# PIGNON: A protein-protein interaction-guided functional enrichment analysis for quantitative proteomics

**DOI:** 10.1101/2021.02.03.429592

**Authors:** Rachel Nadeau, Anastasiia Byvsheva, Mathieu Lavallée-Adam

## Abstract

**Background:** Quantitative proteomics studies are often used to detect proteins that are differentially expressed across different experimental conditions. Functional enrichment analyses are then typically used to detect annotations, such as biological processes that are significantly enriched among such differentially expressed proteins to provide insights into the molecular impacts of the studied conditions. While common, this analytical pipeline heavily relies on arbitrary thresholds of significance. Indeed, a functional annotation may be dysregulated in a given experimental condition, while none or very few of its proteins may be individually considered to be significantly differentially expressed. Such an annotation would therefore be missed by standard approaches.

**Results:** Herein, we propose a novel graph theory-based method, PIGNON, for the detection of differentially expressed functional annotations in different conditions. PIGNON does not assess the statistical significance of individual genes, but rather maps protein differential expression levels onto a protein-protein interaction network and measures the clustering of proteins from a given functional annotation within the network. This process allows the detection of functional annotations for which the proteins are differentially expressed and grouped in the network. A Monte-Carlo sampling approach is used to assess the clustering of proteins in an expression-weighted network. When applied to a quantitative proteomics analysis of different molecular subtypes of breast cancer, PIGNON detects Gene Ontology terms that are both significantly clustered in a protein-protein interaction network and differentially expressed across two breast cancer subtypes. PIGNON identified 168 breast cancer pathways dysregulated and clustered within the network between the HER2+ and triple negative subtypes, 203 breast cancer pathways shared by HER2+ and hormone receptor positive subtypes, 19 breast cancer pathways shared by hormone receptor positive and triple negative breast that are not detected by standard approaches. PIGNON identifies functional annotations that have been previously associated with specific breast cancer subtypes as well as novel annotations that may be implicated in the diseases.

**Conclusion:** PIGNON provides an alternative to functional enrichment analyses and a more comprehensive characterization of quantitative datasets. Hence, it contributes to yielding a better understanding of dysregulated functions and processes in biological samples under different conditions.

## Supplementary Table S1 for "PIGNON: A protein-protein interaction-guided functional enrichment analysis for quantitative proteomics" (part 4 of 10)

### Sheet: Additional file 1 (continued)
Supplementary table 1: PIGNON results on HER2+/TNeg weighted network with weighted sampling without over connected proteins
GO:0006091	generation of precursor metabolites and energy	biological_process	355	176679	0.000429	0.00476016	37|38|48|50|51|124|125|126|127|128|130|131|155|158|178|207|208|216|217|219|226|229|230|231|291|314|316|444|551|552|622|637|669|847|862|1050|1109|1327|1329|1337|1339|1340|1345|1347|1349|1350|1351|1352|1353|1355|1431|1528|1534|1535|1536|1537|1544|1588|1728|1737|1738|1743|2023|2026|2027|2108|2109|2110|2230|2232|2235|2271|2395|2475|2538|2548|2584|2597|2632|2642|2645|2647|2673|2696|2731|2745|2778|2819|2820|2821|2877|2931|2932|2936|2992|2997|2998|3098|3099|3101|3155|3158|3417|3418|3419|3420|3421|3572|3620|3651|3658|3939|3952|3953|4017|4129|4160|4190|4191|4199|4200|4204|4436|4504|4508|4509|4512|4513|4514|4519|4535|4536|4538|4539|4540|4609|4688|4694|4695|4696|4697|4698|4700|4701|4702|4704|4705|4706|4707|4708|4709|4710|4711|4712|4713|4714|4715|4716|4718|4719|4720|4722|4723|4724|4725|4726|4728|4729|4731|4776|4835|4899|4967|5018|5019|5160|5161|5162|5167|5207|5208|5211|5213|5214|5223|5224|5230|5232|5236|5239|5255|5256|5257|5260|5261|5313|5315|5443|5447|5467|5499|5500|5501|5502|5504|5506|5507|5509|5834|5836|5837|5860|6341|6389|6390|6391|6392|6622|6715|6834|6901|7167|7264|7296|7306|7349|7358|7360|7381|7384|7385|7386|7388|7425|7498|7915|8013|8560|8574|8604|8630|8659|8801|8802|8803|8864|8908|8974|8987|9016|9167|9238|9249|9370|9377|9512|9572|9650|9821|9942|9945|10007|10063|10165|10229|10327|10514|10539|10587|10873|10891|10975|10998|11232|22868|22977|23410|23498|23530|26227|26330|27089|27232|27294|29796|29958|30968|50507|51022|51103|51167|51218|51294|51422|53632|54205|54511|54677|54949|55022|55276|55526|55753|55902|55967|56181|56898|56901|57017|57019|60493|64064|65018|65985|79072|79178|79611|79660|79675|79736|79751|80025|80142|80201|80219|81889|83440|83442|83733|83931|83943|84419|84532|84701|84883|90624|90673|91942|93058|112609|113115|114789|116228|116285|221264|283209|374291|378884|388753|400916|441531|653361|728294|790955|100128525|	ACADVL|ACAT1|ACO1|ACO2|ACOX1|ADH1A|ADH1B|ADH1C|ADH4|ADH5|ADH6|ADH7|ADRB3|ADSL|AGL|AKT1|AKT2|ALDH1A1|ALDH2|ALDH1B1|ALDOA|ALDOB|ALDOC|AKR1B1|SLC25A4|AOC2|AOX1|ASPH|AVP|AVPR1A|BDH1|BID|BPGM|CAT|RUNX1T1|CEBPA|AKR1C4|COX4I1|COX5B|COX6A1|COX6A2|COX6B1|COX6C|COX7A2|COX7B|COX7C|COX8A|COX10|COX11|COX15|CS|CYB5A|CYB561|CYBA|CYBB|CYC1|CYP1A2|CYP19A1|NQO1|DLAT|DLD|DLST|ENO1|ENO2|ENO3|ETFA|ETFB|ETFDH|FDX1|FDXR|FECH|FH|FXN|MTOR|G6PC|GAA|GALK1|GAPDH|GBE1|GCGR|GCK|BLOC1S1|GFPT1|GIPR|GLDC|GLRX|GNAS|GPD1|GPD2|GPI|GPX2|GSK3A|GSK3B|GSR|GYG1|GYS1|GYS2|HK1|HK2|HK3|HMGCL|HMGCS2|IDH1|IDH2|IDH3A|IDH3B|IDH3G|IL6ST|IDO1|PDX1|IREB2|LDHA|LEP|LEPR|LOXL2|MAOB|MC4R|MDH1|MDH2|ME1|ME2|MECP2|MSH2|MT3|ATP6|ATP8|COX1|COX2|COX3|CYTB|ND1|ND2|ND4|ND4L|ND5|MYC|NCF2|NDUFA1|NDUFA2|NDUFA3|NDUFA4|NDUFA5|NDUFA6|NDUFA7|NDUFA8|NDUFA9|NDUFA10|NDUFAB1|NDUFB1|NDUFB2|NDUFB3|NDUFB4|NDUFB5|NDUFB6|NDUFB7|NDUFB8|NDUFB9|NDUFB10|NDUFC2|NDUFS1|NDUFS2|NDUFS3|NDUFV1|NDUFS4|NDUFS5|NDUFS6|NDUFS8|NDUFV2|NDUFV3|NFATC4|NQO2|NRF1|OGDH|OXA1L|OXCT1|PDHA1|PDHA2|PDHB|ENPP1|PFKFB1|PFKFB2|PFKL|PFKM|PFKP|PGAM1|PGAM2|PGK1|PGK2|PGM1|PGM5|PHKA1|PHKA2|PHKB|PHKG1|PHKG2|PKLR|PKM|POMC|POR|PPARD|PPP1CA|PPP1CB|PPP1CC|PPP1R1A|PPP1R2|PPP1R3A|PPP1R3C|PPP1R3D|PYGB|PYGL|PYGM|QDPR|SCO1|SDHA|SDHB|SDHC|SDHD|SNCA|SRD5A1|SURF1|TAZ|TPI1|TSTA3|TXNRD1|TYRP1|UCN|UGDH|UGP2|UQCRB|UQCRC1|UQCRC2|UQCRFS1|UQCRH|VGF|XDH|ALDH5A1|NR4A3|DEGS1|AKR7A2|SLC25A12|HSD17B6|ALDH4A1|SUCLG2|SUCLG1|SUCLA2|PER2|GYG2|P4HA2|STBD1|SLC25A14|COX7A2L|TBRG4|DHRS3|ADIPOQ|COX5A|PMPCB|NR1D1|MTFR1|RB1CC1|XYLB|GFPT2|GNPDA1|COX17|SLC25A13|COQ7|AKR1A1|MYBBP1A|GLRX3|TXNRD2|ME3|PPARGC1A|UQCR11|SLC27A5|POLG2|FASTKD2|AKR7A3|SIRT3|HAAO|NNT|PHGDH|GAPDHS|UQCRQ|GNMT|DHDH|UQCR10|DMGDH|STOML2|NOX4|GLRX2|NDUFAF1|CYB5R4|GLRX5|PCDH12|PRKAG2|PRKAG3|CYCS|HMGCLL1|CROT|SDHAF2|PID1|PGM2|DHTKD1|OGDHL|ACSS2|NDUFA12|MTFR1L|BDH2|NDUFA4L2|COQ9|CIAPIN1|FASTKD5|OXCT2|PINK1|AACS|FASTKD3|THTPA|ACSS3|PPP1R3B|FASTKD1|TEFM|SLC25A22|PANK2|PTGES2|HKDC1|COQ10B|FAHD1|ADPGK|SH3BGRL3|SLC25A18|STK40|IMMP2L|C15orf48|ACSS1|COX4I2|AIFM2|LYRM7|PPP1R3E|NDUFAF2|COQ10A|MRAP2|MTFR2|SLC25A25|COX20|ACSM1|AK9|PGM2L1|NDUFS7|NHLRC1|COA6|CHCHD10|PGAM4|NCF1|D2HGDH|UQCC3|UQCRFS1P1|
GO:0006166	purine ribonucleoside salvage	biological_process	5	15.85	0.0010537	0.00476016	132|353|3251|4507|56952|	ADK|APRT|HPRT1|MTAP|PRTFDC1|
GO:0006177	GMP biosynthetic process	biological_process	4	8.06	0.000427	0.00476016	3251|3614|3615|8833|	HPRT1|IMPDH1|IMPDH2|GMPS|
GO:0006404	RNA import into nucleus	biological_process	3	3.8	0.00139238	0.00476016	5901|7175|10073|	RAN|TPR|SNUPN|
GO:0006479	protein methylation	biological_process	113	17946.8	0.000444	0.00476016	635|2091|2107|2122|2145|2146|2935|3006|3007|3008|3275|3276|3662|4204|4221|4297|5110|5865|5870|5926|5929|6018|6304|6419|6628|6634|6839|7403|7799|7832|8085|8473|8726|9070|9545|9646|9739|9757|9869|9971|10196|10419|10498|10919|11091|11105|11107|11108|11137|22976|23067|23168|23463|23512|25940|26038|28989|29072|29104|30827|51409|51451|51504|51742|54093|54496|54790|55170|55251|55352|55471|55818|55870|55904|56341|56950|57673|58508|59336|63925|63976|63978|64324|64754|79084|79091|79447|79609|79723|79813|79823|79918|80204|80335|80349|80854|83852|84193|84332|84444|84661|90826|93166|115294|140690|143241|150572|151194|196483|196541|200424|283742|345630|	BHMT|FBL|ETF1|MECOM|EZH1|EZH2|GSPT1|HIST1H1C|HIST1H1D|HIST1H1E|PRMT2|PRMT1|IRF4|MECP2|MEN1|KMT2A|PCMT1|RAB3B|RAB6A|ARID4A|RBBP5|RLF|SATB1|SETMAR|SNRPB|SNRPD3|SUV39H1|KDM6A|PRDM2|BTG2|KMT2D|OGT|EED|ASH2L|RAB3D|CTR9|SETD1A|KMT2B|SETDB1|NR1H4|PRMT3|PRMT5|CARM1|EHMT2|WDR5|PRDM7|PRDM5|PRDM4|PWP1|PAXIP1|SETD1B|RTF1|ICMT|SUZ12|FAM98A|CHD5|NTMT1|SETD2|N6AMT1|CXXC1|HEMK1|LCMT1|TRMT112|ARID4B|SETD4|PRMT7|TET2|PRMT6|PCMTD2|COPRS|NDUFAF7|KDM3A|ASH1L|KMT2E|PRMT8|SMYD2|BEND3|KMT2C|PRDM13|ZNF335|PRDM16|PRDM14|NSD1|SMYD3|WDR77|METTL22|PAGR1|VCPKMT|SUV39H2|EHMT1|CAMKMT|SETD6|FBXO11|WDR82|WDR61|SETD7|SETDB2|SETD3|DYDC2|DOT1L|DPY30|PRMT9|PRDM6|PCMTD1|CTCFL|DYDC1|SMYD1|METTL21A|EEF2KMT|METTL21C|TET3|FAM98B|FBLL1|
GO:0006515	protein quality control for misfolded or incompletely synthesized proteins	biological_process	24	648.41	0.00054	0.00476016	1861|4287|6048|6388|7415|7917|8192|9361|10013|10273|10730|23753|29954|55139|55284|55658|55757|55768|56886|79139|80311|83752|91445|115209|	TOR1A|ATXN3|RNF5|SDF2|VCP|BAG6|CLPP|LONP1|HDAC6|STUB1|YME1L1|SDF2L1|POMT2|ANKZF1|UBE2W|RNF126|UGGT2|NGLY1|UGGT1|DERL1|KLHL15|LONP2|RNF185|OMA1|
GO:0006744	ubiquinone biosynthetic process	biological_process	14	250.32	0.0013428	0.00476016	2232|4704|10229|23590|27235|29914|51004|51117|51805|57017|57107|80219|84274|93058|	FDXR|NDUFA9|COQ7|PDSS1|COQ2|UBIAD1|COQ6|COQ4|COQ3|COQ9|PDSS2|COQ10B|COQ5|COQ10A|
GO:0006858	extracellular transport	biological_process	3	3.66	0.000997	0.00476016	7251|11060|92714|	TSG101|WWP2|ARRDC1|
GO:0006891	intra-Golgi vesicle-mediated transport	biological_process	32	1103.8	0.000631	0.00476016	1314|1315|1523|2802|5870|7109|8774|8775|9276|9382|9527|9570|9950|10466|10490|11316|11345|22796|22818|22820|26958|27095|51226|51560|57511|83452|83548|84084|84342|143187|347517|100128327|	COPA|COPB1|CUX1|GOLGA3|RAB6A|TRAPPC10|NAPG|NAPA|COPB2|COG1|GOSR1|GOSR2|GOLGA5|COG5|VTI1B|COPE|GABARAPL2|COG2|COPZ1|COPG1|COPG2|TRAPPC3|COPZ2|RAB6B|COG6|RAB33B|COG3|RAB6C|COG8|VTI1A|RAB41|TRAPPC3L|
GO:0006984	ER-nucleus signaling pathway	biological_process	33	1240.17	0.00029	0.00476016	440|467|468|488|811|1388|1649|1965|2932|3309|3484|3576|3638|4780|6347|7184|7466|7494|8720|9451|9709|10018|10613|11160|22926|22937|51141|51360|54499|57003|83734|83939|84919|	ASNS|ATF3|ATF4|ATP2A2|CALR|ATF6B|DDIT3|EIF2S1|GSK3B|HSPA5|IGFBP1|CXCL8|INSIG1|NFE2L2|CCL2|HSP90B1|WFS1|XBP1|MBTPS1|EIF2AK3|HERPUD1|BCL2L11|ERLIN1|ERLIN2|ATF6|SCAP|INSIG2|MBTPS2|TMCO1|CCDC47|ATG10|EIF2A|PPP1R15B|
GO:0007016	cytoskeletal anchoring at plasma membrane	biological_process	10	84.99	0.000747	0.00476016	288|1605|2317|3728|7094|7430|23136|50944|57731|83660|	ANK3|DAG1|FLNB|JUP|TLN1|EZR|EPB41L3|SHANK1|SPTBN4|TLN2|
GO:0007032	endosome organization	biological_process	69	6082.1	0.000899	0.00476016	356|1182|1759|5119|5289|5869|5873|7251|8027|8724|8766|8878|9101|9146|9525|9798|10015|10228|10254|10564|11267|23317|25978|26276|27183|27243|29082|29887|29911|51028|51160|51361|51510|51534|51652|55004|55048|55111|55300|55353|55361|55823|57132|57403|57617|57679|64400|79102|79156|79643|79720|83547|84067|84313|84376|91782|92421|93343|128866|137492|149371|155382|257364|259173|282679|373509|374666|653145|728113|	FASLG|CLCN3|DNM1|CHMP1A|PIK3C3|RAB5B|RAB27A|TSG101|STAM|SNX3|RAB11A|SQSTM1|USP8|HGS|VPS4B|IST1|PDCD6IP|STX6|STAM2|ARFGEF2|SNF8|DNAJC13|CHMP2B|VPS33B|VPS4A|CHMP2A|CHMP4A|SNX10|HOOK2|VPS36|VPS28|HOOK1|CHMP5|VTA1|CHMP3|LAMTOR1|VPS37C|PLEKHJ1|PI4K2B|LAPTM4B|PI4K2A|VPS11|CHMP1B|RAB22A|VPS18|ALS2|AKTIP|RNF26|PLEKHF1|CHMP6|VPS37B|RILP|FAM160A2|VPS25|HOOK3|CHMP7|CHMP4C|MVB12A|CHMP4B|VPS37A|EXOC8|VPS37D|SNX33|ALS2CL|AQP11|USP50|WASH3P|ANXA8|ANXA8L1|
GO:0007044	cell-substrate junction assembly	biological_process	41	1871.3	0.000749	0.00476016	87|88|89|395|596|667|977|1308|2017|2185|2335|3655|3673|3678|3691|3852|3861|3909|3911|3914|3915|3918|5170|5339|5796|7070|7094|7145|7205|8394|8874|9344|10395|10420|10580|10979|29984|55920|79834|84962|123720|	ACTN1|ACTN2|ACTN3|ARHGAP6|BCL2|DST|CD151|COL17A1|CTTN|PTK2B|FN1|ITGA6|ITGA2|ITGA5|ITGB4|KRT5|KRT14|LAMA3|LAMA5|LAMB3|LAMC1|LAMC2|PDPK1|PLEC|PTPRK|THY1|TLN1|TNS1|TRIP6|PIP5K1A|ARHGEF7|TAOK2|DLC1|TESK2|SORBS1|FERMT2|RHOD|RCC2|PEAK1|AJUBA|WHAMM|
GO:0007063	regulation of sister chromatid cohesion	biological_process	19	496.29	0.000834	0.00476016	546|699|1499|1663|2237|5885|5925|6421|8260|8313|8658|9555|9700|10664|23137|25836|55869|113130|286053|	ATRX|BUB1|CTNNB1|DDX11|FEN1|RAD21|RB1|SFPQ|NAA10|AXIN2|TNKS|H2AFY|ESPL1|CTCF|SMC5|NIPBL|HDAC8|CDCA5|NSMCE2|
GO:0007229	integrin-mediated signaling pathway	biological_process	77	7955.68	0.000833	0.00476016	25|102|335|634|667|961|998|1281|1793|2185|2207|2268|2530|3055|3611|3655|3672|3673|3674|3675|3676|3678|3679|3680|3681|3682|3683|3684|3685|3687|3688|3689|3690|3691|3693|3694|3695|3696|3911|4185|4627|4739|4831|5341|5354|5587|5747|5781|6714|6850|7006|7070|7094|7305|7409|7791|8174|8482|8515|8516|8751|8754|8829|9270|9510|9564|10451|10979|22801|27040|27329|55612|55920|57343|83605|83706|84106|	ABL1|ADAM10|APOA1|CEACAM1|DST|CD47|CDC42|COL3A1|DOCK1|PTK2B|FCER1G|FGR|FUT8|HCK|ILK|ITGA6|ITGA1|ITGA2|ITGA2B|ITGA3|ITGA4|ITGA5|ITGA7|ITGA9|ITGAD|ITGAE|ITGAL|ITGAM|ITGAV|ITGAX|ITGB1|ITGB2|ITGB3|ITGB4|ITGB5|ITGB6|ITGB7|ITGB8|LAMA5|ADAM11|MYH9|NEDD9|NME2|PLEK|PLP1|PRKD1|PTK2|PTPN11|SRC|SYK|TEC|THY1|TLN1|TYROBP|VAV1|ZYX|MADCAM1|SEMA7A|ITGA10|ITGA8|ADAM15|ADAM9|NRP1|ITGB1BP1|ADAMTS1|BCAR1|VAV3|FERMT2|ITGA11|LAT|ANGPTL3|FERMT1|RCC2|ZNF304|CCM2|FERMT3|PRAM1|
GO:0007252	I-kappaB phosphorylation	biological_process	12	130.03	0.000909	0.00476016	1147|3551|6885|7097|7098|7099|9641|10549|23085|51284|54106|153090|	CHUK|IKBKB|MAP3K7|TLR2|TLR3|TLR4|IKBKE|PRDX4|ERC1|TLR7|TLR9|DAB2IP|
GO:0007568	aging	biological_process	252	80796.8	0.00101534	0.00476016	18|100|133|148|177|183|207|267|268|317|328|347|383|406|445|472|490|545|578|596|597|632|675|706|710|796|811|821|835|842|847|983|1026|1028|1029|1075|1111|1267|1268|1284|1311|1385|1410|1432|1495|1515|1543|1605|1634|1644|1728|1738|1788|1906|1910|1938|1965|1984|2021|2022|2027|2055|2056|2067|2068|2290|2309|2353|2475|2516|2706|2729|2730|2775|2796|2879|2885|2915|2934|2937|2956|3014|3156|3159|3265|3356|3383|3398|3416|3484|3485|3488|3586|3600|3611|3635|3654|3658|3689|3725|3727|3779|3861|3868|3884|3889|3987|4017|4035|4101|4282|4303|4311|4316|4335|4353|4436|4508|4512|4521|4538|4726|4780|4791|4869|4887|4889|4968|4976|5028|5037|5054|5076|5079|5105|5144|5159|5176|5179|5309|5371|5423|5428|5449|5549|5580|5604|5621|5663|5728|5743|5745|5970|6185|6198|6506|6531|6558|6622|6647|6648|6720|6722|6774|6870|6909|6926|7014|7015|7040|7043|7048|7054|7076|7077|7133|7225|7298|7351|7352|7412|7486|7799|7994|8091|8301|8438|8550|8564|8626|8678|8692|8893|8932|8942|9076|9093|9104|9212|9361|9516|9992|10135|10229|10269|10498|10533|10804|10891|11200|11231|22937|22943|23137|23268|23410|23411|23515|23636|25942|25989|26272|27230|27250|27429|29842|50507|51022|51384|51389|51761|53615|55170|55607|56729|57178|57817|63826|79677|80169|84417|120892|131601|140679|140823|147183|222236|266740|286053|391723|493856|494470|	ABAT|ADA|ADM|ADRA1A|AGER|AGT|AKT1|AMFR|AMH|APAF1|APEX1|APOD|ARG1|ARNTL|ASS1|ATM|ATP2B1|ATR|BAK1|BCL2|BCL2A1|BGLAP|BRCA2|TSPO|SERPING1|CALCA|CALR|CANX|CASP2|CASP9|CAT|CDK1|CDKN1A|CDKN1C|CDKN2A|CTSC|CHEK1|CNP|CNR1|COL4A2|COMP|CREB1|CRYAB|MAPK14|CTNNA1|CTSV|CYP1A1|DAG1|DCN|DDC|NQO1|DLD|DNMT3A|EDN1|EDNRB|EEF2|EIF2S1|EIF5A|ENDOG|ENG|ENO3|CLN8|EPO|ERCC1|ERCC2|FOXG1|FOXO3|FOS|MTOR|NR5A1|GJB2|GCLC|GCLM|GNAO1|GNRH1|GPX4|GRB2|GRM5|GSN|GSS|MSH6|H2AFX|HMGCR|HMGA1|HRAS|HTR2A|ICAM1|ID2|IDE|IGFBP1|IGFBP2|IGFBP5|IL10|IL15|ILK|INPP5D|IRAK1|IREB2|ITGB2|JUN|JUND|KCNMB1|KRT14|KRT16|KRT33B|KRT83|LIMS1|LOXL2|LRP1|MAGEA2|MIF|FOXO4|MME|MMP7|MNT|MPO|MSH2|ATP6|COX1|NUDT1|ND4|NDUFS6|NFE2L2|NFKB2|NPM1|NPY2R|NPY5R|OGG1|OPA1|P2RY1|PEBP1|SERPINE1|PAX2|PAX5|PCK1|PDE4D|PDGFRB|SERPINF1|PENK|PITX3|PML|POLB|POLG|POU1F1|PRELP|PRKCD|MAP2K1|PRNP|PSEN1|PTEN|PTGS2|PTH1R|RELA|RPN2|RPS6KB1|SLC1A2|SLC6A3|SLC12A2|SNCA|SOD1|SOD2|SREBF1|SRF|STAT3|TACR3|TBX2|TBX3|TERF2|TERT|TGFB1|TGFB3|TGFBR2|TH|TIMP1|TIMP2|TNFRSF1B|TRPC6|TYMS|UCP2|UCP3|VCAM1|WRN|PRDM2|KAT6A|HMGA2|PICALM|RAD54L|MAPKAPK5|KMO|TP63|BECN1|HYAL2|EIF2B5|MBD2|KYNU|CLDN1|DNAJA3|RGN|AURKB|LONP1|LITAF|KCNE2|NAMPT|COQ7|ZMPSTE24|CARM1|ATG7|GJB6|PPARGC1A|CHEK2|SEC63|SCAP|DKK1|SMC5|DNMBP|SIRT3|SIRT1|MORC3|NUP62|SIN3A|ULK3|FBXO4|SERP1|PDCD4|HTRA2|TFCP2L1|NOX4|GLRX2|WNT16|RWDD1|ATP8A2|MBD3|PRMT6|PPP1R9A|RETN|ZMIZ1|HAMP|SRR|SMC6|CTC1|C2orf40|LRRK2|TPRA1|SLC32A1|ROMO1|KRT25|NAPEPLD|MAGEA2B|NSMCE2|HELT|CISD2|RNF165|
GO:0008213	protein alkylation	biological_process	113	17946.8	0.000444	0.00476016	635|2091|2107|2122|2145|2146|2935|3006|3007|3008|3275|3276|3662|4204|4221|4297|5110|5865|5870|5926|5929|6018|6304|6419|6628|6634|6839|7403|7799|7832|8085|8473|8726|9070|9545|9646|9739|9757|9869|9971|10196|10419|10498|10919|11091|11105|11107|11108|11137|22976|23067|23168|23463|23512|25940|26038|28989|29072|29104|30827|51409|51451|51504|51742|54093|54496|54790|55170|55251|55352|55471|55818|55870|55904|56341|56950|57673|58508|59336|63925|63976|63978|64324|64754|79084|79091|79447|79609|79723|79813|79823|79918|80204|80335|80349|80854|83852|84193|84332|84444|84661|90826|93166|115294|140690|143241|150572|151194|196483|196541|200424|283742|345630|	BHMT|FBL|ETF1|MECOM|EZH1|EZH2|GSPT1|HIST1H1C|HIST1H1D|HIST1H1E|PRMT2|PRMT1|IRF4|MECP2|MEN1|KMT2A|PCMT1|RAB3B|RAB6A|ARID4A|RBBP5|RLF|SATB1|SETMAR|SNRPB|SNRPD3|SUV39H1|KDM6A|PRDM2|BTG2|KMT2D|OGT|EED|ASH2L|RAB3D|CTR9|SETD1A|KMT2B|SETDB1|NR1H4|PRMT3|PRMT5|CARM1|EHMT2|WDR5|PRDM7|PRDM5|PRDM4|PWP1|PAXIP1|SETD1B|RTF1|ICMT|SUZ12|FAM98A|CHD5|NTMT1|SETD2|N6AMT1|CXXC1|HEMK1|LCMT1|TRMT112|ARID4B|SETD4|PRMT7|TET2|PRMT6|PCMTD2|COPRS|NDUFAF7|KDM3A|ASH1L|KMT2E|PRMT8|SMYD2|BEND3|KMT2C|PRDM13|ZNF335|PRDM16|PRDM14|NSD1|SMYD3|WDR77|METTL22|PAGR1|VCPKMT|SUV39H2|EHMT1|CAMKMT|SETD6|FBXO11|WDR82|WDR61|SETD7|SETDB2|SETD3|DYDC2|DOT1L|DPY30|PRMT9|PRDM6|PCMTD1|CTCFL|DYDC1|SMYD1|METTL21A|EEF2KMT|METTL21C|TET3|FAM98B|FBLL1|
GO:0008276	protein methyltransferase activity	molecular_function	74	8174.19	0.00102626	0.00476016	2091|2122|2145|2146|3275|3276|3662|4221|4297|5110|5929|6419|6839|7799|8085|8726|9070|9739|9757|9869|10196|10419|10498|10919|11091|11105|23067|23463|23512|25940|28989|29072|29104|30827|51409|51451|51504|54093|54496|55170|55251|55471|55870|55904|56341|56950|58508|59336|63976|64324|64754|79084|79091|79609|79723|79813|79823|79918|80204|80335|80854|83852|84193|84444|84661|90826|93166|115294|150572|151194|196483|196541|283742|345630|	FBL|MECOM|EZH1|EZH2|PRMT2|PRMT1|IRF4|MEN1|KMT2A|PCMT1|RBBP5|SETMAR|SUV39H1|PRDM2|KMT2D|EED|ASH2L|SETD1A|KMT2B|SETDB1|PRMT3|PRMT5|CARM1|EHMT2|WDR5|PRDM7|SETD1B|ICMT|SUZ12|FAM98A|NTMT1|SETD2|N6AMT1|CXXC1|HEMK1|LCMT1|TRMT112|SETD4|PRMT7|PRMT6|PCMTD2|NDUFAF7|ASH1L|KMT2E|PRMT8|SMYD2|KMT2C|PRDM13|PRDM16|NSD1|SMYD3|WDR77|METTL22|VCPKMT|SUV39H2|EHMT1|CAMKMT|SETD6|FBXO11|WDR82|SETD7|SETDB2|SETD3|DOT1L|DPY30|PRMT9|PRDM6|PCMTD1|SMYD1|METTL21A|EEF2KMT|METTL21C|FAM98B|FBLL1|
GO:0008290	F-actin capping protein complex	cellular_component	7	37.29	0.00124566	0.00476016	118|119|822|829|830|832|136319|	ADD1|ADD2|CAPG|CAPZA1|CAPZA2|CAPZB|MTPN|
GO:0008327	methyl-CpG binding	molecular_function	22	493.62	0.000651	0.00476016	1044|1045|1786|2079|3276|4152|4204|8932|10009|10419|10481|26097|29128|49854|53615|57659|79084|85509|89884|125997|222229|253461|	CDX1|CDX2|DNMT1|ERH|PRMT1|MBD1|MECP2|MBD2|ZBTB33|PRMT5|HOXB13|CHTOP|UHRF1|ZBTB21|MBD3|ZBTB4|WDR77|MBD3L1|LHX4|MBD3L2|LRWD1|ZBTB38|
GO:0008432	JUN kinase binding	molecular_function	8	50.84	0.000977	0.00476016	2950|3799|5747|9043|9479|10459|11221|23162|	GSTP1|KIF5B|PTK2|SPAG9|MAPK8IP1|MAD2L2|DUSP10|MAPK8IP3|
GO:0008608	attachment of spindle microtubules to kinetochore	biological_process	17	407.83	0.00132345	0.00476016	1060|1062|5925|6795|7756|8379|9184|9212|10403|11004|56155|79003|81620|81929|83540|91272|283489|	CENPC|CENPE|RB1|AURKC|ZNF207|MAD1L1|BUB3|AURKB|NDC80|KIF2C|TEX14|MIS12|CDT1|SEH1L|NUF2|BOD1|CHAMP1|
GO:0008637	apoptotic mitochondrial changes	biological_process	58	3981.09	0.000387	0.00476016	207|291|487|572|578|581|596|598|637|638|664|665|666|815|885|1191|1386|2066|2139|2729|2730|2810|3099|3329|3433|3725|4719|5366|5516|6648|8326|8996|10018|10059|10105|10449|11040|27113|51024|55288|55737|56947|57805|64112|64422|79017|84883|89941|90427|92609|117145|203245|282991|406952|407021|407024|407025|407026|	AKT1|SLC25A4|ATP2A1|BAD|BAK1|BAX|BCL2|BCL2L1|BID|BIK|BNIP3|BNIP3L|BOK|CAMK2A|CCK|CLU|ATF2|ERBB4|EYA2|GCLC|GCLM|SFN|HK2|HSPD1|IFIT2|JUN|NDUFS1|PMAIP1|PPP2CB|SOD2|FZD9|NOL3|BCL2L11|DNM1L|PPIF|ACAA2|PIM2|BBC3|FIS1|RHOT1|VPS35|MFF|CCAR2|MOAP1|ATG3|GGCT|AIFM2|RHOT2|BMF|TIMM50|THEM4|NAIF1|BLOC1S2|MIR17|MIR29A|MIR29B1|MIR29B2|MIR29C|
GO:0008641	ubiquitin-like modifier activating enzyme activity	molecular_function	10	85.32	0.000829	0.00476016	7317|7318|8883|9039|10054|10055|10533|27304|55236|79876|	UBA1|UBA7|NAE1|UBA3|UBA2|SAE1|ATG7|MOCS3|UBA6|UBA5|
GO:0009267	cellular response to starvation	biological_process	134	22833.7	0.000637	0.00476016	26|213|355|440|467|468|596|659|1026|1312|1515|1611|1824|1965|2308|2475|2621|2629|2752|3077|3171|3178|3309|3312|3428|3625|3725|3920|3992|4141|4149|4217|4654|4780|5105|5166|5287|5289|5366|5562|5563|5587|5594|5595|5599|5610|5899|6422|6513|6715|6720|6721|7071|7351|7378|7482|7484|7486|7494|8131|8428|8493|8644|8678|8735|8897|9451|9463|9474|9607|9681|10325|10514|10533|10634|10641|10670|10919|10991|11133|11337|11345|22863|23032|23235|23274|23334|23378|23411|23710|25994|26263|26608|27244|27327|29103|30849|51100|51520|51765|53349|54361|54407|54468|54474|55364|55626|55630|55846|57521|58528|64121|79726|80149|80315|81631|81788|81929|83667|84219|84557|93664|96459|120892|143686|144577|150094|168620|220441|255738|283375|440275|440738|643246|	AOC1|ALB|FAS|ASNS|ATF3|ATF4|BCL2|BMPR2|CDKN1A|COMT|CTSV|DAP|DSC2|EIF2S1|FOXO1|MTOR|GAS6|GBA|GLUL|HFE|FOXA3|HNRNPA1|HSPA5|HSPA8|IFI16|INHBB|JUN|LAMP2|FADS1|MARS|MAX|MAP3K5|MYOD1|NFE2L2|PCK1|PDK4|PIK3C2B|PIK3C3|PMAIP1|PRKAA1|PRKAA2|PRKD1|MAPK1|MAPK3|MAPK8|EIF2AK2|RALB|SFRP1|SLC2A1|SRD5A1|SREBF1|SREBF2|KLF10|UCP2|UPP1|WNT2B|WNT9B|WRN|XBP1|NPRL3|STK24|PPM1D|AKR1C3|BECN1|MYH13|MTMR3|EIF2AK3|PICK1|ATG5|CARTPT|DEPDC5|RRAGB|MYBBP1A|ATG7|GAS2L1|NPRL2|RRAGA|EHMT2|SLC38A3|KPTN|GABARAP|GABARAPL2|ATG14|USP33|SIK2|CLEC16A|SZT2|RRP8|SIRT1|GABARAPL1|HIGD1A|FBXO22|TBL2|SESN1|TNRC6A|DNAJC15|PIK3R4|SH3GLB1|LARS|STK26|ZFYVE1|WNT4|SLC38A2|MIOS|KRT20|IMPACT|AMBRA1|SLC39A4|ITFG2|RPTOR|RRAGD|RRAGC|WDR59|ZC3H12A|CPEB4|MAP1LC3B|NUAK2|SEH1L|SESN2|WDR24|MAP1LC3A|CADPS2|FNIP1|LRRK2|SESN3|C12orf66|SIK1|BHLHA15|RNF152|PCSK9|SLC39A5|EIF2AK4|MAP1LC3C|MAP1LC3B2|
GO:0009299	mRNA transcription	biological_process	23	536.93	0.000359	0.00476016	405|468|728|1649|1655|2069|2316|3091|3297|4005|4656|5460|5467|5469|6720|6722|6774|6830|7024|10114|22890|54345|64321|	ARNT|ATF4|C5AR1|DDIT3|DDX5|EREG|FLNA|HIF1A|HSF1|LMO2|MYOG|POU5F1|PPARD|MED1|SREBF1|SRF|STAT3|SUPT6H|TFCP2|HIPK3|ZBTB1|SOX18|SOX17|
GO:0009314	response to radiation	biological_process	390	202781	0.000597	0.00476016	15|24|40|142|181|207|208|210|285|301|339|358|388|408|440|468|472|477|545|578|581|595|596|598|602|641|672|673|836|842|847|867|885|993|1020|1026|1032|1040|1111|1153|1161|1196|1233|1258|1263|1281|1385|1387|1396|1407|1408|1410|1432|1497|1535|1621|1642|1643|1647|1785|1788|1789|1812|1813|1814|1843|1894|1936|1958|1965|1991|2002|2033|2063|2067|2068|2071|2072|2073|2074|2138|2140|2177|2189|2235|2237|2332|2353|2475|2515|2547|2625|2767|2776|2779|2780|2782|2792|2793|2876|2885|2902|2903|2916|2956|2966|2978|3014|3091|3150|3156|3157|3198|3265|3269|3297|3309|3364|3373|3383|3398|3428|3592|3593|3627|3688|3713|3725|3726|3727|3735|3746|3747|3815|3845|3861|3981|4157|4193|4204|4212|4216|4221|4239|4255|4308|4311|4436|4609|4734|4763|4776|4867|4869|4968|4986|4988|5111|5132|5145|5153|5158|5179|5187|5275|5295|5371|5423|5424|5428|5429|5481|5499|5500|5501|5562|5591|5599|5602|5603|5609|5743|5764|5788|5796|5810|5883|5888|5896|5936|5956|5957|5970|5995|6010|6011|6121|6154|6240|6247|6295|6354|6356|6387|6422|6423|6506|6507|6591|6738|6770|6785|6794|6833|6872|7040|7054|7056|7158|7222|7287|7295|7299|7319|7320|7391|7398|7412|7439|7486|7507|7508|7516|7518|7520|7528|8243|8372|8438|8450|8491|8493|8533|8553|8554|8692|8704|8792|8831|8863|8864|8930|9025|9094|9099|9112|9212|9293|9400|9575|9600|9683|10002|10010|10135|10206|10269|10276|10277|10413|10522|10524|10635|10636|10715|10856|10874|10974|11011|11073|11200|11284|11346|22890|22954|22976|23028|23259|23373|23411|23514|23596|23621|23657|23746|25836|25896|26155|26224|26272|27020|27023|29086|50507|50848|51109|51150|51426|51435|51455|51499|51514|51720|51761|54107|54413|54437|54617|54929|54962|55031|55159|55364|55693|55872|56339|56852|57282|57646|57654|57805|57817|58473|58493|60626|63943|63979|64240|64421|64710|64782|64859|65009|65123|79035|79073|79184|79840|79913|81832|83658|83695|83759|83932|84083|84152|84236|84328|84446|85453|85456|85461|90313|90381|90410|90427|92815|92840|94233|94241|112724|114769|121457|123879|126006|138162|144715|150094|164312|165918|170506|201973|221927|261734|285331|348654|375757|388531|404672|440275|	AANAT|ABCA4|ASIC2|PARP1|AGRP|AKT1|AKT2|ALAD|ANGPT2|ANXA1|APOBEC1|AQP1|RHOB|ARRB1|ASNS|ATF4|ATM|ATP1A2|ATR|BAK1|BAX|CCND1|BCL2|BCL2L1|BCL3|BLM|BRCA1|BRAF|CASP3|CASP9|CAT|CBL|CCK|CDC25A|CDK5|CDKN1A|CDKN2D|CDS1|CHEK1|CIRBP|ERCC8|CLK2|CCR4|CNGB1|PLK3|COL3A1|CREB1|CREBBP|CRIP1|CRY1|CRY2|CRYAB|MAPK14|CTNS|CYBA|DBH|DDB1|DDB2|GADD45A|DNM2|DNMT3A|DNMT3B|DRD1|DRD2|DRD3|DUSP1|ECT2|EEF1D|EGR1|EIF2S1|ELANE|ELK1|EP300|NR2F6|ERCC1|ERCC2|ERCC3|ERCC4|ERCC5|ERCC6|EYA1|EYA3|FANCD2|FANCG|FECH|FEN1|FMR1|FOS|MTOR|ADAM2|XRCC6|GATA3|GNA11|GNAQ|GNAT1|GNAT2|GNB1|GNGT1|GNGT2|GPX1|GRB2|GRIN1|GRIN2A|GRM6|MSH6|GTF2H2|GUCA1A|H2AFX|HIF1A|HMGN1|HMGCR|HMGCS1|HOXA1|HRAS|HRH1|HSF1|HSPA5|HUS1|HYAL1|ICAM1|ID2|IFI16|IL12A|IL12B|CXCL10|ITGB1|IVL|JUN|JUNB|JUND|KARS|KCNC1|KCNC2|KIT|KRAS|KRT14|LIG4|MC1R|MDM2|MECP2|MEIS2|MAP3K4|MEN1|MFAP4|MGMT|TRPM1|MME|MSH2|MYC|NEDD4|NF1|NFATC4|NPHP1|NPM1|OGG1|OPRK1|OPRM1|PCNA|PDC|PDE6A|PDE1B|PDE6B|PENK|PER1|SERPINB13|PIK3R1|PML|POLB|POLD1|POLG|POLH|PPID|PPP1CA|PPP1CB|PPP1CC|PRKAA1|PRKDC|MAPK8|MAPK10|MAPK13|MAP2K7|PTGS2|PTN|PTPRC|PTPRK|RAD1|RAD9A|RAD51|RAG1|RBM4|OPN1LW|RCVRN|RELA|RGR|RHO|GRK1|RPE65|RPL26|RRM1|RS1|SAG|CCL7|CCL11|CXCL12|SFRP1|SFRP2|SLC1A2|SLC1A3|SNAI2|TROVE2|STAR|ELOVL4|STK11|ABCC8|TAF1|TGFB1|TH|THBD|TP53BP1|TRPC3|TULP1|TXN|TYR|UBE2A|UBE2B|USF1|USP1|VCAM1|BEST1|WRN|XPA|XPC|XRCC2|XRCC4|XRCC5|YY1|SMC1A|HYAL3|RAD54L|CUL4B|MAP4K3|PPM1D|COPS3|BHLHE40|PIAS1|HYAL2|B4GALT2|TNFRSF11A|SYNGAP1|PER3|PER2|MBD4|RNF8|UNC119|USP2|MTA1|AURKB|GPR52|RECQL5|CLOCK|PITPNM1|N4BP1|NR2E3|TANK|NAMPT|TRIM13|ZMPSTE24|NET1|UBE4B|YAP1|DEAF1|KAT5|RAD51AP1|RGS14|CERS1|RUVBL2|NMU|ADIRF|TLK2|TOPBP1|CHEK2|PNKP|SYNPO|ZBTB1|TRIM32|PAXIP1|KDM1A|DDHD2|CRTC1|SIRT1|SPIDR|OPN3|BACE1|SLC7A11|AIPL1|NIPBL|INTS7|NOC2L|FBXL3|FBXO4|NPTN|FOXB1|BABAM1|NOX4|F11R|RDH11|SDF4|POLK|SCARA3|REV1|TRIAP1|DTL|UIMC1|ATP8A2|POLE3|NLGN3|SEMA5B|INO80|TMEM161A|TIPIN|USP47|RFWD3|IMPACT|KDM4D|PBK|METTL3|RAD18|SLC4A10|USP28|UVSSA|CCAR2|HAMP|PLEKHB1|INIP|RIC8A|FKBPL|FIGNL1|ABCG5|DCLRE1C|NUCKS1|AEN|NABP1|NDRG4|INTS3|NABP2|TMEM109|BRCC3|NHEJ1|ACTR5|NETO1|DYNLRB1|RHNO1|RBM4B|SPRTN|ZRANB3|PPP1R1B|RHBDD1|LZIC|BRSK1|TSPYL5|TNKS1BP1|TANC1|TP53I13|TICRR|IFT20|BMF|HIST3H2A|REEP6|OPN4|TP53INP1|RDH13|CARD16|IKBIP|DCUN1D3|PCP2|C9orf116|RAD9B|SIK1|LRRN4|RNF168|DHX36|PRIMPOL|BRAT1|NPHP4|CCDC66|GEN1|SWI5|RGS9BP|GTF2H5|EIF2AK4|
GO:0009648	photoperiodism	biological_process	23	598.53	0.000803	0.00476016	15|181|1407|1408|2063|3398|5187|5371|5499|5500|5501|5936|8553|8863|8864|9099|9112|9575|10874|23373|26224|83759|150094|	AANAT|AGRP|CRY1|CRY2|NR2F6|ID2|PER1|PML|PPP1CA|PPP1CB|PPP1CC|RBM4|BHLHE40|PER3|PER2|USP2|MTA1|CLOCK|NMU|CRTC1|FBXL3|RBM4B|SIK1|
GO:0009649	entrainment of circadian clock	biological_process	24	650.4	0.000631	0.00476016	1407|1408|2063|2767|2776|3398|5187|5371|5499|5500|5501|5936|8403|8553|8863|8864|9099|9112|23239|23373|26224|56938|83759|150094|	CRY1|CRY2|NR2F6|GNA11|GNAQ|ID2|PER1|PML|PPP1CA|PPP1CB|PPP1CC|RBM4|SOX14|BHLHE40|PER3|PER2|USP2|MTA1|PHLPP1|CRTC1|FBXL3|ARNTL2|RBM4B|SIK1|
GO:0010485	H4 histone acetyltransferase activity	molecular_function	19	353.37	0.000351	0.00476016	675|2648|3054|7994|8473|8520|10445|10524|11091|11143|23326|23522|51230|54934|55683|79829|80218|84148|284058|	BRCA2|KAT2A|HCFC1|KAT6A|OGT|HAT1|MCRS1|KAT5|WDR5|KAT7|USP22|KAT6B|PHF20|KANSL2|KANSL3|NAA40|NAA50|KAT8|KANSL1|
GO:0010586	miRNA metabolic process	biological_process	18	441.82	0.000418	0.00476016	5073|5901|6895|8570|8575|10521|23405|26523|27044|27161|29102|57510|79727|129563|131405|144233|192670|389421|	PARN|RAN|TARBP2|KHSRP|PRKRA|DDX17|DICER1|AGO1|SND1|AGO2|DROSHA|XPO5|LIN28A|DIS3L2|TRIM71|BCDIN3D|AGO4|LIN28B|
GO:0010595	positive regulation of endothelial cell migration	biological_process	95	11913.3	0.000434	0.00476016	14|25|183|207|284|301|306|388|652|659|811|949|958|1906|2113|2185|2246|2247|2260|2303|2324|2624|2625|2821|2822|3091|3146|3162|3315|3690|3791|4215|4233|4780|4846|5025|5155|5170|5286|5335|5578|5587|5606|5629|5641|5743|6667|6678|6776|6868|6997|7010|7040|7057|7114|7422|7424|7474|7476|8817|8828|8829|9270|9475|9564|9734|9982|10000|10016|10519|10769|23328|23411|25865|27086|51157|51378|51564|54828|57381|64094|80149|84913|116150|154810|284361|406888|406889|406903|406935|406983|406991|407006|407021|407035|	AAMP|ABL1|AGT|AKT1|ANGPT1|ANXA1|ANXA3|RHOB|BMP4|BMPR2|CALR|SCARB1|CD40|EDN1|ETS1|PTK2B|FGF1|FGF2|FGFR1|FOXC2|FLT4|GATA2|GATA3|GPI|GPLD1|HIF1A|HMGB1|HMOX1|HSPB1|ITGB3|KDR|MAP3K3|MET|NFE2L2|NOS3|P2RX4|PDGFB|PDPK1|PIK3C2A|PLCG1|PRKCA|PRKD1|MAP2K3|PROX1|LGMN|PTGS2|SP1|SPARC|STAT5A|ADAM17|TDGF1|TEK|TGFB1|THBS1|TMSB4X|VEGFA|VEGFC|WNT5A|WNT7A|FGF18|NRP2|NRP1|ITGB1BP1|ROCK2|BCAR1|HDAC9|FGFBP1|AKT3|PDCD6|CIB1|PLK2|SASH1|SIRT1|PRKD2|FOXP1|ZNF580|ANGPT4|HDAC7|BCAS3|RHOJ|SMOC2|ZC3H12A|ATOH8|NUS1|AMOTL1|EMC10|MIRLET7F1|MIRLET7F2|MIR10B|MIR143|MIR200A|MIR21|MIR221|MIR29A|MIR31|
GO:0010603	regulation of cytoplasmic mRNA processing body assembly	biological_process	8	48.26	0.000294	0.00476016	4848|6311|9924|11273|23019|57472|246175|255967|	CNOT2|ATXN2|PAN2|ATXN2L|CNOT1|CNOT6|CNOT6L|PAN3|
GO:0010612	regulation of cardiac muscle adaptation	biological_process	18	322.6	0.0011002	0.00476016	493|2308|4000|4088|5530|7222|27302|54206|90523|406947|406952|406976|406977|406982|406996|407014|407041|407042|	ATP2B4|FOXO1|LMNA|SMAD3|PPP3CA|TRPC3|BMP10|ERRFI1|MLIP|MIR155|MIR17|MIR199A1|MIR199A2|MIR20A|MIR214|MIR25|MIR34B|MIR34C|
GO:0010634	positive regulation of epithelial cell migration	biological_process	138	25071.6	0.00135852	0.00476016	14|25|183|207|284|301|306|382|388|652|659|811|949|958|1235|1512|1793|1839|1906|2113|2185|2246|2247|2252|2255|2260|2303|2324|2475|2624|2625|2821|2822|3037|3091|3146|3162|3315|3373|3458|3640|3673|3675|3690|3725|3791|4215|4233|4318|4780|4846|5025|5155|5168|5170|5216|5286|5335|5578|5581|5587|5606|5629|5641|5743|6239|6662|6667|6678|6714|6776|6863|6868|6997|7010|7040|7042|7048|7057|7114|7422|7424|7429|7474|7476|8754|8766|8817|8828|8829|9270|9448|9475|9564|9647|9734|9922|9982|10000|10013|10016|10519|10769|10982|23122|23328|23332|23411|23473|25865|27086|51157|51378|51564|54566|54828|57111|57142|57381|57669|64094|80005|80149|84913|116150|152007|154810|284361|406888|406889|406903|406935|406983|406991|407006|407007|407021|407035|	AAMP|ABL1|AGT|AKT1|ANGPT1|ANXA1|ANXA3|ARF6|RHOB|BMP4|BMPR2|CALR|SCARB1|CD40|CCR6|CTSH|DOCK1|HBEGF|EDN1|ETS1|PTK2B|FGF1|FGF2|FGF7|FGF10|FGFR1|FOXC2|FLT4|MTOR|GATA2|GATA3|GPI|GPLD1|HAS2|HIF1A|HMGB1|HMOX1|HSPB1|HYAL1|IFNG|INSL3|ITGA2|ITGA3|ITGB3|JUN|KDR|MAP3K3|MET|MMP9|NFE2L2|NOS3|P2RX4|PDGFB|ENPP2|PDPK1|PFN1|PIK3C2A|PLCG1|PRKCA|PRKCE|PRKD1|MAP2K3|PROX1|LGMN|PTGS2|RREB1|SOX9|SP1|SPARC|SRC|STAT5A|TAC1|ADAM17|TDGF1|TEK|TGFB1|TGFB2|TGFBR2|THBS1|TMSB4X|VEGFA|VEGFC|VIL1|WNT5A|WNT7A|ADAM9|RAB11A|FGF18|NRP2|NRP1|ITGB1BP1|MAP4K4|ROCK2|BCAR1|PPM1F|HDAC9|IQSEC1|FGFBP1|AKT3|HDAC6|PDCD6|CIB1|PLK2|MAPRE2|CLASP2|SASH1|CLASP1|SIRT1|CAPN7|PRKD2|FOXP1|ZNF580|ANGPT4|HDAC7|EPB41L4B|BCAS3|RAB25|RTN4|RHOJ|EPB41L5|SMOC2|DOCK5|ZC3H12A|ATOH8|NUS1|GLIPR2|AMOTL1|EMC10|MIRLET7F1|MIRLET7F2|MIR10B|MIR143|MIR200A|MIR21|MIR221|MIR222|MIR29A|MIR31|
GO:0010656	negative regulation of muscle cell apoptotic process	biological_process	47	2588.34	0.000444	0.00476016	116|239|350|409|655|1482|1786|1906|2185|3156|3162|3297|3479|3611|3717|4040|4780|5170|5514|5863|6423|7849|8837|8996|9464|9531|23408|23409|23493|55626|80149|93649|126393|406900|406929|406930|406937|406952|406976|406977|406979|406980|406981|406982|406991|407048|407049|	ADCYAP1|ALOX12|APOH|ARRB2|BMP7|NKX2-5|DNMT1|EDN1|PTK2B|HMGCR|HMOX1|HSF1|IGF1|ILK|JAK2|LRP6|NFE2L2|PDPK1|PPP1R10|RGL2|SFRP2|PAX8|CFLAR|NOL3|HAND2|BAG3|SIRT5|SIRT4|HEY2|AMBRA1|ZC3H12A|MYOCD|HSPB6|MIR106B|MIR138-1|MIR138-2|MIR145|MIR17|MIR199A1|MIR199A2|MIR19A|MIR19B1|MIR19B2|MIR20A|MIR21|MIR92A1|MIR92A2|
GO:0010664	negative regulation of striated muscle cell apoptotic process	biological_process	31	1043.75	0.00122251	0.00476016	655|1482|3156|3297|3611|3717|4780|5170|5514|5863|6423|7849|8837|8996|9464|9531|23408|23409|23493|55626|93649|126393|406900|406937|406976|406977|406979|406980|406981|406982|406991|	BMP7|NKX2-5|HMGCR|HSF1|ILK|JAK2|NFE2L2|PDPK1|PPP1R10|RGL2|SFRP2|PAX8|CFLAR|NOL3|HAND2|BAG3|SIRT5|SIRT4|HEY2|AMBRA1|MYOCD|HSPB6|MIR106B|MIR145|MIR199A1|MIR199A2|MIR19A|MIR19B1|MIR19B2|MIR20A|MIR21|
GO:0010665	regulation of cardiac muscle cell apoptotic process	biological_process	43	2149.64	0.000366	0.00476016	183|664|815|817|1482|1984|3156|3297|3579|3611|3717|4058|4217|4780|5170|5458|5514|5728|5863|6423|7849|8837|8996|9464|23408|23409|23493|55626|93649|126393|406900|406937|406950|406951|406952|406976|406977|406979|406980|406981|406982|406991|407040|	AGT|BNIP3|CAMK2A|CAMK2D|NKX2-5|EIF5A|HMGCR|HSF1|CXCR2|ILK|JAK2|LTK|MAP3K5|NFE2L2|PDPK1|POU4F2|PPP1R10|PTEN|RGL2|SFRP2|PAX8|CFLAR|NOL3|HAND2|SIRT5|SIRT4|HEY2|AMBRA1|MYOCD|HSPB6|MIR106B|MIR145|MIR16-1|MIR16-2|MIR17|MIR199A1|MIR199A2|MIR19A|MIR19B1|MIR19B2|MIR20A|MIR21|MIR34A|
GO:0010823	negative regulation of mitochondrion organization	biological_process	49	2947.5	0.000552	0.00476016	207|292|409|551|598|664|666|706|1191|2395|2876|3082|3303|3375|3479|3980|3998|4000|4137|4976|5716|7249|8326|8996|9530|9531|10059|10105|10193|10449|10493|10533|10891|23274|23409|25994|27166|27429|28978|51025|51499|54978|65018|79594|84749|115209|120892|201163|406947|	AKT1|SLC25A5|ARRB2|AVP|BCL2L1|BNIP3|BOK|TSPO|CLU|FXN|GPX1|HGF|HSPA1A|IAPP|IGF1|LIG3|LMAN1|LMNA|MAPT|OPA1|PSMD10|TSC2|FZD9|NOL3|BAG4|BAG3|DNM1L|PPIF|RNF41|ACAA2|VAT1|ATG7|PPARGC1A|CLEC16A|SIRT4|HIGD1A|PRELID1|HTRA2|TMEM14A|PAM16|TRIAP1|SLC35F6|PINK1|MUL1|USP30|OMA1|LRRK2|FLCN|MIR155|
GO:0014065	phosphatidylinositol 3-kinase signaling	biological_process	30	967.17	0.000858	0.00476016	207|677|708|1906|2064|2065|2625|3356|3357|3479|3480|3667|4058|4763|5286|5287|5290|5291|5293|5294|5295|5296|7301|22933|23533|57624|59338|80243|222950|375033|	AKT1|ZFP36L1|C1QBP|EDN1|ERBB2|ERBB3|GATA3|HTR2A|HTR2B|IGF1|IGF1R|IRS1|LTK|NF1|PIK3C2A|PIK3C2B|PIK3CA|PIK3CB|PIK3CD|PIK3CG|PIK3R1|PIK3R2|TYRO3|SIRT2|PIK3R5|NYAP2|PLEKHA1|PREX2|NYAP1|PEAR1|
GO:0014069	postsynaptic density	cellular_component	290	110215	0.000887	0.00476016	88|102|107|118|119|120|134|135|152|153|375|408|409|476|491|613|659|664|775|815|1000|1020|1128|1131|1136|1266|1410|1496|1499|1500|1501|1600|1627|1630|1739|1740|1741|1742|1759|1785|1813|1814|1821|1855|1948|1949|2035|2039|2043|2045|2059|2066|2171|2185|2332|2534|2596|2785|2852|2890|2894|2895|2898|2901|2902|2903|2904|2905|2906|2911|2913|2915|3188|3337|3708|3751|3756|3836|4038|4067|4131|4133|4134|4218|4355|4504|4536|4744|4842|4897|4900|4905|4915|4985|5025|5028|5062|5063|5064|5142|5170|5245|5332|5582|5590|5594|5621|5662|5727|5800|5802|6009|6128|6129|6132|6136|6142|6156|6169|6175|6188|6207|6208|6222|6223|6230|6232|6455|6457|6536|6654|6711|6714|6774|6792|6801|6804|6853|6854|7074|7248|7249|7779|7804|8087|8224|8440|8502|8514|8516|8525|8536|8661|8777|8787|8825|8831|8851|8898|8927|9026|9045|9101|9123|9127|9148|9162|9181|9201|9228|9229|9231|9349|9419|9454|9455|9456|9463|9478|9495|9513|9743|9746|9758|9762|9829|9863|9867|9912|10006|10097|10142|10243|10280|10368|10369|10458|10486|10611|10636|11178|11346|22829|22865|22866|22871|22883|22941|22986|23043|23136|23208|23229|23237|23362|23373|23380|23413|23513|23542|23623|25978|26012|26037|26045|26052|26115|27020|27091|27092|27185|27445|28988|29102|29904|50488|50944|51104|53335|53616|54477|54583|54910|55327|55333|55607|55737|55738|56899|57120|57142|57479|57502|57534|57554|57622|57679|57689|58512|64101|64130|64506|66000|78999|79414|79870|79953|80315|80725|80758|81831|81832|81858|81926|84062|84687|85358|85461|94030|112476|116443|140735|146395|160622|200933|220988|339451|373509|400745|401190|	ACTN2|ADAM10|ADCY1|ADD1|ADD2|ADD3|ADORA1|ADORA2A|ADRA2C|ADRB1|ARF1|ARRB1|ARRB2|ATP1A1|ATP2B2|BCR|BMPR2|BNIP3|CACNA1C|CAMK2A|CDH2|CDK5|CHRM1|CHRM3|CHRNA3|CNN3|CRYAB|CTNNA2|CTNNB1|CTNND1|CTNND2|DAB1|DBN1|DCC|DLG1|DLG2|DLG3|DLG4|DNM1|DNM2|DRD2|DRD3|DRP2|DVL1|EFNB2|EFNB3|EPB41|DMTN|EPHA4|EPHA7|EPS8|ERBB4|FABP5|PTK2B|FMR1|FYN|GAP43|GNG3|GPER1|GRIA1|GRID1|GRID2|GRIK2|GRIK5|GRIN1|GRIN2A|GRIN2B|GRIN2C|GRIN2D|GRM1|GRM3|GRM5|HNRNPH2|DNAJB1|ITPR1|KCND2|KCNH1|KPNA1|LRP4|LYN|MAP1B|MAP2|MAP4|RAB8A|MPP2|MT3|ND2|NEFH|NOS1|NRCAM|NRGN|NSF|NTRK2|OPRD1|P2RX4|P2RY1|PAK2|PAK3|PALM|PDE4B|PDPK1|PHB|PLCB4|PRKCG|PRKCZ|MAPK1|PRNP|PSD|PTCH1|PTPRO|PTPRS|RHEB|RPL6|RPL7|RPL8|RPL12|RPL18A|RPL30|RPL38|RPLP0|RPS3|RPS13|RPS14|RPS18|RPS19|RPS25|RPS27|SH3GL1|SH3GL3|SLC6A9|SOS1|SPTBN1|SRC|STAT3|CDKL5|STRN|STX1A|SYN1|SYN2|TIAM1|TSC1|TSC2|SLC30A1|LRP8|FXR1|SYN3|NCK2|PKP4|KCNAB2|ITGA8|DGKZ|CAMK1|EIF3A|MPDZ|RGS9|LIN7A|SYNGAP1|CDK5R1|MTMR2|BSN|HIP1R|RPL14|USP8|SLC16A3|P2RX6|NEURL1|DGKI|ARHGEF2|DCLK1|DLGAP2|DLGAP1|DLG5|RPL23|CRIPT|HOMER3|HOMER2|HOMER1|PICK1|CABP1|AKAP5|FXR2|ARHGAP32|CLSTN3|FRMPD4|LZTS3|DNAJC6|MAGI2|PJA2|ARHGAP44|ABI1|ACTR2|AKAP9|GPHN|SIGMAR1|CACNG3|CACNG2|BAIAP2|CAP2|PDLIM5|RGS14|LZTS1|SYNPO|NLGN4Y|SLITRK3|CNKSR2|NLGN1|CLSTN1|SHANK2|SORCS3|TNIK|EPB41L3|SYT11|ARHGEF9|ARC|PSD3|CRTC1|SRGAP2|NCS1|SCRIB|MAPK8IP2|RUSC1|CHMP2B|NSMF|SIPA1L1|LRRTM2|DNM3|TANC2|NPTN|CACNG5|CACNG4|DISC1|PCLO|DBNL|DROSHA|EEF2K|MINK1|SHANK1|ABHD17B|BCL11A|ADAM22|PLEKHA5|EGLN1|SEMA4C|LIN7C|SYNJ2BP|PPP1R9A|VPS35|ARFGAP1|ANKS1B|GOPC|RTN4|PRR12|NLGN4X|MIB1|LRRC7|LRFN1|ALS2|LRRC4C|DLGAP3|LRRC4|LIN7B|CPEB1|TMEM108|LRFN4|LRFN3|BAALC|SYNDIG1|CPEB4|SRCIN1|PRR7|NETO2|NETO1|SHARPIN|ABHD17A|DTNBP1|PPP1R9B|SHANK3|TANC1|LRRC4B|PRRT2|GRIN3A|DYNLL2|GSG1L|GRASP|FBXO45|HNRNPA3|KLHL17|USP50|SH2D5|RGS7BP|
GO:0014743	regulation of muscle hypertrophy	biological_process	72	6030.26	0.000401	0.00476016	142|148|183|493|817|859|1025|1906|2308|2475|2539|2660|2931|3479|3488|3572|3720|4000|4088|4089|4205|4851|5025|5058|5152|5300|5465|5530|5578|5747|5756|5997|5999|6093|6548|7132|7133|7222|7919|8013|8654|8678|9150|9464|9472|9475|10038|10539|27302|29995|54206|57817|84676|90523|136319|140628|406904|406905|406937|406947|406952|406976|406977|406979|406980|406981|406982|406991|406996|407014|407041|407042|	PARP1|ADRA1A|AGT|ATP2B4|CAMK2D|CAV3|CDK9|EDN1|FOXO1|MTOR|G6PD|MSTN|GSK3A|IGF1|IGFBP5|IL6ST|JARID2|LMNA|SMAD3|SMAD4|MEF2A|NOTCH1|P2RX4|PAK1|PDE9A|PIN1|PPARA|PPP3CA|PRKCA|PTK2|TWF1|RGS2|RGS4|ROCK1|SLC9A1|TNFRSF1A|TNFRSF1B|TRPC3|DDX39B|NR4A3|PDE5A|BECN1|CTDP1|HAND2|AKAP6|ROCK2|PARP2|GLRX3|BMP10|LMCD1|ERRFI1|HAMP|TRIM63|MLIP|MTPN|GATA5|MIR1-1|MIR1-2|MIR145|MIR155|MIR17|MIR199A1|MIR199A2|MIR19A|MIR19B1|MIR19B2|MIR20A|MIR21|MIR214|MIR25|MIR34B|MIR34C|
GO:0015037	peptide disulfide oxidoreductase activity	molecular_function	15	214.39	0.000875	0.00476016	2745|2923|2936|5034|7295|9446|9601|10130|10539|10954|51022|51060|51218|64714|119391|	GLRX|PDIA3|GSR|P4HB|TXN|GSTO1|PDIA4|PDIA6|GLRX3|PDIA5|GLRX2|TXNDC12|GLRX5|PDIA2|GSTO2|
GO:0015680	protein maturation by copper ion transfer	biological_process	3	3.32	0.000426	0.00476016	475|540|9973|	ATOX1|ATP7B|CCS|
GO:0015919	peroxisomal membrane transport	biological_process	17	280.32	0.000615	0.00476016	215|5189|5190|5191|5192|5193|5194|5195|5824|5828|5830|8504|9409|51555|51762|55670|83752|	ABCD1|PEX1|PEX6|PEX7|PEX10|PEX12|PEX13|PEX14|PEX19|PEX2|PEX5|PEX3|PEX16|PEX5L|RAB8B|PEX26|LONP2|
GO:0015991	ATP hydrolysis coupled proton transport	biological_process	26	905.04	0.00118139	0.00476016	476|477|478|479|480|495|523|525|526|527|528|529|533|535|537|8992|9114|9296|10312|23545|50617|51606|90423|155066|245972|245973|	ATP1A1|ATP1A2|ATP1A3|ATP12A|ATP1A4|ATP4A|ATP6V1A|ATP6V1B1|ATP6V1B2|ATP6V0C|ATP6V1C1|ATP6V1E1|ATP6V0B|ATP6V0A1|ATP6AP1|ATP6V0E1|ATP6V0D1|ATP6V1F|TCIRG1|ATP6V0A2|ATP6V0A4|ATP6V1H|ATP6V1E2|ATP6V0E2|ATP6V0D2|ATP6V1C2|
GO:0016055	Wnt signaling pathway	biological_process	273	95910.9	0.000389	0.00476016	160|161|163|166|324|331|387|409|558|595|607|801|815|857|898|998|1001|1173|1175|1213|1363|1452|1453|1454|1455|1456|1457|1459|1460|1482|1499|1500|1501|1540|1601|1642|1649|1654|1813|1855|1856|1857|1950|1951|1952|1990|2011|2116|2239|2253|2487|2535|2625|2735|2775|2780|2782|2869|2870|2931|2932|3087|3090|4038|4040|4041|4139|4163|4233|4286|4486|4624|4653|4693|4772|4919|4920|4929|5216|5218|5330|5331|5336|5499|5530|5532|5534|5562|5563|5626|5728|5754|5868|5879|5916|6233|6259|6262|6382|6422|6423|6424|6425|6468|6469|6500|6794|6801|6885|6932|6934|7041|7074|7088|7089|7090|7091|7301|7311|7314|7403|7471|7472|7473|7474|7475|7476|7477|7478|7480|7481|7482|7484|7855|7976|8312|8313|8321|8322|8323|8324|8325|8326|8454|8532|8658|8724|8861|8945|9209|9275|9314|9368|9559|9620|9646|9679|9736|9863|9968|9978|10009|10023|10042|10082|10297|10461|10927|10979|11197|11211|22943|23002|23043|23112|23168|23236|23291|23401|23499|23500|23554|25806|25928|26108|26523|26959|27031|27121|27122|27130|27161|27185|27327|29117|30851|50855|50964|51176|51339|51384|51421|51444|51588|51699|51701|51741|53944|54331|54361|54623|54764|54894|54994|55366|55681|55737|56998|57154|57216|57447|57658|57680|57690|57805|57822|59343|59349|59352|64321|64359|64750|64897|79577|79971|80319|80326|80349|80351|81029|81839|81847|83439|84100|84133|84327|84445|84870|85409|85458|89780|90268|90780|91355|115908|120892|122011|123169|139285|144165|147495|147906|154810|166336|192669|192670|219771|283149|284654|340419|343637|440193|100133941|	AP2A1|AP2A2|AP2B1|AES|APC|XIAP|RHOA|ARRB2|AXL|CCND1|BCL9|CALM1|CAMK2A|CAV1|CCNE1|CDC42|CDH3|AP2M1|AP2S1|CLTC|CPE|CSNK1A1|CSNK1D|CSNK1E|CSNK1G2|CSNK1G3|CSNK2A1|CSNK2A2|CSNK2B|NKX2-5|CTNNB1|CTNND1|CTNND2|CYLD|DAB2|DDB1|DDIT3|DDX3X|DRD2|DVL1|DVL2|DVL3|EGF|CELSR3|CELSR2|CELA1|MARK2|ETV2|GPC4|FGF8|FRZB|FZD2|GATA3|GLI1|GNAO1|GNAT2|GNB1|GRK5|GRK6|GSK3A|GSK3B|HHEX|HIC1|LRP4|LRP6|LRP5|MARK1|MCC|MET|MITF|MST1R|MYH6|MYOC|NDP|NFATC1|ROR1|ROR2|NR4A2|PFN1|CDK14|PLCB2|PLCB3|PLCG2|PPP1CA|PPP3CA|PPP3CB|PPP3R1|PRKAA1|PRKAA2|PROP1|PTEN|PTK7|RAB5A|RAC1|RARG|RPS27A|RYK|RYR2|SDC1|SFRP1|SFRP2|SFRP4|SFRP5|FBXW4|SHH|SKP1|STK11|STRN|MAP3K7|TCF7|TCF7L2|TGFB1I1|TIAM1|TLE1|TLE2|TLE3|TLE4|TYRO3|UBA52|UBB|KDM6A|WNT1|WNT2|WNT3|WNT5A|WNT6|WNT7A|WNT7B|WNT8A|WNT10B|WNT11|WNT2B|WNT9B|FZD5|FZD3|AXIN1|AXIN2|FZD1|FZD4|FZD6|FZD7|FZD8|FZD9|CUL1|CPZ|TNKS|SNX3|LDB1|BTRC|LRRFIP2|BCL7B|KLF4|SLC9A3R1|VPS26A|CELSR1|CTR9|FAM53B|USP34|MAGI2|MED12|RBX1|ZBTB33|FRAT1|HMGXB4|GPC6|APC2|MERTK|SPIN1|FERMT2|WIF1|FZD10|DKK1|DAAM1|TNIK|TNRC6B|RTF1|PLCB1|FBXW11|FRAT2|MACF1|DAAM2|TSPAN12|VAX2|SOSTDC1|PYGO1|AGO1|HBP1|NPHP3|DKK4|DKK3|INVS|AGO2|DISC1|TNRC6A|BRD7|TAX1BP3|PARD6A|SOST|LEF1|DACT1|WNT16|AMOTL2|RNF138|PIAS4|VPS29|NLK|WWOX|CSNK1G1|GNG2|WNT4|PAF1|ZRANB1|RNF43|GID8|LGR4|SCYL2|VPS35|CTNNBIP1|SMURF1|VANGL2|NDRG2|CALCOCO1|CHD8|TNRC6C|CCAR2|GRHL3|SENP2|KLHL12|LGR6|SOX17|NXN|SMURF2|C12orf43|CDC73|WLS|CXXC4|WNT10A|WDR61|TNKS2|WNT5B|VANGL1|RNF146|TCF7L1|ARL6|ZNRF3|ZBED3|LZTS2|RSPO3|NKD2|DIXDC1|WNT3A|OTULIN|PYGO2|LRP5L|CTHRC1|LRRK2|CSNK1A1L|LEO1|AMER1|PRICKLE1|APCDD1|DACT3|AMOTL1|PRICKLE2|AGO3|AGO4|CCNY|BCL9L|RSPO1|RSPO2|RSPO4|CCDC88C|CD24|
GO:0016098	monoterpenoid metabolic process	biological_process	6	23.56	0.000293	0.00476016	1544|1557|1559|1565|1571|1576|	CYP1A2|CYP2C19|CYP2C9|CYP2D6|CYP2E1|CYP3A4|
GO:0016278	lysine N-methyltransferase activity	molecular_function	49	3732.43	0.000725	0.00476016	2122|2145|2146|3662|4221|4297|5929|6419|6839|7799|8085|8726|9070|9739|9757|9869|10919|11091|11105|23067|23512|29072|30827|54093|55870|55904|56950|58508|63976|64324|64754|79091|79609|79723|79813|79823|79918|80335|80854|83852|84193|84444|84661|93166|133383|150572|151194|196483|196541|	MECOM|EZH1|EZH2|IRF4|MEN1|KMT2A|RBBP5|SETMAR|SUV39H1|PRDM2|KMT2D|EED|ASH2L|SETD1A|KMT2B|SETDB1|EHMT2|WDR5|PRDM7|SETD1B|SUZ12|SETD2|CXXC1|SETD4|ASH1L|KMT2E|SMYD2|KMT2C|PRDM16|NSD1|SMYD3|METTL22|VCPKMT|SUV39H2|EHMT1|CAMKMT|SETD6|WDR82|SETD7|SETDB2|SETD3|DOT1L|DPY30|PRDM6|SETD9|SMYD1|METTL21A|EEF2KMT|METTL21C|
GO:0016279	protein-lysine N-methyltransferase activity	molecular_function	48	3570.24	0.000393	0.00476016	2122|2145|2146|3662|4221|4297|5929|6419|6839|7799|8085|8726|9070|9739|9757|9869|10919|11091|11105|23067|23512|29072|30827|54093|55870|55904|56950|58508|63976|64324|64754|79091|79609|79723|79813|79823|79918|80335|80854|83852|84193|84444|84661|93166|150572|151194|196483|196541|	MECOM|EZH1|EZH2|IRF4|MEN1|KMT2A|RBBP5|SETMAR|SUV39H1|PRDM2|KMT2D|EED|ASH2L|SETD1A|KMT2B|SETDB1|EHMT2|WDR5|PRDM7|SETD1B|SUZ12|SETD2|CXXC1|SETD4|ASH1L|KMT2E|SMYD2|KMT2C|PRDM16|NSD1|SMYD3|METTL22|VCPKMT|SUV39H2|EHMT1|CAMKMT|SETD6|WDR82|SETD7|SETDB2|SETD3|DOT1L|DPY30|PRDM6|SMYD1|METTL21A|EEF2KMT|METTL21C|
GO:0016309	1-phosphatidylinositol-5-phosphate 4-kinase activity	molecular_function	3	3.67	0.00102129	0.00476016	5305|8396|79837|	PIP4K2A|PIP4K2B|PIP4K2C|
GO:0016421	CoA carboxylase activity	molecular_function	6	25.36	0.00111674	0.00476016	31|32|5095|5096|56922|64087|	ACACA|ACACB|PCCA|PCCB|MCCC1|MCCC2|
GO:0016444	somatic cell DNA recombination	biological_process	30	1024.18	0.000417	0.00476016	959|1235|2067|2956|3146|3148|3329|3981|4292|4436|4683|5423|5591|5896|5897|6929|6932|7374|9025|9156|10538|23075|51010|51176|57379|64421|64919|79915|118460|165918|	CD40LG|CCR6|ERCC1|MSH6|HMGB1|HMGB2|HSPD1|LIG4|MLH1|MSH2|NBN|POLB|PRKDC|RAG1|RAG2|TCF3|TCF7|UNG|RNF8|EXO1|BATF|SWAP70|EXOSC3|LEF1|AICDA|DCLRE1C|BCL11B|ATAD5|EXOSC6|RNF168|
GO:0016445	somatic diversification of immunoglobulins	biological_process	28	835.02	0.000881	0.00476016	959|1235|2067|2956|3329|3981|4292|4436|4683|5379|5395|5423|5591|6929|7374|9025|9156|10538|10721|23075|25939|27343|51010|56259|57379|79915|118460|165918|	CD40LG|CCR6|ERCC1|MSH6|HSPD1|LIG4|MLH1|MSH2|NBN|PMS2P1|PMS2|POLB|PRKDC|TCF3|UNG|RNF8|EXO1|BATF|POLQ|SWAP70|SAMHD1|POLL|EXOSC3|CTNNBL1|AICDA|ATAD5|EXOSC6|RNF168|
GO:0016462	pyrophosphatase activity	molecular_function	822	938575	0.000846	0.00476016	19|20|21|22|23|24|70|215|225|249|301|308|318|368|373|375|377|378|379|381|382|387|388|389|390|391|394|397|399|400|402|403|439|476|477|478|479|480|481|482|483|487|488|489|490|491|492|493|495|496|523|526|527|528|529|533|534|535|537|538|540|546|547|585|641|663|902|953|954|955|956|957|989|998|1022|1062|1080|1105|1106|1107|1108|1244|1639|1653|1654|1655|1656|1659|1660|1662|1663|1665|1731|1759|1763|1768|1769|1770|1778|1780|1781|1783|1785|1797|1854|1861|1915|1917|1938|1968|1973|1974|1975|1983|2068|2071|2074|2186|2272|2547|2617|2633|2634|2635|2643|2669|2767|2768|2769|2770|2771|2773|2774|2775|2776|2778|2779|2780|2781|2782|2783|2784|2785|2786|2787|2788|2790|2791|2792|2793|2909|2935|2956|2963|2965|2966|2967|2968|3070|3265|3266|3303|3304|3305|3306|3309|3310|3311|3312|3313|3320|3326|3329|3416|3508|3704|3796|3797|3798|3799|3800|3801|3831|3832|3833|3835|3845|4171|4172|4173|4174|4175|4176|4218|4292|4331|4363|4430|4436|4437|4438|4439|4508|4509|4521|4528|4542|4599|4600|4619|4620|4621|4622|4624|4625|4626|4627|4628|4629|4634|4637|4640|4641|4642|4643|4644|4645|4646|4647|4649|4650|4651|4683|4735|4893|4905|4931|4976|5167|5168|5169|5189|5190|5205|5217|5243|5244|5300|5378|5379|5395|5413|5414|5464|5700|5701|5702|5704|5705|5706|5825|5826|5861|5862|5864|5865|5867|5868|5869|5870|5872|5873|5874|5878|5879|5880|5881|5884|5888|5889|5890|5892|5898|5899|5901|5906|5908|5909|5911|5912|5921|5928|5965|5976|5981|5982|5983|5984|5985|6009|6014|6016|6059|6236|6237|6499|6594|6595|6596|6597|6683|6729|6782|6832|6833|6890|6891|6892|6903|6990|6993|7138|7139|7140|7153|7155|7277|7278|7280|7283|7284|7415|7458|7486|7516|7517|7520|7802|7846|7879|7919|8153|8192|8318|8438|8449|8458|8467|8607|8623|8632|8647|8653|8655|8701|8714|8732|8735|8766|8833|8886|8934|8992|9044|9077|9114|9126|9188|9230|9296|9343|9361|9363|9364|9367|9371|9400|9401|9416|9429|9493|9525|9545|9550|9557|9567|9583|9585|9609|9619|9630|9669|9704|9716|9775|9785|9790|9837|9861|9879|9886|9927|9928|9931|10057|10058|10059|10060|10061|10079|10111|10112|10123|10126|10139|10146|10212|10257|10300|10312|10325|10347|10349|10350|10376|10381|10382|10383|10396|10513|10521|10540|10633|10670|10672|10681|10694|10721|10730|10749|10767|10801|10845|10847|10856|10890|10928|10966|10973|10981|11004|11020|11021|11031|11056|11104|11127|11144|11158|11159|11162|11163|11164|11165|11194|11218|11269|11321|11325|22800|22808|22836|22875|22907|22931|22985|22989|23011|23020|23026|23046|23064|23078|23095|23132|23157|23176|23195|23200|23221|23250|23303|23347|23400|23405|23433|23456|23457|23460|23461|23499|23545|23551|23560|23586|23682|23708|24137|25788|25837|25923|25961|26038|26052|26153|26164|27019|27030|27032|27068|27175|27183|27289|27314|27348|28511|28512|28954|28960|29028|29118|29789|29889|29984|50485|50617|51128|51143|51168|51174|51175|51182|51184|51202|51209|51277|51285|51293|51382|51428|51449|51552|51560|51606|51626|51655|51659|51715|51750|51761|51762|51764|51807|53343|53904|53916|53917|54331|54454|54456|54505|54509|54514|54555|54606|54617|54676|54707|54734|54769|54821|55083|55112|55137|55193|55207|55270|55288|55308|55324|55341|55510|55567|55582|55601|55605|55614|55636|55661|55669|55684|55720|55729|55752|55754|55760|55788|55794|55930|55964|55970|56171|56269|56681|56852|56897|56916|56919|56992|57062|57089|57111|57130|57171|57194|57198|57381|57403|57519|57530|57571|57576|57634|57644|57647|57674|57680|57696|57697|57799|57826|58480|58528|60558|60625|60678|63922|63971|63979|64005|64077|64121|64135|64137|64147|64222|64225|64240|64241|64284|64446|64792|64794|64837|64848|65997|79009|79029|79039|79075|79077|79132|79178|79572|79659|79665|79784|79861|79873|79915|80086|80119|80179|80205|81027|81570|81876|81930|83452|83473|83479|83544|83594|83657|83658|83752|83871|83990|84056|84083|84084|84176|84181|84284|84296|84304|84340|84515|84617|84643|84700|84705|84790|84896|84932|84952|85004|85300|85441|85476|89797|89845|89891|89941|89953|90423|90957|90990|91351|91607|91608|92170|92797|92922|94160|94235|112714|113220|113457|113510|115362|115827|116442|116986|116987|116988|120892|121268|122402|122622|124404|124583|126074|126820|127124|127602|127829|131870|140465|140469|140735|142684|144132|146754|146909|147700|148252|149428|151011|154664|155066|158078|158158|158471|161253|161291|162466|163351|164045|165545|166378|166785|167227|168400|170506|170685|171177|196385|201475|203068|221458|245972|245973|254394|256281|257218|282808|284439|285282|285643|286410|317781|326624|338322|338382|339122|340273|345611|346288|346562|347240|347517|347688|347733|374654|375748|376267|388646|441400|643752|100302090|102157402|	ABCA1|ABCA2|ABCA3|ABCB7|ABCF1|ABCA4|ACTC1|ABCD1|ABCD2|ALPL|ANXA1|ANXA5|NUDT2|ABCC6|TRIM23|ARF1|ARF3|ARF4|ARL4D|ARF5|ARF6|RHOA|RHOB|RHOC|RND3|RHOG|ARHGAP5|ARHGDIB|RHOH|ARL1|ARL2|ARL3|ASNA1|ATP1A1|ATP1A2|ATP1A3|ATP12A|ATP1A4|ATP1B1|ATP1B2|ATP1B3|ATP2A1|ATP2A2|ATP2A3|ATP2B1|ATP2B2|ATP2B3|ATP2B4|ATP4A|ATP4B|ATP6V1A|ATP6V1B2|ATP6V0C|ATP6V1C1|ATP6V1E1|ATP6V0B|ATP6V1G2|ATP6V0A1|ATP6AP1|ATP7A|ATP7B|ATRX|KIF1A|BBS4|BLM|BNIP2|CCNH|ENTPD1|ENTPD2|ENTPD6|ENTPD3|ENTPD5|SEPT7|CDC42|CDK7|CENPE|CFTR|CHD1|CHD2|CHD3|CHD4|ABCC2|DCTN1|DDX1|DDX3X|DDX5|DDX6|DHX8|DHX9|DDX10|DDX11|DHX15|SEPT1|DNM1|DNA2|DNAH6|DNAH8|DNAH9|DYNC1H1|DYNC1I1|DYNC1I2|DYNC1LI2|DNM2|DXO|DUT|TOR1A|EEF1A1|EEF1A2|EEF2|EIF2S3|EIF4A1|EIF4A2|EIF4B|EIF5|ERCC2|ERCC3|ERCC6|BPTF|FHIT|XRCC6|GARS|GBP1|GBP2|GBP3|GCH1|GEM|GNA11|GNA12|GNA15|GNAI1|GNAI2|GNAI3|GNAL|GNAO1|GNAQ|GNAS|GNAT1|GNAT2|GNAZ|GNB1|GNB2|GNB3|GNG3|GNG4|GNG5|GNG7|GNG10|GNG11|GNGT1|GNGT2|ARHGAP35|GSPT1|MSH6|GTF2F2|GTF2H1|GTF2H2|GTF2H3|GTF2H4|HELLS|HRAS|ERAS|HSPA1A|HSPA1B|HSPA1L|HSPA2|HSPA5|HSPA6|HSPA7|HSPA8|HSPA9|HSP90AA1|HSP90AB1|HSPD1|IDE|IGHMBP2|ITPA|KIF2A|KIF3C|KIF5A|KIF5B|KIF5C|KIFC3|KLC1|KIF11|KIFC1|KIF22|KRAS|MCM2|MCM3|MCM4|MCM5|MCM6|MCM7|RAB8A|MLH1|MNAT1|ABCC1|MYO1B|MSH2|MSH3|MSH4|MSH5|ATP6|ATP8|NUDT1|MTIF2|MYO1F|MX1|MX2|MYH1|MYH2|MYH3|MYH4|MYH6|MYH7|MYH8|MYH9|MYH10|MYH11|MYL3|MYL6|MYO1A|MYO1C|MYO1D|MYO1E|MYO5A|MYO5B|MYO6|MYO7A|MYO9A|MYO9B|MYO10|NBN|SEPT2|NRAS|NSF|NVL|OPA1|ENPP1|ENPP2|ENPP3|PEX1|PEX6|ATP8B1|PFN2|ABCB1|ABCB4|PIN1|PMS1|PMS2P1|PMS2|SEPT5|SEPT4|PPA1|PSMC1|PSMC2|PSMC3|PSMC4|PSMC5|PSMC6|ABCD3|ABCD4|RAB1A|RAB2A|RAB3A|RAB3B|RAB4A|RAB5A|RAB5B|RAB6A|RAB13|RAB27A|RAB27B|RAB5C|RAC1|RAC2|RAC3|RAD17|RAD51|RAD51C|RAD51B|RAD51D|RALA|RALB|RAN|RAP1A|RAP1B|RAP1GAP|RAP2A|RAP2B|RASA1|RBBP4|RECQL|UPF1|RFC1|RFC2|RFC3|RFC4|RFC5|RHEB|RIT2|RIT1|ABCE1|RRAD|RRAS|SKIV2L|SMARCA1|SMARCA2|HLTF|SMARCA4|SPAST|SRP54|HSPA13|SUPV3L1|ABCC8|TAP1|TAP2|TAPBP|TBCC|DYNLT3|DYNLT1|TNNT1|TNNT2|TNNT3|TOP2A|TOP2B|TUBA4A|TUBA3C|TUBB2A|TUBG1|TUFM|VCP|EIF4H|WRN|XRCC2|XRCC3|XRCC5|DNALI1|TUBA1A|RAB7A|DDX39B|RND2|CLPP|CDC45|RAD54L|DHX16|TTF2|SMARCA5|RUVBL1|ASMTL|DNAH17|ABCB11|DDX3Y|DYNLL1|DNAH11|ABCC3|RNGTT|MYH13|RAB11A|GMPS|DDX18|RAB29|ATP6V0E1|BTAF1|DIRAS3|ATP6V0D1|SMC3|DDX21|RAB11B|ATP6V1F|EFTUD2|LONP1|RAB33A|RAB28|RAB9A|KIF3B|RECQL5|RECQL4|DDX23|ABCG2|KIF23|VPS4B|RAB3D|ATP6V1G1|CHD1L|GTPBP1|ENTPD4|KIF20B|RAB36|ABCG1|GNA14|EIF5B|DHX34|AQR|EIF4A3|DHX38|BMS1|GINS1|PSMD6|DDX46|RHOBTB1|MFN2|KIF14|HELZ|ABCC5|ABCB6|DNM1L|ABCC9|ABCF2|ATP9A|RAD50|KIF20A|ARL4C|DNAL4|ARFRP1|G3BP1|DDX39A|ABCC4|KATNB1|TCIRG1|RRAGB|ABCA7|ABCA10|ABCA9|TUBA1B|TUBB3|TUBB4A|TUBB4B|ATP8A1|APPBP2|DDX17|DCTN2|RASL10A|RRAGA|GNA13|GNB5|CCT8|POLQ|YME1L1|KIF1C|HBS1L|SEPT9|CLPX|SRCAP|RUVBL2|RAB10|RALBP1|RAB40B|ASCC3|RAB32|KIF2C|IFT27|RAB35|RAB31|DDX52|KATNA1|KIF3A|DMC1|RABL2B|RABL2A|NUDT6|NUDT4|NUDT5|NUDT3|ABCB8|DDX20|DDX19B|GPN1|DDX42|RRAS2|MRAS|RHOBTB3|ENPP4|DHX30|RAB18|ACIN1|MYH15|RAB21|SNRNP200|MYO16|KIF21B|SETX|VWA8|KIF1B|RAD54L2|SEPT6|SEPT8|MDN1|ATP11B|RHOBTB2|ATP11A|KIF13B|SMCHD1|ATP13A2|DICER1|RHOQ|ABCB10|ABCB9|ABCA6|ABCA5|MACF1|ATP6V0A2|RASD2|GTPBP4|DDX58|RAB38|GSPT2|KIF4A|RAD54B|RAB26|ATL3|NUDT13|CHD5|DNM3|KIF26A|MTG2|DNAI1|MLH3|ATP2C1|PPA2|TUBG2|VPS4A|RND1|RAB30|TOR1B|NKIRAS2|NKIRAS1|REM1|DCPS|ATAD2|DDX25|OLA1|GNL2|RHOD|SMARCAL1|ATP6V0A4|SAR1B|DYNC1LI1|MYO15A|TUBD1|TUBE1|HSPA14|GPN3|DDX47|RAB9B|DNAJC27|RASL12|CD320|ATP6V1D|DDX41|PCYOX1|RAB14|RAB6B|ATP6V1H|DYNC2LI1|RASD1|GINS2|RAB23|RTEL1|ATP8A2|RAB8B|GNG13|TUBA8|NUDT9|MYO3A|RAB4B|RAB24|GNG2|ATAD2B|MOV10L1|DHX29|RHOF|DDX4|DDX49|DDX56|INO80|GTPBP2|GPN2|RAB39A|DIRAS2|ERCC6L|KIF26B|WDR60|FIGN|PBRM1|ARL8B|NUDT15|RHOT1|DDX19A|ABCF3|LSG1|DDX43|DNAH3|KIF27|DDX60|KIF21A|KIF16B|CHD7|DDX27|MFN1|RABL6|TSR1|ATF7IP|SEPT11|TMEM30A|DHX32|LMBRD1|DDX28|MYO5C|SEPT3|GNG12|DNAH7|IRGC|SAR1A|RAD18|WRNIP1|SMARCAD1|DHX33|KIF15|DDX24|ENTPD7|RAB25|ATP13A1|DOLPP1|ATP10A|ATP8B2|RHOJ|RAB22A|STARD9|CGN|CARNS1|KIF17|EP400|MYH7B|DHX37|RNF213|CHD8|DDX55|FANCM|RAB40C|RAP2C|RHOU|RRAGD|GUF1|DHX35|EEFSEC|CHTF18|KIF13A|FIGNL1|MYO1G|LHPP|RRAGC|IFIH1|ABCG4|KIF9|TOR3A|ATL2|ABCG5|ABCG8|RAB17|DNAI2|IFT22|DDX31|KLC2|YTHDC2|RASL11B|DDX50|SPATA5L1|DDX54|DSCC1|DCTPP1|DHX58|THTPA|ATP13A3|DYNC2H1|DHX40|MYH14|TUBAL3|NUDT18|ATAD5|TUBA4B|PIF1|MYO19|CHD9|TUBB1|CLPB|RAB1B|KIF18A|RAB33B|KATNAL2|DDX59|DNAL1|NUDT12|DYNLRB2|DYNLRB1|LONP2|RAB34|BRIP1|KATNAL1|ZRANB3|RAB6C|MYH16|CHD6|NTPCR|GINS4|NUDT22|GFM2|MCM8|TUBB6|KIF2B|MYO18B|GTPBP3|TUBA1C|ATAD1|RAB2B|CGNL1|RERG|ATCAY|HELZ2|GFM1|NAV2|ABCC10|WDR34|RHOT2|KLC4|ATP6V1E2|DHX57|KIFC2|DDX60L|SLFN11|RASL10B|MTG1|HELB|CCDC102A|ABCC12|GNG8|TUBA3E|KIF12|TUBA3D|HELQ|GBP5|RAB3C|RAB39B|AGAP2|AGAP1|AGAP3|LRRK2|RHEBL1|TDRD9|ADSSL1|SEPT12|CANT1|SWSAP1|WDR63|ATP6V1G3|DNAH14|ARL8A|NUDT16|MYL6B|MYO3B|DYNLL2|RAB40A|DNHD1|DNAH2|KIF18B|KLC3|DIRAS1|BNIPL|SEPT10|ABCA13|ATP6V0E2|EEF1A1P5|RASEF|PRUNE2|REM2|TMEM30B|PHOSPHO1|GBP6|HFM1|DQX1|SPATA5|MMAA|DCP2|DDX53|DHX36|NUDT10|RHOV|DNAH10|RAB12|TUBB|KIF6|ATP6V0D2|ATP6V1C2|MCM9|NUDT14|SHPRH|RAB40AL|SLC25A42|RABL3|KIF4B|ATP11C|DDX51|RAB37|NLRP10|RAB7B|RAB43|ABCB5|IRGM|SEPT14|GNAT3|KIF24|RAB41|TUBB8|TUBB2B|KIF7|ERCC6L2|RAB15|GBP7|RAB1C|RAP1BL|DDX11L8|AK6|
GO:0016469	proton-transporting two-sector ATPase complex	cellular_component	29	2592.53	0.000502	0.00476016	523|525|526|527|528|529|533|534|535|537|4508|4509|8992|9114|9296|9550|10105|10312|23545|50617|51382|51606|84317|90423|127124|147007|155066|245972|245973|	ATP6V1A|ATP6V1B1|ATP6V1B2|ATP6V0C|ATP6V1C1|ATP6V1E1|ATP6V0B|ATP6V1G2|ATP6V0A1|ATP6AP1|ATP6|ATP8|ATP6V0E1|ATP6V0D1|ATP6V1F|ATP6V1G1|PPIF|TCIRG1|ATP6V0A2|ATP6V0A4|ATP6V1D|ATP6V1H|CCDC115|ATP6V1E2|ATP6V1G3|TMEM199|ATP6V0E2|ATP6V0D2|ATP6V1C2|
GO:0016513	core-binding factor complex	cellular_component	3	3.69	0.00107174	0.00476016	861|864|865|	RUNX1|RUNX3|CBFB|
GO:0016593	Cdc73/Paf1 complex	cellular_component	8	50.37	0.000791	0.00476016	5828|9646|23168|54623|55209|79577|80349|123169|	PEX2|CTR9|RTF1|PAF1|SETD5|CDC73|WDR61|LEO1|
GO:0016602	CCAAT-binding factor complex	cellular_component	4	8.82	0.00129671	0.00476016	3622|4800|4801|4802|	ING2|NFYA|NFYB|NFYC|
GO:0016651	oxidoreductase activity, acting on NAD(P)H	molecular_function	94	10718.1	0.000442	0.00476016	127|873|1109|1355|1429|1535|1536|1645|1646|1666|1727|1728|1738|1806|2766|2936|4535|4536|4538|4539|4540|4541|4552|4688|4694|4695|4696|4697|4698|4700|4701|4702|4704|4705|4706|4707|4708|4709|4710|4711|4712|4713|4714|4715|4716|4718|4719|4720|4722|4723|4724|4725|4726|4728|4729|4731|4835|4842|4843|4846|5076|5230|5447|7296|8564|8644|9131|9540|9946|10587|10901|10935|23530|27035|27158|27294|50507|51079|51167|51181|51292|51295|51700|51706|55328|55967|64359|79400|84203|84817|84869|91942|374291|653361|	ADH4|CBR1|AKR1C4|COX15|CRYZ|CYBA|CYBB|AKR1C1|AKR1C2|DECR1|CYB5R3|NQO1|DLD|DPYD|GMPR|GSR|ND1|ND2|ND4|ND4L|ND5|ND6|MTRR|NCF2|NDUFA1|NDUFA2|NDUFA3|NDUFA4|NDUFA5|NDUFA6|NDUFA7|NDUFA8|NDUFA9|NDUFA10|NDUFAB1|NDUFB1|NDUFB2|NDUFB3|NDUFB4|NDUFB5|NDUFB6|NDUFB7|NDUFB8|NDUFB9|NDUFB10|NDUFC2|NDUFS1|NDUFS2|NDUFS3|NDUFV1|NDUFS4|NDUFS5|NDUFS6|NDUFS8|NDUFV2|NDUFV3|NQO2|NOS1|NOS2|NOS3|PAX2|PGK1|POR|TXNRD1|KMO|AKR1C3|AIFM1|TP53I3|CRYZL1|TXNRD2|DHRS4|PRDX3|NNT|NOX1|NDOR1|DHDH|NOX4|NDUFA13|CYB5R4|DCXR|GMPR2|ECSIT|CYB5R2|CYB5R1|RNLS|NDUFA12|NXN|NOX5|TXNDC2|TXNDC17|CBR4|NDUFAF2|NDUFS7|NCF1|
GO:0016817	hydrolase activity, acting on acid anhydrides	molecular_function	823	941801	0.00124397	0.00476016	19|20|21|22|23|24|70|98|215|225|249|301|308|318|368|373|375|377|378|379|381|382|387|388|389|390|391|394|397|399|400|402|403|439|476|477|478|479|480|481|482|483|487|488|489|490|491|492|493|495|496|523|526|527|528|529|533|534|535|537|538|540|546|547|585|641|663|902|953|954|955|956|957|989|998|1022|1062|1080|1105|1106|1107|1108|1244|1639|1653|1654|1655|1656|1659|1660|1662|1663|1665|1731|1759|1763|1768|1769|1770|1778|1780|1781|1783|1785|1797|1854|1861|1915|1917|1938|1968|1973|1974|1975|1983|2068|2071|2074|2186|2272|2547|2617|2633|2634|2635|2643|2669|2767|2768|2769|2770|2771|2773|2774|2775|2776|2778|2779|2780|2781|2782|2783|2784|2785|2786|2787|2788|2790|2791|2792|2793|2909|2935|2956|2963|2965|2966|2967|2968|3070|3265|3266|3303|3304|3305|3306|3309|3310|3311|3312|3313|3320|3326|3329|3416|3508|3704|3796|3797|3798|3799|3800|3801|3831|3832|3833|3835|3845|4171|4172|4173|4174|4175|4176|4218|4292|4331|4363|4430|4436|4437|4438|4439|4508|4509|4521|4528|4542|4599|4600|4619|4620|4621|4622|4624|4625|4626|4627|4628|4629|4634|4637|4640|4641|4642|4643|4644|4645|4646|4647|4649|4650|4651|4683|4735|4893|4905|4931|4976|5167|5168|5169|5189|5190|5205|5217|5243|5244|5300|5378|5379|5395|5413|5414|5464|5700|5701|5702|5704|5705|5706|5825|5826|5861|5862|5864|5865|5867|5868|5869|5870|5872|5873|5874|5878|5879|5880|5881|5884|5888|5889|5890|5892|5898|5899|5901|5906|5908|5909|5911|5912|5921|5928|5965|5976|5981|5982|5983|5984|5985|6009|6014|6016|6059|6236|6237|6499|6594|6595|6596|6597|6683|6729|6782|6832|6833|6890|6891|6892|6903|6990|6993|7138|7139|7140|7153|7155|7277|7278|7280|7283|7284|7415|7458|7486|7516|7517|7520|7802|7846|7879|7919|8153|8192|8318|8438|8449|8458|8467|8607|8623|8632|8647|8653|8655|8701|8714|8732|8735|8766|8833|8886|8934|8992|9044|9077|9114|9126|9188|9230|9296|9343|9361|9363|9364|9367|9371|9400|9401|9416|9429|9493|9525|9545|9550|9557|9567|9583|9585|9609|9619|9630|9669|9704|9716|9775|9785|9790|9837|9861|9879|9886|9927|9928|9931|10057|10058|10059|10060|10061|10079|10111|10112|10123|10126|10139|10146|10212|10257|10300|10312|10325|10347|10349|10350|10376|10381|10382|10383|10396|10513|10521|10540|10633|10670|10672|10681|10694|10721|10730|10749|10767|10801|10845|10847|10856|10890|10928|10966|10973|10981|11004|11020|11021|11031|11056|11104|11127|11144|11158|11159|11162|11163|11164|11165|11194|11218|11269|11321|11325|22800|22808|22836|22875|22907|22931|22985|22989|23011|23020|23026|23046|23064|23078|23095|23132|23157|23176|23195|23200|23221|23250|23303|23347|23400|23405|23433|23456|23457|23460|23461|23499|23545|23551|23560|23586|23682|23708|24137|25788|25837|25923|25961|26038|26052|26153|26164|27019|27030|27032|27068|27175|27183|27289|27314|27348|28511|28512|28954|28960|29028|29118|29789|29889|29984|50485|50617|51128|51143|51168|51174|51175|51182|51184|51202|51209|51277|51285|51293|51382|51428|51449|51552|51560|51606|51626|51655|51659|51715|51750|51761|51762|51764|51807|53343|53904|53916|53917|54331|54454|54456|54505|54509|54514|54555|54606|54617|54676|54707|54734|54769|54821|55083|55112|55137|55193|55207|55270|55288|55308|55324|55341|55510|55567|55582|55601|55605|55614|55636|55661|55669|55684|55720|55729|55752|55754|55760|55788|55794|55930|55964|55970|56171|56269|56681|56852|56897|56916|56919|56992|57062|57089|57111|57130|57171|57194|57198|57381|57403|57519|57530|57571|57576|57634|57644|57647|57674|57680|57696|57697|57799|57826|58480|58528|60558|60625|60678|63922|63971|63979|64005|64077|64121|64135|64137|64147|64222|64225|64240|64241|64284|64446|64792|64794|64837|64848|65997|79009|79029|79039|79075|79077|79132|79178|79572|79659|79665|79784|79861|79873|79915|80086|80119|80179|80205|81027|81570|81876|81930|83452|83473|83479|83544|83594|83657|83658|83752|83871|83990|84056|84083|84084|84176|84181|84284|84296|84304|84340|84515|84617|84643|84700|84705|84790|84896|84932|84952|85004|85300|85441|85476|89797|89845|89891|89941|89953|90423|90957|90990|91351|91607|91608|92170|92797|92922|94160|94235|112714|113220|113457|113510|115362|115827|116442|116986|116987|116988|120892|121268|122402|122622|124404|124583|126074|126820|127124|127602|127829|131870|140465|140469|140735|142684|144132|146754|146909|147700|148252|149428|151011|154664|155066|158078|158158|158471|161253|161291|162466|163351|164045|165545|166378|166785|167227|168400|170506|170685|171177|196385|201475|203068|221458|245972|245973|254394|256281|257218|282808|284439|285282|285643|286410|317781|326624|338322|338382|339122|340273|345611|346288|346562|347240|347517|347688|347733|374654|375748|376267|388646|441400|643752|100302090|102157402|	ABCA1|ABCA2|ABCA3|ABCB7|ABCF1|ABCA4|ACTC1|ACYP2|ABCD1|ABCD2|ALPL|ANXA1|ANXA5|NUDT2|ABCC6|TRIM23|ARF1|ARF3|ARF4|ARL4D|ARF5|ARF6|RHOA|RHOB|RHOC|RND3|RHOG|ARHGAP5|ARHGDIB|RHOH|ARL1|ARL2|ARL3|ASNA1|ATP1A1|ATP1A2|ATP1A3|ATP12A|ATP1A4|ATP1B1|ATP1B2|ATP1B3|ATP2A1|ATP2A2|ATP2A3|ATP2B1|ATP2B2|ATP2B3|ATP2B4|ATP4A|ATP4B|ATP6V1A|ATP6V1B2|ATP6V0C|ATP6V1C1|ATP6V1E1|ATP6V0B|ATP6V1G2|ATP6V0A1|ATP6AP1|ATP7A|ATP7B|ATRX|KIF1A|BBS4|BLM|BNIP2|CCNH|ENTPD1|ENTPD2|ENTPD6|ENTPD3|ENTPD5|SEPT7|CDC42|CDK7|CENPE|CFTR|CHD1|CHD2|CHD3|CHD4|ABCC2|DCTN1|DDX1|DDX3X|DDX5|DDX6|DHX8|DHX9|DDX10|DDX11|DHX15|SEPT1|DNM1|DNA2|DNAH6|DNAH8|DNAH9|DYNC1H1|DYNC1I1|DYNC1I2|DYNC1LI2|DNM2|DXO|DUT|TOR1A|EEF1A1|EEF1A2|EEF2|EIF2S3|EIF4A1|EIF4A2|EIF4B|EIF5|ERCC2|ERCC3|ERCC6|BPTF|FHIT|XRCC6|GARS|GBP1|GBP2|GBP3|GCH1|GEM|GNA11|GNA12|GNA15|GNAI1|GNAI2|GNAI3|GNAL|GNAO1|GNAQ|GNAS|GNAT1|GNAT2|GNAZ|GNB1|GNB2|GNB3|GNG3|GNG4|GNG5|GNG7|GNG10|GNG11|GNGT1|GNGT2|ARHGAP35|GSPT1|MSH6|GTF2F2|GTF2H1|GTF2H2|GTF2H3|GTF2H4|HELLS|HRAS|ERAS|HSPA1A|HSPA1B|HSPA1L|HSPA2|HSPA5|HSPA6|HSPA7|HSPA8|HSPA9|HSP90AA1|HSP90AB1|HSPD1|IDE|IGHMBP2|ITPA|KIF2A|KIF3C|KIF5A|KIF5B|KIF5C|KIFC3|KLC1|KIF11|KIFC1|KIF22|KRAS|MCM2|MCM3|MCM4|MCM5|MCM6|MCM7|RAB8A|MLH1|MNAT1|ABCC1|MYO1B|MSH2|MSH3|MSH4|MSH5|ATP6|ATP8|NUDT1|MTIF2|MYO1F|MX1|MX2|MYH1|MYH2|MYH3|MYH4|MYH6|MYH7|MYH8|MYH9|MYH10|MYH11|MYL3|MYL6|MYO1A|MYO1C|MYO1D|MYO1E|MYO5A|MYO5B|MYO6|MYO7A|MYO9A|MYO9B|MYO10|NBN|SEPT2|NRAS|NSF|NVL|OPA1|ENPP1|ENPP2|ENPP3|PEX1|PEX6|ATP8B1|PFN2|ABCB1|ABCB4|PIN1|PMS1|PMS2P1|PMS2|SEPT5|SEPT4|PPA1|PSMC1|PSMC2|PSMC3|PSMC4|PSMC5|PSMC6|ABCD3|ABCD4|RAB1A|RAB2A|RAB3A|RAB3B|RAB4A|RAB5A|RAB5B|RAB6A|RAB13|RAB27A|RAB27B|RAB5C|RAC1|RAC2|RAC3|RAD17|RAD51|RAD51C|RAD51B|RAD51D|RALA|RALB|RAN|RAP1A|RAP1B|RAP1GAP|RAP2A|RAP2B|RASA1|RBBP4|RECQL|UPF1|RFC1|RFC2|RFC3|RFC4|RFC5|RHEB|RIT2|RIT1|ABCE1|RRAD|RRAS|SKIV2L|SMARCA1|SMARCA2|HLTF|SMARCA4|SPAST|SRP54|HSPA13|SUPV3L1|ABCC8|TAP1|TAP2|TAPBP|TBCC|DYNLT3|DYNLT1|TNNT1|TNNT2|TNNT3|TOP2A|TOP2B|TUBA4A|TUBA3C|TUBB2A|TUBG1|TUFM|VCP|EIF4H|WRN|XRCC2|XRCC3|XRCC5|DNALI1|TUBA1A|RAB7A|DDX39B|RND2|CLPP|CDC45|RAD54L|DHX16|TTF2|SMARCA5|RUVBL1|ASMTL|DNAH17|ABCB11|DDX3Y|DYNLL1|DNAH11|ABCC3|RNGTT|MYH13|RAB11A|GMPS|DDX18|RAB29|ATP6V0E1|BTAF1|DIRAS3|ATP6V0D1|SMC3|DDX21|RAB11B|ATP6V1F|EFTUD2|LONP1|RAB33A|RAB28|RAB9A|KIF3B|RECQL5|RECQL4|DDX23|ABCG2|KIF23|VPS4B|RAB3D|ATP6V1G1|CHD1L|GTPBP1|ENTPD4|KIF20B|RAB36|ABCG1|GNA14|EIF5B|DHX34|AQR|EIF4A3|DHX38|BMS1|GINS1|PSMD6|DDX46|RHOBTB1|MFN2|KIF14|HELZ|ABCC5|ABCB6|DNM1L|ABCC9|ABCF2|ATP9A|RAD50|KIF20A|ARL4C|DNAL4|ARFRP1|G3BP1|DDX39A|ABCC4|KATNB1|TCIRG1|RRAGB|ABCA7|ABCA10|ABCA9|TUBA1B|TUBB3|TUBB4A|TUBB4B|ATP8A1|APPBP2|DDX17|DCTN2|RASL10A|RRAGA|GNA13|GNB5|CCT8|POLQ|YME1L1|KIF1C|HBS1L|SEPT9|CLPX|SRCAP|RUVBL2|RAB10|RALBP1|RAB40B|ASCC3|RAB32|KIF2C|IFT27|RAB35|RAB31|DDX52|KATNA1|KIF3A|DMC1|RABL2B|RABL2A|NUDT6|NUDT4|NUDT5|NUDT3|ABCB8|DDX20|DDX19B|GPN1|DDX42|RRAS2|MRAS|RHOBTB3|ENPP4|DHX30|RAB18|ACIN1|MYH15|RAB21|SNRNP200|MYO16|KIF21B|SETX|VWA8|KIF1B|RAD54L2|SEPT6|SEPT8|MDN1|ATP11B|RHOBTB2|ATP11A|KIF13B|SMCHD1|ATP13A2|DICER1|RHOQ|ABCB10|ABCB9|ABCA6|ABCA5|MACF1|ATP6V0A2|RASD2|GTPBP4|DDX58|RAB38|GSPT2|KIF4A|RAD54B|RAB26|ATL3|NUDT13|CHD5|DNM3|KIF26A|MTG2|DNAI1|MLH3|ATP2C1|PPA2|TUBG2|VPS4A|RND1|RAB30|TOR1B|NKIRAS2|NKIRAS1|REM1|DCPS|ATAD2|DDX25|OLA1|GNL2|RHOD|SMARCAL1|ATP6V0A4|SAR1B|DYNC1LI1|MYO15A|TUBD1|TUBE1|HSPA14|GPN3|DDX47|RAB9B|DNAJC27|RASL12|CD320|ATP6V1D|DDX41|PCYOX1|RAB14|RAB6B|ATP6V1H|DYNC2LI1|RASD1|GINS2|RAB23|RTEL1|ATP8A2|RAB8B|GNG13|TUBA8|NUDT9|MYO3A|RAB4B|RAB24|GNG2|ATAD2B|MOV10L1|DHX29|RHOF|DDX4|DDX49|DDX56|INO80|GTPBP2|GPN2|RAB39A|DIRAS2|ERCC6L|KIF26B|WDR60|FIGN|PBRM1|ARL8B|NUDT15|RHOT1|DDX19A|ABCF3|LSG1|DDX43|DNAH3|KIF27|DDX60|KIF21A|KIF16B|CHD7|DDX27|MFN1|RABL6|TSR1|ATF7IP|SEPT11|TMEM30A|DHX32|LMBRD1|DDX28|MYO5C|SEPT3|GNG12|DNAH7|IRGC|SAR1A|RAD18|WRNIP1|SMARCAD1|DHX33|KIF15|DDX24|ENTPD7|RAB25|ATP13A1|DOLPP1|ATP10A|ATP8B2|RHOJ|RAB22A|STARD9|CGN|CARNS1|KIF17|EP400|MYH7B|DHX37|RNF213|CHD8|DDX55|FANCM|RAB40C|RAP2C|RHOU|RRAGD|GUF1|DHX35|EEFSEC|CHTF18|KIF13A|FIGNL1|MYO1G|LHPP|RRAGC|IFIH1|ABCG4|KIF9|TOR3A|ATL2|ABCG5|ABCG8|RAB17|DNAI2|IFT22|DDX31|KLC2|YTHDC2|RASL11B|DDX50|SPATA5L1|DDX54|DSCC1|DCTPP1|DHX58|THTPA|ATP13A3|DYNC2H1|DHX40|MYH14|TUBAL3|NUDT18|ATAD5|TUBA4B|PIF1|MYO19|CHD9|TUBB1|CLPB|RAB1B|KIF18A|RAB33B|KATNAL2|DDX59|DNAL1|NUDT12|DYNLRB2|DYNLRB1|LONP2|RAB34|BRIP1|KATNAL1|ZRANB3|RAB6C|MYH16|CHD6|NTPCR|GINS4|NUDT22|GFM2|MCM8|TUBB6|KIF2B|MYO18B|GTPBP3|TUBA1C|ATAD1|RAB2B|CGNL1|RERG|ATCAY|HELZ2|GFM1|NAV2|ABCC10|WDR34|RHOT2|KLC4|ATP6V1E2|DHX57|KIFC2|DDX60L|SLFN11|RASL10B|MTG1|HELB|CCDC102A|ABCC12|GNG8|TUBA3E|KIF12|TUBA3D|HELQ|GBP5|RAB3C|RAB39B|AGAP2|AGAP1|AGAP3|LRRK2|RHEBL1|TDRD9|ADSSL1|SEPT12|CANT1|SWSAP1|WDR63|ATP6V1G3|DNAH14|ARL8A|NUDT16|MYL6B|MYO3B|DYNLL2|RAB40A|DNHD1|DNAH2|KIF18B|KLC3|DIRAS1|BNIPL|SEPT10|ABCA13|ATP6V0E2|EEF1A1P5|RASEF|PRUNE2|REM2|TMEM30B|PHOSPHO1|GBP6|HFM1|DQX1|SPATA5|MMAA|DCP2|DDX53|DHX36|NUDT10|RHOV|DNAH10|RAB12|TUBB|KIF6|ATP6V0D2|ATP6V1C2|MCM9|NUDT14|SHPRH|RAB40AL|SLC25A42|RABL3|KIF4B|ATP11C|DDX51|RAB37|NLRP10|RAB7B|RAB43|ABCB5|IRGM|SEPT14|GNAT3|KIF24|RAB41|TUBB8|TUBB2B|KIF7|ERCC6L2|RAB15|GBP7|RAB1C|RAP1BL|DDX11L8|AK6|
GO:0016818	hydrolase activity, acting on acid anhydrides, in phosphorus-containing anhydrides	molecular_function	823	941801	0.00124397	0.00476016	19|20|21|22|23|24|70|98|215|225|249|301|308|318|368|373|375|377|378|379|381|382|387|388|389|390|391|394|397|399|400|402|403|439|476|477|478|479|480|481|482|483|487|488|489|490|491|492|493|495|496|523|526|527|528|529|533|534|535|537|538|540|546|547|585|641|663|902|953|954|955|956|957|989|998|1022|1062|1080|1105|1106|1107|1108|1244|1639|1653|1654|1655|1656|1659|1660|1662|1663|1665|1731|1759|1763|1768|1769|1770|1778|1780|1781|1783|1785|1797|1854|1861|1915|1917|1938|1968|1973|1974|1975|1983|2068|2071|2074|2186|2272|2547|2617|2633|2634|2635|2643|2669|2767|2768|2769|2770|2771|2773|2774|2775|2776|2778|2779|2780|2781|2782|2783|2784|2785|2786|2787|2788|2790|2791|2792|2793|2909|2935|2956|2963|2965|2966|2967|2968|3070|3265|3266|3303|3304|3305|3306|3309|3310|3311|3312|3313|3320|3326|3329|3416|3508|3704|3796|3797|3798|3799|3800|3801|3831|3832|3833|3835|3845|4171|4172|4173|4174|4175|4176|4218|4292|4331|4363|4430|4436|4437|4438|4439|4508|4509|4521|4528|4542|4599|4600|4619|4620|4621|4622|4624|4625|4626|4627|4628|4629|4634|4637|4640|4641|4642|4643|4644|4645|4646|4647|4649|4650|4651|4683|4735|4893|4905|4931|4976|5167|5168|5169|5189|5190|5205|5217|5243|5244|5300|5378|5379|5395|5413|5414|5464|5700|5701|5702|5704|5705|5706|5825|5826|5861|5862|5864|5865|5867|5868|5869|5870|5872|5873|5874|5878|5879|5880|5881|5884|5888|5889|5890|5892|5898|5899|5901|5906|5908|5909|5911|5912|5921|5928|5965|5976|5981|5982|5983|5984|5985|6009|6014|6016|6059|6236|6237|6499|6594|6595|6596|6597|6683|6729|6782|6832|6833|6890|6891|6892|6903|6990|6993|7138|7139|7140|7153|7155|7277|7278|7280|7283|7284|7415|7458|7486|7516|7517|7520|7802|7846|7879|7919|8153|8192|8318|8438|8449|8458|8467|8607|8623|8632|8647|8653|8655|8701|8714|8732|8735|8766|8833|8886|8934|8992|9044|9077|9114|9126|9188|9230|9296|9343|9361|9363|9364|9367|9371|9400|9401|9416|9429|9493|9525|9545|9550|9557|9567|9583|9585|9609|9619|9630|9669|9704|9716|9775|9785|9790|9837|9861|9879|9886|9927|9928|9931|10057|10058|10059|10060|10061|10079|10111|10112|10123|10126|10139|10146|10212|10257|10300|10312|10325|10347|10349|10350|10376|10381|10382|10383|10396|10513|10521|10540|10633|10670|10672|10681|10694|10721|10730|10749|10767|10801|10845|10847|10856|10890|10928|10966|10973|10981|11004|11020|11021|11031|11056|11104|11127|11144|11158|11159|11162|11163|11164|11165|11194|11218|11269|11321|11325|22800|22808|22836|22875|22907|22931|22985|22989|23011|23020|23026|23046|23064|23078|23095|23132|23157|23176|23195|23200|23221|23250|23303|23347|23400|23405|23433|23456|23457|23460|23461|23499|23545|23551|23560|23586|23682|23708|24137|25788|25837|25923|25961|26038|26052|26153|26164|27019|27030|27032|27068|27175|27183|27289|27314|27348|28511|28512|28954|28960|29028|29118|29789|29889|29984|50485|50617|51128|51143|51168|51174|51175|51182|51184|51202|51209|51277|51285|51293|51382|51428|51449|51552|51560|51606|51626|51655|51659|51715|51750|51761|51762|51764|51807|53343|53904|53916|53917|54331|54454|54456|54505|54509|54514|54555|54606|54617|54676|54707|54734|54769|54821|55083|55112|55137|55193|55207|55270|55288|55308|55324|55341|55510|55567|55582|55601|55605|55614|55636|55661|55669|55684|55720|55729|55752|55754|55760|55788|55794|55930|55964|55970|56171|56269|56681|56852|56897|56916|56919|56992|57062|57089|57111|57130|57171|57194|57198|57381|57403|57519|57530|57571|57576|57634|57644|57647|57674|57680|57696|57697|57799|57826|58480|58528|60558|60625|60678|63922|63971|63979|64005|64077|64121|64135|64137|64147|64222|64225|64240|64241|64284|64446|64792|64794|64837|64848|65997|79009|79029|79039|79075|79077|79132|79178|79572|79659|79665|79784|79861|79873|79915|80086|80119|80179|80205|81027|81570|81876|81930|83452|83473|83479|83544|83594|83657|83658|83752|83871|83990|84056|84083|84084|84176|84181|84284|84296|84304|84340|84515|84617|84643|84700|84705|84790|84896|84932|84952|85004|85300|85441|85476|89797|89845|89891|89941|89953|90423|90957|90990|91351|91607|91608|92170|92797|92922|94160|94235|112714|113220|113457|113510|115362|115827|116442|116986|116987|116988|120892|121268|122402|122622|124404|124583|126074|126820|127124|127602|127829|131870|140465|140469|140735|142684|144132|146754|146909|147700|148252|149428|151011|154664|155066|158078|158158|158471|161253|161291|162466|163351|164045|165545|166378|166785|167227|168400|170506|170685|171177|196385|201475|203068|221458|245972|245973|254394|256281|257218|282808|284439|285282|285643|286410|317781|326624|338322|338382|339122|340273|345611|346288|346562|347240|347517|347688|347733|374654|375748|376267|388646|441400|643752|100302090|102157402|	ABCA1|ABCA2|ABCA3|ABCB7|ABCF1|ABCA4|ACTC1|ACYP2|ABCD1|ABCD2|ALPL|ANXA1|ANXA5|NUDT2|ABCC6|TRIM23|ARF1|ARF3|ARF4|ARL4D|ARF5|ARF6|RHOA|RHOB|RHOC|RND3|RHOG|ARHGAP5|ARHGDIB|RHOH|ARL1|ARL2|ARL3|ASNA1|ATP1A1|ATP1A2|ATP1A3|ATP12A|ATP1A4|ATP1B1|ATP1B2|ATP1B3|ATP2A1|ATP2A2|ATP2A3|ATP2B1|ATP2B2|ATP2B3|ATP2B4|ATP4A|ATP4B|ATP6V1A|ATP6V1B2|ATP6V0C|ATP6V1C1|ATP6V1E1|ATP6V0B|ATP6V1G2|ATP6V0A1|ATP6AP1|ATP7A|ATP7B|ATRX|KIF1A|BBS4|BLM|BNIP2|CCNH|ENTPD1|ENTPD2|ENTPD6|ENTPD3|ENTPD5|SEPT7|CDC42|CDK7|CENPE|CFTR|CHD1|CHD2|CHD3|CHD4|ABCC2|DCTN1|DDX1|DDX3X|DDX5|DDX6|DHX8|DHX9|DDX10|DDX11|DHX15|SEPT1|DNM1|DNA2|DNAH6|DNAH8|DNAH9|DYNC1H1|DYNC1I1|DYNC1I2|DYNC1LI2|DNM2|DXO|DUT|TOR1A|EEF1A1|EEF1A2|EEF2|EIF2S3|EIF4A1|EIF4A2|EIF4B|EIF5|ERCC2|ERCC3|ERCC6|BPTF|FHIT|XRCC6|GARS|GBP1|GBP2|GBP3|GCH1|GEM|GNA11|GNA12|GNA15|GNAI1|GNAI2|GNAI3|GNAL|GNAO1|GNAQ|GNAS|GNAT1|GNAT2|GNAZ|GNB1|GNB2|GNB3|GNG3|GNG4|GNG5|GNG7|GNG10|GNG11|GNGT1|GNGT2|ARHGAP35|GSPT1|MSH6|GTF2F2|GTF2H1|GTF2H2|GTF2H3|GTF2H4|HELLS|HRAS|ERAS|HSPA1A|HSPA1B|HSPA1L|HSPA2|HSPA5|HSPA6|HSPA7|HSPA8|HSPA9|HSP90AA1|HSP90AB1|HSPD1|IDE|IGHMBP2|ITPA|KIF2A|KIF3C|KIF5A|KIF5B|KIF5C|KIFC3|KLC1|KIF11|KIFC1|KIF22|KRAS|MCM2|MCM3|MCM4|MCM5|MCM6|MCM7|RAB8A|MLH1|MNAT1|ABCC1|MYO1B|MSH2|MSH3|MSH4|MSH5|ATP6|ATP8|NUDT1|MTIF2|MYO1F|MX1|MX2|MYH1|MYH2|MYH3|MYH4|MYH6|MYH7|MYH8|MYH9|MYH10|MYH11|MYL3|MYL6|MYO1A|MYO1C|MYO1D|MYO1E|MYO5A|MYO5B|MYO6|MYO7A|MYO9A|MYO9B|MYO10|NBN|SEPT2|NRAS|NSF|NVL|OPA1|ENPP1|ENPP2|ENPP3|PEX1|PEX6|ATP8B1|PFN2|ABCB1|ABCB4|PIN1|PMS1|PMS2P1|PMS2|SEPT5|SEPT4|PPA1|PSMC1|PSMC2|PSMC3|PSMC4|PSMC5|PSMC6|ABCD3|ABCD4|RAB1A|RAB2A|RAB3A|RAB3B|RAB4A|RAB5A|RAB5B|RAB6A|RAB13|RAB27A|RAB27B|RAB5C|RAC1|RAC2|RAC3|RAD17|RAD51|RAD51C|RAD51B|RAD51D|RALA|RALB|RAN|RAP1A|RAP1B|RAP1GAP|RAP2A|RAP2B|RASA1|RBBP4|RECQL|UPF1|RFC1|RFC2|RFC3|RFC4|RFC5|RHEB|RIT2|RIT1|ABCE1|RRAD|RRAS|SKIV2L|SMARCA1|SMARCA2|HLTF|SMARCA4|SPAST|SRP54|HSPA13|SUPV3L1|ABCC8|TAP1|TAP2|TAPBP|TBCC|DYNLT3|DYNLT1|TNNT1|TNNT2|TNNT3|TOP2A|TOP2B|TUBA4A|TUBA3C|TUBB2A|TUBG1|TUFM|VCP|EIF4H|WRN|XRCC2|XRCC3|XRCC5|DNALI1|TUBA1A|RAB7A|DDX39B|RND2|CLPP|CDC45|RAD54L|DHX16|TTF2|SMARCA5|RUVBL1|ASMTL|DNAH17|ABCB11|DDX3Y|DYNLL1|DNAH11|ABCC3|RNGTT|MYH13|RAB11A|GMPS|DDX18|RAB29|ATP6V0E1|BTAF1|DIRAS3|ATP6V0D1|SMC3|DDX21|RAB11B|ATP6V1F|EFTUD2|LONP1|RAB33A|RAB28|RAB9A|KIF3B|RECQL5|RECQL4|DDX23|ABCG2|KIF23|VPS4B|RAB3D|ATP6V1G1|CHD1L|GTPBP1|ENTPD4|KIF20B|RAB36|ABCG1|GNA14|EIF5B|DHX34|AQR|EIF4A3|DHX38|BMS1|GINS1|PSMD6|DDX46|RHOBTB1|MFN2|KIF14|HELZ|ABCC5|ABCB6|DNM1L|ABCC9|ABCF2|ATP9A|RAD50|KIF20A|ARL4C|DNAL4|ARFRP1|G3BP1|DDX39A|ABCC4|KATNB1|TCIRG1|RRAGB|ABCA7|ABCA10|ABCA9|TUBA1B|TUBB3|TUBB4A|TUBB4B|ATP8A1|APPBP2|DDX17|DCTN2|RASL10A|RRAGA|GNA13|GNB5|CCT8|POLQ|YME1L1|KIF1C|HBS1L|SEPT9|CLPX|SRCAP|RUVBL2|RAB10|RALBP1|RAB40B|ASCC3|RAB32|KIF2C|IFT27|RAB35|RAB31|DDX52|KATNA1|KIF3A|DMC1|RABL2B|RABL2A|NUDT6|NUDT4|NUDT5|NUDT3|ABCB8|DDX20|DDX19B|GPN1|DDX42|RRAS2|MRAS|RHOBTB3|ENPP4|DHX30|RAB18|ACIN1|MYH15|RAB21|SNRNP200|MYO16|KIF21B|SETX|VWA8|KIF1B|RAD54L2|SEPT6|SEPT8|MDN1|ATP11B|RHOBTB2|ATP11A|KIF13B|SMCHD1|ATP13A2|DICER1|RHOQ|ABCB10|ABCB9|ABCA6|ABCA5|MACF1|ATP6V0A2|RASD2|GTPBP4|DDX58|RAB38|GSPT2|KIF4A|RAD54B|RAB26|ATL3|NUDT13|CHD5|DNM3|KIF26A|MTG2|DNAI1|MLH3|ATP2C1|PPA2|TUBG2|VPS4A|RND1|RAB30|TOR1B|NKIRAS2|NKIRAS1|REM1|DCPS|ATAD2|DDX25|OLA1|GNL2|RHOD|SMARCAL1|ATP6V0A4|SAR1B|DYNC1LI1|MYO15A|TUBD1|TUBE1|HSPA14|GPN3|DDX47|RAB9B|DNAJC27|RASL12|CD320|ATP6V1D|DDX41|PCYOX1|RAB14|RAB6B|ATP6V1H|DYNC2LI1|RASD1|GINS2|RAB23|RTEL1|ATP8A2|RAB8B|GNG13|TUBA8|NUDT9|MYO3A|RAB4B|RAB24|GNG2|ATAD2B|MOV10L1|DHX29|RHOF|DDX4|DDX49|DDX56|INO80|GTPBP2|GPN2|RAB39A|DIRAS2|ERCC6L|KIF26B|WDR60|FIGN|PBRM1|ARL8B|NUDT15|RHOT1|DDX19A|ABCF3|LSG1|DDX43|DNAH3|KIF27|DDX60|KIF21A|KIF16B|CHD7|DDX27|MFN1|RABL6|TSR1|ATF7IP|SEPT11|TMEM30A|DHX32|LMBRD1|DDX28|MYO5C|SEPT3|GNG12|DNAH7|IRGC|SAR1A|RAD18|WRNIP1|SMARCAD1|DHX33|KIF15|DDX24|ENTPD7|RAB25|ATP13A1|DOLPP1|ATP10A|ATP8B2|RHOJ|RAB22A|STARD9|CGN|CARNS1|KIF17|EP400|MYH7B|DHX37|RNF213|CHD8|DDX55|FANCM|RAB40C|RAP2C|RHOU|RRAGD|GUF1|DHX35|EEFSEC|CHTF18|KIF13A|FIGNL1|MYO1G|LHPP|RRAGC|IFIH1|ABCG4|KIF9|TOR3A|ATL2|ABCG5|ABCG8|RAB17|DNAI2|IFT22|DDX31|KLC2|YTHDC2|RASL11B|DDX50|SPATA5L1|DDX54|DSCC1|DCTPP1|DHX58|THTPA|ATP13A3|DYNC2H1|DHX40|MYH14|TUBAL3|NUDT18|ATAD5|TUBA4B|PIF1|MYO19|CHD9|TUBB1|CLPB|RAB1B|KIF18A|RAB33B|KATNAL2|DDX59|DNAL1|NUDT12|DYNLRB2|DYNLRB1|LONP2|RAB34|BRIP1|KATNAL1|ZRANB3|RAB6C|MYH16|CHD6|NTPCR|GINS4|NUDT22|GFM2|MCM8|TUBB6|KIF2B|MYO18B|GTPBP3|TUBA1C|ATAD1|RAB2B|CGNL1|RERG|ATCAY|HELZ2|GFM1|NAV2|ABCC10|WDR34|RHOT2|KLC4|ATP6V1E2|DHX57|KIFC2|DDX60L|SLFN11|RASL10B|MTG1|HELB|CCDC102A|ABCC12|GNG8|TUBA3E|KIF12|TUBA3D|HELQ|GBP5|RAB3C|RAB39B|AGAP2|AGAP1|AGAP3|LRRK2|RHEBL1|TDRD9|ADSSL1|SEPT12|CANT1|SWSAP1|WDR63|ATP6V1G3|DNAH14|ARL8A|NUDT16|MYL6B|MYO3B|DYNLL2|RAB40A|DNHD1|DNAH2|KIF18B|KLC3|DIRAS1|BNIPL|SEPT10|ABCA13|ATP6V0E2|EEF1A1P5|RASEF|PRUNE2|REM2|TMEM30B|PHOSPHO1|GBP6|HFM1|DQX1|SPATA5|MMAA|DCP2|DDX53|DHX36|NUDT10|RHOV|DNAH10|RAB12|TUBB|KIF6|ATP6V0D2|ATP6V1C2|MCM9|NUDT14|SHPRH|RAB40AL|SLC25A42|RABL3|KIF4B|ATP11C|DDX51|RAB37|NLRP10|RAB7B|RAB43|ABCB5|IRGM|SEPT14|GNAT3|KIF24|RAB41|TUBB8|TUBB2B|KIF7|ERCC6L2|RAB15|GBP7|RAB1C|RAP1BL|DDX11L8|AK6|
GO:0016909	SAP kinase activity	molecular_function	3	3.7	0.00109781	0.00476016	5599|5601|5602|	MAPK8|MAPK9|MAPK10|
GO:0017002	activin-activated receptor activity	molecular_function	7	35.48	0.000448	0.00476016	90|91|92|93|94|659|130399|	ACVR1|ACVR1B|ACVR2A|ACVR2B|ACVRL1|BMPR2|ACVR1C|
GO:0017015	regulation of transforming growth factor beta receptor signaling pathway	biological_process	107	13666.4	0.000332	0.00476016	753|857|858|859|1028|1030|1149|1387|1601|1785|2022|2033|2200|2201|2348|2734|2805|3175|3303|3309|3326|3622|3675|4052|4087|4088|4089|4091|4092|4221|4435|5170|5300|5494|5654|6233|6386|6497|6498|6664|6794|6868|6935|7040|7041|7043|7046|7048|7049|7057|7080|7311|7314|7471|8425|8516|9110|9315|9480|9719|10273|10370|10755|10816|11117|11171|22938|23089|23411|23592|25805|26036|27122|28996|50515|51341|51592|54778|55612|56937|57154|58533|63976|64081|64750|65997|80139|83891|93649|94031|112744|114990|116844|117166|135228|163126|201163|203100|255743|283149|375387|406888|406889|406890|406949|407024|407025|	LDLRAD4|CAV1|CAV2|CAV3|CDKN1C|CDKN2B|CIDEA|CREBBP|DAB2|DNM2|ENG|EP300|FBN1|FBN2|FOLR1|GLG1|GOT1|ONECUT1|HSPA1A|HSPA5|HSP90AB1|ING2|ITGA3|LTBP1|SMAD2|SMAD3|SMAD4|SMAD6|SMAD7|MEN1|CITED1|PDPK1|PIN1|PPM1A|HTRA1|RPS27A|SDCBP|SKI|SKIL|SOX11|STK11|ADAM17|ZEB1|TGFB1|TGFB1I1|TGFB3|TGFBR1|TGFBR2|TGFBR3|THBS1|NKX2-1|UBA52|UBB|WNT1|LTBP4|ITGA8|MTMR4|NREP|ONECUT2|ADAMTSL2|STUB1|CITED2|GIPC1|SPINT3|EMILIN1|STRAP|SNW1|PEG10|SIRT1|LEMD3|BAMBI|ZNF451|DKK3|HIPK2|CHST11|ZBTB7A|TRIM33|RNF111|FERMT1|PMEPA1|SMURF1|SNX6|PRDM16|PBLD|SMURF2|RASL11B|ZNF703|SNX25|MYOCD|HTRA3|IL17F|VASN|LRG1|WFIKKN1|CD109|EID2|FLCN|HTRA4|NPNT|BCL9L|NRROS|MIRLET7F1|MIRLET7F2|MIRLET7G|MIR15B|MIR29B1|MIR29B2|
GO:0017017	MAP kinase tyrosine/serine/threonine phosphatase activity	molecular_function	13	151.25	0.00034	0.00476016	1843|1844|1846|1847|1848|1849|1850|1852|11072|11221|63904|80824|150290|	DUSP1|DUSP2|DUSP4|DUSP5|DUSP6|DUSP7|DUSP8|DUSP9|DUSP14|DUSP10|DUSP21|DUSP16|DUSP18|
GO:0017034	Rap guanyl-nucleotide exchange factor activity	molecular_function	5	15.84	0.00104358	0.00476016	2889|5906|9693|9771|10411|	RAPGEF1|RAP1A|RAPGEF2|RAPGEF5|RAPGEF3|
GO:0018022	peptidyl-lysine methylation	biological_process	71	7316.01	0.000426	0.00476016	2122|2145|2146|3006|3007|3008|3662|4221|4297|5926|5929|6018|6419|6839|7403|7799|8085|8473|8726|9070|9646|9739|9757|9869|10919|11091|11105|11107|11137|22976|23067|23168|23512|26038|29072|30827|51742|54093|54790|55818|55870|55904|56950|57673|58508|63925|63976|64324|64754|79091|79447|79609|79723|79813|79823|79918|80335|80349|80854|83852|84193|84332|84444|84661|93166|143241|150572|151194|196483|196541|200424|	MECOM|EZH1|EZH2|HIST1H1C|HIST1H1D|HIST1H1E|IRF4|MEN1|KMT2A|ARID4A|RBBP5|RLF|SETMAR|SUV39H1|KDM6A|PRDM2|KMT2D|OGT|EED|ASH2L|CTR9|SETD1A|KMT2B|SETDB1|EHMT2|WDR5|PRDM7|PRDM5|PWP1|PAXIP1|SETD1B|RTF1|SUZ12|CHD5|SETD2|CXXC1|ARID4B|SETD4|TET2|KDM3A|ASH1L|KMT2E|SMYD2|BEND3|KMT2C|ZNF335|PRDM16|NSD1|SMYD3|METTL22|PAGR1|VCPKMT|SUV39H2|EHMT1|CAMKMT|SETD6|WDR82|WDR61|SETD7|SETDB2|SETD3|DYDC2|DOT1L|DPY30|PRDM6|DYDC1|SMYD1|METTL21A|EEF2KMT|METTL21C|TET3|
GO:0018335	protein succinylation	biological_process	4	8.69	0.00107981	0.00476016	1738|1743|2648|4967|	DLD|DLST|KAT2A|OGDH|
GO:0019076	viral release from host cell	biological_process	6	24.21	0.000482	0.00476016	5478|5481|7879|9525|9798|27183|	PPIA|PPID|RAB7A|VPS4B|IST1|VPS4A|
GO:0019080	viral gene expression	biological_process	19	354.8	0.000418	0.00476016	905|1660|1939|5045|5094|5725|6741|7391|7392|8562|8661|8662|8664|8665|8666|22879|28985|51386|440275|	CCNT2|DHX9|EIF2D|FURIN|PCBP2|PTBP1|SSB|USF1|USF2|DENR|EIF3A|EIF3B|EIF3D|EIF3F|EIF3G|MON1B|MCTS1|EIF3L|EIF2AK4|
GO:0019783	ubiquitin-like protein-specific protease activity	molecular_function	108	15623.8	0.000498	0.00476016	1540|2648|4287|6314|6881|7128|7345|7347|7375|7398|7874|8078|8237|8239|8287|8295|8314|8665|8975|9097|9098|9099|9100|9101|9736|9929|9958|9960|10010|10208|10213|10474|10600|10617|10713|10868|10869|10987|11274|23032|23252|23326|23358|25862|26054|27005|29761|29843|51138|51377|51616|51633|54726|54764|55031|55139|55325|55432|55593|55611|56957|57337|57478|57558|57559|57599|57602|57646|57663|57695|59343|64854|78990|79184|79868|80124|80149|83844|84101|84132|84196|84640|84669|84749|85015|90268|91833|92552|93624|114803|123228|124739|126119|139562|158880|159195|161725|205564|219333|220213|373509|373856|377630|389856|392197|401447|402682|728386|	CYLD|KAT2A|ATXN3|ATXN7|TAF10|TNFAIP3|UCHL1|UCHL3|USP4|USP1|USP7|USP5|USP11|USP9X|USP9Y|TRRAP|BAP1|EIF3F|USP13|USP14|USP6|USP2|USP10|USP8|USP34|JOSD1|USP15|USP3|TANK|USPL1|PSMD14|TADA3|USP16|STAMBP|USP39|USP20|USP19|COPS5|USP18|USP33|OTUD3|USP22|USP24|USP49|SENP6|USP21|USP25|SENP1|COPS4|UCHL5|TAF9B|OTUD6B|OTUD4|ZRANB1|USP47|ANKZF1|UFSP2|YOD1|OTUD5|OTUB1|OTUD7B|SENP7|USP31|USP35|STAMBPL1|WDR48|USP36|USP28|USP29|USP37|SENP2|USP46|OTUB2|BRCC3|ALG13|VCPIP1|ZC3H12A|USP26|USP44|USP42|USP48|USP38|USP32|USP30|USP45|OTULIN|WDR20|ATXN3L|TADA2B|MYSM1|SENP8|USP43|JOSD2|OTUD6A|USP51|USP54|OTUD7A|SENP5|USP12|OTUD1|USP50|USP41|USP17L2|USP27X|USP17L7|USP17L1|UFSP1|USP17L5|
GO:0019827	stem cell population maintenance	biological_process	117	16891.7	0.00118056	0.00476016	182|430|607|657|673|678|1000|1045|1499|1656|1977|2001|2041|2103|2176|2177|2247|2255|2308|2309|2624|3280|3516|3815|3976|3981|4087|4089|4838|4851|4853|5087|5108|5396|5460|5629|5894|6299|6422|6497|6657|6659|6662|6688|6760|6774|6926|6944|6997|7071|7101|7476|7484|7547|8243|8289|8320|8324|8451|8861|9079|9126|9241|9282|9314|9412|9442|9443|9646|9968|10413|10642|10736|22823|22882|23168|23569|25836|26354|27022|27086|27257|28514|51586|51593|53918|54623|55124|55183|55211|56339|56478|57167|57216|57721|63976|63978|79576|79577|79648|79727|79918|79923|80306|80312|81603|84246|84376|84750|90390|123169|129563|140467|259266|283149|339345|388585|	JAG1|ASCL2|BCL9|BMPR1A|BRAF|ZFP36L2|CDH2|CDX2|CTNNB1|DDX6|EIF4E|ELF5|EPHA1|ESRRB|FANCC|FANCD2|FGF2|FGF10|FOXO1|FOXO3|GATA2|HES1|RBPJ|KIT|LIF|LIG4|SMAD2|SMAD4|NODAL|NOTCH1|NOTCH2|PBX1|PCM1|PRRX1|POU5F1|PROX1|RAF1|SALL1|SFRP1|SKI|SOX2|SOX4|SOX9|SPI1|SS18|STAT3|TBX3|VPS72|TDGF1|KLF10|NR2E1|WNT7A|WNT9B|ZIC3|SMC1A|ARID1A|EOMES|FZD7|CUL4A|LDB1|LDB2|SMC3|NOG|MED14|KLF4|MED21|MED27|MED7|CTR9|MED12|YAP1|IGF2BP1|SIX2|MTF2|ZHX2|RTF1|PADI4|NIPBL|GNL3|FOXD3|FOXP1|LSM1|DLL1|MED15|SRRT|PELO|PAF1|PIWIL2|RIF1|DPPA4|METTL3|EIF4ENIF1|SALL4|VANGL2|METTL14|PRDM16|PRDM14|NKAP|CDC73|MCPH1|LIN28A|SETD6|NANOG|MED28|TET1|TRIM8|MED10|HOOK3|FUT10|MED30|LEO1|DIS3L2|ZNF358|ASPM|BCL9L|NANOS2|HES5|
GO:0019897	extrinsic component of plasma membrane	cellular_component	149	27470.8	0.000559	0.00476016	246|301|302|324|387|488|640|858|999|1000|1001|1002|1003|1004|1005|1006|1007|1008|1009|1010|1012|1013|1016|1399|1495|1496|1499|1500|1540|1742|1837|2185|2219|2241|2242|2268|2332|2444|2534|2767|2768|2769|2770|2771|2773|2774|2775|2776|2778|2779|2780|2781|2782|2785|2786|2787|2788|2790|2791|2792|2793|3055|3092|3728|3838|3845|3932|4067|4092|4145|4240|4926|5127|5245|5270|5340|5753|5996|6247|6277|6281|6616|6714|6725|6768|6769|6997|7018|7053|7074|7472|7525|7881|8029|8411|8514|8650|8826|9093|9101|9162|9265|9267|9630|10142|10160|10297|10672|10979|22848|22866|23344|23513|27131|28513|29122|29127|30820|30968|51429|51764|54206|54331|54843|55040|55359|55970|57488|57655|64063|64403|83850|84958|85358|85397|93145|94056|94120|94235|112574|134957|246329|255626|255738|338322|342667|346562|373509|728294|	ALOX15|ANXA1|ANXA2|APC|RHOA|ATP2A2|BLK|CAV2|CDH1|CDH2|CDH3|CDH4|CDH5|CDH6|CDH7|CDH8|CDH9|CDH10|CDH11|CDH12|CDH13|CDH15|CDH18|CRKL|CTNNA1|CTNNA2|CTNNB1|CTNND1|CYLD|DLG4|DTNA|PTK2B|FCN1|FER|FES|FGR|FMR1|FRK|FYN|GNA11|GNA12|GNA15|GNAI1|GNAI2|GNAI3|GNAL|GNAO1|GNAQ|GNAS|GNAT1|GNAT2|GNAZ|GNB1|GNG3|GNG4|GNG5|GNG7|GNG10|GNG11|GNGT1|GNGT2|HCK|HIP1|JUP|KPNA2|KRAS|LCK|LYN|SMAD7|MATK|MFGE8|NUMA1|CDK16|PHB|SERPINE2|PLG|PTK6|RGS1|RS1|S100A6|S100A10|SNAP25|SRC|SRMS|ST14|STAC|TDGF1|TF|TGM3|TIAM1|WNT2|YES1|KCNAB1|CUBN|EEA1|KCNAB2|NUMB|IQGAP1|DNAJA3|USP8|DGKI|CYTH3|CYTH1|GNA14|AKAP9|FARP1|APC2|GNA13|FERMT2|AAK1|CNKSR2|ESYT1|SCRIB|SNX5|CDH19|PRSS50|RACGAP1|KCNIP1|STOML2|SNX9|GNG13|ERRFI1|GNG2|SYTL2|EPN3|STYK1|GNG12|ESYT2|GRAMD1A|PRSS22|CDH24|ESYT3|SYTL1|SHANK3|RGS8|OLFM2|SYAP1|SYTL3|GNG8|SNX18|STXBP5|STAC3|HIST1H2BA|PCSK9|NLRP10|STAC2|GNAT3|USP50|D2HGDH|
GO:0019919	peptidyl-arginine methylation, to asymmetrical-dimethyl arginine	biological_process	6	25.72	0.00143612	0.00476016	3275|3276|10196|10498|55170|56341|	PRMT2|PRMT1|PRMT3|CARM1|PRMT6|PRMT8|
GO:0021762	substantia nigra development	biological_process	40	1951.97	0.000413	0.00476016	60|387|801|805|808|838|998|1152|1267|1340|2254|2539|2746|3309|4129|4155|4722|5354|5810|6271|7531|7533|7707|8655|9118|9143|9919|10409|10971|22933|54145|57447|59345|64426|64770|79109|80264|84630|284612|445582|	ACTB|RHOA|CALM1|CALM2|CALM3|CASP5|CDC42|CKB|CNP|COX6B1|FGF9|G6PD|GLUD1|HSPA5|MAOB|MBP|NDUFS3|PLP1|RAD1|S100A1|YWHAE|YWHAH|ZNF148|DYNLL1|INA|SYNGR3|SEC16A|BASP1|YWHAQ|SIRT2|H2BFS|NDRG2|GNB4|SUDS3|CCDC14|MAPKAP1|ZNF430|TTBK1|SYPL2|POTEE|
GO:0021817	nucleokinesis involved in cell motility in cerebral cortex radial glia guided migration	biological_process	3	3.19	0.000303	0.00476016	23224|23353|25777|	SYNE2|SUN1|SUN2|
GO:0030032	lamellipodium assembly	biological_process	33	1265.95	0.00102103	0.00476016	1012|1901|2039|3688|3815|3983|4690|5800|5879|7410|7414|8440|8874|9459|10163|10451|10810|22885|23191|23380|23647|25970|29780|29984|50649|55704|64083|64805|79902|84448|84962|123720|221178|	CDH13|S1PR1|DMTN|ITGB1|KIT|ABLIM1|NCK1|PTPRO|RAC1|VAV2|VCL|NCK2|ARHGEF7|ARHGEF6|WASF2|VAV3|WASF3|ABLIM3|CYFIP1|SRGAP2|ARFIP2|SH2B1|PARVB|RHOD|ARHGEF4|CCDC88A|GOLPH3|P2RY12|NUP85|ABLIM2|AJUBA|WHAMM|SPATA13|
GO:0030100	regulation of endocytosis	biological_process	248	77958.6	0.000534	0.00476016	25|27|29|81|160|163|197|246|274|284|302|304|341|344|345|348|375|382|408|409|558|566|567|613|636|717|718|720|721|722|725|801|808|811|857|859|867|929|933|948|949|961|967|977|1012|1175|1191|1445|1535|1601|1609|1742|1759|1785|1794|1813|1814|1815|1861|1948|1950|2042|2150|2207|2213|2268|2332|2621|2624|2719|2889|3024|3055|3071|3077|3092|3146|3190|3208|3553|3673|3684|3685|3690|3949|3958|4035|4043|4153|4240|4289|4908|4983|5054|5291|5336|5468|5530|5532|5533|5538|5582|5587|5657|5728|5770|5788|5795|5806|5867|5868|5869|5873|5878|5879|5906|6014|6093|6311|6347|6363|6366|6386|6401|6424|6441|6455|6456|6457|6517|6622|6714|6850|6860|7018|7036|7040|7097|7124|7249|7251|7275|7287|7376|7422|7448|7474|8291|8301|8650|8674|8724|8862|8867|8898|8976|9026|9066|9094|9370|9463|9474|9765|9779|9784|9829|9863|9892|10059|10062|10103|10188|10211|10326|10347|10461|10859|10960|11037|11252|11314|22848|22871|22943|23011|23208|23237|23327|23513|23607|25999|26045|26119|26228|28514|29108|29763|29904|29934|29978|30844|51160|51479|53916|54550|54806|55333|55423|55589|55646|55680|55681|55738|57118|57126|57534|60682|64284|64422|64854|79872|80230|84251|84896|85439|89780|90678|112755|114781|116519|120892|124912|140885|146395|150696|192683|196527|255738|257364|284654|347730|399687|406952|406976|406977|406982|653509|729238|	ABL1|ABL2|ABR|ACTN4|AP2A1|AP2B1|AHSG|ALOX15|BIN1|ANGPT1|ANXA2|ANXA2P2|APOC1|APOC2|APOC3|APOE|ARF1|ARF6|ARRB1|ARRB2|AXL|AZU1|B2M|BCR|BICD1|C2|C3|C4A|C4B|C4BPA|C4BPB|CALM1|CALM3|CALR|CAV1|CAV3|CBL|CD14|CD22|CD36|SCARB1|CD47|CD63|CD151|CDH13|AP2S1|CLU|CSK|CYBA|DAB2|DGKQ|DLG4|DNM1|DNM2|DOCK2|DRD2|DRD3|DRD4|TOR1A|EFNB2|EGF|EPHA3|F2RL1|FCER1G|FCGR2B|FGR|FMR1|GAS6|GATA2|GPC3|RAPGEF1|HIST1H1A|HCK|NCKAP1L|HFE|HIP1|HMGB1|HNRNPK|HPCA|IL1B|ITGA2|ITGAM|ITGAV|ITGB3|LDLR|LGALS3|LRP1|LRPAP1|MBL2|MFGE8|MKLN1|NTF3|OPHN1|SERPINE1|PIK3CB|PLCG2|PPARG|PPP3CA|PPP3CB|PPP3CC|PPT1|PRKCG|PRKD1|PRTN3|PTEN|PTPN1|PTPRC|PTPRJ|PTX3|RAB4A|RAB5A|RAB5B|RAB27A|RAB5C|RAC1|RAP1A|RIT2|ROCK1|ATXN2|CCL2|CCL19|CCL21|SDCBP|SELE|SFRP4|SFTPD|SH3GL1|SH3GL2|SH3GL3|SLC2A4|SNCA|SRC|SYK|SYT4|TF|TFR2|TGFB1|TLR2|TNF|TSC2|TSG101|TUB|TULP1|NR1H2|VEGFA|VTN|WNT5A|DYSF|PICALM|NUMB|VAMP4|SNX3|APLN|SYNJ1|MTMR2|WASL|HIP1R|SYT7|UNC119|ADIPOQ|PICK1|ATG5|ZFYVE16|TBC1D5|SNX17|DNAJC6|MAGI2|SNAP91|DNM1L|NR1H3|TSPAN1|TNK2|FLOT1|SIRPB1|ABCA7|MERTK|LILRB1|LMAN2|STON1|PACSIN2|CD300A|AAK1|NLGN1|DKK1|RAB21|SYT11|ARC|NEDD4L|SCRIB|CD2AP|CLIP3|LRRTM2|LDLRAP1|STAP1|DLL1|PYCARD|PACSIN3|EEF2K|SNX12|UBQLN2|EHD4|VPS28|ANKFY1|RAB4B|NECAB2|AHI1|SYNJ2BP|SIRPG|BMP2K|LYAR|RUFY2|SCYL2|ARFGAP1|CAMK1D|CD177|MIB1|SMAP1|RAB17|ATG3|USP46|CBLL1|RUFY1|SGIP1|ATAD1|STON2|WNT3A|LRSAM1|STX1B|BTBD9|APOA5|LRRK2|SPACA3|SIRPA|GSG1L|PROM2|SCAMP5|ANO6|PCSK9|SNX33|RSPO1|LRRTM1|MYO18A|MIR17|MIR199A1|MIR199A2|MIR20A|SFTPA1|SFTPA2|
GO:0030121	AP-1 adaptor complex	cellular_component	5	14.71	0.000334	0.00476016	164|1174|8906|11276|54812|	AP1G1|AP1S1|AP1G2|SYNRG|AFTPH|
GO:0030134	COPII-coated ER to Golgi transport vesicle	cellular_component	86	8973.99	0.000691	0.00476016	374|567|966|972|1075|1294|1522|2153|2157|2348|2801|2890|3105|3106|3107|3113|3115|3117|3120|3122|3123|3125|3126|3127|3133|3134|3135|3136|3998|5265|6396|6720|6721|6811|7039|8615|9554|9570|9632|9871|9919|10016|10175|10427|10483|10484|10490|10802|10897|10959|10960|10972|11018|11196|22872|22937|23259|23423|25956|50999|51014|51124|51128|51290|51614|54732|55014|56681|57216|59349|81555|81562|83394|89866|90411|90522|113419|143187|146456|149111|203547|222068|255738|286451|353376|553115|	AREG|B2M|CD59|CD74|CTSC|COL7A1|CTSZ|F5|F8|FOLR1|GOLGA2|GRIA1|HLA-A|HLA-B|HLA-C|HLA-DPA1|HLA-DPB1|HLA-DQA1|HLA-DQB2|HLA-DRA|HLA-DRB1|HLA-DRB3|HLA-DRB4|HLA-DRB5|HLA-E|HLA-F|HLA-G|HLA-H|LMAN1|SERPINA1|SEC13|SREBF1|SREBF2|STX5|TGFA|USO1|SEC22B|GOSR2|SEC24C|SEC24D|SEC16A|PDCD6|CNIH1|SEC24B|SEC23B|SEC23A|VTI1B|SEC24A|YIF1A|TMED2|LMAN2|TMED10|TMED1|SEC23IP|SEC31A|SCAP|DDHD2|TMED3|SEC31B|TMED5|TMED7|IER3IP1|SAR1B|ERGIC2|ERGIC3|TMED9|STX17|SAR1A|VANGL2|KLHL12|YIPF5|LMAN2L|PITPNM3|SEC16B|MCFD2|YIF1B|TEX261|VTI1A|TMED6|CNIH3|VMA21|TMED4|PCSK9|YIPF6|TICAM2|PEF1|
GO:0030291	protein serine/threonine kinase inhibitor activity	molecular_function	31	1190.8	0.00115488	0.00476016	836|1026|1027|1028|1029|1030|1031|1032|2810|3315|5569|5570|5573|5575|5576|5577|7532|8850|9555|10253|10519|10614|11142|51422|57521|65125|84152|124790|161742|200734|388324|	CASP3|CDKN1A|CDKN1B|CDKN1C|CDKN2A|CDKN2B|CDKN2C|CDKN2D|SFN|HSPB1|PKIA|PKIB|PRKAR1A|PRKAR1B|PRKAR2A|PRKAR2B|YWHAG|KAT2B|H2AFY|SPRY2|CIB1|HEXIM1|PKIG|PRKAG2|RPTOR|WNK1|PPP1R1B|HEXIM2|SPRED1|SPRED2|INCA1|
GO:0030426	growth cone	cellular_component	156	31853.2	0.000879	0.00476016	267|283|322|323|393|801|808|867|1020|1268|1500|1522|1525|1627|1741|1785|1809|1826|1855|1861|2017|2043|2059|2185|2258|2288|2332|2596|2823|3320|3326|3508|3675|3676|3799|3800|3831|3897|4133|4137|4628|4644|4747|4885|5015|5048|5101|5663|5727|5800|5881|5923|5967|6616|6622|6624|6792|6809|6993|7070|7074|7077|7224|7248|7402|7531|7786|8239|8826|8829|8851|8882|8941|9266|9344|9479|9585|9860|10006|10092|10094|10236|10280|10300|10409|10439|10519|10540|10642|11075|11336|11344|22853|22902|22906|22933|22941|23022|23046|23064|23162|23191|23242|23265|23307|23405|23466|23467|23767|25791|26053|26059|26230|27124|29767|50861|51199|51393|54434|54536|54942|55118|55607|56104|56288|57447|57580|57616|57679|58155|59341|60412|65018|65078|66008|79784|80228|80315|81544|81551|81565|84062|85440|90060|90167|91653|91752|94056|114787|116983|118813|120892|140767|149371|203228|347730|	AMFR|ANG|APBB1|APBB2|ARHGAP4|CALM1|CALM3|CBL|CDK5|CNR1|CTNND1|CTSZ|CXADR|DBN1|DLG3|DNM2|DPYSL3|DSCAM|DVL1|TOR1A|CTTN|EPHA4|EPS8|PTK2B|FGF13|FKBP4|FMR1|GAP43|GPM6A|HSP90AA1|HSP90AB1|IGHMBP2|ITGA3|ITGA4|KIF5B|KIF5C|KLC1|L1CAM|MAP2|MAPT|MYH10|MYO5A|NEFL|NPTX2|OTX2|PAFAH1B1|PCDH9|PSEN1|PTCH1|PTPRO|RAC3|RASGRF1|REG1A|SNAP25|SNCA|FSCN1|CDKL5|STX3|DYNLT1|THY1|TIAM1|TIMP2|TRPC5|TSC1|UTRN|YWHAE|MAP3K12|USP9X|IQGAP1|NRP1|CDK5R1|ZPR1|CDK5R2|CYTH2|TAOK2|MAPK8IP1|KIF20B|LRIG2|ABI1|ARPC5|ARPC3|HNRNPR|SIGMAR1|KATNB1|BASP1|OLFM1|CIB1|DCTN2|IGF2BP1|STMN2|EXOC3|TWF2|LMTK2|RUFY3|TRAK1|SIRT2|SHANK2|PALLD|KIF21B|SETX|MAPK8IP3|CYFIP1|COBL|EXOC7|FKBP15|DICER1|CBX6|NPTXR|FLRT3|NGEF|AUTS2|ERC2|TIAM2|INPP5J|TMOD2|STMN3|NIN|TRPV2|SSH1|EXOC6|FAM206A|CRTAC1|PPP1R9A|PCDHGB1|PARD3|NDRG2|PREX1|TSHZ3|ALS2|PTBP2|TRPV4|EXOC4|PINK1|RTN4R|TRAK2|MYH14|ORAI2|CPEB4|GDPD5|STMN4|NDEL1|DTNBP1|DOCK7|CCDC120|FRMD7|BOC|ZNF804A|SYAP1|GPRIN1|ACAP3|ZFYVE27|LRRK2|NRSN1|EXOC8|C9orf72|LRRTM1|
GO:0030427	site of polarized growth	cellular_component	158	32763.7	0.00134125	0.00476016	267|283|322|323|393|801|808|867|1020|1268|1500|1522|1525|1627|1741|1785|1809|1826|1855|1861|2017|2043|2059|2185|2258|2288|2332|2596|2823|3320|3326|3508|3675|3676|3799|3800|3831|3897|4133|4137|4308|4628|4644|4747|4885|5015|5048|5101|5663|5727|5800|5881|5923|5967|6616|6622|6624|6792|6809|6993|7070|7074|7077|7224|7248|7402|7531|7786|8239|8826|8829|8851|8882|8941|9266|9344|9479|9585|9860|10006|10092|10094|10236|10280|10300|10409|10439|10519|10540|10642|11075|11336|11344|22853|22902|22906|22933|22941|23022|23046|23064|23162|23191|23242|23265|23307|23405|23466|23467|23767|25791|26053|26059|26230|27124|29767|50861|51199|51393|54434|54536|54942|55118|55361|55607|56104|56288|57447|57580|57616|57679|58155|59341|60412|65018|65078|66008|79784|80228|80315|81544|81551|81565|84062|85440|90060|90167|91653|91752|94056|114787|116983|118813|120892|140767|149371|203228|347730|	AMFR|ANG|APBB1|APBB2|ARHGAP4|CALM1|CALM3|CBL|CDK5|CNR1|CTNND1|CTSZ|CXADR|DBN1|DLG3|DNM2|DPYSL3|DSCAM|DVL1|TOR1A|CTTN|EPHA4|EPS8|PTK2B|FGF13|FKBP4|FMR1|GAP43|GPM6A|HSP90AA1|HSP90AB1|IGHMBP2|ITGA3|ITGA4|KIF5B|KIF5C|KLC1|L1CAM|MAP2|MAPT|TRPM1|MYH10|MYO5A|NEFL|NPTX2|OTX2|PAFAH1B1|PCDH9|PSEN1|PTCH1|PTPRO|RAC3|RASGRF1|REG1A|SNAP25|SNCA|FSCN1|CDKL5|STX3|DYNLT1|THY1|TIAM1|TIMP2|TRPC5|TSC1|UTRN|YWHAE|MAP3K12|USP9X|IQGAP1|NRP1|CDK5R1|ZPR1|CDK5R2|CYTH2|TAOK2|MAPK8IP1|KIF20B|LRIG2|ABI1|ARPC5|ARPC3|HNRNPR|SIGMAR1|KATNB1|BASP1|OLFM1|CIB1|DCTN2|IGF2BP1|STMN2|EXOC3|TWF2|LMTK2|RUFY3|TRAK1|SIRT2|SHANK2|PALLD|KIF21B|SETX|MAPK8IP3|CYFIP1|COBL|EXOC7|FKBP15|DICER1|CBX6|NPTXR|FLRT3|NGEF|AUTS2|ERC2|TIAM2|INPP5J|TMOD2|STMN3|NIN|TRPV2|SSH1|EXOC6|FAM206A|CRTAC1|PI4K2A|PPP1R9A|PCDHGB1|PARD3|NDRG2|PREX1|TSHZ3|ALS2|PTBP2|TRPV4|EXOC4|PINK1|RTN4R|TRAK2|MYH14|ORAI2|CPEB4|GDPD5|STMN4|NDEL1|DTNBP1|DOCK7|CCDC120|FRMD7|BOC|ZNF804A|SYAP1|GPRIN1|ACAP3|ZFYVE27|LRRK2|NRSN1|EXOC8|C9orf72|LRRTM1|
GO:0030479	actin cortical patch	cellular_component	10	85.05	0.000761	0.00476016	829|830|3092|7454|7456|8976|9026|84948|147179|644150|	CAPZA1|CAPZA2|HIP1|WAS|WIPF1|WASL|HIP1R|TIGD5|WIPF2|WIPF3|
GO:0030621	U4 snRNA binding	molecular_function	6	37.07	0.0011049	0.00476016	7919|9128|9733|25929|26121|26827|	DDX39B|PRPF4|SART3|GEMIN5|PRPF31|RNU6-1|
GO:0030837	negative regulation of actin filament polymerization	biological_process	46	2370.08	0.000493	0.00476016	118|119|120|585|822|829|830|832|2039|2059|2934|5216|5217|5580|5756|5962|6708|6709|6710|6711|6712|7111|7114|7429|8195|9026|9087|9168|9353|10565|10677|11078|11344|23189|29765|29766|29767|50853|51332|56203|57731|80206|85477|91663|163782|406996|	ADD1|ADD2|ADD3|BBS4|CAPG|CAPZA1|CAPZA2|CAPZB|DMTN|EPS8|GSN|PFN1|PFN2|PRKCD|TWF1|RDX|SPTA1|SPTAN1|SPTB|SPTBN1|SPTBN2|TMOD1|TMSB4X|VIL1|MKKS|HIP1R|TMSB4Y|TMSB10|SLIT2|ARFGEF1|AVIL|TRIOBP|TWF2|KANK1|TMOD4|TMOD3|TMOD2|VILL|SPTBN5|LMOD3|SPTBN4|FHOD3|SCIN|MYADM|KANK4|MIR214|
GO:0030838	positive regulation of actin filament polymerization	biological_process	76	7731.04	0.000603	0.00476016	246|274|382|387|1236|1739|2017|2185|2241|2475|2885|2934|3055|3071|3383|4641|4690|4868|5216|5217|5581|5881|5987|6356|6366|7408|7429|7454|7456|8440|8936|8976|9530|9886|10092|10093|10094|10095|10096|10097|10109|10152|10178|10435|10458|10552|10602|10787|10788|11135|23191|23221|23580|29108|51466|54551|55845|55971|56203|56907|57180|64223|81873|84501|84948|85477|123720|133746|147179|148170|253260|342184|374666|644150|653440|653857|	ALOX15|BIN1|ARF6|RHOA|CCR7|DLG1|CTTN|PTK2B|FER|MTOR|GRB2|GSN|HCK|NCKAP1L|ICAM1|MYO1C|NCK1|NPHS1|PFN1|PFN2|PRKCE|RAC3|TRIM27|CCL11|CCL21|VASP|VIL1|WAS|WIPF1|NCK2|WASF1|WASL|BAG4|RHOBTB1|ARPC5|ARPC4|ARPC3|ARPC1B|ACTR3|ACTR2|ARPC2|ABI2|TENM1|CDC42EP2|BAIAP2|ARPC1A|CDC42EP3|NCKAP1|IQGAP2|CDC42EP1|CYFIP1|RHOBTB2|CDC42EP4|PYCARD|EVL|MAGEL2|BRK1|BAIAP2L1|LMOD3|SPIRE1|ACTR3B|MLST8|ARPC5L|SPIRE2|TIGD5|SCIN|WHAMM|JMY|WIPF2|CDC42EP5|RICTOR|FMN1|WASH3P|WIPF3|WASH6P|ACTR3C|
GO:0030898	actin-dependent ATPase activity	molecular_function	12	127.18	0.000458	0.00476016	4430|4624|4625|4627|4628|4637|4641|4642|4647|4651|53904|79784|	MYO1B|MYH6|MYH7|MYH9|MYH10|MYL6|MYO1C|MYO1D|MYO7A|MYO10|MYO3A|MYH14|
GO:0030997	regulation of centriole-centriole cohesion	biological_process	3	3.66	0.000997	0.00476016	1499|4751|11190|	CTNNB1|NEK2|CEP250|
GO:0031032	actomyosin structure organization	biological_process	95	10692.6	0.000337	0.00476016	58|70|71|88|387|408|825|845|1073|1264|1265|1266|1482|2035|2036|2037|2185|3688|3693|3856|3880|4205|4604|4606|4607|4621|4624|4627|4628|4629|4633|4703|4892|5156|5159|5573|5629|6242|6714|6722|7111|7126|7138|7139|7140|7168|7273|7791|8048|8476|8557|8736|8837|9172|9493|9578|9948|10015|10324|10529|10580|11155|22998|23136|23363|27063|27183|27302|29127|29765|29766|29767|50848|51804|54443|54566|54784|54822|56203|57669|58529|64097|79784|80206|84033|84665|84978|91807|122786|127294|221692|253980|257019|399687|541468|	ACTA1|ACTC1|ACTG1|ACTN2|RHOA|ARRB1|CAPN3|CASQ2|CFL2|CNN1|CNN2|CNN3|NKX2-5|EPB41|EPB41L1|EPB41L2|PTK2B|ITGB1|ITGB5|KRT8|KRT19|MEF2A|MYBPC1|MYBPC2|MYBPC3|MYH3|MYH6|MYH9|MYH10|MYH11|MYL2|NEB|NRAP|PDGFRA|PDGFRB|PRKAR1A|PROX1|RTKN|SRC|SRF|TMOD1|TNFAIP1|TNNT1|TNNT2|TNNT3|TPM1|TTN|ZYX|CSRP3|CDC42BPA|TCAP|MYOM1|CFLAR|MYOM2|KIF23|CDC42BPB|WDR1|PDCD6IP|KLHL41|NEBL|SORBS1|LDB3|LIMCH1|EPB41L3|OBSL1|ANKRD1|VPS4A|BMP10|RACGAP1|TMOD4|TMOD3|TMOD2|F11R|SIX4|ANLN|EPB41L4B|ALKBH4|TRPM7|LMOD3|EPB41L5|MYOZ1|EPB41L4A|MYH14|FHOD3|OBSCN|MYPN|FRMD5|MYLK3|FRMD6|MYOM3|PHACTR1|KCTD13|FRMD3|MYO18A|LURAP1|
GO:0031053	primary miRNA processing	biological_process	10	84.76	0.000694	0.00476016	3181|4086|4087|4088|4686|29102|51593|54487|56339|65080|	HNRNPA2B1|SMAD1|SMAD2|SMAD3|NCBP1|DROSHA|SRRT|DGCR8|METTL3|MRPL44|
GO:0031110	regulation of microtubule polymerization or depolymerization	biological_process	66	5506.46	0.000317	0.00476016	25|324|402|859|1639|1859|2242|2258|2288|3303|3304|3925|4133|4137|4204|4233|4281|4926|5058|5879|6188|6249|6622|6683|6904|8851|9181|10013|10142|10297|10300|10382|10519|10982|11075|22919|22924|23122|23271|23332|24139|25876|25999|26586|27124|29098|50861|51199|55755|57159|57551|57606|57662|58526|59341|79998|81551|84722|89795|89927|146057|157922|220134|221074|221150|348235|	ABL1|APC|ARL2|CAV3|DCTN1|DYRK1A|FES|FGF13|FKBP4|HSPA1A|HSPA1B|STMN1|MAP2|MAPT|MECP2|MET|MID1|NUMA1|PAK1|RAC1|RPS3|CLIP1|SNCA|SPAST|TBCD|CDK5R1|ARHGEF2|HDAC6|AKAP9|APC2|KATNB1|TUBB4A|CIB1|MAPRE2|STMN2|MAPRE1|MAPRE3|CLASP2|CAMSAP2|CLASP1|EML2|SPEF1|CLIP3|CKAP2|INPP5J|RANGRF|STMN3|NIN|CDK5RAP2|TRIM54|TAOK1|SLAIN2|CAMSAP3|MID1IP1|TRPV4|ANKRD53|STMN4|PSRC1|NAV3|C16orf45|TTBK2|CAMSAP1|SKA1|SLC39A12|SKA3|SKA2|
GO:0031112	positive regulation of microtubule polymerization or depolymerization	biological_process	28	885.17	0.000349	0.00476016	402|859|1639|2242|3303|3304|4137|4204|4233|4926|5058|5879|6188|6249|6683|8851|10142|10300|11075|22919|23332|51199|55755|57606|59341|79998|84722|89795|	ARL2|CAV3|DCTN1|FES|HSPA1A|HSPA1B|MAPT|MECP2|MET|NUMA1|PAK1|RAC1|RPS3|CLIP1|SPAST|CDK5R1|AKAP9|KATNB1|STMN2|MAPRE1|CLASP1|NIN|CDK5RAP2|SLAIN2|TRPV4|ANKRD53|PSRC1|NAV3|
GO:0031126	snoRNA 3'-end processing	biological_process	10	127.71	0.000521	0.00476016	1736|2091|5073|23404|51010|51692|54512|56915|118460|345630|	DKC1|FBL|PARN|EXOSC2|EXOSC3|CPSF3|EXOSC4|EXOSC5|EXOSC6|FBLL1|
GO:0031234	extrinsic component of cytoplasmic side of plasma membrane	cellular_component	84	8610.15	0.00134827	0.00476016	246|387|488|640|858|1540|1742|1837|2185|2241|2242|2268|2444|2534|2767|2768|2769|2770|2771|2773|2774|2775|2776|2778|2779|2780|2781|2782|2785|2786|2787|2788|2790|2791|2792|2793|3055|3092|3845|3932|4067|4145|5127|5753|5996|6277|6616|6714|6725|6769|7053|7074|7525|7881|8514|8826|9265|9267|9630|10160|10672|10979|23344|27131|29127|30820|51429|51764|54206|54331|55359|55970|57488|57655|83850|85358|85397|94056|94235|112574|246329|342667|346562|728294|	ALOX15|RHOA|ATP2A2|BLK|CAV2|CYLD|DLG4|DTNA|PTK2B|FER|FES|FGR|FRK|FYN|GNA11|GNA12|GNA15|GNAI1|GNAI2|GNAI3|GNAL|GNAO1|GNAQ|GNAS|GNAT1|GNAT2|GNAZ|GNB1|GNG3|GNG4|GNG5|GNG7|GNG10|GNG11|GNGT1|GNGT2|HCK|HIP1|KRAS|LCK|LYN|MATK|CDK16|PTK6|RGS1|S100A6|SNAP25|SRC|SRMS|STAC|TGM3|TIAM1|YES1|KCNAB1|KCNAB2|IQGAP1|CYTH3|CYTH1|GNA14|FARP1|GNA13|FERMT2|ESYT1|SNX5|RACGAP1|KCNIP1|SNX9|GNG13|ERRFI1|GNG2|STYK1|GNG12|ESYT2|GRAMD1A|ESYT3|SHANK3|RGS8|SYAP1|GNG8|SNX18|STAC3|STAC2|GNAT3|D2HGDH|
GO:0031261	DNA replication preinitiation complex	cellular_component	5	15.28	0.0006	0.00476016	8318|9837|23595|51659|84296|	CDC45|GINS1|ORC3|GINS2|GINS4|
GO:0031386	protein tag	molecular_function	10	84.21	0.000581	0.00476016	4738|6233|6612|6613|7311|7314|7341|9636|59286|387082|	NEDD8|RPS27A|SUMO3|SUMO2|UBA52|UBB|SUMO1|ISG15|UBL5|SUMO4|
GO:0031391	Elg1 RFC-like complex	cellular_component	3	3.7	0.00109781	0.00476016	5981|5984|79915|	RFC1|RFC4|ATAD5|
GO:0031432	titin binding	molecular_function	14	185.73	0.0012399	0.00476016	88|801|805|808|817|825|4604|4607|8557|26287|27063|84033|84676|200539|	ACTN2|CALM1|CALM2|CALM3|CAMK2D|CAPN3|MYBPC1|MYBPC3|TCAP|ANKRD2|ANKRD1|OBSCN|TRIM63|ANKRD23|
GO:0031442	positive regulation of mRNA 3'-end processing	biological_process	10	82.99	0.000389	0.00476016	891|3297|4686|11051|22916|54623|64506|79577|123169|170506|	CCNB1|HSF1|NCBP1|NUDT21|NCBP2|PAF1|CPEB1|CDC73|LEO1|DHX36|
GO:0031468	nuclear envelope reassembly	biological_process	15	214.08	0.000831	0.00476016	2010|4000|6683|7443|8815|23141|27183|27243|55968|80346|91782|128866|137886|165324|221035|	EMD|LMNA|SPAST|VRK1|BANF1|ANKLE2|VPS4A|CHMP2A|NSFL1C|REEP4|CHMP7|CHMP4B|UBXN2B|UBXN2A|REEP3|
GO:0031616	spindle pole centrosome	cellular_component	12	180.28	0.000448	0.00476016	2010|4869|4926|6790|6795|9212|9787|10101|54820|55171|55968|137886|	EMD|NPM1|NUMA1|AURKA|AURKC|AURKB|DLGAP5|NUBP2|NDE1|TBCCD1|NSFL1C|UBXN2B|
GO:0031618	nuclear pericentric heterochromatin	cellular_component	9	65.84	0.000598	0.00476016	546|1058|1059|1060|10320|11335|23310|23468|157570|	ATRX|CENPA|CENPB|CENPC|IKZF1|CBX3|NCAPD3|CBX5|ESCO2|
GO:0031821	G protein-coupled serotonin receptor binding	molecular_function	7	37.17	0.00116697	0.00476016	409|2767|2770|2773|2775|2776|2781|	ARRB2|GNA11|GNAI1|GNAI3|GNAO1|GNAQ|GNAZ|
GO:0031958	corticosteroid receptor signaling pathway	biological_process	9	65.66	0.000558	0.00476016	811|2852|2908|3717|4734|7533|8289|10432|23054|	CALR|GPER1|NR3C1|JAK2|NEDD4|YWHAH|ARID1A|RBM14|NCOA6|
GO:0031996	thioesterase binding	molecular_function	11	104.35	0.000486	0.00476016	150|382|998|5879|7185|7186|7187|7188|7189|9618|55559|	ADRA2A|ARF6|CDC42|RAC1|TRAF1|TRAF2|TRAF3|TRAF5|TRAF6|TRAF4|HAUS7|
GO:0032008	positive regulation of TOR signaling	biological_process	37	1497.47	0.00051	0.00476016	2621|3362|3952|5290|5649|6009|6396|8649|8841|9894|10000|10325|10542|10670|23274|28956|51520|54468|55004|55011|57521|58528|64083|64121|64223|79726|79727|81929|84219|84861|140775|153129|201163|253260|389541|406976|406977|	GAS6|HTR6|LEP|PIK3CA|RELN|RHEB|SEC13|LAMTOR3|HDAC3|TELO2|AKT3|RRAGB|LAMTOR5|RRAGA|CLEC16A|LAMTOR2|LARS|MIOS|LAMTOR1|PIH1D1|RPTOR|RRAGD|GOLPH3|RRAGC|MLST8|WDR59|LIN28A|SEH1L|WDR24|KLHL22|SMCR8|SLC38A9|FLCN|RICTOR|LAMTOR4|MIR199A1|MIR199A2|
GO:0032039	integrator complex	cellular_component	18	452.36	0.00119906	0.00476016	2103|23060|25836|25896|26173|26512|55174|55656|55756|57117|57508|65123|80789|92105|441519|441521|541466|728911|	ESRRB|ZNF609|NIPBL|INTS7|INTS1|INTS6|INTS10|INTS8|INTS9|INTS12|INTS2|INTS3|INTS5|INTS4|CT45A3|CT45A5|CT45A1|CT45A2|
GO:0032069	regulation of nuclease activity	biological_process	22	498.04	0.000979	0.00476016	207|1663|1676|3001|3146|3148|3303|4869|4938|4939|4940|5111|5580|6059|6188|6917|7009|7013|7014|8638|23411|79661|	AKT1|DDX11|DFFA|GZMA|HMGB1|HMGB2|HSPA1A|NPM1|OAS1|OAS2|OAS3|PCNA|PRKCD|ABCE1|RPS3|TCEA1|TMBIM6|TERF1|TERF2|OASL|SIRT1|NEIL1|
GO:0032070	regulation of deoxyribonuclease activity	biological_process	10	82.19	0.000297	0.00476016	207|1663|1676|3001|3146|4869|5111|5580|6188|23411|	AKT1|DDX11|DFFA|GZMA|HMGB1|NPM1|PCNA|PRKCD|RPS3|SIRT1|
GO:0032071	regulation of endodeoxyribonuclease activity	biological_process	8	51.15	0.00112131	0.00476016	207|1663|3001|3146|4869|5580|6188|23411|	AKT1|DDX11|GZMA|HMGB1|NPM1|PRKCD|RPS3|SIRT1|
GO:0032091	negative regulation of protein binding	biological_process	98	11769.1	0.00113085	0.00476016	60|154|166|207|409|567|581|857|1400|1454|1522|1601|1636|1663|1855|1965|2801|2932|2962|3077|3078|3080|3300|3309|3397|3433|3434|3586|3670|3676|3925|4043|4133|4233|4776|4824|5155|5195|5300|5465|5499|5580|5595|5599|5792|5899|6093|6368|6590|6653|6790|6815|6996|7009|8189|8536|8751|9212|9241|9270|9370|9532|10273|10498|10763|10856|11040|11315|22943|23028|23032|23394|24144|26086|27185|51176|51339|54552|55118|56155|56998|57669|59343|80011|81494|84062|84630|90167|114769|117166|120892|129531|140706|146057|147138|161882|165904|255738|	ACTB|ADRB2|AES|AKT1|ARRB2|B2M|BAX|CAV1|CRMP1|CSNK1E|CTSZ|DAB2|ACE|DDX11|DVL1|EIF2S1|GOLGA2|GSK3B|GTF2F1|HFE|CFHR1|CFHR2|DNAJB2|HSPA5|ID1|IFIT2|IFIT1|IL10|ISL1|ITGA4|STMN1|LRPAP1|MAP2|MET|NFATC4|NKX3-1|PDGFB|PEX14|PIN1|PPARA|PPP1CA|PRKCD|MAPK3|MAPK8|PTPRF|RALB|ROCK1|CCL23|SLPI|SORL1|AURKA|STYX|TDG|TMBIM6|SYMPK|CAMK1|ADAM15|AURKB|NOG|ITGB1BP1|ADIPOQ|BAG2|STUB1|CARM1|NES|RUVBL2|PIM2|PARK7|DKK1|KDM1A|USP33|ADNP|TFIP11|GPSM1|DISC1|LEF1|DACT1|GNL3L|CRTAC1|TEX14|CTNNBIP1|EPB41L5|SENP2|FAM192A|CFHR5|DTNBP1|TTBK1|FRMD7|CARD16|WFIKKN1|LRRK2|MITD1|CCM2L|TTBK2|TMC8|ZFPM1|XIRP1|PCSK9|
GO:0032143	single thymine insertion binding	molecular_function	5	15.68	0.000893	0.00476016	2956|4436|4437|4438|4439|	MSH6|MSH2|MSH3|MSH4|MSH5|
GO:0032153	cell division site	cellular_component	67	5190.65	0.000392	0.00476016	382|387|388|389|390|989|1060|1894|3359|3384|3688|4221|4627|4628|4638|4735|4771|5501|5585|5586|5662|5898|5962|6242|6840|8153|8766|9051|9600|9727|10112|10296|10426|10617|10733|10844|11113|11258|23011|23157|27229|27289|29127|29984|51474|54434|54443|54509|54820|55165|55200|56907|57026|79187|83872|84249|84440|84501|84930|84936|84942|85378|113026|114791|124404|256158|440145|	ARF6|RHOA|RHOB|RHOC|RND3|SEPT7|CENPC|ECT2|HTR3A|ICAM2|ITGB1|MEN1|MYH9|MYH10|MYLK|SEPT2|NF2|PPP1CC|PKN1|PKN2|PSD|RALA|RDX|RTKN|SVIL|RND2|RAB11A|PSTPIP1|PITPNM1|RAB11FIP3|KIF20A|MAEA|TUBGCP3|STAMBP|PLK4|TUBGCP2|CIT|DCTN3|RAB21|SEPT6|TUBGCP4|RND1|RACGAP1|RHOD|LIMA1|SSH1|ANLN|RHOF|NDE1|CEP55|PLEKHG6|SPIRE1|PDXP|FSD1|HMCN1|PSD2|RAB11FIP4|SPIRE2|MASTL|ZFYVE19|WDR73|TUBGCP6|PLCD3|TUBGCP5|SEPT12|HMCN2|MZT1|
GO:0032154	cleavage furrow	cellular_component	53	3229.43	0.0012657	0.00476016	382|387|388|389|989|1060|1894|3359|3384|3688|4221|4627|4628|4638|4735|4771|5501|5585|5586|5662|5898|5962|6840|8766|9051|9600|9727|10112|10617|10733|11113|11258|23011|23157|29127|51474|54434|54820|55165|55200|56907|57026|79187|83872|84249|84440|84501|84930|84936|84942|113026|124404|256158|	ARF6|RHOA|RHOB|RHOC|SEPT7|CENPC|ECT2|HTR3A|ICAM2|ITGB1|MEN1|MYH9|MYH10|MYLK|SEPT2|NF2|PPP1CC|PKN1|PKN2|PSD|RALA|RDX|SVIL|RAB11A|PSTPIP1|PITPNM1|RAB11FIP3|KIF20A|STAMBP|PLK4|CIT|DCTN3|RAB21|SEPT6|RACGAP1|LIMA1|SSH1|NDE1|CEP55|PLEKHG6|SPIRE1|PDXP|FSD1|HMCN1|PSD2|RAB11FIP4|SPIRE2|MASTL|ZFYVE19|WDR73|PLCD3|SEPT12|HMCN2|
GO:0032239	regulation of nucleobase-containing compound transport	biological_process	16	244.67	0.000576	0.00476016	134|1660|6830|7175|8737|9972|10657|11052|22916|23144|26993|29072|54439|55677|55781|64062|	ADORA1|DHX9|SUPT6H|TPR|RIPK1|NUP153|KHDRBS1|CPSF6|NCBP2|ZC3H3|AKAP8L|SETD2|RBM27|IWS1|RIOK2|RBM26|
GO:0032279	asymmetric synapse	cellular_component	294	113370	0.00107265	0.00476016	88|102|107|118|119|120|134|135|152|153|375|408|409|476|491|613|659|664|775|815|1000|1020|1128|1129|1131|1136|1266|1410|1496|1499|1500|1501|1600|1627|1630|1739|1740|1741|1742|1759|1785|1813|1814|1821|1855|1948|1949|2035|2039|2043|2045|2059|2066|2171|2185|2332|2534|2596|2785|2852|2890|2894|2895|2898|2901|2902|2903|2904|2905|2906|2911|2913|2915|2917|3188|3337|3708|3751|3756|3836|4038|4067|4131|4133|4134|4218|4355|4504|4536|4744|4842|4897|4900|4905|4915|4985|5025|5028|5062|5063|5064|5142|5170|5245|5332|5582|5590|5594|5621|5662|5727|5800|5802|6009|6128|6129|6132|6136|6142|6156|6169|6175|6188|6207|6208|6222|6223|6230|6232|6455|6457|6536|6654|6711|6714|6774|6792|6801|6804|6853|6854|7074|7248|7249|7779|7804|8087|8224|8440|8502|8514|8516|8525|8536|8661|8777|8787|8825|8831|8851|8898|8927|9026|9045|9101|9123|9127|9148|9162|9181|9201|9228|9229|9231|9349|9419|9454|9455|9456|9463|9478|9495|9513|9743|9746|9758|9762|9829|9863|9867|9912|10006|10097|10142|10243|10280|10368|10369|10458|10486|10564|10611|10636|11178|11346|22829|22865|22866|22871|22883|22941|22986|23043|23136|23208|23229|23237|23362|23373|23380|23413|23513|23542|23623|25978|26012|26037|26045|26052|26115|27020|27091|27092|27185|27445|28988|29102|29904|50488|50944|51104|53335|53616|54413|54477|54583|54910|55327|55333|55607|55737|55738|56899|57120|57142|57479|57502|57534|57554|57622|57679|57689|58512|64101|64130|64506|66000|78999|79414|79870|79953|80315|80725|80758|81831|81832|81858|81926|84062|84687|85358|85461|94030|112476|116443|140735|146395|160622|200933|220988|339451|373509|400745|401190|	ACTN2|ADAM10|ADCY1|ADD1|ADD2|ADD3|ADORA1|ADORA2A|ADRA2C|ADRB1|ARF1|ARRB1|ARRB2|ATP1A1|ATP2B2|BCR|BMPR2|BNIP3|CACNA1C|CAMK2A|CDH2|CDK5|CHRM1|CHRM2|CHRM3|CHRNA3|CNN3|CRYAB|CTNNA2|CTNNB1|CTNND1|CTNND2|DAB1|DBN1|DCC|DLG1|DLG2|DLG3|DLG4|DNM1|DNM2|DRD2|DRD3|DRP2|DVL1|EFNB2|EFNB3|EPB41|DMTN|EPHA4|EPHA7|EPS8|ERBB4|FABP5|PTK2B|FMR1|FYN|GAP43|GNG3|GPER1|GRIA1|GRID1|GRID2|GRIK2|GRIK5|GRIN1|GRIN2A|GRIN2B|GRIN2C|GRIN2D|GRM1|GRM3|GRM5|GRM7|HNRNPH2|DNAJB1|ITPR1|KCND2|KCNH1|KPNA1|LRP4|LYN|MAP1B|MAP2|MAP4|RAB8A|MPP2|MT3|ND2|NEFH|NOS1|NRCAM|NRGN|NSF|NTRK2|OPRD1|P2RX4|P2RY1|PAK2|PAK3|PALM|PDE4B|PDPK1|PHB|PLCB4|PRKCG|PRKCZ|MAPK1|PRNP|PSD|PTCH1|PTPRO|PTPRS|RHEB|RPL6|RPL7|RPL8|RPL12|RPL18A|RPL30|RPL38|RPLP0|RPS3|RPS13|RPS14|RPS18|RPS19|RPS25|RPS27|SH3GL1|SH3GL3|SLC6A9|SOS1|SPTBN1|SRC|STAT3|CDKL5|STRN|STX1A|SYN1|SYN2|TIAM1|TSC1|TSC2|SLC30A1|LRP8|FXR1|SYN3|NCK2|PKP4|KCNAB2|ITGA8|DGKZ|CAMK1|EIF3A|MPDZ|RGS9|LIN7A|SYNGAP1|CDK5R1|MTMR2|BSN|HIP1R|RPL14|USP8|SLC16A3|P2RX6|NEURL1|DGKI|ARHGEF2|DCLK1|DLGAP2|DLGAP1|DLG5|RPL23|CRIPT|HOMER3|HOMER2|HOMER1|PICK1|CABP1|AKAP5|FXR2|ARHGAP32|CLSTN3|FRMPD4|LZTS3|DNAJC6|MAGI2|PJA2|ARHGAP44|ABI1|ACTR2|AKAP9|GPHN|SIGMAR1|CACNG3|CACNG2|BAIAP2|CAP2|ARFGEF2|PDLIM5|RGS14|LZTS1|SYNPO|NLGN4Y|SLITRK3|CNKSR2|NLGN1|CLSTN1|SHANK2|SORCS3|TNIK|EPB41L3|SYT11|ARHGEF9|ARC|PSD3|CRTC1|SRGAP2|NCS1|SCRIB|MAPK8IP2|RUSC1|CHMP2B|NSMF|SIPA1L1|LRRTM2|DNM3|TANC2|NPTN|CACNG5|CACNG4|DISC1|PCLO|DBNL|DROSHA|EEF2K|MINK1|SHANK1|ABHD17B|BCL11A|ADAM22|NLGN3|PLEKHA5|EGLN1|SEMA4C|LIN7C|SYNJ2BP|PPP1R9A|VPS35|ARFGAP1|ANKS1B|GOPC|RTN4|PRR12|NLGN4X|MIB1|LRRC7|LRFN1|ALS2|LRRC4C|DLGAP3|LRRC4|LIN7B|CPEB1|TMEM108|LRFN4|LRFN3|BAALC|SYNDIG1|CPEB4|SRCIN1|PRR7|NETO2|NETO1|SHARPIN|ABHD17A|DTNBP1|PPP1R9B|SHANK3|TANC1|LRRC4B|PRRT2|GRIN3A|DYNLL2|GSG1L|GRASP|FBXO45|HNRNPA3|KLHL17|USP50|SH2D5|RGS7BP|
GO:0032357	oxidized purine DNA binding	molecular_function	10	83.84	0.000515	0.00476016	641|2956|4436|4437|4595|4968|6188|7486|9401|25913|	BLM|MSH6|MSH2|MSH3|MUTYH|OGG1|RPS3|WRN|RECQL4|POT1|
GO:0032405	MutLalpha complex binding	molecular_function	6	25.13	0.000948	0.00476016	545|2956|4436|5111|7486|11277|	ATR|MSH6|MSH2|PCNA|WRN|TREX1|
GO:0032435	negative regulation of proteasomal ubiquitin-dependent protein catabolic process	biological_process	32	1164.41	0.000303	0.00476016	2272|3077|3326|4130|4534|6135|6386|6449|6469|6599|6815|6880|7874|7917|8473|9097|9529|9683|10755|11011|11315|23274|23429|29843|51035|51322|51377|55872|57805|65992|131377|258010|	FHIT|HFE|HSP90AB1|MAP1A|MTM1|RPL11|SDCBP|SGTA|SHH|SMARCC1|STYX|TAF9|USP7|BAG6|OGT|USP14|BAG5|N4BP1|GIPC1|TLK2|PARK7|CLEC16A|RYBP|SENP1|UBXN1|WAC|UCHL5|PBK|CCAR2|DDRGK1|KLHL40|SVIP|
GO:0032449	CBM complex	cellular_component	4	8	0.00039	0.00476016	8915|10892|29775|84433|	BCL10|MALT1|CARD10|CARD11|
GO:0032495	response to muramyl dipeptide	biological_process	18	394.27	0.000303	0.00476016	182|1432|3663|4792|4851|5970|7128|7431|8767|9181|10392|22861|23641|26191|51510|64127|64170|90933|	JAG1|MAPK14|IRF5|NFKBIA|NOTCH1|RELA|TNFAIP3|VIM|RIPK2|ARHGEF2|NOD1|NLRP1|LDOC1|PTPN22|CHMP5|NOD2|CARD9|TRIM41|
GO:0032606	type I interferon production	biological_process	6	23.77	0.000345	0.00476016	3661|3665|29110|64343|81844|340061|	IRF3|IRF7|TBK1|AZI2|TRIM56|TMEM173|
GO:0032728	positive regulation of interferon-beta production	biological_process	31	1033.76	0.000714	0.00476016	661|1654|1660|3146|3148|3659|3661|3663|3665|5781|7097|7098|7099|8767|8780|10211|10621|10622|10623|11128|23586|26137|29110|51284|51311|54106|55703|57506|64135|84282|148022|	POLR3D|DDX3X|DHX9|HMGB1|HMGB2|IRF1|IRF3|IRF5|IRF7|PTPN11|TLR2|TLR3|TLR4|RIPK2|RIOK3|FLOT1|POLR3F|POLR3G|POLR3C|POLR3A|DDX58|ZBTB20|TBK1|TLR7|TLR8|TLR9|POLR3B|MAVS|IFIH1|RNF135|TICAM1|
GO:0032781	positive regulation of ATPase activity	biological_process	54	3475.2	0.000933	0.00476016	229|481|482|483|496|846|1660|1785|2255|2968|3192|3300|3301|3306|3337|4607|4634|4635|5216|5217|5359|5864|5867|6262|6419|7114|7139|7168|7266|7341|8655|8775|9104|10049|10126|10294|10598|11080|11345|23234|23397|26092|26097|27000|29103|29128|51726|54431|64215|120526|131118|140735|150274|163590|	ALDOB|ATP1B1|ATP1B2|ATP1B3|ATP4B|CASR|DHX9|DNM2|FGF10|GTF2H4|HNRNPU|DNAJB2|DNAJA1|HSPA2|DNAJB1|MYBPC3|MYL3|MYL4|PFN1|PFN2|PLSCR1|RAB3A|RAB4A|RYR2|SETMAR|TMSB4X|TNNT2|TPM1|DNAJC7|SUMO1|DYNLL1|NAPA|RGN|DNAJB6|DNAL4|DNAJA2|AHSA1|DNAJB4|GABARAPL2|DNAJC9|NCAPH|TOR1AIP1|CHTOP|DNAJC2|DNAJC15|UHRF1|DNAJB11|DNAJC10|DNAJC1|DNAJC24|DNAJC19|DYNLL2|HSCB|TOR1AIP2|
GO:0032783	ELL-EAF complex	cellular_component	5	15	0.000451	0.00476016	3899|4299|27125|55840|85403|	AFF3|AFF1|AFF4|EAF2|EAF1|
GO:0032794	GTPase activating protein binding	molecular_function	13	158.05	0.00142648	0.00476016	207|752|999|2773|2775|5300|5333|5364|7248|10636|26130|91010|203068|	AKT1|FMNL1|CDH1|GNAI3|GNAO1|PIN1|PLCD1|PLXNB1|TSC1|RGS14|GAPVD1|FMNL3|TUBB|
GO:0032870	cellular response to hormone stimulus	biological_process	550	393023	0.00031	0.00476016	31|88|107|108|109|111|112|113|114|115|116|142|150|181|183|185|186|190|199|207|208|301|308|324|328|338|339|353|358|367|383|387|440|445|476|477|478|490|523|525|526|527|528|529|533|534|535|537|552|553|554|583|585|634|652|655|672|677|678|687|760|811|815|842|857|858|886|890|898|988|990|1019|1022|1109|1128|1129|1131|1132|1136|1137|1139|1176|1373|1385|1392|1393|1394|1395|1398|1442|1443|1444|1445|1460|1499|1508|1512|1514|1520|1535|1583|1584|1616|1645|1646|1655|1667|1789|1843|1906|1946|1977|1978|1979|1984|2002|2046|2058|2063|2099|2100|2101|2103|2104|2180|2200|2235|2241|2244|2274|2288|2303|2308|2309|2322|2353|2354|2488|2492|2494|2516|2534|2549|2623|2627|2641|2642|2645|2649|2660|2688|2689|2690|2706|2729|2730|2740|2767|2769|2771|2776|2782|2798|2805|2822|2852|2885|2908|2931|2950|3015|3157|3164|3172|3174|3184|3192|3297|3301|3371|3383|3416|3480|3481|3484|3485|3490|3586|3624|3625|3630|3643|3645|3667|3670|3673|3717|3718|3725|3726|3727|3815|3952|3953|3973|4005|4062|4067|4141|4142|4149|4193|4208|4218|4221|4246|4303|4306|4478|4488|4504|4644|4654|4656|4734|4780|4790|4824|4825|4851|4864|4929|5031|5058|5105|5106|5140|5164|5166|5167|5170|5176|5228|5241|5245|5251|5286|5290|5295|5296|5313|5315|5319|5447|5457|5458|5465|5467|5468|5469|5471|5562|5563|5566|5567|5568|5573|5575|5576|5577|5580|5581|5584|5590|5591|5617|5618|5728|5729|5732|5734|5737|5741|5747|5770|5771|5781|5786|5829|5872|5901|5905|5908|5914|5915|5916|5925|5962|5967|5970|5972|5978|6001|6047|6092|6095|6096|6097|6121|6198|6256|6257|6258|6294|6422|6430|6464|6495|6517|6528|6548|6569|6586|6599|6654|6663|6667|6696|6714|6715|6720|6750|6751|6752|6753|6754|6755|6770|6772|6774|6776|6777|6844|6879|7023|7025|7026|7035|7040|7041|7067|7068|7101|7181|7182|7252|7253|7332|7337|7350|7351|7352|7376|7391|7421|7471|7480|7490|7494|7532|7533|7538|7849|8013|8031|8074|8195|8202|8204|8289|8431|8471|8503|8549|8554|8644|8648|8660|8725|8835|8837|8850|8851|8856|8886|8912|8985|8992|9063|9101|9113|9114|9131|9282|9296|9325|9353|9370|9440|9475|9550|9564|9572|9604|9663|9734|9759|9847|9862|9882|9967|9968|9969|9970|9971|9975|10002|10014|10018|10025|10062|10266|10267|10268|10270|10312|10413|10424|10432|10458|10474|10498|10499|10521|10524|10580|10603|10634|10768|10856|10890|10891|11031|11132|11170|11200|11255|23038|23054|23175|23191|23236|23411|23426|23433|23543|23545|23558|23636|26012|26060|26291|26524|29079|29904|29988|30837|50617|50964|51094|51176|51366|51382|51389|51606|51738|51762|51763|54206|54328|54331|54541|54658|55022|55023|55366|55667|55818|56937|57085|57658|57761|59350|64397|64506|64754|64900|65985|79039|79602|80139|81285|81565|81930|83990|84275|84709|84830|85397|90390|90423|94056|112398|114335|114336|114907|116151|116372|122042|127124|133522|140710|140880|155066|158800|167127|196541|196883|245972|245973|252983|255738|266743|375790|376497|406901|406935|406937|728358|100132074|	ACACA|ACTN2|ADCY1|ADCY2|ADCY3|ADCY5|ADCY6|ADCY7|ADCY8|ADCY9|ADCYAP1|PARP1|ADRA2A|AGRP|AGT|AGTR1|AGTR2|NR0B1|AIF1|AKT1|AKT2|ANXA1|ANXA5|APC|APEX1|APOB|APOBEC1|APRT|AQP1|AR|ARG1|RHOA|ASNS|ASS1|ATP1A1|ATP1A2|ATP1A3|ATP2B1|ATP6V1A|ATP6V1B1|ATP6V1B2|ATP6V0C|ATP6V1C1|ATP6V1E1|ATP6V0B|ATP6V1G2|ATP6V0A1|ATP6AP1|AVPR1A|AVPR1B|AVPR2|BBS2|BBS4|CEACAM1|BMP4|BMP7|BRCA1|ZFP36L1|ZFP36L2|KLF9|CA2|CALR|CAMK2A|CASP9|CAV1|CAV2|CCKAR|CCNA2|CCNE1|CDC5L|CDC6|CDK4|CDK7|AKR1C4|CHRM1|CHRM2|CHRM3|CHRM4|CHRNA3|CHRNA4|CHRNA7|AP3S1|CPS1|CREB1|CRH|CRHBP|CRHR1|CRHR2|CRK|CSH1|CSH2|CSHL1|CSK|CSNK2B|CTNNB1|CTSB|CTSH|CTSL|CTSS|CYBA|CYP11A1|CYP11B1|DAXX|AKR1C1|AKR1C2|DDX5|DEFA1|DNMT3B|DUSP1|EDN1|EFNA5|EIF4E|EIF4EBP1|EIF4EBP2|EIF5A|ELK1|EPHA8|EPRS|NR2F6|ESR1|ESR2|ESRRA|ESRRB|ESRRG|ACSL1|FBN1|FECH|FER|FGB|FHL2|FKBP4|FOXC2|FOXO1|FOXO3|FLT3|FOS|FOSB|FSHB|FSHR|NR5A2|NR5A1|FYN|GAB1|GATA1|GATA6|GCG|GCGR|GCK|NR6A1|MSTN|GH1|GH2|GHR|GJB2|GCLC|GCLM|GLP1R|GNA11|GNA15|GNAI2|GNAQ|GNB1|GNRHR|GOT1|GPLD1|GPER1|GRB2|NR3C1|GSK3A|GSTP1|H2AFZ|HMGCS1|NR4A1|HNF4A|HNF4G|HNRNPD|HNRNPU|HSF1|DNAJA1|TNC|ICAM1|IDE|IGF1R|IGF2|IGFBP1|IGFBP2|IGFBP7|IL10|INHBA|INHBB|INS|INSR|INSRR|IRS1|ISL1|ITGA2|JAK2|JAK3|JUN|JUNB|JUND|KIT|LEP|LEPR|LHCGR|LMO2|LY6H|LYN|MARS|MAS1|MAX|MDM2|MEF2C|RAB8A|MEN1|SCGB2A1|FOXO4|NR3C2|MSN|MSX2|MT3|MYO5A|MYOD1|MYOG|NEDD4|NFE2L2|NFKB1|NKX3-1|NKX6-1|NOTCH1|NPC1|NR4A2|P2RY6|PAK1|PCK1|PCK2|PDE3B|PDK2|PDK4|ENPP1|PDPK1|SERPINF1|PGF|PGR|PHB|PHEX|PIK3C2A|PIK3CA|PIK3R1|PIK3R2|PKLR|PKM|PLA2G1B|POR|POU4F1|POU4F2|PPARA|PPARD|PPARG|MED1|PPAT|PRKAA1|PRKAA2|PRKACA|PRKACB|PRKACG|PRKAR1A|PRKAR1B|PRKAR2A|PRKAR2B|PRKCD|PRKCE|PRKCI|PRKCZ|PRKDC|PRL|PRLR|PTEN|PTGDR|PTGER2|PTGER4|PTGFR|PTH|PTK2|PTPN1|PTPN2|PTPN11|PTPRA|PXN|RAB13|RAN|RANGAP1|RAP1B|RARA|RARB|RARG|RB1|RDX|REG1A|RELA|REN|REST|RGS10|RNF4|ROBO2|RORA|RORB|RORC|RPE65|RPS6KB1|RXRA|RXRB|RXRG|SAFB|SFRP1|SRSF5|SHC1|SIX1|SLC2A4|SLC5A5|SLC9A1|SLC34A1|SLIT3|SMARCC1|SOS1|SOX10|SP1|SPP1|SRC|SRD5A1|SREBF1|SST|SSTR1|SSTR2|SSTR3|SSTR4|SSTR5|STAR|STAT1|STAT3|STAT5A|STAT5B|VAMP2|TAF7|TFAP4|NR2F1|NR2F2|TFPI|TGFB1|TGFB1I1|THRA|THRB|NR2E1|NR2C1|NR2C2|TSHB|TSHR|UBE2L3|UBE3A|UCP1|UCP2|UCP3|NR1H2|USF1|VDR|WNT1|WNT10B|WT1|XBP1|YWHAG|YWHAH|ZFP36|PAX8|NR4A3|NCOA4|FGF23|MKKS|NCOA3|NRIP1|ARID1A|NR0B2|IRS4|PIK3R3|LGR5|PIAS1|AKR1C3|NCOA1|IRS2|URI1|SOCS2|CFLAR|KAT2B|CDK5R1|NR1I2|DDX18|CACNA1H|PLOD3|ATP6V0E1|PIAS2|USP8|LATS1|ATP6V0D1|AIFM1|MED14|ATP6V1F|TRIP4|SLIT2|ADIPOQ|MED17|ROCK2|ATP6V1G1|BCAR1|NR1D1|RNF14|LPIN2|HDAC9|HDAC4|C2CD5|MED24|TBC1D4|THRAP3|MED12|MED13|NR1I3|NR1H4|NR1D2|NR2E3|HDAC5|BCL2L11|MED16|NR1H3|RAMP2|RAMP1|RAMP3|AKAP8|TCIRG1|YAP1|PGRMC2|RBM14|BAIAP2|TADA3|CARM1|NCOA2|DDX17|KAT5|SORBS1|SH2B2|GAS2L1|AHCYL1|RUVBL2|RAB10|PPARGC1A|RAB31|CAPN10|FAM107A|CHEK2|HRH3|WDTC1|NCOA6|LPIN1|CYFIP1|PLCB1|SIRT1|GRIP1|RHOQ|RBFOX2|ATP6V0A2|WBP2|NUP62|NSMF|APPL1|FGF21|LATS2|MED4|EEF2K|SLC2A8|SOCS7|ATP6V0A4|SOST|ADIPOR1|LEF1|UBR5|ATP6V1D|RWDD1|ATP6V1H|GHRL|RAB8B|INPP5K|ERRFI1|GPR173|GNG2|DDIT4|UGT1A1|PID1|PHIP|LGR4|DENND4C|KDM3A|PMEPA1|AGTRAP|CALCOCO1|TRIB3|RXFP1|ZNF106|CPEB1|SMYD3|LPIN3|AACS|DDX54|ADIPOR2|ZNF703|OR51E2|NDEL1|KIF18A|BRIP1|SLC25A33|MGARP|ADTRP|RGS8|MED30|ATP6V1E2|SYAP1|EGLN2|CGB1|CGB2|FBXO32|FAM210B|LYPD1|RXFP2|ATP6V1G3|PPARGC1B|SOGA1|CST11|ATP6V0E2|RHOXF1|UGT3A2|METTL21C|ADCY4|ATP6V0D2|ATP6V1C2|STXBP4|PCSK9|NPAS4|AGRN|SLC27A1|MIR107|MIR143|MIR145|DEFA1B|FOXO6|
GO:0033127	regulation of histone phosphorylation	biological_process	13	156.94	0.00114115	0.00476016	472|891|1025|2332|3553|5595|7291|7320|8986|9252|9555|10270|26993|	ATM|CCNB1|CDK9|FMR1|IL1B|MAPK3|TWIST1|UBE2B|RPS6KA4|RPS6KA5|H2AFY|AKAP8|AKAP8L|
GO:0033185	dolichol-phosphate-mannose synthase complex	cellular_component	3	3.4	0.000523	0.00476016	8813|8818|54344|	DPM1|DPM2|DPM3|
GO:0033186	CAF-1 complex	cellular_component	3	3.61	0.000883	0.00476016	5928|8208|10036|	RBBP4|CHAF1B|CHAF1A|
GO:0033209	tumor necrosis factor-mediated signaling pathway	biological_process	69	5580.91	0.00109376	0.00476016	329|330|608|939|943|944|958|959|970|1147|1896|2185|2309|3551|3604|3611|3717|3735|3856|3875|3987|4049|4050|4055|4792|4982|5970|6772|6868|7114|7124|7132|7133|7186|7187|7293|8600|8717|8718|8737|8740|8741|8742|8744|8764|8771|8784|8792|9020|9447|9530|9966|10401|10673|10913|23495|29108|29965|51208|51330|55504|60401|79092|83483|84817|115650|128178|149951|260434|	BIRC2|BIRC3|TNFRSF17|CD27|TNFRSF8|TNFSF8|CD40|CD40LG|CD70|CHUK|EDA|PTK2B|FOXO3|IKBKB|TNFRSF9|ILK|JAK2|KARS|KRT8|KRT18|LIMS1|LTA|LTB|LTBR|NFKBIA|TNFRSF11B|RELA|STAT1|ADAM17|TMSB4X|TNF|TNFRSF1A|TNFRSF1B|TRAF2|TRAF3|TNFRSF4|TNFSF11|TRADD|TNFRSF25|RIPK1|TNFSF14|TNFSF13|TNFSF12|TNFSF9|TNFRSF14|TNFRSF6B|TNFRSF18|TNFRSF11A|MAP3K14|AIM2|BAG4|TNFSF15|PIAS3|TNFSF13B|EDAR|TNFRSF13B|PYCARD|CDIP1|CLDN18|TNFRSF12A|TNFRSF19|EDA2R|CARD14|PLVAP|TXNDC17|TNFRSF13C|EDARADD|COMMD7|PYDC1|
GO:0033233	regulation of protein sumoylation	biological_process	21	440.48	0.000363	0.00476016	405|825|1499|1958|4101|5970|7329|8554|9759|10362|10363|10401|11315|23551|25950|26354|51588|54472|54552|79594|266740|	ARNT|CAPN3|CTNNB1|EGR1|MAGEA2|RELA|UBE2I|PIAS1|HDAC4|HMG20B|HMG20A|PIAS3|PARK7|RASD2|RWDD3|GNL3|PIAS4|TOLLIP|GNL3L|MUL1|MAGEA2B|
GO:0033235	positive regulation of protein sumoylation	biological_process	11	103.76	0.000411	0.00476016	405|7329|8554|9759|10401|23551|25950|26354|51588|54472|79594|	ARNT|UBE2I|PIAS1|HDAC4|PIAS3|RASD2|RWDD3|GNL3|PIAS4|TOLLIP|MUL1|
GO:0033540	fatty acid beta-oxidation using acyl-CoA oxidase	biological_process	15	212.07	0.000592	0.00476016	30|51|215|1384|1962|3295|6342|8309|8310|10005|10455|23600|26063|54677|55289|	ACAA1|ACOX1|ABCD1|CRAT|EHHADH|HSD17B4|SCP2|ACOX2|ACOX3|ACOT8|ECI2|AMACR|DECR2|CROT|ACOXL|
GO:0033553	rDNA heterochromatin	cellular_component	4	14.87	0.000395	0.00476016	6839|11176|23378|23411|	SUV39H1|BAZ2A|RRP8|SIRT1|
GO:0033572	transferrin transport	biological_process	35	1335.18	0.000621	0.00476016	392|523|525|526|527|528|529|533|534|535|537|1213|1785|3077|7018|7036|7037|8992|9114|9230|9296|9550|10312|22853|23545|50617|51382|51606|55240|57192|90423|127124|155066|245972|245973|	ARHGAP1|ATP6V1A|ATP6V1B1|ATP6V1B2|ATP6V0C|ATP6V1C1|ATP6V1E1|ATP6V0B|ATP6V1G2|ATP6V0A1|ATP6AP1|CLTC|DNM2|HFE|TF|TFR2|TFRC|ATP6V0E1|ATP6V0D1|RAB11B|ATP6V1F|ATP6V1G1|TCIRG1|LMTK2|ATP6V0A2|ATP6V0A4|ATP6V1D|ATP6V1H|STEAP3|MCOLN1|ATP6V1E2|ATP6V1G3|ATP6V0E2|ATP6V0D2|ATP6V1C2|
GO:0033962	cytoplasmic mRNA processing body assembly	biological_process	11	130.2	0.000946	0.00476016	1656|1778|6311|8994|25804|26065|27258|29883|80153|149041|219988|	DDX6|DYNC1H1|ATXN2|LIMD1|LSM4|LSM14A|LSM3|CNOT7|EDC3|RC3H1|PATL1|
GO:0034198	cellular response to amino acid starvation	biological_process	41	2069.54	0.000768	0.00476016	355|467|468|1026|1611|1965|2475|4217|5587|5594|5595|5599|5610|7351|8131|8678|9451|9681|10325|10641|10670|11133|23334|27244|51100|51520|54407|54468|55364|55846|58528|64121|79726|81929|83667|84219|84557|143686|144577|220441|440275|	FAS|ATF3|ATF4|CDKN1A|DAP|EIF2S1|MTOR|MAP3K5|PRKD1|MAPK1|MAPK3|MAPK8|EIF2AK2|UCP2|NPRL3|BECN1|EIF2AK3|DEPDC5|RRAGB|NPRL2|RRAGA|KPTN|SZT2|SESN1|SH3GLB1|LARS|SLC38A2|MIOS|IMPACT|ITFG2|RRAGD|RRAGC|WDR59|SEH1L|SESN2|WDR24|MAP1LC3A|SESN3|C12orf66|RNF152|EIF2AK4|
GO:0034212	peptide N-acetyltransferase activity	molecular_function	68	5693.9	0.000448	0.00476016	1386|1387|2033|2648|2959|3054|5977|6871|6872|6877|6880|6881|6883|7862|7994|8110|8193|8202|8260|8464|8473|8520|8648|8850|9085|9329|9426|9575|9913|10445|10474|10524|10629|10847|11091|11143|23326|23522|26122|27097|51126|51230|51616|51773|54107|54556|54934|55140|55274|55683|60560|64769|79612|79829|79969|80018|80155|80218|80314|84148|84779|93624|114799|117143|122830|138474|203611|284058|	ATF2|CREBBP|EP300|KAT2A|GTF2B|HCFC1|DPF2|TADA2A|TAF1|TAF5|TAF9|TAF10|TAF12|BRPF1|KAT6A|DPF3|DPF1|NCOA3|NAA10|SUPT3H|OGT|HAT1|NCOA1|KAT2B|CDY1|GTF3C4|CDY2A|CLOCK|SUPT7L|MCRS1|TADA3|KAT5|TAF6L|SRCAP|WDR5|KAT7|USP22|KAT6B|EPC2|TAF5L|NAA20|PHF20|TAF9B|RSF1|POLE3|ING3|KANSL2|ELP3|PHF10|KANSL3|NAA35|MEAF6|NAA16|NAA40|ATAT1|NAA25|NAA15|NAA50|EPC1|KAT8|NAA11|TADA2B|ESCO1|TADA1|NAA30|TAF1L|CDY2B|KANSL1|
GO:0034332	adherens junction organization	biological_process	69	6611.68	0.000812	0.00476016	87|88|89|283|395|596|999|1000|1001|1002|1003|1004|1005|1006|1007|1008|1009|1010|1012|1013|1016|1445|1495|1499|1500|1832|2017|2185|3673|3728|3801|3911|4092|5170|5318|5796|5817|6714|6904|7070|7205|7414|8394|8650|8874|9231|9253|9344|10266|10395|10420|10580|10979|11228|23396|23705|28513|29984|51762|55920|57662|64403|79834|80139|84962|123720|144100|204851|253559|	ACTN1|ACTN2|ACTN3|ANG|ARHGAP6|BCL2|CDH1|CDH2|CDH3|CDH4|CDH5|CDH6|CDH7|CDH8|CDH9|CDH10|CDH11|CDH12|CDH13|CDH15|CDH18|CSK|CTNNA1|CTNNB1|CTNND1|DSP|CTTN|PTK2B|ITGA2|JUP|KIFC3|LAMA5|SMAD7|PDPK1|PKP2|PTPRK|PVR|SRC|TBCD|THY1|TRIP6|VCL|PIP5K1A|NUMB|ARHGEF7|DLG5|NUMBL|TAOK2|RAMP2|DLC1|TESK2|SORBS1|FERMT2|RASSF8|PIP5K1C|CADM1|CDH19|RHOD|RAB8B|RCC2|CAMSAP3|CDH24|PEAK1|ZNF703|AJUBA|WHAMM|PLEKHA7|HIPK1|CADM2|
GO:0034446	substrate adhesion-dependent cell spreading	biological_process	40	1770.36	0.000598	0.00476016	25|558|1942|2041|2049|2241|2335|3611|3676|3685|3690|3695|3911|3912|3915|5861|5879|6714|7010|7301|8322|8324|8516|8829|9341|9928|10461|10979|11149|23380|29780|55698|55742|56672|64098|79778|79834|80725|83706|84168|	ABL1|AXL|EFNA1|EPHA1|EPHB3|FER|FN1|ILK|ITGA4|ITGAV|ITGB3|ITGB7|LAMA5|LAMB1|LAMC1|RAB1A|RAC1|SRC|TEK|TYRO3|FZD4|FZD7|ITGA8|NRP1|VAMP3|KIF14|MERTK|FERMT2|BVES|SRGAP2|PARVB|RADIL|PARVA|AKIP1|PARVG|MICALL2|PEAK1|SRCIN1|FERMT3|ANTXR1|
GO:0034450	ubiquitin-ubiquitin ligase activity	molecular_function	13	152.4	0.000438	0.00476016	267|3093|9354|9978|10273|10277|22888|23759|27339|51366|51529|57161|57162|	AMFR|UBE2K|UBE4A|RBX1|STUB1|UBE4B|UBOX5|PPIL2|PRPF19|UBR5|ANAPC11|PELI2|PELI1|
GO:0034454	microtubule anchoring at centrosome	biological_process	10	85.57	0.000897	0.00476016	585|1639|5108|11127|22981|51199|80323|84376|84984|90060|	BBS4|DCTN1|PCM1|KIF3A|NINL|NIN|CCDC68|HOOK3|CEP19|CCDC120|
GO:0034455	t-UTP complex	cellular_component	2	3.73	0.00117955	0.00476016	25926|55127|	NOL11|HEATR1|
GO:0034457	Mpp10 complex	cellular_component	3	3.5	0.000673	0.00476016	10199|55272|92856|	MPHOSPH10|IMP3|IMP4|
GO:0034471	ncRNA 5'-end processing	biological_process	17	279.07	0.000515	0.00476016	3028|6741|8602|9097|9692|10248|10556|10775|10940|11102|27340|29777|51367|54913|54931|54974|79897|	HSD17B10|SSB|NOP14|USP14|KIAA0391|POP7|RPP30|POP4|POP1|RPP14|UTP20|ABT1|POP5|RPP25|TRMT10C|THG1L|RPP21|
GO:0034605	cellular response to heat	biological_process	65	5014.68	0.000291	0.00476016	488|1026|1068|1616|1965|2246|3066|3162|3281|3297|3298|3299|3303|3304|3305|3306|3309|3310|3311|3312|3313|3320|3323|3324|3329|3552|3627|3654|4067|4137|4287|4763|5433|5566|5743|5931|6489|6769|6782|7057|7175|7341|7415|7442|7531|9531|10016|10273|10569|10777|22797|26509|27429|51182|51278|55107|59341|81570|86614|124535|159119|170506|286133|100130086|100506164|	ATP2A2|CDKN1A|CETN1|DAXX|EIF2S1|FGF1|HDAC2|HMOX1|HSBP1|HSF1|HSF2|HSF4|HSPA1A|HSPA1B|HSPA1L|HSPA2|HSPA5|HSPA6|HSPA7|HSPA8|HSPA9|HSP90AA1|HSP90AA4P|HSP90AA2P|HSPD1|IL1A|CXCL10|IRAK1|LYN|MAPT|ATXN3|NF1|POLR2D|PRKACA|PTGS2|RBBP7|ST8SIA1|STAC|HSPA13|THBS1|TPR|SUMO1|VCP|TRPV1|YWHAE|BAG3|PDCD6|STUB1|SLU7|ARPP21|TFEC|MYOF|HTRA2|HSPA14|IER5|ANO1|TRPV4|CLPB|HSFY1|HSF5|HSFY2|DHX36|SCARA5|HSFX2|HSFX1|
GO:0034663	endoplasmic reticulum chaperone complex	cellular_component	11	107.38	0.00111374	0.00476016	3309|5034|5479|6782|7184|10130|10525|23753|51237|54431|54658|	HSPA5|P4HB|PPIB|HSPA13|HSP90B1|PDIA6|HYOU1|SDF2L1|MZB1|DNAJC10|UGT1A1|
GO:0034751	aryl hydrocarbon receptor complex	cellular_component	3	3.56	0.000781	0.00476016	196|3326|9049|	AHR|HSP90AB1|AIP|
GO:0035004	phosphatidylinositol 3-kinase activity	molecular_function	71	5842.1	0.000311	0.00476016	472|685|930|940|941|942|1839|1950|2064|2065|2066|2069|2099|2246|2247|2248|2250|2251|2252|2253|2254|2255|2260|2261|2263|2264|2322|2323|2534|2549|2885|3082|3084|3667|3815|3932|4233|4254|5154|5155|5156|5159|5286|5287|5289|5290|5291|5293|5294|5295|5296|5781|6714|7409|8074|8503|8660|8817|8822|9542|9846|9965|10818|23533|26281|29851|30849|50852|54106|118788|145957|	ATM|BTC|CD19|CD28|CD80|CD86|HBEGF|EGF|ERBB2|ERBB3|ERBB4|EREG|ESR1|FGF1|FGF2|FGF3|FGF5|FGF6|FGF7|FGF8|FGF9|FGF10|FGFR1|FGFR3|FGFR2|FGFR4|FLT3|FLT3LG|FYN|GAB1|GRB2|HGF|NRG1|IRS1|KIT|LCK|MET|KITLG|PDGFA|PDGFB|PDGFRA|PDGFRB|PIK3C2A|PIK3C2B|PIK3C3|PIK3CA|PIK3CB|PIK3CD|PIK3CG|PIK3R1|PIK3R2|PTPN11|SRC|VAV1|FGF23|PIK3R3|IRS2|FGF18|FGF17|NRG2|GAB2|FGF19|FRS2|PIK3R5|FGF20|ICOS|PIK3R4|TRAT1|TLR9|PIK3AP1|NRG4|
GO:0035174	histone serine kinase activity	molecular_function	6	24.4	0.000556	0.00476016	5562|5563|6790|6795|7443|9212|	PRKAA1|PRKAA2|AURKA|AURKC|VRK1|AURKB|
GO:0035254	glutamate receptor binding	molecular_function	46	2404.98	0.0013974	0.00476016	135|801|808|815|821|1739|1740|1741|1742|1813|2319|2521|2534|2778|3092|4536|4734|4905|4983|5335|5621|5728|5867|5913|5923|8851|8878|9454|9455|9456|9495|10211|10368|10369|22941|23513|26052|27092|50944|54550|55333|57554|79953|81831|81832|85358|	ADORA2A|CALM1|CALM3|CAMK2A|CANX|DLG1|DLG2|DLG3|DLG4|DRD2|FLOT2|FUS|FYN|GNAS|HIP1|ND2|NEDD4|NSF|OPHN1|PLCG1|PRNP|PTEN|RAB4A|RAPSN|RASGRF1|CDK5R1|SQSTM1|HOMER3|HOMER2|HOMER1|AKAP5|FLOT1|CACNG3|CACNG2|SHANK2|SCRIB|DNM3|CACNG4|SHANK1|NECAB2|SYNJ2BP|LRRC7|SYNDIG1|NETO2|NETO1|SHANK3|
GO:0035259	glucocorticoid receptor binding	molecular_function	14	179.5	0.000384	0.00476016	1051|2114|2288|2322|3164|4088|4929|6774|6777|7341|7533|8013|8204|23426|	CEBPB|ETS2|FKBP4|FLT3|NR4A1|SMAD3|NR4A2|STAT3|STAT5B|SUMO1|YWHAH|NR4A3|NRIP1|GRIP1|
GO:0035327	transcriptionally active chromatin	cellular_component	23	547.91	0.000947	0.00476016	2099|3006|5394|6830|8178|9646|9652|11168|23379|27043|27125|51010|54512|54623|54828|55795|55904|56915|79664|80349|83740|84524|474382|	ESR1|HIST1H1C|EXOSC10|SUPT6H|ELL|CTR9|TTC37|PSIP1|ICE1|PELP1|AFF4|EXOSC3|EXOSC4|PAF1|BCAS3|PCID2|KMT2E|EXOSC5|ICE2|WDR61|H2AFB3|ZC3H8|H2AFB1|
GO:0035459	cargo loading into vesicle	biological_process	21	450.32	0.000984	0.00476016	117153|5861|6396|8301|9632|9871|10427|10483|10484|10802|10959|10972|22872|25956|56681|63971|64693|128637|340307|375056|100142659|	MIA2|RAB1A|SEC13|PICALM|SEC24C|SEC24D|SEC24B|SEC23B|SEC23A|SEC24A|TMED2|TMED10|SEC31A|SEC31B|SAR1A|KIF13A|CTAGE1|TBC1D20|CTAGE6|MIA3|CTAGE8|
GO:0035517	PR-DUB complex	cellular_component	4	8.7	0.00109523	0.00476016	8314|55252|80816|171023|	BAP1|ASXL2|ASXL3|ASXL1|
GO:0035578	azurophil granule lumen	cellular_component	85	8955.35	0.000556	0.00476016	12|47|175|302|383|410|411|566|718|1075|1511|1667|1727|1778|1991|2171|2444|2512|2517|2519|2588|2665|2717|2720|2760|2799|2896|2990|3074|3614|4069|4125|4332|4353|5005|5036|5476|5580|5594|5611|5645|5657|5707|5834|6036|6037|6278|6317|6386|7276|7415|8635|8804|8836|9588|9798|10097|10383|10487|10493|10576|10577|10694|23197|23593|25801|29108|29952|51316|54472|55313|55860|56729|58485|79980|80142|81567|93100|114790|201294|203068|387263|387921|388697|728358|	SERPINA3|ACLY|AGA|ANXA2|ARG1|ARSA|ARSB|AZU1|C3|CTSC|CTSG|DEFA1|CYB5R3|DYNC1H1|ELANE|FABP5|FRK|FTL|FUCA1|FUCA2|GALNS|GDI2|GLA|GLB1|GM2A|GNS|GRN|GUSB|HEXB|IMPDH1|LYZ|MAN2B1|MNDA|MPO|ORM2|PA2G4|CTSA|PRKCD|MAPK1|DNAJC3|PRSS2|PRTN3|PSMD1|PYGB|RNASE2|RNASE3|S100A7|SERPINB3|SDCBP|TTR|VCP|RNASET2|CREG1|GGH|PRDX6|IST1|ACTR2|TUBB4B|CAP1|VAT1|CCT2|NPC2|CCT8|FAF2|HEBP2|GCA|PYCARD|DPP7|PLAC8|TOLLIP|CPPED1|ACTR10|RETN|TRAPPC1|DSN1|PTGES2|TXNDC5|NAPRT|STK11IP|UNC13D|TUBB|C6orf120|NHLRC3|HRNR|DEFA1B|
GO:0035890	exit from host	biological_process	6	24.21	0.000482	0.00476016	5478|5481|7879|9525|9798|27183|	PPIA|PPID|RAB7A|VPS4B|IST1|VPS4A|
GO:0035891	exit from host cell	biological_process	6	24.21	0.000482	0.00476016	5478|5481|7879|9525|9798|27183|	PPIA|PPID|RAB7A|VPS4B|IST1|VPS4A|
GO:0035970	peptidyl-threonine dephosphorylation	biological_process	16	249.43	0.00117972	0.00476016	1843|1846|1847|5494|5495|5496|5499|5515|5516|5536|8493|9647|11221|22843|54704|150290|	DUSP1|DUSP4|DUSP5|PPM1A|PPM1B|PPM1G|PPP1CA|PPP2CA|PPP2CB|PPP5C|PPM1D|PPM1F|DUSP10|PPM1E|PDP1|DUSP18|
GO:0036396	RNA N6-methyladenosine methyltransferase complex	cellular_component	7	49.36	0.000497	0.00476016	9589|23091|29890|56339|57721|64783|79872|	WTAP|ZC3H13|RBM15B|METTL3|METTL14|RBM15|CBLL1|
GO:0036462	TRAIL-activated apoptotic signaling pathway	biological_process	5	16.08	0.00131274	0.00476016	841|8772|8794|8795|8797|	CASP8|FADD|TNFRSF10C|TNFRSF10B|TNFRSF10A|
GO:0036498	IRE1-mediated unfolded protein response	biological_process	51	3211.74	0.000832	0.00476016	37|118|439|1200|1639|1663|2081|2134|2135|2137|2673|2931|3068|3309|4000|4189|5526|5611|5770|6464|6745|6818|7094|7466|7494|7709|9114|9570|9695|9797|9820|10106|10113|10130|10525|10897|10954|11015|22872|27230|30827|51726|54956|55033|55062|55738|58477|64061|84447|116138|100137049|	ACADVL|ADD1|ASNA1|TPP1|DCTN1|DDX11|ERN1|EXTL1|EXTL2|EXTL3|GFPT1|GSK3A|HDGF|HSPA5|LMNA|DNAJB9|PPP2R5B|DNAJC3|PTPN1|SHC1|SSR1|SULT1A3|TLN1|WFS1|XBP1|ZBTB17|ATP6V0D1|GOSR2|EDEM1|TATDN2|CUL7|CTDSP2|PREB|PDIA6|HYOU1|YIF1A|PDIA5|KDELR3|SEC31A|SERP1|CXXC1|DNAJB11|PARP16|FKBP14|WIPI1|ARFGAP1|SRPRB|TSPYL2|SYVN1|KLHDC3|PLA2G4B|
GO:0038066	p38MAPK cascade	biological_process	7	35.53	0.000461	0.00476016	677|1432|3965|4217|5606|7538|9261|	ZFP36L1|MAPK14|LGALS9|MAP3K5|MAP2K3|ZFP36|MAPKAPK2|
GO:0038089	positive regulation of cell migration by vascular endothelial growth factor signaling pathway	biological_process	7	36.44	0.000779	0.00476016	2549|3315|3791|4641|5587|7422|25865|	GAB1|HSPB1|KDR|MYO1C|PRKD1|VEGFA|PRKD2|
GO:0038111	interleukin-7-mediated signaling pathway	biological_process	29	883.88	0.000321	0.00476016	1154|3561|3574|3575|3667|3716|3718|6597|6774|6776|6777|8350|8351|8352|8353|8354|8355|8356|8357|8358|8651|8660|8835|8968|54014|85480|126961|333932|653604|	CISH|IL2RG|IL7|IL7R|IRS1|JAK1|JAK3|SMARCA4|STAT3|STAT5A|STAT5B|HIST1H3A|HIST1H3D|HIST1H3C|HIST1H3E|HIST1H3I|HIST1H3G|HIST1H3J|HIST1H3H|HIST1H3B|SOCS1|IRS2|SOCS2|HIST1H3F|BRWD1|TSLP|HIST2H3C|HIST2H3A|HIST2H3D|
GO:0038113	interleukin-9-mediated signaling pathway	biological_process	9	65.6	0.000545	0.00476016	3561|3578|3581|3716|3718|6772|6774|6776|6777|	IL2RG|IL9|IL9R|JAK1|JAK3|STAT1|STAT3|STAT5A|STAT5B|
GO:0038114	interleukin-21-mediated signaling pathway	biological_process	8	50.01	0.000672	0.00476016	3561|3716|3718|6772|6774|6775|50615|59067|	IL2RG|JAK1|JAK3|STAT1|STAT3|STAT4|IL21R|IL21|
GO:0038123	toll-like receptor TLR1:TLR2 signaling pathway	biological_process	3	3.19	0.000303	0.00476016	929|7096|7097|	CD14|TLR1|TLR2|
GO:0042148	strand invasion	biological_process	4	8	0.00039	0.00476016	5888|5892|7516|11144|	RAD51|RAD51D|XRCC2|DMC1|
GO:0042623	ATPase activity, coupled	molecular_function	316	139156	0.000887	0.00476016	19|20|21|22|24|215|225|301|308|368|476|477|478|479|480|481|482|483|487|488|489|490|491|492|493|495|496|523|526|527|528|529|533|534|535|537|538|540|546|547|641|902|1022|1080|1105|1106|1107|1108|1244|1653|1654|1655|1659|1660|1663|1665|1763|1768|1769|1770|1778|1780|1781|1973|1974|2068|2071|2074|2186|2547|2956|2965|2966|2967|2968|3303|3304|3305|3306|3309|3310|3311|3312|3313|3320|3326|3508|3798|3800|3801|3832|4173|4175|4176|4331|4363|4430|4436|4437|4438|4439|4621|4624|4625|4627|4628|4637|4641|4642|4643|4647|4651|4683|4905|5189|5190|5205|5243|5244|5700|5701|5702|5704|5705|5706|5825|5826|5884|5888|5889|5890|5892|5928|5965|5976|5981|5982|5983|5984|5985|6499|6594|6595|6597|6683|6782|6832|6833|6890|6891|6892|7138|7139|7140|7153|7155|7486|7516|7517|7520|7919|8192|8449|8458|8607|8632|8647|8655|8701|8714|8886|8992|9114|9188|9296|9361|9371|9400|9401|9416|9429|9525|9550|9557|9585|9619|9704|9775|9785|9928|10057|10058|10060|10079|10111|10126|10146|10257|10300|10312|10347|10349|10350|10396|10521|10694|10721|10730|10749|10845|10856|10928|10973|11104|11127|11144|11194|11218|22907|23020|23095|23200|23250|23400|23456|23457|23460|23461|23545|25788|27019|27032|27183|29118|50485|50617|51182|51293|51382|51449|51606|51626|51750|51761|53904|54456|54505|54606|54617|54821|55112|55137|55193|55510|55567|55614|55754|55760|55788|56171|56852|56897|56919|57130|57194|57198|57576|57647|57680|60625|63922|63979|64137|64240|64241|64446|64848|79039|79075|79659|79665|79784|79915|80119|81930|83473|83752|83990|84056|84181|85441|89845|89891|90423|90957|92797|94160|122402|126820|127124|127602|140735|144132|146754|146909|154664|155066|161291|165545|170506|196385|245972|245973|286410|340273|100302090|	ABCA1|ABCA2|ABCA3|ABCB7|ABCA4|ABCD1|ABCD2|ANXA1|ANXA5|ABCC6|ATP1A1|ATP1A2|ATP1A3|ATP12A|ATP1A4|ATP1B1|ATP1B2|ATP1B3|ATP2A1|ATP2A2|ATP2A3|ATP2B1|ATP2B2|ATP2B3|ATP2B4|ATP4A|ATP4B|ATP6V1A|ATP6V1B2|ATP6V0C|ATP6V1C1|ATP6V1E1|ATP6V0B|ATP6V1G2|ATP6V0A1|ATP6AP1|ATP7A|ATP7B|ATRX|KIF1A|BLM|CCNH|CDK7|CFTR|CHD1|CHD2|CHD3|CHD4|ABCC2|DDX1|DDX3X|DDX5|DHX8|DHX9|DDX11|DHX15|DNA2|DNAH6|DNAH8|DNAH9|DYNC1H1|DYNC1I1|DYNC1I2|EIF4A1|EIF4A2|ERCC2|ERCC3|ERCC6|BPTF|XRCC6|MSH6|GTF2H1|GTF2H2|GTF2H3|GTF2H4|HSPA1A|HSPA1B|HSPA1L|HSPA2|HSPA5|HSPA6|HSPA7|HSPA8|HSPA9|HSP90AA1|HSP90AB1|IGHMBP2|KIF5A|KIF5C|KIFC3|KIF11|MCM4|MCM6|MCM7|MNAT1|ABCC1|MYO1B|MSH2|MSH3|MSH4|MSH5|MYH3|MYH6|MYH7|MYH9|MYH10|MYL6|MYO1C|MYO1D|MYO1E|MYO7A|MYO10|NBN|NSF|PEX1|PEX6|ATP8B1|ABCB1|ABCB4|PSMC1|PSMC2|PSMC3|PSMC4|PSMC5|PSMC6|ABCD3|ABCD4|RAD17|RAD51|RAD51C|RAD51B|RAD51D|RBBP4|RECQL|UPF1|RFC1|RFC2|RFC3|RFC4|RFC5|SKIV2L|SMARCA1|SMARCA2|SMARCA4|SPAST|HSPA13|SUPV3L1|ABCC8|TAP1|TAP2|TAPBP|TNNT1|TNNT2|TNNT3|TOP2A|TOP2B|WRN|XRCC2|XRCC3|XRCC5|DDX39B|CLPP|DHX16|TTF2|RUVBL1|DNAH17|ABCB11|DYNLL1|DNAH11|ABCC3|DDX18|ATP6V0E1|ATP6V0D1|DDX21|ATP6V1F|LONP1|KIF3B|RECQL5|RECQL4|DDX23|ABCG2|VPS4B|ATP6V1G1|CHD1L|KIF20B|ABCG1|DHX34|EIF4A3|DHX38|KIF14|ABCC5|ABCB6|ABCC9|ATP9A|RAD50|DNAL4|G3BP1|ABCC4|KATNB1|TCIRG1|ABCA7|ABCA10|ABCA9|ATP8A1|DDX17|CCT8|POLQ|YME1L1|KIF1C|CLPX|RUVBL2|RALBP1|ASCC3|KATNA1|KIF3A|DMC1|ABCB8|DDX20|DHX30|SNRNP200|KIF1B|ATP11B|ATP11A|ATP13A2|ABCB10|ABCB9|ABCA6|ABCA5|ATP6V0A2|RAD54B|DNAI1|ATP2C1|VPS4A|DDX25|SMARCAL1|ATP6V0A4|HSPA14|CD320|ATP6V1D|PCYOX1|ATP6V1H|DYNC2LI1|RTEL1|ATP8A2|MYO3A|MOV10L1|DHX29|DDX56|INO80|ERCC6L|WDR60|FIGN|PBRM1|DDX43|DNAH3|KIF16B|TMEM30A|DHX32|LMBRD1|DNAH7|RAD18|WRNIP1|DHX33|ATP13A1|ATP10A|ATP8B2|KIF17|DHX37|CHD8|DHX35|CHTF18|FIGNL1|ABCG4|ABCG5|ABCG8|DNAI2|YTHDC2|DDX54|DSCC1|DYNC2H1|DHX40|MYH14|ATAD5|PIF1|KIF18A|KATNAL2|LONP2|BRIP1|KATNAL1|CHD6|HELZ2|ABCC10|WDR34|ATP6V1E2|DHX57|HELB|ABCC12|TDRD9|WDR63|ATP6V1G3|DNAH14|DYNLL2|DNHD1|DNAH2|KIF18B|ABCA13|ATP6V0E2|TMEM30B|DQX1|DHX36|DNAH10|ATP6V0D2|ATP6V1C2|ATP11C|ABCB5|DDX11L8|
GO:0042719	mitochondrial intermembrane space protein transporter complex	cellular_component	5	15.53	0.000771	0.00476016	26515|26517|26519|26520|26521|	TIMM10B|TIMM13|TIMM10|TIMM9|TIMM8B|
GO:0042730	fibrinolysis	biological_process	21	447.93	0.000778	0.00476016	302|304|710|1361|2147|2161|2243|2244|2266|2811|3273|3818|3848|5054|5055|5327|5328|5329|5340|5345|5627|	ANXA2|ANXA2P2|SERPING1|CPB2|F2|F12|FGA|FGB|FGG|GP1BA|HRG|KLKB1|KRT1|SERPINE1|SERPINB2|PLAT|PLAU|PLAUR|PLG|SERPINF2|PROS1|
GO:0042760	very long-chain fatty acid catabolic process	biological_process	5	15.38	0.000664	0.00476016	215|225|5825|10999|11001|	ABCD1|ABCD2|ABCD3|SLC27A4|SLC27A2|
GO:0042789	mRNA transcription by RNA polymerase II	biological_process	18	320.83	0.000884	0.00476016	405|468|728|1649|2316|3091|4005|4656|5460|5469|6720|6722|6774|6830|7024|22890|54345|64321|	ARNT|ATF4|C5AR1|DDIT3|FLNA|HIF1A|LMO2|MYOG|POU5F1|MED1|SREBF1|SRF|STAT3|SUPT6H|TFCP2|ZBTB1|SOX18|SOX17|
GO:0043015	gamma-tubulin binding	molecular_function	26	709.64	0.000724	0.00476016	675|4067|4692|4830|5142|5892|8481|9702|10397|10426|10844|26056|27229|29127|55755|57787|80321|80776|84446|85378|85458|114791|128344|282991|285753|440145|	BRCA2|LYN|NDN|NME1|PDE4B|RAD51D|OFD1|CEP57|NDRG1|TUBGCP3|TUBGCP2|RAB11FIP5|TUBGCP4|RACGAP1|CDK5RAP2|MARK4|CEP70|B9D2|BRSK1|TUBGCP6|DIXDC1|TUBGCP5|PIFO|BLOC1S2|CEP57L1|MZT1|
GO:0043096	purine nucleobase salvage	biological_process	3	3.57	0.0008	0.00476016	100|353|3251|	ADA|APRT|HPRT1|
GO:0043244	regulation of protein complex disassembly	biological_process	96	12157.4	0.000419	0.00476016	88|118|119|120|154|324|444|664|822|829|830|832|1072|1073|1984|2039|2059|2107|2150|2258|2629|2733|2934|3480|3643|4281|4943|5341|5756|5962|5976|6588|6683|6708|6709|6710|6711|6712|7111|7124|7405|7429|9181|9617|9948|10013|10241|10269|10297|10300|10519|10677|10763|11034|11075|11078|11213|11344|23064|23075|23122|23271|23274|23332|23616|25876|26586|29765|29766|29767|50853|51332|51474|55239|56203|56648|56893|57026|57159|57551|57662|57731|58526|59341|79142|79443|85477|89795|89927|130271|136319|140775|143244|146057|157922|345611|	ACTN2|ADD1|ADD2|ADD3|ADRB2|APC|ASPH|BNIP3|CAPG|CAPZA1|CAPZA2|CAPZB|CFL1|CFL2|EIF5A|DMTN|EPS8|ETF1|F2RL1|FGF13|GBA|GLE1|GSN|IGF1R|INSR|MID1|TBC1D25|PLEK|TWF1|RDX|UPF1|SLN|SPAST|SPTA1|SPTAN1|SPTB|SPTBN1|SPTBN2|TMOD1|TNF|UVRAG|VIL1|ARHGEF2|MTRF1|WDR1|HDAC6|CALCOCO2|ZMPSTE24|APC2|KATNB1|CIB1|AVIL|NES|DSTN|STMN2|TRIOBP|IRAK3|TWF2|SETX|SWAP70|CLASP2|CAMSAP2|CLEC16A|CLASP1|SH3BP1|SPEF1|CKAP2|TMOD4|TMOD3|TMOD2|VILL|SPTBN5|LIMA1|OGFOD1|LMOD3|EIF5A2|UBQLN4|PDXP|TRIM54|TAOK1|CAMSAP3|SPTBN4|MID1IP1|TRPV4|PHF23|FYCO1|SCIN|NAV3|C16orf45|PLEKHH2|MTPN|SMCR8|EIF5AL1|TTBK2|CAMSAP1|IRGM|
GO:0043247	telomere maintenance in response to DNA damage	biological_process	10	86.15	0.00107423	0.00476016	328|7014|9937|24144|51750|54386|55183|64421|64858|65057|	APEX1|TERF2|DCLRE1A|TFIP11|RTEL1|TERF2IP|RIF1|DCLRE1C|DCLRE1B|ACD|
GO:0043259	laminin-10 complex	cellular_component	3	3.59	0.000841	0.00476016	3911|3912|3915|	LAMA5|LAMB1|LAMC1|
GO:0043276	anoikis	biological_process	11	106.02	0.000773	0.00476016	207|1869|2475|5290|6794|6885|7027|7249|8517|23604|90427|	AKT1|E2F1|MTOR|PIK3CA|STK11|MAP3K7|TFDP1|TSC2|IKBKG|DAPK2|BMF|
GO:0043292	contractile fiber	cellular_component	219	59682.3	0.000854	0.00476016	58|59|70|71|81|87|88|148|226|274|286|287|288|375|493|667|775|776|779|800|801|805|808|825|832|845|859|1073|1410|1499|1605|1674|1756|2023|2274|2275|2280|2281|2316|2317|2318|2483|3270|3315|3611|3620|3728|3741|3753|3764|3781|3856|3880|3998|4077|4313|4534|4604|4606|4607|4619|4620|4621|4622|4624|4625|4626|4629|4632|4633|4634|4635|4636|4654|4659|4660|4703|4842|4892|5058|5142|5175|5239|5339|5525|5530|5532|5664|5687|5756|6261|6262|6263|6271|6323|6331|6334|6341|6385|6513|6521|6546|6606|6607|6711|6717|6840|7079|7111|7125|7134|7135|7136|7137|7138|7139|7140|7168|7169|7170|7171|7273|7414|7913|8048|8087|8470|8557|8735|8736|8789|8850|8851|8852|8878|9124|9172|9456|9457|9499|9531|9659|9722|9759|9962|9997|10049|10060|10273|10324|10398|10529|10539|10979|11155|11344|11346|22927|22954|22989|23022|23224|23336|23345|23363|23676|26263|26287|26548|27063|27295|27302|29765|29766|29767|29780|29895|51164|51778|55742|55800|56203|56704|57158|57159|57644|58498|58529|79026|79912|80206|81493|84033|84665|84676|84700|85366|91156|91624|91977|92235|103910|113146|114907|115557|118461|127294|127495|129446|131377|137735|140465|171024|200539|200845|202333|255743|283807|376132|	ACTA1|ACTA2|ACTC1|ACTG1|ACTN4|ACTN1|ACTN2|ADRA1A|ALDOA|BIN1|ANK1|ANK2|ANK3|ARF1|ATP2B4|DST|CACNA1C|CACNA1D|CACNA1S|CALD1|CALM1|CALM2|CALM3|CAPN3|CAPZB|CASQ2|CAV3|CFL2|CRYAB|CTNNB1|DAG1|DES|DMD|ENO1|FHL2|FHL3|FKBP1A|FKBP1B|FLNA|FLNB|FLNC|FRG1|HRC|HSPB1|ILK|IDO1|JUP|KCNA5|KCNE1|KCNJ8|KCNN2|KRT8|KRT19|LMAN1|NBR1|MMP2|MTM1|MYBPC1|MYBPC2|MYBPC3|MYH1|MYH2|MYH3|MYH4|MYH6|MYH7|MYH8|MYH11|MYL1|MYL2|MYL3|MYL4|MYL5|MYOD1|PPP1R12A|PPP1R12B|NEB|NOS1|NRAP|PAK1|PDE4B|PECAM1|PGM5|PLEC|PPP2R5A|PPP3CA|PPP3CB|PSEN2|PSMA6|TWF1|RYR1|RYR2|RYR3|S100A1|SCN1A|SCN5A|SCN8A|SCO1|SDC4|SLC2A1|SLC4A1|SLC8A1|SMN1|SMN2|SPTBN1|SRI|SVIL|TIMP4|TMOD1|TNNC2|TNNC1|TNNI1|TNNI2|TNNI3|TNNT1|TNNT2|TNNT3|TPM1|TPM2|TPM3|TPM4|TTN|VCL|DEK|CSRP3|FXR1|SORBS2|TCAP|MYH13|MYOM1|FBP2|KAT2B|CDK5R1|AKAP4|SQSTM1|PDLIM1|MYOM2|HOMER1|FHL5|MYOT|BAG3|PDE4DIP|NOS1AP|HDAC4|SLC23A2|SCO2|DNAJB6|ABCC9|STUB1|KLHL41|MYL9|NEBL|GLRX3|FERMT2|LDB3|TWF2|SYNPO|HABP4|TRIM32|MYH15|PALLD|SYNE2|SYNM|SYNE1|OBSL1|SMPX|FBXO22|ANKRD2|ITGB1BP2|ANKRD1|PDLIM3|BMP10|TMOD4|TMOD3|TMOD2|PARVB|MYLPF|DCTN4|MYOZ2|PARVA|SCN3B|LMOD3|JPH1|JPH2|TRIM54|MYH7B|MYL7|MYOZ1|AHNAK|PYROXD1|FHOD3|SYNC|OBSCN|MYPN|TRIM63|MYO18B|MYLK2|IGFN1|NEXN|MYOZ3|DUSP27|MYL12B|AHNAK2|FBXO32|ARHGEF25|C10orf71|MYOM3|LRRC39|XIRP2|KLHL40|ABRA|MYL6B|SYNPO2|ANKRD23|KCTD6|CMYA5|NPNT|FBXL22|LRRC10|
GO:0043388	positive regulation of DNA binding	biological_process	53	3322.78	0.000558	0.00476016	142|805|808|1054|1499|1950|2068|2296|2625|2959|3005|3146|3148|3280|3458|3479|3662|3670|3673|3717|4317|4318|4760|4803|4830|5329|5457|5458|5468|5925|6497|7040|7189|7291|7295|8091|8721|9314|9464|10155|11315|22933|23383|25836|28996|54984|64855|65057|65992|89780|93649|117854|149628|	PARP1|CALM2|CALM3|CEBPG|CTNNB1|EGF|ERCC2|FOXC1|GATA3|GTF2B|H1F0|HMGB1|HMGB2|HES1|IFNG|IGF1|IRF4|ISL1|ITGA2|JAK2|MMP8|MMP9|NEUROD1|NGF|NME1|PLAUR|POU4F1|POU4F2|PPARG|RB1|SKI|TGFB1|TRAF6|TWIST1|TXN|HMGA2|EDF1|KLF4|HAND2|TRIM28|PARK7|SIRT2|MAU2|NIPBL|HIPK2|PINX1|FAM129B|ACD|DDRGK1|WNT3A|MYOCD|TRIM6|PYHIN1|
GO:0043392	negative regulation of DNA binding	biological_process	50	2821.11	0.000459	0.00476016	1649|1869|2072|2623|3001|3066|3162|3397|3398|3399|3400|3428|3717|3725|4188|4487|4488|4751|4792|5663|6608|6612|6664|6672|6717|6872|7023|7114|7341|8091|8658|8864|8904|9355|9421|9464|10459|22927|23028|23462|23493|25942|51042|51176|51773|55294|56998|58499|117166|171392|	DDIT3|E2F1|ERCC4|GATA1|GZMA|HDAC2|HMOX1|ID1|ID2|ID3|ID4|IFI16|JAK2|JUN|MDFI|MSX1|MSX2|NEK2|NFKBIA|PSEN1|SMO|SUMO3|SOX11|SP100|SRI|TAF1|TFAP4|TMSB4X|SUMO1|HMGA2|TNKS|PER2|CPNE1|LHX2|HAND1|HAND2|MAD2L2|HABP4|KDM1A|HEY1|HEY2|SIN3A|ZNF593|LEF1|RSF1|FBXW7|CTNNBIP1|ZNF462|WFIKKN1|ZNF675|
GO:0043407	negative regulation of MAP kinase activity	biological_process	73	6245.92	0.000743	0.00476016	348|652|655|857|859|1843|1844|1845|1846|1847|1848|1849|1850|1852|2629|2873|2874|2950|3156|3301|3553|4067|4763|5515|5518|5580|5770|5777|5795|5997|5998|5999|6317|6422|6423|6609|6653|7345|8692|9370|9479|10114|10251|10252|10253|10636|11072|11213|11221|11314|11329|23624|23636|26191|27250|51562|51763|54900|56940|63904|64853|80279|80824|81848|142679|150290|152559|153090|161742|171392|200734|407048|407049|	APOE|BMP4|BMP7|CAV1|CAV3|DUSP1|DUSP2|DUSP3|DUSP4|DUSP5|DUSP6|DUSP7|DUSP8|DUSP9|GBA|GPS1|GPS2|GSTP1|HMGCR|DNAJA1|IL1B|LYN|NF1|PPP2CA|PPP2R1A|PRKCD|PTPN1|PTPN6|PTPRJ|RGS2|RGS3|RGS4|SERPINB3|SFRP1|SFRP2|SMPD1|SORL1|UCHL1|HYAL2|ADIPOQ|MAPK8IP1|HIPK3|SPRY3|SPRY1|SPRY2|RGS14|DUSP14|IRAK3|DUSP10|CD300A|STK38|CBLC|NUP62|PTPN22|PDCD4|MBIP|INPP5K|LAX1|DUSP22|DUSP21|AIDA|CDK5RAP3|DUSP16|SPRY4|DUSP19|DUSP18|PAQR3|DAB2IP|SPRED1|ZNF675|SPRED2|MIR92A1|MIR92A2|
GO:0043434	response to peptide hormone	biological_process	356	162401	0.000328	0.00476016	15|88|107|108|109|111|112|113|114|115|133|142|181|183|185|186|207|208|301|308|324|328|339|353|374|383|445|523|525|526|527|528|529|533|534|535|537|634|655|673|677|682|694|760|790|815|847|857|858|890|988|990|1019|1036|1176|1277|1373|1385|1393|1394|1395|1398|1407|1442|1443|1444|1445|1535|1536|1537|1583|1584|1605|1906|1910|1958|1959|1967|1978|1979|2058|2069|2155|2170|2200|2241|2303|2308|2309|2475|2516|2534|2549|2641|2642|2645|2650|2688|2689|2690|2695|2706|2729|2740|2770|2796|2798|2805|2806|2822|2852|2885|2931|2950|3030|3033|3087|3164|3291|3297|3383|3416|3480|3481|3484|3488|3586|3625|3630|3636|3643|3645|3667|3692|3717|3718|3727|3795|3952|3973|4040|4067|4141|4142|4149|4160|4193|4218|4221|4303|4435|4519|4644|4747|4780|4790|4825|4831|4878|4929|4986|5009|5020|5058|5068|5105|5106|5140|5164|5166|5167|5170|5207|5245|5251|5286|5290|5295|5296|5313|5315|5319|5350|5447|5465|5468|5471|5566|5567|5568|5573|5575|5576|5577|5580|5584|5590|5591|5617|5618|5728|5743|5747|5770|5771|5786|5798|5829|5860|5872|5905|5908|5967|5968|5970|6093|6121|6198|6272|6387|6429|6430|6431|6464|6513|6517|6548|6569|6599|6654|6667|6678|6714|6715|6720|6770|6772|6774|6776|6777|6814|6833|6844|7010|7031|7040|7049|7054|7076|7079|7097|7248|7253|7351|7352|7391|7425|7442|7471|7494|7532|7832|8013|8471|8473|8503|8614|8660|8743|8826|8835|8836|8837|8850|8890|8891|8892|8893|8992|9114|9296|9370|9475|9550|9564|9663|9734|9810|9847|9852|9882|10014|10312|10458|10580|10603|10626|10768|10890|11031|11132|22937|23038|23175|23191|23411|23433|23545|26060|26291|29904|29988|30837|50617|51043|51083|51141|51382|51606|51762|51763|54206|54328|55023|55667|56729|57085|57761|59341|64397|64506|64900|81565|83667|83990|84275|84709|87178|90423|94056|127124|130399|139596|140710|143686|155066|196883|245972|245973|252983|255738|376497|406901|406935|406937|100132074|	AANAT|ACTN2|ADCY1|ADCY2|ADCY3|ADCY5|ADCY6|ADCY7|ADCY8|ADCY9|ADM|PARP1|AGRP|AGT|AGTR1|AGTR2|AKT1|AKT2|ANXA1|ANXA5|APC|APEX1|APOBEC1|APRT|AREG|ARG1|ASS1|ATP6V1A|ATP6V1B1|ATP6V1B2|ATP6V0C|ATP6V1C1|ATP6V1E1|ATP6V0B|ATP6V1G2|ATP6V0A1|ATP6AP1|CEACAM1|BMP7|BRAF|ZFP36L1|BSG|BTG1|CA2|CAD|CAMK2A|CAT|CAV1|CAV2|CCNA2|CDC5L|CDC6|CDK4|CDO1|AP3S1|COL1A1|CPS1|CREB1|CRHBP|CRHR1|CRHR2|CRK|CRY1|CSH1|CSH2|CSHL1|CSK|CYBA|CYBB|CYC1|CYP11A1|CYP11B1|DAG1|EDN1|EDNRB|EGR1|EGR2|EIF2B1|EIF4EBP1|EIF4EBP2|EPRS|EREG|F7|FABP3|FBN1|FER|FOXC2|FOXO1|FOXO3|MTOR|NR5A1|FYN|GAB1|GCG|GCGR|GCK|GCNT1|GH1|GH2|GHR|GIP|GJB2|GCLC|GLP1R|GNAI1|GNRH1|GNRHR|GOT1|GOT2|GPLD1|GPER1|GRB2|GSK3A|GSTP1|HADHA|HADH|HHEX|NR4A1|HSD11B2|HSF1|ICAM1|IDE|IGF1R|IGF2|IGFBP1|IGFBP5|IL10|INHBB|INS|INPPL1|INSR|INSRR|IRS1|EIF6|JAK2|JAK3|JUND|KHK|LEP|LHCGR|LRP6|LYN|MARS|MAS1|MAX|MC4R|MDM2|RAB8A|MEN1|FOXO4|CITED1|CYTB|MYO5A|NEFL|NFE2L2|NFKB1|NKX6-1|NME2|NPPA|NR4A2|OPRK1|OTC|OXT|PAK1|REG3A|PCK1|PCK2|PDE3B|PDK2|PDK4|ENPP1|PDPK1|PFKFB1|PHB|PHEX|PIK3C2A|PIK3CA|PIK3R1|PIK3R2|PKLR|PKM|PLA2G1B|PLN|POR|PPARA|PPARG|PPAT|PRKACA|PRKACB|PRKACG|PRKAR1A|PRKAR1B|PRKAR2A|PRKAR2B|PRKCD|PRKCI|PRKCZ|PRKDC|PRL|PRLR|PTEN|PTGS2|PTK2|PTPN1|PTPN2|PTPRA|PTPRN|PXN|QDPR|RAB13|RANGAP1|RAP1B|REG1A|REG1B|RELA|ROCK1|RPE65|RPS6KB1|SORT1|CXCL12|SRSF4|SRSF5|SRSF6|SHC1|SLC2A1|SLC2A4|SLC9A1|SLC34A1|SMARCC1|SOS1|SP1|SPARC|SRC|SRD5A1|SREBF1|STAR|STAT1|STAT3|STAT5A|STAT5B|STXBP3|ABCC8|VAMP2|TEK|TFF1|TGFB1|TGFBR3|TH|TIMP1|TIMP4|TLR2|TSC1|TSHR|UCP2|UCP3|USF1|VGF|TRPV1|WNT1|XBP1|YWHAG|BTG2|NR4A3|IRS4|OGT|PIK3R3|STC2|IRS2|TNFSF10|IQGAP1|SOCS2|GGH|CFLAR|KAT2B|EIF2B4|EIF2B3|EIF2B2|EIF2B5|ATP6V0E1|ATP6V0D1|ATP6V1F|ADIPOQ|ROCK2|ATP6V1G1|BCAR1|LPIN2|HDAC9|RNF40|C2CD5|EPM2AIP1|TBC1D4|HDAC5|TCIRG1|BAIAP2|SORBS1|SH2B2|TRIM16|AHCYL1|RAB10|RAB31|CAPN10|SCAP|WDTC1|LPIN1|CYFIP1|SIRT1|RHOQ|ATP6V0A2|APPL1|FGF21|EEF2K|SLC2A8|SOCS7|ATP6V0A4|ZBTB7B|GAL|INSIG2|ATP6V1D|ATP6V1H|RAB8B|INPP5K|ERRFI1|GPR173|PHIP|DENND4C|RETN|AGTRAP|TRIB3|TRPV4|ZNF106|CPEB1|LPIN3|NDEL1|SESN2|BRIP1|SLC25A33|MGARP|PNPT1|ATP6V1E2|SYAP1|ATP6V1G3|ACVR1C|UPRT|SOGA1|SESN3|ATP6V0E2|ADCY4|ATP6V0D2|ATP6V1C2|STXBP4|PCSK9|SLC27A1|MIR107|MIR143|MIR145|FOXO6|
GO:0043467	regulation of generation of precursor metabolites and energy	biological_process	98	12691.5	0.000566	0.00476016	89|207|208|215|387|405|538|664|863|891|957|983|1347|2103|2203|2475|2642|2645|2646|2819|2931|2932|3091|3146|3356|3479|3481|3630|3643|3667|3692|3795|4656|4843|5027|5167|5207|5208|5209|5210|5223|5261|5290|5443|5465|5499|5509|5562|5563|5571|5741|6472|6622|6774|7415|8445|8473|8604|8660|9167|9611|9759|9852|10063|10105|10131|10580|10891|11315|11319|23178|26137|26330|27166|29103|51085|51341|51422|51548|51763|54541|54729|55847|59341|63976|65018|79085|79660|84273|84275|84300|87178|89801|90673|114898|201626|339123|648791|	ACTN3|AKT1|AKT2|ABCD1|RHOA|ARNT|ATP7A|BNIP3|CBFA2T3|CCNB1|ENTPD5|CDK1|COX7A2|ESRRB|FBP1|MTOR|GCGR|GCK|GCKR|GPD1|GSK3A|GSK3B|HIF1A|HMGB1|HTR2A|IGF1|IGF2|INS|INSR|IRS1|EIF6|KHK|MYOG|NOS2|P2RX7|ENPP1|PFKFB1|PFKFB2|PFKFB3|PFKFB4|PGAM1|PHKG2|PIK3CA|POMC|PPARA|PPP1CA|PPP1R3D|PRKAA1|PRKAA2|PRKAG1|PTH|SHMT2|SNCA|STAT3|VCP|DYRK2|OGT|SLC25A12|IRS2|COX7A2L|NCOR1|HDAC4|EPM2AIP1|COX17|PPIF|TRAP1|SORBS1|PPARGC1A|PARK7|ECD|PASK|ZBTB20|GAPDHS|PRELID1|DNAJC15|MLXIPL|ZBTB7A|PRKAG2|SIRT6|INPP5K|DDIT4|NKX1-1|CISD1|TRPV4|PRDM16|PINK1|SLC25A23|PPP1R3B|NOA1|SLC25A33|UQCC2|PNPT1|PPP1R3F|PPP1R3E|C1QTNF2|PDE12|JMJD8|PPP1R3G|
GO:0043490	malate-aspartate shuttle	biological_process	4	8.62	0.000977	0.00476016	8604|10165|79751|83733|	SLC25A12|SLC25A13|SLC25A22|SLC25A18|
GO:0043496	regulation of protein homodimerization activity	biological_process	20	397.58	0.000441	0.00476016	578|581|596|3084|3309|3397|3670|3676|3958|4208|5092|7186|9618|11315|51185|54552|64853|94056|114609|148022|	BAK1|BAX|BCL2|NRG1|HSPA5|ID1|ISL1|ITGA4|LGALS3|MEF2C|PCBD1|TRAF2|TRAF4|PARK7|CRBN|GNL3L|AIDA|SYAP1|TIRAP|TICAM1|
GO:0043502	regulation of muscle adaptation	biological_process	97	11387.9	0.000291	0.00476016	89|142|148|183|199|488|493|816|817|818|859|1025|1605|1906|2308|2475|2539|2931|3479|3488|3572|3720|4000|4088|4089|4205|4625|4656|4846|4851|5025|5058|5152|5300|5465|5530|5578|5747|5756|5997|5999|6093|6198|6331|6442|6548|7132|7133|7134|7135|7138|7222|7402|7919|8013|8654|8678|8996|9110|9150|9314|9464|9472|9475|9569|9759|10038|10539|10891|27302|29995|53632|54206|57817|84163|84676|90523|114907|136319|140628|389524|406904|406905|406937|406947|406952|406976|406977|406979|406980|406981|406982|406991|406996|407014|407041|407042|	ACTN3|PARP1|ADRA1A|AGT|AIF1|ATP2A2|ATP2B4|CAMK2B|CAMK2D|CAMK2G|CAV3|CDK9|DAG1|EDN1|FOXO1|MTOR|G6PD|GSK3A|IGF1|IGFBP5|IL6ST|JARID2|LMNA|SMAD3|SMAD4|MEF2A|MYH7|MYOG|NOS3|NOTCH1|P2RX4|PAK1|PDE9A|PIN1|PPARA|PPP3CA|PRKCA|PTK2|TWF1|RGS2|RGS4|ROCK1|RPS6KB1|SCN5A|SGCA|SLC9A1|TNFRSF1A|TNFRSF1B|TNNC1|TNNI1|TNNT1|TRPC3|UTRN|DDX39B|NR4A3|PDE5A|BECN1|NOL3|MTMR4|CTDP1|KLF4|HAND2|AKAP6|ROCK2|GTF2IRD1|HDAC4|PARP2|GLRX3|PPARGC1A|BMP10|LMCD1|PRKAG3|ERRFI1|HAMP|GTF2IRD2|TRIM63|MLIP|FBXO32|MTPN|GATA5|GTF2IRD2B|MIR1-1|MIR1-2|MIR145|MIR155|MIR17|MIR199A1|MIR199A2|MIR19A|MIR19B1|MIR19B2|MIR20A|MIR21|MIR214|MIR25|MIR34B|MIR34C|
GO:0043506	regulation of JUN kinase activity	biological_process	83	8806.51	0.00115052	0.00476016	177|959|1616|1856|1857|1906|2043|2074|2081|2185|2950|3301|4216|4217|4293|4294|4296|4920|5058|5470|5585|5609|5770|5871|6188|6317|6363|6416|6422|6423|6850|6885|7074|7124|7186|7189|7474|7477|7786|7855|7984|8322|8325|8600|8737|8767|8792|9043|9064|9175|9479|9839|10114|10333|10595|10746|11183|11184|11211|11221|22943|23043|23162|23328|26191|27250|28988|29969|51347|54106|57216|57551|64853|79444|79594|84062|142679|153090|171392|197259|221472|407048|407049|	AGER|CD40LG|DAXX|DVL2|DVL3|EDN1|EPHA4|ERCC6|ERN1|PTK2B|GSTP1|DNAJA1|MAP3K4|MAP3K5|MAP3K9|MAP3K10|MAP3K11|ROR2|PAK1|PPEF2|PKN1|MAP2K7|PTPN1|MAP4K2|RPS3|SERPINB3|CCL19|MAP2K4|SFRP1|SFRP2|SYK|MAP3K7|TIAM1|TNF|TRAF2|TRAF6|WNT5A|WNT7B|MAP3K12|FZD5|ARHGEF5|FZD4|FZD8|TNFSF11|RIPK1|RIPK2|TNFRSF11A|SPAG9|MAP3K6|MAP3K13|MAPK8IP1|ZEB2|HIPK3|TLR6|ERN2|MAP3K2|MAP4K5|MAP4K1|FZD10|DUSP10|DKK1|TNIK|MAPK8IP3|SASH1|PTPN22|PDCD4|DBNL|MDFIC|TAOK3|TLR9|VANGL2|TAOK1|AIDA|BIRC7|MUL1|DTNBP1|DUSP19|DAB2IP|ZNF675|MLKL|FGD2|MIR92A1|MIR92A2|
GO:0043537	negative regulation of blood vessel endothelial cell migration	biological_process	45	2262.15	0.000479	0.00476016	94|186|285|348|387|1460|2247|2658|3146|3273|3728|4204|4208|4223|4851|5468|5607|6915|7040|7057|9270|9314|10014|11235|22846|28984|29775|51378|79812|90627|161742|406947|406948|406949|406950|406951|406980|406981|406982|406984|406989|407006|407026|407048|407049|	ACVRL1|AGTR2|ANGPT2|APOE|RHOA|CSNK2B|FGF2|GDF2|HMGB1|HRG|JUP|MECP2|MEF2C|MEOX2|NOTCH1|PPARG|MAP2K5|TBXA2R|TGFB1|THBS1|ITGB1BP1|KLF4|HDAC5|PDCD10|VASH1|RGCC|CARD10|ANGPT4|MMRN2|STARD13|SPRED1|MIR155|MIR15A|MIR15B|MIR16-1|MIR16-2|MIR19B1|MIR19B2|MIR20A|MIR200B|MIR206|MIR221|MIR29C|MIR92A1|MIR92A2|
GO:0043550	regulation of lipid kinase activity	biological_process	59	4281.69	0.000511	0.00476016	887|975|1154|1236|1917|2046|2147|2185|2247|2261|2268|2321|2322|2358|3667|3815|4067|5155|5156|5159|5295|5296|5525|5587|5747|5925|5933|5934|6363|6366|6714|7010|7040|7410|8503|8525|8651|8835|9021|9306|9314|9655|10451|22863|23533|29062|29982|30837|30849|55626|64127|64805|84174|113791|116986|124997|153090|406929|406930|	CCKBR|CD81|CISH|CCR7|EEF1A2|EPHA8|F2|PTK2B|FGF2|FGFR3|FGR|FLT1|FLT3|FPR2|IRS1|KIT|LYN|PDGFB|PDGFRA|PDGFRB|PIK3R1|PIK3R2|PPP2R5A|PRKD1|PTK2|RB1|RBL1|RBL2|CCL19|CCL21|SRC|TEK|TGFB1|VAV2|PIK3R3|DGKZ|SOCS1|SOCS2|SOCS3|SOCS6|KLF4|SOCS5|VAV3|ATG14|PIK3R5|WDR91|NRBF2|SOCS7|PIK3R4|AMBRA1|NOD2|P2RY12|SLA2|PIK3IP1|AGAP2|WDR81|DAB2IP|MIR138-1|MIR138-2|
GO:0043555	regulation of translation in response to stress	biological_process	16	240.39	0.000292	0.00476016	468|1965|4690|5499|5610|5611|5936|6195|6197|8440|9451|23645|27102|55364|83667|440275|	ATF4|EIF2S1|NCK1|PPP1CA|EIF2AK2|DNAJC3|RBM4|RPS6KA1|RPS6KA3|NCK2|EIF2AK3|PPP1R15A|EIF2AK1|IMPACT|SESN2|EIF2AK4|
GO:0043564	Ku70:Ku80 complex	cellular_component	2	3.5	0.000673	0.00476016	2547|7520|	XRCC6|XRCC5|
GO:0043578	nuclear matrix organization	biological_process	3	3.34	0.000448	0.00476016	23345|23353|25777|	SYNE1|SUN1|SUN2|
GO:0043921	modulation by host of viral transcription	biological_process	27	770.02	0.000746	0.00476016	904|1105|2033|2959|3065|3249|3725|5702|5978|6348|6351|6352|6597|6598|6667|6882|7023|8091|9150|22938|23076|23435|25833|51176|51193|51763|64710|	CCNT1|CHD1|EP300|GTF2B|HDAC1|HPN|JUN|PSMC3|REST|CCL3|CCL4|CCL5|SMARCA4|SMARCB1|SP1|TAF11|TFAP4|HMGA2|CTDP1|SNW1|RRP1B|TARDBP|POU2F3|LEF1|ZNF639|INPP5K|NUCKS1|
GO:0044291	cell-cell contact zone	cellular_component	64	5370.36	0.000525	0.00476016	87|287|288|476|477|481|859|1000|1495|1499|1525|1674|1739|1824|1829|1832|2258|2319|2697|2702|3688|3728|3741|3759|3767|4619|4892|5058|5101|5175|5239|5318|5348|5912|6323|6324|6331|6513|6546|6548|7074|7414|7533|8502|9472|10052|10211|10791|23363|23513|29098|29109|29119|53834|55966|57731|57817|57826|79026|83700|93377|157378|200539|201163|	ACTN1|ANK2|ANK3|ATP1A1|ATP1A2|ATP1B1|CAV3|CDH2|CTNNA1|CTNNB1|CXADR|DES|DLG1|DSC2|DSG2|DSP|FGF13|FLOT2|GJA1|GJA5|ITGB1|JUP|KCNA5|KCNJ2|KCNJ11|MYH1|NRAP|PAK1|PCDH9|PECAM1|PGM5|PKP2|FXYD1|RAP2B|SCN1A|SCN1B|SCN5A|SLC2A1|SLC8A1|SLC9A1|TIAM1|VCL|YWHAH|PKP4|AKAP6|GJC1|FLOT1|VAMP5|OBSL1|SCRIB|RANGRF|FHOD1|CTNNA3|FGFRL1|AJAP1|SPTBN4|HAMP|RAP2C|AHNAK|JAM3|OPALIN|TMEM65|ANKRD23|FLCN|
GO:0044375	regulation of peroxisome size	biological_process	3	3.42	0.00055	0.00476016	8799|8800|92960|	PEX11B|PEX11A|PEX11G|
GO:0044390	ubiquitin-like protein conjugating enzyme binding	molecular_function	35	1430.36	0.00109081	0.00476016	668|2898|5465|6048|6188|6477|6478|7189|7750|9604|9781|9810|10054|10299|10425|11315|23142|23551|25820|25897|54165|54467|54472|54941|55208|64844|84259|90025|91445|123879|127544|154214|255488|285671|493829|	FOXL2|GRIK2|PPARA|RNF5|RPS3|SIAH1|SIAH2|TRAF6|ZMYM2|RNF14|RNF144A|RNF40|UBA2|MARCH6|ARIH2|PARK7|DCUN1D4|RASD2|ARIH1|RNF19A|DCUN1D1|ANKIB1|TOLLIP|RNF125|DCUN1D2|MARCH7|DCUN1D5|UBE3D|RNF185|DCUN1D3|RNF19B|RNF217|RNF144B|RNF180|TRIM72|
GO:0044531	modulation of programmed cell death in other organism	biological_process	6	24.56	0.000626	0.00476016	572|598|841|2597|5272|10018|	BAD|BCL2L1|CASP8|GAPDH|SERPINB9|BCL2L11|
GO:0044532	modulation of apoptotic process in other organism	biological_process	6	24.56	0.000626	0.00476016	572|598|841|2597|5272|10018|	BAD|BCL2L1|CASP8|GAPDH|SERPINB9|BCL2L11|
GO:0044537	regulation of circulating fibrinogen levels	biological_process	4	7.82	0.000295	0.00476016	407021|407024|407025|407026|	MIR29A|MIR29B1|MIR29B2|MIR29C|
GO:0044736	acid-sensing ion channel activity	molecular_function	3	3.6	0.000861	0.00476016	40|41|9311|	ASIC2|ASIC1|ASIC3|
GO:0044806	G-quadruplex DNA unwinding	biological_process	7	37.51	0.00140264	0.00476016	641|1660|1663|1763|3181|7486|170506|	BLM|DHX9|DDX11|DNA2|HNRNPA2B1|WRN|DHX36|
GO:0044818	mitotic G2/M transition checkpoint	biological_process	26	842.31	0.00138562	0.00476016	472|641|672|983|990|1112|2956|3364|4303|4683|4998|5884|8091|8883|9344|11073|25949|29980|51347|57551|63967|80279|84446|90381|91603|135458|	ATM|BLM|BRCA1|CDK1|CDC6|FOXN3|MSH6|HUS1|FOXO4|NBN|ORC1|RAD17|HMGA2|NAE1|TAOK2|TOPBP1|SYF2|DONSON|TAOK3|TAOK1|CLSPN|CDK5RAP3|BRSK1|TICRR|ZNF830|HUS1B|
GO:0044854	plasma membrane raft assembly	biological_process	5	15.7	0.000911	0.00476016	857|858|859|10211|11252|	CAV1|CAV2|CAV3|FLOT1|PACSIN2|
GO:0044857	plasma membrane raft organization	biological_process	5	15.7	0.000911	0.00476016	857|858|859|10211|11252|	CAV1|CAV2|CAV3|FLOT1|PACSIN2|
GO:0045003	double-strand break repair via synthesis-dependent strand annealing	biological_process	6	24.53	0.000613	0.00476016	641|5888|5893|7517|11144|375757|	BLM|RAD51|RAD52|XRCC3|DMC1|SWI5|
GO:0045048	protein insertion into ER membrane	biological_process	7	37.42	0.00133636	0.00476016	439|6449|7485|7917|8266|9697|51608|	ASNA1|SGTA|WRB|BAG6|UBL4A|TRAM2|GET4|
GO:0045120	pronucleus	cellular_component	14	186.05	0.00131301	0.00476016	641|890|1063|2146|3297|6513|6790|6908|8726|10270|10951|55183|89869|200424|	BLM|CCNA2|CENPF|EZH2|HSF1|SLC2A1|AURKA|TBP|EED|AKAP8|CBX1|RIF1|PLCZ1|TET3|
GO:0045182	translation regulator activity	molecular_function	52	3073.4	0.000599	0.00476016	16|326|708|1153|1617|1618|1719|1977|1978|1979|2332|2475|3658|5610|5813|5914|5935|6134|6203|6208|6470|7298|8087|8637|9148|9451|9513|9775|9811|10605|10642|10643|10644|10658|23034|23191|23367|26986|27102|51065|51247|55095|56853|57409|64506|66037|80315|131405|152789|340719|400961|440275|	AARS|AIRE|C1QBP|CIRBP|DAZ1|DAZL|DHFR|EIF4E|EIF4EBP1|EIF4EBP2|FMR1|MTOR|IREB2|EIF2AK2|PURA|RARA|RBM3|RPL10|RPS9|RPS14|SHMT1|TYMS|FXR1|EIF4EBP3|NEURL1|EIF2AK3|FXR2|EIF4A3|CTIF|PAIP1|IGF2BP1|IGF2BP3|IGF2BP2|CELF1|SAMD4A|CYFIP1|LARP1|PABPC1|EIF2AK1|RPS27L|PAIP2|SAMD4B|CELF4|MIF4GD|CPEB1|BOLL|CPEB4|TRIM71|JAKMIP1|NANOS1|PAIP2B|EIF2AK4|
GO:0045240	dihydrolipoyl dehydrogenase complex	cellular_component	11	104.5	0.000507	0.00476016	593|594|1629|1738|1743|2648|4967|10295|55526|55753|92259|	BCKDHA|BCKDHB|DBT|DLD|DLST|KAT2A|OGDH|BCKDK|DHTKD1|OGDHL|MRPS36|
GO:0045252	oxoglutarate dehydrogenase complex	cellular_component	7	36.23	0.000691	0.00476016	1738|1743|2648|4967|55526|55753|92259|	DLD|DLST|KAT2A|OGDH|DHTKD1|OGDHL|MRPS36|
GO:0045261	proton-transporting ATP synthase complex, catalytic core F(1)	cellular_component	0	24.24	0.000493	0.00476016
GO:0045293	mRNA editing complex	cellular_component	7	49.36	0.000497	0.00476016	9589|23091|29890|56339|57721|64783|79872|	WTAP|ZC3H13|RBM15B|METTL3|METTL14|RBM15|CBLL1|
GO:0045454	cell redox homeostasis	biological_process	57	4289.98	0.000604	0.00476016	328|889|1649|1738|2729|2745|2876|2923|2936|4780|4842|4843|4846|5034|5052|5768|7001|7295|7296|9352|9588|9601|9997|10130|10190|10539|10549|10587|10935|10954|23071|23341|23530|25824|25828|51022|51060|51061|51075|51218|51314|54431|54495|56255|57544|64359|64714|79770|80142|81542|81567|83442|84203|112398|115861|169714|374354|	APEX1|KRIT1|DDIT3|DLD|GCLC|GLRX|GPX1|PDIA3|GSR|NFE2L2|NOS1|NOS2|NOS3|P4HB|PRDX1|QSOX1|PRDX2|TXN|TXNRD1|TXNL1|PRDX6|PDIA4|SCO2|PDIA6|TXNDC9|GLRX3|PRDX4|TXNRD2|PRDX3|PDIA5|ERP44|DNAJC16|NNT|PRDX5|TXN2|GLRX2|TXNDC12|TXNDC11|TMX2|GLRX5|NME8|DNAJC10|TMX3|TMX4|TXNDC16|NXN|PDIA2|TXNDC15|PTGES2|TMX1|TXNDC5|SH3BGRL3|TXNDC2|EGLN2|NXNL1|QSOX2|NHLRC2|
GO:0045637	regulation of myeloid cell differentiation	biological_process	235	70159.1	0.000985	0.00476016	91|92|182|325|405|537|567|632|634|677|714|760|814|841|861|865|920|972|1021|1051|1230|1385|1387|1432|1435|1437|1441|1499|2033|2101|2113|2185|2200|2242|2309|2353|2475|2488|2551|2623|2624|2778|2811|3020|3021|3059|3065|3071|3091|3146|3148|3202|3204|3205|3218|3276|3303|3304|3313|3398|3458|3565|3567|3593|3605|3623|3624|3635|3665|3674|3692|3707|3725|3958|3976|4057|4067|4208|4211|4212|4254|4286|4297|4352|4609|4763|4778|4792|4830|4831|4850|4853|4920|5196|5295|5457|5458|5469|5578|5579|5588|5771|5814|5914|5916|5925|5929|6348|6422|6688|6772|6774|6777|6886|6988|7030|7040|7057|7066|7071|7098|7099|7124|7189|7305|7538|7564|7704|8013|8085|8294|8350|8351|8352|8353|8354|8355|8356|8357|8358|8359|8360|8361|8362|8363|8364|8365|8366|8367|8368|8370|8451|8600|8737|8772|8850|8861|8968|9070|9290|9370|9398|9607|9636|9646|9739|9757|9770|9935|10193|10221|10272|10398|10401|10456|10519|10766|10859|11006|11025|11091|22985|23112|23543|25893|25942|26013|26523|27086|27327|28514|29843|51176|51208|51561|51621|54623|54681|54892|54997|55170|55294|55904|56998|57690|58508|60682|64783|79577|80349|80762|81501|84661|84959|85477|116151|121504|123169|126961|129138|133522|140685|146433|149233|161882|169200|171392|192669|192670|333932|338382|407006|407007|554313|653604|	ACVR1B|ACVR2A|JAG1|APCS|ARNT|ATP6AP1|B2M|BGLAP|CEACAM1|ZFP36L1|C1QC|CA2|CAMK4|CASP8|RUNX1|CBFB|CD4|CD74|CDK6|CEBPB|CCR1|CREB1|CREBBP|MAPK14|CSF1|CSF2|CSF3R|CTNNB1|EP300|ESRRA|ETS1|PTK2B|FBN1|FES|FOXO3|FOS|MTOR|FSHB|GABPA|GATA1|GATA2|GNAS|GP1BA|H3F3A|H3F3B|HCLS1|HDAC1|NCKAP1L|HIF1A|HMGB1|HMGB2|HOXA5|HOXA7|HOXA9|HOXB8|PRMT1|HSPA1A|HSPA1B|HSPA9|ID2|IFNG|IL4|IL5|IL12B|IL17A|INHA|INHBA|INPP5D|IRF7|ITGA2B|EIF6|ITPKB|JUN|LGALS3|LIF|LTF|LYN|MEF2C|MEIS1|MEIS2|KITLG|MITF|KMT2A|MPL|MYC|NF1|NFE2|NFKBIA|NME1|NME2|CNOT4|NOTCH2|ROR2|PF4|PIK3R1|POU4F1|POU4F2|MED1|PRKCA|PRKCB|PRKCQ|PTPN2|PURB|RARA|RARG|RB1|RBBP5|CCL3|SFRP1|SPI1|STAT1|STAT3|STAT5B|TAL1|TCTA|TFE3|TGFB1|THBS1|THPO|KLF10|TLR3|TLR4|TNF|TRAF6|TYROBP|ZFP36|ZNF16|ZBTB16|NR4A3|KMT2D|HIST1H4I|HIST1H3A|HIST1H3D|HIST1H3C|HIST1H3E|HIST1H3I|HIST1H3G|HIST1H3J|HIST1H3H|HIST1H3B|HIST1H4A|HIST1H4D|HIST1H4F|HIST1H4K|HIST1H4J|HIST1H4C|HIST1H4H|HIST1H4B|HIST1H4E|HIST1H4L|HIST2H4A|CUL4A|TNFSF11|RIPK1|FADD|KAT2B|LDB1|HIST1H3F|ASH2L|GPR55|ADIPOQ|CD101|CARTPT|ISG15|CTR9|SETD1A|KMT2B|RASSF2|MAFB|RNF41|TRIB1|FSTL3|MYL9|PIAS3|HAX1|CIB1|TOB2|LILRB1|LILRB4|LILRB3|WDR5|ACIN1|TNRC6B|RBFOX2|TRIM58|SIN3A|L3MBTL1|AGO1|FOXP1|TNRC6A|DLL1|SENP1|LEF1|CLDN18|IL23A|KLF13|PAF1|P4HTM|NCAPG2|TESC|PRMT6|FBXW7|KMT2E|CTNNBIP1|TNRC6C|KMT2C|SMAP1|RBM15|CDC73|WDR61|NDFIP1|DCSTAMP|DPY30|UBASH3B|SCIN|FAM210B|HIST4H4|LEO1|HIST2H3C|ANKRD54|PPARGC1B|ZBTB46|IL34|IL23R|ZFPM1|TMEM64|ZNF675|AGO3|AGO4|HIST2H3A|RAB7B|MIR221|MIR222|HIST2H4B|HIST2H3D|
GO:0046329	negative regulation of JNK cascade	biological_process	35	1406.56	0.000381	0.00476016	207|259|1540|1845|2122|2150|2218|2874|2950|3301|4221|5048|5187|6317|6422|6423|8841|9479|9611|10114|10771|11221|26191|27250|51339|51347|64853|65018|83737|140885|142679|153769|171392|407048|407049|	AKT1|AMBP|CYLD|DUSP3|MECOM|F2RL1|FKTN|GPS2|GSTP1|DNAJA1|MEN1|PAFAH1B1|PER1|SERPINB3|SFRP1|SFRP2|HDAC3|MAPK8IP1|NCOR1|HIPK3|ZMYND11|DUSP10|PTPN22|PDCD4|DACT1|TAOK3|AIDA|PINK1|ITCH|SIRPA|DUSP19|SH3RF2|ZNF675|MIR92A1|MIR92A2|
GO:0046620	regulation of organ growth	biological_process	96	11051	0.00117106	0.00476016	32|207|657|859|891|983|1432|1482|1525|1848|1906|2066|2247|2253|2254|2260|2263|2296|2395|2475|2539|2627|2735|2931|3142|3479|3516|3574|3720|4208|4211|4624|4851|5058|5292|5300|5447|5465|5600|5629|5728|5747|5897|5950|5997|5999|6532|6608|6647|6788|6789|6909|6910|7046|7048|7049|7161|7472|7490|7919|8531|9113|9150|9241|9254|9472|10018|10038|10409|10413|10498|23286|23414|23493|26281|26524|27230|27302|28982|55841|57057|57817|60485|80014|84944|170302|406904|406905|406976|406977|406979|406980|406981|406984|407007|407014|	ACACB|AKT1|BMPR1A|CAV3|CCNB1|CDK1|MAPK14|NKX2-5|CXADR|DUSP6|EDN1|ERBB4|FGF2|FGF8|FGF9|FGFR1|FGFR2|FOXC1|FXN|MTOR|G6PD|GATA6|GLI1|GSK3A|HLX|IGF1|RBPJ|IL7|JARID2|MEF2C|MEIS1|MYH6|NOTCH1|PAK1|PIM1|PIN1|POR|PPARA|MAPK11|PROX1|PTEN|PTK2|RAG2|RBP4|RGS2|RGS4|SLC6A4|SMO|SOD1|STK3|STK4|TBX2|TBX5|TGFBR1|TGFBR2|TGFBR3|TP73|WNT2|WT1|DDX39B|YBX3|LATS1|CTDP1|NOG|CACNA2D2|AKAP6|BCL2L11|PARP2|BASP1|YAP1|CARM1|WWC1|ZFPM2|HEY2|FGF20|LATS2|SERP1|BMP10|FLVCR1|WWC3|TBX20|HAMP|SAV1|WWC2|MAEL|ARX|MIR1-1|MIR1-2|MIR199A1|MIR199A2|MIR19A|MIR19B1|MIR19B2|MIR200B|MIR222|MIR25|
GO:0046627	negative regulation of insulin receptor signaling pathway	biological_process	32	1099.32	0.000497	0.00476016	197|1154|2660|2844|2887|2888|2931|3553|3667|4690|5167|5579|5580|5588|5590|5770|5771|5791|5970|6198|7248|7249|8651|8835|9021|23189|51763|55022|57727|84174|406901|493829|	AHSG|CISH|MSTN|GPR21|GRB10|GRB14|GSK3A|IL1B|IRS1|NCK1|ENPP1|PRKCB|PRKCD|PRKCQ|PRKCZ|PTPN1|PTPN2|PTPRE|RELA|RPS6KB1|TSC1|TSC2|SOCS1|SOCS2|SOCS3|KANK1|INPP5K|PID1|NCOA5|SLA2|MIR107|TRIM72|
GO:0046677	response to antibiotic	biological_process	286	102921	0.0011658	0.00476016	18|25|26|70|100|107|108|109|111|112|113|116|117|130|131|196|210|249|301|328|329|339|358|374|383|387|388|538|551|558|572|578|595|596|598|632|664|761|836|841|842|847|867|929|939|983|1027|1036|1080|1147|1233|1268|1277|1365|1392|1393|1396|1398|1410|1536|1543|1545|1571|1616|1621|1663|1728|1788|1813|1815|1843|1894|1906|1933|1938|1946|1958|2021|2059|2113|2146|2168|2185|2230|2235|2263|2281|2308|2395|2534|2539|2625|2660|2706|2742|2770|2775|2796|2806|2876|2902|2903|2904|2934|2950|3039|3040|3043|3066|3156|3162|3178|3184|3240|3297|3309|3320|3329|3351|3359|3371|3373|3383|3397|3399|3558|3569|3709|3716|3717|3725|3741|3747|3779|3840|3934|3939|3952|4129|4151|4193|4208|4217|4255|4261|4519|4538|4540|4541|4602|4747|4780|4880|4916|4968|4976|4986|4988|5019|5037|5076|5111|5155|5159|5179|5245|5321|5423|5516|5536|5562|5580|5581|5598|5603|5617|5728|5741|5914|5950|5970|5997|5999|6188|6198|6279|6354|6382|6507|6517|6531|6546|6548|6647|6678|6688|6714|6715|6770|6772|6774|6778|6915|7054|7128|7225|7284|7298|7386|7412|7703|8013|8061|8372|8428|8639|8678|8692|8754|8807|8836|8914|8989|9076|9131|9314|9349|9370|9869|10013|10068|10097|10105|10213|10276|10280|10287|10365|10400|10494|10628|10765|10935|11143|11179|11235|11315|23028|23064|23135|23367|23411|51022|51150|51157|51167|51208|51319|51765|54464|54658|54840|55139|55364|55929|57332|57578|57817|59338|64854|65985|79001|79813|80149|80310|80854|84522|84524|84557|84919|94241|116443|140885|255189|259249|283987|	ABAT|ABL1|AOC1|ACTC1|ADA|ADCY1|ADCY2|ADCY3|ADCY5|ADCY6|ADCY7|ADCYAP1|ADCYAP1R1|ADH6|ADH7|AHR|ALAD|ALPL|ANXA1|APEX1|BIRC2|APOBEC1|AQP1|AREG|ARG1|RHOA|RHOB|ATP7A|AVP|AXL|BAD|BAK1|CCND1|BCL2|BCL2L1|BGLAP|BNIP3|CA3|CASP3|CASP8|CASP9|CAT|CBL|CD14|CD27|CDK1|CDKN1B|CDO1|CFTR|CHUK|CCR4|CNR1|COL1A1|CLDN3|CRH|CRHBP|CRIP1|CRK|CRYAB|CYBB|CYP1A1|CYP1B1|CYP2E1|DAXX|DBH|DDX11|NQO1|DNMT3A|DRD2|DRD4|DUSP1|ECT2|EDN1|EEF1B2|EEF2|EFNA5|EGR1|ENDOG|EPS8|ETS1|EZH2|FABP1|PTK2B|FDX1|FECH|FGFR2|FKBP1B|FOXO1|FXN|FYN|G6PD|GATA3|MSTN|GJB2|GLRA2|GNAI1|GNAO1|GNRH1|GOT2|GPX1|GRIN1|GRIN2A|GRIN2B|GSN|GSTP1|HBA1|HBA2|HBB|HDAC2|HMGCR|HMOX1|HNRNPA1|HNRNPD|HP|HSF1|HSPA5|HSP90AA1|HSPD1|HTR1B|HTR3A|TNC|HYAL1|ICAM1|ID1|ID3|IL2|IL6|ITPR2|JAK1|JAK2|JUN|KCNA5|KCNC2|KCNMB1|KPNA4|LCN2|LDHA|LEP|MAOB|MB|MDM2|MEF2C|MAP3K5|MGMT|CIITA|CYTB|ND4|ND5|ND6|MYB|NEFL|NFE2L2|NPPC|NTRK3|OGG1|OPA1|OPRK1|OPRM1|OXCT1|PEBP1|PAX2|PCNA|PDGFB|PDGFRB|PENK|PHB|PLA2G4A|POLB|PPP2CB|PPP5C|PRKAA1|PRKCD|PRKCE|MAPK7|MAPK13|PRL|PTEN|PTH|RARA|RBP4|RELA|RGS2|RGS4|RPS3|RPS6KB1|S100A8|CCL7|SDC1|SLC1A3|SLC2A4|SLC6A3|SLC8A1|SLC9A1|SOD1|SPARC|SPI1|SRC|SRD5A1|STAR|STAT1|STAT3|STAT6|TBXA2R|TH|TNFAIP3|TRPC6|TUFM|TYMS|UQCRFS1|VCAM1|PCGF2|NR4A3|FOSL1|HYAL3|STK24|AOC3|BECN1|HYAL2|ADAM9|IL18RAP|GGH|TIMELESS|TRPA1|CLDN1|AIFM1|KLF4|RPL23|ADIPOQ|SETDB1|HDAC6|IL18BP|ACTR2|PPIF|PSMD14|NET1|SIGMAR1|RGS19|KLF2|PEMT|STK25|TXNIP|KDM5B|PRDX3|KAT7|ZNF277|PDCD10|PARK7|KDM1A|SETX|KDM6B|LARP1|SIRT1|GLRX2|SDF4|ZNF580|CYB5R4|CLDN18|RSRC1|STK26|XRN1|UGT1A1|APTX|ANKZF1|IMPACT|DMAP1|CBX8|UNC79|HAMP|PLEKHA1|USP46|AACS|VKORC1|EHMT1|ZC3H12A|PDGFD|SETD7|JAGN1|ZC3H8|MAP1LC3A|PPP1R15B|TP53INP1|GRIN3A|SIRPA|PLA2G4F|MRGPRX1|HID1|
GO:0046695	SLIK (SAGA-like) complex	cellular_component	3	3.72	0.0011517	0.00476016	6878|6883|10629|	TAF6|TAF12|TAF6L|
GO:0046785	microtubule polymerization	biological_process	31	1094.93	0.000391	0.00476016	1070|1453|2258|2801|4137|7283|7756|9793|10048|10142|10426|10844|11076|23122|23332|26271|27175|27229|51199|51673|54820|55125|55835|57606|59341|79649|81565|85378|90141|114791|440145|	CETN3|CSNK1D|FGF13|GOLGA2|MAPT|TUBG1|ZNF207|CKAP5|RANBP9|AKAP9|TUBGCP3|TUBGCP2|TPPP|CLASP2|CLASP1|FBXO5|TUBG2|TUBGCP4|NIN|TPPP3|NDE1|CEP192|CENPJ|SLAIN2|TRPV4|MAP7D3|NDEL1|TUBGCP6|EFCAB11|TUBGCP5|MZT1|
GO:0046794	transport of virus	biological_process	15	215.94	0.00112827	0.00476016	857|858|2060|3836|3837|3839|5901|6233|6993|7311|7314|9397|9972|10332|30835|	CAV1|CAV2|EPS15|KPNA1|KPNB1|KPNA3|RAN|RPS27A|DYNLT1|UBA52|UBB|NMT2|NUP153|CLEC4M|CD209|
GO:0046935	1-phosphatidylinositol-3-kinase regulator activity	molecular_function	13	154.92	0.000752	0.00476016	887|1154|5295|5296|8503|8651|8835|9021|9306|9655|23533|30837|84174|	CCKBR|CISH|PIK3R1|PIK3R2|PIK3R3|SOCS1|SOCS2|SOCS3|SOCS6|SOCS5|PIK3R5|SOCS7|SLA2|
GO:0046977	TAP binding	molecular_function	4	8.25	0.000569	0.00476016	3134|6890|6891|6892|	HLA-F|TAP1|TAP2|TAPBP|
GO:0046978	TAP1 binding	molecular_function	4	8.25	0.000569	0.00476016	3134|6890|6891|6892|	HLA-F|TAP1|TAP2|TAPBP|
GO:0048008	platelet-derived growth factor receptor signaling pathway	biological_process	32	1104.64	0.00066	0.00476016	25|613|2241|2889|3717|4643|5154|5155|5156|5159|5286|5327|5728|5770|5781|5795|7422|7763|8013|8826|8829|8879|9564|10628|10636|25976|56034|59338|64651|80310|84159|407006|	ABL1|BCR|FER|RAPGEF1|JAK2|MYO1E|PDGFA|PDGFB|PDGFRA|PDGFRB|PIK3C2A|PLAT|PTEN|PTPN1|PTPN11|PTPRJ|VEGFA|ZFAND5|NR4A3|IQGAP1|NRP1|SGPL1|BCAR1|TXNIP|RGS14|TIPARP|PDGFC|PLEKHA1|CSRNP1|PDGFD|ARID5B|MIR221|
GO:0048011	neurotrophin TRK receptor signaling pathway	biological_process	19	364.57	0.00130182	0.00476016	627|836|2885|4692|4803|4804|4909|4915|5781|5894|6272|6654|6714|9001|9564|10818|54541|84335|118813|	BDNF|CASP3|GRB2|NDN|NGF|NGFR|NTF4|NTRK2|PTPN11|RAF1|SORT1|SOS1|SRC|HAP1|BCAR1|FRS2|DDIT4|AKT1S1|ZFYVE27|
GO:0048179	activin receptor complex	cellular_component	7	35.47	0.000445	0.00476016	90|91|92|93|94|7046|130399|	ACVR1|ACVR1B|ACVR2A|ACVR2B|ACVRL1|TGFBR1|ACVR1C|
GO:0048185	activin binding	molecular_function	14	184.32	0.00096	0.00476016	90|91|92|93|94|2022|2280|4092|7046|7049|10272|10468|57154|130399|	ACVR1|ACVR1B|ACVR2A|ACVR2B|ACVRL1|ENG|FKBP1A|SMAD7|TGFBR1|TGFBR3|FSTL3|FST|SMURF1|ACVR1C|
GO:0048278	vesicle docking	biological_process	63	4584.25	0.00056	0.00476016	858|1080|1488|2054|3745|4218|4905|5341|5864|5865|6616|6804|6809|6810|6811|6812|6813|6814|6857|8417|8541|8615|8675|8676|8677|9341|9482|9545|9751|10228|10244|10490|10497|10640|10652|10814|10890|11149|11311|23025|23233|23256|23673|26258|26276|51134|51762|54536|54843|55014|55770|55823|57617|60412|65009|65082|112755|115827|149371|152579|203062|376267|415117|	CAV2|CFTR|CTBP2|STX2|KCNB1|RAB8A|NSF|PLEK|RAB3A|RAB3B|SNAP25|STX1A|STX3|STX4|STX5|STXBP1|STXBP2|STXBP3|SYT1|STX7|PPFIA3|USO1|STX16|STX11|STX10|VAMP3|STX8|RAB3D|SNPH|STX6|RABEPK|VTI1B|UNC13B|EXOC5|YKT6|CPLX2|RAB10|BVES|VPS45|UNC13A|EXOC6B|SCFD1|STX12|BLOC1S6|VPS33B|CEP83|RAB8B|EXOC6|SYTL2|STX17|EXOC2|VPS11|VPS18|EXOC4|NDRG4|VPS33A|STX1B|RAB3C|EXOC8|SCFD2|TSNARE1|RAB15|STX19|
GO:0048284	organelle fusion	biological_process	81	8552.2	0.000685	0.00476016	578|581|662|811|858|983|2054|2773|4033|4218|4976|6616|6804|6809|6810|6811|6843|6845|6860|6890|6891|6892|7405|7879|8291|8411|8417|8615|8674|8675|8676|8677|8773|9066|9341|9342|9392|9482|9527|9554|9570|9847|9927|10228|10451|10490|10939|23339|23355|23557|23673|25978|27072|27183|30968|51024|51479|51652|51762|54332|54734|54809|54927|55014|55669|55823|56947|80124|80208|83871|84749|85409|112476|112755|116841|143187|201164|203062|219285|338382|415117|	BAK1|BAX|BNIP1|CALR|CAV2|CDK1|STX2|GNAI3|LRMP|RAB8A|OPA1|SNAP25|STX1A|STX3|STX4|STX5|VAMP1|VAMP7|SYT4|TAP1|TAP2|TAPBP|UVRAG|RAB7A|DYSF|EEA1|STX7|USO1|VAMP4|STX16|STX11|STX10|SNAP23|SYT7|VAMP3|SNAP29|TGFBRAP1|STX8|GOSR1|SEC22B|GOSR2|C2CD5|MFN2|STX6|VAV3|VTI1B|AFG3L2|VPS39|VPS8|SNAPIN|STX12|CHMP2B|VPS41|VPS4A|STOML2|FIS1|ANKFY1|CHMP3|RAB8B|GDAP1|RAB39A|SAMD9|CHCHD3|STX17|MFN1|VPS11|MFF|VCPIP1|SPG11|RAB34|USP30|NKD2|PRRT2|STX1B|SNAP47|VTI1A|PLD6|TSNARE1|SAMD9L|RAB7B|STX19|
GO:0048487	beta-tubulin binding	molecular_function	36	1430.48	0.00109637	0.00476016	585|2010|2258|3064|5195|5997|6530|6622|6683|6902|6904|8409|8851|9126|9141|9217|10013|10128|11337|11345|22948|23208|23394|23710|29127|54828|55201|55207|57551|59341|79739|80173|81565|127829|128344|135138|	BBS4|EMD|FGF13|HTT|PEX14|RGS2|SLC6A2|SNCA|SPAST|TBCA|TBCD|UXT|CDK5R1|SMC3|PDCD5|VAPB|HDAC6|LRPPRC|GABARAP|GABARAPL2|CCT5|SYT11|ADNP|GABARAPL1|RACGAP1|BCAS3|MAP1S|ARL8B|TAOK1|TRPV4|TTLL7|IFT74|NDEL1|ARL8A|PIFO|PACRG|
GO:0048500	signal recognition particle	cellular_component	11	107.38	0.00111374	0.00476016	6029|6726|6727|6728|6729|6730|6731|51009|79139|81854|91319|	RN7SL1|SRP9|SRP14|SRP19|SRP54|SRP68|SRP72|DERL2|DERL1|ZNF205-AS1|DERL3|
GO:0048545	response to steroid hormone	biological_process	309	121305	0.00033	0.00476016	15|20|21|49|58|116|133|142|178|186|189|190|199|210|249|301|306|336|358|367|374|383|387|445|476|477|478|490|552|572|590|595|596|632|652|654|655|672|677|678|687|706|760|790|799|801|808|811|836|842|857|898|952|1022|1026|1036|1261|1277|1364|1369|1373|1392|1446|1499|1515|1535|1536|1616|1655|1667|1789|1828|1829|1843|1906|1977|1978|2022|2056|2063|2099|2100|2101|2103|2104|2235|2274|2288|2308|2309|2322|2353|2354|2494|2516|2560|2629|2649|2660|2706|2720|2796|2805|2821|2852|2908|2950|3146|3148|3164|3172|3174|3192|3283|3284|3291|3301|3329|3351|3383|3417|3485|3490|3557|3569|3586|3670|3717|3845|4015|4129|4192|4193|4246|4306|4654|4734|4747|4821|4824|4851|4864|4916|4929|5020|5037|5066|5069|5105|5106|5111|5176|5207|5241|5245|5458|5465|5467|5468|5469|5724|5732|5743|5764|5901|5914|5915|5916|5925|5931|5970|5978|6047|6095|6096|6097|6198|6256|6257|6258|6285|6294|6382|6586|6663|6678|6696|6714|6715|6720|6750|6752|6753|6754|6755|6770|6879|6898|7023|7025|7026|7035|7040|7041|7042|7043|7048|7054|7057|7067|7068|7097|7101|7124|7181|7182|7298|7332|7337|7349|7352|7376|7421|7477|7533|7538|8013|8031|8061|8202|8204|8289|8431|8554|8644|8648|8725|8754|8837|8856|9063|9076|9101|9131|9282|9325|9353|9370|9440|9572|9604|9862|9967|9968|9969|9970|9971|9975|10002|10018|10025|10062|10076|10081|10266|10413|10424|10432|10474|10498|10499|10521|10524|10628|10891|11063|11170|23054|23205|23426|23543|23558|29079|50616|51176|51366|51389|54206|54541|54658|55818|56937|57658|64754|79039|81285|84676|84709|84830|90390|112398|114907|121278|133522|140880|158800|196541|266743|728358|	AANAT|ABCA2|ABCA3|ACR|ACTA1|ADCYAP1|ADM|PARP1|AGL|AGTR2|AGXT|NR0B1|AIF1|ALAD|ALPL|ANXA1|ANXA3|APOA2|AQP1|AR|AREG|ARG1|RHOA|ASS1|ATP1A1|ATP1A2|ATP1A3|ATP2B1|AVPR1A|BAD|BCHE|CCND1|BCL2|BGLAP|BMP4|BMP6|BMP7|BRCA1|ZFP36L1|ZFP36L2|KLF9|TSPO|CA2|CAD|CALCR|CALM1|CALM3|CALR|CASP3|CASP9|CAV1|CCNE1|CD38|CDK7|CDKN1A|CDO1|CNGA3|COL1A1|CLDN4|CPN1|CPS1|CRH|CSN1S1|CTNNB1|CTSV|CYBA|CYBB|DAXX|DDX5|DEFA1|DNMT3B|DSG1|DSG2|DUSP1|EDN1|EIF4E|EIF4EBP1|ENG|EPO|NR2F6|ESR1|ESR2|ESRRA|ESRRB|ESRRG|FECH|FHL2|FKBP4|FOXO1|FOXO3|FLT3|FOS|FOSB|NR5A2|NR5A1|GABRB1|GBA|NR6A1|MSTN|GJB2|GLB1|GNRH1|GOT1|GPI|GPER1|NR3C1|GSTP1|HMGB1|HMGB2|NR4A1|HNF4A|HNF4G|HNRNPU|HSD3B1|HSD3B2|HSD11B2|DNAJA1|HSPD1|HTR1B|ICAM1|IDH1|IGFBP2|IGFBP7|IL1RN|IL6|IL10|ISL1|JAK2|KRAS|LOX|MAOB|MDK|MDM2|SCGB2A1|NR3C2|MYOD1|NEDD4|NEFL|NKX2-2|NKX3-1|NOTCH1|NPC1|NTRK3|NR4A2|OXT|PEBP1|PAM|PAPPA|PCK1|PCK2|PCNA|SERPINF1|PFKFB1|PGR|PHB|POU4F2|PPARA|PPARD|PPARG|MED1|PTAFR|PTGER2|PTGS2|PTN|RAN|RARA|RARB|RARG|RB1|RBBP7|RELA|REST|RNF4|RORA|RORB|RORC|RPS6KB1|RXRA|RXRB|RXRG|S100B|SAFB|SDC1|SLIT3|SOX10|SPARC|SPP1|SRC|SRD5A1|SREBF1|SST|SSTR2|SSTR3|SSTR4|SSTR5|STAR|TAF7|TAT|TFAP4|NR2F1|NR2F2|TFPI|TGFB1|TGFB1I1|TGFB2|TGFB3|TGFBR2|TH|THBS1|THRA|THRB|TLR2|NR2E1|TNF|NR2C1|NR2C2|TYMS|UBE2L3|UBE3A|UCN|UCP3|NR1H2|VDR|WNT7B|YWHAH|ZFP36|NR4A3|NCOA4|FOSL1|NCOA3|NRIP1|ARID1A|NR0B2|PIAS1|AKR1C3|NCOA1|URI1|ADAM9|CFLAR|NR1I2|PIAS2|CLDN1|USP8|AIFM1|MED14|TRIP4|SLIT2|ADIPOQ|MED17|NR1D1|RNF14|MED24|THRAP3|MED12|MED13|NR1I3|NR1H4|NR1D2|NR2E3|BCL2L11|MED16|NR1H3|PTPRU|PDCD7|RAMP2|YAP1|PGRMC2|RBM14|TADA3|CARM1|NCOA2|DDX17|KAT5|TXNIP|PPARGC1A|SOX30|FAM107A|NCOA6|ACSBG1|GRIP1|RBFOX2|WBP2|MED4|IL22|LEF1|UBR5|RWDD1|ERRFI1|DDIT4|UGT1A1|KDM3A|PMEPA1|CALCOCO1|SMYD3|DDX54|OR51E2|TRIM63|MGARP|ADTRP|MED30|EGLN2|FBXO32|TPH2|PPARGC1B|CST11|RHOXF1|METTL21C|NPAS4|DEFA1B|
GO:0050211	procollagen galactosyltransferase activity	molecular_function	3	3.49	0.000656	0.00476016	8985|23127|79709|	PLOD3|COLGALT2|COLGALT1|
GO:0050733	RS domain binding	molecular_function	5	25.05	0.000895	0.00476016	6426|6651|10772|55692|135295|	SRSF1|SON|SRSF10|LUC7L|SRSF12|
GO:0050750	low-density lipoprotein particle receptor binding	molecular_function	20	449.24	0.000886	0.00476016	160|338|348|1173|1191|1213|1401|3301|3339|4043|6857|7184|8301|9784|10314|22943|26119|57763|116519|255738|	AP2A1|APOB|APOE|AP2M1|CLU|CLTC|CRP|DNAJA1|HSPG2|LRPAP1|SYT1|HSP90B1|PICALM|SNX17|LANCL1|DKK1|LDLRAP1|ANKRA2|APOA5|PCSK9|
GO:0050815	phosphoserine residue binding	molecular_function	6	24.28	0.000508	0.00476016	4734|5300|7529|7531|23168|123169|	NEDD4|PIN1|YWHAB|YWHAE|RTF1|LEO1|
GO:0050852	T cell receptor signaling pathway	biological_process	110	15200.4	0.00142831	0.00476016	673|695|696|784|915|916|917|919|920|940|1147|1445|1967|2534|2625|3113|3115|3117|3120|3122|3123|3125|3126|3127|3265|3551|3635|3702|3932|3937|4340|4690|4790|5058|5062|5063|5142|5144|5170|5290|5291|5293|5295|5296|5335|5336|5588|5594|5663|5788|5795|5970|6794|6885|7006|7070|7189|7294|7334|7454|7535|8517|8631|8767|8890|8891|8892|8893|8915|9402|9473|9564|10384|10385|10616|10892|10917|11118|11119|11120|23118|23180|23308|25865|26191|27040|27242|28577|28755|30968|50852|50943|54542|54923|55072|55824|64332|65125|79679|79908|80149|80381|84106|84433|84807|114625|121665|149041|163486|387357|	BRAF|BTK|BTN1A1|CACNB3|CD3D|CD3E|CD3G|CD247|CD4|CD28|CHUK|CSK|EIF2B1|FYN|GATA3|HLA-DPA1|HLA-DPB1|HLA-DQA1|HLA-DQB2|HLA-DRA|HLA-DRB1|HLA-DRB3|HLA-DRB4|HLA-DRB5|HRAS|IKBKB|INPP5D|ITK|LCK|LCP2|MOG|NCK1|NFKB1|PAK1|PAK2|PAK3|PDE4B|PDE4D|PDPK1|PIK3CA|PIK3CB|PIK3CD|PIK3R1|PIK3R2|PLCG1|PLCG2|PRKCQ|MAPK1|PSEN1|PTPRC|PTPRJ|RELA|STK11|MAP3K7|TEC|THY1|TRAF6|TXK|UBE2N|WAS|ZAP70|IKBKG|SKAP1|RIPK2|EIF2B4|EIF2B3|EIF2B2|EIF2B5|BCL10|GRAP2|THEMIS2|BCAR1|BTN3A3|BTN2A2|RBCK1|MALT1|BTNL3|BTN3A2|BTN3A1|BTN2A1|TAB2|RFTN1|ICOSLG|PRKD2|PTPN22|LAT|TNFRSF21|TRBV12-3|TRAC|STOML2|TRAT1|FOXP3|RC3H2|LIME1|RNF31|PAG1|NFKBIZ|WNK1|VTCN1|BTNL8|ZC3H12A|CD276|PRAM1|CARD11|NFKBID|ERMAP|SPPL3|RC3H1|DENND1B|THEMIS|
GO:0050998	nitric-oxide synthase binding	molecular_function	15	210.98	0.000491	0.00476016	60|493|801|808|857|859|972|1756|1759|1785|6331|6532|6640|9722|26052|	ACTB|ATP2B4|CALM1|CALM3|CAV1|CAV3|CD74|DMD|DNM1|DNM2|SCN5A|SLC6A4|SNTA1|NOS1AP|DNM3|
GO:0051011	microtubule minus-end binding	molecular_function	10	84.9	0.000726	0.00476016	4926|10426|10844|23271|23499|27229|57662|85378|114791|157922|	NUMA1|TUBGCP3|TUBGCP2|CAMSAP2|MACF1|TUBGCP4|CAMSAP3|TUBGCP6|TUBGCP5|CAMSAP1|
GO:0051103	DNA ligation involved in DNA repair	biological_process	8	65.54	0.000533	0.00476016	3146|3148|3978|3980|3981|5423|7515|7518|	HMGB1|HMGB2|LIG1|LIG3|LIG4|POLB|XRCC1|XRCC4|
GO:0051117	ATPase binding	molecular_function	73	6963.33	0.000621	0.00476016	19|229|286|287|367|475|481|482|483|529|535|857|2091|2099|3270|3337|3932|4287|5144|5241|5311|5350|5774|5824|5864|5867|5879|5898|5899|5962|6271|6588|6640|6880|7224|7225|7376|7430|7466|8192|8607|9024|9550|10277|10312|10856|11345|23545|23753|26092|26747|27113|29082|29761|29887|50617|51035|51602|53822|54431|54680|55011|55670|55968|79139|79609|84447|85409|115019|127124|151194|163590|258010|	ABCA1|ALDOB|ANK1|ANK2|AR|ATOX1|ATP1B1|ATP1B2|ATP1B3|ATP6V1E1|ATP6V0A1|CAV1|FBL|ESR1|HRC|DNAJB1|LCK|ATXN3|PDE4D|PGR|PKD2|PLN|PTPN3|PEX19|RAB3A|RAB4A|RAC1|RALA|RALB|RDX|S100A1|SLN|SNTA1|TAF9|TRPC5|TRPC6|NR1H2|EZR|WFS1|CLPP|RUVBL1|BRSK2|ATP6V1G1|UBE4B|TCIRG1|RUVBL2|GABARAPL2|ATP6V0A2|SDF2L1|TOR1AIP1|NUFIP1|BBC3|CHMP4A|USP25|SNX10|ATP6V0A4|UBXN1|NOP58|FXYD7|DNAJC10|ZNHIT6|PIH1D1|PEX26|NSFL1C|DERL1|VCPKMT|SYVN1|NKD2|SLC26A9|ATP6V1G3|METTL21A|TOR1AIP2|SVIP|
GO:0051220	cytoplasmic sequestering of protein	biological_process	23	552.34	0.00137284	0.00476016	2316|3586|4188|4601|4792|4794|4795|4796|5310|5311|5716|6717|7114|7529|9113|9817|9908|11124|22873|28952|51608|51684|57120|	FLNA|IL10|MDFI|MXI1|NFKBIA|NFKBIE|NFKBIL1|TONSL|PKD1|PKD2|PSMD10|SRI|TMSB4X|YWHAB|LATS1|KEAP1|G3BP2|FAF1|DZIP1|CCDC22|GET4|SUFU|GOPC|
GO:0051287	NAD binding	molecular_function	53	3179.9	0.000377	0.00476016	127|142|191|216|217|219|220|316|1487|1488|1727|1738|2597|2746|2819|3030|3033|3291|3417|3418|3419|3420|3421|3939|4190|4199|4200|4720|4723|5860|6652|7358|7923|9380|10873|11112|11162|22933|23171|23408|23409|23410|23411|23530|26227|26330|51084|51547|51548|55328|56898|80146|84656|	ADH4|PARP1|AHCY|ALDH1A1|ALDH2|ALDH1B1|ALDH1A3|AOX1|CTBP1|CTBP2|CYB5R3|DLD|GAPDH|GLUD1|GPD1|HADHA|HADH|HSD11B2|IDH1|IDH2|IDH3A|IDH3B|IDH3G|LDHA|MDH1|ME1|ME2|NDUFS2|NDUFV1|QDPR|SORD|UGDH|HSD17B8|GRHPR|ME3|HIBADH|NUDT6|SIRT2|GPD1L|SIRT5|SIRT4|SIRT3|SIRT1|NNT|PHGDH|GAPDHS|CRYL1|SIRT7|SIRT6|RNLS|BDH2|UXS1|GLYR1|
GO:0051294	establishment of spindle orientation	biological_process	28	831.91	0.000723	0.00476016	1058|1639|2255|3064|3993|3996|4134|4342|4926|5048|5080|6993|9181|9183|10252|10253|10403|23332|29899|54820|54908|55755|55968|56647|79648|81565|89958|137886|	CENPA|DCTN1|FGF10|HTT|LLGL2|LLGL1|MAP4|MOS|NUMA1|PAFAH1B1|PAX6|DYNLT1|ARHGEF2|ZW10|SPRY1|SPRY2|NDC80|CLASP1|GPSM2|NDE1|SPDL1|CDK5RAP2|NSFL1C|BCCIP|MCPH1|NDEL1|SAPCD2|UBXN2B|
GO:0051303	establishment of chromosome localization	biological_process	63	4877.74	0.000429	0.00476016	891|1060|1062|1063|2669|3833|3835|3837|4292|5119|7013|7320|8379|8678|8697|8766|9183|9525|9787|9928|10096|10097|10300|10403|10464|11004|23212|23353|23636|25978|27183|27243|29082|51112|51510|54820|54908|54984|55143|55166|56776|57132|79003|79643|79998|81565|81610|81620|81929|81930|83540|84643|84722|91272|91782|92421|113130|128866|147872|150365|152185|283489|642636|	CCNB1|CENPC|CENPE|CENPF|GEM|KIFC1|KIF22|KPNB1|MLH1|CHMP1A|TERF1|UBE2B|MAD1L1|BECN1|CDC23|RAB11A|ZW10|VPS4B|DLGAP5|KIF14|ACTR3|ACTR2|KATNB1|NDC80|PIBF1|KIF2C|RRS1|SUN1|NUP62|CHMP2B|VPS4A|CHMP2A|CHMP4A|TRAPPC12|CHMP5|NDE1|SPDL1|PINX1|CDCA8|CENPQ|FMN2|CHMP1B|MIS12|CHMP6|ANKRD53|NDEL1|FAM83D|CDT1|SEH1L|KIF18A|NUF2|KIF2B|PSRC1|BOD1|CHMP7|CHMP4C|CDCA5|CHMP4B|CCDC155|MEI1|SPICE1|CHAMP1|RAD21L1|
GO:0051373	FATZ binding	molecular_function	5	15.15	0.000526	0.00476016	88|8557|51778|58529|91977|	ACTN2|TCAP|MYOZ2|MYOZ1|MYOZ3|
GO:0051382	kinetochore assembly	biological_process	11	157.55	0.00129073	0.00476016	1058|1060|1062|1063|23126|55839|64105|64946|79003|80152|387103|	CENPA|CENPC|CENPE|CENPF|POGZ|CENPN|CENPK|CENPH|MIS12|CENPT|CENPW|
GO:0051402	neuron apoptotic process	biological_process	39	1689.08	0.000916	0.00476016	104|208|317|581|596|598|637|664|666|836|1020|1735|1822|2065|2597|2898|3309|3981|4149|4804|5423|5459|5663|5925|6477|7068|8626|8772|8883|9131|11113|22861|26355|27242|51604|54532|55074|56616|100505705|	ADARB1|AKT2|APAF1|BAX|BCL2|BCL2L1|BID|BNIP3|BOK|CASP3|CDK5|DIO3|ATN1|ERBB3|GAPDH|GRIK2|HSPA5|LIG4|MAX|NGFR|POLB|POU4F3|PSEN1|RB1|SIAH1|THRB|TP63|FADD|NAE1|AIFM1|CIT|NLRP1|FAM162A|TNFRSF21|PIGT|USP53|OXR1|DIABLO|SDIM1|
GO:0051434	BH3 domain binding	molecular_function	5	15.56	0.000794	0.00476016	581|596|598|4170|345611|	BAX|BCL2|BCL2L1|MCL1|IRGM|
GO:0051457	maintenance of protein location in nucleus	biological_process	22	488.6	0.000403	0.00476016	402|580|585|602|1020|2516|3192|5371|5905|6500|6672|7295|9913|10210|11315|23345|23353|23515|23568|25777|83860|129685|	ARL2|BARD1|BBS4|BCL3|CDK5|NR5A1|HNRNPU|PML|RANGAP1|SKP1|SP100|TXN|SUPT7L|TOPORS|PARK7|SYNE1|SUN1|MORC3|ARL2BP|SUN2|TAF3|TAF8|
GO:0051496	positive regulation of stress fiber assembly	biological_process	47	2699.14	0.0004	0.00476016	25|335|387|389|673|961|998|1902|2041|2475|3984|4088|4653|4771|5058|5217|5345|5829|5879|6281|6385|6422|6863|7016|7043|7046|7168|7248|7481|7984|8829|9270|9475|9530|9639|9647|10174|10411|22843|22899|22998|28984|29109|50507|51466|54361|285590|	ABL1|APOA1|RHOA|RHOC|BRAF|CD47|CDC42|LPAR1|EPHA1|MTOR|LIMK1|SMAD3|MYOC|NF2|PAK1|PFN2|SERPINF2|PXN|RAC1|S100A10|SDC4|SFRP1|TAC1|TESK1|TGFB3|TGFBR1|TPM1|TSC1|WNT11|ARHGEF5|NRP1|ITGB1BP1|ROCK2|BAG4|ARHGEF10|PPM1F|SORBS3|RAPGEF3|PPM1E|ARHGEF15|LIMCH1|RGCC|FHOD1|NOX4|EVL|WNT4|SH3PXD2B|
GO:0051568	histone H3-K4 methylation	biological_process	34	1249.61	0.000466	0.00476016	3006|3007|3008|4297|5926|5929|6018|6419|7403|8085|8473|9070|9646|9739|9757|11091|11105|22976|23067|23168|30827|54790|55870|57673|58508|63925|79447|80335|80349|84193|84332|84661|143241|200424|	HIST1H1C|HIST1H1D|HIST1H1E|KMT2A|ARID4A|RBBP5|RLF|SETMAR|KDM6A|KMT2D|OGT|ASH2L|CTR9|SETD1A|KMT2B|WDR5|PRDM7|PAXIP1|SETD1B|RTF1|CXXC1|TET2|ASH1L|BEND3|KMT2C|ZNF335|PAGR1|WDR82|WDR61|SETD3|DYDC2|DPY30|DYDC1|TET3|
GO:0051573	negative regulation of histone H3-K9 methylation	biological_process	11	107.88	0.0012703	0.00476016	672|1786|1789|5079|6598|9682|23081|23411|55011|55693|55818|	BRCA1|DNMT1|DNMT3B|PAX5|SMARCB1|KDM4A|KDM4C|SIRT1|PIH1D1|KDM4D|KDM3A|
GO:0051646	mitochondrion localization	biological_process	41	1960.71	0.000565	0.00476016	213|487|2011|2648|3091|4131|4137|4139|4205|4534|4747|4976|6683|7314|7345|8409|8936|9001|9927|10013|10059|10128|22906|23095|23277|55154|55201|55288|55333|55638|55669|66008|79594|80179|84709|85300|89941|120892|168620|221927|440503|	ALB|ATP2A1|MARK2|KAT2A|HIF1A|MAP1B|MAPT|MARK1|MEF2A|MTM1|NEFL|OPA1|SPAST|UBB|UCHL1|UXT|WASF1|HAP1|MFN2|HDAC6|DNM1L|LRPPRC|TRAK1|KIF1B|CLUH|MSTO1|MAP1S|RHOT1|SYNJ2BP|SYBU|MFN1|TRAK2|MUL1|MYO19|MGARP|ATCAY|RHOT2|LRRK2|BHLHA15|BRAT1|PLIN5|
GO:0051898	negative regulation of protein kinase B signaling	biological_process	49	3100.99	0.0011875	0.00476016	207|409|1411|1605|1649|1739|1813|1814|1969|2660|2852|2889|4534|5314|5728|5795|6425|7249|7498|8692|9314|9368|9863|10016|10385|10519|23239|23252|23411|23612|51763|55024|57761|59338|79594|117145|201163|221496|406888|406889|406937|406982|407021|407024|407025|407026|407040|407041|407042|	AKT1|ARRB2|CRYBA1|DAG1|DDIT3|DLG1|DRD2|DRD3|EPHA2|MSTN|GPER1|RAPGEF1|MTM1|PKHD1|PTEN|PTPRJ|SFRP5|TSC2|XDH|HYAL2|KLF4|SLC9A3R1|MAGI2|PDCD6|BTN2A2|CIB1|PHLPP1|OTUD3|SIRT1|PHLDA3|INPP5K|BANK1|TRIB3|PLEKHA1|MUL1|THEM4|FLCN|LEMD2|MIRLET7F1|MIRLET7F2|MIR145|MIR20A|MIR29A|MIR29B1|MIR29B2|MIR29C|MIR34A|MIR34B|MIR34C|
GO:0052040	modulation by symbiont of host programmed cell death	biological_process	6	24.56	0.000626	0.00476016	572|598|841|2597|5272|10018|	BAD|BCL2L1|CASP8|GAPDH|SERPINB9|BCL2L11|
GO:0052126	movement in host environment	biological_process	6	24.21	0.000482	0.00476016	5478|5481|7879|9525|9798|27183|	PPIA|PPID|RAB7A|VPS4B|IST1|VPS4A|
GO:0052192	movement in environment of other organism involved in symbiotic interaction	biological_process	6	24.21	0.000482	0.00476016	5478|5481|7879|9525|9798|27183|	PPIA|PPID|RAB7A|VPS4B|IST1|VPS4A|
GO:0052248	modulation of programmed cell death in other organism involved in symbiotic interaction	biological_process	6	24.56	0.000626	0.00476016	572|598|841|2597|5272|10018|	BAD|BCL2L1|CASP8|GAPDH|SERPINB9|BCL2L11|
GO:0052312	modulation of transcription in other organism involved in symbiotic interaction	biological_process	28	837.17	0.00100881	0.00476016	904|1105|2033|2959|3065|3249|3725|4916|5702|5978|6348|6351|6352|6597|6598|6667|6882|7023|8091|9150|22938|23076|23435|25833|51176|51193|51763|64710|	CCNT1|CHD1|EP300|GTF2B|HDAC1|HPN|JUN|NTRK3|PSMC3|REST|CCL3|CCL4|CCL5|SMARCA4|SMARCB1|SP1|TAF11|TFAP4|HMGA2|CTDP1|SNW1|RRP1B|TARDBP|POU2F3|LEF1|ZNF639|INPP5K|NUCKS1|
GO:0052433	modulation by organism of apoptotic process in other organism involved in symbiotic interaction	biological_process	6	24.56	0.000626	0.00476016	572|598|841|2597|5272|10018|	BAD|BCL2L1|CASP8|GAPDH|SERPINB9|BCL2L11|
GO:0052472	modulation by host of symbiont transcription	biological_process	27	770.02	0.000746	0.00476016	904|1105|2033|2959|3065|3249|3725|5702|5978|6348|6351|6352|6597|6598|6667|6882|7023|8091|9150|22938|23076|23435|25833|51176|51193|51763|64710|	CCNT1|CHD1|EP300|GTF2B|HDAC1|HPN|JUN|PSMC3|REST|CCL3|CCL4|CCL5|SMARCA4|SMARCB1|SP1|TAF11|TFAP4|HMGA2|CTDP1|SNW1|RRP1B|TARDBP|POU2F3|LEF1|ZNF639|INPP5K|NUCKS1|
GO:0052813	phosphatidylinositol bisphosphate kinase activity	molecular_function	64	4749.2	0.0007	0.00476016	685|930|940|941|942|1839|1950|2064|2065|2066|2069|2099|2246|2247|2248|2250|2251|2252|2253|2254|2255|2260|2261|2263|2264|2534|2549|2885|3082|3084|3667|3815|3932|4233|4254|5154|5155|5156|5159|5290|5291|5293|5294|5295|5296|5781|6714|7409|8074|8394|8395|8660|8817|8822|9542|9965|10818|23396|23533|26281|29851|50852|118788|145957|	BTC|CD19|CD28|CD80|CD86|HBEGF|EGF|ERBB2|ERBB3|ERBB4|EREG|ESR1|FGF1|FGF2|FGF3|FGF5|FGF6|FGF7|FGF8|FGF9|FGF10|FGFR1|FGFR3|FGFR2|FGFR4|FYN|GAB1|GRB2|HGF|NRG1|IRS1|KIT|LCK|MET|KITLG|PDGFA|PDGFB|PDGFRA|PDGFRB|PIK3CA|PIK3CB|PIK3CD|PIK3CG|PIK3R1|PIK3R2|PTPN11|SRC|VAV1|FGF23|PIP5K1A|PIP5K1B|IRS2|FGF18|FGF17|NRG2|FGF19|FRS2|PIP5K1C|PIK3R5|FGF20|ICOS|TRAT1|PIK3AP1|NRG4|
GO:0055025	positive regulation of cardiac muscle tissue development	biological_process	50	2831.82	0.000615	0.00476016	409|652|657|891|983|1385|1432|1906|1948|2065|2066|2247|2254|2260|2263|2475|2627|2648|2735|3084|3479|3516|4208|4851|5292|5300|6909|6910|7040|7049|7472|7919|9472|10038|10413|23414|23493|27302|57057|57817|89780|93649|406904|406905|406976|406977|406979|406980|406981|407007|	ARRB2|BMP4|BMPR1A|CCNB1|CDK1|CREB1|MAPK14|EDN1|EFNB2|ERBB3|ERBB4|FGF2|FGF9|FGFR1|FGFR2|MTOR|GATA6|KAT2A|GLI1|NRG1|IGF1|RBPJ|MEF2C|NOTCH1|PIM1|PIN1|TBX2|TBX5|TGFB1|TGFBR3|WNT2|DDX39B|AKAP6|PARP2|YAP1|ZFPM2|HEY2|BMP10|TBX20|HAMP|WNT3A|MYOCD|MIR1-1|MIR1-2|MIR199A1|MIR199A2|MIR19A|MIR19B1|MIR19B2|MIR222|
GO:0060020	Bergmann glial cell differentiation	biological_process	8	50.92	0.00101289	0.00476016	25|2670|5594|5595|5604|5781|6469|7431|	ABL1|GFAP|MAPK1|MAPK3|MAP2K1|PTPN11|SHH|VIM|
GO:0060148	positive regulation of posttranscriptional gene silencing	biological_process	21	442.93	0.000469	0.00476016	652|1655|1660|1981|2332|4613|5604|5605|6774|7040|7538|8087|8994|9698|23369|27161|57510|79727|84962|126374|131405|	BMP4|DDX5|DHX9|EIF4G1|FMR1|MYCN|MAP2K1|MAP2K2|STAT3|TGFB1|ZFP36|FXR1|LIMD1|PUM1|PUM2|AGO2|XPO5|LIN28A|AJUBA|WTIP|TRIM71|
GO:0060333	interferon-gamma-mediated signaling pathway	biological_process	67	5181.74	0.000334	0.00476016	567|815|816|817|818|960|2209|2633|2634|3055|3105|3106|3107|3113|3115|3117|3120|3122|3123|3125|3126|3127|3133|3134|3135|3136|3383|3394|3458|3459|3460|3659|3660|3661|3662|3663|3664|3665|3716|3717|4261|4281|4502|4684|4938|4939|4940|5371|5580|5724|6672|6737|6772|7412|7726|8638|9111|10346|10379|10437|10475|11074|53840|55128|55223|81603|85363|	B2M|CAMK2A|CAMK2B|CAMK2D|CAMK2G|CD44|FCGR1A|GBP1|GBP2|HCK|HLA-A|HLA-B|HLA-C|HLA-DPA1|HLA-DPB1|HLA-DQA1|HLA-DQB2|HLA-DRA|HLA-DRB1|HLA-DRB3|HLA-DRB4|HLA-DRB5|HLA-E|HLA-F|HLA-G|HLA-H|ICAM1|IRF8|IFNG|IFNGR1|IFNGR2|IRF1|IRF2|IRF3|IRF4|IRF5|IRF6|IRF7|JAK1|JAK2|CIITA|MID1|MT2A|NCAM1|OAS1|OAS2|OAS3|PML|PRKCD|PTAFR|SP100|TRIM21|STAT1|VCAM1|TRIM26|OASL|NMI|TRIM22|IRF9|IFI30|TRIM38|TRIM31|TRIM34|TRIM68|TRIM62|TRIM8|TRIM5|
GO:0060389	pathway-restricted SMAD protein phosphorylation	biological_process	12	129.23	0.000753	0.00476016	90|650|2658|4092|7040|7042|7046|7048|7049|9958|27302|392255|	ACVR1|BMP2|GDF2|SMAD7|TGFB1|TGFB2|TGFBR1|TGFBR2|TGFBR3|USP15|BMP10|GDF6|
GO:0060590	ATPase regulator activity	molecular_function	42	2188.94	0.00130672	0.00476016	481|482|483|496|573|2968|3300|3301|3337|4607|5216|5350|5864|5867|7248|7266|9024|9529|9530|9531|9532|10049|10294|10598|10808|11080|23397|23640|26092|27000|29103|54431|57600|64215|64374|80273|96459|120526|131118|134266|150274|163590|	ATP1B1|ATP1B2|ATP1B3|ATP4B|BAG1|GTF2H4|DNAJB2|DNAJA1|DNAJB1|MYBPC3|PFN1|PLN|RAB3A|RAB4A|TSC1|DNAJC7|BRSK2|BAG5|BAG4|BAG3|BAG2|DNAJB6|DNAJA2|AHSA1|HSPH1|DNAJB4|NCAPH|HSPBP1|TOR1AIP1|DNAJC2|DNAJC15|DNAJC10|FNIP2|DNAJC1|SIL1|GRPEL1|FNIP1|DNAJC24|DNAJC19|GRPEL2|HSCB|TOR1AIP2|
GO:0060742	epithelial cell differentiation involved in prostate gland development	biological_process	11	104.65	0.000529	0.00476016	367|1499|2263|3169|4851|5660|6256|8626|10116|10481|79084|	AR|CTNNB1|FGFR2|FOXA1|NOTCH1|PSAP|RXRA|TP63|FEM1B|HOXB13|WDR77|
GO:0060765	regulation of androgen receptor signaling pathway	biological_process	29	894.05	0.00061	0.00476016	409|1601|1655|2033|3065|3275|4838|5245|6049|6422|6597|6872|6943|8284|8896|8928|9063|9604|9611|9612|9667|10013|11315|23411|26508|27086|51341|51389|55128|	ARRB2|DAB2|DDX5|EP300|HDAC1|PRMT2|NODAL|PHB|RNF6|SFRP1|SMARCA4|TAF1|TCF21|KDM5D|BUD31|FOXH1|PIAS2|RNF14|NCOR1|NCOR2|SAFB2|HDAC6|PARK7|SIRT1|HEYL|FOXP1|ZBTB7A|RWDD1|TRIM68|
GO:0061014	positive regulation of mRNA catabolic process	biological_process	42	1943.79	0.000306	0.00476016	677|678|3184|5436|5976|7538|7832|8570|9337|9567|9698|10140|10236|23019|23112|26058|26986|27161|27327|29883|51441|55147|56339|56829|57690|57721|79066|79899|80149|84069|87178|131405|149041|170506|221662|246175|253943|339345|340152|340719|342977|399664|	ZFP36L1|ZFP36L2|HNRNPD|POLR2G|UPF1|ZFP36|BTG2|KHSRP|CNOT8|GTPBP1|PUM1|TOB1|HNRNPR|CNOT1|TNRC6B|GIGYF2|PABPC1|AGO2|TNRC6A|CNOT7|YTHDF2|RBM23|METTL3|ZC3HAV1|TNRC6C|METTL14|METTL16|PRR5L|ZC3H12A|PLEKHN1|PNPT1|TRIM71|RC3H1|DHX36|RBM24|CNOT6L|YTHDF3|NANOS2|ZC3H12D|NANOS1|NANOS3|MEX3D|
GO:0061198	fungiform papilla formation	biological_process	3	3.53	0.000725	0.00476016	1499|3065|3066|	CTNNB1|HDAC1|HDAC2|
GO:0061645	endocytic patch	cellular_component	10	85.05	0.000761	0.00476016	829|830|3092|7454|7456|8976|9026|84948|147179|644150|	CAPZA1|CAPZA2|HIP1|WAS|WIPF1|WASL|HIP1R|TIGD5|WIPF2|WIPF3|
GO:0061684	chaperone-mediated autophagy	biological_process	4	8.84	0.00133341	0.00476016	1191|3312|3320|3920|	CLU|HSPA8|HSP90AA1|LAMP2|
GO:0061726	mitochondrion disassembly	biological_process	37	1578.74	0.000399	0.00476016	664|1513|2011|8678|8878|9140|9474|9776|9821|10533|10891|11152|11337|11345|22863|23130|23710|25793|26100|51024|55062|55102|55626|56270|64422|65018|65991|79065|81631|84557|84749|132671|139341|285973|440738|493856|643246|	BNIP3|CTSK|MARK2|BECN1|SQSTM1|ATG12|ATG5|ATG13|RB1CC1|ATG7|PPARGC1A|WDR45|GABARAP|GABARAPL2|ATG14|ATG2A|GABARAPL1|FBXO7|WIPI2|FIS1|WIPI1|ATG2B|AMBRA1|WDR45B|ATG3|PINK1|FUNDC2|ATG9A|MAP1LC3B|MAP1LC3A|USP30|SPATA18|FUNDC1|ATG9B|MAP1LC3C|CISD2|MAP1LC3B2|
GO:0061734	parkin-mediated stimulation of mitophagy in response to mitochondrial depolarization	biological_process	4	14.97	0.000438	0.00476016	9927|10013|10133|57154|	MFN2|HDAC6|OPTN|SMURF1|
GO:0061739	protein lipidation involved in autophagosome assembly	biological_process	4	8	0.00039	0.00476016	9474|26100|55054|345611|	ATG5|WIPI2|ATG16L1|IRGM|
GO:0061754	negative regulation of circulating fibrinogen levels	biological_process	4	7.82	0.000295	0.00476016	407021|407024|407025|407026|	MIR29A|MIR29B1|MIR29B2|MIR29C|
GO:0061821	telomeric D-loop binding	molecular_function	4	8.76	0.00119208	0.00476016	641|7486|9401|25913|	BLM|WRN|RECQL4|POT1|
GO:0062037	D-loop DNA binding	molecular_function	4	8.76	0.00119208	0.00476016	641|7486|9401|25913|	BLM|WRN|RECQL4|POT1|
GO:0070069	cytochrome complex	cellular_component	32	1096.58	0.000428	0.00476016	617|1327|1329|1337|1339|1340|1349|1350|1351|1352|1355|1537|4512|4513|4514|4519|4697|7381|7384|7385|7386|7388|9377|9512|27089|29796|54658|56901|84419|84701|790955|100128525|	BCS1L|COX4I1|COX5B|COX6A1|COX6A2|COX6B1|COX7B|COX7C|COX8A|COX10|COX15|CYC1|COX1|COX2|COX3|CYTB|NDUFA4|UQCRB|UQCRC1|UQCRC2|UQCRFS1|UQCRH|COX5A|PMPCB|UQCRQ|UQCR10|UGT1A1|NDUFA4L2|C15orf48|COX4I2|UQCC3|UQCRFS1P1|
GO:0070087	chromo shadow domain binding	molecular_function	6	25.17	0.000976	0.00476016	546|3930|6672|10036|10155|25836|	ATRX|LBR|SP100|CHAF1A|TRIM28|NIPBL|
GO:0070265	necrotic cell death	biological_process	28	890.86	0.0005	0.00476016	329|355|356|581|929|1540|3661|3705|4217|5836|7098|7099|7124|7186|8737|8772|10059|10105|11035|23643|54822|84266|114908|148022|192111|197259|253430|353376|	BIRC2|FAS|FASLG|BAX|CD14|CYLD|IRF3|ITPK1|MAP3K5|PYGL|TLR3|TLR4|TNF|TRAF2|RIPK1|FADD|DNM1L|PPIF|RIPK3|LY96|TRPM7|ALKBH7|TMEM123|TICAM1|PGAM5|MLKL|IPMK|TICAM2|
GO:0070266	necroptotic process	biological_process	22	488.26	0.00039	0.00476016	329|355|356|929|1540|3705|5836|7098|7099|7124|8737|8772|10059|10105|11035|23643|54822|148022|192111|197259|253430|353376|	BIRC2|FAS|FASLG|CD14|CYLD|ITPK1|PYGL|TLR3|TLR4|TNF|RIPK1|FADD|DNM1L|PPIF|RIPK3|LY96|TRPM7|TICAM1|PGAM5|MLKL|IPMK|TICAM2|
GO:0070301	cellular response to hydrogen peroxide	biological_process	63	4591.49	0.000643	0.00476016	25|301|328|358|383|388|558|664|983|1545|1728|1894|2113|2146|2168|2308|2395|3066|3297|3569|3934|4193|4217|4602|4780|5076|5111|5536|5562|5580|5598|5603|5970|6188|6778|7128|7225|7703|8678|8807|9131|9314|10013|10068|10105|10276|10280|10365|10494|11179|11235|11315|23064|23135|23411|51157|55139|55364|57332|59338|80310|84557|140885|	ABL1|ANXA1|APEX1|AQP1|ARG1|RHOB|AXL|BNIP3|CDK1|CYP1B1|NQO1|ECT2|ETS1|EZH2|FABP1|FOXO1|FXN|HDAC2|HSF1|IL6|LCN2|MDM2|MAP3K5|MYB|NFE2L2|PAX2|PCNA|PPP5C|PRKAA1|PRKCD|MAPK7|MAPK13|RELA|RPS3|STAT6|TNFAIP3|TRPC6|PCGF2|BECN1|IL18RAP|AIFM1|KLF4|HDAC6|IL18BP|PPIF|NET1|SIGMAR1|KLF2|STK25|ZNF277|PDCD10|PARK7|SETX|KDM6B|SIRT1|ZNF580|ANKZF1|IMPACT|CBX8|PLEKHA1|PDGFD|MAP1LC3A|SIRPA|
GO:0070325	lipoprotein particle receptor binding	molecular_function	25	711.08	0.000802	0.00476016	160|335|336|338|345|348|1173|1191|1213|1401|3301|3339|4035|4043|5649|6857|7184|8301|9784|10314|22943|26119|57763|116519|255738|	AP2A1|APOA1|APOA2|APOB|APOC3|APOE|AP2M1|CLU|CLTC|CRP|DNAJA1|HSPG2|LRP1|LRPAP1|RELN|SYT1|HSP90B1|PICALM|SNX17|LANCL1|DKK1|LDLRAP1|ANKRA2|APOA5|PCSK9|
GO:0070369	beta-catenin-TCF7L2 complex	cellular_component	3	3.59	0.000841	0.00476016	1499|6925|6934|	CTNNB1|TCF4|TCF7L2|
GO:0070424	regulation of nucleotide-binding oligomerization domain containing signaling pathway	biological_process	8	65.57	0.000539	0.00476016	329|330|331|3303|3304|7099|7128|26191|	BIRC2|BIRC3|XIAP|HSPA1A|HSPA1B|TLR4|TNFAIP3|PTPN22|
GO:0070449	elongin complex	cellular_component	0	25.1	0.000928	0.00476016
GO:0070577	lysine-acetylated histone binding	molecular_function	18	322.25	0.00105391	0.00476016	676|4297|4300|6046|6597|6872|8019|8805|10498|11176|23198|23476|23613|29117|54454|55023|65980|138474|	BRDT|KMT2A|MLLT3|BRD2|SMARCA4|TAF1|BRD3|TRIM24|CARM1|BAZ2A|PSME4|BRD4|ZMYND8|BRD7|ATAD2B|PHIP|BRD9|TAF1L|
GO:0070679	inositol 1,4,5 trisphosphate binding	molecular_function	12	131.51	0.0012804	0.00476016	3708|3709|3710|7220|7222|7223|7224|7225|9266|22895|23228|57113|	ITPR1|ITPR2|ITPR3|TRPC1|TRPC3|TRPC4|TRPC5|TRPC6|CYTH2|RPH3A|PLCL2|TRPC7|
GO:0070816	phosphorylation of RNA polymerase II C-terminal domain	biological_process	7	35.3	0.000403	0.00476016	1025|2071|2965|2967|2968|8621|51755|	CDK9|ERCC3|GTF2H1|GTF2H3|GTF2H4|CDK13|CDK12|
GO:0070841	inclusion body assembly	biological_process	5	23.92	0.000387	0.00476016	4137|4591|7415|10013|10537|	MAPT|TRIM37|VCP|HDAC6|UBD|
GO:0070883	pre-miRNA binding	molecular_function	6	24.51	0.000604	0.00476016	5901|6895|8575|23405|57510|170506|	RAN|TARBP2|PRKRA|DICER1|XPO5|DHX36|
GO:0070935	3'-UTR-mediated mRNA stabilization	biological_process	12	128.46	0.000626	0.00476016	1432|3183|4615|7538|8241|8531|9261|10949|23435|55544|90806|114609|	MAPK14|HNRNPC|MYD88|ZFP36|RBM10|YBX3|MAPKAPK2|HNRNPA0|TARDBP|RBM38|ANGEL2|TIRAP|
GO:0070997	neuron death	biological_process	51	2937.82	0.000426	0.00476016	104|208|317|581|596|598|637|664|666|836|867|1020|1735|1822|2021|2065|2597|2898|3309|3981|4149|4223|4804|5423|5459|5653|5663|5925|6477|6548|7068|8626|8772|8883|9131|9223|9481|9529|10135|10570|11113|22861|26355|27242|51604|54532|55074|56616|120892|126206|100505705|	ADARB1|AKT2|APAF1|BAX|BCL2|BCL2L1|BID|BNIP3|BOK|CASP3|CBL|CDK5|DIO3|ATN1|ENDOG|ERBB3|GAPDH|GRIK2|HSPA5|LIG4|MAX|MEOX2|NGFR|POLB|POU4F3|KLK6|PSEN1|RB1|SIAH1|SLC9A1|THRB|TP63|FADD|NAE1|AIFM1|MAGI1|SLC25A27|BAG5|NAMPT|DPYSL4|CIT|NLRP1|FAM162A|TNFRSF21|PIGT|USP53|OXR1|DIABLO|LRRK2|NLRP5|SDIM1|
GO:0071006	U2-type catalytic step 1 spliceosome	cellular_component	3	8.43	0.000742	0.00476016	27339|55696|57703|	PRPF19|RBM22|CWC22|
GO:0071108	protein K48-linked deubiquitination	biological_process	26	903.96	0.00110883	0.00476016	1540|4287|7128|7874|8078|8239|8314|9101|9736|10868|10869|23032|23252|29761|54726|55432|55593|55611|56957|57695|78990|80124|161725|373509|377630|389856|	CYLD|ATXN3|TNFAIP3|USP7|USP5|USP9X|BAP1|USP8|USP34|USP20|USP19|USP33|OTUD3|USP25|OTUD4|YOD1|OTUD5|OTUB1|OTUD7B|USP37|OTUB2|VCPIP1|OTUD7A|USP50|USP17L2|USP27X|
GO:0071203	WASH complex	cellular_component	7	153.79	0.000592	0.00476016	829|832|23317|55773|81609|374666|653440|	CAPZA1|CAPZB|DNAJC13|TBC1D23|SNX27|WASH3P|WASH6P|
GO:0071236	cellular response to antibiotic	biological_process	107	13788.7	0.000952	0.00476016	25|107|108|109|111|112|113|196|301|328|358|383|388|538|558|664|983|1027|1080|1396|1536|1545|1616|1663|1728|1788|1894|1946|1958|2113|2146|2168|2230|2308|2395|2742|2770|3066|3178|3297|3309|3399|3569|3709|3779|3934|4193|4208|4217|4602|4780|5076|5111|5155|5321|5536|5562|5580|5581|5598|5603|5728|5970|6188|6354|6548|6688|6770|6778|7128|7225|7703|8678|8807|8914|9131|9314|9349|10013|10068|10097|10105|10276|10280|10365|10494|11179|11235|11315|23064|23135|23367|23411|51157|54464|54658|55139|55364|57332|59338|80149|80310|84522|84557|94241|140885|255189|	ABL1|ADCY1|ADCY2|ADCY3|ADCY5|ADCY6|ADCY7|AHR|ANXA1|APEX1|AQP1|ARG1|RHOB|ATP7A|AXL|BNIP3|CDK1|CDKN1B|CFTR|CRIP1|CYBB|CYP1B1|DAXX|DDX11|NQO1|DNMT3A|ECT2|EFNA5|EGR1|ETS1|EZH2|FABP1|FDX1|FOXO1|FXN|GLRA2|GNAI1|HDAC2|HNRNPA1|HSF1|HSPA5|ID3|IL6|ITPR2|KCNMB1|LCN2|MDM2|MEF2C|MAP3K5|MYB|NFE2L2|PAX2|PCNA|PDGFB|PLA2G4A|PPP5C|PRKAA1|PRKCD|PRKCE|MAPK7|MAPK13|PTEN|RELA|RPS3|CCL7|SLC9A1|SPI1|STAR|STAT6|TNFAIP3|TRPC6|PCGF2|BECN1|IL18RAP|TIMELESS|AIFM1|KLF4|RPL23|HDAC6|IL18BP|ACTR2|PPIF|NET1|SIGMAR1|KLF2|STK25|ZNF277|PDCD10|PARK7|SETX|KDM6B|LARP1|SIRT1|ZNF580|XRN1|UGT1A1|ANKZF1|IMPACT|CBX8|PLEKHA1|ZC3H12A|PDGFD|JAGN1|MAP1LC3A|TP53INP1|SIRPA|PLA2G4F|
GO:0071354	cellular response to interleukin-6	biological_process	27	768.54	0.000675	0.00476016	867|2241|2266|3383|3569|3570|3572|3716|3717|4089|4790|5245|5740|5781|5970|6404|6772|6774|6997|8074|9021|9646|10402|10891|11122|55022|57817|	CBL|FER|FGG|ICAM1|IL6|IL6R|IL6ST|JAK1|JAK2|SMAD4|NFKB1|PHB|PTGIS|PTPN11|RELA|SELPLG|STAT1|STAT3|TDGF1|FGF23|SOCS3|CTR9|ST3GAL6|PPARGC1A|PTPRT|PID1|HAMP|
GO:0071355	cellular response to interleukin-9	biological_process	9	65.6	0.000545	0.00476016	3561|3578|3581|3716|3718|6772|6774|6776|6777|	IL2RG|IL9|IL9R|JAK1|JAK3|STAT1|STAT3|STAT5A|STAT5B|
GO:0071439	clathrin complex	cellular_component	7	36.22	0.000687	0.00476016	1211|1213|8218|26276|27072|65082|132320|	CLTA|CLTC|CLTCL1|VPS33B|VPS41|VPS33A|SCLT1|
GO:0071459	protein localization to chromosome, centromeric region	biological_process	16	322.14	0.00103973	0.00476016	701|983|1058|3550|5925|7272|9183|9184|9212|10664|27085|54908|55920|79003|91272|283489|	BUB1B|CDK1|CENPA|IK|RB1|TTK|ZW10|BUB3|AURKB|CTCF|MTBP|SPDL1|RCC2|MIS12|BOD1|CHAMP1|
GO:0071539	protein localization to centrosome	biological_process	19	354.2	0.000388	0.00476016	585|1453|2804|5108|6491|6790|9851|10464|10540|10615|22994|23386|26005|29887|51134|55125|64770|79648|84376|	BBS4|CSNK1D|GOLGB1|PCM1|STIL|AURKA|KIAA0753|PIBF1|DCTN2|SPAG5|CEP131|NUDCD3|C2CD3|SNX10|CEP83|CEP192|CCDC14|MCPH1|HOOK3|
GO:0071556	integral component of lumenal side of endoplasmic reticulum membrane	cellular_component	26	704.51	0.000498	0.00476016	811|821|972|3105|3106|3107|3113|3115|3117|3120|3122|3123|3125|3126|3127|3133|3134|3135|3136|5311|6892|10134|56928|81502|84888|121665|	CALR|CANX|CD74|HLA-A|HLA-B|HLA-C|HLA-DPA1|HLA-DPB1|HLA-DQA1|HLA-DQB2|HLA-DRA|HLA-DRB1|HLA-DRB3|HLA-DRB4|HLA-DRB5|HLA-E|HLA-F|HLA-G|HLA-H|PKD2|TAPBP|BCAP31|SPPL2B|HM13|SPPL2A|SPPL3|
GO:0071559	response to transforming growth factor beta	biological_process	151	28019.1	0.00131817	0.00476016	90|91|92|93|94|142|269|317|383|387|409|463|657|658|659|677|678|857|864|867|1003|1277|1278|1281|1284|1385|1398|1399|1745|1906|2022|2200|2263|2331|2339|2353|2488|2530|2534|2615|2651|2660|2661|2662|2908|3066|3397|3693|3725|3987|4086|4087|4088|4089|4090|4091|4092|4093|4208|4221|4435|4838|5045|5138|5139|5179|5371|5494|5590|5598|5747|5796|5829|6093|6233|6375|6422|6497|6498|6660|6662|6714|6770|6885|7040|7042|7043|7044|7046|7048|7049|7071|7122|7123|7311|7314|7472|7474|7476|7525|7791|8200|8239|8287|8425|8483|8576|8692|8754|8928|9076|9110|9141|9372|9392|9475|9518|9958|10454|10631|10637|10891|10979|23370|23411|25878|27063|28996|50507|50848|50855|51701|51741|54361|55553|56288|56940|57045|57154|57530|57669|58495|64838|80310|80326|128853|130399|163126|375387|406991|642658|	ACVR1|ACVR1B|ACVR2A|ACVR2B|ACVRL1|PARP1|AMHR2|APAF1|ARG1|RHOA|ARRB2|ZFHX3|BMPR1A|BMPR1B|BMPR2|ZFP36L1|ZFP36L2|CAV1|RUNX3|CBL|CDH5|COL1A1|COL1A2|COL3A1|COL4A2|CREB1|CRK|CRKL|DLX1|EDN1|ENG|FBN1|FGFR2|FMOD|FNTA|FOS|FSHB|FUT8|FYN|LRRC32|GCNT2|MSTN|GDF9|GDF10|NR3C1|HDAC2|ID1|ITGB5|JUN|LIMS1|SMAD1|SMAD2|SMAD3|SMAD4|SMAD5|SMAD6|SMAD7|SMAD9|MEF2C|MEN1|CITED1|NODAL|FURIN|PDE2A|PDE3A|PENK|PML|PPM1A|PRKCZ|MAPK7|PTK2|PTPRK|PXN|ROCK1|RPS27A|XCL1|SFRP1|SKI|SKIL|SOX5|SOX9|SRC|STAR|MAP3K7|TGFB1|TGFB2|TGFB3|LEFTY2|TGFBR1|TGFBR2|TGFBR3|KLF10|CLDN5|CLEC3B|UBA52|UBB|WNT2|WNT5A|WNT7A|YES1|ZYX|GDF5|USP9X|USP9Y|LTBP4|CILP|STK16|HYAL2|ADAM9|FOXH1|CLDN1|MTMR4|PDCD5|ZFYVE9|TGFBRAP1|ROCK2|GDF15|USP15|TAB1|POSTN|LEFTY1|PPARGC1A|FERMT2|ARHGEF18|SIRT1|MXRA5|ANKRD1|HIPK2|NOX4|F11R|PARD6A|NLK|WWOX|WNT4|SOX6|PARD3|DUSP22|TWSG1|SMURF1|CGN|EPB41L5|OVOL2|FNDC4|PDGFD|WNT10A|DUSP15|ACVR1C|EID2|NRROS|MIR21|SCX|
GO:0071560	cellular response to transforming growth factor beta stimulus	biological_process	143	25017.8	0.00102285	0.00476016	90|91|92|93|94|142|269|317|383|387|409|657|658|659|677|678|857|867|1003|1277|1278|1281|1284|1385|1398|1399|1745|1906|2200|2263|2331|2339|2353|2488|2530|2534|2615|2651|2660|2661|2662|2908|3066|3397|3693|3725|3987|4086|4087|4088|4089|4090|4091|4092|4093|4208|4435|4838|5045|5138|5139|5179|5371|5494|5590|5598|5747|5796|5829|6233|6375|6422|6497|6498|6660|6662|6714|6770|6885|7040|7042|7043|7044|7046|7048|7049|7071|7122|7123|7311|7314|7472|7474|7476|7525|7791|8200|8239|8287|8425|8483|8576|8692|8754|8928|9076|9110|9141|9372|9392|9518|9958|10454|10631|10637|10891|10979|23370|23411|27063|28996|50507|50848|50855|51701|51741|54361|55553|56288|56940|57045|57154|57530|57669|58495|80310|80326|128853|130399|163126|375387|406991|642658|	ACVR1|ACVR1B|ACVR2A|ACVR2B|ACVRL1|PARP1|AMHR2|APAF1|ARG1|RHOA|ARRB2|BMPR1A|BMPR1B|BMPR2|ZFP36L1|ZFP36L2|CAV1|CBL|CDH5|COL1A1|COL1A2|COL3A1|COL4A2|CREB1|CRK|CRKL|DLX1|EDN1|FBN1|FGFR2|FMOD|FNTA|FOS|FSHB|FUT8|FYN|LRRC32|GCNT2|MSTN|GDF9|GDF10|NR3C1|HDAC2|ID1|ITGB5|JUN|LIMS1|SMAD1|SMAD2|SMAD3|SMAD4|SMAD5|SMAD6|SMAD7|SMAD9|MEF2C|CITED1|NODAL|FURIN|PDE2A|PDE3A|PENK|PML|PPM1A|PRKCZ|MAPK7|PTK2|PTPRK|PXN|RPS27A|XCL1|SFRP1|SKI|SKIL|SOX5|SOX9|SRC|STAR|MAP3K7|TGFB1|TGFB2|TGFB3|LEFTY2|TGFBR1|TGFBR2|TGFBR3|KLF10|CLDN5|CLEC3B|UBA52|UBB|WNT2|WNT5A|WNT7A|YES1|ZYX|GDF5|USP9X|USP9Y|LTBP4|CILP|STK16|HYAL2|ADAM9|FOXH1|CLDN1|MTMR4|PDCD5|ZFYVE9|TGFBRAP1|GDF15|USP15|TAB1|POSTN|LEFTY1|PPARGC1A|FERMT2|ARHGEF18|SIRT1|ANKRD1|HIPK2|NOX4|F11R|PARD6A|NLK|WWOX|WNT4|SOX6|PARD3|DUSP22|TWSG1|SMURF1|CGN|EPB41L5|OVOL2|PDGFD|WNT10A|DUSP15|ACVR1C|EID2|NRROS|MIR21|SCX|
GO:0071725	response to triacyl bacterial lipopeptide	biological_process	3	3.19	0.000303	0.00476016	929|7096|7097|	CD14|TLR1|TLR2|
GO:0071727	cellular response to triacyl bacterial lipopeptide	biological_process	3	3.19	0.000303	0.00476016	929|7096|7097|	CD14|TLR1|TLR2|
GO:0072318	clathrin coat disassembly	biological_process	6	25.57	0.00129407	0.00476016	2580|3312|6455|6456|8867|9829|	GAK|HSPA8|SH3GL1|SH3GL2|SYNJ1|DNAJC6|
GO:0072385	minus-end-directed organelle transport along microtubule	biological_process	4	8.61	0.000963	0.00476016	636|1778|5870|23299|	BICD1|DYNC1H1|RAB6A|BICD2|
GO:0072393	microtubule anchoring at microtubule organizing center	biological_process	12	130.67	0.00105561	0.00476016	585|636|1639|5108|11127|22981|23299|51199|80323|84376|84984|90060|	BBS4|BICD1|DCTN1|PCM1|KIF3A|NINL|BICD2|NIN|CCDC68|HOOK3|CEP19|CCDC120|
GO:0072562	blood microparticle	cellular_component	130	21175	0.000713	0.00476016	1|2|12|58|60|70|71|72|173|183|197|213|259|308|325|335|336|337|348|462|590|629|710|713|714|715|716|718|720|721|722|731|733|735|1191|1192|1356|1370|2022|2040|2147|2162|2220|2243|2244|2266|2335|2638|2934|3039|3040|3043|3045|3046|3048|3075|3078|3240|3250|3263|3273|3303|3304|3305|3306|3310|3311|3312|3493|3494|3500|3501|3502|3503|3507|3514|3537|3538|3539|3674|3697|3698|3700|3827|3848|3959|4478|5004|5005|5216|5340|5345|5444|5627|5644|5705|5858|6386|6513|6521|7018|7037|7040|7448|7534|7730|8542|10518|10878|23549|28299|28442|28793|28796|28908|28912|28916|28919|51129|51686|55693|56850|83939|84000|116285|253461|406980|406981|445582|728378|	A1BG|A2M|SERPINA3|ACTA1|ACTB|ACTC1|ACTG1|ACTG2|AFM|AGT|AHSG|ALB|AMBP|ANXA5|APCS|APOA1|APOA2|APOA4|APOE|SERPINC1|BCHE|CFB|SERPING1|C1QB|C1QC|C1R|C1S|C3|C4A|C4B|C4BPA|C8A|C8G|C9|CLU|CLIC1|CP|CPN2|ENG|STOM|F2|F13A1|FCN2|FGA|FGB|FGG|FN1|GC|GSN|HBA1|HBA2|HBB|HBD|HBE1|HBG2|CFH|CFHR1|HP|HPR|HPX|HRG|HSPA1A|HSPA1B|HSPA1L|HSPA2|HSPA6|HSPA7|HSPA8|IGHA1|IGHA2|IGHG1|IGHG2|IGHG3|IGHG4|IGHM|IGKC|IGLC1|IGLC2|IGLC3|ITGA2B|ITIH1|ITIH2|ITIH4|KNG1|KRT1|LGALS3BP|MSN|ORM1|ORM2|PFN1|PLG|SERPINF2|PON1|PROS1|PRSS1|PSMC5|PZP|SDCBP|SLC2A1|SLC4A1|TF|TFRC|TGFB1|VTN|YWHAZ|ZNF177|APOL1|CIB2|CFHR3|DNPEP|IGKV1-5|IGHV3-23|IGLV3-25|IGLV3-21|IGKV4-1|IGKV3-20|IGKV2-40|IGKV2-30|ANGPTL4|OAZ3|KDM4D|GRIPAP1|EIF2A|TMPRSS13|ACSM1|ZBTB38|MIR19B1|MIR19B2|POTEE|POTEF|
GO:0072584	caveolin-mediated endocytosis	biological_process	5	15.87	0.0010742	0.00476016	857|5594|5595|11252|23209|	CAV1|MAPK1|MAPK3|PACSIN2|MLC1|
GO:0072588	box H/ACA RNP complex	cellular_component	8	49.15	0.00045	0.00476016	1736|6043|7012|9221|26821|54433|55505|55651|	DKC1|SNORA63|TERC|NOLC1|SNORA74A|GAR1|NOP10|NHP2|
GO:0072655	establishment of protein localization to mitochondrion	biological_process	67	5752.27	0.00114021	0.00476016	207|293|572|581|637|706|801|808|1649|3098|3099|3308|3320|3329|4285|5366|7385|9049|9512|9804|9927|10018|10245|10440|10452|10469|10531|10953|23203|25793|25813|26515|26517|26519|26520|26521|29090|29103|29928|51024|51025|51079|54332|54543|55750|56947|56993|64112|65018|80273|83943|84134|84709|90427|92609|130916|131118|131474|134266|140823|196294|285521|387990|401505|728489|100287932|100652748|	AKT1|SLC25A6|BAD|BAX|BID|TSPO|CALM1|CALM3|DDIT3|HK1|HK2|HSPA4|HSP90AA1|HSPD1|MIPEP|PMAIP1|UQCRC2|AIP|PMPCB|TOMM20|MFN2|BCL2L11|TIMM17B|TIMM17A|TOMM40|TIMM44|PITRM1|TOMM34|PMPCA|FBXO7|SAMM50|TIMM10B|TIMM13|TIMM10|TIMM9|TIMM8B|TIMM21|DNAJC15|TIMM22|FIS1|PAM16|NDUFA13|GDAP1|TOMM7|AGK|MFF|TOMM22|MOAP1|PINK1|GRPEL1|IMMP2L|TOMM40L|MGARP|BMF|TIMM50|MTERF4|DNAJC19|CHCHD4|GRPEL2|ROMO1|IMMP1L|COX18|TOMM20L|TOMM5|DNLZ|TIMM23|TIMM23B|
GO:0080182	histone H3-K4 trimethylation	biological_process	15	211.15	0.000505	0.00476016	3006|3007|3008|4297|5926|8473|9646|9757|23168|54790|57673|63925|80335|80349|200424|	HIST1H1C|HIST1H1D|HIST1H1E|KMT2A|ARID4A|OGT|CTR9|KMT2B|RTF1|TET2|BEND3|ZNF335|WDR82|WDR61|TET3|
GO:0090051	negative regulation of cell migration involved in sprouting angiogenesis	biological_process	24	599.67	0.00088	0.00476016	387|4223|4851|5607|6915|7057|9270|9314|10014|11235|29775|79812|90627|161742|406947|406948|406950|406951|406980|406981|406982|406989|407006|407026|	RHOA|MEOX2|NOTCH1|MAP2K5|TBXA2R|THBS1|ITGB1BP1|KLF4|HDAC5|PDCD10|CARD10|MMRN2|STARD13|SPRED1|MIR155|MIR15A|MIR16-1|MIR16-2|MIR19B1|MIR19B2|MIR20A|MIR206|MIR221|MIR29C|
GO:0090085	regulation of protein deubiquitination	biological_process	11	128.94	0.000702	0.00476016	6737|7415|9733|10010|10318|11315|51035|54726|57599|80149|83737|	TRIM21|VCP|SART3|TANK|TNIP1|PARK7|UBXN1|OTUD4|WDR48|ZC3H12A|ITCH|
GO:0090151	establishment of protein localization to mitochondrial membrane	biological_process	13	182.6	0.000698	0.00476016	801|808|3308|3320|25813|26517|26519|26520|29928|51079|55750|56993|140823|	CALM1|CALM3|HSPA4|HSP90AA1|SAMM50|TIMM13|TIMM10|TIMM9|TIMM22|NDUFA13|AGK|TOMM22|ROMO1|
GO:0090239	regulation of histone H4 acetylation	biological_process	13	154.9	0.000749	0.00476016	408|672|1487|4582|6598|6688|9474|10269|11143|23411|26053|55011|55677|	ARRB1|BRCA1|CTBP1|MUC1|SMARCB1|SPI1|ATG5|ZMPSTE24|KAT7|SIRT1|AUTS2|PIH1D1|IWS1|
GO:0090292	nuclear matrix anchoring at nuclear membrane	biological_process	3	3.34	0.000448	0.00476016	23345|23353|25777|	SYNE1|SUN1|SUN2|
GO:0090344	negative regulation of cell aging	biological_process	25	648.61	0.000549	0.00476016	25|604|1021|2305|4215|4282|5591|5728|5933|7012|7014|7015|7291|7471|8091|10000|10135|10769|23411|26271|51343|54708|80317|83596|406952|	ABL1|BCL6|CDK6|FOXM1|MAP3K3|MIF|PRKDC|PTEN|RBL1|TERC|TERF2|TERT|TWIST1|WNT1|HMGA2|AKT3|NAMPT|PLK2|SIRT1|FBXO5|FZR1|MARCH5|ZKSCAN3|BCL2L12|MIR17|
GO:0090398	cellular senescence	biological_process	30	949.83	0.000307	0.00476016	406|811|1026|1029|1432|3014|3159|3265|3398|4101|4976|5371|5580|5604|6722|6909|6926|7014|7994|8091|8550|23137|23411|25989|51384|55170|79677|84417|266740|286053|	ARNTL|CALR|CDKN1A|CDKN2A|MAPK14|H2AFX|HMGA1|HRAS|ID2|MAGEA2|OPA1|PML|PRKCD|MAP2K1|SRF|TBX2|TBX3|TERF2|KAT6A|HMGA2|MAPKAPK5|SMC5|SIRT1|ULK3|WNT16|PRMT6|SMC6|C2orf40|MAGEA2B|NSMCE2|
GO:0090557	establishment of endothelial intestinal barrier	biological_process	9	84.87	0.000719	0.00476016	2194|3383|5802|7082|9076|9414|9693|50848|57826|	FASN|ICAM1|PTPRS|TJP1|CLDN1|TJP2|RAPGEF2|F11R|RAP2C|
GO:0097016	L27 domain binding	molecular_function	4	8	0.00039	0.00476016	1739|8825|55327|64130|	DLG1|LIN7A|LIN7C|LIN7B|
GO:0097116	gephyrin clustering involved in postsynaptic density assembly	biological_process	3	3.63	0.000927	0.00476016	9378|9379|57555|	NRXN1|NRXN2|NLGN2|
GO:0097149	centralspindlin complex	cellular_component	3	3.81	0.0014255	0.00476016	1894|9493|29127|	ECT2|KIF23|RACGAP1|
GO:0097201	negative regulation of transcription from RNA polymerase II promoter in response to stress	biological_process	12	128.25	0.000595	0.00476016	3303|3337|3725|4690|7009|7428|8440|9531|10370|22933|55364|55662|	HSPA1A|DNAJB1|JUN|NCK1|TMBIM6|VHL|NCK2|BAG3|CITED2|SIRT2|IMPACT|HIF1AN|
GO:0097284	hepatocyte apoptotic process	biological_process	11	104.73	0.000541	0.00476016	382|598|637|1788|2934|3856|3875|5294|5925|6788|6789|	ARF6|BCL2L1|BID|DNMT3A|GSN|KRT8|KRT18|PIK3CG|RB1|STK3|STK4|
GO:0097322	7SK snRNA binding	molecular_function	7	35.24	0.000389	0.00476016	904|905|1025|9188|10614|11189|124790|	CCNT1|CCNT2|CDK9|DDX21|HEXIM1|CELF3|HEXIM2|
GO:0097422	tubular endosome	cellular_component	5	16.06	0.0012881	0.00476016	9559|27131|55737|58533|84079|	VPS26A|SNX5|VPS35|SNX6|ANKRD27|
GO:0097431	mitotic spindle pole	cellular_component	25	652.25	0.000727	0.00476016	2009|3297|3550|4926|6790|8243|8379|8480|8658|9126|9585|10274|10615|10735|11104|23005|29899|51199|51646|55755|56647|79768|81610|84140|259266|	EML1|HSF1|IK|NUMA1|AURKA|SMC1A|MAD1L1|RAE1|TNKS|SMC3|KIF20B|STAG1|SPAG5|STAG2|KATNA1|MAPKBP1|GPSM2|NIN|YPEL5|CDK5RAP2|BCCIP|KATNBL1|FAM83D|FAM161A|ASPM|
GO:0097513	myosin II filament	cellular_component	3	3.53	0.000725	0.00476016	4627|4628|79784|	MYH9|MYH10|MYH14|
GO:0097581	lamellipodium organization	biological_process	40	1846.18	0.000295	0.00476016	1012|1901|2017|2039|3688|3815|3983|4690|5800|5879|6642|6643|7410|7414|8440|8874|8936|9459|10092|10163|10451|10810|22885|23191|23380|23647|25970|29780|29984|50649|51177|55704|64083|64805|79902|84448|84962|92154|123720|221178|	CDH13|S1PR1|CTTN|DMTN|ITGB1|KIT|ABLIM1|NCK1|PTPRO|RAC1|SNX1|SNX2|VAV2|VCL|NCK2|ARHGEF7|WASF1|ARHGEF6|ARPC5|WASF2|VAV3|WASF3|ABLIM3|CYFIP1|SRGAP2|ARFIP2|SH2B1|PARVB|RHOD|ARHGEF4|PLEKHO1|CCDC88A|GOLPH3|P2RY12|NUP85|ABLIM2|AJUBA|MTSS1L|WHAMM|SPATA13|
GO:0098502	DNA dephosphorylation	biological_process	3	3.4	0.000523	0.00476016	328|5423|11284|	APEX1|POLB|PNKP|
GO:0098553	lumenal side of endoplasmic reticulum membrane	cellular_component	26	704.51	0.000498	0.00476016	811|821|972|3105|3106|3107|3113|3115|3117|3120|3122|3123|3125|3126|3127|3133|3134|3135|3136|5311|6892|10134|56928|81502|84888|121665|	CALR|CANX|CD74|HLA-A|HLA-B|HLA-C|HLA-DPA1|HLA-DPB1|HLA-DQA1|HLA-DQB2|HLA-DRA|HLA-DRB1|HLA-DRB3|HLA-DRB4|HLA-DRB5|HLA-E|HLA-F|HLA-G|HLA-H|PKD2|TAPBP|BCAP31|SPPL2B|HM13|SPPL2A|SPPL3|
GO:0098727	maintenance of cell number	biological_process	119	17805	0.00135741	0.00476016	182|430|607|657|673|678|1000|1045|1499|1656|1977|2001|2041|2103|2146|2176|2177|2247|2255|2308|2309|2624|3280|3479|3516|3815|3976|3981|4087|4089|4838|4851|4853|5087|5108|5396|5460|5629|5894|6299|6422|6497|6657|6659|6662|6688|6760|6774|6926|6944|6997|7071|7101|7476|7484|7547|8243|8289|8320|8324|8451|8861|9079|9126|9241|9282|9314|9412|9442|9443|9646|9968|10413|10642|10736|22823|22882|23168|23569|25836|26354|27022|27086|27257|28514|51586|51593|53918|54623|55124|55183|55211|56339|56478|57167|57216|57721|63976|63978|79576|79577|79648|79727|79918|79923|80306|80312|81603|84246|84376|84750|90390|123169|129563|140467|259266|283149|339345|388585|	JAG1|ASCL2|BCL9|BMPR1A|BRAF|ZFP36L2|CDH2|CDX2|CTNNB1|DDX6|EIF4E|ELF5|EPHA1|ESRRB|EZH2|FANCC|FANCD2|FGF2|FGF10|FOXO1|FOXO3|GATA2|HES1|IGF1|RBPJ|KIT|LIF|LIG4|SMAD2|SMAD4|NODAL|NOTCH1|NOTCH2|PBX1|PCM1|PRRX1|POU5F1|PROX1|RAF1|SALL1|SFRP1|SKI|SOX2|SOX4|SOX9|SPI1|SS18|STAT3|TBX3|VPS72|TDGF1|KLF10|NR2E1|WNT7A|WNT9B|ZIC3|SMC1A|ARID1A|EOMES|FZD7|CUL4A|LDB1|LDB2|SMC3|NOG|MED14|KLF4|MED21|MED27|MED7|CTR9|MED12|YAP1|IGF2BP1|SIX2|MTF2|ZHX2|RTF1|PADI4|NIPBL|GNL3|FOXD3|FOXP1|LSM1|DLL1|MED15|SRRT|PELO|PAF1|PIWIL2|RIF1|DPPA4|METTL3|EIF4ENIF1|SALL4|VANGL2|METTL14|PRDM16|PRDM14|NKAP|CDC73|MCPH1|LIN28A|SETD6|NANOG|MED28|TET1|TRIM8|MED10|HOOK3|FUT10|MED30|LEO1|DIS3L2|ZNF358|ASPM|BCL9L|NANOS2|HES5|
GO:0098756	response to interleukin-21	biological_process	8	50.01	0.000672	0.00476016	3561|3716|3718|6772|6774|6775|50615|59067|	IL2RG|JAK1|JAK3|STAT1|STAT3|STAT4|IL21R|IL21|
GO:0098757	cellular response to interleukin-21	biological_process	8	50.01	0.000672	0.00476016	3561|3716|3718|6772|6774|6775|50615|59067|	IL2RG|JAK1|JAK3|STAT1|STAT3|STAT4|IL21R|IL21|
GO:0098821	BMP receptor activity	molecular_function	6	25.6	0.00132141	0.00476016	90|92|94|657|659|25928|	ACVR1|ACVR2A|ACVRL1|BMPR1A|BMPR2|SOSTDC1|
GO:0098826	endoplasmic reticulum tubular network membrane	cellular_component	3	8.84	0.00133341	0.00476016	25923|57142|64225|	ATL3|RTN4|ATL2|
GO:0098840	protein transport along microtubule	biological_process	65	4911.08	0.000786	0.00476016	403|547|1740|3192|3315|3797|3798|3799|3800|3842|4117|4130|5108|5813|5874|6103|6421|7014|8100|8636|8655|9321|9371|9742|11020|11127|11158|22858|22920|22994|23059|23162|26146|26160|28981|51098|51626|51668|55081|55112|55764|56912|57539|57560|57576|57662|57728|64792|79659|79809|79989|80173|83657|83658|89891|90410|92104|112752|117178|140735|150082|150737|166379|167691|199223|	ARL3|KIF1A|DLG2|HNRNPU|HSPB1|KIF3C|KIF5A|KIF5B|KIF5C|TNPO1|MAK|MAP1A|PCM1|PURA|RAB27B|RPGR|SFPQ|TERF2|IFT88|SSNA1|DYNLL1|TRIP11|KIF3B|IFT140|IFT27|KIF3A|RABL2B|ICK|KIFAP3|CEP131|CLUAP1|MAPK8IP3|TRAF3IP1|IFT172|IFT81|IFT52|DYNC2LI1|HSPB11|IFT57|WDR60|IFT122|IFT46|WDR35|IFT80|KIF17|CAMSAP3|WDR19|IFT22|DYNC2H1|TTC21B|TTC26|IFT74|DYNLRB2|DYNLRB1|WDR34|IFT20|TTC30A|IFT43|SSX2IP|DYNLL2|LCA5L|TTC30B|BBS12|LCA5|TTC21A|
GO:0099091	postsynaptic specialization, intracellular component	cellular_component	20	403.73	0.000863	0.00476016	88|613|1496|1499|1500|1741|1785|2534|4067|5662|6455|6457|6714|6792|7525|9181|10458|23043|26115|80758|	ACTN2|BCR|CTNNA2|CTNNB1|CTNND1|DLG3|DNM2|FYN|LYN|PSD|SH3GL1|SH3GL3|SRC|CDKL5|YES1|ARHGEF2|BAIAP2|TNIK|TANC2|PRR7|
GO:0099118	microtubule-based protein transport	biological_process	65	4911.08	0.000786	0.00476016	403|547|1740|3192|3315|3797|3798|3799|3800|3842|4117|4130|5108|5813|5874|6103|6421|7014|8100|8636|8655|9321|9371|9742|11020|11127|11158|22858|22920|22994|23059|23162|26146|26160|28981|51098|51626|51668|55081|55112|55764|56912|57539|57560|57576|57662|57728|64792|79659|79809|79989|80173|83657|83658|89891|90410|92104|112752|117178|140735|150082|150737|166379|167691|199223|	ARL3|KIF1A|DLG2|HNRNPU|HSPB1|KIF3C|KIF5A|KIF5B|KIF5C|TNPO1|MAK|MAP1A|PCM1|PURA|RAB27B|RPGR|SFPQ|TERF2|IFT88|SSNA1|DYNLL1|TRIP11|KIF3B|IFT140|IFT27|KIF3A|RABL2B|ICK|KIFAP3|CEP131|CLUAP1|MAPK8IP3|TRAF3IP1|IFT172|IFT81|IFT52|DYNC2LI1|HSPB11|IFT57|WDR60|IFT122|IFT46|WDR35|IFT80|KIF17|CAMSAP3|WDR19|IFT22|DYNC2H1|TTC21B|TTC26|IFT74|DYNLRB2|DYNLRB1|WDR34|IFT20|TTC30A|IFT43|SSX2IP|DYNLL2|LCA5L|TTC30B|BBS12|LCA5|TTC21A|
GO:0099132	ATP hydrolysis coupled cation transmembrane transport	biological_process	42	3476.6	0.000963	0.00476016	308|476|477|478|479|480|487|488|489|490|491|492|493|495|523|525|526|527|528|529|533|535|537|538|540|5023|8647|8992|9114|9296|10312|10396|23400|23545|27032|50617|51606|57130|90423|155066|245972|245973|	ANXA5|ATP1A1|ATP1A2|ATP1A3|ATP12A|ATP1A4|ATP2A1|ATP2A2|ATP2A3|ATP2B1|ATP2B2|ATP2B3|ATP2B4|ATP4A|ATP6V1A|ATP6V1B1|ATP6V1B2|ATP6V0C|ATP6V1C1|ATP6V1E1|ATP6V0B|ATP6V0A1|ATP6AP1|ATP7A|ATP7B|P2RX1|ABCB11|ATP6V0E1|ATP6V0D1|ATP6V1F|TCIRG1|ATP8A1|ATP13A2|ATP6V0A2|ATP2C1|ATP6V0A4|ATP6V1H|ATP13A1|ATP6V1E2|ATP6V0E2|ATP6V0D2|ATP6V1C2|
GO:0099184	structural constituent of postsynaptic intermediate filament cytoskeleton	molecular_function	3	3.77	0.0012972	0.00476016	4744|4747|9118|	NEFH|NEFL|INA|
GO:0099185	postsynaptic intermediate filament cytoskeleton organization	biological_process	3	3.77	0.0012972	0.00476016	4744|4747|9118|	NEFH|NEFL|INA|
GO:0099515	actin filament-based transport	biological_process	8	49	0.000419	0.00476016	81|4641|4644|8976|23224|25777|54874|80179|	ACTN4|MYO1C|MYO5A|WASL|SYNE2|SUN2|FNBP1L|MYO19|
GO:0099547	regulation of translation at synapse, modulating synaptic transmission	biological_process	5	14.89	0.000403	0.00476016	1977|2332|2475|9775|23191|	EIF4E|FMR1|MTOR|EIF4A3|CYFIP1|
GO:0099578	regulation of translation at postsynapse, modulating synaptic transmission	biological_process	4	8.81	0.0012787	0.00476016	1977|2332|9775|23191|	EIF4E|FMR1|EIF4A3|CYFIP1|
GO:0106077	histone succinylation	biological_process	4	8.69	0.00107981	0.00476016	1738|1743|2648|4967|	DLD|DLST|KAT2A|OGDH|
GO:0140033	acetylation-dependent protein binding	molecular_function	18	322.25	0.00105391	0.00476016	676|4297|4300|6046|6597|6872|8019|8805|10498|11176|23198|23476|23613|29117|54454|55023|65980|138474|	BRDT|KMT2A|MLLT3|BRD2|SMARCA4|TAF1|BRD3|TRIM24|CARM1|BAZ2A|PSME4|BRD4|ZMYND8|BRD7|ATAD2B|PHIP|BRD9|TAF1L|
GO:0140243	regulation of translation at synapse	biological_process	5	14.89	0.000403	0.00476016	1977|2332|2475|9775|23191|	EIF4E|FMR1|MTOR|EIF4A3|CYFIP1|
GO:0140245	regulation of translation at postsynapse	biological_process	4	8.81	0.0012787	0.00476016	1977|2332|9775|23191|	EIF4E|FMR1|EIF4A3|CYFIP1|
GO:0150005	enzyme activator complex	cellular_component	4	8.57	0.00091	0.00476016	902|1022|4331|10681|	CCNH|CDK7|MNAT1|GNB5|
GO:0198738	cell-cell signaling by wnt	biological_process	273	95910.9	0.000389	0.00476016	160|161|163|166|324|331|387|409|558|595|607|801|815|857|898|998|1001|1173|1175|1213|1363|1452|1453|1454|1455|1456|1457|1459|1460|1482|1499|1500|1501|1540|1601|1642|1649|1654|1813|1855|1856|1857|1950|1951|1952|1990|2011|2116|2239|2253|2487|2535|2625|2735|2775|2780|2782|2869|2870|2931|2932|3087|3090|4038|4040|4041|4139|4163|4233|4286|4486|4624|4653|4693|4772|4919|4920|4929|5216|5218|5330|5331|5336|5499|5530|5532|5534|5562|5563|5626|5728|5754|5868|5879|5916|6233|6259|6262|6382|6422|6423|6424|6425|6468|6469|6500|6794|6801|6885|6932|6934|7041|7074|7088|7089|7090|7091|7301|7311|7314|7403|7471|7472|7473|7474|7475|7476|7477|7478|7480|7481|7482|7484|7855|7976|8312|8313|8321|8322|8323|8324|8325|8326|8454|8532|8658|8724|8861|8945|9209|9275|9314|9368|9559|9620|9646|9679|9736|9863|9968|9978|10009|10023|10042|10082|10297|10461|10927|10979|11197|11211|22943|23002|23043|23112|23168|23236|23291|23401|23499|23500|23554|25806|25928|26108|26523|26959|27031|27121|27122|27130|27161|27185|27327|29117|30851|50855|50964|51176|51339|51384|51421|51444|51588|51699|51701|51741|53944|54331|54361|54623|54764|54894|54994|55366|55681|55737|56998|57154|57216|57447|57658|57680|57690|57805|57822|59343|59349|59352|64321|64359|64750|64897|79577|79971|80319|80326|80349|80351|81029|81839|81847|83439|84100|84133|84327|84445|84870|85409|85458|89780|90268|90780|91355|115908|120892|122011|123169|139285|144165|147495|147906|154810|166336|192669|192670|219771|283149|284654|340419|343637|440193|100133941|	AP2A1|AP2A2|AP2B1|AES|APC|XIAP|RHOA|ARRB2|AXL|CCND1|BCL9|CALM1|CAMK2A|CAV1|CCNE1|CDC42|CDH3|AP2M1|AP2S1|CLTC|CPE|CSNK1A1|CSNK1D|CSNK1E|CSNK1G2|CSNK1G3|CSNK2A1|CSNK2A2|CSNK2B|NKX2-5|CTNNB1|CTNND1|CTNND2|CYLD|DAB2|DDB1|DDIT3|DDX3X|DRD2|DVL1|DVL2|DVL3|EGF|CELSR3|CELSR2|CELA1|MARK2|ETV2|GPC4|FGF8|FRZB|FZD2|GATA3|GLI1|GNAO1|GNAT2|GNB1|GRK5|GRK6|GSK3A|GSK3B|HHEX|HIC1|LRP4|LRP6|LRP5|MARK1|MCC|MET|MITF|MST1R|MYH6|MYOC|NDP|NFATC1|ROR1|ROR2|NR4A2|PFN1|CDK14|PLCB2|PLCB3|PLCG2|PPP1CA|PPP3CA|PPP3CB|PPP3R1|PRKAA1|PRKAA2|PROP1|PTEN|PTK7|RAB5A|RAC1|RARG|RPS27A|RYK|RYR2|SDC1|SFRP1|SFRP2|SFRP4|SFRP5|FBXW4|SHH|SKP1|STK11|STRN|MAP3K7|TCF7|TCF7L2|TGFB1I1|TIAM1|TLE1|TLE2|TLE3|TLE4|TYRO3|UBA52|UBB|KDM6A|WNT1|WNT2|WNT3|WNT5A|WNT6|WNT7A|WNT7B|WNT8A|WNT10B|WNT11|WNT2B|WNT9B|FZD5|FZD3|AXIN1|AXIN2|FZD1|FZD4|FZD6|FZD7|FZD8|FZD9|CUL1|CPZ|TNKS|SNX3|LDB1|BTRC|LRRFIP2|BCL7B|KLF4|SLC9A3R1|VPS26A|CELSR1|CTR9|FAM53B|USP34|MAGI2|MED12|RBX1|ZBTB33|FRAT1|HMGXB4|GPC6|APC2|MERTK|SPIN1|FERMT2|WIF1|FZD10|DKK1|DAAM1|TNIK|TNRC6B|RTF1|PLCB1|FBXW11|FRAT2|MACF1|DAAM2|TSPAN12|VAX2|SOSTDC1|PYGO1|AGO1|HBP1|NPHP3|DKK4|DKK3|INVS|AGO2|DISC1|TNRC6A|BRD7|TAX1BP3|PARD6A|SOST|LEF1|DACT1|WNT16|AMOTL2|RNF138|PIAS4|VPS29|NLK|WWOX|CSNK1G1|GNG2|WNT4|PAF1|ZRANB1|RNF43|GID8|LGR4|SCYL2|VPS35|CTNNBIP1|SMURF1|VANGL2|NDRG2|CALCOCO1|CHD8|TNRC6C|CCAR2|GRHL3|SENP2|KLHL12|LGR6|SOX17|NXN|SMURF2|C12orf43|CDC73|WLS|CXXC4|WNT10A|WDR61|TNKS2|WNT5B|VANGL1|RNF146|TCF7L1|ARL6|ZNRF3|ZBED3|LZTS2|RSPO3|NKD2|DIXDC1|WNT3A|OTULIN|PYGO2|LRP5L|CTHRC1|LRRK2|CSNK1A1L|LEO1|AMER1|PRICKLE1|APCDD1|DACT3|AMOTL1|PRICKLE2|AGO3|AGO4|CCNY|BCL9L|RSPO1|RSPO2|RSPO4|CCDC88C|CD24|
GO:1900026	positive regulation of substrate adhesion-dependent cell spreading	biological_process	34	1350.82	0.00125554	0.00476016	25|335|673|708|811|998|1398|1399|1785|1793|2039|2243|2244|2266|2316|3037|3987|4653|4739|5879|5881|6239|6281|8829|8874|10109|10519|10562|11078|57091|57580|80005|91663|201294|	ABL1|APOA1|BRAF|C1QBP|CALR|CDC42|CRK|CRKL|DNM2|DOCK1|DMTN|FGA|FGB|FGG|FLNA|HAS2|LIMS1|MYOC|NEDD9|RAC1|RAC3|RREB1|S100A10|NRP1|ARHGEF7|ARPC2|CIB1|OLFM4|TRIOBP|CASS4|PREX1|DOCK5|MYADM|UNC13D|
GO:1900077	negative regulation of cellular response to insulin stimulus	biological_process	32	1099.32	0.000497	0.00476016	197|1154|2660|2844|2887|2888|2931|3553|3667|4690|5167|5579|5580|5588|5590|5770|5771|5791|5970|6198|7248|7249|8651|8835|9021|23189|51763|55022|57727|84174|406901|493829|	AHSG|CISH|MSTN|GPR21|GRB10|GRB14|GSK3A|IL1B|IRS1|NCK1|ENPP1|PRKCB|PRKCD|PRKCQ|PRKCZ|PTPN1|PTPN2|PTPRE|RELA|RPS6KB1|TSC1|TSC2|SOCS1|SOCS2|SOCS3|KANK1|INPP5K|PID1|NCOA5|SLA2|MIR107|TRIM72|
GO:1900101	regulation of endoplasmic reticulum unfolded protein response	biological_process	24	652	0.000713	0.00476016	578|581|666|1388|2081|3309|4189|4690|5295|5770|5771|7466|7494|8440|10018|10551|10987|11153|22926|23645|51283|55161|84919|153090|	BAK1|BAX|BOK|ATF6B|ERN1|HSPA5|DNAJB9|NCK1|PIK3R1|PTPN1|PTPN2|WFS1|XBP1|NCK2|BCL2L11|AGR2|COPS5|FICD|ATF6|PPP1R15A|BFAR|TMEM33|PPP1R15B|DAB2IP|
GO:1900241	positive regulation of phenotypic switching	biological_process	6	25.38	0.00113262	0.00476016	5155|6648|406932|406953|406996|407006|	PDGFB|SOD2|MIR140|MIR18A|MIR214|MIR221|
GO:1901031	regulation of response to reactive oxygen species	biological_process	39	1791.85	0.00131683	0.00476016	655|948|1719|2021|2309|2643|2861|3082|3586|4233|4780|5074|5151|5660|5831|7124|7295|8013|8737|9104|9688|10013|10131|10516|11315|23334|27244|51765|65018|83667|120892|143686|406884|406947|406952|406991|407040|407048|407049|	BMP7|CD36|DHFR|ENDOG|FOXO3|GCH1|GPR37|HGF|IL10|MET|NFE2L2|PAWR|PDE8A|PSAP|PYCR1|TNF|TXN|NR4A3|RIPK1|RGN|NUP93|HDAC6|TRAP1|FBLN5|PARK7|SZT2|SESN1|STK26|PINK1|SESN2|LRRK2|SESN3|MIRLET7B|MIR155|MIR17|MIR21|MIR34A|MIR92A1|MIR92A2|
GO:1901032	negative regulation of response to reactive oxygen species	biological_process	21	490.73	0.000495	0.00476016	2861|3082|3586|4233|4780|5151|5660|5831|7295|8013|9688|10131|11315|65018|120892|406884|406947|406952|406991|407048|407049|	GPR37|HGF|IL10|MET|NFE2L2|PDE8A|PSAP|PYCR1|TXN|NR4A3|NUP93|TRAP1|PARK7|PINK1|LRRK2|MIRLET7B|MIR155|MIR17|MIR21|MIR92A1|MIR92A2|
GO:1901298	regulation of hydrogen peroxide-mediated programmed cell death	biological_process	12	129.24	0.000754	0.00476016	2021|2309|3082|4233|5074|10013|10131|11315|65018|406884|406952|406991|	ENDOG|FOXO3|HGF|MET|PAWR|HDAC6|TRAP1|PARK7|PINK1|MIRLET7B|MIR17|MIR21|
GO:1901522	positive regulation of transcription from RNA polymerase II promoter involved in cellular response to chemical stimulus	biological_process	21	454.12	0.00141792	0.00476016	468|650|860|1749|2033|3091|3516|4086|4089|4090|4093|4504|4780|4851|5970|7422|7494|10488|79800|83667|84181|	ATF4|BMP2|RUNX2|DLX5|EP300|HIF1A|RBPJ|SMAD1|SMAD4|SMAD5|SMAD9|MT3|NFE2L2|NOTCH1|RELA|VEGFA|XBP1|CREB3|CARF|SESN2|CHD6|
GO:1901537	positive regulation of DNA demethylation	biological_process	3	3.72	0.0011517	0.00476016	7874|8239|54726|	USP7|USP9X|OTUD4|
GO:1901663	quinone biosynthetic process	biological_process	14	250.32	0.0013428	0.00476016	2232|4704|10229|23590|27235|29914|51004|51117|51805|57017|57107|80219|84274|93058|	FDXR|NDUFA9|COQ7|PDSS1|COQ2|UBIAD1|COQ6|COQ4|COQ3|COQ9|PDSS2|COQ10B|COQ5|COQ10A|
GO:1901836	regulation of transcription of nucleolar large rRNA by RNA polymerase I	biological_process	12	150.95	0.000318	0.00476016	1663|2475|4141|4691|6597|6598|9555|11137|25926|55011|55506|64768|	DDX11|MTOR|MARS|NCL|SMARCA4|SMARCB1|H2AFY|PWP1|NOL11|PIH1D1|H2AFY2|IPPK|
GO:1901879	regulation of protein depolymerization	biological_process	70	6415.6	0.000648	0.00476016	88|118|119|120|324|444|822|829|830|832|1072|1073|2039|2059|2150|2258|2934|4281|5341|5756|5962|6588|6683|6708|6709|6710|6711|6712|7111|7429|9181|9948|10013|10297|10300|10519|10677|10763|11034|11075|11078|11344|23075|23122|23271|23332|23616|25876|26586|29765|29766|29767|50853|51332|51474|56203|57026|57159|57551|57662|57731|58526|59341|85477|89795|89927|130271|136319|146057|157922|	ACTN2|ADD1|ADD2|ADD3|APC|ASPH|CAPG|CAPZA1|CAPZA2|CAPZB|CFL1|CFL2|DMTN|EPS8|F2RL1|FGF13|GSN|MID1|PLEK|TWF1|RDX|SLN|SPAST|SPTA1|SPTAN1|SPTB|SPTBN1|SPTBN2|TMOD1|VIL1|ARHGEF2|WDR1|HDAC6|APC2|KATNB1|CIB1|AVIL|NES|DSTN|STMN2|TRIOBP|TWF2|SWAP70|CLASP2|CAMSAP2|CLASP1|SH3BP1|SPEF1|CKAP2|TMOD4|TMOD3|TMOD2|VILL|SPTBN5|LIMA1|LMOD3|PDXP|TRIM54|TAOK1|CAMSAP3|SPTBN4|MID1IP1|TRPV4|SCIN|NAV3|C16orf45|PLEKHH2|MTPN|TTBK2|CAMSAP1|
GO:1901880	negative regulation of protein depolymerization	biological_process	55	3611.25	0.000997	0.00476016	118|119|120|324|822|829|830|832|2039|2059|2258|2934|4281|5756|5962|6708|6709|6710|6711|6712|7111|7429|9181|10013|10297|10300|10519|10677|11075|11078|11344|23075|23122|23271|23332|25876|26586|29765|29766|29767|50853|51332|51474|56203|57159|57551|57662|57731|58526|85477|89795|89927|130271|146057|157922|	ADD1|ADD2|ADD3|APC|CAPG|CAPZA1|CAPZA2|CAPZB|DMTN|EPS8|FGF13|GSN|MID1|TWF1|RDX|SPTA1|SPTAN1|SPTB|SPTBN1|SPTBN2|TMOD1|VIL1|ARHGEF2|HDAC6|APC2|KATNB1|CIB1|AVIL|STMN2|TRIOBP|TWF2|SWAP70|CLASP2|CAMSAP2|CLASP1|SPEF1|CKAP2|TMOD4|TMOD3|TMOD2|VILL|SPTBN5|LIMA1|LMOD3|TRIM54|TAOK1|CAMSAP3|SPTBN4|MID1IP1|SCIN|NAV3|C16orf45|PLEKHH2|TTBK2|CAMSAP1|
GO:1901976	regulation of cell cycle checkpoint	biological_process	33	1185.18	0.000878	0.00476016	891|1407|1843|4085|5514|5629|6118|7175|7517|7919|8451|8563|9984|10116|10403|11200|25906|26272|29935|51143|51451|54465|55159|55755|55795|57805|60561|79621|79968|81620|84101|348654|406991|	CCNB1|CRY1|DUSP1|MAD2L1|PPP1R10|PROX1|RPA2|TPR|XRCC3|DDX39B|CUL4A|THOC5|THOC1|FEM1B|NDC80|CHEK2|ANAPC15|FBXO4|RPA4|DYNC1LI1|LCMT1|ETAA1|RFWD3|CDK5RAP2|PCID2|CCAR2|RINT1|RNASEH2B|WDR76|CDT1|USP44|GEN1|MIR21|
GO:1901985	positive regulation of protein acetylation	biological_process	41	1854.17	0.000399	0.00476016	406|408|672|2625|2648|3553|3670|3976|4089|4582|4674|4842|5562|5563|5595|6591|6598|6659|6871|7040|8536|8986|9252|10411|10524|10856|10891|11143|22976|23558|26053|29117|50943|54386|55011|55124|57551|84140|85459|93624|407040|	ARNTL|ARRB1|BRCA1|GATA3|KAT2A|IL1B|ISL1|LIF|SMAD4|MUC1|NAP1L2|NOS1|PRKAA1|PRKAA2|MAPK3|SNAI2|SMARCB1|SOX4|TADA2A|TGFB1|CAMK1|RPS6KA4|RPS6KA5|RAPGEF3|KAT5|RUVBL2|PPARGC1A|KAT7|PAXIP1|WBP2|AUTS2|BRD7|FOXP3|TERF2IP|PIH1D1|PIWIL2|TAOK1|FAM161A|CEP295|TADA2B|MIR34A|
GO:1902116	negative regulation of organelle assembly	biological_process	35	1342.18	0.000855	0.00476016	672|859|1785|2648|4089|4117|4134|4534|4591|8558|8678|8850|9181|9554|9637|9638|9738|10432|23256|23329|27243|29082|51256|51657|55755|56890|57489|65018|79142|79598|84260|115704|120892|128866|140775|	BRCA1|CAV3|DNM2|KAT2A|SMAD4|MAK|MAP4|MTM1|TRIM37|CDK10|BECN1|KAT2B|ARHGEF2|SEC22B|FEZ2|FEZ1|CCP110|RBM14|SCFD1|TBC1D30|CHMP2A|CHMP4A|TBC1D7|STYXL1|CDK5RAP2|MDM1|ODF2L|PINK1|PHF23|CEP97|TCHP|EVI5L|LRRK2|CHMP4B|SMCR8|
GO:1902117	positive regulation of organelle assembly	biological_process	69	5854.89	0.000384	0.00476016	387|585|989|1437|1778|1906|2909|3064|3567|3936|4478|4848|4926|5305|5601|5629|5899|6382|6385|6386|6624|6714|7124|7984|8396|8408|8655|8678|9001|9525|9662|9696|9738|9924|10015|10615|10733|10801|22873|22930|23019|23300|23636|25782|27302|29899|49856|50807|51100|51364|53407|55329|55704|55835|57472|57787|79734|79837|80199|85459|90678|91807|153241|202018|225689|246175|255967|406904|406905|	RHOA|BBS4|SEPT7|CSF2|DYNC1H1|EDN1|ARHGAP35|HTT|IL5|LCP1|MSN|CNOT2|NUMA1|PIP4K2A|MAPK9|PROX1|RALB|SDC1|SDC4|SDCBP|FSCN1|SRC|TNF|ARHGEF5|PIP4K2B|ULK1|DYNLL1|BECN1|HAP1|VPS4B|CEP135|CROCC|CCP110|PAN2|PDCD6IP|SPAG5|PLK4|SEPT9|DZIP1|RAB3GAP1|CNOT1|ATMIN|NUP62|RAB3GAP2|BMP10|GPSM2|WRAP73|ASAP1|SH3GLB1|ZMYND10|STX18|MNS1|CCDC88A|CENPJ|CNOT6|MARK4|KCTD17|PIP4K2C|FUZ|CEP295|LRSAM1|MYLK3|CEP120|TAPT1|MAPK15|CNOT6L|PAN3|MIR1-1|MIR1-2|
GO:1902176	negative regulation of oxidative stress-induced intrinsic apoptotic signaling pathway	biological_process	18	358.39	0.000642	0.00476016	207|2876|3091|3315|3630|4780|4841|5598|6648|8382|8876|8996|9529|10131|11315|23411|27429|65018|	AKT1|GPX1|HIF1A|HSPB1|INS|NFE2L2|NONO|MAPK7|SOD2|NME5|VNN1|NOL3|BAG5|TRAP1|PARK7|SIRT1|HTRA2|PINK1|
GO:1902229	regulation of intrinsic apoptotic signaling pathway in response to DNA damage	biological_process	38	1677.87	0.000594	0.00476016	596|598|637|960|972|1032|1191|3190|3622|4282|4582|5883|6154|6188|6387|6423|6498|6591|6615|6880|7178|22954|23028|23411|25946|51499|51588|51616|54929|55031|57007|57805|64844|79915|80237|83596|138151|220042|	BCL2|BCL2L1|BID|CD44|CD74|CDKN2D|CLU|HNRNPK|ING2|MIF|MUC1|RAD9A|RPL26|RPS3|CXCL12|SFRP2|SKIL|SNAI2|SNAI1|TAF9|TPT1|TRIM32|KDM1A|SIRT1|ZNF385A|TRIAP1|PIAS4|TAF9B|TMEM161A|USP47|ACKR3|CCAR2|MARCH7|ATAD5|ELL3|BCL2L12|NACC2|DDIAS|
GO:1902414	protein localization to cell junction	biological_process	9	107.86	0.00126367	0.00476016	81|1832|2316|5601|9231|11127|23513|143098|406947|	ACTN4|DSP|FLNA|MAPK9|DLG5|KIF3A|SCRIB|MPP7|MIR155|
GO:1902841	regulation of netrin-activated signaling pathway	biological_process	4	8	0.00039	0.00476016	1630|6477|6478|9423|	DCC|SIAH1|SIAH2|NTN1|
GO:1902842	negative regulation of netrin-activated signaling pathway	biological_process	4	8	0.00039	0.00476016	1630|6477|6478|9423|	DCC|SIAH1|SIAH2|NTN1|
GO:1902893	regulation of pri-miRNA transcription by RNA polymerase II	biological_process	34	1258.58	0.000721	0.00476016	650|657|688|2353|3091|3586|3725|4086|4088|4091|4775|4776|4781|4804|5155|5465|5467|5617|5970|6597|6662|6688|6721|6722|6774|7003|7015|7042|7490|7528|8862|9759|11006|26354|	BMP2|BMPR1A|KLF5|FOS|HIF1A|IL10|JUN|SMAD1|SMAD3|SMAD6|NFATC3|NFATC4|NFIB|NGFR|PDGFB|PPARA|PPARD|PRL|RELA|SMARCA4|SOX9|SPI1|SREBF2|SRF|STAT3|TEAD1|TERT|TGFB2|WT1|YY1|APLN|HDAC4|LILRB4|GNL3|
GO:1902895	positive regulation of pri-miRNA transcription by RNA polymerase II	biological_process	26	713.8	0.000973	0.00476016	650|657|688|2353|3091|3586|3725|4086|4088|4091|4804|5155|5617|5970|6597|6688|6721|6722|6774|7003|7015|7040|7042|7490|8862|26354|	BMP2|BMPR1A|KLF5|FOS|HIF1A|IL10|JUN|SMAD1|SMAD3|SMAD6|NGFR|PDGFB|PRL|RELA|SMARCA4|SPI1|SREBF2|SRF|STAT3|TEAD1|TERT|TGFB1|TGFB2|WT1|APLN|GNL3|
GO:1902914	regulation of protein polyubiquitination	biological_process	19	397.78	0.000451	0.00476016	329|331|2874|6502|7321|8291|9111|9320|9373|9810|23328|26191|26272|51366|54765|55611|64127|64844|84875|	BIRC2|XIAP|GPS2|SKP2|UBE2D1|DYSF|NMI|TRIP12|PLAA|RNF40|SASH1|PTPN22|FBXO4|UBR5|TRIM44|OTUB1|NOD2|MARCH7|PARP10|
GO:1902916	positive regulation of protein polyubiquitination	biological_process	10	106.74	0.000939	0.00476016	329|331|6502|7321|9111|9810|26191|26272|64127|64844|	BIRC2|XIAP|SKP2|UBE2D1|NMI|RNF40|PTPN22|FBXO4|NOD2|MARCH7|
GO:1903008	organelle disassembly	biological_process	57	4015.6	0.000803	0.00476016	664|983|1263|1513|1939|2011|2801|3799|3831|4528|6683|6811|7415|7443|8444|8562|8678|8729|8878|9140|9474|9776|9821|10533|10891|11152|11337|11345|22863|23130|23710|25793|26100|28985|51024|53918|55062|55102|55626|56270|64147|64422|65018|65991|79065|81631|84340|84557|84749|92399|132671|139341|219402|285973|440738|493856|643246|	BNIP3|CDK1|PLK3|CTSK|EIF2D|MARK2|GOLGA2|KIF5B|KLC1|MTIF2|SPAST|STX5|VCP|VRK1|DYRK3|DENR|BECN1|GBF1|SQSTM1|ATG12|ATG5|ATG13|RB1CC1|ATG7|PPARGC1A|WDR45|GABARAP|GABARAPL2|ATG14|ATG2A|GABARAPL1|FBXO7|WIPI2|MCTS1|FIS1|PELO|WIPI1|ATG2B|AMBRA1|WDR45B|KIF9|ATG3|PINK1|FUNDC2|ATG9A|MAP1LC3B|GFM2|MAP1LC3A|USP30|MRRF|SPATA18|FUNDC1|MTIF3|ATG9B|MAP1LC3C|CISD2|MAP1LC3B2|
GO:1903069	regulation of ER-associated ubiquitin-dependent protein catabolic process	biological_process	9	67.89	0.00127988	0.00476016	857|4780|6449|9097|9709|10134|29978|29979|258010|	CAV1|NFE2L2|SGTA|USP14|HERPUD1|BCAP31|UBQLN2|UBQLN1|SVIP|
GO:1903076	regulation of protein localization to plasma membrane	biological_process	89	9600.54	0.000526	0.00476016	60|207|312|367|382|391|598|1020|1173|1213|1445|1601|1739|1969|2042|2048|2181|2633|2852|3458|3630|3675|3688|3767|3799|3958|4035|4323|5170|5295|5357|5525|5581|5583|5584|5621|5780|6711|6769|6809|6810|7040|7124|7429|7430|8301|8417|8500|8650|8673|8766|8878|9482|9495|9528|9912|10268|10434|10490|10519|10551|10580|11079|22841|23433|25999|26060|26119|27183|27237|29098|55022|56246|56850|57120|57628|64114|65267|85409|89780|91461|112609|116372|131578|160622|163882|245812|246329|342667|	ACTB|AKT1|ANXA13|AR|ARF6|RHOG|BCL2L1|CDK5|AP2M1|CLTC|CSK|DAB2|DLG1|EPHA2|EPHA3|EPHB2|ACSL3|GBP1|GPER1|IFNG|INS|ITGA3|ITGB1|KCNJ11|KIF5B|LGALS3|LRP1|MMP14|PDPK1|PIK3R1|PLS1|PPP2R5A|PRKCE|PRKCH|PRKCI|PRNP|PTPN9|SPTBN1|STAC|STX3|STX4|TGFB1|TNF|VIL1|EZR|PICALM|STX7|PPFIA1|NUMB|VAMP8|RAB11A|SQSTM1|STX8|AKAP5|TMEM59|ARHGAP44|RAMP3|LYPLA1|VTI1B|CIB1|AGR2|SORBS1|RER1|RAB11FIP2|RHOQ|CLIP3|APPL1|LDLRAP1|VPS4A|ARHGEF16|RANGRF|PID1|MRAP|GRIPAP1|GOPC|DPP10|TMBIM1|WNK3|NKD2|WNT3A|PKDCC|MRAP2|LYPD1|LRRC15|GRASP|CNST|CNPY4|STAC3|STAC2|
GO:1903206	negative regulation of hydrogen peroxide-induced cell death	biological_process	21	490.73	0.000495	0.00476016	2861|3082|3586|4233|4780|5151|5660|5831|7295|8013|9688|10131|11315|65018|120892|406884|406947|406952|406991|407048|407049|	GPR37|HGF|IL10|MET|NFE2L2|PDE8A|PSAP|PYCR1|TXN|NR4A3|NUP93|TRAP1|PARK7|PINK1|LRRK2|MIRLET7B|MIR155|MIR17|MIR21|MIR92A1|MIR92A2|
GO:1903242	regulation of cardiac muscle hypertrophy in response to stress	biological_process	18	322.6	0.0011002	0.00476016	493|2308|4000|4088|5530|7222|27302|54206|90523|406947|406952|406976|406977|406982|406996|407014|407041|407042|	ATP2B4|FOXO1|LMNA|SMAD3|PPP3CA|TRPC3|BMP10|ERRFI1|MLIP|MIR155|MIR17|MIR199A1|MIR199A2|MIR20A|MIR214|MIR25|MIR34B|MIR34C|
GO:1903363	negative regulation of cellular protein catabolic process	biological_process	82	8114.55	0.00049	0.00476016	210|302|304|1457|1459|1942|2043|2165|2272|3077|3326|3327|4130|4534|4745|4983|5045|5371|5582|5663|6125|6135|6201|6341|6386|6449|6469|6599|6815|6872|6880|7327|7471|7874|7917|8473|9097|9349|9491|9529|9683|9827|10755|10869|10956|11011|11315|11345|23274|23400|23429|27074|27248|28996|29761|29843|51009|51035|51322|51374|51377|51465|51684|55353|55432|55737|55872|56658|57589|57805|64844|65992|79031|80011|80279|91319|131377|153090|258010|337867|391634|664618|	ALAD|ANXA2|ANXA2P2|CSNK2A1|CSNK2A2|EFNA1|EPHA4|F13B|FHIT|HFE|HSP90AB1|HSP90AB3P|MAP1A|MTM1|NELL1|OPHN1|FURIN|PML|PRKCG|PSEN1|RPL5|RPL11|RPS7|SCO1|SDCBP|SGTA|SHH|SMARCC1|STYX|TAF1|TAF9|UBE2G2|WNT1|USP7|BAG6|OGT|USP14|RPL23|PSMF1|BAG5|N4BP1|RGP1|GIPC1|USP19|OS9|TLK2|PARK7|GABARAPL2|CLEC16A|ATP13A2|RYBP|LAMP3|ERLEC1|HIPK2|USP25|SENP1|DERL2|UBXN1|WAC|ATRAID|UCHL5|UBE2J1|SUFU|LAPTM4B|YOD1|VPS35|PBK|TRIM39|RIC1|CCAR2|MARCH7|DDRGK1|PDCL3|FAM192A|CDK5RAP3|DERL3|KLHL40|DAB2IP|SVIP|UBAC2|HSP90AB2P|HSP90AB4P|
GO:1903533	regulation of protein targeting	biological_process	74	7141.7	0.000539	0.00476016	208|288|665|784|1020|1459|2039|2040|2064|2534|2664|2931|3208|3265|3305|3684|3689|3745|3753|3998|4641|4924|5058|5174|5562|5621|5880|6720|6721|6845|7323|7332|7855|8314|8851|9141|9270|9520|9530|9531|9776|9847|10055|10075|10425|10456|10519|11261|22885|23255|23409|27429|51024|51100|51763|54471|54543|55072|55294|55486|55823|56947|57214|57602|58480|59286|65018|79778|89781|118424|120892|125170|164153|377630|	AKT2|ANK3|BNIP3L|CACNB3|CDK5|CSNK2A2|DMTN|STOM|ERBB2|FYN|GDI1|GSK3A|HPCA|HRAS|HSPA1L|ITGAM|ITGB2|KCNB1|KCNE1|LMAN1|MYO1C|NUCB1|PAK1|PDZK1|PRKAA1|PRNP|RAC2|SREBF1|SREBF2|VAMP7|UBE2D3|UBE2L3|FZD5|BAP1|CDK5R1|PDCD5|ITGB1BP1|NPEPPS|BAG4|BAG3|ATG13|C2CD5|SAE1|HUWE1|ARIH2|HAX1|CIB1|CHP1|ABLIM3|MTCL1|SIRT4|HTRA2|FIS1|SH3GLB1|INPP5K|MIEF1|TOMM7|RNF31|FBXW7|PARL|VPS11|MFF|CEMIP|USP36|RHOU|UBL5|PINK1|MICALL2|HPS4|UBE2J2|LRRK2|MIEF2|UBL4B|USP17L2|
GO:1903541	regulation of exosomal secretion	biological_process	15	243.34	0.000468	0.00476016	3458|6382|6385|6386|7251|7879|8027|9146|9525|10015|11267|23400|27183|27243|55512|	IFNG|SDC1|SDC4|SDCBP|TSG101|RAB7A|STAM|HGS|VPS4B|PDCD6IP|SNF8|ATP13A2|VPS4A|CHMP2A|SMPD3|
GO:1903543	positive regulation of exosomal secretion	biological_process	15	214.83	0.000941	0.00476016	3458|6382|6385|6386|7251|7879|8027|9146|9525|10015|11267|23400|27183|27243|55512|	IFNG|SDC1|SDC4|SDCBP|TSG101|RAB7A|STAM|HGS|VPS4B|PDCD6IP|SNF8|ATP13A2|VPS4A|CHMP2A|SMPD3|
GO:1903578	regulation of ATP metabolic process	biological_process	69	5877.09	0.000551	0.00476016	89|142|215|387|405|538|706|863|891|957|983|1347|2023|2103|2203|2645|2646|2819|3091|3356|3479|3630|3643|3692|4513|4656|5027|5207|5208|5209|5210|5223|5465|5562|5563|5571|6472|6622|6774|6901|7114|7415|8473|8604|9167|9611|9759|10059|10105|10891|11315|11319|26137|26330|29103|51085|51341|51422|51548|54541|55022|57673|65018|79085|84275|84300|201163|201626|339123|	ACTN3|PARP1|ABCD1|RHOA|ARNT|ATP7A|TSPO|CBFA2T3|CCNB1|ENTPD5|CDK1|COX7A2|ENO1|ESRRB|FBP1|GCK|GCKR|GPD1|HIF1A|HTR2A|IGF1|INS|INSR|EIF6|COX2|MYOG|P2RX7|PFKFB1|PFKFB2|PFKFB3|PFKFB4|PGAM1|PPARA|PRKAA1|PRKAA2|PRKAG1|SHMT2|SNCA|STAT3|TAZ|TMSB4X|VCP|OGT|SLC25A12|COX7A2L|NCOR1|HDAC4|DNM1L|PPIF|PPARGC1A|PARK7|ECD|ZBTB20|GAPDHS|DNAJC15|MLXIPL|ZBTB7A|PRKAG2|SIRT6|DDIT4|PID1|BEND3|PINK1|SLC25A23|SLC25A33|UQCC2|FLCN|PDE12|JMJD8|
GO:1903672	positive regulation of sprouting angiogenesis	biological_process	45	2393.02	0.000987	0.00476016	25|185|187|301|2246|2247|2303|2624|3146|3162|3586|3678|3716|3791|4086|4215|5170|5286|5315|5743|6271|7422|8829|9314|9734|9982|10000|10519|10769|26051|28514|51564|51738|57381|339123|406884|406888|406889|406903|406904|406905|406947|407035|407048|407049|	ABL1|AGTR1|APLNR|ANXA1|FGF1|FGF2|FOXC2|GATA2|HMGB1|HMOX1|IL10|ITGA5|JAK1|KDR|SMAD1|MAP3K3|PDPK1|PIK3C2A|PKM|PTGS2|S100A1|VEGFA|NRP1|KLF4|HDAC9|FGFBP1|AKT3|CIB1|PLK2|PPP1R16B|DLL1|HDAC7|GHRL|RHOJ|JMJD8|MIRLET7B|MIRLET7F1|MIRLET7F2|MIR10B|MIR1-1|MIR1-2|MIR155|MIR31|MIR92A1|MIR92A2|
GO:1903750	regulation of intrinsic apoptotic signaling pathway in response to hydrogen peroxide	biological_process	3	3.81	0.0014255	0.00476016	10131|11315|65018|	TRAP1|PARK7|PINK1|
GO:1903751	negative regulation of intrinsic apoptotic signaling pathway in response to hydrogen peroxide	biological_process	3	3.81	0.0014255	0.00476016	10131|11315|65018|	TRAP1|PARK7|PINK1|
GO:1903844	regulation of cellular response to transforming growth factor beta stimulus	biological_process	109	14218.9	0.000395	0.00476016	753|857|858|859|1028|1030|1149|1387|1601|1745|1785|2022|2033|2200|2201|2348|2734|2805|3175|3303|3309|3326|3622|3675|4052|4087|4088|4089|4091|4092|4221|4435|5170|5300|5494|5654|6233|6386|6497|6498|6664|6794|6868|6935|7040|7041|7043|7046|7048|7049|7057|7080|7311|7314|7471|8425|8516|8837|9110|9315|9480|9719|10273|10370|10755|10816|11117|11171|22938|23089|23411|23592|25805|26036|27122|28996|50515|51341|51592|54778|55612|56937|57154|58533|63976|64081|64750|65997|80139|83891|93649|94031|112744|114990|116844|117166|135228|163126|201163|203100|255743|283149|375387|406888|406889|406890|406949|407024|407025|	LDLRAD4|CAV1|CAV2|CAV3|CDKN1C|CDKN2B|CIDEA|CREBBP|DAB2|DLX1|DNM2|ENG|EP300|FBN1|FBN2|FOLR1|GLG1|GOT1|ONECUT1|HSPA1A|HSPA5|HSP90AB1|ING2|ITGA3|LTBP1|SMAD2|SMAD3|SMAD4|SMAD6|SMAD7|MEN1|CITED1|PDPK1|PIN1|PPM1A|HTRA1|RPS27A|SDCBP|SKI|SKIL|SOX11|STK11|ADAM17|ZEB1|TGFB1|TGFB1I1|TGFB3|TGFBR1|TGFBR2|TGFBR3|THBS1|NKX2-1|UBA52|UBB|WNT1|LTBP4|ITGA8|CFLAR|MTMR4|NREP|ONECUT2|ADAMTSL2|STUB1|CITED2|GIPC1|SPINT3|EMILIN1|STRAP|SNW1|PEG10|SIRT1|LEMD3|BAMBI|ZNF451|DKK3|HIPK2|CHST11|ZBTB7A|TRIM33|RNF111|FERMT1|PMEPA1|SMURF1|SNX6|PRDM16|PBLD|SMURF2|RASL11B|ZNF703|SNX25|MYOCD|HTRA3|IL17F|VASN|LRG1|WFIKKN1|CD109|EID2|FLCN|HTRA4|NPNT|BCL9L|NRROS|MIRLET7F1|MIRLET7F2|MIRLET7G|MIR15B|MIR29B1|MIR29B2|
GO:1904031	positive regulation of cyclin-dependent protein kinase activity	biological_process	21	453.29	0.00131052	0.00476016	595|891|894|896|990|1026|1163|1164|3326|4331|5155|5629|5716|6714|22924|84630|84722|151195|219736|219771|245711|	CCND1|CCNB1|CCND2|CCND3|CDC6|CDKN1A|CKS1B|CKS2|HSP90AB1|MNAT1|PDGFB|PROX1|PSMD10|SRC|MAPRE3|TTBK1|PSRC1|CCNYL1|STOX1|CCNY|SPDYA|
GO:1904288	BAT3 complex binding	molecular_function	4	7.97	0.000372	0.00476016	267|6449|7415|8975|	AMFR|SGTA|VCP|USP13|
GO:1904354	negative regulation of telomere capping	biological_process	8	50.08	0.000694	0.00476016	472|2067|2072|4683|7014|7515|10111|23293|	ATM|ERCC1|ERCC4|NBN|TERF2|XRCC1|RAD50|SMG6|
GO:1904375	regulation of protein localization to cell periphery	biological_process	106	13759.2	0.000744	0.00476016	60|102|207|312|367|382|391|598|1020|1173|1213|1445|1601|1605|1739|1969|2035|2037|2042|2048|2181|2239|2633|2770|2852|3265|3458|3630|3675|3688|3767|3799|3958|4035|4323|4926|5170|5295|5357|5525|5581|5583|5584|5590|5621|5780|5906|6711|6769|6809|6810|7040|7124|7429|7430|8301|8417|8500|8650|8673|8766|8878|9482|9495|9528|9912|10082|10268|10369|10434|10490|10519|10551|10580|11079|22841|23096|23433|25999|26060|26119|27183|27237|29098|29899|54585|55022|56246|56850|57120|57628|64114|65267|84455|85409|89780|89958|91461|112609|116372|131578|160622|163882|245812|246329|342667|	ACTB|ADAM10|AKT1|ANXA13|AR|ARF6|RHOG|BCL2L1|CDK5|AP2M1|CLTC|CSK|DAB2|DAG1|DLG1|EPHA2|EPB41|EPB41L2|EPHA3|EPHB2|ACSL3|GPC4|GBP1|GNAI1|GPER1|HRAS|IFNG|INS|ITGA3|ITGB1|KCNJ11|KIF5B|LGALS3|LRP1|MMP14|NUMA1|PDPK1|PIK3R1|PLS1|PPP2R5A|PRKCE|PRKCH|PRKCI|PRKCZ|PRNP|PTPN9|RAP1A|SPTBN1|STAC|STX3|STX4|TGFB1|TNF|VIL1|EZR|PICALM|STX7|PPFIA1|NUMB|VAMP8|RAB11A|SQSTM1|STX8|AKAP5|TMEM59|ARHGAP44|GPC6|RAMP3|CACNG2|LYPLA1|VTI1B|CIB1|AGR2|SORBS1|RER1|RAB11FIP2|IQSEC2|RHOQ|CLIP3|APPL1|LDLRAP1|VPS4A|ARHGEF16|RANGRF|GPSM2|LZTFL1|PID1|MRAP|GRIPAP1|GOPC|DPP10|TMBIM1|WNK3|EFCAB7|NKD2|WNT3A|SAPCD2|PKDCC|MRAP2|LYPD1|LRRC15|GRASP|CNST|CNPY4|STAC3|STAC2|
GO:1904385	cellular response to angiotensin	biological_process	21	453.51	0.00133824	0.00476016	88|183|185|186|760|815|857|990|1535|3297|4142|4780|4790|5580|5970|6714|10768|57085|83990|406935|406937|	ACTN2|AGT|AGTR1|AGTR2|CA2|CAMK2A|CAV1|CDC6|CYBA|HSF1|MAS1|NFE2L2|NFKB1|PRKCD|RELA|SRC|AHCYL1|AGTRAP|BRIP1|MIR143|MIR145|
GO:1904430	negative regulation of t-circle formation	biological_process	3	3.77	0.0012972	0.00476016	7014|7520|51750|	TERF2|XRCC5|RTEL1|
GO:1904589	regulation of protein import	biological_process	66	5263.84	0.00136702	0.00476016	186|284|347|652|948|983|999|1432|1894|2316|2621|2737|3059|3312|3326|3458|3479|3717|3728|3843|3952|4088|4763|5138|5295|5296|5469|5569|5580|5594|5663|5743|6469|6608|7040|7175|7295|7545|7984|8692|8841|8882|9141|9221|9478|9531|10155|10204|11142|11261|23411|23636|29969|51366|51684|51715|53371|55612|55696|55929|57506|63928|80149|84455|120892|340061|	AGTR2|ANGPT1|APOD|BMP4|CD36|CDK1|CDH1|MAPK14|ECT2|FLNA|GAS6|GLI3|HCLS1|HSPA8|HSP90AB1|IFNG|IGF1|JAK2|JUP|IPO5|LEP|SMAD3|NF1|PDE2A|PIK3R1|PIK3R2|MED1|PKIA|PRKCD|MAPK1|PSEN1|PTGS2|SHH|SMO|TGFB1|TPR|TXN|ZIC1|ARHGEF5|HYAL2|HDAC3|ZPR1|PDCD5|NOLC1|CABP1|BAG3|TRIM28|NUTF2|PKIG|CHP1|SIRT1|NUP62|MDFIC|UBR5|SUFU|RAB23|NUP54|FERMT1|RBM22|DMAP1|MAVS|CHP2|ZC3H12A|EFCAB7|LRRK2|TMEM173|
GO:1904667	negative regulation of ubiquitin protein ligase activity	biological_process	9	65.66	0.000558	0.00476016	4085|6125|6135|6201|9349|9532|10459|26271|84101|	MAD2L1|RPL5|RPL11|RPS7|RPL23|BAG2|MAD2L2|FBXO5|USP44|
GO:1904683	regulation of metalloendopeptidase activity	biological_process	14	181.71	0.000589	0.00476016	4155|6653|6774|7078|8301|8434|406952|406988|406991|407024|407025|407026|407048|407049|	MBP|SORL1|STAT3|TIMP3|PICALM|RECK|MIR17|MIR205|MIR21|MIR29B1|MIR29B2|MIR29C|MIR92A1|MIR92A2|
GO:1904705	regulation of vascular smooth muscle cell proliferation	biological_process	59	3985.28	0.000424	0.00476016	183|657|1026|1027|1264|1786|1906|2081|2247|2254|2771|2773|2852|2950|3162|3351|3479|3488|3586|3717|3725|4193|4208|4209|4217|4313|4318|5031|5058|5155|5468|5592|5728|6648|7015|7043|7124|7168|7919|8013|8862|9370|9510|9927|26119|27250|55810|93649|406904|406905|406932|406948|406952|406982|406991|406996|407006|407007|407040|	AGT|BMPR1A|CDKN1A|CDKN1B|CNN1|DNMT1|EDN1|ERN1|FGF2|FGF9|GNAI2|GNAI3|GPER1|GSTP1|HMOX1|HTR1B|IGF1|IGFBP5|IL10|JAK2|JUN|MDM2|MEF2C|MEF2D|MAP3K5|MMP2|MMP9|P2RY6|PAK1|PDGFB|PPARG|PRKG1|PTEN|SOD2|TERT|TGFB3|TNF|TPM1|DDX39B|NR4A3|APLN|ADIPOQ|ADAMTS1|MFN2|LDLRAP1|PDCD4|FOXJ2|MYOCD|MIR1-1|MIR1-2|MIR140|MIR15A|MIR17|MIR20A|MIR21|MIR214|MIR221|MIR222|MIR34A|
GO:1904752	regulation of vascular associated smooth muscle cell migration	biological_process	30	961.84	0.00063	0.00476016	183|538|2254|3488|4193|4208|4780|5058|5155|5592|7015|7168|8013|8826|9370|9510|9732|54434|80005|85440|93649|406932|406935|406948|406982|406991|406996|407006|407040|574411|	AGT|ATP7A|FGF9|IGFBP5|MDM2|MEF2C|NFE2L2|PAK1|PDGFB|PRKG1|TERT|TPM1|NR4A3|IQGAP1|ADIPOQ|ADAMTS1|DOCK4|SSH1|DOCK5|DOCK7|MYOCD|MIR140|MIR143|MIR15A|MIR20A|MIR21|MIR214|MIR221|MIR34A|MIR451A|
GO:1904893	negative regulation of STAT cascade	biological_process	19	363.9	0.00120812	0.00476016	602|857|1600|4760|4771|5515|5518|5771|7428|8651|8835|9021|9146|10464|11122|22876|51094|54625|79893|	BCL3|CAV1|DAB1|NEUROD1|NF2|PPP2CA|PPP2R1A|PTPN2|VHL|SOCS1|SOCS2|SOCS3|HGS|PIBF1|PTPRT|INPP5F|ADIPOR1|PARP14|GGNBP2|
GO:1905214	regulation of RNA binding	biological_process	11	104.63	0.000526	0.00476016	1025|1981|2332|3646|4686|8663|8664|9775|10498|55323|64710|	CDK9|EIF4G1|FMR1|EIF3E|NCBP1|EIF3C|EIF3D|EIF4A3|CARM1|LARP6|NUCKS1|
GO:1905323	telomerase holoenzyme complex assembly	biological_process	4	8.3	0.000613	0.00476016	3320|3326|10728|92345|	HSP90AA1|HSP90AB1|PTGES3|NAF1|
GO:1905508	protein localization to microtubule organizing center	biological_process	19	354.2	0.000388	0.00476016	585|1453|2804|5108|6491|6790|9851|10464|10540|10615|22994|23386|26005|29887|51134|55125|64770|79648|84376|	BBS4|CSNK1D|GOLGB1|PCM1|STIL|AURKA|KIAA0753|PIBF1|DCTN2|SPAG5|CEP131|NUDCD3|C2CD3|SNX10|CEP83|CEP192|CCDC14|MCPH1|HOOK3|
GO:1905773	8-hydroxy-2'-deoxyguanosine DNA binding	molecular_function	3	3.76	0.00126682	0.00476016	641|7486|25913|	BLM|WRN|POT1|
GO:1990049	retrograde neuronal dense core vesicle transport	biological_process	5	15.57	0.000802	0.00476016	547|3798|3799|10749|23095|	KIF1A|KIF5A|KIF5B|KIF1C|KIF1B|
GO:1990089	response to nerve growth factor	biological_process	50	2828.5	0.000562	0.00476016	207|627|673|796|867|988|1385|1398|1453|1783|1869|1938|2309|2648|2889|3309|3397|3746|3747|4137|4803|4908|4909|4915|4916|5170|5728|5764|5906|6272|6456|6863|7442|8936|9101|9693|9775|9863|10094|10519|10938|11021|11075|11151|23095|23527|29904|57498|66000|85377|	AKT1|BDNF|BRAF|CALCA|CBL|CDC5L|CREB1|CRK|CSNK1D|DYNC1LI2|E2F1|EEF2|FOXO3|KAT2A|RAPGEF1|HSPA5|ID1|KCNC1|KCNC2|MAPT|NGF|NTF3|NTF4|NTRK2|NTRK3|PDPK1|PTEN|PTN|RAP1A|SORT1|SH3GL2|TAC1|TRPV1|WASF1|USP8|RAPGEF2|EIF4A3|MAGI2|ARPC3|CIB1|EHD1|RAB35|STMN2|CORO1A|KIF1B|ACAP2|EEF2K|KIDINS220|TMEM108|MICALL1|
GO:1990180	mitochondrial tRNA 3'-end processing	biological_process	3	3.69	0.00107174	0.00476016	3028|51095|54931|	HSD17B10|TRNT1|TRMT10C|
GO:1990247	N6-methyladenosine-containing RNA binding	molecular_function	7	36.11	0.000646	0.00476016	3181|3183|51441|54915|64848|91746|253943|	HNRNPA2B1|HNRNPC|YTHDF2|YTHDF1|YTHDC2|YTHDC1|YTHDF3|
GO:1990404	protein ADP-ribosylase activity	molecular_function	3	3.55	0.000762	0.00476016	142|10038|10039|	PARP1|PARP2|PARP3|
GO:1990415	Pex17p-Pex14p docking complex	cellular_component	3	3.73	0.00117955	0.00476016	5193|5194|5195|	PEX12|PEX13|PEX14|
GO:1990429	peroxisomal importomer complex	cellular_component	3	3.73	0.00117955	0.00476016	5193|5194|5195|	PEX12|PEX13|PEX14|
GO:1990460	leptin receptor binding	molecular_function	3	3.68	0.00104624	0.00476016	6642|6643|8723|	SNX1|SNX2|SNX4|
GO:1990668	vesicle fusion with endoplasmic reticulum-Golgi intermediate compartment (ERGIC) membrane	biological_process	6	24.64	0.000664	0.00476016	811|6810|6890|6891|6892|9554|	CALR|STX4|TAP1|TAP2|TAPBP|SEC22B|
GO:1990776	response to angiotensin	biological_process	26	702.96	0.000443	0.00476016	88|183|185|186|760|815|857|990|1535|1536|3297|4142|4780|4790|5580|5743|5970|6093|6714|8826|9475|10768|57085|83990|406935|406937|	ACTN2|AGT|AGTR1|AGTR2|CA2|CAMK2A|CAV1|CDC6|CYBA|CYBB|HSF1|MAS1|NFE2L2|NFKB1|PRKCD|PTGS2|RELA|ROCK1|SRC|IQGAP1|ROCK2|AHCYL1|AGTRAP|BRIP1|MIR143|MIR145|
GO:1990928	response to amino acid starvation	biological_process	43	2259.21	0.000436	0.00476016	355|467|468|1026|1611|1965|2475|4217|5587|5594|5595|5599|5610|7351|8131|8678|9451|9681|10325|10641|10670|11133|23334|23367|27244|51100|51520|54407|54468|55364|55846|58528|64121|79726|81929|83667|83939|84219|84557|143686|144577|220441|440275|	FAS|ATF3|ATF4|CDKN1A|DAP|EIF2S1|MTOR|MAP3K5|PRKD1|MAPK1|MAPK3|MAPK8|EIF2AK2|UCP2|NPRL3|BECN1|EIF2AK3|DEPDC5|RRAGB|NPRL2|RRAGA|KPTN|SZT2|LARP1|SESN1|SH3GLB1|LARS|SLC38A2|MIOS|IMPACT|ITFG2|RRAGD|RRAGC|WDR59|SEH1L|SESN2|EIF2A|WDR24|MAP1LC3A|SESN3|C12orf66|RNF152|EIF2AK4|
GO:2000001	regulation of DNA damage checkpoint	biological_process	18	318.96	0.000698	0.00476016	1407|5514|6118|7919|8451|8563|9984|10116|11200|26272|29935|54465|55159|57805|60561|79621|79968|406991|	CRY1|PPP1R10|RPA2|DDX39B|CUL4A|THOC5|THOC1|FEM1B|CHEK2|FBXO4|RPA4|ETAA1|RFWD3|CCAR2|RINT1|RNASEH2B|WDR76|MIR21|
GO:2000249	regulation of actin cytoskeleton reorganization	biological_process	30	974.3	0.00127986	0.00476016	25|27|396|397|998|1020|1436|1613|2185|2242|3055|3059|3265|4908|4916|5156|7010|7040|8829|9535|10411|10456|10458|23607|26228|29085|29984|50848|54828|55971|	ABL1|ABL2|ARHGDIA|ARHGDIB|CDC42|CDK5|CSF1R|DAPK3|PTK2B|FES|HCK|HCLS1|HRAS|NTF3|NTRK3|PDGFRA|TEK|TGFB1|NRP1|GMFG|RAPGEF3|HAX1|BAIAP2|CD2AP|STAP1|PHPT1|RHOD|F11R|BCAS3|BAIAP2L1|
GO:2000322	regulation of glucocorticoid receptor signaling pathway	biological_process	8	51.15	0.00112131	0.00476016	406|1407|1408|5187|5245|5536|9575|55885|	ARNTL|CRY1|CRY2|PER1|PHB|PPP5C|CLOCK|LMO3|
GO:2000330	positive regulation of T-helper 17 cell lineage commitment	biological_process	4	8	0.00039	0.00476016	3593|3594|51561|149233|	IL12B|IL12RB1|IL23A|IL23R|
GO:2000377	regulation of reactive oxygen species metabolic process	biological_process	162	34010.4	0.00135497	0.00476016	54|183|185|186|199|207|215|225|329|378|384|387|445|493|596|613|655|664|672|683|706|857|947|948|961|1026|1191|1401|1410|1432|1497|1535|1545|1647|1719|1785|1906|1984|2147|2150|2185|2305|2308|2309|2358|2475|2534|2539|2643|2717|2771|2773|2885|2902|2950|3043|3091|3099|3240|3320|3326|3329|3383|3458|3553|3586|3630|3643|3684|3689|3692|3717|3952|4088|4137|4314|4317|4358|4504|4513|4780|5025|5076|5155|5159|5165|5311|5446|5547|5580|5740|5743|5806|5873|5879|5880|6571|6622|6647|6774|6850|7020|7040|7048|7057|7099|7124|7350|7442|7498|7755|8570|8644|8678|8737|8837|9104|9314|9474|9722|9759|10013|10131|10193|10229|10333|10365|10516|10811|11035|11315|11334|22914|22933|23334|23408|23410|23530|23564|23576|26574|50507|55022|55486|57126|57539|59272|64902|65018|80149|84275|90527|140823|140885|148022|406947|406976|406977|406991|407048|407049|440503|	ACP5|AGT|AGTR1|AGTR2|AIF1|AKT1|ABCD1|ABCD2|BIRC2|ARF4|ARG2|RHOA|ASS1|ATP2B4|BCL2|BCR|BMP7|BNIP3|BRCA1|BST1|TSPO|CAV1|CD34|CD36|CD47|CDKN1A|CLU|CRP|CRYAB|MAPK14|CTNS|CYBA|CYP1B1|GADD45A|DHFR|DNM2|EDN1|EIF5A|F2|F2RL1|PTK2B|FOXM1|FOXO1|FOXO3|FPR2|MTOR|FYN|G6PD|GCH1|GLA|GNAI2|GNAI3|GRB2|GRIN1|GSTP1|HBB|HIF1A|HK2|HP|HSP90AA1|HSP90AB1|HSPD1|ICAM1|IFNG|IL1B|IL10|INS|INSR|ITGAM|ITGB2|EIF6|JAK2|LEP|SMAD3|MAPT|MMP3|MMP8|MPV17|MT3|COX2|NFE2L2|P2RX4|PAX2|PDGFB|PDGFRB|PDK3|PKD2|PON3|PRCP|PRKCD|PTGIS|PTGS2|PTX3|RAB27A|RAC1|RAC2|SLC18A2|SNCA|SOD1|STAT3|SYK|TFAP2A|TGFB1|TGFBR2|THBS1|TLR4|TNF|UCP1|TRPV1|XDH|ZNF205|KHSRP|AKR1C3|BECN1|RIPK1|CFLAR|RGN|KLF4|ATG5|NOS1AP|HDAC4|HDAC6|TRAP1|RNF41|COQ7|TLR6|KLF2|FBLN5|NOXA1|RIPK3|PARK7|TUSC2|KLRK1|SIRT2|SZT2|SIRT5|SIRT3|NNT|DDAH2|DDAH1|AATF|NOX4|PID1|PARL|CD177|WDR35|ACE2|AGXT2|PINK1|ZC3H12A|SLC25A33|DUOXA1|ROMO1|SIRPA|TICAM1|MIR155|MIR199A1|MIR199A2|MIR21|MIR92A1|MIR92A2|PLIN5|
GO:2000580	regulation of ATP-dependent microtubule motor activity, plus-end-directed	biological_process	3	3.63	0.000927	0.00476016	8655|10126|140735|	DYNLL1|DNAL4|DYNLL2|
GO:2000582	positive regulation of ATP-dependent microtubule motor activity, plus-end-directed	biological_process	3	3.63	0.000927	0.00476016	8655|10126|140735|	DYNLL1|DNAL4|DYNLL2|
GO:2000637	positive regulation of gene silencing by miRNA	biological_process	20	401.31	0.000665	0.00476016	652|1655|1660|1981|2332|4613|5604|5605|6774|7040|7538|8087|8994|9698|23369|27161|79727|84962|126374|131405|	BMP4|DDX5|DHX9|EIF4G1|FMR1|MYCN|MAP2K1|MAP2K2|STAT3|TGFB1|ZFP36|FXR1|LIMD1|PUM1|PUM2|AGO2|LIN28A|AJUBA|WTIP|TRIM71|
GO:2000736	regulation of stem cell differentiation	biological_process	65	4859.53	0.000304	0.00476016	25|182|652|655|678|861|865|1482|2103|2296|2623|2624|2625|2626|2627|2668|3192|3214|3280|4004|4005|4054|4070|4297|4602|4780|4851|5156|5610|5978|6660|6662|6774|6886|6910|6929|6938|7042|7161|8463|8621|8861|9739|10413|10443|10512|11051|11137|23081|51441|51755|54517|54940|55553|55818|56339|81606|83737|89780|117854|121340|144165|170506|221662|388585|	ABL1|JAG1|BMP4|BMP7|ZFP36L2|RUNX1|CBFB|NKX2-5|ESRRB|FOXC1|GATA1|GATA2|GATA3|GATA4|GATA6|GDNF|HNRNPU|HOXB4|HES1|LMO1|LMO2|LTBP3|TACSTD2|KMT2A|MYB|NFE2L2|NOTCH1|PDGFRA|EIF2AK2|REST|SOX5|SOX9|STAT3|TAL1|TBX5|TCF3|TCF12|TGFB2|TP73|TEAD2|CDK13|LDB1|SETD1A|YAP1|N4BP2L2|SEMA3C|NUDT21|PWP1|KDM4C|YTHDF2|CDK12|PUS7|OCIAD1|SOX6|KDM3A|METTL3|LBH|ITCH|WNT3A|TRIM6|SP7|PRICKLE1|DHX36|RBM24|HES5|
GO:2000758	positive regulation of peptidyl-lysine acetylation	biological_process	32	1100.7	0.000535	0.00476016	408|672|2625|2648|3553|3670|3976|4089|4582|4674|4842|5562|5563|5595|6591|6598|6659|6871|7040|8986|9252|10856|10891|11143|22976|23558|26053|29117|50943|55011|55124|93624|	ARRB1|BRCA1|GATA3|KAT2A|IL1B|ISL1|LIF|SMAD4|MUC1|NAP1L2|NOS1|PRKAA1|PRKAA2|MAPK3|SNAI2|SMARCB1|SOX4|TADA2A|TGFB1|RPS6KA4|RPS6KA5|RUVBL2|PPARGC1A|KAT7|PAXIP1|WBP2|AUTS2|BRD7|FOXP3|PIH1D1|PIWIL2|TADA2B|
GO:2000772	regulation of cellular senescence	biological_process	39	1783.29	0.000967	0.00476016	25|384|406|604|657|1021|1029|3159|3622|3845|4215|5074|5591|5933|6787|7012|7014|7015|7291|8091|9521|9891|10000|10135|10269|10769|10783|11179|22846|23411|26156|26271|80317|83596|83719|87178|406952|407040|574032|	ABL1|ARG2|ARNTL|BCL6|BMPR1A|CDK6|CDKN2A|HMGA1|ING2|KRAS|MAP3K3|PAWR|PRKDC|RBL1|NEK4|TERC|TERF2|TERT|TWIST1|HMGA2|EEF1E1|NUAK1|AKT3|NAMPT|ZMPSTE24|PLK2|NEK6|ZNF277|VASH1|SIRT1|RSL1D1|FBXO5|ZKSCAN3|BCL2L12|YPEL3|PNPT1|MIR17|MIR34A|MIR20B|
GO:2001039	negative regulation of cellular response to drug	biological_process	21	490.73	0.000495	0.00476016	2861|3082|3586|4233|4780|5151|5660|5831|7295|8013|9688|10131|11315|65018|120892|406884|406947|406952|406991|407048|407049|	GPR37|HGF|IL10|MET|NFE2L2|PDE8A|PSAP|PYCR1|TXN|NR4A3|NUP93|TRAP1|PARK7|PINK1|LRRK2|MIRLET7B|MIR155|MIR17|MIR21|MIR92A1|MIR92A2|
GO:2001166	regulation of histone H2B ubiquitination	biological_process	5	15.53	0.000771	0.00476016	1025|9646|9810|55100|56254|	CDK9|CTR9|RNF40|WDR70|RNF20|
GO:2001267	regulation of cysteine-type endopeptidase activity involved in apoptotic signaling pathway	biological_process	15	215.72	0.00108861	0.00476016	355|581|841|2934|3717|3965|4088|4318|5329|7023|11315|27429|54475|55011|79886|	FAS|BAX|CASP8|GSN|JAK2|LGALS9|SMAD3|MMP9|PLAUR|TFAP4|PARK7|HTRA2|NLE1|PIH1D1|CAAP1|
GO:2001269	positive regulation of cysteine-type endopeptidase activity involved in apoptotic signaling pathway	biological_process	9	66.78	0.000853	0.00476016	355|581|841|2934|3717|3965|4088|7023|27429|	FAS|BAX|CASP8|GSN|JAK2|LGALS9|SMAD3|TFAP4|HTRA2|
GO:0000012	single strand break repair	biological_process	7	39.87	0.00464525	0.0211248	3981|7141|7515|23411|54840|55775|200558|	LIG4|TNP1|XRCC1|SIRT1|APTX|TDP1|APLF|
GO:0000018	regulation of DNA recombination	biological_process	85	9985.7	0.00282297	0.0211248	604|641|940|958|1111|2068|2071|2187|2956|3005|3006|3007|3008|3009|3010|3024|3558|3565|3575|3586|3836|3838|4292|4436|4437|5531|5788|5888|6118|6778|6830|7014|7037|7040|7158|7320|7374|7454|7486|8741|8971|9400|9466|9984|10097|10111|10189|10459|10635|10721|11105|22891|22976|23028|23347|23514|23529|29072|30009|50943|51010|51548|51750|54386|55010|55135|55137|55183|56154|56916|63979|64110|64210|79915|80311|80762|84083|92797|116028|118460|151987|158880|200558|201516|341567|	BCL6|BLM|CD28|CD40|CHEK1|ERCC2|ERCC3|FANCB|MSH6|H1F0|HIST1H1C|HIST1H1D|HIST1H1E|HIST1H1B|HIST1H1T|HIST1H1A|IL2|IL4|IL7R|IL10|KPNA1|KPNA2|MLH1|MSH2|MSH3|PPP4C|PTPRC|RAD51|RPA2|STAT6|SUPT6H|TERF2|TFRC|TGFB1|TP53BP1|UBE2B|UNG|WAS|WRN|TNFSF13|H1FX|RECQL5|IL27RA|THOC1|ACTR2|RAD50|ALYREF|MAD2L2|RAD51AP1|POLQ|PRDM7|ZNF365|PAXIP1|KDM1A|SMCHD1|SPIDR|CLCF1|SETD2|TBX21|FOXP3|EXOSC3|SIRT6|RTEL1|TERF2IP|PARPBP|WRAP53|FIGN|RIF1|TEX15|SMARCAD1|FIGNL1|MAGEF1|MMS19|ATAD5|KLHL15|NDFIP1|ZRANB3|HELB|RMI2|EXOSC6|PPP4R2|USP51|APLF|ZSCAN4|H1FNT|
GO:0000045	autophagosome assembly	biological_process	57	3808.92	0.00345518	0.0211248	5289|5663|5861|7879|8408|8678|9140|9474|9706|9776|9821|9927|10533|11152|11337|11345|22863|22878|23130|23192|23241|23673|23710|25989|26100|29979|51715|55014|55054|55062|55102|55626|55968|56270|57154|58476|60673|64422|79065|81631|81671|83452|83460|84557|84938|89849|94241|115201|137886|165324|171024|285180|285973|345611|440026|440738|643246|	PIK3C3|PSEN1|RAB1A|RAB7A|ULK1|BECN1|ATG12|ATG5|ULK2|ATG13|RB1CC1|MFN2|ATG7|WDR45|GABARAP|GABARAPL2|ATG14|TRAPPC8|ATG2A|ATG4B|PACS2|STX12|GABARAPL1|ULK3|WIPI2|UBQLN1|RAB23|STX17|ATG16L1|WIPI1|ATG2B|AMBRA1|NSFL1C|WDR45B|SMURF1|TP53INP2|ATG101|ATG3|ATG9A|MAP1LC3B|VMP1|RAB33B|EMC6|MAP1LC3A|ATG4C|ATG16L2|TP53INP1|ATG4A|UBXN2B|UBXN2A|SYNPO2|RUFY4|ATG9B|IRGM|TMEM41B|MAP1LC3C|MAP1LC3B2|
GO:0000056	ribosomal small subunit export from nucleus	biological_process	5	17.7	0.00550471	0.0211248	4869|4927|5901|6209|84946|	NPM1|NUP88|RAN|RPS15|LTV1|
GO:0000076	DNA replication checkpoint	biological_process	16	254.8	0.00252148	0.0211248	990|1763|3364|4998|5883|5884|8318|8883|8914|11073|54962|63967|81620|90381|91603|135458|	CDC6|DNA2|HUS1|ORC1|RAD9A|RAD17|CDC45|NAE1|TIMELESS|TOPBP1|TIPIN|CLSPN|CDT1|TICRR|ZNF830|HUS1B|
GO:0000120	RNA polymerase I transcription factor complex	cellular_component	4	8.97	0.00159603	0.0211248	9014|9015|10849|79101|	TAF1B|TAF1A|CD3EAP|TAF1D|
GO:0000132	establishment of mitotic spindle orientation	biological_process	23	563.95	0.00343707	0.0211248	1058|1639|2255|3064|4926|5048|5080|6993|9181|9183|10252|10253|10403|29899|54820|54908|55755|55968|56647|79648|81565|89958|137886|	CENPA|DCTN1|FGF10|HTT|NUMA1|PAFAH1B1|PAX6|DYNLT1|ARHGEF2|ZW10|SPRY1|SPRY2|NDC80|GPSM2|NDE1|SPDL1|CDK5RAP2|NSFL1C|BCCIP|MCPH1|NDEL1|SAPCD2|UBXN2B|
GO:0000147	actin cortical patch assembly	biological_process	6	27.1	0.00358336	0.0211248	7454|7456|8976|84948|147179|644150|	WAS|WIPF1|WASL|TIGD5|WIPF2|WIPF3|
GO:0000149	SNARE binding	molecular_function	98	11808.9	0.00161863	0.0211248	19|25|773|1612|2054|2801|4905|5771|5867|6293|6532|6616|6804|6809|6810|6811|6812|6813|6814|6844|6845|6857|6860|6861|7127|7405|8417|8447|8675|8676|8677|8766|8773|8774|8775|8938|9066|9341|9342|9482|9515|9554|9570|9632|9751|9810|9871|10228|10490|10497|10814|10815|10972|11132|11336|11345|23025|23208|23256|23557|23673|26258|51542|51594|51760|54732|55014|55638|55787|55823|57586|57617|63908|79654|84079|84258|90019|90332|91683|112476|112755|114088|116841|120892|127833|134957|143187|143425|148281|167838|200081|203062|246126|252983|339302|341359|415117|594855|	ABCA1|ABL1|CACNA1A|DAPK1|STX2|GOLGA2|NSF|PTPN2|RAB4A|VPS52|SLC6A4|SNAP25|STX1A|STX3|STX4|STX5|STXBP1|STXBP2|STXBP3|VAMP2|VAMP7|SYT1|SYT4|SYT5|TNFAIP2|UVRAG|STX7|DOC2B|STX16|STX11|STX10|RAB11A|SNAP23|NAPG|NAPA|BAIAP3|SYT7|VAMP3|SNAP29|STX8|STXBP5L|SEC22B|GOSR2|SEC24C|SNPH|RNF40|SEC24D|STX6|VTI1B|UNC13B|CPLX2|CPLX1|TMED10|CAPN10|EXOC3|GABARAPL2|UNC13A|SYT11|SCFD1|SNAPIN|STX12|BLOC1S6|VPS54|NBAS|SYT17|TMED9|STX17|SYBU|TXLNG|VPS11|SYT13|VPS18|NAPB|HECTD3|ANKRD27|SYT3|SYT8|EXOC3L2|SYT12|PRRT2|STX1B|TRIM9|SNAP47|LRRK2|SYT2|STXBP5|VTI1A|SYT9|SYT6|TXLNB|TXLNA|TSNARE1|TXLNGY|STXBP4|CPLX4|SYT10|STX19|CPLX3|
GO:0000154	rRNA modification	biological_process	28	1134.86	0.00294911	0.0211248	1736|2091|4839|10436|27079|27292|51106|51504|54433|55006|55226|55505|55623|55651|55695|63899|64216|79066|79922|91893|92345|115939|117246|130916|196074|260294|345630|387338|	DKC1|FBL|NOP2|EMG1|RPUSD2|DIMT1|TFB1M|TRMT112|GAR1|TRMT61B|NAT10|NOP10|THUMPD1|NHP2|NSUN5|NSUN3|TFB2M|METTL16|MRM1|FDXACB1|NAF1|TSR3|FTSJ3|MTERF4|METTL15|NSUN5P2|FBLL1|NSUN4|
GO:0000221	vacuolar proton-transporting V-type ATPase, V1 domain	cellular_component	3	4.54	0.0069705	0.0211248	528|51606|245973|	ATP6V1C1|ATP6V1H|ATP6V1C2|
GO:0000276	mitochondrial proton-transporting ATP synthase complex, coupling factor F(o)	cellular_component	1	91.39	0.00486107	0.0211248	4509|	ATP8|
GO:0000340	RNA 7-methylguanosine cap binding	molecular_function	7	54.87	0.00515847	0.0211248	1977|4686|22916|23191|25929|27161|28960|	EIF4E|NCBP1|NCBP2|CYFIP1|GEMIN5|AGO2|DCPS|
GO:0000393	spliceosomal conformational changes to generate catalytic conformation	biological_process	5	17.6	0.00506777	0.0211248	8559|23020|27339|56949|57461|	PRPF18|SNRNP200|PRPF19|XAB2|ISY1|
GO:0000403	Y-form DNA binding	molecular_function	5	17.87	0.00632473	0.0211248	641|4221|5932|7486|56852|	BLM|MEN1|RBBP8|WRN|RAD18|
GO:0000706	meiotic DNA double-strand break processing	biological_process	4	9.21	0.00220785	0.0211248	641|9156|83990|84464|	BLM|EXO1|BRIP1|SLX4|
GO:0000710	meiotic mismatch repair	biological_process	3	4.52	0.00669635	0.0211248	2067|2956|4437|	ERCC1|MSH6|MSH3|
GO:0000722	telomere maintenance via recombination	biological_process	13	163.36	0.00391255	0.0211248	2067|2072|5888|5889|6118|7011|7515|7517|10111|23137|29935|79677|286053|	ERCC1|ERCC4|RAD51|RAD51C|RPA2|TEP1|XRCC1|XRCC3|RAD50|SMC5|RPA4|SMC6|NSMCE2|
GO:0000730	DNA recombinase assembly	biological_process	4	9	0.00166297	0.0211248	5888|5893|11144|375757|	RAD51|RAD52|DMC1|SWI5|
GO:0000940	condensed chromosome outer kinetochore	cellular_component	12	135.89	0.00333057	0.0211248	699|701|891|1063|5347|10403|54908|55746|91272|220134|221150|348235|	BUB1|BUB1B|CCNB1|CENPF|PLK1|NDC80|SPDL1|NUP133|BOD1|SKA1|SKA3|SKA2|
GO:0000960	regulation of mitochondrial RNA catabolic process	biological_process	4	9.21	0.00220785	0.0211248	6832|10128|81892|87178|	SUPV3L1|LRPPRC|SLIRP|PNPT1|
GO:0000965	mitochondrial RNA 3'-end processing	biological_process	5	17.3	0.00393632	0.0211248	3028|6832|51095|54931|87178|	HSD17B10|SUPV3L1|TRNT1|TRMT10C|PNPT1|
GO:0000972	transcription-dependent tethering of RNA polymerase II gene DNA at nuclear periphery	biological_process	6	26.41	0.00229097	0.0211248	4928|8480|8861|9631|55795|57122|	NUP98|RAE1|LDB1|NUP155|PCID2|NUP107|
GO:0000973	posttranscriptional tethering of RNA polymerase II gene DNA at nuclear periphery	biological_process	3	4.06	0.0025259	0.0211248	4928|55795|57122|	NUP98|PCID2|NUP107|
GO:0001016	RNA polymerase III regulatory region DNA binding	molecular_function	10	91.89	0.00555154	0.0211248	2475|2975|6908|9328|9519|25824|55290|57521|84232|387332|	MTOR|GTF3C1|TBP|GTF3C5|TBPL1|PRDX5|BRF2|RPTOR|MAF1|TBPL2|
GO:0001042	RNA polymerase I core binding	molecular_function	5	17	0.00303665	0.0211248	2064|6949|9221|54700|144108|	ERBB2|TCOF1|NOLC1|RRN3|SPTY2D1|
GO:0001097	TFIIH-class transcription factor complex binding	molecular_function	4	10.13	0.0070116	0.0211248	2960|2961|3192|6879|	GTF2E1|GTF2E2|HNRNPU|TAF7|
GO:0001401	mitochondrial sorting and assembly machinery complex	cellular_component	5	17.59	0.00502582	0.0211248	4580|10651|25813|55735|345778|	MTX1|MTX2|SAMM50|DNAJC11|MTX3|
GO:0001595	angiotensin receptor activity	molecular_function	4	9.74	0.00436996	0.0211248	185|186|4142|57085|	AGTR1|AGTR2|MAS1|AGTRAP|
GO:0001772	immunological synapse	cellular_component	32	1205.26	0.00227049	0.0211248	214|399|916|923|940|963|975|1739|1845|3001|3002|3383|3932|3958|4627|5573|5588|5795|7430|7535|8417|8631|8915|9306|10015|11151|27040|30968|81609|84433|84868|388325|	ALCAM|RHOH|CD3E|CD6|CD28|CD53|CD81|DLG1|DUSP3|GZMA|GZMB|ICAM1|LCK|LGALS3|MYH9|PRKAR1A|PRKCQ|PTPRJ|EZR|ZAP70|STX7|SKAP1|BCL10|SOCS6|PDCD6IP|CORO1A|LAT|STOML2|SNX27|CARD11|HAVCR2|SCIMP|
GO:0001782	B cell homeostasis	biological_process	23	573.24	0.00676992	0.0211248	25|578|581|596|836|3071|3091|4067|4208|5585|6654|7128|10018|10603|10673|23495|50943|54542|55012|55619|115650|139818|149041|	ABL1|BAK1|BAX|BCL2|CASP3|NCKAP1L|HIF1A|LYN|MEF2C|PKN1|SOS1|TNFAIP3|BCL2L11|SH2B2|TNFSF13B|TNFRSF13B|FOXP3|RC3H2|PPP2R3C|DOCK10|TNFRSF13C|DOCK11|RC3H1|
GO:0001836	release of cytochrome c from mitochondria	biological_process	20	425.03	0.00675948	0.0211248	572|578|581|596|598|637|666|885|1191|2810|3725|5366|6648|8326|10059|27113|51024|56947|79017|92609|	BAD|BAK1|BAX|BCL2|BCL2L1|BID|BOK|CCK|CLU|SFN|JUN|PMAIP1|SOD2|FZD9|DNM1L|BBC3|FIS1|MFF|GGCT|TIMM50|
GO:0001889	liver development	biological_process	125	19217.5	0.00414607	0.0211248	38|50|100|205|301|382|383|440|445|538|570|595|790|1050|1051|1054|1361|1373|1459|1460|1543|1628|1854|2146|2356|2627|2735|2737|3077|3082|3142|3155|3157|3162|3172|3175|3184|3280|3482|3549|3586|3651|3673|3720|3725|3845|4088|4124|4233|4357|4763|4838|4851|5009|5105|5106|5111|5253|5290|5310|5311|5315|5469|5629|5727|5764|5774|5860|5906|5914|5915|5967|5970|6143|6195|6217|6426|6430|6662|6670|6715|6790|6881|6927|6928|7040|7049|7298|7351|7448|7471|7494|7547|7919|8854|9076|9104|9480|9821|10269|10370|10419|11231|23242|23322|25807|26019|27031|51599|54361|54658|55036|55959|57539|57817|64841|65985|79733|79810|84159|87178|123872|144455|255738|339829|	ACAT1|ACO2|ADA|AK4|ANXA1|ARF6|ARG1|ASNS|ASS1|ATP7A|BAAT|CCND1|CAD|CEBPA|CEBPB|CEBPG|CPB2|CPS1|CSNK2A2|CSNK2B|CYP1A1|DBP|DUT|EZH2|FPGS|GATA6|GLI1|GLI3|HFE|HGF|HLX|HMGCL|HMGCS1|HMOX1|HNF4A|ONECUT1|HNRNPD|HES1|IGF2R|IHH|IL10|PDX1|ITGA2|JARID2|JUN|KRAS|SMAD3|MAN2A1|MET|MPST|NF1|NODAL|NOTCH1|OTC|PCK1|PCK2|PCNA|PHF2|PIK3CA|PKD1|PKD2|PKM|MED1|PROX1|PTCH1|PTN|PTPN3|QDPR|RAP1A|RARA|RARB|REG1A|RELA|RPL19|RPS6KA1|RPS16|SRSF1|SRSF5|SOX9|SP3|SRD5A1|AURKA|TAF10|HNF1A|HNF1B|TGFB1|TGFBR3|TYMS|UCP2|VTN|WNT1|XBP1|ZIC3|DDX39B|ALDH1A2|CLDN1|RGN|ONECUT2|RB1CC1|ZMPSTE24|CITED2|PRMT5|SEC63|COBL|RPGRIP1L|RHBDD3|UPF2|NPHP3|LSR|WNT4|UGT1A1|CCDC40|SULF2|WDR35|HAMP|GNPNAT1|AACS|E2F8|PTCD2|ARID5B|PNPT1|DNAAF1|E2F7|PCSK9|CCDC39|
GO:0001953	negative regulation of cell-matrix adhesion	biological_process	35	1468.02	0.00484288	0.0211248	94|182|347|395|604|1029|2039|3204|4323|4653|4763|4771|5054|5295|5728|5921|6714|7057|8573|8751|9270|9448|10395|10631|11170|23122|23603|54828|55920|55966|56940|90102|407026|407048|407049|	ACVRL1|JAG1|APOD|ARHGAP6|BCL6|CDKN2A|DMTN|HOXA7|MMP14|MYOC|NF1|NF2|SERPINE1|PIK3R1|PTEN|RASA1|SRC|THBS1|CASK|ADAM15|ITGB1BP1|MAP4K4|DLC1|POSTN|FAM107A|CLASP2|CORO1C|BCAS3|RCC2|AJAP1|DUSP22|PHLDB2|MIR29C|MIR92A1|MIR92A2|
GO:0002151	G-quadruplex RNA binding	molecular_function	6	26.37	0.00223098	0.0211248	2332|10445|22907|54464|79727|170506|	FMR1|MCRS1|DHX30|XRN1|LIN28A|DHX36|
GO:0002204	somatic recombination of immunoglobulin genes involved in immune response	biological_process	18	328.36	0.00218346	0.0211248	959|1235|2067|2956|3329|3981|4292|4436|4683|9025|9156|10538|23075|51010|57379|79915|118460|165918|	CD40LG|CCR6|ERCC1|MSH6|HSPD1|LIG4|MLH1|MSH2|NBN|RNF8|EXO1|BATF|SWAP70|EXOSC3|AICDA|ATAD5|EXOSC6|RNF168|
GO:0002208	somatic diversification of immunoglobulins involved in immune response	biological_process	18	328.36	0.00218346	0.0211248	959|1235|2067|2956|3329|3981|4292|4436|4683|9025|9156|10538|23075|51010|57379|79915|118460|165918|	CD40LG|CCR6|ERCC1|MSH6|HSPD1|LIG4|MLH1|MSH2|NBN|RNF8|EXO1|BATF|SWAP70|EXOSC3|AICDA|ATAD5|EXOSC6|RNF168|
GO:0002223	stimulatory C-type lectin receptor signaling pathway	biological_process	56	3669.16	0.00330967	0.0211248	1147|1387|2033|2207|2534|3265|3384|3385|3551|3845|4067|4582|4583|4584|4586|4589|4790|4893|5058|5062|5063|5170|5336|5566|5567|5568|5580|5894|5970|5971|6714|6850|6885|7189|8517|8915|9252|10071|10454|10462|10892|22914|23118|26253|30835|50856|56667|64170|84433|94025|118430|143662|170482|200958|257397|727897|	CHUK|CREBBP|EP300|FCER1G|FYN|HRAS|ICAM2|ICAM3|IKBKB|KRAS|LYN|MUC1|MUC2|MUC3A|MUC5AC|MUC7|NFKB1|NRAS|PAK1|PAK2|PAK3|PDPK1|PLCG2|PRKACA|PRKACB|PRKACG|PRKCD|RAF1|RELA|RELB|SRC|SYK|MAP3K7|TRAF6|IKBKG|BCL10|RPS6KA5|MUC12|TAB1|CLEC10A|MALT1|KLRK1|TAB2|CLEC4E|CD209|CLEC4A|MUC13|CARD9|CARD11|MUC16|MUCL1|MUC15|CLEC4C|MUC20|TAB3|MUC5B|
GO:0002253	activation of immune response	biological_process	411	221100	0.00304981	0.0211248	25|60|71|325|338|581|596|629|640|660|673|695|696|708|710|712|713|714|715|716|717|718|719|720|721|722|725|727|728|729|730|731|732|733|735|784|841|915|916|917|919|920|929|930|940|948|952|973|974|998|1147|1191|1378|1380|1387|1398|1401|1445|1493|1520|1540|1604|1675|1755|1793|1967|2033|2207|2209|2212|2213|2214|2219|2220|2243|2244|2266|2268|2357|2358|2534|2547|2625|2822|2867|2885|3055|3071|3075|3078|3113|3115|3117|3120|3122|3123|3125|3126|3127|3146|3265|3320|3326|3329|3384|3385|3426|3428|3493|3494|3497|3500|3501|3502|3503|3507|3514|3537|3538|3539|3543|3551|3635|3654|3656|3661|3665|3684|3689|3702|3845|3848|3929|3932|3937|3984|4067|4153|4179|4208|4214|4277|4332|4340|4582|4583|4584|4586|4589|4615|4620|4641|4651|4690|4773|4790|4792|4841|4893|5058|5062|5063|5142|5144|5170|5199|5289|5290|5291|5293|5295|5296|5335|5336|5338|5566|5567|5568|5579|5580|5581|5588|5591|5594|5595|5608|5648|5663|5747|5777|5788|5795|5879|5894|5970|5971|6197|6233|6271|6279|6280|6421|6441|6714|6794|6850|6885|7006|7070|7096|7097|7098|7099|7100|7128|7184|7187|7189|7294|7311|7314|7334|7335|7409|7410|7454|7456|7462|7520|7525|7535|7867|7917|8013|8398|8517|8631|8685|8737|8767|8772|8890|8891|8892|8893|8915|8976|8993|9252|9261|9402|9447|9473|9564|9641|9782|9844|9971|10006|10010|10071|10084|10092|10093|10094|10095|10096|10097|10109|10163|10318|10333|10384|10385|10392|10432|10451|10454|10458|10462|10552|10584|10603|10614|10616|10695|10747|10787|10892|10917|11118|11119|11120|11213|11326|22914|23118|23180|23191|23308|23586|23643|25865|25942|26065|26191|26253|26999|27040|27202|27242|28299|28396|28424|28442|28577|28755|28793|28796|28815|28834|28908|28912|28916|28919|28940|28984|29108|29110|30835|30849|30968|50852|50856|50943|51135|51279|51284|51311|51324|51435|51517|54106|54542|54923|55061|55072|55269|55824|55845|56667|57402|57506|57642|58484|59338|63916|64005|64127|64135|64170|64332|64581|65125|78989|79155|79679|79908|79931|80149|80216|80381|81035|81494|81622|83737|84106|84174|84433|84807|84868|85363|89857|90268|92610|94025|114609|114625|114771|118430|118788|121665|127540|143662|147179|148022|149041|163486|170482|200958|257397|259197|340061|345611|353376|387357|644150|653509|727897|729238|100423062|	ABL1|ACTB|ACTG1|APCS|APOB|BAX|BCL2|CFB|BLK|BMX|BRAF|BTK|BTN1A1|C1QBP|SERPING1|C1QA|C1QB|C1QC|C1R|C1S|C2|C3|C3AR1|C4A|C4B|C4BPA|C4BPB|C5|C5AR1|C6|C7|C8A|C8B|C8G|C9|CACNB3|CASP8|CD3D|CD3E|CD3G|CD247|CD4|CD14|CD19|CD28|CD36|CD38|CD79A|CD79B|CDC42|CHUK|CLU|CR1|CR2|CREBBP|CRK|CRP|CSK|CTLA4|CTSS|CYLD|CD55|CFD|DMBT1|DOCK1|EIF2B1|EP300|FCER1G|FCGR1A|FCGR2A|FCGR2B|FCGR3A|FCN1|FCN2|FGA|FGB|FGG|FGR|FPR1|FPR2|FYN|XRCC6|GATA3|GPLD1|FFAR2|GRB2|HCK|NCKAP1L|CFH|CFHR1|HLA-DPA1|HLA-DPB1|HLA-DQA1|HLA-DQB2|HLA-DRA|HLA-DRB1|HLA-DRB3|HLA-DRB4|HLA-DRB5|HMGB1|HRAS|HSP90AA1|HSP90AB1|HSPD1|ICAM2|ICAM3|CFI|IFI16|IGHA1|IGHA2|IGHE|IGHG1|IGHG2|IGHG3|IGHG4|IGHM|IGKC|IGLC1|IGLC2|IGLC3|IGLL1|IKBKB|INPP5D|IRAK1|IRAK2|IRF3|IRF7|ITGAM|ITGB2|ITK|KRAS|KRT1|LBP|LCK|LCP2|LIMK1|LYN|MBL2|CD46|MEF2C|MAP3K1|MICB|MNDA|MOG|MUC1|MUC2|MUC3A|MUC5AC|MUC7|MYD88|MYH2|MYO1C|MYO10|NCK1|NFATC2|NFKB1|NFKBIA|NONO|NRAS|PAK1|PAK2|PAK3|PDE4B|PDE4D|PDPK1|CFP|PIK3C3|PIK3CA|PIK3CB|PIK3CD|PIK3R1|PIK3R2|PLCG1|PLCG2|PLD2|PRKACA|PRKACB|PRKACG|PRKCB|PRKCD|PRKCE|PRKCQ|PRKDC|MAPK1|MAPK3|MAP2K6|MASP1|PSEN1|PTK2|PTPN6|PTPRC|PTPRJ|RAC1|RAF1|RELA|RELB|RPS6KA3|RPS27A|S100A1|S100A8|S100A9|SFPQ|SFTPD|SRC|STK11|SYK|MAP3K7|TEC|THY1|TLR1|TLR2|TLR3|TLR4|TLR5|TNFAIP3|HSP90B1|TRAF3|TRAF6|TXK|UBA52|UBB|UBE2N|UBE2V1|VAV1|VAV2|WAS|WIPF1|LAT2|XRCC5|YES1|ZAP70|MAPKAPK3|BAG6|NR4A3|PLA2G6|IKBKG|SKAP1|MARCO|RIPK1|RIPK2|FADD|EIF2B4|EIF2B3|EIF2B2|EIF2B5|BCL10|WASL|PGLYRP1|RPS6KA5|MAPKAPK2|GRAP2|AIM2|THEMIS2|BCAR1|IKBKE|MATR3|ELMO1|NR1H4|ABI1|TANK|MUC12|PQBP1|ARPC5|ARPC4|ARPC3|ARPC1B|ACTR3|ACTR2|ARPC2|WASF2|TNIP1|TLR6|BTN3A3|BTN2A2|NOD1|RBM14|VAV3|TAB1|BAIAP2|CLEC10A|ARPC1A|COLEC10|SH2B2|HEXIM1|RBCK1|CNPY3|MASP2|NCKAP1|MALT1|BTNL3|BTN3A2|BTN3A1|BTN2A1|IRAK3|VSIG4|KLRK1|TAB2|RFTN1|CYFIP1|ICOSLG|DDX58|LY96|PRKD2|SIN3A|LSM14A|PTPN22|CLEC4E|CYFIP2|LAT|C5AR2|TNFRSF21|IGKV1-5|IGHV4-31|IGHV3-48|IGHV3-23|TRBV12-3|TRAC|IGLV3-25|IGLV3-21|IGLV2-14|IGLC7|IGKV4-1|IGKV3-20|IGKV2-40|IGKV2-30|IGKV1-12|RGCC|PYCARD|TBK1|CD209|PIK3R4|STOML2|TRAT1|CLEC4A|FOXP3|IRAK4|C1RL|TLR7|TLR8|SPG21|SCARA3|NCKIPSD|TLR9|RC3H2|LIME1|SUSD4|RNF31|PSPC1|PAG1|BRK1|MUC13|S100A14|MAVS|COL20A1|NLRC4|PLEKHA1|ELMO2|MYO1G|NOD2|IFIH1|CARD9|NFKBIZ|CLEC7A|WNK1|COLEC11|TNIP2|VTCN1|BTNL8|TNIP3|ZC3H12A|ALPK1|CD276|COLEC12|CFHR5|UNC93B1|ITCH|PRAM1|SLA2|CARD11|NFKBID|HAVCR2|TRIM5|KLHL6|OTULIN|TIFA|MUC16|TIRAP|ERMAP|PGLYRP3|MUCL1|PIK3AP1|SPPL3|HMGB4|MUC15|WIPF2|TICAM1|RC3H1|DENND1B|CLEC4C|MUC20|TAB3|NCR3|TMEM173|IRGM|TICAM2|THEMIS|WIPF3|SFTPA1|MUC5B|SFTPA2|IGLL5|
GO:0002275	myeloid cell activation involved in immune response	biological_process	487	309227	0.00302801	0.0211248	1|12|26|30|47|55|101|102|161|175|178|197|210|221|226|230|240|272|302|306|317|327|353|383|387|391|410|411|427|527|535|566|567|634|683|684|695|718|719|728|820|823|847|867|929|932|945|948|960|961|963|965|966|967|968|978|1075|1088|1113|1116|1118|1265|1315|1378|1432|1460|1471|1476|1508|1509|1511|1512|1520|1522|1535|1536|1604|1650|1654|1667|1675|1727|1729|1773|1774|1778|1794|1823|1828|1832|1915|1938|1991|1992|2040|2171|2204|2207|2212|2215|2219|2268|2352|2357|2358|2444|2495|2512|2517|2519|2547|2548|2588|2665|2683|2717|2720|2760|2799|2821|2896|2919|2934|2950|2990|2992|3043|3071|3074|3101|3136|3146|3163|3240|3303|3304|3310|3312|3320|3326|3417|3482|3577|3579|3608|3614|3615|3683|3684|3685|3687|3689|3728|3735|3815|3837|3848|3903|3916|3920|3929|3934|3958|4033|4048|4057|4067|4069|4125|4126|4257|4282|4311|4317|4318|4332|4353|4680|4718|4758|4790|4831|4860|4893|4973|5004|5005|5023|5036|5049|5169|5175|5199|5211|5223|5236|5265|5269|5273|5284|5293|5294|5315|5317|5328|5329|5337|5473|5476|5478|5547|5553|5580|5581|5594|5611|5645|5646|5657|5660|5663|5683|5686|5689|5695|5701|5702|5707|5708|5709|5713|5717|5718|5719|5724|5768|5777|5787|5788|5795|5799|5806|5834|5836|5864|5869|5870|5873|5878|5879|5906|5908|5912|6036|6037|6093|6278|6279|6280|6282|6284|6286|6317|6348|6386|6402|6504|6515|6518|6590|6616|6709|6727|6793|6813|6814|6836|6844|6845|6850|6947|6993|7077|7097|7130|7133|7276|7305|7414|7415|7462|7520|7879|8013|8288|8291|8514|8560|8566|8621|8635|8649|8655|8673|8694|8773|8778|8804|8826|8836|8876|8895|8904|8907|8972|8987|8993|9145|9218|9342|9522|9535|9545|9588|9725|9761|9798|9861|9961|10043|10075|10092|10097|10120|10125|10159|10213|10288|10312|10321|10326|10383|10394|10396|10450|10487|10493|10533|10549|10555|10562|10576|10577|10694|10788|10814|10855|10857|10875|10890|10970|11001|11010|11025|11026|11031|11314|11322|11333|22875|22918|22931|23071|23191|23197|23200|23218|23250|23317|23352|23385|23406|23412|23593|23601|25797|25798|25801|25840|25852|26578|27040|27180|28956|28988|29099|29108|29952|50487|51071|51125|51143|51209|51316|51382|51411|51552|51646|51719|51806|53831|53916|53917|54472|54509|54918|55004|55276|55313|55361|55754|55832|55860|56670|56729|56888|56954|57126|57153|57554|57826|58485|64114|64333|64386|79169|79792|79888|79930|79980|80142|80184|80301|80331|81567|81619|83716|83858|84061|84329|84418|84514|84766|84868|89777|90865|93100|94103|114790|116844|121260|124583|127829|140885|148022|150372|154664|158747|160364|170482|196527|199675|201294|203068|258010|284021|326624|340061|353189|353376|374395|374403|387263|387921|388697|388698|728358|	A1BG|SERPINA3|AOC1|ACAA1|ACLY|ACPP|ADAM8|ADAM10|AP2A2|AGA|AGL|AHSG|ALAD|ALDH3B1|ALDOA|ALDOC|ALOX5|AMPD3|ANXA2|ANXA3|APAF1|APEH|APRT|ARG1|RHOA|RHOG|ARSA|ARSB|ASAH1|ATP6V0C|ATP6V0A1|AZU1|B2M|CEACAM1|BST1|BST2|BTK|C3|C3AR1|C5AR1|CAMP|CAPN1|CAT|CBL|CD14|MS4A3|CD33|CD36|CD44|CD47|CD53|CD58|CD59|CD63|CD68|CDA|CTSC|CEACAM8|CHGA|CHI3L1|CHIT1|CNN2|COPB1|CR1|MAPK14|CSNK2B|CST3|CSTB|CTSB|CTSD|CTSG|CTSH|CTSS|CTSZ|CYBA|CYBB|CD55|DDOST|DDX3X|DEFA1|CFD|CYB5R3|DIAPH1|DNASE1|DNASE1L1|DYNC1H1|DOCK2|DSC1|DSG1|DSP|EEF1A1|EEF2|ELANE|SERPINB1|STOM|FABP5|FCAR|FCER1G|FCGR2A|FCGR3B|FCN1|FGR|FOLR3|FPR1|FPR2|FRK|FTH1|FTL|FUCA1|FUCA2|XRCC6|GAA|GALNS|GDI2|B4GALT1|GLA|GLB1|GM2A|GNS|GPI|GRN|CXCL1|GSN|GSTP1|GUSB|GYG1|HBB|NCKAP1L|HEXB|HK3|HLA-H|HMGB1|HMOX2|HP|HSPA1A|HSPA1B|HSPA6|HSPA8|HSP90AA1|HSP90AB1|IDH1|IGF2R|CXCR1|CXCR2|ILF2|IMPDH1|IMPDH2|ITGAL|ITGAM|ITGAV|ITGAX|ITGB2|JUP|KARS|KIT|KPNB1|KRT1|LAIR1|LAMP1|LAMP2|LBP|LCN2|LGALS3|LRMP|LTA4H|LTF|LYN|LYZ|MAN2B1|MANBA|MGST1|MIF|MME|MMP8|MMP9|MNDA|MPO|CEACAM6|NDUFC2|NEU1|NFKB1|NME2|PNP|NRAS|OLR1|ORM1|ORM2|P2RX1|PA2G4|PAFAH1B2|ENPP3|PECAM1|CFP|PFKL|PGAM1|PGM1|SERPINA1|SERPINB6|SERPINB10|PIGR|PIK3CD|PIK3CG|PKM|PKP1|PLAU|PLAUR|PLD1|PPBP|CTSA|PPIA|PRCP|PRG2|PRKCD|PRKCE|MAPK1|DNAJC3|PRSS2|PRSS3|PRTN3|PSAP|PSEN1|PSMA2|PSMA5|PSMB1|PSMB7|PSMC2|PSMC3|PSMD1|PSMD2|PSMD3|PSMD7|PSMD11|PSMD12|PSMD13|PTAFR|QSOX1|PTPN6|PTPRB|PTPRC|PTPRJ|PTPRN2|PTX3|PYGB|PYGL|RAB3A|RAB5B|RAB6A|RAB27A|RAB5C|RAC1|RAP1A|RAP1B|RAP2B|RNASE2|RNASE3|ROCK1|S100A7|S100A8|S100A9|S100A11|S100A13|S100P|SERPINB3|CCL3|SDCBP|SELL|SLAMF1|SLC2A3|SLC2A5|SLPI|SNAP25|SPTAN1|SRP14|STK10|STXBP2|STXBP3|SURF4|VAMP2|VAMP7|SYK|TCN1|DYNLT1|TIMP2|TLR2|TNFAIP6|TNFRSF1B|TTR|TYROBP|VCL|VCP|LAT2|XRCC5|RAB7A|NR4A3|EPX|DYSF|KCNAB2|DEGS1|PDXK|CDK13|RNASET2|LAMTOR3|DYNLL1|VAMP8|DGAT1|SNAP23|SIGLEC5|CREG1|IQGAP1|GGH|VNN1|CPNE3|CPNE1|AP1M1|MGAM|STBD1|PGLYRP1|SYNGR1|VAPA|SNAP29|SCAMP1|GMFG|RAB3D|PRDX6|TMEM63A|MLEC|IST1|PSMD6|MVP|TOM1|HUWE1|ARPC5|ACTR2|ACTR1B|RASGRP1|ATP6AP2|PSMD14|LILRB2|TCIRG1|CRISP3|SIRPB1|TUBB4B|PRG3|ATP8A1|PPIE|CAP1|VAT1|ATG7|PRDX4|AGPAT2|OLFM4|CCT2|NPC2|CCT8|IQGAP2|CPLX2|HPSE|PGRMC1|FGL2|RAB10|CKAP4|SLC27A2|GLIPR1|LILRB3|LILRA3|RAB31|CD300A|TMC6|PDAP1|ENPP4|CD93|RAB18|ERP44|CYFIP1|FAF2|ATP11B|NBEAL2|ATP11A|DNAJC13|UBR4|NCSTN|COTL1|COMMD3|HEBP2|CLEC5A|QPCT|BRI3|GCA|METTL7A|ARMC8|OSTF1|LAT|SIGLEC9|LAMTOR2|DBNL|COMMD9|PYCARD|DPP7|PLA2G3|DERA|GOLGA7|DYNC1LI1|RAB9B|PLAC8|ATP6V1D|BIN2|RAB14|YPEL5|CAB39|CALML5|GPR84|RAB4B|RAB24|TOLLIP|RHOF|CMTM6|LAMTOR1|PGM2|CPPED1|PI4K2A|TMEM30A|CAND1|ACTR10|SUCNR1|RETN|KCMF1|NIT2|CD177|SLC44A2|LRRC7|RAP2C|TRAPPC1|TMBIM1|ARHGAP9|MMP25|C1orf35|GSDMD|LPCAT1|DOK3|DSN1|PTGES2|CEP290|PLEKHO2|DNAJC5|TXNDC5|TSPAN14|CRISPLD2|ATAD3B|MAGT1|HVCN1|CYSTM1|GHDC|CRACR2A|HAVCR2|SERPINB12|IL33|NAPRT|ORMDL3|STK11IP|LRG1|SLC15A4|CANT1|ARL8A|SIRPA|TICAM1|NFAM1|ABCA13|MOSPD2|CLEC12A|CLEC4C|ANO6|MCEMP1|UNC13D|TUBB|SVIP|MILR1|RAB37|TMEM173|SLCO4C1|TICAM2|TMEM179B|TBC1D10C|C6orf120|NHLRC3|HRNR|FLG2|DEFA1B|
GO:0002283	neutrophil activation involved in immune response	biological_process	459	273910	0.00167782	0.0211248	1|12|26|30|47|55|101|102|161|175|178|197|210|221|226|230|240|272|302|306|317|327|353|383|387|391|410|411|427|527|535|566|567|634|683|684|718|719|728|820|823|847|929|932|945|948|960|961|963|965|966|967|968|978|1075|1088|1116|1118|1265|1315|1378|1432|1460|1471|1476|1508|1509|1511|1512|1520|1522|1535|1536|1604|1650|1654|1667|1675|1727|1729|1773|1774|1778|1794|1823|1828|1832|1915|1938|1991|1992|2040|2171|2204|2207|2212|2215|2219|2268|2352|2357|2358|2444|2495|2512|2517|2519|2547|2548|2588|2665|2683|2717|2720|2760|2799|2821|2896|2919|2934|2950|2990|2992|3043|3071|3074|3101|3136|3146|3163|3240|3303|3304|3310|3312|3320|3326|3417|3482|3577|3579|3608|3614|3615|3683|3684|3685|3687|3689|3728|3837|3848|3903|3916|3920|3934|3958|4033|4048|4057|4069|4125|4126|4257|4282|4311|4317|4318|4332|4353|4680|4718|4758|4790|4831|4860|4893|4973|5004|5005|5023|5036|5049|5175|5199|5211|5223|5236|5265|5269|5273|5284|5315|5317|5328|5329|5337|5473|5476|5478|5547|5553|5580|5594|5611|5645|5646|5657|5660|5663|5683|5686|5689|5695|5701|5702|5707|5708|5709|5713|5717|5718|5719|5724|5768|5777|5787|5788|5795|5799|5806|5834|5836|5864|5869|5870|5873|5878|5879|5906|5908|5912|6036|6037|6093|6278|6279|6280|6282|6286|6317|6386|6402|6515|6518|6590|6616|6709|6727|6793|6813|6814|6836|6845|6850|6947|6993|7077|7097|7130|7133|7276|7305|7414|7415|7520|7879|8288|8514|8560|8566|8621|8635|8649|8655|8673|8694|8773|8778|8804|8826|8836|8876|8895|8904|8907|8972|8987|8993|9145|9218|9342|9522|9535|9545|9588|9725|9761|9798|9861|9961|10043|10075|10092|10097|10120|10159|10213|10288|10312|10321|10326|10383|10394|10396|10450|10487|10493|10533|10549|10555|10562|10576|10577|10694|10788|10855|10857|10875|10890|10970|11001|11010|11025|11026|11031|11314|11322|11333|22875|22918|22931|23071|23191|23197|23200|23218|23250|23317|23352|23385|23406|23412|23593|23601|25797|25798|25801|25840|25852|26578|27180|28956|28988|29099|29108|29952|51071|51125|51143|51209|51316|51382|51411|51552|51646|51719|51806|53831|53916|53917|54472|54509|54918|55004|55276|55313|55754|55832|55860|56729|56888|56954|57126|57153|57554|57826|58485|64114|64333|64386|79169|79792|79888|79930|79980|80142|80184|80301|80331|81567|81619|83716|83858|84061|84329|84418|84514|84766|89777|93100|94103|114790|116844|121260|124583|127829|140885|150372|154664|158747|160364|170482|196527|199675|201294|203068|258010|326624|340061|353189|353376|374395|374403|387263|387921|388697|388698|728358|	A1BG|SERPINA3|AOC1|ACAA1|ACLY|ACPP|ADAM8|ADAM10|AP2A2|AGA|AGL|AHSG|ALAD|ALDH3B1|ALDOA|ALDOC|ALOX5|AMPD3|ANXA2|ANXA3|APAF1|APEH|APRT|ARG1|RHOA|RHOG|ARSA|ARSB|ASAH1|ATP6V0C|ATP6V0A1|AZU1|B2M|CEACAM1|BST1|BST2|C3|C3AR1|C5AR1|CAMP|CAPN1|CAT|CD14|MS4A3|CD33|CD36|CD44|CD47|CD53|CD58|CD59|CD63|CD68|CDA|CTSC|CEACAM8|CHI3L1|CHIT1|CNN2|COPB1|CR1|MAPK14|CSNK2B|CST3|CSTB|CTSB|CTSD|CTSG|CTSH|CTSS|CTSZ|CYBA|CYBB|CD55|DDOST|DDX3X|DEFA1|CFD|CYB5R3|DIAPH1|DNASE1|DNASE1L1|DYNC1H1|DOCK2|DSC1|DSG1|DSP|EEF1A1|EEF2|ELANE|SERPINB1|STOM|FABP5|FCAR|FCER1G|FCGR2A|FCGR3B|FCN1|FGR|FOLR3|FPR1|FPR2|FRK|FTH1|FTL|FUCA1|FUCA2|XRCC6|GAA|GALNS|GDI2|B4GALT1|GLA|GLB1|GM2A|GNS|GPI|GRN|CXCL1|GSN|GSTP1|GUSB|GYG1|HBB|NCKAP1L|HEXB|HK3|HLA-H|HMGB1|HMOX2|HP|HSPA1A|HSPA1B|HSPA6|HSPA8|HSP90AA1|HSP90AB1|IDH1|IGF2R|CXCR1|CXCR2|ILF2|IMPDH1|IMPDH2|ITGAL|ITGAM|ITGAV|ITGAX|ITGB2|JUP|KPNB1|KRT1|LAIR1|LAMP1|LAMP2|LCN2|LGALS3|LRMP|LTA4H|LTF|LYZ|MAN2B1|MANBA|MGST1|MIF|MME|MMP8|MMP9|MNDA|MPO|CEACAM6|NDUFC2|NEU1|NFKB1|NME2|PNP|NRAS|OLR1|ORM1|ORM2|P2RX1|PA2G4|PAFAH1B2|PECAM1|CFP|PFKL|PGAM1|PGM1|SERPINA1|SERPINB6|SERPINB10|PIGR|PKM|PKP1|PLAU|PLAUR|PLD1|PPBP|CTSA|PPIA|PRCP|PRG2|PRKCD|MAPK1|DNAJC3|PRSS2|PRSS3|PRTN3|PSAP|PSEN1|PSMA2|PSMA5|PSMB1|PSMB7|PSMC2|PSMC3|PSMD1|PSMD2|PSMD3|PSMD7|PSMD11|PSMD12|PSMD13|PTAFR|QSOX1|PTPN6|PTPRB|PTPRC|PTPRJ|PTPRN2|PTX3|PYGB|PYGL|RAB3A|RAB5B|RAB6A|RAB27A|RAB5C|RAC1|RAP1A|RAP1B|RAP2B|RNASE2|RNASE3|ROCK1|S100A7|S100A8|S100A9|S100A11|S100P|SERPINB3|SDCBP|SELL|SLC2A3|SLC2A5|SLPI|SNAP25|SPTAN1|SRP14|STK10|STXBP2|STXBP3|SURF4|VAMP7|SYK|TCN1|DYNLT1|TIMP2|TLR2|TNFAIP6|TNFRSF1B|TTR|TYROBP|VCL|VCP|XRCC5|RAB7A|EPX|KCNAB2|DEGS1|PDXK|CDK13|RNASET2|LAMTOR3|DYNLL1|VAMP8|DGAT1|SNAP23|SIGLEC5|CREG1|IQGAP1|GGH|VNN1|CPNE3|CPNE1|AP1M1|MGAM|STBD1|PGLYRP1|SYNGR1|VAPA|SNAP29|SCAMP1|GMFG|RAB3D|PRDX6|TMEM63A|MLEC|IST1|PSMD6|MVP|TOM1|HUWE1|ARPC5|ACTR2|ACTR1B|ATP6AP2|PSMD14|LILRB2|TCIRG1|CRISP3|SIRPB1|TUBB4B|PRG3|ATP8A1|PPIE|CAP1|VAT1|ATG7|PRDX4|AGPAT2|OLFM4|CCT2|NPC2|CCT8|IQGAP2|HPSE|PGRMC1|FGL2|RAB10|CKAP4|SLC27A2|GLIPR1|LILRB3|LILRA3|RAB31|CD300A|TMC6|PDAP1|ENPP4|CD93|RAB18|ERP44|CYFIP1|FAF2|ATP11B|NBEAL2|ATP11A|DNAJC13|UBR4|NCSTN|COTL1|COMMD3|HEBP2|CLEC5A|QPCT|BRI3|GCA|METTL7A|ARMC8|OSTF1|SIGLEC9|LAMTOR2|DBNL|COMMD9|PYCARD|DPP7|DERA|GOLGA7|DYNC1LI1|RAB9B|PLAC8|ATP6V1D|BIN2|RAB14|YPEL5|CAB39|CALML5|GPR84|RAB4B|RAB24|TOLLIP|RHOF|CMTM6|LAMTOR1|PGM2|CPPED1|TMEM30A|CAND1|ACTR10|RETN|KCMF1|NIT2|CD177|SLC44A2|LRRC7|RAP2C|TRAPPC1|TMBIM1|ARHGAP9|MMP25|C1orf35|GSDMD|LPCAT1|DOK3|DSN1|PTGES2|CEP290|PLEKHO2|DNAJC5|TXNDC5|TSPAN14|CRISPLD2|ATAD3B|MAGT1|HVCN1|CYSTM1|GHDC|CRACR2A|SERPINB12|NAPRT|ORMDL3|STK11IP|LRG1|SLC15A4|CANT1|ARL8A|SIRPA|NFAM1|ABCA13|MOSPD2|CLEC12A|CLEC4C|ANO6|MCEMP1|UNC13D|TUBB|SVIP|RAB37|TMEM173|SLCO4C1|TICAM2|TMEM179B|TBC1D10C|C6orf120|NHLRC3|HRNR|FLG2|DEFA1B|
GO:0002381	immunoglobulin production involved in immunoglobulin mediated immune response	biological_process	21	468.72	0.00519391	0.0211248	695|959|1235|2067|2956|3329|3981|4292|4436|4683|5452|9025|9156|9245|10538|23075|51010|57379|79915|118460|165918|	BTK|CD40LG|CCR6|ERCC1|MSH6|HSPD1|LIG4|MLH1|MSH2|NBN|POU2F2|RNF8|EXO1|GCNT3|BATF|SWAP70|EXOSC3|AICDA|ATAD5|EXOSC6|RNF168|
GO:0002396	MHC protein complex assembly	biological_process	5	17.33	0.00403828	0.0211248	811|3108|3109|3122|3123|	CALR|HLA-DMA|HLA-DMB|HLA-DRA|HLA-DRB1|
GO:0002399	MHC class II protein complex assembly	biological_process	4	9.74	0.00436996	0.0211248	3108|3109|3122|3123|	HLA-DMA|HLA-DMB|HLA-DRA|HLA-DRB1|
GO:0002429	immune response-activating cell surface receptor signaling pathway	biological_process	262	88435.1	0.00214479	0.0211248	25|60|71|581|596|640|660|673|695|696|719|728|784|915|916|917|919|920|930|940|952|973|974|998|1147|1378|1380|1387|1398|1445|1493|1793|1967|2033|2207|2209|2212|2213|2214|2219|2268|2357|2358|2534|2625|2822|2867|2885|3055|3071|3113|3115|3117|3120|3122|3123|3125|3126|3127|3265|3320|3326|3384|3385|3493|3494|3497|3500|3501|3502|3503|3507|3514|3537|3538|3539|3543|3551|3635|3702|3845|3932|3937|3984|4067|4208|4277|4332|4340|4582|4583|4584|4586|4589|4620|4641|4651|4690|4773|4790|4893|5058|5062|5063|5142|5144|5170|5290|5291|5293|5295|5296|5335|5336|5338|5566|5567|5568|5579|5580|5581|5588|5594|5595|5663|5747|5777|5788|5795|5879|5894|5970|5971|6714|6794|6850|6885|7006|7070|7189|7294|7334|7409|7410|7454|7456|7462|7525|7535|7917|8013|8398|8517|8631|8767|8890|8891|8892|8893|8915|8976|9252|9402|9473|9564|9844|10006|10071|10092|10093|10094|10095|10096|10097|10109|10163|10384|10385|10451|10454|10458|10462|10552|10603|10616|10787|10892|10917|11118|11119|11120|22914|23118|23180|23191|23308|25865|26191|26253|26999|27040|27202|27242|28299|28396|28424|28442|28577|28755|28793|28796|28815|28834|28908|28912|28916|28919|28940|30835|30968|50852|50856|50943|51324|51517|54542|54923|55072|55824|55845|56667|59338|63916|64005|64170|64332|65125|79679|79908|80149|80381|84106|84174|84433|84807|89857|94025|114625|118430|121665|143662|147179|149041|163486|170482|200958|257397|259197|387357|644150|727897|100423062|	ABL1|ACTB|ACTG1|BAX|BCL2|BLK|BMX|BRAF|BTK|BTN1A1|C3AR1|C5AR1|CACNB3|CD3D|CD3E|CD3G|CD247|CD4|CD19|CD28|CD38|CD79A|CD79B|CDC42|CHUK|CR1|CR2|CREBBP|CRK|CSK|CTLA4|DOCK1|EIF2B1|EP300|FCER1G|FCGR1A|FCGR2A|FCGR2B|FCGR3A|FCN1|FGR|FPR1|FPR2|FYN|GATA3|GPLD1|FFAR2|GRB2|HCK|NCKAP1L|HLA-DPA1|HLA-DPB1|HLA-DQA1|HLA-DQB2|HLA-DRA|HLA-DRB1|HLA-DRB3|HLA-DRB4|HLA-DRB5|HRAS|HSP90AA1|HSP90AB1|ICAM2|ICAM3|IGHA1|IGHA2|IGHE|IGHG1|IGHG2|IGHG3|IGHG4|IGHM|IGKC|IGLC1|IGLC2|IGLC3|IGLL1|IKBKB|INPP5D|ITK|KRAS|LCK|LCP2|LIMK1|LYN|MEF2C|MICB|MNDA|MOG|MUC1|MUC2|MUC3A|MUC5AC|MUC7|MYH2|MYO1C|MYO10|NCK1|NFATC2|NFKB1|NRAS|PAK1|PAK2|PAK3|PDE4B|PDE4D|PDPK1|PIK3CA|PIK3CB|PIK3CD|PIK3R1|PIK3R2|PLCG1|PLCG2|PLD2|PRKACA|PRKACB|PRKACG|PRKCB|PRKCD|PRKCE|PRKCQ|MAPK1|MAPK3|PSEN1|PTK2|PTPN6|PTPRC|PTPRJ|RAC1|RAF1|RELA|RELB|SRC|STK11|SYK|MAP3K7|TEC|THY1|TRAF6|TXK|UBE2N|VAV1|VAV2|WAS|WIPF1|LAT2|YES1|ZAP70|BAG6|NR4A3|PLA2G6|IKBKG|SKAP1|RIPK2|EIF2B4|EIF2B3|EIF2B2|EIF2B5|BCL10|WASL|RPS6KA5|GRAP2|THEMIS2|BCAR1|ELMO1|ABI1|MUC12|ARPC5|ARPC4|ARPC3|ARPC1B|ACTR3|ACTR2|ARPC2|WASF2|BTN3A3|BTN2A2|VAV3|TAB1|BAIAP2|CLEC10A|ARPC1A|SH2B2|RBCK1|NCKAP1|MALT1|BTNL3|BTN3A2|BTN3A1|BTN2A1|KLRK1|TAB2|RFTN1|CYFIP1|ICOSLG|PRKD2|PTPN22|CLEC4E|CYFIP2|LAT|C5AR2|TNFRSF21|IGKV1-5|IGHV4-31|IGHV3-48|IGHV3-23|TRBV12-3|TRAC|IGLV3-25|IGLV3-21|IGLV2-14|IGLC7|IGKV4-1|IGKV3-20|IGKV2-40|IGKV2-30|IGKV1-12|CD209|STOML2|TRAT1|CLEC4A|FOXP3|SPG21|NCKIPSD|RC3H2|LIME1|RNF31|PAG1|BRK1|MUC13|PLEKHA1|ELMO2|MYO1G|CARD9|NFKBIZ|WNK1|VTCN1|BTNL8|ZC3H12A|CD276|PRAM1|SLA2|CARD11|NFKBID|KLHL6|MUC16|ERMAP|MUCL1|SPPL3|MUC15|WIPF2|RC3H1|DENND1B|CLEC4C|MUC20|TAB3|NCR3|THEMIS|WIPF3|MUC5B|IGLL5|
GO:0002444	myeloid leukocyte mediated immunity	biological_process	487	309704	0.00436465	0.0211248	1|12|26|30|47|55|101|102|161|175|178|197|210|221|226|230|240|272|302|306|317|327|353|383|387|391|410|411|427|527|535|566|567|634|683|684|695|718|719|728|820|823|847|867|929|932|945|948|960|961|963|965|966|967|968|978|1075|1088|1113|1116|1118|1265|1315|1378|1432|1460|1471|1476|1508|1509|1511|1512|1520|1522|1535|1536|1604|1636|1650|1654|1667|1675|1727|1729|1774|1778|1794|1823|1828|1832|1915|1938|1991|1992|2040|2147|2171|2204|2207|2212|2215|2219|2268|2352|2357|2358|2444|2495|2512|2517|2519|2547|2548|2588|2665|2683|2717|2720|2760|2799|2821|2896|2919|2934|2950|2990|2992|3043|3071|3074|3101|3136|3146|3163|3240|3303|3304|3310|3312|3320|3326|3417|3482|3569|3577|3579|3608|3614|3615|3683|3684|3685|3687|3689|3728|3815|3837|3848|3903|3916|3920|3934|3958|4033|4048|4057|4067|4069|4125|4126|4257|4282|4311|4317|4318|4332|4353|4680|4718|4758|4790|4831|4860|4893|4973|5004|5005|5023|5036|5049|5175|5199|5211|5223|5236|5265|5269|5272|5273|5284|5293|5294|5315|5317|5319|5328|5329|5337|5473|5476|5478|5547|5553|5580|5594|5611|5645|5646|5657|5660|5663|5683|5686|5689|5695|5701|5702|5707|5708|5709|5713|5717|5718|5719|5724|5768|5777|5787|5788|5795|5799|5806|5834|5836|5864|5869|5870|5873|5878|5879|5906|5908|5912|6036|6037|6093|6278|6279|6280|6282|6284|6286|6317|6348|6386|6402|6515|6518|6590|6616|6709|6727|6793|6813|6814|6836|6844|6845|6868|6947|6993|7077|7097|7130|7133|7276|7305|7414|7415|7462|7520|7879|8013|8288|8514|8560|8566|8621|8635|8649|8655|8673|8694|8773|8778|8804|8826|8836|8876|8895|8904|8907|8972|8987|8993|9145|9218|9342|9522|9535|9545|9588|9725|9761|9798|9861|9948|9961|10043|10075|10092|10097|10120|10125|10159|10213|10288|10312|10321|10326|10383|10394|10396|10417|10450|10487|10493|10533|10549|10555|10562|10576|10577|10694|10788|10814|10855|10857|10875|10890|10970|11001|11010|11025|11026|11031|11314|11322|11333|11334|22875|22918|22931|23071|23191|23197|23200|23218|23250|23317|23352|23385|23406|23412|23593|23601|25797|25798|25801|25840|25852|26578|27040|27180|28956|28988|29099|29108|29952|50487|51071|51125|51135|51143|51209|51316|51382|51411|51552|51646|51719|51806|53831|53916|53917|54472|54509|54918|55004|55276|55313|55361|55754|55832|55860|55904|56729|56888|56954|57126|57153|57554|57826|58485|64114|64333|64386|79169|79792|79888|79930|79980|80142|80184|80301|80331|81567|81619|83716|83858|84061|84329|84418|84514|84522|84766|89777|93100|94103|114790|116844|121260|124583|127829|140885|150372|154664|158747|160364|170482|196527|199675|201294|203068|258010|284021|326624|340061|353189|353376|374395|374403|387263|387921|388697|388698|728358|	A1BG|SERPINA3|AOC1|ACAA1|ACLY|ACPP|ADAM8|ADAM10|AP2A2|AGA|AGL|AHSG|ALAD|ALDH3B1|ALDOA|ALDOC|ALOX5|AMPD3|ANXA2|ANXA3|APAF1|APEH|APRT|ARG1|RHOA|RHOG|ARSA|ARSB|ASAH1|ATP6V0C|ATP6V0A1|AZU1|B2M|CEACAM1|BST1|BST2|BTK|C3|C3AR1|C5AR1|CAMP|CAPN1|CAT|CBL|CD14|MS4A3|CD33|CD36|CD44|CD47|CD53|CD58|CD59|CD63|CD68|CDA|CTSC|CEACAM8|CHGA|CHI3L1|CHIT1|CNN2|COPB1|CR1|MAPK14|CSNK2B|CST3|CSTB|CTSB|CTSD|CTSG|CTSH|CTSS|CTSZ|CYBA|CYBB|CD55|ACE|DDOST|DDX3X|DEFA1|CFD|CYB5R3|DIAPH1|DNASE1L1|DYNC1H1|DOCK2|DSC1|DSG1|DSP|EEF1A1|EEF2|ELANE|SERPINB1|STOM|F2|FABP5|FCAR|FCER1G|FCGR2A|FCGR3B|FCN1|FGR|FOLR3|FPR1|FPR2|FRK|FTH1|FTL|FUCA1|FUCA2|XRCC6|GAA|GALNS|GDI2|B4GALT1|GLA|GLB1|GM2A|GNS|GPI|GRN|CXCL1|GSN|GSTP1|GUSB|GYG1|HBB|NCKAP1L|HEXB|HK3|HLA-H|HMGB1|HMOX2|HP|HSPA1A|HSPA1B|HSPA6|HSPA8|HSP90AA1|HSP90AB1|IDH1|IGF2R|IL6|CXCR1|CXCR2|ILF2|IMPDH1|IMPDH2|ITGAL|ITGAM|ITGAV|ITGAX|ITGB2|JUP|KIT|KPNB1|KRT1|LAIR1|LAMP1|LAMP2|LCN2|LGALS3|LRMP|LTA4H|LTF|LYN|LYZ|MAN2B1|MANBA|MGST1|MIF|MME|MMP8|MMP9|MNDA|MPO|CEACAM6|NDUFC2|NEU1|NFKB1|NME2|PNP|NRAS|OLR1|ORM1|ORM2|P2RX1|PA2G4|PAFAH1B2|PECAM1|CFP|PFKL|PGAM1|PGM1|SERPINA1|SERPINB6|SERPINB9|SERPINB10|PIGR|PIK3CD|PIK3CG|PKM|PKP1|PLA2G1B|PLAU|PLAUR|PLD1|PPBP|CTSA|PPIA|PRCP|PRG2|PRKCD|MAPK1|DNAJC3|PRSS2|PRSS3|PRTN3|PSAP|PSEN1|PSMA2|PSMA5|PSMB1|PSMB7|PSMC2|PSMC3|PSMD1|PSMD2|PSMD3|PSMD7|PSMD11|PSMD12|PSMD13|PTAFR|QSOX1|PTPN6|PTPRB|PTPRC|PTPRJ|PTPRN2|PTX3|PYGB|PYGL|RAB3A|RAB5B|RAB6A|RAB27A|RAB5C|RAC1|RAP1A|RAP1B|RAP2B|RNASE2|RNASE3|ROCK1|S100A7|S100A8|S100A9|S100A11|S100A13|S100P|SERPINB3|CCL3|SDCBP|SELL|SLC2A3|SLC2A5|SLPI|SNAP25|SPTAN1|SRP14|STK10|STXBP2|STXBP3|SURF4|VAMP2|VAMP7|ADAM17|TCN1|DYNLT1|TIMP2|TLR2|TNFAIP6|TNFRSF1B|TTR|TYROBP|VCL|VCP|LAT2|XRCC5|RAB7A|NR4A3|EPX|KCNAB2|DEGS1|PDXK|CDK13|RNASET2|LAMTOR3|DYNLL1|VAMP8|DGAT1|SNAP23|SIGLEC5|CREG1|IQGAP1|GGH|VNN1|CPNE3|CPNE1|AP1M1|MGAM|STBD1|PGLYRP1|SYNGR1|VAPA|SNAP29|SCAMP1|GMFG|RAB3D|PRDX6|TMEM63A|MLEC|IST1|PSMD6|WDR1|MVP|TOM1|HUWE1|ARPC5|ACTR2|ACTR1B|RASGRP1|ATP6AP2|PSMD14|LILRB2|TCIRG1|CRISP3|SIRPB1|TUBB4B|PRG3|ATP8A1|SPON2|PPIE|CAP1|VAT1|ATG7|PRDX4|AGPAT2|OLFM4|CCT2|NPC2|CCT8|IQGAP2|CPLX2|HPSE|PGRMC1|FGL2|RAB10|CKAP4|SLC27A2|GLIPR1|LILRB3|LILRA3|RAB31|CD300A|TMC6|PDAP1|TUSC2|ENPP4|CD93|RAB18|ERP44|CYFIP1|FAF2|ATP11B|NBEAL2|ATP11A|DNAJC13|UBR4|NCSTN|COTL1|COMMD3|HEBP2|CLEC5A|QPCT|BRI3|GCA|METTL7A|ARMC8|OSTF1|LAT|SIGLEC9|LAMTOR2|DBNL|COMMD9|PYCARD|DPP7|PLA2G3|DERA|GOLGA7|IRAK4|DYNC1LI1|RAB9B|PLAC8|ATP6V1D|BIN2|RAB14|YPEL5|CAB39|CALML5|GPR84|RAB4B|RAB24|TOLLIP|RHOF|CMTM6|LAMTOR1|PGM2|CPPED1|PI4K2A|TMEM30A|CAND1|ACTR10|KMT2E|RETN|KCMF1|NIT2|CD177|SLC44A2|LRRC7|RAP2C|TRAPPC1|TMBIM1|ARHGAP9|MMP25|C1orf35|GSDMD|LPCAT1|DOK3|DSN1|PTGES2|CEP290|PLEKHO2|DNAJC5|TXNDC5|TSPAN14|CRISPLD2|ATAD3B|MAGT1|HVCN1|CYSTM1|GHDC|JAGN1|CRACR2A|SERPINB12|NAPRT|ORMDL3|STK11IP|LRG1|SLC15A4|CANT1|ARL8A|SIRPA|NFAM1|ABCA13|MOSPD2|CLEC12A|CLEC4C|ANO6|MCEMP1|UNC13D|TUBB|SVIP|MILR1|RAB37|TMEM173|SLCO4C1|TICAM2|TMEM179B|TBC1D10C|C6orf120|NHLRC3|HRNR|FLG2|DEFA1B|
GO:0002446	neutrophil mediated immunity	biological_process	467	283996	0.00240516	0.0211248	1|12|26|30|47|55|101|102|161|175|178|197|210|221|226|230|240|272|302|306|317|327|353|383|387|391|410|411|427|527|535|566|567|634|683|684|718|719|728|820|823|847|929|932|945|948|960|961|963|965|966|967|968|978|1075|1088|1116|1118|1265|1315|1378|1432|1460|1471|1476|1508|1509|1511|1512|1520|1522|1535|1536|1604|1636|1650|1654|1667|1675|1727|1729|1774|1778|1794|1823|1828|1832|1915|1938|1991|1992|2040|2147|2171|2204|2207|2212|2215|2219|2268|2352|2357|2358|2444|2495|2512|2517|2519|2547|2548|2588|2665|2683|2717|2720|2760|2799|2821|2896|2919|2934|2950|2990|2992|3043|3071|3074|3101|3136|3146|3163|3240|3303|3304|3310|3312|3320|3326|3417|3482|3569|3577|3579|3608|3614|3615|3683|3684|3685|3687|3689|3728|3837|3848|3903|3916|3920|3934|3958|4033|4048|4057|4069|4125|4126|4257|4282|4311|4317|4318|4332|4353|4680|4718|4758|4790|4831|4860|4893|4973|5004|5005|5023|5036|5049|5175|5199|5211|5223|5236|5265|5269|5273|5284|5315|5317|5319|5328|5329|5337|5473|5476|5478|5547|5553|5580|5594|5611|5645|5646|5657|5660|5663|5683|5686|5689|5695|5701|5702|5707|5708|5709|5713|5717|5718|5719|5724|5768|5777|5787|5788|5795|5799|5806|5834|5836|5864|5869|5870|5873|5878|5879|5906|5908|5912|6036|6037|6093|6278|6279|6280|6282|6286|6317|6386|6402|6515|6518|6590|6616|6709|6727|6793|6813|6814|6836|6845|6868|6947|6993|7077|7097|7130|7133|7276|7305|7414|7415|7520|7879|8288|8514|8560|8566|8621|8635|8649|8655|8673|8694|8773|8778|8804|8826|8836|8876|8895|8904|8907|8972|8987|8993|9145|9218|9342|9522|9535|9545|9588|9725|9761|9798|9861|9948|9961|10043|10075|10092|10097|10120|10159|10213|10288|10312|10321|10326|10383|10394|10396|10450|10487|10493|10533|10549|10555|10562|10576|10577|10694|10788|10855|10857|10875|10890|10970|11001|11010|11025|11026|11031|11314|11322|11333|11334|22875|22918|22931|23071|23191|23197|23200|23218|23250|23317|23352|23385|23406|23412|23593|23601|25797|25798|25801|25840|25852|26578|27180|28956|28988|29099|29108|29952|51071|51125|51135|51143|51209|51316|51382|51411|51552|51646|51719|51806|53831|53916|53917|54472|54509|54918|55004|55276|55313|55754|55832|55860|55904|56729|56888|56954|57126|57153|57554|57826|58485|64114|64333|64386|79169|79792|79888|79930|79980|80142|80184|80301|80331|81567|81619|83716|83858|84061|84329|84418|84514|84522|84766|89777|93100|94103|114790|116844|121260|124583|127829|140885|150372|154664|158747|160364|170482|196527|199675|201294|203068|258010|326624|340061|353189|353376|374395|374403|387263|387921|388697|388698|728358|	A1BG|SERPINA3|AOC1|ACAA1|ACLY|ACPP|ADAM8|ADAM10|AP2A2|AGA|AGL|AHSG|ALAD|ALDH3B1|ALDOA|ALDOC|ALOX5|AMPD3|ANXA2|ANXA3|APAF1|APEH|APRT|ARG1|RHOA|RHOG|ARSA|ARSB|ASAH1|ATP6V0C|ATP6V0A1|AZU1|B2M|CEACAM1|BST1|BST2|C3|C3AR1|C5AR1|CAMP|CAPN1|CAT|CD14|MS4A3|CD33|CD36|CD44|CD47|CD53|CD58|CD59|CD63|CD68|CDA|CTSC|CEACAM8|CHI3L1|CHIT1|CNN2|COPB1|CR1|MAPK14|CSNK2B|CST3|CSTB|CTSB|CTSD|CTSG|CTSH|CTSS|CTSZ|CYBA|CYBB|CD55|ACE|DDOST|DDX3X|DEFA1|CFD|CYB5R3|DIAPH1|DNASE1L1|DYNC1H1|DOCK2|DSC1|DSG1|DSP|EEF1A1|EEF2|ELANE|SERPINB1|STOM|F2|FABP5|FCAR|FCER1G|FCGR2A|FCGR3B|FCN1|FGR|FOLR3|FPR1|FPR2|FRK|FTH1|FTL|FUCA1|FUCA2|XRCC6|GAA|GALNS|GDI2|B4GALT1|GLA|GLB1|GM2A|GNS|GPI|GRN|CXCL1|GSN|GSTP1|GUSB|GYG1|HBB|NCKAP1L|HEXB|HK3|HLA-H|HMGB1|HMOX2|HP|HSPA1A|HSPA1B|HSPA6|HSPA8|HSP90AA1|HSP90AB1|IDH1|IGF2R|IL6|CXCR1|CXCR2|ILF2|IMPDH1|IMPDH2|ITGAL|ITGAM|ITGAV|ITGAX|ITGB2|JUP|KPNB1|KRT1|LAIR1|LAMP1|LAMP2|LCN2|LGALS3|LRMP|LTA4H|LTF|LYZ|MAN2B1|MANBA|MGST1|MIF|MME|MMP8|MMP9|MNDA|MPO|CEACAM6|NDUFC2|NEU1|NFKB1|NME2|PNP|NRAS|OLR1|ORM1|ORM2|P2RX1|PA2G4|PAFAH1B2|PECAM1|CFP|PFKL|PGAM1|PGM1|SERPINA1|SERPINB6|SERPINB10|PIGR|PKM|PKP1|PLA2G1B|PLAU|PLAUR|PLD1|PPBP|CTSA|PPIA|PRCP|PRG2|PRKCD|MAPK1|DNAJC3|PRSS2|PRSS3|PRTN3|PSAP|PSEN1|PSMA2|PSMA5|PSMB1|PSMB7|PSMC2|PSMC3|PSMD1|PSMD2|PSMD3|PSMD7|PSMD11|PSMD12|PSMD13|PTAFR|QSOX1|PTPN6|PTPRB|PTPRC|PTPRJ|PTPRN2|PTX3|PYGB|PYGL|RAB3A|RAB5B|RAB6A|RAB27A|RAB5C|RAC1|RAP1A|RAP1B|RAP2B|RNASE2|RNASE3|ROCK1|S100A7|S100A8|S100A9|S100A11|S100P|SERPINB3|SDCBP|SELL|SLC2A3|SLC2A5|SLPI|SNAP25|SPTAN1|SRP14|STK10|STXBP2|STXBP3|SURF4|VAMP7|ADAM17|TCN1|DYNLT1|TIMP2|TLR2|TNFAIP6|TNFRSF1B|TTR|TYROBP|VCL|VCP|XRCC5|RAB7A|EPX|KCNAB2|DEGS1|PDXK|CDK13|RNASET2|LAMTOR3|DYNLL1|VAMP8|DGAT1|SNAP23|SIGLEC5|CREG1|IQGAP1|GGH|VNN1|CPNE3|CPNE1|AP1M1|MGAM|STBD1|PGLYRP1|SYNGR1|VAPA|SNAP29|SCAMP1|GMFG|RAB3D|PRDX6|TMEM63A|MLEC|IST1|PSMD6|WDR1|MVP|TOM1|HUWE1|ARPC5|ACTR2|ACTR1B|ATP6AP2|PSMD14|LILRB2|TCIRG1|CRISP3|SIRPB1|TUBB4B|PRG3|ATP8A1|PPIE|CAP1|VAT1|ATG7|PRDX4|AGPAT2|OLFM4|CCT2|NPC2|CCT8|IQGAP2|HPSE|PGRMC1|FGL2|RAB10|CKAP4|SLC27A2|GLIPR1|LILRB3|LILRA3|RAB31|CD300A|TMC6|PDAP1|TUSC2|ENPP4|CD93|RAB18|ERP44|CYFIP1|FAF2|ATP11B|NBEAL2|ATP11A|DNAJC13|UBR4|NCSTN|COTL1|COMMD3|HEBP2|CLEC5A|QPCT|BRI3|GCA|METTL7A|ARMC8|OSTF1|SIGLEC9|LAMTOR2|DBNL|COMMD9|PYCARD|DPP7|DERA|GOLGA7|IRAK4|DYNC1LI1|RAB9B|PLAC8|ATP6V1D|BIN2|RAB14|YPEL5|CAB39|CALML5|GPR84|RAB4B|RAB24|TOLLIP|RHOF|CMTM6|LAMTOR1|PGM2|CPPED1|TMEM30A|CAND1|ACTR10|KMT2E|RETN|KCMF1|NIT2|CD177|SLC44A2|LRRC7|RAP2C|TRAPPC1|TMBIM1|ARHGAP9|MMP25|C1orf35|GSDMD|LPCAT1|DOK3|DSN1|PTGES2|CEP290|PLEKHO2|DNAJC5|TXNDC5|TSPAN14|CRISPLD2|ATAD3B|MAGT1|HVCN1|CYSTM1|GHDC|JAGN1|CRACR2A|SERPINB12|NAPRT|ORMDL3|STK11IP|LRG1|SLC15A4|CANT1|ARL8A|SIRPA|NFAM1|ABCA13|MOSPD2|CLEC12A|CLEC4C|ANO6|MCEMP1|UNC13D|TUBB|SVIP|RAB37|TMEM173|SLCO4C1|TICAM2|TMEM179B|TBC1D10C|C6orf120|NHLRC3|HRNR|FLG2|DEFA1B|
GO:0002566	somatic diversification of immune receptors via somatic mutation	biological_process	12	132.81	0.0017156	0.0211248	2956|4292|4436|5379|5395|5423|7374|9156|10721|25939|27343|57379|	MSH6|MLH1|MSH2|PMS2P1|PMS2|POLB|UNG|EXO1|POLQ|SAMHD1|POLL|AICDA|
GO:0002576	platelet degranulation	biological_process	122	18942.7	0.00514253	0.0211248	1|2|12|81|87|88|197|213|226|308|334|335|350|710|801|928|948|967|1191|1521|1675|1893|1950|2039|2153|2157|2162|2207|2243|2244|2266|2316|2335|2621|3082|3273|3479|3481|3671|3674|3690|3699|3700|3827|3920|3959|4067|5004|5005|5023|5054|5099|5154|5155|5175|5196|5265|5267|5340|5341|5345|5473|5552|5627|5660|5768|5874|6403|6647|6678|6812|6813|6850|7018|7040|7042|7043|7044|7057|7076|7078|7094|7114|7123|7273|7277|7414|7422|7423|7424|7450|7873|8407|9749|9948|10257|10447|10490|10916|22915|22927|23052|27154|29106|29789|51097|51368|51571|51706|54495|54676|54863|55664|66005|78991|83706|94121|135228|139322|259215|374354|440915|	A1BG|A2M|SERPINA3|ACTN4|ACTN1|ACTN2|AHSG|ALB|ALDOA|ANXA5|APLP2|APOA1|APOH|SERPING1|CALM1|CD9|CD36|CD63|CLU|CTSW|CFD|ECM1|EGF|DMTN|F5|F8|F13A1|FCER1G|FGA|FGB|FGG|FLNA|FN1|GAS6|HGF|HRG|IGF1|IGF2|ISLR|ITGA2B|ITGB3|ITIH3|ITIH4|KNG1|LAMP2|LGALS3BP|LYN|ORM1|ORM2|P2RX1|SERPINE1|PCDH7|PDGFA|PDGFB|PECAM1|PF4|SERPINA1|SERPINA4|PLG|PLEK|SERPINF2|PPBP|SRGN|PROS1|PSAP|QSOX1|RAB27B|SELP|SOD1|SPARC|STXBP1|STXBP2|SYK|TF|TGFB1|TGFB2|TGFB3|LEFTY2|THBS1|TIMP1|TIMP3|TLN1|TMSB4X|CLEC3B|TTN|TUBA4A|VCL|VEGFA|VEGFB|VEGFC|VWF|MANF|TAGLN2|PHACTR2|WDR1|ABCC4|FAM3C|VTI1B|MAGED2|MMRN1|HABP4|ENDOD1|BRPF3|SCG3|OLA1|SCCPDH|TEX264|FAM49B|CYB5R1|TMX3|GTPBP2|TOR4A|CDC37L1|CHID1|PCYOX1L|FERMT3|SYTL4|CD109|APOOL|LY6G6F|NHLRC2|POTEKP|
GO:0002730	regulation of dendritic cell cytokine production	biological_process	11	114.53	0.00636319	0.0211248	684|1653|3718|7098|7099|9188|23586|57506|64127|148022|170506|	BST2|DDX1|JAK3|TLR3|TLR4|DDX21|DDX58|MAVS|NOD2|TICAM1|DHX36|
GO:0002888	positive regulation of myeloid leukocyte mediated immunity	biological_process	27	805.21	0.00649259	0.0211248	136|383|695|718|1653|2150|2207|2268|2624|3566|3684|3689|4878|5724|6810|6812|6845|6850|8673|8723|9188|9846|23586|57126|57506|148022|170506|	ADORA2B|ARG1|BTK|C3|DDX1|F2RL1|FCER1G|FGR|GATA2|IL4R|ITGAM|ITGB2|NPPA|PTAFR|STX4|STXBP1|VAMP7|SYK|VAMP8|SNX4|DDX21|GAB2|DDX58|CD177|MAVS|TICAM1|DHX36|
GO:0002934	desmosome organization	biological_process	8	70.69	0.00335771	0.0211248	1829|1832|3728|5318|5578|6591|11187|29841|	DSG2|DSP|JUP|PKP2|PRKCA|SNAI2|PKP3|GRHL1|
GO:0003062	regulation of heart rate by chemical signal	biological_process	8	55.31	0.00608905	0.0211248	3757|5144|6720|7168|7531|9722|406904|406905|	KCNH2|PDE4D|SREBF1|TPM1|YWHAE|NOS1AP|MIR1-1|MIR1-2|
GO:0003096	renal sodium ion transport	biological_process	5	17.29	0.00390285	0.0211248	6446|9368|10916|26249|65266|	SGK1|SLC9A3R1|MAGED2|KLHL3|WNK4|
GO:0003340	negative regulation of mesenchymal to epithelial transition involved in metanephros morphogenesis	biological_process	3	3.96	0.00201648	0.0211248	1499|4435|6772|	CTNNB1|CITED1|STAT1|
GO:0003680	AT DNA binding	molecular_function	9	68.46	0.00156849	0.0211248	1396|3005|3159|3184|4137|4208|4297|8091|9464|	CRIP1|H1F0|HMGA1|HNRNPD|MAPT|MEF2C|KMT2A|HMGA2|HAND2|
GO:0003756	protein disulfide isomerase activity	molecular_function	14	252.8	0.00191173	0.0211248	2923|3690|5034|5768|9601|10026|10130|10954|23071|51022|54495|64714|121506|169714|	PDIA3|ITGB3|P4HB|QSOX1|PDIA4|PIGK|PDIA6|PDIA5|ERP44|GLRX2|TMX3|PDIA2|ERP27|QSOX2|
GO:0003916	DNA topoisomerase activity	molecular_function	6	26.86	0.00307387	0.0211248	7150|7153|7155|7156|8940|116447|	TOP1|TOP2A|TOP2B|TOP3A|TOP3B|TOP1MT|
GO:0003985	acetyl-CoA C-acetyltransferase activity	molecular_function	4	9.25	0.00232837	0.0211248	38|39|3030|10449|	ACAT1|ACAT2|HADHA|ACAA2|
GO:0003988	acetyl-CoA C-acyltransferase activity	molecular_function	6	26.47	0.0023837	0.0211248	30|38|39|3030|3032|10449|	ACAA1|ACAT1|ACAT2|HADHA|HADHB|ACAA2|
GO:0004082	bisphosphoglycerate mutase activity	molecular_function	4	8.94	0.00153155	0.0211248	669|5223|5224|441531|	BPGM|PGAM1|PGAM2|PGAM4|
GO:0004111	creatine kinase activity	molecular_function	6	26.42	0.0023062	0.0211248	1152|1158|1159|1160|9448|548596|	CKB|CKM|CKMT1B|CKMT2|MAP4K4|CKMT1A|
GO:0004117	calmodulin-dependent cyclic-nucleotide phosphodiesterase activity	molecular_function	3	4	0.00220786	0.0211248	5136|5137|5153|	PDE1A|PDE1C|PDE1B|
GO:0004340	glucokinase activity	molecular_function	5	16.65	0.00222409	0.0211248	2645|3098|3099|3101|80201|	GCK|HK1|HK2|HK3|HKDC1|
GO:0004367	glycerol-3-phosphate dehydrogenase [NAD+] activity	molecular_function	3	4.21	0.00350972	0.0211248	2819|2820|23171|	GPD1|GPD2|GPD1L|
GO:0004396	hexokinase activity	molecular_function	5	16.65	0.00222409	0.0211248	2645|3098|3099|3101|80201|	GCK|HK1|HK2|HK3|HKDC1|
GO:0004457	lactate dehydrogenase activity	molecular_function	7	40.81	0.00720297	0.0211248	3939|3945|3948|92483|160287|197257|728294|	LDHA|LDHB|LDHC|LDHAL6B|LDHAL6A|LDHD|D2HGDH|
GO:0004614	phosphoglucomutase activity	molecular_function	5	16.27	0.0015693	0.0211248	5236|5238|5239|55276|283209|	PGM1|PGM3|PGM5|PGM2|PGM2L1|
GO:0004619	phosphoglycerate mutase activity	molecular_function	4	8.94	0.00153155	0.0211248	669|5223|5224|441531|	BPGM|PGAM1|PGAM2|PGAM4|
GO:0004668	protein-arginine deiminase activity	molecular_function	3	4	0.00220786	0.0211248	23569|29943|51702|	PADI4|PADI1|PADI3|
GO:0004690	cyclic nucleotide-dependent protein kinase activity	molecular_function	9	72.41	0.00581889	0.0211248	5562|5566|5567|5568|5571|5592|5593|5613|11214|	PRKAA1|PRKACA|PRKACB|PRKACG|PRKAG1|PRKG1|PRKG2|PRKX|AKAP13|
GO:0004703	G protein-coupled receptor kinase activity	molecular_function	5	40.4	0.00596455	0.0211248	2868|2869|2870|6011|131890|	GRK4|GRK5|GRK6|GRK1|GRK7|
GO:0004723	calcium-dependent protein serine/threonine phosphatase activity	molecular_function	7	39.64	0.00415873	0.0211248	818|5494|5530|5532|5533|5534|9647|	CAMK2G|PPM1A|PPP3CA|PPP3CB|PPP3CC|PPP3R1|PPM1F|
GO:0004739	pyruvate dehydrogenase (acetyl-transferring) activity	molecular_function	3	3.86	0.00160212	0.0211248	5160|5161|5162|	PDHA1|PDHA2|PDHB|
GO:0004741	[pyruvate dehydrogenase (lipoamide)] phosphatase activity	molecular_function	3	4.54	0.0069705	0.0211248	54704|55066|57546|	PDP1|PDPR|PDP2|
GO:0004860	protein kinase inhibitor activity	molecular_function	58	4360.4	0.00228839	0.0211248	836|1026|1027|1028|1029|1030|1031|1032|2764|2810|3315|4690|4869|5569|5570|5573|5575|5576|5577|5611|5859|7532|8651|8692|8850|9021|9467|9479|9535|9555|10221|10253|10519|10614|11116|11142|11261|25998|28951|51347|51422|51527|51562|54920|54997|57521|57761|65125|79706|80851|84152|94032|124790|140775|142679|161742|200734|388324|	CASP3|CDKN1A|CDKN1B|CDKN1C|CDKN2A|CDKN2B|CDKN2C|CDKN2D|GMFB|SFN|HSPB1|NCK1|NPM1|PKIA|PKIB|PRKAR1A|PRKAR1B|PRKAR2A|PRKAR2B|DNAJC3|QARS|YWHAG|SOCS1|HYAL2|KAT2B|SOCS3|SH3BP5|MAPK8IP1|GMFG|H2AFY|TRIB1|SPRY2|CIB1|HEXIM1|FGFR1OP|PKIG|CHP1|IBTK|TRIB2|TAOK3|PRKAG2|GSKIP|MBIP|DUS2|TESC|RPTOR|TRIB3|WNK1|PRKRIP1|SH3BP5L|PPP1R1B|CAMK2N2|HEXIM2|SMCR8|DUSP19|SPRED1|SPRED2|INCA1|
GO:0004924	oncostatin-M receptor activity	molecular_function	3	3.9	0.00175753	0.0211248	3572|3977|9180|	IL6ST|LIFR|OSMR|
GO:0004945	angiotensin type II receptor activity	molecular_function	4	9.74	0.00436996	0.0211248	185|186|4142|57085|	AGTR1|AGTR2|MAS1|AGTRAP|
GO:0005001	transmembrane receptor protein tyrosine phosphatase activity	molecular_function	17	295.3	0.00425331	0.0211248	5777|5786|5787|5788|5789|5791|5792|5793|5794|5796|5797|5799|5800|5801|5803|10076|11122|	PTPN6|PTPRA|PTPRB|PTPRC|PTPRD|PTPRE|PTPRF|PTPRG|PTPRH|PTPRK|PTPRM|PTPRN2|PTPRO|PTPRR|PTPRZ1|PTPRU|PTPRT|
GO:0005007	fibroblast growth factor-activated receptor activity	molecular_function	5	17.58	0.00498418	0.0211248	2260|2261|2263|2264|53834|	FGFR1|FGFR3|FGFR2|FGFR4|FGFRL1|
GO:0005009	insulin-activated receptor activity	molecular_function	3	4.31	0.00434443	0.0211248	3480|3643|3645|	IGF1R|INSR|INSRR|
GO:0005035	death receptor activity	molecular_function	11	113.15	0.00465135	0.0211248	4804|7132|7133|7293|8718|8764|8784|8792|8797|55504|60401|	NGFR|TNFRSF1A|TNFRSF1B|TNFRSF4|TNFRSF25|TNFRSF14|TNFRSF18|TNFRSF11A|TNFRSF10A|TNFRSF19|EDA2R|
GO:0005078	MAP-kinase scaffold activity	molecular_function	8	52.39	0.00191165	0.0211248	8844|9043|9479|11214|23162|23542|57630|142679|	KSR1|SPAG9|MAPK8IP1|AKAP13|MAPK8IP3|MAPK8IP2|SH3RF1|DUSP19|
GO:0005114	type II transforming growth factor beta receptor binding	molecular_function	7	38.71	0.00262354	0.0211248	2022|7040|7042|7043|7046|7049|25805|	ENG|TGFB1|TGFB2|TGFB3|TGFBR1|TGFBR3|BAMBI|
GO:0005132	type I interferon receptor binding	molecular_function	15	217.55	0.00146119	0.0211248	3439|3440|3441|3442|3443|3444|3445|3446|3447|3448|3451|3452|3456|3467|338376|	IFNA1|IFNA2|IFNA4|IFNA5|IFNA6|IFNA7|IFNA8|IFNA10|IFNA13|IFNA14|IFNA17|IFNA21|IFNB1|IFNW1|IFNE|
GO:0005165	neurotrophin receptor binding	molecular_function	8	70.51	0.00316404	0.0211248	1946|2885|4803|4908|5295|5335|6464|10818|	EFNA5|GRB2|NGF|NTF3|PIK3R1|PLCG1|SHC1|FRS2|
GO:0005220	inositol 1,4,5-trisphosphate-sensitive calcium-release channel activity	molecular_function	3	4.45	0.0058104	0.0211248	3708|3709|3710|	ITPR1|ITPR2|ITPR3|
GO:0005250	A-type (transient outward) potassium channel activity	molecular_function	3	3.97	0.00206286	0.0211248	3751|3752|30819|	KCND2|KCND3|KCNIP2|
GO:0005388	calcium-transporting ATPase activity	molecular_function	9	71.02	0.00374064	0.0211248	308|487|488|489|490|491|492|493|27032|	ANXA5|ATP2A1|ATP2A2|ATP2A3|ATP2B1|ATP2B2|ATP2B3|ATP2B4|ATP2C1|
GO:0005391	sodium:potassium-exchanging ATPase activity	molecular_function	10	87.82	0.00177924	0.0211248	476|477|478|479|480|481|482|483|495|496|	ATP1A1|ATP1A2|ATP1A3|ATP12A|ATP1A4|ATP1B1|ATP1B2|ATP1B3|ATP4A|ATP4B|
GO:0005483	soluble NSF attachment protein activity	molecular_function	3	4.5	0.00643178	0.0211248	8774|8775|63908|	NAPG|NAPA|NAPB|
GO:0005521	lamin binding	molecular_function	15	222	0.0028987	0.0211248	665|3429|3930|5317|5501|5621|7112|23236|23345|23353|25777|26092|26502|26993|199953|	BNIP3L|IFI27|LBR|PKP1|PPP1CC|PRNP|TMPO|PLCB1|SYNE1|SUN1|SUN2|TOR1AIP1|NARF|AKAP8L|TMEM201|
GO:0005577	fibrinogen complex	cellular_component	8	52.97	0.00243262	0.0211248	2243|2244|2266|2267|2335|5345|7057|10875|	FGA|FGB|FGG|FGL1|FN1|SERPINF2|THBS1|FGL2|
GO:0005606	laminin-1 complex	cellular_component	3	4.53	0.00683221	0.0211248	3912|3915|284217|	LAMB1|LAMC1|LAMA1|
GO:0005744	TIM23 mitochondrial import inner membrane translocase complex	cellular_component	14	191.8	0.00350482	0.0211248	293|10245|10440|26519|29090|29103|51025|80273|92609|131118|134266|140823|100287932|100652748|	SLC25A6|TIMM17B|TIMM17A|TIMM10|TIMM21|DNAJC15|PAM16|GRPEL1|TIMM50|DNAJC19|GRPEL2|ROMO1|TIMM23|TIMM23B|
GO:0005751	mitochondrial respiratory chain complex IV	cellular_component	15	220.37	0.00226685	0.0211248	1327|1329|1337|1339|1350|4512|4513|4514|4697|7385|7386|9377|56901|84419|84701|	COX4I1|COX5B|COX6A1|COX6A2|COX7C|COX1|COX2|COX3|NDUFA4|UQCRC2|UQCRFS1|COX5A|NDUFA4L2|C15orf48|COX4I2|
GO:0005766	primary lysosome	cellular_component	147	27507.6	0.00408973	0.0211248	12|47|55|175|302|311|383|410|411|527|566|684|718|719|967|968|1075|1088|1511|1650|1667|1727|1778|1991|2040|2171|2357|2444|2512|2517|2519|2548|2588|2665|2683|2717|2720|2760|2799|2896|2990|3073|3074|3136|3614|3916|3920|4033|4069|4125|4126|4257|4332|4353|4680|4718|5005|5036|5284|5476|5547|5580|5594|5611|5645|5657|5660|5663|5707|5834|5878|5908|6036|6037|6278|6317|6386|6809|6813|6836|6845|7276|7415|8417|8635|8673|8773|8804|8836|8876|8895|8904|9145|9218|9342|9545|9588|9798|10043|10097|10383|10396|10487|10493|10576|10577|10694|10970|11010|23197|23200|23317|23385|23593|25798|25801|29108|29952|51316|54472|54918|55004|55313|55754|55860|56729|58485|79888|79980|80142|80331|81567|84061|93100|114790|127829|150372|154664|201294|203068|326624|353189|374395|387263|387921|388697|728358|	SERPINA3|ACLY|ACPP|AGA|ANXA2|ANXA11|ARG1|ARSA|ARSB|ATP6V0C|AZU1|BST2|C3|C3AR1|CD63|CD68|CTSC|CEACAM8|CTSG|DDOST|DEFA1|CYB5R3|DYNC1H1|ELANE|STOM|FABP5|FPR1|FRK|FTL|FUCA1|FUCA2|GAA|GALNS|GDI2|B4GALT1|GLA|GLB1|GM2A|GNS|GRN|GUSB|HEXA|HEXB|HLA-H|IMPDH1|LAMP1|LAMP2|LRMP|LYZ|MAN2B1|MANBA|MGST1|MNDA|MPO|CEACAM6|NDUFC2|ORM2|PA2G4|PIGR|CTSA|PRCP|PRKCD|MAPK1|DNAJC3|PRSS2|PRTN3|PSAP|PSEN1|PSMD1|PYGB|RAB5C|RAP1B|RNASE2|RNASE3|S100A7|SERPINB3|SDCBP|STX3|STXBP2|SURF4|VAMP7|TTR|VCP|STX7|RNASET2|VAMP8|SNAP23|CREG1|GGH|VNN1|CPNE3|CPNE1|SYNGR1|VAPA|SNAP29|RAB3D|PRDX6|IST1|TOM1|ACTR2|TUBB4B|ATP8A1|CAP1|VAT1|CCT2|NPC2|CCT8|CKAP4|GLIPR1|FAF2|ATP11B|DNAJC13|NCSTN|HEBP2|BRI3|GCA|PYCARD|DPP7|PLAC8|TOLLIP|CMTM6|LAMTOR1|CPPED1|TMEM30A|ACTR10|RETN|TRAPPC1|LPCAT1|DSN1|PTGES2|DNAJC5|TXNDC5|MAGT1|NAPRT|STK11IP|ARL8A|NFAM1|ABCA13|UNC13D|TUBB|RAB37|SLCO4C1|TMEM179B|C6orf120|NHLRC3|HRNR|DEFA1B|
GO:0005776	autophagosome	cellular_component	85	8905.79	0.00335706	0.0211248	1201|2495|2512|3064|3312|3916|3920|4077|4210|4943|5178|5289|5305|5587|6185|6737|7879|8031|8396|8406|8408|8678|8878|9001|9140|9342|9474|9583|9779|10133|10241|10548|11337|11345|22863|23001|23400|23604|23710|25851|29058|29978|29979|29982|30849|51100|51715|53349|53917|55014|55054|55062|55283|55626|55823|56893|57533|57617|58476|64601|64771|65082|79065|79443|79735|79837|81631|81671|84557|89849|94241|120892|124997|143187|148022|157753|201475|203228|225689|285180|285973|345611|374666|440738|643246|	CLN3|FTH1|FTL|HTT|HSPA8|LAMP1|LAMP2|NBR1|MEFV|TBC1D25|PEG3|PIK3C3|PIP4K2A|PRKD1|RPN2|TRIM21|RAB7A|NCOA4|PIP4K2B|SRPX|ULK1|BECN1|SQSTM1|HAP1|ATG12|SNAP29|ATG5|ENTPD4|TBC1D5|OPTN|CALCOCO2|TM9SF1|GABARAP|GABARAPL2|ATG14|WDFY3|ATP13A2|DAPK2|GABARAPL1|TECPR1|TMEM230|UBQLN2|UBQLN1|NRBF2|PIK3R4|SH3GLB1|RAB23|ZFYVE1|RAB24|STX17|ATG16L1|WIPI1|MCOLN3|AMBRA1|VPS11|UBQLN4|TBC1D14|VPS18|TP53INP2|VPS16|C6orf106|VPS33A|ATG9A|FYCO1|TBC1D17|PIP4K2C|MAP1LC3B|VMP1|MAP1LC3A|ATG16L2|TP53INP1|LRRK2|WDR81|VTI1A|TICAM1|TMEM74|RAB12|C9orf72|MAPK15|RUFY4|ATG9B|IRGM|WASH3P|MAP1LC3C|MAP1LC3B2|
GO:0005778	peroxisomal membrane	cellular_component	57	3802.85	0.00307665	0.0211248	51|215|224|225|375|847|1610|2180|2181|2182|3156|3295|3615|4257|4358|5189|5190|5191|5192|5193|5194|5195|5605|5824|5825|5826|5827|5828|5830|7265|8443|8504|8540|8799|8800|9066|9409|10478|10901|11001|11145|11264|26063|50640|51024|51555|51762|55670|55711|55825|57506|65084|84188|84896|91452|92960|252995|	ACOX1|ABCD1|ALDH3A2|ABCD2|ARF1|CAT|DAO|ACSL1|ACSL3|ACSL4|HMGCR|HSD17B4|IMPDH2|MGST1|MPV17|PEX1|PEX6|PEX7|PEX10|PEX12|PEX13|PEX14|MAP2K2|PEX19|ABCD3|ABCD4|PXMP2|PEX2|PEX5|TTC1|GNPAT|PEX3|AGPS|PEX11B|PEX11A|SYT7|PEX16|SLC25A17|DHRS4|SLC27A2|PLA2G16|PXMP4|DECR2|PNPLA8|FIS1|PEX5L|RAB8B|PEX26|FAR2|PECR|MAVS|TMEM135|FAR1|ATAD1|ACBD5|PEX11G|FNDC5|
GO:0005784	Sec61 translocon complex	cellular_component	6	27.64	0.00501638	0.0211248	6748|10134|10952|23204|29927|55176|	SSR4|BCAP31|SEC61B|ARL6IP1|SEC61A1|SEC61A2|
GO:0005793	endoplasmic reticulum-Golgi intermediate compartment	cellular_component	113	16112.5	0.0022622	0.0211248	374|537|762|811|871|966|1075|1294|1315|1453|1522|1604|2055|2153|2157|2335|2348|2706|2801|2804|2890|3146|3309|3630|3633|3998|4043|4121|4924|4925|5034|5265|5771|5862|6399|6811|6836|6890|6891|6892|7039|8729|8842|9027|9262|9554|9570|9780|9798|10130|10134|10175|10282|10597|10652|10841|10897|10945|10959|10960|10972|11018|11079|11196|11261|22820|23071|23259|23405|23423|26286|26958|29097|50999|51006|51014|51112|51226|51290|51471|51560|51614|54732|55014|55757|56886|57222|57410|64689|64841|65258|79058|81501|81562|81671|81876|84317|84364|90411|90522|113451|121665|123720|126003|128637|146456|147007|149111|203547|222068|326624|353376|399687|	AREG|ATP6AP1|CA4|CALR|SERPINH1|CD59|CTSC|COL7A1|COPB1|CSNK1D|CTSZ|CD55|CLN8|F5|F8|FN1|FOLR1|GJB2|GOLGA2|GOLGB1|GRIA1|HMGB1|HSPA5|INS|INPP5B|LMAN1|LRPAP1|MAN1A1|NUCB1|NUCB2|P4HB|SERPINA1|PTPN2|RAB2A|TRAPPC2|STX5|SURF4|TAP1|TAP2|TAPBP|TGFA|GBF1|PROM1|NAT8|STK17B|SEC22B|GOSR2|PIEZO1|IST1|PDIA6|BCAP31|CNIH1|BET1|TRAPPC2B|YKT6|FTCD|YIF1A|KDELR1|TMED2|LMAN2|TMED10|TMED1|RER1|SEC23IP|CHP1|COPG1|ERP44|DDHD2|DICER1|TMED3|ARFGAP3|COPG2|CNIH4|TMED5|SLC35C2|TMED7|TRAPPC12|COPZ2|ERGIC2|NAT8B|RAB6B|ERGIC3|TMED9|STX17|UGGT2|UGGT1|ERGIC1|SCYL1|GORASP1|GNPNAT1|MPPE1|ASPSCR1|DCSTAMP|LMAN2L|VMP1|RAB1B|CCDC115|ARFGAP2|MCFD2|YIF1B|AZIN2|SPPL3|WHAMM|TRAPPC5|TBC1D20|TMED6|TMEM199|CNIH3|VMA21|TMED4|RAB37|TICAM2|MYO18A|
GO:0005816	spindle pole body	cellular_component	8	52.35	0.00187976	0.0211248	1070|10426|10844|27229|85378|90141|114791|440145|	CETN3|TUBGCP3|TUBGCP2|TUBGCP4|TUBGCP6|EFCAB11|TUBGCP5|MZT1|
GO:0005826	actomyosin contractile ring	cellular_component	4	10.04	0.00630076	0.0211248	4627|6242|10296|54443|	MYH9|RTKN|MAEA|ANLN|
GO:0005845	mRNA cap binding complex	cellular_component	11	137.37	0.00451348	0.0211248	1977|2332|4686|7538|8731|9470|22916|23191|27161|27257|317649|	EIF4E|FMR1|NCBP1|ZFP36|RNMT|EIF4E2|NCBP2|CYFIP1|AGO2|LSM1|EIF4E3|
GO:0005861	troponin complex	cellular_component	8	52.32	0.00185617	0.0211248	7125|7134|7135|7136|7137|7138|7139|7140|	TNNC2|TNNC1|TNNI1|TNNI2|TNNI3|TNNT1|TNNT2|TNNT3|
GO:0005890	sodium:potassium-exchanging ATPase complex	cellular_component	10	92.52	0.00654474	0.0211248	476|477|478|480|481|482|483|496|5348|23439|	ATP1A1|ATP1A2|ATP1A3|ATP1A4|ATP1B1|ATP1B2|ATP1B3|ATP4B|FXYD1|ATP1B4|
GO:0005896	interleukin-6 receptor complex	cellular_component	3	4	0.00220786	0.0211248	3569|3570|3572|	IL6|IL6R|IL6ST|
GO:0005947	mitochondrial alpha-ketoglutarate dehydrogenase complex	cellular_component	5	16.59	0.00210649	0.0211248	593|594|1629|10295|92259|	BCKDHA|BCKDHB|DBT|BCKDK|MRPS36|
GO:0005977	glycogen metabolic process	biological_process	47	2633.58	0.00157256	0.0211248	178|207|208|2538|2548|2632|2931|2932|2992|2997|2998|3572|5213|5236|5239|5255|5256|5257|5260|5261|5499|5500|5501|5502|5504|5506|5507|5509|5834|5836|5837|7360|8864|8908|8987|9572|9821|27232|51294|51422|53632|55276|79660|83931|90673|283209|378884|	AGL|AKT1|AKT2|G6PC|GAA|GBE1|GSK3A|GSK3B|GYG1|GYS1|GYS2|IL6ST|PFKM|PGM1|PGM5|PHKA1|PHKA2|PHKB|PHKG1|PHKG2|PPP1CA|PPP1CB|PPP1CC|PPP1R1A|PPP1R2|PPP1R3A|PPP1R3C|PPP1R3D|PYGB|PYGL|PYGM|UGP2|PER2|GYG2|STBD1|NR1D1|RB1CC1|GNMT|PCDH12|PRKAG2|PRKAG3|PGM2|PPP1R3B|STK40|PPP1R3E|PGM2L1|NHLRC1|
GO:0005979	regulation of glycogen biosynthetic process	biological_process	27	870.88	0.00693338	0.0211248	207|208|2103|2475|2645|2931|2932|3479|3481|3630|3643|3667|5167|5499|5509|5741|8445|8660|9852|10580|23178|51763|79660|89801|90673|114898|648791|	AKT1|AKT2|ESRRB|MTOR|GCK|GSK3A|GSK3B|IGF1|IGF2|INS|INSR|IRS1|ENPP1|PPP1CA|PPP1R3D|PTH|DYRK2|IRS2|EPM2AIP1|SORBS1|PASK|INPP5K|PPP1R3B|PPP1R3F|PPP1R3E|C1QTNF2|PPP1R3G|
GO:0005997	xylulose metabolic process	biological_process	4	9.32	0.00255371	0.0211248	6888|7086|9942|51181|	TALDO1|TKT|XYLB|DCXR|
GO:0006002	fructose 6-phosphate metabolic process	biological_process	9	71.74	0.00471505	0.0211248	2203|2673|4351|5211|5213|5214|6888|8789|9945|	FBP1|GFPT1|MPI|PFKL|PFKM|PFKP|TALDO1|FBP2|GFPT2|
GO:0006073	cellular glucan metabolic process	biological_process	48	2794.36	0.00471124	0.0211248	178|207|208|2538|2548|2632|2931|2932|2992|2997|2998|3572|5213|5236|5239|5255|5256|5257|5260|5261|5499|5500|5501|5502|5504|5506|5507|5509|5834|5836|5837|7360|8864|8908|8972|8987|9572|9821|27232|51294|51422|53632|55276|79660|83931|90673|283209|378884|	AGL|AKT1|AKT2|G6PC|GAA|GBE1|GSK3A|GSK3B|GYG1|GYS1|GYS2|IL6ST|PFKM|PGM1|PGM5|PHKA1|PHKA2|PHKB|PHKG1|PHKG2|PPP1CA|PPP1CB|PPP1CC|PPP1R1A|PPP1R2|PPP1R3A|PPP1R3C|PPP1R3D|PYGB|PYGL|PYGM|UGP2|PER2|GYG2|MGAM|STBD1|NR1D1|RB1CC1|GNMT|PCDH12|PRKAG2|PRKAG3|PGM2|PPP1R3B|STK40|PPP1R3E|PGM2L1|NHLRC1|
GO:0006086	acetyl-CoA biosynthetic process from pyruvate	biological_process	8	54.3	0.0041421	0.0211248	1737|1738|5160|5161|5162|8050|25874|51660|	DLAT|DLD|PDHA1|PDHA2|PDHB|PDHX|MPC2|MPC1|
GO:0006098	pentose-phosphate shunt	biological_process	12	136.11	0.00348661	0.0211248	2539|5226|6120|6888|7086|9563|22934|23729|25796|51071|55276|64080|	G6PD|PGD|RPE|TALDO1|TKT|H6PD|RPIA|SHPK|PGLS|DERA|PGM2|RBKS|
GO:0006104	succinyl-CoA metabolic process	biological_process	6	28	0.00623602	0.0211248	1743|4967|8801|8802|8803|122970|	DLST|OGDH|SUCLG2|SUCLG1|SUCLA2|ACOT4|
GO:0006107	oxaloacetate metabolic process	biological_process	10	88.67	0.00228087	0.0211248	47|2690|2805|2806|4190|4191|5105|6776|6777|56954|	ACLY|GHR|GOT1|GOT2|MDH1|MDH2|PCK1|STAT5A|STAT5B|NIT2|
GO:0006112	energy reserve metabolic process	biological_process	59	4258.5	0.00507074	0.0211248	155|178|207|208|2475|2538|2548|2632|2673|2778|2931|2932|2992|2997|2998|3572|3952|3953|4160|4504|4609|5213|5236|5239|5255|5256|5257|5260|5261|5499|5500|5501|5502|5504|5506|5507|5509|5834|5836|5837|7360|8864|8908|8987|9572|9821|9945|27232|51294|51422|53632|55022|55276|79660|83931|90673|112609|283209|378884|	ADRB3|AGL|AKT1|AKT2|MTOR|G6PC|GAA|GBE1|GFPT1|GNAS|GSK3A|GSK3B|GYG1|GYS1|GYS2|IL6ST|LEP|LEPR|MC4R|MT3|MYC|PFKM|PGM1|PGM5|PHKA1|PHKA2|PHKB|PHKG1|PHKG2|PPP1CA|PPP1CB|PPP1CC|PPP1R1A|PPP1R2|PPP1R3A|PPP1R3C|PPP1R3D|PYGB|PYGL|PYGM|UGP2|PER2|GYG2|STBD1|NR1D1|RB1CC1|GFPT2|GNMT|PCDH12|PRKAG2|PRKAG3|PID1|PGM2|PPP1R3B|STK40|PPP1R3E|MRAP2|PGM2L1|NHLRC1|
GO:0006165	nucleoside diphosphate phosphorylation	biological_process	53	3281.46	0.00399339	0.0211248	203|205|226|229|230|669|2023|2026|2027|2584|2597|2645|2821|3098|3099|3101|3939|4830|4831|4832|4833|4967|5207|5208|5211|5213|5214|5223|5224|5230|5232|5236|5313|5315|7167|8382|8802|10201|26289|26330|29922|51727|53632|55526|55753|80201|83440|122481|158067|221264|283209|283458|441531|	AK1|AK4|ALDOA|ALDOB|ALDOC|BPGM|ENO1|ENO2|ENO3|GALK1|GAPDH|GCK|GPI|HK1|HK2|HK3|LDHA|NME1|NME2|NME3|NME4|OGDH|PFKFB1|PFKFB2|PFKL|PFKM|PFKP|PGAM1|PGAM2|PGK1|PGK2|PGM1|PKLR|PKM|TPI1|NME5|SUCLG1|NME6|AK5|GAPDHS|NME7|CMPK1|PRKAG3|DHTKD1|OGDHL|HKDC1|ADPGK|AK7|AK8|AK9|PGM2L1|NME2P1|PGAM4|
GO:0006188	IMP biosynthetic process	biological_process	10	89.66	0.00302429	0.0211248	158|270|271|272|471|2618|3251|5198|5471|10606|	ADSL|AMPD1|AMPD2|AMPD3|ATIC|GART|HPRT1|PFAS|PPAT|PAICS|
GO:0006290	pyrimidine dimer repair	biological_process	8	51.77	0.00146865	0.0211248	1643|2067|2074|2956|3150|5423|5429|23411|	DDB2|ERCC1|ERCC6|MSH6|HMGN1|POLB|POLH|SIRT1|
GO:0006309	apoptotic DNA fragmentation	biological_process	16	256.37	0.00311785	0.0211248	668|836|1676|1677|1777|2021|2237|3005|3146|3148|3836|3837|9941|23405|27443|58511|	FOXL2|CASP3|DFFA|DFFB|DNASE2|ENDOG|FEN1|H1F0|HMGB1|HMGB2|KPNA1|KPNB1|EXOG|DICER1|CECR2|DNASE2B|
GO:0006312	mitotic recombination	biological_process	18	333.57	0.00391686	0.0211248	2067|2072|4437|5888|5889|5893|6118|7011|7515|7517|10111|11144|23137|25788|29935|79677|286053|348654|	ERCC1|ERCC4|MSH3|RAD51|RAD51C|RAD52|RPA2|TEP1|XRCC1|XRCC3|RAD50|DMC1|SMC5|RAD54B|RPA4|SMC6|NSMCE2|GEN1|
GO:0006344	maintenance of chromatin silencing	biological_process	4	9.63	0.00380713	0.0211248	3066|7320|8289|23411|	HDAC2|UBE2B|ARID1A|SIRT1|
GO:0006384	transcription initiation from RNA polymerase III promoter	biological_process	12	136.34	0.00365673	0.0211248	2972|2975|6908|9328|9329|9330|9519|10302|27297|55814|171568|387332|	BRF1|GTF3C1|TBP|GTF3C5|GTF3C4|GTF3C3|TBPL1|SNAPC5|CRCP|BDP1|POLR3H|TBPL2|
GO:0006409	tRNA export from nucleus	biological_process	4	9.77	0.00453585	0.0211248	5901|6741|11260|65083|	RAN|SSB|XPOT|NOL6|
GO:0006501	C-terminal protein lipidation	biological_process	7	39.18	0.00332018	0.0211248	2822|9140|9474|10533|26100|55054|345611|	GPLD1|ATG12|ATG5|ATG7|WIPI2|ATG16L1|IRGM|
GO:0006620	posttranslational protein targeting to endoplasmic reticulum membrane	biological_process	10	90.22	0.00353551	0.0211248	439|6449|7095|10952|11231|29082|29927|54557|55176|128866|	ASNA1|SGTA|SEC62|SEC61B|SEC63|CHMP4A|SEC61A1|SGTB|SEC61A2|CHMP4B|
GO:0006626	protein targeting to mitochondrion	biological_process	53	3523.32	0.00263747	0.0211248	293|637|706|3308|3320|3329|4285|7385|9049|9512|9804|9927|10245|10440|10452|10469|10531|10953|23203|25793|25813|26515|26517|26519|26520|26521|29090|29103|29928|51024|51025|51079|54332|54543|55750|56947|56993|80273|83943|84134|84709|92609|130916|131118|131474|134266|140823|196294|387990|401505|728489|100287932|100652748|	SLC25A6|BID|TSPO|HSPA4|HSP90AA1|HSPD1|MIPEP|UQCRC2|AIP|PMPCB|TOMM20|MFN2|TIMM17B|TIMM17A|TOMM40|TIMM44|PITRM1|TOMM34|PMPCA|FBXO7|SAMM50|TIMM10B|TIMM13|TIMM10|TIMM9|TIMM8B|TIMM21|DNAJC15|TIMM22|FIS1|PAM16|NDUFA13|GDAP1|TOMM7|AGK|MFF|TOMM22|GRPEL1|IMMP2L|TOMM40L|MGARP|TIMM50|MTERF4|DNAJC19|CHCHD4|GRPEL2|ROMO1|IMMP1L|TOMM20L|TOMM5|DNLZ|TIMM23|TIMM23B|
GO:0006743	ubiquinone metabolic process	biological_process	15	291.7	0.00275468	0.0211248	2232|3156|4704|10229|23590|27235|29914|51004|51117|51805|57017|57107|80219|84274|93058|	FDXR|HMGCR|NDUFA9|COQ7|PDSS1|COQ2|UBIAD1|COQ6|COQ4|COQ3|COQ9|PDSS2|COQ10B|COQ5|COQ10A|
GO:0006851	mitochondrial calcium ion transmembrane transport	biological_process	18	424.69	0.00656181	0.0211248	3954|4976|5245|6547|6687|9512|10367|10939|11331|23203|30968|63933|79085|90550|91689|168620|221154|286097|	LETM1|OPA1|PHB|SLC8A3|SPG7|PMPCB|MICU1|AFG3L2|PHB2|PMPCA|STOML2|MCUR1|SLC25A23|MCU|SMDT1|BHLHA15|MICU2|MICU3|
GO:0006892	post-Golgi vesicle-mediated transport	biological_process	86	9557.29	0.00337655	0.0211248	160|164|288|373|375|377|378|381|403|582|583|1785|2060|2580|2803|3482|3875|3916|3996|4430|4644|4905|5877|6102|6272|6293|6653|6711|6844|6845|8120|8548|8729|8773|8943|9179|9341|9522|9570|10066|10067|10133|10139|10490|10564|10640|10791|10890|11031|23041|23230|23233|23256|23499|25837|27252|28952|29091|30845|51125|51479|51542|51552|54520|54536|54832|55062|55204|55297|55435|55614|55763|55770|57120|60412|63971|64083|64145|79585|80262|81693|83871|114879|143187|150684|261729|	AP2A1|AP1G1|ANK3|TRIM23|ARF1|ARF3|ARF4|ARF5|ARL3|BBS1|BBS2|DNM2|EPS15|GAK|GOLGA4|IGF2R|KRT18|LAMP1|LLGL1|MYO1B|MYO5A|NSF|RABIF|RP2|SORT1|VPS52|SORL1|SPTBN1|VAMP2|VAMP7|AP3B2|BLZF1|GBF1|SNAP23|AP3D1|AP4M1|VAMP3|SCAMP1|GOSR2|SCAMP2|SCAMP3|OPTN|ARFRP1|VTI1B|ARFGEF2|EXOC5|VAMP5|RAB10|RAB31|MON2|VPS13A|EXOC6B|SCFD1|MACF1|RAB26|KLHL20|CCDC22|STXBP6|EHD3|GOLGA7|ANKFY1|VPS54|RAB14|CCDC93|EXOC6|VPS13C|WIPI1|GOLPH3L|CCDC91|AP1AR|KIF16B|EXOC1|EXOC2|GOPC|EXOC4|KIF13A|GOLPH3|RBSN|CORO7|C16orf70|AMN|RAB34|OSBPL5|VTI1A|COMMD1|STEAP2|
GO:0007008	outer mitochondrial membrane organization	biological_process	6	28.24	0.00718856	0.0211248	3308|3320|9804|25813|56993|387990|	HSPA4|HSP90AA1|TOMM20|SAMM50|TOMM22|TOMM20L|
GO:0007034	vacuolar transport	biological_process	120	17909.7	0.00267739	0.0211248	154|164|274|388|411|738|950|1045|1130|1191|2580|3312|3482|3916|3920|4074|4534|4734|4864|5119|6272|6293|6653|6845|7251|7415|7879|8031|8546|8678|8943|9114|9146|9179|9392|9482|9525|9570|9648|9737|9765|10042|10368|10369|10490|11267|22863|22898|22906|23230|23274|23295|23339|23484|23557|23585|25978|26985|27072|27091|27092|27183|27243|29082|29911|30845|30849|51028|51160|51172|51332|51361|51479|51510|51520|51542|51652|54602|54664|54832|55187|55275|55297|55681|55737|55823|55850|57132|57154|57617|63894|63971|64089|64145|64400|64601|65018|65082|66008|79158|79643|80700|80762|81609|83547|84067|84313|84376|84572|91782|92421|128866|143187|151636|201475|203228|245972|255738|338382|374666|	ADRB2|AP1G1|BIN1|RHOB|ARSB|VPS51|SCARB2|CDX2|LYST|CLU|GAK|HSPA8|IGF2R|LAMP1|LAMP2|M6PR|MTM1|NEDD4|NPC1|CHMP1A|SORT1|VPS52|SORL1|VAMP7|TSG101|VCP|RAB7A|NCOA4|AP3B1|BECN1|AP3D1|ATP6V0D1|HGS|AP4M1|TGFBRAP1|STX8|VPS4B|GOSR2|GCC2|GPRASP1|ZFYVE16|HMGXB4|CACNG3|CACNG2|VTI1B|SNF8|ATG14|DENND3|TRAK1|VPS13A|CLEC16A|MGRN1|VPS39|LEPROTL1|SNAPIN|TMEM50A|CHMP2B|AP3M1|VPS41|CACNG5|CACNG4|VPS4A|CHMP2A|CHMP4A|HOOK2|EHD3|PIK3R4|VPS36|VPS28|NAGPA|SPTBN5|HOOK1|ANKFY1|CHMP5|LARS|VPS54|CHMP3|NDFIP2|TMEM106B|VPS13C|VPS13D|VPS53|CCDC91|SCYL2|VPS35|VPS11|USE1|CHMP1B|SMURF1|VPS18|VIPAS39|KIF13A|SNX16|RBSN|AKTIP|VPS16|PINK1|VPS33A|TRAK2|GNPTAB|CHMP6|UBXN6|NDFIP1|SNX27|RILP|FAM160A2|VPS25|HOOK3|GNPTG|CHMP7|CHMP4C|CHMP4B|VTI1A|DTX3L|RAB12|C9orf72|ATP6V0D2|PCSK9|RAB7B|WASH3P|
GO:0007041	lysosomal transport	biological_process	93	10782.2	0.00722066	0.0211248	154|164|274|388|411|738|950|1045|1130|1191|2580|3312|3482|3916|3920|4074|4534|4734|4864|6272|6293|6653|6845|7251|7415|7879|8031|8546|8943|9146|9179|9392|9482|9525|9648|9737|9765|10042|10368|10369|22863|22898|22906|23274|23295|23339|23557|25978|26985|27072|27091|27092|27183|29911|30845|51172|51332|51361|51479|51510|51520|51542|51652|54664|55275|55297|55681|55737|55823|55850|57617|63894|63971|64089|64145|64400|64601|65018|65082|66008|79158|80700|81609|83547|84067|84376|84572|151636|201475|203228|255738|338382|374666|	ADRB2|AP1G1|BIN1|RHOB|ARSB|VPS51|SCARB2|CDX2|LYST|CLU|GAK|HSPA8|IGF2R|LAMP1|LAMP2|M6PR|MTM1|NEDD4|NPC1|SORT1|VPS52|SORL1|VAMP7|TSG101|VCP|RAB7A|NCOA4|AP3B1|AP3D1|HGS|AP4M1|TGFBRAP1|STX8|VPS4B|GCC2|GPRASP1|ZFYVE16|HMGXB4|CACNG3|CACNG2|ATG14|DENND3|TRAK1|CLEC16A|MGRN1|VPS39|SNAPIN|CHMP2B|AP3M1|VPS41|CACNG5|CACNG4|VPS4A|HOOK2|EHD3|NAGPA|SPTBN5|HOOK1|ANKFY1|CHMP5|LARS|VPS54|CHMP3|TMEM106B|VPS53|CCDC91|SCYL2|VPS35|VPS11|USE1|VPS18|VIPAS39|KIF13A|SNX16|RBSN|AKTIP|VPS16|PINK1|VPS33A|TRAK2|GNPTAB|UBXN6|SNX27|RILP|FAM160A2|HOOK3|GNPTG|DTX3L|RAB12|C9orf72|PCSK9|RAB7B|WASH3P|
GO:0007062	sister chromatid cohesion	biological_process	34	1711.83	0.00211291	0.0211248	699|701|991|1663|3835|5347|5518|5885|5889|5925|8243|9126|9985|10735|11331|23047|23126|23137|23244|23383|25836|27127|55294|55869|79075|79892|80218|84072|91272|113130|114799|157570|642636|100302090|	BUB1|BUB1B|CDC20|DDX11|KIF22|PLK1|PPP2R1A|RAD21|RAD51C|RB1|SMC1A|SMC3|REC8|STAG2|PHB2|PDS5B|POGZ|SMC5|PDS5A|MAU2|NIPBL|SMC1B|FBXW7|HDAC8|DSCC1|MCMBP|NAA50|HORMAD1|BOD1|CDCA5|ESCO1|ESCO2|RAD21L1|DDX11L8|
GO:0007064	mitotic sister chromatid cohesion	biological_process	12	194.96	0.00578659	0.0211248	991|5925|8243|23047|23126|23244|23383|25836|79075|80218|91272|113130|	CDC20|RB1|SMC1A|PDS5B|POGZ|PDS5A|MAU2|NIPBL|DSCC1|NAA50|BOD1|CDCA5|
GO:0007095	mitotic G2 DNA damage checkpoint	biological_process	16	339.01	0.00695649	0.0211248	472|641|983|1112|2956|4303|4683|8091|9344|25949|29980|51347|57551|63967|80279|84446|	ATM|BLM|CDK1|FOXN3|MSH6|FOXO4|NBN|HMGA2|TAOK2|SYF2|DONSON|TAOK3|TAOK1|CLSPN|CDK5RAP3|BRSK1|
GO:0007131	reciprocal meiotic recombination	biological_process	41	2349.39	0.00596392	0.0211248	472|641|2072|4292|4437|4438|4439|5885|5888|5889|5890|5892|6118|6847|7153|7155|7320|9319|9985|10111|11144|23304|25788|27030|29893|29935|56159|57697|57820|80010|80198|83990|84057|84464|116138|124817|146956|164045|197342|254528|644186|	ATM|BLM|ERCC4|MLH1|MSH3|MSH4|MSH5|RAD21|RAD51|RAD51C|RAD51B|RAD51D|RPA2|SYCP1|TOP2A|TOP2B|UBE2B|TRIP13|REC8|RAD50|DMC1|UBR2|RAD54B|MLH3|PSMC3IP|RPA4|TEX11|FANCM|CCNB1IP1|RMI1|MUS81|BRIP1|MND1|SLX4|KLHDC3|CNTD1|EME1|HFM1|EME2|MEIOB|SYCE3|
GO:0007176	regulation of epidermal growth factor-activated receptor activity	biological_process	25	670.55	0.00272735	0.0211248	134|150|867|868|1950|2069|5663|6464|6868|7039|7251|8440|9052|9148|9655|23624|54206|55294|57732|58533|79643|84313|84619|122809|653361|	ADORA1|ADRA2A|CBL|CBLB|EGF|EREG|PSEN1|SHC1|ADAM17|TGFA|TSG101|NCK2|GPRC5A|NEURL1|SOCS5|CBLC|ERRFI1|FBXW7|ZFYVE28|SNX6|CHMP6|VPS25|ZGPAT|SOCS4|NCF1|
GO:0007182	common-partner SMAD protein phosphorylation	biological_process	6	26.3	0.00212941	0.0211248	652|4087|5371|6711|7040|7048|	BMP4|SMAD2|PML|SPTBN1|TGFB1|TGFBR2|
GO:0007220	Notch receptor processing	biological_process	9	69.5	0.00225218	0.0211248	102|5663|5664|6868|23385|51107|55851|63917|83464|	ADAM10|PSEN1|PSEN2|ADAM17|NCSTN|APH1A|PSENEN|GALNT11|APH1B|
GO:0007598	blood coagulation, extrinsic pathway	biological_process	4	9.88	0.00519323	0.0211248	2152|2155|2159|7035|	F3|F7|F10|TFPI|
GO:0008093	cytoskeletal adaptor activity	molecular_function	13	158.28	0.0014932	0.0211248	286|636|4130|4690|6386|8440|8470|10152|10458|10634|23299|23363|55909|	ANK1|BICD1|MAP1A|NCK1|SDCBP|NCK2|SORBS2|ABI2|BAIAP2|GAS2L1|BICD2|OBSL1|BIN3|
GO:0008154	actin polymerization or depolymerization	biological_process	46	2538.23	0.00254896	0.0211248	199|283|395|1072|1073|1729|2017|2934|3059|3717|5756|5879|7408|7429|7454|7456|8522|8936|8976|9050|9051|9645|9948|10006|10093|10109|10152|10486|10487|10810|11034|11170|11344|22921|23242|51466|51734|51738|55761|57553|57580|64780|79585|79778|81624|375307|	AIF1|ANG|ARHGAP6|CFL1|CFL2|DIAPH1|CTTN|GSN|HCLS1|JAK2|TWF1|RAC1|VASP|VIL1|WAS|WIPF1|GAS7|WASF1|WASL|PSTPIP2|PSTPIP1|MICAL2|WDR1|ABI1|ARPC4|ARPC2|ABI2|CAP2|CAP1|WASF3|DSTN|FAM107A|TWF2|MSRB2|COBL|EVL|MSRB1|GHRL|TTC17|MICAL3|PREX1|MICAL1|CORO7|MICALL2|DIAPH3|CATIP|
GO:0008170	N-methyltransferase activity	molecular_function	80	9861.01	0.00715451	0.0211248	2091|2122|2145|2146|3176|3275|3276|3662|4221|4297|4837|5409|5929|6419|6839|7799|8085|8726|8731|9070|9739|9757|9869|10196|10400|10419|10498|10919|11091|11105|23067|23512|27232|27292|29072|29104|30827|51106|51409|54093|54496|55170|55471|55621|55870|55904|56341|56950|58508|60487|63976|64216|64324|64754|79066|79084|79091|79609|79723|79813|79823|79918|80204|80335|80854|81627|83852|84193|84444|84661|90826|91893|93166|133383|150572|151194|196074|196483|196541|345630|	FBL|MECOM|EZH1|EZH2|HNMT|PRMT2|PRMT1|IRF4|MEN1|KMT2A|NNMT|PNMT|RBBP5|SETMAR|SUV39H1|PRDM2|KMT2D|EED|RNMT|ASH2L|SETD1A|KMT2B|SETDB1|PRMT3|PEMT|PRMT5|CARM1|EHMT2|WDR5|PRDM7|SETD1B|SUZ12|GNMT|DIMT1|SETD2|N6AMT1|CXXC1|TFB1M|HEMK1|SETD4|PRMT7|PRMT6|NDUFAF7|TRMT1|ASH1L|KMT2E|PRMT8|SMYD2|KMT2C|TRMT11|PRDM16|TFB2M|NSD1|SMYD3|METTL16|WDR77|METTL22|VCPKMT|SUV39H2|EHMT1|CAMKMT|SETD6|FBXO11|WDR82|SETD7|TRMT1L|SETDB2|SETD3|DOT1L|DPY30|PRMT9|FDXACB1|PRDM6|SETD9|SMYD1|METTL21A|METTL15|EEF2KMT|METTL21C|FBLL1|
GO:0008184	glycogen phosphorylase activity	molecular_function	3	4.22	0.00358617	0.0211248	5834|5836|5837|	PYGB|PYGL|PYGM|
GO:0008426	protein kinase C inhibitor activity	molecular_function	3	3.87	0.00163975	0.0211248	2810|3315|7532|	SFN|HSPB1|YWHAG|
GO:0008475	procollagen-lysine 5-dioxygenase activity	molecular_function	3	4.26	0.00390715	0.0211248	5351|5352|8985|	PLOD1|PLOD2|PLOD3|
GO:0008537	proteasome activator complex	cellular_component	3	4.09	0.00269998	0.0211248	5720|5721|10197|	PSME1|PSME2|PSME3|
GO:0008543	fibroblast growth factor receptor signaling pathway	biological_process	73	6775.15	0.00677943	0.0211248	867|2246|2247|2248|2250|2251|2252|2253|2254|2255|2257|2260|2261|2263|2264|2591|2885|2962|2963|3178|3185|3187|3340|4670|4686|5430|5431|5432|5433|5434|5435|5436|5437|5438|5439|5440|5441|5594|5595|5725|5781|7072|7073|8036|8074|8817|8822|8826|9158|9241|9702|9965|9982|10817|10818|22916|23064|23543|23767|23768|23769|26281|26291|51552|53834|54845|55614|79633|79801|80004|131405|161742|200734|	CBL|FGF1|FGF2|FGF3|FGF5|FGF6|FGF7|FGF8|FGF9|FGF10|FGF12|FGFR1|FGFR3|FGFR2|FGFR4|GALNT3|GRB2|GTF2F1|GTF2F2|HNRNPA1|HNRNPF|HNRNPH1|NDST1|HNRNPM|NCBP1|POLR2A|POLR2B|POLR2C|POLR2D|POLR2E|POLR2F|POLR2G|POLR2H|POLR2I|POLR2J|POLR2K|POLR2L|MAPK1|MAPK3|PTBP1|PTPN11|TIA1|TIAL1|SHOC2|FGF23|FGF18|FGF17|IQGAP1|FIBP|NOG|CEP57|FGF19|FGFBP1|FRS3|FRS2|NCBP2|SETX|RBFOX2|FLRT3|FLRT2|FLRT1|FGF20|FGF21|RAB14|FGFRL1|ESRP1|KIF16B|FAT4|SHCBP1|ESRP2|TRIM71|SPRED1|SPRED2|
GO:0008556	potassium-transporting ATPase activity	molecular_function	10	87.82	0.00177924	0.0211248	476|477|478|479|480|481|482|483|495|496|	ATP1A1|ATP1A2|ATP1A3|ATP12A|ATP1A4|ATP1B1|ATP1B2|ATP1B3|ATP4A|ATP4B|
GO:0008631	intrinsic apoptotic signaling pathway in response to oxidative stress	biological_process	17	297.02	0.00519914	0.0211248	596|1545|2876|3717|4217|5163|5371|5580|5625|8428|9833|10494|10550|11235|51527|56616|90441|	BCL2|CYP1B1|GPX1|JAK2|MAP3K5|PDK1|PML|PRKCD|PRODH|STK24|MELK|STK25|ARL6IP5|PDCD10|GSKIP|DIABLO|ZNF622|
GO:0008635	activation of cysteine-type endopeptidase activity involved in apoptotic process by cytochrome c	biological_process	7	38.16	0.0019778	0.0211248	317|578|581|666|842|54205|56616|	APAF1|BAK1|BAX|BOK|CASP9|CYCS|DIABLO|
GO:0008865	fructokinase activity	molecular_function	5	16.65	0.00222409	0.0211248	2645|3098|3099|3101|80201|	GCK|HK1|HK2|HK3|HKDC1|
GO:0009052	pentose-phosphate shunt, non-oxidative branch	biological_process	5	17.08	0.0032564	0.0211248	6120|6888|7086|22934|23729|	RPE|TALDO1|TKT|RPIA|SHPK|
GO:0009124	nucleoside monophosphate biosynthetic process	biological_process	100	17031.2	0.00302315	0.0211248	100|132|158|159|203|204|205|226|229|230|270|271|272|353|471|669|790|1329|1537|1633|1635|1716|1723|1854|2023|2026|2027|2584|2597|2618|2645|2821|3098|3099|3101|3251|3614|3615|3939|3948|4508|4509|4967|5198|5207|5208|5211|5213|5214|5223|5224|5230|5232|5236|5313|5315|5471|5631|5634|6470|6834|7040|7083|7084|7167|7298|7371|7372|7378|8833|9605|10165|10606|26289|26330|30968|50808|51020|51422|51727|53632|54963|54981|55312|55526|55753|64077|80201|81602|83440|83549|122622|139596|151531|221264|221823|283209|400916|441531|790955|	ADA|ADK|ADSL|ADSS|AK1|AK2|AK4|ALDOA|ALDOB|ALDOC|AMPD1|AMPD2|AMPD3|APRT|ATIC|BPGM|CAD|COX5B|CYC1|DCK|DCTD|DGUOK|DHODH|DUT|ENO1|ENO2|ENO3|GALK1|GAPDH|GART|GCK|GPI|HK1|HK2|HK3|HPRT1|IMPDH1|IMPDH2|LDHA|LDHC|ATP6|ATP8|OGDH|PFAS|PFKFB1|PFKFB2|PFKL|PFKM|PFKP|PGAM1|PGAM2|PGK1|PGK2|PGM1|PKLR|PKM|PPAT|PRPS1|PRPS2|SHMT1|SURF1|TGFB1|TK1|TK2|TPI1|TYMS|UCK2|UMPS|UPP1|GMPS|VPS9D1|SLC25A13|PAICS|AK5|GAPDHS|STOML2|AK3|HDDC2|PRKAG2|CMPK1|PRKAG3|UCKL1|NMRK1|RFK|DHTKD1|OGDHL|LHPP|HKDC1|CDADC1|ADPGK|UCK1|ADSSL1|UPRT|UPP2|AK9|PRPS1L1|PGM2L1|CHCHD10|PGAM4|UQCC3|
GO:0009135	purine nucleoside diphosphate metabolic process	biological_process	57	3811.31	0.00361536	0.0211248	203|204|205|226|229|230|272|572|669|954|1739|1740|2023|2026|2027|2584|2597|2645|2821|2987|3098|3099|3101|3939|4354|4967|5207|5208|5211|5213|5214|5223|5224|5230|5232|5236|5313|5315|7167|8573|9414|26289|26330|50808|53343|53632|55526|55753|79873|80201|83440|84433|131870|221264|260425|283209|441531|	AK1|AK2|AK4|ALDOA|ALDOB|ALDOC|AMPD3|BAD|BPGM|ENTPD2|DLG1|DLG2|ENO1|ENO2|ENO3|GALK1|GAPDH|GCK|GPI|GUK1|HK1|HK2|HK3|LDHA|MPP1|OGDH|PFKFB1|PFKFB2|PFKL|PFKM|PFKP|PGAM1|PGAM2|PGK1|PGK2|PGM1|PKLR|PKM|TPI1|CASK|TJP2|AK5|GAPDHS|AK3|NUDT9|PRKAG3|DHTKD1|OGDHL|NUDT18|HKDC1|ADPGK|CARD11|NUDT16|AK9|MAGI3|PGM2L1|PGAM4|
GO:0009142	nucleoside triphosphate biosynthetic process	biological_process	78	11101.8	0.00188733	0.0211248	132|203|205|226|229|230|669|790|1329|1503|1537|1841|2023|2026|2027|2584|2597|2645|2821|3098|3099|3101|3614|3615|3939|3948|4508|4509|4830|4831|4832|4833|4967|5207|5208|5211|5213|5214|5223|5224|5230|5232|5236|5313|5315|6834|7040|7167|7298|7371|8382|8802|9519|9605|10165|10201|26289|26330|29922|30968|51422|51727|53632|54963|55526|55753|56474|80201|83440|83549|122481|158067|221264|283209|283458|400916|441531|790955|	ADK|AK1|AK4|ALDOA|ALDOB|ALDOC|BPGM|CAD|COX5B|CTPS1|CYC1|DTYMK|ENO1|ENO2|ENO3|GALK1|GAPDH|GCK|GPI|HK1|HK2|HK3|IMPDH1|IMPDH2|LDHA|LDHC|ATP6|ATP8|NME1|NME2|NME3|NME4|OGDH|PFKFB1|PFKFB2|PFKL|PFKM|PFKP|PGAM1|PGAM2|PGK1|PGK2|PGM1|PKLR|PKM|SURF1|TGFB1|TPI1|TYMS|UCK2|NME5|SUCLG1|TBPL1|VPS9D1|SLC25A13|NME6|AK5|GAPDHS|NME7|STOML2|PRKAG2|CMPK1|PRKAG3|UCKL1|DHTKD1|OGDHL|CTPS2|HKDC1|ADPGK|UCK1|AK7|AK8|AK9|PGM2L1|NME2P1|CHCHD10|PGAM4|UQCC3|
GO:0009156	ribonucleoside monophosphate biosynthetic process	biological_process	90	14130.5	0.00172886	0.0211248	100|132|158|159|203|204|205|226|229|230|270|271|272|353|471|669|790|1329|1537|1723|2023|2026|2027|2584|2597|2618|2645|2821|3098|3099|3101|3251|3614|3615|3939|3948|4508|4509|4967|5198|5207|5208|5211|5213|5214|5223|5224|5230|5232|5236|5313|5315|5471|5631|5634|6834|7040|7167|7371|7372|7378|8833|9605|10165|10606|26289|26330|30968|50808|51422|51727|53632|54963|54981|55312|55526|55753|64077|80201|83440|83549|122622|139596|151531|221264|221823|283209|400916|441531|790955|	ADA|ADK|ADSL|ADSS|AK1|AK2|AK4|ALDOA|ALDOB|ALDOC|AMPD1|AMPD2|AMPD3|APRT|ATIC|BPGM|CAD|COX5B|CYC1|DHODH|ENO1|ENO2|ENO3|GALK1|GAPDH|GART|GCK|GPI|HK1|HK2|HK3|HPRT1|IMPDH1|IMPDH2|LDHA|LDHC|ATP6|ATP8|OGDH|PFAS|PFKFB1|PFKFB2|PFKL|PFKM|PFKP|PGAM1|PGAM2|PGK1|PGK2|PGM1|PKLR|PKM|PPAT|PRPS1|PRPS2|SURF1|TGFB1|TPI1|UCK2|UMPS|UPP1|GMPS|VPS9D1|SLC25A13|PAICS|AK5|GAPDHS|STOML2|AK3|PRKAG2|CMPK1|PRKAG3|UCKL1|NMRK1|RFK|DHTKD1|OGDHL|LHPP|HKDC1|ADPGK|UCK1|ADSSL1|UPRT|UPP2|AK9|PRPS1L1|PGM2L1|CHCHD10|PGAM4|UQCC3|
GO:0009179	purine ribonucleoside diphosphate metabolic process	biological_process	57	3811.31	0.00361536	0.0211248	203|204|205|226|229|230|272|572|669|954|1739|1740|2023|2026|2027|2584|2597|2645|2821|2987|3098|3099|3101|3939|4354|4967|5207|5208|5211|5213|5214|5223|5224|5230|5232|5236|5313|5315|7167|8573|9414|26289|26330|50808|53343|53632|55526|55753|79873|80201|83440|84433|131870|221264|260425|283209|441531|	AK1|AK2|AK4|ALDOA|ALDOB|ALDOC|AMPD3|BAD|BPGM|ENTPD2|DLG1|DLG2|ENO1|ENO2|ENO3|GALK1|GAPDH|GCK|GPI|GUK1|HK1|HK2|HK3|LDHA|MPP1|OGDH|PFKFB1|PFKFB2|PFKL|PFKM|PFKP|PGAM1|PGAM2|PGK1|PGK2|PGM1|PKLR|PKM|TPI1|CASK|TJP2|AK5|GAPDHS|AK3|NUDT9|PRKAG3|DHTKD1|OGDHL|NUDT18|HKDC1|ADPGK|CARD11|NUDT16|AK9|MAGI3|PGM2L1|PGAM4|
GO:0009185	ribonucleoside diphosphate metabolic process	biological_process	59	4114.96	0.00524825	0.0211248	203|204|205|226|229|230|272|572|669|954|1739|1740|2023|2026|2027|2584|2597|2645|2821|2987|3098|3099|3101|3939|4354|4967|5207|5208|5211|5213|5214|5223|5224|5230|5232|5236|5313|5315|7167|8573|9414|9583|11164|26289|26330|50808|53343|53632|55526|55753|79873|80201|83440|84433|131870|221264|260425|283209|441531|	AK1|AK2|AK4|ALDOA|ALDOB|ALDOC|AMPD3|BAD|BPGM|ENTPD2|DLG1|DLG2|ENO1|ENO2|ENO3|GALK1|GAPDH|GCK|GPI|GUK1|HK1|HK2|HK3|LDHA|MPP1|OGDH|PFKFB1|PFKFB2|PFKL|PFKM|PFKP|PGAM1|PGAM2|PGK1|PGK2|PGM1|PKLR|PKM|TPI1|CASK|TJP2|ENTPD4|NUDT5|AK5|GAPDHS|AK3|NUDT9|PRKAG3|DHTKD1|OGDHL|NUDT18|HKDC1|ADPGK|CARD11|NUDT16|AK9|MAGI3|PGM2L1|PGAM4|
GO:0009331	glycerol-3-phosphate dehydrogenase complex	cellular_component	3	4.21	0.00350972	0.0211248	2819|2820|23171|	GPD1|GPD2|GPD1L|
GO:0009408	response to heat	biological_process	103	13174.7	0.00377607	0.0211248	207|488|796|929|1026|1068|1361|1616|1965|1967|2246|2660|2729|3066|3162|3281|3297|3298|3299|3301|3303|3304|3305|3306|3309|3310|3311|3312|3313|3320|3323|3324|3329|3479|3490|3552|3627|3654|4067|4137|4277|4287|4519|4763|4842|4846|5037|5313|5433|5566|5609|5743|5931|6198|6387|6489|6647|6750|6769|6782|7041|7057|7175|7341|7415|7442|7531|8890|8891|8892|8893|9093|9311|9531|10016|10273|10294|10569|10777|11080|11168|22797|26509|27429|49860|51182|51278|51393|55107|55466|59341|81570|84918|86614|94241|124535|159119|162514|170506|286133|100130086|100506164|100507436|	AKT1|ATP2A2|CALCA|CD14|CDKN1A|CETN1|CPB2|DAXX|EIF2S1|EIF2B1|FGF1|MSTN|GCLC|HDAC2|HMOX1|HSBP1|HSF1|HSF2|HSF4|DNAJA1|HSPA1A|HSPA1B|HSPA1L|HSPA2|HSPA5|HSPA6|HSPA7|HSPA8|HSPA9|HSP90AA1|HSP90AA4P|HSP90AA2P|HSPD1|IGF1|IGFBP7|IL1A|CXCL10|IRAK1|LYN|MAPT|MICB|ATXN3|CYTB|NF1|NOS1|NOS3|PEBP1|PKLR|POLR2D|PRKACA|MAP2K7|PTGS2|RBBP7|RPS6KB1|CXCL12|ST8SIA1|SOD1|SST|STAC|HSPA13|TGFB1I1|THBS1|TPR|SUMO1|VCP|TRPV1|YWHAE|EIF2B4|EIF2B3|EIF2B2|EIF2B5|DNAJA3|ASIC3|BAG3|PDCD6|STUB1|DNAJA2|SLU7|ARPP21|DNAJB4|PSIP1|TFEC|MYOF|HTRA2|CRNN|HSPA14|IER5|TRPV2|ANO1|DNAJA4|TRPV4|CLPB|LRP11|HSFY1|TP53INP1|HSF5|HSFY2|TRPV3|DHX36|SCARA5|HSFX2|HSFX1|MICA|
GO:0009838	abscission	biological_process	5	28.09	0.00657926	0.0211248	9212|9798|27183|84936|92421|	AURKB|IST1|VPS4A|ZFYVE19|CHMP4C|
GO:0010385	double-stranded methylated DNA binding	molecular_function	5	17.71	0.0055502	0.0211248	1958|4152|4204|7490|9555|	EGR1|MBD1|MECP2|WT1|H2AFY|
GO:0010458	exit from mitosis	biological_process	13	164.44	0.00474744	0.0211248	2059|6152|6683|9150|11065|23122|23332|27243|27338|51547|55844|91782|128866|	EPS8|RPL24|SPAST|CTDP1|UBE2C|CLASP2|CLASP1|CHMP2A|UBE2S|SIRT7|PPP2R2D|CHMP7|CHMP4B|
GO:0010507	negative regulation of autophagy	biological_process	71	6592.61	0.00690396	0.0211248	148|207|596|706|1611|1981|1982|2475|2626|2801|3082|3162|3357|3952|3953|4170|4233|4504|4534|4864|5290|5476|5747|5768|6048|6622|6625|7248|7249|8678|8925|9554|9637|9638|9682|10135|10193|10533|10670|11011|11178|11180|22933|23118|23256|23274|26073|26191|27429|29082|51520|54922|56893|57533|57602|65018|66036|79142|80317|80772|84749|84861|90427|120892|128866|140775|257397|340371|406884|406976|406977|	ADRA1A|AKT1|BCL2|TSPO|DAP|EIF4G1|EIF4G2|MTOR|GATA4|GOLGA2|HGF|HMOX1|HTR2B|LEP|LEPR|MCL1|MET|MT3|MTM1|NPC1|PIK3CA|CTSA|PTK2|QSOX1|RNF5|SNCA|SNRNP70|TSC1|TSC2|BECN1|HERC1|SEC22B|FEZ2|FEZ1|KDM4A|NAMPT|RNF41|ATG7|RRAGA|TLK2|LZTS1|WDR6|SIRT2|TAB2|SCFD1|CLEC16A|POLDIP2|PTPN22|HTRA2|CHMP4A|LARS|RASIP1|UBQLN4|TBC1D14|USP36|PINK1|MTMR9|PHF23|ZKSCAN3|CPTP|USP30|KLHL22|BMF|LRRK2|CHMP4B|SMCR8|TAB3|NRBP2|MIRLET7B|MIR199A1|MIR199A2|
GO:0010610	regulation of mRNA stability involved in response to stress	biological_process	3	3.92	0.00184028	0.0211248	4670|10642|50804|	HNRNPM|IGF2BP1|MYEF2|
GO:0010613	positive regulation of cardiac muscle hypertrophy	biological_process	42	1997.03	0.00191634	0.0211248	142|148|183|817|1025|1906|2475|3479|3572|4205|5152|5300|5530|5578|5747|5756|6093|6548|7222|7919|8013|8654|8678|9464|9472|9475|10038|27302|57817|136319|406947|406952|406976|406977|406979|406980|406981|406982|406991|406996|407041|407042|	PARP1|ADRA1A|AGT|CAMK2D|CDK9|EDN1|MTOR|IGF1|IL6ST|MEF2A|PDE9A|PIN1|PPP3CA|PRKCA|PTK2|TWF1|ROCK1|SLC9A1|TRPC3|DDX39B|NR4A3|PDE5A|BECN1|HAND2|AKAP6|ROCK2|PARP2|BMP10|HAMP|MTPN|MIR155|MIR17|MIR199A1|MIR199A2|MIR19A|MIR19B1|MIR19B2|MIR20A|MIR21|MIR214|MIR34B|MIR34C|
GO:0010614	negative regulation of cardiac muscle hypertrophy	biological_process	32	1142.98	0.00426638	0.0211248	493|859|2308|2539|2931|3720|4000|4088|4089|4851|5025|5058|5465|5997|5999|7132|7133|9150|10539|27302|54206|84676|90523|140628|406904|406905|406937|406976|406977|406991|406996|407014|	ATP2B4|CAV3|FOXO1|G6PD|GSK3A|JARID2|LMNA|SMAD3|SMAD4|NOTCH1|P2RX4|PAK1|PPARA|RGS2|RGS4|TNFRSF1A|TNFRSF1B|CTDP1|GLRX3|BMP10|ERRFI1|TRIM63|MLIP|GATA5|MIR1-1|MIR1-2|MIR145|MIR199A1|MIR199A2|MIR21|MIR214|MIR25|
GO:0010631	epithelial cell migration	biological_process	80	8144.47	0.00705749	0.0211248	25|207|335|387|411|949|1012|1545|1803|1948|2013|2050|2185|2191|2247|2255|2822|2876|3146|3164|3397|3688|3689|3791|3815|3849|3868|3964|4017|4627|4846|5175|5290|5467|5585|5586|5613|5646|5728|5747|5781|5829|5872|6091|6273|6286|6722|6997|7046|7422|7857|8503|8742|8829|9353|9688|9839|10563|10755|11156|22976|23129|23189|23511|25959|29941|54345|54443|55612|56413|57175|57449|79812|84830|90627|154754|154796|161198|340719|375056|	ABL1|AKT1|APOA1|RHOA|ARSB|SCARB1|CDH13|CYP1B1|DPP4|EFNB2|EMP2|EPHB4|PTK2B|FAP|FGF2|FGF10|GPLD1|GPX1|HMGB1|NR4A1|ID1|ITGB1|ITGB2|KDR|KIT|KRT2|KRT16|LGALS8|LOXL2|MYH9|NOS3|PECAM1|PIK3CA|PPARD|PKN1|PKN2|PRKX|PRSS3|PTEN|PTK2|PTPN11|PXN|RAB13|ROBO1|S100A2|S100P|SRF|TDGF1|TGFBR1|VEGFA|SCG2|PIK3R3|TNFSF12|NRP1|SLIT2|NUP93|ZEB2|CXCL13|GIPC1|PTP4A3|PAXIP1|PLXND1|KANK1|NUP188|KANK2|PKN3|SOX18|ANLN|FERMT1|LTB4R2|CORO1B|PLEKHG5|MMRN2|ADTRP|STARD13|PRSS3P2|AMOT|CLEC14A|NANOS1|MIA3|
GO:0010667	negative regulation of cardiac muscle cell apoptotic process	biological_process	28	846.25	0.00175714	0.0211248	1482|3297|3611|3717|4780|5170|5514|5863|6423|7849|8837|8996|9464|23408|23409|23493|55626|93649|126393|406900|406937|406976|406977|406979|406980|406981|406982|406991|	NKX2-5|HSF1|ILK|JAK2|NFE2L2|PDPK1|PPP1R10|RGL2|SFRP2|PAX8|CFLAR|NOL3|HAND2|SIRT5|SIRT4|HEY2|AMBRA1|MYOCD|HSPB6|MIR106B|MIR145|MIR199A1|MIR199A2|MIR19A|MIR19B1|MIR19B2|MIR20A|MIR21|
GO:0010718	positive regulation of epithelial to mesenchymal transition	biological_process	49	2805.52	0.0060758	0.0211248	90|182|650|652|655|1277|1499|1601|2022|2146|2296|2475|2651|3066|3553|3670|4017|4087|4088|4089|4851|6317|6386|6615|6934|7040|7041|7042|7043|7046|7048|7074|7291|8092|8313|10439|10630|25805|25937|28984|51176|57669|80139|152007|283149|286204|406991|407006|407007|	ACVR1|JAG1|BMP2|BMP4|BMP7|COL1A1|CTNNB1|DAB2|ENG|EZH2|FOXC1|MTOR|GCNT2|HDAC2|IL1B|ISL1|LOXL2|SMAD2|SMAD3|SMAD4|NOTCH1|SERPINB3|SDCBP|SNAI1|TCF7L2|TGFB1|TGFB1I1|TGFB2|TGFB3|TGFBR1|TGFBR2|TIAM1|TWIST1|ALX1|AXIN2|OLFM1|PDPN|BAMBI|WWTR1|RGCC|LEF1|EPB41L5|ZNF703|GLIPR2|BCL9L|CRB2|MIR21|MIR221|MIR222|
GO:0010810	regulation of cell-substrate adhesion	biological_process	186	45808.6	0.00696701	0.0211248	25|81|94|182|246|285|335|347|387|395|402|596|604|673|683|708|780|811|916|948|998|1012|1021|1029|1236|1277|1295|1398|1399|1435|1605|1613|1785|1793|1845|1946|2013|2039|2041|2042|2185|2192|2199|2243|2244|2266|2294|2316|2335|2633|2651|2824|2932|3037|3175|3204|3273|3611|3655|3675|3678|3717|3728|3791|3956|3987|4070|4088|4221|4287|4323|4617|4653|4680|4739|4763|4771|4811|4814|4851|4887|5054|5212|5291|5295|5328|5340|5581|5590|5728|5747|5764|5795|5800|5879|5880|5881|5921|6093|6239|6281|6366|6370|6385|6422|6548|6714|6904|7010|7057|7070|7248|7402|7422|7448|7471|8322|8324|8573|8631|8751|8826|8829|8861|8874|9270|9448|9475|9480|9647|9748|9806|10085|10109|10395|10519|10551|10562|10630|10631|11078|11117|11170|22915|22998|23122|23189|23332|23499|23603|25890|25975|29984|50488|51144|54361|54828|55435|55612|55920|55966|56477|56940|57091|57580|57662|57669|59339|64094|79812|79834|80005|84034|90102|90187|129080|133584|136227|151887|201294|255743|285613|342184|407026|407048|407049|	ABL1|ACTN4|ACVRL1|JAG1|ALOX15|ANGPT2|APOA1|APOD|RHOA|ARHGAP6|ARL2|BCL2|BCL6|BRAF|BST1|C1QBP|DDR1|CALR|CD3E|CD36|CDC42|CDH13|CDK6|CDKN2A|CCR7|COL1A1|COL8A1|CRK|CRKL|CSF1|DAG1|DAPK3|DNM2|DOCK1|DUSP3|EFNA5|EMP2|DMTN|EPHA1|EPHA3|PTK2B|FBLN1|FBLN2|FGA|FGB|FGG|FOXF1|FLNA|FN1|GBP1|GCNT2|GPM6B|GSK3B|HAS2|ONECUT1|HOXA7|HRG|ILK|ITGA6|ITGA3|ITGA5|JAK2|JUP|KDR|LGALS1|LIMS1|TACSTD2|SMAD3|MEN1|ATXN3|MMP14|MYF5|MYOC|CEACAM6|NEDD9|NF1|NF2|NID1|NINJ1|NOTCH1|NPY2R|SERPINE1|VIT|PIK3CB|PIK3R1|PLAU|PLG|PRKCE|PRKCZ|PTEN|PTK2|PTN|PTPRJ|PTPRO|RAC1|RAC2|RAC3|RASA1|ROCK1|RREB1|S100A10|CCL21|CCL25|SDC4|SFRP1|SLC9A1|SRC|TBCD|TEK|THBS1|THY1|TSC1|UTRN|VEGFA|VTN|WNT1|FZD4|FZD7|CASK|SKAP1|ADAM15|IQGAP1|NRP1|LDB1|ARHGEF7|ITGB1BP1|MAP4K4|ROCK2|ONECUT2|PPM1F|SLK|SPOCK2|EDIL3|ARPC2|DLC1|CIB1|AGR2|OLFM4|PDPN|POSTN|TRIOBP|EMILIN1|FAM107A|MMRN1|LIMCH1|CLASP2|KANK1|CLASP1|MACF1|CORO1C|ABI3BP|EGFL6|RHOD|MINK1|HSD17B12|WNT4|BCAS3|AP1AR|FERMT1|RCC2|AJAP1|CCL28|DUSP22|CASS4|PREX1|CAMSAP3|EPB41L5|PLEKHA2|SMOC2|MMRN2|PEAK1|DOCK5|EMILIN2|PHLDB2|EMILIN3|EMID1|EGFLAM|COL26A1|CCDC80|UNC13D|NPNT|RELL2|FMN1|MIR29C|MIR92A1|MIR92A2|
GO:0010836	negative regulation of protein ADP-ribosylation	biological_process	3	4.47	0.00605226	0.0211248	7515|11284|26277|	XRCC1|PNKP|TINF2|
GO:0010903	negative regulation of very-low-density lipoprotein particle remodeling	biological_process	3	3.92	0.00184028	0.0211248	335|336|345|	APOA1|APOA2|APOC3|
GO:0010918	positive regulation of mitochondrial membrane potential	biological_process	9	72.5	0.00598343	0.0211248	207|208|572|637|1497|7415|8115|23530|30968|	AKT1|AKT2|BAD|BID|CTNS|VCP|TCL1A|NNT|STOML2|
GO:0010921	regulation of phosphatase activity	biological_process	150	29694.7	0.00243837	0.0211248	186|650|801|805|808|1408|1740|1741|1760|1813|1827|2029|2280|2281|2475|2771|2822|2932|3064|3071|3326|3458|3476|3486|3551|3672|3673|3717|3958|4088|4208|4249|4642|4659|5159|5341|5502|5504|5507|5510|5511|5514|5518|5519|5520|5521|5522|5523|5525|5526|5527|5528|5529|5610|5764|5788|6093|6295|6418|6992|7042|7124|7184|7248|8036|8178|8725|9088|9104|9472|9475|9530|9749|9814|9858|9863|9891|9989|10160|10199|10231|10421|10507|10776|11035|11123|11261|11314|22853|22870|23076|23141|23307|23504|23523|23645|26051|26229|26472|28227|51231|51400|51657|53349|54843|55105|55125|55291|55844|57181|57662|57718|60385|63898|63928|63935|64062|65125|65979|66036|79660|80279|81566|81706|83987|84152|84240|84687|84919|84930|84988|90853|91272|94274|114783|114794|115352|116154|116224|124997|133522|151987|153769|161742|163882|221692|221908|255743|261726|284352|	AGTR2|BMP2|CALM1|CALM2|CALM3|CRY2|DLG2|DLG3|DMPK|DRD2|RCAN1|ENSA|FKBP1A|FKBP1B|MTOR|GNAI2|GPLD1|GSK3B|HTT|NCKAP1L|HSP90AB1|IFNG|IGBP1|IGFBP3|IKBKB|ITGA1|ITGA2|JAK2|LGALS3|SMAD3|MEF2C|MGAT5|MYO1D|PPP1R12A|PDGFRB|PLEK|PPP1R1A|PPP1R2|PPP1R3C|PPP1R7|PPP1R8|PPP1R10|PPP2R1A|PPP2R1B|PPP2R2A|PPP2R2B|PPP2R2C|PPP2R3A|PPP2R5A|PPP2R5B|PPP2R5C|PPP2R5D|PPP2R5E|EIF2AK2|PTN|PTPRC|ROCK1|SAG|SET|PPP1R11|TGFB2|TNF|HSP90B1|TSC1|SHOC2|ELL|URI1|PKMYT1|RGN|AKAP6|ROCK2|BAG4|PHACTR2|SFI1|PPP1R26|MAGI2|NUAK1|PPP4R1|FARP1|MPHOSPH10|RCAN2|CD2BP2|SEMA4D|ARPP19|RIPK3|RCAN3|CHP1|CD300A|LMTK2|PPP6R1|RRP1B|ANKLE2|FKBP15|RIMBP2|CABIN1|PPP1R15A|PPP1R16B|B3GAT3|PPP1R14B|PPP2R3B|VRK3|PPME1|STYXL1|ZFYVE1|SYTL2|GPATCH2|CEP192|PPP6R3|PPP2R2D|SLC39A10|CAMSAP3|PPP4R4|TSKS|SH2D4A|CHP2|PCIF1|RBM26|WNK1|PHACTR4|MTMR9|PPP1R3B|CDK5RAP3|CSRNP2|PPP1R14C|CCDC8|PPP1R1B|ZCCHC9|PPP1R9B|PPP1R15B|MASTL|PPP1R16A|SPOCD1|BOD1|PPP1R14A|LMTK3|ELFN2|FCRL3|PHACTR3|FAM122A|WDR81|PPARGC1B|PPP4R2|SH3RF2|SPRED1|CNST|PHACTR1|PPP1R35|NPNT|TIPRL|PPP1R37|
GO:0010944	negative regulation of transcription by competitive promoter binding	biological_process	9	72.36	0.00572923	0.0211248	1385|1602|3087|4092|4582|5245|7020|10459|79365|	CREB1|DACH1|HHEX|SMAD7|MUC1|PHB|TFAP2A|MAD2L2|BHLHE41|
GO:0010962	regulation of glucan biosynthetic process	biological_process	27	870.88	0.00693338	0.0211248	207|208|2103|2475|2645|2931|2932|3479|3481|3630|3643|3667|5167|5499|5509|5741|8445|8660|9852|10580|23178|51763|79660|89801|90673|114898|648791|	AKT1|AKT2|ESRRB|MTOR|GCK|GSK3A|GSK3B|IGF1|IGF2|INS|INSR|IRS1|ENPP1|PPP1CA|PPP1R3D|PTH|DYRK2|IRS2|EPM2AIP1|SORBS1|PASK|INPP5K|PPP1R3B|PPP1R3F|PPP1R3E|C1QTNF2|PPP1R3G|
GO:0010971	positive regulation of G2/M transition of mitotic cell cycle	biological_process	27	797.3	0.00414877	0.0211248	595|891|983|993|994|995|1019|3306|4204|5087|5889|5890|6604|7480|8317|8766|8929|9401|9525|23476|25942|26271|51514|55920|57504|80174|219736|	CCND1|CCNB1|CDK1|CDC25A|CDC25B|CDC25C|CDK4|HSPA2|MECP2|PBX1|RAD51C|RAD51B|SMARCD3|WNT10B|CDC7|RAB11A|PHOX2B|RECQL4|VPS4B|BRD4|SIN3A|FBXO5|DTL|RCC2|MTA3|DBF4B|STOX1|
GO:0012510	trans-Golgi network transport vesicle membrane	cellular_component	13	159.66	0.0019569	0.0211248	160|164|1174|1211|1212|1213|4900|8218|8906|9182|11276|54812|83988|	AP2A1|AP1G1|AP1S1|CLTA|CLTB|CLTC|NRGN|CLTCL1|AP1G2|RASSF9|SYNRG|AFTPH|NCALD|
GO:0014704	intercalated disc	cellular_component	49	2792.69	0.00453249	0.0211248	87|287|288|476|477|481|859|1000|1495|1499|1525|1674|1739|1824|1829|1832|2258|2697|2702|3688|3728|3741|3759|3767|4619|4892|5058|5239|5318|5348|6323|6324|6331|6513|6546|6548|7414|7533|9472|10052|10791|23363|29098|29109|29119|57731|57817|157378|200539|	ACTN1|ANK2|ANK3|ATP1A1|ATP1A2|ATP1B1|CAV3|CDH2|CTNNA1|CTNNB1|CXADR|DES|DLG1|DSC2|DSG2|DSP|FGF13|GJA1|GJA5|ITGB1|JUP|KCNA5|KCNJ2|KCNJ11|MYH1|NRAP|PAK1|PGM5|PKP2|FXYD1|SCN1A|SCN1B|SCN5A|SLC2A1|SLC8A1|SLC9A1|VCL|YWHAH|AKAP6|GJC1|VAMP5|OBSL1|RANGRF|FHOD1|CTNNA3|SPTBN4|HAMP|TMEM65|ANKRD23|
GO:0014742	positive regulation of muscle hypertrophy	biological_process	42	1997.03	0.00191634	0.0211248	142|148|183|817|1025|1906|2475|3479|3572|4205|5152|5300|5530|5578|5747|5756|6093|6548|7222|7919|8013|8654|8678|9464|9472|9475|10038|27302|57817|136319|406947|406952|406976|406977|406979|406980|406981|406982|406991|406996|407041|407042|	PARP1|ADRA1A|AGT|CAMK2D|CDK9|EDN1|MTOR|IGF1|IL6ST|MEF2A|PDE9A|PIN1|PPP3CA|PRKCA|PTK2|TWF1|ROCK1|SLC9A1|TRPC3|DDX39B|NR4A3|PDE5A|BECN1|HAND2|AKAP6|ROCK2|PARP2|BMP10|HAMP|MTPN|MIR155|MIR17|MIR199A1|MIR199A2|MIR19A|MIR19B1|MIR19B2|MIR20A|MIR21|MIR214|MIR34B|MIR34C|
GO:0014744	positive regulation of muscle adaptation	biological_process	13	163.26	0.00384234	0.0211248	199|2475|4656|5530|7222|406947|406952|406976|406977|406982|406996|407041|407042|	AIF1|MTOR|MYOG|PPP3CA|TRPC3|MIR155|MIR17|MIR199A1|MIR199A2|MIR20A|MIR214|MIR34B|MIR34C|
GO:0014745	negative regulation of muscle adaptation	biological_process	13	163.1	0.00373234	0.0211248	493|2308|2475|3488|4000|4088|4846|8996|9314|54206|90523|406996|407014|	ATP2B4|FOXO1|MTOR|IGFBP5|LMNA|SMAD3|NOS3|NOL3|KLF4|ERRFI1|MLIP|MIR214|MIR25|
GO:0014910	regulation of smooth muscle cell migration	biological_process	68	5534.27	0.00651745	0.0211248	183|199|328|538|596|657|1398|1636|1902|2254|2950|3037|3479|3486|3488|3611|3673|4035|4193|4208|4303|4780|5031|5054|5058|5154|5155|5159|5328|5361|5467|5592|6198|6352|6653|6714|7015|7168|7448|8013|8826|8829|9353|9370|9510|9732|9759|10221|10631|10891|50507|54434|57175|65009|80005|80031|80310|85440|93649|406932|406935|406948|406982|406991|406996|407006|407040|574411|	AGT|AIF1|APEX1|ATP7A|BCL2|BMPR1A|CRK|ACE|LPAR1|FGF9|GSTP1|HAS2|IGF1|IGFBP3|IGFBP5|ILK|ITGA2|LRP1|MDM2|MEF2C|FOXO4|NFE2L2|P2RY6|SERPINE1|PAK1|PDGFA|PDGFB|PDGFRB|PLAU|PLXNA1|PPARD|PRKG1|RPS6KB1|CCL5|SORL1|SRC|TERT|TPM1|VTN|NR4A3|IQGAP1|NRP1|SLIT2|ADIPOQ|ADAMTS1|DOCK4|HDAC4|TRIB1|POSTN|PPARGC1A|NOX4|SSH1|CORO1B|NDRG4|DOCK5|SEMA6D|PDGFD|DOCK7|MYOCD|MIR140|MIR143|MIR15A|MIR20A|MIR21|MIR214|MIR221|MIR34A|MIR451A|
GO:0015036	disulfide oxidoreductase activity	molecular_function	35	1649.53	0.00575902	0.0211248	2671|2745|2923|2936|5034|5230|7295|7296|9352|9446|9601|9973|9997|10130|10495|10539|10587|10954|23166|25828|51022|51060|51218|54431|55576|64359|64714|80142|81542|83442|84203|84817|119391|131474|373156|	GFER|GLRX|PDIA3|GSR|P4HB|PGK1|TXN|TXNRD1|TXNL1|GSTO1|PDIA4|CCS|SCO2|PDIA6|ENOX2|GLRX3|TXNRD2|PDIA5|STAB1|TXN2|GLRX2|TXNDC12|GLRX5|DNAJC10|STAB2|NXN|PDIA2|PTGES2|TMX1|SH3BGRL3|TXNDC2|TXNDC17|GSTO2|CHCHD4|GSTK1|
GO:0015091	ferric iron transmembrane transporter activity	molecular_function	3	3.89	0.00171744	0.0211248	7018|7036|7037|	TF|TFR2|TFRC|
GO:0015207	adenine transmembrane transporter activity	molecular_function	3	4.48	0.0061765	0.0211248	291|292|293|	SLC25A4|SLC25A5|SLC25A6|
GO:0015917	aminophospholipid transport	biological_process	3	4	0.00220786	0.0211248	23200|55754|161291|	ATP11B|TMEM30A|TMEM30B|
GO:0015960	diadenosine polyphosphate biosynthetic process	biological_process	3	4.22	0.00358617	0.0211248	2617|3735|5594|	GARS|KARS|MAPK1|
GO:0015965	diadenosine tetraphosphate metabolic process	biological_process	3	4.22	0.00358617	0.0211248	2617|3735|5594|	GARS|KARS|MAPK1|
GO:0015966	diadenosine tetraphosphate biosynthetic process	biological_process	3	4.22	0.00358617	0.0211248	2617|3735|5594|	GARS|KARS|MAPK1|
GO:0015988	energy coupled proton transmembrane transport, against electrochemical gradient	biological_process	30	1210.09	0.00282007	0.0211248	476|477|478|479|480|495|523|525|526|527|528|529|533|535|537|4512|4519|4538|8992|9114|9296|10312|23545|50617|51606|90423|155066|245972|245973|374291|	ATP1A1|ATP1A2|ATP1A3|ATP12A|ATP1A4|ATP4A|ATP6V1A|ATP6V1B1|ATP6V1B2|ATP6V0C|ATP6V1C1|ATP6V1E1|ATP6V0B|ATP6V0A1|ATP6AP1|COX1|CYTB|ND4|ATP6V0E1|ATP6V0D1|ATP6V1F|TCIRG1|ATP6V0A2|ATP6V0A4|ATP6V1H|ATP6V1E2|ATP6V0E2|ATP6V0D2|ATP6V1C2|NDUFS7|
GO:0016074	snoRNA metabolic process	biological_process	17	365.93	0.00151274	0.0211248	1736|2091|5073|7737|9221|23404|51010|51692|54433|54512|55505|56915|92345|118460|131870|140432|345630|	DKC1|FBL|PARN|RNF113A|NOLC1|EXOSC2|EXOSC3|CPSF3|GAR1|EXOSC4|NOP10|EXOSC5|NAF1|EXOSC6|NUDT16|RNF113B|FBLL1|
GO:0016180	snRNA processing	biological_process	26	908.92	0.00147935	0.0211248	5393|11340|23016|23404|25896|26173|26512|51010|54512|55174|55656|55756|56915|57117|57508|64852|65123|79650|80789|92105|114034|118460|441519|441521|541466|728911|	EXOSC9|EXOSC8|EXOSC7|EXOSC2|INTS7|INTS1|INTS6|EXOSC3|EXOSC4|INTS10|INTS8|INTS9|EXOSC5|INTS12|INTS2|TUT1|INTS3|USB1|INTS5|INTS4|TOE1|EXOSC6|CT45A3|CT45A5|CT45A1|CT45A2|
GO:0016191	synaptic vesicle uncoating	biological_process	5	17.57	0.00494285	0.0211248	2580|6455|6456|8867|9829|	GAK|SH3GL1|SH3GL2|SYNJ1|DNAJC6|
GO:0016197	endosomal transport	biological_process	182	46678.4	0.00505229	0.0211248	19|382|392|400|738|1130|1174|1203|1213|1639|2060|2647|4218|4645|5119|5870|5872|5987|6233|6272|6293|6642|6643|6811|7109|7251|7311|7314|7415|7454|7813|7840|7879|8027|8218|8301|8411|8546|8674|8675|8677|8723|8729|8766|8878|8934|8938|8943|9043|9146|9182|9201|9230|9341|9367|9372|9525|9527|9559|9570|9648|9727|9765|9779|9784|9827|9905|9907|9912|10043|10123|10139|10228|10254|10490|10652|10890|10938|11021|11267|22836|22853|23085|23258|23274|23339|23426|23484|23513|23585|25930|25938|25963|25978|26000|27065|27131|27147|27183|27243|29082|29886|30844|30845|30846|51028|51160|51209|51271|51272|51429|51479|51542|51552|51560|51652|51699|54497|54551|54918|55004|55048|55111|55275|55353|55658|55737|55745|55773|56850|57132|57182|57533|57554|57589|57679|57706|58533|63893|64129|64145|64284|64601|79643|79720|79735|79778|80148|80700|81609|83547|83874|84079|84084|84313|84440|84661|84910|85377|89853|91056|91782|92421|93343|112574|112936|128866|137492|143187|155382|163486|169166|200576|257364|282991|338382|347517|374403|374666|653145|653440|728113|	ABCA1|ARF6|ARHGAP1|ARL1|VPS51|LYST|AP1S1|CLN5|CLTC|DCTN1|EPS15|BLOC1S1|RAB8A|MYO5B|CHMP1A|RAB6A|RAB13|TRIM27|RPS27A|SORT1|VPS52|SNX1|SNX2|STX5|TRAPPC10|TSG101|UBA52|UBB|VCP|WAS|EVI5|ALMS1|RAB7A|STAM|CLTCL1|PICALM|EEA1|AP3B1|VAMP4|STX16|STX10|SNX4|GBF1|RAB11A|SQSTM1|RAB29|BAIAP3|AP3D1|SPAG9|HGS|RASSF9|DCLK1|RAB11B|VAMP3|RAB9A|ZFYVE9|VPS4B|GOSR1|VPS26A|GOSR2|GCC2|RAB11FIP3|ZFYVE16|TBC1D5|SNX17|RGP1|SGSM2|AP5Z1|ARHGAP44|TOM1|ARL4C|ARFRP1|STX6|STAM2|VTI1B|YKT6|RAB10|EHD1|RAB35|SNF8|RHOBTB3|LMTK2|ERC1|DENND5A|CLEC16A|VPS39|GRIP1|LEPROTL1|SCRIB|TMEM50A|PTPN23|HEATR5A|TMEM87A|CHMP2B|TBC1D10B|NSG1|SNX5|DENND2A|VPS4A|CHMP2A|CHMP4A|SNX8|EHD4|EHD3|EHD2|VPS36|VPS28|RAB9B|UBAP1|BET1L|SNX9|ANKFY1|VPS54|RAB14|RAB6B|CHMP3|VPS29|HEATR5B|MAGEL2|CMTM6|LAMTOR1|VPS37C|PLEKHJ1|VPS53|LAPTM4B|RNF126|VPS35|AP5M1|TBC1D23|GRIPAP1|CHMP1B|ANKRD50|TBC1D14|LRRC7|RIC1|ALS2|DENND1A|SNX6|UBE2O|TINAGL1|RBSN|RAB17|VPS16|CHMP6|VPS37B|TBC1D17|MICALL2|PQLC1|UBXN6|SNX27|RILP|TBC1D10A|ANKRD27|RAB6C|VPS25|RAB11FIP4|DPY30|TMEM87B|MICALL1|MVB12B|AP5B1|CHMP7|CHMP4C|MVB12A|SNX18|VPS26B|CHMP4B|VPS37A|VTI1A|VPS37D|DENND1B|SNX31|PIKFYVE|SNX33|BLOC1S2|RAB7B|RAB41|TBC1D10C|WASH3P|ANXA8|WASH6P|ANXA8L1|
GO:0016235	aggresome	cellular_component	40	1908.94	0.00269065	0.0211248	1856|1938|2060|2268|3225|3232|3303|3304|4591|5424|5588|5663|5905|7541|8878|9463|9695|9816|10013|10537|11279|22803|23224|23390|23523|26297|27129|29110|29979|51567|51622|55437|57565|57713|63976|80174|91607|135892|140545|221960|	DVL2|EEF2|EPS15|FGR|HOXC9|HOXD3|HSPA1A|HSPA1B|TRIM37|POLD1|PRKCQ|PSEN1|RANGAP1|ZBTB14|SQSTM1|PICK1|EDEM1|URB2|HDAC6|UBD|KLF8|XRN2|SYNE2|ZDHHC17|CABIN1|SERGEF|HSPB7|TBK1|UBQLN1|TDP2|CCZ1|STRADB|KLHL14|SFMBT2|PRDM16|DBF4B|SLFN11|TRIM50|RNF32|CCZ1B|
GO:0016237	lysosomal microautophagy	biological_process	3	4.51	0.00656289	0.0211248	9776|9821|10533|	ATG13|RB1CC1|ATG7|
GO:0016242	negative regulation of macroautophagy	biological_process	29	1066.16	0.00375464	0.0211248	207|2475|3162|4534|4864|5290|5768|7248|7249|8678|9554|9637|9638|10193|11178|23256|23274|26073|27429|29082|56893|57602|65018|79142|84749|120892|128866|140775|340371|	AKT1|MTOR|HMOX1|MTM1|NPC1|PIK3CA|QSOX1|TSC1|TSC2|BECN1|SEC22B|FEZ2|FEZ1|RNF41|LZTS1|SCFD1|CLEC16A|POLDIP2|HTRA2|CHMP4A|UBQLN4|USP36|PINK1|PHF23|USP30|LRRK2|CHMP4B|SMCR8|NRBP2|
GO:0016303	1-phosphatidylinositol-3-kinase activity	molecular_function	40	1815.01	0.00291403	0.0211248	472|2246|2247|2248|2250|2251|2252|2253|2254|2255|2260|2261|2263|2264|2322|2323|2549|2885|3667|5286|5287|5289|5290|5291|5293|5294|5295|5296|5781|8074|8503|8660|8817|8822|9846|9965|10818|26281|30849|54106|	ATM|FGF1|FGF2|FGF3|FGF5|FGF6|FGF7|FGF8|FGF9|FGF10|FGFR1|FGFR3|FGFR2|FGFR4|FLT3|FLT3LG|GAB1|GRB2|IRS1|PIK3C2A|PIK3C2B|PIK3C3|PIK3CA|PIK3CB|PIK3CD|PIK3CG|PIK3R1|PIK3R2|PTPN11|FGF23|PIK3R3|IRS2|FGF18|FGF17|GAB2|FGF19|FRS2|FGF20|PIK3R4|TLR9|
GO:0016328	lateral plasma membrane	cellular_component	54	3416.05	0.00439405	0.0211248	288|301|324|368|402|525|634|999|1364|1365|1499|1739|1756|1813|1828|1829|1855|1856|2011|2065|2258|2705|2706|2768|3728|3745|4070|4072|4640|4641|4926|5310|5518|5800|5872|6331|6640|6904|7976|8312|8826|9069|9076|11149|23255|23603|24146|27065|29899|57216|81839|85409|128239|100506658|	ANK3|ANXA1|APC|ABCC6|ARL2|ATP6V1B1|CEACAM1|CDH1|CLDN4|CLDN3|CTNNB1|DLG1|DMD|DRD2|DSG1|DSG2|DVL1|DVL2|MARK2|ERBB3|FGF13|GJB1|GJB2|GNA12|JUP|KCNB1|TACSTD2|EPCAM|MYO1A|MYO1C|NUMA1|PKD1|PPP2R1A|PTPRO|RAB13|SCN5A|SNTA1|TBCD|FZD3|AXIN1|IQGAP1|CLDN12|CLDN1|BVES|MTCL1|CORO1C|CLDN15|NSG1|GPSM2|VANGL2|VANGL1|NKD2|IQGAP3|OCLN|
GO:0016435	rRNA (guanine) methyltransferase activity	molecular_function	3	17.64	0.0052387	0.0211248	51504|79922|117246|	TRMT112|MRM1|FTSJ3|
GO:0016446	somatic hypermutation of immunoglobulin genes	biological_process	12	132.81	0.0017156	0.0211248	2956|4292|4436|5379|5395|5423|7374|9156|10721|25939|27343|57379|	MSH6|MLH1|MSH2|PMS2P1|PMS2|POLB|UNG|EXO1|POLQ|SAMHD1|POLL|AICDA|
GO:0016460	myosin II complex	cellular_component	23	570.25	0.00547264	0.0211248	4607|4619|4620|4621|4622|4624|4625|4626|4627|4628|4629|4632|4634|4636|8735|8736|10398|22954|22998|29895|79784|103910|140465|	MYBPC3|MYH1|MYH2|MYH3|MYH4|MYH6|MYH7|MYH8|MYH9|MYH10|MYH11|MYL1|MYL3|MYL5|MYH13|MYOM1|MYL9|TRIM32|LIMCH1|MYLPF|MYH14|MYL12B|MYL6B|
GO:0016509	long-chain-3-hydroxyacyl-CoA dehydrogenase activity	molecular_function	3	4.55	0.00711125	0.0211248	3030|3032|51144|	HADHA|HADHB|HSD17B12|
GO:0016531	copper chaperone activity	molecular_function	7	40.11	0.00520648	0.0211248	475|538|6647|6649|9973|10063|11315|	ATOX1|ATP7A|SOD1|SOD3|CCS|COX17|PARK7|
GO:0016558	protein import into peroxisome matrix	biological_process	13	159.82	0.00201837	0.0211248	5189|5190|5191|5192|5193|5194|5195|5828|5830|9409|51555|55670|83752|	PEX1|PEX6|PEX7|PEX10|PEX12|PEX13|PEX14|PEX2|PEX5|PEX16|PEX5L|PEX26|LONP2|
GO:0016559	peroxisome fission	biological_process	9	68.91	0.00183697	0.0211248	5824|8799|8800|10005|10059|51024|56947|89866|92960|	PEX19|PEX11B|PEX11A|ACOT8|DNM1L|FIS1|MFF|SEC16B|PEX11G|
GO:0016560	protein import into peroxisome matrix, docking	biological_process	4	9	0.00166297	0.0211248	5194|5195|5830|51555|	PEX13|PEX14|PEX5|PEX5L|
GO:0016624	oxidoreductase activity, acting on the aldehyde or oxo group of donors, disulfide as acceptor	molecular_function	9	70.86	0.00355034	0.0211248	593|594|4967|5160|5161|5162|55526|55753|92259|	BCKDHA|BCKDHB|OGDH|PDHA1|PDHA2|PDHB|DHTKD1|OGDHL|MRPS36|
GO:0016635	oxidoreductase activity, acting on the CH-CH group of donors, quinone or related compound as acceptor	molecular_function	5	27.96	0.00608862	0.0211248	1723|6389|6390|6391|6392|	DHODH|SDHA|SDHB|SDHC|SDHD|
GO:0016864	intramolecular oxidoreductase activity, transposing S-S bonds	molecular_function	14	252.8	0.00191173	0.0211248	2923|3690|5034|5768|9601|10026|10130|10954|23071|51022|54495|64714|121506|169714|	PDIA3|ITGB3|P4HB|QSOX1|PDIA4|PIGK|PDIA6|PDIA5|ERP44|GLRX2|TMX3|PDIA2|ERP27|QSOX2|
GO:0016885	ligase activity, forming carbon-carbon bonds	molecular_function	8	52.97	0.00243262	0.0211248	31|32|38|5091|5095|5096|56922|64087|	ACACA|ACACB|ACAT1|PC|PCCA|PCCB|MCCC1|MCCC2|
GO:0016886	ligase activity, forming phosphoric ester bonds	molecular_function	6	27.65	0.00504716	0.0211248	3978|3980|3981|7515|8634|51493|	LIG1|LIG3|LIG4|XRCC1|RTCA|RTCB|
GO:0016926	protein desumoylation	biological_process	7	40.66	0.00672579	0.0211248	10208|26054|26168|29843|57337|59343|205564|	USPL1|SENP6|SENP3|SENP1|SENP7|SENP2|SENP5|
GO:0016942	insulin-like growth factor binding protein complex	cellular_component	5	16.95	0.00290618	0.0211248	3479|3483|3486|3488|3489|	IGF1|IGFALS|IGFBP3|IGFBP5|IGFBP6|
GO:0017014	protein nitrosylation	biological_process	6	26.41	0.00229097	0.0211248	128|2597|4842|4843|6279|6280|	ADH5|GAPDH|NOS1|NOS2|S100A8|S100A9|
GO:0017091	AU-rich element binding	molecular_function	25	685.24	0.00706543	0.0211248	339|677|678|1995|1996|3184|3609|5393|7072|7073|7538|8570|10949|11051|11340|23016|27303|29894|54512|64506|80149|170506|221662|373863|399664|	APOBEC1|ZFP36L1|ZFP36L2|ELAVL3|ELAVL4|HNRNPD|ILF3|EXOSC9|TIA1|TIAL1|ZFP36|KHSRP|HNRNPA0|NUDT21|EXOSC8|EXOSC7|RBMS3|CPSF1|EXOSC4|CPEB1|ZC3H12A|DHX36|RBM24|DND1|MEX3D|
GO:0017134	fibroblast growth factor binding	molecular_function	20	419.39	0.00407696	0.0211248	2260|2261|2263|2264|2734|2817|3685|3690|6187|6223|6284|6331|7049|7057|8539|9158|9702|9982|10563|53834|	FGFR1|FGFR3|FGFR2|FGFR4|GLG1|GPC1|ITGAV|ITGB3|RPS2|RPS19|S100A13|SCN5A|TGFBR3|THBS1|API5|FIBP|CEP57|FGFBP1|CXCL13|FGFRL1|
GO:0017160	Ral GTPase binding	molecular_function	14	186.81	0.0015027	0.0211248	2316|4641|9649|10193|10640|10928|23032|23179|55770|57819|60412|83871|120379|149371|	FLNA|MYO1C|RALGPS1|RNF41|EXOC5|RALBP1|USP33|RGL1|EXOC2|LSM2|EXOC4|RAB34|PIH1D2|EXOC8|
GO:0018101	protein citrullination	biological_process	3	4	0.00220786	0.0211248	23569|29943|51702|	PADI4|PADI1|PADI3|
GO:0018119	peptidyl-cysteine S-nitrosylation	biological_process	6	26.41	0.00229097	0.0211248	128|2597|4842|4843|6279|6280|	ADH5|GAPDH|NOS1|NOS2|S100A8|S100A9|
GO:0018196	peptidyl-asparagine modification	biological_process	25	683.21	0.00623029	0.0211248	432|433|1603|1650|2530|3703|4247|6184|6185|6480|7327|7415|7991|29880|51465|55662|55757|56886|58505|84061|84447|91319|201595|256281|100128731|	ASGR1|ASGR2|DAD1|DDOST|FUT8|STT3A|MGAT2|RPN1|RPN2|ST6GAL1|UBE2G2|VCP|TUSC3|ALG5|UBE2J1|HIF1AN|UGGT2|UGGT1|OSTC|MAGT1|SYVN1|DERL3|STT3B|NUDT14|OST4|
GO:0018279	protein N-linked glycosylation via asparagine	biological_process	24	621.42	0.00445205	0.0211248	432|433|1603|1650|2530|3703|4247|6184|6185|6480|7327|7415|7991|29880|51465|55757|56886|58505|84061|84447|91319|201595|256281|100128731|	ASGR1|ASGR2|DAD1|DDOST|FUT8|STT3A|MGAT2|RPN1|RPN2|ST6GAL1|UBE2G2|VCP|TUSC3|ALG5|UBE2J1|UGGT2|UGGT1|OSTC|MAGT1|SYVN1|DERL3|STT3B|NUDT14|OST4|
GO:0019050	suppression by virus of host apoptotic process	biological_process	3	3.88	0.00167819	0.0211248	572|598|841|	BAD|BCL2L1|CASP8|
GO:0019158	mannokinase activity	molecular_function	5	16.65	0.00222409	0.0211248	2645|3098|3099|3101|80201|	GCK|HK1|HK2|HK3|HKDC1|
GO:0019198	transmembrane receptor protein phosphatase activity	molecular_function	17	295.3	0.00425331	0.0211248	5777|5786|5787|5788|5789|5791|5792|5793|5794|5796|5797|5799|5800|5801|5803|10076|11122|	PTPN6|PTPRA|PTPRB|PTPRC|PTPRD|PTPRE|PTPRF|PTPRG|PTPRH|PTPRK|PTPRM|PTPRN2|PTPRO|PTPRR|PTPRZ1|PTPRU|PTPRT|
GO:0019210	kinase inhibitor activity	molecular_function	62	4977.48	0.00242516	0.0211248	197|399|836|1026|1027|1028|1029|1030|1031|1032|2764|2810|3315|4040|4690|4869|5569|5570|5573|5575|5576|5577|5611|5859|7453|7532|8651|8692|8850|9021|9467|9479|9535|9555|10221|10253|10519|10614|11116|11142|11261|25998|28951|51347|51422|51527|51562|54920|54997|57521|57761|65125|79706|80851|84152|94032|124790|140775|142679|161742|200734|388324|	AHSG|RHOH|CASP3|CDKN1A|CDKN1B|CDKN1C|CDKN2A|CDKN2B|CDKN2C|CDKN2D|GMFB|SFN|HSPB1|LRP6|NCK1|NPM1|PKIA|PKIB|PRKAR1A|PRKAR1B|PRKAR2A|PRKAR2B|DNAJC3|QARS|WARS|YWHAG|SOCS1|HYAL2|KAT2B|SOCS3|SH3BP5|MAPK8IP1|GMFG|H2AFY|TRIB1|SPRY2|CIB1|HEXIM1|FGFR1OP|PKIG|CHP1|IBTK|TRIB2|TAOK3|PRKAG2|GSKIP|MBIP|DUS2|TESC|RPTOR|TRIB3|WNK1|PRKRIP1|SH3BP5L|PPP1R1B|CAMK2N2|HEXIM2|SMCR8|DUSP19|SPRED1|SPRED2|INCA1|
GO:0019682	glyceraldehyde-3-phosphate metabolic process	biological_process	17	338.97	0.00692809	0.0211248	216|229|2539|3795|5226|6120|6888|7086|7167|9563|22934|23729|25796|51071|55276|64080|132158|	ALDH1A1|ALDOB|G6PD|KHK|PGD|RPE|TALDO1|TKT|TPI1|H6PD|RPIA|SHPK|PGLS|DERA|PGM2|RBKS|GLYCTK|
GO:0019815	B cell receptor complex	cellular_component	4	9.4	0.00283523	0.0211248	973|974|6850|54923|	CD79A|CD79B|SYK|LIME1|
GO:0019829	cation-transporting ATPase activity	molecular_function	47	4190.1	0.00148461	0.0211248	308|476|477|478|479|480|481|482|483|487|488|489|490|491|492|493|495|496|523|526|527|528|529|533|535|537|538|540|8647|8992|9114|9296|9550|10312|10396|23400|23545|27032|50617|51382|51606|57130|90423|127124|155066|245972|245973|	ANXA5|ATP1A1|ATP1A2|ATP1A3|ATP12A|ATP1A4|ATP1B1|ATP1B2|ATP1B3|ATP2A1|ATP2A2|ATP2A3|ATP2B1|ATP2B2|ATP2B3|ATP2B4|ATP4A|ATP4B|ATP6V1A|ATP6V1B2|ATP6V0C|ATP6V1C1|ATP6V1E1|ATP6V0B|ATP6V0A1|ATP6AP1|ATP7A|ATP7B|ABCB11|ATP6V0E1|ATP6V0D1|ATP6V1F|ATP6V1G1|TCIRG1|ATP8A1|ATP13A2|ATP6V0A2|ATP2C1|ATP6V0A4|ATP6V1D|ATP6V1H|ATP13A1|ATP6V1E2|ATP6V1G3|ATP6V0E2|ATP6V0D2|ATP6V1C2|
GO:0019870	potassium channel inhibitor activity	molecular_function	9	71.8	0.00480566	0.0211248	857|859|2029|5921|23327|65125|65266|65267|65268|	CAV1|CAV3|ENSA|RASA1|NEDD4L|WNK1|WNK4|WNK3|WNK2|
GO:0021775	smoothened signaling pathway involved in ventral spinal cord interneuron specification	biological_process	3	3.9	0.00175753	0.0211248	2736|2737|51684|	GLI2|GLI3|SUFU|
GO:0021776	smoothened signaling pathway involved in spinal cord motor neuron cell fate specification	biological_process	3	3.9	0.00175753	0.0211248	2736|2737|51684|	GLI2|GLI3|SUFU|
GO:0022853	active ion transmembrane transporter activity	molecular_function	48	4336.89	0.00149137	0.0211248	308|476|477|478|479|480|481|482|483|487|488|489|490|491|492|493|495|496|523|526|527|528|529|533|535|537|538|540|8647|8992|9114|9296|9550|10257|10312|10396|23400|23545|27032|50617|51382|51606|57130|90423|127124|155066|245972|245973|	ANXA5|ATP1A1|ATP1A2|ATP1A3|ATP12A|ATP1A4|ATP1B1|ATP1B2|ATP1B3|ATP2A1|ATP2A2|ATP2A3|ATP2B1|ATP2B2|ATP2B3|ATP2B4|ATP4A|ATP4B|ATP6V1A|ATP6V1B2|ATP6V0C|ATP6V1C1|ATP6V1E1|ATP6V0B|ATP6V0A1|ATP6AP1|ATP7A|ATP7B|ABCB11|ATP6V0E1|ATP6V0D1|ATP6V1F|ATP6V1G1|ABCC4|TCIRG1|ATP8A1|ATP13A2|ATP6V0A2|ATP2C1|ATP6V0A4|ATP6V1D|ATP6V1H|ATP13A1|ATP6V1E2|ATP6V1G3|ATP6V0E2|ATP6V0D2|ATP6V1C2|
GO:0023024	MHC class I protein complex binding	molecular_function	3	4	0.00220786	0.0211248	3821|3822|3824|	KLRC1|KLRC2|KLRD1|
GO:0030017	sarcomere	cellular_component	187	43563.2	0.00259339	0.0211248	58|70|81|87|88|148|226|274|286|287|288|375|493|667|775|776|779|801|805|808|825|832|845|859|1073|1410|1499|1674|1756|2023|2274|2275|2280|2281|2316|2317|2318|2483|3270|3315|3611|3728|3741|3753|3781|3856|3880|3998|4077|4313|4534|4604|4606|4607|4619|4620|4621|4622|4624|4625|4626|4632|4633|4634|4635|4659|4660|4703|4842|4892|5058|5142|5239|5525|5530|5532|5664|5687|6261|6262|6263|6271|6323|6331|6334|6513|6521|6546|6606|6607|6711|6717|7079|7111|7125|7134|7135|7136|7137|7138|7139|7140|7168|7169|7170|7171|7273|8048|8470|8557|8736|8789|8850|8852|8878|9124|9172|9456|9457|9499|9531|9722|9759|10049|10060|10273|10324|10398|10529|10539|10979|11155|11346|22927|22954|23022|23224|23345|23363|23676|26263|26287|26548|27063|27295|27302|29765|29766|29767|29780|51164|51778|55742|55800|56203|56704|57158|57159|58498|58529|79912|80206|81493|84033|84665|84676|84700|85366|91156|91624|91977|92235|103910|113146|114907|115557|118461|127294|127495|129446|131377|137735|171024|200845|202333|283807|376132|	ACTA1|ACTC1|ACTN4|ACTN1|ACTN2|ADRA1A|ALDOA|BIN1|ANK1|ANK2|ANK3|ARF1|ATP2B4|DST|CACNA1C|CACNA1D|CACNA1S|CALM1|CALM2|CALM3|CAPN3|CAPZB|CASQ2|CAV3|CFL2|CRYAB|CTNNB1|DES|DMD|ENO1|FHL2|FHL3|FKBP1A|FKBP1B|FLNA|FLNB|FLNC|FRG1|HRC|HSPB1|ILK|JUP|KCNA5|KCNE1|KCNN2|KRT8|KRT19|LMAN1|NBR1|MMP2|MTM1|MYBPC1|MYBPC2|MYBPC3|MYH1|MYH2|MYH3|MYH4|MYH6|MYH7|MYH8|MYL1|MYL2|MYL3|MYL4|PPP1R12A|PPP1R12B|NEB|NOS1|NRAP|PAK1|PDE4B|PGM5|PPP2R5A|PPP3CA|PPP3CB|PSEN2|PSMA6|RYR1|RYR2|RYR3|S100A1|SCN1A|SCN5A|SCN8A|SLC2A1|SLC4A1|SLC8A1|SMN1|SMN2|SPTBN1|SRI|TIMP4|TMOD1|TNNC2|TNNC1|TNNI1|TNNI2|TNNI3|TNNT1|TNNT2|TNNT3|TPM1|TPM2|TPM3|TPM4|TTN|CSRP3|SORBS2|TCAP|MYOM1|FBP2|KAT2B|AKAP4|SQSTM1|PDLIM1|MYOM2|HOMER1|FHL5|MYOT|BAG3|NOS1AP|HDAC4|DNAJB6|ABCC9|STUB1|KLHL41|MYL9|NEBL|GLRX3|FERMT2|LDB3|SYNPO|HABP4|TRIM32|PALLD|SYNE2|SYNE1|OBSL1|SMPX|FBXO22|ANKRD2|ITGB1BP2|ANKRD1|PDLIM3|BMP10|TMOD4|TMOD3|TMOD2|PARVB|DCTN4|MYOZ2|PARVA|SCN3B|LMOD3|JPH1|JPH2|TRIM54|MYL7|MYOZ1|PYROXD1|FHOD3|SYNC|OBSCN|MYPN|TRIM63|MYO18B|MYLK2|IGFN1|NEXN|MYOZ3|DUSP27|MYL12B|AHNAK2|FBXO32|ARHGEF25|C10orf71|MYOM3|LRRC39|XIRP2|KLHL40|ABRA|SYNPO2|KCTD6|CMYA5|FBXL22|LRRC10|
GO:0030038	contractile actin filament bundle assembly	biological_process	11	112.59	0.00408316	0.0211248	387|408|2185|3693|6714|6722|7126|7791|10580|221692|253980|	RHOA|ARRB1|PTK2B|ITGB5|SRC|SRF|TNFAIP1|ZYX|SORBS1|PHACTR1|KCTD13|
GO:0030050	vesicle transport along actin filament	biological_process	5	16.72	0.00236878	0.0211248	81|4641|4644|8976|54874|	ACTN4|MYO1C|MYO5A|WASL|FNBP1L|
GO:0030062	mitochondrial tricarboxylic acid cycle enzyme complex	cellular_component	7	40.3	0.00569276	0.0211248	593|594|1629|8801|8802|10295|92259|	BCKDHA|BCKDHB|DBT|SUCLG2|SUCLG1|BCKDK|MRPS36|
GO:0030136	clathrin-coated vesicle	cellular_component	166	35272	0.00667408	0.0211248	154|160|161|162|163|164|338|348|538|551|554|915|917|920|928|950|972|1080|1129|1173|1174|1175|1211|1212|1213|1493|1601|1785|1839|1855|1856|1889|1906|1950|2060|2209|2348|2535|2571|2572|3092|3113|3115|3117|3120|3122|3123|3125|3126|3127|3312|3482|3575|3949|4035|4036|4074|4218|4643|4646|4900|4920|4952|5045|5244|5286|5864|5868|5873|5874|6272|6440|6441|6456|6517|6570|6571|6844|6845|6857|7018|7037|7306|7450|7474|7851|7855|8120|8218|8301|8322|8546|8650|8673|8674|8724|8906|8907|9026|9182|9341|9362|9522|9685|9779|9856|9892|10053|10134|10188|10228|10287|10618|10972|11021|11276|22848|22876|22905|23062|23149|23245|23285|23677|25977|26119|26276|27072|28988|29988|50489|51324|51429|51552|51762|54732|54812|55040|55062|55681|55707|55788|55823|57120|57214|57617|57706|57720|64601|65082|80331|83988|84251|85439|112574|115548|127833|134829|140679|143187|143425|163486|201294|261729|653509|729238|	ADRB2|AP2A1|AP2A2|AP1B1|AP2B1|AP1G1|APOB|APOE|ATP7A|AVP|AVPR2|CD3D|CD3G|CD4|CD9|SCARB2|CD74|CFTR|CHRM2|AP2M1|AP1S1|AP2S1|CLTA|CLTB|CLTC|CTLA4|DAB2|DNM2|HBEGF|DVL1|DVL2|ECE1|EDN1|EGF|EPS15|FCGR1A|FOLR1|FZD2|GAD1|GAD2|HIP1|HLA-DPA1|HLA-DPB1|HLA-DQA1|HLA-DQB2|HLA-DRA|HLA-DRB1|HLA-DRB3|HLA-DRB4|HLA-DRB5|HSPA8|IGF2R|IL7R|LDLR|LRP1|LRP2|M6PR|RAB8A|MYO1E|MYO6|NRGN|ROR2|OCRL|FURIN|ABCB4|PIK3C2A|RAB3A|RAB5A|RAB27A|RAB27B|SORT1|SFTPC|SFTPD|SH3GL2|SLC2A4|SLC18A1|SLC18A2|VAMP2|VAMP7|SYT1|TF|TFRC|TYRP1|VWF|WNT5A|MALL|FZD5|AP3B2|CLTCL1|PICALM|FZD4|AP3B1|NUMB|VAMP8|VAMP4|SNX3|AP1G2|AP1M1|HIP1R|RASSF9|VAMP3|CPNE6|SCAMP1|CLINT1|TBC1D5|KIAA0319|SNAP91|AP1M2|BCAP31|TNK2|STX6|RGS19|TGOLN2|TMED10|RAB35|SYNRG|AAK1|INPP5F|EPN2|GGA2|FCHO1|ASTN2|KIAA1107|SH3BP4|NECAP1|LDLRAP1|VPS33B|VPS41|DBNL|SLC2A8|CD207|SPG21|SNX9|RAB14|RAB8B|TMED9|AFTPH|EPN3|WIPI1|SCYL2|NECAP2|LMBRD1|VPS11|GOPC|CEMIP|VPS18|DENND1A|GPR107|VPS16|VPS33A|DNAJC5|NCALD|SGIP1|STON2|SNX18|FCHO2|SYT2|CLVS2|SLC32A1|VTI1A|SYT9|DENND1B|UNC13D|STEAP2|SFTPA1|SFTPA2|
GO:0030139	endocytic vesicle	cellular_component	276	97336.4	0.00596944	0.0211248	19|71|101|160|161|163|306|311|335|338|348|382|409|527|533|535|538|567|752|811|815|816|817|818|857|928|948|949|972|1173|1175|1182|1211|1212|1213|1493|1535|1536|1742|1755|1785|1803|1813|1814|1839|1856|1902|2060|2209|2317|2319|2535|2889|2890|2891|2892|2893|2923|2934|3039|3040|3043|3092|3105|3106|3107|3113|3115|3117|3120|3122|3123|3125|3126|3127|3133|3134|3135|3136|3240|3263|3320|3482|3633|3685|3693|3799|3916|3920|3949|4035|4036|4057|4193|4218|4481|4641|4643|4646|4688|4689|4846|4920|4952|5287|5289|5337|5727|5868|5869|5872|5878|5880|5898|5906|6233|6288|6440|6441|6453|6456|6608|6678|6810|6812|6813|6814|6845|6850|6890|6891|6892|7018|7096|7097|7184|7306|7311|7314|7405|7431|7454|7471|7473|7474|7475|7476|7477|7791|7855|7879|8029|8218|8291|8301|8322|8417|8673|8678|8685|8692|8724|8766|8773|8976|8992|8993|9026|9066|9114|9135|9140|9170|9230|9332|9341|9362|9367|9463|9474|9482|9554|9693|9727|9779|9788|10228|10312|10333|10368|10369|10435|10497|10525|10755|10808|10890|10981|11021|11031|11151|22863|22876|22905|23149|23166|23208|23285|23380|23432|23545|23580|23607|23673|23682|25938|27092|27333|30011|30845|30849|50489|50617|51209|51284|51466|51552|51715|51735|51762|53917|54106|54361|54413|54497|54734|55576|55614|55626|55788|55823|57089|57192|57214|57403|57449|64284|79971|80223|81029|81035|81622|81693|83547|83871|84251|84440|89780|112936|114609|115548|115677|117156|153090|154796|155066|201475|245972|252983|338382|339122|345611|653361|653509|729238|100506658|	ABCA1|ACTG1|ADAM8|AP2A1|AP2A2|AP2B1|ANXA3|ANXA11|APOA1|APOB|APOE|ARF6|ARRB2|ATP6V0C|ATP6V0B|ATP6V0A1|ATP7A|B2M|FMNL1|CALR|CAMK2A|CAMK2B|CAMK2D|CAMK2G|CAV1|CD9|CD36|SCARB1|CD74|AP2M1|AP2S1|CLCN3|CLTA|CLTB|CLTC|CTLA4|CYBA|CYBB|DLG4|DMBT1|DNM2|DPP4|DRD2|DRD3|HBEGF|DVL2|LPAR1|EPS15|FCGR1A|FLNB|FLOT2|FZD2|RAPGEF1|GRIA1|GRIA2|GRIA3|GRIA4|PDIA3|GSN|HBA1|HBA2|HBB|HIP1|HLA-A|HLA-B|HLA-C|HLA-DPA1|HLA-DPB1|HLA-DQA1|HLA-DQB2|HLA-DRA|HLA-DRB1|HLA-DRB3|HLA-DRB4|HLA-DRB5|HLA-E|HLA-F|HLA-G|HLA-H|HP|HPX|HSP90AA1|IGF2R|INPP5B|ITGAV|ITGB5|KIF5B|LAMP1|LAMP2|LDLR|LRP1|LRP2|LTF|MDM2|RAB8A|MSR1|MYO1C|MYO1E|MYO6|NCF2|NCF4|NOS3|ROR2|OCRL|PIK3C2B|PIK3C3|PLD1|PTCH1|RAB5A|RAB5B|RAB13|RAB5C|RAC2|RALA|RAP1A|RPS27A|SAA1|SFTPC|SFTPD|ITSN1|SH3GL2|SMO|SPARC|STX4|STXBP1|STXBP2|STXBP3|VAMP7|SYK|TAP1|TAP2|TAPBP|TF|TLR1|TLR2|HSP90B1|TYRP1|UBA52|UBB|UVRAG|VIM|WAS|WNT1|WNT3|WNT5A|WNT6|WNT7A|WNT7B|ZYX|FZD5|RAB7A|CUBN|CLTCL1|DYSF|PICALM|FZD4|STX7|VAMP8|BECN1|MARCO|HYAL2|SNX3|RAB11A|SNAP23|WASL|ATP6V0E1|PGLYRP1|HIP1R|SYT7|ATP6V0D1|RABEP1|ATG12|LPAR2|RAB11B|CD163|VAMP3|CPNE6|RAB9A|PICK1|ATG5|STX8|SEC22B|RAPGEF2|RAB11FIP3|TBC1D5|MTSS1|STX6|TCIRG1|TLR6|CACNG3|CACNG2|CDC42EP2|UNC13B|HYOU1|GIPC1|HSPH1|RAB10|RAB32|RAB35|RAB31|CORO1A|ATG14|INPP5F|EPN2|FCHO1|STAB1|SYT11|KIAA1107|SRGAP2|GPR161|ATP6V0A2|CDC42EP4|CD2AP|STX12|RAB38|HEATR5A|CACNG4|GOLIM4|SH3KBP1|EHD3|PIK3R4|CD207|ATP6V0A4|RAB9B|TLR7|EVL|RAB14|RAB23|RAPGEF6|RAB8B|RAB24|TLR9|WNT4|NLGN3|HEATR5B|RAB39A|STAB2|KIF16B|AMBRA1|LMBRD1|VPS11|ENTPD7|MCOLN1|CEMIP|RAB22A|PLEKHG5|RAB17|WLS|RAB11FIP1|WNT5B|COLEC12|UNC93B1|AMN|RILP|RAB34|SGIP1|RAB11FIP4|WNT3A|VPS26B|TIRAP|FCHO2|NOSTRIN|SCGB3A2|DAB2IP|AMOT|ATP6V0E2|RAB12|ATP6V0D2|STXBP4|RAB7B|RAB43|IRGM|NCF1|SFTPA1|SFTPA2|OCLN|
GO:0030150	protein import into mitochondrial matrix	biological_process	19	381.16	0.00711905	0.0211248	9804|10245|10440|10452|10469|29090|29103|51025|54543|80273|84134|92609|131118|134266|140823|387990|728489|100287932|100652748|	TOMM20|TIMM17B|TIMM17A|TOMM40|TIMM44|TIMM21|DNAJC15|PAM16|TOMM7|GRPEL1|TOMM40L|TIMM50|DNAJC19|GRPEL2|ROMO1|TOMM20L|DNLZ|TIMM23|TIMM23B|
GO:0030260	entry into host cell	biological_process	92	11153.5	0.00300439	0.0211248	558|857|858|867|920|941|942|949|950|975|983|999|1234|1378|1380|1499|1500|1508|1525|1604|1605|1803|1948|1949|1969|2060|2621|2838|2885|2993|3303|3304|3356|3373|3383|3416|3673|3678|3685|3688|3690|3693|3694|3695|3839|3916|3921|3949|4179|4233|4340|4360|4684|4864|5478|5817|6317|6404|6504|6510|6554|6575|6714|6993|7037|7293|7301|7405|7852|8372|8673|8692|8764|9074|9076|9213|9972|10332|10572|11059|11060|23601|26762|30835|50848|51193|57617|59272|79581|79872|83737|339390|	AXL|CAV1|CAV2|CBL|CD4|CD80|CD86|SCARB1|SCARB2|CD81|CDK1|CDH1|CCR5|CR1|CR2|CTNNB1|CTNND1|CTSB|CXADR|CD55|DAG1|DPP4|EFNB2|EFNB3|EPHA2|EPS15|GAS6|GPR15|GRB2|GYPA|HSPA1A|HSPA1B|HTR2A|HYAL1|ICAM1|IDE|ITGA2|ITGA5|ITGAV|ITGB1|ITGB3|ITGB5|ITGB6|ITGB7|KPNA3|LAMP1|RPSA|LDLR|CD46|MET|MOG|MRC1|NCAM1|NPC1|PPIA|PVR|SERPINB3|SELPLG|SLAMF1|SLC1A5|SLC10A1|SLC20A2|SRC|DYNLT1|TFRC|TNFRSF4|TYRO3|UVRAG|CXCR4|HYAL3|VAMP8|HYAL2|TNFRSF14|CLDN6|CLDN1|XPR1|NUP153|CLEC4M|SIVA1|WWP1|WWP2|CLEC5A|HAVCR1|CD209|F11R|ZNF639|VPS18|ACE2|SLC52A2|CBLL1|ITCH|CLEC4G|
GO:0030261	chromosome condensation	biological_process	37	1642.35	0.00452126	0.0211248	891|983|1677|2852|3005|3006|3007|3008|3009|3010|3024|5119|5619|5620|7153|7273|8091|8971|9131|9918|10051|10270|10592|10595|22985|23310|23397|25836|26993|29781|51203|54892|64151|79142|113130|148479|341567|	CCNB1|CDK1|DFFB|GPER1|H1F0|HIST1H1C|HIST1H1D|HIST1H1E|HIST1H1B|HIST1H1T|HIST1H1A|CHMP1A|PRM1|PRM2|TOP2A|TTN|HMGA2|H1FX|AIFM1|NCAPD2|SMC4|AKAP8|SMC2|ERN2|ACIN1|NCAPD3|NCAPH|NIPBL|AKAP8L|NCAPH2|NUSAP1|NCAPG2|NCAPG|PHF23|CDCA5|PHF13|H1FNT|
GO:0030397	membrane disassembly	biological_process	16	251.28	0.00154159	0.0211248	891|983|1639|5048|5347|5578|5579|7443|9133|10783|23175|23399|26993|81565|91754|255919|	CCNB1|CDK1|DCTN1|PAFAH1B1|PLK1|PRKCA|PRKCB|VRK1|CCNB2|NEK6|LPIN1|CTDNEP1|AKAP8L|NDEL1|NEK9|CNEP1R1|
GO:0030473	nuclear migration along microtubule	biological_process	4	9.77	0.00453585	0.0211248	23224|23353|25777|199953|	SYNE2|SUN1|SUN2|TMEM201|
GO:0030511	positive regulation of transforming growth factor beta receptor signaling pathway	biological_process	28	861.17	0.00412966	0.0211248	1028|1030|1387|1601|2033|2805|3326|3622|4089|4221|4435|6386|6794|6868|7041|7049|7057|8516|10370|10755|22938|28996|54778|55612|93649|116844|201163|255743|	CDKN1C|CDKN2B|CREBBP|DAB2|EP300|GOT1|HSP90AB1|ING2|SMAD4|MEN1|CITED1|SDCBP|STK11|ADAM17|TGFB1I1|TGFBR3|THBS1|ITGA8|CITED2|GIPC1|SNW1|HIPK2|RNF111|FERMT1|MYOCD|LRG1|FLCN|NPNT|
GO:0030512	negative regulation of transforming growth factor beta receptor signaling pathway	biological_process	70	5781.99	0.00178801	0.0211248	753|857|858|1149|1785|2200|2201|2734|3175|3303|3309|4052|4087|4088|4091|4092|5170|5300|5494|5654|6233|6497|6498|6868|7040|7041|7043|7046|7048|7049|7080|7311|7314|7471|9110|9480|9719|10273|10816|11117|11171|23089|23411|23592|25805|26036|50515|51341|56937|57154|58533|63976|64081|64750|65997|83891|94031|114990|117166|135228|163126|203100|283149|375387|406888|406889|406890|406949|407024|407025|	LDLRAD4|CAV1|CAV2|CIDEA|DNM2|FBN1|FBN2|GLG1|ONECUT1|HSPA1A|HSPA5|LTBP1|SMAD2|SMAD3|SMAD6|SMAD7|PDPK1|PIN1|PPM1A|HTRA1|RPS27A|SKI|SKIL|ADAM17|TGFB1|TGFB1I1|TGFB3|TGFBR1|TGFBR2|TGFBR3|NKX2-1|UBA52|UBB|WNT1|MTMR4|ONECUT2|ADAMTSL2|STUB1|SPINT3|EMILIN1|STRAP|PEG10|SIRT1|LEMD3|BAMBI|ZNF451|CHST11|ZBTB7A|PMEPA1|SMURF1|SNX6|PRDM16|PBLD|SMURF2|RASL11B|SNX25|HTRA3|VASN|WFIKKN1|CD109|EID2|HTRA4|BCL9L|NRROS|MIRLET7F1|MIRLET7F2|MIRLET7G|MIR15B|MIR29B1|MIR29B2|
GO:0030619	U1 snRNA binding	molecular_function	6	28.06	0.00646304	0.0211248	3669|6625|6626|6629|10594|25929|	ISG20|SNRNP70|SNRPA|SNRPB2|PRPF8|GEMIN5|
GO:0030620	U2 snRNA binding	molecular_function	6	28.01	0.00627336	0.0211248	3669|6627|6628|6634|6738|10594|	ISG20|SNRPA1|SNRPB|SNRPD3|TROVE2|PRPF8|
GO:0030622	U4atac snRNA binding	molecular_function	3	9.09	0.00187943	0.0211248	25929|26121|100151684|	GEMIN5|PRPF31|RNU6ATAC|
GO:0030665	clathrin-coated vesicle membrane	cellular_component	101	12324.5	0.0019085	0.0211248	154|160|161|162|163|164|338|348|551|554|915|917|920|928|950|972|1080|1129|1173|1174|1175|1211|1212|1213|1601|1839|1950|2060|2209|2535|2571|2572|3092|3113|3115|3117|3120|3122|3123|3125|3126|3127|3312|3482|3575|3949|4036|4074|4646|4900|4920|5864|5868|6456|6570|6571|6844|6845|6857|7018|7037|7306|7474|7855|8120|8218|8301|8322|8546|8673|8674|8906|8907|9026|9182|9341|9779|9856|10053|10618|11021|11276|22905|23149|23285|25977|26119|28988|29988|50489|54812|55707|57214|57706|80331|83988|84251|115548|127833|140679|143425|	ADRB2|AP2A1|AP2A2|AP1B1|AP2B1|AP1G1|APOB|APOE|AVP|AVPR2|CD3D|CD3G|CD4|CD9|SCARB2|CD74|CFTR|CHRM2|AP2M1|AP1S1|AP2S1|CLTA|CLTB|CLTC|DAB2|HBEGF|EGF|EPS15|FCGR1A|FZD2|GAD1|GAD2|HIP1|HLA-DPA1|HLA-DPB1|HLA-DQA1|HLA-DQB2|HLA-DRA|HLA-DRB1|HLA-DRB3|HLA-DRB4|HLA-DRB5|HSPA8|IGF2R|IL7R|LDLR|LRP2|M6PR|MYO6|NRGN|ROR2|RAB3A|RAB5A|SH3GL2|SLC18A1|SLC18A2|VAMP2|VAMP7|SYT1|TF|TFRC|TYRP1|WNT5A|FZD5|AP3B2|CLTCL1|PICALM|FZD4|AP3B1|VAMP8|VAMP4|AP1G2|AP1M1|HIP1R|RASSF9|VAMP3|TBC1D5|KIAA0319|AP1M2|TGOLN2|RAB35|SYNRG|EPN2|FCHO1|KIAA1107|NECAP1|LDLRAP1|DBNL|SLC2A8|CD207|AFTPH|NECAP2|CEMIP|DENND1A|DNAJC5|NCALD|SGIP1|FCHO2|SYT2|SLC32A1|SYT9|
GO:0030881	beta-2-microglobulin binding	molecular_function	6	26.15	0.00192574	0.0211248	912|2217|3077|3105|3133|3136|	CD1D|FCGRT|HFE|HLA-A|HLA-E|HLA-H|
GO:0030893	meiotic cohesin complex	cellular_component	7	39.79	0.00447055	0.0211248	5885|8243|9126|9985|10734|27127|642636|	RAD21|SMC1A|SMC3|REC8|STAG3|SMC1B|RAD21L1|
GO:0030952	establishment or maintenance of cytoskeleton polarity	biological_process	16	262.2	0.00659995	0.0211248	358|387|388|389|390|2909|4000|8153|9793|11004|27289|29984|54509|57662|79109|253260|	AQP1|RHOA|RHOB|RHOC|RND3|ARHGAP35|LMNA|RND2|CKAP5|KIF2C|RND1|RHOD|RHOF|CAMSAP3|MAPKAP1|RICTOR|
GO:0030953	astral microtubule organization	biological_process	7	40.31	0.00571943	0.0211248	1739|3837|4926|7430|8766|23332|153241|	DLG1|KPNB1|NUMA1|EZR|RAB11A|CLASP1|CEP120|
GO:0030957	Tat protein binding	molecular_function	10	92.6	0.00668149	0.0211248	60|3301|4869|6597|6598|9150|22954|23710|28514|29969|	ACTB|DNAJA1|NPM1|SMARCA4|SMARCB1|CTDP1|TRIM32|GABARAPL1|DLL1|MDFIC|
GO:0031014	troponin T binding	molecular_function	4	8.99	0.00164038	0.0211248	7134|7136|7137|7138|	TNNC1|TNNI2|TNNI3|TNNT1|
GO:0031063	regulation of histone deacetylation	biological_process	26	743.21	0.00646564	0.0211248	604|817|1487|3622|5587|5599|5927|6497|6720|7040|7349|7422|10270|10467|10474|25836|25865|26993|50943|51043|65018|120892|122953|195814|221477|377630|	BCL6|CAMK2D|CTBP1|ING2|PRKD1|MAPK8|KDM5A|SKI|SREBF1|TGFB1|UCN|VEGFA|AKAP8|ZNHIT1|TADA3|NIPBL|PRKD2|AKAP8L|FOXP3|ZBTB7B|PINK1|LRRK2|JDP2|SDR16C5|C6orf89|USP17L2|
GO:0031074	nucleocytoplasmic transport complex	cellular_component	3	4.46	0.00593023	0.0211248	5901|10514|57510|	RAN|MYBBP1A|XPO5|
GO:0031081	nuclear pore distribution	biological_process	3	4	0.00220786	0.0211248	6396|55706|55746|	SEC13|NDC1|NUP133|
GO:0031084	BLOC-2 complex	cellular_component	3	4	0.00220786	0.0211248	11234|79803|84343|	HPS5|HPS6|HPS3|
GO:0031109	microtubule polymerization or depolymerization	biological_process	45	2407.46	0.00149981	0.0211248	1070|1410|1453|2258|2801|3796|3925|4137|7283|7756|9793|10048|10142|10300|10426|10844|11004|11075|11076|23122|23332|26271|27175|27229|50861|51199|51673|54820|55125|55835|57606|57701|59341|79649|81551|81565|81930|84643|85378|90141|114791|146909|344148|347240|440145|	CETN3|CRYAB|CSNK1D|FGF13|GOLGA2|KIF2A|STMN1|MAPT|TUBG1|ZNF207|CKAP5|RANBP9|AKAP9|KATNB1|TUBGCP3|TUBGCP2|KIF2C|STMN2|TPPP|CLASP2|CLASP1|FBXO5|TUBG2|TUBGCP4|STMN3|NIN|TPPP3|NDE1|CEP192|CENPJ|SLAIN2|NCKAP5L|TRPV4|MAP7D3|STMN4|NDEL1|KIF18A|KIF2B|TUBGCP6|EFCAB11|TUBGCP5|KIF18B|NCKAP5|KIF24|MZT1|
GO:0031122	cytoplasmic microtubule organization	biological_process	48	2785.68	0.00384644	0.0211248	667|859|1263|1739|1778|1855|3837|4137|4926|5048|5108|6683|7283|7430|8766|9419|9748|10345|10426|10519|10844|11104|11261|23271|23332|26160|27175|27229|29911|50861|51361|55137|55704|57606|57662|59341|63979|79187|83473|84056|84376|84942|85378|114791|153241|157922|283234|440193|	DST|CAV3|PLK3|DLG1|DYNC1H1|DVL1|KPNB1|MAPT|NUMA1|PAFAH1B1|PCM1|SPAST|TUBG1|EZR|RAB11A|CRIPT|SLK|TRDN|TUBGCP3|CIB1|TUBGCP2|KATNA1|CHP1|CAMSAP2|CLASP1|IFT172|TUBG2|TUBGCP4|HOOK2|STMN3|HOOK1|FIGN|CCDC88A|SLAIN2|CAMSAP3|TRPV4|FIGNL1|FSD1|KATNAL2|KATNAL1|HOOK3|WDR73|TUBGCP6|TUBGCP5|CEP120|CAMSAP1|CCDC88B|CCDC88C|
GO:0031125	rRNA 3'-end processing	biological_process	9	72.81	0.00658219	0.0211248	3921|5393|6227|11340|23016|23404|51010|79033|90459|	RPSA|EXOSC9|RPS21|EXOSC8|EXOSC7|EXOSC2|EXOSC3|ERI3|ERI1|
GO:0031143	pseudopodium	cellular_component	17	291.27	0.00261204	0.0211248	81|87|88|89|408|824|1267|2150|4478|5594|5595|5894|6845|10324|11155|57111|58529|	ACTN4|ACTN1|ACTN2|ACTN3|ARRB1|CAPN2|CNP|F2RL1|MSN|MAPK1|MAPK3|RAF1|VAMP7|KLHL41|LDB3|RAB25|MYOZ1|
GO:0031294	lymphocyte costimulation	biological_process	51	3017.45	0.00307204	0.0211248	207|857|916|921|940|941|942|959|998|1326|1445|1493|1803|1947|1948|1949|2534|2885|3932|3956|4067|5058|5062|5063|5133|5170|5290|5295|5777|5781|5879|6363|6366|6714|7409|7525|8740|8764|9402|10673|22914|23308|29126|29851|51293|80380|84433|115650|126259|151888|100133941|	AKT1|CAV1|CD3E|CD5|CD28|CD80|CD86|CD40LG|CDC42|MAP3K8|CSK|CTLA4|DPP4|EFNB1|EFNB2|EFNB3|FYN|GRB2|LCK|LGALS1|LYN|PAK1|PAK2|PAK3|PDCD1|PDPK1|PIK3CA|PIK3R1|PTPN6|PTPN11|RAC1|CCL19|CCL21|SRC|VAV1|YES1|TNFSF14|TNFRSF14|GRAP2|TNFSF13B|KLRK1|ICOSLG|CD274|ICOS|CD320|PDCD1LG2|CARD11|TNFRSF13C|TMIGD2|BTLA|CD24|
GO:0031295	T cell costimulation	biological_process	50	2884.94	0.00237967	0.0211248	207|857|916|921|940|941|942|959|998|1326|1445|1493|1803|1947|1948|1949|2534|2885|3932|3956|4067|5058|5062|5063|5133|5170|5290|5295|5777|5781|5879|6363|6366|6714|7409|7525|8740|8764|9402|10673|22914|23308|29126|29851|80380|84433|115650|126259|151888|100133941|	AKT1|CAV1|CD3E|CD5|CD28|CD80|CD86|CD40LG|CDC42|MAP3K8|CSK|CTLA4|DPP4|EFNB1|EFNB2|EFNB3|FYN|GRB2|LCK|LGALS1|LYN|PAK1|PAK2|PAK3|PDCD1|PDPK1|PIK3CA|PIK3R1|PTPN6|PTPN11|RAC1|CCL19|CCL21|SRC|VAV1|YES1|TNFSF14|TNFRSF14|GRAP2|TNFSF13B|KLRK1|ICOSLG|CD274|ICOS|PDCD1LG2|CARD11|TNFRSF13C|TMIGD2|BTLA|CD24|
GO:0031415	NatA complex	cellular_component	5	16.78	0.00249954	0.0211248	8260|79612|80155|80218|84779|	NAA10|NAA16|NAA15|NAA50|NAA11|
GO:0031424	keratinization	biological_process	146	26503.8	0.0067865	0.0211248	823|826|1001|1041|1475|1823|1824|1825|1828|1829|1830|1832|2125|2312|2810|3713|3728|3846|3848|3849|3850|3851|3852|3853|3854|3855|3856|3857|3858|3859|3860|3861|3866|3868|3872|3875|3880|3881|3882|3883|3884|3885|3886|3887|3888|3889|3890|3891|3892|4014|5045|5046|5266|5317|5318|5493|6698|6699|6700|6703|6704|6706|6707|6768|7051|7053|7062|8502|8687|8688|8689|9119|9333|11005|11187|23254|23581|25818|25984|26085|51350|51535|54474|56603|81858|81870|83896|83897|83899|83900|83901|84283|84648|85280|85291|85293|85294|112802|121391|125115|126638|140258|140807|144501|147183|147409|162605|192666|196374|199834|254910|286887|319101|337879|337880|337960|337963|337972|337974|338785|342574|353132|353139|353141|353142|353144|353145|353288|353323|353332|374454|386672|386675|386676|386677|386678|386680|386681|386682|386684|388697|388818|440023|653240|728318|100505724|	CAPN1|CAPNS1|CDH3|CDSN|CSTA|DSC1|DSC2|DSC3|DSG1|DSG2|DSG3|DSP|EVPL|FLG|SFN|IVL|JUP|KRTAP5-9|KRT1|KRT2|KRT3|KRT4|KRT5|KRT6A|KRT6B|KRT7|KRT8|KRT9|KRT10|KRT12|KRT13|KRT14|KRT15|KRT16|KRT17|KRT18|KRT19|KRT31|KRT32|KRT33A|KRT33B|KRT34|KRT35|KRT81|KRT82|KRT83|KRT84|KRT85|KRT86|LOR|FURIN|PCSK6|PI3|PKP1|PKP2|PPL|SPRR1A|SPRR1B|SPRR2A|SPRR2D|SPRR2E|SPRR2G|SPRR3|ST14|TGM1|TGM3|TCHH|PKP4|KRT38|KRT37|KRT36|KRT75|TGM5|SPINK5|PKP3|KAZN|CASP14|KLK5|KRT23|KLK13|KRT76|PPHLN1|KRT20|CYP26B1|SHARPIN|KRTAP9-9|KRTAP3-1|KRTAP3-2|KRTAP9-2|KRTAP9-3|KRTAP9-8|TMEM79|LCE3D|KRTAP9-4|KRTAP4-2|KRTAP3-3|KRTAP2-4|KRT71|KRT74|KRT40|RPTN|KRTAP13-1|KRT72|KRT80|KRT25|DSG4|KRT28|KRT24|KRT78|LCE4A|LCE5A|KRT6C|KRT73|KRTAP8-1|KRTAP11-1|KRTAP13-3|KRTAP23-1|KRTAP19-5|KRTAP19-7|KRT79|KRT27|LCE1B|LCE2A|LCE2D|LCE3A|LCE3C|LCE3E|KRT26|KRTAP12-2|KRTAP12-1|KRT77|KRTAP10-4|KRTAP10-7|KRTAP10-9|KRTAP10-1|KRTAP10-11|KRTAP10-5|KRTAP10-8|KRTAP10-3|KRTAP12-4|HRNR|KRTAP26-1|KRTAP5-6|KRTAP4-11|KRTAP9-1|KRTAP9-7|
GO:0031434	mitogen-activated protein kinase kinase binding	molecular_function	14	188.27	0.00193878	0.0211248	408|673|1636|1739|4296|5300|5894|8844|9344|9479|10221|28951|57761|153090|	ARRB1|BRAF|ACE|DLG1|MAP3K11|PIN1|RAF1|KSR1|TAOK2|MAPK8IP1|TRIB1|TRIB2|TRIB3|DAB2IP|
GO:0031462	Cul2-RING ubiquitin ligase complex	cellular_component	13	189.23	0.00228515	0.0211248	8453|9616|9978|10444|11146|23053|25820|51666|57643|57688|79699|150684|440590|	CUL2|RNF7|RBX1|ZER1|GLMN|ZSWIM8|ARIH1|ASB4|ZSWIM5|ZSWIM6|ZYG11B|COMMD1|ZYG11A|
GO:0031463	Cul3-RING ubiquitin ligase complex	cellular_component	35	1354.34	0.00146296	0.0211248	7126|8139|8405|8507|9616|9681|9817|9903|9978|10016|10324|11146|11275|23510|25820|26249|27252|54442|54800|55958|55975|57542|57563|59349|64410|79734|80311|83892|84541|84861|90293|131377|253980|339745|553115|	TNFAIP1|GAN|SPOP|ENC1|RNF7|DEPDC5|KEAP1|KLHL21|RBX1|PDCD6|KLHL41|GLMN|KLHL2|KCTD2|ARIH1|KLHL3|KLHL20|KCTD5|KLHL24|KLHL9|KLHL7|KLHL42|KLHL8|KLHL12|KLHL25|KCTD17|KLHL15|KCTD10|KBTBD8|KLHL22|KLHL13|KLHL40|KCTD13|SPOPL|PEF1|
GO:0031489	myosin V binding	molecular_function	17	292.25	0.00294735	0.0211248	2521|4218|5864|5865|5870|5873|5874|8766|9230|9545|10890|29881|51552|51560|57111|115827|116442|	FUS|RAB8A|RAB3A|RAB3B|RAB6A|RAB27A|RAB27B|RAB11A|RAB11B|RAB3D|RAB10|NPC1L1|RAB14|RAB6B|RAB25|RAB3C|RAB39B|
GO:0031573	intra-S DNA damage checkpoint	biological_process	14	220.35	0.00225994	0.0211248	1386|3364|4436|5883|7508|9656|11200|54962|79858|80198|135458|144715|146956|197342|	ATF2|HUS1|MSH2|RAD9A|XPC|MDC1|CHEK2|TIPIN|NEK11|MUS81|HUS1B|RAD9B|EME1|EME2|
GO:0031581	hemidesmosome assembly	biological_process	12	133.66	0.00206891	0.0211248	667|977|1308|3655|3691|3852|3861|3909|3914|3915|3918|5339|	DST|CD151|COL17A1|ITGA6|ITGB4|KRT5|KRT14|LAMA3|LAMB3|LAMC1|LAMC2|PLEC|
GO:0031624	ubiquitin conjugating enzyme binding	molecular_function	29	1005.59	0.00634282	0.0211248	668|2898|5465|6477|6478|7189|7750|9604|9781|9810|10299|10425|23142|23551|25820|25897|54165|54467|54472|54941|55208|64844|84259|123879|127544|154214|255488|285671|493829|	FOXL2|GRIK2|PPARA|SIAH1|SIAH2|TRAF6|ZMYM2|RNF14|RNF144A|RNF40|MARCH6|ARIH2|DCUN1D4|RASD2|ARIH1|RNF19A|DCUN1D1|ANKIB1|TOLLIP|RNF125|DCUN1D2|MARCH7|DCUN1D5|DCUN1D3|RNF19B|RNF217|RNF144B|RNF180|TRIM72|
GO:0031674	I band	cellular_component	130	20896.3	0.0061253	0.0211248	70|81|87|88|148|226|274|286|287|288|493|667|775|776|779|825|845|859|1073|1410|1499|1674|1756|2274|2275|2280|2281|2316|2317|2318|2483|3270|3315|3728|3741|3753|3781|3856|3880|4534|4604|4606|4607|4624|4625|4634|4659|4660|4703|4842|4892|5058|5142|5239|5525|5530|5532|5664|6261|6262|6263|6271|6323|6331|6334|6513|6521|6546|6606|6607|6717|7273|8048|8470|8557|8736|8789|8850|8852|9124|9172|9456|9457|9499|9531|9722|9759|10049|10273|10398|10529|10539|10979|11155|11346|23022|23224|23363|26263|26287|26548|27063|27295|27302|29780|51778|55742|55800|56704|57158|57159|58529|80206|81493|84033|84665|84676|84700|91156|91624|91977|103910|113146|114907|118461|127294|129446|131377|171024|283807|	ACTC1|ACTN4|ACTN1|ACTN2|ADRA1A|ALDOA|BIN1|ANK1|ANK2|ANK3|ATP2B4|DST|CACNA1C|CACNA1D|CACNA1S|CAPN3|CASQ2|CAV3|CFL2|CRYAB|CTNNB1|DES|DMD|FHL2|FHL3|FKBP1A|FKBP1B|FLNA|FLNB|FLNC|FRG1|HRC|HSPB1|JUP|KCNA5|KCNE1|KCNN2|KRT8|KRT19|MTM1|MYBPC1|MYBPC2|MYBPC3|MYH6|MYH7|MYL3|PPP1R12A|PPP1R12B|NEB|NOS1|NRAP|PAK1|PDE4B|PGM5|PPP2R5A|PPP3CA|PPP3CB|PSEN2|RYR1|RYR2|RYR3|S100A1|SCN1A|SCN5A|SCN8A|SLC2A1|SLC4A1|SLC8A1|SMN1|SMN2|SRI|TTN|CSRP3|SORBS2|TCAP|MYOM1|FBP2|KAT2B|AKAP4|PDLIM1|MYOM2|HOMER1|FHL5|MYOT|BAG3|NOS1AP|HDAC4|DNAJB6|STUB1|MYL9|NEBL|GLRX3|FERMT2|LDB3|SYNPO|PALLD|SYNE2|OBSL1|FBXO22|ANKRD2|ITGB1BP2|ANKRD1|PDLIM3|BMP10|PARVB|MYOZ2|PARVA|SCN3B|JPH1|JPH2|TRIM54|MYOZ1|FHOD3|SYNC|OBSCN|MYPN|TRIM63|MYO18B|IGFN1|NEXN|MYOZ3|MYL12B|AHNAK2|FBXO32|C10orf71|MYOM3|XIRP2|KLHL40|SYNPO2|FBXL22|
GO:0031848	protection from non-homologous end joining at telomere	biological_process	7	38.63	0.00251908	0.0211248	7014|9937|24144|54386|64421|64858|65057|	TERF2|DCLRE1A|TFIP11|TERF2IP|DCLRE1C|DCLRE1B|ACD|
GO:0031903	microbody membrane	cellular_component	57	3802.85	0.00307665	0.0211248	51|215|224|225|375|847|1610|2180|2181|2182|3156|3295|3615|4257|4358|5189|5190|5191|5192|5193|5194|5195|5605|5824|5825|5826|5827|5828|5830|7265|8443|8504|8540|8799|8800|9066|9409|10478|10901|11001|11145|11264|26063|50640|51024|51555|51762|55670|55711|55825|57506|65084|84188|84896|91452|92960|252995|	ACOX1|ABCD1|ALDH3A2|ABCD2|ARF1|CAT|DAO|ACSL1|ACSL3|ACSL4|HMGCR|HSD17B4|IMPDH2|MGST1|MPV17|PEX1|PEX6|PEX7|PEX10|PEX12|PEX13|PEX14|MAP2K2|PEX19|ABCD3|ABCD4|PXMP2|PEX2|PEX5|TTC1|GNPAT|PEX3|AGPS|PEX11B|PEX11A|SYT7|PEX16|SLC25A17|DHRS4|SLC27A2|PLA2G16|PXMP4|DECR2|PNPLA8|FIS1|PEX5L|RAB8B|PEX26|FAR2|PECR|MAVS|TMEM135|FAR1|ATAD1|ACBD5|PEX11G|FNDC5|
GO:0031935	regulation of chromatin silencing	biological_process	29	912.31	0.00179421	0.0211248	339|1786|3005|3006|3007|3008|3009|3010|3024|3159|5253|7290|8318|8971|9869|10155|23133|23411|25842|25942|29028|51548|54454|57343|57379|57708|79829|80312|341567|	APOBEC1|DNMT1|H1F0|HIST1H1C|HIST1H1D|HIST1H1E|HIST1H1B|HIST1H1T|HIST1H1A|HMGA1|PHF2|HIRA|CDC45|H1FX|SETDB1|TRIM28|PHF8|SIRT1|ASF1A|SIN3A|ATAD2|SIRT6|ATAD2B|ZNF304|AICDA|MIER1|NAA40|TET1|H1FNT|
GO:0031937	positive regulation of chromatin silencing	biological_process	8	52.97	0.00243262	0.0211248	1786|9869|10155|23411|25942|51548|57343|57708|	DNMT1|SETDB1|TRIM28|SIRT1|SIN3A|SIRT6|ZNF304|MIER1|
GO:0032075	positive regulation of nuclease activity	biological_process	8	53.06	0.00252409	0.0211248	207|1663|3148|3303|5111|5580|6188|6917|	AKT1|DDX11|HMGB2|HSPA1A|PCNA|PRKCD|RPS3|TCEA1|
GO:0032088	negative regulation of NF-kappaB transcription factor activity	biological_process	75	6942.71	0.00535364	0.0211248	140|307|408|409|655|847|1029|1147|1540|1545|1611|2302|2672|3275|3586|3654|3656|4345|4591|4792|4795|5314|5607|5716|5740|6737|7114|7128|7187|7874|8887|9314|9447|9684|9908|9971|10293|10616|11124|11213|11261|22900|23376|23411|25855|25950|28952|29108|50943|51588|54106|55655|56849|57162|58509|79918|80149|80279|83737|84166|84807|84868|84875|90268|91662|114548|135644|149951|150684|153090|170622|171392|197358|260434|406947|	ADORA3|ANXA4|ARRB1|ARRB2|BMP7|CAT|CDKN2A|CHUK|CYLD|CYP1B1|DAP|FOXJ1|GFI1|PRMT2|IL10|IRAK1|IRAK2|CD200|TRIM37|NFKBIA|NFKBIL1|PKHD1|MAP2K5|PSMD10|PTGIS|TRIM21|TMSB4X|TNFAIP3|TRAF3|USP7|TAX1BP1|KLF4|AIM2|LRRC14|G3BP2|NR1H4|TRAIP|RBCK1|FAF1|IRAK3|CHP1|CARD8|UFL1|SIRT1|BRMS1|RWDD3|CCDC22|PYCARD|FOXP3|PIAS4|TLR9|NLRP2|TCEAL7|PELI1|CACTIN|SETD6|ZC3H12A|CDK5RAP3|ITCH|NLRC5|NFKBID|HAVCR2|PARP10|OTULIN|NLRP12|NLRP3|TRIM40|COMMD7|COMMD1|DAB2IP|COMMD6|ZNF675|NLRC3|PYDC1|MIR155|
GO:0032253	dense core granule localization	biological_process	6	26.57	0.00254583	0.0211248	547|3798|3799|10749|23095|55638|	KIF1A|KIF5A|KIF5B|KIF1C|KIF1B|SYBU|
GO:0032407	MutSalpha complex binding	molecular_function	7	39.93	0.00478025	0.0211248	545|4292|4595|5395|11277|84515|254394|	ATR|MLH1|MUTYH|PMS2|TREX1|MCM8|MCM9|
GO:0032469	endoplasmic reticulum calcium ion homeostasis	biological_process	19	425.21	0.00686625	0.0211248	487|488|578|581|596|817|3708|5371|5663|5910|7009|7052|7466|9709|10134|51024|54499|63892|79734|	ATP2A1|ATP2A2|BAK1|BAX|BCL2|CAMK2D|ITPR1|PML|PSEN1|RAP1GDS1|TMBIM6|TGM2|WFS1|HERPUD1|BCAP31|FIS1|TMCO1|THADA|KCTD17|
GO:0032509	endosome transport via multivesicular body sorting pathway	biological_process	22	516.75	0.0047596	0.0211248	1130|5119|6272|7415|9525|11267|23484|23585|25978|27243|51028|51160|51652|55048|55353|57132|79720|80700|83547|84313|137492|155382|	LYST|CHMP1A|SORT1|VCP|VPS4B|SNF8|LEPROTL1|TMEM50A|CHMP2B|CHMP2A|VPS36|VPS28|CHMP3|VPS37C|LAPTM4B|CHMP1B|VPS37B|UBXN6|RILP|VPS25|VPS37A|VPS37D|
GO:0032528	microvillus organization	biological_process	11	113.39	0.00491574	0.0211248	688|4640|5781|5911|5962|7430|9368|9693|23043|51735|51765|	KLF5|MYO1A|PTPN11|RAP2A|RDX|EZR|SLC9A3R1|RAPGEF2|TNIK|RAPGEF6|STK26|
GO:0032587	ruffle membrane	cellular_component	88	10083.5	0.0069073	0.0211248	199|208|324|378|387|660|1072|1729|1785|1915|1969|2059|2191|2268|3678|3685|3688|3690|3936|4641|4646|4771|4830|5058|5141|5152|5341|5662|5756|5795|5879|6188|6714|6792|6868|7074|7094|7168|7430|8394|8844|8871|9026|9181|9847|10235|10253|10347|10395|10519|10630|11170|11252|23122|23189|23286|23362|23396|23499|23550|23586|24138|26751|29993|50649|51177|51763|54212|54869|54997|55612|57026|57669|59338|59341|64787|79574|81848|83543|84249|84687|92154|114609|117145|152273|221178|221472|255189|	AIF1|AKT2|APC|ARF4|RHOA|BMX|CFL1|DIAPH1|DNM2|EEF1A1|EPHA2|EPS8|FAP|FGR|ITGA5|ITGAV|ITGB1|ITGB3|LCP1|MYO1C|MYO6|NF2|NME1|PAK1|PDE4A|PDE9A|PLEK|PSD|TWF1|PTPRJ|RAC1|RPS3|SRC|CDKL5|ADAM17|TIAM1|TLN1|TPM1|EZR|PIP5K1A|KSR1|SYNJ2|HIP1R|ARHGEF2|C2CD5|RASGRP2|SPRY2|ABCA7|DLC1|CIB1|PDPN|FAM107A|PACSIN2|CLASP2|KANK1|WWC1|PSD3|PIP5K1C|MACF1|PSD4|DDX58|IFIT5|SH3YL1|PACSIN1|ARHGEF4|PLEKHO1|INPP5K|SNTG1|EPS8L1|TESC|FERMT1|PDXP|EPB41L5|PLEKHA1|TRPV4|EPS8L2|EPS8L3|SPRY4|AIF1L|PSD2|PPP1R9B|MTSS1L|TIRAP|THEM4|FGD5|SPATA13|FGD2|PLA2G4F|
GO:0032727	positive regulation of interferon-alpha production	biological_process	21	457.06	0.00186613	0.0211248	1147|1660|3146|3329|3661|3663|3665|6772|7098|7099|8767|23586|29072|29110|51284|51311|54106|57506|64135|127540|170506|	CHUK|DHX9|HMGB1|HSPD1|IRF3|IRF5|IRF7|STAT1|TLR3|TLR4|RIPK2|DDX58|SETD2|TBK1|TLR7|TLR8|TLR9|MAVS|IFIH1|HMGB4|DHX36|
GO:0032801	receptor catabolic process	biological_process	25	666.14	0.00201099	0.0211248	160|161|163|823|1020|1173|1175|1211|1213|4734|5641|7040|7405|7436|8678|9737|29116|30849|51100|54894|55614|57154|83891|84133|255738|	AP2A1|AP2A2|AP2B1|CAPN1|CDK5|AP2M1|AP2S1|CLTA|CLTC|NEDD4|LGMN|TGFB1|UVRAG|VLDLR|BECN1|GPRASP1|MYLIP|PIK3R4|SH3GLB1|RNF43|KIF16B|SMURF1|SNX25|ZNRF3|PCSK9|
GO:0032875	regulation of DNA endoreduplication	biological_process	9	88.04	0.00189841	0.0211248	2956|8243|9126|10735|26271|55294|59343|79733|144455|	MSH6|SMC1A|SMC3|STAG2|FBXO5|FBXW7|SENP2|E2F8|E2F7|
GO:0032937	SREBP-SCAP-Insig complex	cellular_component	3	3.91	0.00179847	0.0211248	3638|6721|51141|	INSIG1|SREBF2|INSIG2|
GO:0033129	positive regulation of histone phosphorylation	biological_process	8	55.1	0.00562781	0.0211248	472|891|1025|2332|3553|5595|8986|9252|	ATM|CCNB1|CDK9|FMR1|IL1B|MAPK3|RPS6KA4|RPS6KA5|
GO:0033151	V(D)J recombination	biological_process	12	164.08	0.00445299	0.0211248	3146|3148|3981|5423|5591|5896|5897|6929|6932|51176|64421|64919|	HMGB1|HMGB2|LIG4|POLB|PRKDC|RAG1|RAG2|TCF3|TCF7|LEF1|DCLRE1C|BCL11B|
GO:0033152	immunoglobulin V(D)J recombination	biological_process	4	9.7	0.00415722	0.0211248	3981|5423|5591|6929|	LIG4|POLB|PRKDC|TCF3|
GO:0033160	positive regulation of protein import into nucleus, translocation	biological_process	12	137.05	0.00422985	0.0211248	983|3326|3458|3479|3717|5469|5594|5663|51366|57506|120892|340061|	CDK1|HSP90AB1|IFNG|IGF1|JAK2|MED1|MAPK1|PSEN1|UBR5|MAVS|LRRK2|TMEM173|
GO:0033173	calcineurin-NFAT signaling cascade	biological_process	11	139.46	0.00682061	0.0211248	1827|4772|4773|4775|4776|5530|5532|5533|5534|10725|90070|	RCAN1|NFATC1|NFATC2|NFATC3|NFATC4|PPP3CA|PPP3CB|PPP3CC|PPP3R1|NFAT5|LACRT|
GO:0033192	calmodulin-dependent protein phosphatase activity	molecular_function	5	17.94	0.00669267	0.0211248	5494|5530|5532|5533|9647|	PPM1A|PPP3CA|PPP3CB|PPP3CC|PPM1F|
GO:0033592	RNA strand annealing activity	molecular_function	5	16.48	0.00190544	0.0211248	1654|1975|2332|7458|8087|	DDX3X|EIF4B|FMR1|EIF4H|FXR1|
GO:0033598	mammary gland epithelial cell proliferation	biological_process	12	139.47	0.00683378	0.0211248	374|595|1051|1969|2099|3398|5469|5594|6778|7474|8600|8945|	AREG|CCND1|CEBPB|EPHA2|ESR1|ID2|MED1|MAPK1|STAT6|WNT5A|TNFSF11|BTRC|
GO:0033668	negative regulation by symbiont of host apoptotic process	biological_process	4	9.03	0.00173246	0.0211248	572|598|841|5272|	BAD|BCL2L1|CASP8|SERPINB9|
GO:0033979	box H/ACA snoRNA metabolic process	biological_process	3	4.52	0.00669635	0.0211248	1736|5073|9221|	DKC1|PARN|NOLC1|
GO:0034046	poly(G) binding	molecular_function	8	53.55	0.00307886	0.0211248	2332|3192|6310|9987|10445|26528|87178|219988|	FMR1|HNRNPU|ATXN1|HNRNPDL|MCRS1|DAZAP1|PNPT1|PATL1|
GO:0034127	regulation of MyD88-independent toll-like receptor signaling pathway	biological_process	8	54.57	0.00459879	0.0211248	929|3665|7098|7099|23098|23643|148022|353376|	CD14|IRF7|TLR3|TLR4|SARM1|LY96|TICAM1|TICAM2|
GO:0034128	negative regulation of MyD88-independent toll-like receptor signaling pathway	biological_process	7	39.47	0.00382897	0.0211248	929|7098|7099|23098|23643|148022|353376|	CD14|TLR3|TLR4|SARM1|LY96|TICAM1|TICAM2|
GO:0034205	amyloid-beta formation	biological_process	6	26.77	0.0029003	0.0211248	102|1859|5663|23385|51107|55851|	ADAM10|DYRK1A|PSEN1|NCSTN|APH1A|PSENEN|
GO:0034314	Arp2/3 complex-mediated actin nucleation	biological_process	18	366.08	0.00153782	0.0211248	5987|10092|10093|10094|10095|10096|10097|10109|10552|10788|54551|57180|81873|123720|133746|374666|653440|653857|	TRIM27|ARPC5|ARPC4|ARPC3|ARPC1B|ACTR3|ACTR2|ARPC2|ARPC1A|IQGAP2|MAGEL2|ACTR3B|ARPC5L|WHAMM|JMY|WASH3P|WASH6P|ACTR3C|
GO:0034363	intermediate-density lipoprotein particle	cellular_component	5	17.65	0.00528222	0.0211248	335|338|344|345|348|	APOA1|APOB|APOC2|APOC3|APOE|
GO:0034383	low-density lipoprotein particle clearance	biological_process	23	565.34	0.00381608	0.0211248	160|161|163|338|948|949|1173|1175|1211|1213|3162|3949|4864|6646|8435|9370|10577|10938|23491|26119|57552|84649|255738|	AP2A1|AP2A2|AP2B1|APOB|CD36|SCARB1|AP2M1|AP2S1|CLTA|CLTC|HMOX1|LDLR|NPC1|SOAT1|SOAT2|ADIPOQ|NPC2|EHD1|CES3|LDLRAP1|NCEH1|DGAT2|PCSK9|
GO:0034458	3'-5' RNA helicase activity	molecular_function	19	376.99	0.00477215	0.0211248	1659|1660|1665|6832|8449|9704|9785|22907|54505|55760|56919|57647|60625|64848|79665|90957|122402|165545|170506|	DHX8|DHX9|DHX15|SUPV3L1|DHX16|DHX34|DHX38|DHX30|DHX29|DHX32|DHX33|DHX37|DHX35|YTHDC2|DHX40|DHX57|TDRD9|DQX1|DHX36|
GO:0034459	ATP-dependent 3'-5' RNA helicase activity	molecular_function	18	334.98	0.00456155	0.0211248	1659|1660|1665|8449|9704|9785|22907|54505|55760|56919|57647|60625|64848|79665|90957|122402|165545|170506|	DHX8|DHX9|DHX15|DHX16|DHX34|DHX38|DHX30|DHX29|DHX32|DHX33|DHX37|DHX35|YTHDC2|DHX40|DHX57|TDRD9|DQX1|DHX36|
GO:0034518	RNA cap binding complex	cellular_component	11	162.2	0.00316458	0.0211248	1977|2332|4686|7538|8731|9470|22916|23191|27161|27257|317649|	EIF4E|FMR1|NCBP1|ZFP36|RNMT|EIF4E2|NCBP2|CYFIP1|AGO2|LSM1|EIF4E3|
GO:0034629	cellular protein-containing complex localization	biological_process	22	563.72	0.00337773	0.0211248	1739|4092|5901|6396|7127|7430|8976|9903|11336|23557|29091|54468|55706|55722|55746|55763|55920|81929|90332|138151|149371|440145|	DLG1|SMAD7|RAN|SEC13|TNFAIP2|EZR|WASL|KLHL21|EXOC3|SNAPIN|STXBP6|MIOS|NDC1|CEP72|NUP133|EXOC1|RCC2|SEH1L|EXOC3L2|NACC2|EXOC8|MZT1|
GO:0034643	establishment of mitochondrion localization, microtubule-mediated	biological_process	20	424.5	0.00645358	0.0211248	3091|4131|4137|4747|4976|6683|7314|7345|8409|8936|9001|10128|22906|23095|55201|55288|55638|66008|84709|89941|	HIF1A|MAP1B|MAPT|NEFL|OPA1|SPAST|UBB|UCHL1|UXT|WASF1|HAP1|LRPPRC|TRAK1|KIF1B|MAP1S|RHOT1|SYBU|TRAK2|MGARP|RHOT2|
GO:0034678	integrin alpha8-beta1 complex	cellular_component	3	3.87	0.00163975	0.0211248	3688|8516|255743|	ITGB1|ITGA8|NPNT|
GO:0034727	piecemeal microautophagy of the nucleus	biological_process	3	4.51	0.00656289	0.0211248	9776|9821|10533|	ATG13|RB1CC1|ATG7|
GO:0034983	peptidyl-lysine deacetylation	biological_process	7	37.65	0.00151174	0.0211248	9734|9759|10013|22933|23409|23410|23411|	HDAC9|HDAC4|HDAC6|SIRT2|SIRT4|SIRT3|SIRT1|
GO:0035014	phosphatidylinositol 3-kinase regulator activity	molecular_function	16	253.94	0.00224047	0.0211248	887|1154|5295|5296|8503|8651|8835|9021|9306|9314|9655|23533|29062|30837|84174|124997|	CCKBR|CISH|PIK3R1|PIK3R2|PIK3R3|SOCS1|SOCS2|SOCS3|SOCS6|KLF4|SOCS5|PIK3R5|WDR91|SOCS7|SLA2|WDR81|
GO:0035019	somatic stem cell population maintenance	biological_process	52	3146.85	0.00340617	0.0211248	430|607|673|678|1045|2001|2041|2247|2255|2624|3280|3516|3815|3981|4087|4089|5087|5460|5894|6299|6422|6497|6657|6659|6662|6688|6774|6944|6997|7071|7101|7476|7484|7547|8451|8861|9079|9241|9314|10413|10736|22882|27022|27086|55211|57167|57216|63976|63978|79727|79923|283149|	ASCL2|BCL9|BRAF|ZFP36L2|CDX2|ELF5|EPHA1|FGF2|FGF10|GATA2|HES1|RBPJ|KIT|LIG4|SMAD2|SMAD4|PBX1|POU5F1|RAF1|SALL1|SFRP1|SKI|SOX2|SOX4|SOX9|SPI1|STAT3|VPS72|TDGF1|KLF10|NR2E1|WNT7A|WNT9B|ZIC3|CUL4A|LDB1|LDB2|NOG|KLF4|YAP1|SIX2|ZHX2|FOXD3|FOXP1|DPPA4|SALL4|VANGL2|PRDM16|PRDM14|LIN28A|NANOG|BCL9L|
GO:0035066	positive regulation of histone acetylation	biological_process	29	909.16	0.00149987	0.0211248	408|672|2625|2648|3553|3670|3976|4089|4582|4674|4842|5595|6591|6598|6871|7040|8986|9252|10856|10891|11143|22976|23558|26053|29117|50943|55011|55124|93624|	ARRB1|BRCA1|GATA3|KAT2A|IL1B|ISL1|LIF|SMAD4|MUC1|NAP1L2|NOS1|MAPK3|SNAI2|SMARCB1|TADA2A|TGFB1|RPS6KA4|RPS6KA5|RUVBL2|PPARGC1A|KAT7|PAXIP1|WBP2|AUTS2|BRD7|FOXP3|PIH1D1|PIWIL2|TADA2B|
GO:0035184	histone threonine kinase activity	molecular_function	5	39.79	0.00447055	0.0211248	1111|5578|5579|5585|7443|	CHEK1|PRKCA|PRKCB|PKN1|VRK1|
GO:0035255	ionotropic glutamate receptor binding	molecular_function	30	984.12	0.00217342	0.0211248	821|1739|1740|1741|1742|1813|2319|2521|2778|4536|4734|4905|4983|5728|5867|5913|8851|8878|10211|10368|10369|22941|23513|27092|50944|55333|57554|81831|81832|85358|	CANX|DLG1|DLG2|DLG3|DLG4|DRD2|FLOT2|FUS|GNAS|ND2|NEDD4|NSF|OPHN1|PTEN|RAB4A|RAPSN|CDK5R1|SQSTM1|FLOT1|CACNG3|CACNG2|SHANK2|SCRIB|CACNG4|SHANK1|SYNJ2BP|LRRC7|NETO2|NETO1|SHANK3|
GO:0035303	regulation of dephosphorylation	biological_process	180	42518.4	0.00184474	0.0211248	134|186|650|801|805|808|1408|1740|1741|1760|1813|1827|2029|2280|2281|2475|2629|2771|2822|2932|3064|3071|3326|3458|3476|3486|3551|3672|3673|3717|3958|4088|4208|4249|4642|4659|5159|5300|5341|5502|5504|5507|5510|5511|5514|5518|5519|5520|5521|5522|5523|5525|5526|5527|5528|5529|5580|5610|5725|5764|5788|6093|6295|6418|6609|6992|7040|7042|7124|7184|7248|7529|7531|8036|8178|8189|8725|8776|8826|8897|8898|9088|9104|9110|9258|9472|9475|9530|9749|9814|9858|9863|9887|9891|9989|10160|10199|10231|10288|10395|10421|10507|10776|11035|11123|11261|11314|22853|22870|23075|23076|23141|23261|23293|23307|23381|23504|23523|23645|26012|26051|26229|26472|28227|51231|51400|51657|51763|53349|54843|55105|55125|55291|55844|57181|57662|57718|60385|63898|63928|63935|64062|65018|65125|65979|66036|78986|79660|80279|81566|81706|83987|84152|84240|84687|84919|84930|84988|90853|91272|94274|114783|114794|115352|116154|116224|121665|124997|133522|151987|153769|157313|161742|163882|221692|221908|255743|255919|261726|284352|	ADORA1|AGTR2|BMP2|CALM1|CALM2|CALM3|CRY2|DLG2|DLG3|DMPK|DRD2|RCAN1|ENSA|FKBP1A|FKBP1B|MTOR|GBA|GNAI2|GPLD1|GSK3B|HTT|NCKAP1L|HSP90AB1|IFNG|IGBP1|IGFBP3|IKBKB|ITGA1|ITGA2|JAK2|LGALS3|SMAD3|MEF2C|MGAT5|MYO1D|PPP1R12A|PDGFRB|PIN1|PLEK|PPP1R1A|PPP1R2|PPP1R3C|PPP1R7|PPP1R8|PPP1R10|PPP2R1A|PPP2R1B|PPP2R2A|PPP2R2B|PPP2R2C|PPP2R3A|PPP2R5A|PPP2R5B|PPP2R5C|PPP2R5D|PPP2R5E|PRKCD|EIF2AK2|PTBP1|PTN|PTPRC|ROCK1|SAG|SET|SMPD1|PPP1R11|TGFB1|TGFB2|TNF|HSP90B1|TSC1|YWHAB|YWHAE|SHOC2|ELL|SYMPK|URI1|MTMR1|IQGAP1|MTMR3|MTMR2|PKMYT1|RGN|MTMR4|MFHAS1|AKAP6|ROCK2|BAG4|PHACTR2|SFI1|PPP1R26|MAGI2|SMG7|NUAK1|PPP4R1|FARP1|MPHOSPH10|RCAN2|LILRB2|DLC1|CD2BP2|SEMA4D|ARPP19|RIPK3|RCAN3|CHP1|CD300A|LMTK2|PPP6R1|SWAP70|RRP1B|ANKLE2|CAMTA1|SMG6|FKBP15|SMG5|RIMBP2|CABIN1|PPP1R15A|NSMF|PPP1R16B|B3GAT3|PPP1R14B|PPP2R3B|VRK3|PPME1|STYXL1|INPP5K|ZFYVE1|SYTL2|GPATCH2|CEP192|PPP6R3|PPP2R2D|SLC39A10|CAMSAP3|PPP4R4|TSKS|SH2D4A|CHP2|PCIF1|RBM26|PINK1|WNK1|PHACTR4|MTMR9|DUSP26|PPP1R3B|CDK5RAP3|CSRNP2|PPP1R14C|CCDC8|PPP1R1B|ZCCHC9|PPP1R9B|PPP1R15B|MASTL|PPP1R16A|SPOCD1|BOD1|PPP1R14A|LMTK3|ELFN2|FCRL3|PHACTR3|FAM122A|SPPL3|WDR81|PPARGC1B|PPP4R2|SH3RF2|CDCA2|SPRED1|CNST|PHACTR1|PPP1R35|NPNT|CNEP1R1|TIPRL|PPP1R37|
GO:0035305	negative regulation of dephosphorylation	biological_process	88	10534.3	0.00642961	0.0211248	1408|1740|1741|2029|2280|2281|2771|2932|3071|3551|3958|4249|4642|5502|5504|5511|5514|5764|6093|6295|6418|6992|7042|7124|7529|7531|8178|8725|8826|9088|9104|9258|9475|9530|9749|9814|9858|10160|10199|10421|10507|10776|11261|22853|23075|23076|23307|23504|23523|23645|26051|26472|51400|51657|51763|53349|54843|55105|55125|57662|57718|60385|63898|63935|64062|65125|81566|81706|83987|84152|84240|84687|84930|90853|91272|94274|114783|114794|116154|116224|124997|153769|161742|163882|221692|221908|261726|284352|	CRY2|DLG2|DLG3|ENSA|FKBP1A|FKBP1B|GNAI2|GSK3B|NCKAP1L|IKBKB|LGALS3|MGAT5|MYO1D|PPP1R1A|PPP1R2|PPP1R8|PPP1R10|PTN|ROCK1|SAG|SET|PPP1R11|TGFB2|TNF|YWHAB|YWHAE|ELL|URI1|IQGAP1|PKMYT1|RGN|MFHAS1|ROCK2|BAG4|PHACTR2|SFI1|PPP1R26|FARP1|MPHOSPH10|CD2BP2|SEMA4D|ARPP19|CHP1|LMTK2|SWAP70|RRP1B|FKBP15|RIMBP2|CABIN1|PPP1R15A|PPP1R16B|PPP1R14B|PPME1|STYXL1|INPP5K|ZFYVE1|SYTL2|GPATCH2|CEP192|CAMSAP3|PPP4R4|TSKS|SH2D4A|PCIF1|RBM26|WNK1|CSRNP2|PPP1R14C|CCDC8|PPP1R1B|ZCCHC9|PPP1R9B|MASTL|SPOCD1|BOD1|PPP1R14A|LMTK3|ELFN2|PHACTR3|FAM122A|WDR81|SH3RF2|SPRED1|CNST|PHACTR1|PPP1R35|TIPRL|PPP1R37|
GO:0035308	negative regulation of protein dephosphorylation	biological_process	52	3418.74	0.00463749	0.0211248	1408|2029|2280|2281|2771|2932|3071|3551|3958|4249|5502|5504|5511|5514|5764|6093|6295|6418|6992|7124|7529|7531|8725|9104|9258|9475|9749|9858|10776|22853|23075|23523|23645|26051|26472|51400|51657|57718|81706|84152|84687|84930|91272|94274|114794|116154|116224|153769|221692|221908|261726|284352|	CRY2|ENSA|FKBP1A|FKBP1B|GNAI2|GSK3B|NCKAP1L|IKBKB|LGALS3|MGAT5|PPP1R1A|PPP1R2|PPP1R8|PPP1R10|PTN|ROCK1|SAG|SET|PPP1R11|TNF|YWHAB|YWHAE|URI1|RGN|MFHAS1|ROCK2|PHACTR2|PPP1R26|ARPP19|LMTK2|SWAP70|CABIN1|PPP1R15A|PPP1R16B|PPP1R14B|PPME1|STYXL1|PPP4R4|PPP1R14C|PPP1R1B|PPP1R9B|MASTL|BOD1|PPP1R14A|ELFN2|PHACTR3|FAM122A|SH3RF2|PHACTR1|PPP1R35|TIPRL|PPP1R37|
GO:0035331	negative regulation of hippo signaling	biological_process	8	54.28	0.00410994	0.0211248	4140|8994|9231|23286|55841|80014|84962|126374|	MARK3|LIMD1|DLG5|WWC1|WWC3|WWC2|AJUBA|WTIP|
GO:0035404	histone-serine phosphorylation	biological_process	11	110.24	0.00231729	0.0211248	891|1812|5562|5563|6790|6795|7443|8091|8986|9212|9252|	CCNB1|DRD1|PRKAA1|PRKAA2|AURKA|AURKC|VRK1|HMGA2|RPS6KA4|AURKB|RPS6KA5|
GO:0035405	histone-threonine phosphorylation	biological_process	5	39.79	0.00447055	0.0211248	1111|5578|5579|5585|7443|	CHEK1|PRKCA|PRKCB|PKN1|VRK1|
GO:0035493	SNARE complex assembly	biological_process	7	38.3	0.0021268	0.0211248	6804|6810|6843|6845|7405|8674|9341|	STX1A|STX4|VAMP1|VAMP7|UVRAG|VAMP4|VAMP3|
GO:0035494	SNARE complex disassembly	biological_process	3	4.3	0.00425362	0.0211248	4905|8775|63908|	NSF|NAPA|NAPB|
GO:0035497	cAMP response element binding	molecular_function	14	194.56	0.00543881	0.0211248	1385|1386|1388|1877|3725|6938|8013|8091|10488|22926|64764|84699|90993|148327|	CREB1|ATF2|ATF6B|E4F1|JUN|TCF12|NR4A3|HMGA2|CREB3|ATF6|CREB3L2|CREB3L3|CREB3L1|CREB3L4|
GO:0035507	regulation of myosin-light-chain-phosphatase activity	biological_process	7	40.48	0.00619021	0.0211248	3071|3551|4659|6093|7124|9475|9891|	NCKAP1L|IKBKB|PPP1R12A|ROCK1|TNF|ROCK2|NUAK1|
GO:0035509	negative regulation of myosin-light-chain-phosphatase activity	biological_process	5	18.02	0.00713623	0.0211248	3071|3551|6093|7124|9475|	NCKAP1L|IKBKB|ROCK1|TNF|ROCK2|
GO:0035520	monoubiquitinated protein deubiquitination	biological_process	9	69.89	0.00257151	0.0211248	4287|7398|7874|8314|9958|10600|55031|114803|171023|	ATXN3|USP1|USP7|BAP1|USP15|USP16|USP47|MYSM1|ASXL1|
GO:0035549	positive regulation of interferon-beta secretion	biological_process	4	9.41	0.00287232	0.0211248	1660|23586|57506|64135|	DHX9|DDX58|MAVS|IFIH1|
GO:0035613	RNA stem-loop binding	molecular_function	16	256.99	0.0033864	0.0211248	1654|1660|2058|2332|4628|6626|6629|9775|11030|26528|54542|55323|79066|80149|149041|348093|	DDX3X|DHX9|EPRS|FMR1|MYH10|SNRPA|SNRPB2|EIF4A3|RBPMS|DAZAP1|RC3H2|LARP6|METTL16|ZC3H12A|RC3H1|RBPMS2|
GO:0035791	platelet-derived growth factor receptor-beta signaling pathway	biological_process	5	17.45	0.00447017	0.0211248	25|5154|5155|5159|5770|	ABL1|PDGFA|PDGFB|PDGFRB|PTPN1|
GO:0035825	homologous recombination	biological_process	41	2349.39	0.00596392	0.0211248	472|641|2072|4292|4437|4438|4439|5885|5888|5889|5890|5892|6118|6847|7153|7155|7320|9319|9985|10111|11144|23304|25788|27030|29893|29935|56159|57697|57820|80010|80198|83990|84057|84464|116138|124817|146956|164045|197342|254528|644186|	ATM|BLM|ERCC4|MLH1|MSH3|MSH4|MSH5|RAD21|RAD51|RAD51C|RAD51B|RAD51D|RPA2|SYCP1|TOP2A|TOP2B|UBE2B|TRIP13|REC8|RAD50|DMC1|UBR2|RAD54B|MLH3|PSMC3IP|RPA4|TEX11|FANCM|CCNB1IP1|RMI1|MUS81|BRIP1|MND1|SLX4|KLHDC3|CNTD1|EME1|HFM1|EME2|MEIOB|SYCE3|
GO:0035859	Seh1-associated complex	cellular_component	13	290.5	0.00237319	0.0211248	6396|8131|9681|10641|10670|23334|27244|54468|79726|81929|83667|84219|143686|	SEC13|NPRL3|DEPDC5|NPRL2|RRAGA|SZT2|SESN1|MIOS|WDR59|SEH1L|SESN2|WDR24|SESN3|
GO:0035867	alphav-beta3 integrin-IGF-1-IGF1R complex	cellular_component	4	9.67	0.0040038	0.0211248	3479|3480|3685|3690|	IGF1|IGF1R|ITGAV|ITGB3|
GO:0035868	alphav-beta3 integrin-HMGB1 complex	cellular_component	3	4.45	0.0058104	0.0211248	3146|3685|3690|	HMGB1|ITGAV|ITGB3|
GO:0035964	COPI-coated vesicle budding	biological_process	6	26.97	0.00329869	0.0211248	8729|10959|10972|26286|54732|84364|	GBF1|TMED2|TMED10|ARFGAP3|TMED9|ARFGAP2|
GO:0036033	mediator complex binding	molecular_function	5	18.01	0.0070794	0.0211248	2737|5469|8243|9126|25836|	GLI3|MED1|SMC1A|SMC3|NIPBL|
GO:0036119	response to platelet-derived growth factor	biological_process	21	469.63	0.00560121	0.0211248	538|867|890|1385|2241|2534|3036|3037|3373|4141|5159|5764|5962|6714|7525|8826|54206|57175|80310|92154|94056|	ATP7A|CBL|CCNA2|CREB1|FER|FYN|HAS1|HAS2|HYAL1|MARS|PDGFRB|PTN|RDX|SRC|YES1|IQGAP1|ERRFI1|CORO1B|PDGFD|MTSS1L|SYAP1|
GO:0036230	granulocyte activation	biological_process	472	291086	0.00515895	0.0211248	1|12|26|30|47|55|101|102|161|175|178|197|210|221|226|230|240|272|302|306|317|327|353|383|387|391|410|411|427|527|535|566|567|634|683|684|718|719|728|820|823|847|929|932|945|948|960|961|963|965|966|967|968|978|1075|1088|1116|1118|1265|1315|1378|1432|1460|1471|1476|1508|1509|1511|1512|1520|1522|1535|1536|1604|1650|1654|1667|1675|1727|1729|1773|1774|1778|1794|1823|1828|1832|1915|1938|1991|1992|2040|2150|2171|2204|2207|2212|2215|2219|2268|2352|2357|2358|2444|2495|2512|2517|2519|2547|2548|2588|2665|2683|2717|2720|2760|2799|2821|2896|2919|2934|2950|2990|2992|3043|3071|3074|3101|3136|3146|3163|3240|3303|3304|3310|3312|3320|3326|3417|3482|3576|3577|3579|3606|3608|3614|3615|3683|3684|3685|3687|3689|3728|3735|3837|3848|3903|3916|3920|3934|3958|4033|4048|4057|4069|4125|4126|4257|4282|4311|4317|4318|4332|4353|4680|4718|4758|4790|4831|4860|4893|4973|5004|5005|5023|5036|5049|5169|5175|5199|5211|5223|5236|5265|5269|5273|5284|5315|5317|5328|5329|5337|5473|5476|5478|5547|5553|5580|5594|5611|5645|5646|5657|5660|5663|5683|5686|5689|5695|5701|5702|5707|5708|5709|5713|5717|5718|5719|5724|5768|5777|5787|5788|5795|5799|5806|5834|5836|5864|5869|5870|5873|5878|5879|5906|5908|5912|6036|6037|6093|6278|6279|6280|6282|6286|6317|6348|6352|6372|6386|6402|6515|6518|6590|6616|6709|6727|6793|6813|6814|6836|6844|6845|6850|6947|6993|7077|7097|7130|7133|7276|7305|7414|7415|7520|7879|8288|8514|8560|8566|8621|8635|8649|8655|8673|8694|8773|8778|8804|8807|8826|8836|8876|8895|8904|8907|8972|8987|8993|9145|9218|9342|9522|9535|9545|9588|9725|9761|9798|9861|9961|10043|10075|10092|10097|10120|10159|10213|10288|10312|10321|10326|10383|10394|10396|10450|10487|10493|10533|10549|10555|10562|10576|10577|10694|10788|10855|10857|10875|10890|10970|11001|11010|11025|11026|11031|11314|11322|11333|22875|22918|22931|23071|23191|23197|23200|23218|23250|23317|23352|23385|23406|23412|23593|23601|25797|25798|25801|25840|25852|26578|27180|28956|28988|29099|29108|29952|51071|51125|51143|51209|51316|51382|51411|51552|51646|51719|51806|53831|53916|53917|54472|54509|54918|55004|55276|55313|55361|55754|55832|55860|55904|56729|56888|56954|57126|57153|57554|57580|57826|58485|64114|64333|64386|79169|79792|79888|79930|79980|80142|80184|80301|80331|81567|81619|83716|83858|84061|84329|84418|84514|84766|89777|93100|94103|114790|116844|121260|124583|127829|140885|150372|154664|158747|160364|170482|196527|199675|201294|203068|258010|326624|340061|353189|353376|374395|374403|387263|387921|388697|388698|728358|	A1BG|SERPINA3|AOC1|ACAA1|ACLY|ACPP|ADAM8|ADAM10|AP2A2|AGA|AGL|AHSG|ALAD|ALDH3B1|ALDOA|ALDOC|ALOX5|AMPD3|ANXA2|ANXA3|APAF1|APEH|APRT|ARG1|RHOA|RHOG|ARSA|ARSB|ASAH1|ATP6V0C|ATP6V0A1|AZU1|B2M|CEACAM1|BST1|BST2|C3|C3AR1|C5AR1|CAMP|CAPN1|CAT|CD14|MS4A3|CD33|CD36|CD44|CD47|CD53|CD58|CD59|CD63|CD68|CDA|CTSC|CEACAM8|CHI3L1|CHIT1|CNN2|COPB1|CR1|MAPK14|CSNK2B|CST3|CSTB|CTSB|CTSD|CTSG|CTSH|CTSS|CTSZ|CYBA|CYBB|CD55|DDOST|DDX3X|DEFA1|CFD|CYB5R3|DIAPH1|DNASE1|DNASE1L1|DYNC1H1|DOCK2|DSC1|DSG1|DSP|EEF1A1|EEF2|ELANE|SERPINB1|STOM|F2RL1|FABP5|FCAR|FCER1G|FCGR2A|FCGR3B|FCN1|FGR|FOLR3|FPR1|FPR2|FRK|FTH1|FTL|FUCA1|FUCA2|XRCC6|GAA|GALNS|GDI2|B4GALT1|GLA|GLB1|GM2A|GNS|GPI|GRN|CXCL1|GSN|GSTP1|GUSB|GYG1|HBB|NCKAP1L|HEXB|HK3|HLA-H|HMGB1|HMOX2|HP|HSPA1A|HSPA1B|HSPA6|HSPA8|HSP90AA1|HSP90AB1|IDH1|IGF2R|CXCL8|CXCR1|CXCR2|IL18|ILF2|IMPDH1|IMPDH2|ITGAL|ITGAM|ITGAV|ITGAX|ITGB2|JUP|KARS|KPNB1|KRT1|LAIR1|LAMP1|LAMP2|LCN2|LGALS3|LRMP|LTA4H|LTF|LYZ|MAN2B1|MANBA|MGST1|MIF|MME|MMP8|MMP9|MNDA|MPO|CEACAM6|NDUFC2|NEU1|NFKB1|NME2|PNP|NRAS|OLR1|ORM1|ORM2|P2RX1|PA2G4|PAFAH1B2|ENPP3|PECAM1|CFP|PFKL|PGAM1|PGM1|SERPINA1|SERPINB6|SERPINB10|PIGR|PKM|PKP1|PLAU|PLAUR|PLD1|PPBP|CTSA|PPIA|PRCP|PRG2|PRKCD|MAPK1|DNAJC3|PRSS2|PRSS3|PRTN3|PSAP|PSEN1|PSMA2|PSMA5|PSMB1|PSMB7|PSMC2|PSMC3|PSMD1|PSMD2|PSMD3|PSMD7|PSMD11|PSMD12|PSMD13|PTAFR|QSOX1|PTPN6|PTPRB|PTPRC|PTPRJ|PTPRN2|PTX3|PYGB|PYGL|RAB3A|RAB5B|RAB6A|RAB27A|RAB5C|RAC1|RAP1A|RAP1B|RAP2B|RNASE2|RNASE3|ROCK1|S100A7|S100A8|S100A9|S100A11|S100P|SERPINB3|CCL3|CCL5|CXCL6|SDCBP|SELL|SLC2A3|SLC2A5|SLPI|SNAP25|SPTAN1|SRP14|STK10|STXBP2|STXBP3|SURF4|VAMP2|VAMP7|SYK|TCN1|DYNLT1|TIMP2|TLR2|TNFAIP6|TNFRSF1B|TTR|TYROBP|VCL|VCP|XRCC5|RAB7A|EPX|KCNAB2|DEGS1|PDXK|CDK13|RNASET2|LAMTOR3|DYNLL1|VAMP8|DGAT1|SNAP23|SIGLEC5|CREG1|IL18RAP|IQGAP1|GGH|VNN1|CPNE3|CPNE1|AP1M1|MGAM|STBD1|PGLYRP1|SYNGR1|VAPA|SNAP29|SCAMP1|GMFG|RAB3D|PRDX6|TMEM63A|MLEC|IST1|PSMD6|MVP|TOM1|HUWE1|ARPC5|ACTR2|ACTR1B|ATP6AP2|PSMD14|LILRB2|TCIRG1|CRISP3|SIRPB1|TUBB4B|PRG3|ATP8A1|PPIE|CAP1|VAT1|ATG7|PRDX4|AGPAT2|OLFM4|CCT2|NPC2|CCT8|IQGAP2|HPSE|PGRMC1|FGL2|RAB10|CKAP4|SLC27A2|GLIPR1|LILRB3|LILRA3|RAB31|CD300A|TMC6|PDAP1|ENPP4|CD93|RAB18|ERP44|CYFIP1|FAF2|ATP11B|NBEAL2|ATP11A|DNAJC13|UBR4|NCSTN|COTL1|COMMD3|HEBP2|CLEC5A|QPCT|BRI3|GCA|METTL7A|ARMC8|OSTF1|SIGLEC9|LAMTOR2|DBNL|COMMD9|PYCARD|DPP7|DERA|GOLGA7|DYNC1LI1|RAB9B|PLAC8|ATP6V1D|BIN2|RAB14|YPEL5|CAB39|CALML5|GPR84|RAB4B|RAB24|TOLLIP|RHOF|CMTM6|LAMTOR1|PGM2|CPPED1|PI4K2A|TMEM30A|CAND1|ACTR10|KMT2E|RETN|KCMF1|NIT2|CD177|SLC44A2|LRRC7|PREX1|RAP2C|TRAPPC1|TMBIM1|ARHGAP9|MMP25|C1orf35|GSDMD|LPCAT1|DOK3|DSN1|PTGES2|CEP290|PLEKHO2|DNAJC5|TXNDC5|TSPAN14|CRISPLD2|ATAD3B|MAGT1|HVCN1|CYSTM1|GHDC|CRACR2A|SERPINB12|NAPRT|ORMDL3|STK11IP|LRG1|SLC15A4|CANT1|ARL8A|SIRPA|NFAM1|ABCA13|MOSPD2|CLEC12A|CLEC4C|ANO6|MCEMP1|UNC13D|TUBB|SVIP|RAB37|TMEM173|SLCO4C1|TICAM2|TMEM179B|TBC1D10C|C6orf120|NHLRC3|HRNR|FLG2|DEFA1B|
GO:0036295	cellular response to increased oxygen levels	biological_process	14	188.33	0.00195895	0.0211248	355|523|537|857|1789|2308|5468|9114|9550|10533|23545|27035|84317|147007|	FAS|ATP6V1A|ATP6AP1|CAV1|DNMT3B|FOXO1|PPARG|ATP6V0D1|ATP6V1G1|ATG7|ATP6V0A2|NOX1|CCDC115|TMEM199|
GO:0036296	response to increased oxygen levels	biological_process	28	867.83	0.00591089	0.0211248	355|523|537|664|847|857|1019|1026|1277|1543|1789|2056|2308|3066|3741|4508|4519|5159|5423|5428|5468|9114|9550|10533|23545|27035|84317|147007|	FAS|ATP6V1A|ATP6AP1|BNIP3|CAT|CAV1|CDK4|CDKN1A|COL1A1|CYP1A1|DNMT3B|EPO|FOXO1|HDAC2|KCNA5|ATP6|CYTB|PDGFRB|POLB|POLG|PPARG|ATP6V0D1|ATP6V1G1|ATG7|ATP6V0A2|NOX1|CCDC115|TMEM199|
GO:0036414	histone citrullination	biological_process	3	4	0.00220786	0.0211248	23569|29943|51702|	PADI4|PADI1|PADI3|
GO:0036454	growth factor complex	cellular_component	5	16.95	0.00290618	0.0211248	3479|3483|3486|3488|3489|	IGF1|IGFALS|IGFBP3|IGFBP5|IGFBP6|
GO:0036507	protein demannosylation	biological_process	20	414.09	0.00247045	0.0211248	267|4121|6048|6400|7844|9695|10206|10299|10905|10956|11236|11253|51009|55741|55757|56886|57134|80267|84447|91445|	AMFR|MAN1A1|RNF5|SEL1L|RNF103|EDEM1|TRIM13|MARCH6|MAN1A2|OS9|RNF139|MAN1B1|DERL2|EDEM2|UGGT2|UGGT1|MAN1C1|EDEM3|SYVN1|RNF185|
GO:0036508	protein alpha-1,2-demannosylation	biological_process	20	414.09	0.00247045	0.0211248	267|4121|6048|6400|7844|9695|10206|10299|10905|10956|11236|11253|51009|55741|55757|56886|57134|80267|84447|91445|	AMFR|MAN1A1|RNF5|SEL1L|RNF103|EDEM1|TRIM13|MARCH6|MAN1A2|OS9|RNF139|MAN1B1|DERL2|EDEM2|UGGT2|UGGT1|MAN1C1|EDEM3|SYVN1|RNF185|
GO:0038033	positive regulation of endothelial cell chemotaxis by VEGF-activated vascular endothelial growth factor receptor signaling pathway	biological_process	5	16.3	0.00161376	0.0211248	3315|3791|5587|7422|25865|	HSPB1|KDR|PRKD1|VEGFA|PRKD2|
GO:0038084	vascular endothelial growth factor signaling pathway	biological_process	19	418.07	0.00360721	0.0211248	2296|2321|2322|2324|2549|3315|3791|4641|5156|5159|5228|5587|7422|7423|7424|8828|8829|25865|116150|	FOXC1|FLT1|FLT3|FLT4|GAB1|HSPB1|KDR|MYO1C|PDGFRA|PDGFRB|PGF|PRKD1|VEGFA|VEGFB|VEGFC|NRP2|NRP1|PRKD2|NUS1|
GO:0038086	VEGF-activated platelet-derived growth factor receptor signaling pathway	biological_process	3	4.55	0.00711125	0.0211248	5156|5159|7422|	PDGFRA|PDGFRB|VEGFA|
GO:0038091	positive regulation of cell proliferation by VEGF-activated platelet derived growth factor receptor signaling pathway	biological_process	3	4.55	0.00711125	0.0211248	5156|5159|7422|	PDGFRA|PDGFRB|VEGFA|
GO:0038132	neuregulin binding	molecular_function	5	16.94	0.00288071	0.0211248	2065|3655|3685|3690|3691|	ERBB3|ITGA6|ITGAV|ITGB3|ITGB4|
GO:0038179	neurotrophin signaling pathway	biological_process	27	780.64	0.00150206	0.0211248	627|836|2885|2889|4692|4803|4804|4908|4909|4915|4916|5781|5894|5906|6272|6654|6714|9001|9564|9693|9863|10818|11151|54541|57498|84335|118813|	BDNF|CASP3|GRB2|RAPGEF1|NDN|NGF|NGFR|NTF3|NTF4|NTRK2|NTRK3|PTPN11|RAF1|RAP1A|SORT1|SOS1|SRC|HAP1|BCAR1|RAPGEF2|MAGI2|FRS2|CORO1A|DDIT4|KIDINS220|AKT1S1|ZFYVE27|
GO:0039526	modulation by virus of host apoptotic process	biological_process	3	3.88	0.00167819	0.0211248	572|598|841|	BAD|BCL2L1|CASP8|
GO:0039528	cytoplasmic pattern recognition receptor signaling pathway in response to virus	biological_process	5	17.93	0.00663898	0.0211248	3661|3665|23586|26065|64135|	IRF3|IRF7|DDX58|LSM14A|IFIH1|
GO:0040001	establishment of mitotic spindle localization	biological_process	27	780.13	0.00145378	0.0211248	1058|1639|2255|3064|3837|4926|5048|5080|6993|9181|9183|9700|10252|10253|10403|23332|29899|51203|54820|54908|55755|55968|56647|79648|81565|89958|137886|	CENPA|DCTN1|FGF10|HTT|KPNB1|NUMA1|PAFAH1B1|PAX6|DYNLT1|ARHGEF2|ZW10|ESPL1|SPRY1|SPRY2|NDC80|CLASP1|GPSM2|NUSAP1|NDE1|SPDL1|CDK5RAP2|NSFL1C|BCCIP|MCPH1|NDEL1|SAPCD2|UBXN2B|
GO:0040031	snRNA modification	biological_process	5	16.21	0.00148373	0.0211248	1736|55505|55651|56257|79066|	DKC1|NOP10|NHP2|MEPCE|METTL16|
GO:0042073	intraciliary transport	biological_process	51	2991.89	0.00168948	0.0211248	403|3797|3842|4117|5108|6103|8100|8636|8655|9321|9371|9742|11020|11127|11158|22858|22920|22994|23059|26146|26160|28981|51098|51626|51668|55081|55112|55764|56912|57539|57560|57576|57728|64792|79659|79809|79989|80173|83657|83658|89891|90410|92104|112752|117178|140735|150082|150737|166379|167691|199223|	ARL3|KIF3C|TNPO1|MAK|PCM1|RPGR|IFT88|SSNA1|DYNLL1|TRIP11|KIF3B|IFT140|IFT27|KIF3A|RABL2B|ICK|KIFAP3|CEP131|CLUAP1|TRAF3IP1|IFT172|IFT81|IFT52|DYNC2LI1|HSPB11|IFT57|WDR60|IFT122|IFT46|WDR35|IFT80|KIF17|WDR19|IFT22|DYNC2H1|TTC21B|TTC26|IFT74|DYNLRB2|DYNLRB1|WDR34|IFT20|TTC30A|IFT43|SSX2IP|DYNLL2|LCA5L|TTC30B|BBS12|LCA5|TTC21A|
GO:0042119	neutrophil activation	biological_process	467	284762	0.00451083	0.0211248	1|12|26|30|47|55|101|102|161|175|178|197|210|221|226|230|240|272|302|306|317|327|353|383|387|391|410|411|427|527|535|566|567|634|683|684|718|719|728|820|823|847|929|932|945|948|960|961|963|965|966|967|968|978|1075|1088|1116|1118|1265|1315|1378|1432|1460|1471|1476|1508|1509|1511|1512|1520|1522|1535|1536|1604|1650|1654|1667|1675|1727|1729|1773|1774|1778|1794|1823|1828|1832|1915|1938|1991|1992|2040|2150|2171|2204|2207|2212|2215|2219|2268|2352|2357|2358|2444|2495|2512|2517|2519|2547|2548|2588|2665|2683|2717|2720|2760|2799|2821|2896|2919|2934|2950|2990|2992|3043|3071|3074|3101|3136|3146|3163|3240|3303|3304|3310|3312|3320|3326|3417|3482|3576|3577|3579|3606|3608|3614|3615|3683|3684|3685|3687|3689|3728|3837|3848|3903|3916|3920|3934|3958|4033|4048|4057|4069|4125|4126|4257|4282|4311|4317|4318|4332|4353|4680|4718|4758|4790|4831|4860|4893|4973|5004|5005|5023|5036|5049|5175|5199|5211|5223|5236|5265|5269|5273|5284|5315|5317|5328|5329|5337|5473|5476|5478|5547|5553|5580|5594|5611|5645|5646|5657|5660|5663|5683|5686|5689|5695|5701|5702|5707|5708|5709|5713|5717|5718|5719|5724|5768|5777|5787|5788|5795|5799|5806|5834|5836|5864|5869|5870|5873|5878|5879|5906|5908|5912|6036|6037|6093|6278|6279|6280|6282|6286|6317|6352|6372|6386|6402|6515|6518|6590|6616|6709|6727|6793|6813|6814|6836|6845|6850|6947|6993|7077|7097|7130|7133|7276|7305|7414|7415|7520|7879|8288|8514|8560|8566|8621|8635|8649|8655|8673|8694|8773|8778|8804|8807|8826|8836|8876|8895|8904|8907|8972|8987|8993|9145|9218|9342|9522|9535|9545|9588|9725|9761|9798|9861|9961|10043|10075|10092|10097|10120|10159|10213|10288|10312|10321|10326|10383|10394|10396|10450|10487|10493|10533|10549|10555|10562|10576|10577|10694|10788|10855|10857|10875|10890|10970|11001|11010|11025|11026|11031|11314|11322|11333|22875|22918|22931|23071|23191|23197|23200|23218|23250|23317|23352|23385|23406|23412|23593|23601|25797|25798|25801|25840|25852|26578|27180|28956|28988|29099|29108|29952|51071|51125|51143|51209|51316|51382|51411|51552|51646|51719|51806|53831|53916|53917|54472|54509|54918|55004|55276|55313|55754|55832|55860|55904|56729|56888|56954|57126|57153|57554|57580|57826|58485|64114|64333|64386|79169|79792|79888|79930|79980|80142|80184|80301|80331|81567|81619|83716|83858|84061|84329|84418|84514|84766|89777|93100|94103|114790|116844|121260|124583|127829|140885|150372|154664|158747|160364|170482|196527|199675|201294|203068|258010|326624|340061|353189|353376|374395|374403|387263|387921|388697|388698|728358|	A1BG|SERPINA3|AOC1|ACAA1|ACLY|ACPP|ADAM8|ADAM10|AP2A2|AGA|AGL|AHSG|ALAD|ALDH3B1|ALDOA|ALDOC|ALOX5|AMPD3|ANXA2|ANXA3|APAF1|APEH|APRT|ARG1|RHOA|RHOG|ARSA|ARSB|ASAH1|ATP6V0C|ATP6V0A1|AZU1|B2M|CEACAM1|BST1|BST2|C3|C3AR1|C5AR1|CAMP|CAPN1|CAT|CD14|MS4A3|CD33|CD36|CD44|CD47|CD53|CD58|CD59|CD63|CD68|CDA|CTSC|CEACAM8|CHI3L1|CHIT1|CNN2|COPB1|CR1|MAPK14|CSNK2B|CST3|CSTB|CTSB|CTSD|CTSG|CTSH|CTSS|CTSZ|CYBA|CYBB|CD55|DDOST|DDX3X|DEFA1|CFD|CYB5R3|DIAPH1|DNASE1|DNASE1L1|DYNC1H1|DOCK2|DSC1|DSG1|DSP|EEF1A1|EEF2|ELANE|SERPINB1|STOM|F2RL1|FABP5|FCAR|FCER1G|FCGR2A|FCGR3B|FCN1|FGR|FOLR3|FPR1|FPR2|FRK|FTH1|FTL|FUCA1|FUCA2|XRCC6|GAA|GALNS|GDI2|B4GALT1|GLA|GLB1|GM2A|GNS|GPI|GRN|CXCL1|GSN|GSTP1|GUSB|GYG1|HBB|NCKAP1L|HEXB|HK3|HLA-H|HMGB1|HMOX2|HP|HSPA1A|HSPA1B|HSPA6|HSPA8|HSP90AA1|HSP90AB1|IDH1|IGF2R|CXCL8|CXCR1|CXCR2|IL18|ILF2|IMPDH1|IMPDH2|ITGAL|ITGAM|ITGAV|ITGAX|ITGB2|JUP|KPNB1|KRT1|LAIR1|LAMP1|LAMP2|LCN2|LGALS3|LRMP|LTA4H|LTF|LYZ|MAN2B1|MANBA|MGST1|MIF|MME|MMP8|MMP9|MNDA|MPO|CEACAM6|NDUFC2|NEU1|NFKB1|NME2|PNP|NRAS|OLR1|ORM1|ORM2|P2RX1|PA2G4|PAFAH1B2|PECAM1|CFP|PFKL|PGAM1|PGM1|SERPINA1|SERPINB6|SERPINB10|PIGR|PKM|PKP1|PLAU|PLAUR|PLD1|PPBP|CTSA|PPIA|PRCP|PRG2|PRKCD|MAPK1|DNAJC3|PRSS2|PRSS3|PRTN3|PSAP|PSEN1|PSMA2|PSMA5|PSMB1|PSMB7|PSMC2|PSMC3|PSMD1|PSMD2|PSMD3|PSMD7|PSMD11|PSMD12|PSMD13|PTAFR|QSOX1|PTPN6|PTPRB|PTPRC|PTPRJ|PTPRN2|PTX3|PYGB|PYGL|RAB3A|RAB5B|RAB6A|RAB27A|RAB5C|RAC1|RAP1A|RAP1B|RAP2B|RNASE2|RNASE3|ROCK1|S100A7|S100A8|S100A9|S100A11|S100P|SERPINB3|CCL5|CXCL6|SDCBP|SELL|SLC2A3|SLC2A5|SLPI|SNAP25|SPTAN1|SRP14|STK10|STXBP2|STXBP3|SURF4|VAMP7|SYK|TCN1|DYNLT1|TIMP2|TLR2|TNFAIP6|TNFRSF1B|TTR|TYROBP|VCL|VCP|XRCC5|RAB7A|EPX|KCNAB2|DEGS1|PDXK|CDK13|RNASET2|LAMTOR3|DYNLL1|VAMP8|DGAT1|SNAP23|SIGLEC5|CREG1|IL18RAP|IQGAP1|GGH|VNN1|CPNE3|CPNE1|AP1M1|MGAM|STBD1|PGLYRP1|SYNGR1|VAPA|SNAP29|SCAMP1|GMFG|RAB3D|PRDX6|TMEM63A|MLEC|IST1|PSMD6|MVP|TOM1|HUWE1|ARPC5|ACTR2|ACTR1B|ATP6AP2|PSMD14|LILRB2|TCIRG1|CRISP3|SIRPB1|TUBB4B|PRG3|ATP8A1|PPIE|CAP1|VAT1|ATG7|PRDX4|AGPAT2|OLFM4|CCT2|NPC2|CCT8|IQGAP2|HPSE|PGRMC1|FGL2|RAB10|CKAP4|SLC27A2|GLIPR1|LILRB3|LILRA3|RAB31|CD300A|TMC6|PDAP1|ENPP4|CD93|RAB18|ERP44|CYFIP1|FAF2|ATP11B|NBEAL2|ATP11A|DNAJC13|UBR4|NCSTN|COTL1|COMMD3|HEBP2|CLEC5A|QPCT|BRI3|GCA|METTL7A|ARMC8|OSTF1|SIGLEC9|LAMTOR2|DBNL|COMMD9|PYCARD|DPP7|DERA|GOLGA7|DYNC1LI1|RAB9B|PLAC8|ATP6V1D|BIN2|RAB14|YPEL5|CAB39|CALML5|GPR84|RAB4B|RAB24|TOLLIP|RHOF|CMTM6|LAMTOR1|PGM2|CPPED1|TMEM30A|CAND1|ACTR10|KMT2E|RETN|KCMF1|NIT2|CD177|SLC44A2|LRRC7|PREX1|RAP2C|TRAPPC1|TMBIM1|ARHGAP9|MMP25|C1orf35|GSDMD|LPCAT1|DOK3|DSN1|PTGES2|CEP290|PLEKHO2|DNAJC5|TXNDC5|TSPAN14|CRISPLD2|ATAD3B|MAGT1|HVCN1|CYSTM1|GHDC|CRACR2A|SERPINB12|NAPRT|ORMDL3|STK11IP|LRG1|SLC15A4|CANT1|ARL8A|SIRPA|NFAM1|ABCA13|MOSPD2|CLEC12A|CLEC4C|ANO6|MCEMP1|UNC13D|TUBB|SVIP|RAB37|TMEM173|SLCO4C1|TICAM2|TMEM179B|TBC1D10C|C6orf120|NHLRC3|HRNR|FLG2|DEFA1B|
GO:0042149	cellular response to glucose starvation	biological_process	39	1735.82	0.00477726	0.0211248	440|468|596|3178|3309|3428|4780|5289|5366|5562|5563|6513|7378|7494|8678|8897|9451|9463|10514|11133|22863|23235|23334|23378|25994|26608|27244|30849|51100|55364|55846|80149|80315|81788|83667|143686|144577|150094|168620|	ASNS|ATF4|BCL2|HNRNPA1|HSPA5|IFI16|NFE2L2|PIK3C3|PMAIP1|PRKAA1|PRKAA2|SLC2A1|UPP1|XBP1|BECN1|MTMR3|EIF2AK3|PICK1|MYBBP1A|KPTN|ATG14|SIK2|SZT2|RRP8|HIGD1A|TBL2|SESN1|PIK3R4|SH3GLB1|IMPACT|ITFG2|ZC3H12A|CPEB4|NUAK2|SESN2|SESN3|C12orf66|SIK1|BHLHA15|
GO:0042306	regulation of protein import into nucleus	biological_process	62	4692.68	0.00379852	0.0211248	186|284|347|652|948|983|999|1432|1894|2316|2621|2737|3059|3326|3458|3479|3717|3728|3843|3952|4088|4763|5138|5295|5296|5469|5569|5580|5594|5663|5743|6469|6608|7040|7295|7545|8692|8841|8882|9221|9478|9531|10155|10204|11142|11261|23411|23636|29969|51366|51684|51715|53371|55612|55696|55929|57506|63928|80149|84455|120892|340061|	AGTR2|ANGPT1|APOD|BMP4|CD36|CDK1|CDH1|MAPK14|ECT2|FLNA|GAS6|GLI3|HCLS1|HSP90AB1|IFNG|IGF1|JAK2|JUP|IPO5|LEP|SMAD3|NF1|PDE2A|PIK3R1|PIK3R2|MED1|PKIA|PRKCD|MAPK1|PSEN1|PTGS2|SHH|SMO|TGFB1|TXN|ZIC1|HYAL2|HDAC3|ZPR1|NOLC1|CABP1|BAG3|TRIM28|NUTF2|PKIG|CHP1|SIRT1|NUP62|MDFIC|UBR5|SUFU|RAB23|NUP54|FERMT1|RBM22|DMAP1|MAVS|CHP2|ZC3H12A|EFCAB7|LRRK2|TMEM173|
GO:0042582	azurophil granule	cellular_component	147	27507.6	0.00408973	0.0211248	12|47|55|175|302|311|383|410|411|527|566|684|718|719|967|968|1075|1088|1511|1650|1667|1727|1778|1991|2040|2171|2357|2444|2512|2517|2519|2548|2588|2665|2683|2717|2720|2760|2799|2896|2990|3073|3074|3136|3614|3916|3920|4033|4069|4125|4126|4257|4332|4353|4680|4718|5005|5036|5284|5476|5547|5580|5594|5611|5645|5657|5660|5663|5707|5834|5878|5908|6036|6037|6278|6317|6386|6809|6813|6836|6845|7276|7415|8417|8635|8673|8773|8804|8836|8876|8895|8904|9145|9218|9342|9545|9588|9798|10043|10097|10383|10396|10487|10493|10576|10577|10694|10970|11010|23197|23200|23317|23385|23593|25798|25801|29108|29952|51316|54472|54918|55004|55313|55754|55860|56729|58485|79888|79980|80142|80331|81567|84061|93100|114790|127829|150372|154664|201294|203068|326624|353189|374395|387263|387921|388697|728358|	SERPINA3|ACLY|ACPP|AGA|ANXA2|ANXA11|ARG1|ARSA|ARSB|ATP6V0C|AZU1|BST2|C3|C3AR1|CD63|CD68|CTSC|CEACAM8|CTSG|DDOST|DEFA1|CYB5R3|DYNC1H1|ELANE|STOM|FABP5|FPR1|FRK|FTL|FUCA1|FUCA2|GAA|GALNS|GDI2|B4GALT1|GLA|GLB1|GM2A|GNS|GRN|GUSB|HEXA|HEXB|HLA-H|IMPDH1|LAMP1|LAMP2|LRMP|LYZ|MAN2B1|MANBA|MGST1|MNDA|MPO|CEACAM6|NDUFC2|ORM2|PA2G4|PIGR|CTSA|PRCP|PRKCD|MAPK1|DNAJC3|PRSS2|PRTN3|PSAP|PSEN1|PSMD1|PYGB|RAB5C|RAP1B|RNASE2|RNASE3|S100A7|SERPINB3|SDCBP|STX3|STXBP2|SURF4|VAMP7|TTR|VCP|STX7|RNASET2|VAMP8|SNAP23|CREG1|GGH|VNN1|CPNE3|CPNE1|SYNGR1|VAPA|SNAP29|RAB3D|PRDX6|IST1|TOM1|ACTR2|TUBB4B|ATP8A1|CAP1|VAT1|CCT2|NPC2|CCT8|CKAP4|GLIPR1|FAF2|ATP11B|DNAJC13|NCSTN|HEBP2|BRI3|GCA|PYCARD|DPP7|PLAC8|TOLLIP|CMTM6|LAMTOR1|CPPED1|TMEM30A|ACTR10|RETN|TRAPPC1|LPCAT1|DSN1|PTGES2|DNAJC5|TXNDC5|MAGT1|NAPRT|STK11IP|ARL8A|NFAM1|ABCA13|UNC13D|TUBB|RAB37|SLCO4C1|TMEM179B|C6orf120|NHLRC3|HRNR|DEFA1B|
GO:0042594	response to starvation	biological_process	169	36811.9	0.00343003	0.0211248	26|38|116|133|158|213|355|440|467|468|596|659|790|867|1026|1312|1373|1515|1611|1649|1723|1824|1965|2308|2475|2621|2629|2642|2695|2752|3077|3155|3171|3178|3309|3312|3428|3625|3725|3920|3992|4141|4149|4217|4654|4780|5019|5105|5106|5166|5207|5287|5289|5366|5468|5562|5563|5587|5594|5595|5599|5610|5899|6422|6513|6715|6720|6721|6751|6752|6753|7071|7351|7378|7482|7484|7486|7494|7538|8131|8408|8428|8443|8493|8644|8678|8735|8897|9451|9463|9474|9607|9681|9706|9779|10325|10514|10533|10634|10641|10670|10891|10919|10991|11133|11167|11337|11345|22863|23032|23235|23274|23334|23367|23378|23411|23710|25994|26263|26608|27102|27244|27327|29103|30849|51100|51520|51765|53349|54361|54407|54468|54474|54658|54828|55364|55626|55630|55846|57521|57817|58528|64121|65985|79726|80149|80315|81631|81788|81929|83667|83939|84219|84557|84918|93664|96459|120892|122622|143686|144577|150094|168620|220441|255738|283375|440275|440738|643246|	AOC1|ACAT1|ADCYAP1|ADM|ADSL|ALB|FAS|ASNS|ATF3|ATF4|BCL2|BMPR2|CAD|CBL|CDKN1A|COMT|CPS1|CTSV|DAP|DDIT3|DHODH|DSC2|EIF2S1|FOXO1|MTOR|GAS6|GBA|GCGR|GIP|GLUL|HFE|HMGCL|FOXA3|HNRNPA1|HSPA5|HSPA8|IFI16|INHBB|JUN|LAMP2|FADS1|MARS|MAX|MAP3K5|MYOD1|NFE2L2|OXCT1|PCK1|PCK2|PDK4|PFKFB1|PIK3C2B|PIK3C3|PMAIP1|PPARG|PRKAA1|PRKAA2|PRKD1|MAPK1|MAPK3|MAPK8|EIF2AK2|RALB|SFRP1|SLC2A1|SRD5A1|SREBF1|SREBF2|SSTR1|SSTR2|SSTR3|KLF10|UCP2|UPP1|WNT2B|WNT9B|WRN|XBP1|ZFP36|NPRL3|ULK1|STK24|GNPAT|PPM1D|AKR1C3|BECN1|MYH13|MTMR3|EIF2AK3|PICK1|ATG5|CARTPT|DEPDC5|ULK2|TBC1D5|RRAGB|MYBBP1A|ATG7|GAS2L1|NPRL2|RRAGA|PPARGC1A|EHMT2|SLC38A3|KPTN|FSTL1|GABARAP|GABARAPL2|ATG14|USP33|SIK2|CLEC16A|SZT2|LARP1|RRP8|SIRT1|GABARAPL1|HIGD1A|FBXO22|TBL2|EIF2AK1|SESN1|TNRC6A|DNAJC15|PIK3R4|SH3GLB1|LARS|STK26|ZFYVE1|WNT4|SLC38A2|MIOS|KRT20|UGT1A1|BCAS3|IMPACT|AMBRA1|SLC39A4|ITFG2|RPTOR|HAMP|RRAGD|RRAGC|AACS|WDR59|ZC3H12A|CPEB4|MAP1LC3B|NUAK2|SEH1L|SESN2|EIF2A|WDR24|MAP1LC3A|LRP11|CADPS2|FNIP1|LRRK2|ADSSL1|SESN3|C12orf66|SIK1|BHLHA15|RNF152|PCSK9|SLC39A5|EIF2AK4|MAP1LC3C|MAP1LC3B2|
GO:0042605	peptide antigen binding	molecular_function	23	569.08	0.00502847	0.0211248	1718|3105|3106|3107|3113|3115|3117|3122|3123|3125|3127|3133|3134|3135|3136|6890|6892|8140|9794|10332|11136|28577|30835|	DHCR24|HLA-A|HLA-B|HLA-C|HLA-DPA1|HLA-DPB1|HLA-DQA1|HLA-DRA|HLA-DRB1|HLA-DRB3|HLA-DRB5|HLA-E|HLA-F|HLA-G|HLA-H|TAP1|TAPBP|SLC7A5|MAML1|CLEC4M|SLC7A9|TRBV12-3|CD209|
GO:0042611	MHC protein complex	cellular_component	23	563.3	0.00327173	0.0211248	567|972|3105|3106|3107|3108|3109|3111|3112|3113|3115|3117|3120|3122|3123|3125|3126|3127|3133|3134|3135|3136|3140|	B2M|CD74|HLA-A|HLA-B|HLA-C|HLA-DMA|HLA-DMB|HLA-DOA|HLA-DOB|HLA-DPA1|HLA-DPB1|HLA-DQA1|HLA-DQB2|HLA-DRA|HLA-DRB1|HLA-DRB3|HLA-DRB4|HLA-DRB5|HLA-E|HLA-F|HLA-G|HLA-H|MR1|
GO:0042625	ATPase coupled ion transmembrane transporter activity	molecular_function	48	4336.89	0.00149137	0.0211248	308|476|477|478|479|480|481|482|483|487|488|489|490|491|492|493|495|496|523|526|527|528|529|533|535|537|538|540|8647|8992|9114|9296|9550|10257|10312|10396|23400|23545|27032|50617|51382|51606|57130|90423|127124|155066|245972|245973|	ANXA5|ATP1A1|ATP1A2|ATP1A3|ATP12A|ATP1A4|ATP1B1|ATP1B2|ATP1B3|ATP2A1|ATP2A2|ATP2A3|ATP2B1|ATP2B2|ATP2B3|ATP2B4|ATP4A|ATP4B|ATP6V1A|ATP6V1B2|ATP6V0C|ATP6V1C1|ATP6V1E1|ATP6V0B|ATP6V0A1|ATP6AP1|ATP7A|ATP7B|ABCB11|ATP6V0E1|ATP6V0D1|ATP6V1F|ATP6V1G1|ABCC4|TCIRG1|ATP8A1|ATP13A2|ATP6V0A2|ATP2C1|ATP6V0A4|ATP6V1D|ATP6V1H|ATP13A1|ATP6V1E2|ATP6V1G3|ATP6V0E2|ATP6V0D2|ATP6V1C2|
GO:0042954	lipoprotein transporter activity	molecular_function	7	38.59	0.00246828	0.0211248	4035|4036|117153|64693|340307|375056|100142659|	LRP1|LRP2|MIA2|CTAGE1|CTAGE6|MIA3|CTAGE8|
GO:0042975	peroxisome proliferator activated receptor binding	molecular_function	12	135.59	0.00312791	0.0211248	1854|3159|3275|4193|4776|5469|8431|8517|10891|55252|80816|171023|	DUT|HMGA1|PRMT2|MDM2|NFATC4|MED1|NR0B2|IKBKG|PPARGC1A|ASXL2|ASXL3|ASXL1|
GO:0042989	sequestering of actin monomers	biological_process	7	40.31	0.00571943	0.0211248	2934|5756|7114|9087|9168|11344|85477|	GSN|TWF1|TMSB4X|TMSB4Y|TMSB10|TWF2|SCIN|
GO:0043023	ribosomal large subunit binding	molecular_function	12	133.36	0.0019373	0.0211248	3692|4869|5935|9147|11052|26046|29789|51042|51068|56919|92399|115416|	EIF6|NPM1|RBM3|NEMF|CPSF6|LTN1|OLA1|ZNF593|NMD3|DHX33|MRRF|MALSU1|
GO:0043024	ribosomal small subunit binding	molecular_function	15	221.58	0.00272227	0.0211248	1654|1975|4528|4830|4869|5292|6059|7374|7458|10209|10289|26284|54505|55037|219402|	DDX3X|EIF4B|MTIF2|NME1|NPM1|PIM1|ABCE1|UNG|EIF4H|EIF1|EIF1B|ERAL1|DHX29|PTCD3|MTIF3|
GO:0043028	cysteine-type endopeptidase regulator activity involved in apoptotic process	molecular_function	39	1919.99	0.00381204	0.0211248	317|329|330|331|408|551|572|668|834|836|939|1512|1800|2621|4504|4671|4824|5272|6195|6197|6622|7021|7429|8740|8996|9994|10392|10935|22861|22900|23786|25816|25824|29108|51065|51176|79444|91662|112401|	APAF1|BIRC2|BIRC3|XIAP|ARRB1|AVP|BAD|FOXL2|CASP1|CASP3|CD27|CTSH|DPEP1|GAS6|MT3|NAIP|NKX3-1|SERPINB9|RPS6KA1|RPS6KA3|SNCA|TFAP2B|VIL1|TNFSF14|NOL3|CASP8AP2|NOD1|PRDX3|NLRP1|CARD8|BCL2L13|TNFAIP8|PRDX5|PYCARD|RPS27L|LEF1|BIRC7|NLRP12|BIRC8|
GO:0043034	costamere	cellular_component	19	366.19	0.00155645	0.0211248	287|288|1605|1756|2318|3611|3856|3880|5239|5339|6385|6840|7414|8087|9456|23336|23676|79026|113146|	ANK2|ANK3|DAG1|DMD|FLNC|ILK|KRT8|KRT19|PGM5|PLEC|SDC4|SVIL|VCL|FXR1|HOMER1|SYNM|SMPX|AHNAK|AHNAK2|
GO:0043045	DNA methylation involved in embryo development	biological_process	6	27.84	0.00566479	0.0211248	1786|1788|9463|10155|200424|346171|	DNMT1|DNMT3A|PICK1|TRIM28|TET3|ZFP57|
GO:0043111	replication fork arrest	biological_process	5	17.35	0.00410756	0.0211248	2956|4437|8914|54962|91607|	MSH6|MSH3|TIMELESS|TIPIN|SLFN11|
GO:0043124	negative regulation of I-kappaB kinase/NF-kappaB signaling	biological_process	40	1924.59	0.00439123	0.0211248	25|387|399|841|2099|2950|3065|5187|5494|5495|6095|6772|7088|7128|8737|8780|9100|9370|9971|10010|10133|10318|10771|22900|23005|23411|28952|29108|55870|56957|79671|79931|80149|84807|91662|140885|153090|161725|197358|286827|	ABL1|RHOA|RHOH|CASP8|ESR1|GSTP1|HDAC1|PER1|PPM1A|PPM1B|RORA|STAT1|TLE1|TNFAIP3|RIPK1|RIOK3|USP10|ADIPOQ|NR1H4|TANK|OPTN|TNIP1|ZMYND11|CARD8|MAPKBP1|SIRT1|CCDC22|PYCARD|ASH1L|OTUD7B|NLRX1|TNIP3|ZC3H12A|NFKBID|NLRP12|SIRPA|DAB2IP|OTUD7A|NLRC3|TRIM59|
GO:0043138	3'-5' DNA helicase activity	molecular_function	13	193.97	0.00495974	0.0211248	641|1660|2071|5965|7486|8318|9400|9401|9837|10973|51659|54617|84296|	BLM|DHX9|ERCC3|RECQL|WRN|CDC45|RECQL5|RECQL4|GINS1|ASCC3|GINS2|INO80|GINS4|
GO:0043140	ATP-dependent 3'-5' DNA helicase activity	molecular_function	8	72.44	0.00587328	0.0211248	641|1660|5965|7486|9400|9401|10973|54617|	BLM|DHX9|RECQL|WRN|RECQL5|RECQL4|ASCC3|INO80|
GO:0043144	snoRNA processing	biological_process	12	191.2	0.00317684	0.0211248	1736|2091|5073|7737|23404|51010|51692|54512|56915|118460|140432|345630|	DKC1|FBL|PARN|RNF113A|EXOSC2|EXOSC3|CPSF3|EXOSC4|EXOSC5|EXOSC6|RNF113B|FBLL1|
GO:0043149	stress fiber assembly	biological_process	11	112.59	0.00408316	0.0211248	387|408|2185|3693|6714|6722|7126|7791|10580|221692|253980|	RHOA|ARRB1|PTK2B|ITGB5|SRC|SRF|TNFAIP1|ZYX|SORBS1|PHACTR1|KCTD13|
GO:0043201	response to leucine	biological_process	13	163.72	0.00417496	0.0211248	2475|5289|6198|10891|23304|27244|51520|57521|58528|83667|84861|143686|197131|	MTOR|PIK3C3|RPS6KB1|PPARGC1A|UBR2|SESN1|LARS|RPTOR|RRAGD|SESN2|KLHL22|SESN3|UBR1|
GO:0043242	negative regulation of protein complex disassembly	biological_process	61	4668.31	0.00254048	0.0211248	118|119|120|324|822|829|830|832|2039|2059|2258|2934|4281|5756|5962|6588|6708|6709|6710|6711|6712|7111|7124|7429|9181|10013|10297|10300|10519|10677|11075|11078|11213|11344|23075|23122|23271|23274|23332|25876|26586|29765|29766|29767|50853|51332|51474|56203|56893|57159|57551|57662|57731|58526|79142|85477|89795|89927|130271|146057|157922|	ADD1|ADD2|ADD3|APC|CAPG|CAPZA1|CAPZA2|CAPZB|DMTN|EPS8|FGF13|GSN|MID1|TWF1|RDX|SLN|SPTA1|SPTAN1|SPTB|SPTBN1|SPTBN2|TMOD1|TNF|VIL1|ARHGEF2|HDAC6|APC2|KATNB1|CIB1|AVIL|STMN2|TRIOBP|IRAK3|TWF2|SWAP70|CLASP2|CAMSAP2|CLEC16A|CLASP1|SPEF1|CKAP2|TMOD4|TMOD3|TMOD2|VILL|SPTBN5|LIMA1|LMOD3|UBQLN4|TRIM54|TAOK1|CAMSAP3|SPTBN4|MID1IP1|PHF23|SCIN|NAV3|C16orf45|PLEKHH2|TTBK2|CAMSAP1|
GO:0043256	laminin complex	cellular_component	8	52.41	0.00192778	0.0211248	3909|3911|3912|3913|3914|3915|3918|284217|	LAMA3|LAMA5|LAMB1|LAMB2|LAMB3|LAMC1|LAMC2|LAMA1|
GO:0043260	laminin-11 complex	cellular_component	3	4.49	0.00630299	0.0211248	3911|3913|3915|	LAMA5|LAMB2|LAMC1|
GO:0043274	phospholipase binding	molecular_function	12	158.73	0.00163203	0.0211248	344|1609|4001|4747|5048|5170|5590|5781|6401|6622|6812|7454|	APOC2|DGKQ|LMNB1|NEFL|PAFAH1B1|PDPK1|PRKCZ|PTPN11|SELE|SNCA|STXBP1|WAS|
GO:0043297	apical junction assembly	biological_process	40	2027.87	0.00490916	0.0211248	81|324|387|389|402|1365|1495|1739|1894|1969|5584|5586|5872|6722|6801|6904|7414|7481|9076|9231|9948|10015|10266|50848|50855|56288|64398|79778|79977|79983|84552|84612|85302|92140|92359|143098|143162|149461|153562|100506658|	ACTN4|APC|RHOA|RHOC|ARL2|CLDN3|CTNNA1|DLG1|ECT2|EPHA2|PRKCI|PKN2|RAB13|SRF|STRN|TBCD|VCL|WNT11|CLDN1|DLG5|WDR1|PDCD6IP|RAMP2|F11R|PARD6A|PARD3|MPP5|MICALL2|GRHL2|POF1B|PARD6G|PARD6B|FBF1|MTDH|CRB3|MPP7|FRMPD2|CLDN19|MARVELD2|OCLN|
GO:0043299	leukocyte degranulation	biological_process	477	296186	0.00212445	0.0211248	1|12|26|30|47|55|101|102|161|175|178|197|210|221|226|230|240|272|302|306|317|327|353|383|387|391|410|411|427|527|535|566|567|634|683|684|695|718|719|728|820|823|847|867|929|932|945|948|960|961|963|965|966|967|968|978|1075|1088|1113|1116|1118|1265|1315|1378|1432|1460|1471|1476|1508|1509|1511|1512|1520|1522|1535|1536|1604|1650|1654|1667|1675|1727|1729|1774|1778|1794|1823|1828|1832|1915|1938|1991|1992|2040|2171|2204|2207|2212|2215|2219|2268|2352|2357|2358|2444|2495|2512|2517|2519|2547|2548|2588|2665|2683|2717|2720|2760|2799|2821|2896|2919|2934|2950|2990|2992|3043|3055|3071|3074|3101|3136|3146|3163|3240|3303|3304|3310|3312|3320|3326|3417|3482|3577|3579|3608|3614|3615|3683|3684|3685|3687|3689|3728|3815|3837|3848|3903|3916|3920|3934|3958|4033|4048|4057|4067|4069|4125|4126|4257|4282|4311|4317|4318|4332|4353|4680|4718|4758|4790|4831|4860|4893|4973|5004|5005|5023|5036|5049|5175|5199|5211|5223|5236|5265|5269|5273|5284|5293|5294|5315|5317|5328|5329|5337|5473|5476|5478|5547|5553|5580|5594|5611|5645|5646|5657|5660|5663|5683|5686|5689|5695|5701|5702|5707|5708|5709|5713|5717|5718|5719|5724|5768|5777|5787|5788|5795|5799|5806|5834|5836|5864|5869|5870|5873|5878|5879|5906|5908|5912|6036|6037|6093|6278|6279|6280|6282|6284|6286|6317|6348|6386|6402|6515|6518|6590|6616|6709|6727|6793|6813|6814|6836|6844|6845|6947|6993|7077|7097|7130|7133|7276|7305|7414|7415|7462|7520|7879|8013|8288|8514|8560|8566|8621|8635|8649|8655|8673|8694|8773|8778|8804|8826|8836|8876|8895|8904|8907|8972|8987|8993|9145|9218|9342|9522|9535|9545|9588|9725|9761|9798|9861|9961|10043|10075|10092|10097|10120|10125|10159|10213|10288|10312|10321|10326|10383|10394|10396|10450|10487|10493|10533|10549|10555|10562|10576|10577|10694|10788|10814|10855|10857|10875|10890|10970|11001|11010|11025|11026|11031|11151|11314|11322|11333|22875|22918|22931|23071|23191|23197|23200|23218|23250|23317|23352|23385|23406|23412|23593|23601|25797|25798|25801|25840|25852|26578|27040|27180|28956|28988|29099|29108|29952|50487|51071|51125|51143|51209|51316|51382|51411|51552|51646|51719|51806|53831|53916|53917|54472|54509|54918|55004|55276|55313|55361|55754|55832|55860|56729|56888|56954|57126|57153|57554|57826|58485|64114|64333|64386|79169|79792|79888|79930|79980|80142|80184|80301|80331|81567|81619|83716|83858|84061|84329|84418|84514|84766|89777|93100|94103|114790|116844|121260|124583|127829|140885|150372|154664|158747|160364|170482|196527|199675|201294|203068|258010|284021|326624|340061|353189|353376|374395|374403|387263|387921|388697|388698|728358|	A1BG|SERPINA3|AOC1|ACAA1|ACLY|ACPP|ADAM8|ADAM10|AP2A2|AGA|AGL|AHSG|ALAD|ALDH3B1|ALDOA|ALDOC|ALOX5|AMPD3|ANXA2|ANXA3|APAF1|APEH|APRT|ARG1|RHOA|RHOG|ARSA|ARSB|ASAH1|ATP6V0C|ATP6V0A1|AZU1|B2M|CEACAM1|BST1|BST2|BTK|C3|C3AR1|C5AR1|CAMP|CAPN1|CAT|CBL|CD14|MS4A3|CD33|CD36|CD44|CD47|CD53|CD58|CD59|CD63|CD68|CDA|CTSC|CEACAM8|CHGA|CHI3L1|CHIT1|CNN2|COPB1|CR1|MAPK14|CSNK2B|CST3|CSTB|CTSB|CTSD|CTSG|CTSH|CTSS|CTSZ|CYBA|CYBB|CD55|DDOST|DDX3X|DEFA1|CFD|CYB5R3|DIAPH1|DNASE1L1|DYNC1H1|DOCK2|DSC1|DSG1|DSP|EEF1A1|EEF2|ELANE|SERPINB1|STOM|FABP5|FCAR|FCER1G|FCGR2A|FCGR3B|FCN1|FGR|FOLR3|FPR1|FPR2|FRK|FTH1|FTL|FUCA1|FUCA2|XRCC6|GAA|GALNS|GDI2|B4GALT1|GLA|GLB1|GM2A|GNS|GPI|GRN|CXCL1|GSN|GSTP1|GUSB|GYG1|HBB|HCK|NCKAP1L|HEXB|HK3|HLA-H|HMGB1|HMOX2|HP|HSPA1A|HSPA1B|HSPA6|HSPA8|HSP90AA1|HSP90AB1|IDH1|IGF2R|CXCR1|CXCR2|ILF2|IMPDH1|IMPDH2|ITGAL|ITGAM|ITGAV|ITGAX|ITGB2|JUP|KIT|KPNB1|KRT1|LAIR1|LAMP1|LAMP2|LCN2|LGALS3|LRMP|LTA4H|LTF|LYN|LYZ|MAN2B1|MANBA|MGST1|MIF|MME|MMP8|MMP9|MNDA|MPO|CEACAM6|NDUFC2|NEU1|NFKB1|NME2|PNP|NRAS|OLR1|ORM1|ORM2|P2RX1|PA2G4|PAFAH1B2|PECAM1|CFP|PFKL|PGAM1|PGM1|SERPINA1|SERPINB6|SERPINB10|PIGR|PIK3CD|PIK3CG|PKM|PKP1|PLAU|PLAUR|PLD1|PPBP|CTSA|PPIA|PRCP|PRG2|PRKCD|MAPK1|DNAJC3|PRSS2|PRSS3|PRTN3|PSAP|PSEN1|PSMA2|PSMA5|PSMB1|PSMB7|PSMC2|PSMC3|PSMD1|PSMD2|PSMD3|PSMD7|PSMD11|PSMD12|PSMD13|PTAFR|QSOX1|PTPN6|PTPRB|PTPRC|PTPRJ|PTPRN2|PTX3|PYGB|PYGL|RAB3A|RAB5B|RAB6A|RAB27A|RAB5C|RAC1|RAP1A|RAP1B|RAP2B|RNASE2|RNASE3|ROCK1|S100A7|S100A8|S100A9|S100A11|S100A13|S100P|SERPINB3|CCL3|SDCBP|SELL|SLC2A3|SLC2A5|SLPI|SNAP25|SPTAN1|SRP14|STK10|STXBP2|STXBP3|SURF4|VAMP2|VAMP7|TCN1|DYNLT1|TIMP2|TLR2|TNFAIP6|TNFRSF1B|TTR|TYROBP|VCL|VCP|LAT2|XRCC5|RAB7A|NR4A3|EPX|KCNAB2|DEGS1|PDXK|CDK13|RNASET2|LAMTOR3|DYNLL1|VAMP8|DGAT1|SNAP23|SIGLEC5|CREG1|IQGAP1|GGH|VNN1|CPNE3|CPNE1|AP1M1|MGAM|STBD1|PGLYRP1|SYNGR1|VAPA|SNAP29|SCAMP1|GMFG|RAB3D|PRDX6|TMEM63A|MLEC|IST1|PSMD6|MVP|TOM1|HUWE1|ARPC5|ACTR2|ACTR1B|RASGRP1|ATP6AP2|PSMD14|LILRB2|TCIRG1|CRISP3|SIRPB1|TUBB4B|PRG3|ATP8A1|PPIE|CAP1|VAT1|ATG7|PRDX4|AGPAT2|OLFM4|CCT2|NPC2|CCT8|IQGAP2|CPLX2|HPSE|PGRMC1|FGL2|RAB10|CKAP4|SLC27A2|GLIPR1|LILRB3|LILRA3|RAB31|CORO1A|CD300A|TMC6|PDAP1|ENPP4|CD93|RAB18|ERP44|CYFIP1|FAF2|ATP11B|NBEAL2|ATP11A|DNAJC13|UBR4|NCSTN|COTL1|COMMD3|HEBP2|CLEC5A|QPCT|BRI3|GCA|METTL7A|ARMC8|OSTF1|LAT|SIGLEC9|LAMTOR2|DBNL|COMMD9|PYCARD|DPP7|PLA2G3|DERA|GOLGA7|DYNC1LI1|RAB9B|PLAC8|ATP6V1D|BIN2|RAB14|YPEL5|CAB39|CALML5|GPR84|RAB4B|RAB24|TOLLIP|RHOF|CMTM6|LAMTOR1|PGM2|CPPED1|PI4K2A|TMEM30A|CAND1|ACTR10|RETN|KCMF1|NIT2|CD177|SLC44A2|LRRC7|RAP2C|TRAPPC1|TMBIM1|ARHGAP9|MMP25|C1orf35|GSDMD|LPCAT1|DOK3|DSN1|PTGES2|CEP290|PLEKHO2|DNAJC5|TXNDC5|TSPAN14|CRISPLD2|ATAD3B|MAGT1|HVCN1|CYSTM1|GHDC|CRACR2A|SERPINB12|NAPRT|ORMDL3|STK11IP|LRG1|SLC15A4|CANT1|ARL8A|SIRPA|NFAM1|ABCA13|MOSPD2|CLEC12A|CLEC4C|ANO6|MCEMP1|UNC13D|TUBB|SVIP|MILR1|RAB37|TMEM173|SLCO4C1|TICAM2|TMEM179B|TBC1D10C|C6orf120|NHLRC3|HRNR|FLG2|DEFA1B|
GO:0043312	neutrophil degranulation	biological_process	457	271436	0.00155816	0.0211248	1|12|26|30|47|55|101|102|161|175|178|197|210|221|226|230|240|272|302|306|317|327|353|383|387|391|410|411|427|527|535|566|567|634|683|684|718|719|728|820|823|847|929|932|945|948|960|961|963|965|966|967|968|978|1075|1088|1116|1118|1265|1315|1378|1432|1460|1471|1476|1508|1509|1511|1512|1520|1522|1535|1536|1604|1650|1654|1667|1675|1727|1729|1774|1778|1794|1823|1828|1832|1915|1938|1991|1992|2040|2171|2204|2207|2212|2215|2219|2268|2352|2357|2358|2444|2495|2512|2517|2519|2547|2548|2588|2665|2683|2717|2720|2760|2799|2821|2896|2919|2934|2950|2990|2992|3043|3071|3074|3101|3136|3146|3163|3240|3303|3304|3310|3312|3320|3326|3417|3482|3577|3579|3608|3614|3615|3683|3684|3685|3687|3689|3728|3837|3848|3903|3916|3920|3934|3958|4033|4048|4057|4069|4125|4126|4257|4282|4311|4317|4318|4332|4353|4680|4718|4758|4790|4831|4860|4893|4973|5004|5005|5023|5036|5049|5175|5199|5211|5223|5236|5265|5269|5273|5284|5315|5317|5328|5329|5337|5473|5476|5478|5547|5553|5580|5594|5611|5645|5646|5657|5660|5663|5683|5686|5689|5695|5701|5702|5707|5708|5709|5713|5717|5718|5719|5724|5768|5777|5787|5788|5795|5799|5806|5834|5836|5864|5869|5870|5873|5878|5879|5906|5908|5912|6036|6037|6093|6278|6279|6280|6282|6286|6317|6386|6402|6515|6518|6590|6616|6709|6727|6793|6813|6814|6836|6845|6947|6993|7077|7097|7130|7133|7276|7305|7414|7415|7520|7879|8288|8514|8560|8566|8621|8635|8649|8655|8673|8694|8773|8778|8804|8826|8836|8876|8895|8904|8907|8972|8987|8993|9145|9218|9342|9522|9535|9545|9588|9725|9761|9798|9861|9961|10043|10075|10092|10097|10120|10159|10213|10288|10312|10321|10326|10383|10394|10396|10450|10487|10493|10533|10549|10555|10562|10576|10577|10694|10788|10855|10857|10875|10890|10970|11001|11010|11025|11026|11031|11314|11322|11333|22875|22918|22931|23071|23191|23197|23200|23218|23250|23317|23352|23385|23406|23412|23593|23601|25797|25798|25801|25840|25852|26578|27180|28956|28988|29099|29108|29952|51071|51125|51143|51209|51316|51382|51411|51552|51646|51719|51806|53831|53916|53917|54472|54509|54918|55004|55276|55313|55754|55832|55860|56729|56888|56954|57126|57153|57554|57826|58485|64114|64333|64386|79169|79792|79888|79930|79980|80142|80184|80301|80331|81567|81619|83716|83858|84061|84329|84418|84514|84766|89777|93100|94103|114790|116844|121260|124583|127829|140885|150372|154664|158747|160364|170482|196527|199675|201294|203068|258010|326624|340061|353189|353376|374395|374403|387263|387921|388697|388698|728358|	A1BG|SERPINA3|AOC1|ACAA1|ACLY|ACPP|ADAM8|ADAM10|AP2A2|AGA|AGL|AHSG|ALAD|ALDH3B1|ALDOA|ALDOC|ALOX5|AMPD3|ANXA2|ANXA3|APAF1|APEH|APRT|ARG1|RHOA|RHOG|ARSA|ARSB|ASAH1|ATP6V0C|ATP6V0A1|AZU1|B2M|CEACAM1|BST1|BST2|C3|C3AR1|C5AR1|CAMP|CAPN1|CAT|CD14|MS4A3|CD33|CD36|CD44|CD47|CD53|CD58|CD59|CD63|CD68|CDA|CTSC|CEACAM8|CHI3L1|CHIT1|CNN2|COPB1|CR1|MAPK14|CSNK2B|CST3|CSTB|CTSB|CTSD|CTSG|CTSH|CTSS|CTSZ|CYBA|CYBB|CD55|DDOST|DDX3X|DEFA1|CFD|CYB5R3|DIAPH1|DNASE1L1|DYNC1H1|DOCK2|DSC1|DSG1|DSP|EEF1A1|EEF2|ELANE|SERPINB1|STOM|FABP5|FCAR|FCER1G|FCGR2A|FCGR3B|FCN1|FGR|FOLR3|FPR1|FPR2|FRK|FTH1|FTL|FUCA1|FUCA2|XRCC6|GAA|GALNS|GDI2|B4GALT1|GLA|GLB1|GM2A|GNS|GPI|GRN|CXCL1|GSN|GSTP1|GUSB|GYG1|HBB|NCKAP1L|HEXB|HK3|HLA-H|HMGB1|HMOX2|HP|HSPA1A|HSPA1B|HSPA6|HSPA8|HSP90AA1|HSP90AB1|IDH1|IGF2R|CXCR1|CXCR2|ILF2|IMPDH1|IMPDH2|ITGAL|ITGAM|ITGAV|ITGAX|ITGB2|JUP|KPNB1|KRT1|LAIR1|LAMP1|LAMP2|LCN2|LGALS3|LRMP|LTA4H|LTF|LYZ|MAN2B1|MANBA|MGST1|MIF|MME|MMP8|MMP9|MNDA|MPO|CEACAM6|NDUFC2|NEU1|NFKB1|NME2|PNP|NRAS|OLR1|ORM1|ORM2|P2RX1|PA2G4|PAFAH1B2|PECAM1|CFP|PFKL|PGAM1|PGM1|SERPINA1|SERPINB6|SERPINB10|PIGR|PKM|PKP1|PLAU|PLAUR|PLD1|PPBP|CTSA|PPIA|PRCP|PRG2|PRKCD|MAPK1|DNAJC3|PRSS2|PRSS3|PRTN3|PSAP|PSEN1|PSMA2|PSMA5|PSMB1|PSMB7|PSMC2|PSMC3|PSMD1|PSMD2|PSMD3|PSMD7|PSMD11|PSMD12|PSMD13|PTAFR|QSOX1|PTPN6|PTPRB|PTPRC|PTPRJ|PTPRN2|PTX3|PYGB|PYGL|RAB3A|RAB5B|RAB6A|RAB27A|RAB5C|RAC1|RAP1A|RAP1B|RAP2B|RNASE2|RNASE3|ROCK1|S100A7|S100A8|S100A9|S100A11|S100P|SERPINB3|SDCBP|SELL|SLC2A3|SLC2A5|SLPI|SNAP25|SPTAN1|SRP14|STK10|STXBP2|STXBP3|SURF4|VAMP7|TCN1|DYNLT1|TIMP2|TLR2|TNFAIP6|TNFRSF1B|TTR|TYROBP|VCL|VCP|XRCC5|RAB7A|EPX|KCNAB2|DEGS1|PDXK|CDK13|RNASET2|LAMTOR3|DYNLL1|VAMP8|DGAT1|SNAP23|SIGLEC5|CREG1|IQGAP1|GGH|VNN1|CPNE3|CPNE1|AP1M1|MGAM|STBD1|PGLYRP1|SYNGR1|VAPA|SNAP29|SCAMP1|GMFG|RAB3D|PRDX6|TMEM63A|MLEC|IST1|PSMD6|MVP|TOM1|HUWE1|ARPC5|ACTR2|ACTR1B|ATP6AP2|PSMD14|LILRB2|TCIRG1|CRISP3|SIRPB1|TUBB4B|PRG3|ATP8A1|PPIE|CAP1|VAT1|ATG7|PRDX4|AGPAT2|OLFM4|CCT2|NPC2|CCT8|IQGAP2|HPSE|PGRMC1|FGL2|RAB10|CKAP4|SLC27A2|GLIPR1|LILRB3|LILRA3|RAB31|CD300A|TMC6|PDAP1|ENPP4|CD93|RAB18|ERP44|CYFIP1|FAF2|ATP11B|NBEAL2|ATP11A|DNAJC13|UBR4|NCSTN|COTL1|COMMD3|HEBP2|CLEC5A|QPCT|BRI3|GCA|METTL7A|ARMC8|OSTF1|SIGLEC9|LAMTOR2|DBNL|COMMD9|PYCARD|DPP7|DERA|GOLGA7|DYNC1LI1|RAB9B|PLAC8|ATP6V1D|BIN2|RAB14|YPEL5|CAB39|CALML5|GPR84|RAB4B|RAB24|TOLLIP|RHOF|CMTM6|LAMTOR1|PGM2|CPPED1|TMEM30A|CAND1|ACTR10|RETN|KCMF1|NIT2|CD177|SLC44A2|LRRC7|RAP2C|TRAPPC1|TMBIM1|ARHGAP9|MMP25|C1orf35|GSDMD|LPCAT1|DOK3|DSN1|PTGES2|CEP290|PLEKHO2|DNAJC5|TXNDC5|TSPAN14|CRISPLD2|ATAD3B|MAGT1|HVCN1|CYSTM1|GHDC|CRACR2A|SERPINB12|NAPRT|ORMDL3|STK11IP|LRG1|SLC15A4|CANT1|ARL8A|SIRPA|NFAM1|ABCA13|MOSPD2|CLEC12A|CLEC4C|ANO6|MCEMP1|UNC13D|TUBB|SVIP|RAB37|TMEM173|SLCO4C1|TICAM2|TMEM179B|TBC1D10C|C6orf120|NHLRC3|HRNR|FLG2|DEFA1B|
GO:0043457	regulation of cellular respiration	biological_process	23	606.91	0.00155101	0.0211248	89|664|863|891|983|3091|4843|5290|6472|6622|7415|10131|10891|11315|27166|29103|55847|59341|63976|65018|79085|84273|87178|	ACTN3|BNIP3|CBFA2T3|CCNB1|CDK1|HIF1A|NOS2|PIK3CA|SHMT2|SNCA|VCP|TRAP1|PPARGC1A|PARK7|PRELID1|DNAJC15|CISD1|TRPV4|PRDM16|PINK1|SLC25A23|NOA1|PNPT1|
GO:0043470	regulation of carbohydrate catabolic process	biological_process	47	2690.29	0.00641357	0.0211248	89|405|863|957|2103|2203|2645|2646|2819|2931|3091|3146|3356|3479|3630|3643|3692|4656|5027|5207|5208|5209|5210|5223|5261|5465|5499|5509|5562|5563|5571|6774|8473|8604|9611|9759|10891|11319|26137|26330|51085|51341|51422|51548|54541|79660|339123|	ACTN3|ARNT|CBFA2T3|ENTPD5|ESRRB|FBP1|GCK|GCKR|GPD1|GSK3A|HIF1A|HMGB1|HTR2A|IGF1|INS|INSR|EIF6|MYOG|P2RX7|PFKFB1|PFKFB2|PFKFB3|PFKFB4|PGAM1|PHKG2|PPARA|PPP1CA|PPP1R3D|PRKAA1|PRKAA2|PRKAG1|STAT3|OGT|SLC25A12|NCOR1|HDAC4|PPARGC1A|ECD|ZBTB20|GAPDHS|MLXIPL|ZBTB7A|PRKAG2|SIRT6|DDIT4|PPP1R3B|JMJD8|
GO:0043507	positive regulation of JUN kinase activity	biological_process	69	6155.84	0.00260065	0.0211248	177|959|1616|1856|1857|1906|2043|2074|2081|2185|4216|4217|4293|4294|4296|4920|5058|5585|5609|5770|5871|6188|6363|6416|6850|6885|7074|7124|7186|7189|7474|7477|7786|7855|7984|8322|8325|8600|8737|8767|8792|9043|9064|9175|9839|10333|10595|10746|11183|11184|11211|22943|23043|23162|23328|28988|29969|51347|54106|57216|57551|79444|79594|142679|153090|197259|221472|407048|407049|	AGER|CD40LG|DAXX|DVL2|DVL3|EDN1|EPHA4|ERCC6|ERN1|PTK2B|MAP3K4|MAP3K5|MAP3K9|MAP3K10|MAP3K11|ROR2|PAK1|PKN1|MAP2K7|PTPN1|MAP4K2|RPS3|CCL19|MAP2K4|SYK|MAP3K7|TIAM1|TNF|TRAF2|TRAF6|WNT5A|WNT7B|MAP3K12|FZD5|ARHGEF5|FZD4|FZD8|TNFSF11|RIPK1|RIPK2|TNFRSF11A|SPAG9|MAP3K6|MAP3K13|ZEB2|TLR6|ERN2|MAP3K2|MAP4K5|MAP4K1|FZD10|DKK1|TNIK|MAPK8IP3|SASH1|DBNL|MDFIC|TAOK3|TLR9|VANGL2|TAOK1|BIRC7|MUL1|DUSP19|DAB2IP|MLKL|FGD2|MIR92A1|MIR92A2|
GO:0043523	regulation of neuron apoptotic process	biological_process	188	44845.7	0.0015655	0.0211248	16|101|135|142|284|348|356|387|408|409|429|468|472|558|581|596|598|627|666|673|728|835|836|842|997|998|1020|1051|1201|1270|1271|1386|1499|1522|1649|1728|1745|2019|2020|2045|2065|2149|2185|2253|2309|2534|2539|2558|2561|2562|2625|2668|2729|2730|2821|2876|2895|2898|2901|2902|3091|3162|3265|3326|3329|3611|3670|3672|3717|3725|3745|3845|3981|4035|4099|4170|4192|4204|4208|4296|4435|4436|4504|4544|4602|4605|4671|4747|4763|4803|4841|4908|4909|4915|4929|5063|5170|5290|5300|5309|5457|5538|5582|5584|5621|5641|5663|5913|5921|6093|6347|6348|6416|6418|6453|6495|6620|6622|6647|6648|6733|6770|6812|7015|7020|7021|7042|7043|7301|7336|7466|7516|7786|7832|8013|8200|8326|8829|8831|8846|8851|8882|8883|9040|9131|9244|9759|9928|10018|10280|10525|10617|10752|10891|11151|11315|23017|23321|23394|23529|23621|26012|26281|27023|27324|28996|51024|51804|55074|55294|55626|56751|64802|65018|80315|80331|80823|83741|84335|84678|112398|112399|116986|128434|219699|255738|340371|406949|	AARS|ADAM8|ADORA2A|PARP1|ANGPT1|APOE|FASLG|RHOA|ARRB1|ARRB2|ASCL1|ATF4|ATM|AXL|BAX|BCL2|BCL2L1|BDNF|BOK|BRAF|C5AR1|CASP2|CASP3|CASP9|CDC34|CDC42|CDK5|CEBPB|CLN3|CNTF|CNTFR|ATF2|CTNNB1|CTSZ|DDIT3|NQO1|DLX1|EN1|EN2|EPHA7|ERBB3|F2R|PTK2B|FGF8|FOXO3|FYN|G6PD|GABRA5|GABRB2|GABRB3|GATA3|GDNF|GCLC|GCLM|GPI|GPX1|GRID2|GRIK2|GRIK5|GRIN1|HIF1A|HMOX1|HRAS|HSP90AB1|HSPD1|ILK|ISL1|ITGA1|JAK2|JUN|KCNB1|KRAS|LIG4|LRP1|MAG|MCL1|MDK|MECP2|MEF2C|MAP3K11|CITED1|MSH2|MT3|MTNR1B|MYB|MYBL2|NAIP|NEFL|NF1|NGF|NONO|NTF3|NTF4|NTRK2|NR4A2|PAK3|PDPK1|PIK3CA|PIN1|PITX3|POU4F1|PPT1|PRKCG|PRKCI|PRNP|LGMN|PSEN1|RAPSN|RASA1|ROCK1|CCL2|CCL3|MAP2K4|SET|ITSN1|SIX1|SNCB|SNCA|SOD1|SOD2|SRPK2|STAR|STXBP1|TERT|TFAP2A|TFAP2B|TGFB2|TGFB3|TYRO3|UBE2V2|WFS1|XRCC2|MAP3K12|BTG2|NR4A3|GDF5|FZD9|NRP1|SYNGAP1|ALKBH1|CDK5R1|ZPR1|NAE1|UBE2M|AIFM1|CRLF1|HDAC4|KIF14|BCL2L11|SIGMAR1|HYOU1|STAMBP|CHL1|PPARGC1A|CORO1A|PARK7|FAIM2|TRIM2|ADNP|CLCF1|BACE1|NSMF|FGF20|FOXB1|TOX3|HIPK2|FIS1|SIX4|OXR1|FBXW7|AMBRA1|BARHL1|NMNAT1|PINK1|CPEB4|DNAJC5|BHLHB9|TFAP2D|AKT1S1|KDM2B|EGLN2|EGLN3|AGAP2|VSTM2L|UNC5B|PCSK9|NRBP2|MIR15B|
GO:0043532	angiostatin binding	molecular_function	1	9.34	0.00262161	0.0211248	154796|	AMOT|
GO:0043543	protein acylation	biological_process	164	35243.5	0.00603864	0.0211248	15|86|322|408|675|1386|1387|1738|1743|1810|1962|2033|2308|2647|2648|2959|3054|3662|4137|4191|4204|4297|4654|4836|4967|5105|5187|5447|5494|5495|5977|6688|6871|6872|6877|6880|6881|6883|6885|7703|7862|7917|7994|8089|8110|8193|8202|8260|8295|8464|8473|8520|8607|8648|8850|8861|9027|9085|9329|9397|9426|9575|9643|9767|9913|10269|10445|10474|10524|10626|10629|10847|10856|10902|10933|10943|11091|11143|11177|23326|23338|23390|23411|23522|23774|25921|25999|26038|26122|26471|27097|27154|29800|29801|51104|51114|51125|51126|51147|51176|51200|51201|51230|51304|51471|51562|51616|51773|53615|54107|54556|54934|55140|55167|55257|55274|55625|55683|55689|55929|56655|57634|57673|60560|64429|64769|79075|79612|79829|79844|79960|79969|80018|80155|80218|80314|81926|84148|84243|84287|84289|84779|84885|90070|93624|114799|117143|122830|131540|138474|151507|157570|158866|200186|203611|253832|254359|254887|256302|283576|284058|339287|340481|401647|	AANAT|ACTL6A|APBB1|ARRB1|BRCA2|ATF2|CREBBP|DLD|DLST|DR1|EHHADH|EP300|FOXO1|BLOC1S1|KAT2A|GTF2B|HCFC1|IRF4|MAPT|MDH2|MECP2|KMT2A|MYOD1|NMT1|OGDH|PCK1|PER1|POR|PPM1A|PPM1B|DPF2|SPI1|TADA2A|TAF1|TAF5|TAF9|TAF10|TAF12|MAP3K7|PCGF2|BRPF1|BAG6|KAT6A|YEATS4|DPF3|DPF1|NCOA3|NAA10|TRRAP|SUPT3H|OGT|HAT1|RUVBL1|NCOA1|KAT2B|LDB1|NAT8|CDY1|GTF3C4|NMT2|CDY2A|CLOCK|MORF4L2|JADE3|SUPT7L|ZMPSTE24|MCRS1|TADA3|KAT5|TRIM16|TAF6L|SRCAP|RUVBL2|BRD8|MORF4L1|MSL3|WDR5|KAT7|BAZ1A|USP22|JADE2|ZDHHC17|SIRT1|KAT6B|BRD1|ZDHHC5|CLIP3|CHD5|EPC2|NUPR1|TAF5L|BRPF3|ZDHHC1|ZDHHC8|ABHD17B|ZDHHC9|GOLGA7|NAA20|ING4|LEF1|CPA4|ZDHHC2|PHF20|ZDHHC3|NAT8B|MBIP|TAF9B|RSF1|MBD3|POLE3|ING3|KANSL2|ELP3|MSL2|MRGBP|PHF10|ZDHHC7|KANSL3|YEATS2|DMAP1|POLE4|EP400|BEND3|NAA35|ZDHHC6|MEAF6|DSCC1|NAA16|NAA40|ZDHHC11|JADE1|ATAT1|NAA25|NAA15|NAA50|EPC1|ABHD17A|KAT8|ZDHHC18|ZDHHC16|ING5|NAA11|ZDHHC12|LACRT|TADA2B|ESCO1|TADA1|NAA30|ZDHHC19|TAF1L|MSL3P1|ESCO2|ZDHHC15|CRTC2|CDY2B|ZDHHC20|ZDHHC24|ZDHHC23|NATD1|ZDHHC22|KANSL1|MSL1|ZDHHC21|GOLGA7B|
GO:0043551	regulation of phosphatidylinositol 3-kinase activity	biological_process	50	3113.4	0.00159541	0.0211248	887|1154|1236|2046|2185|2247|2261|2268|2321|2322|2358|3667|3815|4067|5155|5156|5159|5295|5296|5587|5747|6363|6366|6714|7010|7040|7410|8503|8651|8835|9021|9306|9314|9655|10451|22863|23533|29062|30837|30849|55626|64127|64805|84174|113791|116986|124997|153090|406929|406930|	CCKBR|CISH|CCR7|EPHA8|PTK2B|FGF2|FGFR3|FGR|FLT1|FLT3|FPR2|IRS1|KIT|LYN|PDGFB|PDGFRA|PDGFRB|PIK3R1|PIK3R2|PRKD1|PTK2|CCL19|CCL21|SRC|TEK|TGFB1|VAV2|PIK3R3|SOCS1|SOCS2|SOCS3|SOCS6|KLF4|SOCS5|VAV3|ATG14|PIK3R5|WDR91|SOCS7|PIK3R4|AMBRA1|NOD2|P2RY12|SLA2|PIK3IP1|AGAP2|WDR81|DAB2IP|MIR138-1|MIR138-2|
GO:0043552	positive regulation of phosphatidylinositol 3-kinase activity	biological_process	30	1000.17	0.00489454	0.0211248	1236|2046|2185|2247|2261|2268|2321|2322|2358|3667|3815|4067|5155|5156|5159|5587|5747|6363|6366|6714|7010|7040|7410|10451|22863|30849|55626|64127|64805|116986|	CCR7|EPHA8|PTK2B|FGF2|FGFR3|FGR|FLT1|FLT3|FPR2|IRS1|KIT|LYN|PDGFB|PDGFRA|PDGFRB|PRKD1|PTK2|CCL19|CCL21|SRC|TEK|TGFB1|VAV2|VAV3|ATG14|PIK3R4|AMBRA1|NOD2|P2RY12|AGAP2|
GO:0043558	regulation of translational initiation in response to stress	biological_process	10	87.59	0.00166196	0.0211248	468|1965|5499|5610|5611|9451|23645|27102|55364|440275|	ATF4|EIF2S1|PPP1CA|EIF2AK2|DNAJC3|EIF2AK3|PPP1R15A|EIF2AK1|IMPACT|EIF2AK4|
GO:0044042	glucan metabolic process	biological_process	48	2794.36	0.00471124	0.0211248	178|207|208|2538|2548|2632|2931|2932|2992|2997|2998|3572|5213|5236|5239|5255|5256|5257|5260|5261|5499|5500|5501|5502|5504|5506|5507|5509|5834|5836|5837|7360|8864|8908|8972|8987|9572|9821|27232|51294|51422|53632|55276|79660|83931|90673|283209|378884|	AGL|AKT1|AKT2|G6PC|GAA|GBE1|GSK3A|GSK3B|GYG1|GYS1|GYS2|IL6ST|PFKM|PGM1|PGM5|PHKA1|PHKA2|PHKB|PHKG1|PHKG2|PPP1CA|PPP1CB|PPP1CC|PPP1R1A|PPP1R2|PPP1R3A|PPP1R3C|PPP1R3D|PYGB|PYGL|PYGM|UGP2|PER2|GYG2|MGAM|STBD1|NR1D1|RB1CC1|GNMT|PCDH12|PRKAG2|PRKAG3|PGM2|PPP1R3B|STK40|PPP1R3E|PGM2L1|NHLRC1|
GO:0044088	regulation of vacuole organization	biological_process	38	1623.49	0.00232204	0.0211248	302|304|950|4534|5305|5868|5899|6048|8100|8131|8396|8408|8678|8897|9554|9637|9638|10641|22930|23256|25782|29082|29978|51100|55353|57533|64601|65018|79142|79837|81876|90410|90678|120892|128866|140775|200576|203228|	ANXA2|ANXA2P2|SCARB2|MTM1|PIP4K2A|RAB5A|RALB|RNF5|IFT88|NPRL3|PIP4K2B|ULK1|BECN1|MTMR3|SEC22B|FEZ2|FEZ1|NPRL2|RAB3GAP1|SCFD1|RAB3GAP2|CHMP4A|UBQLN2|SH3GLB1|LAPTM4B|TBC1D14|VPS16|PINK1|PHF23|PIP4K2C|RAB1B|IFT20|LRSAM1|LRRK2|CHMP4B|SMCR8|PIKFYVE|C9orf72|
GO:0044211	CTP salvage	biological_process	3	4	0.00220786	0.0211248	7371|54963|83549|	UCK2|UCKL1|UCK1|
GO:0044294	dendritic growth cone	cellular_component	9	70.97	0.00368021	0.0211248	3320|3326|4133|5727|6792|9344|9479|23191|23242|	HSP90AA1|HSP90AB1|MAP2|PTCH1|CDKL5|TAOK2|MAPK8IP1|CYFIP1|COBL|
GO:0044396	actin cortical patch organization	biological_process	6	27.1	0.00358336	0.0211248	7454|7456|8976|84948|147179|644150|	WAS|WIPF1|WASL|TIGD5|WIPF2|WIPF3|
GO:0044409	entry into host	biological_process	92	11153.5	0.00300439	0.0211248	558|857|858|867|920|941|942|949|950|975|983|999|1234|1378|1380|1499|1500|1508|1525|1604|1605|1803|1948|1949|1969|2060|2621|2838|2885|2993|3303|3304|3356|3373|3383|3416|3673|3678|3685|3688|3690|3693|3694|3695|3839|3916|3921|3949|4179|4233|4340|4360|4684|4864|5478|5817|6317|6404|6504|6510|6554|6575|6714|6993|7037|7293|7301|7405|7852|8372|8673|8692|8764|9074|9076|9213|9972|10332|10572|11059|11060|23601|26762|30835|50848|51193|57617|59272|79581|79872|83737|339390|	AXL|CAV1|CAV2|CBL|CD4|CD80|CD86|SCARB1|SCARB2|CD81|CDK1|CDH1|CCR5|CR1|CR2|CTNNB1|CTNND1|CTSB|CXADR|CD55|DAG1|DPP4|EFNB2|EFNB3|EPHA2|EPS15|GAS6|GPR15|GRB2|GYPA|HSPA1A|HSPA1B|HTR2A|HYAL1|ICAM1|IDE|ITGA2|ITGA5|ITGAV|ITGB1|ITGB3|ITGB5|ITGB6|ITGB7|KPNA3|LAMP1|RPSA|LDLR|CD46|MET|MOG|MRC1|NCAM1|NPC1|PPIA|PVR|SERPINB3|SELPLG|SLAMF1|SLC1A5|SLC10A1|SLC20A2|SRC|DYNLT1|TFRC|TNFRSF4|TYRO3|UVRAG|CXCR4|HYAL3|VAMP8|HYAL2|TNFRSF14|CLDN6|CLDN1|XPR1|NUP153|CLEC4M|SIVA1|WWP1|WWP2|CLEC5A|HAVCR1|CD209|F11R|ZNF639|VPS18|ACE2|SLC52A2|CBLL1|ITCH|CLEC4G|
GO:0044438	microbody part	cellular_component	98	11586.8	0.00196432	0.0211248	30|51|189|215|224|225|375|570|847|1384|1428|1610|1891|1962|2053|2168|2180|2181|2182|3155|3156|3295|3329|3416|3417|3615|4257|4358|4843|5189|5190|5191|5192|5193|5194|5195|5264|5605|5824|5825|5826|5827|5828|5830|6342|7265|8309|8310|8443|8504|8528|8540|8799|8800|9066|9380|9409|10005|10455|10478|10901|10965|11001|11145|11264|23417|23600|25824|26061|26063|50640|51024|51179|51268|51555|51762|54363|54677|55289|55670|55711|55825|57506|65084|83594|83752|84188|84896|91452|92960|122970|196743|219743|252995|283927|373156|390916|641372|	ACAA1|ACOX1|AGXT|ABCD1|ALDH3A2|ABCD2|ARF1|BAAT|CAT|CRAT|CRYM|DAO|ECH1|EHHADH|EPHX2|FABP1|ACSL1|ACSL3|ACSL4|HMGCL|HMGCR|HSD17B4|HSPD1|IDE|IDH1|IMPDH2|MGST1|MPV17|NOS2|PEX1|PEX6|PEX7|PEX10|PEX12|PEX13|PEX14|PHYH|MAP2K2|PEX19|ABCD3|ABCD4|PXMP2|PEX2|PEX5|SCP2|TTC1|ACOX2|ACOX3|GNPAT|PEX3|DDO|AGPS|PEX11B|PEX11A|SYT7|GRHPR|PEX16|ACOT8|ECI2|SLC25A17|DHRS4|ACOT2|SLC27A2|PLA2G16|PXMP4|MLYCD|AMACR|PRDX5|HACL1|DECR2|PNPLA8|FIS1|HAO2|PIPOX|PEX5L|RAB8B|HAO1|CROT|ACOXL|PEX26|FAR2|PECR|MAVS|TMEM135|NUDT12|LONP2|FAR1|ATAD1|ACBD5|PEX11G|ACOT4|PAOX|TYSND1|FNDC5|NUDT7|GSTK1|NUDT19|ACOT6|
GO:0044439	peroxisomal part	cellular_component	98	11586.8	0.00196432	0.0211248	30|51|189|215|224|225|375|570|847|1384|1428|1610|1891|1962|2053|2168|2180|2181|2182|3155|3156|3295|3329|3416|3417|3615|4257|4358|4843|5189|5190|5191|5192|5193|5194|5195|5264|5605|5824|5825|5826|5827|5828|5830|6342|7265|8309|8310|8443|8504|8528|8540|8799|8800|9066|9380|9409|10005|10455|10478|10901|10965|11001|11145|11264|23417|23600|25824|26061|26063|50640|51024|51179|51268|51555|51762|54363|54677|55289|55670|55711|55825|57506|65084|83594|83752|84188|84896|91452|92960|122970|196743|219743|252995|283927|373156|390916|641372|	ACAA1|ACOX1|AGXT|ABCD1|ALDH3A2|ABCD2|ARF1|BAAT|CAT|CRAT|CRYM|DAO|ECH1|EHHADH|EPHX2|FABP1|ACSL1|ACSL3|ACSL4|HMGCL|HMGCR|HSD17B4|HSPD1|IDE|IDH1|IMPDH2|MGST1|MPV17|NOS2|PEX1|PEX6|PEX7|PEX10|PEX12|PEX13|PEX14|PHYH|MAP2K2|PEX19|ABCD3|ABCD4|PXMP2|PEX2|PEX5|SCP2|TTC1|ACOX2|ACOX3|GNPAT|PEX3|DDO|AGPS|PEX11B|PEX11A|SYT7|GRHPR|PEX16|ACOT8|ECI2|SLC25A17|DHRS4|ACOT2|SLC27A2|PLA2G16|PXMP4|MLYCD|AMACR|PRDX5|HACL1|DECR2|PNPLA8|FIS1|HAO2|PIPOX|PEX5L|RAB8B|HAO1|CROT|ACOXL|PEX26|FAR2|PECR|MAVS|TMEM135|NUDT12|LONP2|FAR1|ATAD1|ACBD5|PEX11G|ACOT4|PAOX|TYSND1|FNDC5|NUDT7|GSTK1|NUDT19|ACOT6|
GO:0044449	contractile fiber part	cellular_component	204	51864.2	0.00168964	0.0211248	58|59|70|81|87|88|148|226|274|286|287|288|375|493|667|775|776|779|801|805|808|825|832|845|859|1073|1410|1499|1605|1674|1756|2023|2274|2275|2280|2281|2316|2317|2318|2483|3270|3315|3611|3620|3728|3741|3753|3781|3856|3880|3998|4077|4313|4534|4604|4606|4607|4619|4620|4621|4622|4624|4625|4626|4629|4632|4633|4634|4635|4636|4659|4660|4703|4842|4892|5058|5142|5175|5239|5339|5525|5530|5532|5664|5687|6261|6262|6263|6271|6323|6331|6334|6385|6513|6521|6546|6606|6607|6711|6717|6840|7079|7111|7125|7134|7135|7136|7137|7138|7139|7140|7168|7169|7170|7171|7273|7414|8048|8087|8470|8557|8735|8736|8789|8850|8852|8878|9124|9172|9456|9457|9499|9531|9722|9759|10049|10060|10273|10324|10398|10529|10539|10979|11155|11346|22927|22954|23022|23224|23336|23345|23363|23676|26263|26287|26548|27063|27295|27302|29765|29766|29767|29780|29895|51164|51778|55742|55800|56203|56704|57158|57159|58498|58529|79026|79912|80206|81493|84033|84665|84676|84700|85366|91156|91624|91977|92235|103910|113146|114907|115557|118461|127294|127495|129446|131377|137735|140465|171024|200845|202333|255743|283807|376132|	ACTA1|ACTA2|ACTC1|ACTN4|ACTN1|ACTN2|ADRA1A|ALDOA|BIN1|ANK1|ANK2|ANK3|ARF1|ATP2B4|DST|CACNA1C|CACNA1D|CACNA1S|CALM1|CALM2|CALM3|CAPN3|CAPZB|CASQ2|CAV3|CFL2|CRYAB|CTNNB1|DAG1|DES|DMD|ENO1|FHL2|FHL3|FKBP1A|FKBP1B|FLNA|FLNB|FLNC|FRG1|HRC|HSPB1|ILK|IDO1|JUP|KCNA5|KCNE1|KCNN2|KRT8|KRT19|LMAN1|NBR1|MMP2|MTM1|MYBPC1|MYBPC2|MYBPC3|MYH1|MYH2|MYH3|MYH4|MYH6|MYH7|MYH8|MYH11|MYL1|MYL2|MYL3|MYL4|MYL5|PPP1R12A|PPP1R12B|NEB|NOS1|NRAP|PAK1|PDE4B|PECAM1|PGM5|PLEC|PPP2R5A|PPP3CA|PPP3CB|PSEN2|PSMA6|RYR1|RYR2|RYR3|S100A1|SCN1A|SCN5A|SCN8A|SDC4|SLC2A1|SLC4A1|SLC8A1|SMN1|SMN2|SPTBN1|SRI|SVIL|TIMP4|TMOD1|TNNC2|TNNC1|TNNI1|TNNI2|TNNI3|TNNT1|TNNT2|TNNT3|TPM1|TPM2|TPM3|TPM4|TTN|VCL|CSRP3|FXR1|SORBS2|TCAP|MYH13|MYOM1|FBP2|KAT2B|AKAP4|SQSTM1|PDLIM1|MYOM2|HOMER1|FHL5|MYOT|BAG3|NOS1AP|HDAC4|DNAJB6|ABCC9|STUB1|KLHL41|MYL9|NEBL|GLRX3|FERMT2|LDB3|SYNPO|HABP4|TRIM32|PALLD|SYNE2|SYNM|SYNE1|OBSL1|SMPX|FBXO22|ANKRD2|ITGB1BP2|ANKRD1|PDLIM3|BMP10|TMOD4|TMOD3|TMOD2|PARVB|MYLPF|DCTN4|MYOZ2|PARVA|SCN3B|LMOD3|JPH1|JPH2|TRIM54|MYL7|MYOZ1|AHNAK|PYROXD1|FHOD3|SYNC|OBSCN|MYPN|TRIM63|MYO18B|MYLK2|IGFN1|NEXN|MYOZ3|DUSP27|MYL12B|AHNAK2|FBXO32|ARHGEF25|C10orf71|MYOM3|LRRC39|XIRP2|KLHL40|ABRA|MYL6B|SYNPO2|KCTD6|CMYA5|NPNT|FBXL22|LRRC10|
GO:0044530	supraspliceosomal complex	cellular_component	3	4.12	0.00288481	0.0211248	103|5976|27316|	ADAR|UPF1|RBMX|
GO:0044545	NSL complex	cellular_component	4	10	0.00600586	0.0211248	10445|54934|55683|284058|	MCRS1|KANSL2|KANSL3|KANSL1|
GO:0044614	nuclear pore cytoplasmic filaments	cellular_component	4	9.47	0.0031042	0.0211248	2733|4928|5903|5905|	GLE1|NUP98|RANBP2|RANGAP1|
GO:0044754	autolysosome	cellular_component	9	68.67	0.00168899	0.0211248	2495|2512|3916|3920|5289|8031|8878|84557|120892|	FTH1|FTL|LAMP1|LAMP2|PIK3C3|NCOA4|SQSTM1|MAP1LC3A|LRRK2|
GO:0044837	actomyosin contractile ring organization	biological_process	6	27.83	0.00563068	0.0211248	6242|9493|10015|27183|29127|54443|	RTKN|KIF23|PDCD6IP|VPS4A|RACGAP1|ANLN|
GO:0045040	protein import into mitochondrial outer membrane	biological_process	4	9.05	0.00178025	0.0211248	3308|3320|25813|56993|	HSPA4|HSP90AA1|SAMM50|TOMM22|
GO:0045056	transcytosis	biological_process	14	193.45	0.00456906	0.0211248	1213|2217|4035|4043|5284|5724|5868|6714|8301|8615|9230|55737|64284|114569|	CLTC|FCGRT|LRP1|LRPAP1|PIGR|PTAFR|RAB5A|SRC|PICALM|USO1|RAB11B|VPS35|RAB17|MAL2|
GO:0045075	regulation of interleukin-12 biosynthetic process	biological_process	7	40.77	0.00707289	0.0211248	3659|4050|4790|5970|7099|7189|23139|	IRF1|LTB|NFKB1|RELA|TLR4|TRAF6|MAST2|
GO:0045190	isotype switching	biological_process	18	328.36	0.00218346	0.0211248	959|1235|2067|2956|3329|3981|4292|4436|4683|9025|9156|10538|23075|51010|57379|79915|118460|165918|	CD40LG|CCR6|ERCC1|MSH6|HSPD1|LIG4|MLH1|MSH2|NBN|RNF8|EXO1|BATF|SWAP70|EXOSC3|AICDA|ATAD5|EXOSC6|RNF168|
GO:0045259	proton-transporting ATP synthase complex	cellular_component	3	505.44	0.00188166	0.0211248	4508|4509|10105|	ATP6|ATP8|PPIF|
GO:0045277	respiratory chain complex IV	cellular_component	18	335.2	0.00467027	0.0211248	1327|1329|1337|1339|1340|1349|1350|1351|4512|4513|4514|4697|7385|7386|9377|56901|84419|84701|	COX4I1|COX5B|COX6A1|COX6A2|COX6B1|COX7B|COX7C|COX8A|COX1|COX2|COX3|NDUFA4|UQCRC2|UQCRFS1|COX5A|NDUFA4L2|C15orf48|COX4I2|
GO:0045335	phagocytic vesicle	cellular_component	120	17733.4	0.00575684	0.0211248	19|71|101|306|311|527|533|535|538|567|752|811|948|1182|1535|1536|1755|1785|2317|2889|2923|2934|3105|3106|3107|3133|3134|3135|3136|3633|3685|3693|3799|3916|3920|4057|4218|4641|4688|4689|4952|5289|5868|5880|5906|6810|6812|6813|6814|6845|6850|6890|6891|6892|7096|7097|7405|7431|7454|7791|7879|8673|8678|8724|8766|8773|8992|8993|9066|9114|9140|9230|9341|9367|9474|9482|9554|10228|10312|10333|10435|10497|10890|10981|11031|11151|22863|23208|23380|23545|23580|23673|23682|30849|50617|51209|51284|51466|51552|51715|51762|54106|54734|55614|55626|57192|57403|80223|81622|83547|83871|112936|155066|201475|245972|252983|338382|339122|345611|653361|	ABCA1|ACTG1|ADAM8|ANXA3|ANXA11|ATP6V0C|ATP6V0B|ATP6V0A1|ATP7A|B2M|FMNL1|CALR|CD36|CLCN3|CYBA|CYBB|DMBT1|DNM2|FLNB|RAPGEF1|PDIA3|GSN|HLA-A|HLA-B|HLA-C|HLA-E|HLA-F|HLA-G|HLA-H|INPP5B|ITGAV|ITGB5|KIF5B|LAMP1|LAMP2|LTF|RAB8A|MYO1C|NCF2|NCF4|OCRL|PIK3C3|RAB5A|RAC2|RAP1A|STX4|STXBP1|STXBP2|STXBP3|VAMP7|SYK|TAP1|TAP2|TAPBP|TLR1|TLR2|UVRAG|VIM|WAS|ZYX|RAB7A|VAMP8|BECN1|SNX3|RAB11A|SNAP23|ATP6V0E1|PGLYRP1|SYT7|ATP6V0D1|ATG12|RAB11B|VAMP3|RAB9A|ATG5|STX8|SEC22B|STX6|TCIRG1|TLR6|CDC42EP2|UNC13B|RAB10|RAB32|RAB31|CORO1A|ATG14|SYT11|SRGAP2|ATP6V0A2|CDC42EP4|STX12|RAB38|PIK3R4|ATP6V0A4|RAB9B|TLR7|EVL|RAB14|RAB23|RAB8B|TLR9|RAB39A|KIF16B|AMBRA1|MCOLN1|RAB22A|RAB11FIP1|UNC93B1|RILP|RAB34|VPS26B|ATP6V0E2|RAB12|ATP6V0D2|STXBP4|RAB7B|RAB43|IRGM|NCF1|
GO:0045646	regulation of erythrocyte differentiation	biological_process	46	2524.8	0.00178167	0.0211248	91|92|405|567|677|1021|1432|2113|2309|2623|2624|3071|3091|3148|3202|3276|3303|3304|3313|3398|3624|3635|4067|5469|6688|6772|6774|6777|6886|7538|7564|8861|9636|9935|23543|25893|29843|51621|54681|54892|60682|116151|129138|161882|407006|407007|	ACVR1B|ACVR2A|ARNT|B2M|ZFP36L1|CDK6|MAPK14|ETS1|FOXO3|GATA1|GATA2|NCKAP1L|HIF1A|HMGB2|HOXA5|PRMT1|HSPA1A|HSPA1B|HSPA9|ID2|INHBA|INPP5D|LYN|MED1|SPI1|STAT1|STAT3|STAT5B|TAL1|ZFP36|ZNF16|LDB1|ISG15|MAFB|RBFOX2|TRIM58|SENP1|KLF13|P4HTM|NCAPG2|SMAP1|FAM210B|ANKRD54|ZFPM1|MIR221|MIR222|
GO:0045737	positive regulation of cyclin-dependent protein serine/threonine kinase activity	biological_process	17	287.29	0.00157613	0.0211248	595|891|894|896|990|1163|1164|4331|5155|5629|5716|6714|22924|84722|151195|219771|245711|	CCND1|CCNB1|CCND2|CCND3|CDC6|CKS1B|CKS2|MNAT1|PDGFB|PROX1|PSMD10|SRC|MAPRE3|PSRC1|CCNYL1|CCNY|SPDYA|
GO:0045740	positive regulation of DNA replication	biological_process	35	1459.78	0.00355848	0.0211248	466|546|983|998|1017|1660|1763|2069|2255|2260|2735|2736|3265|3725|4142|5111|5879|6416|7126|7349|8317|9401|10361|10926|11124|30968|54617|58525|79733|79915|80169|80174|81620|144455|253980|	ATF1|ATRX|CDK1|CDC42|CDK2|DHX9|DNA2|EREG|FGF10|FGFR1|GLI1|GLI2|HRAS|JUN|MAS1|PCNA|RAC1|MAP2K4|TNFAIP1|UCN|CDC7|RECQL4|NPM2|DBF4|FAF1|STOML2|INO80|WIZ|E2F8|ATAD5|CTC1|DBF4B|CDT1|E2F7|KCTD13|
GO:0045792	negative regulation of cell size	biological_process	10	90.76	0.00410062	0.0211248	207|387|859|2475|5728|5962|7248|7349|64798|84335|	AKT1|RHOA|CAV3|MTOR|PTEN|RDX|TSC1|UCN|DEPTOR|AKT1S1|
GO:0045842	positive regulation of mitotic metaphase/anaphase transition	biological_process	8	54.3	0.0041421	0.0211248	5925|9700|9787|29945|51433|51529|81620|286053|	RB1|ESPL1|DLGAP5|ANAPC4|ANAPC5|ANAPC11|CDT1|NSMCE2|
GO:0045947	negative regulation of translational initiation	biological_process	17	297.36	0.00540687	0.0211248	468|1965|1978|1979|2332|3646|5936|7175|8637|9451|23521|27102|27161|51247|55024|400961|440275|	ATF4|EIF2S1|EIF4EBP1|EIF4EBP2|FMR1|EIF3E|RBM4|TPR|EIF4EBP3|EIF2AK3|RPL13A|EIF2AK1|AGO2|PAIP2|BANK1|PAIP2B|EIF2AK4|
GO:0046037	GMP metabolic process	biological_process	13	166.37	0.0066418	0.0211248	1739|1740|2987|3251|3614|3615|4354|8573|8833|9414|51292|84433|260425|	DLG1|DLG2|GUK1|HPRT1|IMPDH1|IMPDH2|MPP1|CASK|GMPS|TJP2|GMPR2|CARD11|MAGI3|
GO:0046040	IMP metabolic process	biological_process	13	162.39	0.00327752	0.0211248	158|159|270|271|272|471|2618|3251|5198|5471|10606|22978|122622|	ADSL|ADSS|AMPD1|AMPD2|AMPD3|ATIC|GART|HPRT1|PFAS|PPAT|PAICS|NT5C2|ADSSL1|
GO:0046083	adenine metabolic process	biological_process	3	4.45	0.0058104	0.0211248	353|2618|3251|	APRT|GART|HPRT1|
GO:0046084	adenine biosynthetic process	biological_process	3	4.45	0.0058104	0.0211248	353|2618|3251|	APRT|GART|HPRT1|
GO:0046168	glycerol-3-phosphate catabolic process	biological_process	3	4.21	0.00350972	0.0211248	2819|2820|23171|	GPD1|GPD2|GPD1L|
GO:0046328	regulation of JNK cascade	biological_process	174	39982.4	0.00409521	0.0211248	177|207|259|939|959|998|1236|1540|1616|1647|1845|1856|1857|1906|2043|2047|2074|2081|2122|2150|2185|2213|2218|2324|2874|2889|2898|2950|3146|3265|3301|3480|3553|3557|4055|4216|4217|4221|4293|4294|4296|4317|4616|4920|5048|5058|5187|5345|5470|5585|5609|5770|5871|5911|6188|6317|6363|6366|6386|6416|6422|6423|6504|6788|6850|6885|7074|7098|7099|7124|7164|7186|7189|7474|7476|7477|7786|7855|7984|8312|8322|8324|8325|8600|8737|8767|8792|8841|9043|9064|9175|9258|9344|9448|9479|9611|9618|9770|9821|9839|9867|9965|10114|10125|10333|10371|10392|10595|10746|10771|10912|10913|10987|11183|11184|11211|11221|22943|23043|23162|23236|23239|23328|23542|26191|26525|27035|27177|27178|27179|27250|28988|28996|29108|29969|50488|51339|51347|51384|54106|54986|55504|56300|56940|57216|57551|57630|59341|60401|64127|64170|64853|65018|79444|79594|83737|84062|84639|90441|114609|128853|140885|142679|153090|153769|171392|197259|221472|222643|260425|344558|407048|407049|653361|	AGER|AKT1|AMBP|CD27|CD40LG|CDC42|CCR7|CYLD|DAXX|GADD45A|DUSP3|DVL2|DVL3|EDN1|EPHA4|EPHB1|ERCC6|ERN1|MECOM|F2RL1|PTK2B|FCGR2B|FKTN|FLT4|GPS2|RAPGEF1|GRIK2|GSTP1|HMGB1|HRAS|DNAJA1|IGF1R|IL1B|IL1RN|LTBR|MAP3K4|MAP3K5|MEN1|MAP3K9|MAP3K10|MAP3K11|MMP8|GADD45B|ROR2|PAFAH1B1|PAK1|PER1|SERPINF2|PPEF2|PKN1|MAP2K7|PTPN1|MAP4K2|RAP2A|RPS3|SERPINB3|CCL19|CCL21|SDCBP|MAP2K4|SFRP1|SFRP2|SLAMF1|STK3|SYK|MAP3K7|TIAM1|TLR3|TLR4|TNF|TPD52L1|TRAF2|TRAF6|WNT5A|WNT7A|WNT7B|MAP3K12|FZD5|ARHGEF5|AXIN1|FZD4|FZD7|FZD8|TNFSF11|RIPK1|RIPK2|TNFRSF11A|HDAC3|SPAG9|MAP3K6|MAP3K13|MFHAS1|TAOK2|MAP4K4|MAPK8IP1|NCOR1|TRAF4|RASSF2|RB1CC1|ZEB2|PJA2|FGF19|HIPK3|RASGRP1|TLR6|SEMA3A|NOD1|ERN2|MAP3K2|ZMYND11|GADD45G|EDAR|COPS5|MAP4K5|MAP4K1|FZD10|DUSP10|DKK1|TNIK|MAPK8IP3|PLCB1|PHLPP1|SASH1|MAPK8IP2|PTPN22|IL36RN|NOX1|IL36B|IL37|IL36A|PDCD4|DBNL|HIPK2|PYCARD|MDFIC|MINK1|DACT1|TAOK3|WNT16|TLR9|ULK4|TNFRSF19|IL36G|DUSP22|VANGL2|TAOK1|SH3RF1|TRPV4|EDA2R|NOD2|CARD9|AIDA|PINK1|BIRC7|MUL1|ITCH|DTNBP1|IL1F10|ZNF622|TIRAP|DUSP15|SIRPA|DUSP19|DAB2IP|SH3RF2|ZNF675|MLKL|FGD2|UNC5CL|MAGI3|SH3RF3|MIR92A1|MIR92A2|NCF1|
GO:0046426	negative regulation of JAK-STAT cascade	biological_process	18	326.04	0.001665	0.0211248	602|857|1600|4760|4771|5515|5518|5771|7428|8651|8835|9021|9146|10464|22876|51094|54625|79893|	BCL3|CAV1|DAB1|NEUROD1|NF2|PPP2CA|PPP2R1A|PTPN2|VHL|SOCS1|SOCS2|SOCS3|HGS|PIBF1|INPP5F|ADIPOR1|PARP14|GGNBP2|
GO:0046600	negative regulation of centriole replication	biological_process	8	55.47	0.00646265	0.0211248	672|2648|4591|8850|10432|27243|55755|56890|	BRCA1|KAT2A|TRIM37|KAT2B|RBM14|CHMP2A|CDK5RAP2|MDM1|
GO:0046606	negative regulation of centrosome cycle	biological_process	13	165.44	0.00565851	0.0211248	672|899|2648|4591|4682|4751|4869|8850|10432|27243|55755|56890|91147|	BRCA1|CCNF|KAT2A|TRIM37|NUBP1|NEK2|NPM1|KAT2B|RBM14|CHMP2A|CDK5RAP2|MDM1|TMEM67|
GO:0046685	response to arsenic-containing substance	biological_process	28	854.68	0.0028726	0.0211248	210|467|468|1026|1543|1616|1654|2235|2729|2872|3162|3178|3297|4747|4982|5176|5603|5728|5936|6047|7415|9446|10105|51593|80149|90637|119391|170506|	ALAD|ATF3|ATF4|CDKN1A|CYP1A1|DAXX|DDX3X|FECH|GCLC|MKNK2|HMOX1|HNRNPA1|HSF1|NEFL|TNFRSF11B|SERPINF1|MAPK13|PTEN|RBM4|RNF4|VCP|GSTO1|PPIF|SRRT|ZC3H12A|ZFAND2A|GSTO2|DHX36|
GO:0046826	negative regulation of protein export from nucleus	biological_process	6	26.53	0.00247982	0.0211248	580|1020|5905|6672|7295|11315|	BARD1|CDK5|RANGAP1|SP100|TXN|PARK7|
GO:0046833	positive regulation of RNA export from nucleus	biological_process	7	37.94	0.00176272	0.0211248	1660|10657|11052|22916|54439|55781|64062|	DHX9|KHDRBS1|CPSF6|NCBP2|RBM27|RIOK2|RBM26|
GO:0046931	pore complex assembly	biological_process	14	191.99	0.00361484	0.0211248	572|4928|5027|7203|9688|9972|10694|23165|25909|55706|57122|57142|79792|196527|	BAD|NUP98|P2RX7|CCT3|NUP93|NUP153|CCT8|NUP205|AHCTF1|NDC1|NUP107|RTN4|GSDMD|ANO6|
GO:0046939	nucleotide phosphorylation	biological_process	55	3545.82	0.00414916	0.0211248	203|205|226|229|230|669|2023|2026|2027|2584|2597|2645|2821|2987|3098|3099|3101|3939|4830|4831|4832|4833|4967|5207|5208|5211|5213|5214|5223|5224|5230|5232|5236|5313|5315|7167|8382|8802|10201|11284|26289|26330|29922|51727|53632|55526|55753|80201|83440|122481|158067|221264|283209|283458|441531|	AK1|AK4|ALDOA|ALDOB|ALDOC|BPGM|ENO1|ENO2|ENO3|GALK1|GAPDH|GCK|GPI|GUK1|HK1|HK2|HK3|LDHA|NME1|NME2|NME3|NME4|OGDH|PFKFB1|PFKFB2|PFKL|PFKM|PFKP|PGAM1|PGAM2|PGK1|PGK2|PGM1|PKLR|PKM|TPI1|NME5|SUCLG1|NME6|PNKP|AK5|GAPDHS|NME7|CMPK1|PRKAG3|DHTKD1|OGDHL|HKDC1|ADPGK|AK7|AK8|AK9|PGM2L1|NME2P1|PGAM4|
GO:0046946	hydroxylysine metabolic process	biological_process	3	4.26	0.00390715	0.0211248	5351|5352|8985|	PLOD1|PLOD2|PLOD3|
GO:0046947	hydroxylysine biosynthetic process	biological_process	3	4.26	0.00390715	0.0211248	5351|5352|8985|	PLOD1|PLOD2|PLOD3|
GO:0047023	androsterone dehydrogenase activity	molecular_function	3	3.82	0.00145933	0.0211248	1109|1645|8644|	AKR1C4|AKR1C1|AKR1C3|
GO:0047237	glucuronylgalactosylproteoglycan 4-beta-N-acetylgalactosaminyltransferase activity	molecular_function	3	4	0.00220786	0.0211248	2135|55454|55790|	EXTL2|CSGALNACT2|CSGALNACT1|
GO:0047497	mitochondrion transport along microtubule	biological_process	20	424.5	0.00645358	0.0211248	3091|4131|4137|4747|4976|6683|7314|7345|8409|8936|9001|10128|22906|23095|55201|55288|55638|66008|84709|89941|	HIF1A|MAP1B|MAPT|NEFL|OPA1|SPAST|UBB|UCHL1|UXT|WASF1|HAP1|LRPPRC|TRAK1|KIF1B|MAP1S|RHOT1|SYBU|TRAK2|MGARP|RHOT2|
GO:0047696	beta-adrenergic receptor kinase activity	molecular_function	2	9.69	0.00410551	0.0211248	2869|2870|	GRK5|GRK6|
GO:0048009	insulin-like growth factor receptor signaling pathway	biological_process	14	193.01	0.00426019	0.0211248	207|2690|2887|3479|3480|3482|3667|5295|7249|9451|23236|26058|51232|64599|	AKT1|GHR|GRB10|IGF1|IGF1R|IGF2R|IRS1|PIK3R1|TSC2|EIF2AK3|PLCB1|GIGYF2|CRIM1|GIGYF1|
GO:0048014	Tie signaling pathway	biological_process	3	4	0.00220786	0.0211248	284|285|7010|	ANGPT1|ANGPT2|TEK|
GO:0048101	calcium- and calmodulin-regulated 3',5'-cyclic-GMP phosphodiesterase activity	molecular_function	3	4	0.00220786	0.0211248	5136|5137|5153|	PDE1A|PDE1C|PDE1B|
GO:0048200	Golgi transport vesicle coating	biological_process	6	26.97	0.00329869	0.0211248	8729|10959|10972|26286|54732|84364|	GBF1|TMED2|TMED10|ARFGAP3|TMED9|ARFGAP2|
GO:0048205	COPI coating of Golgi vesicle	biological_process	6	26.97	0.00329869	0.0211248	8729|10959|10972|26286|54732|84364|	GBF1|TMED2|TMED10|ARFGAP3|TMED9|ARFGAP2|
GO:0048227	plasma membrane to endosome transport	biological_process	8	55.45	0.00641487	0.0211248	5869|5878|6272|8766|9712|11021|27352|150684|	RAB5B|RAB5C|SORT1|RAB11A|USP6NL|RAB35|SGSM3|COMMD1|
GO:0048256	flap endonuclease activity	molecular_function	9	71.78	0.00477529	0.0211248	1763|2237|9156|22909|79008|80198|84464|348654|548593|	DNA2|FEN1|EXO1|FAN1|SLX1B|MUS81|SLX4|GEN1|SLX1A|
GO:0048259	regulation of receptor-mediated endocytosis	biological_process	92	10287.9	0.00560677	0.0211248	160|284|302|304|341|344|345|375|382|408|409|567|636|867|967|1191|1601|1742|1785|1813|1814|1815|1948|1950|2332|3024|3077|3092|3190|3208|3690|4043|4289|4908|4983|5054|5291|5336|5538|5879|6311|6363|6366|6386|6401|6424|6456|6457|6850|7018|7422|7448|8301|8650|8862|8867|8898|8976|9026|9094|9463|9779|9829|9863|9892|10188|10211|22848|22943|23011|23208|23237|23513|23607|26045|26119|29978|54550|54806|55681|60682|64854|84251|84896|89780|116519|146395|255738|284654|347730|406976|406977|	AP2A1|ANGPT1|ANXA2|ANXA2P2|APOC1|APOC2|APOC3|ARF1|ARF6|ARRB1|ARRB2|B2M|BICD1|CBL|CD63|CLU|DAB2|DLG4|DNM2|DRD2|DRD3|DRD4|EFNB2|EGF|FMR1|HIST1H1A|HFE|HIP1|HNRNPK|HPCA|ITGB3|LRPAP1|MKLN1|NTF3|OPHN1|SERPINE1|PIK3CB|PLCG2|PPT1|RAC1|ATXN2|CCL19|CCL21|SDCBP|SELE|SFRP4|SH3GL2|SH3GL3|SYK|TF|VEGFA|VTN|PICALM|NUMB|APLN|SYNJ1|MTMR2|WASL|HIP1R|UNC119|PICK1|TBC1D5|DNAJC6|MAGI2|SNAP91|TNK2|FLOT1|AAK1|DKK1|RAB21|SYT11|ARC|SCRIB|CD2AP|LRRTM2|LDLRAP1|UBQLN2|NECAB2|AHI1|SCYL2|SMAP1|USP46|SGIP1|ATAD1|WNT3A|APOA5|GSG1L|PCSK9|RSPO1|LRRTM1|MIR199A1|MIR199A2|
GO:0048260	positive regulation of receptor-mediated endocytosis	biological_process	49	2806.56	0.00621927	0.0211248	160|284|302|304|408|409|567|636|867|967|1191|1601|1785|1813|1950|2332|3024|3077|3092|3190|4908|5054|5336|5538|6363|6366|6401|6424|6850|7018|7422|7448|8301|8862|8867|8976|9026|9463|9779|9863|23011|26119|54806|55681|84251|84896|89780|116519|255738|	AP2A1|ANGPT1|ANXA2|ANXA2P2|ARRB1|ARRB2|B2M|BICD1|CBL|CD63|CLU|DAB2|DNM2|DRD2|EGF|FMR1|HIST1H1A|HFE|HIP1|HNRNPK|NTF3|SERPINE1|PLCG2|PPT1|CCL19|CCL21|SELE|SFRP4|SYK|TF|VEGFA|VTN|PICALM|APLN|SYNJ1|WASL|HIP1R|PICK1|TBC1D5|MAGI2|RAB21|LDLRAP1|AHI1|SCYL2|SGIP1|ATAD1|WNT3A|APOA5|PCSK9|
GO:0048273	mitogen-activated protein kinase p38 binding	molecular_function	5	16.44	0.00183676	0.0211248	1432|3276|4772|10454|11221|	MAPK14|PRMT1|NFATC1|TAB1|DUSP10|
GO:0048308	organelle inheritance	biological_process	10	88.71	0.00230736	0.0211248	983|1263|2801|6811|7443|7534|8729|10494|11235|80124|	CDK1|PLK3|GOLGA2|STX5|VRK1|YWHAZ|GBF1|STK25|PDCD10|VCPIP1|
GO:0048313	Golgi inheritance	biological_process	10	88.71	0.00230736	0.0211248	983|1263|2801|6811|7443|7534|8729|10494|11235|80124|	CDK1|PLK3|GOLGA2|STX5|VRK1|YWHAZ|GBF1|STK25|PDCD10|VCPIP1|
GO:0048525	negative regulation of viral process	biological_process	86	9148.35	0.00445232	0.0211248	325|684|2219|2934|3065|3428|3434|3440|3456|3609|3669|3725|4057|4153|4599|4938|4940|5359|5371|5610|5629|5806|5978|5987|6041|6348|6351|6352|6590|6732|6733|6737|6772|7023|7124|7538|7726|8091|8519|8638|8724|8812|8815|9218|9636|9830|10107|10155|10206|10318|10410|10581|11043|11074|22954|23087|23435|24138|25833|27350|51193|51652|51763|55223|55337|56829|57379|57506|60489|63901|80149|81559|81603|84875|85363|89870|91543|117854|140564|200315|200316|282617|286827|407006|407007|440275|	APCS|BST2|FCN1|GSN|HDAC1|IFI16|IFIT1|IFNA2|IFNB1|ILF3|ISG20|JUN|LTF|MBL2|MX1|OAS1|OAS3|PLSCR1|PML|EIF2AK2|PROX1|PTX3|REST|TRIM27|RNASEL|CCL3|CCL4|CCL5|SLPI|SRPK1|SRPK2|TRIM21|STAT1|TFAP4|TNF|ZFP36|TRIM26|HMGA2|IFITM1|OASL|SNX3|CCNK|BANF1|VAPA|ISG15|TRIM14|TRIM10|TRIM28|TRIM13|TNIP1|IFITM3|IFITM2|MID2|TRIM31|TRIM32|TRIM35|TARDBP|IFIT5|POU2F3|APOBEC3C|ZNF639|CHMP3|INPP5K|TRIM62|C19orf66|ZC3HAV1|AICDA|MAVS|APOBEC3G|FAM111A|ZC3H12A|TRIM11|TRIM8|PARP10|TRIM5|TRIM15|RSAD2|TRIM6|APOBEC3D|APOBEC3A|APOBEC3F|IFNL3|TRIM59|MIR221|MIR222|EIF2AK4|
GO:0050693	LBD domain binding	molecular_function	6	26.35	0.00220152	0.0211248	4435|5468|5469|5629|6256|10370|	CITED1|PPARG|MED1|PROX1|RXRA|CITED2|
GO:0050700	CARD domain binding	molecular_function	13	195.99	0.00677453	0.0211248	834|837|8767|8915|10392|22900|57506|64127|64170|79092|84433|114769|345611|	CASP1|CASP4|RIPK2|BCL10|NOD1|CARD8|MAVS|NOD2|CARD9|CARD14|CARD11|CARD16|IRGM|
GO:0050732	negative regulation of peptidyl-tyrosine phosphorylation	biological_process	48	2765.07	0.00233524	0.0211248	857|867|868|2039|4771|4908|5515|5518|5580|5590|5663|5753|5771|5777|5788|6422|6423|6690|7070|7251|8651|8692|9021|9052|9467|9655|9961|10464|10507|11116|11314|22876|23624|25998|54206|54625|56940|57732|58533|64092|79643|79705|79893|80725|80851|84313|84619|122809|	CAV1|CBL|CBLB|DMTN|NF2|NTF3|PPP2CA|PPP2R1A|PRKCD|PRKCZ|PSEN1|PTK6|PTPN2|PTPN6|PTPRC|SFRP1|SFRP2|SPINK1|THY1|TSG101|SOCS1|HYAL2|SOCS3|GPRC5A|SH3BP5|SOCS5|MVP|PIBF1|SEMA4D|FGFR1OP|CD300A|INPP5F|CBLC|IBTK|ERRFI1|PARP14|DUSP22|ZFYVE28|SNX6|SAMSN1|CHMP6|LRRK1|GGNBP2|SRCIN1|SH3BP5L|VPS25|ZGPAT|SOCS4|
GO:0050786	RAGE receptor binding	molecular_function	10	88.06	0.00190959	0.0211248	2357|3146|3148|6275|6278|6279|6280|6284|6285|6286|	FPR1|HMGB1|HMGB2|S100A4|S100A7|S100A8|S100A9|S100A13|S100B|S100P|
GO:0050851	antigen receptor-mediated signaling pathway	biological_process	153	29861.8	0.0049438	0.0211248	25|581|596|640|660|673|695|696|784|915|916|917|919|920|930|940|952|973|974|1147|1445|1493|1967|2534|2625|3071|3113|3115|3117|3120|3122|3123|3125|3126|3127|3265|3493|3494|3497|3500|3501|3502|3503|3507|3514|3537|3538|3539|3543|3551|3635|3702|3932|3937|4067|4208|4332|4340|4690|4773|4790|5058|5062|5063|5142|5144|5170|5290|5291|5293|5295|5296|5335|5336|5579|5588|5594|5663|5777|5788|5795|5970|6794|6850|6885|7006|7070|7189|7294|7334|7454|7462|7535|8517|8631|8767|8890|8891|8892|8893|8915|9402|9473|9564|10384|10385|10451|10603|10616|10892|10917|11118|11119|11120|23118|23180|23308|25865|26191|27040|27242|28396|28424|28442|28577|28755|28834|30968|50852|50943|51324|54542|54923|55072|55824|59338|64332|65125|79679|79908|80149|80381|84106|84174|84433|84807|89857|114625|121665|149041|163486|387357|100423062|	ABL1|BAX|BCL2|BLK|BMX|BRAF|BTK|BTN1A1|CACNB3|CD3D|CD3E|CD3G|CD247|CD4|CD19|CD28|CD38|CD79A|CD79B|CHUK|CSK|CTLA4|EIF2B1|FYN|GATA3|NCKAP1L|HLA-DPA1|HLA-DPB1|HLA-DQA1|HLA-DQB2|HLA-DRA|HLA-DRB1|HLA-DRB3|HLA-DRB4|HLA-DRB5|HRAS|IGHA1|IGHA2|IGHE|IGHG1|IGHG2|IGHG3|IGHG4|IGHM|IGKC|IGLC1|IGLC2|IGLC3|IGLL1|IKBKB|INPP5D|ITK|LCK|LCP2|LYN|MEF2C|MNDA|MOG|NCK1|NFATC2|NFKB1|PAK1|PAK2|PAK3|PDE4B|PDE4D|PDPK1|PIK3CA|PIK3CB|PIK3CD|PIK3R1|PIK3R2|PLCG1|PLCG2|PRKCB|PRKCQ|MAPK1|PSEN1|PTPN6|PTPRC|PTPRJ|RELA|STK11|SYK|MAP3K7|TEC|THY1|TRAF6|TXK|UBE2N|WAS|LAT2|ZAP70|IKBKG|SKAP1|RIPK2|EIF2B4|EIF2B3|EIF2B2|EIF2B5|BCL10|GRAP2|THEMIS2|BCAR1|BTN3A3|BTN2A2|VAV3|SH2B2|RBCK1|MALT1|BTNL3|BTN3A2|BTN3A1|BTN2A1|TAB2|RFTN1|ICOSLG|PRKD2|PTPN22|LAT|TNFRSF21|IGHV4-31|IGHV3-48|IGHV3-23|TRBV12-3|TRAC|IGLC7|STOML2|TRAT1|FOXP3|SPG21|RC3H2|LIME1|RNF31|PAG1|PLEKHA1|NFKBIZ|WNK1|VTCN1|BTNL8|ZC3H12A|CD276|PRAM1|SLA2|CARD11|NFKBID|KLHL6|ERMAP|SPPL3|RC3H1|DENND1B|THEMIS|IGLL5|
GO:0051017	actin filament bundle assembly	biological_process	52	3122.86	0.00198806	0.0211248	81|87|118|119|120|199|387|388|389|390|408|1809|2039|2059|2185|3693|3936|4082|4430|4739|5074|5357|5358|6624|6714|6722|7126|7184|7430|7791|8153|10083|10458|10580|11170|23075|25794|27289|29984|29999|51474|54509|55971|56776|56907|57026|57175|83543|84501|134549|221692|253980|	ACTN4|ACTN1|ADD1|ADD2|ADD3|AIF1|RHOA|RHOB|RHOC|RND3|ARRB1|DPYSL3|DMTN|EPS8|PTK2B|ITGB5|LCP1|MARCKS|MYO1B|NEDD9|PAWR|PLS1|PLS3|FSCN1|SRC|SRF|TNFAIP1|HSP90B1|EZR|ZYX|RND2|USH1C|BAIAP2|SORBS1|FAM107A|SWAP70|FSCN2|RND1|RHOD|FSCN3|LIMA1|RHOF|BAIAP2L1|FMN2|SPIRE1|PDXP|CORO1B|AIF1L|SPIRE2|SHROOM1|PHACTR1|KCTD13|
GO:0051030	snRNA transport	biological_process	4	10.1	0.00676716	0.0211248	5901|10073|22916|51808|	RAN|SNUPN|NCBP2|PHAX|
GO:0051081	nuclear envelope disassembly	biological_process	16	251.28	0.00154159	0.0211248	891|983|1639|5048|5347|5578|5579|7443|9133|10783|23175|23399|26993|81565|91754|255919|	CCNB1|CDK1|DCTN1|PAFAH1B1|PLK1|PRKCA|PRKCB|VRK1|CCNB2|NEK6|LPIN1|CTDNEP1|AKAP8L|NDEL1|NEK9|CNEP1R1|
GO:0051096	positive regulation of helicase activity	biological_process	9	68.72	0.00171889	0.0211248	2956|2966|4436|4437|6118|6742|25913|26097|29935|	MSH6|GTF2H2|MSH2|MSH3|RPA2|SSBP1|POT1|CHTOP|RPA4|
GO:0051106	positive regulation of DNA ligation	biological_process	5	17.63	0.00519549	0.0211248	3146|5888|7515|10039|200558|	HMGB1|RAD51|XRCC1|PARP3|APLF|
GO:0051127	positive regulation of actin nucleation	biological_process	16	255.45	0.00275461	0.0211248	2934|5987|7454|7456|8936|8976|10152|10787|23191|55845|84948|85477|123720|147179|342184|644150|	GSN|TRIM27|WAS|WIPF1|WASF1|WASL|ABI2|NCKAP1|CYFIP1|BRK1|TIGD5|SCIN|WHAMM|WIPF2|FMN1|WIPF3|
GO:0051231	spindle elongation	biological_process	10	91.52	0.00503281	0.0211248	5518|6795|8555|8556|9055|9212|9493|24137|29127|285643|	PPP2R1A|AURKC|CDC14B|CDC14A|PRC1|AURKB|KIF23|KIF4A|RACGAP1|KIF4B|
GO:0051258	protein polymerization	biological_process	80	8218.05	0.00172107	0.0211248	199|283|395|845|1070|1453|1729|2017|2243|2244|2258|2266|2801|2879|2934|3059|3093|3717|4137|4599|4600|4747|4976|5879|7283|7429|7448|7454|7756|8522|8936|8976|9050|9051|9793|10048|10059|10093|10109|10142|10426|10810|10844|11065|11076|11170|22921|23122|23242|23332|26271|27175|27229|27243|27338|29082|51199|51652|51673|51734|54820|55125|55761|55835|57580|57606|58526|59341|79585|79649|79778|81565|81624|84100|85378|90141|114791|117854|375307|440145|	AIF1|ANG|ARHGAP6|CASQ2|CETN3|CSNK1D|DIAPH1|CTTN|FGA|FGB|FGF13|FGG|GOLGA2|GPX4|GSN|HCLS1|UBE2K|JAK2|MAPT|MX1|MX2|NEFL|OPA1|RAC1|TUBG1|VIL1|VTN|WAS|ZNF207|GAS7|WASF1|WASL|PSTPIP2|PSTPIP1|CKAP5|RANBP9|DNM1L|ARPC4|ARPC2|AKAP9|TUBGCP3|WASF3|TUBGCP2|UBE2C|TPPP|FAM107A|MSRB2|CLASP2|COBL|CLASP1|FBXO5|TUBG2|TUBGCP4|CHMP2A|UBE2S|CHMP4A|NIN|CHMP3|TPPP3|MSRB1|NDE1|CEP192|TTC17|CENPJ|PREX1|SLAIN2|MID1IP1|TRPV4|CORO7|MAP7D3|MICALL2|NDEL1|DIAPH3|ARL6|TUBGCP6|EFCAB11|TUBGCP5|TRIM6|CATIP|MZT1|
GO:0051262	protein tetramerization	biological_process	144	26562.3	0.00160944	0.0211248	31|32|33|43|55|88|158|220|226|302|304|847|919|972|973|978|1104|1258|1429|1491|1666|1807|2193|2203|2547|2744|2801|2878|2902|2904|3028|3155|3156|3251|3416|3480|3615|3643|3746|3748|3759|3768|3848|3858|4038|4143|4199|4284|4308|5018|5092|5211|5311|5315|5471|5967|6223|6240|6256|6261|6263|6281|6352|6470|6472|6648|6767|6999|7053|7083|7161|7408|7442|7915|7923|8290|8294|8350|8351|8352|8353|8354|8355|8356|8357|8358|8359|8360|8361|8362|8363|8364|8365|8366|8367|8368|8370|8626|8898|8968|8989|9456|10056|10059|10157|10600|10901|11051|11052|22871|23208|23373|23590|25776|25939|27232|51074|51076|51181|51466|53371|54795|54822|54974|55856|56302|57107|57192|63826|64784|79054|79077|79869|80036|80146|81502|81846|84105|84869|115362|121504|200186|348980|554313|	ACACA|ACACB|ACADL|ACHE|ACPP|ACTN2|ADSL|ALDH1A3|ALDOA|ANXA2|ANXA2P2|CAT|CD247|CD74|CD79A|CDA|RCC1|CNGB1|CRYZ|CTH|DECR1|DPYS|FARSA|FBP1|XRCC6|GLS|GOLGA2|GPX3|GRIN1|GRIN2B|HSD17B10|HMGCL|HMGCR|HPRT1|IDE|IGF1R|IMPDH2|INSR|KCNC1|KCNC3|KCNJ2|KCNJ12|KRT1|KRT10|LRP4|MAT1A|ME1|MIP|TRPM1|OXA1L|PCBD1|PFKL|PKD2|PKM|PPAT|REG1A|RPS19|RRM1|RXRA|RYR1|RYR3|S100A10|CCL5|SHMT1|SHMT2|SOD2|ST13|TDO2|TGM3|TK1|TP73|VASP|TRPV1|ALDH5A1|HSD17B8|HIST3H3|HIST1H4I|HIST1H3A|HIST1H3D|HIST1H3C|HIST1H3E|HIST1H3I|HIST1H3G|HIST1H3J|HIST1H3H|HIST1H3B|HIST1H4A|HIST1H4D|HIST1H4F|HIST1H4K|HIST1H4J|HIST1H4C|HIST1H4H|HIST1H4B|HIST1H4E|HIST1H4L|HIST2H4A|TP63|MTMR2|HIST1H3F|TRPA1|HOMER1|FARSB|DNM1L|AASS|USP16|DHRS4|NUDT21|CPSF6|NLGN1|SYT11|CRTC1|PDSS1|CBY1|SAMHD1|GNMT|APIP|CUTC|DCXR|EVL|NUP54|TRPM4|TRPM7|THG1L|ACOT13|TRPV5|PDSS2|MCOLN1|SRR|CRTC3|TRPM8|DCTPP1|CPSF7|TRPM3|UXS1|HM13|SBF2|PCBD2|CBR4|GBP5|HIST4H4|CRTC2|HCN1|HIST2H4B|
GO:0051299	centrosome separation	biological_process	8	53.59	0.00312866	0.0211248	3832|4751|6790|9371|23636|54820|81565|116840|	KIF11|NEK2|AURKA|KIF3B|NUP62|NDE1|NDEL1|CNTROB|
GO:0051315	attachment of mitotic spindle microtubules to kinetochore	biological_process	11	112.57	0.00406407	0.0211248	1060|1062|8379|10403|11004|79003|81620|81929|83540|91272|283489|	CENPC|CENPE|MAD1L1|NDC80|KIF2C|MIS12|CDT1|SEH1L|NUF2|BOD1|CHAMP1|
GO:0051570	regulation of histone H3-K9 methylation	biological_process	22	508.63	0.0024659	0.0211248	546|672|1786|1789|3009|3720|4000|4204|4602|5079|6598|9682|10782|23081|23411|55011|55183|55693|55818|57343|63946|80854|	ATRX|BRCA1|DNMT1|DNMT3B|HIST1H1B|JARID2|LMNA|MECP2|MYB|PAX5|SMARCB1|KDM4A|ZNF274|KDM4C|SIRT1|PIH1D1|RIF1|KDM4D|KDM3A|ZNF304|DMRTC2|SETD7|
GO:0051639	actin filament network formation	biological_process	6	55.32	0.00611183	0.0211248	87|3936|5357|5358|10092|23242|	ACTN1|LCP1|PLS1|PLS3|ARPC5|COBL|
GO:0051642	centrosome localization	biological_process	22	611.31	0.00215987	0.0211248	1739|1783|3799|4682|5048|5362|5903|6790|7430|10142|23224|23299|23353|25777|29109|29899|51199|54820|55171|81565|90410|259266|	DLG1|DYNC1LI2|KIF5B|NUBP1|PAFAH1B1|PLXNA2|RANBP2|AURKA|EZR|AKAP9|SYNE2|BICD2|SUN1|SUN2|FHOD1|GPSM2|NIN|NDE1|TBCCD1|NDEL1|IFT20|ASPM|
GO:0051650	establishment of vesicle localization	biological_process	219	60274.4	0.00416237	0.0211248	81|357|374|375|547|583|585|966|1020|1075|1176|1201|1294|1453|1488|1499|1522|1759|1778|1780|1785|1861|2054|2153|2157|2348|2647|2801|2890|3064|3676|3798|3799|3800|3998|4033|4641|4644|4647|4905|4935|5027|5048|5265|5413|5537|5590|5663|5861|5864|5871|5873|5874|6396|6399|6616|6622|6804|6809|6810|6811|6812|6843|6844|6845|6857|6860|6861|7039|7109|8120|8195|8447|8448|8517|8541|8546|8615|8618|8676|8729|8766|8773|8775|8825|8867|8943|8976|9001|9066|9230|9342|9371|9381|9493|9554|9570|9632|9699|9751|9783|9871|9900|9919|10016|10053|10059|10113|10125|10175|10239|10282|10342|10427|10484|10497|10540|10652|10749|10802|10814|10815|10947|10948|10959|10972|11127|11196|22870|22871|22872|22906|22920|22999|23025|23095|23122|23208|23243|23256|23285|23332|23396|23513|23557|26052|26059|26258|26286|26985|27095|27445|29058|51128|51399|51693|51760|54732|54820|54874|55062|55212|55291|55330|55435|55638|55686|55717|55773|57586|58485|59349|63915|63971|64149|64284|64689|66008|79083|79090|79443|80128|80208|80331|81565|81876|83696|83930|84062|84100|84258|84364|84984|89866|90019|90411|91683|93664|112476|112755|114088|116841|122553|126003|127833|128637|129880|140730|143425|148281|149111|157769|282991|339302|341359|388552|415117|553115|594855|	ACTN4|SHROOM2|AREG|ARF1|KIF1A|BBS2|BBS4|CD59|CDK5|CTSC|AP3S1|CLN3|COL7A1|CSNK1D|CTBP2|CTNNB1|CTSZ|DNM1|DYNC1H1|DYNC1I1|DNM2|TOR1A|STX2|F5|F8|FOLR1|BLOC1S1|GOLGA2|GRIA1|HTT|ITGA4|KIF5A|KIF5B|KIF5C|LMAN1|LRMP|MYO1C|MYO5A|MYO7A|NSF|GPR143|P2RX7|PAFAH1B1|SERPINA1|SEPT5|PPP6C|PRKCZ|PSEN1|RAB1A|RAB3A|MAP4K2|RAB27A|RAB27B|SEC13|TRAPPC2|SNAP25|SNCA|STX1A|STX3|STX4|STX5|STXBP1|VAMP1|VAMP2|VAMP7|SYT1|SYT4|SYT5|TGFA|TRAPPC10|AP3B2|MKKS|DOC2B|DOC2A|IKBKG|PPFIA3|AP3B1|USO1|CADPS|STX11|GBF1|RAB11A|SNAP23|NAPA|LIN7A|SYNJ1|AP3D1|WASL|HAP1|SYT7|RAB11B|SNAP29|KIF3B|OTOF|KIF23|SEC22B|GOSR2|SEC24C|RIMS2|SNPH|RIMS3|SEC24D|SV2A|SEC16A|PDCD6|AP1M2|DNM1L|PREB|RASGRP1|CNIH1|AP3S2|BET1|TFG|SEC24B|SEC23A|UNC13B|DCTN2|YKT6|KIF1C|SEC24A|CPLX2|CPLX1|AP3M2|STARD3|TMED2|TMED10|KIF3A|SEC23IP|PPP6R1|NLGN1|SEC31A|TRAK1|KIFAP3|RIMS1|UNC13A|KIF1B|CLASP2|SYT11|ANKRD28|SCFD1|KIAA1107|CLASP1|PIP5K1C|SCRIB|SNAPIN|DNM3|ERC2|BLOC1S6|ARFGAP3|AP3M1|TRAPPC3|PCLO|TMEM230|SAR1B|TRAPPC4|TRAPPC2L|SYT17|TMED9|NDE1|FNBP1L|WIPI1|BBS7|PPP6R3|BLOC1S4|AP1AR|SYBU|MREG|WDR11|TBC1D23|SYT13|TRAPPC1|KLHL12|BLOC1S5|KIF13A|C17orf75|RAB17|GORASP1|TRAK2|MLPH|TRAPPC6A|FYCO1|TRIM46|SPG11|DNAJC5|NDEL1|RAB1B|TRAPPC9|STARD3NL|DTNBP1|ARL6|SYT3|ARFGAP2|CEP19|SEC16B|SYT8|MCFD2|SYT12|CADPS2|PRRT2|STX1B|TRIM9|SNAP47|TRAPPC6B|TRAPPC5|SYT2|TBC1D20|BBS5|RIMS4|SYT9|SYT6|CNIH3|FAM91A1|BLOC1S2|CPLX4|SYT10|BLOC1S3|STX19|PEF1|CPLX3|
GO:0051654	establishment of mitochondrion localization	biological_process	22	564.17	0.00349471	0.0211248	3091|4131|4137|4139|4747|4976|6683|7314|7345|8409|8936|9001|10128|22906|23095|55201|55288|55638|66008|80179|84709|89941|	HIF1A|MAP1B|MAPT|MARK1|NEFL|OPA1|SPAST|UBB|UCHL1|UXT|WASF1|HAP1|LRPPRC|TRAK1|KIF1B|MAP1S|RHOT1|SYBU|TRAK2|MYO19|MGARP|RHOT2|
GO:0051664	nuclear pore localization	biological_process	3	4	0.00220786	0.0211248	6396|55706|55746|	SEC13|NDC1|NUP133|
GO:0051666	actin cortical patch localization	biological_process	6	27.1	0.00358336	0.0211248	7454|7456|8976|84948|147179|644150|	WAS|WIPF1|WASL|TIGD5|WIPF2|WIPF3|
GO:0051702	interaction with symbiont	biological_process	76	7083.42	0.00301061	0.0211248	302|304|325|348|358|566|801|805|808|820|858|904|1072|1105|1511|1642|1667|1991|2033|2040|2147|2332|2335|2597|2876|2959|3065|3249|3312|3329|3429|3725|4057|4153|5091|5196|5340|5479|5702|5806|5978|6348|6351|6352|6441|6597|6598|6667|6882|7023|8091|8812|9126|9150|9218|9367|10910|11334|22938|23076|23435|25827|25833|51176|51193|51763|64710|64848|80149|91392|128637|222236|407006|407007|440275|728358|	ANXA2|ANXA2P2|APCS|APOE|AQP1|AZU1|CALM1|CALM2|CALM3|CAMP|CAV2|CCNT1|CFL1|CHD1|CTSG|DDB1|DEFA1|ELANE|EP300|STOM|F2|FMR1|FN1|GAPDH|GPX1|GTF2B|HDAC1|HPN|HSPA8|HSPD1|IFI27|JUN|LTF|MBL2|PC|PF4|PLG|PPIB|PSMC3|PTX3|REST|CCL3|CCL4|CCL5|SFTPD|SMARCA4|SMARCB1|SP1|TAF11|TFAP4|HMGA2|CCNK|SMC3|CTDP1|VAPA|RAB9A|SUGT1|TUSC2|SNW1|RRP1B|TARDBP|FBXL2|POU2F3|LEF1|ZNF639|INPP5K|NUCKS1|YTHDC2|ZC3H12A|ZNF502|TBC1D20|NAPEPLD|MIR221|MIR222|EIF2AK4|DEFA1B|
GO:0051721	protein phosphatase 2A binding	molecular_function	27	852.19	0.00249028	0.0211248	207|596|2029|2308|3156|3476|4137|5520|5770|6198|6531|6772|6801|8877|9258|9887|10776|23141|23381|29888|29966|51400|55917|84930|91272|116443|153090|	AKT1|BCL2|ENSA|FOXO1|HMGCR|IGBP1|MAPT|PPP2R2A|PTPN1|RPS6KB1|SLC6A3|STAT1|STRN|SPHK1|MFHAS1|SMG7|ARPP19|ANKLE2|SMG5|STRN4|STRN3|PPME1|CTTNBP2NL|MASTL|BOD1|GRIN3A|DAB2IP|
GO:0051764	actin crosslink formation	biological_process	8	51.93	0.00157297	0.0211248	87|1809|2059|2316|4082|7139|10458|55971|	ACTN1|DPYSL3|EPS8|FLNA|MARCKS|TNNT2|BAIAP2|BAIAP2L1|
GO:0051784	negative regulation of nuclear division	biological_process	45	2309.6	0.00202781	0.0211248	324|472|546|652|655|699|701|991|1063|1111|1761|3550|3976|4085|4342|5347|5573|5810|5885|7175|7272|7756|8260|8379|8658|9183|9184|9212|9232|9319|10040|10201|10459|26271|27085|28984|54908|54998|56155|56984|84072|84861|146691|286151|339345|	APC|ATM|ATRX|BMP4|BMP7|BUB1|BUB1B|CDC20|CENPF|CHEK1|DMRT1|IK|LIF|MAD2L1|MOS|PLK1|PRKAR1A|RAD1|RAD21|TPR|TTK|ZNF207|NAA10|MAD1L1|TNKS|ZW10|BUB3|AURKB|PTTG1|TRIP13|TOM1L1|NME6|MAD2L2|FBXO5|MTBP|RGCC|SPDL1|AURKAIP1|TEX14|PSMG2|HORMAD1|KLHL22|TOM1L2|FBXO43|NANOS2|
GO:0051801	cytolysis in other organism involved in symbiotic interaction	biological_process	4	9.75	0.00442465	0.0211248	213|735|2147|3853|	ALB|C9|F2|KRT6A|
GO:0051806	entry into cell of other organism involved in symbiotic interaction	biological_process	92	11153.5	0.00300439	0.0211248	558|857|858|867|920|941|942|949|950|975|983|999|1234|1378|1380|1499|1500|1508|1525|1604|1605|1803|1948|1949|1969|2060|2621|2838|2885|2993|3303|3304|3356|3373|3383|3416|3673|3678|3685|3688|3690|3693|3694|3695|3839|3916|3921|3949|4179|4233|4340|4360|4684|4864|5478|5817|6317|6404|6504|6510|6554|6575|6714|6993|7037|7293|7301|7405|7852|8372|8673|8692|8764|9074|9076|9213|9972|10332|10572|11059|11060|23601|26762|30835|50848|51193|57617|59272|79581|79872|83737|339390|	AXL|CAV1|CAV2|CBL|CD4|CD80|CD86|SCARB1|SCARB2|CD81|CDK1|CDH1|CCR5|CR1|CR2|CTNNB1|CTNND1|CTSB|CXADR|CD55|DAG1|DPP4|EFNB2|EFNB3|EPHA2|EPS15|GAS6|GPR15|GRB2|GYPA|HSPA1A|HSPA1B|HTR2A|HYAL1|ICAM1|IDE|ITGA2|ITGA5|ITGAV|ITGB1|ITGB3|ITGB5|ITGB6|ITGB7|KPNA3|LAMP1|RPSA|LDLR|CD46|MET|MOG|MRC1|NCAM1|NPC1|PPIA|PVR|SERPINB3|SELPLG|SLAMF1|SLC1A5|SLC10A1|SLC20A2|SRC|DYNLT1|TFRC|TNFRSF4|TYRO3|UVRAG|CXCR4|HYAL3|VAMP8|HYAL2|TNFRSF14|CLDN6|CLDN1|XPR1|NUP153|CLEC4M|SIVA1|WWP1|WWP2|CLEC5A|HAVCR1|CD209|F11R|ZNF639|VPS18|ACE2|SLC52A2|CBLL1|ITCH|CLEC4G|
GO:0051828	entry into other organism involved in symbiotic interaction	biological_process	92	11153.5	0.00300439	0.0211248	558|857|858|867|920|941|942|949|950|975|983|999|1234|1378|1380|1499|1500|1508|1525|1604|1605|1803|1948|1949|1969|2060|2621|2838|2885|2993|3303|3304|3356|3373|3383|3416|3673|3678|3685|3688|3690|3693|3694|3695|3839|3916|3921|3949|4179|4233|4340|4360|4684|4864|5478|5817|6317|6404|6504|6510|6554|6575|6714|6993|7037|7293|7301|7405|7852|8372|8673|8692|8764|9074|9076|9213|9972|10332|10572|11059|11060|23601|26762|30835|50848|51193|57617|59272|79581|79872|83737|339390|	AXL|CAV1|CAV2|CBL|CD4|CD80|CD86|SCARB1|SCARB2|CD81|CDK1|CDH1|CCR5|CR1|CR2|CTNNB1|CTNND1|CTSB|CXADR|CD55|DAG1|DPP4|EFNB2|EFNB3|EPHA2|EPS15|GAS6|GPR15|GRB2|GYPA|HSPA1A|HSPA1B|HTR2A|HYAL1|ICAM1|IDE|ITGA2|ITGA5|ITGAV|ITGB1|ITGB3|ITGB5|ITGB6|ITGB7|KPNA3|LAMP1|RPSA|LDLR|CD46|MET|MOG|MRC1|NCAM1|NPC1|PPIA|PVR|SERPINB3|SELPLG|SLAMF1|SLC1A5|SLC10A1|SLC20A2|SRC|DYNLT1|TFRC|TNFRSF4|TYRO3|UVRAG|CXCR4|HYAL3|VAMP8|HYAL2|TNFRSF14|CLDN6|CLDN1|XPR1|NUP153|CLEC4M|SIVA1|WWP1|WWP2|CLEC5A|HAVCR1|CD209|F11R|ZNF639|VPS18|ACE2|SLC52A2|CBLL1|ITCH|CLEC4G|
GO:0051881	regulation of mitochondrial membrane potential	biological_process	60	5012.33	0.00419169	0.0211248	25|135|142|207|208|215|572|578|581|596|598|637|664|665|666|706|885|1192|1497|1634|2729|2730|2805|3791|4137|4653|4719|4985|5027|5366|5481|5831|6647|6714|7314|7351|7415|8115|8326|9481|10550|10935|10962|11315|11334|23530|23593|27068|27166|30968|55012|55022|55186|65018|79594|80025|84275|84941|120892|219736|	ABL1|ADORA2A|PARP1|AKT1|AKT2|ABCD1|BAD|BAK1|BAX|BCL2|BCL2L1|BID|BNIP3|BNIP3L|BOK|TSPO|CCK|CLIC1|CTNS|DCN|GCLC|GCLM|GOT1|KDR|MAPT|MYOC|NDUFS1|OPRD1|P2RX7|PMAIP1|PPID|PYCR1|SOD1|SRC|UBB|UCP2|VCP|TCL1A|FZD9|SLC25A27|ARL6IP5|PRDX3|MLLT11|PARK7|TUSC2|NNT|HEBP2|PPA2|PRELID1|STOML2|PPP2R3C|PID1|SLC25A36|PINK1|MUL1|PANK2|SLC25A33|HSH2D|LRRK2|STOX1|
GO:0051894	positive regulation of focal adhesion assembly	biological_process	24	623.85	0.00525647	0.0211248	25|3273|3791|3987|4088|4653|5795|5879|6093|6281|6385|6422|7010|7070|7248|7422|8826|8829|9270|9448|9647|54361|57669|342184|	ABL1|HRG|KDR|LIMS1|SMAD3|MYOC|PTPRJ|RAC1|ROCK1|S100A10|SDC4|SFRP1|TEK|THY1|TSC1|VEGFA|IQGAP1|NRP1|ITGB1BP1|MAP4K4|PPM1F|WNT4|EPB41L5|FMN1|
GO:0051896	regulation of protein kinase B signaling	biological_process	203	54392.8	0.00562303	0.0211248	101|207|284|409|558|685|708|799|859|930|940|941|942|1116|1236|1411|1605|1646|1649|1739|1813|1814|1839|1950|1969|2022|2064|2065|2066|2069|2099|2152|2155|2159|2246|2247|2248|2250|2251|2252|2253|2254|2255|2260|2261|2263|2264|2475|2534|2549|2621|2625|2651|2660|2852|2876|2885|2889|3059|3082|3084|3092|3320|3326|3375|3481|3488|3606|3611|3630|3643|3667|3688|3815|3932|3952|4157|4233|4254|4486|4534|4653|4915|5008|5025|5154|5155|5156|5159|5290|5291|5293|5294|5295|5296|5314|5728|5747|5781|5795|5979|6237|6348|6363|6366|6425|6453|6714|6788|6794|6934|7010|7040|7046|7057|7066|7124|7249|7295|7409|7498|8074|8600|8644|8660|8692|8817|8822|8904|9258|9270|9314|9368|9518|9530|9542|9863|9965|10016|10193|10253|10268|10385|10456|10519|10565|10818|10855|11315|22876|23239|23252|23411|23533|23551|23612|26281|29851|50507|50852|51763|55024|56917|57142|57333|57761|59338|64805|65018|79594|79727|85453|92140|114882|114897|117145|118788|143686|145957|201163|219736|221496|253260|406888|406889|406929|406930|406935|406937|406976|406977|406982|406991|407006|407007|407021|407024|407025|407026|407040|407041|407042|642273|	ADAM8|AKT1|ANGPT1|ARRB2|AXL|BTC|C1QBP|CALCR|CAV3|CD19|CD28|CD80|CD86|CHI3L1|CCR7|CRYBA1|DAG1|AKR1C2|DDIT3|DLG1|DRD2|DRD3|HBEGF|EGF|EPHA2|ENG|ERBB2|ERBB3|ERBB4|EREG|ESR1|F3|F7|F10|FGF1|FGF2|FGF3|FGF5|FGF6|FGF7|FGF8|FGF9|FGF10|FGFR1|FGFR3|FGFR2|FGFR4|MTOR|FYN|GAB1|GAS6|GATA3|GCNT2|MSTN|GPER1|GPX1|GRB2|RAPGEF1|HCLS1|HGF|NRG1|HIP1|HSP90AA1|HSP90AB1|IAPP|IGF2|IGFBP5|IL18|ILK|INS|INSR|IRS1|ITGB1|KIT|LCK|LEP|MC1R|MET|KITLG|MST1R|MTM1|MYOC|NTRK2|OSM|P2RX4|PDGFA|PDGFB|PDGFRA|PDGFRB|PIK3CA|PIK3CB|PIK3CD|PIK3CG|PIK3R1|PIK3R2|PKHD1|PTEN|PTK2|PTPN11|PTPRJ|RET|RRAS|CCL3|CCL19|CCL21|SFRP5|ITSN1|SRC|STK3|STK11|TCF7L2|TEK|TGFB1|TGFBR1|THBS1|THPO|TNF|TSC2|TXN|VAV1|XDH|FGF23|TNFSF11|AKR1C3|IRS2|HYAL2|FGF18|FGF17|CPNE1|MFHAS1|ITGB1BP1|KLF4|SLC9A3R1|GDF15|BAG4|NRG2|MAGI2|FGF19|PDCD6|RNF41|SPRY2|RAMP3|BTN2A2|HAX1|CIB1|ARFGEF1|FRS2|HPSE|PARK7|INPP5F|PHLPP1|OTUD3|SIRT1|PIK3R5|RASD2|PHLDA3|FGF20|ICOS|NOX4|TRAT1|INPP5K|BANK1|MEIS3|RTN4|RCN3|TRIB3|PLEKHA1|P2RY12|PINK1|MUL1|LIN28A|TSPYL5|MTDH|OSBPL8|C1QTNF1|THEM4|PIK3AP1|SESN3|NRG4|FLCN|STOX1|LEMD2|RICTOR|MIRLET7F1|MIRLET7F2|MIR138-1|MIR138-2|MIR143|MIR145|MIR199A1|MIR199A2|MIR20A|MIR21|MIR221|MIR222|MIR29A|MIR29B1|MIR29B2|MIR29C|MIR34A|MIR34B|MIR34C|FAM110C|
GO:0051918	negative regulation of fibrinolysis	biological_process	10	90.98	0.00435314	0.0211248	350|1361|2147|3273|5054|5340|5345|7056|7057|7391|	APOH|CPB2|F2|HRG|SERPINE1|PLG|SERPINF2|THBD|THBS1|USF1|
GO:0052041	negative regulation by symbiont of host programmed cell death	biological_process	4	9.03	0.00173246	0.0211248	572|598|841|5272|	BAD|BCL2L1|CASP8|SERPINB9|
GO:0052150	modulation by symbiont of host apoptotic process	biological_process	5	16.35	0.0016904	0.0211248	572|598|841|5272|10018|	BAD|BCL2L1|CASP8|SERPINB9|BCL2L11|
GO:0052490	negative regulation by organism of programmed cell death in other organism involved in symbiotic interaction	biological_process	4	9.03	0.00173246	0.0211248	572|598|841|5272|	BAD|BCL2L1|CASP8|SERPINB9|
GO:0052547	regulation of peptidase activity	biological_process	388	200977	0.00258862	0.0211248	2|12|135|183|197|207|259|274|317|329|330|331|332|334|355|356|358|387|408|409|444|462|551|572|578|581|637|666|668|684|710|718|720|721|727|831|834|836|837|838|841|842|843|857|866|871|885|939|960|1032|1285|1293|1294|1378|1410|1432|1447|1457|1469|1470|1471|1472|1473|1474|1475|1476|1512|1611|1612|1654|1718|1800|1893|1942|1944|1992|2043|2045|2149|2152|2168|2192|2335|2534|2597|2621|2719|2810|2821|2852|2876|2902|2903|2904|2934|3053|3082|3092|3146|3273|3297|3329|3336|3428|3429|3476|3697|3698|3699|3700|3717|3735|3827|3932|3933|3965|4018|4057|4067|4088|4102|4137|4155|4193|4210|4217|4255|4318|4504|4609|4671|4803|4804|4824|4838|5023|5037|5045|5054|5055|5062|5076|5104|5118|5134|5176|5265|5266|5267|5268|5269|5270|5271|5272|5273|5274|5275|5276|5329|5345|5366|5371|5447|5468|5595|5607|5627|5641|5684|5696|5698|5720|5721|5743|5858|5894|5896|5973|5978|6091|6188|6195|6197|6279|6280|6300|6317|6318|6406|6407|6423|6478|6590|6622|6653|6657|6690|6691|6692|6714|6774|6906|7021|7023|7035|7057|7076|7077|7078|7079|7124|7186|7415|7422|7429|7448|7498|7531|7980|8301|8434|8530|8626|8710|8717|8737|8738|8740|8743|8767|8772|8795|8797|8837|8915|8996|9026|9097|9131|9141|9232|9314|9447|9451|9475|9491|9647|9709|9806|9966|9994|10010|10016|10017|10018|10049|10134|10197|10213|10392|10395|10406|10541|10542|10550|10653|10816|10845|10879|10935|11005|11047|11315|22861|22900|23145|23151|23198|23204|23400|23411|23786|23787|25816|25824|26355|26577|26952|26998|26999|27074|27113|27141|27151|27166|27290|27344|27429|29108|29843|50859|51024|51035|51065|51079|51156|51176|51232|51377|51499|54205|54475|55011|55031|55081|55122|55367|55655|55795|56616|56925|57119|57333|57448|57539|57630|58189|58484|64780|65018|65264|65992|79444|79594|79886|80196|80760|83595|83596|83874|84168|84334|84630|84651|89777|89778|89780|89932|91662|96459|112399|112401|114548|114769|117166|117584|128488|128821|128822|130399|135228|140832|140880|144568|145264|149708|199713|280664|286204|341676|373509|390502|406884|406948|406952|406980|406981|406988|406991|407024|407025|407026|407048|407049|414899|653145|728113|100506742|	A2M|SERPINA3|ADORA2A|AGT|AHSG|AKT1|AMBP|BIN1|APAF1|BIRC2|BIRC3|XIAP|BIRC5|APLP2|FAS|FASLG|AQP1|RHOA|ARRB1|ARRB2|ASPH|SERPINC1|AVP|BAD|BAK1|BAX|BID|BOK|FOXL2|BST2|SERPING1|C3|C4A|C4B|C5|CAST|CASP1|CASP3|CASP4|CASP5|CASP8|CASP9|CASP10|CAV1|SERPINA6|SERPINH1|CCK|CD27|CD44|CDKN2D|COL4A3|COL6A3|COL7A1|CR1|CRYAB|MAPK14|CSN2|CSNK2A1|CST1|CST2|CST3|CST4|CST5|CST6|CSTA|CSTB|CTSH|DAP|DAPK1|DDX3X|DHCR24|DPEP1|ECM1|EFNA1|EFNA3|SERPINB1|EPHA4|EPHA7|F2R|F3|FABP1|FBLN1|FN1|FYN|GAPDH|GAS6|GPC3|SFN|GPI|GPER1|GPX1|GRIN1|GRIN2A|GRIN2B|GSN|SERPIND1|HGF|HIP1|HMGB1|HRG|HSF1|HSPD1|HSPE1|IFI16|IFI27|IGBP1|ITIH1|ITIH2|ITIH3|ITIH4|JAK2|KARS|KNG1|LCK|LCN1|LGALS9|LPA|LTF|LYN|SMAD3|MAGEA3|MAPT|MBP|MDM2|MEFV|MAP3K5|MGMT|MMP9|MT3|MYC|NAIP|NGF|NGFR|NKX3-1|NODAL|P2RX1|PEBP1|FURIN|SERPINE1|SERPINB2|PAK2|PAX2|SERPINA5|PCOLCE|PDCD2|SERPINF1|SERPINA1|PI3|SERPINA4|SERPINB5|SERPINB6|SERPINE2|SERPINB8|SERPINB9|SERPINB10|SERPINI1|SERPINB13|SERPINI2|PLAUR|SERPINF2|PMAIP1|PML|POR|PPARG|MAPK3|MAP2K5|PROS1|LGMN|PSMA3|PSMB8|PSMB9|PSME1|PSME2|PTGS2|PZP|RAF1|RAG1|RENBP|REST|ROBO1|RPS3|RPS6KA1|RPS6KA3|S100A8|S100A9|MAPK12|SERPINB3|SERPINB4|SEMG1|SEMG2|SFRP2|SIAH2|SLPI|SNCA|SORL1|SOX2|SPINK1|SPINK2|SPINT1|SRC|STAT3|SERPINA7|TFAP2B|TFAP4|TFPI|THBS1|TIMP1|TIMP2|TIMP3|TIMP4|TNF|TRAF2|VCP|VEGFA|VIL1|VTN|XDH|YWHAE|TFPI2|PICALM|RECK|CST7|TP63|SERPINB7|TRADD|RIPK1|CRADD|TNFSF14|TNFSF10|RIPK2|FADD|TNFRSF10B|TNFRSF10A|CFLAR|BCL10|NOL3|HIP1R|USP14|AIFM1|PDCD5|PTTG1|KLF4|AIM2|EIF2AK3|ROCK2|PSMF1|PPM1F|HERPUD1|SPOCK2|TNFSF15|CASP8AP2|TANK|PDCD6|BCL2L10|BCL2L11|DNAJB6|BCAP31|PSME3|PSMD14|NOD1|DLC1|WFDC2|ANP32B|LAMTOR5|ARL6IP5|SPINT2|SPINT3|CLPX|SMR3B|PRDX3|SPINK5|ADRM1|PARK7|NLRP1|CARD8|SSPO|GRAMD4|PSME4|ARL6IP1|ATP13A2|SIRT1|BCL2L13|MTCH1|TNFAIP8|PRDX5|FAM162A|PCOLCE2|SMR3A|FETUB|CYFIP2|LAMP3|BBC3|CIDEB|CPAMD8|PRELID1|SPINK4|PCSK1N|HTRA2|PYCARD|SENP1|SPOCK3|FIS1|UBXN1|RPS27L|NDUFA13|SERPINA10|LEF1|CRIM1|UCHL5|TRIAP1|CYCS|NLE1|PIH1D1|USP47|IFT57|AKIRIN2|PIDD1|NLRP2|PCID2|DIABLO|LXN|EPPIN|RCN3|BIRC6|WDR35|SH3RF1|WFDC1|NLRC4|MICAL1|PINK1|UBE2Z|DDRGK1|BIRC7|MUL1|CAAP1|RNF34|ITIH5|SOX7|BCL2L12|TBC1D10A|ANTXR1|APOPT1|TTBK1|SPINK7|SERPINB12|SERPINB11|WNT3A|PAPLN|NLRP12|FNIP1|EGLN3|BIRC8|NLRP3|CARD16|WFIKKN1|RFFL|WFDC12|CST9L|CST9|ACVR1C|CD109|WFDC10A|CST11|A2ML1|SERPINA12|WFDC5|NLRP7|WFDC10B|CRB2|NEK5|USP50|SERPINA2|MIRLET7B|MIR15A|MIR17|MIR19B1|MIR19B2|MIR205|MIR21|MIR29B1|MIR29B2|MIR29C|MIR92A1|MIR92A2|BLID|ANXA8|ANXA8L1|CASP12|
GO:0052548	regulation of endopeptidase activity	biological_process	367	180533	0.00462216	0.0211248	2|12|135|183|197|207|259|274|317|329|330|331|332|334|355|356|358|387|408|409|444|462|551|572|578|581|637|666|668|684|710|718|720|721|727|831|834|836|837|838|841|842|843|866|871|885|939|960|1032|1285|1293|1294|1378|1410|1447|1457|1469|1470|1471|1472|1473|1474|1475|1476|1512|1611|1612|1654|1718|1800|1942|1944|1992|2043|2045|2149|2152|2168|2534|2597|2621|2810|2821|2852|2876|2902|2903|2904|2934|3053|3082|3092|3146|3273|3297|3329|3336|3428|3429|3476|3697|3698|3699|3700|3717|3827|3932|3933|3965|4018|4057|4067|4088|4102|4137|4155|4193|4210|4217|4255|4318|4504|4609|4671|4803|4804|4824|4838|5023|5037|5045|5054|5055|5062|5076|5104|5134|5176|5265|5266|5267|5268|5269|5270|5271|5272|5273|5274|5275|5276|5329|5345|5366|5371|5447|5468|5607|5627|5641|5684|5696|5698|5720|5721|5743|5858|5894|5896|5973|5978|6091|6188|6195|6197|6279|6280|6317|6318|6406|6407|6423|6478|6590|6622|6653|6657|6690|6691|6692|6714|6774|6906|7021|7023|7035|7057|7076|7077|7078|7079|7124|7186|7415|7422|7429|7448|7498|7531|7980|8301|8434|8530|8626|8710|8717|8737|8738|8740|8743|8767|8772|8795|8797|8837|8915|8996|9026|9097|9131|9141|9232|9314|9447|9451|9475|9491|9647|9709|9806|9966|9994|10016|10017|10018|10049|10134|10197|10213|10392|10395|10406|10541|10542|10550|10653|10816|10879|10935|11005|11047|11315|22861|22900|23151|23204|23400|23411|23786|23787|25816|25824|26355|26952|26998|26999|27074|27113|27141|27151|27166|27290|27344|27429|29108|29843|50859|51024|51065|51079|51156|51176|51232|51377|51499|54205|54475|55011|55031|55081|55122|55367|55655|55795|56616|56925|57119|57448|57539|57630|58189|58484|64780|65264|79444|79594|79886|80196|80760|83595|83596|83874|84334|84630|84651|89777|89778|89780|89932|91662|96459|112399|112401|114548|114769|117166|117584|128488|128821|128822|130399|135228|140832|140880|144568|145264|149708|199713|286204|341676|373509|390502|406884|406948|406952|406980|406981|406988|406991|407024|407025|407026|407048|407049|414899|653145|728113|100506742|	A2M|SERPINA3|ADORA2A|AGT|AHSG|AKT1|AMBP|BIN1|APAF1|BIRC2|BIRC3|XIAP|BIRC5|APLP2|FAS|FASLG|AQP1|RHOA|ARRB1|ARRB2|ASPH|SERPINC1|AVP|BAD|BAK1|BAX|BID|BOK|FOXL2|BST2|SERPING1|C3|C4A|C4B|C5|CAST|CASP1|CASP3|CASP4|CASP5|CASP8|CASP9|CASP10|SERPINA6|SERPINH1|CCK|CD27|CD44|CDKN2D|COL4A3|COL6A3|COL7A1|CR1|CRYAB|CSN2|CSNK2A1|CST1|CST2|CST3|CST4|CST5|CST6|CSTA|CSTB|CTSH|DAP|DAPK1|DDX3X|DHCR24|DPEP1|EFNA1|EFNA3|SERPINB1|EPHA4|EPHA7|F2R|F3|FABP1|FYN|GAPDH|GAS6|SFN|GPI|GPER1|GPX1|GRIN1|GRIN2A|GRIN2B|GSN|SERPIND1|HGF|HIP1|HMGB1|HRG|HSF1|HSPD1|HSPE1|IFI16|IFI27|IGBP1|ITIH1|ITIH2|ITIH3|ITIH4|JAK2|KNG1|LCK|LCN1|LGALS9|LPA|LTF|LYN|SMAD3|MAGEA3|MAPT|MBP|MDM2|MEFV|MAP3K5|MGMT|MMP9|MT3|MYC|NAIP|NGF|NGFR|NKX3-1|NODAL|P2RX1|PEBP1|FURIN|SERPINE1|SERPINB2|PAK2|PAX2|SERPINA5|PDCD2|SERPINF1|SERPINA1|PI3|SERPINA4|SERPINB5|SERPINB6|SERPINE2|SERPINB8|SERPINB9|SERPINB10|SERPINI1|SERPINB13|SERPINI2|PLAUR|SERPINF2|PMAIP1|PML|POR|PPARG|MAP2K5|PROS1|LGMN|PSMA3|PSMB8|PSMB9|PSME1|PSME2|PTGS2|PZP|RAF1|RAG1|RENBP|REST|ROBO1|RPS3|RPS6KA1|RPS6KA3|S100A8|S100A9|SERPINB3|SERPINB4|SEMG1|SEMG2|SFRP2|SIAH2|SLPI|SNCA|SORL1|SOX2|SPINK1|SPINK2|SPINT1|SRC|STAT3|SERPINA7|TFAP2B|TFAP4|TFPI|THBS1|TIMP1|TIMP2|TIMP3|TIMP4|TNF|TRAF2|VCP|VEGFA|VIL1|VTN|XDH|YWHAE|TFPI2|PICALM|RECK|CST7|TP63|SERPINB7|TRADD|RIPK1|CRADD|TNFSF14|TNFSF10|RIPK2|FADD|TNFRSF10B|TNFRSF10A|CFLAR|BCL10|NOL3|HIP1R|USP14|AIFM1|PDCD5|PTTG1|KLF4|AIM2|EIF2AK3|ROCK2|PSMF1|PPM1F|HERPUD1|SPOCK2|TNFSF15|CASP8AP2|PDCD6|BCL2L10|BCL2L11|DNAJB6|BCAP31|PSME3|PSMD14|NOD1|DLC1|WFDC2|ANP32B|LAMTOR5|ARL6IP5|SPINT2|SPINT3|SMR3B|PRDX3|SPINK5|ADRM1|PARK7|NLRP1|CARD8|GRAMD4|ARL6IP1|ATP13A2|SIRT1|BCL2L13|MTCH1|TNFAIP8|PRDX5|FAM162A|SMR3A|FETUB|CYFIP2|LAMP3|BBC3|CIDEB|CPAMD8|PRELID1|SPINK4|PCSK1N|HTRA2|PYCARD|SENP1|SPOCK3|FIS1|RPS27L|NDUFA13|SERPINA10|LEF1|CRIM1|UCHL5|TRIAP1|CYCS|NLE1|PIH1D1|USP47|IFT57|AKIRIN2|PIDD1|NLRP2|PCID2|DIABLO|LXN|EPPIN|BIRC6|WDR35|SH3RF1|WFDC1|NLRC4|MICAL1|UBE2Z|BIRC7|MUL1|CAAP1|RNF34|ITIH5|SOX7|BCL2L12|TBC1D10A|APOPT1|TTBK1|SPINK7|SERPINB12|SERPINB11|WNT3A|PAPLN|NLRP12|FNIP1|EGLN3|BIRC8|NLRP3|CARD16|WFIKKN1|RFFL|WFDC12|CST9L|CST9|ACVR1C|CD109|WFDC10A|CST11|A2ML1|SERPINA12|WFDC5|NLRP7|CRB2|NEK5|USP50|SERPINA2|MIRLET7B|MIR15A|MIR17|MIR19B1|MIR19B2|MIR205|MIR21|MIR29B1|MIR29B2|MIR29C|MIR92A1|MIR92A2|BLID|ANXA8|ANXA8L1|CASP12|
GO:0055012	ventricular cardiac muscle cell differentiation	biological_process	16	258.67	0.00422157	0.0211248	891|983|1482|2274|4000|4205|4208|4628|5629|5914|5915|6256|9474|23493|27302|93649|	CCNB1|CDK1|NKX2-5|FHL2|LMNA|MEF2A|MEF2C|MYH10|PROX1|RARA|RARB|RXRA|ATG5|HEY2|BMP10|MYOCD|
GO:0055021	regulation of cardiac muscle tissue growth	biological_process	63	4654.18	0.00199715	0.0211248	657|859|891|983|1432|1482|1525|1906|2066|2247|2254|2260|2263|2475|2539|2627|2735|2931|3479|3516|3720|4208|4211|4851|5058|5292|5300|5465|5600|5728|5950|5997|5999|6909|6910|7046|7048|7049|7161|7472|7919|9150|9241|9472|10038|10413|23414|23493|26281|27302|57057|57817|60485|406904|406905|406976|406977|406979|406980|406981|406984|407007|407014|	BMPR1A|CAV3|CCNB1|CDK1|MAPK14|NKX2-5|CXADR|EDN1|ERBB4|FGF2|FGF9|FGFR1|FGFR2|MTOR|G6PD|GATA6|GLI1|GSK3A|IGF1|RBPJ|JARID2|MEF2C|MEIS1|NOTCH1|PAK1|PIM1|PIN1|PPARA|MAPK11|PTEN|RBP4|RGS2|RGS4|TBX2|TBX5|TGFBR1|TGFBR2|TGFBR3|TP73|WNT2|DDX39B|CTDP1|NOG|AKAP6|PARP2|YAP1|ZFPM2|HEY2|FGF20|BMP10|TBX20|HAMP|SAV1|MIR1-1|MIR1-2|MIR199A1|MIR199A2|MIR19A|MIR19B1|MIR19B2|MIR200B|MIR222|MIR25|
GO:0055023	positive regulation of cardiac muscle tissue growth	biological_process	38	1651.17	0.0060808	0.0211248	657|891|983|1432|1906|2066|2247|2254|2260|2263|2475|2627|2735|3479|3516|4208|4851|5292|5300|6909|6910|7049|7472|7919|9472|10038|10413|23414|23493|27302|57057|57817|406976|406977|406979|406980|406981|407007|	BMPR1A|CCNB1|CDK1|MAPK14|EDN1|ERBB4|FGF2|FGF9|FGFR1|FGFR2|MTOR|GATA6|GLI1|IGF1|RBPJ|MEF2C|NOTCH1|PIM1|PIN1|TBX2|TBX5|TGFBR3|WNT2|DDX39B|AKAP6|PARP2|YAP1|ZFPM2|HEY2|BMP10|TBX20|HAMP|MIR199A1|MIR199A2|MIR19A|MIR19B1|MIR19B2|MIR222|
GO:0055024	regulation of cardiac muscle tissue development	biological_process	83	8218.37	0.00172743	0.0211248	409|650|652|657|859|891|983|1385|1432|1482|1525|1906|1948|2065|2066|2247|2248|2253|2254|2260|2263|2475|2539|2627|2648|2735|2931|3084|3479|3516|3720|4089|4208|4211|4851|5058|5292|5300|5465|5600|5728|5950|5997|5999|6909|6910|7040|7046|7048|7049|7161|7472|7919|8324|9150|9241|9472|10038|10413|10818|22943|23414|23493|26281|27302|28514|55553|57057|57158|57817|60485|89780|93649|406904|406905|406976|406977|406979|406980|406981|406984|407007|407014|	ARRB2|BMP2|BMP4|BMPR1A|CAV3|CCNB1|CDK1|CREB1|MAPK14|NKX2-5|CXADR|EDN1|EFNB2|ERBB3|ERBB4|FGF2|FGF3|FGF8|FGF9|FGFR1|FGFR2|MTOR|G6PD|GATA6|KAT2A|GLI1|GSK3A|NRG1|IGF1|RBPJ|JARID2|SMAD4|MEF2C|MEIS1|NOTCH1|PAK1|PIM1|PIN1|PPARA|MAPK11|PTEN|RBP4|RGS2|RGS4|TBX2|TBX5|TGFB1|TGFBR1|TGFBR2|TGFBR3|TP73|WNT2|DDX39B|FZD7|CTDP1|NOG|AKAP6|PARP2|YAP1|FRS2|DKK1|ZFPM2|HEY2|FGF20|BMP10|DLL1|SOX6|TBX20|JPH2|HAMP|SAV1|WNT3A|MYOCD|MIR1-1|MIR1-2|MIR199A1|MIR199A2|MIR19A|MIR19B1|MIR19B2|MIR200B|MIR222|MIR25|
GO:0055087	Ski complex	cellular_component	3	4.52	0.00669635	0.0211248	6499|9652|80349|	SKIV2L|TTC37|WDR61|
GO:0060154	cellular process regulating host cell cycle in response to virus	biological_process	3	3.83	0.0014939	0.0211248	572|598|10018|	BAD|BCL2L1|BCL2L11|
GO:0060338	regulation of type I interferon-mediated signaling pathway	biological_process	27	795.78	0.00379702	0.0211248	3093|3326|3455|3661|3665|5770|5771|5777|5781|6041|6059|7474|8772|11140|11274|23513|25939|26065|29883|57506|58509|79594|81030|84166|117854|149095|406991|	UBE2K|HSP90AB1|IFNAR2|IRF3|IRF7|PTPN1|PTPN2|PTPN6|PTPN11|RNASEL|ABCE1|WNT5A|FADD|CDC37|USP18|SCRIB|SAMHD1|LSM14A|CNOT7|MAVS|CACTIN|MUL1|ZBP1|NLRC5|TRIM6|DCST1|MIR21|
GO:0060396	growth hormone receptor signaling pathway	biological_process	19	370.92	0.00258098	0.0211248	1442|1443|1444|2688|2689|2690|3717|3718|4067|5295|5617|5618|5747|5770|5829|6774|6776|6777|8835|	CSH1|CSH2|CSHL1|GH1|GH2|GHR|JAK2|JAK3|LYN|PIK3R1|PRL|PRLR|PTK2|PTPN1|PXN|STAT3|STAT5A|STAT5B|SOCS2|
GO:0060397	JAK-STAT cascade involved in growth hormone signaling pathway	biological_process	13	159.42	0.00186787	0.0211248	1442|2688|2689|2690|3717|3718|4067|5617|5618|5770|6774|6776|6777|	CSH1|GH1|GH2|GHR|JAK2|JAK3|LYN|PRL|PRLR|PTPN1|STAT3|STAT5A|STAT5B|
GO:0060420	regulation of heart growth	biological_process	69	5632.8	0.00241901	0.0211248	32|657|859|891|983|1432|1482|1525|1848|1906|2066|2247|2254|2260|2263|2475|2539|2627|2735|2931|3479|3516|3720|4208|4211|4624|4851|5058|5292|5300|5465|5600|5629|5728|5950|5997|5999|6909|6910|7046|7048|7049|7161|7472|7490|7919|9150|9241|9472|10038|10409|10413|23414|23493|26281|27302|57057|57817|60485|406904|406905|406976|406977|406979|406980|406981|406984|407007|407014|	ACACB|BMPR1A|CAV3|CCNB1|CDK1|MAPK14|NKX2-5|CXADR|DUSP6|EDN1|ERBB4|FGF2|FGF9|FGFR1|FGFR2|MTOR|G6PD|GATA6|GLI1|GSK3A|IGF1|RBPJ|JARID2|MEF2C|MEIS1|MYH6|NOTCH1|PAK1|PIM1|PIN1|PPARA|MAPK11|PROX1|PTEN|RBP4|RGS2|RGS4|TBX2|TBX5|TGFBR1|TGFBR2|TGFBR3|TP73|WNT2|WT1|DDX39B|CTDP1|NOG|AKAP6|PARP2|BASP1|YAP1|ZFPM2|HEY2|FGF20|BMP10|TBX20|HAMP|SAV1|MIR1-1|MIR1-2|MIR199A1|MIR199A2|MIR19A|MIR19B1|MIR19B2|MIR200B|MIR222|MIR25|
GO:0060440	trachea formation	biological_process	6	25.94	0.00167029	0.0211248	652|1499|5594|5595|5604|7048|	BMP4|CTNNB1|MAPK1|MAPK3|MAP2K1|TGFBR2|
GO:0060745	mammary gland branching involved in pregnancy	biological_process	6	26	0.00173993	0.0211248	367|2099|5241|5469|7421|54361|	AR|ESR1|PGR|MED1|VDR|WNT4|
GO:0060766	negative regulation of androgen receptor signaling pathway	biological_process	15	224.12	0.00395651	0.0211248	1601|3065|4838|5245|6422|6597|6943|8928|9063|9611|9612|23411|26508|27086|51341|	DAB2|HDAC1|NODAL|PHB|SFRP1|SMARCA4|TCF21|FOXH1|PIAS2|NCOR1|NCOR2|SIRT1|HEYL|FOXP1|ZBTB7A|
GO:0060789	hair follicle placode formation	biological_process	4	9.74	0.00436996	0.0211248	1499|1896|3065|3066|	CTNNB1|EDA|HDAC1|HDAC2|
GO:0061008	hepaticobiliary system development	biological_process	128	20160.8	0.00389128	0.0211248	38|50|100|205|301|382|383|440|445|538|570|595|790|1050|1051|1054|1361|1373|1459|1460|1543|1628|1854|2146|2356|2627|2735|2737|3077|3082|3142|3155|3157|3162|3172|3175|3184|3280|3482|3549|3586|3651|3673|3720|3725|3845|4088|4124|4233|4357|4763|4838|4851|5009|5105|5106|5111|5253|5290|5310|5311|5315|5469|5629|5727|5764|5774|5860|5906|5914|5915|5967|5970|6143|6195|6217|6426|6430|6662|6670|6715|6790|6881|6927|6928|7040|7049|7298|7351|7448|7471|7494|7547|7919|8854|9076|9104|9480|9821|10269|10370|10419|11231|23242|23322|25807|25836|26019|27031|51599|54361|54658|54903|55036|55959|57539|57817|64321|64841|65985|79733|79810|84159|87178|123872|144455|255738|339829|	ACAT1|ACO2|ADA|AK4|ANXA1|ARF6|ARG1|ASNS|ASS1|ATP7A|BAAT|CCND1|CAD|CEBPA|CEBPB|CEBPG|CPB2|CPS1|CSNK2A2|CSNK2B|CYP1A1|DBP|DUT|EZH2|FPGS|GATA6|GLI1|GLI3|HFE|HGF|HLX|HMGCL|HMGCS1|HMOX1|HNF4A|ONECUT1|HNRNPD|HES1|IGF2R|IHH|IL10|PDX1|ITGA2|JARID2|JUN|KRAS|SMAD3|MAN2A1|MET|MPST|NF1|NODAL|NOTCH1|OTC|PCK1|PCK2|PCNA|PHF2|PIK3CA|PKD1|PKD2|PKM|MED1|PROX1|PTCH1|PTN|PTPN3|QDPR|RAP1A|RARA|RARB|REG1A|RELA|RPL19|RPS6KA1|RPS16|SRSF1|SRSF5|SOX9|SP3|SRD5A1|AURKA|TAF10|HNF1A|HNF1B|TGFB1|TGFBR3|TYMS|UCP2|VTN|WNT1|XBP1|ZIC3|DDX39B|ALDH1A2|CLDN1|RGN|ONECUT2|RB1CC1|ZMPSTE24|CITED2|PRMT5|SEC63|COBL|RPGRIP1L|RHBDD3|NIPBL|UPF2|NPHP3|LSR|WNT4|UGT1A1|MKS1|CCDC40|SULF2|WDR35|HAMP|SOX17|GNPNAT1|AACS|E2F8|PTCD2|ARID5B|PNPT1|DNAAF1|E2F7|PCSK9|CCDC39|
GO:0061097	regulation of protein tyrosine kinase activity	biological_process	81	8039.63	0.00227396	0.0211248	134|148|150|183|627|857|867|868|1436|1636|1741|1742|1795|1856|1942|1950|2043|2065|2069|2074|2534|2621|2915|3084|4739|4915|5062|5155|5621|5649|5663|5753|5770|5771|5788|5912|6352|6464|6714|6868|6886|7039|7070|7251|7804|8440|8692|9052|9094|9148|9467|9655|9961|10006|11116|23624|25998|26228|50507|51704|51738|54206|54892|55294|56940|57091|57732|57826|58533|79643|79893|80725|80851|84313|84619|84632|89780|122809|285489|653361|100133941|	ADORA1|ADRA1A|ADRA2A|AGT|BDNF|CAV1|CBL|CBLB|CSF1R|ACE|DLG3|DLG4|DOCK3|DVL2|EFNA1|EGF|EPHA4|ERBB3|EREG|ERCC6|FYN|GAS6|GRM5|NRG1|NEDD9|NTRK2|PAK2|PDGFB|PRNP|RELN|PSEN1|PTK6|PTPN1|PTPN2|PTPRC|RAP2B|CCL5|SHC1|SRC|ADAM17|TAL1|TGFA|THY1|TSG101|LRP8|NCK2|HYAL2|GPRC5A|UNC119|NEURL1|SH3BP5|SOCS5|MVP|ABI1|FGFR1OP|CBLC|IBTK|STAP1|NOX4|GPRC5B|GHRL|ERRFI1|NCAPG2|FBXW7|DUSP22|CASS4|ZFYVE28|RAP2C|SNX6|CHMP6|GGNBP2|SRCIN1|SH3BP5L|VPS25|ZGPAT|AFAP1L2|WNT3A|SOCS4|DOK7|NCF1|CD24|
GO:0061099	negative regulation of protein tyrosine kinase activity	biological_process	28	924.18	0.00343555	0.0211248	857|867|868|5663|5753|5771|5788|7070|7251|8692|9052|9467|9655|9961|11116|23624|25998|54206|56940|57732|58533|79643|79893|80725|80851|84313|84619|122809|	CAV1|CBL|CBLB|PSEN1|PTK6|PTPN2|PTPRC|THY1|TSG101|HYAL2|GPRC5A|SH3BP5|SOCS5|MVP|FGFR1OP|CBLC|IBTK|ERRFI1|DUSP22|ZFYVE28|SNX6|CHMP6|GGNBP2|SRCIN1|SH3BP5L|VPS25|ZGPAT|SOCS4|
GO:0061133	endopeptidase activator activity	molecular_function	6	40.54	0.00636438	0.0211248	5720|5721|6423|10197|10213|11047|	PSME1|PSME2|SFRP2|PSME3|PSMD14|ADRM1|
GO:0061314	Notch signaling involved in heart development	biological_process	8	52.3	0.00184059	0.0211248	182|3516|4851|4853|6615|23462|23493|63917|	JAG1|RBPJ|NOTCH1|NOTCH2|SNAI1|HEY1|HEY2|GALNT11|
GO:0061572	actin filament bundle organization	biological_process	52	3518.68	0.00239601	0.0211248	81|87|118|119|120|199|387|388|389|390|408|1809|2039|2059|2185|3693|3936|4082|4430|4739|5074|5357|5358|6624|6714|6722|7126|7184|7430|7791|8153|10083|10458|10580|11170|23075|25794|27289|29984|29999|51474|54509|55971|56776|56907|57026|57175|83543|84501|134549|221692|253980|	ACTN4|ACTN1|ADD1|ADD2|ADD3|AIF1|RHOA|RHOB|RHOC|RND3|ARRB1|DPYSL3|DMTN|EPS8|PTK2B|ITGB5|LCP1|MARCKS|MYO1B|NEDD9|PAWR|PLS1|PLS3|FSCN1|SRC|SRF|TNFAIP1|HSP90B1|EZR|ZYX|RND2|USH1C|BAIAP2|SORBS1|FAM107A|SWAP70|FSCN2|RND1|RHOD|FSCN3|LIMA1|RHOF|BAIAP2L1|FMN2|SPIRE1|PDXP|CORO1B|AIF1L|SPIRE2|SHROOM1|PHACTR1|KCTD13|
GO:0061575	cyclin-dependent protein serine/threonine kinase activator activity	molecular_function	7	39.24	0.00342016	0.0211248	891|904|905|1163|1164|4331|8812|	CCNB1|CCNT1|CCNT2|CKS1B|CKS2|MNAT1|CCNK|
GO:0061578	Lys63-specific deubiquitinase activity	molecular_function	11	114.3	0.00604396	0.0211248	1540|4287|7128|10213|10617|54726|55432|55593|57559|79184|389856|	CYLD|ATXN3|TNFAIP3|PSMD14|STAMBP|OTUD4|YOD1|OTUD5|STAMBPL1|BRCC3|USP27X|
GO:0061608	nuclear import signal receptor activity	molecular_function	10	90.53	0.00385072	0.0211248	3836|3838|3839|3840|3841|10073|10204|23633|55374|402569|	KPNA1|KPNA2|KPNA3|KPNA4|KPNA5|SNUPN|NUTF2|KPNA6|TMCO6|KPNA7|
GO:0061647	histone H3-K9 modification	biological_process	14	187.84	0.0017997	0.0211248	5926|6839|8850|10919|11107|23411|51548|51742|55818|57673|79723|79813|83852|200186|	ARID4A|SUV39H1|KAT2B|EHMT2|PRDM5|SIRT1|SIRT6|ARID4B|KDM3A|BEND3|SUV39H2|EHMT1|SETDB2|CRTC2|
GO:0061740	protein targeting to lysosome involved in chaperone-mediated autophagy	biological_process	3	4.47	0.00605226	0.0211248	1191|3312|3920|	CLU|HSPA8|LAMP2|
GO:0061842	microtubule organizing center localization	biological_process	23	662.42	0.00154458	0.0211248	1739|1783|3799|4682|5048|5362|5903|6790|7430|10092|10142|23224|23299|23353|25777|29109|29899|51199|54820|55171|81565|90410|259266|	DLG1|DYNC1LI2|KIF5B|NUBP1|PAFAH1B1|PLXNA2|RANBP2|AURKA|EZR|ARPC5|AKAP9|SYNE2|BICD2|SUN1|SUN2|FHOD1|GPSM2|NIN|NDE1|TBCCD1|NDEL1|IFT20|ASPM|
GO:0062033	positive regulation of mitotic sister chromatid segregation	biological_process	14	258.65	0.00421063	0.0211248	3192|4926|5925|8678|9555|9700|9787|23137|25836|29945|51433|51529|81620|286053|	HNRNPU|NUMA1|RB1|BECN1|H2AFY|ESPL1|DLGAP5|SMC5|NIPBL|ANAPC4|ANAPC5|ANAPC11|CDT1|NSMCE2|
GO:0062043	positive regulation of cardiac epithelial to mesenchymal transition	biological_process	8	54.95	0.00531761	0.0211248	90|182|2022|4851|7042|7046|7048|7291|	ACVR1|JAG1|ENG|NOTCH1|TGFB2|TGFBR1|TGFBR2|TWIST1|
GO:0070016	armadillo repeat domain binding	molecular_function	10	87.16	0.00146141	0.0211248	6801|6934|8312|23019|29888|29966|51176|56998|57658|57680|	STRN|TCF7L2|AXIN1|CNOT1|STRN4|STRN3|LEF1|CTNNBIP1|CALCOCO1|CHD8|
GO:0070033	synaptobrevin 2-SNAP-25-syntaxin-1a-complexin II complex	cellular_component	3	4	0.00220786	0.0211248	6804|6844|10814|	STX1A|VAMP2|CPLX2|
GO:0070051	fibrinogen binding	molecular_function	4	9.84	0.00494496	0.0211248	2192|3674|3690|7057|	FBLN1|ITGA2B|ITGB3|THBS1|
GO:0070142	synaptic vesicle budding	biological_process	6	26.41	0.00229097	0.0211248	375|1759|1785|8546|8943|26052|	ARF1|DNM1|DNM2|AP3B1|AP3D1|DNM3|
GO:0070200	establishment of protein localization to telomere	biological_process	7	37.92	0.00174427	0.0211248	472|545|675|7015|25913|65057|79035|	ATM|ATR|BRCA2|TERT|POT1|ACD|NABP2|
GO:0070231	T cell apoptotic process	biological_process	13	166.81	0.00715756	0.0211248	207|356|578|581|1676|2737|3559|6194|8737|8915|9093|10018|10945|	AKT1|FASLG|BAK1|BAX|DFFA|GLI3|IL2RA|RPS6|RIPK1|BCL10|DNAJA3|BCL2L11|KDELR1|
GO:0070294	renal sodium ion absorption	biological_process	4	9.94	0.00558643	0.0211248	6446|10916|26249|65266|	SGK1|MAGED2|KLHL3|WNK4|
GO:0070340	detection of bacterial lipopeptide	biological_process	3	4	0.00220786	0.0211248	7096|7097|10333|	TLR1|TLR2|TLR6|
GO:0070373	negative regulation of ERK1 and ERK2 cascade	biological_process	66	5187.51	0.00516653	0.0211248	25|408|467|1411|1445|1739|1843|1845|1846|1848|2048|2192|2633|2852|2889|2950|3976|4067|4089|5245|5300|5728|5770|5771|5788|5801|7078|7099|7430|8000|8661|9270|9314|9368|9370|10048|10252|10253|10318|10385|10636|11117|11221|23410|27330|51231|54206|55333|55584|55885|57447|57556|65268|78986|81848|91662|140885|153090|154043|161742|201163|285315|338761|374403|406991|407006|	ABL1|ARRB1|ATF3|CRYBA1|CSK|DLG1|DUSP1|DUSP3|DUSP4|DUSP6|EPHB2|FBLN1|GBP1|GPER1|RAPGEF1|GSTP1|LIF|LYN|SMAD4|PHB|PIN1|PTEN|PTPN1|PTPN2|PTPRC|PTPRR|TIMP3|TLR4|EZR|PSCA|EIF3A|ITGB1BP1|KLF4|SLC9A3R1|ADIPOQ|RANBP9|SPRY1|SPRY2|TNIP1|BTN2A2|RGS14|EMILIN1|DUSP10|SIRT3|RPS6KA6|VRK3|ERRFI1|SYNJ2BP|CHRNA9|LMO3|NDRG2|SEMA6A|WNK2|DUSP26|SPRY4|NLRP12|SIRPA|DAB2IP|CNKSR3|SPRED1|FLCN|C3orf33|C1QL4|TBC1D10C|MIR21|MIR221|
GO:0070391	response to lipoteichoic acid	biological_process	9	69.9	0.00258021	0.0211248	929|948|1432|3929|5970|7097|7099|8767|114609|	CD14|CD36|MAPK14|LBP|RELA|TLR2|TLR4|RIPK2|TIRAP|
GO:0070513	death domain binding	molecular_function	9	72.17	0.00539958	0.0211248	581|596|598|1611|4170|8717|8737|8738|345611|	BAX|BCL2|BCL2L1|DAP|MCL1|TRADD|RIPK1|CRADD|IRGM|
GO:0070522	ERCC4-ERCC1 complex	cellular_component	4	8.92	0.00148989	0.0211248	2067|2072|7515|84464|	ERCC1|ERCC4|XRCC1|SLX4|
GO:0070530	K63-linked polyubiquitin modification-dependent protein binding	molecular_function	19	460.36	0.00251986	0.0211248	7128|8517|8878|10133|10594|22890|23118|51720|54764|56957|79155|83932|84083|84126|84875|124997|161725|165918|254225|	TNFAIP3|IKBKG|SQSTM1|OPTN|PRPF8|ZBTB1|TAB2|UIMC1|ZRANB1|OTUD7B|TNIP2|SPRTN|ZRANB3|ATRIP|PARP10|WDR81|OTUD7A|RNF168|RNF169|
GO:0070644	vitamin D response element binding	molecular_function	3	3.82	0.00145933	0.0211248	6256|6929|7421|	RXRA|TCF3|VDR|
GO:0070653	high-density lipoprotein particle receptor binding	molecular_function	3	3.92	0.00184028	0.0211248	335|336|345|	APOA1|APOA2|APOC3|
GO:0070741	response to interleukin-6	biological_process	31	1052.96	0.00196659	0.0211248	867|1116|2241|2266|3170|3383|3569|3570|3572|3716|3717|4089|4435|4790|5105|5245|5740|5781|5970|6404|6772|6774|6997|8074|9021|9646|10402|10891|11122|55022|57817|	CBL|CHI3L1|FER|FGG|FOXA2|ICAM1|IL6|IL6R|IL6ST|JAK1|JAK2|SMAD4|CITED1|NFKB1|PCK1|PHB|PTGIS|PTPN11|RELA|SELPLG|STAT1|STAT3|TDGF1|FGF23|SOCS3|CTR9|ST3GAL6|PPARGC1A|PTPRT|PID1|HAMP|
GO:0070742	C2H2 zinc finger domain binding	molecular_function	14	191.03	0.00308908	0.0211248	1879|2623|2624|6880|7490|8091|8932|10919|11338|23524|51176|79364|79813|80764|	EBF1|GATA1|GATA2|TAF9|WT1|HMGA2|MBD2|EHMT2|U2AF2|SRRM2|LEF1|ZXDC|EHMT1|THAP7|
GO:0070815	peptidyl-lysine 5-dioxygenase activity	molecular_function	4	9.16	0.00206515	0.0211248	5351|5352|8985|23210|	PLOD1|PLOD2|PLOD3|JMJD6|
GO:0070828	heterochromatin organization	biological_process	15	223.5	0.00361609	0.0211248	1029|3020|3021|3070|3159|4017|4524|6615|8091|22893|23347|50809|54107|80854|201161|	CDKN2A|H3F3A|H3F3B|HELLS|HMGA1|LOXL2|MTHFR|SNAI1|HMGA2|BAHD1|SMCHD1|HP1BP3|POLE3|SETD7|CENPV|
GO:0070836	caveola assembly	biological_process	4	9.5	0.00322635	0.0211248	857|858|859|11252|	CAV1|CAV2|CAV3|PACSIN2|
GO:0070840	dynein complex binding	molecular_function	19	424.51	0.00645924	0.0211248	324|636|1063|1639|2332|4744|4926|5048|6622|7175|8934|9126|10013|10300|23299|23300|29899|123872|147872|	APC|BICD1|CENPF|DCTN1|FMR1|NEFH|NUMA1|PAFAH1B1|SNCA|TPR|RAB29|SMC3|HDAC6|KATNB1|BICD2|ATMIN|GPSM2|DNAAF1|CCDC155|
GO:0070842	aggresome assembly	biological_process	4	16.75	0.00243337	0.0211248	4591|7415|10013|10537|	TRIM37|VCP|HDAC6|UBD|
GO:0070861	regulation of protein exit from endoplasmic reticulum	biological_process	24	626.57	0.00630806	0.0211248	3638|6653|7327|9024|9648|9695|9777|9919|10134|10956|27248|51009|51128|51465|55432|55741|55754|56681|89866|91319|161291|258010|337867|340146|	INSIG1|SORL1|UBE2G2|BRSK2|GCC2|EDEM1|TM9SF4|SEC16A|BCAP31|OS9|ERLEC1|DERL2|SAR1B|UBE2J1|YOD1|EDEM2|TMEM30A|SAR1A|SEC16B|DERL3|TMEM30B|SVIP|UBAC2|SLC35D3|
GO:0070914	UV-damage excision repair	biological_process	12	133.46	0.0019803	0.0211248	1642|1643|2067|4157|7507|7508|8450|23411|54617|79913|92815|348654|	DDB1|DDB2|ERCC1|MC1R|XPA|XPC|CUL4B|SIRT1|INO80|ACTR5|HIST3H2A|GEN1|
GO:0070939	Dsl1/NZR complex	cellular_component	3	3.85	0.00156528	0.0211248	9183|51594|60561|	ZW10|NBAS|RINT1|
GO:0070940	dephosphorylation of RNA polymerase II C-terminal domain	biological_process	5	16.91	0.00280547	0.0211248	9150|29101|55197|58490|79871|	CTDP1|SSU72|RPRD1A|RPRD1B|RPAP2|
GO:0071012	catalytic step 1 spliceosome	cellular_component	4	16.54	0.00201283	0.0211248	10283|27339|55696|57703|	CWC27|PRPF19|RBM22|CWC22|
GO:0071042	nuclear polyadenylation-dependent mRNA catabolic process	biological_process	4	9.56	0.0034837	0.0211248	5393|11340|23016|87178|	EXOSC9|EXOSC8|EXOSC7|PNPT1|
GO:0071044	histone mRNA catabolic process	biological_process	9	137.52	0.00465218	0.0211248	472|5394|5976|6741|27257|54464|54512|55149|167227|	ATM|EXOSC10|UPF1|SSB|LSM1|XRN1|EXOSC4|MTPAP|DCP2|
GO:0071047	polyadenylation-dependent mRNA catabolic process	biological_process	4	9.56	0.0034837	0.0211248	5393|11340|23016|87178|	EXOSC9|EXOSC8|EXOSC7|PNPT1|
GO:0071104	response to interleukin-9	biological_process	10	87.85	0.00179508	0.0211248	3561|3578|3581|3716|3718|4435|6772|6774|6776|6777|	IL2RG|IL9|IL9R|JAK1|JAK3|CITED1|STAT1|STAT3|STAT5A|STAT5B|
GO:0071169	establishment of protein localization to chromatin	biological_process	7	53.56	0.00309124	0.0211248	3009|9555|10856|25836|55011|55506|222229|	HIST1H1B|H2AFY|RUVBL2|NIPBL|PIH1D1|H2AFY2|LRWD1|
GO:0071204	histone pre-mRNA 3'end processing complex	cellular_component	6	27.94	0.00601609	0.0211248	4904|6628|7884|10492|90459|134353|	YBX1|SNRPB|SLBP|SYNCRIP|ERI1|LSM11|
GO:0071211	protein targeting to vacuole involved in autophagy	biological_process	4	9.09	0.00187943	0.0211248	1191|3312|3920|57154|	CLU|HSPA8|LAMP2|SMURF1|
GO:0071214	cellular response to abiotic stimulus	biological_process	277	100170	0.00156227	0.0211248	41|142|159|183|207|208|231|355|358|388|429|468|472|476|477|545|552|572|578|581|598|641|654|664|677|706|825|834|835|836|838|841|842|943|958|993|1026|1111|1258|1265|1277|1387|1396|1407|1408|1410|1432|1535|1605|1642|1643|1647|1654|1785|1894|1936|1958|1965|2002|2022|2033|2056|2067|2072|2332|2547|2729|2767|2779|2782|2792|2805|2822|2885|2911|3014|3208|3265|3297|3309|3364|3373|3428|3553|3645|3659|3673|3759|4055|4099|4157|4193|4214|4239|4255|4308|4311|4316|4609|4615|4638|4656|4734|4761|4776|4790|4869|4878|5064|5105|5111|5138|5145|5158|5269|5295|5311|5424|5429|5481|5595|5599|5603|5724|5728|5734|5743|5764|5781|5796|5810|5879|5883|5888|5956|5971|5978|5995|6010|6011|6121|6154|6247|6295|6416|6422|6423|6494|6513|6517|6548|6591|6662|6794|6872|7040|7098|7099|7100|7132|7158|7442|7481|7486|7507|7508|7520|7528|8291|8372|8450|8531|8692|8738|8740|8772|8795|8797|8915|9020|9033|9181|9212|9230|9293|9531|9575|9683|9759|9780|9943|9990|9994|10010|10135|10269|10276|10413|10635|10715|10746|10856|10974|10991|11011|11200|11261|22890|22927|23028|23411|23514|23596|25836|25896|26012|26056|26155|26272|27035|27063|27347|50507|50801|51109|51284|51311|51426|51499|51562|51719|54107|54206|54407|54617|54929|55031|55144|55364|55693|55872|56339|57192|57646|57817|59341|63979|64710|79073|79913|80131|83695|84230|84236|84329|85453|85456|90427|92241|92815|94233|94241|114769|122622|126006|130497|136319|138162|144715|170506|338567|342372|348654|375757|404672|440275|642658|	ASIC1|PARP1|ADSS|AGT|AKT1|AKT2|AKR1B1|FAS|AQP1|RHOB|ASCL1|ATF4|ATM|ATP1A1|ATP1A2|ATR|AVPR1A|BAD|BAK1|BAX|BCL2L1|BLM|BMP6|BNIP3|ZFP36L1|TSPO|CAPN3|CASP1|CASP2|CASP3|CASP5|CASP8|CASP9|TNFRSF8|CD40|CDC25A|CDKN1A|CHEK1|CNGB1|CNN2|COL1A1|CREBBP|CRIP1|CRY1|CRY2|CRYAB|MAPK14|CYBA|DAG1|DDB1|DDB2|GADD45A|DDX3X|DNM2|ECT2|EEF1D|EGR1|EIF2S1|ELK1|ENG|EP300|EPO|ERCC1|ERCC4|FMR1|XRCC6|GCLC|GNA11|GNAT1|GNB1|GNGT1|GOT1|GPLD1|GRB2|GRM1|H2AFX|HPCA|HRAS|HSF1|HSPA5|HUS1|HYAL1|IFI16|IL1B|INSRR|IRF1|ITGA2|KCNJ2|LTBR|MAG|MC1R|MDM2|MAP3K1|MFAP4|MGMT|TRPM1|MME|MMP7|MYC|MYD88|MYLK|MYOG|NEDD4|NEUROD2|NFATC4|NFKB1|NPM1|NPPA|PALM|PCK1|PCNA|PDE2A|PDE6A|PDE6B|SERPINB6|PIK3R1|PKD2|POLD1|POLH|PPID|MAPK3|MAPK8|MAPK13|PTAFR|PTEN|PTGER4|PTGS2|PTN|PTPN11|PTPRK|RAD1|RAC1|RAD9A|RAD51|OPN1LW|RELB|REST|RGR|RHO|GRK1|RPE65|RPL26|RS1|SAG|MAP2K4|SFRP1|SFRP2|SIPA1|SLC2A1|SLC2A4|SLC9A1|SNAI2|SOX9|STK11|TAF1|TGFB1|TLR3|TLR4|TLR5|TNFRSF1A|TP53BP1|TRPV1|WNT11|WRN|XPA|XPC|XRCC5|YY1|DYSF|HYAL3|CUL4B|YBX3|HYAL2|CRADD|TNFSF14|FADD|TNFRSF10B|TNFRSF10A|BCL10|MAP3K14|PKD2L1|ARHGEF2|AURKB|RAB11B|GPR52|BAG3|CLOCK|N4BP1|HDAC4|PIEZO1|OXSR1|SLC12A6|CASP8AP2|TANK|NAMPT|ZMPSTE24|NET1|YAP1|RAD51AP1|CERS1|MAP3K2|RUVBL2|ADIRF|SLC38A3|TLK2|CHEK2|CHP1|ZBTB1|HABP4|KDM1A|SIRT1|SPIDR|OPN3|NIPBL|INTS7|NSMF|RAB11FIP5|NOC2L|FBXO4|NOX1|ANKRD1|STK39|NOX4|KCNK4|RDH11|TLR7|TLR8|POLK|TRIAP1|MBIP|CAB39|POLE3|ERRFI1|SLC38A2|INO80|TMEM161A|USP47|LRRC8D|IMPACT|KDM4D|PBK|METTL3|MCOLN1|USP28|HAMP|TRPV4|FIGNL1|NUCKS1|TMEM109|ACTR5|LRRC8E|RHNO1|LRRC8C|RHBDD1|HVCN1|TSPYL5|TNKS1BP1|BMF|RCSD1|HIST3H2A|OPN4|TP53INP1|CARD16|ADSSL1|PCP2|OSR1|MTPN|C9orf116|RAD9B|DHX36|KCNK18|PKD1L3|GEN1|SWI5|GTF2H5|EIF2AK4|SCX|
GO:0071223	cellular response to lipoteichoic acid	biological_process	9	69.9	0.00258021	0.0211248	929|948|1432|3929|5970|7097|7099|8767|114609|	CD14|CD36|MAPK14|LBP|RELA|TLR2|TLR4|RIPK2|TIRAP|
GO:0071243	cellular response to arsenic-containing substance	biological_process	16	252.8	0.00191173	0.0211248	467|468|1616|1654|2872|3162|3178|3297|5603|7415|9446|10105|80149|90637|119391|170506|	ATF3|ATF4|DAXX|DDX3X|MKNK2|HMOX1|HNRNPA1|HSF1|MAPK13|VCP|GSTO1|PPIF|ZC3H12A|ZFAND2A|GSTO2|DHX36|
GO:0071256	translocon complex	cellular_component	6	27.64	0.00501638	0.0211248	6748|10134|10952|23204|29927|55176|	SSR4|BCAP31|SEC61B|ARL6IP1|SEC61A1|SEC61A2|
GO:0071287	cellular response to manganese ion	biological_process	9	91.02	0.00440052	0.0211248	468|1965|3309|3658|7054|9451|23400|23621|120892|	ATF4|EIF2S1|HSPA5|IREB2|TH|EIF2AK3|ATP13A2|BACE1|LRRK2|
GO:0071391	cellular response to estrogen stimulus	biological_process	13	161.36	0.0027061	0.0211248	1393|2099|4193|5272|5914|6422|8805|10011|10865|23558|27043|54828|119392|	CRHBP|ESR1|MDM2|SERPINB9|RARA|SFRP1|TRIM24|SRA1|ARID5A|WBP2|PELP1|BCAS3|SFR1|
GO:0071396	cellular response to lipid	biological_process	481	299070	0.00291065	0.0211248	19|25|27|31|107|108|109|111|112|116|186|190|196|207|301|338|358|367|383|387|445|472|476|477|478|490|558|572|613|632|652|655|672|677|678|687|706|811|834|842|846|890|891|898|923|929|941|942|948|949|958|1019|1022|1051|1053|1080|1234|1277|1373|1374|1385|1392|1393|1432|1437|1499|1511|1591|1605|1616|1620|1646|1655|1667|1670|1671|1789|1869|1902|1906|1910|1946|1977|1978|2002|2042|2063|2099|2100|2101|2103|2104|2185|2230|2235|2263|2274|2288|2308|2309|2322|2494|2516|2649|2660|2672|2706|2707|2770|2782|2822|2852|2867|2908|2919|2920|2950|3015|3055|3066|3148|3157|3164|3172|3174|3184|3192|3199|3297|3301|3371|3383|3394|3399|3553|3557|3569|3576|3586|3592|3593|3600|3606|3624|3627|3638|3654|3656|3658|3661|3670|3673|3717|3779|3929|3934|3949|3952|4040|4058|4067|4208|4246|4283|4306|4360|4478|4488|4602|4654|4656|4734|4776|4790|4792|4793|4795|4824|4830|4831|4843|4846|4864|4916|4929|4986|5031|5054|5076|5105|5106|5142|5144|5165|5166|5176|5179|5196|5197|5241|5244|5245|5251|5292|5457|5458|5465|5467|5468|5469|5473|5562|5563|5581|5594|5595|5599|5724|5727|5729|5732|5734|5737|5753|5754|5764|5901|5914|5915|5916|5925|5970|5976|5978|5979|6047|6095|6096|6097|6198|6256|6257|6258|6294|6347|6348|6352|6372|6373|6374|6422|6532|6602|6608|6662|6663|6696|6714|6715|6720|6751|6752|6753|6754|6755|6770|6879|6899|6915|7023|7025|7026|7035|7040|7041|7067|7068|7097|7099|7101|7124|7128|7133|7181|7182|7189|7332|7337|7350|7376|7421|7431|7472|7473|7474|7475|7477|7480|7481|7484|7494|7520|7525|7533|7538|7584|7804|8013|8031|8074|8106|8202|8204|8289|8322|8324|8431|8463|8554|8564|8644|8648|8725|8751|8754|8767|8837|8854|8856|8886|8915|9063|9076|9101|9131|9282|9314|9325|9373|9440|9475|9516|9572|9604|9646|9862|9967|9968|9969|9970|9971|9975|10002|10014|10018|10025|10059|10062|10268|10270|10288|10413|10417|10424|10432|10474|10498|10521|10524|10563|10594|10856|10859|10891|10892|11009|11170|11184|11211|11344|22850|22914|22938|23054|23064|23097|23209|23426|23543|23558|23641|23643|23729|26191|26228|26525|27063|27177|27178|27179|27250|27429|29079|29108|29126|50801|51024|51079|51176|51366|51389|51510|54206|54331|54332|54541|54623|54658|54997|55022|55818|56300|56603|56937|57048|57088|57379|57539|57658|57795|57817|58509|64127|64754|65985|79039|79155|79577|79931|80139|80149|80380|81029|81285|81930|84639|84649|84709|84830|84868|89780|90390|90933|92140|112398|114548|114769|114907|116151|130497|133522|140596|140880|140885|148022|153090|158800|196541|199713|259230|266743|339479|345611|353376|406952|406982|406991|407048|407049|503618|728358|	ABCA1|ABL1|ABL2|ACACA|ADCY1|ADCY2|ADCY3|ADCY5|ADCY6|ADCYAP1|AGTR2|NR0B1|AHR|AKT1|ANXA1|APOB|AQP1|AR|ARG1|RHOA|ASS1|ATM|ATP1A1|ATP1A2|ATP1A3|ATP2B1|AXL|BAD|BCR|BGLAP|BMP4|BMP7|BRCA1|ZFP36L1|ZFP36L2|KLF9|TSPO|CALR|CASP1|CASP9|CASR|CCNA2|CCNB1|CCNE1|CD6|CD14|CD80|CD86|CD36|SCARB1|CD40|CDK4|CDK7|CEBPB|CEBPE|CFTR|CCR5|COL1A1|CPS1|CPT1A|CREB1|CRH|CRHBP|MAPK14|CSF2|CTNNB1|CTSG|CYP24A1|DAG1|DAXX|BRINP1|AKR1C2|DDX5|DEFA1|DEFA5|DEFA6|DNMT3B|E2F1|LPAR1|EDN1|EDNRB|EFNA5|EIF4E|EIF4EBP1|ELK1|EPHA3|NR2F6|ESR1|ESR2|ESRRA|ESRRB|ESRRG|PTK2B|FDX1|FECH|FGFR2|FHL2|FKBP4|FOXO1|FOXO3|FLT3|NR5A2|NR5A1|NR6A1|MSTN|GFI1|GJB2|GJB3|GNAI1|GNB1|GPLD1|GPER1|FFAR2|NR3C1|CXCL1|CXCL2|GSTP1|H2AFZ|HCK|HDAC2|HMGB2|HMGCS1|NR4A1|HNF4A|HNF4G|HNRNPD|HNRNPU|HOXA2|HSF1|DNAJA1|TNC|ICAM1|IRF8|ID3|IL1B|IL1RN|IL6|CXCL8|IL10|IL12A|IL12B|IL15|IL18|INHBA|CXCL10|INSIG1|IRAK1|IRAK2|IREB2|IRF3|ISL1|ITGA2|JAK2|KCNMB1|LBP|LCN2|LDLR|LEP|LRP6|LTK|LYN|MEF2C|SCGB2A1|CXCL9|NR3C2|MRC1|MSN|MSX2|MYB|MYOD1|MYOG|NEDD4|NFATC4|NFKB1|NFKBIA|NFKBIB|NFKBIL1|NKX3-1|NME1|NME2|NOS2|NOS3|NPC1|NTRK3|NR4A2|OPRK1|P2RY6|SERPINE1|PAX2|PCK1|PCK2|PDE4B|PDE4D|PDK3|PDK4|SERPINF1|PENK|PF4|PF4V1|PGR|ABCB4|PHB|PHEX|PIM1|POU4F1|POU4F2|PPARA|PPARD|PPARG|MED1|PPBP|PRKAA1|PRKAA2|PRKCE|MAPK1|MAPK3|MAPK8|PTAFR|PTCH1|PTGDR|PTGER2|PTGER4|PTGFR|PTK6|PTK7|PTN|RAN|RARA|RARB|RARG|RB1|RELA|UPF1|REST|RET|RNF4|RORA|RORB|RORC|RPS6KB1|RXRA|RXRB|RXRG|SAFB|CCL2|CCL3|CCL5|CXCL6|CXCL11|CXCL5|SFRP1|SLC6A4|SMARCD1|SMO|SOX9|SOX10|SPP1|SRC|SRD5A1|SREBF1|SSTR1|SSTR2|SSTR3|SSTR4|SSTR5|STAR|TAF7|TBX1|TBXA2R|TFAP4|NR2F1|NR2F2|TFPI|TGFB1|TGFB1I1|THRA|THRB|TLR2|TLR4|NR2E1|TNF|TNFAIP3|TNFRSF1B|NR2C1|NR2C2|TRAF6|UBE2L3|UBE3A|UCP1|NR1H2|VDR|VIM|WNT2|WNT3|WNT5A|WNT6|WNT7B|WNT10B|WNT11|WNT9B|XBP1|XRCC5|YES1|YWHAH|ZFP36|ZNF35|LRP8|NR4A3|NCOA4|FGF23|PABPN1|NCOA3|NRIP1|ARID1A|FZD4|FZD7|NR0B2|TEAD2|PIAS1|KMO|AKR1C3|NCOA1|URI1|ADAM15|ADAM9|RIPK2|CFLAR|ALDH1A2|NR1I2|DDX18|BCL10|PIAS2|CLDN1|USP8|AIFM1|MED14|KLF4|TRIP4|PLAA|MED17|ROCK2|LITAF|NR1D1|RNF14|CTR9|MED24|THRAP3|MED12|MED13|NR1I3|NR1H4|NR1D2|NR2E3|HDAC5|BCL2L11|MED16|DNM1L|NR1H3|RAMP3|AKAP8|LILRB2|YAP1|SPON2|PGRMC2|RBM14|TADA3|CARM1|DDX17|KAT5|CXCL13|PRPF8|RUVBL2|LILRB1|PPARGC1A|MALT1|IL24|FAM107A|MAP4K1|FZD10|TWF2|ADNP2|KLRK1|SNW1|NCOA6|SETX|CDK19|MLC1|GRIP1|RBFOX2|WBP2|LDOC1|LY96|SHPK|PTPN22|STAP1|IL36RN|ANKRD1|IL36B|IL37|IL36A|PDCD4|HTRA2|MED4|PYCARD|CD274|KCNK4|FIS1|NDUFA13|LEF1|UBR5|RWDD1|CHMP5|ERRFI1|GNG2|GDAP1|DDIT4|PAF1|UGT1A1|TESC|PID1|KDM3A|IL36G|CYP26B1|PMEPA1|PLSCR3|PLSCR4|AICDA|WDR35|CALCOCO1|BRINP2|HAMP|CACTIN|NOD2|SMYD3|AACS|DDX54|TNIP2|CDC73|TNIP3|ZNF703|ZC3H12A|PDCD1LG2|WNT5B|OR51E2|KIF18A|IL1F10|DGAT2|MGARP|ADTRP|HAVCR2|WNT3A|MED30|TRIM41|MTDH|EGLN2|NLRP3|CARD16|FBXO32|FAM210B|OSR1|PPARGC1B|DEFB104A|CST11|SIRPA|TICAM1|DAB2IP|RHOXF1|METTL21C|NLRP7|SGMS1|NPAS4|BRINP3|IRGM|TICAM2|MIR17|MIR20A|MIR21|MIR92A1|MIR92A2|DEFB104B|DEFA1B|
GO:0071431	tRNA-containing ribonucleoprotein complex export from nucleus	biological_process	4	9.77	0.00453585	0.0211248	5901|6741|11260|65083|	RAN|SSB|XPOT|NOL6|
GO:0071475	cellular hyperosmotic salinity response	biological_process	3	4.5	0.00643178	0.0211248	231|2547|7520|	AKR1B1|XRCC6|XRCC5|
GO:0071481	cellular response to X-ray	biological_process	10	90.8	0.00414554	0.0211248	472|1785|2547|6422|6423|7158|7520|25836|57817|64710|	ATM|DNM2|XRCC6|SFRP1|SFRP2|TP53BP1|XRCC5|NIPBL|HAMP|NUCKS1|
GO:0071482	cellular response to light stimulus	biological_process	95	11636.9	0.00303737	0.0211248	142|208|358|468|545|578|581|842|993|1026|1111|1258|1387|1396|1407|1408|1642|1643|1965|2033|2067|2072|2332|2779|2782|2792|3373|4157|4193|4239|4308|4311|4609|4734|4776|4869|5111|5145|5158|5295|5424|5429|5481|5603|5743|5764|5796|5956|5995|6010|6011|6154|6247|6295|6794|6872|7507|7508|7528|8372|8450|8692|9212|9293|9683|10715|10856|22890|23028|23411|23596|26155|51109|51426|51499|54617|54929|55031|55364|55872|56339|57646|79913|83695|84236|90427|92815|94233|94241|114769|126006|138162|170506|348654|440275|	PARP1|AKT2|AQP1|ATF4|ATR|BAK1|BAX|CASP9|CDC25A|CDKN1A|CHEK1|CNGB1|CREBBP|CRIP1|CRY1|CRY2|DDB1|DDB2|EIF2S1|EP300|ERCC1|ERCC4|FMR1|GNAT1|GNB1|GNGT1|HYAL1|MC1R|MDM2|MFAP4|TRPM1|MME|MYC|NEDD4|NFATC4|NPM1|PCNA|PDE6A|PDE6B|PIK3R1|POLD1|POLH|PPID|MAPK13|PTGS2|PTN|PTPRK|OPN1LW|RGR|RHO|GRK1|RPL26|RS1|SAG|STK11|TAF1|XPA|XPC|YY1|HYAL3|CUL4B|HYAL2|AURKB|GPR52|N4BP1|CERS1|RUVBL2|ZBTB1|KDM1A|SIRT1|OPN3|NOC2L|RDH11|POLK|TRIAP1|INO80|TMEM161A|USP47|IMPACT|PBK|METTL3|USP28|ACTR5|RHNO1|RHBDD1|BMF|HIST3H2A|OPN4|TP53INP1|CARD16|PCP2|C9orf116|DHX36|GEN1|EIF2AK4|
GO:0071535	RING-like zinc finger domain binding	molecular_function	4	8.93	0.00151059	0.0211248	648|6045|7329|7975|	BMI1|RNF2|UBE2I|MAFK|
GO:0071712	ER-associated misfolded protein catabolic process	biological_process	11	133.29	0.0019077	0.0211248	1861|6048|6388|7415|7917|23753|29954|55757|56886|79139|91445|	TOR1A|RNF5|SDF2|VCP|BAG6|SDF2L1|POMT2|UGGT2|UGGT1|DERL1|RNF185|
GO:0071782	endoplasmic reticulum tubular network	cellular_component	17	336.85	0.00556205	0.0211248	444|2010|3837|6786|7905|9854|10193|10890|22930|22931|25923|54956|57142|64225|64801|65055|118813|	ASPH|EMD|KPNB1|STIM1|REEP5|C2CD2L|RNF41|RAB10|RAB3GAP1|RAB18|ATL3|PARP16|RTN4|ATL2|ARV1|REEP1|ZFYVE27|
GO:0071887	leukocyte apoptotic process	biological_process	21	467.38	0.00464209	0.0211248	207|356|578|581|836|842|1514|1676|2737|3559|3569|3661|5585|6194|8737|8915|9093|10018|10758|10945|27242|	AKT1|FASLG|BAK1|BAX|CASP3|CASP9|CTSL|DFFA|GLI3|IL2RA|IL6|IRF3|PKN1|RPS6|RIPK1|BCL10|DNAJA3|BCL2L11|TRAF3IP2|KDELR1|TNFRSF21|
GO:0071922	regulation of cohesin loading	biological_process	4	17.45	0.00447017	0.0211248	5925|25836|55869|113130|	RB1|NIPBL|HDAC8|CDCA5|
GO:0072319	vesicle uncoating	biological_process	7	38.87	0.00284427	0.0211248	2580|3312|6455|6456|8867|9829|27183|	GAK|HSPA8|SH3GL1|SH3GL2|SYNJ1|DNAJC6|VPS4A|
GO:0072321	chaperone-mediated protein transport	biological_process	10	88.51	0.00217763	0.0211248	1191|1678|1861|3312|5824|25999|26517|26519|26520|26521|	CLU|TIMM8A|TOR1A|HSPA8|PEX19|CLIP3|TIMM13|TIMM10|TIMM9|TIMM8B|
GO:0072367	regulation of lipid transport by regulation of transcription from RNA polymerase II promoter	biological_process	4	10.09	0.00668736	0.0211248	3190|5465|6721|9611|	HNRNPK|PPARA|SREBF2|NCOR1|
GO:0072383	plus-end-directed vesicle transport along microtubule	biological_process	7	38.81	0.00275961	0.0211248	3799|9371|9493|11127|22920|63971|79443|	KIF5B|KIF3B|KIF23|KIF3A|KIFAP3|KIF13A|FYCO1|
GO:0072386	plus-end-directed organelle transport along microtubule	biological_process	8	53.39	0.00288668	0.0211248	3799|4137|9371|9493|11127|22920|63971|79443|	KIF5B|MAPT|KIF3B|KIF23|KIF3A|KIFAP3|KIF13A|FYCO1|
GO:0072429	response to intra-S DNA damage checkpoint signaling	biological_process	3	10.11	0.00684779	0.0211248	80198|84464|146956|	MUS81|SLX4|EME1|
GO:0072510	trivalent inorganic cation transmembrane transporter activity	molecular_function	3	3.89	0.00171744	0.0211248	7018|7036|7037|	TF|TFR2|TFRC|
GO:0072595	maintenance of protein localization in organelle	biological_process	39	1727.62	0.00364194	0.0211248	207|402|580|585|602|706|1020|2516|2901|3098|3099|3192|3309|3638|5371|5905|6500|6672|7295|8733|9913|10210|10945|10956|11014|11015|11079|11315|23345|23353|23515|23568|25777|64714|65018|81573|83860|129685|202018|	AKT1|ARL2|BARD1|BBS4|BCL3|TSPO|CDK5|NR5A1|GRIK5|HK1|HK2|HNRNPU|HSPA5|INSIG1|PML|RANGAP1|SKP1|SP100|TXN|GPAA1|SUPT7L|TOPORS|KDELR1|OS9|KDELR2|KDELR3|RER1|PARK7|SYNE1|SUN1|MORC3|ARL2BP|SUN2|PDIA2|PINK1|ANKRD13C|TAF3|TAF8|TAPT1|
GO:0072656	maintenance of protein location in mitochondrion	biological_process	5	17.41	0.00432183	0.0211248	207|706|3098|3099|65018|	AKT1|TSPO|HK1|HK2|PINK1|
GO:0072716	response to actinomycin D	biological_process	3	4.17	0.00321834	0.0211248	4193|9349|11143|	MDM2|RPL23|KAT7|
GO:0075044	autophagy of host cells involved in interaction with symbiont	biological_process	5	17.1	0.00331353	0.0211248	8408|9474|9706|10533|345611|	ULK1|ATG5|ULK2|ATG7|IRGM|
GO:0075071	autophagy involved in symbiotic interaction	biological_process	5	17.1	0.00331353	0.0211248	8408|9474|9706|10533|345611|	ULK1|ATG5|ULK2|ATG7|IRGM|
GO:0075733	intracellular transport of virus	biological_process	12	133.45	0.00197596	0.0211248	3836|3837|3839|5901|6233|6993|7311|7314|9397|9972|10332|30835|	KPNA1|KPNB1|KPNA3|RAN|RPS27A|DYNLT1|UBA52|UBB|NMT2|NUP153|CLEC4M|CD209|
GO:0085020	protein K6-linked ubiquitination	biological_process	7	51.78	0.00147498	0.0211248	580|672|6047|6049|27338|29089|51619|	BARD1|BRCA1|RNF4|RNF6|UBE2S|UBE2T|UBE2D4|
GO:0090050	positive regulation of cell migration involved in sprouting angiogenesis	biological_process	23	626.13	0.00612624	0.0211248	25|301|2247|2303|2624|3162|3791|4215|5286|5743|7422|8829|9734|9982|10000|10519|10769|51564|57381|406888|406889|406903|407035|	ABL1|ANXA1|FGF2|FOXC2|GATA2|HMOX1|KDR|MAP3K3|PIK3C2A|PTGS2|VEGFA|NRP1|HDAC9|FGFBP1|AKT3|CIB1|PLK2|HDAC7|RHOJ|MIRLET7F1|MIRLET7F2|MIR10B|MIR31|
GO:0090070	positive regulation of ribosome biogenesis	biological_process	8	71.5	0.00436763	0.0211248	23160|27292|51504|55127|55781|83732|84128|84135|	WDR43|DIMT1|TRMT112|HEATR1|RIOK2|RIOK1|WDR75|UTP15|
GO:0090090	negative regulation of canonical Wnt signaling pathway	biological_process	116	17018.1	0.00277737	0.0211248	166|324|348|650|857|1000|1432|1452|1482|1500|1540|1601|1649|1855|1856|1857|1958|2010|2308|2309|2487|2719|2735|2737|2889|2931|2932|3065|3484|3485|3487|3489|3670|4038|4040|4163|4300|4851|4920|5204|5800|6422|6423|6424|6425|6469|6478|6591|6657|6662|6663|6788|6789|6794|6934|7088|7089|7090|7091|7474|7481|8312|8313|8321|8323|8994|9113|9241|9368|9978|10076|10146|10297|10459|10856|22881|22943|23072|25928|25937|26524|27031|27120|27121|27122|27130|27303|50964|51339|54949|55612|55681|57680|59349|63923|64321|79816|79960|80114|80199|81029|84133|84445|85409|115908|122011|139285|144165|147906|153090|169200|261734|406904|406905|407024|407025|	AES|APC|APOE|BMP2|CAV1|CDH2|MAPK14|CSNK1A1|NKX2-5|CTNND1|CYLD|DAB2|DDIT3|DVL1|DVL2|DVL3|EGR1|EMD|FOXO1|FOXO3|FRZB|GPC3|GLI1|GLI3|RAPGEF1|GSK3A|GSK3B|HDAC1|IGFBP1|IGFBP2|IGFBP4|IGFBP6|ISL1|LRP4|LRP6|MCC|MLLT3|NOTCH1|ROR2|PFDN5|PTPRO|SFRP1|SFRP2|SFRP4|SFRP5|SHH|SIAH2|SNAI2|SOX2|SOX9|SOX10|STK3|STK4|STK11|TCF7L2|TLE1|TLE2|TLE3|TLE4|WNT5A|WNT11|AXIN1|AXIN2|FZD1|FZD6|LIMD1|LATS1|NOG|SLC9A3R1|RBX1|PTPRU|G3BP1|APC2|MAD2L2|RUVBL2|ANKRD6|DKK1|HECW1|SOSTDC1|WWTR1|LATS2|NPHP3|DKKL1|DKK4|DKK3|INVS|RBMS3|SOST|DACT1|SDHAF2|FERMT1|SCYL2|CHD8|KLHL12|TNN|SOX17|TLE6|JADE1|BICC1|FUZ|WNT5B|ZNRF3|LZTS2|NKD2|CTHRC1|CSNK1A1L|AMER1|PRICKLE1|DACT3|DAB2IP|TMEM64|NPHP4|MIR1-1|MIR1-2|MIR29B1|MIR29B2|
GO:0090130	tissue migration	biological_process	88	9812.68	0.00462232	0.0211248	25|58|59|70|72|207|335|387|411|949|1012|1545|1803|1948|2013|2050|2185|2191|2247|2253|2255|2294|2822|2876|3146|3164|3397|3688|3689|3791|3815|3849|3868|3964|4017|4627|4846|5175|5290|5467|5585|5586|5613|5646|5728|5747|5781|5829|5872|6091|6273|6286|6722|6997|7046|7422|7857|8503|8742|8829|9353|9688|9839|10563|10755|11156|22976|23129|23189|23511|25959|29941|54345|54443|55612|56413|57175|57449|57669|79812|79977|84830|90627|154754|154796|161198|340719|375056|	ABL1|ACTA1|ACTA2|ACTC1|ACTG2|AKT1|APOA1|RHOA|ARSB|SCARB1|CDH13|CYP1B1|DPP4|EFNB2|EMP2|EPHB4|PTK2B|FAP|FGF2|FGF8|FGF10|FOXF1|GPLD1|GPX1|HMGB1|NR4A1|ID1|ITGB1|ITGB2|KDR|KIT|KRT2|KRT16|LGALS8|LOXL2|MYH9|NOS3|PECAM1|PIK3CA|PPARD|PKN1|PKN2|PRKX|PRSS3|PTEN|PTK2|PTPN11|PXN|RAB13|ROBO1|S100A2|S100P|SRF|TDGF1|TGFBR1|VEGFA|SCG2|PIK3R3|TNFSF12|NRP1|SLIT2|NUP93|ZEB2|CXCL13|GIPC1|PTP4A3|PAXIP1|PLXND1|KANK1|NUP188|KANK2|PKN3|SOX18|ANLN|FERMT1|LTB4R2|CORO1B|PLEKHG5|EPB41L5|MMRN2|GRHL2|ADTRP|STARD13|PRSS3P2|AMOT|CLEC14A|NANOS1|MIA3|
GO:0090201	negative regulation of release of cytochrome c from mitochondria	biological_process	18	376.35	0.00448083	0.0211248	207|409|551|598|1191|2395|2876|3082|3479|4000|4976|5716|8996|10105|25994|27166|51025|51499|	AKT1|ARRB2|AVP|BCL2L1|CLU|FXN|GPX1|HGF|IGF1|LMNA|OPA1|PSMD10|NOL3|PPIF|HIGD1A|PRELID1|PAM16|TRIAP1|
GO:0090218	positive regulation of lipid kinase activity	biological_process	34	1292.92	0.00335379	0.0211248	975|1236|1917|2046|2147|2185|2247|2261|2268|2321|2322|2358|3667|3815|4067|5155|5156|5159|5587|5747|6363|6366|6714|7010|7040|7410|8525|10451|22863|30849|55626|64127|64805|116986|	CD81|CCR7|EEF1A2|EPHA8|F2|PTK2B|FGF2|FGFR3|FGR|FLT1|FLT3|FPR2|IRS1|KIT|LYN|PDGFB|PDGFRA|PDGFRB|PRKD1|PTK2|CCL19|CCL21|SRC|TEK|TGFB1|VAV2|DGKZ|VAV3|ATG14|PIK3R4|AMBRA1|NOD2|P2RY12|AGAP2|
GO:0090240	positive regulation of histone H4 acetylation	biological_process	7	40.01	0.00496569	0.0211248	408|672|4582|6598|11143|26053|55011|	ARRB1|BRCA1|MUC1|SMARCB1|KAT7|AUTS2|PIH1D1|
GO:0090305	nucleic acid phosphodiester bond hydrolysis	biological_process	260	89066.7	0.00194763	0.0211248	142|283|328|563|668|836|1478|1479|1642|1643|1653|1676|1677|1763|1773|1774|1775|1777|1797|2021|2067|2068|2071|2072|2073|2081|2237|2965|2966|2967|2968|3005|3146|3148|3669|3836|3837|3921|4686|4848|4913|4968|5073|5111|5167|5168|5169|5393|5394|5395|5424|5425|5426|5428|5438|5511|5810|5883|5896|5932|5980|5981|5982|5983|5984|5985|6023|6035|6036|6037|6038|6039|6041|6117|6118|6119|6227|6233|6419|7247|7257|7311|7314|7486|7507|8450|8451|8602|8635|8909|9156|9271|9337|9557|9692|9797|9887|9924|9937|9941|9978|10111|10146|10171|10248|10535|10556|10557|10595|10714|10775|10799|10898|10940|11051|11052|11102|11219|11277|11284|11340|22803|22894|22909|22916|23016|23019|23052|23212|23246|23283|23293|23381|23404|23405|23644|25939|25996|26523|27044|27161|27301|27340|27443|28960|28987|28990|29102|29777|29883|29894|30834|51010|51013|51110|51163|51367|51426|51567|51585|51692|51728|53918|53981|54059|54464|54487|54512|54840|54913|54932|55124|55218|55520|55629|55651|55728|55775|55802|56164|56915|57109|57455|57472|57697|57804|58511|60528|64006|64421|64782|64789|64852|64858|65080|65095|79008|79033|79042|79605|79621|79650|79707|79869|79897|79915|80055|80149|80153|80198|80746|81608|81875|83940|84072|84083|84294|84659|85463|87178|88745|90459|92667|112479|114034|115752|116461|118460|128387|129563|131870|137902|143689|144715|146956|154197|161829|167227|192669|196513|197342|200558|201164|201626|246175|246243|254528|255967|283254|283989|284131|339834|340152|348654|390443|404672|440163|548593|642843|100616101|	PARP1|ANG|APEX1|AZGP1|FOXL2|CASP3|CSTF2|CSTF3|DDB1|DDB2|DDX1|DFFA|DFFB|DNA2|DNASE1|DNASE1L1|DNASE1L2|DNASE2|DXO|ENDOG|ERCC1|ERCC2|ERCC3|ERCC4|ERCC5|ERN1|FEN1|GTF2H1|GTF2H2|GTF2H3|GTF2H4|H1F0|HMGB1|HMGB2|ISG20|KPNA1|KPNB1|RPSA|NCBP1|CNOT2|NTHL1|OGG1|PARN|PCNA|ENPP1|ENPP2|ENPP3|EXOSC9|EXOSC10|PMS2|POLD1|POLD2|POLE|POLG|POLR2I|PPP1R8|RAD1|RAD9A|RAG1|RBBP8|REV3L|RFC1|RFC2|RFC3|RFC4|RFC5|RMRP|RNASE1|RNASE2|RNASE3|RNASE4|RNASE6|RNASEL|RPA1|RPA2|RPA3|RPS21|RPS27A|SETMAR|TSN|TSNAX|UBA52|UBB|WRN|XPA|CUL4B|CUL4A|NOP14|RNASET2|ENDOU|EXO1|PIWIL1|CNOT8|CHD1L|KIAA0391|TATDN2|SMG7|PAN2|DCLRE1A|EXOG|RBX1|RAD50|G3BP1|RCL1|POP7|RNASEH2A|RPP30|RPP38|ERN2|POLD3|POP4|RPP40|CPSF4|POP1|NUDT21|CPSF6|RPP14|TREX2|TREX1|PNKP|EXOSC8|XRN2|DIS3|FAN1|NCBP2|EXOSC7|CNOT1|ENDOD1|RRS1|BOP1|CSTF2T|SMG6|SMG5|EXOSC2|DICER1|EDC4|SAMHD1|REXO2|AGO1|SND1|AGO2|APEX2|UTP20|CECR2|DCPS|NOB1|ASTE1|DROSHA|ABT1|CNOT7|CPSF1|ZNRD1|EXOSC3|EXOSC1|LACTB2|DBR1|POP5|POLK|TDP2|PCF11|CPSF3|POLR3K|PELO|CPSF2|YBEY|XRN1|DGCR8|EXOSC4|APTX|RPP25|EXD3|PIWIL2|EXD2|ELAC1|PNRC2|NHP2|N4BP2|TDP1|DCP1A|STK31|EXOSC5|REXO4|REXO1|CNOT6|FANCM|POLD4|DNASE2B|ELAC2|ERVK-6|DCLRE1C|AEN|EXO5|TUT1|DCLRE1B|MRPL44|KRI1|SLX1B|ERI3|TSEN34|PGBD5|RNASEH2B|USB1|NOL9|CPSF7|RPP21|ATAD5|PGAP1|ZC3H12A|EDC3|MUS81|TSEN2|FIP1L1|ISG20L2|TATDN1|HORMAD1|ZRANB3|UTP23|RNASE7|ZC3H12C|PNPT1|RRP36|ERI1|MGME1|ERI2|TOE1|DIS3L|TSEN15|EXOSC6|TATDN3|DIS3L2|NUDT16|PXDNL|PIWIL4|RAD9B|EME1|PNLDC1|EXD1|DCP2|AGO3|DCP1B|EME2|APLF|PLD6|PDE12|CNOT6L|RNASEH1|MEIOB|PAN3|HARBI1|TSEN54|ENDOV|CCDC36|ZC3H12D|GEN1|RNASE9|GTF2H5|RNASE13|SLX1A|CPSF4L|ERVK-10|
GO:0090311	regulation of protein deacetylation	biological_process	40	1831.37	0.00493243	0.0211248	604|817|1487|1859|2033|2339|3458|3622|4137|4752|5562|5563|5587|5599|5927|6497|6720|7040|7349|7422|10129|10270|10467|10474|25836|25855|25865|26993|50943|51043|56271|57805|65018|120892|122953|161742|195814|200734|221477|377630|	BCL6|CAMK2D|CTBP1|DYRK1A|EP300|FNTA|IFNG|ING2|MAPT|NEK3|PRKAA1|PRKAA2|PRKD1|MAPK8|KDM5A|SKI|SREBF1|TGFB1|UCN|VEGFA|FRY|AKAP8|ZNHIT1|TADA3|NIPBL|BRMS1|PRKD2|AKAP8L|FOXP3|ZBTB7B|BEX4|CCAR2|PINK1|LRRK2|JDP2|SPRED1|SDR16C5|SPRED2|C6orf89|USP17L2|
GO:0090343	positive regulation of cell aging	biological_process	13	194.64	0.00550685	0.0211248	384|1029|3159|3845|4000|5074|8091|9521|23411|83719|406991|407040|574032|	ARG2|CDKN2A|HMGA1|KRAS|LMNA|PAWR|HMGA2|EEF1E1|SIRT1|YPEL3|MIR21|MIR34A|MIR20B|
GO:0090399	replicative senescence	biological_process	11	109.46	0.00190657	0.0211248	472|545|1026|1029|1111|4311|5054|7015|11200|51384|80169|	ATM|ATR|CDKN1A|CDKN2A|CHEK1|MME|SERPINE1|TERT|CHEK2|WNT16|CTC1|
GO:0090662	ATP hydrolysis coupled transmembrane transport	biological_process	28	1066.12	0.00374752	0.0211248	476|477|478|479|480|495|523|525|526|527|528|529|533|535|537|5023|8992|9114|9296|10257|10312|23545|50617|51606|90423|155066|245972|245973|	ATP1A1|ATP1A2|ATP1A3|ATP12A|ATP1A4|ATP4A|ATP6V1A|ATP6V1B1|ATP6V1B2|ATP6V0C|ATP6V1C1|ATP6V1E1|ATP6V0B|ATP6V0A1|ATP6AP1|P2RX1|ATP6V0E1|ATP6V0D1|ATP6V1F|ABCC4|TCIRG1|ATP6V0A2|ATP6V0A4|ATP6V1H|ATP6V1E2|ATP6V0E2|ATP6V0D2|ATP6V1C2|
GO:0090724	central region of growth cone	cellular_component	4	9.6	0.00366535	0.0211248	5048|7531|23191|81565|	PAFAH1B1|YWHAE|CYFIP1|NDEL1|
GO:0090735	DNA repair complex assembly	biological_process	4	9	0.00166297	0.0211248	5888|5893|11144|375757|	RAD51|RAD52|DMC1|SWI5|
GO:0097027	ubiquitin-protein transferase activator activity	molecular_function	8	54.24	0.0040463	0.0211248	550|991|6015|7332|51343|55294|57332|166979|	AUP1|CDC20|RING1|UBE2L3|FZR1|FBXW7|CBX8|CDC20B|
GO:0097051	establishment of protein localization to endoplasmic reticulum membrane	biological_process	3	4.36	0.00482493	0.0211248	10890|22930|25782|	RAB10|RAB3GAP1|RAB3GAP2|
GO:0097061	dendritic spine organization	biological_process	31	1078.72	0.00669058	0.0211248	375|998|1139|1501|1742|1855|2017|2047|2048|2049|2534|3480|3643|3675|3706|5063|5621|5641|5728|7476|8898|8976|9463|10013|22891|22941|23237|50944|55619|85358|85461|	ARF1|CDC42|CHRNA7|CTNND2|DLG4|DVL1|CTTN|EPHB1|EPHB2|EPHB3|FYN|IGF1R|INSR|ITGA3|ITPKA|PAK3|PRNP|LGMN|PTEN|WNT7A|MTMR2|WASL|PICK1|HDAC6|ZNF365|SHANK2|ARC|SHANK1|DOCK10|SHANK3|TANC1|
GO:0097100	supercoiled DNA binding	molecular_function	5	16.73	0.00239014	0.0211248	3146|3148|6188|7150|11168|	HMGB1|HMGB2|RPS3|TOP1|PSIP1|
GO:0097165	nuclear stress granule	cellular_component	5	16.73	0.00239014	0.0211248	1660|3297|7072|7341|8189|	DHX9|HSF1|TIA1|SUMO1|SYMPK|
GO:0097169	AIM2 inflammasome complex	cellular_component	3	3.91	0.00179847	0.0211248	834|9447|29108|	CASP1|AIM2|PYCARD|
GO:0097177	mitochondrial ribosome binding	molecular_function	3	4.49	0.00630299	0.0211248	708|5018|23107|	C1QBP|OXA1L|MRPS27|
GO:0097327	response to antineoplastic agent	biological_process	88	9527.82	0.00252373	0.0211248	102|186|358|383|440|445|546|641|672|842|999|1019|1317|1373|1392|1495|1499|1616|1663|1719|1789|1906|1958|1977|1978|2056|2155|2235|2308|2309|2332|2629|2660|2706|2908|3162|3178|3184|3297|3383|3728|4747|4924|4976|5105|5106|5111|5155|5176|5562|5603|5724|5888|5906|6142|6198|6715|6770|7023|7040|8751|8754|8837|8914|9076|9101|9356|9400|10974|11143|11184|22949|23095|23367|23514|51780|54206|54464|54541|57539|57657|64754|80149|114907|140596|167127|196541|503618|	ADAM10|AGTR2|AQP1|ARG1|ASNS|ASS1|ATRX|BLM|BRCA1|CASP9|CDH1|CDK4|SLC31A1|CPS1|CRH|CTNNA1|CTNNB1|DAXX|DDX11|DHFR|DNMT3B|EDN1|EGR1|EIF4E|EIF4EBP1|EPO|F7|FECH|FOXO1|FOXO3|FMR1|GBA|MSTN|GJB2|NR3C1|HMOX1|HNRNPA1|HNRNPD|HSF1|ICAM1|JUP|NEFL|NUCB1|OPA1|PCK1|PCK2|PCNA|PDGFB|SERPINF1|PRKAA1|MAPK13|PTAFR|RAD51|RAP1A|RPL18A|RPS6KB1|SRD5A1|STAR|TFAP4|TGFB1|ADAM15|ADAM9|CFLAR|TIMELESS|CLDN1|USP8|SLC22A6|RECQL5|ADIRF|KAT7|MAP4K1|PTGR1|KIF1B|LARP1|SPIDR|KDM3B|ERRFI1|XRN1|DDIT4|WDR35|HCN3|SMYD3|ZC3H12A|FBXO32|DEFB104A|UGT3A2|METTL21C|DEFB104B|
GO:0097413	Lewy body	cellular_component	7	54.65	0.00474247	0.0211248	468|2876|8878|9709|25793|25820|65018|	ATF4|GPX1|SQSTM1|HERPUD1|FBXO7|ARIH1|PINK1|
GO:0097539	ciliary transition fiber	cellular_component	9	71.93	0.00500735	0.0211248	1063|4957|22873|22897|51134|51199|84902|85302|132320|	CENPF|ODF2|DZIP1|CEP164|CEP83|NIN|CEP89|FBF1|SCLT1|
GO:0097542	ciliary tip	cellular_component	44	2204.42	0.00208414	0.0211248	1540|2735|2736|2737|3797|6608|6792|8100|8655|9371|9742|11020|11127|22858|22920|23059|25989|26146|26160|28981|51098|51626|51668|51684|55081|55112|55764|56912|57539|57560|57728|64792|79659|79809|79989|80173|83657|83658|89891|90410|112752|140735|150737|374654|	CYLD|GLI1|GLI2|GLI3|KIF3C|SMO|CDKL5|IFT88|DYNLL1|KIF3B|IFT140|IFT27|KIF3A|ICK|KIFAP3|CLUAP1|ULK3|TRAF3IP1|IFT172|IFT81|IFT52|DYNC2LI1|HSPB11|SUFU|IFT57|WDR60|IFT122|IFT46|WDR35|IFT80|WDR19|IFT22|DYNC2H1|TTC21B|TTC26|IFT74|DYNLRB2|DYNLRB1|WDR34|IFT20|IFT43|DYNLL2|TTC30B|KIF7|
GO:0097617	annealing activity	molecular_function	13	163.85	0.00427351	0.0211248	301|641|1654|1975|2332|5965|6594|7458|8087|8438|9401|50485|84083|	ANXA1|BLM|DDX3X|EIF4B|FMR1|RECQL|SMARCA1|EIF4H|FXR1|RAD54L|RECQL4|SMARCAL1|ZRANB3|
GO:0097651	phosphatidylinositol 3-kinase complex, class I	cellular_component	4	9.71	0.00420952	0.0211248	5290|5294|5295|23533|	PIK3CA|PIK3CG|PIK3R1|PIK3R5|
GO:0097677	STAT family protein binding	molecular_function	7	38.67	0.00257084	0.0211248	2033|3297|5771|8345|11122|83666|151636|	EP300|HSF1|PTPN2|HIST1H2BH|PTPRT|PARP9|DTX3L|
GO:0098556	cytoplasmic side of rough endoplasmic reticulum membrane	cellular_component	5	16.9	0.00278079	0.0211248	2796|6155|6231|6234|6235|	GNRH1|RPL27|RPS26|RPS28|RPS29|
GO:0098806	deadenylation involved in gene silencing by miRNA	biological_process	3	3.91	0.00179847	0.0211248	406881|406882|406883|	MIRLET7A1|MIRLET7A2|MIRLET7A3|
GO:0098833	presynaptic endocytic zone	cellular_component	6	26.53	0.00247982	0.0211248	1211|1212|1759|6453|10059|115548|	CLTA|CLTB|DNM1|ITSN1|DNM1L|FCHO2|
GO:0098835	presynaptic endocytic zone membrane	cellular_component	5	17.65	0.00528222	0.0211248	1211|1212|1759|10059|115548|	CLTA|CLTB|DNM1|DNM1L|FCHO2|
GO:0098876	vesicle-mediated transport to the plasma membrane	biological_process	71	6956.76	0.006306	0.0211248	288|373|375|377|378|381|582|583|1785|2803|3875|3996|4218|4905|6616|6711|6809|6844|6845|8548|8766|9230|9341|9559|9784|9912|10133|10139|10564|10640|10791|10815|10890|11031|22883|23233|23339|23426|23499|23513|25837|27065|28952|29091|51125|51699|54520|54536|55204|55737|55763|55770|56850|57120|57182|57554|60412|63971|64083|80262|81609|81693|83871|84079|85377|112755|114879|116841|150684|169166|261729|	ANK3|TRIM23|ARF1|ARF3|ARF4|ARF5|BBS1|BBS2|DNM2|GOLGA4|KRT18|LLGL1|RAB8A|NSF|SNAP25|SPTBN1|STX3|VAMP2|VAMP7|BLZF1|RAB11A|RAB11B|VAMP3|VPS26A|SNX17|ARHGAP44|OPTN|ARFRP1|ARFGEF2|EXOC5|VAMP5|CPLX1|RAB10|RAB31|CLSTN1|EXOC6B|VPS39|GRIP1|MACF1|SCRIB|RAB26|NSG1|CCDC22|STXBP6|GOLGA7|VPS29|CCDC93|EXOC6|GOLPH3L|VPS35|EXOC1|EXOC2|GRIPAP1|GOPC|ANKRD50|LRRC7|EXOC4|KIF13A|GOLPH3|C16orf70|SNX27|AMN|RAB34|ANKRD27|MICALL1|STX1B|OSBPL5|SNAP47|COMMD1|SNX31|STEAP2|
GO:0098911	regulation of ventricular cardiac muscle cell action potential	biological_process	17	292.94	0.00320621	0.0211248	274|775|857|1739|1824|1829|1832|3728|5318|6262|9722|10008|29119|54795|388591|406904|406905|	BIN1|CACNA1C|CAV1|DLG1|DSC2|DSG2|DSP|JUP|PKP2|RYR2|NOS1AP|KCNE3|CTNNA3|TRPM4|RNF207|MIR1-1|MIR1-2|
GO:0098983	symmetric, GABA-ergic, inhibitory synapse	cellular_component	4	9	0.00166297	0.0211248	22829|54413|57502|57555|	NLGN4Y|NLGN3|NLGN4X|NLGN2|
GO:0098984	neuron to neuron synapse	cellular_component	314	131359	0.00705348	0.0211248	88|102|107|114|118|119|120|134|135|152|153|375|408|409|476|491|613|659|664|775|793|815|1000|1020|1128|1129|1131|1136|1266|1410|1496|1499|1500|1501|1600|1627|1630|1739|1740|1741|1742|1759|1785|1813|1814|1821|1855|1948|1949|2035|2039|2043|2045|2059|2066|2171|2185|2332|2534|2596|2785|2852|2890|2894|2895|2898|2900|2901|2902|2903|2904|2905|2906|2911|2913|2915|2917|3188|3337|3708|3751|3756|3836|4038|4067|4131|4133|4134|4218|4355|4504|4536|4744|4842|4897|4900|4905|4915|4923|4985|5025|5028|5062|5063|5064|5142|5170|5179|5245|5332|5575|5582|5590|5594|5621|5662|5727|5800|5802|6009|6128|6129|6132|6136|6142|6156|6169|6175|6188|6207|6208|6222|6223|6230|6232|6455|6456|6457|6536|6654|6711|6714|6774|6792|6801|6804|6845|6853|6854|6857|7074|7248|7249|7534|7779|7781|7804|8087|8224|8440|8502|8514|8516|8525|8536|8661|8777|8787|8825|8831|8851|8898|8927|9026|9045|9066|9101|9123|9127|9148|9162|9181|9201|9228|9229|9231|9349|9419|9454|9455|9456|9463|9465|9478|9495|9513|9743|9746|9758|9762|9829|9863|9867|9912|10006|10097|10142|10243|10280|10368|10369|10458|10486|10497|10564|10611|10636|11069|11178|11346|22829|22865|22866|22871|22883|22941|22986|23043|23136|23208|23229|23237|23362|23373|23380|23413|23513|23542|23621|23623|25897|25978|26012|26037|26045|26052|26115|27020|27091|27092|27185|27445|28988|29102|29904|50488|50944|51104|53335|53616|54413|54477|54583|54910|55327|55333|55607|55737|55738|55752|56899|57120|57142|57479|57502|57534|57554|57555|57622|57679|57689|58512|64101|64130|64506|66000|78999|79414|79870|79953|80315|80725|80758|81831|81832|81858|81926|84062|84687|85358|85461|94030|112476|116443|140735|143425|146395|160622|200933|220988|339451|373509|400745|401190|	ACTN2|ADAM10|ADCY1|ADCY8|ADD1|ADD2|ADD3|ADORA1|ADORA2A|ADRA2C|ADRB1|ARF1|ARRB1|ARRB2|ATP1A1|ATP2B2|BCR|BMPR2|BNIP3|CACNA1C|CALB1|CAMK2A|CDH2|CDK5|CHRM1|CHRM2|CHRM3|CHRNA3|CNN3|CRYAB|CTNNA2|CTNNB1|CTNND1|CTNND2|DAB1|DBN1|DCC|DLG1|DLG2|DLG3|DLG4|DNM1|DNM2|DRD2|DRD3|DRP2|DVL1|EFNB2|EFNB3|EPB41|DMTN|EPHA4|EPHA7|EPS8|ERBB4|FABP5|PTK2B|FMR1|FYN|GAP43|GNG3|GPER1|GRIA1|GRID1|GRID2|GRIK2|GRIK4|GRIK5|GRIN1|GRIN2A|GRIN2B|GRIN2C|GRIN2D|GRM1|GRM3|GRM5|GRM7|HNRNPH2|DNAJB1|ITPR1|KCND2|KCNH1|KPNA1|LRP4|LYN|MAP1B|MAP2|MAP4|RAB8A|MPP2|MT3|ND2|NEFH|NOS1|NRCAM|NRGN|NSF|NTRK2|NTSR1|OPRD1|P2RX4|P2RY1|PAK2|PAK3|PALM|PDE4B|PDPK1|PENK|PHB|PLCB4|PRKAR1B|PRKCG|PRKCZ|MAPK1|PRNP|PSD|PTCH1|PTPRO|PTPRS|RHEB|RPL6|RPL7|RPL8|RPL12|RPL18A|RPL30|RPL38|RPLP0|RPS3|RPS13|RPS14|RPS18|RPS19|RPS25|RPS27|SH3GL1|SH3GL2|SH3GL3|SLC6A9|SOS1|SPTBN1|SRC|STAT3|CDKL5|STRN|STX1A|VAMP7|SYN1|SYN2|SYT1|TIAM1|TSC1|TSC2|YWHAZ|SLC30A1|SLC30A3|LRP8|FXR1|SYN3|NCK2|PKP4|KCNAB2|ITGA8|DGKZ|CAMK1|EIF3A|MPDZ|RGS9|LIN7A|SYNGAP1|CDK5R1|MTMR2|BSN|HIP1R|RPL14|SYT7|USP8|SLC16A3|P2RX6|NEURL1|DGKI|ARHGEF2|DCLK1|DLGAP2|DLGAP1|DLG5|RPL23|CRIPT|HOMER3|HOMER2|HOMER1|PICK1|AKAP7|CABP1|AKAP5|FXR2|ARHGAP32|CLSTN3|FRMPD4|LZTS3|DNAJC6|MAGI2|PJA2|ARHGAP44|ABI1|ACTR2|AKAP9|GPHN|SIGMAR1|CACNG3|CACNG2|BAIAP2|CAP2|UNC13B|ARFGEF2|PDLIM5|RGS14|RAPGEF4|LZTS1|SYNPO|NLGN4Y|SLITRK3|CNKSR2|NLGN1|CLSTN1|SHANK2|SORCS3|TNIK|EPB41L3|SYT11|ARHGEF9|ARC|PSD3|CRTC1|SRGAP2|NCS1|SCRIB|MAPK8IP2|BACE1|RUSC1|RNF19A|CHMP2B|NSMF|SIPA1L1|LRRTM2|DNM3|TANC2|NPTN|CACNG5|CACNG4|DISC1|PCLO|DBNL|DROSHA|EEF2K|MINK1|SHANK1|ABHD17B|BCL11A|ADAM22|NLGN3|PLEKHA5|EGLN1|SEMA4C|LIN7C|SYNJ2BP|PPP1R9A|VPS35|ARFGAP1|SEPT11|ANKS1B|GOPC|RTN4|PRR12|NLGN4X|MIB1|LRRC7|NLGN2|LRFN1|ALS2|LRRC4C|DLGAP3|LRRC4|LIN7B|CPEB1|TMEM108|LRFN4|LRFN3|BAALC|SYNDIG1|CPEB4|SRCIN1|PRR7|NETO2|NETO1|SHARPIN|ABHD17A|DTNBP1|PPP1R9B|SHANK3|TANC1|LRRC4B|PRRT2|GRIN3A|DYNLL2|SYT9|GSG1L|GRASP|FBXO45|HNRNPA3|KLHL17|USP50|SH2D5|RGS7BP|
GO:0098985	asymmetric, glutamatergic, excitatory synapse	cellular_component	4	9	0.00166297	0.0211248	22829|22871|54413|57502|	NLGN4Y|NLGN1|NLGN3|NLGN4X|
GO:0099010	modification of postsynaptic structure	biological_process	9	71.92	0.00499157	0.0211248	1496|4628|5216|5217|6780|8936|9912|10810|11346|	CTNNA2|MYH10|PFN1|PFN2|STAU1|WASF1|ARHGAP44|WASF3|SYNPO|
GO:0099053	activating signal cointegrator 1 complex	cellular_component	3	3.86	0.00160212	0.0211248	9325|10973|84164|	TRIP4|ASCC3|ASCC2|
GO:0099072	regulation of postsynaptic membrane neurotransmitter receptor levels	biological_process	38	1741.34	0.00570971	0.0211248	163|1500|1739|1740|1741|1742|1759|1785|1948|2059|2060|2319|4218|5584|6616|6809|7531|8766|8867|9211|9912|10243|10368|10369|10815|22883|23426|23513|23732|26052|27065|27091|27092|55737|56850|57554|112755|116841|	AP2B1|CTNND1|DLG1|DLG2|DLG3|DLG4|DNM1|DNM2|EFNB2|EPS8|EPS15|FLOT2|RAB8A|PRKCI|SNAP25|STX3|YWHAE|RAB11A|SYNJ1|LGI1|ARHGAP44|GPHN|CACNG3|CACNG2|CPLX1|CLSTN1|GRIP1|SCRIB|FRRS1L|DNM3|NSG1|CACNG5|CACNG4|VPS35|GRIPAP1|LRRC7|STX1B|SNAP47|
GO:0099122	RNA polymerase II C-terminal domain binding	molecular_function	5	16.45	0.00185372	0.0211248	3192|23168|23476|58506|123169|	HNRNPU|RTF1|BRD4|SCAF1|LEO1|
GO:0099131	ATP hydrolysis coupled ion transmembrane transport	biological_process	28	1066.12	0.00374752	0.0211248	476|477|478|479|480|495|523|525|526|527|528|529|533|535|537|5023|8992|9114|9296|10257|10312|23545|50617|51606|90423|155066|245972|245973|	ATP1A1|ATP1A2|ATP1A3|ATP12A|ATP1A4|ATP4A|ATP6V1A|ATP6V1B1|ATP6V1B2|ATP6V0C|ATP6V1C1|ATP6V1E1|ATP6V0B|ATP6V0A1|ATP6AP1|P2RX1|ATP6V0E1|ATP6V0D1|ATP6V1F|ABCC4|TCIRG1|ATP6V0A2|ATP6V0A4|ATP6V1H|ATP6V1E2|ATP6V0E2|ATP6V0D2|ATP6V1C2|
GO:0099159	regulation of modification of postsynaptic structure	biological_process	8	53.87	0.00349813	0.0211248	387|998|7074|10458|23191|25978|79012|83992|	RHOA|CDC42|TIAM1|BAIAP2|CYFIP1|CHMP2B|CAMKV|CTTNBP2|
GO:0099163	synaptic signaling by nitric oxide	biological_process	1	4.49	0.00630299	0.0211248	4842|	NOS1|
GO:0099186	structural constituent of postsynapse	molecular_function	9	70.62	0.00328116	0.0211248	60|87|1739|1740|1741|4744|4747|9118|26052|	ACTB|ACTN1|DLG1|DLG2|DLG3|NEFH|NEFL|INA|DNM3|
GO:0099519	dense core granule cytoskeletal transport	biological_process	6	26.57	0.00254583	0.0211248	547|3798|3799|10749|23095|55638|	KIF1A|KIF5A|KIF5B|KIF1C|KIF1B|SYBU|
GO:0099543	trans-synaptic signaling by soluble gas	biological_process	1	4.49	0.00630299	0.0211248	4842|	NOS1|
GO:0099548	trans-synaptic signaling by nitric oxide	biological_process	1	4.49	0.00630299	0.0211248	4842|	NOS1|
GO:0099572	postsynaptic specialization	cellular_component	309	126147	0.00472241	0.0211248	88|102|107|118|119|120|134|135|152|153|375|408|409|476|491|613|659|664|775|815|1000|1008|1020|1128|1131|1134|1136|1144|1266|1410|1496|1499|1500|1501|1600|1627|1630|1739|1740|1741|1742|1759|1785|1813|1814|1821|1855|1948|1949|2035|2039|2043|2045|2059|2066|2171|2185|2332|2534|2554|2556|2557|2558|2561|2596|2785|2852|2890|2894|2895|2898|2901|2902|2903|2904|2905|2906|2911|2913|2915|3188|3312|3337|3708|3751|3752|3756|3836|3838|4038|4067|4131|4133|4134|4218|4355|4504|4536|4744|4842|4897|4900|4905|4915|4985|5025|5028|5062|5063|5064|5142|5170|5245|5332|5582|5590|5594|5621|5662|5727|5800|5802|5913|6009|6128|6129|6132|6136|6142|6156|6169|6175|6188|6207|6208|6222|6223|6230|6232|6455|6457|6536|6654|6711|6714|6774|6792|6801|6804|6853|6854|7074|7248|7249|7525|7779|7804|8087|8224|8440|8502|8514|8516|8525|8536|8661|8777|8787|8825|8831|8851|8898|8927|9026|9045|9101|9123|9127|9148|9162|9181|9201|9228|9229|9231|9349|9419|9454|9455|9456|9463|9478|9495|9513|9743|9746|9758|9762|9829|9863|9867|9912|10006|10097|10142|10243|10280|10368|10369|10458|10486|10611|10636|11178|11346|22829|22839|22865|22866|22871|22883|22941|22986|23043|23136|23208|23229|23237|23362|23373|23380|23413|23513|23542|23623|25978|26012|26037|26045|26052|26115|27020|27091|27092|27185|27445|28988|29102|29904|50488|50944|51104|53335|53616|54477|54583|54910|55327|55333|55584|55607|55737|55738|55752|56899|57120|57142|57479|57502|57534|57554|57555|57622|57679|57689|58512|64101|64130|64506|66000|78999|79414|79870|79953|80315|80725|80758|81831|81832|81858|81926|84062|84687|85358|85461|94030|112476|116443|140735|146395|160622|200933|220988|339451|347730|373509|400745|401190|441509|	ACTN2|ADAM10|ADCY1|ADD1|ADD2|ADD3|ADORA1|ADORA2A|ADRA2C|ADRB1|ARF1|ARRB1|ARRB2|ATP1A1|ATP2B2|BCR|BMPR2|BNIP3|CACNA1C|CAMK2A|CDH2|CDH10|CDK5|CHRM1|CHRM3|CHRNA1|CHRNA3|CHRND|CNN3|CRYAB|CTNNA2|CTNNB1|CTNND1|CTNND2|DAB1|DBN1|DCC|DLG1|DLG2|DLG3|DLG4|DNM1|DNM2|DRD2|DRD3|DRP2|DVL1|EFNB2|EFNB3|EPB41|DMTN|EPHA4|EPHA7|EPS8|ERBB4|FABP5|PTK2B|FMR1|FYN|GABRA1|GABRA3|GABRA4|GABRA5|GABRB2|GAP43|GNG3|GPER1|GRIA1|GRID1|GRID2|GRIK2|GRIK5|GRIN1|GRIN2A|GRIN2B|GRIN2C|GRIN2D|GRM1|GRM3|GRM5|HNRNPH2|HSPA8|DNAJB1|ITPR1|KCND2|KCND3|KCNH1|KPNA1|KPNA2|LRP4|LYN|MAP1B|MAP2|MAP4|RAB8A|MPP2|MT3|ND2|NEFH|NOS1|NRCAM|NRGN|NSF|NTRK2|OPRD1|P2RX4|P2RY1|PAK2|PAK3|PALM|PDE4B|PDPK1|PHB|PLCB4|PRKCG|PRKCZ|MAPK1|PRNP|PSD|PTCH1|PTPRO|PTPRS|RAPSN|RHEB|RPL6|RPL7|RPL8|RPL12|RPL18A|RPL30|RPL38|RPLP0|RPS3|RPS13|RPS14|RPS18|RPS19|RPS25|RPS27|SH3GL1|SH3GL3|SLC6A9|SOS1|SPTBN1|SRC|STAT3|CDKL5|STRN|STX1A|SYN1|SYN2|TIAM1|TSC1|TSC2|YES1|SLC30A1|LRP8|FXR1|SYN3|NCK2|PKP4|KCNAB2|ITGA8|DGKZ|CAMK1|EIF3A|MPDZ|RGS9|LIN7A|SYNGAP1|CDK5R1|MTMR2|BSN|HIP1R|RPL14|USP8|SLC16A3|P2RX6|NEURL1|DGKI|ARHGEF2|DCLK1|DLGAP2|DLGAP1|DLG5|RPL23|CRIPT|HOMER3|HOMER2|HOMER1|PICK1|CABP1|AKAP5|FXR2|ARHGAP32|CLSTN3|FRMPD4|LZTS3|DNAJC6|MAGI2|PJA2|ARHGAP44|ABI1|ACTR2|AKAP9|GPHN|SIGMAR1|CACNG3|CACNG2|BAIAP2|CAP2|PDLIM5|RGS14|LZTS1|SYNPO|NLGN4Y|DLGAP4|SLITRK3|CNKSR2|NLGN1|CLSTN1|SHANK2|SORCS3|TNIK|EPB41L3|SYT11|ARHGEF9|ARC|PSD3|CRTC1|SRGAP2|NCS1|SCRIB|MAPK8IP2|RUSC1|CHMP2B|NSMF|SIPA1L1|LRRTM2|DNM3|TANC2|NPTN|CACNG5|CACNG4|DISC1|PCLO|DBNL|DROSHA|EEF2K|MINK1|SHANK1|ABHD17B|BCL11A|ADAM22|PLEKHA5|EGLN1|SEMA4C|LIN7C|SYNJ2BP|CHRNA9|PPP1R9A|VPS35|ARFGAP1|SEPT11|ANKS1B|GOPC|RTN4|PRR12|NLGN4X|MIB1|LRRC7|NLGN2|LRFN1|ALS2|LRRC4C|DLGAP3|LRRC4|LIN7B|CPEB1|TMEM108|LRFN4|LRFN3|BAALC|SYNDIG1|CPEB4|SRCIN1|PRR7|NETO2|NETO1|SHARPIN|ABHD17A|DTNBP1|PPP1R9B|SHANK3|TANC1|LRRC4B|PRRT2|GRIN3A|DYNLL2|GSG1L|GRASP|FBXO45|HNRNPA3|KLHL17|LRRTM1|USP50|SH2D5|RGS7BP|GLRA4|
GO:0102250	linear malto-oligosaccharide phosphorylase activity	molecular_function	3	4.22	0.00358617	0.0211248	5834|5836|5837|	PYGB|PYGL|PYGM|
GO:0102499	SHG alpha-glucan phosphorylase activity	molecular_function	3	4.22	0.00358617	0.0211248	5834|5836|5837|	PYGB|PYGL|PYGM|
GO:0104004	cellular response to environmental stimulus	biological_process	277	100170	0.00156227	0.0211248	41|142|159|183|207|208|231|355|358|388|429|468|472|476|477|545|552|572|578|581|598|641|654|664|677|706|825|834|835|836|838|841|842|943|958|993|1026|1111|1258|1265|1277|1387|1396|1407|1408|1410|1432|1535|1605|1642|1643|1647|1654|1785|1894|1936|1958|1965|2002|2022|2033|2056|2067|2072|2332|2547|2729|2767|2779|2782|2792|2805|2822|2885|2911|3014|3208|3265|3297|3309|3364|3373|3428|3553|3645|3659|3673|3759|4055|4099|4157|4193|4214|4239|4255|4308|4311|4316|4609|4615|4638|4656|4734|4761|4776|4790|4869|4878|5064|5105|5111|5138|5145|5158|5269|5295|5311|5424|5429|5481|5595|5599|5603|5724|5728|5734|5743|5764|5781|5796|5810|5879|5883|5888|5956|5971|5978|5995|6010|6011|6121|6154|6247|6295|6416|6422|6423|6494|6513|6517|6548|6591|6662|6794|6872|7040|7098|7099|7100|7132|7158|7442|7481|7486|7507|7508|7520|7528|8291|8372|8450|8531|8692|8738|8740|8772|8795|8797|8915|9020|9033|9181|9212|9230|9293|9531|9575|9683|9759|9780|9943|9990|9994|10010|10135|10269|10276|10413|10635|10715|10746|10856|10974|10991|11011|11200|11261|22890|22927|23028|23411|23514|23596|25836|25896|26012|26056|26155|26272|27035|27063|27347|50507|50801|51109|51284|51311|51426|51499|51562|51719|54107|54206|54407|54617|54929|55031|55144|55364|55693|55872|56339|57192|57646|57817|59341|63979|64710|79073|79913|80131|83695|84230|84236|84329|85453|85456|90427|92241|92815|94233|94241|114769|122622|126006|130497|136319|138162|144715|170506|338567|342372|348654|375757|404672|440275|642658|	ASIC1|PARP1|ADSS|AGT|AKT1|AKT2|AKR1B1|FAS|AQP1|RHOB|ASCL1|ATF4|ATM|ATP1A1|ATP1A2|ATR|AVPR1A|BAD|BAK1|BAX|BCL2L1|BLM|BMP6|BNIP3|ZFP36L1|TSPO|CAPN3|CASP1|CASP2|CASP3|CASP5|CASP8|CASP9|TNFRSF8|CD40|CDC25A|CDKN1A|CHEK1|CNGB1|CNN2|COL1A1|CREBBP|CRIP1|CRY1|CRY2|CRYAB|MAPK14|CYBA|DAG1|DDB1|DDB2|GADD45A|DDX3X|DNM2|ECT2|EEF1D|EGR1|EIF2S1|ELK1|ENG|EP300|EPO|ERCC1|ERCC4|FMR1|XRCC6|GCLC|GNA11|GNAT1|GNB1|GNGT1|GOT1|GPLD1|GRB2|GRM1|H2AFX|HPCA|HRAS|HSF1|HSPA5|HUS1|HYAL1|IFI16|IL1B|INSRR|IRF1|ITGA2|KCNJ2|LTBR|MAG|MC1R|MDM2|MAP3K1|MFAP4|MGMT|TRPM1|MME|MMP7|MYC|MYD88|MYLK|MYOG|NEDD4|NEUROD2|NFATC4|NFKB1|NPM1|NPPA|PALM|PCK1|PCNA|PDE2A|PDE6A|PDE6B|SERPINB6|PIK3R1|PKD2|POLD1|POLH|PPID|MAPK3|MAPK8|MAPK13|PTAFR|PTEN|PTGER4|PTGS2|PTN|PTPN11|PTPRK|RAD1|RAC1|RAD9A|RAD51|OPN1LW|RELB|REST|RGR|RHO|GRK1|RPE65|RPL26|RS1|SAG|MAP2K4|SFRP1|SFRP2|SIPA1|SLC2A1|SLC2A4|SLC9A1|SNAI2|SOX9|STK11|TAF1|TGFB1|TLR3|TLR4|TLR5|TNFRSF1A|TP53BP1|TRPV1|WNT11|WRN|XPA|XPC|XRCC5|YY1|DYSF|HYAL3|CUL4B|YBX3|HYAL2|CRADD|TNFSF14|FADD|TNFRSF10B|TNFRSF10A|BCL10|MAP3K14|PKD2L1|ARHGEF2|AURKB|RAB11B|GPR52|BAG3|CLOCK|N4BP1|HDAC4|PIEZO1|OXSR1|SLC12A6|CASP8AP2|TANK|NAMPT|ZMPSTE24|NET1|YAP1|RAD51AP1|CERS1|MAP3K2|RUVBL2|ADIRF|SLC38A3|TLK2|CHEK2|CHP1|ZBTB1|HABP4|KDM1A|SIRT1|SPIDR|OPN3|NIPBL|INTS7|NSMF|RAB11FIP5|NOC2L|FBXO4|NOX1|ANKRD1|STK39|NOX4|KCNK4|RDH11|TLR7|TLR8|POLK|TRIAP1|MBIP|CAB39|POLE3|ERRFI1|SLC38A2|INO80|TMEM161A|USP47|LRRC8D|IMPACT|KDM4D|PBK|METTL3|MCOLN1|USP28|HAMP|TRPV4|FIGNL1|NUCKS1|TMEM109|ACTR5|LRRC8E|RHNO1|LRRC8C|RHBDD1|HVCN1|TSPYL5|TNKS1BP1|BMF|RCSD1|HIST3H2A|OPN4|TP53INP1|CARD16|ADSSL1|PCP2|OSR1|MTPN|C9orf116|RAD9B|DHX36|KCNK18|PKD1L3|GEN1|SWI5|GTF2H5|EIF2AK4|SCX|
GO:0106027	neuron projection organization	biological_process	39	1721.61	0.00297041	0.0211248	215|225|375|478|998|1139|1501|1639|1742|1855|2017|2047|2048|2049|2534|2932|3480|3630|3643|3675|3706|4130|5063|5621|5641|5663|5728|7476|8898|8976|9463|10013|22891|22941|23237|50944|55619|85358|85461|	ABCD1|ABCD2|ARF1|ATP1A3|CDC42|CHRNA7|CTNND2|DCTN1|DLG4|DVL1|CTTN|EPHB1|EPHB2|EPHB3|FYN|GSK3B|IGF1R|INS|INSR|ITGA3|ITPKA|MAP1A|PAK3|PRNP|LGMN|PSEN1|PTEN|WNT7A|MTMR2|WASL|PICK1|HDAC6|ZNF365|SHANK2|ARC|SHANK1|DOCK10|SHANK3|TANC1|
GO:0110104	mRNA alternative polyadenylation	biological_process	3	9.63	0.00380713	0.0211248	11051|11052|79869|	NUDT21|CPSF6|CPSF7|
GO:0140029	exocytic process	biological_process	67	5499.54	0.00401229	0.0211248	695|1080|1488|2039|2054|2207|3745|4067|4218|5023|5341|5413|5663|5864|5865|6616|6804|6809|6810|6812|6813|6814|6843|6850|8541|8676|8773|8775|8867|9341|9342|9545|9751|9900|10244|10490|10497|10652|10814|10890|11311|22871|23025|23233|23256|23513|23557|26059|26258|26276|51762|54536|54843|55770|55823|57617|60412|65082|93664|112476|112755|115827|116841|149371|152579|376267|415117|	BTK|CFTR|CTBP2|DMTN|STX2|FCER1G|KCNB1|LYN|RAB8A|P2RX1|PLEK|SEPT5|PSEN1|RAB3A|RAB3B|SNAP25|STX1A|STX3|STX4|STXBP1|STXBP2|STXBP3|VAMP1|SYK|PPFIA3|STX11|SNAP23|NAPA|SYNJ1|VAMP3|SNAP29|RAB3D|SNPH|SV2A|RABEPK|VTI1B|UNC13B|YKT6|CPLX2|RAB10|VPS45|NLGN1|UNC13A|EXOC6B|SCFD1|SCRIB|SNAPIN|ERC2|BLOC1S6|VPS33B|RAB8B|EXOC6|SYTL2|EXOC2|VPS11|VPS18|EXOC4|VPS33A|CADPS2|PRRT2|STX1B|RAB3C|SNAP47|EXOC8|SCFD2|RAB15|STX19|
GO:1900024	regulation of substrate adhesion-dependent cell spreading	biological_process	47	2929.96	0.00664044	0.0211248	25|81|335|673|708|811|998|1398|1399|1785|1793|1946|2039|2192|2243|2244|2266|2316|2633|3037|3987|4070|4653|4739|5747|5879|5881|6239|6281|8829|8874|9270|10109|10519|10562|10630|10631|11078|23189|23603|55435|55920|57091|57580|80005|91663|201294|	ABL1|ACTN4|APOA1|BRAF|C1QBP|CALR|CDC42|CRK|CRKL|DNM2|DOCK1|EFNA5|DMTN|FBLN1|FGA|FGB|FGG|FLNA|GBP1|HAS2|LIMS1|TACSTD2|MYOC|NEDD9|PTK2|RAC1|RAC3|RREB1|S100A10|NRP1|ARHGEF7|ITGB1BP1|ARPC2|CIB1|OLFM4|PDPN|POSTN|TRIOBP|KANK1|CORO1C|AP1AR|RCC2|CASS4|PREX1|DOCK5|MYADM|UNC13D|
GO:1900102	negative regulation of endoplasmic reticulum unfolded protein response	biological_process	10	114.28	0.00601688	0.0211248	1388|3309|4189|4690|5770|7466|8440|23645|51283|84919|	ATF6B|HSPA5|DNAJB9|NCK1|PTPN1|WFS1|NCK2|PPP1R15A|BFAR|PPP1R15B|
GO:1900239	regulation of phenotypic switching	biological_process	13	161.33	0.0026909	0.0211248	1786|2254|5155|6648|6667|93145|93649|406932|406935|406937|406953|406996|407006|	DNMT1|FGF9|PDGFB|SOD2|SP1|OLFM2|MYOCD|MIR140|MIR143|MIR145|MIR18A|MIR214|MIR221|
GO:1900542	regulation of purine nucleotide metabolic process	biological_process	85	9161.12	0.00504065	0.0211248	89|136|142|215|387|405|538|706|863|891|957|983|1347|2023|2103|2203|2645|2646|2819|2954|2978|3091|3208|3356|3479|3630|3643|3692|4513|4656|4842|4843|4846|5027|5163|5164|5165|5166|5207|5208|5209|5210|5223|5465|5562|5563|5571|5957|6472|6622|6774|6901|7114|7415|8473|8604|9167|9611|9759|10059|10105|10891|11315|11319|26137|26330|29103|51085|51341|51422|51548|54541|54704|55022|55066|57546|57673|65018|79085|79849|84275|84300|201163|201626|339123|	ACTN3|ADORA2B|PARP1|ABCD1|RHOA|ARNT|ATP7A|TSPO|CBFA2T3|CCNB1|ENTPD5|CDK1|COX7A2|ENO1|ESRRB|FBP1|GCK|GCKR|GPD1|GSTZ1|GUCA1A|HIF1A|HPCA|HTR2A|IGF1|INS|INSR|EIF6|COX2|MYOG|NOS1|NOS2|NOS3|P2RX7|PDK1|PDK2|PDK3|PDK4|PFKFB1|PFKFB2|PFKFB3|PFKFB4|PGAM1|PPARA|PRKAA1|PRKAA2|PRKAG1|RCVRN|SHMT2|SNCA|STAT3|TAZ|TMSB4X|VCP|OGT|SLC25A12|COX7A2L|NCOR1|HDAC4|DNM1L|PPIF|PPARGC1A|PARK7|ECD|ZBTB20|GAPDHS|DNAJC15|MLXIPL|ZBTB7A|PRKAG2|SIRT6|DDIT4|PDP1|PID1|PDPR|PDP2|BEND3|PINK1|SLC25A23|PDZD3|SLC25A33|UQCC2|FLCN|PDE12|JMJD8|
GO:1901033	positive regulation of response to reactive oxygen species	biological_process	10	92.34	0.00624606	0.0211248	2021|2309|5074|7124|8737|9104|10013|11315|406952|407040|	ENDOG|FOXO3|PAWR|TNF|RIPK1|RGN|HDAC6|PARK7|MIR17|MIR34A|
GO:1901186	positive regulation of ERBB signaling pathway	biological_process	31	1154.56	0.00705226	0.0211248	134|150|183|207|356|867|1796|1950|2069|2852|3092|3516|4318|5148|5149|5329|5753|6654|6868|7039|9001|9026|9148|10551|23636|55294|57142|84632|92799|116985|653361|	ADORA1|ADRA2A|AGT|AKT1|FASLG|CBL|DOK1|EGF|EREG|GPER1|HIP1|RBPJ|MMP9|PDE6G|PDE6H|PLAUR|PTK6|SOS1|ADAM17|TGFA|HAP1|HIP1R|NEURL1|AGR2|NUP62|FBXW7|RTN4|AFAP1L2|SHKBP1|ARAP1|NCF1|
GO:1901299	negative regulation of hydrogen peroxide-mediated programmed cell death	biological_process	7	39.03	0.00308162	0.0211248	3082|4233|10131|11315|65018|406884|406991|	HGF|MET|TRAP1|PARK7|PINK1|MIRLET7B|MIR21|
GO:1901524	regulation of mitophagy	biological_process	13	225.31	0.00469125	0.0211248	7249|9927|10013|10133|10193|11140|23274|27429|54543|54832|57154|65018|84749|	TSC2|MFN2|HDAC6|OPTN|RNF41|CDC37|CLEC16A|HTRA2|TOMM7|VPS13C|SMURF1|PINK1|USP30|
GO:1901535	regulation of DNA demethylation	biological_process	5	17.19	0.0035819	0.0211248	2625|7874|8239|10155|54726|	GATA3|USP7|USP9X|TRIM28|OTUD4|
GO:1901538	changes to DNA methylation involved in embryo development	biological_process	6	27.84	0.00566479	0.0211248	1786|1788|9463|10155|200424|346171|	DNMT1|DNMT3A|PICK1|TRIM28|TET3|ZFP57|
GO:1901837	negative regulation of transcription of nucleolar large rRNA by RNA polymerase I	biological_process	2	4.34	0.00462732	0.0211248	9555|55506|	H2AFY|H2AFY2|
GO:1901838	positive regulation of transcription of nucleolar large rRNA by RNA polymerase I	biological_process	10	90.05	0.00337267	0.0211248	1663|2475|4141|4691|6597|6598|11137|25926|55011|64768|	DDX11|MTOR|MARS|NCL|SMARCA4|SMARCB1|PWP1|NOL11|PIH1D1|IPPK|
GO:1901857	positive regulation of cellular respiration	biological_process	6	27.21	0.00384126	0.0211248	891|983|10891|11315|27166|65018|	CCNB1|CDK1|PPARGC1A|PARK7|PRELID1|PINK1|
GO:1901890	positive regulation of cell junction assembly	biological_process	31	1049.65	0.00166154	0.0211248	25|183|857|3273|3791|3987|4088|4653|4867|5795|5879|6093|6281|6385|6422|7010|7070|7248|7422|8826|8829|9076|9270|9448|9647|10211|54361|57669|59272|261734|342184|	ABL1|AGT|CAV1|HRG|KDR|LIMS1|SMAD3|MYOC|NPHP1|PTPRJ|RAC1|ROCK1|S100A10|SDC4|SFRP1|TEK|THY1|TSC1|VEGFA|IQGAP1|NRP1|CLDN1|ITGB1BP1|MAP4K4|PPM1F|FLOT1|WNT4|EPB41L5|ACE2|NPHP4|FMN1|
GO:1901950	dense core granule transport	biological_process	6	26.57	0.00254583	0.0211248	547|3798|3799|10749|23095|55638|	KIF1A|KIF5A|KIF5B|KIF1C|KIF1B|SYBU|
GO:1901970	positive regulation of mitotic sister chromatid separation	biological_process	8	54.3	0.0041421	0.0211248	5925|9700|9787|29945|51433|51529|81620|286053|	RB1|ESPL1|DLGAP5|ANAPC4|ANAPC5|ANAPC11|CDT1|NSMCE2|
GO:1901998	toxin transport	biological_process	34	1281.35	0.00204556	0.0211248	535|664|1759|3301|3309|4040|4041|4225|6950|7203|8289|8829|8934|9276|9325|9364|9619|10574|10575|10576|10693|10694|10966|22818|22948|23256|26088|29126|54545|55192|84168|118429|200186|339122|	ATP6V0A1|BNIP3|DNM1|DNAJA1|HSPA5|LRP6|LRP5|MEP1B|TCP1|CCT3|ARID1A|NRP1|RAB29|COPB2|TRIP4|RAB28|ABCG1|CCT7|CCT4|CCT2|CCT6B|CCT8|RAB40B|COPZ1|CCT5|SCFD1|GGA1|CD274|MTMR12|DNAJC17|ANTXR1|ANTXR2|CRTC2|RAB43|
GO:1902230	negative regulation of intrinsic apoptotic signaling pathway in response to DNA damage	biological_process	31	1078.49	0.00662235	0.0211248	596|598|637|960|972|1032|1191|3622|4282|4582|6387|6423|6591|6615|6880|7178|22954|23028|23411|25946|51499|51616|54929|55031|57007|57805|64844|79915|80237|83596|220042|	BCL2|BCL2L1|BID|CD44|CD74|CDKN2D|CLU|ING2|MIF|MUC1|CXCL12|SFRP2|SNAI2|SNAI1|TAF9|TPT1|TRIM32|KDM1A|SIRT1|ZNF385A|TRIAP1|TAF9B|TMEM161A|USP47|ACKR3|CCAR2|MARCH7|ATAD5|ELL3|BCL2L12|DDIAS|
GO:1902235	regulation of endoplasmic reticulum stress-induced intrinsic apoptotic signaling pathway	biological_process	27	911.16	0.00168115	0.0211248	666|1649|3303|3651|4102|4690|4976|5366|5770|5771|7009|7466|7494|8440|9451|9709|10018|10488|10525|10955|10961|11315|23411|51060|84447|90993|120892|	BOK|DDIT3|HSPA1A|PDX1|MAGEA3|NCK1|OPA1|PMAIP1|PTPN1|PTPN2|TMBIM6|WFS1|XBP1|NCK2|EIF2AK3|HERPUD1|BCL2L11|CREB3|HYOU1|SERINC3|ERP29|PARK7|SIRT1|TXNDC12|SYVN1|CREB3L1|LRRK2|
GO:1902236	negative regulation of endoplasmic reticulum stress-induced intrinsic apoptotic signaling pathway	biological_process	16	336.2	0.00519411	0.0211248	3303|3651|4102|4976|5770|7009|7466|7494|9709|10488|10525|11315|51060|84447|90993|120892|	HSPA1A|PDX1|MAGEA3|OPA1|PTPN1|TMBIM6|WFS1|XBP1|HERPUD1|CREB3|HYOU1|PARK7|TXNDC12|SYVN1|CREB3L1|LRRK2|
GO:1902253	regulation of intrinsic apoptotic signaling pathway by p53 class mediator	biological_process	29	1006.51	0.00662318	0.0211248	596|624|754|960|972|3190|3622|4193|4282|4487|4582|6135|6154|6201|6880|7314|23028|23411|25946|26287|50484|51499|51616|54700|64844|79915|80237|83596|406991|	BCL2|BDKRB2|PTTG1IP|CD44|CD74|HNRNPK|ING2|MDM2|MIF|MSX1|MUC1|RPL11|RPL26|RPS7|TAF9|UBB|KDM1A|SIRT1|ZNF385A|ANKRD2|RRM2B|TRIAP1|TAF9B|RRN3|MARCH7|ATAD5|ELL3|BCL2L12|MIR21|
GO:1902396	protein localization to bicellular tight junction	biological_process	3	4.42	0.00546368	0.0211248	81|2316|406947|	ACTN4|FLNA|MIR155|
GO:1902415	regulation of mRNA binding	biological_process	9	68.38	0.00152469	0.0211248	1025|1981|2332|3646|8663|8664|9775|10498|55323|	CDK9|EIF4G1|FMR1|EIF3E|EIF3C|EIF3D|EIF4A3|CARM1|LARP6|
GO:1902570	protein localization to nucleolus	biological_process	6	40.1	0.00518194	0.0211248	5901|7486|23212|54984|55035|84154|	RAN|WRN|RRS1|PINX1|NOL8|RPF2|
GO:1902751	positive regulation of cell cycle G2/M phase transition	biological_process	30	994.57	0.00371509	0.0211248	595|891|983|993|994|995|1019|3306|4204|4869|5087|5889|5890|6604|7480|8317|8444|8766|8929|9401|9525|23476|25942|26271|51514|55920|57504|79915|80174|219736|	CCND1|CCNB1|CDK1|CDC25A|CDC25B|CDC25C|CDK4|HSPA2|MECP2|NPM1|PBX1|RAD51C|RAD51B|SMARCD3|WNT10B|CDC7|DYRK3|RAB11A|PHOX2B|RECQL4|VPS4B|BRD4|SIN3A|FBXO5|DTL|RCC2|MTA3|ATAD5|DBF4B|STOX1|
GO:1902775	mitochondrial large ribosomal subunit assembly	biological_process	3	4.09	0.00269998	0.0211248	22868|22907|55794|	FASTKD2|DHX30|DDX28|
GO:1902902	negative regulation of autophagosome assembly	biological_process	12	134.47	0.00246575	0.0211248	4534|8678|9554|9637|9638|23256|29082|65018|79142|120892|128866|140775|	MTM1|BECN1|SEC22B|FEZ2|FEZ1|SCFD1|CHMP4A|PINK1|PHF23|LRRK2|CHMP4B|SMCR8|
GO:1902949	positive regulation of tau-protein kinase activity	biological_process	6	27.9	0.00587332	0.0211248	1191|1958|3320|3326|4665|22943|	CLU|EGR1|HSP90AA1|HSP90AB1|NAB2|DKK1|
GO:1902969	mitotic DNA replication	biological_process	6	40.08	0.00513317	0.0211248	675|3978|5422|5888|8318|9837|	BRCA2|LIG1|POLA1|RAD51|CDC45|GINS1|
GO:1903071	positive regulation of ER-associated ubiquitin-dependent protein catabolic process	biological_process	7	38.59	0.00246828	0.0211248	857|4780|6449|9709|10134|29978|29979|	CAV1|NFE2L2|SGTA|HERPUD1|BCAP31|UBQLN2|UBQLN1|
GO:1903078	positive regulation of protein localization to plasma membrane	biological_process	52	3290.96	0.00486005	0.0211248	207|312|382|391|1739|1969|2042|2048|2181|2852|3458|3675|3688|3767|3799|3958|4035|5170|5295|5357|5581|5583|5584|5621|5780|6711|6769|6809|6810|7124|7429|7430|8766|8878|9495|10268|10519|10551|10580|11079|22841|25999|27237|29098|57628|65267|85409|89780|163882|245812|246329|342667|	AKT1|ANXA13|ARF6|RHOG|DLG1|EPHA2|EPHA3|EPHB2|ACSL3|GPER1|IFNG|ITGA3|ITGB1|KCNJ11|KIF5B|LGALS3|LRP1|PDPK1|PIK3R1|PLS1|PRKCE|PRKCH|PRKCI|PRNP|PTPN9|SPTBN1|STAC|STX3|STX4|TNF|VIL1|EZR|RAB11A|SQSTM1|AKAP5|RAMP3|CIB1|AGR2|SORBS1|RER1|RAB11FIP2|CLIP3|ARHGEF16|RANGRF|DPP10|WNK3|NKD2|WNT3A|CNST|CNPY4|STAC3|STAC2|
GO:1903265	positive regulation of tumor necrosis factor-mediated signaling pathway	biological_process	8	68.94	0.00185628	0.0211248	834|837|3303|3304|6868|7186|8904|22954|	CASP1|CASP4|HSPA1A|HSPA1B|ADAM17|TRAF2|CPNE1|TRIM32|
GO:1903276	regulation of sodium ion export across plasma membrane	biological_process	4	9.34	0.00262161	0.0211248	481|482|483|5348|	ATP1B1|ATP1B2|ATP1B3|FXYD1|
GO:1903278	positive regulation of sodium ion export across plasma membrane	biological_process	4	9.34	0.00262161	0.0211248	481|482|483|5348|	ATP1B1|ATP1B2|ATP1B3|FXYD1|
GO:1903332	regulation of protein folding	biological_process	9	70.22	0.00287308	0.0211248	3300|3309|5082|6449|6625|6767|9141|9529|54557|	DNAJB2|HSPA5|PDCL|SGTA|SNRNP70|ST13|PDCD5|BAG5|SGTB|
GO:1903347	negative regulation of bicellular tight junction assembly	biological_process	5	16.53	0.00199456	0.0211248	3551|6093|7124|9475|406947|	IKBKB|ROCK1|TNF|ROCK2|MIR155|
GO:1903358	regulation of Golgi organization	biological_process	15	227.27	0.00616911	0.0211248	1785|5594|5595|5604|5605|6811|9659|9712|10142|23271|30845|53407|57662|64145|83452|	DNM2|MAPK1|MAPK3|MAP2K1|MAP2K2|STX5|PDE4DIP|USP6NL|AKAP9|CAMSAP2|EHD3|STX18|CAMSAP3|RBSN|RAB33B|
GO:1903393	positive regulation of adherens junction organization	biological_process	30	995.51	0.00389326	0.0211248	25|118|382|1845|3273|3791|3987|4088|4653|5795|5879|6093|6281|6385|6422|7010|7070|7248|7422|8826|8829|9270|9448|9647|9922|10982|25930|54361|57669|342184|	ABL1|ADD1|ARF6|DUSP3|HRG|KDR|LIMS1|SMAD3|MYOC|PTPRJ|RAC1|ROCK1|S100A10|SDC4|SFRP1|TEK|THY1|TSC1|VEGFA|IQGAP1|NRP1|ITGB1BP1|MAP4K4|PPM1F|IQSEC1|MAPRE2|PTPN23|WNT4|EPB41L5|FMN1|
GO:1903516	regulation of single strand break repair	biological_process	3	3.87	0.00163975	0.0211248	142|7014|7515|	PARP1|TERF2|XRCC1|
GO:1903525	regulation of membrane tubulation	biological_process	6	27.73	0.00529951	0.0211248	1785|6456|8976|23207|50807|51100|	DNM2|SH3GL2|WASL|PLEKHM2|ASAP1|SH3GLB1|
GO:1903542	negative regulation of exosomal secretion	biological_process	2	4.55	0.00711125	0.0211248	7879|9525|	RAB7A|VPS4B|
GO:1903551	regulation of extracellular exosome assembly	biological_process	6	26.84	0.00303452	0.0211248	6382|6385|6386|7251|8027|10015|	SDC1|SDC4|SDCBP|TSG101|STAM|PDCD6IP|
GO:1903553	positive regulation of extracellular exosome assembly	biological_process	4	9.64	0.00385547	0.0211248	6382|6385|6386|10015|	SDC1|SDC4|SDCBP|PDCD6IP|
GO:1903580	positive regulation of ATP metabolic process	biological_process	35	1388.04	0.00571302	0.0211248	89|405|891|957|983|2023|2103|2819|3091|3356|3479|3630|3643|4513|4656|5027|5207|5208|5209|5210|5562|5563|6774|6901|7114|7415|8604|10891|11315|26137|26330|51085|55022|57673|65018|	ACTN3|ARNT|CCNB1|ENTPD5|CDK1|ENO1|ESRRB|GPD1|HIF1A|HTR2A|IGF1|INS|INSR|COX2|MYOG|P2RX7|PFKFB1|PFKFB2|PFKFB3|PFKFB4|PRKAA1|PRKAA2|STAT3|TAZ|TMSB4X|VCP|SLC25A12|PPARGC1A|PARK7|ZBTB20|GAPDHS|MLXIPL|PID1|BEND3|PINK1|
GO:1903651	positive regulation of cytoplasmic transport	biological_process	11	134.17	0.00231138	0.0211248	1601|4133|4478|5962|6653|7430|8898|23011|25930|55823|80128|	DAB2|MAP2|MSN|RDX|SORL1|EZR|MTMR2|RAB21|PTPN23|VPS11|TRIM46|
GO:1903748	negative regulation of establishment of protein localization to mitochondrion	biological_process	7	38.18	0.00199849	0.0211248	3301|3998|4137|9530|9531|23409|120892|	DNAJA1|LMAN1|MAPT|BAG4|BAG3|SIRT4|LRRK2|
GO:1903845	negative regulation of cellular response to transforming growth factor beta stimulus	biological_process	72	6145	0.00223848	0.0211248	753|857|858|1149|1745|1785|2200|2201|2734|3175|3303|3309|4052|4087|4088|4091|4092|5170|5300|5494|5654|6233|6497|6498|6868|7040|7041|7043|7046|7048|7049|7080|7311|7314|7471|8837|9110|9480|9719|10273|10816|11117|11171|23089|23411|23592|25805|26036|50515|51341|56937|57154|58533|63976|64081|64750|65997|83891|94031|114990|117166|135228|163126|203100|283149|375387|406888|406889|406890|406949|407024|407025|	LDLRAD4|CAV1|CAV2|CIDEA|DLX1|DNM2|FBN1|FBN2|GLG1|ONECUT1|HSPA1A|HSPA5|LTBP1|SMAD2|SMAD3|SMAD6|SMAD7|PDPK1|PIN1|PPM1A|HTRA1|RPS27A|SKI|SKIL|ADAM17|TGFB1|TGFB1I1|TGFB3|TGFBR1|TGFBR2|TGFBR3|NKX2-1|UBA52|UBB|WNT1|CFLAR|MTMR4|ONECUT2|ADAMTSL2|STUB1|SPINT3|EMILIN1|STRAP|PEG10|SIRT1|LEMD3|BAMBI|ZNF451|CHST11|ZBTB7A|PMEPA1|SMURF1|SNX6|PRDM16|PBLD|SMURF2|RASL11B|SNX25|HTRA3|VASN|WFIKKN1|CD109|EID2|HTRA4|BCL9L|NRROS|MIRLET7F1|MIRLET7F2|MIRLET7G|MIR15B|MIR29B1|MIR29B2|
GO:1903846	positive regulation of cellular response to transforming growth factor beta stimulus	biological_process	28	861.17	0.00412966	0.0211248	1028|1030|1387|1601|2033|2805|3326|3622|4089|4221|4435|6386|6794|6868|7041|7049|7057|8516|10370|10755|22938|28996|54778|55612|93649|116844|201163|255743|	CDKN1C|CDKN2B|CREBBP|DAB2|EP300|GOT1|HSP90AB1|ING2|SMAD4|MEN1|CITED1|SDCBP|STK11|ADAM17|TGFB1I1|TGFBR3|THBS1|ITGA8|CITED2|GIPC1|SNW1|HIPK2|RNF111|FERMT1|MYOCD|LRG1|FLCN|NPNT|
GO:1903862	positive regulation of oxidative phosphorylation	biological_process	6	25.97	0.00170479	0.0211248	891|983|4656|7415|11315|65018|	CCNB1|CDK1|MYOG|VCP|PARK7|PINK1|
GO:1903891	regulation of ATF6-mediated unfolded protein response	biological_process	4	9.17	0.00209301	0.0211248	1388|3309|7466|22926|	ATF6B|HSPA5|WFS1|ATF6|
GO:1903897	regulation of PERK-mediated unfolded protein response	biological_process	10	91.48	0.0049794	0.0211248	666|3309|4690|5770|5771|8440|10551|23645|55161|84919|	BOK|HSPA5|NCK1|PTPN1|PTPN2|NCK2|AGR2|PPP1R15A|TMEM33|PPP1R15B|
GO:1903898	negative regulation of PERK-mediated unfolded protein response	biological_process	5	17.96	0.00680121	0.0211248	4690|5770|8440|23645|84919|	NCK1|PTPN1|NCK2|PPP1R15A|PPP1R15B|
GO:1903901	negative regulation of viral life cycle	biological_process	72	6386.14	0.0051258	0.0211248	325|684|2219|2934|3428|3434|3440|3456|3609|3669|4057|4599|4938|4940|5359|5371|5610|5629|5806|5987|6041|6352|6590|6732|6733|6737|7124|7726|8091|8519|8638|8724|8812|8815|9218|9636|10107|10155|10206|10318|10410|10581|11043|11074|22954|23087|24138|27350|51652|51763|55337|56829|57379|57506|60489|63901|80149|81559|81603|84875|85363|89870|91543|117854|140564|200315|200316|282617|286827|407006|407007|440275|	APCS|BST2|FCN1|GSN|IFI16|IFIT1|IFNA2|IFNB1|ILF3|ISG20|LTF|MX1|OAS1|OAS3|PLSCR1|PML|EIF2AK2|PROX1|PTX3|TRIM27|RNASEL|CCL5|SLPI|SRPK1|SRPK2|TRIM21|TNF|TRIM26|HMGA2|IFITM1|OASL|SNX3|CCNK|BANF1|VAPA|ISG15|TRIM10|TRIM28|TRIM13|TNIP1|IFITM3|IFITM2|MID2|TRIM31|TRIM32|TRIM35|IFIT5|APOBEC3C|CHMP3|INPP5K|C19orf66|ZC3HAV1|AICDA|MAVS|APOBEC3G|FAM111A|ZC3H12A|TRIM11|TRIM8|PARP10|TRIM5|TRIM15|RSAD2|TRIM6|APOBEC3D|APOBEC3A|APOBEC3F|IFNL3|TRIM59|MIR221|MIR222|EIF2AK4|
GO:1903955	positive regulation of protein targeting to mitochondrion	biological_process	31	1078.74	0.00669654	0.0211248	1459|2931|3305|5562|5880|6721|7323|7332|7855|8314|9141|9520|9776|10055|10075|10425|22885|27429|51100|54543|55072|55294|55823|57602|58480|59286|65018|79778|89781|118424|164153|	CSNK2A2|GSK3A|HSPA1L|PRKAA1|RAC2|SREBF2|UBE2D3|UBE2L3|FZD5|BAP1|PDCD5|NPEPPS|ATG13|SAE1|HUWE1|ARIH2|ABLIM3|HTRA2|SH3GLB1|TOMM7|RNF31|FBXW7|VPS11|USP36|RHOU|UBL5|PINK1|MICALL2|HPS4|UBE2J2|UBL4B|
GO:1904355	positive regulation of telomere capping	biological_process	17	296.54	0.00491796	0.0211248	3184|4216|4751|5570|5588|5594|5595|5609|8550|8658|9212|11284|51750|79035|80351|140609|225689|	HNRNPD|MAP3K4|NEK2|PKIB|PRKCQ|MAPK1|MAPK3|MAP2K7|MAPKAPK5|TNKS|AURKB|PNKP|RTEL1|NABP2|TNKS2|NEK7|MAPK15|
GO:1904377	positive regulation of protein localization to cell periphery	biological_process	59	4265.01	0.00565611	0.0211248	207|312|382|391|1739|1969|2035|2037|2042|2048|2181|2770|2852|3458|3675|3688|3767|3799|3958|4035|4926|5170|5295|5357|5581|5583|5584|5621|5780|6711|6769|6809|6810|7124|7429|7430|8766|8878|9495|10268|10369|10519|10551|10580|11079|22841|25999|27237|29098|29899|57628|65267|84455|85409|89780|163882|245812|246329|342667|	AKT1|ANXA13|ARF6|RHOG|DLG1|EPHA2|EPB41|EPB41L2|EPHA3|EPHB2|ACSL3|GNAI1|GPER1|IFNG|ITGA3|ITGB1|KCNJ11|KIF5B|LGALS3|LRP1|NUMA1|PDPK1|PIK3R1|PLS1|PRKCE|PRKCH|PRKCI|PRNP|PTPN9|SPTBN1|STAC|STX3|STX4|TNF|VIL1|EZR|RAB11A|SQSTM1|AKAP5|RAMP3|CACNG2|CIB1|AGR2|SORBS1|RER1|RAB11FIP2|CLIP3|ARHGEF16|RANGRF|GPSM2|DPP10|WNK3|EFCAB7|NKD2|WNT3A|CNST|CNPY4|STAC3|STAC2|
GO:1904415	regulation of xenophagy	biological_process	6	28.2	0.0070214	0.0211248	5595|8767|10133|10392|29110|90678|	MAPK3|RIPK2|OPTN|NOD1|TBK1|LRSAM1|
GO:1904417	positive regulation of xenophagy	biological_process	6	28.2	0.0070214	0.0211248	5595|8767|10133|10392|29110|90678|	MAPK3|RIPK2|OPTN|NOD1|TBK1|LRSAM1|
GO:1904526	regulation of microtubule binding	biological_process	10	92.6	0.00668149	0.0211248	25|2011|2622|3297|4133|5515|5516|22919|22924|146057|	ABL1|MARK2|GAS8|HSF1|MAP2|PPP2CA|PPP2CB|MAPRE1|MAPRE3|TTBK2|
GO:1904528	positive regulation of microtubule binding	biological_process	6	25.97	0.00170479	0.0211248	25|3297|5515|5516|22919|22924|	ABL1|HSF1|PPP2CA|PPP2CB|MAPRE1|MAPRE3|
GO:1904706	negative regulation of vascular smooth muscle cell proliferation	biological_process	24	628.2	0.00702393	0.0211248	1026|1027|1264|2852|2950|3162|3586|4208|5468|5592|5728|6648|7043|7168|8862|9370|27250|93649|406904|406905|406932|406948|406996|407040|	CDKN1A|CDKN1B|CNN1|GPER1|GSTP1|HMOX1|IL10|MEF2C|PPARG|PRKG1|PTEN|SOD2|TGFB3|TPM1|APLN|ADIPOQ|PDCD4|MYOCD|MIR1-1|MIR1-2|MIR140|MIR15A|MIR214|MIR34A|
GO:1904714	regulation of chaperone-mediated autophagy	biological_process	8	53.87	0.00349813	0.0211248	1263|1915|1917|2670|5476|6622|6625|23400|	PLK3|EEF1A1|EEF1A2|GFAP|CTSA|SNCA|SNRNP70|ATP13A2|
GO:1904749	regulation of protein localization to nucleolus	biological_process	6	28.08	0.00654032	0.0211248	4931|7015|10445|25885|51068|54984|	NVL|TERT|MCRS1|POLR1A|NMD3|PINX1|
GO:1904751	positive regulation of protein localization to nucleolus	biological_process	4	9.59	0.00361916	0.0211248	7015|10445|51068|54984|	TERT|MCRS1|NMD3|PINX1|
GO:1904754	positive regulation of vascular associated smooth muscle cell migration	biological_process	20	419.57	0.00414508	0.0211248	183|538|2254|3488|4193|5058|5155|7015|8013|8826|9510|9732|54434|80005|85440|406935|406982|406991|407006|574411|	AGT|ATP7A|FGF9|IGFBP5|MDM2|PAK1|PDGFB|TERT|NR4A3|IQGAP1|ADAMTS1|DOCK4|SSH1|DOCK5|DOCK7|MIR143|MIR20A|MIR21|MIR221|MIR451A|
GO:1904778	positive regulation of protein localization to cell cortex	biological_process	5	16.21	0.00148373	0.0211248	2035|2037|2770|4926|29899|	EPB41|EPB41L2|GNAI1|NUMA1|GPSM2|
GO:1904779	regulation of protein localization to centrosome	biological_process	10	87.7	0.00171714	0.0211248	324|636|2932|11190|23636|50855|55722|55968|57787|137886|	APC|BICD1|GSK3B|CEP250|NUP62|PARD6A|CEP72|NSFL1C|MARK4|UBXN2B|
GO:1904781	positive regulation of protein localization to centrosome	biological_process	7	38.85	0.0028158	0.0211248	324|636|2932|11190|23636|50855|57787|	APC|BICD1|GSK3B|CEP250|NUP62|PARD6A|MARK4|
GO:1905005	regulation of epithelial to mesenchymal transition involved in endocardial cushion formation	biological_process	6	27.82	0.00559676	0.0211248	90|2022|7042|7046|7048|9241|	ACVR1|ENG|TGFB2|TGFBR1|TGFBR2|NOG|
GO:1905037	autophagosome organization	biological_process	60	4233.31	0.00328136	0.0211248	2629|5287|5289|5663|5861|7879|8408|8678|9140|9474|9706|9776|9821|9927|10533|11152|11337|11345|22863|22878|23130|23192|23241|23400|23673|23710|25989|26100|29979|51715|55014|55054|55062|55102|55626|55968|56270|57154|58476|60673|64422|79065|81631|81671|83452|83460|84557|84938|89849|94241|115201|137886|165324|171024|285180|285973|345611|440026|440738|643246|	GBA|PIK3C2B|PIK3C3|PSEN1|RAB1A|RAB7A|ULK1|BECN1|ATG12|ATG5|ULK2|ATG13|RB1CC1|MFN2|ATG7|WDR45|GABARAP|GABARAPL2|ATG14|TRAPPC8|ATG2A|ATG4B|PACS2|ATP13A2|STX12|GABARAPL1|ULK3|WIPI2|UBQLN1|RAB23|STX17|ATG16L1|WIPI1|ATG2B|AMBRA1|NSFL1C|WDR45B|SMURF1|TP53INP2|ATG101|ATG3|ATG9A|MAP1LC3B|VMP1|RAB33B|EMC6|MAP1LC3A|ATG4C|ATG16L2|TP53INP1|ATG4A|UBXN2B|UBXN2A|SYNPO2|RUFY4|ATG9B|IRGM|TMEM41B|MAP1LC3C|MAP1LC3B2|
GO:1905109	regulation of pulmonary blood vessel remodeling	biological_process	3	3.91	0.00179847	0.0211248	406935|406952|406982|	MIR143|MIR17|MIR20A|
GO:1905111	positive regulation of pulmonary blood vessel remodeling	biological_process	3	3.91	0.00179847	0.0211248	406935|406952|406982|	MIR143|MIR17|MIR20A|
GO:1905216	positive regulation of RNA binding	biological_process	8	53.81	0.00341581	0.0211248	1025|1981|2332|3646|4686|8663|8664|55323|	CDK9|EIF4G1|FMR1|EIF3E|NCBP1|EIF3C|EIF3D|LARP6|
GO:1905244	regulation of modification of synaptic structure	biological_process	12	133.44	0.00197163	0.0211248	25|387|998|2043|2332|7074|10458|23191|25978|56850|79012|83992|	ABL1|RHOA|CDC42|EPHA4|FMR1|TIAM1|BAIAP2|CYFIP1|CHMP2B|GRIPAP1|CAMKV|CTTNBP2|
GO:1905446	regulation of mitochondrial ATP synthesis coupled electron transport	biological_process	6	27.61	0.00492505	0.0211248	891|983|6622|11315|29103|65018|	CCNB1|CDK1|SNCA|PARK7|DNAJC15|PINK1|
GO:1905448	positive regulation of mitochondrial ATP synthesis coupled electron transport	biological_process	4	9.33	0.00258746	0.0211248	891|983|11315|65018|	CCNB1|CDK1|PARK7|PINK1|
GO:1905459	regulation of vascular associated smooth muscle cell apoptotic process	biological_process	16	253.16	0.00201048	0.0211248	468|1786|1871|3479|5468|6648|6789|9927|27250|406904|406905|406929|406930|406932|406952|406991|	ATF4|DNMT1|E2F3|IGF1|PPARG|SOD2|STK4|MFN2|PDCD4|MIR1-1|MIR1-2|MIR138-1|MIR138-2|MIR140|MIR17|MIR21|
GO:1905564	positive regulation of vascular endothelial cell proliferation	biological_process	15	218.03	0.00157654	0.0211248	2247|2260|3146|3676|5170|5335|6667|6774|6868|8862|10000|51548|51738|406991|407021|	FGF2|FGFR1|HMGB1|ITGA4|PDPK1|PLCG1|SP1|STAT3|ADAM17|APLN|AKT3|SIRT6|GHRL|MIR21|MIR29A|
GO:1905643	positive regulation of DNA methylation	biological_process	4	10.04	0.00630076	0.0211248	4204|4609|7490|29947|	MECP2|MYC|WT1|DNMT3L|
GO:1905820	positive regulation of chromosome separation	biological_process	10	89.89	0.0032256	0.0211248	4926|5925|9700|9787|29945|51433|51529|81620|225689|286053|	NUMA1|RB1|ESPL1|DLGAP5|ANAPC4|ANAPC5|ANAPC11|CDT1|MAPK15|NSMCE2|
GO:1905908	positive regulation of amyloid fibril formation	biological_process	3	4.51	0.00656289	0.0211248	348|1191|5663|	APOE|CLU|PSEN1|
GO:1990001	inhibition of cysteine-type endopeptidase activity involved in apoptotic process	biological_process	7	39.76	0.00440656	0.0211248	329|330|331|8996|79444|83596|112401|	BIRC2|BIRC3|XIAP|NOL3|BIRC7|BCL2L12|BIRC8|
GO:1990048	anterograde neuronal dense core vesicle transport	biological_process	5	17.73	0.00564217	0.0211248	547|3799|10749|23095|55638|	KIF1A|KIF5B|KIF1C|KIF1B|SYBU|
GO:1990254	keratin filament binding	molecular_function	6	28.2	0.0070214	0.0211248	3861|7431|23411|83481|121391|286077|	KRT14|VIM|SIRT1|EPPK1|KRT74|FAM83H|
GO:1990416	cellular response to brain-derived neurotrophic factor stimulus	biological_process	8	53.27	0.00274972	0.0211248	1938|4137|5170|6456|8936|9775|29904|66000|	EEF2|MAPT|PDPK1|SH3GL2|WASF1|EIF4A3|EEF2K|TMEM108|
GO:1990423	RZZ complex	cellular_component	3	3.82	0.00145933	0.0211248	9183|9735|55055|	ZW10|KNTC1|ZWILCH|
GO:1990440	positive regulation of transcription from RNA polymerase II promoter in response to endoplasmic reticulum stress	biological_process	10	92.73	0.00690911	0.0211248	467|468|1051|1388|1649|3309|22926|51360|84699|90993|	ATF3|ATF4|CEBPB|ATF6B|DDIT3|HSPA5|ATF6|MBTPS2|CREB3L3|CREB3L1|
GO:1990446	U1 snRNP binding	molecular_function	5	16.61	0.00214504	0.0211248	6626|6631|6632|6634|55147|	SNRPA|SNRPC|SNRPD1|SNRPD3|RBM23|
GO:1990597	AIP1-IRE1 complex	cellular_component	3	3.89	0.00171744	0.0211248	2081|7186|153090|	ERN1|TRAF2|DAB2IP|
GO:1990825	sequence-specific mRNA binding	molecular_function	11	114.85	0.00683213	0.0211248	1660|1719|2107|2332|6428|6429|6741|7298|55323|79727|221662|	DHX9|DHFR|ETF1|FMR1|SRSF3|SRSF4|SSB|TYMS|LARP6|LIN28A|RBM24|
GO:1990851	Wnt-Frizzled-LRP5/6 complex	cellular_component	4	9.89	0.005257	0.0211248	4040|4041|8325|89780|	LRP6|LRP5|FZD8|WNT3A|
GO:2000002	negative regulation of DNA damage checkpoint	biological_process	5	16.92	0.00283035	0.0211248	5514|7919|8563|9984|11200|	PPP1R10|DDX39B|THOC5|THOC1|CHEK2|
GO:2000111	positive regulation of macrophage apoptotic process	biological_process	3	4.33	0.00453125	0.0211248	1029|4208|23411|	CDKN2A|MEF2C|SIRT1|
GO:2000234	positive regulation of rRNA processing	biological_process	8	71.5	0.00436763	0.0211248	23160|27292|51504|55127|55781|83732|84128|84135|	WDR43|DIMT1|TRMT112|HEATR1|RIOK2|RIOK1|WDR75|UTP15|
GO:2000251	positive regulation of actin cytoskeleton reorganization	biological_process	16	262.02	0.00645471	0.0211248	25|998|1020|2242|3055|3059|3265|4908|4916|7010|8829|10456|10458|26228|54828|55971|	ABL1|CDC42|CDK5|FES|HCK|HCLS1|HRAS|NTF3|NTRK3|TEK|NRP1|HAX1|BAIAP2|STAP1|BCAS3|BAIAP2L1|
GO:2000348	regulation of CD40 signaling pathway	biological_process	5	17.6	0.00506777	0.0211248	2175|2177|6504|7128|81858|	FANCA|FANCD2|SLAMF1|TNFAIP3|SHARPIN|
GO:2000369	regulation of clathrin-dependent endocytosis	biological_process	17	291.11	0.00256069	0.0211248	1601|1785|5291|6456|6457|8301|8976|9026|9094|9829|9892|10188|22848|23208|29978|55681|60682|	DAB2|DNM2|PIK3CB|SH3GL2|SH3GL3|PICALM|WASL|HIP1R|UNC119|DNAJC6|SNAP91|TNK2|AAK1|SYT11|UBQLN2|SCYL2|SMAP1|
GO:2000370	positive regulation of clathrin-dependent endocytosis	biological_process	5	16.46	0.00187081	0.0211248	1601|1785|8301|8976|55681|	DAB2|DNM2|PICALM|WASL|SCYL2|
GO:2000371	regulation of DNA topoisomerase (ATP-hydrolyzing) activity	biological_process	6	27.91	0.00590873	0.0211248	1660|3192|5359|6419|23397|29128|	DHX9|HNRNPU|PLSCR1|SETMAR|NCAPH|UHRF1|
GO:2000373	positive regulation of DNA topoisomerase (ATP-hydrolyzing) activity	biological_process	6	27.91	0.00590873	0.0211248	1660|3192|5359|6419|23397|29128|	DHX9|HNRNPU|PLSCR1|SETMAR|NCAPH|UHRF1|
GO:2000378	negative regulation of reactive oxygen species metabolic process	biological_process	53	3530.42	0.00304966	0.0211248	54|215|225|387|493|596|613|664|672|706|857|947|1410|1497|2534|2539|2717|3091|3099|3240|3329|3586|3630|4314|4504|5076|5446|5740|6571|6774|7020|8570|8678|8837|9104|9474|10013|10131|11315|22933|23408|23410|26574|57539|65018|80149|140885|406976|406977|406991|407048|407049|440503|	ACP5|ABCD1|ABCD2|RHOA|ATP2B4|BCL2|BCR|BNIP3|BRCA1|TSPO|CAV1|CD34|CRYAB|CTNS|FYN|G6PD|GLA|HIF1A|HK2|HP|HSPD1|IL10|INS|MMP3|MT3|PAX2|PON3|PTGIS|SLC18A2|STAT3|TFAP2A|KHSRP|BECN1|CFLAR|RGN|ATG5|HDAC6|TRAP1|PARK7|SIRT2|SIRT5|SIRT3|AATF|WDR35|PINK1|ZC3H12A|SIRPA|MIR199A1|MIR199A2|MIR21|MIR92A1|MIR92A2|PLIN5|
GO:2000434	regulation of protein neddylation	biological_process	3	4.31	0.00434443	0.0211248	6125|6135|54165|	RPL5|RPL11|DCUN1D1|
GO:2000480	negative regulation of cAMP-dependent protein kinase activity	biological_process	8	54.17	0.00393704	0.0211248	5569|5570|5573|5575|5576|5577|11142|23411|	PKIA|PKIB|PRKAR1A|PRKAR1B|PRKAR2A|PRKAR2B|PKIG|SIRT1|
GO:2000574	regulation of microtubule motor activity	biological_process	8	70.86	0.00355034	0.0211248	4133|5048|8655|10126|23255|54820|81565|140735|	MAP2|PAFAH1B1|DYNLL1|DNAL4|MTCL1|NDE1|NDEL1|DYNLL2|
GO:2000576	positive regulation of microtubule motor activity	biological_process	4	9.18	0.0021212	0.0211248	8655|10126|23255|140735|	DYNLL1|DNAL4|MTCL1|DYNLL2|
GO:2000615	regulation of histone H3-K9 acetylation	biological_process	10	91.52	0.00503281	0.0211248	672|1111|2625|4089|4297|4674|6598|26036|55011|55124|	BRCA1|CHEK1|GATA3|SMAD4|KMT2A|NAP1L2|SMARCB1|ZNF451|PIH1D1|PIWIL2|
GO:2000643	positive regulation of early endosome to late endosome transport	biological_process	8	52.78	0.00224929	0.0211248	1601|4478|5962|7430|8898|23011|25930|55823|	DAB2|MSN|RDX|EZR|MTMR2|RAB21|PTPN23|VPS11|
GO:2000725	regulation of cardiac muscle cell differentiation	biological_process	42	2038.1	0.00657807	0.0211248	409|650|652|859|1906|1948|2475|2539|2648|2931|3084|3479|3516|4089|4208|5058|5300|5465|5997|5999|7040|7919|8324|9150|9472|10038|10818|22943|28514|55553|57817|89780|93649|406904|406905|406976|406977|406979|406980|406981|406984|407007|	ARRB2|BMP2|BMP4|CAV3|EDN1|EFNB2|MTOR|G6PD|KAT2A|GSK3A|NRG1|IGF1|RBPJ|SMAD4|MEF2C|PAK1|PIN1|PPARA|RGS2|RGS4|TGFB1|DDX39B|FZD7|CTDP1|AKAP6|PARP2|FRS2|DKK1|DLL1|SOX6|HAMP|WNT3A|MYOCD|MIR1-1|MIR1-2|MIR199A1|MIR199A2|MIR19A|MIR19B1|MIR19B2|MIR200B|MIR222|
GO:2000727	positive regulation of cardiac muscle cell differentiation	biological_process	25	679.85	0.00503884	0.0211248	409|652|1906|1948|2475|2648|3084|3479|3516|4208|5300|7040|7919|9472|10038|57817|89780|93649|406904|406905|406976|406977|406979|406980|406981|	ARRB2|BMP4|EDN1|EFNB2|MTOR|KAT2A|NRG1|IGF1|RBPJ|MEF2C|PIN1|TGFB1|DDX39B|AKAP6|PARP2|HAMP|WNT3A|MYOCD|MIR1-1|MIR1-2|MIR199A1|MIR199A2|MIR19A|MIR19B1|MIR19B2|
GO:2000773	negative regulation of cellular senescence	biological_process	19	370.68	0.00251702	0.0211248	25|604|1021|4215|5591|5933|7012|7014|7015|7291|8091|10000|10135|10769|23411|26271|80317|83596|406952|	ABL1|BCL6|CDK6|MAP3K3|PRKDC|RBL1|TERC|TERF2|TERT|TWIST1|HMGA2|AKT3|NAMPT|PLK2|SIRT1|FBXO5|ZKSCAN3|BCL2L12|MIR17|
GO:2000785	regulation of autophagosome assembly	biological_process	33	1208.1	0.00258054	0.0211248	4534|5305|5868|5899|6048|8100|8131|8396|8408|8678|8897|9554|9637|9638|10641|22930|23256|25782|29082|29978|51100|57533|65018|79142|79837|81876|90410|90678|120892|128866|140775|200576|203228|	MTM1|PIP4K2A|RAB5A|RALB|RNF5|IFT88|NPRL3|PIP4K2B|ULK1|BECN1|MTMR3|SEC22B|FEZ2|FEZ1|NPRL2|RAB3GAP1|SCFD1|RAB3GAP2|CHMP4A|UBQLN2|SH3GLB1|TBC1D14|PINK1|PHF23|PIP4K2C|RAB1B|IFT20|LRSAM1|LRRK2|CHMP4B|SMCR8|PIKFYVE|C9orf72|
GO:2000820	negative regulation of transcription from RNA polymerase II promoter involved in smooth muscle cell differentiation	biological_process	3	4.52	0.00669635	0.0211248	4204|23462|23493|	MECP2|HEY1|HEY2|
GO:2001021	negative regulation of response to DNA damage stimulus	biological_process	73	7491.99	0.00396622	0.0211248	596|598|637|641|754|960|972|1032|1191|1859|2067|2072|2187|3297|3622|4193|4282|4582|4968|5514|5716|6188|6387|6423|6591|6615|6880|7014|7158|7178|7291|7515|7919|8091|8444|8563|9320|9400|9984|10459|10721|11200|22954|23028|23347|23411|24144|25946|26271|51366|51499|51616|51750|54929|55010|55031|55183|55611|57007|57805|64110|64844|79000|79915|80237|80311|83596|84309|92797|116028|220042|254225|407006|	BCL2|BCL2L1|BID|BLM|PTTG1IP|CD44|CD74|CDKN2D|CLU|DYRK1A|ERCC1|ERCC4|FANCB|HSF1|ING2|MDM2|MIF|MUC1|OGG1|PPP1R10|PSMD10|RPS3|CXCL12|SFRP2|SNAI2|SNAI1|TAF9|TERF2|TP53BP1|TPT1|TWIST1|XRCC1|DDX39B|HMGA2|DYRK3|THOC5|TRIP12|RECQL5|THOC1|MAD2L2|POLQ|CHEK2|TRIM32|KDM1A|SMCHD1|SIRT1|TFIP11|ZNF385A|FBXO5|UBR5|TRIAP1|TAF9B|RTEL1|TMEM161A|PARPBP|USP47|RIF1|OTUB1|ACKR3|CCAR2|MAGEF1|MARCH7|AUNIP|ATAD5|ELL3|KLHL15|BCL2L12|NUDT16L1|HELB|RMI2|DDIAS|RNF169|MIR221|
GO:2001024	negative regulation of response to drug	biological_process	31	1137.96	0.00340118	0.0211248	18|1268|1813|2861|3082|3586|4233|4780|5151|5660|5781|5831|5997|5999|6622|7295|8013|9688|10131|10550|11315|27347|65018|120892|130497|406884|406947|406952|406991|407048|407049|	ABAT|CNR1|DRD2|GPR37|HGF|IL10|MET|NFE2L2|PDE8A|PSAP|PTPN11|PYCR1|RGS2|RGS4|SNCA|TXN|NR4A3|NUP93|TRAP1|ARL6IP5|PARK7|STK39|PINK1|LRRK2|OSR1|MIRLET7B|MIR155|MIR17|MIR21|MIR92A1|MIR92A2|
GO:2001040	positive regulation of cellular response to drug	biological_process	8	55.52	0.00658349	0.0211248	2021|2309|4297|5074|8737|10013|406952|407040|	ENDOG|FOXO3|KMT2A|PAWR|RIPK1|HDAC6|MIR17|MIR34A|
GO:2001169	regulation of ATP biosynthetic process	biological_process	50	2992.97	0.00173389	0.0211248	89|142|405|863|957|2023|2103|2203|2645|2646|2819|3091|3356|3479|3630|3643|3692|4513|4656|5027|5207|5208|5209|5210|5223|5465|5562|5563|5571|6774|6901|7114|7415|8473|8604|9611|9759|10891|11319|26137|26330|51085|51341|51422|51548|54541|55022|65018|201163|339123|	ACTN3|PARP1|ARNT|CBFA2T3|ENTPD5|ENO1|ESRRB|FBP1|GCK|GCKR|GPD1|HIF1A|HTR2A|IGF1|INS|INSR|EIF6|COX2|MYOG|P2RX7|PFKFB1|PFKFB2|PFKFB3|PFKFB4|PGAM1|PPARA|PRKAA1|PRKAA2|PRKAG1|STAT3|TAZ|TMSB4X|VCP|OGT|SLC25A12|NCOR1|HDAC4|PPARGC1A|ECD|ZBTB20|GAPDHS|MLXIPL|ZBTB7A|PRKAG2|SIRT6|DDIT4|PID1|PINK1|FLCN|JMJD8|
GO:2001238	positive regulation of extrinsic apoptotic signaling pathway	biological_process	50	2883.38	0.00229199	0.0211248	183|186|467|637|658|857|1495|1540|1613|2852|2923|3624|4055|4118|4763|5062|5366|5371|5499|5518|5519|5728|5788|5979|6422|6498|6788|6789|7057|7078|7186|8406|8682|8692|8737|8742|8743|8772|8915|10616|11124|27429|29108|50486|51330|51741|55367|81618|151112|162989|	AGT|AGTR2|ATF3|BID|BMPR1B|CAV1|CTNNA1|CYLD|DAPK3|GPER1|PDIA3|INHBA|LTBR|MAL|NF1|PAK2|PMAIP1|PML|PPP1CA|PPP2R1A|PPP2R1B|PTEN|PTPRC|RET|SFRP1|SKIL|STK3|STK4|THBS1|TIMP3|TRAF2|SRPX|PEA15|HYAL2|RIPK1|TNFSF12|TNFSF10|FADD|BCL10|RBCK1|FAF1|HTRA2|PYCARD|G0S2|TNFRSF12A|WWOX|PIDD1|ITM2C|ZSWIM2|DEDD2|
GO:2001239	regulation of extrinsic apoptotic signaling pathway in absence of ligand	biological_process	42	2014.62	0.00331264	0.0211248	207|596|598|1280|1437|1495|1613|2070|2138|2139|2140|2255|2260|2534|2623|2668|3303|3304|3552|3553|3574|3624|4170|4763|5196|5499|5518|5519|5598|5607|5979|6591|7015|7124|8406|8737|23678|27429|51530|51741|55437|219699|	AKT1|BCL2|BCL2L1|COL2A1|CSF2|CTNNA1|DAPK3|EYA4|EYA1|EYA2|EYA3|FGF10|FGFR1|FYN|GATA1|GDNF|HSPA1A|HSPA1B|IL1A|IL1B|IL7|INHBA|MCL1|NF1|PF4|PPP1CA|PPP2R1A|PPP2R1B|MAPK7|MAP2K5|RET|SNAI2|TERT|TNF|SRPX|RIPK1|SGK3|HTRA2|ZC3HC1|WWOX|STRADB|UNC5B|
GO:0000014	single-stranded DNA endodeoxyribonuclease activity	molecular_function	9	95.36	0.0132311	0.108307	2021|2067|2072|5932|6419|7515|9941|10111|64421|	ENDOG|ERCC1|ERCC4|RBBP8|SETMAR|XRCC1|EXOG|RAD50|DCLRE1C|
GO:0000022	mitotic spindle elongation	biological_process	9	74.14	0.00979381	0.108307	6795|8555|8556|9055|9212|9493|24137|29127|285643|	AURKC|CDC14B|CDC14A|PRC1|AURKB|KIF23|KIF4A|RACGAP1|KIF4B|
GO:0000049	tRNA binding	molecular_function	55	3739.86	0.0120176	0.108307	16|833|1915|2193|3028|3376|3508|3735|4141|4234|5917|6165|6741|6897|7015|8565|8846|9147|9255|10667|11260|23107|24138|26024|51067|51091|51095|54888|54931|54974|55157|55621|55687|55699|57505|57510|60487|60678|63899|79693|80324|81627|83939|90353|91607|91801|92675|93587|112487|124454|129450|158234|221078|348180|440275|	AARS|CARS|EEF1A1|FARSA|HSD17B10|IARS|IGHMBP2|KARS|MARS|METTL1|RARS|RPL35A|SSB|TARS|TERT|YARS|ALKBH1|NEMF|AIMP1|FARS2|XPOT|MRPS27|IFIT5|PTCD1|YARS2|SEPSECS|TRNT1|NSUN2|TRMT10C|THG1L|DARS2|TRMT1|TRMU|IARS2|AARS2|XPO5|TRMT11|EEFSEC|NSUN3|YRDC|PUS1|TRMT1L|EIF2A|CTU1|SLFN11|ALKBH8|DTD1|TRMT10A|DTD2|EARS2|TYW5|TRMT10B|NSUN6|CTU2|EIF2AK4|
GO:0000104	succinate dehydrogenase activity	molecular_function	4	18.1	0.00760552	0.108307	6389|6390|6391|6392|	SDHA|SDHB|SDHC|SDHD|
GO:0000111	nucleotide-excision repair factor 2 complex	cellular_component	3	5	0.0166594	0.108307	1070|7508|90141|	CETN3|XPC|EFCAB11|
GO:0000182	rDNA binding	molecular_function	10	94.12	0.0098047	0.108307	2475|2975|9328|9555|56919|57521|57673|64061|84232|404672|	MTOR|GTF3C1|GTF3C5|H2AFY|DHX33|RPTOR|BEND3|TSPYL2|MAF1|GTF2H5|
GO:0000185	activation of MAPKKK activity	biological_process	11	120.35	0.0211782	0.108307	1647|4616|5871|7124|8491|10454|10912|11183|11184|84231|153090|	GADD45A|GADD45B|MAP4K2|TNF|MAP4K3|TAB1|GADD45G|MAP4K5|MAP4K1|TRAF7|DAB2IP|
GO:0000220	vacuolar proton-transporting V-type ATPase, V0 domain	cellular_component	4	10.47	0.0103757	0.108307	535|10312|23545|50617|	ATP6V0A1|TCIRG1|ATP6V0A2|ATP6V0A4|
GO:0000242	pericentriolar material	cellular_component	21	483.95	0.0169159	0.108307	585|3932|4750|5108|6950|7283|8444|8658|11158|22995|27175|27241|51175|51199|55112|55125|55755|64793|80351|84376|121441|	BBS4|LCK|NEK1|PCM1|TCP1|TUBG1|DYRK3|TNKS|RABL2B|CEP152|TUBG2|BBS9|TUBE1|NIN|WDR60|CEP192|CDK5RAP2|CEP85|TNKS2|HOOK3|NEDD1|
GO:0000290	deadenylation-dependent decapping of nuclear-transcribed mRNA	biological_process	8	74.24	0.0100831	0.108307	27257|28960|29883|55802|167227|196513|219988|255967|	LSM1|DCPS|CNOT7|DCP1A|DCP2|DCP1B|PATL1|PAN3|
GO:0000394	RNA splicing, via endonucleolytic cleavage and ligation	biological_process	10	119.66	0.0185485	0.108307	1653|2081|10978|51493|79042|80746|83707|116461|283989|339487|	DDX1|ERN1|CLP1|RTCB|TSEN34|TSEN2|TRPT1|TSEN15|TSEN54|ZBTB8OS|
GO:0000405	bubble DNA binding	molecular_function	7	42.16	0.013023	0.108307	641|2073|3146|7486|7508|9401|55247|	BLM|ERCC5|HMGB1|WRN|XPC|RECQL4|NEIL3|
GO:0000407	phagophore assembly site	cellular_component	30	1029.2	0.0179834	0.108307	4077|5289|7879|8408|8678|8878|8987|9140|9474|9706|9776|9821|10533|11152|22863|22878|23130|23673|25989|26100|53349|55054|55062|55102|56270|60673|64771|79065|81876|285973|	NBR1|PIK3C3|RAB7A|ULK1|BECN1|SQSTM1|STBD1|ATG12|ATG5|ULK2|ATG13|RB1CC1|ATG7|WDR45|ATG14|TRAPPC8|ATG2A|STX12|ULK3|WIPI2|ZFYVE1|ATG16L1|WIPI1|ATG2B|WDR45B|ATG101|C6orf106|ATG9A|RAB1B|ATG9B|
GO:0000413	protein peptidyl-prolyl isomerization	biological_process	34	1500.46	0.0147941	0.108307	2280|2281|2286|2287|2288|2289|4820|5300|5303|5478|5479|5480|5481|5903|8468|9360|10105|10283|10450|10465|11328|23398|23759|23770|51303|51645|51661|53938|55033|60681|85313|644591|653598|730262|	FKBP1A|FKBP1B|FKBP2|FKBP3|FKBP4|FKBP5|NKTR|PIN1|PIN4|PPIA|PPIB|PPIC|PPID|RANBP2|FKBP6|PPIG|PPIF|CWC27|PPIE|PPIH|FKBP9|PPWD1|PPIL2|FKBP8|FKBP11|PPIL1|FKBP7|PPIL3|FKBP14|FKBP10|PPIL4|PPIAL4G|PPIAL4C|PPIAL4E|
GO:0000414	regulation of histone H3-K36 methylation	biological_process	5	29.04	0.0113523	0.108307	22976|23476|54880|55677|64324|	PAXIP1|BRD4|BCOR|IWS1|NSD1|
GO:0000416	positive regulation of histone H3-K36 methylation	biological_process	2	4.72	0.00991812	0.108307	22976|23476|	PAXIP1|BRD4|
GO:0000429	carbon catabolite regulation of transcription from RNA polymerase II promoter	biological_process	4	11.43	0.028367	0.108307	3170|7391|7392|8648|	FOXA2|USF1|USF2|NCOA1|
GO:0000436	carbon catabolite activation of transcription from RNA polymerase II promoter	biological_process	4	11.43	0.028367	0.108307	3170|7391|7392|8648|	FOXA2|USF1|USF2|NCOA1|
GO:0000451	rRNA 2'-O-methylation	biological_process	2	11.18	0.0221429	0.108307	79922|117246|	MRM1|FTSJ3|
GO:0000459	exonucleolytic trimming involved in rRNA processing	biological_process	7	41.18	0.00850979	0.108307	5393|11340|23016|23404|51010|79033|90459|	EXOSC9|EXOSC8|EXOSC7|EXOSC2|EXOSC3|ERI3|ERI1|
GO:0000467	exonucleolytic trimming to generate mature 3'-end of 5.8S rRNA from tricistronic rRNA transcript (SSU-rRNA, 5.8S rRNA, LSU-rRNA)	biological_process	7	41.18	0.00850979	0.108307	5393|11340|23016|23404|51010|79033|90459|	EXOSC9|EXOSC8|EXOSC7|EXOSC2|EXOSC3|ERI3|ERI1|
GO:0000700	mismatch base pair DNA N-glycosylase activity	molecular_function	4	10.21	0.00770194	0.108307	4595|5111|6996|8930|	MUTYH|PCNA|TDG|MBD4|
GO:0000712	resolution of meiotic recombination intermediates	biological_process	15	350.97	0.0216625	0.108307	641|2072|4292|4438|7153|7155|56159|57697|80010|80198|84464|146956|164045|197342|254528|	BLM|ERCC4|MLH1|MSH4|TOP2A|TOP2B|TEX11|FANCM|RMI1|MUS81|SLX4|EME1|HFM1|EME2|MEIOB|
GO:0000727	double-strand break repair via break-induced replication	biological_process	5	19.11	0.0163101	0.108307	8317|8318|51659|80198|84296|	CDC7|CDC45|GINS2|MUS81|GINS4|
GO:0000799	nuclear condensin complex	cellular_component	3	4.59	0.00769964	0.108307	9918|23310|23397|	NCAPD2|NCAPD3|NCAPH|
GO:0000939	condensed chromosome inner kinetochore	cellular_component	4	11.36	0.0264927	0.108307	1058|4999|79172|79980|	CENPA|ORC2|CENPO|DSN1|
GO:0000964	mitochondrial RNA 5'-end processing	biological_process	4	10.53	0.0110969	0.108307	3028|9692|54931|87178|	HSD17B10|KIAA0391|TRMT10C|PNPT1|
GO:0001032	RNA polymerase III type 3 promoter DNA binding	molecular_function	4	10.7	0.0133821	0.108307	2475|55290|57521|84232|	MTOR|BRF2|RPTOR|MAF1|
GO:0001093	TFIIB-class transcription factor binding	molecular_function	3	4.62	0.00816865	0.108307	2099|6908|6925|	ESR1|TBP|TCF4|
GO:0001222	transcription corepressor binding	molecular_function	14	204.34	0.0219073	0.108307	988|3068|4848|5187|6095|6496|6613|7341|8863|8864|9572|10783|51341|57649|	CDC5L|HDGF|CNOT2|PER1|RORA|SIX3|SUMO2|SUMO1|PER3|PER2|NR1D1|NEK6|ZBTB7A|PHF12|
GO:0001224	RNA polymerase II transcription cofactor binding	molecular_function	3	5	0.0166594	0.108307	1385|4772|4848|	CREB1|NFATC1|CNOT2|
GO:0001227	DNA-binding transcription repressor activity, RNA polymerase II-specific	molecular_function	99	12109.9	0.017179	0.108307	165|604|1045|1390|1602|1869|1876|1877|2023|2063|2077|2117|2120|2305|2309|2909|3087|3090|3235|3720|4149|4286|4335|4487|4488|4601|4609|4775|4776|4790|5080|5460|5465|5467|5468|5813|5814|5927|6304|6591|6615|6932|6935|6945|7227|7555|7690|7699|7727|7728|7755|7767|7975|8242|8284|8531|8545|8553|9682|9839|9925|10127|10481|10522|10765|10865|11278|23030|23081|23119|25803|25806|27022|30009|50945|51385|51513|54039|54927|55079|55693|56676|57659|58495|59348|64376|79365|79618|80712|83463|84108|84159|84295|84524|90993|161882|222894|255877|333929|	AEBP1|BCL6|CDX2|CREM|DACH1|E2F1|E2F6|E4F1|ENO1|NR2F6|ERF|ETV3|ETV6|FOXM1|FOXO3|ARHGAP35|HHEX|HIC1|HOXD9|JARID2|MAX|MITF|MNT|MSX1|MSX2|MXI1|MYC|NFATC3|NFATC4|NFKB1|PAX6|POU5F1|PPARA|PPARD|PPARG|PURA|PURB|KDM5A|SATB1|SNAI2|SNAI1|TCF7|ZEB1|MLX|TRPS1|CNBP|ZNF131|ZNF140|ZNF174|ZNF175|ZNF205|ZNF224|MAFK|KDM5C|KDM5D|YBX3|CGGBP1|BHLHE40|KDM4A|ZEB2|ZBTB5|ZNF263|HOXB13|DEAF1|KDM5B|ARID5A|KLF12|KDM4B|KDM4C|HIC2|SPDEF|VAX2|FOXD3|TBX21|TBX22|ZNF589|ETV7|PCBP3|CHCHD3|FEZF2|KDM4D|ASCL3|ZBTB4|OVOL2|ZNF350|IKZF5|BHLHE41|HMBOX1|ESX1|MXD3|PCGF6|ARID5B|PHF6|ZC3H8|CREB3L1|ZFPM1|FERD3L|BCL6B|SNAI3|
GO:0001701	in utero embryonic development	biological_process	301	116431	0.011514	0.108307	90|91|94|100|102|118|133|207|284|320|321|338|367|405|430|538|598|639|650|653|655|657|677|705|727|729|824|841|891|1028|1045|1046|1050|1051|1437|1499|1603|1825|1906|1909|1999|2016|2021|2034|2068|2116|2186|2260|2263|2294|2296|2530|2551|2623|2624|2625|2627|2648|2707|2709|2736|2737|2768|2821|2885|3091|3276|3280|3294|3297|3481|3516|3549|3586|3633|3688|3714|3726|3856|3880|3976|3981|4010|4087|4088|4089|4097|4124|4154|4188|4245|4435|4436|4487|4538|4624|4627|4628|4643|4678|4683|4751|4836|4838|4846|4848|4849|4851|4952|5155|5156|5310|5311|5333|5335|5460|5469|5594|5604|5702|5704|5727|5801|5930|5932|5954|6256|6426|6491|6498|6608|6615|6663|6670|6692|6722|6768|6788|6789|6926|6928|7026|7043|7046|7048|7075|7168|7274|7291|7319|7320|7403|7422|7472|7477|7484|7516|7703|7763|7779|7784|7855|7942|8029|8061|8178|8320|8451|8521|8531|8533|8648|8846|8882|8894|8985|9021|9113|9133|9241|9394|9412|9421|9464|9470|9546|9573|9646|9817|9837|9871|9915|9927|10018|10049|10087|10155|10361|10365|10436|10454|10568|10653|10672|10733|10959|11232|22846|23038|23081|23168|23322|23414|23462|23493|23764|25942|25949|25988|26005|26115|26259|27022|27077|27173|27339|27341|28982|29072|29123|29924|29985|30812|50814|51119|51176|51294|51493|51639|51763|53615|54345|54475|54583|54663|54700|54892|55224|55273|55553|55636|55845|56949|57167|57178|57448|57493|57498|57534|57623|57669|57679|57680|57728|57820|58495|59343|60626|63925|63978|64321|79583|79600|79621|79728|79733|79805|79893|79977|80312|81565|83605|84072|84296|84525|84700|84870|89780|90780|91603|113026|129685|130507|144455|154796|157506|166863|201163|202018|285855|374900|	ACVR1|ACVR1B|ACVRL1|ADA|ADAM10|ADD1|ADM|AKT1|ANGPT1|APBA1|APBA2|APOB|AR|ARNT|ASCL2|ATP7A|BCL2L1|PRDM1|BMP2|BMP5|BMP7|BMPR1A|ZFP36L1|BYSL|C5|C6|CAPN2|CASP8|CCNB1|CDKN1C|CDX2|CDX4|CEBPA|CEBPB|CSF2|CTNNB1|DAD1|DSC3|EDN1|EDNRA|ELF3|EMX1|ENDOG|EPAS1|ERCC2|ETV2|BPTF|FGFR1|FGFR2|FOXF1|FOXC1|FUT8|GABPA|GATA1|GATA2|GATA3|GATA6|KAT2A|GJB3|GJB5|GLI2|GLI3|GNA12|GPI|GRB2|HIF1A|PRMT1|HES1|HSD17B2|HSF1|IGF2|RBPJ|IHH|IL10|INPP5B|ITGB1|JAG2|JUNB|KRT8|KRT19|LIF|LIG4|LMX1B|SMAD2|SMAD3|SMAD4|MAFG|MAN2A1|MBNL1|MDFI|MGAT1|CITED1|MSH2|MSX1|ND4|MYH6|MYH9|MYH10|MYO1E|NASP|NBN|NEK2|NMT1|NODAL|NOS3|CNOT2|CNOT3|NOTCH1|OCRL|PDGFB|PDGFRA|PKD1|PKD2|PLCD1|PLCG1|POU5F1|MED1|MAPK1|MAP2K1|PSMC3|PSMC4|PTCH1|PTPRR|RBBP6|RBBP8|RCN1|RXRA|SRSF1|STIL|SKIL|SMO|SNAI1|SOX10|SP3|SPINT1|SRF|ST14|STK3|STK4|TBX3|HNF1B|NR2F2|TGFB3|TGFBR1|TGFBR2|TIE1|TPM1|TTPA|TWIST1|UBE2A|UBE2B|KDM6A|VEGFA|WNT2|WNT7B|WNT9B|XRCC2|PCGF2|ZFAND5|SLC30A1|ZP3|FZD5|TFEB|CUBN|FOSL1|ELL|EOMES|CUL4A|GCM1|YBX3|COPS3|NCOA1|ALKBH1|ZPR1|EIF2S2|PLOD3|SOCS3|LATS1|CCNB2|NOG|HS6ST1|MED21|HAND1|HAND2|EIF4E2|APBA3|GDF3|CTR9|KEAP1|GINS1|SEC24D|ARNT2|MFN2|BCL2L11|DNAJB6|COL4A3BP|TRIM28|NPM2|KLF2|EMG1|TAB1|SLC34A2|SPINT2|GNA13|PLK4|TMED2|POLG2|VASH1|WDTC1|KDM4C|RTF1|RPGRIP1L|ZFPM2|HEY1|HEY2|MAFF|SIN3A|SYF2|HINFP|C2CD3|TANC2|FBXW8|FOXD3|B9D1|SLC39A1|PRPF19|RRP7A|FLVCR1|SETD2|ANKRD11|EPN1|SLC39A3|SOX8|NSDHL|SBDS|LEF1|PCDH12|RTCB|SF3B6|INPP5K|MBD3|SOX18|NLE1|EGLN1|WDR74|RRN3|NCAPG2|ETNK2|TMEM100|SOX6|CHD7|BRK1|XAB2|SALL4|ZMIZ1|BIRC6|HEG1|KIDINS220|MIB1|ZFAT|EPB41L5|ALS2|CHD8|WDR19|CCNB1IP1|OVOL2|SENP2|RIC8A|ZNF335|PRDM14|SOX17|TMEM231|TCTN1|RNASEH2B|PALB2|E2F8|VASH2|GGNBP2|GRHL2|TET1|NDEL1|CCM2|HORMAD1|GINS4|HOPX|MYO18B|RSPO3|WNT3A|PYGO2|ZNF830|PLCD3|TAF8|UBR3|E2F7|AMOT|RDH10|RBM46|FLCN|TAPT1|RPL7L1|ZNF568|
GO:0001731	formation of translation preinitiation complex	biological_process	8	77.58	0.0250702	0.108307	1939|1968|1975|1983|7458|8562|28985|90381|	EIF2D|EIF2S3|EIF4B|EIF5|EIF4H|DENR|MCTS1|TICRR|
GO:0001765	membrane raft assembly	biological_process	11	116.52	0.00980849	0.108307	302|304|857|858|859|2013|2319|6281|10211|11252|23180|	ANXA2|ANXA2P2|CAV1|CAV2|CAV3|EMP2|FLOT2|S100A10|FLOT1|PACSIN2|RFTN1|
GO:0001907	killing by symbiont of host cells	biological_process	5	20.22	0.0345804	0.108307	213|572|735|2597|10018|	ALB|BAD|C9|GAPDH|BCL2L11|
GO:0001922	B-1 B cell homeostasis	biological_process	4	10.49	0.0106114	0.108307	25|3091|7128|10603|	ABL1|HIF1A|TNFAIP3|SH2B2|
GO:0001939	female pronucleus	cellular_component	7	44.36	0.0311158	0.108307	890|6513|6908|10270|10951|55183|200424|	CCNA2|SLC2A1|TBP|AKAP8|CBX1|RIF1|TET3|
GO:0001954	positive regulation of cell-matrix adhesion	biological_process	48	2741.23	0.0191721	0.108307	25|916|948|1012|1021|1236|1435|1605|2013|2041|2185|2932|3273|3611|3728|3791|3987|4088|4653|4680|4814|5590|5795|5879|6093|6281|6366|6370|6385|6422|7010|7070|7248|7402|7422|8631|8826|8829|9270|9448|9647|10519|54361|55612|56477|57669|59339|342184|	ABL1|CD3E|CD36|CDH13|CDK6|CCR7|CSF1|DAG1|EMP2|EPHA1|PTK2B|GSK3B|HRG|ILK|JUP|KDR|LIMS1|SMAD3|MYOC|CEACAM6|NINJ1|PRKCZ|PTPRJ|RAC1|ROCK1|S100A10|CCL21|CCL25|SDC4|SFRP1|TEK|THY1|TSC1|UTRN|VEGFA|SKAP1|IQGAP1|NRP1|ITGB1BP1|MAP4K4|PPM1F|CIB1|WNT4|FERMT1|CCL28|EPB41L5|PLEKHA2|FMN1|
GO:0002028	regulation of sodium ion transport	biological_process	75	6811.93	0.0103026	0.108307	81|154|207|288|375|476|477|481|482|483|493|817|859|1272|1482|1739|1756|1785|1813|1814|1815|2040|2257|2745|3799|4302|4734|4842|4846|5025|5027|5187|5270|5318|5348|5349|5581|5774|6324|6327|6331|6546|6548|6640|7040|7402|7533|7871|9368|10768|11261|23072|23171|23327|27347|29098|51297|53822|53826|54800|54997|55800|57520|57731|65125|65266|65267|65268|81831|81832|130497|150094|150684|154043|255738|	ACTN4|ADRB2|AKT1|ANK3|ARF1|ATP1A1|ATP1A2|ATP1B1|ATP1B2|ATP1B3|ATP2B4|CAMK2D|CAV3|CNTN1|NKX2-5|DLG1|DMD|DNM2|DRD2|DRD3|DRD4|STOM|FGF12|GLRX|KIF5B|MLLT6|NEDD4|NOS1|NOS3|P2RX4|P2RX7|PER1|SERPINE2|PKP2|FXYD1|FXYD3|PRKCE|PTPN3|SCN1B|SCN2B|SCN5A|SLC8A1|SLC9A1|SNTA1|TGFB1|UTRN|YWHAH|SLMAP|SLC9A3R1|AHCYL1|CHP1|HECW1|GPD1L|NEDD4L|STK39|RANGRF|BPIFA1|FXYD7|FXYD6|KLHL24|TESC|SCN3B|HECW2|SPTBN4|WNK1|WNK4|WNK3|WNK2|NETO2|NETO1|OSR1|SIK1|COMMD1|CNKSR3|PCSK9|
GO:0002051	osteoblast fate commitment	biological_process	4	10.53	0.0110969	0.108307	860|4086|4090|285590|	RUNX2|SMAD1|SMAD5|SH3PXD2B|
GO:0002082	regulation of oxidative phosphorylation	biological_process	21	492.09	0.0296073	0.108307	89|215|387|538|891|983|1347|4656|6472|6622|7415|9167|10105|11315|29103|51085|65018|79085|84275|84300|201626|	ACTN3|ABCD1|RHOA|ATP7A|CCNB1|CDK1|COX7A2|MYOG|SHMT2|SNCA|VCP|COX7A2L|PPIF|PARK7|DNAJC15|MLXIPL|PINK1|SLC25A23|SLC25A33|UQCC2|PDE12|
GO:0002093	auditory receptor cell morphogenesis	biological_process	6	58.72	0.0198519	0.108307	4647|6647|9368|10427|11078|23513|	MYO7A|SOD1|SLC9A3R1|SEC24B|TRIOBP|SCRIB|
GO:0002155	regulation of thyroid hormone mediated signaling pathway	biological_process	3	5.38	0.0317873	0.108307	5547|7067|8648|	PRCP|THRA|NCOA1|
GO:0002188	translation reinitiation	biological_process	3	5.06	0.0185299	0.108307	8562|8661|28985|	DENR|EIF3A|MCTS1|
GO:0002220	innate immune response activating cell surface receptor signaling pathway	biological_process	58	4007.03	0.00958464	0.108307	1147|1387|2033|2207|2219|2534|2867|3265|3384|3385|3551|3845|4067|4582|4583|4584|4586|4589|4790|4893|5058|5062|5063|5170|5336|5566|5567|5568|5580|5894|5970|5971|6714|6850|6885|7189|8517|8915|9252|10071|10454|10462|10892|22914|23118|26253|30835|50856|56667|64170|84433|94025|118430|143662|170482|200958|257397|727897|	CHUK|CREBBP|EP300|FCER1G|FCN1|FYN|FFAR2|HRAS|ICAM2|ICAM3|IKBKB|KRAS|LYN|MUC1|MUC2|MUC3A|MUC5AC|MUC7|NFKB1|NRAS|PAK1|PAK2|PAK3|PDPK1|PLCG2|PRKACA|PRKACB|PRKACG|PRKCD|RAF1|RELA|RELB|SRC|SYK|MAP3K7|TRAF6|IKBKG|BCL10|RPS6KA5|MUC12|TAB1|CLEC10A|MALT1|KLRK1|TAB2|CLEC4E|CD209|CLEC4A|MUC13|CARD9|CARD11|MUC16|MUCL1|MUC15|CLEC4C|MUC20|TAB3|MUC5B|
GO:0002260	lymphocyte homeostasis	biological_process	47	2597.17	0.0106679	0.108307	25|207|578|581|596|608|836|3071|3091|3559|3718|4067|4208|5027|5366|5532|5585|5896|6194|6498|6654|6708|6777|7040|7128|8456|8740|8772|9093|9133|10018|10603|10673|11035|11151|23495|27040|27240|29985|50943|54542|55012|55619|84524|115650|139818|149041|	ABL1|AKT1|BAK1|BAX|BCL2|TNFRSF17|CASP3|NCKAP1L|HIF1A|IL2RA|JAK3|LYN|MEF2C|P2RX7|PMAIP1|PPP3CB|PKN1|RAG1|RPS6|SKIL|SOS1|SPTA1|STAT5B|TGFB1|TNFAIP3|FOXN1|TNFSF14|FADD|DNAJA3|CCNB2|BCL2L11|SH2B2|TNFSF13B|RIPK3|CORO1A|TNFRSF13B|LAT|SIT1|SLC39A3|FOXP3|RC3H2|PPP2R3C|DOCK10|ZC3H8|TNFRSF13C|DOCK11|RC3H1|
GO:0002262	myeloid cell homeostasis	biological_process	100	13085.9	0.0128127	0.108307	118|212|272|301|558|578|581|604|652|669|836|1054|1777|2034|2038|2039|2056|2068|2116|2176|2539|2623|2625|2821|3050|3059|3071|3146|3162|3216|3313|3398|3569|3623|3624|3658|3707|3717|3718|3815|4067|4090|4151|4352|4522|4779|4891|5052|5142|5316|5469|5771|5925|5926|6005|6194|6208|6218|6223|6229|6647|6670|6688|6722|6886|7049|7067|7422|8314|8444|9258|9991|10018|10107|10296|10320|10365|10461|10661|22985|23210|23385|28982|28996|29766|50943|51327|51341|51522|54892|54977|55553|55646|55904|83700|84456|94081|116151|161882|729230|	ADD1|ALAS2|AMPD3|ANXA1|AXL|BAK1|BAX|BCL6|BMP4|BPGM|CASP3|CEBPG|DNASE2|EPAS1|EPB42|DMTN|EPO|ERCC2|ETV2|FANCC|G6PD|GATA1|GATA3|GPI|HBZ|HCLS1|NCKAP1L|HMGB1|HMOX1|HOXB6|HSPA9|ID2|IL6|INHA|INHBA|IREB2|ITPKB|JAK2|JAK3|KIT|LYN|SMAD5|MB|MPL|MTHFD1|NFE2L1|SLC11A2|PRDX1|PDE4B|PKNOX1|MED1|PTPN2|RB1|ARID4A|RHAG|RPS6|RPS14|RPS17|RPS19|RPS24|SOD1|SP3|SPI1|SRF|TAL1|TGFBR3|THRA|VEGFA|BAP1|DYRK3|MFHAS1|PTBP3|BCL2L11|TRIM10|MAEA|IKZF1|KLF2|MERTK|KLF1|ACIN1|JMJD6|NCSTN|FLVCR1|HIPK2|TMOD3|FOXP3|AHSP|ZBTB7A|TMEM14C|NCAPG2|SLC25A38|SOX6|LYAR|KMT2E|JAM3|L3MBTL3|SFXN1|FAM210B|ZFPM1|CCR2|
GO:0002263	cell activation involved in immune response	biological_process	576	436880	0.0234392	0.108307	1|12|25|26|30|47|55|100|101|102|161|175|178|197|210|221|226|230|240|272|302|306|317|327|353|383|387|391|410|411|427|527|535|538|566|567|602|634|683|684|695|718|719|728|820|823|847|867|929|932|945|948|959|960|961|963|965|966|967|968|978|1075|1088|1113|1116|1118|1235|1265|1315|1378|1432|1460|1471|1476|1508|1509|1511|1512|1520|1522|1535|1536|1604|1650|1654|1667|1675|1727|1729|1773|1774|1778|1794|1823|1828|1832|1880|1915|1938|1991|1992|2040|2067|2150|2171|2185|2204|2207|2212|2213|2215|2219|2268|2352|2357|2358|2444|2475|2495|2512|2517|2519|2547|2548|2588|2625|2665|2683|2717|2720|2760|2799|2821|2896|2919|2934|2950|2956|2990|2992|3043|3071|3074|3101|3136|3146|3163|3240|3303|3304|3310|3312|3320|3326|3329|3383|3417|3439|3440|3441|3442|3443|3444|3445|3446|3447|3448|3451|3452|3456|3467|3482|3558|3569|3577|3579|3593|3608|3614|3615|3662|3683|3684|3685|3687|3689|3728|3735|3815|3837|3848|3903|3916|3920|3929|3934|3936|3955|3956|3958|3981|4033|4035|4048|4057|4063|4067|4069|4125|4126|4257|4282|4292|4311|4317|4318|4332|4353|4436|4680|4683|4718|4758|4790|4831|4853|4860|4893|4973|5004|5005|5023|5036|5049|5169|5175|5199|5211|5223|5236|5265|5269|5273|5284|5293|5294|5315|5317|5328|5329|5336|5337|5473|5476|5478|5547|5553|5580|5581|5594|5611|5645|5646|5657|5660|5663|5683|5686|5689|5695|5701|5702|5707|5708|5709|5713|5717|5718|5719|5724|5734|5768|5777|5787|5788|5795|5799|5806|5834|5836|5864|5869|5870|5873|5878|5879|5906|5908|5912|5971|6036|6037|6093|6095|6097|6194|6278|6279|6280|6282|6284|6286|6317|6348|6386|6402|6504|6515|6518|6590|6616|6693|6709|6727|6774|6778|6793|6813|6814|6836|6844|6845|6850|6947|6993|7077|7097|7099|7130|7133|7248|7276|7305|7414|7415|7462|7520|7879|8013|8288|8291|8320|8514|8560|8566|8621|8635|8649|8655|8673|8694|8729|8773|8778|8804|8809|8826|8836|8876|8895|8904|8907|8972|8987|8993|9025|9145|9156|9218|9342|9452|9522|9535|9545|9588|9725|9761|9798|9861|9961|10043|10075|10092|10097|10120|10125|10159|10213|10288|10312|10321|10326|10383|10394|10396|10450|10487|10493|10533|10538|10549|10555|10562|10576|10577|10694|10788|10814|10855|10857|10859|10875|10890|10970|11001|11010|11025|11026|11031|11151|11314|11322|11333|22875|22918|22931|23071|23075|23191|23197|23200|23218|23228|23250|23317|23352|23385|23406|23412|23593|23601|25797|25798|25801|25840|25852|26253|26578|27040|27086|27180|28514|28956|28988|29099|29108|29952|50487|51010|51071|51125|51143|51176|51209|51316|51382|51411|51552|51646|51719|51744|51806|53831|53916|53917|54472|54509|54518|54542|54918|55004|55276|55313|55361|55619|55754|55832|55846|55860|56670|56729|56888|56954|57126|57153|57379|57554|57826|58485|64114|64218|64333|64386|79169|79792|79888|79915|79930|79980|80142|80184|80301|80331|81567|81619|83716|83858|84061|84329|84418|84514|84766|84868|89777|90865|93100|94103|114790|114836|116844|117157|118460|121260|124583|127829|139818|140885|148022|149041|150372|154664|158747|159296|160364|161882|165918|170482|196527|199675|201294|203068|258010|284021|326624|338376|340061|353189|353376|374395|374403|387263|387921|388697|388698|440275|728358|	A1BG|SERPINA3|ABL1|AOC1|ACAA1|ACLY|ACPP|ADA|ADAM8|ADAM10|AP2A2|AGA|AGL|AHSG|ALAD|ALDH3B1|ALDOA|ALDOC|ALOX5|AMPD3|ANXA2|ANXA3|APAF1|APEH|APRT|ARG1|RHOA|RHOG|ARSA|ARSB|ASAH1|ATP6V0C|ATP6V0A1|ATP7A|AZU1|B2M|BCL3|CEACAM1|BST1|BST2|BTK|C3|C3AR1|C5AR1|CAMP|CAPN1|CAT|CBL|CD14|MS4A3|CD33|CD36|CD40LG|CD44|CD47|CD53|CD58|CD59|CD63|CD68|CDA|CTSC|CEACAM8|CHGA|CHI3L1|CHIT1|CCR6|CNN2|COPB1|CR1|MAPK14|CSNK2B|CST3|CSTB|CTSB|CTSD|CTSG|CTSH|CTSS|CTSZ|CYBA|CYBB|CD55|DDOST|DDX3X|DEFA1|CFD|CYB5R3|DIAPH1|DNASE1|DNASE1L1|DYNC1H1|DOCK2|DSC1|DSG1|DSP|GPR183|EEF1A1|EEF2|ELANE|SERPINB1|STOM|ERCC1|F2RL1|FABP5|PTK2B|FCAR|FCER1G|FCGR2A|FCGR2B|FCGR3B|FCN1|FGR|FOLR3|FPR1|FPR2|FRK|MTOR|FTH1|FTL|FUCA1|FUCA2|XRCC6|GAA|GALNS|GATA3|GDI2|B4GALT1|GLA|GLB1|GM2A|GNS|GPI|GRN|CXCL1|GSN|GSTP1|MSH6|GUSB|GYG1|HBB|NCKAP1L|HEXB|HK3|HLA-H|HMGB1|HMOX2|HP|HSPA1A|HSPA1B|HSPA6|HSPA8|HSP90AA1|HSP90AB1|HSPD1|ICAM1|IDH1|IFNA1|IFNA2|IFNA4|IFNA5|IFNA6|IFNA7|IFNA8|IFNA10|IFNA13|IFNA14|IFNA17|IFNA21|IFNB1|IFNW1|IGF2R|IL2|IL6|CXCR1|CXCR2|IL12B|ILF2|IMPDH1|IMPDH2|IRF4|ITGAL|ITGAM|ITGAV|ITGAX|ITGB2|JUP|KARS|KIT|KPNB1|KRT1|LAIR1|LAMP1|LAMP2|LBP|LCN2|LCP1|LFNG|LGALS1|LGALS3|LIG4|LRMP|LRP1|LTA4H|LTF|LY9|LYN|LYZ|MAN2B1|MANBA|MGST1|MIF|MLH1|MME|MMP8|MMP9|MNDA|MPO|MSH2|CEACAM6|NBN|NDUFC2|NEU1|NFKB1|NME2|NOTCH2|PNP|NRAS|OLR1|ORM1|ORM2|P2RX1|PA2G4|PAFAH1B2|ENPP3|PECAM1|CFP|PFKL|PGAM1|PGM1|SERPINA1|SERPINB6|SERPINB10|PIGR|PIK3CD|PIK3CG|PKM|PKP1|PLAU|PLAUR|PLCG2|PLD1|PPBP|CTSA|PPIA|PRCP|PRG2|PRKCD|PRKCE|MAPK1|DNAJC3|PRSS2|PRSS3|PRTN3|PSAP|PSEN1|PSMA2|PSMA5|PSMB1|PSMB7|PSMC2|PSMC3|PSMD1|PSMD2|PSMD3|PSMD7|PSMD11|PSMD12|PSMD13|PTAFR|PTGER4|QSOX1|PTPN6|PTPRB|PTPRC|PTPRJ|PTPRN2|PTX3|PYGB|PYGL|RAB3A|RAB5B|RAB6A|RAB27A|RAB5C|RAC1|RAP1A|RAP1B|RAP2B|RELB|RNASE2|RNASE3|ROCK1|RORA|RORC|RPS6|S100A7|S100A8|S100A9|S100A11|S100A13|S100P|SERPINB3|CCL3|SDCBP|SELL|SLAMF1|SLC2A3|SLC2A5|SLPI|SNAP25|SPN|SPTAN1|SRP14|STAT3|STAT6|STK10|STXBP2|STXBP3|SURF4|VAMP2|VAMP7|SYK|TCN1|DYNLT1|TIMP2|TLR2|TLR4|TNFAIP6|TNFRSF1B|TSC1|TTR|TYROBP|VCL|VCP|LAT2|XRCC5|RAB7A|NR4A3|EPX|DYSF|EOMES|KCNAB2|DEGS1|PDXK|CDK13|RNASET2|LAMTOR3|DYNLL1|VAMP8|DGAT1|GBF1|SNAP23|SIGLEC5|CREG1|IL18R1|IQGAP1|GGH|VNN1|CPNE3|CPNE1|AP1M1|MGAM|STBD1|PGLYRP1|RNF8|SYNGR1|EXO1|VAPA|SNAP29|ITM2A|SCAMP1|GMFG|RAB3D|PRDX6|TMEM63A|MLEC|IST1|PSMD6|MVP|TOM1|HUWE1|ARPC5|ACTR2|ACTR1B|RASGRP1|ATP6AP2|PSMD14|LILRB2|TCIRG1|CRISP3|SIRPB1|TUBB4B|PRG3|ATP8A1|PPIE|CAP1|VAT1|ATG7|BATF|PRDX4|AGPAT2|OLFM4|CCT2|NPC2|CCT8|IQGAP2|CPLX2|HPSE|PGRMC1|LILRB1|FGL2|RAB10|CKAP4|SLC27A2|GLIPR1|LILRB3|LILRA3|RAB31|CORO1A|CD300A|TMC6|PDAP1|ENPP4|CD93|RAB18|ERP44|SWAP70|CYFIP1|FAF2|ATP11B|NBEAL2|PLCL2|ATP11A|DNAJC13|UBR4|NCSTN|COTL1|COMMD3|HEBP2|CLEC5A|QPCT|BRI3|GCA|METTL7A|ARMC8|CLEC4E|OSTF1|LAT|FOXP1|SIGLEC9|DLL1|LAMTOR2|DBNL|COMMD9|PYCARD|DPP7|PLA2G3|EXOSC3|DERA|GOLGA7|DYNC1LI1|LEF1|RAB9B|PLAC8|ATP6V1D|BIN2|RAB14|YPEL5|CAB39|CD244|CALML5|GPR84|RAB4B|RAB24|TOLLIP|RHOF|APBB1IP|RC3H2|CMTM6|LAMTOR1|PGM2|CPPED1|PI4K2A|DOCK10|TMEM30A|CAND1|ITFG2|ACTR10|SUCNR1|RETN|KCMF1|NIT2|CD177|SLC44A2|AICDA|LRRC7|RAP2C|TRAPPC1|TMBIM1|SEMA4A|ARHGAP9|MMP25|C1orf35|GSDMD|LPCAT1|ATAD5|DOK3|DSN1|PTGES2|CEP290|PLEKHO2|DNAJC5|TXNDC5|TSPAN14|CRISPLD2|ATAD3B|MAGT1|HVCN1|CYSTM1|GHDC|CRACR2A|HAVCR2|SERPINB12|IL33|NAPRT|ORMDL3|STK11IP|SLAMF6|LRG1|SH2D1B|EXOSC6|SLC15A4|CANT1|ARL8A|DOCK11|SIRPA|TICAM1|RC3H1|NFAM1|ABCA13|MOSPD2|NKX2-3|CLEC12A|ZFPM1|RNF168|CLEC4C|ANO6|MCEMP1|UNC13D|TUBB|SVIP|MILR1|RAB37|IFNE|TMEM173|SLCO4C1|TICAM2|TMEM179B|TBC1D10C|C6orf120|NHLRC3|HRNR|FLG2|EIF2AK4|DEFA1B|
GO:0002274	myeloid leukocyte activation	biological_process	538	380074	0.0136604	0.108307	1|12|26|30|47|55|101|102|161|175|178|197|199|210|221|226|230|240|272|302|306|317|327|353|383|387|391|399|410|411|427|527|535|566|567|634|683|684|695|718|719|728|814|820|823|847|867|929|932|945|948|960|961|963|965|966|967|968|978|1075|1088|1113|1116|1118|1191|1265|1315|1378|1432|1435|1437|1460|1471|1476|1508|1509|1511|1512|1520|1522|1535|1536|1604|1650|1654|1667|1675|1727|1729|1773|1774|1778|1794|1823|1828|1832|1915|1938|1991|1992|2040|2150|2171|2204|2207|2212|2215|2219|2268|2352|2357|2358|2444|2495|2512|2517|2519|2547|2548|2588|2665|2683|2717|2720|2760|2799|2821|2896|2919|2934|2950|2990|2992|3043|3071|3074|3101|3136|3146|3163|3240|3303|3304|3310|3312|3320|3326|3417|3482|3516|3565|3576|3577|3579|3606|3608|3614|3615|3662|3683|3684|3685|3687|3689|3725|3728|3735|3815|3837|3848|3903|3916|3920|3929|3934|3937|3958|4033|4048|4055|4057|4067|4069|4125|4126|4137|4257|4282|4311|4317|4318|4332|4353|4495|4680|4718|4758|4790|4831|4860|4893|4973|5004|5005|5023|5036|5049|5169|5175|5199|5211|5223|5236|5265|5269|5273|5284|5293|5294|5315|5317|5328|5329|5337|5473|5476|5478|5547|5553|5580|5581|5594|5611|5645|5646|5657|5660|5663|5683|5686|5689|5695|5701|5702|5707|5708|5709|5713|5717|5718|5719|5724|5768|5777|5787|5788|5795|5799|5806|5834|5836|5864|5869|5870|5873|5878|5879|5906|5908|5912|5971|6036|6037|6093|6278|6279|6280|6282|6284|6286|6317|6348|6352|6372|6386|6402|6504|6515|6518|6542|6590|6616|6622|6688|6709|6727|6793|6813|6814|6836|6844|6845|6850|6947|6993|7040|7048|7077|7096|7097|7098|7099|7124|7130|7133|7189|7276|7305|7414|7415|7442|7462|7520|7879|8013|8288|8291|8514|8560|8566|8621|8635|8649|8655|8673|8692|8694|8754|8773|8778|8804|8807|8826|8836|8876|8895|8904|8907|8972|8987|8993|9145|9218|9342|9522|9535|9545|9588|9725|9761|9798|9861|9961|10043|10075|10092|10097|10120|10125|10135|10159|10202|10213|10288|10312|10321|10326|10333|10383|10394|10396|10397|10450|10487|10493|10533|10537|10538|10549|10555|10562|10576|10577|10694|10788|10814|10855|10857|10875|10890|10970|11001|11010|11025|11026|11031|11314|11322|11333|22875|22918|22931|23071|23191|23197|23200|23210|23218|23250|23317|23352|23385|23406|23412|23593|23601|25797|25798|25801|25840|25852|26578|27040|27086|27180|28956|28988|29099|29108|29952|50487|51071|51125|51143|51209|51284|51311|51316|51382|51411|51552|51646|51719|51806|53831|53916|53917|54472|54509|54918|55004|55276|55313|55361|55509|55754|55832|55860|55904|56670|56729|56888|56954|57126|57153|57554|57580|57826|58485|64114|64333|64386|64784|79169|79792|79888|79930|79980|80142|80184|80301|80331|81501|81567|81619|83716|83858|84061|84329|84418|84514|84766|84868|89777|90865|93100|94103|114790|116071|116844|121260|124583|124912|127829|140885|148022|150372|154664|158747|160364|170482|196527|199675|201294|203068|258010|284021|326624|340061|353189|353376|374395|374403|387263|387921|388697|388698|728358|	A1BG|SERPINA3|AOC1|ACAA1|ACLY|ACPP|ADAM8|ADAM10|AP2A2|AGA|AGL|AHSG|AIF1|ALAD|ALDH3B1|ALDOA|ALDOC|ALOX5|AMPD3|ANXA2|ANXA3|APAF1|APEH|APRT|ARG1|RHOA|RHOG|RHOH|ARSA|ARSB|ASAH1|ATP6V0C|ATP6V0A1|AZU1|B2M|CEACAM1|BST1|BST2|BTK|C3|C3AR1|C5AR1|CAMK4|CAMP|CAPN1|CAT|CBL|CD14|MS4A3|CD33|CD36|CD44|CD47|CD53|CD58|CD59|CD63|CD68|CDA|CTSC|CEACAM8|CHGA|CHI3L1|CHIT1|CLU|CNN2|COPB1|CR1|MAPK14|CSF1|CSF2|CSNK2B|CST3|CSTB|CTSB|CTSD|CTSG|CTSH|CTSS|CTSZ|CYBA|CYBB|CD55|DDOST|DDX3X|DEFA1|CFD|CYB5R3|DIAPH1|DNASE1|DNASE1L1|DYNC1H1|DOCK2|DSC1|DSG1|DSP|EEF1A1|EEF2|ELANE|SERPINB1|STOM|F2RL1|FABP5|FCAR|FCER1G|FCGR2A|FCGR3B|FCN1|FGR|FOLR3|FPR1|FPR2|FRK|FTH1|FTL|FUCA1|FUCA2|XRCC6|GAA|GALNS|GDI2|B4GALT1|GLA|GLB1|GM2A|GNS|GPI|GRN|CXCL1|GSN|GSTP1|GUSB|GYG1|HBB|NCKAP1L|HEXB|HK3|HLA-H|HMGB1|HMOX2|HP|HSPA1A|HSPA1B|HSPA6|HSPA8|HSP90AA1|HSP90AB1|IDH1|IGF2R|RBPJ|IL4|CXCL8|CXCR1|CXCR2|IL18|ILF2|IMPDH1|IMPDH2|IRF4|ITGAL|ITGAM|ITGAV|ITGAX|ITGB2|JUN|JUP|KARS|KIT|KPNB1|KRT1|LAIR1|LAMP1|LAMP2|LBP|LCN2|LCP2|LGALS3|LRMP|LTA4H|LTBR|LTF|LYN|LYZ|MAN2B1|MANBA|MAPT|MGST1|MIF|MME|MMP8|MMP9|MNDA|MPO|MT1G|CEACAM6|NDUFC2|NEU1|NFKB1|NME2|PNP|NRAS|OLR1|ORM1|ORM2|P2RX1|PA2G4|PAFAH1B2|ENPP3|PECAM1|CFP|PFKL|PGAM1|PGM1|SERPINA1|SERPINB6|SERPINB10|PIGR|PIK3CD|PIK3CG|PKM|PKP1|PLAU|PLAUR|PLD1|PPBP|CTSA|PPIA|PRCP|PRG2|PRKCD|PRKCE|MAPK1|DNAJC3|PRSS2|PRSS3|PRTN3|PSAP|PSEN1|PSMA2|PSMA5|PSMB1|PSMB7|PSMC2|PSMC3|PSMD1|PSMD2|PSMD3|PSMD7|PSMD11|PSMD12|PSMD13|PTAFR|QSOX1|PTPN6|PTPRB|PTPRC|PTPRJ|PTPRN2|PTX3|PYGB|PYGL|RAB3A|RAB5B|RAB6A|RAB27A|RAB5C|RAC1|RAP1A|RAP1B|RAP2B|RELB|RNASE2|RNASE3|ROCK1|S100A7|S100A8|S100A9|S100A11|S100A13|S100P|SERPINB3|CCL3|CCL5|CXCL6|SDCBP|SELL|SLAMF1|SLC2A3|SLC2A5|SLC7A2|SLPI|SNAP25|SNCA|SPI1|SPTAN1|SRP14|STK10|STXBP2|STXBP3|SURF4|VAMP2|VAMP7|SYK|TCN1|DYNLT1|TGFB1|TGFBR2|TIMP2|TLR1|TLR2|TLR3|TLR4|TNF|TNFAIP6|TNFRSF1B|TRAF6|TTR|TYROBP|VCL|VCP|TRPV1|LAT2|XRCC5|RAB7A|NR4A3|EPX|DYSF|KCNAB2|DEGS1|PDXK|CDK13|RNASET2|LAMTOR3|DYNLL1|VAMP8|HYAL2|DGAT1|ADAM9|SNAP23|SIGLEC5|CREG1|IL18RAP|IQGAP1|GGH|VNN1|CPNE3|CPNE1|AP1M1|MGAM|STBD1|PGLYRP1|SYNGR1|VAPA|SNAP29|SCAMP1|GMFG|RAB3D|PRDX6|TMEM63A|MLEC|IST1|PSMD6|MVP|TOM1|HUWE1|ARPC5|ACTR2|ACTR1B|RASGRP1|NAMPT|ATP6AP2|DHRS2|PSMD14|LILRB2|TCIRG1|CRISP3|SIRPB1|TLR6|TUBB4B|PRG3|ATP8A1|NDRG1|PPIE|CAP1|VAT1|ATG7|UBD|BATF|PRDX4|AGPAT2|OLFM4|CCT2|NPC2|CCT8|IQGAP2|CPLX2|HPSE|PGRMC1|FGL2|RAB10|CKAP4|SLC27A2|GLIPR1|LILRB3|LILRA3|RAB31|CD300A|TMC6|PDAP1|ENPP4|CD93|RAB18|ERP44|CYFIP1|FAF2|ATP11B|JMJD6|NBEAL2|ATP11A|DNAJC13|UBR4|NCSTN|COTL1|COMMD3|HEBP2|CLEC5A|QPCT|BRI3|GCA|METTL7A|ARMC8|OSTF1|LAT|FOXP1|SIGLEC9|LAMTOR2|DBNL|COMMD9|PYCARD|DPP7|PLA2G3|DERA|GOLGA7|DYNC1LI1|RAB9B|TLR7|TLR8|PLAC8|ATP6V1D|BIN2|RAB14|YPEL5|CAB39|CALML5|GPR84|RAB4B|RAB24|TOLLIP|RHOF|CMTM6|LAMTOR1|PGM2|CPPED1|PI4K2A|BATF3|TMEM30A|CAND1|ACTR10|KMT2E|SUCNR1|RETN|KCMF1|NIT2|CD177|SLC44A2|LRRC7|PREX1|RAP2C|TRAPPC1|TMBIM1|ARHGAP9|MMP25|CRTC3|C1orf35|GSDMD|LPCAT1|DOK3|DSN1|PTGES2|CEP290|PLEKHO2|DNAJC5|DCSTAMP|TXNDC5|TSPAN14|CRISPLD2|ATAD3B|MAGT1|HVCN1|CYSTM1|GHDC|CRACR2A|HAVCR2|SERPINB12|IL33|NAPRT|ORMDL3|STK11IP|BATF2|LRG1|SLC15A4|CANT1|SPACA3|ARL8A|SIRPA|TICAM1|NFAM1|ABCA13|MOSPD2|CLEC12A|CLEC4C|ANO6|MCEMP1|UNC13D|TUBB|SVIP|MILR1|RAB37|TMEM173|SLCO4C1|TICAM2|TMEM179B|TBC1D10C|C6orf120|NHLRC3|HRNR|FLG2|DEFA1B|
GO:0002331	pre-B cell allelic exclusion	biological_process	3	4.86	0.0129127	0.108307	472|5896|5897|	ATM|RAG1|RAG2|
GO:0002339	B cell selection	biological_process	3	4.83	0.0122123	0.108307	578|581|695|	BAK1|BAX|BTK|
GO:0002349	histamine production involved in inflammatory response	biological_process	3	4.81	0.0117638	0.108307	695|4067|8773|	BTK|LYN|SNAP23|
GO:0002366	leukocyte activation involved in immune response	biological_process	574	434193	0.0275587	0.108307	1|12|25|26|30|47|55|100|101|102|161|175|178|197|210|221|226|230|240|272|302|306|317|327|353|383|387|391|410|411|427|527|535|538|566|567|602|634|683|684|695|718|719|728|820|823|847|867|929|932|945|948|959|960|961|963|965|966|967|968|978|1075|1088|1113|1116|1118|1235|1265|1315|1378|1432|1460|1471|1476|1508|1509|1511|1512|1520|1522|1535|1536|1604|1650|1654|1667|1675|1727|1729|1773|1774|1778|1794|1823|1828|1832|1880|1915|1938|1991|1992|2040|2067|2150|2171|2185|2204|2207|2212|2213|2215|2219|2268|2352|2357|2358|2444|2475|2495|2512|2517|2519|2547|2548|2588|2625|2665|2683|2717|2720|2760|2799|2821|2896|2919|2934|2950|2956|2990|2992|3043|3071|3074|3101|3136|3146|3163|3240|3303|3304|3310|3312|3320|3326|3329|3383|3417|3439|3440|3441|3442|3443|3444|3445|3446|3447|3448|3451|3452|3456|3467|3482|3558|3569|3577|3579|3593|3608|3614|3615|3662|3683|3684|3685|3687|3689|3728|3735|3815|3837|3848|3903|3916|3920|3929|3934|3936|3955|3956|3958|3981|4033|4048|4057|4063|4067|4069|4125|4126|4257|4282|4292|4311|4317|4318|4332|4353|4436|4680|4683|4718|4758|4790|4831|4853|4860|4893|4973|5004|5005|5023|5036|5049|5169|5175|5199|5211|5223|5236|5265|5269|5273|5284|5293|5294|5315|5317|5328|5329|5336|5337|5473|5476|5478|5547|5553|5580|5581|5594|5611|5645|5646|5657|5660|5663|5683|5686|5689|5695|5701|5702|5707|5708|5709|5713|5717|5718|5719|5724|5734|5768|5777|5787|5788|5795|5799|5806|5834|5836|5864|5869|5870|5873|5878|5879|5906|5908|5912|5971|6036|6037|6093|6095|6097|6194|6278|6279|6280|6282|6284|6286|6317|6348|6386|6402|6504|6515|6518|6590|6616|6693|6709|6727|6774|6778|6793|6813|6814|6836|6844|6845|6850|6947|6993|7077|7097|7099|7130|7133|7248|7276|7305|7414|7415|7462|7520|7879|8013|8288|8291|8320|8514|8560|8566|8621|8635|8649|8655|8673|8694|8773|8778|8804|8809|8826|8836|8876|8895|8904|8907|8972|8987|8993|9025|9145|9156|9218|9342|9452|9522|9535|9545|9588|9725|9761|9798|9861|9961|10043|10075|10092|10097|10120|10125|10159|10213|10288|10312|10321|10326|10383|10394|10396|10450|10487|10493|10533|10538|10549|10555|10562|10576|10577|10694|10788|10814|10855|10857|10859|10875|10890|10970|11001|11010|11025|11026|11031|11151|11314|11322|11333|22875|22918|22931|23071|23075|23191|23197|23200|23218|23228|23250|23317|23352|23385|23406|23412|23593|23601|25797|25798|25801|25840|25852|26253|26578|27040|27086|27180|28514|28956|28988|29099|29108|29952|50487|51010|51071|51125|51143|51176|51209|51316|51382|51411|51552|51646|51719|51744|51806|53831|53916|53917|54472|54509|54518|54542|54918|55004|55276|55313|55361|55619|55754|55832|55846|55860|56670|56729|56888|56954|57126|57153|57379|57554|57826|58485|64114|64218|64333|64386|79169|79792|79888|79915|79930|79980|80142|80184|80301|80331|81567|81619|83716|83858|84061|84329|84418|84514|84766|84868|89777|90865|93100|94103|114790|114836|116844|117157|118460|121260|124583|127829|139818|140885|148022|149041|150372|154664|158747|159296|160364|161882|165918|170482|196527|199675|201294|203068|258010|284021|326624|338376|340061|353189|353376|374395|374403|387263|387921|388697|388698|440275|728358|	A1BG|SERPINA3|ABL1|AOC1|ACAA1|ACLY|ACPP|ADA|ADAM8|ADAM10|AP2A2|AGA|AGL|AHSG|ALAD|ALDH3B1|ALDOA|ALDOC|ALOX5|AMPD3|ANXA2|ANXA3|APAF1|APEH|APRT|ARG1|RHOA|RHOG|ARSA|ARSB|ASAH1|ATP6V0C|ATP6V0A1|ATP7A|AZU1|B2M|BCL3|CEACAM1|BST1|BST2|BTK|C3|C3AR1|C5AR1|CAMP|CAPN1|CAT|CBL|CD14|MS4A3|CD33|CD36|CD40LG|CD44|CD47|CD53|CD58|CD59|CD63|CD68|CDA|CTSC|CEACAM8|CHGA|CHI3L1|CHIT1|CCR6|CNN2|COPB1|CR1|MAPK14|CSNK2B|CST3|CSTB|CTSB|CTSD|CTSG|CTSH|CTSS|CTSZ|CYBA|CYBB|CD55|DDOST|DDX3X|DEFA1|CFD|CYB5R3|DIAPH1|DNASE1|DNASE1L1|DYNC1H1|DOCK2|DSC1|DSG1|DSP|GPR183|EEF1A1|EEF2|ELANE|SERPINB1|STOM|ERCC1|F2RL1|FABP5|PTK2B|FCAR|FCER1G|FCGR2A|FCGR2B|FCGR3B|FCN1|FGR|FOLR3|FPR1|FPR2|FRK|MTOR|FTH1|FTL|FUCA1|FUCA2|XRCC6|GAA|GALNS|GATA3|GDI2|B4GALT1|GLA|GLB1|GM2A|GNS|GPI|GRN|CXCL1|GSN|GSTP1|MSH6|GUSB|GYG1|HBB|NCKAP1L|HEXB|HK3|HLA-H|HMGB1|HMOX2|HP|HSPA1A|HSPA1B|HSPA6|HSPA8|HSP90AA1|HSP90AB1|HSPD1|ICAM1|IDH1|IFNA1|IFNA2|IFNA4|IFNA5|IFNA6|IFNA7|IFNA8|IFNA10|IFNA13|IFNA14|IFNA17|IFNA21|IFNB1|IFNW1|IGF2R|IL2|IL6|CXCR1|CXCR2|IL12B|ILF2|IMPDH1|IMPDH2|IRF4|ITGAL|ITGAM|ITGAV|ITGAX|ITGB2|JUP|KARS|KIT|KPNB1|KRT1|LAIR1|LAMP1|LAMP2|LBP|LCN2|LCP1|LFNG|LGALS1|LGALS3|LIG4|LRMP|LTA4H|LTF|LY9|LYN|LYZ|MAN2B1|MANBA|MGST1|MIF|MLH1|MME|MMP8|MMP9|MNDA|MPO|MSH2|CEACAM6|NBN|NDUFC2|NEU1|NFKB1|NME2|NOTCH2|PNP|NRAS|OLR1|ORM1|ORM2|P2RX1|PA2G4|PAFAH1B2|ENPP3|PECAM1|CFP|PFKL|PGAM1|PGM1|SERPINA1|SERPINB6|SERPINB10|PIGR|PIK3CD|PIK3CG|PKM|PKP1|PLAU|PLAUR|PLCG2|PLD1|PPBP|CTSA|PPIA|PRCP|PRG2|PRKCD|PRKCE|MAPK1|DNAJC3|PRSS2|PRSS3|PRTN3|PSAP|PSEN1|PSMA2|PSMA5|PSMB1|PSMB7|PSMC2|PSMC3|PSMD1|PSMD2|PSMD3|PSMD7|PSMD11|PSMD12|PSMD13|PTAFR|PTGER4|QSOX1|PTPN6|PTPRB|PTPRC|PTPRJ|PTPRN2|PTX3|PYGB|PYGL|RAB3A|RAB5B|RAB6A|RAB27A|RAB5C|RAC1|RAP1A|RAP1B|RAP2B|RELB|RNASE2|RNASE3|ROCK1|RORA|RORC|RPS6|S100A7|S100A8|S100A9|S100A11|S100A13|S100P|SERPINB3|CCL3|SDCBP|SELL|SLAMF1|SLC2A3|SLC2A5|SLPI|SNAP25|SPN|SPTAN1|SRP14|STAT3|STAT6|STK10|STXBP2|STXBP3|SURF4|VAMP2|VAMP7|SYK|TCN1|DYNLT1|TIMP2|TLR2|TLR4|TNFAIP6|TNFRSF1B|TSC1|TTR|TYROBP|VCL|VCP|LAT2|XRCC5|RAB7A|NR4A3|EPX|DYSF|EOMES|KCNAB2|DEGS1|PDXK|CDK13|RNASET2|LAMTOR3|DYNLL1|VAMP8|DGAT1|SNAP23|SIGLEC5|CREG1|IL18R1|IQGAP1|GGH|VNN1|CPNE3|CPNE1|AP1M1|MGAM|STBD1|PGLYRP1|RNF8|SYNGR1|EXO1|VAPA|SNAP29|ITM2A|SCAMP1|GMFG|RAB3D|PRDX6|TMEM63A|MLEC|IST1|PSMD6|MVP|TOM1|HUWE1|ARPC5|ACTR2|ACTR1B|RASGRP1|ATP6AP2|PSMD14|LILRB2|TCIRG1|CRISP3|SIRPB1|TUBB4B|PRG3|ATP8A1|PPIE|CAP1|VAT1|ATG7|BATF|PRDX4|AGPAT2|OLFM4|CCT2|NPC2|CCT8|IQGAP2|CPLX2|HPSE|PGRMC1|LILRB1|FGL2|RAB10|CKAP4|SLC27A2|GLIPR1|LILRB3|LILRA3|RAB31|CORO1A|CD300A|TMC6|PDAP1|ENPP4|CD93|RAB18|ERP44|SWAP70|CYFIP1|FAF2|ATP11B|NBEAL2|PLCL2|ATP11A|DNAJC13|UBR4|NCSTN|COTL1|COMMD3|HEBP2|CLEC5A|QPCT|BRI3|GCA|METTL7A|ARMC8|CLEC4E|OSTF1|LAT|FOXP1|SIGLEC9|DLL1|LAMTOR2|DBNL|COMMD9|PYCARD|DPP7|PLA2G3|EXOSC3|DERA|GOLGA7|DYNC1LI1|LEF1|RAB9B|PLAC8|ATP6V1D|BIN2|RAB14|YPEL5|CAB39|CD244|CALML5|GPR84|RAB4B|RAB24|TOLLIP|RHOF|APBB1IP|RC3H2|CMTM6|LAMTOR1|PGM2|CPPED1|PI4K2A|DOCK10|TMEM30A|CAND1|ITFG2|ACTR10|SUCNR1|RETN|KCMF1|NIT2|CD177|SLC44A2|AICDA|LRRC7|RAP2C|TRAPPC1|TMBIM1|SEMA4A|ARHGAP9|MMP25|C1orf35|GSDMD|LPCAT1|ATAD5|DOK3|DSN1|PTGES2|CEP290|PLEKHO2|DNAJC5|TXNDC5|TSPAN14|CRISPLD2|ATAD3B|MAGT1|HVCN1|CYSTM1|GHDC|CRACR2A|HAVCR2|SERPINB12|IL33|NAPRT|ORMDL3|STK11IP|SLAMF6|LRG1|SH2D1B|EXOSC6|SLC15A4|CANT1|ARL8A|DOCK11|SIRPA|TICAM1|RC3H1|NFAM1|ABCA13|MOSPD2|NKX2-3|CLEC12A|ZFPM1|RNF168|CLEC4C|ANO6|MCEMP1|UNC13D|TUBB|SVIP|MILR1|RAB37|IFNE|TMEM173|SLCO4C1|TICAM2|TMEM179B|TBC1D10C|C6orf120|NHLRC3|HRNR|FLG2|EIF2AK4|DEFA1B|
GO:0002441	histamine secretion involved in inflammatory response	biological_process	3	4.81	0.0117638	0.108307	695|4067|8773|	BTK|LYN|SNAP23|
GO:0002501	peptide antigen assembly with MHC protein complex	biological_process	4	11.57	0.0324474	0.108307	811|3108|3109|3122|	CALR|HLA-DMA|HLA-DMB|HLA-DRA|
GO:0002553	histamine secretion by mast cell	biological_process	3	4.81	0.0117638	0.108307	695|4067|8773|	BTK|LYN|SNAP23|
GO:0002732	positive regulation of dendritic cell cytokine production	biological_process	7	42.41	0.0144621	0.108307	1653|9188|23586|57506|64127|148022|170506|	DDX1|DDX21|DDX58|MAVS|NOD2|TICAM1|DHX36|
GO:0002733	regulation of myeloid dendritic cell cytokine production	biological_process	6	29.35	0.0134573	0.108307	1653|9188|23586|57506|148022|170506|	DDX1|DDX21|DDX58|MAVS|TICAM1|DHX36|
GO:0002735	positive regulation of myeloid dendritic cell cytokine production	biological_process	6	29.35	0.0134573	0.108307	1653|9188|23586|57506|148022|170506|	DDX1|DDX21|DDX58|MAVS|TICAM1|DHX36|
GO:0002774	Fc receptor mediated inhibitory signaling pathway	biological_process	3	4.86	0.0129127	0.108307	4067|10288|10859|	LYN|LILRB2|LILRB1|
GO:0002947	tumor necrosis factor receptor superfamily complex	cellular_component	3	4.79	0.0113297	0.108307	7132|7133|117584|	TNFRSF1A|TNFRSF1B|RFFL|
GO:0003159	morphogenesis of an endothelium	biological_process	11	122.28	0.030258	0.108307	94|387|388|652|1460|1499|3516|25865|83605|90627|406991|	ACVRL1|RHOA|RHOB|BMP4|CSNK2B|CTNNB1|RBPJ|PRKD2|CCM2|STARD13|MIR21|
GO:0003162	atrioventricular node development	biological_process	3	4.71	0.00972955	0.108307	1482|4851|9794|	NKX2-5|NOTCH1|MAML1|
GO:0003164	His-Purkinje system development	biological_process	5	20.07	0.0314057	0.108307	1482|1829|3398|6910|6926|	NKX2-5|DSG2|ID2|TBX5|TBX3|
GO:0003166	bundle of His development	biological_process	4	10.5	0.010731	0.108307	1482|3398|6910|6926|	NKX2-5|ID2|TBX5|TBX3|
GO:0003250	regulation of cell proliferation involved in heart valve morphogenesis	biological_process	3	4.76	0.0107047	0.108307	659|4089|4851|	BMPR2|SMAD4|NOTCH1|
GO:0003256	regulation of transcription from RNA polymerase II promoter involved in myocardial precursor cell differentiation	biological_process	5	19.19	0.01727	0.108307	3516|4851|6722|6909|93649|	RBPJ|NOTCH1|SRF|TBX2|MYOCD|
GO:0003285	septum secundum development	biological_process	2	4.77	0.0109096	0.108307	1482|2626|	NKX2-5|GATA4|
GO:0003400	regulation of COPII vesicle coating	biological_process	6	29.52	0.0147488	0.108307	10113|10483|10484|51128|56681|225689|	PREB|SEC23B|SEC23A|SAR1B|SAR1A|MAPK15|
GO:0003755	peptidyl-prolyl cis-trans isomerase activity	molecular_function	32	1348.51	0.0260589	0.108307	2280|2281|2286|2287|2288|2289|4820|5300|5303|5478|5479|5480|5481|9360|10105|10283|10450|10465|11328|23398|23759|23770|51303|51645|51661|53938|55033|60681|85313|644591|653598|730262|	FKBP1A|FKBP1B|FKBP2|FKBP3|FKBP4|FKBP5|NKTR|PIN1|PIN4|PPIA|PPIB|PPIC|PPID|PPIG|PPIF|CWC27|PPIE|PPIH|FKBP9|PPWD1|PPIL2|FKBP8|FKBP11|PPIL1|FKBP7|PPIL3|FKBP14|FKBP10|PPIL4|PPIAL4G|PPIAL4C|PPIAL4E|
GO:0003774	motor activity	molecular_function	126	19880.8	0.0242093	0.108307	547|585|1062|1639|1768|1769|1770|1778|1780|1781|1783|3796|3797|3798|3799|3800|3801|3831|3832|3833|3835|4430|4542|4619|4620|4621|4622|4624|4625|4626|4627|4628|4629|4634|4637|4640|4641|4642|4643|4644|4645|4646|4647|4649|4650|4651|5300|6990|6993|7802|8632|8655|8701|8735|9126|9371|9493|9585|9928|10112|10126|10513|10540|10749|11004|11127|22989|23026|23046|23095|23303|24137|26153|27019|51143|51168|51626|53904|55083|55112|55567|55582|55605|55614|55930|56171|56992|57519|57530|57576|57644|63971|64005|64147|64446|64837|79659|79784|80179|81930|83544|83657|83658|84176|84643|84700|84952|89891|89953|90990|92922|113220|126820|127602|140465|140469|140735|144132|146754|146909|147700|196385|221458|285643|347240|374654|	KIF1A|BBS4|CENPE|DCTN1|DNAH6|DNAH8|DNAH9|DYNC1H1|DYNC1I1|DYNC1I2|DYNC1LI2|KIF2A|KIF3C|KIF5A|KIF5B|KIF5C|KIFC3|KLC1|KIF11|KIFC1|KIF22|MYO1B|MYO1F|MYH1|MYH2|MYH3|MYH4|MYH6|MYH7|MYH8|MYH9|MYH10|MYH11|MYL3|MYL6|MYO1A|MYO1C|MYO1D|MYO1E|MYO5A|MYO5B|MYO6|MYO7A|MYO9A|MYO9B|MYO10|PIN1|DYNLT3|DYNLT1|DNALI1|DNAH17|DYNLL1|DNAH11|MYH13|SMC3|KIF3B|KIF23|KIF20B|KIF14|KIF20A|DNAL4|APPBP2|DCTN2|KIF1C|KIF2C|KIF3A|MYH15|MYO16|KIF21B|KIF1B|KIF13B|KIF4A|KIF26A|DNAI1|DYNC1LI1|MYO15A|DYNC2LI1|MYO3A|KIF26B|WDR60|DNAH3|KIF27|KIF21A|KIF16B|MYO5C|DNAH7|KIF15|STARD9|CGN|KIF17|MYH7B|KIF13A|MYO1G|KIF9|DNAI2|KLC2|DYNC2H1|MYH14|MYO19|KIF18A|DNAL1|DYNLRB2|DYNLRB1|MYH16|KIF2B|MYO18B|CGNL1|WDR34|KLC4|KIFC2|CCDC102A|KIF12|WDR63|DNAH14|MYL6B|MYO3B|DYNLL2|DNHD1|DNAH2|KIF18B|KLC3|DNAH10|KIF6|KIF4B|KIF24|KIF7|
GO:0003857	3-hydroxyacyl-CoA dehydrogenase activity	molecular_function	9	77.56	0.0249426	0.108307	1962|3028|3030|3032|3033|3295|7923|51084|51144|	EHHADH|HSD17B10|HADHA|HADHB|HADH|HSD17B4|HSD17B8|CRYL1|HSD17B12|
GO:0003873	6-phosphofructo-2-kinase activity	molecular_function	4	11.56	0.0321407	0.108307	5207|5208|5209|5210|	PFKFB1|PFKFB2|PFKFB3|PFKFB4|
GO:0003909	DNA ligase activity	molecular_function	4	10.21	0.00770194	0.108307	3978|3980|3981|7515|	LIG1|LIG3|LIG4|XRCC1|
GO:0003964	RNA-directed DNA polymerase activity	molecular_function	9	76.81	0.0205366	0.108307	1736|7011|7012|7013|7014|7015|10728|64006|100616101|	DKC1|TEP1|TERC|TERF1|TERF2|TERT|PTGES3|ERVK-6|ERVK-10|
GO:0004032	alditol:NADP+ 1-oxidoreductase activity	molecular_function	12	147.53	0.0281444	0.108307	127|231|1109|1645|1646|6718|8574|8644|10327|22977|57016|441282|	ADH4|AKR1B1|AKR1C4|AKR1C1|AKR1C2|AKR1D1|AKR7A2|AKR1C3|AKR1A1|AKR7A3|AKR1B10|AKR1B15|
GO:0004035	alkaline phosphatase activity	molecular_function	3	10.73	0.013825	0.108307	248|249|250|	ALPI|ALPL|ALPP|
GO:0004075	biotin carboxylase activity	molecular_function	3	5.37	0.0312778	0.108307	31|32|56922|	ACACA|ACACB|MCCC1|
GO:0004129	cytochrome-c oxidase activity	molecular_function	24	639.49	0.0142569	0.108307	1327|1329|1337|1339|1340|1345|1347|1349|1350|1351|1352|1353|1355|1528|4512|4513|4514|4697|6834|9167|9377|56901|84419|84701|	COX4I1|COX5B|COX6A1|COX6A2|COX6B1|COX6C|COX7A2|COX7B|COX7C|COX8A|COX10|COX11|COX15|CYB5A|COX1|COX2|COX3|NDUFA4|SURF1|COX7A2L|COX5A|NDUFA4L2|C15orf48|COX4I2|
GO:0004176	ATP-dependent peptidase activity	molecular_function	5	19.54	0.0220567	0.108307	8192|9361|10730|10845|83752|	CLPP|LONP1|YME1L1|CLPX|LONP2|
GO:0004438	phosphatidylinositol-3-phosphatase activity	molecular_function	15	234.99	0.0167402	0.108307	4534|5728|8776|8867|8871|8897|8898|9107|9108|9110|9896|22908|55613|64419|66036|	MTM1|PTEN|MTMR1|SYNJ1|SYNJ2|MTMR3|MTMR2|MTMR6|MTMR7|MTMR4|FIG4|SACM1L|MTMR8|MTMR14|MTMR9|
GO:0004520	endodeoxyribonuclease activity	molecular_function	37	1667.59	0.0102893	0.108307	328|1763|1773|1774|1775|1777|2021|2067|2072|2073|2237|5889|5932|6188|6419|7515|7517|8930|9156|9797|9941|10111|22909|23405|58511|64421|79008|80198|83940|84083|84464|146956|197342|200558|284131|348654|548593|	APEX1|DNA2|DNASE1|DNASE1L1|DNASE1L2|DNASE2|ENDOG|ERCC1|ERCC4|ERCC5|FEN1|RAD51C|RBBP8|RPS3|SETMAR|XRCC1|XRCC3|MBD4|EXO1|TATDN2|EXOG|RAD50|FAN1|DICER1|DNASE2B|DCLRE1C|SLX1B|MUS81|TATDN1|ZRANB3|SLX4|EME1|EME2|APLF|ENDOV|GEN1|SLX1A|
GO:0004525	ribonuclease III activity	molecular_function	4	11.27	0.0242359	0.108307	23405|29102|54487|65080|	DICER1|DROSHA|DGCR8|MRPL44|
GO:0004534	5'-3' exoribonuclease activity	molecular_function	3	5.05	0.0182062	0.108307	22803|54464|167227|	XRN2|XRN1|DCP2|
GO:0004535	poly(A)-specific ribonuclease activity	molecular_function	12	177.5	0.0361095	0.108307	4848|5073|9337|9924|23019|29883|57472|114034|154197|201626|246175|255967|	CNOT2|PARN|CNOT8|PAN2|CNOT1|CNOT7|CNOT6|TOE1|PNLDC1|PDE12|CNOT6L|PAN3|
GO:0004536	deoxyribonuclease activity	molecular_function	55	3798.03	0.0301193	0.108307	328|1677|1763|1773|1774|1775|1777|2021|2067|2072|2073|2237|3669|4830|5424|5426|5810|5883|5889|5932|6188|6419|7515|7517|8930|9156|9797|9937|9941|10111|11219|11277|22909|23405|27301|54840|55218|58511|64421|64789|64858|79008|80198|83940|84083|84464|92667|112479|146956|197342|200558|254528|284131|348654|548593|	APEX1|DFFB|DNA2|DNASE1|DNASE1L1|DNASE1L2|DNASE2|ENDOG|ERCC1|ERCC4|ERCC5|FEN1|ISG20|NME1|POLD1|POLE|RAD1|RAD9A|RAD51C|RBBP8|RPS3|SETMAR|XRCC1|XRCC3|MBD4|EXO1|TATDN2|DCLRE1A|EXOG|RAD50|TREX2|TREX1|FAN1|DICER1|APEX2|APTX|EXD2|DNASE2B|DCLRE1C|EXO5|DCLRE1B|SLX1B|MUS81|TATDN1|ZRANB3|SLX4|MGME1|ERI2|EME1|EME2|APLF|MEIOB|ENDOV|GEN1|SLX1A|
GO:0004563	beta-N-acetylhexosaminidase activity	molecular_function	3	20.04	0.0308006	0.108307	2760|3073|3074|	GM2A|HEXA|HEXB|
GO:0004591	oxoglutarate dehydrogenase (succinyl-transferring) activity	molecular_function	4	11.14	0.0212628	0.108307	4967|55526|55753|92259|	OGDH|DHTKD1|OGDHL|MRPS36|
GO:0004656	procollagen-proline 4-dioxygenase activity	molecular_function	5	19.03	0.0153963	0.108307	5033|5034|8974|54681|283208|	P4HA1|P4HB|P4HA2|P4HTM|P4HA3|
GO:0004663	Rab geranylgeranyltransferase activity	molecular_function	4	11.01	0.0186041	0.108307	1121|2339|5875|5876|	CHM|FNTA|RABGGTA|RABGGTB|
GO:0004677	DNA-dependent protein kinase activity	molecular_function	3	11.2	0.0225943	0.108307	472|5591|8091|	ATM|PRKDC|HMGA2|
GO:0004683	calmodulin-dependent protein kinase activity	molecular_function	28	872.02	0.0073539	0.108307	814|815|816|817|818|1612|2185|2872|3706|5255|5256|5257|5260|5261|7867|8536|8550|8569|9261|10645|29904|57118|57172|79012|84254|85366|91807|139728|	CAMK4|CAMK2A|CAMK2B|CAMK2D|CAMK2G|DAPK1|PTK2B|MKNK2|ITPKA|PHKA1|PHKA2|PHKB|PHKG1|PHKG2|MAPKAPK3|CAMK1|MAPKAPK5|MKNK1|MAPKAPK2|CAMKK2|EEF2K|CAMK1D|CAMK1G|CAMKV|CAMKK1|MYLK2|MYLK3|PNCK|
GO:0004704	NF-kappaB-inducing kinase activity	molecular_function	6	29.92	0.0182145	0.108307	238|3654|5531|9020|9641|11035|	ALK|IRAK1|PPP4C|MAP3K14|IKBKE|RIPK3|
GO:0004726	non-membrane spanning protein tyrosine phosphatase activity	molecular_function	8	60.5	0.0342385	0.108307	52|5771|5775|5780|5781|5782|26469|56940|	ACP1|PTPN2|PTPN4|PTPN9|PTPN11|PTPN12|PTPN18|DUSP22|
GO:0004784	superoxide dismutase activity	molecular_function	5	18.65	0.0116319	0.108307	1728|6647|6648|6649|9973|	NQO1|SOD1|SOD2|SOD3|CCS|
GO:0004839	ubiquitin activating enzyme activity	molecular_function	4	10.17	0.00734963	0.108307	7317|10055|10533|55236|	UBA1|SAE1|ATG7|UBA6|
GO:0004844	uracil DNA N-glycosylase activity	molecular_function	4	11.52	0.0309378	0.108307	328|6996|7374|23583|	APEX1|TDG|UNG|SMUG1|
GO:0004886	9-cis retinoic acid receptor activity	molecular_function	3	4.89	0.0136477	0.108307	6256|6257|6258|	RXRA|RXRB|RXRG|
GO:0004887	thyroid hormone receptor activity	molecular_function	7	44.32	0.0306585	0.108307	2063|7067|7068|8013|9970|9971|10902|	NR2F6|THRA|THRB|NR4A3|NR1I3|NR1H4|BRD8|
GO:0004994	somatostatin receptor activity	molecular_function	5	19.99	0.0298135	0.108307	6751|6752|6753|6754|6755|	SSTR1|SSTR2|SSTR3|SSTR4|SSTR5|
GO:0005021	vascular endothelial growth factor-activated receptor activity	molecular_function	7	41.5	0.00980331	0.108307	2321|2322|2324|3791|5156|8828|8829|	FLT1|FLT3|FLT4|KDR|PDGFRA|NRP2|NRP1|
GO:0005026	transforming growth factor beta receptor activity, type II	molecular_function	5	18.81	0.0131065	0.108307	92|93|269|659|7048|	ACVR2A|ACVR2B|AMHR2|BMPR2|TGFBR2|
GO:0005031	tumor necrosis factor-activated receptor activity	molecular_function	9	75.02	0.0126065	0.108307	7132|7133|7293|8718|8764|8784|8792|55504|60401|	TNFRSF1A|TNFRSF1B|TNFRSF4|TNFRSF25|TNFRSF14|TNFRSF18|TNFRSF11A|TNFRSF19|EDA2R|
GO:0005094	Rho GDP-dissociation inhibitor activity	molecular_function	3	5.41	0.0333572	0.108307	396|397|398|	ARHGDIA|ARHGDIB|ARHGDIG|
GO:0005161	platelet-derived growth factor receptor binding	molecular_function	14	229.95	0.0088514	0.108307	2081|3554|3678|3690|4067|5154|5155|5156|5159|5728|5795|7422|56034|80310|	ERN1|IL1R1|ITGA5|ITGB3|LYN|PDGFA|PDGFB|PDGFRA|PDGFRB|PTEN|PTPRJ|VEGFA|PDGFC|PDGFD|
GO:0005176	ErbB-2 class receptor binding	molecular_function	2	5.07	0.0188584	0.108307	1020|3084|	CDK5|NRG1|
GO:0005345	purine nucleobase transmembrane transporter activity	molecular_function	4	10.26	0.00816317	0.108307	291|292|293|366|	SLC25A4|SLC25A5|SLC25A6|AQP9|
GO:0005527	macrolide binding	molecular_function	8	56.63	0.00983196	0.108307	2280|2281|2286|2287|2288|4772|8468|60681|	FKBP1A|FKBP1B|FKBP2|FKBP3|FKBP4|NFATC1|FKBP6|FKBP10|
GO:0005528	FK506 binding	molecular_function	8	56.63	0.00983196	0.108307	2280|2281|2286|2287|2288|4772|8468|60681|	FKBP1A|FKBP1B|FKBP2|FKBP3|FKBP4|NFATC1|FKBP6|FKBP10|
GO:0005587	collagen type IV trimer	cellular_component	5	18.22	0.00836041	0.108307	1282|1284|1285|1287|1288|	COL4A1|COL4A2|COL4A3|COL4A5|COL4A6|
GO:0005652	nuclear lamina	cellular_component	9	78.62	0.0324988	0.108307	3141|4000|4001|6839|8573|26502|78994|84823|129401|	HLCS|LMNA|LMNB1|SUV39H1|CASK|NARF|PRR14|LMNB2|NUP35|
GO:0005656	nuclear pre-replicative complex	cellular_component	3	4.64	0.0084951	0.108307	8318|23595|57418|	CDC45|ORC3|WDR18|
GO:0005726	perichromatin fibrils	cellular_component	5	18.15	0.00791244	0.108307	1660|8805|11052|23435|26747|	DHX9|TRIM24|CPSF6|TARDBP|NUFIP1|
GO:0005741	mitochondrial outer membrane	cellular_component	164	37506.6	0.00826233	0.108307	32|383|445|572|578|581|596|597|598|599|637|664|665|666|670|706|841|1267|1268|1374|1386|1528|1591|1610|1654|1727|1760|2043|2180|2181|2182|2309|2475|2710|2712|3032|3098|3099|3429|4128|4129|4170|4257|4504|4580|4653|4830|4891|4976|5037|5138|5241|5245|5298|5366|5501|5521|5894|6198|6233|6547|6622|6663|6843|7311|7314|7416|7417|7419|8165|8303|8408|8564|8871|8936|9804|9823|9830|9927|10017|10018|10058|10059|10452|10456|10493|10651|10953|10981|11331|22877|23098|23175|23446|23645|25813|25875|26056|51001|51024|51100|51309|51566|51703|54332|54471|54543|54708|54832|54996|55139|55154|55177|55288|55326|55333|55340|55626|55669|55735|55750|55847|56895|56910|56947|56993|57506|57678|64112|64757|65018|65991|79594|79671|80179|80347|80777|81890|84134|84709|84749|84816|84883|89885|89941|90427|91137|91445|91543|116151|120892|125170|132671|139341|140707|192111|201164|219938|340061|345778|387990|401505|493856|100188893|	ACACB|ARG1|ASS1|BAD|BAK1|BAX|BCL2|BCL2A1|BCL2L1|BCL2L2|BID|BNIP3|BNIP3L|BOK|BPHL|TSPO|CASP8|CNP|CNR1|CPT1A|ATF2|CYB5A|CYP24A1|DAO|DDX3X|CYB5R3|DMPK|EPHA4|ACSL1|ACSL3|ACSL4|FOXO3|MTOR|GK|GK2|HADHB|HK1|HK2|IFI27|MAOA|MAOB|MCL1|MGST1|MT3|MTX1|MYOC|NME1|SLC11A2|OPA1|PEBP1|PDE2A|PGR|PHB|PI4KB|PMAIP1|PPP1CC|PPP2R2B|RAF1|RPS6KB1|RPS27A|SLC8A3|SNCA|SOX10|VAMP1|UBA52|UBB|VDAC1|VDAC2|VDAC3|AKAP1|SNN|ULK1|KMO|SYNJ2|WASF1|TOMM20|ARMCX2|TRIM14|MFN2|BCL2L10|BCL2L11|ABCB6|DNM1L|TOMM40|HAX1|VAT1|MTX2|TOMM34|RAB32|PHB2|MLXIP|SARM1|LPIN1|SLC44A1|PPP1R15A|SAMM50|LETMD1|RAB11FIP5|MTERF3|FIS1|SH3GLB1|ARMCX1|ARMCX3|ACSL5|GDAP1|MIEF1|TOMM7|MARCH5|VPS13C|MARC2|ANKZF1|MSTO1|RMDN3|RHOT1|AGPAT5|SYNJ2BP|GIMAP5|AMBRA1|MFN1|DNAJC11|AGK|CISD1|AGPAT4|STARD7|MFF|TOMM22|MAVS|GPAM|MOAP1|MARC1|PINK1|FUNDC2|MUL1|NLRX1|MYO19|COASY|CYB5B|QTRT1|TOMM40L|MGARP|USP30|RTN4IP1|AIFM2|FATE1|RHOT2|BMF|SLC25A46|RNF185|RSAD2|FAM210B|LRRK2|MIEF2|SPATA18|FUNDC1|BRI3BP|PGAM5|PLD6|SPATA19|TMEM173|MTX3|TOMM20L|TOMM5|CISD2|TOMM6|
GO:0005742	mitochondrial outer membrane translocase complex	cellular_component	9	96.27	0.0163634	0.108307	9804|10452|54543|56993|65018|84134|387990|401505|100188893|	TOMM20|TOMM40|TOMM7|TOMM22|PINK1|TOMM40L|TOMM20L|TOMM5|TOMM6|
GO:0005749	mitochondrial respiratory chain complex II, succinate dehydrogenase complex (ubiquinone)	cellular_component	4	18.1	0.00760552	0.108307	6389|6390|6391|6392|	SDHA|SDHB|SDHC|SDHD|
GO:0005757	mitochondrial permeability transition pore complex	cellular_component	4	11	0.0184119	0.108307	581|6687|7416|10105|	BAX|SPG7|VDAC1|PPIF|
GO:0005758	mitochondrial intermembrane space	cellular_component	71	6934.66	0.0357265	0.108307	204|402|847|1340|1371|1678|1841|2268|2628|2647|2671|3283|3284|4067|4653|4702|4713|4719|4725|4833|4976|5498|6472|6622|6647|6770|6821|7064|9131|10063|10131|10367|10456|10628|11315|23408|23568|25996|26235|26515|26517|26519|26520|26521|27166|27429|30968|51142|51499|54205|55750|56616|57019|57486|64083|65018|65260|79145|80025|84269|84300|84902|87178|90639|117145|125965|131474|221154|388753|400916|100287932|	AK2|ARL2|CAT|COX6B1|CPOX|TIMM8A|DTYMK|FGR|GATM|BLOC1S1|GFER|HSD3B1|HSD3B2|LYN|MYOC|NDUFA8|NDUFB7|NDUFS1|NDUFS5|NME4|OPA1|PPOX|SHMT2|SNCA|SOD1|STAR|SUOX|THOP1|AIFM1|COX17|TRAP1|MICU1|HAX1|TXNIP|PARK7|SIRT5|ARL2BP|REXO2|FBXL4|TIMM10B|TIMM13|TIMM10|TIMM9|TIMM8B|PRELID1|HTRA2|STOML2|CHCHD2|TRIAP1|CYCS|AGK|DIABLO|CIAPIN1|NLN|GOLPH3|PINK1|COA7|CHCHD7|PANK2|CHCHD5|UQCC2|CEP89|PNPT1|COX19|THEM4|COX6B2|CHCHD4|MICU2|COA6|CHCHD10|TIMM23|
GO:0005767	secondary lysosome	cellular_component	14	205.66	0.0259341	0.108307	101|1393|2495|2512|3916|3920|4688|4689|5289|8031|8878|84557|120892|653361|	ADAM8|CRHBP|FTH1|FTL|LAMP1|LAMP2|NCF2|NCF4|PIK3C3|NCOA4|SQSTM1|MAP1LC3A|LRRK2|NCF1|
GO:0005775	vacuolar lumen	cellular_component	161	34485.2	0.0319079	0.108307	12|47|53|175|176|302|338|356|383|410|411|427|566|633|718|913|950|972|1075|1200|1462|1463|1464|1508|1509|1511|1513|1514|1515|1520|1634|1667|1727|1778|1991|2171|2239|2262|2331|2444|2512|2517|2519|2548|2581|2588|2629|2638|2665|2717|2719|2720|2760|2799|2817|2896|2990|2992|3073|3074|3312|3320|3339|3373|3423|3425|3614|3920|4060|4069|4125|4126|4332|4353|4669|4758|4958|4969|5005|5036|5159|5275|5476|5538|5549|5580|5594|5611|5641|5645|5657|5660|5707|5834|6036|6037|6278|6317|6382|6383|6385|6386|6448|6609|6948|7276|7415|8029|8635|8722|8804|8836|9374|9588|9672|9798|10082|10097|10383|10437|10487|10493|10576|10577|10675|10694|10855|11081|23197|23324|23400|23593|23604|25801|27065|27163|29108|29952|51316|54472|55313|55860|56729|58485|63827|66005|79980|80142|81567|93100|114790|122258|129807|196463|201294|203068|375790|387263|387921|388697|728358|	SERPINA3|ACLY|ACP2|AGA|ACAN|ANXA2|APOB|FASLG|ARG1|ARSA|ARSB|ASAH1|AZU1|BGN|C3|CD1E|SCARB2|CD74|CTSC|TPP1|VCAN|NCAN|CSPG4|CTSB|CTSD|CTSG|CTSK|CTSL|CTSV|CTSS|DCN|DEFA1|CYB5R3|DYNC1H1|ELANE|FABP5|GPC4|GPC5|FMOD|FRK|FTL|FUCA1|FUCA2|GAA|GALC|GALNS|GBA|GC|GDI2|GLA|GPC3|GLB1|GM2A|GNS|GPC1|GRN|GUSB|GYG1|HEXA|HEXB|HSPA8|HSP90AA1|HSPG2|HYAL1|IDS|IDUA|IMPDH1|LAMP2|LUM|LYZ|MAN2B1|MANBA|MNDA|MPO|NAGLU|NEU1|OMD|OGN|ORM2|PA2G4|PDGFRB|SERPINB13|CTSA|PPT1|PRELP|PRKCD|MAPK1|DNAJC3|LGMN|PRSS2|PRTN3|PSAP|PSMD1|PYGB|RNASE2|RNASE3|S100A7|SERPINB3|SDC1|SDC2|SDC4|SDCBP|SGSH|SMPD1|TCN2|TTR|VCP|CUBN|RNASET2|CTSF|CREG1|GGH|PPT2|PRDX6|SDC3|IST1|GPC6|ACTR2|TUBB4B|IFI30|CAP1|VAT1|CCT2|NPC2|CSPG5|CCT8|HPSE|KERA|FAF2|MAN2B2|ATP13A2|HEBP2|DAPK2|GCA|NSG1|NAAA|PYCARD|DPP7|PLAC8|TOLLIP|CPPED1|ACTR10|RETN|TRAPPC1|BCAN|CHID1|DSN1|PTGES2|TXNDC5|NAPRT|STK11IP|SPACA7|NEU4|PLBD2|UNC13D|TUBB|AGRN|C6orf120|NHLRC3|HRNR|DEFA1B|
GO:0005777	peroxisome	cellular_component	125	20515.3	0.0228939	0.108307	26|30|51|189|215|224|225|375|570|847|1384|1428|1610|1891|1962|2053|2168|2180|2181|2182|3155|3156|3295|3329|3416|3417|3418|3422|3615|4257|4358|4591|4598|4644|4843|5189|5190|5191|5192|5193|5194|5195|5264|5289|5605|5824|5825|5826|5827|5828|5830|6342|6647|7086|7265|7431|7498|8309|8310|8443|8504|8528|8540|8729|8799|8800|9066|9380|9409|10005|10059|10455|10478|10654|10901|10965|11001|11145|11215|11264|23334|23417|23600|25824|26061|26063|50640|51015|51024|51179|51268|51555|51762|54363|54677|54996|55289|55670|55711|55825|56947|57506|65084|79594|83594|83752|84129|84188|84263|84896|91452|91734|92960|122970|144811|196743|219743|252995|253190|283927|284273|340061|373156|390916|641372|	AOC1|ACAA1|ACOX1|AGXT|ABCD1|ALDH3A2|ABCD2|ARF1|BAAT|CAT|CRAT|CRYM|DAO|ECH1|EHHADH|EPHX2|FABP1|ACSL1|ACSL3|ACSL4|HMGCL|HMGCR|HSD17B4|HSPD1|IDE|IDH1|IDH2|IDI1|IMPDH2|MGST1|MPV17|TRIM37|MVK|MYO5A|NOS2|PEX1|PEX6|PEX7|PEX10|PEX12|PEX13|PEX14|PHYH|PIK3C3|MAP2K2|PEX19|ABCD3|ABCD4|PXMP2|PEX2|PEX5|SCP2|SOD1|TKT|TTC1|VIM|XDH|ACOX2|ACOX3|GNPAT|PEX3|DDO|AGPS|GBF1|PEX11B|PEX11A|SYT7|GRHPR|PEX16|ACOT8|DNM1L|ECI2|SLC25A17|PMVK|DHRS4|ACOT2|SLC27A2|PLA2G16|AKAP11|PXMP4|SZT2|MLYCD|AMACR|PRDX5|HACL1|DECR2|PNPLA8|ISOC1|FIS1|HAO2|PIPOX|PEX5L|RAB8B|HAO1|CROT|MARC2|ACOXL|PEX26|FAR2|PECR|MFF|MAVS|TMEM135|MUL1|NUDT12|LONP2|ACAD11|FAR1|HSDL2|ATAD1|ACBD5|IDI2|PEX11G|ACOT4|LACC1|PAOX|TYSND1|FNDC5|SERHL2|NUDT7|ZADH2|TMEM173|GSTK1|NUDT19|ACOT6|
GO:0005785	signal recognition particle receptor complex	cellular_component	5	30.82	0.0286111	0.108307	6100|6726|51009|79139|91319|	RP9|SRP9|DERL2|DERL1|DERL3|
GO:0005827	polar microtubule	cellular_component	4	11.13	0.0210475	0.108307	7283|9903|10426|84861|	TUBG1|KLHL21|TUBGCP3|KLHL22|
GO:0005978	glycogen biosynthetic process	biological_process	20	436.47	0.0172942	0.108307	178|207|208|2632|2992|2997|2998|5236|5239|5260|5261|5507|7360|8864|8908|9572|53632|55276|283209|378884|	AGL|AKT1|AKT2|GBE1|GYG1|GYS1|GYS2|PGM1|PGM5|PHKG1|PHKG2|PPP1R3C|UGP2|PER2|GYG2|NR1D1|PRKAG3|PGM2|PGM2L1|NHLRC1|
GO:0005980	glycogen catabolic process	biological_process	12	147.81	0.0294165	0.108307	178|2538|2548|5213|5236|5834|5836|5837|8987|9821|55276|283209|	AGL|G6PC|GAA|PFKM|PGM1|PYGB|PYGL|PYGM|STBD1|RB1CC1|PGM2|PGM2L1|
GO:0005981	regulation of glycogen catabolic process	biological_process	6	31.17	0.0338102	0.108307	3146|3630|5261|5499|5509|79660|	HMGB1|INS|PHKG2|PPP1CA|PPP1R3D|PPP1R3B|
GO:0005988	lactose metabolic process	biological_process	3	5.26	0.0261059	0.108307	2683|3906|6513|	B4GALT1|LALBA|SLC2A1|
GO:0005989	lactose biosynthetic process	biological_process	3	5.26	0.0261059	0.108307	2683|3906|6513|	B4GALT1|LALBA|SLC2A1|
GO:0006059	hexitol metabolic process	biological_process	3	5.38	0.0317873	0.108307	231|2584|6652|	AKR1B1|GALK1|SORD|
GO:0006085	acetyl-CoA biosynthetic process	biological_process	13	173.02	0.0191898	0.108307	38|47|1737|1738|5160|5161|5162|8050|23417|25874|51660|55902|84532|	ACAT1|ACLY|DLAT|DLD|PDHA1|PDHA2|PDHB|PDHX|MLYCD|MPC2|MPC1|ACSS2|ACSS1|
GO:0006105	succinate metabolic process	biological_process	11	141.18	0.00944507	0.108307	2571|2572|2690|6389|6390|6776|6777|7915|8801|8802|8803|	GAD1|GAD2|GHR|SDHA|SDHB|STAT5A|STAT5B|ALDH5A1|SUCLG2|SUCLG1|SUCLA2|
GO:0006106	fumarate metabolic process	biological_process	3	4.71	0.00972955	0.108307	2271|2805|2806|	FH|GOT1|GOT2|
GO:0006110	regulation of glycolytic process	biological_process	40	1990.92	0.026796	0.108307	89|405|863|957|2103|2203|2645|2646|2819|3091|3356|3479|3630|3643|3692|4656|5027|5207|5208|5209|5210|5223|5465|5562|5563|5571|6774|8473|9611|9759|10891|11319|26137|26330|51085|51341|51422|51548|54541|339123|	ACTN3|ARNT|CBFA2T3|ENTPD5|ESRRB|FBP1|GCK|GCKR|GPD1|HIF1A|HTR2A|IGF1|INS|INSR|EIF6|MYOG|P2RX7|PFKFB1|PFKFB2|PFKFB3|PFKFB4|PGAM1|PPARA|PRKAA1|PRKAA2|PRKAG1|STAT3|OGT|NCOR1|HDAC4|PPARGC1A|ECD|ZBTB20|GAPDHS|MLXIPL|ZBTB7A|PRKAG2|SIRT6|DDIT4|JMJD8|
GO:0006116	NADH oxidation	biological_process	4	11.02	0.0187981	0.108307	229|2819|2820|23171|	ALDOB|GPD1|GPD2|GPD1L|
GO:0006140	regulation of nucleotide metabolic process	biological_process	89	10110.3	0.00869967	0.108307	89|136|142|215|387|405|538|706|863|891|957|978|983|1347|2023|2103|2203|2645|2646|2819|2954|2978|3091|3208|3356|3479|3630|3643|3692|4199|4200|4513|4656|4842|4843|4846|5027|5163|5164|5165|5166|5207|5208|5209|5210|5223|5465|5562|5563|5571|5957|6472|6622|6774|6901|7114|7415|8473|8604|9167|9611|9759|10059|10105|10891|11315|11319|26137|26330|29103|51085|51341|51422|51548|54541|54704|55022|55066|57546|57673|65018|79085|79849|84275|84300|130013|201163|201626|339123|	ACTN3|ADORA2B|PARP1|ABCD1|RHOA|ARNT|ATP7A|TSPO|CBFA2T3|CCNB1|ENTPD5|CDA|CDK1|COX7A2|ENO1|ESRRB|FBP1|GCK|GCKR|GPD1|GSTZ1|GUCA1A|HIF1A|HPCA|HTR2A|IGF1|INS|INSR|EIF6|ME1|ME2|COX2|MYOG|NOS1|NOS2|NOS3|P2RX7|PDK1|PDK2|PDK3|PDK4|PFKFB1|PFKFB2|PFKFB3|PFKFB4|PGAM1|PPARA|PRKAA1|PRKAA2|PRKAG1|RCVRN|SHMT2|SNCA|STAT3|TAZ|TMSB4X|VCP|OGT|SLC25A12|COX7A2L|NCOR1|HDAC4|DNM1L|PPIF|PPARGC1A|PARK7|ECD|ZBTB20|GAPDHS|DNAJC15|MLXIPL|ZBTB7A|PRKAG2|SIRT6|DDIT4|PDP1|PID1|PDPR|PDP2|BEND3|PINK1|SLC25A23|PDZD3|SLC25A33|UQCC2|ACMSD|FLCN|PDE12|JMJD8|
GO:0006167	AMP biosynthetic process	biological_process	6	30.91	0.02988	0.108307	132|158|159|353|5634|122622|	ADK|ADSL|ADSS|APRT|PRPS2|ADSSL1|
GO:0006267	pre-replicative complex assembly involved in nuclear cell cycle DNA replication	biological_process	3	4.64	0.0084951	0.108307	8318|23595|57418|	CDC45|ORC3|WDR18|
GO:0006269	DNA replication, synthesis of RNA primer	biological_process	5	18.52	0.010542	0.108307	5422|5557|5558|92797|201973|	POLA1|PRIM1|PRIM2|HELB|PRIMPOL|
GO:0006273	lagging strand elongation	biological_process	5	18.94	0.0144211	0.108307	1763|3978|3980|5422|56897|	DNA2|LIG1|LIG3|POLA1|WRNIP1|
GO:0006295	nucleotide-excision repair, DNA incision, 3'-to lesion	biological_process	3	5	0.0166594	0.108307	2067|2072|2073|	ERCC1|ERCC4|ERCC5|
GO:0006349	regulation of gene expression by genetic imprinting	biological_process	18	339.43	0.00726094	0.108307	672|1788|3481|3784|4204|5926|8726|9077|10336|10664|29947|51742|54496|84108|84333|140690|221656|346171|	BRCA1|DNMT3A|IGF2|KCNQ1|MECP2|ARID4A|EED|DIRAS3|PCGF3|CTCF|DNMT3L|ARID4B|PRMT7|PCGF6|PCGF5|CTCFL|KDM1B|ZFP57|
GO:0006359	regulation of transcription by RNA polymerase III	biological_process	23	578.38	0.00964242	0.108307	367|672|1050|2064|2475|2972|4665|7629|7702|8178|10178|10621|10622|10623|23379|25824|55290|57521|57680|79664|84232|84524|170506|	AR|BRCA1|CEBPA|ERBB2|MTOR|BRF1|NAB2|ZNF76|ZNF143|ELL|TENM1|POLR3F|POLR3G|POLR3C|ICE1|PRDX5|BRF2|RPTOR|CHD8|ICE2|MAF1|ZC3H8|DHX36|
GO:0006388	tRNA splicing, via endonucleolytic cleavage and ligation	biological_process	9	95.23	0.012829	0.108307	1653|10978|51493|79042|80746|83707|116461|283989|339487|	DDX1|CLP1|RTCB|TSEN34|TSEN2|TRPT1|TSEN15|TSEN54|ZBTB8OS|
GO:0006398	mRNA 3'-end processing by stem-loop binding and cleavage	biological_process	5	18.56	0.0108675	0.108307	7884|25888|51692|53981|134353|	SLBP|ZNF473|CPSF3|CPSF2|LSM11|
GO:0006407	rRNA export from nucleus	biological_process	3	4.76	0.0107047	0.108307	3921|4869|7248|	RPSA|NPM1|TSC1|
GO:0006421	asparaginyl-tRNA aminoacylation	biological_process	3	5.4	0.032827	0.108307	4677|55157|79731|	NARS|DARS2|NARS2|
GO:0006452	translational frameshifting	biological_process	3	5.06	0.0185299	0.108307	1984|56648|143244|	EIF5A|EIF5A2|EIF5AL1|
GO:0006498	N-terminal protein lipidation	biological_process	4	11.35	0.0262335	0.108307	4836|5494|5495|9397|	NMT1|PPM1A|PPM1B|NMT2|
GO:0006499	N-terminal protein myristoylation	biological_process	4	11.35	0.0262335	0.108307	4836|5494|5495|9397|	NMT1|PPM1A|PPM1B|NMT2|
GO:0006516	glycoprotein catabolic process	biological_process	15	277.64	0.036069	0.108307	1990|2817|4126|6448|9695|10855|11253|26232|26270|55741|55768|80267|81792|129807|201595|	CELA1|GPC1|MANBA|SGSH|EDEM1|HPSE|MAN1B1|FBXO2|FBXO6|EDEM2|NGLY1|EDEM3|ADAMTS12|NEU4|STT3B|
GO:0006517	protein deglycosylation	biological_process	28	956.18	0.0162176	0.108307	175|267|4121|4122|4124|4125|6048|6400|7844|9695|10206|10299|10905|10956|11236|11253|11315|23324|51009|55741|55757|55768|56886|57134|64772|80267|84447|91445|	AGA|AMFR|MAN1A1|MAN2A2|MAN2A1|MAN2B1|RNF5|SEL1L|RNF103|EDEM1|TRIM13|MARCH6|MAN1A2|OS9|RNF139|MAN1B1|PARK7|MAN2B2|DERL2|EDEM2|UGGT2|NGLY1|UGGT1|MAN1C1|ENGASE|EDEM3|SYVN1|RNF185|
GO:0006541	glutamine metabolic process	biological_process	22	532.03	0.0145768	0.108307	435|440|790|1373|1503|2673|2744|2746|2752|4204|5198|5471|7915|8833|9945|23409|26227|27165|54529|56474|56954|122622|	ASL|ASNS|CAD|CPS1|CTPS1|GFPT1|GLS|GLUD1|GLUL|MECP2|PFAS|PPAT|ALDH5A1|GMPS|GFPT2|SIRT4|PHGDH|GLS2|ASNSD1|CTPS2|NIT2|ADSSL1|
GO:0006549	isoleucine metabolic process	biological_process	5	18.73	0.0123502	0.108307	38|587|2690|6776|6777|	ACAT1|BCAT2|GHR|STAT5A|STAT5B|
GO:0006560	proline metabolic process	biological_process	7	56.68	0.0100066	0.108307	1610|4942|5625|5831|5832|8659|29920|	DAO|OAT|PRODH|PYCR1|ALDH18A1|ALDH4A1|PYCR2|
GO:0006808	regulation of nitrogen utilization	biological_process	3	4.79	0.0113297	0.108307	581|596|9971|	BAX|BCL2|NR1H4|
GO:0006879	cellular iron ion homeostasis	biological_process	56	3951.46	0.035914	0.108307	22|48|212|523|537|654|1356|2395|2495|2512|2658|3077|3091|3162|3163|3263|3658|3934|4057|4089|4609|4682|4738|4891|6500|6647|6717|7018|7036|7037|8029|8031|8301|8454|9114|9429|9550|9843|10058|10539|23400|23479|23545|26234|28982|51310|54583|55832|57217|57817|79901|80762|84317|113235|147007|286133|	ABCB7|ACO1|ALAS2|ATP6V1A|ATP6AP1|BMP6|CP|FXN|FTH1|FTL|GDF2|HFE|HIF1A|HMOX1|HMOX2|HPX|IREB2|LCN2|LTF|SMAD4|MYC|NUBP1|NEDD8|SLC11A2|SKP1|SOD1|SRI|TF|TFR2|TFRC|CUBN|NCOA4|PICALM|CUL1|ATP6V0D1|ABCG2|ATP6V1G1|HEPH|ABCB6|GLRX3|ATP13A2|ISCU|ATP6V0A2|FBXL5|FLVCR1|SLC22A17|EGLN1|CAND1|TTC7A|HAMP|CYBRD1|NDFIP1|CCDC115|SLC46A1|TMEM199|SCARA5|
GO:0006887	exocytosis	biological_process	731	715808	0.0224342	0.108307	1|2|12|26|30|47|55|81|87|88|101|102|161|175|178|197|210|213|221|226|230|240|272|286|302|306|308|317|327|334|335|350|353|383|387|391|410|411|427|527|535|566|567|634|683|684|695|710|718|719|728|801|820|823|847|867|928|929|932|945|948|960|961|963|965|966|967|968|978|1020|1075|1080|1088|1113|1116|1118|1191|1230|1265|1315|1378|1393|1432|1460|1471|1476|1488|1508|1509|1511|1512|1520|1521|1522|1535|1536|1604|1650|1654|1667|1675|1727|1729|1774|1778|1794|1823|1828|1832|1893|1915|1938|1950|1991|1992|2039|2040|2054|2153|2157|2162|2171|2204|2207|2212|2215|2219|2243|2244|2266|2268|2316|2335|2352|2357|2358|2444|2495|2512|2517|2519|2547|2548|2588|2621|2642|2665|2683|2717|2720|2760|2799|2821|2896|2919|2934|2950|2990|2992|3043|3055|3071|3074|3082|3101|3136|3146|3163|3240|3273|3303|3304|3310|3312|3320|3326|3417|3479|3481|3482|3577|3579|3608|3614|3615|3671|3674|3683|3684|3685|3687|3689|3690|3699|3700|3728|3745|3815|3827|3837|3848|3903|3916|3920|3934|3958|3959|3993|3996|4033|4048|4057|4067|4069|4125|4126|4218|4257|4282|4311|4317|4318|4332|4353|4628|4644|4680|4718|4758|4790|4831|4860|4893|4905|4973|5004|5005|5023|5027|5036|5049|5054|5058|5099|5127|5154|5155|5175|5196|5199|5211|5223|5236|5265|5267|5269|5273|5284|5286|5293|5294|5315|5317|5328|5329|5337|5340|5341|5345|5413|5473|5476|5478|5532|5547|5552|5553|5580|5594|5611|5627|5645|5646|5657|5660|5663|5683|5686|5689|5695|5701|5702|5707|5708|5709|5713|5717|5718|5719|5724|5768|5777|5787|5788|5795|5799|5806|5834|5836|5864|5865|5869|5870|5873|5874|5878|5879|5898|5906|5908|5912|6036|6037|6093|6278|6279|6280|6282|6284|6286|6317|6348|6352|6355|6386|6402|6403|6515|6518|6590|6616|6647|6678|6709|6727|6793|6804|6809|6810|6812|6813|6814|6836|6843|6844|6845|6850|6857|6860|6861|6947|6993|7018|7040|7042|7043|7044|7057|7076|7077|7078|7094|7097|7114|7123|7127|7130|7133|7251|7273|7276|7277|7305|7414|7415|7422|7423|7424|7450|7462|7520|7873|7879|8013|8288|8407|8447|8448|8492|8514|8541|8560|8566|8618|8621|8635|8649|8655|8673|8676|8694|8766|8773|8775|8778|8804|8825|8826|8836|8867|8876|8895|8904|8907|8938|8972|8987|8993|9001|9024|9066|9143|9144|9145|9218|9230|9341|9342|9381|9501|9515|9522|9535|9545|9588|9699|9725|9749|9751|9761|9783|9798|9805|9861|9900|9912|9948|9961|10043|10075|10092|10097|10120|10125|10159|10213|10244|10257|10288|10312|10321|10326|10383|10394|10396|10447|10450|10487|10490|10493|10497|10533|10549|10555|10562|10564|10565|10576|10577|10640|10652|10694|10788|10814|10815|10855|10857|10875|10890|10916|10970|10972|10987|11001|11010|11025|11026|11031|11069|11151|11261|11311|11314|11322|11333|11336|22841|22871|22875|22915|22918|22927|22931|22999|23025|23052|23071|23191|23197|23200|23208|23218|23233|23250|23256|23265|23317|23352|23385|23396|23406|23412|23513|23557|23593|23601|25797|25798|25801|25837|25840|25852|26056|26059|26258|26276|26578|27040|27072|27154|27180|27445|28956|28988|29091|29099|29106|29108|29789|29952|50487|51071|51097|51125|51143|51150|51209|51316|51368|51382|51411|51552|51571|51646|51706|51719|51760|51762|51806|53831|53916|53917|54472|54495|54509|54536|54676|54843|54863|54918|55004|55114|55276|55313|55327|55361|55664|55754|55763|55770|55823|55832|55860|56729|56888|56954|57111|57126|57153|57553|57554|57586|57617|57826|58485|60412|63910|64005|64114|64130|64333|64386|65082|66005|78991|79169|79634|79792|79888|79930|79980|80142|80184|80223|80301|80331|80725|81567|81619|83706|83716|83851|83858|84061|84258|84283|84329|84418|84514|84522|84766|84958|85409|85477|89777|90019|90332|90507|91683|93100|93664|94103|94120|94121|94122|112476|112755|114088|114790|115827|116841|116844|121260|124583|127829|127833|134957|135228|139322|140730|140885|143425|148281|149371|150372|152579|154664|158747|160364|170482|192683|196527|199675|200081|201294|203068|258010|259215|261729|284021|326624|339302|340061|341359|353189|353376|374354|374395|374403|375056|376267|387263|387921|388697|388698|399979|415117|440915|493829|594855|728358|	A1BG|A2M|SERPINA3|AOC1|ACAA1|ACLY|ACPP|ACTN4|ACTN1|ACTN2|ADAM8|ADAM10|AP2A2|AGA|AGL|AHSG|ALAD|ALB|ALDH3B1|ALDOA|ALDOC|ALOX5|AMPD3|ANK1|ANXA2|ANXA3|ANXA5|APAF1|APEH|APLP2|APOA1|APOH|APRT|ARG1|RHOA|RHOG|ARSA|ARSB|ASAH1|ATP6V0C|ATP6V0A1|AZU1|B2M|CEACAM1|BST1|BST2|BTK|SERPING1|C3|C3AR1|C5AR1|CALM1|CAMP|CAPN1|CAT|CBL|CD9|CD14|MS4A3|CD33|CD36|CD44|CD47|CD53|CD58|CD59|CD63|CD68|CDA|CDK5|CTSC|CFTR|CEACAM8|CHGA|CHI3L1|CHIT1|CLU|CCR1|CNN2|COPB1|CR1|CRHBP|MAPK14|CSNK2B|CST3|CSTB|CTBP2|CTSB|CTSD|CTSG|CTSH|CTSS|CTSW|CTSZ|CYBA|CYBB|CD55|DDOST|DDX3X|DEFA1|CFD|CYB5R3|DIAPH1|DNASE1L1|DYNC1H1|DOCK2|DSC1|DSG1|DSP|ECM1|EEF1A1|EEF2|EGF|ELANE|SERPINB1|DMTN|STOM|STX2|F5|F8|F13A1|FABP5|FCAR|FCER1G|FCGR2A|FCGR3B|FCN1|FGA|FGB|FGG|FGR|FLNA|FN1|FOLR3|FPR1|FPR2|FRK|FTH1|FTL|FUCA1|FUCA2|XRCC6|GAA|GALNS|GAS6|GCGR|GDI2|B4GALT1|GLA|GLB1|GM2A|GNS|GPI|GRN|CXCL1|GSN|GSTP1|GUSB|GYG1|HBB|HCK|NCKAP1L|HEXB|HGF|HK3|HLA-H|HMGB1|HMOX2|HP|HRG|HSPA1A|HSPA1B|HSPA6|HSPA8|HSP90AA1|HSP90AB1|IDH1|IGF1|IGF2|IGF2R|CXCR1|CXCR2|ILF2|IMPDH1|IMPDH2|ISLR|ITGA2B|ITGAL|ITGAM|ITGAV|ITGAX|ITGB2|ITGB3|ITIH3|ITIH4|JUP|KCNB1|KIT|KNG1|KPNB1|KRT1|LAIR1|LAMP1|LAMP2|LCN2|LGALS3|LGALS3BP|LLGL2|LLGL1|LRMP|LTA4H|LTF|LYN|LYZ|MAN2B1|MANBA|RAB8A|MGST1|MIF|MME|MMP8|MMP9|MNDA|MPO|MYH10|MYO5A|CEACAM6|NDUFC2|NEU1|NFKB1|NME2|PNP|NRAS|NSF|OLR1|ORM1|ORM2|P2RX1|P2RX7|PA2G4|PAFAH1B2|SERPINE1|PAK1|PCDH7|CDK16|PDGFA|PDGFB|PECAM1|PF4|CFP|PFKL|PGAM1|PGM1|SERPINA1|SERPINA4|SERPINB6|SERPINB10|PIGR|PIK3C2A|PIK3CD|PIK3CG|PKM|PKP1|PLAU|PLAUR|PLD1|PLG|PLEK|SERPINF2|SEPT5|PPBP|CTSA|PPIA|PPP3CB|PRCP|SRGN|PRG2|PRKCD|MAPK1|DNAJC3|PROS1|PRSS2|PRSS3|PRTN3|PSAP|PSEN1|PSMA2|PSMA5|PSMB1|PSMB7|PSMC2|PSMC3|PSMD1|PSMD2|PSMD3|PSMD7|PSMD11|PSMD12|PSMD13|PTAFR|QSOX1|PTPN6|PTPRB|PTPRC|PTPRJ|PTPRN2|PTX3|PYGB|PYGL|RAB3A|RAB3B|RAB5B|RAB6A|RAB27A|RAB27B|RAB5C|RAC1|RALA|RAP1A|RAP1B|RAP2B|RNASE2|RNASE3|ROCK1|S100A7|S100A8|S100A9|S100A11|S100A13|S100P|SERPINB3|CCL3|CCL5|CCL8|SDCBP|SELL|SELP|SLC2A3|SLC2A5|SLPI|SNAP25|SOD1|SPARC|SPTAN1|SRP14|STK10|STX1A|STX3|STX4|STXBP1|STXBP2|STXBP3|SURF4|VAMP1|VAMP2|VAMP7|SYK|SYT1|SYT4|SYT5|TCN1|DYNLT1|TF|TGFB1|TGFB2|TGFB3|LEFTY2|THBS1|TIMP1|TIMP2|TIMP3|TLN1|TLR2|TMSB4X|CLEC3B|TNFAIP2|TNFAIP6|TNFRSF1B|TSG101|TTN|TTR|TUBA4A|TYROBP|VCL|VCP|VEGFA|VEGFB|VEGFC|VWF|LAT2|XRCC5|MANF|RAB7A|NR4A3|EPX|TAGLN2|DOC2B|DOC2A|PRSS12|KCNAB2|PPFIA3|DEGS1|PDXK|CADPS|CDK13|RNASET2|LAMTOR3|DYNLL1|VAMP8|STX11|DGAT1|RAB11A|SNAP23|NAPA|SIGLEC5|CREG1|LIN7A|IQGAP1|GGH|SYNJ1|VNN1|CPNE3|CPNE1|AP1M1|BAIAP3|MGAM|STBD1|PGLYRP1|HAP1|BRSK2|SYT7|SYNGR3|SYNGR2|SYNGR1|VAPA|RAB11B|VAMP3|SNAP29|OTOF|RPH3AL|STXBP5L|SCAMP1|GMFG|RAB3D|PRDX6|RIMS2|TMEM63A|PHACTR2|SNPH|MLEC|RIMS3|IST1|SCRN1|PSMD6|SV2A|ARHGAP44|WDR1|MVP|TOM1|HUWE1|ARPC5|ACTR2|ACTR1B|RASGRP1|ATP6AP2|PSMD14|RABEPK|ABCC4|LILRB2|TCIRG1|CRISP3|SIRPB1|TUBB4B|PRG3|ATP8A1|FAM3C|PPIE|CAP1|VTI1B|VAT1|UNC13B|ATG7|PRDX4|AGPAT2|OLFM4|ARFGEF2|ARFGEF1|CCT2|NPC2|EXOC5|YKT6|CCT8|IQGAP2|CPLX2|CPLX1|HPSE|PGRMC1|FGL2|RAB10|MAGED2|CKAP4|TMED10|COPS5|SLC27A2|GLIPR1|LILRB3|LILRA3|RAB31|RAPGEF4|CORO1A|CHP1|VPS45|CD300A|TMC6|PDAP1|EXOC3|RAB11FIP2|NLGN1|ENPP4|MMRN1|CD93|HABP4|RAB18|RIMS1|UNC13A|ENDOD1|ERP44|CYFIP1|FAF2|ATP11B|SYT11|NBEAL2|EXOC6B|ATP11A|SCFD1|EXOC7|DNAJC13|UBR4|NCSTN|PIP5K1C|COTL1|COMMD3|SCRIB|SNAPIN|HEBP2|CLEC5A|QPCT|BRI3|GCA|RAB26|METTL7A|ARMC8|RAB11FIP5|ERC2|BLOC1S6|VPS33B|OSTF1|LAT|VPS41|BRPF3|SIGLEC9|PCLO|LAMTOR2|DBNL|STXBP6|COMMD9|SCG3|PYCARD|OLA1|DPP7|PLA2G3|DERA|SCCPDH|GOLGA7|DYNC1LI1|SDF4|RAB9B|PLAC8|TEX264|ATP6V1D|BIN2|RAB14|FAM49B|YPEL5|CYB5R1|CAB39|SYT17|RAB8B|CALML5|GPR84|RAB4B|RAB24|TOLLIP|TMX3|RHOF|EXOC6|GTPBP2|SYTL2|TOR4A|CMTM6|LAMTOR1|ARHGAP17|PGM2|CPPED1|LIN7C|PI4K2A|CDC37L1|TMEM30A|EXOC1|EXOC2|VPS11|CAND1|ACTR10|RETN|KCMF1|NIT2|RAB25|CD177|SLC44A2|MICAL3|LRRC7|SYT13|VPS18|RAP2C|TRAPPC1|EXOC4|SLC17A9|MYO1G|TMBIM1|LIN7B|ARHGAP9|MMP25|VPS33A|CHID1|PCYOX1L|C1orf35|SCRN3|GSDMD|LPCAT1|DOK3|DSN1|PTGES2|CEP290|RAB11FIP1|PLEKHO2|DNAJC5|SRCIN1|TXNDC5|TSPAN14|FERMT3|CRISPLD2|SYT16|ATAD3B|MAGT1|SYT3|TMEM79|HVCN1|CYSTM1|GHDC|JAGN1|CRACR2A|SYTL1|NKD2|SCIN|SERPINB12|SYT8|EXOC3L2|SCRN2|SYT12|NAPRT|CADPS2|ORMDL3|SYTL3|SYTL4|SYTL5|PRRT2|STX1B|TRIM9|STK11IP|RAB3C|SNAP47|LRG1|SLC15A4|CANT1|ARL8A|SYT2|STXBP5|CD109|APOOL|RIMS4|SIRPA|SYT9|SYT6|EXOC8|NFAM1|SCFD2|ABCA13|MOSPD2|CLEC12A|CLEC4C|SCAMP5|ANO6|MCEMP1|TXLNA|UNC13D|TUBB|SVIP|LY6G6F|STEAP2|MILR1|RAB37|CPLX4|TMEM173|SYT10|SLCO4C1|TICAM2|NHLRC2|TMEM179B|TBC1D10C|MIA3|RAB15|C6orf120|NHLRC3|HRNR|FLG2|SNX19|STX19|POTEKP|TRIM72|CPLX3|DEFA1B|
GO:0006893	Golgi to plasma membrane transport	biological_process	46	2615.49	0.0158985	0.108307	288|373|375|377|378|381|582|583|1785|2803|3875|3996|4905|6711|6844|6845|8548|9341|10133|10139|10564|10640|10791|10890|11031|23233|23499|25837|28952|29091|51125|54520|54536|55204|55763|55770|57120|60412|63971|64083|80262|81693|83871|114879|150684|261729|	ANK3|TRIM23|ARF1|ARF3|ARF4|ARF5|BBS1|BBS2|DNM2|GOLGA4|KRT18|LLGL1|NSF|SPTBN1|VAMP2|VAMP7|BLZF1|VAMP3|OPTN|ARFRP1|ARFGEF2|EXOC5|VAMP5|RAB10|RAB31|EXOC6B|MACF1|RAB26|CCDC22|STXBP6|GOLGA7|CCDC93|EXOC6|GOLPH3L|EXOC1|EXOC2|GOPC|EXOC4|KIF13A|GOLPH3|C16orf70|AMN|RAB34|OSBPL5|COMMD1|STEAP2|
GO:0006904	vesicle docking involved in exocytosis	biological_process	42	2077.88	0.0187463	0.108307	1080|1488|3745|4218|5341|5864|5865|6616|6804|6809|6812|6813|6814|8541|9341|9545|9751|10244|10490|10497|10652|10814|10890|11311|23025|23233|23256|26258|26276|51762|54536|54843|55770|55823|57617|60412|65082|112755|115827|149371|152579|376267|	CFTR|CTBP2|KCNB1|RAB8A|PLEK|RAB3A|RAB3B|SNAP25|STX1A|STX3|STXBP1|STXBP2|STXBP3|PPFIA3|VAMP3|RAB3D|SNPH|RABEPK|VTI1B|UNC13B|YKT6|CPLX2|RAB10|VPS45|UNC13A|EXOC6B|SCFD1|BLOC1S6|VPS33B|RAB8B|EXOC6|SYTL2|EXOC2|VPS11|VPS18|EXOC4|VPS33A|STX1B|RAB3C|EXOC8|SCFD2|RAB15|
GO:0006909	phagocytosis	biological_process	202	54085.8	0.0326828	0.108307	19|25|60|71|134|135|199|246|301|306|311|558|718|721|917|919|929|948|949|950|961|998|1053|1398|1401|1785|1793|1991|2207|2209|2212|2213|2214|2219|2220|2268|2534|2621|2624|2885|2934|3055|3071|3146|3320|3326|3385|3394|3493|3494|3497|3500|3501|3502|3503|3507|3514|3537|3538|3539|3543|3683|3684|3685|3688|3689|3690|3929|3952|3953|3984|4035|4067|4153|4233|4240|4481|4620|4627|4641|4647|4651|4688|4689|4690|5027|5031|5058|5175|5290|5291|5295|5296|5335|5336|5338|5580|5581|5594|5595|5657|5747|5806|5868|5879|5881|5914|6504|6714|6845|6850|7052|7057|7087|7275|7287|7301|7409|7410|7454|7456|7525|7879|8394|8398|8406|8678|8685|8976|9066|9777|9844|9886|9936|9938|10006|10062|10092|10093|10094|10095|10096|10097|10109|10163|10347|10417|10451|10458|10461|10552|10787|11151|11334|22918|23191|23210|23221|23396|23603|23616|26999|27102|28299|28396|28424|28442|28793|28796|28815|28834|28908|28912|28916|28919|28940|51411|51454|51517|51552|54734|55113|55845|56882|56990|63916|64005|64581|79767|80208|81035|81567|83871|84466|94134|147179|201294|338382|375033|644150|653509|100423062|	ABCA1|ABL1|ACTB|ACTG1|ADORA1|ADORA2A|AIF1|ALOX15|ANXA1|ANXA3|ANXA11|AXL|C3|C4B|CD3G|CD247|CD14|CD36|SCARB1|SCARB2|CD47|CDC42|CEBPE|CRK|CRP|DNM2|DOCK1|ELANE|FCER1G|FCGR1A|FCGR2A|FCGR2B|FCGR3A|FCN1|FCN2|FGR|FYN|GAS6|GATA2|GRB2|GSN|HCK|NCKAP1L|HMGB1|HSP90AA1|HSP90AB1|ICAM3|IRF8|IGHA1|IGHA2|IGHE|IGHG1|IGHG2|IGHG3|IGHG4|IGHM|IGKC|IGLC1|IGLC2|IGLC3|IGLL1|ITGAL|ITGAM|ITGAV|ITGB1|ITGB2|ITGB3|LBP|LEP|LEPR|LIMK1|LRP1|LYN|MBL2|MET|MFGE8|MSR1|MYH2|MYH9|MYO1C|MYO7A|MYO10|NCF2|NCF4|NCK1|P2RX7|P2RY6|PAK1|PECAM1|PIK3CA|PIK3CB|PIK3R1|PIK3R2|PLCG1|PLCG2|PLD2|PRKCD|PRKCE|MAPK1|MAPK3|PRTN3|PTK2|PTX3|RAB5A|RAC1|RAC3|RARA|SLAMF1|SRC|VAMP7|SYK|TGM2|THBS1|ICAM5|TUB|TULP1|TYRO3|VAV1|VAV2|WAS|WIPF1|YES1|RAB7A|PIP5K1A|PLA2G6|SRPX|BECN1|MARCO|WASL|SYT7|TM9SF4|ELMO1|RHOBTB1|CD302|ARHGAP25|ABI1|NR1H3|ARPC5|ARPC4|ARPC3|ARPC1B|ACTR3|ACTR2|ARPC2|WASF2|ABCA7|SPON2|VAV3|BAIAP2|MERTK|ARPC1A|NCKAP1|CORO1A|TUSC2|CD93|CYFIP1|JMJD6|RHOBTB2|PIP5K1C|CORO1C|SH3BP1|CYFIP2|EIF2AK1|IGKV1-5|IGHV4-31|IGHV3-48|IGHV3-23|IGLV3-25|IGLV3-21|IGLV2-14|IGLC7|IGKV4-1|IGKV3-20|IGKV2-40|IGKV2-30|IGKV1-12|BIN2|GULP1|NCKIPSD|RAB14|RAB39A|XKR8|BRK1|CDC42SE1|CDC42SE2|ELMO2|MYO1G|CLEC7A|ELMO3|SPG11|COLEC12|TXNDC5|RAB34|MEGF10|ARHGAP12|WIPF2|UNC13D|RAB7B|PEAR1|WIPF3|SFTPA1|IGLL5|
GO:0006983	ER overload response	biological_process	10	121.53	0.0264054	0.108307	1649|2932|3309|7466|9451|10018|54499|57003|83734|84919|	DDIT3|GSK3B|HSPA5|WFS1|EIF2AK3|BCL2L11|TMCO1|CCDC47|ATG10|PPP1R15B|
GO:0006991	response to sterol depletion	biological_process	8	56.25	0.00858937	0.108307	3638|4067|10613|11160|22937|29881|51141|83939|	INSIG1|LYN|ERLIN1|ERLIN2|SCAP|NPC1L1|INSIG2|EIF2A|
GO:0007029	endoplasmic reticulum organization	biological_process	37	1848.24	0.00823683	0.108307	439|662|858|2580|3998|6449|7485|7917|8266|9217|9451|9697|9919|10087|10313|10345|10890|10960|22931|23023|23204|25923|27348|29927|51308|51608|53407|57003|57142|64225|65055|81562|84522|89866|118813|163590|225689|	ASNA1|BNIP1|CAV2|GAK|LMAN1|SGTA|WRB|BAG6|UBL4A|VAPB|EIF2AK3|TRAM2|SEC16A|COL4A3BP|RTN3|TRDN|RAB10|LMAN2|RAB18|TMCC1|ARL6IP1|ATL3|TOR1B|SEC61A1|REEP2|GET4|STX18|CCDC47|RTN4|ATL2|REEP1|LMAN2L|JAGN1|SEC16B|ZFYVE27|TOR1AIP2|MAPK15|
GO:0007035	vacuolar acidification	biological_process	19	396.54	0.0266674	0.108307	535|1201|1203|1657|5538|8992|9114|10312|23312|23545|23557|25932|50617|51606|54982|84317|147007|155066|245972|	ATP6V0A1|CLN3|CLN5|DMXL1|PPT1|ATP6V0E1|ATP6V0D1|TCIRG1|DMXL2|ATP6V0A2|SNAPIN|CLIC4|ATP6V0A4|ATP6V1H|CLN6|CCDC115|TMEM199|ATP6V0E2|ATP6V0D2|
GO:0007039	protein catabolic process in the vacuole	biological_process	5	20.14	0.0328559	0.108307	1358|3920|10312|84317|147007|	CPA2|LAMP2|TCIRG1|CCDC115|TMEM199|
GO:0007043	cell-cell junction assembly	biological_process	93	11032.4	0.00808274	0.108307	81|287|324|387|389|402|421|928|999|1000|1001|1002|1003|1004|1005|1006|1007|1008|1009|1010|1012|1013|1016|1365|1495|1500|1501|1739|1828|1894|1969|2697|2701|2702|2705|2706|3728|3982|5317|5318|5578|5584|5586|5800|5872|6624|6722|6801|6904|7082|7094|7122|7368|7414|7481|8443|8502|8506|9076|9231|9948|9971|10015|10052|10266|11187|23136|28513|50848|50855|51564|51599|56288|57493|59341|64398|64403|79778|79977|79983|83660|84552|84612|85302|92140|92359|125111|143098|143162|149461|153562|201163|100506658|	ACTN4|ANK2|APC|RHOA|RHOC|ARL2|ARVCF|CD9|CDH1|CDH2|CDH3|CDH4|CDH5|CDH6|CDH7|CDH8|CDH9|CDH10|CDH11|CDH12|CDH13|CDH15|CDH18|CLDN3|CTNNA1|CTNND1|CTNND2|DLG1|DSG1|ECT2|EPHA2|GJA1|GJA4|GJA5|GJB1|GJB2|JUP|LIM2|PKP1|PKP2|PRKCA|PRKCI|PKN2|PTPRO|RAB13|FSCN1|SRF|STRN|TBCD|TJP1|TLN1|CLDN5|UGT8|VCL|WNT11|GNPAT|PKP4|CNTNAP1|CLDN1|DLG5|WDR1|NR1H4|PDCD6IP|GJC1|RAMP2|PKP3|EPB41L3|CDH19|F11R|PARD6A|HDAC7|LSR|PARD3|HEG1|TRPV4|MPP5|CDH24|MICALL2|GRHL2|POF1B|TLN2|PARD6G|PARD6B|FBF1|MTDH|CRB3|GJD3|MPP7|FRMPD2|CLDN19|MARVELD2|FLCN|OCLN|
GO:0007076	mitotic chromosome condensation	biological_process	15	263.35	0.00759796	0.108307	5119|7273|9918|10051|10270|10592|23310|23397|25836|26993|51203|64151|79142|113130|148479|	CHMP1A|TTN|NCAPD2|SMC4|AKAP8|SMC2|NCAPD3|NCAPH|NIPBL|AKAP8L|NUSAP1|NCAPG|PHF23|CDCA5|PHF13|
GO:0007077	mitotic nuclear envelope disassembly	biological_process	12	141.39	0.00981942	0.108307	891|983|5347|5578|5579|7443|9133|10783|23175|23399|91754|255919|	CCNB1|CDK1|PLK1|PRKCA|PRKCB|VRK1|CCNB2|NEK6|LPIN1|CTDNEP1|NEK9|CNEP1R1|
GO:0007084	mitotic nuclear envelope reassembly	biological_process	7	42.79	0.0169112	0.108307	2010|4000|7443|8815|23141|80346|221035|	EMD|LMNA|VRK1|BANF1|ANKLE2|REEP4|REEP3|
GO:0007096	regulation of exit from mitosis	biological_process	17	314.84	0.0323244	0.108307	1028|4762|7040|8555|8556|8697|9183|9587|9735|10361|11065|11331|22933|28984|54443|84687|113130|	CDKN1C|NEUROG1|TGFB1|CDC14B|CDC14A|CDC23|ZW10|MAD2L1BP|KNTC1|NPM2|UBE2C|PHB2|SIRT2|RGCC|ANLN|PPP1R9B|CDCA5|
GO:0007100	mitotic centrosome separation	biological_process	6	28.56	0.00865707	0.108307	3832|6790|9371|23636|54820|81565|	KIF11|AURKA|KIF3B|NUP62|NDE1|NDEL1|
GO:0007160	cell-matrix adhesion	biological_process	107	14489.4	0.0198601	0.108307	87|88|89|387|395|596|780|947|960|967|1020|1281|1308|1499|1605|1896|2013|2017|2185|2243|2244|2266|2335|3232|3611|3655|3672|3673|3674|3675|3676|3679|3683|3685|3688|3689|3690|3691|3693|3694|3695|3897|3911|4059|4289|4811|5170|5175|5310|5796|5829|5879|6366|6722|7059|7070|7074|7205|7248|7412|7414|7448|7791|8174|8394|8499|8500|8515|8516|8751|8754|8874|8910|9270|9344|10018|10225|10232|10395|10420|10516|10580|10855|10894|10979|11117|22795|22801|26515|27076|27329|29984|51754|54749|54822|55920|63923|64098|79834|81792|83700|84962|123720|158326|255743|284348|340706|	ACTN1|ACTN2|ACTN3|RHOA|ARHGAP6|BCL2|DDR1|CD34|CD44|CD63|CDK5|COL3A1|COL17A1|CTNNB1|DAG1|EDA|EMP2|CTTN|PTK2B|FGA|FGB|FGG|FN1|HOXD3|ILK|ITGA6|ITGA1|ITGA2|ITGA2B|ITGA3|ITGA4|ITGA7|ITGAL|ITGAV|ITGB1|ITGB2|ITGB3|ITGB4|ITGB5|ITGB6|ITGB7|L1CAM|LAMA5|BCAM|MKLN1|NID1|PDPK1|PECAM1|PKD1|PTPRK|PXN|RAC1|CCL21|SRF|THBS3|THY1|TIAM1|TRIP6|TSC1|VCAM1|VCL|VTN|ZYX|MADCAM1|PIP5K1A|PPFIA2|PPFIA1|ITGA10|ITGA8|ADAM15|ADAM9|ARHGEF7|SGCE|ITGB1BP1|TAOK2|BCL2L11|CD96|MSLN|DLC1|TESK2|FBLN5|SORBS1|HPSE|LYVE1|FERMT2|EMILIN1|NID2|ITGA11|TIMM10B|LYPD3|ANGPTL3|RHOD|TMEM8B|EPDR1|TRPM7|RCC2|TNN|PARVG|PEAK1|ADAMTS12|JAM3|AJUBA|WHAMM|FREM1|NPNT|LYPD5|VWA2|
GO:0007161	calcium-independent cell-matrix adhesion	biological_process	4	10.53	0.0110969	0.108307	2335|3688|5310|340706|	FN1|ITGB1|PKD1|VWA2|
GO:0007175	negative regulation of epidermal growth factor-activated receptor activity	biological_process	14	199.56	0.0114451	0.108307	867|868|5663|7251|9052|9655|23624|54206|57732|58533|79643|84313|84619|122809|	CBL|CBLB|PSEN1|TSG101|GPRC5A|SOCS5|CBLC|ERRFI1|ZFYVE28|SNX6|CHMP6|VPS25|ZGPAT|SOCS4|
GO:0007185	transmembrane receptor protein tyrosine phosphatase signaling pathway	biological_process	6	28.82	0.0100377	0.108307	5764|5789|5792|7204|10076|10818|	PTN|PTPRD|PTPRF|TRIO|PTPRU|FRS2|
GO:0007217	tachykinin receptor signaling pathway	biological_process	7	59.77	0.0275418	0.108307	2869|6863|6865|6866|6869|6870|255061|	GRK5|TAC1|TACR2|TAC3|TACR1|TACR3|TAC4|
GO:0007223	Wnt signaling pathway, calcium modulating pathway	biological_process	33	1270.53	0.0291676	0.108307	801|815|1499|2535|2775|2780|2782|4772|4920|5330|5331|5530|5532|5534|6885|6934|7474|7481|7855|7976|8322|8323|23112|23236|26523|27161|27327|51176|51701|54331|57690|192669|192670|	CALM1|CAMK2A|CTNNB1|FZD2|GNAO1|GNAT2|GNB1|NFATC1|ROR2|PLCB2|PLCB3|PPP3CA|PPP3CB|PPP3R1|MAP3K7|TCF7L2|WNT5A|WNT11|FZD5|FZD3|FZD4|FZD6|TNRC6B|PLCB1|AGO1|AGO2|TNRC6A|LEF1|NLK|GNG2|TNRC6C|AGO3|AGO4|
GO:0007250	activation of NF-kappaB-inducing kinase activity	biological_process	18	345.98	0.0137728	0.108307	1116|3654|4142|6885|7098|7186|7189|8795|8797|9618|9966|10333|10892|10920|29775|79092|80829|114609|	CHI3L1|IRAK1|MAS1|MAP3K7|TLR3|TRAF2|TRAF6|TNFRSF10B|TNFRSF10A|TRAF4|TNFSF15|TLR6|MALT1|COPS8|CARD10|CARD14|ZFP91|TIRAP|
GO:0007253	cytoplasmic sequestering of NF-kappaB	biological_process	7	44.42	0.0318125	0.108307	3586|4792|5716|7114|9908|11124|28952|	IL10|NFKBIA|PSMD10|TMSB4X|G3BP2|FAF1|CCDC22|
GO:0007257	activation of JUN kinase activity	biological_process	36	1785.68	0.0210791	0.108307	959|1616|2074|2081|4217|4293|4294|4296|5585|5609|5770|5871|6363|6416|6850|7474|7477|7786|8600|8737|8767|9043|9064|9175|10595|10746|11183|11184|23162|28988|29969|57551|79444|79594|153090|197259|	CD40LG|DAXX|ERCC6|ERN1|MAP3K5|MAP3K9|MAP3K10|MAP3K11|PKN1|MAP2K7|PTPN1|MAP4K2|CCL19|MAP2K4|SYK|WNT5A|WNT7B|MAP3K12|TNFSF11|RIPK1|RIPK2|SPAG9|MAP3K6|MAP3K13|ERN2|MAP3K2|MAP4K5|MAP4K1|MAPK8IP3|DBNL|MDFIC|TAOK1|BIRC7|MUL1|DAB2IP|MLKL|
GO:0007264	small GTPase mediated signal transduction	biological_process	289	109586	0.0127332	0.108307	29|150|185|199|387|388|389|390|391|392|393|394|395|396|397|398|399|403|604|889|890|998|1012|1017|1026|1029|1072|1121|1122|1147|1278|1399|1600|1786|1793|1794|1795|1796|2059|2247|2664|2665|2768|2782|2885|2889|3162|3265|3479|3725|3837|3845|3984|4218|4650|4763|4804|4893|5175|5337|5338|5587|5741|5861|5862|5863|5864|5865|5867|5868|5869|5870|5872|5873|5874|5877|5878|5879|5880|5881|5898|5899|5900|5906|5908|5911|5912|5923|5924|5925|6014|6016|6093|6236|6237|6239|6242|6453|6464|6478|6654|6655|7074|7409|7410|7879|8036|8153|8315|8412|8550|8625|8727|8766|8831|8844|8934|8936|9046|9077|9093|9101|9138|9230|9363|9364|9367|9402|9411|9423|9475|9545|9609|9620|9649|9693|9732|9743|9771|9826|9844|9855|9869|9886|9908|10044|10045|10125|10146|10152|10155|10163|10188|10235|10256|10287|10411|10435|10451|10602|10630|10633|10672|10750|10769|10787|10890|10900|10928|10966|10981|11020|11021|11031|11069|11135|11158|11159|11186|11188|11261|11315|22800|22808|22836|22931|23011|23179|23191|23221|23348|23365|23370|23433|23580|23647|23682|25759|25780|25837|27040|27289|27314|27352|28988|29098|29899|29984|30851|50650|51195|51196|51209|51277|51552|51560|51715|51735|51762|53358|53916|53917|54453|54509|54734|54869|55103|55288|55333|55619|55845|57111|57216|57343|57381|57403|57514|57531|57572|57646|57679|57799|57826|58480|64121|64284|64787|64792|65979|79574|79930|80005|81704|81876|83452|83871|84084|84932|85004|85440|85442|89941|93663|115703|115727|115827|116442|128239|139818|142684|148170|152015|153020|171177|201475|221002|255426|266747|282808|283455|285282|326624|338382|339122|347517|373509|376267|441400|643752|	ABR|ADRA2A|AGTR1|AIF1|RHOA|RHOB|RHOC|RND3|RHOG|ARHGAP1|ARHGAP4|ARHGAP5|ARHGAP6|ARHGDIA|ARHGDIB|ARHGDIG|RHOH|ARL3|BCL6|KRIT1|CCNA2|CDC42|CDH13|CDK2|CDKN1A|CDKN2A|CFL1|CHM|CHML|CHUK|COL1A2|CRKL|DAB1|DNMT1|DOCK1|DOCK2|DOCK3|DOK1|EPS8|FGF2|GDI1|GDI2|GNA12|GNB1|GRB2|RAPGEF1|HMOX1|HRAS|IGF1|JUN|KPNB1|KRAS|LIMK1|RAB8A|MYO9B|NF1|NGFR|NRAS|PECAM1|PLD1|PLD2|PRKD1|PTH|RAB1A|RAB2A|RGL2|RAB3A|RAB3B|RAB4A|RAB5A|RAB5B|RAB6A|RAB13|RAB27A|RAB27B|RABIF|RAB5C|RAC1|RAC2|RAC3|RALA|RALB|RALGDS|RAP1A|RAP1B|RAP2A|RAP2B|RASGRF1|RASGRF2|RB1|RIT2|RIT1|ROCK1|RRAD|RRAS|RREB1|RTKN|ITSN1|SHC1|SIAH2|SOS1|SOS2|TIAM1|VAV1|VAV2|RAB7A|SHOC2|RND2|BRAP|BCAR3|MAPKAPK5|RFXANK|CTNNAL1|RAB11A|SYNGAP1|KSR1|RAB29|WASF1|DOK2|DIRAS3|DNAJA3|USP8|ARHGEF1|RAB11B|RAB33A|RAB28|RAB9A|GRAP2|ARHGAP29|NTN1|ROCK2|RAB3D|RAB36|CELSR1|RALGPS1|RAPGEF2|DOCK4|ARHGAP32|RAPGEF5|ARHGEF11|ELMO1|FARP2|SETDB1|RHOBTB1|G3BP2|SH2D3C|SH2D3A|RASGRP1|G3BP1|ABI2|TRIM28|WASF2|TNK2|RASGRP2|CNKSR1|RGS19|RAPGEF3|CDC42EP2|VAV3|CDC42EP3|PDPN|RASL10A|GNA13|GRAP|PLK2|NCKAP1|RAB10|RUNDC3A|RALBP1|RAB40B|RAB32|IFT27|RAB35|RAB31|RAPGEF4|CDC42EP1|RABL2B|RABL2A|RASSF1|NISCH|CHP1|PARK7|RRAS2|MRAS|RHOBTB3|RAB18|RAB21|RGL1|CYFIP1|RHOBTB2|DOCK9|ARHGEF12|ARHGEF18|RHOQ|CDC42EP4|ARFIP2|RAB38|SHC2|RASGRP3|RAB26|LAT|RND1|RAB30|SGSM3|DBNL|RANGRF|GPSM2|RHOD|TAX1BP3|ARHGEF3|RAPGEFL1|PLCE1|RAB9B|DNAJC27|RAB14|RAB6B|RAB23|RAPGEF6|RAB8B|SHC3|RAB4B|RAB24|RIN2|RHOF|RAB39A|EPS8L1|RALGPS2|RHOT1|SYNJ2BP|DOCK10|BRK1|RAB25|VANGL2|ZNF304|RHOJ|RAB22A|ARHGAP31|HACE1|DOCK6|USP28|ALS2|RAB40C|RAP2C|RHOU|RRAGC|RAB17|EPS8L2|IFT22|PHACTR4|EPS8L3|DOK3|DOCK5|DOCK8|RAB1B|RAB33B|RAB34|RAB6C|RAB2B|RERG|DOCK7|KNDC1|RHOT2|ARHGAP18|ARHGAP33|RASGRP4|RAB3C|RAB39B|IQGAP3|DOCK11|RAB40A|CDC42EP5|ROPN1B|RASGEF1B|RHOV|RAB12|RASGEF1A|RASGEF1C|RGL4|RAB40AL|KSR2|RABL3|RAB37|RAB7B|RAB43|RAB41|USP50|RAB15|RAB1C|RAP1BL|
GO:0007265	Ras protein signal transduction	biological_process	227	67490.5	0.00832465	0.108307	150|185|199|387|388|389|390|391|392|393|394|395|396|397|398|399|604|890|998|1012|1017|1026|1029|1072|1147|1278|1399|1786|1796|2059|2247|2664|2768|2782|2885|2889|3265|3479|3725|3837|3845|3984|4218|4650|4763|4804|4893|5175|5337|5587|5741|5861|5862|5863|5864|5865|5867|5868|5869|5870|5872|5873|5874|5878|5879|5880|5881|5898|5899|5900|5906|5908|5911|5912|5925|6014|6016|6093|6237|6239|6242|6464|6654|7074|7879|8036|8153|8315|8550|8625|8727|8766|8831|8844|8934|8936|9046|9101|9138|9230|9363|9364|9367|9402|9411|9423|9475|9545|9609|9620|9693|9826|9844|9855|9869|9886|9908|10125|10146|10152|10155|10163|10235|10256|10411|10435|10602|10630|10672|10750|10769|10787|10890|10966|10981|11020|11021|11031|11135|11158|11159|11186|11188|11315|22800|22808|22836|22931|23011|23191|23221|23365|23433|23580|23682|25759|25780|25837|27040|27289|27314|27352|28988|29098|29899|29984|30851|50650|51196|51209|51277|51552|51560|51715|51735|51762|53358|53916|53917|54509|54734|54869|55288|55333|55845|57111|57216|57343|57381|57403|57531|57646|57679|57799|57826|58480|64284|64787|64792|65979|79574|79930|81876|83452|83871|84084|84932|89941|115827|116442|128239|142684|148170|152015|171177|201475|282808|283455|285282|326624|338382|339122|347517|373509|376267|441400|643752|	ADRA2A|AGTR1|AIF1|RHOA|RHOB|RHOC|RND3|RHOG|ARHGAP1|ARHGAP4|ARHGAP5|ARHGAP6|ARHGDIA|ARHGDIB|ARHGDIG|RHOH|BCL6|CCNA2|CDC42|CDH13|CDK2|CDKN1A|CDKN2A|CFL1|CHUK|COL1A2|CRKL|DNMT1|DOK1|EPS8|FGF2|GDI1|GNA12|GNB1|GRB2|RAPGEF1|HRAS|IGF1|JUN|KPNB1|KRAS|LIMK1|RAB8A|MYO9B|NF1|NGFR|NRAS|PECAM1|PLD1|PRKD1|PTH|RAB1A|RAB2A|RGL2|RAB3A|RAB3B|RAB4A|RAB5A|RAB5B|RAB6A|RAB13|RAB27A|RAB27B|RAB5C|RAC1|RAC2|RAC3|RALA|RALB|RALGDS|RAP1A|RAP1B|RAP2A|RAP2B|RB1|RIT2|RIT1|ROCK1|RRAS|RREB1|RTKN|SHC1|SOS1|TIAM1|RAB7A|SHOC2|RND2|BRAP|MAPKAPK5|RFXANK|CTNNAL1|RAB11A|SYNGAP1|KSR1|RAB29|WASF1|DOK2|USP8|ARHGEF1|RAB11B|RAB33A|RAB28|RAB9A|GRAP2|ARHGAP29|NTN1|ROCK2|RAB3D|RAB36|CELSR1|RAPGEF2|ARHGEF11|ELMO1|FARP2|SETDB1|RHOBTB1|G3BP2|RASGRP1|G3BP1|ABI2|TRIM28|WASF2|RASGRP2|CNKSR1|RAPGEF3|CDC42EP2|CDC42EP3|PDPN|GNA13|GRAP|PLK2|NCKAP1|RAB10|RAB40B|RAB32|IFT27|RAB35|RAB31|CDC42EP1|RABL2B|RABL2A|RASSF1|NISCH|PARK7|RRAS2|MRAS|RHOBTB3|RAB18|RAB21|CYFIP1|RHOBTB2|ARHGEF12|RHOQ|CDC42EP4|RAB38|SHC2|RASGRP3|RAB26|LAT|RND1|RAB30|SGSM3|DBNL|RANGRF|GPSM2|RHOD|TAX1BP3|ARHGEF3|PLCE1|RAB9B|DNAJC27|RAB14|RAB6B|RAB23|RAPGEF6|RAB8B|SHC3|RAB4B|RAB24|RHOF|RAB39A|EPS8L1|RHOT1|SYNJ2BP|BRK1|RAB25|VANGL2|ZNF304|RHOJ|RAB22A|HACE1|USP28|ALS2|RAB40C|RAP2C|RHOU|RAB17|EPS8L2|IFT22|PHACTR4|EPS8L3|DOK3|RAB1B|RAB33B|RAB34|RAB6C|RAB2B|RHOT2|RAB3C|RAB39B|IQGAP3|RAB40A|CDC42EP5|ROPN1B|RHOV|RAB12|RAB40AL|KSR2|RABL3|RAB37|RAB7B|RAB43|RAB41|USP50|RAB15|RAB1C|RAP1BL|
GO:0007440	foregut morphogenesis	biological_process	10	99.38	0.0322615	0.108307	93|1499|2294|2626|4087|4088|4851|6469|57669|64321|	ACVR2B|CTNNB1|FOXF1|GATA4|SMAD2|SMAD3|NOTCH1|SHH|EPB41L5|SOX17|
GO:0007538	primary sex determination	biological_process	3	5.36	0.030775	0.108307	2516|4216|6662|	NR5A1|MAP3K4|SOX9|
GO:0008035	high-density lipoprotein particle binding	molecular_function	8	56.83	0.010547	0.108307	19|335|336|948|949|3329|7804|23780|	ABCA1|APOA1|APOA2|CD36|SCARB1|HSPD1|LRP8|APOL2|
GO:0008080	N-acetyltransferase activity	molecular_function	81	8362.7	0.00805476	0.108307	9|10|15|1386|1387|2033|2648|2959|3054|5977|6303|6605|6871|6872|6877|6880|6881|6883|7862|7994|8110|8193|8202|8260|8464|8473|8520|8648|8850|9027|9085|9329|9426|9575|9913|10445|10474|10524|10629|10847|11091|11143|23326|23522|26122|27097|51126|51230|51471|51616|51773|54107|54556|54934|55140|55226|55274|55683|60560|64769|64841|79612|79829|79969|80018|80155|80218|80314|84148|84779|93624|112483|114799|117143|122830|138474|157570|162417|203611|284058|339983|	NAT1|NAT2|AANAT|ATF2|CREBBP|EP300|KAT2A|GTF2B|HCFC1|DPF2|SAT1|SMARCE1|TADA2A|TAF1|TAF5|TAF9|TAF10|TAF12|BRPF1|KAT6A|DPF3|DPF1|NCOA3|NAA10|SUPT3H|OGT|HAT1|NCOA1|KAT2B|NAT8|CDY1|GTF3C4|CDY2A|CLOCK|SUPT7L|MCRS1|TADA3|KAT5|TAF6L|SRCAP|WDR5|KAT7|USP22|KAT6B|EPC2|TAF5L|NAA20|PHF20|NAT8B|TAF9B|RSF1|POLE3|ING3|KANSL2|ELP3|NAT10|PHF10|KANSL3|NAA35|MEAF6|GNPNAT1|NAA16|NAA40|ATAT1|NAA25|NAA15|NAA50|EPC1|KAT8|NAA11|TADA2B|SAT2|ESCO1|TADA1|NAA30|TAF1L|ESCO2|NAGS|CDY2B|KANSL1|NAT8L|
GO:0008090	retrograde axonal transport	biological_process	16	264.22	0.00843899	0.108307	547|667|1740|3798|3799|4130|4747|5048|6647|9001|10749|23095|23557|66000|81565|84709|	KIF1A|DST|DLG2|KIF5A|KIF5B|MAP1A|NEFL|PAFAH1B1|SOD1|HAP1|KIF1C|KIF1B|SNAPIN|TMEM108|NDEL1|MGARP|
GO:0008140	cAMP response element binding protein binding	molecular_function	8	60.2	0.03134	0.108307	1386|1390|1613|1649|23373|64784|150094|200186|	ATF2|CREM|DAPK3|DDIT3|CRTC1|CRTC3|SIK1|CRTC2|
GO:0008177	succinate dehydrogenase (ubiquinone) activity	molecular_function	4	18.1	0.00760552	0.108307	6389|6390|6391|6392|	SDHA|SDHB|SDHC|SDHD|
GO:0008179	adenylate cyclase binding	molecular_function	13	177.45	0.0358686	0.108307	108|111|117|154|801|805|808|5894|9472|9495|9590|10486|10487|	ADCY2|ADCY5|ADCYAP1R1|ADRB2|CALM1|CALM2|CALM3|RAF1|AKAP6|AKAP5|AKAP12|CAP2|CAP1|
GO:0008190	eukaryotic initiation factor 4E binding	molecular_function	9	78.72	0.0333002	0.108307	1654|1978|1979|1981|3087|5015|8637|23357|23367|	DDX3X|EIF4EBP1|EIF4EBP2|EIF4G1|HHEX|OTX2|EIF4EBP3|ANGEL1|LARP1|
GO:0008234	cysteine-type peptidase activity	molecular_function	165	36989.6	0.0250545	0.108307	642|726|823|824|825|826|827|834|835|836|837|838|839|840|841|842|843|1075|1508|1509|1512|1513|1514|1515|1519|1520|1521|1522|1540|2648|2923|4287|5641|6314|6422|6650|6881|7128|7345|7347|7375|7398|7874|8078|8237|8239|8287|8295|8314|8665|8722|8837|8975|9097|9098|9099|9100|9101|9700|9736|9929|9958|9960|9986|10010|10026|10208|10213|10474|10600|10617|10713|10753|10868|10869|10892|10987|11131|11132|11274|23032|23192|23252|23326|23358|23473|23581|25862|26054|26168|27005|27283|29108|29761|29843|51138|51377|51616|51633|54726|54764|54858|55031|55139|55325|55432|55593|55611|56957|57337|57478|57558|57559|57599|57602|57646|57663|57695|59343|64129|64854|78990|79184|79868|80124|80149|83844|84101|84132|84196|84290|84640|84669|84749|84938|84971|85015|90268|91833|92291|92552|93624|114803|115201|123228|124739|126119|139562|158880|159195|161725|205564|219333|220213|373509|373856|377630|388743|389856|392197|392360|401447|402682|728386|100506742|	BLMH|CAPN5|CAPN1|CAPN2|CAPN3|CAPNS1|CAPN6|CASP1|CASP2|CASP3|CASP4|CASP5|CASP6|CASP7|CASP8|CASP9|CASP10|CTSC|CTSB|CTSD|CTSH|CTSK|CTSL|CTSV|CTSO|CTSS|CTSW|CTSZ|CYLD|KAT2A|PDIA3|ATXN3|LGMN|ATXN7|SFRP1|CAPN15|TAF10|TNFAIP3|UCHL1|UCHL3|USP4|USP1|USP7|USP5|USP11|USP9X|USP9Y|TRRAP|BAP1|EIF3F|CTSF|CFLAR|USP13|USP14|USP6|USP2|USP10|USP8|ESPL1|USP34|JOSD1|USP15|USP3|RCE1|TANK|PIGK|USPL1|PSMD14|TADA3|USP16|STAMBP|USP39|CAPN9|USP20|USP19|MALT1|COPS5|CAPN11|CAPN10|USP18|USP33|ATG4B|OTUD3|USP22|USP24|CAPN7|CASP14|USP49|SENP6|SENP3|USP21|TINAG|PYCARD|USP25|SENP1|COPS4|UCHL5|TAF9B|OTUD6B|OTUD4|ZRANB1|PGPEP1|USP47|ANKZF1|UFSP2|YOD1|OTUD5|OTUB1|OTUD7B|SENP7|USP31|USP35|STAMBPL1|WDR48|USP36|USP28|USP29|USP37|SENP2|TINAGL1|USP46|OTUB2|BRCC3|ALG13|VCPIP1|ZC3H12A|USP26|USP44|USP42|USP48|CAPNS2|USP38|USP32|USP30|ATG4C|ATG4D|USP45|OTULIN|WDR20|CAPN13|ATXN3L|TADA2B|MYSM1|ATG4A|SENP8|USP43|JOSD2|OTUD6A|USP51|USP54|OTUD7A|SENP5|USP12|OTUD1|USP50|USP41|USP17L2|CAPN8|USP27X|USP17L7|CTSL3P|USP17L1|UFSP1|USP17L5|CASP12|
GO:0008283	cell proliferation	biological_process	629	530909	0.010179	0.108307	25|43|92|94|146|147|183|207|238|258|274|310|335|367|374|429|473|547|572|578|581|586|595|596|598|599|608|634|639|650|652|655|659|666|677|678|684|699|701|705|706|728|747|861|863|887|896|921|931|944|947|949|957|958|959|970|972|973|975|977|983|984|993|995|996|1012|1018|1020|1022|1025|1051|1063|1128|1131|1132|1163|1164|1191|1195|1285|1295|1296|1380|1396|1434|1435|1436|1464|1482|1489|1499|1503|1543|1601|1602|1627|1636|1638|1736|1739|1749|1761|1794|1801|1841|1856|1877|1909|1938|1958|1969|2000|2001|2006|2009|2012|2018|2028|2047|2056|2059|2060|2064|2066|2067|2068|2069|2078|2081|2099|2120|2122|2150|2173|2185|2191|2241|2242|2246|2247|2250|2251|2252|2253|2255|2258|2260|2261|2263|2281|2296|2322|2488|2534|2549|2621|2641|2648|2649|2719|2736|2737|2752|2771|2779|2782|2876|2919|2925|2950|3020|3021|3068|3070|3082|3087|3141|3146|3162|3177|3214|3251|3265|3329|3350|3398|3400|3428|3439|3440|3441|3442|3443|3444|3445|3446|3447|3448|3451|3452|3456|3467|3479|3486|3487|3488|3549|3552|3559|3568|3575|3581|3586|3592|3593|3600|3601|3606|3611|3614|3615|3638|3660|3664|3669|3673|3707|3726|3736|3815|3849|3868|3911|3981|4017|4035|4036|4040|4058|4070|4084|4086|4089|4142|4145|4176|4194|4208|4233|4254|4282|4288|4296|4323|4331|4352|4435|4478|4487|4504|4515|4628|4665|4678|4683|4693|4771|4824|4825|4851|4852|4880|4883|4921|4948|5008|5027|5036|5045|5048|5052|5068|5075|5108|5111|5159|5163|5174|5176|5179|5243|5291|5292|5294|5308|5347|5422|5454|5455|5467|5469|5511|5532|5573|5580|5587|5591|5594|5604|5613|5617|5629|5663|5697|5699|5727|5728|5777|5788|5814|5879|5894|5897|5908|5923|5931|5968|5987|6095|6098|6147|6194|6195|6232|6240|6256|6259|6285|6304|6419|6423|6469|6491|6494|6495|6496|6497|6502|6624|6659|6660|6662|6664|6714|6772|6774|6778|6850|6867|6895|6899|6928|6934|6935|6941|7005|7010|7027|7039|7040|7042|7045|7049|7066|7071|7099|7124|7258|7291|7293|7295|7296|7299|7332|7336|7345|7448|7471|7472|7473|7474|7476|7477|7480|7482|7494|7520|7813|7976|8013|8065|8091|8190|8301|8313|8323|8326|8328|8454|8456|8548|8549|8556|8566|8600|8624|8626|8642|8650|8660|8740|8744|8767|8804|8807|8851|8881|8882|8894|8945|8975|9047|9101|9138|9181|9211|9212|9253|9270|9318|9350|9388|9464|9564|9733|9787|9788|9833|9837|9839|9928|10011|10087|10103|10148|10208|10293|10298|10370|10400|10411|10413|10419|10425|10460|10490|10540|10579|10591|10622|10642|10657|10673|10726|10730|10736|10763|10771|10818|10859|10890|10892|10933|10973|10982|11004|11040|11108|11119|11126|11184|11202|11319|11333|11334|22809|22919|22974|23047|23107|23194|23228|23246|23367|23385|23401|23481|23513|23595|23654|26011|26060|26259|26272|26298|26354|26471|26528|27111|27302|27339|29110|29127|29128|51092|51119|51176|51192|51196|51366|51384|51428|51561|51593|51633|51646|53918|54331|54361|54541|54542|54700|54820|54892|54894|55003|55145|55198|55239|55249|55366|55388|55571|55573|55612|55759|55790|56848|56940|56956|56992|57057|57096|57167|57646|58158|60560|63979|64083|64285|64343|64399|65009|79365|79400|79576|79633|79728|79733|79915|79923|79977|80169|80279|80381|81565|81610|81704|81853|84133|84280|84296|84376|84433|84466|84858|84913|84985|85440|85458|89780|90410|90865|93185|93627|115426|115727|116039|129685|130497|131405|149041|153241|160492|170302|195814|196528|200081|221120|221477|221927|221955|222584|259266|282809|283375|338376|389125|441478|	ABL1|ACHE|ACVR2A|ACVRL1|ADRA1D|ADRA1B|AGT|AKT1|ALK|AMBN|BIN1|ANXA7|APOA1|AR|AREG|ASCL1|RERE|KIF1A|BAD|BAK1|BAX|BCAT1|CCND1|BCL2|BCL2L1|BCL2L2|TNFRSF17|CEACAM1|PRDM1|BMP2|BMP4|BMP7|BMPR2|BOK|ZFP36L1|ZFP36L2|BST2|BUB1|BUB1B|BYSL|TSPO|C5AR1|DAGLA|RUNX1|CBFA2T3|CCKBR|CCND3|CD5|MS4A1|TNFSF8|CD34|SCARB1|ENTPD5|CD40|CD40LG|CD70|CD74|CD79A|CD81|CD151|CDK1|CDK11B|CDC25A|CDC25C|CDC27|CDH13|CDK3|CDK5|CDK7|CDK9|CEBPB|CENPF|CHRM1|CHRM3|CHRM4|CKS1B|CKS2|CLU|CLK1|COL4A3|COL8A1|COL8A2|CR2|CRIP1|CSE1L|CSF1|CSF1R|CSPG4|NKX2-5|CTF1|CTNNB1|CTPS1|CYP1A1|DAB2|DACH1|DBN1|ACE|DCT|DKC1|DLG1|DLX5|DMRT1|DOCK2|DPH1|DTYMK|DVL2|E4F1|EDNRA|EEF2|EGR1|EPHA2|ELF4|ELF5|ELN|EML1|EMP1|EMX2|ENPEP|EPHB1|EPO|EPS8|EPS15|ERBB2|ERBB4|ERCC1|ERCC2|EREG|ERG|ERN1|ESR1|ETV6|MECOM|F2RL1|FABP7|PTK2B|FAP|FER|FES|FGF1|FGF2|FGF5|FGF6|FGF7|FGF8|FGF10|FGF13|FGFR1|FGFR3|FGFR2|FKBP1B|FOXC1|FLT3|FSHB|FYN|GAB1|GAS6|GCG|KAT2A|NR6A1|GPC3|GLI2|GLI3|GLUL|GNAI2|GNAT1|GNB1|GPX1|CXCL1|GRPR|GSTP1|H3F3A|H3F3B|HDGF|HELLS|HGF|HHEX|HLCS|HMGB1|HMOX1|SLC29A2|HOXB4|HPRT1|HRAS|HSPD1|HTR1A|ID2|ID4|IFI16|IFNA1|IFNA2|IFNA4|IFNA5|IFNA6|IFNA7|IFNA8|IFNA10|IFNA13|IFNA14|IFNA17|IFNA21|IFNB1|IFNW1|IGF1|IGFBP3|IGFBP4|IGFBP5|IHH|IL1A|IL2RA|IL5RA|IL7R|IL9R|IL10|IL12A|IL12B|IL15|IL15RA|IL18|ILK|IMPDH1|IMPDH2|INSIG1|IRF2|IRF6|ISG20|ITGA2|ITPKB|JUNB|KCNA1|KIT|KRT2|KRT16|LAMA5|LIG4|LOXL2|LRP1|LRP2|LRP6|LTK|TACSTD2|MXD1|SMAD1|SMAD4|MAS1|MATK|MCM7|MDM4|MEF2C|MET|KITLG|MIF|MKI67|MAP3K11|MMP14|MNAT1|MPL|CITED1|MSN|MSX1|MT3|MTCP1|MYH10|NAB2|NASP|NBN|NDP|NF2|NKX3-1|NKX6-1|NOTCH1|NPY|NPPC|NPR3|DDR2|OCA2|OSM|P2RX7|PA2G4|FURIN|PAFAH1B1|PRDX1|REG3A|PAX1|PCM1|PCNA|PDGFRB|PDK1|PDZK1|SERPINF1|PENK|ABCB1|PIK3CB|PIM1|PIK3CG|PITX2|PLK1|POLA1|POU3F2|POU3F3|PPARD|MED1|PPP1R8|PPP3CB|PRKAR1A|PRKCD|PRKD1|PRKDC|MAPK1|MAP2K1|PRKX|PRL|PROX1|PSEN1|PYY|PSMB10|PTCH1|PTEN|PTPN6|PTPRC|PURB|RAC1|RAF1|RAG2|RAP1B|RASGRF1|RBBP7|REG1B|TRIM27|RORA|ROS1|RPL23A|RPS6|RPS6KA1|RPS27|RRM1|RXRA|RYK|S100B|SATB1|SETMAR|SFRP2|SHH|STIL|SIPA1|SIX1|SIX3|SKI|SKP2|FSCN1|SOX4|SOX5|SOX9|SOX11|SRC|STAT1|STAT3|STAT6|SYK|TACC1|TARBP2|TBX1|HNF1B|TCF7L2|ZEB1|TCF19|TEAD3|TEK|TFDP1|TGFA|TGFB1|TGFB2|TGFBI|TGFBR3|THPO|KLF10|TLR4|TNF|TSPY1|TWIST1|TNFRSF4|TXN|TXNRD1|TYR|UBE2L3|UBE2V2|UCHL1|VTN|WNT1|WNT2|WNT3|WNT5A|WNT7A|WNT7B|WNT10B|WNT2B|XBP1|XRCC5|EVI5|FZD3|NR4A3|CUL5|HMGA2|MIA|PICALM|AXIN2|FZD6|FZD9|GFI1B|CUL1|FOXN1|BLZF1|LGR5|CDC14A|PDXK|TNFSF11|PSMG1|TP63|DCHS1|NUMB|IRS2|TNFSF14|TNFSF9|RIPK2|CREG1|IL18RAP|CDK5R1|CDC16|ZPR1|EIF2S2|BTRC|USP13|SH2D2A|USP8|ARHGEF1|ARHGEF2|LGI1|AURKB|NUMBL|ITGB1BP1|COPS2|CER1|LIPG|HAND2|BCAR1|SART3|DLGAP5|MTSS1|MELK|GINS1|ZEB2|KIF14|SRA1|COL4A3BP|TSPAN1|EBI3|USPL1|TRAIP|PAK4|CITED2|PEMT|RAPGEF3|YAP1|PRMT5|ARIH2|TACC3|VTI1B|DCTN2|TACC2|DNPH1|POLR3G|IGF2BP1|KHDRBS1|TNFSF13B|NUDC|YME1L1|SIX2|NES|ZMYND11|FRS2|LILRB1|RAB10|MALT1|MORF4L1|ASCC3|MAPRE2|KIF2C|PIM2|PRDM4|BTN3A1|CD160|MAP4K1|KLK8|ECD|PDAP1|TUSC2|ATF5|MAPRE1|TPX2|PDS5B|MRPS27|FBXL7|PLCL2|BOP1|LARP1|NCSTN|FRAT2|PES1|SCRIB|ORC3|PLXNB2|TENM4|APPL1|FBXW8|FBXO4|EHF|GNL3|NUPR1|DAZAP1|SDCBP2|BMP10|PRPF19|TBK1|RACGAP1|UHRF1|SIDT2|SBDS|LEF1|CKLF|PLCE1|UBR5|WNT16|DDX41|IL23A|SRRT|OTUD6B|YPEL5|PELO|GNG2|WNT4|DDIT4|RC3H2|RRN3|NDE1|NCAPG2|RNF43|PAK1IP1|THAP1|APPL2|OGFOD1|YY1AP1|LGR4|MCM10|CNOT11|CDV3|FERMT1|WDR12|CSGALNACT1|SPHK2|DUSP22|LHX9|KIF15|TBX20|RPGRIP1|SALL4|USP28|NEUROD4|NAA35|FIGNL1|GOLPH3|RHBDF1|AZI2|HHIP|NDRG4|BHLHE41|NOX5|NKAP|FAT4|PALB2|E2F8|ATAD5|NANOG|GRHL2|CTC1|CDK5RAP3|CD276|NDEL1|FAM83D|DOCK8|TMEM14B|ZNRF3|BTBD10|GINS4|HOOK3|CARD11|MEGF10|ZNF503|ATOH8|FAM83A|DOCK7|DIXDC1|WNT3A|IFT20|IL33|IGSF8|TBCK|UHRF2|RASGRP4|OSR2|TAF8|OSR1|TRIM71|RC3H1|CEP120|LMNTD1|ARX|SDR16C5|ARID2|TXLNA|ALKBH3|C6orf89|BRAT1|DAGLB|FAM83B|ASPM|POC1B|SLC39A5|IFNE|MUSTN1|NRARP|
GO:0008318	protein prenyltransferase activity	molecular_function	7	43.81	0.0252996	0.108307	1121|2339|2342|5229|5875|5876|375743|	CHM|FNTA|FNTB|PGGT1B|RABGGTA|RABGGTB|PTAR1|
GO:0008330	protein tyrosine/threonine phosphatase activity	molecular_function	4	11.3	0.0249695	0.108307	1843|1844|1846|11221|	DUSP1|DUSP2|DUSP4|DUSP10|
GO:0008333	endosome to lysosome transport	biological_process	53	3372.94	0.0223495	0.108307	154|274|388|1045|1130|4074|4534|6272|6845|7251|7415|7879|8943|9392|9482|9525|9737|10042|10368|10369|22863|22898|22906|23274|23295|23339|23557|25978|27072|27091|27092|29911|51361|51510|51652|55681|55823|57617|63894|63971|64089|64400|64601|65082|66008|80700|81609|83547|84067|84376|151636|201475|338382|	ADRB2|BIN1|RHOB|CDX2|LYST|M6PR|MTM1|SORT1|VAMP7|TSG101|VCP|RAB7A|AP3D1|TGFBRAP1|STX8|VPS4B|GPRASP1|HMGXB4|CACNG3|CACNG2|ATG14|DENND3|TRAK1|CLEC16A|MGRN1|VPS39|SNAPIN|CHMP2B|VPS41|CACNG5|CACNG4|HOOK2|HOOK1|CHMP5|CHMP3|SCYL2|VPS11|VPS18|VIPAS39|KIF13A|SNX16|AKTIP|VPS16|VPS33A|TRAK2|UBXN6|SNX27|RILP|FAM160A2|HOOK3|DTX3L|RAB12|RAB7B|
GO:0008349	MAP kinase kinase kinase kinase activity	molecular_function	4	11.22	0.0230535	0.108307	5871|8491|11183|11184|	MAP4K2|MAP4K3|MAP4K5|MAP4K1|
GO:0008356	asymmetric cell division	biological_process	14	203.61	0.0199165	0.108307	2119|2258|2801|3622|6660|7005|7704|9181|10096|10097|10636|10890|56288|85440|	ETV5|FGF13|GOLGA2|ING2|SOX5|TEAD3|ZBTB16|ARHGEF2|ACTR3|ACTR2|RGS14|RAB10|PARD3|DOCK7|
GO:0008410	CoA-transferase activity	molecular_function	4	11.34	0.0259765	0.108307	30|5019|64064|79783|	ACAA1|OXCT1|OXCT2|SUGCT|
GO:0008420	RNA polymerase II CTD heptapeptide repeat phosphatase activity	molecular_function	6	29.24	0.0126747	0.108307	9150|10106|10217|29101|58190|79871|	CTDP1|CTDSP2|CTDSPL|SSU72|CTDSP1|RPAP2|
GO:0008443	phosphofructokinase activity	molecular_function	7	43.41	0.0216669	0.108307	5207|5208|5209|5210|5211|5213|5214|	PFKFB1|PFKFB2|PFKFB3|PFKFB4|PFKL|PFKM|PFKP|
GO:0008469	histone-arginine N-methyltransferase activity	molecular_function	9	73.56	0.00825488	0.108307	3275|3276|10196|10419|10498|54496|55170|56341|90826|	PRMT2|PRMT1|PRMT3|PRMT5|CARM1|PRMT7|PRMT6|PRMT8|PRMT9|
GO:0008502	melatonin receptor activity	molecular_function	4	11.34	0.0259765	0.108307	4543|4544|6096|9248|	MTNR1A|MTNR1B|RORB|GPR50|
GO:0008574	ATP-dependent microtubule motor activity, plus-end-directed	molecular_function	24	644.48	0.0191037	0.108307	547|1780|1781|3798|3800|3832|8655|9371|9585|9928|10126|10749|11127|23095|27019|55112|55614|57576|64446|81930|89891|126820|140735|146909|	KIF1A|DYNC1I1|DYNC1I2|KIF5A|KIF5C|KIF11|DYNLL1|KIF3B|KIF20B|KIF14|DNAL4|KIF1C|KIF3A|KIF1B|DNAI1|WDR60|KIF16B|KIF17|DNAI2|KIF18A|WDR34|WDR63|DYNLL2|KIF18B|
GO:0008597	calcium-dependent protein serine/threonine phosphatase regulator activity	molecular_function	3	4.82	0.0119862	0.108307	1827|10231|11123|	RCAN1|RCAN2|RCAN3|
GO:0008607	phosphorylase kinase regulator activity	molecular_function	3	10.83	0.0153938	0.108307	26610|51422|55140|	ELP4|PRKAG2|ELP3|
GO:0008611	ether lipid biosynthetic process	biological_process	6	30.3	0.0221271	0.108307	2194|5191|8443|8540|25979|84188|	FASN|PEX7|GNPAT|AGPS|DHRS7B|FAR1|
GO:0008649	rRNA methyltransferase activity	molecular_function	15	394.13	0.0220297	0.108307	2091|4839|10436|27292|51106|51504|55006|64216|79066|79922|91893|117246|196074|345630|387338|	FBL|NOP2|EMG1|DIMT1|TFB1M|TRMT112|TRMT61B|TFB2M|METTL16|MRM1|FDXACB1|FTSJ3|METTL15|FBLL1|NSUN4|
GO:0008821	crossover junction endodeoxyribonuclease activity	molecular_function	9	73.12	0.00723332	0.108307	5889|7517|79008|80198|84464|146956|197342|348654|548593|	RAD51C|XRCC3|SLX1B|MUS81|SLX4|EME1|EME2|GEN1|SLX1A|
GO:0009008	DNA-methyltransferase activity	molecular_function	5	19.2	0.0173933	0.108307	1786|1788|1789|4255|29104|	DNMT1|DNMT3A|DNMT3B|MGMT|N6AMT1|
GO:0009051	pentose-phosphate shunt, oxidative branch	biological_process	3	4.9	0.0139005	0.108307	2539|5226|25796|	G6PD|PGD|PGLS|
GO:0009084	glutamine family amino acid biosynthetic process	biological_process	16	314.2	0.0305104	0.108307	435|445|790|2744|2746|2747|2752|4942|5009|5831|5832|6507|8604|27165|29920|162417|	ASL|ASS1|CAD|GLS|GLUD1|GLUD2|GLUL|OAT|OTC|PYCR1|ALDH18A1|SLC1A3|SLC25A12|GLS2|PYCR2|NAGS|
GO:0009112	nucleobase metabolic process	biological_process	34	1317.04	0.0087171	0.108307	55|100|316|353|790|978|1373|1503|1723|1806|1807|1890|2475|2618|2766|3251|4329|4522|5471|5594|5631|6240|6470|7298|7372|7498|8833|9615|10606|23028|25902|51292|51727|56474|	ACPP|ADA|AOX1|APRT|CAD|CDA|CPS1|CTPS1|DHODH|DPYD|DPYS|TYMP|MTOR|GART|GMPR|HPRT1|ALDH6A1|MTHFD1|PPAT|MAPK1|PRPS1|RRM1|SHMT1|TYMS|UMPS|XDH|GMPS|GDA|PAICS|KDM1A|MTHFD1L|GMPR2|CMPK1|CTPS2|
GO:0009250	glucan biosynthetic process	biological_process	20	436.47	0.0172942	0.108307	178|207|208|2632|2992|2997|2998|5236|5239|5260|5261|5507|7360|8864|8908|9572|53632|55276|283209|378884|	AGL|AKT1|AKT2|GBE1|GYG1|GYS1|GYS2|PGM1|PGM5|PHKG1|PHKG2|PPP1R3C|UGP2|PER2|GYG2|NR1D1|PRKAG3|PGM2|PGM2L1|NHLRC1|
GO:0009378	four-way junction helicase activity	molecular_function	5	18.21	0.00829508	0.108307	641|5965|7486|9400|9401|	BLM|RECQL|WRN|RECQL5|RECQL4|
GO:0009725	response to hormone	biological_process	818	884932	0.0135053	0.108307	15|20|21|31|38|49|58|88|107|108|109|111|112|113|114|115|116|117|133|142|148|150|178|181|183|185|186|189|190|199|207|208|210|231|249|283|301|302|306|308|324|328|336|338|339|353|358|367|374|383|387|440|445|476|477|478|490|523|525|526|527|528|529|533|534|535|537|551|552|553|554|572|583|585|590|595|596|632|634|652|654|655|672|673|677|678|682|687|694|706|760|768|790|799|801|808|811|815|836|841|842|847|857|858|867|886|890|898|920|952|988|990|1019|1022|1026|1036|1109|1128|1129|1131|1132|1136|1137|1139|1176|1236|1261|1277|1364|1369|1373|1385|1392|1393|1394|1395|1398|1407|1410|1442|1443|1444|1445|1446|1460|1499|1508|1512|1514|1515|1520|1535|1536|1537|1544|1583|1584|1605|1616|1645|1646|1655|1667|1728|1788|1789|1828|1829|1843|1906|1910|1938|1946|1958|1959|1967|1977|1978|1979|1984|2002|2021|2022|2046|2056|2058|2063|2069|2099|2100|2101|2103|2104|2113|2146|2155|2170|2180|2185|2200|2235|2241|2244|2255|2274|2288|2303|2308|2309|2322|2353|2354|2475|2488|2492|2494|2516|2534|2549|2560|2623|2627|2629|2641|2642|2645|2649|2650|2660|2678|2688|2689|2690|2695|2706|2720|2729|2730|2740|2767|2769|2770|2771|2776|2782|2796|2798|2805|2806|2821|2822|2852|2879|2885|2908|2931|2950|3015|3020|3021|3030|3033|3059|3087|3146|3148|3157|3164|3169|3172|3174|3184|3192|3239|3249|3283|3284|3291|3297|3301|3329|3351|3371|3383|3416|3417|3480|3481|3484|3485|3488|3490|3549|3557|3569|3586|3624|3625|3630|3636|3643|3645|3667|3670|3673|3675|3692|3717|3718|3725|3726|3727|3767|3795|3815|3845|3952|3953|3973|4005|4015|4040|4062|4067|4129|4141|4142|4149|4151|4160|4192|4193|4199|4208|4218|4221|4246|4303|4306|4323|4324|4435|4478|4488|4504|4519|4644|4654|4656|4678|4734|4747|4780|4790|4821|4824|4825|4830|4831|4842|4843|4846|4851|4864|4878|4916|4929|4968|4986|4987|5009|5019|5020|5031|5037|5058|5066|5068|5069|5105|5106|5111|5140|5159|5164|5166|5167|5170|5176|5179|5207|5228|5241|5245|5251|5286|5290|5295|5296|5313|5315|5319|5350|5447|5457|5458|5465|5467|5468|5469|5471|5562|5563|5566|5567|5568|5573|5575|5576|5577|5580|5581|5584|5590|5591|5617|5618|5723|5724|5727|5728|5729|5732|5734|5737|5741|5743|5747|5764|5770|5771|5781|5786|5798|5829|5860|5872|5901|5905|5908|5914|5915|5916|5925|5931|5932|5962|5967|5968|5970|5972|5978|6001|6047|6092|6093|6095|6096|6097|6121|6198|6256|6257|6258|6272|6285|6294|6363|6366|6382|6387|6422|6424|6429|6430|6431|6464|6495|6513|6517|6528|6529|6532|6548|6569|6586|6599|6638|6652|6654|6663|6667|6678|6696|6714|6715|6720|6722|6750|6751|6752|6753|6754|6755|6770|6772|6774|6776|6777|6812|6814|6833|6844|6863|6870|6879|6898|6915|7010|7023|7025|7026|7031|7035|7040|7041|7042|7043|7048|7049|7054|7057|7067|7068|7076|7077|7078|7079|7080|7097|7101|7124|7181|7182|7248|7252|7253|7275|7298|7332|7337|7349|7350|7351|7352|7376|7386|7391|7421|7425|7442|7471|7476|7477|7480|7490|7494|7528|7532|7533|7538|7832|7849|8013|8031|8061|8074|8195|8202|8204|8289|8431|8471|8473|8503|8549|8554|8614|8644|8648|8660|8725|8743|8754|8787|8826|8835|8836|8837|8850|8851|8854|8856|8886|8890|8891|8892|8893|8912|8930|8932|8985|8992|9063|9076|9101|9113|9114|9131|9282|9296|9325|9353|9361|9370|9440|9475|9550|9564|9572|9604|9619|9663|9734|9759|9804|9810|9847|9852|9862|9882|9915|9967|9968|9969|9970|9971|9975|10002|10014|10018|10025|10062|10076|10081|10095|10266|10267|10268|10270|10312|10401|10413|10424|10432|10458|10474|10481|10498|10499|10521|10524|10580|10603|10626|10628|10631|10634|10768|10856|10890|10891|11031|11063|11132|11170|11200|11255|22937|23038|23054|23175|23191|23205|23236|23411|23426|23433|23543|23545|23558|23636|25828|26012|26060|26291|26524|27329|29079|29904|29966|29988|30837|50616|50617|50964|51043|51083|51094|51141|51176|51366|51382|51389|51606|51738|51762|51763|53615|54206|54328|54331|54464|54541|54658|54675|55022|55023|55366|55667|55818|56729|56937|57085|57658|57761|58189|59341|59350|64210|64397|64506|64754|64900|65985|79039|79602|80139|81285|81565|81930|83667|83990|84275|84676|84709|84830|85004|85397|87178|90390|90423|93986|94056|112398|114335|114336|114907|116151|116372|121278|122042|127124|130399|133522|139596|140710|140880|143686|155066|158800|167127|196541|196883|245972|245973|252983|255738|261729|266743|375790|376497|406901|406935|406937|728358|728441|100132074|	AANAT|ABCA2|ABCA3|ACACA|ACAT1|ACR|ACTA1|ACTN2|ADCY1|ADCY2|ADCY3|ADCY5|ADCY6|ADCY7|ADCY8|ADCY9|ADCYAP1|ADCYAP1R1|ADM|PARP1|ADRA1A|ADRA2A|AGL|AGRP|AGT|AGTR1|AGTR2|AGXT|NR0B1|AIF1|AKT1|AKT2|ALAD|AKR1B1|ALPL|ANG|ANXA1|ANXA2|ANXA3|ANXA5|APC|APEX1|APOA2|APOB|APOBEC1|APRT|AQP1|AR|AREG|ARG1|RHOA|ASNS|ASS1|ATP1A1|ATP1A2|ATP1A3|ATP2B1|ATP6V1A|ATP6V1B1|ATP6V1B2|ATP6V0C|ATP6V1C1|ATP6V1E1|ATP6V0B|ATP6V1G2|ATP6V0A1|ATP6AP1|AVP|AVPR1A|AVPR1B|AVPR2|BAD|BBS2|BBS4|BCHE|CCND1|BCL2|BGLAP|CEACAM1|BMP4|BMP6|BMP7|BRCA1|BRAF|ZFP36L1|ZFP36L2|BSG|KLF9|BTG1|TSPO|CA2|CA9|CAD|CALCR|CALM1|CALM3|CALR|CAMK2A|CASP3|CASP8|CASP9|CAT|CAV1|CAV2|CBL|CCKAR|CCNA2|CCNE1|CD4|CD38|CDC5L|CDC6|CDK4|CDK7|CDKN1A|CDO1|AKR1C4|CHRM1|CHRM2|CHRM3|CHRM4|CHRNA3|CHRNA4|CHRNA7|AP3S1|CCR7|CNGA3|COL1A1|CLDN4|CPN1|CPS1|CREB1|CRH|CRHBP|CRHR1|CRHR2|CRK|CRY1|CRYAB|CSH1|CSH2|CSHL1|CSK|CSN1S1|CSNK2B|CTNNB1|CTSB|CTSH|CTSL|CTSV|CTSS|CYBA|CYBB|CYC1|CYP1A2|CYP11A1|CYP11B1|DAG1|DAXX|AKR1C1|AKR1C2|DDX5|DEFA1|NQO1|DNMT3A|DNMT3B|DSG1|DSG2|DUSP1|EDN1|EDNRB|EEF2|EFNA5|EGR1|EGR2|EIF2B1|EIF4E|EIF4EBP1|EIF4EBP2|EIF5A|ELK1|ENDOG|ENG|EPHA8|EPO|EPRS|NR2F6|EREG|ESR1|ESR2|ESRRA|ESRRB|ESRRG|ETS1|EZH2|F7|FABP3|ACSL1|PTK2B|FBN1|FECH|FER|FGB|FGF10|FHL2|FKBP4|FOXC2|FOXO1|FOXO3|FLT3|FOS|FOSB|MTOR|FSHB|FSHR|NR5A2|NR5A1|FYN|GAB1|GABRB1|GATA1|GATA6|GBA|GCG|GCGR|GCK|NR6A1|GCNT1|MSTN|GGT1|GH1|GH2|GHR|GIP|GJB2|GLB1|GCLC|GCLM|GLP1R|GNA11|GNA15|GNAI1|GNAI2|GNAQ|GNB1|GNRH1|GNRHR|GOT1|GOT2|GPI|GPLD1|GPER1|GPX4|GRB2|NR3C1|GSK3A|GSTP1|H2AFZ|H3F3A|H3F3B|HADHA|HADH|HCLS1|HHEX|HMGB1|HMGB2|HMGCS1|NR4A1|FOXA1|HNF4A|HNF4G|HNRNPD|HNRNPU|HOXD13|HPN|HSD3B1|HSD3B2|HSD11B2|HSF1|DNAJA1|HSPD1|HTR1B|TNC|ICAM1|IDE|IDH1|IGF1R|IGF2|IGFBP1|IGFBP2|IGFBP5|IGFBP7|IHH|IL1RN|IL6|IL10|INHBA|INHBB|INS|INPPL1|INSR|INSRR|IRS1|ISL1|ITGA2|ITGA3|EIF6|JAK2|JAK3|JUN|JUNB|JUND|KCNJ11|KHK|KIT|KRAS|LEP|LEPR|LHCGR|LMO2|LOX|LRP6|LY6H|LYN|MAOB|MARS|MAS1|MAX|MB|MC4R|MDK|MDM2|ME1|MEF2C|RAB8A|MEN1|SCGB2A1|FOXO4|NR3C2|MMP14|MMP15|CITED1|MSN|MSX2|MT3|CYTB|MYO5A|MYOD1|MYOG|NASP|NEDD4|NEFL|NFE2L2|NFKB1|NKX2-2|NKX3-1|NKX6-1|NME1|NME2|NOS1|NOS2|NOS3|NOTCH1|NPC1|NPPA|NTRK3|NR4A2|OGG1|OPRK1|OPRL1|OTC|OXCT1|OXT|P2RY6|PEBP1|PAK1|PAM|REG3A|PAPPA|PCK1|PCK2|PCNA|PDE3B|PDGFRB|PDK2|PDK4|ENPP1|PDPK1|SERPINF1|PENK|PFKFB1|PGF|PGR|PHB|PHEX|PIK3C2A|PIK3CA|PIK3R1|PIK3R2|PKLR|PKM|PLA2G1B|PLN|POR|POU4F1|POU4F2|PPARA|PPARD|PPARG|MED1|PPAT|PRKAA1|PRKAA2|PRKACA|PRKACB|PRKACG|PRKAR1A|PRKAR1B|PRKAR2A|PRKAR2B|PRKCD|PRKCE|PRKCI|PRKCZ|PRKDC|PRL|PRLR|PSPH|PTAFR|PTCH1|PTEN|PTGDR|PTGER2|PTGER4|PTGFR|PTH|PTGS2|PTK2|PTN|PTPN1|PTPN2|PTPN11|PTPRA|PTPRN|PXN|QDPR|RAB13|RAN|RANGAP1|RAP1B|RARA|RARB|RARG|RB1|RBBP7|RBBP8|RDX|REG1A|REG1B|RELA|REN|REST|RGS10|RNF4|ROBO2|ROCK1|RORA|RORB|RORC|RPE65|RPS6KB1|RXRA|RXRB|RXRG|SORT1|S100B|SAFB|CCL19|CCL21|SDC1|CXCL12|SFRP1|SFRP4|SRSF4|SRSF5|SRSF6|SHC1|SIX1|SLC2A1|SLC2A4|SLC5A5|SLC6A1|SLC6A4|SLC9A1|SLC34A1|SLIT3|SMARCC1|SNRPN|SORD|SOS1|SOX10|SP1|SPARC|SPP1|SRC|SRD5A1|SREBF1|SRF|SST|SSTR1|SSTR2|SSTR3|SSTR4|SSTR5|STAR|STAT1|STAT3|STAT5A|STAT5B|STXBP1|STXBP3|ABCC8|VAMP2|TAC1|TACR3|TAF7|TAT|TBXA2R|TEK|TFAP4|NR2F1|NR2F2|TFF1|TFPI|TGFB1|TGFB1I1|TGFB2|TGFB3|TGFBR2|TGFBR3|TH|THBS1|THRA|THRB|TIMP1|TIMP2|TIMP3|TIMP4|NKX2-1|TLR2|NR2E1|TNF|NR2C1|NR2C2|TSC1|TSHB|TSHR|TUB|TYMS|UBE2L3|UBE3A|UCN|UCP1|UCP2|UCP3|NR1H2|UQCRFS1|USF1|VDR|VGF|TRPV1|WNT1|WNT7A|WNT7B|WNT10B|WT1|XBP1|YY1|YWHAG|YWHAH|ZFP36|BTG2|PAX8|NR4A3|NCOA4|FOSL1|FGF23|MKKS|NCOA3|NRIP1|ARID1A|NR0B2|IRS4|OGT|PIK3R3|LGR5|PIAS1|STC2|AKR1C3|NCOA1|IRS2|URI1|TNFSF10|ADAM9|RGS9|IQGAP1|SOCS2|GGH|CFLAR|KAT2B|CDK5R1|ALDH1A2|NR1I2|DDX18|EIF2B4|EIF2B3|EIF2B2|EIF2B5|CACNA1H|MBD4|MBD2|PLOD3|ATP6V0E1|PIAS2|CLDN1|USP8|LATS1|ATP6V0D1|AIFM1|MED14|ATP6V1F|TRIP4|SLIT2|LONP1|ADIPOQ|MED17|ROCK2|ATP6V1G1|BCAR1|NR1D1|RNF14|ABCG1|LPIN2|HDAC9|HDAC4|TOMM20|RNF40|C2CD5|EPM2AIP1|MED24|TBC1D4|ARNT2|THRAP3|MED12|MED13|NR1I3|NR1H4|NR1D2|NR2E3|HDAC5|BCL2L11|MED16|NR1H3|PTPRU|PDCD7|ARPC1B|RAMP2|RAMP1|RAMP3|AKAP8|TCIRG1|PIAS3|YAP1|PGRMC2|RBM14|BAIAP2|TADA3|HOXB13|CARM1|NCOA2|DDX17|KAT5|SORBS1|SH2B2|TRIM16|TXNIP|POSTN|GAS2L1|AHCYL1|RUVBL2|RAB10|PPARGC1A|RAB31|SOX30|CAPN10|FAM107A|CHEK2|HRH3|SCAP|WDTC1|NCOA6|LPIN1|CYFIP1|ACSBG1|PLCB1|SIRT1|GRIP1|RHOQ|RBFOX2|ATP6V0A2|WBP2|NUP62|TXN2|NSMF|APPL1|FGF21|LATS2|ANGPTL3|MED4|EEF2K|STRN3|SLC2A8|SOCS7|IL22|ATP6V0A4|SOST|ZBTB7B|GAL|ADIPOR1|INSIG2|LEF1|UBR5|ATP6V1D|RWDD1|ATP6V1H|GHRL|RAB8B|INPP5K|MBD3|ERRFI1|GPR173|GNG2|XRN1|DDIT4|UGT1A1|CRLS1|PID1|PHIP|LGR4|DENND4C|KDM3A|RETN|PMEPA1|AGTRAP|CALCOCO1|TRIB3|WFDC1|TRPV4|RXFP1|MMS19|ZNF106|CPEB1|SMYD3|LPIN3|AACS|DDX54|ADIPOR2|ZNF703|OR51E2|NDEL1|KIF18A|SESN2|BRIP1|SLC25A33|TRIM63|MGARP|ADTRP|RERG|RGS8|PNPT1|MED30|ATP6V1E2|FOXP2|SYAP1|EGLN2|CGB1|CGB2|FBXO32|FAM210B|LYPD1|TPH2|RXFP2|ATP6V1G3|ACVR1C|PPARGC1B|UPRT|SOGA1|CST11|SESN3|ATP6V0E2|RHOXF1|UGT3A2|METTL21C|ADCY4|ATP6V0D2|ATP6V1C2|STXBP4|PCSK9|STEAP2|NPAS4|AGRN|SLC27A1|MIR107|MIR143|MIR145|DEFA1B|GGT2|FOXO6|
GO:0009912	auditory receptor cell fate commitment	biological_process	6	31.05	0.0319464	0.108307	474|3280|3516|3714|4851|388585|	ATOH1|HES1|RBPJ|JAG2|NOTCH1|HES5|
GO:0009913	epidermal cell differentiation	biological_process	217	60710.1	0.0115408	0.108307	182|301|474|823|826|836|1001|1041|1475|1499|1775|1823|1824|1825|1828|1829|1830|1832|1969|2068|2069|2071|2125|2260|2312|2317|2355|2735|2810|3065|3066|3280|3516|3664|3713|3714|3728|3846|3848|3849|3850|3851|3852|3853|3854|3855|3856|3857|3858|3859|3860|3861|3866|3868|3872|3875|3880|3881|3882|3883|3884|3885|3886|3887|3888|3889|3890|3891|3892|4014|4647|4851|5017|5045|5046|5048|5080|5266|5308|5317|5318|5453|5459|5469|5493|5604|5727|6278|6647|6698|6699|6700|6703|6704|6706|6707|6768|6789|7051|7053|7062|7251|7399|7474|8394|8456|8502|8626|8643|8644|8687|8688|8689|8754|8796|9113|9119|9314|9333|9368|9497|10083|10413|10427|10628|11005|11078|11187|23022|23086|23254|23513|23581|25818|25932|25984|26085|27152|51350|51384|51535|54474|55283|56603|58495|60485|64919|79152|80173|81858|81870|83896|83897|83899|83900|83901|84283|84648|85280|85291|85293|85294|112802|117531|121391|125115|126638|126695|140258|140807|144501|147183|147409|162605|192666|196374|199834|204219|220074|254910|286887|319101|337879|337880|337960|337963|337972|337974|338785|342574|353132|353139|353141|353142|353144|353145|353288|353323|353332|374454|386672|386675|386676|386677|386678|386680|386681|386682|386684|388585|388697|388818|440023|653240|728318|100129271|100505724|	JAG1|ANXA1|ATOH1|CAPN1|CAPNS1|CASP3|CDH3|CDSN|CSTA|CTNNB1|DNASE1L2|DSC1|DSC2|DSC3|DSG1|DSG2|DSG3|DSP|EPHA2|ERCC2|EREG|ERCC3|EVPL|FGFR1|FLG|FLNB|FOSL2|GLI1|SFN|HDAC1|HDAC2|HES1|RBPJ|IRF6|IVL|JAG2|JUP|KRTAP5-9|KRT1|KRT2|KRT3|KRT4|KRT5|KRT6A|KRT6B|KRT7|KRT8|KRT9|KRT10|KRT12|KRT13|KRT14|KRT15|KRT16|KRT17|KRT18|KRT19|KRT31|KRT32|KRT33A|KRT33B|KRT34|KRT35|KRT81|KRT82|KRT83|KRT84|KRT85|KRT86|LOR|MYO7A|NOTCH1|OVOL1|FURIN|PCSK6|PAFAH1B1|PAX6|PI3|PITX2|PKP1|PKP2|POU3F1|POU4F3|MED1|PPL|MAP2K1|PTCH1|S100A7|SOD1|SPRR1A|SPRR1B|SPRR2A|SPRR2D|SPRR2E|SPRR2G|SPRR3|ST14|STK4|TGM1|TGM3|TCHH|TSG101|USH2A|WNT5A|PIP5K1A|FOXN1|PKP4|TP63|PTCH2|AKR1C3|KRT38|KRT37|KRT36|ADAM9|SCEL|LATS1|KRT75|KLF4|TGM5|SLC9A3R1|SLC4A7|USH1C|YAP1|SEC24B|TXNIP|SPINK5|TRIOBP|PKP3|PALLD|EXPH5|KAZN|SCRIB|CASP14|KLK5|CLIC4|KRT23|KLK13|INTU|KRT76|WNT16|PPHLN1|KRT20|MCOLN3|CYP26B1|OVOL2|SAV1|BCL11B|FA2H|IFT74|SHARPIN|KRTAP9-9|KRTAP3-1|KRTAP3-2|KRTAP9-2|KRTAP9-3|KRTAP9-8|TMEM79|LCE3D|KRTAP9-4|KRTAP4-2|KRTAP3-3|KRTAP2-4|KRT71|TMC1|KRT74|KRT40|RPTN|KDF1|KRTAP13-1|KRT72|KRT80|KRT25|DSG4|KRT28|KRT24|KRT78|LCE4A|CERS3|LRTOMT|LCE5A|KRT6C|KRT73|KRTAP8-1|KRTAP11-1|KRTAP13-3|KRTAP23-1|KRTAP19-5|KRTAP19-7|KRT79|KRT27|LCE1B|LCE2A|LCE2D|LCE3A|LCE3C|LCE3E|KRT26|KRTAP12-2|KRTAP12-1|KRT77|KRTAP10-4|KRTAP10-7|KRTAP10-9|KRTAP10-1|KRTAP10-11|KRTAP10-5|KRTAP10-8|KRTAP10-3|KRTAP12-4|HES5|HRNR|KRTAP26-1|KRTAP5-6|KRTAP4-11|KRTAP9-1|C1orf68|KRTAP9-7|
GO:0009922	fatty acid elongase activity	molecular_function	7	42	0.0121683	0.108307	6785|54898|60481|64834|79071|79993|83401|	ELOVL4|ELOVL2|ELOVL5|ELOVL1|ELOVL6|ELOVL7|ELOVL3|
GO:0010001	glial cell differentiation	biological_process	144	26153	0.00733123	0.108307	25|135|177|207|208|387|429|443|664|666|928|1000|1020|1021|1031|1191|1267|1270|1445|1499|1605|1812|1840|1902|1959|1967|2016|2064|2065|2068|2250|2255|2358|2596|2670|2737|2817|2934|2950|3084|3280|3398|3400|3611|3766|3845|3908|3913|4035|4067|4099|4137|4504|4653|4664|4665|4763|4781|4821|4825|4851|4915|4916|4919|4920|5076|5080|5354|5453|5454|5594|5595|5604|5649|5663|5728|5781|5803|6279|6285|6426|6469|6497|6547|6608|6647|6657|6659|6662|6663|6664|6774|6886|6900|7040|7080|7097|7099|7124|7223|7431|7448|8506|8521|8890|8891|8892|8893|8929|9463|9639|9968|10100|10215|10319|10397|10810|11221|22933|23405|25825|26011|26227|28514|28999|30812|51176|53616|54413|55553|56288|56339|56978|57721|58158|64398|79006|79152|79885|83933|116448|118738|375387|388585|	ABL1|ADORA2A|AGER|AKT1|AKT2|RHOA|ASCL1|ASPA|BNIP3|BOK|CD9|CDH2|CDK5|CDK6|CDKN2C|CLU|CNP|CNTF|CSK|CTNNB1|DAG1|DRD1|DTX1|LPAR1|EGR2|EIF2B1|EMX1|ERBB2|ERBB3|ERCC2|FGF5|FGF10|FPR2|GAP43|GFAP|GLI3|GPC1|GSN|GSTP1|NRG1|HES1|ID2|ID4|ILK|KCNJ10|KRAS|LAMA2|LAMB2|LRP1|LYN|MAG|MAPT|MT3|MYOC|NAB1|NAB2|NF1|NFIB|NKX2-2|NKX6-1|NOTCH1|NTRK2|NTRK3|ROR1|ROR2|PAX2|PAX6|PLP1|POU3F1|POU3F2|MAPK1|MAPK3|MAP2K1|RELN|PSEN1|PTEN|PTPN11|PTPRZ1|S100A8|S100B|SRSF1|SHH|SKI|SLC8A3|SMO|SOD1|SOX2|SOX4|SOX9|SOX10|SOX11|STAT3|TAL1|CNTN2|TGFB1|NKX2-1|TLR2|TLR4|TNF|TRPC4|VIM|VTN|CNTNAP1|GCM1|EIF2B4|EIF2B3|EIF2B2|EIF2B5|PHOX2B|PICK1|ARHGEF10|MED12|TSPAN2|OLIG2|LAMC3|NDRG1|WASF3|DUSP10|SIRT2|DICER1|BACE2|TENM4|PHGDH|DLL1|KLF15|SOX8|LEF1|ADAM22|NLGN3|SOX6|PARD3|METTL3|PRDM8|METTL14|NEUROD4|MPP5|METRN|FA2H|HDAC11|HDAC10|OLIG1|ZNF488|NRROS|HES5|
GO:0010035	response to inorganic substance	biological_process	474	300759	0.0236447	0.108307	15|18|25|26|48|58|100|107|113|118|142|207|210|231|241|246|288|301|308|310|311|322|328|337|338|339|358|360|366|374|383|388|429|445|466|468|471|493|538|540|546|552|558|567|572|578|595|596|632|641|654|664|673|682|706|712|760|801|805|808|811|817|825|836|841|842|845|846|847|857|890|891|928|929|955|983|999|1017|1019|1027|1050|1147|1236|1261|1277|1373|1385|1386|1393|1396|1398|1410|1437|1528|1536|1543|1544|1545|1571|1584|1616|1663|1728|1740|1742|1785|1788|1800|1813|1841|1843|1894|1906|1917|1938|1965|2021|2039|2067|2074|2113|2146|2167|2168|2176|2185|2203|2235|2243|2244|2266|2281|2308|2332|2342|2353|2354|2395|2521|2534|2539|2618|2664|2695|2696|2729|2742|2775|2796|2805|2821|2822|2876|2934|2937|2978|3039|3040|3043|3066|3077|3091|3157|3162|3178|3184|3208|3240|3297|3309|3329|3383|3398|3485|3552|3569|3658|3707|3710|3725|3726|3727|3736|3741|3746|3747|3756|3777|3778|3779|3791|3795|3815|3840|3856|3861|3934|3939|3981|4017|4129|4137|4151|4193|4205|4208|4217|4314|4318|4331|4353|4489|4493|4494|4495|4496|4499|4501|4502|4504|4512|4519|4520|4521|4540|4541|4548|4602|4656|4734|4747|4761|4776|4780|4846|4864|4891|4968|4982|5009|5025|5027|5037|5052|5066|5076|5111|5159|5176|5179|5224|5251|5311|5313|5350|5444|5499|5515|5516|5530|5536|5562|5563|5580|5594|5595|5598|5599|5601|5603|5621|5641|5727|5728|5741|5743|5860|5970|6188|6261|6262|6263|6279|6284|6331|6363|6382|6469|6494|6529|6531|6546|6569|6620|6622|6647|6648|6649|6652|6678|6714|6770|6772|6778|6786|6833|6857|6860|6861|6898|7001|7015|7018|7020|7021|7031|7036|7054|7057|7128|7134|7139|7186|7220|7222|7225|7252|7273|7341|7351|7352|7412|7415|7474|7518|7703|7779|7780|7781|7782|8013|8061|8074|8314|8428|8437|8604|8644|8678|8754|8807|8826|8836|8837|8893|8895|8904|8912|8913|8914|8989|9066|9076|9131|9314|9361|9362|9451|9456|9536|9775|9973|10013|10016|10068|10105|10156|10165|10235|10243|10272|10276|10280|10365|10369|10397|10494|10533|10587|10628|10768|10891|10935|11179|11235|11315|22871|22872|23064|23135|23208|23327|23394|23400|23411|23498|23514|23621|25932|26149|27132|29904|29957|30819|51022|51024|51157|51596|51760|51765|54583|54840|54936|55139|55364|55503|56670|57192|57332|57586|57699|57817|59338|63928|64924|65018|65125|79085|79800|79901|80149|80310|80781|84258|84299|84329|84557|84918|84919|85365|90019|91252|91683|120892|121278|127833|131034|140576|140885|143425|144402|148281|151835|169026|170506|200894|221184|254428|326343|341359|353174|553115|653361|728294|	AANAT|ABAT|ABL1|AOC1|ACO1|ACTA1|ADA|ADCY1|ADCY7|ADD1|PARP1|AKT1|ALAD|AKR1B1|ALOX5AP|ALOX15|ANK3|ANXA1|ANXA5|ANXA7|ANXA11|APBB1|APEX1|APOA4|APOB|APOBEC1|AQP1|AQP3|AQP9|AREG|ARG1|RHOB|ASCL1|ASS1|ATF1|ATF4|ATIC|ATP2B4|ATP7A|ATP7B|ATRX|AVPR1A|AXL|B2M|BAD|BAK1|CCND1|BCL2|BGLAP|BLM|BMP6|BNIP3|BRAF|BSG|TSPO|C1QA|CA2|CALM1|CALM2|CALM3|CALR|CAMK2D|CAPN3|CASP3|CASP8|CASP9|CASQ2|CASR|CAT|CAV1|CCNA2|CCNB1|CD9|CD14|ENTPD6|CDK1|CDH1|CDK2|CDK4|CDKN1B|CEBPA|CHUK|CCR7|CNGA3|COL1A1|CPS1|CREB1|ATF2|CRHBP|CRIP1|CRK|CRYAB|CSF2|CYB5A|CYBB|CYP1A1|CYP1A2|CYP1B1|CYP2E1|CYP11B1|DAXX|DDX11|NQO1|DLG2|DLG4|DNM2|DNMT3A|DPEP1|DRD2|DTYMK|DUSP1|ECT2|EDN1|EEF1A2|EEF2|EIF2S1|ENDOG|DMTN|ERCC1|ERCC6|ETS1|EZH2|FABP4|FABP1|FANCC|PTK2B|FBP1|FECH|FGA|FGB|FGG|FKBP1B|FOXO1|FMR1|FNTB|FOS|FOSB|FXN|FUS|FYN|G6PD|GART|GDI1|GIP|GIPR|GCLC|GLRA2|GNAO1|GNRH1|GOT1|GPI|GPLD1|GPX1|GSN|GSS|GUCA1A|HBA1|HBA2|HBB|HDAC2|HFE|HIF1A|HMGCS1|HMOX1|HNRNPA1|HNRNPD|HPCA|HP|HSF1|HSPA5|HSPD1|ICAM1|ID2|IGFBP2|IL1A|IL6|IREB2|ITPKB|ITPR3|JUN|JUNB|JUND|KCNA1|KCNA5|KCNC1|KCNC2|KCNH1|KCNK3|KCNMA1|KCNMB1|KDR|KHK|KIT|KPNA4|KRT8|KRT14|LCN2|LDHA|LIG4|LOXL2|MAOB|MAPT|MB|MDM2|MEF2A|MEF2C|MAP3K5|MMP3|MMP9|MNAT1|MPO|MT1A|MT1E|MT1F|MT1G|MT1H|MT1M|MT1X|MT2A|MT3|COX1|CYTB|MTF1|NUDT1|ND5|ND6|MTR|MYB|MYOG|NEDD4|NEFL|NEUROD2|NFATC4|NFE2L2|NOS3|NPC1|SLC11A2|OGG1|TNFRSF11B|OTC|P2RX4|P2RX7|PEBP1|PRDX1|PAM|PAX2|PCNA|PDGFRB|SERPINF1|PENK|PGAM2|PHEX|PKD2|PKLR|PLN|PON1|PPP1CA|PPP2CA|PPP2CB|PPP3CA|PPP5C|PRKAA1|PRKAA2|PRKCD|MAPK1|MAPK3|MAPK7|MAPK8|MAPK9|MAPK13|PRNP|LGMN|PTCH1|PTEN|PTH|PTGS2|QDPR|RELA|RPS3|RYR1|RYR2|RYR3|S100A8|S100A13|SCN5A|CCL19|SDC1|SHH|SIPA1|SLC6A1|SLC6A3|SLC8A1|SLC34A1|SNCB|SNCA|SOD1|SOD2|SOD3|SORD|SPARC|SRC|STAR|STAT1|STAT6|STIM1|ABCC8|SYT1|SYT4|SYT5|TAT|PRDX2|TERT|TF|TFAP2A|TFAP2B|TFF1|TFR2|TH|THBS1|TNFAIP3|TNNC1|TNNT2|TRAF2|TRPC1|TRPC3|TRPC6|TSHB|TTN|SUMO1|UCP2|UCP3|VCAM1|VCP|WNT5A|XRCC4|PCGF2|SLC30A1|SLC30A2|SLC30A3|SLC30A4|NR4A3|FOSL1|FGF23|BAP1|STK24|RASAL1|SLC25A12|AKR1C3|BECN1|ADAM9|IL18RAP|IQGAP1|GGH|CFLAR|EIF2B5|CPNE3|CPNE1|CACNA1H|CACNA1G|TIMELESS|TRPA1|SYT7|CLDN1|AIFM1|KLF4|LONP1|CPNE6|EIF2AK3|HOMER1|PTGES|EIF4A3|CCS|HDAC6|PDCD6|IL18BP|PPIF|RASA4|SLC25A13|RASGRP2|GPHN|FSTL3|NET1|SIGMAR1|KLF2|CACNG2|NDRG1|STK25|ATG7|TXNRD2|TXNIP|AHCYL1|PPARGC1A|PRDX3|ZNF277|PDCD10|PARK7|NLGN1|SEC31A|SETX|KDM6B|SYT11|NEDD4L|ADNP|ATP13A2|SIRT1|HAAO|SPIDR|BACE1|CLIC4|ZNF658|CPNE7|EEF2K|SLC25A24|KCNIP2|GLRX2|FIS1|ZNF580|CUTA|SYT17|STK26|EGLN1|APTX|ADPRHL2|ANKZF1|IMPACT|TRPV6|SUCNR1|MCOLN1|CBX8|SYT13|CPNE5|HAMP|PLEKHA1|CHP2|SLC30A5|PINK1|WNK1|SLC25A23|CARF|CYBRD1|ZC3H12A|PDGFD|COL18A1|SYT3|MIEN1|HVCN1|MAP1LC3A|LRP11|PPP1R15B|ALG2|SYT8|SLC39A13|SYT12|LRRK2|TPH2|SYT2|CPNE4|S100A16|SIRPA|SYT9|CPNE8|SYT6|CPNE9|SLC30A8|DHX36|ARL13B|CPNE2|SLC41A1|MT1DP|SYT10|ZACN|PEF1|NCF1|D2HGDH|
GO:0010039	response to iron ion	biological_process	31	1096.45	0.0142165	0.108307	18|48|210|322|538|567|595|596|654|712|891|1543|1813|2395|2539|3077|3091|3162|3658|4193|4891|6531|6622|7018|7020|7031|7036|8678|57817|79901|84557|	ABAT|ACO1|ALAD|APBB1|ATP7A|B2M|CCND1|BCL2|BMP6|C1QA|CCNB1|CYP1A1|DRD2|FXN|G6PD|HFE|HIF1A|HMOX1|IREB2|MDM2|SLC11A2|SLC6A3|SNCA|TF|TFAP2A|TFF1|TFR2|BECN1|HAMP|CYBRD1|MAP1LC3A|
GO:0010042	response to manganese ion	biological_process	15	272.78	0.0220934	0.108307	383|468|538|706|1965|3309|3658|5743|7054|8754|9451|23400|23621|120892|728294|	ARG1|ATF4|ATP7A|TSPO|EIF2S1|HSPA5|IREB2|PTGS2|TH|ADAM9|EIF2AK3|ATP13A2|BACE1|LRRK2|D2HGDH|
GO:0010248	establishment or maintenance of transmembrane electrochemical gradient	biological_process	13	172.92	0.0189067	0.108307	476|477|478|479|480|481|482|483|495|496|578|581|6580|	ATP1A1|ATP1A2|ATP1A3|ATP12A|ATP1A4|ATP1B1|ATP1B2|ATP1B3|ATP4A|ATP4B|BAK1|BAX|SLC22A1|
GO:0010310	regulation of hydrogen peroxide metabolic process	biological_process	15	241.03	0.033471	0.108307	1497|2534|3240|4314|4504|4513|5879|5880|6622|6774|7755|10013|10811|23530|65018|	CTNS|FYN|HP|MMP3|MT3|COX2|RAC1|RAC2|SNCA|STAT3|ZNF205|HDAC6|NOXA1|NNT|PINK1|
GO:0010369	chromocenter	cellular_component	14	204.74	0.0230676	0.108307	2332|3619|6299|9212|10951|11339|22955|23468|26277|55124|55143|55777|114785|157570|	FMR1|INCENP|SALL1|AURKB|CBX1|OIP5|SCMH1|CBX5|TINF2|PIWIL2|CDCA8|MBD5|MBD6|ESCO2|
GO:0010457	centriole-centriole cohesion	biological_process	11	140.46	0.00825466	0.108307	1639|4957|9662|9696|11127|11190|23177|23224|25914|51199|54875|	DCTN1|ODF2|CEP135|CROCC|KIF3A|CEP250|CEP68|SYNE2|RTTN|NIN|CNTLN|
GO:0010482	regulation of epidermal cell division	biological_process	3	5.1	0.0198739	0.108307	2810|8626|126695|	SFN|TP63|KDF1|
GO:0010484	H3 histone acetyltransferase activity	molecular_function	4	11.14	0.0212628	0.108307	675|2648|7862|64769|	BRCA2|KAT2A|BRPF1|MEAF6|
GO:0010510	regulation of acetyl-CoA biosynthetic process from pyruvate	biological_process	8	59.09	0.0223229	0.108307	2954|5163|5164|5165|5166|54704|55066|57546|	GSTZ1|PDK1|PDK2|PDK3|PDK4|PDP1|PDPR|PDP2|
GO:0010591	regulation of lamellipodium assembly	biological_process	32	1269.46	0.0281531	0.108307	538|832|998|1785|1969|2039|2241|2475|2660|3273|5365|5756|5879|5880|6624|7454|7471|9353|9759|10109|10163|10787|11344|26053|54434|54961|55845|55909|79647|85464|90167|406996|	ATP7A|CAPZB|CDC42|DNM2|EPHA2|DMTN|FER|MTOR|MSTN|HRG|PLXNB3|TWF1|RAC1|RAC2|FSCN1|WAS|WNT1|SLIT2|HDAC4|ARPC2|WASF2|NCKAP1|TWF2|AUTS2|SSH1|SSH3|BRK1|BIN3|AKIRIN1|SSH2|FRMD7|MIR214|
GO:0010596	negative regulation of endothelial cell migration	biological_process	58	4301.79	0.0102288	0.108307	94|186|285|348|350|387|889|1460|1634|2247|2658|3146|3273|3728|4204|4208|4223|4851|5176|5468|5607|5797|6672|6915|7026|7040|7057|9270|9314|9353|10014|10563|11235|22846|27302|28984|29775|51378|55333|79812|90627|153090|161742|406947|406948|406949|406950|406951|406980|406981|406982|406984|406989|406991|407006|407026|407048|407049|	ACVRL1|AGTR2|ANGPT2|APOE|APOH|RHOA|KRIT1|CSNK2B|DCN|FGF2|GDF2|HMGB1|HRG|JUP|MECP2|MEF2C|MEOX2|NOTCH1|SERPINF1|PPARG|MAP2K5|PTPRM|SP100|TBXA2R|NR2F2|TGFB1|THBS1|ITGB1BP1|KLF4|SLIT2|HDAC5|CXCL13|PDCD10|VASH1|BMP10|RGCC|CARD10|ANGPT4|SYNJ2BP|MMRN2|STARD13|DAB2IP|SPRED1|MIR155|MIR15A|MIR15B|MIR16-1|MIR16-2|MIR19B1|MIR19B2|MIR20A|MIR200B|MIR206|MIR21|MIR221|MIR29C|MIR92A1|MIR92A2|
GO:0010616	negative regulation of cardiac muscle adaptation	biological_process	8	56.83	0.010547	0.108307	493|2308|4000|4088|54206|90523|406996|407014|	ATP2B4|FOXO1|LMNA|SMAD3|ERRFI1|MLIP|MIR214|MIR25|
GO:0010633	negative regulation of epithelial cell migration	biological_process	74	6977.14	0.00795363	0.108307	94|186|285|348|350|387|889|1460|1634|2247|2658|3146|3273|3565|3728|4070|4163|4204|4208|4223|4851|5176|5217|5468|5607|5728|5793|5797|5801|6672|6915|7026|7040|7057|9270|9314|9353|10014|10371|10563|11171|11221|11235|22846|23603|25930|27302|28984|29775|51094|51378|51466|55333|64081|79812|83481|90627|153090|161742|406947|406948|406949|406950|406951|406980|406981|406982|406984|406989|406991|407006|407026|407048|407049|	ACVRL1|AGTR2|ANGPT2|APOE|APOH|RHOA|KRIT1|CSNK2B|DCN|FGF2|GDF2|HMGB1|HRG|IL4|JUP|TACSTD2|MCC|MECP2|MEF2C|MEOX2|NOTCH1|SERPINF1|PFN2|PPARG|MAP2K5|PTEN|PTPRG|PTPRM|PTPRR|SP100|TBXA2R|NR2F2|TGFB1|THBS1|ITGB1BP1|KLF4|SLIT2|HDAC5|SEMA3A|CXCL13|STRAP|DUSP10|PDCD10|VASH1|CORO1C|PTPN23|BMP10|RGCC|CARD10|ADIPOR1|ANGPT4|EVL|SYNJ2BP|PBLD|MMRN2|EPPK1|STARD13|DAB2IP|SPRED1|MIR155|MIR15A|MIR15B|MIR16-1|MIR16-2|MIR19B1|MIR19B2|MIR20A|MIR200B|MIR206|MIR21|MIR221|MIR29C|MIR92A1|MIR92A2|
GO:0010635	regulation of mitochondrial fusion	biological_process	8	77	0.0215852	0.108307	664|4976|10059|10493|55022|79594|115209|201164|	BNIP3|OPA1|DNM1L|VAT1|PID1|MUL1|OMA1|PLD6|
GO:0010636	positive regulation of mitochondrial fusion	biological_process	2	5.36	0.030775	0.108307	4976|201164|	OPA1|PLD6|
GO:0010637	negative regulation of mitochondrial fusion	biological_process	5	28.68	0.00927211	0.108307	664|10059|10493|79594|115209|	BNIP3|DNM1L|VAT1|MUL1|OMA1|
GO:0010640	regulation of platelet-derived growth factor receptor signaling pathway	biological_process	22	537.46	0.0209155	0.108307	347|867|868|2152|2155|3092|4035|5739|5771|5782|5795|6622|6714|9026|9146|9368|9370|9678|9860|65009|90410|93649|	APOD|CBL|CBLB|F3|F7|HIP1|LRP1|PTGIR|PTPN2|PTPN12|PTPRJ|SNCA|SRC|HIP1R|HGS|SLC9A3R1|ADIPOQ|PHF14|LRIG2|NDRG4|IFT20|MYOCD|
GO:0010641	positive regulation of platelet-derived growth factor receptor signaling pathway	biological_process	5	20.14	0.0328559	0.108307	2152|2155|3092|6714|9026|	F3|F7|HIP1|SRC|HIP1R|
GO:0010661	positive regulation of muscle cell apoptotic process	biological_process	33	1333.97	0.016046	0.108307	183|408|468|664|815|817|1029|1871|1984|3156|3458|3579|3592|3593|4058|4217|5458|5468|5728|6416|6648|6789|8241|9927|27250|84334|406904|406905|406932|406950|406951|406952|407040|	AGT|ARRB1|ATF4|BNIP3|CAMK2A|CAMK2D|CDKN2A|E2F3|EIF5A|HMGCR|IFNG|CXCR2|IL12A|IL12B|LTK|MAP3K5|POU4F2|PPARG|PTEN|MAP2K4|SOD2|STK4|RBM10|MFN2|PDCD4|APOPT1|MIR1-1|MIR1-2|MIR140|MIR16-1|MIR16-2|MIR17|MIR34A|
GO:0010746	regulation of plasma membrane long-chain fatty acid transport	biological_process	4	11.52	0.0309378	0.108307	207|208|7057|8660|	AKT1|AKT2|THBS1|IRS2|
GO:0010748	negative regulation of plasma membrane long-chain fatty acid transport	biological_process	4	11.52	0.0309378	0.108307	207|208|7057|8660|	AKT1|AKT2|THBS1|IRS2|
GO:0010770	positive regulation of cell morphogenesis involved in differentiation	biological_process	139	25009.8	0.0259758	0.108307	25|335|387|396|627|659|673|708|811|816|998|1002|1382|1398|1399|1523|1785|1793|1826|1946|1954|2039|2043|2243|2244|2266|2316|2335|2664|2803|3037|3611|3706|3897|3984|3987|4076|4131|4135|4137|4352|4653|4739|4747|4803|4804|4915|4916|4976|5048|5058|5063|5361|5362|5364|5365|5458|5604|5649|5789|5879|5881|6091|6092|6239|6281|6387|6474|6498|6722|6792|6794|6845|7074|7224|7422|7473|7804|8153|8482|8766|8829|8874|8997|9175|9353|9423|9798|9820|9839|10059|10097|10109|10458|10494|10507|10519|10562|11078|11141|11344|22902|22906|23011|23129|23191|23363|23394|23499|23566|23654|26039|26259|29882|29904|51188|51199|51265|51330|51393|55558|56965|57091|57463|57580|65981|79006|79791|80005|80823|81565|84079|89780|91584|91663|118813|170506|201294|347733|	ABL1|APOA1|RHOA|ARHGDIA|BDNF|BMPR2|BRAF|C1QBP|CALR|CAMK2B|CDC42|CDH4|CRABP2|CRK|CRKL|CUX1|DNM2|DOCK1|DSCAM|EFNA5|MEGF8|DMTN|EPHA4|FGA|FGB|FGG|FLNA|FN1|GDI1|GOLGA4|HAS2|ILK|ITPKA|L1CAM|LIMK1|LIMS1|CAPRIN1|MAP1B|MAP6|MAPT|MPL|MYOC|NEDD9|NEFL|NGF|NGFR|NTRK2|NTRK3|OPA1|PAFAH1B1|PAK1|PAK3|PLXNA1|PLXNA2|PLXNB1|PLXNB3|POU4F2|MAP2K1|RELN|PTPRD|RAC1|RAC3|ROBO1|ROBO2|RREB1|S100A10|CXCL12|SHOX2|SKIL|SRF|CDKL5|STK11|VAMP7|TIAM1|TRPC5|VEGFA|WNT3|LRP8|RND2|SEMA7A|RAB11A|NRP1|ARHGEF7|KALRN|MAP3K13|SLIT2|NTN1|IST1|CUL7|ZEB2|DNM1L|ACTR2|ARPC2|BAIAP2|STK25|SEMA4D|CIB1|OLFM4|TRIOBP|IL1RAPL1|TWF2|RUFY3|TRAK1|RAB21|PLXND1|CYFIP1|OBSL1|ADNP|MACF1|LPAR3|PLXNB2|SS18L1|FBXW8|ANAPC2|EEF2K|SS18L2|NIN|CDKL3|TNFRSF12A|TRPV2|PLXNA3|PARP6|CASS4|AMIGO1|PREX1|CAPRIN2|METRN|FBXO31|DOCK5|BHLHB9|NDEL1|ANKRD27|WNT3A|PLXNA4|MYADM|ZFYVE27|DHX36|UNC13D|TUBB2B|
GO:0010792	DNA double-strand break processing involved in repair via single-strand annealing	biological_process	6	28.78	0.00981352	0.108307	5893|5932|51444|79008|84464|548593|	RAD52|RBBP8|RNF138|SLX1B|SLX4|SLX1A|
GO:0010793	regulation of mRNA export from nucleus	biological_process	5	19.2	0.0173933	0.108307	6830|23144|26993|29072|55677|	SUPT6H|ZC3H3|AKAP8L|SETD2|IWS1|
GO:0010796	regulation of multivesicular body size	biological_process	3	5.38	0.0317873	0.108307	8766|11267|83547|	RAB11A|SNF8|RILP|
GO:0010801	negative regulation of peptidyl-threonine phosphorylation	biological_process	16	264.34	0.00856118	0.108307	801|805|808|1609|1981|2039|4092|5470|5528|10253|22933|51763|54541|56288|161742|200734|	CALM1|CALM2|CALM3|DGKQ|EIF4G1|DMTN|SMAD7|PPEF2|PPP2R5D|SPRY2|SIRT2|INPP5K|DDIT4|PARD3|SPRED1|SPRED2|
GO:0010812	negative regulation of cell-substrate adhesion	biological_process	55	3861.62	0.00894126	0.108307	81|94|182|285|347|387|395|604|1029|1277|1946|2039|2192|2633|2651|3204|3956|4070|4221|4323|4653|4763|4771|4851|5054|5295|5340|5728|5800|5921|6714|6904|7057|7471|8322|8324|8573|8751|9270|9448|10395|10631|11170|23122|23189|23603|54828|55435|55920|55966|56940|90102|407026|407048|407049|	ACTN4|ACVRL1|JAG1|ANGPT2|APOD|RHOA|ARHGAP6|BCL6|CDKN2A|COL1A1|EFNA5|DMTN|FBLN1|GBP1|GCNT2|HOXA7|LGALS1|TACSTD2|MEN1|MMP14|MYOC|NF1|NF2|NOTCH1|SERPINE1|PIK3R1|PLG|PTEN|PTPRO|RASA1|SRC|TBCD|THBS1|WNT1|FZD4|FZD7|CASK|ADAM15|ITGB1BP1|MAP4K4|DLC1|POSTN|FAM107A|CLASP2|KANK1|CORO1C|BCAS3|AP1AR|RCC2|AJAP1|DUSP22|PHLDB2|MIR29C|MIR92A1|MIR92A2|
GO:0010825	positive regulation of centrosome duplication	biological_process	8	60.04	0.029879	0.108307	9475|9525|10733|23636|25886|55835|85459|153241|	ROCK2|VPS4B|PLK4|NUP62|POC1A|CENPJ|CEP295|CEP120|
GO:0010826	negative regulation of centrosome duplication	biological_process	12	141.2	0.00948017	0.108307	672|899|2648|4591|4682|4869|8850|10432|27243|55755|56890|91147|	BRCA1|CCNF|KAT2A|TRIM37|NUBP1|NPM1|KAT2B|RBM14|CHMP2A|CDK5RAP2|MDM1|TMEM67|
GO:0010835	regulation of protein ADP-ribosylation	biological_process	7	76.06	0.0168086	0.108307	3458|7453|7515|8850|11284|23394|26277|	IFNG|WARS|XRCC1|KAT2B|PNKP|ADNP|TINF2|
GO:0010847	regulation of chromatin assembly	biological_process	4	11.63	0.0343387	0.108307	7175|51548|84875|144108|	TPR|SIRT6|PARP10|SPTY2D1|
GO:0010856	adenylate cyclase activator activity	molecular_function	4	10.4	0.00958612	0.108307	801|805|808|5894|	CALM1|CALM2|CALM3|RAF1|
GO:0010857	calcium-dependent protein kinase activity	molecular_function	12	146.19	0.0226741	0.108307	814|815|2872|5578|5579|5582|6348|7867|8550|8569|9261|65018|	CAMK4|CAMK2A|MKNK2|PRKCA|PRKCB|PRKCG|CCL3|MAPKAPK3|MAPKAPK5|MKNK1|MAPKAPK2|PINK1|
GO:0010870	positive regulation of receptor biosynthetic process	biological_process	11	123.13	0.035176	0.108307	1906|3065|3066|3091|3190|3202|10013|10062|10330|22937|26291|	EDN1|HDAC1|HDAC2|HIF1A|HNRNPK|HOXA5|HDAC6|NR1H3|CNPY2|SCAP|FGF21|
GO:0010911	regulation of isomerase activity	biological_process	9	77.18	0.0226201	0.108307	1660|3192|3684|3689|5359|6419|23397|29128|64127|	DHX9|HNRNPU|ITGAM|ITGB2|PLSCR1|SETMAR|NCAPH|UHRF1|NOD2|
GO:0010912	positive regulation of isomerase activity	biological_process	9	77.18	0.0226201	0.108307	1660|3192|3684|3689|5359|6419|23397|29128|64127|	DHX9|HNRNPU|ITGAM|ITGB2|PLSCR1|SETMAR|NCAPH|UHRF1|NOD2|
GO:0010923	negative regulation of phosphatase activity	biological_process	81	9108.63	0.0216476	0.108307	1408|1740|1741|2029|2280|2281|2771|2932|3071|3551|3958|4249|4642|5502|5504|5511|5514|5764|6093|6295|6418|6992|7042|7124|8178|8725|9088|9104|9475|9530|9749|9814|9858|10160|10199|10421|10507|10776|11261|22853|23076|23307|23504|23523|23645|26472|51400|51657|53349|54843|55105|55125|57662|57718|60385|63898|63935|64062|65125|81566|81706|83987|84152|84240|84687|84930|90853|91272|94274|114783|114794|116154|116224|124997|153769|161742|163882|221692|221908|261726|284352|	CRY2|DLG2|DLG3|ENSA|FKBP1A|FKBP1B|GNAI2|GSK3B|NCKAP1L|IKBKB|LGALS3|MGAT5|MYO1D|PPP1R1A|PPP1R2|PPP1R8|PPP1R10|PTN|ROCK1|SAG|SET|PPP1R11|TGFB2|TNF|ELL|URI1|PKMYT1|RGN|ROCK2|BAG4|PHACTR2|SFI1|PPP1R26|FARP1|MPHOSPH10|CD2BP2|SEMA4D|ARPP19|CHP1|LMTK2|RRP1B|FKBP15|RIMBP2|CABIN1|PPP1R15A|PPP1R14B|PPME1|STYXL1|ZFYVE1|SYTL2|GPATCH2|CEP192|CAMSAP3|PPP4R4|TSKS|SH2D4A|PCIF1|RBM26|WNK1|CSRNP2|PPP1R14C|CCDC8|PPP1R1B|ZCCHC9|PPP1R9B|MASTL|SPOCD1|BOD1|PPP1R14A|LMTK3|ELFN2|PHACTR3|FAM122A|WDR81|SH3RF2|SPRED1|CNST|PHACTR1|PPP1R35|TIPRL|PPP1R37|
GO:0010939	regulation of necrotic cell death	biological_process	29	955.38	0.0156552	0.108307	291|329|330|664|666|706|841|857|1540|2495|4504|4513|7349|8326|8531|8737|8772|8837|8996|9181|9825|10105|10616|11035|23593|57162|406947|407048|407049|	SLC25A4|BIRC2|BIRC3|BNIP3|BOK|TSPO|CASP8|CAV1|CYLD|FTH1|MT3|COX2|UCN|FZD9|YBX3|RIPK1|FADD|CFLAR|NOL3|ARHGEF2|SPATA2|PPIF|RBCK1|RIPK3|HEBP2|PELI1|MIR155|MIR92A1|MIR92A2|
GO:0010957	negative regulation of vitamin D biosynthetic process	biological_process	4	10.84	0.0155588	0.108307	2672|4790|6591|6615|	GFI1|NFKB1|SNAI2|SNAI1|
GO:0010976	positive regulation of neuron projection development	biological_process	246	79525.1	0.0143043	0.108307	27|116|160|183|322|348|375|387|396|411|466|627|653|655|659|673|816|950|1002|1268|1270|1272|1382|1523|1742|1809|1826|1855|1856|1857|1902|1946|1954|2011|2033|2042|2043|2056|2146|2185|2242|2260|2281|2332|2335|2475|2534|2664|2803|2889|2909|3082|3309|3558|3611|3675|3706|3897|3984|4058|4067|4076|4131|4135|4137|4690|4747|4780|4803|4804|4830|4831|4915|4916|4976|5048|5058|5063|5176|5274|5361|5362|5364|5365|5458|5526|5584|5587|5597|5604|5649|5663|5753|5754|5756|5764|5789|5906|5967|5979|5997|6014|6091|6092|6280|6324|6387|6474|6498|6722|6792|6794|6845|6857|6860|6993|7074|7224|7336|7422|7436|7473|7474|7804|8153|8175|8321|8322|8437|8482|8507|8536|8724|8766|8826|8829|8837|8997|9139|9148|9175|9231|9353|9362|9373|9423|9693|9699|9798|9820|9839|9863|9896|10059|10097|10300|10458|10494|10507|10677|11075|11141|11344|22871|22902|22906|22941|22999|23011|23025|23028|23064|23129|23191|23242|23327|23363|23373|23394|23426|23499|23566|23613|23654|26039|26259|27020|27063|29882|29904|29993|50618|50944|51188|51199|51265|51330|51393|51517|51657|51704|51760|51761|54149|54606|54664|54700|55558|55607|55714|55754|56965|57118|57154|57463|57498|57554|57699|64175|64764|65009|65981|79006|79594|79791|80823|81532|81545|81565|84079|84258|84298|85358|89780|91584|91752|118813|127833|151835|153090|170506|257194|347733|407006|407007|100132074|	ABL2|ADCYAP1|AP2A1|AGT|APBB1|APOE|ARF1|RHOA|ARHGDIA|ARSB|ATF1|BDNF|BMP5|BMP7|BMPR2|BRAF|CAMK2B|SCARB2|CDH4|CNR1|CNTF|CNTN1|CRABP2|CUX1|DLG4|DPYSL3|DSCAM|DVL1|DVL2|DVL3|LPAR1|EFNA5|MEGF8|MARK2|EP300|EPHA3|EPHA4|EPO|EZH2|PTK2B|FES|FGFR1|FKBP1B|FMR1|FN1|MTOR|FYN|GDI1|GOLGA4|RAPGEF1|ARHGAP35|HGF|HSPA5|IL2|ILK|ITGA3|ITPKA|L1CAM|LIMK1|LTK|LYN|CAPRIN1|MAP1B|MAP6|MAPT|NCK1|NEFL|NFE2L2|NGF|NGFR|NME1|NME2|NTRK2|NTRK3|OPA1|PAFAH1B1|PAK1|PAK3|SERPINF1|SERPINI1|PLXNA1|PLXNA2|PLXNB1|PLXNB3|POU4F2|PPP2R5B|PRKCI|PRKD1|MAPK6|MAP2K1|RELN|PSEN1|PTK6|PTK7|TWF1|PTN|PTPRD|RAP1A|REG1A|RET|RGS2|RIT2|ROBO1|ROBO2|S100A9|SCN1B|CXCL12|SHOX2|SKIL|SRF|CDKL5|STK11|VAMP7|SYT1|SYT4|DYNLT1|TIAM1|TRPC5|UBE2V2|VEGFA|VLDLR|WNT3|WNT5A|LRP8|RND2|SF3A2|FZD1|FZD4|RASAL1|SEMA7A|ENC1|CAMK1|SNX3|RAB11A|IQGAP1|NRP1|CFLAR|KALRN|CBFA2T2|NEURL1|MAP3K13|DLG5|SLIT2|CPNE6|PLAA|NTN1|RAPGEF2|RIMS2|IST1|CUL7|ZEB2|MAGI2|FIG4|DNM1L|ACTR2|KATNB1|BAIAP2|STK25|SEMA4D|AVIL|STMN2|IL1RAPL1|TWF2|NLGN1|RUFY3|TRAK1|SHANK2|RIMS1|RAB21|UNC13A|KDM1A|SETX|PLXND1|CYFIP1|COBL|NEDD4L|OBSL1|CRTC1|ADNP|GRIP1|MACF1|LPAR3|ZMYND8|PLXNB2|SS18L1|FBXW8|NPTN|ANKRD1|ANAPC2|EEF2K|PACSIN1|ITSN2|SHANK1|SS18L2|NIN|CDKL3|TNFRSF12A|TRPV2|NCKIPSD|STYXL1|GPRC5B|SYT17|ATP8A2|C21orf91|DDX56|TMEM106B|RRN3|PLXNA3|PPP1R9A|TENM3|TMEM30A|PARP6|CAMK1D|SMURF1|AMIGO1|KIDINS220|LRRC7|CPNE5|P3H1|CREB3L2|NDRG4|CAPRIN2|METRN|MUL1|FBXO31|BHLHB9|MOB2|FBXO38|NDEL1|ANKRD27|SYT3|LLPH|SHANK3|WNT3A|PLXNA4|ZNF804A|ZFYVE27|SYT2|CPNE9|DAB2IP|DHX36|NEGR1|TUBB2B|MIR221|MIR222|FOXO6|
GO:0010992	ubiquitin recycling	biological_process	7	56.69	0.0100419	0.108307	3093|3416|9373|11065|27338|55294|117854|	UBE2K|IDE|PLAA|UBE2C|UBE2S|FBXW7|TRIM6|
GO:0010994	free ubiquitin chain polymerization	biological_process	4	19.29	0.0185374	0.108307	3093|11065|27338|117854|	UBE2K|UBE2C|UBE2S|TRIM6|
GO:0014022	neural plate elongation	biological_process	3	4.85	0.0126755	0.108307	1855|1856|57216|	DVL1|DVL2|VANGL2|
GO:0014037	Schwann cell differentiation	biological_process	31	1170.56	0.0134863	0.108307	207|208|1020|1605|1959|2065|2817|3084|3611|3908|3913|4653|4664|4665|4763|4915|4916|5453|5454|6497|6647|8506|9639|9968|10397|22933|23405|53616|56288|64398|79152|	AKT1|AKT2|CDK5|DAG1|EGR2|ERBB3|GPC1|NRG1|ILK|LAMA2|LAMB2|MYOC|NAB1|NAB2|NF1|NTRK2|NTRK3|POU3F1|POU3F2|SKI|SOD1|CNTNAP1|ARHGEF10|MED12|NDRG1|SIRT2|DICER1|ADAM22|PARD3|MPP5|FA2H|
GO:0014042	positive regulation of neuron maturation	biological_process	5	18.81	0.0131065	0.108307	596|2475|4976|5979|9175|	BCL2|MTOR|OPA1|RET|MAP3K13|
GO:0014044	Schwann cell development	biological_process	25	752.55	0.0109794	0.108307	207|208|1020|1605|3084|3611|3913|4653|4763|4915|4916|5453|5454|6497|6647|8506|9639|9968|10397|22933|23405|53616|56288|64398|79152|	AKT1|AKT2|CDK5|DAG1|NRG1|ILK|LAMB2|MYOC|NF1|NTRK2|NTRK3|POU3F1|POU3F2|SKI|SOD1|CNTNAP1|ARHGEF10|MED12|NDRG1|SIRT2|DICER1|ADAM22|PARD3|MPP5|FA2H|
GO:0014066	regulation of phosphatidylinositol 3-kinase signaling	biological_process	100	13055.3	0.0104075	0.108307	183|284|634|847|867|940|957|1411|1634|2065|2066|2147|2149|2150|2260|2268|2321|2322|2492|2534|2688|2852|3059|3082|3479|3606|3630|3717|3791|3815|3952|4653|4734|4824|4908|4915|4916|5008|5154|5155|5156|5159|5270|5305|5364|5467|5526|5527|5594|5595|5649|5728|5747|5777|5783|5863|6352|6403|6662|6714|7010|7042|7124|7249|7291|8394|8395|8396|8678|8870|9314|9368|10125|10385|10456|10507|10617|10870|23396|23411|25827|26051|51384|54923|55165|55615|56034|79837|79899|80310|113791|118788|145264|153090|197358|219699|406982|406989|406991|653361|	AGT|ANGPT1|CEACAM1|CAT|CBL|CD28|ENTPD5|CRYBA1|DCN|ERBB3|ERBB4|F2|F2R|F2RL1|FGFR1|FGR|FLT1|FLT3|FSHR|FYN|GH1|GPER1|HCLS1|HGF|IGF1|IL18|INS|JAK2|KDR|KIT|LEP|MYOC|NEDD4|NKX3-1|NTF3|NTRK2|NTRK3|OSM|PDGFA|PDGFB|PDGFRA|PDGFRB|SERPINE2|PIP4K2A|PLXNB1|PPARD|PPP2R5B|PPP2R5C|MAPK1|MAPK3|RELN|PTEN|PTK2|PTPN6|PTPN13|RGL2|CCL5|SELP|SOX9|SRC|TEK|TGFB2|TNF|TSC2|TWIST1|PIP5K1A|PIP5K1B|PIP4K2B|BECN1|IER3|KLF4|SLC9A3R1|RASGRP1|BTN2A2|HAX1|SEMA4D|STAMBP|HCST|PIP5K1C|SIRT1|FBXL2|PPP1R16B|WNT16|LIME1|CEP55|PRR5|PDGFC|PIP4K2C|PRR5L|PDGFD|PIK3IP1|PIK3AP1|SERPINA12|DAB2IP|NLRC3|UNC5B|MIR20A|MIR206|MIR21|NCF1|
GO:0014068	positive regulation of phosphatidylinositol 3-kinase signaling	biological_process	67	5550.43	0.0080964	0.108307	183|284|847|867|940|1634|2065|2066|2147|2149|2150|2260|2268|2321|2322|2492|2534|2688|2852|3059|3082|3479|3606|3630|3717|3791|3815|3952|4653|4734|4824|4908|4915|4916|5008|5154|5155|5156|5159|5364|5467|5649|5747|5777|5863|6352|6403|6662|6714|7010|7042|7124|8678|10456|10507|10870|23411|51384|55615|56034|79899|80310|118788|145264|219699|406991|653361|	AGT|ANGPT1|CAT|CBL|CD28|DCN|ERBB3|ERBB4|F2|F2R|F2RL1|FGFR1|FGR|FLT1|FLT3|FSHR|FYN|GH1|GPER1|HCLS1|HGF|IGF1|IL18|INS|JAK2|KDR|KIT|LEP|MYOC|NEDD4|NKX3-1|NTF3|NTRK2|NTRK3|OSM|PDGFA|PDGFB|PDGFRA|PDGFRB|PLXNB1|PPARD|RELN|PTK2|PTPN6|RGL2|CCL5|SELP|SOX9|SRC|TEK|TGFB2|TNF|BECN1|HAX1|SEMA4D|HCST|SIRT1|WNT16|PRR5|PDGFC|PRR5L|PDGFD|PIK3AP1|SERPINA12|UNC5B|MIR21|NCF1|
GO:0014741	negative regulation of muscle hypertrophy	biological_process	34	1338.79	0.0189194	0.108307	493|859|2308|2539|2660|2931|3488|3720|4000|4088|4089|4851|5025|5058|5465|5997|5999|7132|7133|9150|10539|27302|54206|84676|90523|140628|406904|406905|406937|406976|406977|406991|406996|407014|	ATP2B4|CAV3|FOXO1|G6PD|MSTN|GSK3A|IGFBP5|JARID2|LMNA|SMAD3|SMAD4|NOTCH1|P2RX4|PAK1|PPARA|RGS2|RGS4|TNFRSF1A|TNFRSF1B|CTDP1|GLRX3|BMP10|ERRFI1|TRIM63|MLIP|GATA5|MIR1-1|MIR1-2|MIR145|MIR199A1|MIR199A2|MIR21|MIR214|MIR25|
GO:0015002	heme-copper terminal oxidase activity	molecular_function	24	639.49	0.0142569	0.108307	1327|1329|1337|1339|1340|1345|1347|1349|1350|1351|1352|1353|1355|1528|4512|4513|4514|4697|6834|9167|9377|56901|84419|84701|	COX4I1|COX5B|COX6A1|COX6A2|COX6B1|COX6C|COX7A2|COX7B|COX7C|COX8A|COX10|COX11|COX15|CYB5A|COX1|COX2|COX3|NDUFA4|SURF1|COX7A2L|COX5A|NDUFA4L2|C15orf48|COX4I2|
GO:0015038	glutathione disulfide oxidoreductase activity	molecular_function	7	44.11	0.0283477	0.108307	2745|2936|9446|10539|51022|51218|119391|	GLRX|GSR|GSTO1|GLRX3|GLRX2|GLRX5|GSTO2|
GO:0015440	peptide-transporting ATPase activity	molecular_function	4	10.77	0.0144352	0.108307	6890|6891|6892|23457|	TAP1|TAP2|TAPBP|ABCB9|
GO:0015662	ATPase activity, coupled to transmembrane movement of ions, phosphorylative mechanism	molecular_function	31	1090.94	0.0113347	0.108307	308|476|477|478|479|480|481|482|483|487|488|489|490|491|492|493|495|496|528|529|538|540|8647|9114|9550|10257|27032|90423|127124|245972|245973|	ANXA5|ATP1A1|ATP1A2|ATP1A3|ATP12A|ATP1A4|ATP1B1|ATP1B2|ATP1B3|ATP2A1|ATP2A2|ATP2A3|ATP2B1|ATP2B2|ATP2B3|ATP2B4|ATP4A|ATP4B|ATP6V1C1|ATP6V1E1|ATP7A|ATP7B|ABCB11|ATP6V0D1|ATP6V1G1|ABCC4|ATP2C1|ATP6V1E2|ATP6V1G3|ATP6V0D2|ATP6V1C2|
GO:0015990	electron transport coupled proton transport	biological_process	4	11.16	0.0216991	0.108307	4512|4519|4538|374291|	COX1|CYTB|ND4|NDUFS7|
GO:0016176	superoxide-generating NADPH oxidase activator activity	molecular_function	7	42.93	0.0178989	0.108307	4688|4689|5155|9644|10811|285590|653361|	NCF2|NCF4|PDGFB|SH3PXD2A|NOXA1|SH3PXD2B|NCF1|
GO:0016189	synaptic vesicle to endosome fusion	biological_process	3	4.82	0.0119862	0.108307	8411|8674|10228|	EEA1|VAMP4|STX6|
GO:0016202	regulation of striated muscle tissue development	biological_process	134	22721	0.0124492	0.108307	89|406|409|596|650|652|657|859|891|983|1063|1385|1432|1482|1499|1525|1655|1906|1948|2047|2065|2066|2247|2248|2253|2254|2260|2263|2475|2539|2627|2648|2660|2735|2817|2931|3084|3156|3479|3516|3720|4088|4089|4208|4211|4534|4617|4618|4654|4656|4851|5058|5292|5300|5465|5562|5600|5728|5950|5997|5999|6198|6285|6469|6474|6495|6665|6899|6909|6910|7040|7046|7048|7049|7093|7161|7291|7472|7480|7919|8324|8531|9150|9241|9472|9734|9759|9975|10038|10211|10324|10413|10521|10818|10869|22933|22943|23414|23493|26263|26281|27302|28514|50937|51176|51804|55553|55692|56203|56603|57057|57158|57486|57817|60485|64321|64855|79647|84300|84466|89780|93649|136319|221662|406904|406905|406976|406977|406979|406980|406981|406984|407007|407014|	ACTN3|ARNTL|ARRB2|BCL2|BMP2|BMP4|BMPR1A|CAV3|CCNB1|CDK1|CENPF|CREB1|MAPK14|NKX2-5|CTNNB1|CXADR|DDX5|EDN1|EFNB2|EPHB1|ERBB3|ERBB4|FGF2|FGF3|FGF8|FGF9|FGFR1|FGFR2|MTOR|G6PD|GATA6|KAT2A|MSTN|GLI1|GPC1|GSK3A|NRG1|HMGCR|IGF1|RBPJ|JARID2|SMAD3|SMAD4|MEF2C|MEIS1|MTM1|MYF5|MYF6|MYOD1|MYOG|NOTCH1|PAK1|PIM1|PIN1|PPARA|PRKAA1|MAPK11|PTEN|RBP4|RGS2|RGS4|RPS6KB1|S100B|SHH|SHOX2|SIX1|SOX15|TBX1|TBX2|TBX5|TGFB1|TGFBR1|TGFBR2|TGFBR3|TLL2|TP73|TWIST1|WNT2|WNT10B|DDX39B|FZD7|YBX3|CTDP1|NOG|AKAP6|HDAC9|HDAC4|NR1D2|PARP2|FLOT1|KLHL41|YAP1|DDX17|FRS2|USP19|SIRT2|DKK1|ZFPM2|HEY2|FBXO22|FGF20|BMP10|DLL1|CDON|LEF1|SIX4|SOX6|LUC7L|LMOD3|CYP26B1|TBX20|JPH2|NLN|HAMP|SAV1|SOX17|FAM129B|AKIRIN1|UQCC2|MEGF10|WNT3A|MYOCD|MTPN|RBM24|MIR1-1|MIR1-2|MIR199A1|MIR199A2|MIR19A|MIR19B1|MIR19B2|MIR200B|MIR222|MIR25|
GO:0016208	AMP binding	molecular_function	13	169.08	0.010419	0.108307	353|1727|2203|3008|5211|5213|5214|5571|5634|5836|51422|55902|84532|	APRT|CYB5R3|FBP1|HIST1H1E|PFKL|PFKM|PFKP|PRKAG1|PRPS2|PYGL|PRKAG2|ACSS2|ACSS1|
GO:0016246	RNA interference	biological_process	13	176.87	0.0331691	0.108307	1660|6023|6895|7015|8575|10658|10978|23405|27161|29102|55051|65080|113802|	DHX9|RMRP|TARBP2|TERT|PRKRA|CELF1|CLP1|DICER1|AGO2|DROSHA|NRDE2|MRPL44|HENMT1|
GO:0016273	arginine N-methyltransferase activity	molecular_function	12	144.75	0.0178231	0.108307	3275|3276|10196|10419|10498|54496|55170|55471|56341|79084|80204|90826|	PRMT2|PRMT1|PRMT3|PRMT5|CARM1|PRMT7|PRMT6|NDUFAF7|PRMT8|WDR77|FBXO11|PRMT9|
GO:0016274	protein-arginine N-methyltransferase activity	molecular_function	12	144.75	0.0178231	0.108307	3275|3276|10196|10419|10498|54496|55170|55471|56341|79084|80204|90826|	PRMT2|PRMT1|PRMT3|PRMT5|CARM1|PRMT7|PRMT6|NDUFAF7|PRMT8|WDR77|FBXO11|PRMT9|
GO:0016308	1-phosphatidylinositol-4-phosphate 5-kinase activity	molecular_function	7	44.23	0.0296497	0.108307	5305|8394|8395|8396|23396|138429|200576|	PIP4K2A|PIP5K1A|PIP5K1B|PIP4K2B|PIP5K1C|PIP5KL1|PIKFYVE|
GO:0016311	dephosphorylation	biological_process	267	105024	0.0115471	0.108307	52|53|54|55|248|249|250|328|476|596|761|818|993|994|995|1033|1739|1843|1844|1845|1846|1847|1848|1849|1850|1852|2053|2070|2138|2139|2140|2203|2538|3612|3613|3628|3631|3632|3633|3635|3636|3705|3932|4534|4621|4624|4626|4659|4690|4907|4952|5207|5208|5209|5210|5423|5444|5446|5470|5475|5494|5495|5496|5499|5500|5501|5507|5509|5515|5516|5518|5519|5520|5521|5522|5523|5525|5526|5527|5528|5529|5530|5531|5532|5533|5534|5536|5537|5723|5728|5770|5771|5774|5775|5777|5778|5780|5781|5782|5783|5784|5786|5787|5788|5789|5791|5792|5793|5794|5795|5796|5797|5798|5799|5800|5801|5802|5803|6305|6794|6815|7179|7803|8036|8073|8446|8483|8493|8555|8556|8732|8776|8789|8821|8867|8871|8897|8898|8945|9107|9108|9110|9150|9562|9647|9663|9787|9829|9896|9989|10076|10106|10217|10380|10454|11072|11099|11122|11156|11221|11266|11284|22843|22876|22908|22978|23035|23175|23239|23291|23399|23645|25930|26191|26469|27068|27071|27124|27143|28227|29085|29101|30833|51020|51205|51207|51251|51496|51559|51657|51763|53347|54205|54434|54704|54840|54928|54935|54949|54961|55066|55197|55258|55313|55613|55844|55917|56623|56940|56953|57026|57460|57546|58190|58478|58490|63904|64077|64419|64900|64943|66036|78986|79178|79660|79871|80824|80895|81537|84064|84284|84618|84867|84919|84959|85464|90673|92235|92370|92609|93492|114971|115024|128853|131870|132160|134510|138639|140838|142679|145553|148113|150290|151742|151987|152926|160760|162466|192111|221294|283871|284958|285193|333926|338599|374462|493911|	ACP1|ACP2|ACP5|ACPP|ALPI|ALPL|ALPP|APEX1|ATP1A1|BCL2|CA3|CAMK2G|CDC25A|CDC25B|CDC25C|CDKN3|DLG1|DUSP1|DUSP2|DUSP3|DUSP4|DUSP5|DUSP6|DUSP7|DUSP8|DUSP9|EPHX2|EYA4|EYA1|EYA2|EYA3|FBP1|G6PC|IMPA1|IMPA2|INPP1|INPP4A|INPP5A|INPP5B|INPP5D|INPPL1|ITPK1|LCK|MTM1|MYH3|MYH6|MYH8|PPP1R12A|NCK1|NT5E|OCRL|PFKFB1|PFKFB2|PFKFB3|PFKFB4|POLB|PON1|PON3|PPEF2|PPEF1|PPM1A|PPM1B|PPM1G|PPP1CA|PPP1CB|PPP1CC|PPP1R3C|PPP1R3D|PPP2CA|PPP2CB|PPP2R1A|PPP2R1B|PPP2R2A|PPP2R2B|PPP2R2C|PPP2R3A|PPP2R5A|PPP2R5B|PPP2R5C|PPP2R5D|PPP2R5E|PPP3CA|PPP4C|PPP3CB|PPP3CC|PPP3R1|PPP5C|PPP6C|PSPH|PTEN|PTPN1|PTPN2|PTPN3|PTPN4|PTPN6|PTPN7|PTPN9|PTPN11|PTPN12|PTPN13|PTPN14|PTPRA|PTPRB|PTPRC|PTPRD|PTPRE|PTPRF|PTPRG|PTPRH|PTPRJ|PTPRK|PTPRM|PTPRN|PTPRN2|PTPRO|PTPRR|PTPRS|PTPRZ1|SBF1|STK11|STYX|TPTE|PTP4A1|SHOC2|PTP4A2|DUSP11|CILP|PPM1D|CDC14B|CDC14A|RNGTT|MTMR1|FBP2|INPP4B|SYNJ1|SYNJ2|MTMR3|MTMR2|BTRC|MTMR6|MTMR7|MTMR4|CTDP1|MINPP1|PPM1F|LPIN2|DLGAP5|DNAJC6|FIG4|PPP4R1|PTPRU|CTDSP2|CTDSPL|BPNT1|TAB1|DUSP14|PTPN21|PTPRT|PTP4A3|DUSP10|DUSP12|PNKP|PPM1E|INPP5F|SACM1L|NT5C2|PHLPP2|LPIN1|PHLPP1|FBXW11|CTDNEP1|PPP1R15A|PTPN23|PTPN22|PTPN18|PPA2|DAPP1|INPP5J|PALD1|PPP2R3B|PHPT1|SSU72|NT5C|HDDC2|ACP6|DUSP13|NT5C3A|CTDSPL2|NT5DC3|STYXL1|INPP5K|UBASH3A|CYCS|SSH1|PDP1|APTX|IMPAD1|DUSP23|SDHAF2|SSH3|PDPR|RPRD1A|THNSL2|CPPED1|MTMR8|PPP2R2D|CTTNBP2NL|INPP5E|DUSP22|NT5M|PDXP|PPM1H|PDP2|CTDSP1|ENOPH1|RPRD1B|DUSP21|LHPP|MTMR14|LPIN3|NT5DC2|MTMR9|DUSP26|THTPA|PPP1R3B|RPAP2|DUSP16|ILKAP|SGPP1|HDHD2|NTPCR|NT5C1A|PTPN5|PPP1R15B|UBASH3B|SSH2|PPP1R3E|DUSP27|PXYLP1|TIMM50|TPTE2|PTPMT1|NT5C3B|DUSP15|NUDT16|PPM1M|UBLCP1|PTPDC1|NANP|DUSP19|MDP1|CILP2|DUSP18|PPM1L|PPP4R2|PPM1K|PPTC7|PHOSPHO1|PGAM5|NT5DC1|PGP|NT5DC4|DUSP28|PPM1J|DUPD1|PTPRQ|PHOSPHO2|
GO:0016321	female meiosis chromosome segregation	biological_process	5	18.89	0.0139026	0.108307	4292|5347|7272|23397|29781|	MLH1|PLK1|TTK|NCAPH|NCAPH2|
GO:0016361	activin receptor activity, type I	molecular_function	4	10.68	0.0130937	0.108307	90|91|94|130399|	ACVR1|ACVR1B|ACVRL1|ACVR1C|
GO:0016453	C-acetyltransferase activity	molecular_function	5	19.01	0.0151748	0.108307	38|39|3030|10449|23464|	ACAT1|ACAT2|HADHA|ACAA2|GCAT|
GO:0016459	myosin complex	cellular_component	63	4767.45	0.0118084	0.108307	72|4430|4542|4604|4606|4607|4608|4619|4620|4621|4622|4624|4625|4626|4627|4628|4629|4632|4633|4634|4635|4636|4637|4640|4641|4642|4643|4644|4645|4646|4647|4649|4650|4651|8735|8736|9172|10398|10627|22954|22989|22998|23026|29895|51168|53904|55930|57530|57644|58498|64005|79784|80179|84176|84700|84952|90427|92922|103910|140465|140469|140735|399687|	ACTG2|MYO1B|MYO1F|MYBPC1|MYBPC2|MYBPC3|MYBPH|MYH1|MYH2|MYH3|MYH4|MYH6|MYH7|MYH8|MYH9|MYH10|MYH11|MYL1|MYL2|MYL3|MYL4|MYL5|MYL6|MYO1A|MYO1C|MYO1D|MYO1E|MYO5A|MYO5B|MYO6|MYO7A|MYO9A|MYO9B|MYO10|MYH13|MYOM1|MYOM2|MYL9|MYL12A|TRIM32|MYH15|LIMCH1|MYO16|MYLPF|MYO15A|MYO3A|MYO5C|CGN|MYH7B|MYL7|MYO1G|MYH14|MYO19|MYH16|MYO18B|CGNL1|BMF|CCDC102A|MYL12B|MYL6B|MYO3B|DYNLL2|MYO18A|
GO:0016461	unconventional myosin complex	cellular_component	10	93.69	0.00881252	0.108307	4542|4637|4641|4644|4646|4647|4649|84700|140465|140735|	MYO1F|MYL6|MYO1C|MYO5A|MYO6|MYO7A|MYO9A|MYO18B|MYL6B|DYNLL2|
GO:0016479	negative regulation of transcription by RNA polymerase I	biological_process	4	19.04	0.015508	0.108307	2316|5457|9555|55506|	FLNA|POU4F1|H2AFY|H2AFY2|
GO:0016504	peptidase activator activity	molecular_function	34	1574.3	0.00936965	0.108307	317|572|834|836|857|1075|1512|2192|2335|4118|4824|5118|5720|5721|6423|7415|8837|9166|9994|10010|10197|10213|10392|10845|11047|22861|22900|23198|23786|26577|29108|51065|65018|91662|	APAF1|BAD|CASP1|CASP3|CAV1|CTSC|CTSH|FBLN1|FN1|MAL|NKX3-1|PCOLCE|PSME1|PSME2|SFRP2|VCP|CFLAR|EBAG9|CASP8AP2|TANK|PSME3|PSMD14|NOD1|CLPX|ADRM1|NLRP1|CARD8|PSME4|BCL2L13|PCOLCE2|PYCARD|RPS27L|PINK1|NLRP12|
GO:0016508	long-chain-enoyl-CoA hydratase activity	molecular_function	4	10.37	0.00926415	0.108307	1962|3030|3032|3295|	EHHADH|HADHA|HADHB|HSD17B4|
GO:0016557	peroxisome membrane biogenesis	biological_process	3	5.2	0.0236001	0.108307	8504|8800|9409|	PEX3|PEX11A|PEX16|
GO:0016667	oxidoreductase activity, acting on a sulfur group of donors	molecular_function	52	3777.67	0.0221532	0.108307	1738|2671|2745|2923|2936|4482|5034|5230|5768|6821|7295|7296|8991|9352|9446|9601|9973|9997|10130|10437|10495|10539|10587|10935|10954|22921|23166|25828|51022|51060|51218|51449|51734|54431|54495|55576|64359|64714|78991|80142|81542|83442|83667|84203|84817|119391|131474|140809|169714|253827|285362|373156|	DLD|GFER|GLRX|PDIA3|GSR|MSRA|P4HB|PGK1|QSOX1|SUOX|TXN|TXNRD1|SELENBP1|TXNL1|GSTO1|PDIA4|CCS|SCO2|PDIA6|IFI30|ENOX2|GLRX3|TXNRD2|PRDX3|PDIA5|MSRB2|STAB1|TXN2|GLRX2|TXNDC12|GLRX5|PCYOX1|MSRB1|DNAJC10|TMX3|STAB2|NXN|PDIA2|PCYOX1L|PTGES2|TMX1|SH3BGRL3|SESN2|TXNDC2|TXNDC17|GSTO2|CHCHD4|SRXN1|QSOX2|MSRB3|SUMF1|GSTK1|
GO:0016675	oxidoreductase activity, acting on a heme group of donors	molecular_function	25	698.06	0.014991	0.108307	1327|1329|1337|1339|1340|1345|1347|1349|1350|1351|1352|1353|1355|1528|4512|4513|4514|4697|5447|6834|9167|9377|56901|84419|84701|	COX4I1|COX5B|COX6A1|COX6A2|COX6B1|COX6C|COX7A2|COX7B|COX7C|COX8A|COX10|COX11|COX15|CYB5A|COX1|COX2|COX3|NDUFA4|POR|SURF1|COX7A2L|COX5A|NDUFA4L2|C15orf48|COX4I2|
GO:0016676	oxidoreductase activity, acting on a heme group of donors, oxygen as acceptor	molecular_function	24	639.49	0.0142569	0.108307	1327|1329|1337|1339|1340|1345|1347|1349|1350|1351|1352|1353|1355|1528|4512|4513|4514|4697|6834|9167|9377|56901|84419|84701|	COX4I1|COX5B|COX6A1|COX6A2|COX6B1|COX6C|COX7A2|COX7B|COX7C|COX8A|COX10|COX11|COX15|CYB5A|COX1|COX2|COX3|NDUFA4|SURF1|COX7A2L|COX5A|NDUFA4L2|C15orf48|COX4I2|
GO:0016721	oxidoreductase activity, acting on superoxide radicals as acceptor	molecular_function	5	18.65	0.0116319	0.108307	1728|6647|6648|6649|9973|	NQO1|SOD1|SOD2|SOD3|CCS|
GO:0016743	carboxyl- or carbamoyltransferase activity	molecular_function	3	5.33	0.0293067	0.108307	790|1373|5009|	CAD|CPS1|OTC|
GO:0016774	phosphotransferase activity, carboxyl group as acceptor	molecular_function	3	5.15	0.0216694	0.108307	5230|5232|5832|	PGK1|PGK2|ALDH18A1|
GO:0016775	phosphotransferase activity, nitrogenous group as acceptor	molecular_function	9	77.84	0.0267791	0.108307	1152|1158|1159|1160|3756|3757|4831|9448|548596|	CKB|CKM|CKMT1B|CKMT2|KCNH1|KCNH2|NME2|MAP4K4|CKMT1A|
GO:0016796	exonuclease activity, active with either ribo- or deoxyribonucleic acids and producing 5'-phosphomonoesters	molecular_function	53	3656.64	0.0286784	0.108307	328|2237|3669|4848|5073|5393|5394|5424|5426|5810|5883|9156|9337|9924|9937|11219|11277|22803|22894|23016|23019|23404|25996|27301|29883|51010|54464|54512|54840|55218|56915|57472|64421|64789|64858|79033|79650|81875|83940|87178|90459|92667|112479|114034|115752|129563|154197|167227|201626|246175|254528|255967|348654|	APEX1|FEN1|ISG20|CNOT2|PARN|EXOSC9|EXOSC10|POLD1|POLE|RAD1|RAD9A|EXO1|CNOT8|PAN2|DCLRE1A|TREX2|TREX1|XRN2|DIS3|EXOSC7|CNOT1|EXOSC2|REXO2|APEX2|CNOT7|EXOSC3|XRN1|EXOSC4|APTX|EXD2|EXOSC5|CNOT6|DCLRE1C|EXO5|DCLRE1B|ERI3|USB1|ISG20L2|TATDN1|PNPT1|ERI1|MGME1|ERI2|TOE1|DIS3L|DIS3L2|PNLDC1|DCP2|PDE12|CNOT6L|MEIOB|PAN3|GEN1|
GO:0016811	hydrolase activity, acting on carbon-nitrogen (but not peptide) bonds, in linear amides	molecular_function	81	8029.56	0.0167195	0.108307	49|95|175|354|427|443|686|847|1107|1108|1615|2166|2744|3065|3066|3340|4287|5926|5928|5931|5978|6299|8509|8819|8841|8875|8876|8993|9112|9219|9487|9734|9759|10003|10013|10014|10284|10362|22933|23028|23186|23309|23408|23409|23410|23411|25855|25942|27165|51005|51317|51547|51548|51564|51733|51742|53615|54531|55093|55191|55278|55331|55768|55869|56954|57504|57708|64146|64426|79685|79885|80150|83933|84312|91703|114771|123803|125061|138151|148811|374569|	ACR|ACY1|AGA|KLK3|ASAH1|ASPA|BTD|CAT|CHD3|CHD4|DARS|FAAH|GLS|HDAC1|HDAC2|NDST1|ATXN3|ARID4A|RBBP4|RBBP7|REST|SALL1|NDST2|SAP30|HDAC3|VNN2|VNN1|PGLYRP1|MTA1|MTA2|PIGL|HDAC9|HDAC4|NAALAD2|HDAC6|HDAC5|SAP18|HMG20B|SIRT2|KDM1A|RCOR1|SIN3B|SIRT5|SIRT4|SIRT3|SIRT1|BRMS1|SIN3A|GLS2|AMDHD2|PHF21A|SIRT7|SIRT6|HDAC7|UPB1|ARID4B|MBD3|MIER2|WDYHV1|NADSYN1|QRSL1|ACER3|NGLY1|HDAC8|NIT2|MTA3|MIER1|PDF|SUDS3|SAP30L|HDAC11|ASRGL1|HDAC10|BRMS1L|ACY3|PGLYRP3|NTAN1|AFMID|NACC2|PM20D1|ASPG|
GO:0016822	hydrolase activity, acting on acid carbon-carbon bonds	molecular_function	3	4.64	0.0084951	0.108307	2184|8942|81889|	FAH|KYNU|FAHD1|
GO:0016823	hydrolase activity, acting on acid carbon-carbon bonds, in ketonic substances	molecular_function	3	4.64	0.0084951	0.108307	2184|8942|81889|	FAH|KYNU|FAHD1|
GO:0016861	intramolecular oxidoreductase activity, interconverting aldoses and ketoses	molecular_function	8	60.54	0.0346411	0.108307	2821|4351|7167|10007|22934|81888|84245|132789|	GPI|MPI|TPI1|GNPDA1|RPIA|HYI|MRI1|GNPDA2|
GO:0016889	endodeoxyribonuclease activity, producing 3'-phosphomonoesters	molecular_function	11	119.79	0.0190215	0.108307	1777|5889|7517|58511|79008|80198|84464|146956|197342|348654|548593|	DNASE2|RAD51C|XRCC3|DNASE2B|SLX1B|MUS81|SLX4|EME1|EME2|GEN1|SLX1A|
GO:0016896	exoribonuclease activity, producing 5'-phosphomonoesters	molecular_function	33	1341.36	0.0206229	0.108307	3669|4848|5073|5393|5394|9337|9924|22803|22894|23016|23019|23404|25996|29883|51010|54464|54512|56915|57472|79033|79650|81875|87178|90459|112479|114034|115752|129563|154197|167227|201626|246175|255967|	ISG20|CNOT2|PARN|EXOSC9|EXOSC10|CNOT8|PAN2|XRN2|DIS3|EXOSC7|CNOT1|EXOSC2|REXO2|CNOT7|EXOSC3|XRN1|EXOSC4|EXOSC5|CNOT6|ERI3|USB1|ISG20L2|PNPT1|ERI1|ERI2|TOE1|DIS3L|DIS3L2|PNLDC1|DCP2|PDE12|CNOT6L|PAN3|
GO:0016929	SUMO-specific protease activity	molecular_function	6	29.18	0.0122646	0.108307	10208|26054|29843|57337|59343|205564|	USPL1|SENP6|SENP1|SENP7|SENP2|SENP5|
GO:0017018	myosin phosphatase activity	molecular_function	4	10.92	0.016934	0.108307	4621|4624|4626|5500|	MYH3|MYH6|MYH8|PPP1CB|
GO:0017049	GTP-Rho binding	molecular_function	17	315.78	0.0351492	0.108307	5585|5586|6093|6242|7126|10435|10602|11078|11135|23580|29091|29941|54443|55763|123720|148170|253980|	PKN1|PKN2|ROCK1|RTKN|TNFAIP1|CDC42EP2|CDC42EP3|TRIOBP|CDC42EP1|CDC42EP4|STXBP6|PKN3|ANLN|EXOC1|WHAMM|CDC42EP5|KCTD13|
GO:0017075	syntaxin-1 binding	molecular_function	21	494.2	0.0339585	0.108307	1612|4905|6532|6616|6812|6813|6814|6844|6857|6860|9341|9751|9810|10497|10814|10815|23025|55638|112476|120892|134957|	DAPK1|NSF|SLC6A4|SNAP25|STXBP1|STXBP2|STXBP3|VAMP2|SYT1|SYT4|VAMP3|SNPH|RNF40|UNC13B|CPLX2|CPLX1|UNC13A|SYBU|PRRT2|LRRK2|STXBP5|
GO:0017108	5'-flap endonuclease activity	molecular_function	8	57.57	0.0136006	0.108307	1763|2237|9156|22909|79008|84464|348654|548593|	DNA2|FEN1|EXO1|FAN1|SLX1B|SLX4|GEN1|SLX1A|
GO:0017145	stem cell division	biological_process	30	1028.41	0.0174066	0.108307	678|1638|2103|2119|2258|2260|2263|3214|3622|3815|4851|5048|6660|7005|7042|7073|7476|7704|8324|8650|9181|9253|10890|25937|26354|51176|57216|85440|89780|259266|	ZFP36L2|DCT|ESRRB|ETV5|FGF13|FGFR1|FGFR2|HOXB4|ING2|KIT|NOTCH1|PAFAH1B1|SOX5|TEAD3|TGFB2|TIAL1|WNT7A|ZBTB16|FZD7|NUMB|ARHGEF2|NUMBL|RAB10|WWTR1|GNL3|LEF1|VANGL2|DOCK7|WNT3A|ASPM|
GO:0017151	DEAD/H-box RNA helicase binding	molecular_function	8	55.98	0.00779232	0.108307	2117|4086|4088|4090|25913|26993|29102|121340|	ETV3|SMAD1|SMAD3|SMAD5|POT1|AKAP8L|DROSHA|SP7|
GO:0017185	peptidyl-lysine hydroxylation	biological_process	7	56.44	0.0091923	0.108307	5351|5352|8985|10609|23210|26276|63894|	PLOD1|PLOD2|PLOD3|P3H4|JMJD6|VPS33B|VIPAS39|
GO:0018023	peptidyl-lysine trimethylation	biological_process	24	810.09	0.0084652	0.108307	3006|3007|3008|4297|5926|6839|8473|9646|9757|11137|23168|29072|51742|54093|54790|57673|63925|79609|79723|80335|80349|84193|196483|200424|	HIST1H1C|HIST1H1D|HIST1H1E|KMT2A|ARID4A|SUV39H1|OGT|CTR9|KMT2B|PWP1|RTF1|SETD2|ARID4B|SETD4|TET2|BEND3|ZNF335|VCPKMT|SUV39H2|WDR82|WDR61|SETD3|EEF2KMT|TET3|
GO:0018208	peptidyl-proline modification	biological_process	49	3216.77	0.0139654	0.108307	2280|2281|2286|2287|2288|2289|4820|5033|5034|5300|5303|5478|5479|5480|5481|5903|8468|8974|9360|10105|10283|10450|10465|10491|11328|23398|23759|23770|28989|51303|51645|51661|53938|54583|54681|55033|55214|55239|60681|64175|64714|85313|112398|112399|121506|283208|644591|653598|730262|	FKBP1A|FKBP1B|FKBP2|FKBP3|FKBP4|FKBP5|NKTR|P4HA1|P4HB|PIN1|PIN4|PPIA|PPIB|PPIC|PPID|RANBP2|FKBP6|P4HA2|PPIG|PPIF|CWC27|PPIE|PPIH|CRTAP|FKBP9|PPWD1|PPIL2|FKBP8|NTMT1|FKBP11|PPIL1|FKBP7|PPIL3|EGLN1|P4HTM|FKBP14|P3H2|OGFOD1|FKBP10|P3H1|PDIA2|PPIL4|EGLN2|EGLN3|ERP27|P4HA3|PPIAL4G|PPIAL4C|PPIAL4E|
GO:0018216	peptidyl-arginine methylation	biological_process	16	267.06	0.011779	0.108307	3275|3276|9971|10196|10419|10498|11108|54496|55170|55352|55471|56341|63978|79084|80204|90826|	PRMT2|PRMT1|NR1H4|PRMT3|PRMT5|CARM1|PRDM4|PRMT7|PRMT6|COPRS|NDUFAF7|PRMT8|PRDM14|WDR77|FBXO11|PRMT9|
GO:0018342	protein prenylation	biological_process	9	77.72	0.0259787	0.108307	1121|1122|2339|2342|5229|5875|5876|23746|375743|	CHM|CHML|FNTA|FNTB|PGGT1B|RABGGTA|RABGGTB|AIPL1|PTAR1|
GO:0018377	protein myristoylation	biological_process	4	11.35	0.0262335	0.108307	4836|5494|5495|9397|	NMT1|PPM1A|PPM1B|NMT2|
GO:0018995	host	cellular_component	27	818.23	0.0129352	0.108307	358|558|636|2332|3434|3836|3837|3839|3998|4589|5196|5297|5901|6233|6341|6993|7153|7155|7311|7314|8934|9397|9972|10332|29883|30835|55361|	AQP1|AXL|BICD1|FMR1|IFIT1|KPNA1|KPNB1|KPNA3|LMAN1|MUC7|PF4|PI4KA|RAN|RPS27A|SCO1|DYNLT1|TOP2A|TOP2B|UBA52|UBB|RAB29|NMT2|NUP153|CLEC4M|CNOT7|CD209|PI4K2A|
GO:0019065	receptor-mediated endocytosis of virus by host cell	biological_process	3	5.06	0.0185299	0.108307	857|858|2060|	CAV1|CAV2|EPS15|
GO:0019079	viral genome replication	biological_process	24	688.01	0.00836373	0.108307	998|1487|1488|2621|4774|5093|5094|5297|5868|6347|6598|7342|7415|7913|8411|8934|9474|9475|10332|10542|27336|30835|55054|89849|	CDC42|CTBP1|CTBP2|GAS6|NFIA|PCBP1|PCBP2|PI4KA|RAB5A|CCL2|SMARCB1|UBP1|VCP|DEK|EEA1|RAB29|ATG5|ROCK2|CLEC4M|LAMTOR5|HTATSF1|CD209|ATG16L1|ATG16L2|
GO:0019104	DNA N-glycosylase activity	molecular_function	13	175.95	0.029232	0.108307	328|4350|4595|4913|4968|5111|6996|7374|8930|23583|55247|79661|252969|	APEX1|MPG|MUTYH|NTHL1|OGG1|PCNA|TDG|UNG|MBD4|SMUG1|NEIL3|NEIL1|NEIL2|
GO:0019209	kinase activator activity	molecular_function	82	8279.74	0.0249962	0.108307	801|805|808|891|904|905|1026|1163|1164|1609|1616|1654|1946|1950|2011|2056|2065|2074|2258|2621|2915|3071|3084|3146|3481|3558|4057|4331|4504|4515|4824|5062|5290|5604|5605|6176|6352|6453|6788|6789|6794|7040|7481|8115|8567|8649|8812|8826|8851|8915|8941|9052|9623|9802|10040|10253|10454|10892|10926|28984|51378|51422|51704|51719|51738|54465|54956|55507|55890|57521|57551|57679|64223|65125|80174|84632|92335|92597|142679|245711|345611|100133941|	CALM1|CALM2|CALM3|CCNB1|CCNT1|CCNT2|CDKN1A|CKS1B|CKS2|DGKQ|DAXX|DDX3X|EFNA5|EGF|MARK2|EPO|ERBB3|ERCC6|FGF13|GAS6|GRM5|NCKAP1L|NRG1|HMGB1|IGF2|IL2|LTF|MNAT1|MT3|MTCP1|NKX3-1|PAK2|PIK3CA|MAP2K1|MAP2K2|RPLP1|CCL5|ITSN1|STK3|STK4|STK11|TGFB1|WNT11|TCL1A|MADD|LAMTOR3|CCNK|IQGAP1|CDK5R1|BCL10|CDK5R2|GPRC5A|TCL1B|DAZAP2|TOM1L1|SPRY2|TAB1|MALT1|DBF4|RGCC|ANGPT4|PRKAG2|GPRC5B|CAB39|GHRL|ETAA1|PARP16|GPRC5D|GPRC5C|RPTOR|TAOK1|ALS2|MLST8|WNK1|DBF4B|AFAP1L2|STRADA|MOB1B|DUSP19|SPDYA|IRGM|CD24|
GO:0019211	phosphatase activator activity	molecular_function	15	275.96	0.0305864	0.108307	650|801|805|808|2962|3486|5525|5526|5527|5528|5529|10818|23645|26229|65979|	BMP2|CALM1|CALM2|CALM3|GTF2F1|IGFBP3|PPP2R5A|PPP2R5B|PPP2R5C|PPP2R5D|PPP2R5E|FRS2|PPP1R15A|B3GAT3|PHACTR4|
GO:0019237	centromeric DNA binding	molecular_function	6	30.59	0.0255706	0.108307	1059|1060|4436|9183|11004|27030|	CENPB|CENPC|MSH2|ZW10|KIF2C|MLH3|
GO:0019240	citrulline biosynthetic process	biological_process	4	11.64	0.0346625	0.108307	790|1373|5009|5832|	CAD|CPS1|OTC|ALDH18A1|
GO:0019320	hexose catabolic process	biological_process	47	2730.07	0.0152861	0.108307	216|226|229|230|572|669|2023|2026|2027|2523|2524|2526|2530|2582|2584|2585|2592|2597|2645|2720|2821|3098|3099|3101|3795|4041|5208|5211|5213|5214|5223|5224|5230|5236|5239|5313|5315|7167|8277|10690|26330|55276|83440|84750|130589|132158|283209|	ALDH1A1|ALDOA|ALDOB|ALDOC|BAD|BPGM|ENO1|ENO2|ENO3|FUT1|FUT2|FUT4|FUT8|GALE|GALK1|GALK2|GALT|GAPDH|GCK|GLB1|GPI|HK1|HK2|HK3|KHK|LRP5|PFKFB2|PFKL|PFKM|PFKP|PGAM1|PGAM2|PGK1|PGM1|PGM5|PKLR|PKM|TPI1|TKTL1|FUT9|GAPDHS|PGM2|ADPGK|FUT10|GALM|GLYCTK|PGM2L1|
GO:0019321	pentose metabolic process	biological_process	12	144.42	0.0168455	0.108307	2539|5226|6120|6888|7086|9942|11164|22934|27294|51181|55277|64080|	G6PD|PGD|RPE|TALDO1|TKT|XYLB|NUDT5|RPIA|DHDH|DCXR|FGGY|RBKS|
GO:0019362	pyridine nucleotide metabolic process	biological_process	99	12680.1	0.0260253	0.108307	226|229|230|669|683|952|1738|2023|2026|2027|2327|2539|2584|2597|2645|2819|2820|2821|3098|3099|3101|3417|3418|3939|4190|4191|4199|4837|4860|4907|4967|5160|5162|5207|5208|5211|5213|5214|5223|5224|5226|5230|5232|5236|5313|5315|5740|5743|6120|6888|7086|7167|7415|8050|8514|8564|8942|9390|9540|9563|10135|22934|23171|23475|23498|23530|23729|25796|25874|26330|27035|27231|51071|51181|51660|53632|54956|54981|55191|55276|55328|55526|55753|64080|64802|65220|80201|83440|83594|83666|84875|93100|125061|133686|160728|283209|349565|441531|554235|	ALDOA|ALDOB|ALDOC|BPGM|BST1|CD38|DLD|ENO1|ENO2|ENO3|FMO2|G6PD|GALK1|GAPDH|GCK|GPD1|GPD2|GPI|HK1|HK2|HK3|IDH1|IDH2|LDHA|MDH1|MDH2|ME1|NNMT|PNP|NT5E|OGDH|PDHA1|PDHB|PFKFB1|PFKFB2|PFKL|PFKM|PFKP|PGAM1|PGAM2|PGD|PGK1|PGK2|PGM1|PKLR|PKM|PTGIS|PTGS2|RPE|TALDO1|TKT|TPI1|VCP|PDHX|KCNAB2|KMO|KYNU|SLC22A13|TP53I3|H6PD|NAMPT|RPIA|GPD1L|QPRT|HAAO|NNT|SHPK|PGLS|MPC2|GAPDHS|NOX1|NMRK2|DERA|DCXR|MPC1|PRKAG3|PARP16|NMRK1|NADSYN1|PGM2|RNLS|DHTKD1|OGDHL|RBKS|NMNAT1|NADK|HKDC1|ADPGK|NUDT12|PARP9|PARP10|NAPRT|AFMID|NADK2|SLC5A8|PGM2L1|NMNAT3|PGAM4|ASPDH|
GO:0019367	fatty acid elongation, saturated fatty acid	biological_process	7	42	0.0121683	0.108307	6785|54898|60481|64834|79071|79993|83401|	ELOVL4|ELOVL2|ELOVL5|ELOVL1|ELOVL6|ELOVL7|ELOVL3|
GO:0019368	fatty acid elongation, unsaturated fatty acid	biological_process	7	42	0.0121683	0.108307	6785|54898|60481|64834|79071|79993|83401|	ELOVL4|ELOVL2|ELOVL5|ELOVL1|ELOVL6|ELOVL7|ELOVL3|
GO:0019388	galactose catabolic process	biological_process	10	97.8	0.0230602	0.108307	2582|2584|2585|2592|2720|5236|5239|55276|130589|283209|	GALE|GALK1|GALK2|GALT|GLB1|PGM1|PGM5|PGM2|GALM|PGM2L1|
GO:0019798	procollagen-proline dioxygenase activity	molecular_function	7	60.37	0.0329565	0.108307	5033|5034|8974|54681|55214|64175|283208|	P4HA1|P4HB|P4HA2|P4HTM|P3H2|P3H1|P4HA3|
GO:0019834	phospholipase A2 inhibitor activity	molecular_function	5	20	0.0300088	0.108307	301|302|304|306|7356|	ANXA1|ANXA2|ANXA2P2|ANXA3|SCGB1A1|
GO:0019867	outer membrane	cellular_component	185	47662.6	0.0189171	0.108307	32|383|445|572|578|581|596|597|598|599|637|664|665|666|670|706|841|1267|1268|1374|1386|1528|1591|1610|1654|1717|1727|1760|2010|2043|2180|2181|2182|2309|2475|2710|2712|3000|3032|3098|3099|3429|3710|4056|4128|4129|4170|4257|4504|4580|4653|4830|4891|4925|4976|5037|5138|5241|5245|5298|5366|5501|5521|5663|5894|6198|6233|6547|6622|6663|6843|7311|7314|7416|7417|7419|8165|8303|8408|8564|8871|8936|9804|9823|9830|9927|10017|10018|10058|10059|10128|10204|10280|10452|10456|10493|10651|10953|10981|11331|22877|23098|23175|23224|23345|23446|23645|25813|25875|26056|51001|51024|51100|51309|51566|51703|54332|54471|54543|54708|54832|54884|54996|55139|55154|55177|55288|55326|55333|55340|55626|55669|55735|55750|55847|56172|56895|56910|56947|56993|57506|57678|64112|64757|65018|65991|79073|79594|79671|79789|80179|80347|80772|80777|81890|84134|84709|84749|84816|84883|89795|89885|89941|90427|91137|91445|91543|115861|116151|120892|125170|132671|139341|140707|147872|163183|192111|201164|219938|340061|345778|387990|401505|493856|100188893|	ACACB|ARG1|ASS1|BAD|BAK1|BAX|BCL2|BCL2A1|BCL2L1|BCL2L2|BID|BNIP3|BNIP3L|BOK|BPHL|TSPO|CASP8|CNP|CNR1|CPT1A|ATF2|CYB5A|CYP24A1|DAO|DDX3X|DHCR7|CYB5R3|DMPK|EMD|EPHA4|ACSL1|ACSL3|ACSL4|FOXO3|MTOR|GK|GK2|GUCY2D|HADHB|HK1|HK2|IFI27|ITPR3|LTC4S|MAOA|MAOB|MCL1|MGST1|MT3|MTX1|MYOC|NME1|SLC11A2|NUCB2|OPA1|PEBP1|PDE2A|PGR|PHB|PI4KB|PMAIP1|PPP1CC|PPP2R2B|PSEN1|RAF1|RPS6KB1|RPS27A|SLC8A3|SNCA|SOX10|VAMP1|UBA52|UBB|VDAC1|VDAC2|VDAC3|AKAP1|SNN|ULK1|KMO|SYNJ2|WASF1|TOMM20|ARMCX2|TRIM14|MFN2|BCL2L10|BCL2L11|ABCB6|DNM1L|LRPPRC|NUTF2|SIGMAR1|TOMM40|HAX1|VAT1|MTX2|TOMM34|RAB32|PHB2|MLXIP|SARM1|LPIN1|SYNE2|SYNE1|SLC44A1|PPP1R15A|SAMM50|LETMD1|RAB11FIP5|MTERF3|FIS1|SH3GLB1|ARMCX1|ARMCX3|ACSL5|GDAP1|MIEF1|TOMM7|MARCH5|VPS13C|RETSAT|MARC2|ANKZF1|MSTO1|RMDN3|RHOT1|AGPAT5|SYNJ2BP|GIMAP5|AMBRA1|MFN1|DNAJC11|AGK|CISD1|ANKH|AGPAT4|STARD7|MFF|TOMM22|MAVS|GPAM|MOAP1|MARC1|PINK1|FUNDC2|TMEM109|MUL1|NLRX1|CLMN|MYO19|COASY|CPTP|CYB5B|QTRT1|TOMM40L|MGARP|USP30|RTN4IP1|AIFM2|NAV3|FATE1|RHOT2|BMF|SLC25A46|RNF185|RSAD2|NXNL1|FAM210B|LRRK2|MIEF2|SPATA18|FUNDC1|BRI3BP|CCDC155|SYNE4|PGAM5|PLD6|SPATA19|TMEM173|MTX3|TOMM20L|TOMM5|CISD2|TOMM6|
GO:0019869	chloride channel inhibitor activity	molecular_function	10	94.88	0.0117983	0.108307	1080|6804|8417|8673|9482|10490|65125|65266|65267|65268|	CFTR|STX1A|STX7|VAMP8|STX8|VTI1B|WNK1|WNK4|WNK3|WNK2|
GO:0019885	antigen processing and presentation of endogenous peptide antigen via MHC class I	biological_process	6	28.83	0.0100944	0.108307	567|6890|6891|6892|51752|64167|	B2M|TAP1|TAP2|TAPBP|ERAP1|ERAP2|
GO:0019898	extrinsic component of membrane	cellular_component	264	91947.4	0.0260357	0.108307	246|247|301|302|324|387|488|525|566|640|683|858|999|1000|1001|1002|1003|1004|1005|1006|1007|1008|1009|1010|1012|1013|1016|1154|1271|1399|1495|1496|1499|1500|1540|1672|1742|1755|1837|1861|2185|2219|2241|2242|2268|2280|2332|2352|2444|2534|2629|2674|2675|2765|2767|2768|2769|2770|2771|2773|2774|2775|2776|2778|2779|2780|2781|2782|2785|2786|2787|2788|2790|2791|2792|2793|2802|3055|3092|3208|3728|3838|3845|3932|4067|4092|4145|4240|4836|4924|4926|4976|5127|5245|5270|5286|5287|5289|5290|5291|5293|5294|5295|5296|5329|5340|5371|5621|5662|5753|5996|6247|6277|6281|6449|6616|6663|6714|6725|6768|6769|6853|6997|7018|7053|7074|7175|7369|7430|7472|7525|7879|7881|8029|8408|8411|8448|8503|8514|8650|8651|8678|8826|8835|8871|8897|9021|9093|9101|9162|9265|9267|9306|9397|9628|9630|9655|9776|9810|9821|10018|10142|10160|10229|10297|10484|10672|10717|10979|11152|11252|11343|22848|22863|22866|22895|23001|23098|23130|23230|23344|23513|23533|26100|26258|27131|27347|28513|29062|29122|29127|29887|29982|30820|30837|30846|30849|30968|51004|51025|51117|51429|51764|51805|53349|54206|54331|54832|54843|55040|55062|55102|55187|55359|55697|55970|56270|56850|57488|57655|63904|64063|64066|64089|64403|79058|79133|80149|80700|83850|84174|84273|84274|84317|84455|84958|85358|85377|85397|93145|94025|94056|94120|94121|94235|112574|124997|129531|130497|132001|134957|148281|152789|246329|255626|255738|257364|283987|338322|342667|346562|373509|653361|728294|	ALOX15|ALOX15B|ANXA1|ANXA2|APC|RHOA|ATP2A2|ATP6V1B1|AZU1|BLK|BST1|CAV2|CDH1|CDH2|CDH3|CDH4|CDH5|CDH6|CDH7|CDH8|CDH9|CDH10|CDH11|CDH12|CDH13|CDH15|CDH18|CISH|CNTFR|CRKL|CTNNA1|CTNNA2|CTNNB1|CTNND1|CYLD|DEFB1|DLG4|DMBT1|DTNA|TOR1A|PTK2B|FCN1|FER|FES|FGR|FKBP1A|FMR1|FOLR3|FRK|FYN|GBA|GFRA1|GFRA2|GML|GNA11|GNA12|GNA15|GNAI1|GNAI2|GNAI3|GNAL|GNAO1|GNAQ|GNAS|GNAT1|GNAT2|GNAZ|GNB1|GNG3|GNG4|GNG5|GNG7|GNG10|GNG11|GNGT1|GNGT2|GOLGA3|HCK|HIP1|HPCA|JUP|KPNA2|KRAS|LCK|LYN|SMAD7|MATK|MFGE8|NMT1|NUCB1|NUMA1|OPA1|CDK16|PHB|SERPINE2|PIK3C2A|PIK3C2B|PIK3C3|PIK3CA|PIK3CB|PIK3CD|PIK3CG|PIK3R1|PIK3R2|PLAUR|PLG|PML|PRNP|PSD|PTK6|RGS1|RS1|S100A6|S100A10|SGTA|SNAP25|SOX10|SRC|SRMS|ST14|STAC|SYN1|TDGF1|TF|TGM3|TIAM1|TPR|UMOD|EZR|WNT2|YES1|RAB7A|KCNAB1|CUBN|ULK1|EEA1|DOC2A|PIK3R3|KCNAB2|NUMB|SOCS1|BECN1|IQGAP1|SOCS2|SYNJ2|MTMR3|SOCS3|DNAJA3|USP8|DGKI|CYTH3|CYTH1|SOCS6|NMT2|RGS6|GNA14|SOCS5|ATG13|RNF40|RB1CC1|BCL2L11|AKAP9|FARP1|COQ7|APC2|SEC23A|GNA13|AP4B1|FERMT2|WDR45|PACSIN2|MGLL|AAK1|ATG14|CNKSR2|RPH3A|WDFY3|SARM1|ATG2A|VPS13A|ESYT1|SCRIB|PIK3R5|WIPI2|BLOC1S6|SNX5|STK39|CDH19|WDR91|PRSS50|RACGAP1|SNX10|NRBF2|KCNIP1|SOCS7|EHD2|PIK3R4|STOML2|COQ6|PAM16|COQ4|SNX9|GNG13|COQ3|ZFYVE1|ERRFI1|GNG2|VPS13C|SYTL2|EPN3|WIPI1|ATG2B|VPS13D|STYK1|VAC14|GNG12|WDR45B|GRIPAP1|ESYT2|GRAMD1A|DUSP21|PRSS22|MMP27|SNX16|CDH24|ASPSCR1|NDUFAF5|ZC3H12A|UBXN6|ESYT3|SLA2|NOA1|COQ5|CCDC115|EFCAB7|SYTL1|SHANK3|MICALL1|RGS8|OLFM2|MUC16|SYAP1|SYTL3|SYTL4|GNG8|SNX18|WDR81|MITD1|OSR1|TAMM41|STXBP5|SYT6|JAKMIP1|STAC3|HIST1H2BA|PCSK9|SNX33|HID1|NLRP10|STAC2|GNAT3|USP50|NCF1|D2HGDH|
GO:0019905	syntaxin binding	molecular_function	70	6004.5	0.029905	0.108307	19|25|773|1612|2801|4905|5771|5867|6293|6532|6616|6812|6813|6814|6844|6845|6857|6860|6861|8417|8447|8675|8677|8766|8773|8774|8775|8938|9066|9341|9342|9482|9515|9554|9751|9810|10228|10497|10814|10815|10972|23025|23256|26258|51542|51760|54732|55638|55787|55823|57586|57617|63908|79654|84258|90019|112476|116841|120892|127833|134957|143425|148281|167838|200081|246126|252983|339302|341359|594855|	ABCA1|ABL1|CACNA1A|DAPK1|GOLGA2|NSF|PTPN2|RAB4A|VPS52|SLC6A4|SNAP25|STXBP1|STXBP2|STXBP3|VAMP2|VAMP7|SYT1|SYT4|SYT5|STX7|DOC2B|STX16|STX10|RAB11A|SNAP23|NAPG|NAPA|BAIAP3|SYT7|VAMP3|SNAP29|STX8|STXBP5L|SEC22B|SNPH|RNF40|STX6|UNC13B|CPLX2|CPLX1|TMED10|UNC13A|SCFD1|BLOC1S6|VPS54|SYT17|TMED9|SYBU|TXLNG|VPS11|SYT13|VPS18|NAPB|HECTD3|SYT3|SYT8|PRRT2|SNAP47|LRRK2|SYT2|STXBP5|SYT9|SYT6|TXLNB|TXLNA|TXLNGY|STXBP4|CPLX4|SYT10|CPLX3|
GO:0021747	cochlear nucleus development	biological_process	3	5.18	0.0228111	0.108307	596|10427|23513|	BCL2|SEC24B|SCRIB|
GO:0021782	glial cell development	biological_process	86	9285.34	0.0154639	0.108307	135|177|207|208|429|443|928|1020|1021|1191|1270|1605|1812|1902|1967|2068|2358|2670|2934|2950|3084|3398|3400|3611|3766|3845|3913|4035|4067|4099|4137|4504|4653|4763|4821|4915|4916|4919|4920|5354|5453|5454|5663|5728|6279|6469|6497|6608|6647|6659|6663|6664|6900|7040|7097|7099|7124|7431|8506|8890|8891|8892|8893|9463|9639|9968|10100|10319|10397|10810|22933|23405|25825|26011|26227|28514|53616|56288|56978|64398|79152|79885|83933|118738|375387|388585|	ADORA2A|AGER|AKT1|AKT2|ASCL1|ASPA|CD9|CDK5|CDK6|CLU|CNTF|DAG1|DRD1|LPAR1|EIF2B1|ERCC2|FPR2|GFAP|GSN|GSTP1|NRG1|ID2|ID4|ILK|KCNJ10|KRAS|LAMB2|LRP1|LYN|MAG|MAPT|MT3|MYOC|NF1|NKX2-2|NTRK2|NTRK3|ROR1|ROR2|PLP1|POU3F1|POU3F2|PSEN1|PTEN|S100A8|SHH|SKI|SMO|SOD1|SOX4|SOX10|SOX11|CNTN2|TGFB1|TLR2|TLR4|TNF|VIM|CNTNAP1|EIF2B4|EIF2B3|EIF2B2|EIF2B5|PICK1|ARHGEF10|MED12|TSPAN2|LAMC3|NDRG1|WASF3|SIRT2|DICER1|BACE2|TENM4|PHGDH|DLL1|ADAM22|PARD3|PRDM8|MPP5|FA2H|HDAC11|HDAC10|ZNF488|NRROS|HES5|
GO:0021815	modulation of microtubule cytoskeleton involved in cerebral cortex radial glia guided migration	biological_process	4	10.58	0.0117309	0.108307	23224|23353|23380|25777|	SYNE2|SUN1|SRGAP2|SUN2|
GO:0021942	radial glia guided migration of Purkinje cell	biological_process	5	19.63	0.0234547	0.108307	473|1496|1600|23543|30837|	RERE|CTNNA2|DAB1|RBFOX2|SOCS7|
GO:0022007	convergent extension involved in neural plate elongation	biological_process	3	4.85	0.0126755	0.108307	1855|1856|57216|	DVL1|DVL2|VANGL2|
GO:0022011	myelination in peripheral nervous system	biological_process	22	588.9	0.0189743	0.108307	207|208|1605|3084|3611|4653|4763|4915|4916|5453|5454|6497|6647|8506|9639|10397|22933|23405|53616|56288|64398|79152|	AKT1|AKT2|DAG1|NRG1|ILK|MYOC|NF1|NTRK2|NTRK3|POU3F1|POU3F2|SKI|SOD1|CNTNAP1|ARHGEF10|NDRG1|SIRT2|DICER1|ADAM22|PARD3|MPP5|FA2H|
GO:0022027	interkinetic nuclear migration	biological_process	5	20.04	0.0308006	0.108307	547|5108|84376|85440|153241|	KIF1A|PCM1|HOOK3|DOCK7|CEP120|
GO:0022417	protein maturation by protein folding	biological_process	7	76.65	0.0196873	0.108307	811|2280|2281|7466|9049|10549|131474|	CALR|FKBP1A|FKBP1B|WFS1|AIP|PRDX4|CHCHD4|
GO:0023023	MHC protein complex binding	molecular_function	20	438.9	0.0208056	0.108307	311|481|931|972|975|3108|3109|3111|3112|3122|3123|3312|3320|3326|3821|3822|3824|5315|7531|51571|	ANXA11|ATP1B1|MS4A1|CD74|CD81|HLA-DMA|HLA-DMB|HLA-DOA|HLA-DOB|HLA-DRA|HLA-DRB1|HSPA8|HSP90AA1|HSP90AB1|KLRC1|KLRC2|KLRD1|PKM|YWHAE|FAM49B|
GO:0030018	Z disc	cellular_component	120	17872.1	0.0125277	0.108307	81|87|88|148|274|286|287|288|493|667|775|776|825|845|859|1073|1410|1499|1674|1756|2274|2275|2280|2281|2316|2317|2318|2483|3270|3315|3728|3741|3753|3781|3856|3880|4604|4606|4607|4624|4625|4659|4660|4703|4842|4892|5058|5142|5239|5525|5530|5532|5664|6261|6262|6263|6271|6323|6331|6334|6513|6521|6546|6606|6607|6717|7273|8048|8470|8557|8736|8789|8852|9124|9172|9456|9457|9499|9531|9722|9759|10049|10273|10398|10529|10539|11155|11346|23022|23224|23363|26263|26548|27295|27302|29780|51778|55742|55800|56704|57158|57159|58529|80206|81493|84033|84665|84676|84700|91156|91624|91977|103910|113146|114907|118461|127294|129446|171024|283807|	ACTN4|ACTN1|ACTN2|ADRA1A|BIN1|ANK1|ANK2|ANK3|ATP2B4|DST|CACNA1C|CACNA1D|CAPN3|CASQ2|CAV3|CFL2|CRYAB|CTNNB1|DES|DMD|FHL2|FHL3|FKBP1A|FKBP1B|FLNA|FLNB|FLNC|FRG1|HRC|HSPB1|JUP|KCNA5|KCNE1|KCNN2|KRT8|KRT19|MYBPC1|MYBPC2|MYBPC3|MYH6|MYH7|PPP1R12A|PPP1R12B|NEB|NOS1|NRAP|PAK1|PDE4B|PGM5|PPP2R5A|PPP3CA|PPP3CB|PSEN2|RYR1|RYR2|RYR3|S100A1|SCN1A|SCN5A|SCN8A|SLC2A1|SLC4A1|SLC8A1|SMN1|SMN2|SRI|TTN|CSRP3|SORBS2|TCAP|MYOM1|FBP2|AKAP4|PDLIM1|MYOM2|HOMER1|FHL5|MYOT|BAG3|NOS1AP|HDAC4|DNAJB6|STUB1|MYL9|NEBL|GLRX3|LDB3|SYNPO|PALLD|SYNE2|OBSL1|FBXO22|ITGB1BP2|PDLIM3|BMP10|PARVB|MYOZ2|PARVA|SCN3B|JPH1|JPH2|TRIM54|MYOZ1|FHOD3|SYNC|OBSCN|MYPN|TRIM63|MYO18B|IGFN1|NEXN|MYOZ3|MYL12B|AHNAK2|FBXO32|C10orf71|MYOM3|XIRP2|SYNPO2|FBXL22|
GO:0030023	extracellular matrix constituent conferring elasticity	molecular_function	7	43.84	0.0255915	0.108307	2006|2199|2200|2201|10516|11117|84034|	ELN|FBLN2|FBN1|FBN2|FBLN5|EMILIN1|EMILIN2|
GO:0030031	cell projection assembly	biological_process	399	221636	0.0313789	0.108307	25|88|199|382|403|582|583|585|688|983|989|998|1012|1069|1453|1454|1639|1641|1731|1769|1778|1781|1874|1901|1902|1951|2012|2013|2014|2017|2039|2245|2302|2316|2622|2934|3071|3175|3320|3636|3655|3688|3797|3815|3842|3911|3983|4117|4218|4628|4638|4640|4690|4735|4744|4750|4751|4851|4867|4952|4957|4983|5027|5048|5108|5116|5154|5314|5347|5376|5413|5414|5518|5566|5577|5800|5879|5880|5881|5911|5962|5990|5991|5992|6093|6103|6366|6386|6624|6674|6738|7277|7283|7320|7410|7414|7430|7531|7532|7802|7840|7846|8100|8195|8382|8394|8440|8481|8636|8655|8766|8829|8852|8874|9114|9148|9294|9321|9342|9368|9371|9423|9459|9480|9530|9657|9662|9693|9702|9738|9742|9786|9788|9793|9814|10013|10096|10097|10121|10142|10163|10257|10309|10382|10383|10451|10464|10540|10640|10677|10733|10787|10801|10806|10810|10938|11020|11064|11116|11127|11158|11190|11258|22832|22858|22873|22885|22897|22919|22920|22981|22994|22995|23043|23059|23157|23176|23191|23300|23322|23332|23354|23380|23386|23433|23566|23607|23616|23639|23647|25776|25809|25814|25886|25930|25937|25970|26005|26052|26084|26123|26140|26146|26160|26999|27019|27031|27077|27148|27152|27185|27241|27285|28981|28988|29070|29105|29780|29887|29984|30845|50487|50649|50807|51098|51134|51259|51314|51364|51382|51473|51524|51626|51715|51735|51763|51765|54558|54768|54777|54801|54806|54820|54839|54874|54903|54919|54930|55036|55081|55112|55125|55142|55172|55212|55559|55582|55704|55717|55722|55742|55752|55755|55764|55779|55785|55835|55964|56171|56912|57216|57348|57381|57539|57545|57560|57576|57728|57787|58480|63917|64083|64098|64284|64446|64518|64792|64805|65062|65999|79140|79441|79582|79583|79598|79600|79659|79738|79809|79867|79902|79959|79969|79989|80173|80184|80199|80210|80217|80254|80321|80705|80776|83543|83544|83547|83657|83658|83659|84100|84131|84140|84223|84314|84448|84687|84747|84902|84962|84984|85302|85452|85478|89765|89846|89891|90355|90410|91147|91978|92154|92344|92482|92749|93233|93323|94137|95681|112752|115106|115948|117177|117178|121441|121512|123016|123720|123811|123872|124404|127733|129880|132320|138639|139212|140735|146057|146279|150483|150737|151011|152273|154865|171177|196383|196527|197335|199221|200728|200894|203068|219844|220136|221178|221322|221421|221472|255758|261734|282809|285331|339829|345643|346288|347240|352909|388389|392509|727764|	ABL1|ACTN2|AIF1|ARF6|ARL3|BBS1|BBS2|BBS4|KLF5|CDK1|SEPT7|CDC42|CDH13|CETN2|CSNK1D|CSNK1E|DCTN1|DCX|SEPT1|DNAH8|DYNC1H1|DYNC1I2|E2F4|S1PR1|LPAR1|CELSR3|EMP1|EMP2|EMP3|CTTN|DMTN|FGD1|FOXJ1|FLNA|GAS8|GSN|NCKAP1L|ONECUT1|HSP90AA1|INPPL1|ITGA6|ITGB1|KIF3C|KIT|TNPO1|LAMA5|ABLIM1|MAK|RAB8A|MYH10|MYLK|MYO1A|NCK1|SEPT2|NEFH|NEK1|NEK2|NOTCH1|NPHP1|OCRL|ODF2|OPHN1|P2RX7|PAFAH1B1|PCM1|PCNT|PDGFA|PKHD1|PLK1|PMP22|SEPT5|SEPT4|PPP2R1A|PRKACA|PRKAR2B|PTPRO|RAC1|RAC2|RAC3|RAP2A|RDX|RFX2|RFX3|RFX4|ROCK1|RPGR|CCL21|SDCBP|FSCN1|SPAG1|TROVE2|TUBA4A|TUBG1|UBE2B|VAV2|VCL|EZR|YWHAE|YWHAG|DNALI1|ALMS1|TUBA1A|IFT88|MKKS|NME5|PIP5K1A|NCK2|OFD1|SSNA1|DYNLL1|RAB11A|NRP1|AKAP4|ARHGEF7|ATP6V0D1|NEURL1|S1PR2|TRIP11|SNAP29|SLC9A3R1|KIF3B|NTN1|ARHGEF6|ONECUT2|BAG4|IQCB1|CEP135|RAPGEF2|CEP57|CCP110|IFT140|KIAA0586|MTSS1|CKAP5|SFI1|HDAC6|ACTR3|ACTR2|ACTR1A|AKAP9|WASF2|ABCC4|CCNO|TUBB4A|TUBB4B|VAV3|PIBF1|DCTN2|EXOC5|AVIL|PLK4|NCKAP1|SEPT9|SDCCAG8|WASF3|EHD1|IFT27|CNTRL|FGFR1OP|KIF3A|RABL2B|CEP250|DCTN3|CEP162|ICK|DZIP1|ABLIM3|CEP164|MAPRE1|KIFAP3|NINL|CEP131|CEP152|TNIK|CLUAP1|SEPT6|SEPT8|CYFIP1|ATMIN|RPGRIP1L|CLASP1|HAUS5|SRGAP2|NUDCD3|RHOQ|LPAR3|CD2AP|SH3BP1|LRRC6|ARFIP2|CBY1|TTLL1|ATXN10|POC1A|PTPN23|WWTR1|SH2B1|C2CD3|DNM3|ARHGEF26|TCTN3|TTLL3|TRAF3IP1|IFT172|CYFIP2|DNAI1|NPHP3|B9D1|STK36|INTU|DISC1|BBS9|TEKT2|IFT81|DBNL|CCDC113|CFAP20|PARVB|SNX10|RHOD|EHD3|PLA2G3|ARHGEF4|ASAP1|IFT52|CEP83|TMEM216|NME8|ZMYND10|ATP6V1D|DCDC2|TMEM138|DYNC2LI1|RAB23|RAPGEF6|INPP5K|STK26|SPATA6|HYDIN|CFAP46|HAUS6|AHI1|NDE1|LRRC49|FNBP1L|MKS1|DNAAF5|HAUS4|CCDC40|IFT57|WDR60|CEP192|HAUS2|DNAAF2|BBS7|HAUS7|KIF27|CCDC88A|WDR11|CEP72|PARVA|SEPT11|CDK5RAP2|IFT122|CFAP44|FGD6|CENPJ|SEPT3|DNAH7|IFT46|VANGL2|TTYH1|RHOJ|WDR35|CC2D2A|IFT80|KIF17|WDR19|MARK4|RHOU|GALNT11|GOLPH3|PARVG|RAB17|DNAI2|TEKT3|IFT22|P2RY12|TMEM237|LRRC61|CCDC28B|HAUS3|SPAG16|TMEM231|CEP97|TCTN1|DYNC2H1|BBS10|TTC21B|TCTN2|NUP85|CEP76|ATAT1|TTC26|IFT74|CEP290|FUZ|ARMC9|CFAP43|CEP63|CEP70|TSGA10|B9D2|AIF1L|DNAL1|RILP|DYNLRB2|DYNLRB1|TEKT1|ARL6|CEP78|FAM161A|IQCG|TMEM107|ABLIM2|PPP1R9B|UNC119B|CEP89|AJUBA|CEP19|FBF1|CFAP74|CCDC65|RSPH1|FGD3|WDR34|C5orf30|IFT20|TMEM67|TPGS1|MTSS1L|GORAB|BBIP1|DRC1|CCDC114|HAUS8|RP1L1|CEP41|IFT43|HAUS1|CCDC151|RAB3IP|SSX2IP|NEDD1|FGD4|TTC8|WHAMM|FOPNL|DNAAF1|SEPT12|UBXN10|BBS5|SCLT1|PTPDC1|PIH1D3|DYNLL2|TTBK2|TEKT5|TEKT4|TTC30B|SEPT10|FGD5|IQUB|RHOV|RILPL2|ANO6|WDR90|DZIP1L|TMEM17|ARL13B|TUBB|HYLS1|CFAP53|SPATA13|TBC1D32|RSPH9|FGD2|TCTEX1D2|NPHP4|POC1B|CCDC66|CCDC39|MCIDAS|SEPT14|KIF24|DNAAF3|CCDC103|ARL13A|MAFIP|
GO:0030033	microvillus assembly	biological_process	10	94.45	0.010631	0.108307	688|4640|5911|5962|7430|9368|9693|23043|51735|51765|	KLF5|MYO1A|RAP2A|RDX|EZR|SLC9A3R1|RAPGEF2|TNIK|RAPGEF6|STK26|
GO:0030042	actin filament depolymerization	biological_process	10	95.98	0.0153026	0.108307	1072|1073|5756|7429|9645|9948|11034|11344|57553|64780|	CFL1|CFL2|TWF1|VIL1|MICAL2|WDR1|DSTN|TWF2|MICAL3|MICAL1|
GO:0030048	actin filament-based movement	biological_process	105	14165	0.014516	0.108307	58|70|81|88|89|287|476|775|776|781|783|817|859|1674|1756|2013|2257|2697|2702|3741|3752|3753|3757|3759|3760|3762|3764|3781|3784|4430|4604|4606|4607|4620|4621|4622|4624|4625|4626|4627|4628|4632|4633|4634|4635|4637|4641|4643|4644|4646|4647|4650|4703|5318|6093|6262|6323|6324|6327|6331|6548|6640|7111|7125|7134|7135|7136|7137|7138|7139|7140|7168|7169|7170|7171|7273|7429|7431|7454|7456|8557|8913|8976|9631|9992|10008|10052|10163|10630|23171|23224|23327|23704|25777|54874|55742|55800|57669|79784|80179|84948|122786|140465|147179|644150|	ACTA1|ACTC1|ACTN4|ACTN2|ACTN3|ANK2|ATP1A1|CACNA1C|CACNA1D|CACNA2D1|CACNB2|CAMK2D|CAV3|DES|DMD|EMP2|FGF12|GJA1|GJA5|KCNA5|KCND3|KCNE1|KCNH2|KCNJ2|KCNJ3|KCNJ5|KCNJ8|KCNN2|KCNQ1|MYO1B|MYBPC1|MYBPC2|MYBPC3|MYH2|MYH3|MYH4|MYH6|MYH7|MYH8|MYH9|MYH10|MYL1|MYL2|MYL3|MYL4|MYL6|MYO1C|MYO1E|MYO5A|MYO6|MYO7A|MYO9B|NEB|PKP2|ROCK1|RYR2|SCN1A|SCN1B|SCN2B|SCN5A|SLC9A1|SNTA1|TMOD1|TNNC2|TNNC1|TNNI1|TNNI2|TNNI3|TNNT1|TNNT2|TNNT3|TPM1|TPM2|TPM3|TPM4|TTN|VIL1|VIM|WAS|WIPF1|TCAP|CACNA1G|WASL|NUP155|KCNE2|KCNE3|GJC1|WASF2|PDPN|GPD1L|SYNE2|NEDD4L|KCNE4|SUN2|FNBP1L|PARVA|SCN3B|EPB41L5|MYH14|MYO19|TIGD5|FRMD6|MYL6B|WIPF2|WIPF3|
GO:0030060	L-malate dehydrogenase activity	molecular_function	3	5.02	0.0172641	0.108307	4190|4191|26227|	MDH1|MDH2|PHGDH|
GO:0030099	myeloid cell differentiation	biological_process	194	48930.8	0.0103645	0.108307	87|118|142|212|302|304|604|652|669|814|836|841|842|863|865|998|1028|1030|1050|1053|1054|1236|1432|1435|1436|1437|1499|1777|1880|1943|1945|1969|2033|2034|2038|2039|2056|2068|2116|2150|2194|2207|2313|2539|2623|2624|2625|2719|2739|3050|3059|3071|3217|3313|3394|3398|3428|3516|3565|3589|3623|3624|3658|3662|3717|3718|3725|3726|3815|4055|4067|4090|4151|4208|4211|4286|4318|4495|4627|4779|4891|5048|5153|5293|5305|5316|5371|5468|5469|5613|5657|5663|5771|5777|5781|5925|5926|5971|6005|6194|6208|6223|6363|6670|6688|6714|6722|6886|6988|7037|7040|7048|7049|7066|7067|7097|7124|7189|7305|7422|7704|7994|8444|8544|8563|8600|8761|8792|9258|9644|9846|9855|9948|9991|10100|10107|10163|10202|10296|10320|10365|10519|10537|10538|10661|10935|22985|23054|23210|23218|23411|23601|25946|25979|27086|27102|28962|28982|28996|29766|29887|51176|51266|51327|51341|51522|54790|54861|54892|54977|55509|55553|55646|55904|56975|64806|65082|79576|79705|81501|84148|84456|84522|94081|114609|115727|116071|116151|133396|135228|139716|159296|161882|375387|	ACTN1|ADD1|PARP1|ALAS2|ANXA2|ANXA2P2|BCL6|BMP4|BPGM|CAMK4|CASP3|CASP8|CASP9|CBFA2T3|CBFB|CDC42|CDKN1C|CDKN2B|CEBPA|CEBPE|CEBPG|CCR7|MAPK14|CSF1|CSF1R|CSF2|CTNNB1|DNASE2|GPR183|EFNA2|EFNA4|EPHA2|EP300|EPAS1|EPB42|DMTN|EPO|ERCC2|ETV2|F2RL1|FASN|FCER1G|FLI1|G6PD|GATA1|GATA2|GATA3|GPC3|GLO1|HBZ|HCLS1|NCKAP1L|HOXB7|HSPA9|IRF8|ID2|IFI16|RBPJ|IL4|IL11|INHA|INHBA|IREB2|IRF4|JAK2|JAK3|JUN|JUNB|KIT|LTBR|LYN|SMAD5|MB|MEF2C|MEIS1|MITF|MMP9|MT1G|MYH9|NFE2L1|SLC11A2|PAFAH1B1|PDE1B|PIK3CD|PIP4K2A|PKNOX1|PML|PPARG|MED1|PRKX|PRTN3|PSEN1|PTPN2|PTPN6|PTPN11|RB1|ARID4A|RELB|RHAG|RPS6|RPS14|RPS19|CCL19|SP3|SPI1|SRC|SRF|TAL1|TCTA|TFRC|TGFB1|TGFBR2|TGFBR3|THPO|THRA|TLR2|TNF|TRAF6|TYROBP|VEGFA|ZBTB16|KAT6A|DYRK3|PIR|THOC5|TNFSF11|PABPC4|TNFRSF11A|MFHAS1|SH3PXD2A|GAB2|FARP2|WDR1|PTBP3|TSPAN2|TRIM10|WASF2|DHRS2|MAEA|IKZF1|KLF2|CIB1|UBD|BATF|KLF1|PRDX3|ACIN1|NCOA6|JMJD6|NBEAL2|SIRT1|CLEC5A|ZNF385A|DHRS7B|FOXP1|EIF2AK1|OSTM1|FLVCR1|HIPK2|TMOD3|SNX10|LEF1|CLEC1B|AHSP|ZBTB7A|TMEM14C|TET2|SNRK|NCAPG2|SLC25A38|BATF3|SOX6|LYAR|KMT2E|FAM20C|IL25|VPS33A|NKAP|LRRK1|DCSTAMP|KAT8|L3MBTL3|JAGN1|SFXN1|TIRAP|RASGRP4|BATF2|FAM210B|IL31RA|CD109|GAB3|NKX2-3|ZFPM1|NRROS|
GO:0030140	trans-Golgi network transport vesicle	cellular_component	28	873.77	0.0080432	0.108307	160|164|538|1174|1211|1212|1213|3482|4218|4900|5045|5874|6272|6517|8218|8906|9182|10618|10972|11276|51324|51552|51762|54732|54812|57120|83988|261729|	AP2A1|AP1G1|ATP7A|AP1S1|CLTA|CLTB|CLTC|IGF2R|RAB8A|NRGN|FURIN|RAB27B|SORT1|SLC2A4|CLTCL1|AP1G2|RASSF9|TGOLN2|TMED10|SYNRG|SPG21|RAB14|RAB8B|TMED9|AFTPH|GOPC|NCALD|STEAP2|
GO:0030155	regulation of cell adhesion	biological_process	616	515133	0.0303372	0.108307	18|25|27|81|94|100|101|102|135|177|182|199|207|239|246|284|285|288|301|335|347|383|384|387|395|396|397|398|402|445|463|472|566|572|596|604|634|641|650|652|655|673|683|708|780|811|836|857|861|864|865|912|916|920|921|923|928|939|940|941|942|948|959|960|961|972|998|999|1012|1021|1029|1041|1051|1236|1277|1295|1326|1398|1399|1432|1435|1445|1493|1540|1545|1600|1604|1605|1613|1739|1785|1793|1803|1826|1840|1843|1845|1901|1942|1946|1947|1948|1949|1952|1969|1991|2013|2039|2041|2042|2045|2046|2049|2056|2064|2065|2113|2185|2192|2199|2213|2242|2243|2244|2266|2294|2302|2303|2316|2319|2335|2534|2615|2625|2633|2651|2736|2737|2796|2824|2885|2932|2934|3037|3071|3077|3109|3113|3115|3133|3135|3142|3146|3169|3170|3175|3204|3273|3280|3329|3371|3373|3383|3440|3456|3458|3479|3481|3485|3549|3553|3557|3558|3559|3565|3566|3569|3570|3572|3574|3575|3576|3586|3592|3593|3594|3600|3606|3611|3620|3655|3659|3673|3675|3676|3678|3685|3707|3714|3717|3718|3728|3791|3827|3908|3909|3910|3911|3932|3952|3956|3958|3965|3987|4008|4067|4070|4072|4088|4092|4155|4179|4221|4284|4287|4323|4582|4602|4617|4651|4653|4659|4680|4690|4739|4763|4771|4811|4814|4838|4851|4860|4887|5054|5058|5062|5063|5074|5100|5133|5140|5170|5212|5270|5274|5290|5291|5294|5295|5310|5328|5340|5345|5361|5362|5364|5365|5371|5420|5465|5500|5515|5518|5530|5573|5578|5580|5581|5588|5590|5592|5598|5607|5613|5621|5645|5724|5728|5747|5764|5771|5777|5781|5788|5795|5800|5879|5880|5881|5896|5914|5921|5962|5979|6093|6188|6239|6251|6281|6288|6347|6352|6363|6366|6370|6375|6385|6387|6422|6423|6441|6469|6494|6548|6591|6657|6662|6693|6708|6714|6722|6777|6809|6810|6850|6904|7010|7030|7037|7040|7042|7045|7048|7052|7057|7070|7124|7143|7168|7189|7248|7402|7409|7412|7422|7448|7471|7474|7494|7525|7535|7704|7784|8013|8291|8322|8324|8379|8440|8502|8546|8573|8600|8631|8646|8651|8654|8728|8740|8744|8751|8754|8763|8764|8767|8772|8784|8808|8826|8829|8861|8874|8876|8915|8943|9092|9093|9231|9265|9267|9270|9306|9308|9314|9370|9402|9404|9448|9475|9480|9530|9595|9647|9655|9748|9780|9806|9840|9891|9928|10076|10085|10109|10125|10148|10211|10272|10288|10326|10370|10385|10395|10451|10457|10459|10507|10519|10551|10562|10563|10630|10631|10653|10673|10808|10859|10892|11005|11006|11078|11117|11124|11146|11151|11170|11221|11314|22890|22914|22915|22920|22998|23075|23122|23129|23189|23308|23332|23499|23560|23603|23654|25865|25890|25930|25975|26191|26279|27242|27289|28514|28984|29108|29126|29851|29984|30009|30835|50488|50943|51043|51144|51176|51441|51561|51571|53616|53833|54361|54518|54542|54566|54828|54900|54997|55083|55423|55435|55558|55612|55714|55824|55920|55966|56339|56477|56940|57045|57091|57162|57178|57556|57580|57662|57669|57678|58494|59067|59339|59341|64094|64127|64332|64805|64844|64926|65125|78986|79414|79576|79626|79679|79812|79834|79872|80005|80139|80149|80173|80380|80381|80762|81704|83706|83737|84034|84433|84524|84695|84807|84830|84868|84959|84978|89780|90102|90187|91584|91663|114548|114897|115650|126259|129080|133584|136227|140706|140885|149041|149233|151887|151888|168002|170692|201163|201294|201627|201633|255743|266727|282618|283234|284114|284217|285613|339390|342184|375056|406890|406929|406930|406933|406947|406991|407006|407007|407026|407035|407046|407047|407048|407049|407051|441478|729230|100133941|	ABAT|ABL1|ABL2|ACTN4|ACVRL1|ADA|ADAM8|ADAM10|ADORA2A|AGER|JAG1|AIF1|AKT1|ALOX12|ALOX15|ANGPT1|ANGPT2|ANK3|ANXA1|APOA1|APOD|ARG1|ARG2|RHOA|ARHGAP6|ARHGDIA|ARHGDIB|ARHGDIG|ARL2|ASS1|ZFHX3|ATM|AZU1|BAD|BCL2|BCL6|CEACAM1|BLM|BMP2|BMP4|BMP7|BRAF|BST1|C1QBP|DDR1|CALR|CASP3|CAV1|RUNX1|RUNX3|CBFB|CD1D|CD3E|CD4|CD5|CD6|CD9|CD27|CD28|CD80|CD86|CD36|CD40LG|CD44|CD47|CD74|CDC42|CDH1|CDH13|CDK6|CDKN2A|CDSN|CEBPB|CCR7|COL1A1|COL8A1|MAP3K8|CRK|CRKL|MAPK14|CSF1|CSK|CTLA4|CYLD|CYP1B1|DAB1|CD55|DAG1|DAPK3|DLG1|DNM2|DOCK1|DPP4|DSCAM|DTX1|DUSP1|DUSP3|S1PR1|EFNA1|EFNA5|EFNB1|EFNB2|EFNB3|CELSR2|EPHA2|ELANE|EMP2|DMTN|EPHA1|EPHA3|EPHA7|EPHA8|EPHB3|EPO|ERBB2|ERBB3|ETS1|PTK2B|FBLN1|FBLN2|FCGR2B|FES|FGA|FGB|FGG|FOXF1|FOXJ1|FOXC2|FLNA|FLOT2|FN1|FYN|LRRC32|GATA3|GBP1|GCNT2|GLI2|GLI3|GNRH1|GPM6B|GRB2|GSK3B|GSN|HAS2|NCKAP1L|HFE|HLA-DMB|HLA-DPA1|HLA-DPB1|HLA-E|HLA-G|HLX|HMGB1|FOXA1|FOXA2|ONECUT1|HOXA7|HRG|HES1|HSPD1|TNC|HYAL1|ICAM1|IFNA2|IFNB1|IFNG|IGF1|IGF2|IGFBP2|IHH|IL1B|IL1RN|IL2|IL2RA|IL4|IL4R|IL6|IL6R|IL6ST|IL7|IL7R|CXCL8|IL10|IL12A|IL12B|IL12RB1|IL15|IL18|ILK|IDO1|ITGA6|IRF1|ITGA2|ITGA3|ITGA4|ITGA5|ITGAV|ITPKB|JAG2|JAK2|JAK3|JUP|KDR|KNG1|LAMA2|LAMA3|LAMA4|LAMA5|LCK|LEP|LGALS1|LGALS3|LGALS9|LIMS1|LMO7|LYN|TACSTD2|EPCAM|SMAD3|SMAD7|MBP|CD46|MEN1|MIP|ATXN3|MMP14|MUC1|MYB|MYF5|MYO10|MYOC|PPP1R12A|CEACAM6|NCK1|NEDD9|NF1|NF2|NID1|NINJ1|NODAL|NOTCH1|PNP|NPY2R|SERPINE1|PAK1|PAK2|PAK3|PAWR|PCDH8|PDCD1|PDE3B|PDPK1|VIT|SERPINE2|SERPINI1|PIK3CA|PIK3CB|PIK3CG|PIK3R1|PKD1|PLAU|PLG|SERPINF2|PLXNA1|PLXNA2|PLXNB1|PLXNB3|PML|PODXL|PPARA|PPP1CB|PPP2CA|PPP2R1A|PPP3CA|PRKAR1A|PRKCA|PRKCD|PRKCE|PRKCQ|PRKCZ|PRKG1|MAPK7|MAP2K5|PRKX|PRNP|PRSS2|PTAFR|PTEN|PTK2|PTN|PTPN2|PTPN6|PTPN11|PTPRC|PTPRJ|PTPRO|RAC1|RAC2|RAC3|RAG1|RARA|RASA1|RDX|RET|ROCK1|RPS3|RREB1|RSU1|S100A10|SAA1|CCL2|CCL5|CCL19|CCL21|CCL25|XCL1|SDC4|CXCL12|SFRP1|SFRP2|SFTPD|SHH|SIPA1|SLC9A1|SNAI2|SOX2|SOX9|SPN|SPTA1|SRC|SRF|STAT5B|STX3|STX4|SYK|TBCD|TEK|TFE3|TFRC|TGFB1|TGFB2|TGFBI|TGFBR2|TGM2|THBS1|THY1|TNF|TNR|TPM1|TRAF6|TSC1|UTRN|VAV1|VCAM1|VEGFA|VTN|WNT1|WNT5A|XBP1|YES1|ZAP70|ZBTB16|ZP3|NR4A3|DYSF|FZD4|FZD7|MAD1L1|NCK2|PKP4|AP3B1|CASK|TNFSF11|SKAP1|CHRD|SOCS1|PDE5A|ADAM19|TNFSF14|TNFSF9|ADAM15|ADAM9|CD164|TNFRSF14|RIPK2|FADD|TNFRSF18|IL1RL2|IQGAP1|NRP1|LDB1|ARHGEF7|VNN1|BCL10|AP3D1|SART1|DNAJA3|DLG5|CYTH3|CYTH1|ITGB1BP1|SOCS6|CD83|KLF4|ADIPOQ|GRAP2|LPXN|MAP4K4|ROCK2|ONECUT2|BAG4|CYTIP|PPM1F|SOCS5|SLK|PIEZO1|SPOCK2|TESPA1|NUAK1|KIF14|PTPRU|EDIL3|ARPC2|RASGRP1|EBI3|FLOT1|FSTL3|LILRB2|SIRPB1|CITED2|BTN2A2|DLC1|VAV3|GPNMB|MAD2L2|SEMA4D|CIB1|AGR2|OLFM4|CXCL13|PDPN|POSTN|SPINT2|TNFSF13B|HSPH1|LILRB1|MALT1|SPINK5|LILRB4|TRIOBP|EMILIN1|FAF1|GLMN|CORO1A|FAM107A|DUSP10|CD300A|ZBTB1|KLRK1|MMRN1|KIFAP3|LIMCH1|SWAP70|CLASP2|PLXND1|KANK1|ICOSLG|CLASP1|MACF1|GTPBP4|CORO1C|PLXNB2|PRKD2|ABI3BP|PTPN23|EGFL6|PTPN22|PLA2G2D|TNFRSF21|RND1|DLL1|RGCC|PYCARD|CD274|ICOS|RHOD|TBX21|CD209|MINK1|FOXP3|ZBTB7B|HSD17B12|LEF1|YTHDF2|IL23A|FAM49B|ADAM22|IL20RB|WNT4|APBB1IP|RC3H2|EPB41L4B|BCAS3|LAX1|TESC|KIF26B|SIRPG|AP1AR|PLXNA3|FERMT1|TENM3|PAG1|RCC2|AJAP1|METTL3|CCL28|DUSP22|TWSG1|CASS4|PELI1|ZMIZ1|SEMA6A|PREX1|CAMSAP3|EPB41L5|GPAM|JAM2|IL21|PLEKHA2|TRPV4|SMOC2|NOD2|NFKBIZ|P2RY12|MARCH7|RASAL3|WNK1|DUSP26|LRFN3|NKAP|TNFAIP8L2|VTCN1|MMRN2|PEAK1|CBLL1|DOCK5|ZNF703|ZC3H12A|IFT74|PDCD1LG2|CD276|NDFIP1|DOCK8|FERMT3|ITCH|EMILIN2|CARD11|ZC3H8|LOXL3|NFKBID|ADTRP|HAVCR2|UBASH3B|FRMD5|WNT3A|PHLDB2|EMILIN3|PLXNA4|MYADM|NLRP3|C1QTNF1|TNFRSF13C|TMIGD2|EMID1|EGFLAM|COL26A1|CCM2L|SIRPA|RC3H1|IL23R|CCDC80|BTLA|DACT2|ADAMTS18|FLCN|UNC13D|DENND6A|TIGIT|NPNT|MDGA1|IFNL1|CCDC88B|TMEM102|LAMA1|RELL2|CLEC4G|FMN1|MIA3|MIRLET7G|MIR138-1|MIR138-2|MIR141|MIR155|MIR21|MIR221|MIR222|MIR29C|MIR31|MIR9-1|MIR9-2|MIR92A1|MIR92A2|MIR9-3|NRARP|CCR2|CD24|
GO:0030168	platelet activation	biological_process	130	21436.9	0.016935	0.108307	60|71|150|151|152|408|409|558|928|954|958|959|1192|1277|1278|1281|1465|1606|1607|1608|1609|2147|2149|2157|2207|2243|2244|2266|2316|2534|2621|2623|2767|2768|2769|2776|2778|2782|2811|2812|2814|2815|3043|3273|3315|3569|3611|3674|3690|3708|3709|3710|3932|3937|4067|4352|4627|5023|5028|5156|5170|5196|5197|5290|5291|5293|5294|5295|5336|5341|5359|5578|5579|5580|5581|5582|5583|5588|5594|5595|5777|5781|5894|5912|6288|6714|6722|6812|6814|6850|7094|7222|7225|7301|7409|7410|7414|7450|7534|8323|8525|8526|8527|9002|9158|9162|9630|10398|10451|10461|10627|10630|10672|23173|23533|23657|29071|51206|51266|54331|55330|57113|64805|83706|84959|89780|160851|340205|375033|388552|	ACTB|ACTG1|ADRA2A|ADRA2B|ADRA2C|ARRB1|ARRB2|AXL|CD9|ENTPD2|CD40|CD40LG|CLIC1|COL1A1|COL1A2|COL3A1|CSRP1|DGKA|DGKB|DGKG|DGKQ|F2|F2R|F8|FCER1G|FGA|FGB|FGG|FLNA|FYN|GAS6|GATA1|GNA11|GNA12|GNA15|GNAQ|GNAS|GNB1|GP1BA|GP1BB|GP5|GP9|HBB|HRG|HSPB1|IL6|ILK|ITGA2B|ITGB3|ITPR1|ITPR2|ITPR3|LCK|LCP2|LYN|MPL|MYH9|P2RX1|P2RY1|PDGFRA|PDPK1|PF4|PF4V1|PIK3CA|PIK3CB|PIK3CD|PIK3CG|PIK3R1|PLCG2|PLEK|PLSCR1|PRKCA|PRKCB|PRKCD|PRKCE|PRKCG|PRKCH|PRKCQ|MAPK1|MAPK3|PTPN6|PTPN11|RAF1|RAP2B|SAA1|SRC|SRF|STXBP1|STXBP3|SYK|TLN1|TRPC3|TRPC6|TYRO3|VAV1|VAV2|VCL|VWF|YWHAZ|FZD6|DGKZ|DGKE|DGKD|F2RL3|FIBP|DGKI|GNA14|MYL9|VAV3|MERTK|MYL12A|PDPN|GNA13|METAP1|PIK3R5|SLC7A11|C1GALT1C1|GP6|CLEC1B|GNG2|BLOC1S4|TRPC7|P2RY12|FERMT3|UBASH3B|WNT3A|DGKH|TREML1|PEAR1|BLOC1S3|
GO:0030174	regulation of DNA-dependent DNA replication initiation	biological_process	6	28.92	0.0106178	0.108307	1017|4683|56897|57418|81620|90381|	CDK2|NBN|WRNIP1|WDR18|CDT1|TICRR|
GO:0030175	filopodium	cellular_component	94	11577.1	0.0130268	0.108307	55|58|59|70|72|88|160|322|382|998|1020|1525|1605|1756|1778|2043|2047|2195|2258|2332|2596|2683|2823|3093|3636|3655|3675|3685|3688|3690|3936|4133|4254|4430|4478|4534|4644|4651|4771|4885|5064|5420|5756|5962|6624|7402|7408|7412|7429|7430|7802|7976|8326|9368|9936|10006|10123|10152|10160|10411|10458|10519|10630|10642|10788|11344|22871|22902|23191|23224|23466|23467|25983|26031|26230|50619|53904|54942|55585|55607|55740|57348|57471|59341|64005|65059|80725|84168|84687|118812|121512|221178|374403|374666|	ACPP|ACTA1|ACTA2|ACTC1|ACTG2|ACTN2|AP2A1|APBB1|ARF6|CDC42|CDK5|CXADR|DAG1|DMD|DYNC1H1|EPHA4|EPHB1|FAT1|FGF13|FMR1|GAP43|B4GALT1|GPM6A|UBE2K|INPPL1|ITGA6|ITGA3|ITGAV|ITGB1|ITGB3|LCP1|MAP2|KITLG|MYO1B|MSN|MTM1|MYO5A|MYO10|NF2|NPTX2|PALM|PODXL|TWF1|RDX|FSCN1|UTRN|VASP|VCAM1|VIL1|EZR|DNALI1|FZD3|FZD9|SLC9A3R1|CD302|ABI1|ARL4C|ABI2|FARP1|RAPGEF3|BAIAP2|CIB1|PDPN|IGF2BP1|IQGAP2|TWF2|NLGN1|RUFY3|CYFIP1|SYNE2|CBX6|NPTXR|NGDN|OSBPL3|TIAM2|DEF6|MYO3A|FAM206A|UBE2Q1|PPP1R9A|ENAH|TTYH1|ERMN|TRPV4|MYO1G|RAPH1|SRCIN1|ANTXR1|PPP1R9B|MORN4|FGD4|SPATA13|TBC1D10C|WASH3P|
GO:0030176	integral component of endoplasmic reticulum membrane	cellular_component	135	23839.9	0.017367	0.108307	267|550|662|811|821|972|1201|1388|1717|1798|2081|2131|2538|2542|2923|3105|3106|3107|3113|3115|3117|3120|3122|3123|3125|3126|3127|3133|3134|3135|3136|3309|3638|5311|6238|6252|6253|6319|6721|6785|6786|6890|6891|6892|7095|7108|7466|7494|7993|8733|8818|8879|9451|9524|9694|9695|9986|10026|10113|10134|10170|10195|10269|10299|10328|10998|11001|11153|11231|22845|22908|22926|23065|23141|23204|23344|23457|23471|23770|26580|26608|28972|29927|51000|51009|51016|51141|51234|51283|51290|51604|51614|51669|54344|54499|54788|54872|54898|55161|55331|55831|56851|56928|57142|57171|60481|64834|79071|79139|79993|81501|81502|83401|83460|84236|84255|84447|84649|84888|84912|91319|93380|94005|113419|118813|121665|128486|128869|142891|152002|166929|202018|259230|284361|347734|	AMFR|AUP1|BNIP1|CALR|CANX|CD74|CLN3|ATF6B|DHCR7|DPAGT1|ERN1|EXT1|G6PC|SLC37A4|PDIA3|HLA-A|HLA-B|HLA-C|HLA-DPA1|HLA-DPB1|HLA-DQA1|HLA-DQB2|HLA-DRA|HLA-DRB1|HLA-DRB3|HLA-DRB4|HLA-DRB5|HLA-E|HLA-F|HLA-G|HLA-H|HSPA5|INSIG1|PKD2|RRBP1|RTN1|RTN2|SCD|SREBF2|ELOVL4|STIM1|TAP1|TAP2|TAPBP|SEC62|TM7SF2|WFS1|XBP1|UBXN8|GPAA1|DPM2|SGPL1|EIF2AK3|TECR|EMC2|EDEM1|RCE1|PIGK|PREB|BCAP31|DHRS9|ALG3|ZMPSTE24|MARCH6|EMC8|SLC27A5|SLC27A2|FICD|SEC63|DOLK|SACM1L|ATF6|EMC1|ANKLE2|ARL6IP1|ESYT1|ABCB9|TRAM1|FKBP8|BSCL2|TBL2|SPCS1|SEC61A1|SLC35B3|DERL2|EMC9|INSIG2|EMC4|BFAR|ERGIC2|PIGT|ERGIC3|SARAF|DPM3|TMCO1|DNAJB12|PIGG|ELOVL2|TMEM33|ACER3|EMC3|EMC7|SPPL2B|RTN4|DOLPP1|ELOVL5|ELOVL1|ELOVL6|DERL1|ELOVL7|DCSTAMP|HM13|ELOVL3|EMC6|RHBDD1|SLC37A3|SYVN1|DGAT2|SPPL2A|SLC35B4|DERL3|MMGT1|PIGS|TEX261|ZFYVE27|SPPL3|FITM2|PIGU|SAMD8|XXYLT1|SGMS2|TAPT1|SGMS1|EMC10|SLC35B2|
GO:0030177	positive regulation of Wnt signaling pathway	biological_process	123	18717.8	0.0083196	0.108307	25|331|406|527|650|857|1001|1277|1453|1454|1455|1456|1457|1601|1613|1654|1749|1896|1950|2254|2255|2263|2719|3087|3516|3611|3728|4088|4300|4790|4920|5300|5494|5754|6299|6422|6423|6424|6469|6497|6597|6659|6714|6907|7015|7097|7128|7320|7415|7473|7474|7480|8312|8313|8326|8549|8607|8629|8658|8796|8932|9101|9679|9736|9839|10023|10159|10413|10927|22881|22943|23189|23213|23399|23499|23500|25805|27185|51339|51366|51527|51704|53944|54475|54764|54795|54994|55031|55182|55366|55737|55789|55959|57805|59352|63977|64750|65125|65268|65981|79577|79705|79718|79971|80351|81847|84327|84870|85458|89780|112401|120892|139285|245973|259266|284654|340419|343637|406937|407007|407024|407025|441478|	ABL1|XIAP|ARNTL|ATP6V0C|BMP2|CAV1|CDH3|COL1A1|CSNK1D|CSNK1E|CSNK1G2|CSNK1G3|CSNK2A1|DAB2|DAPK3|DDX3X|DLX5|EDA|EGF|FGF9|FGF10|FGFR2|GPC3|HHEX|RBPJ|ILK|JUP|SMAD3|MLLT3|NFKB1|ROR2|PIN1|PPM1A|PTK7|SALL1|SFRP1|SFRP2|SFRP4|SHH|SKI|SMARCA4|SOX4|SRC|TBL1X|TERT|TLR2|TNFAIP3|UBE2B|VCP|WNT3|WNT5A|WNT10B|AXIN1|AXIN2|FZD9|LGR5|RUVBL1|JRK|TNKS|SCEL|MBD2|USP8|FAM53B|USP34|ZEB2|FRAT1|ATP6AP2|YAP1|SPIN1|ANKRD6|DKK1|KANK1|SULF1|CTDNEP1|MACF1|DAAM2|BAMBI|DISC1|DACT1|UBR5|GSKIP|GPRC5B|CSNK1G1|NLE1|ZRANB1|TRPM4|GID8|USP47|RNF220|LGR4|VPS35|DEPDC1B|SULF2|CCAR2|LGR6|PRDM15|SMURF2|WNK1|WNK2|CAPRIN2|CDC73|LRRK1|TBL1XR1|WLS|TNKS2|RNF146|ZBED3|RSPO3|DIXDC1|WNT3A|BIRC8|LRRK2|AMER1|ATP6V1C2|ASPM|RSPO1|RSPO2|RSPO4|MIR145|MIR222|MIR29B1|MIR29B2|NRARP|
GO:0030178	negative regulation of Wnt signaling pathway	biological_process	144	26957	0.00952494	0.108307	166|324|348|650|857|1000|1432|1452|1482|1500|1540|1601|1649|1855|1856|1857|1958|2010|2254|2308|2309|2487|2719|2735|2737|2887|2889|2931|2932|3065|3090|3484|3485|3487|3489|3670|4035|4038|4040|4163|4188|4300|4435|4772|4776|4851|4920|5204|5800|6422|6423|6424|6425|6469|6478|6496|6591|6657|6662|6663|6788|6789|6794|6934|7088|7089|7090|7091|7249|7474|7481|8312|8313|8321|8323|8994|9113|9241|9368|9968|9978|10042|10076|10146|10297|10459|10856|11197|22881|22943|23072|25776|25928|25937|25987|26524|27031|27120|27121|27122|27130|27303|30851|50964|51339|51701|51741|54894|54949|55612|55681|56033|56998|57560|57674|57680|59349|63923|64321|64359|79816|79960|80114|80199|80319|81029|84133|84445|85409|115908|122011|139285|144165|145258|147495|147906|153090|169200|261734|387914|406904|406905|407024|407025|	AES|APC|APOE|BMP2|CAV1|CDH2|MAPK14|CSNK1A1|NKX2-5|CTNND1|CYLD|DAB2|DDIT3|DVL1|DVL2|DVL3|EGR1|EMD|FGF9|FOXO1|FOXO3|FRZB|GPC3|GLI1|GLI3|GRB10|RAPGEF1|GSK3A|GSK3B|HDAC1|HIC1|IGFBP1|IGFBP2|IGFBP4|IGFBP6|ISL1|LRP1|LRP4|LRP6|MCC|MDFI|MLLT3|CITED1|NFATC1|NFATC4|NOTCH1|ROR2|PFDN5|PTPRO|SFRP1|SFRP2|SFRP4|SFRP5|SHH|SIAH2|SIX3|SNAI2|SOX2|SOX9|SOX10|STK3|STK4|STK11|TCF7L2|TLE1|TLE2|TLE3|TLE4|TSC2|WNT5A|WNT11|AXIN1|AXIN2|FZD1|FZD6|LIMD1|LATS1|NOG|SLC9A3R1|MED12|RBX1|HMGXB4|PTPRU|G3BP1|APC2|MAD2L2|RUVBL2|WIF1|ANKRD6|DKK1|HECW1|CBY1|SOSTDC1|WWTR1|TSKU|LATS2|NPHP3|DKKL1|DKK4|DKK3|INVS|RBMS3|TAX1BP3|SOST|DACT1|NLK|WWOX|RNF43|SDHAF2|FERMT1|SCYL2|BARX1|CTNNBIP1|IFT80|RNF213|CHD8|KLHL12|TNN|SOX17|NXN|TLE6|JADE1|BICC1|FUZ|CXXC4|WNT5B|ZNRF3|LZTS2|NKD2|CTHRC1|CSNK1A1L|AMER1|PRICKLE1|GSC|APCDD1|DACT3|DAB2IP|TMEM64|NPHP4|SHISA2|MIR1-1|MIR1-2|MIR29B1|MIR29B2|
GO:0030195	negative regulation of blood coagulation	biological_process	47	2647.72	0.0304515	0.108307	18|239|302|304|308|348|350|634|710|928|947|1361|1906|2147|2160|2161|2243|2244|2266|2811|3273|3818|3827|3848|4846|5054|5055|5154|5155|5156|5270|5327|5328|5329|5340|5345|5580|5592|5624|5627|7035|7056|7448|84830|84959|114897|170692|	ABAT|ALOX12|ANXA2|ANXA2P2|ANXA5|APOE|APOH|CEACAM1|SERPING1|CD9|CD34|CPB2|EDN1|F2|F11|F12|FGA|FGB|FGG|GP1BA|HRG|KLKB1|KNG1|KRT1|NOS3|SERPINE1|SERPINB2|PDGFA|PDGFB|PDGFRA|SERPINE2|PLAT|PLAU|PLAUR|PLG|SERPINF2|PRKCD|PRKG1|PROC|PROS1|TFPI|THBD|VTN|ADTRP|UBASH3B|C1QTNF1|ADAMTS18|
GO:0030216	keratinocyte differentiation	biological_process	185	42968.5	0.00782572	0.108307	182|301|823|826|836|1001|1041|1475|1775|1823|1824|1825|1828|1829|1830|1832|1969|2069|2125|2312|2317|2355|2810|3516|3664|3713|3728|3846|3848|3849|3850|3851|3852|3853|3854|3855|3856|3857|3858|3859|3860|3861|3866|3868|3872|3875|3880|3881|3882|3883|3884|3885|3886|3887|3888|3889|3890|3891|3892|4014|4851|5045|5046|5080|5266|5317|5318|5453|5469|5493|5604|6278|6698|6699|6700|6703|6704|6706|6707|6768|6789|7051|7053|7062|7251|7474|8394|8456|8502|8626|8644|8687|8688|8689|8754|8796|9113|9119|9333|10413|10628|11005|11187|23022|23086|23254|23581|25818|25932|25984|26085|27152|51350|51384|51535|54474|56603|60485|64919|80173|81858|81870|83896|83897|83899|83900|83901|84283|84648|85280|85291|85293|85294|112802|121391|125115|126638|126695|140258|140807|144501|147183|147409|162605|192666|196374|199834|204219|254910|286887|319101|337879|337880|337960|337963|337972|337974|338785|342574|353132|353139|353141|353142|353144|353145|353288|353323|353332|374454|386672|386675|386676|386677|386678|386680|386681|386682|386684|388697|388818|440023|653240|728318|100129271|100505724|	JAG1|ANXA1|CAPN1|CAPNS1|CASP3|CDH3|CDSN|CSTA|DNASE1L2|DSC1|DSC2|DSC3|DSG1|DSG2|DSG3|DSP|EPHA2|EREG|EVPL|FLG|FLNB|FOSL2|SFN|RBPJ|IRF6|IVL|JUP|KRTAP5-9|KRT1|KRT2|KRT3|KRT4|KRT5|KRT6A|KRT6B|KRT7|KRT8|KRT9|KRT10|KRT12|KRT13|KRT14|KRT15|KRT16|KRT17|KRT18|KRT19|KRT31|KRT32|KRT33A|KRT33B|KRT34|KRT35|KRT81|KRT82|KRT83|KRT84|KRT85|KRT86|LOR|NOTCH1|FURIN|PCSK6|PAX6|PI3|PKP1|PKP2|POU3F1|MED1|PPL|MAP2K1|S100A7|SPRR1A|SPRR1B|SPRR2A|SPRR2D|SPRR2E|SPRR2G|SPRR3|ST14|STK4|TGM1|TGM3|TCHH|TSG101|WNT5A|PIP5K1A|FOXN1|PKP4|TP63|AKR1C3|KRT38|KRT37|KRT36|ADAM9|SCEL|LATS1|KRT75|TGM5|YAP1|TXNIP|SPINK5|PKP3|PALLD|EXPH5|KAZN|CASP14|KLK5|CLIC4|KRT23|KLK13|INTU|KRT76|WNT16|PPHLN1|KRT20|CYP26B1|SAV1|BCL11B|IFT74|SHARPIN|KRTAP9-9|KRTAP3-1|KRTAP3-2|KRTAP9-2|KRTAP9-3|KRTAP9-8|TMEM79|LCE3D|KRTAP9-4|KRTAP4-2|KRTAP3-3|KRTAP2-4|KRT71|KRT74|KRT40|RPTN|KDF1|KRTAP13-1|KRT72|KRT80|KRT25|DSG4|KRT28|KRT24|KRT78|LCE4A|CERS3|LCE5A|KRT6C|KRT73|KRTAP8-1|KRTAP11-1|KRTAP13-3|KRTAP23-1|KRTAP19-5|KRTAP19-7|KRT79|KRT27|LCE1B|LCE2A|LCE2D|LCE3A|LCE3C|LCE3E|KRT26|KRTAP12-2|KRTAP12-1|KRT77|KRTAP10-4|KRTAP10-7|KRTAP10-9|KRTAP10-1|KRTAP10-11|KRTAP10-5|KRTAP10-8|KRTAP10-3|KRTAP12-4|HRNR|KRTAP26-1|KRTAP5-6|KRTAP4-11|KRTAP9-1|C1orf68|KRTAP9-7|
GO:0030218	erythrocyte differentiation	biological_process	73	7114.49	0.0322824	0.108307	118|212|604|652|669|836|1054|1777|2034|2038|2039|2056|2068|2116|2539|2623|2625|3050|3059|3071|3313|3398|3623|3624|3717|3718|3815|4067|4090|4151|4779|4891|5316|5469|5771|5925|5926|6005|6194|6208|6223|6670|6688|6722|6886|7049|7067|7422|8444|9258|9991|10107|10296|10320|10365|10661|22985|23210|28982|28996|29766|51327|51341|51522|54892|54977|55553|55646|55904|84456|94081|116151|161882|	ADD1|ALAS2|BCL6|BMP4|BPGM|CASP3|CEBPG|DNASE2|EPAS1|EPB42|DMTN|EPO|ERCC2|ETV2|G6PD|GATA1|GATA3|HBZ|HCLS1|NCKAP1L|HSPA9|ID2|INHA|INHBA|JAK2|JAK3|KIT|LYN|SMAD5|MB|NFE2L1|SLC11A2|PKNOX1|MED1|PTPN2|RB1|ARID4A|RHAG|RPS6|RPS14|RPS19|SP3|SPI1|SRF|TAL1|TGFBR3|THRA|VEGFA|DYRK3|MFHAS1|PTBP3|TRIM10|MAEA|IKZF1|KLF2|KLF1|ACIN1|JMJD6|FLVCR1|HIPK2|TMOD3|AHSP|ZBTB7A|TMEM14C|NCAPG2|SLC25A38|SOX6|LYAR|KMT2E|L3MBTL3|SFXN1|FAM210B|ZFPM1|
GO:0030220	platelet formation	biological_process	18	384.62	0.00978631	0.108307	87|836|842|2033|2623|4208|4627|5777|5781|6722|6886|9948|10519|23218|25946|51266|65082|161882|	ACTN1|CASP3|CASP9|EP300|GATA1|MEF2C|MYH9|PTPN6|PTPN11|SRF|TAL1|WDR1|CIB1|NBEAL2|ZNF385A|CLEC1B|VPS33A|ZFPM1|
GO:0030229	very-low-density lipoprotein particle receptor activity	molecular_function	3	5.25	0.0256734	0.108307	3949|7436|7804|	LDLR|VLDLR|LRP8|
GO:0030234	enzyme regulator activity	molecular_function	926	1.16171e+06	0.0139354	0.108307	2|12|29|141|183|197|207|216|238|241|259|301|302|304|306|307|308|317|324|329|330|331|332|334|335|336|337|339|341|344|345|348|350|373|375|392|393|394|395|396|397|398|399|400|402|408|462|481|482|483|493|496|538|550|551|572|573|595|613|650|663|668|684|710|718|720|721|727|801|805|808|810|825|831|834|836|842|857|866|871|887|889|890|891|892|894|896|898|899|900|901|902|904|905|939|991|1019|1026|1027|1028|1029|1030|1031|1032|1075|1121|1122|1123|1124|1154|1163|1164|1208|1285|1293|1294|1337|1339|1370|1447|1460|1469|1470|1471|1472|1473|1474|1475|1476|1512|1609|1616|1654|1676|1760|1793|1794|1800|1827|1894|1946|1950|1992|2011|2029|2056|2065|2074|2099|2147|2192|2258|2335|2597|2621|2644|2646|2664|2665|2719|2730|2760|2764|2776|2810|2873|2874|2909|2915|2917|2919|2950|2962|2968|2978|3053|3071|3084|3146|3267|3268|3273|3300|3301|3315|3316|3320|3323|3324|3326|3337|3357|3476|3481|3486|3558|3627|3633|3654|3697|3698|3699|3700|3725|3827|3843|3933|3958|3993|3996|4018|4040|4056|4057|4118|4249|117153|4258|4324|4331|4504|4515|4607|4649|4650|4659|4660|4671|4688|4689|4690|4763|4803|4824|4851|4869|4943|4946|4947|4952|4983|5037|5045|5054|5055|5062|5104|5111|5118|5132|5147|5148|5149|5155|5170|5176|5216|5265|5266|5267|5268|5269|5270|5271|5272|5273|5274|5275|5276|5290|5295|5296|5345|5350|5364|5476|5502|5504|5507|5510|5511|5514|5518|5519|5520|5521|5522|5523|5525|5526|5527|5528|5529|5531|5569|5570|5571|5573|5575|5576|5577|5580|5581|5599|5604|5605|5610|5611|5618|5627|5635|5636|5660|5707|5708|5709|5720|5721|5764|5858|5859|5864|5867|5880|5894|5900|5902|5903|5905|5909|5910|5921|5922|5957|5973|5981|5996|5997|5998|5999|6000|6001|6002|6004|6015|6050|6059|6102|6125|6135|6176|6195|6197|6201|6242|6295|6305|6317|6318|6348|6352|6355|6418|6423|6447|6453|6494|6497|6588|6590|6620|6622|6647|6649|6654|6690|6691|6692|6720|6788|6789|6794|6810|6815|6904|6906|6992|7009|7021|7035|7040|7070|7076|7077|7078|7079|7248|7249|7266|7332|7349|7356|7415|7429|7453|7454|7481|7520|7532|7813|7980|8036|8115|8131|8434|8437|8439|8490|8498|8503|8530|8567|8575|8601|8649|8651|8655|8692|8710|8725|8740|8786|8787|8812|8818|8826|8829|8831|8835|8837|8850|8851|8853|8900|8915|8941|8976|8996|8997|9020|9021|9024|9052|9093|9097|9098|9104|9133|9134|9135|9138|9141|9162|9166|9232|9270|9306|9314|9322|9329|9349|9353|9373|9411|9459|9462|9467|9478|9479|9491|9515|9529|9530|9531|9532|9535|9546|9555|9605|9610|9623|9628|9641|9644|9655|9681|9693|9712|9732|9743|9744|9749|9776|9779|9802|9806|9815|9824|9826|9839|9858|9861|9882|9901|9905|9910|9912|9938|9973|9989|9994|10010|10040|10049|10054|10055|10059|10113|10125|10129|10144|10156|10188|10197|10213|10221|10231|10253|10294|10309|10392|10395|10406|10435|10451|10454|10483|10484|10519|10527|10531|10598|10614|10628|10636|10641|10653|10681|10762|10776|10788|10808|10811|10816|10818|10845|10879|10892|10900|10926|10928|10935|10983|11005|11033|11035|11047|11080|11116|11123|11124|11138|11140|11142|11146|11261|11315|22821|22853|22861|22899|22900|22930|22999|23038|23061|23092|23094|23102|23108|23141|23145|23158|23197|23198|23216|23236|23329|23365|23380|23397|23523|23527|23533|23568|23616|23637|23640|23645|23677|23741|23779|23786|25771|25780|25782|25816|25824|25913|25998|26000|26037|26051|26086|26092|26130|26229|26230|26271|26286|26472|26575|26577|26610|26952|26998|27000|27151|27290|27329|27344|27352|27430|28227|28951|28964|28984|28988|29062|29103|29108|29127|29899|29947|30837|50807|50859|51065|51129|51156|51176|51232|51256|51291|51306|51343|51347|51377|51378|51400|51422|51520|51527|51562|51582|51606|51657|51686|51704|51719|51738|51806|54206|54431|54453|54465|54545|54577|54619|54658|54662|54776|54828|54920|54956|54984|54997|55114|55140|55188|55200|55294|55296|55357|55507|55531|55589|55616|55633|55635|55738|55789|55802|55803|55843|55844|55890|56647|56882|56897|56925|57018|57119|57148|57186|57332|57448|57465|57498|57514|57521|57522|57533|57551|57568|57569|57580|57584|57600|57636|57679|57718|57761|57805|58189|58504|60626|60682|63940|64215|64223|64333|64374|64407|64411|64744|64786|64926|65018|65125|65264|65979|66036|79184|79444|79616|79658|79660|79706|79735|79736|79774|79822|79849|79874|79890|80119|80174|80243|80273|80728|80760|80851|81611|81669|81706|81846|83666|83667|83874|84079|84144|84152|84174|84218|84220|84364|84464|84632|84651|84687|84919|84986|84988|85360|85397|85417|89777|89778|89932|90627|90780|91272|91614|91662|92154|92335|92597|93627|93663|94032|94134|94274|96459|112401|113451|114769|114794|115703|115704|116154|116224|116519|116983|116984|116985|116986|116987|116988|117166|119016|119385|120526|120892|124790|124997|125058|126006|128488|128637|128821|128822|129049|129138|131118|134266|134957|135228|140775|140832|140880|140885|142679|143872|144568|145264|146923|149708|150274|151195|151636|151987|153090|153769|158763|161742|163590|163688|166979|192111|196513|199713|200734|201176|202151|219771|221692|221908|245711|253260|253959|255520|259173|280664|284352|285190|285590|286204|340204|345611|374403|388324|390502|400966|414059|645121|653268|653361|653489|727851|729092|729540|729857|729873|100133941|100134934|	A2M|SERPINA3|ABR|ADPRH|AGT|AHSG|AKT1|ALDH1A1|ALK|ALOX5AP|AMBP|ANXA1|ANXA2|ANXA2P2|ANXA3|ANXA4|ANXA5|APAF1|APC|BIRC2|BIRC3|XIAP|BIRC5|APLP2|APOA1|APOA2|APOA4|APOBEC1|APOC1|APOC2|APOC3|APOE|APOH|TRIM23|ARF1|ARHGAP1|ARHGAP4|ARHGAP5|ARHGAP6|ARHGDIA|ARHGDIB|ARHGDIG|RHOH|ARL1|ARL2|ARRB1|SERPINC1|ATP1B1|ATP1B2|ATP1B3|ATP2B4|ATP4B|ATP7A|AUP1|AVP|BAD|BAG1|CCND1|BCR|BMP2|BNIP2|FOXL2|BST2|SERPING1|C3|C4A|C4B|C5|CALM1|CALM2|CALM3|CALML3|CAPN3|CAST|CASP1|CASP3|CASP9|CAV1|SERPINA6|SERPINH1|CCKBR|KRIT1|CCNA2|CCNB1|CCNC|CCND2|CCND3|CCNE1|CCNF|CCNG1|CCNG2|CCNH|CCNT1|CCNT2|CD27|CDC20|CDK4|CDKN1A|CDKN1B|CDKN1C|CDKN2A|CDKN2B|CDKN2C|CDKN2D|CTSC|CHM|CHML|CHN1|CHN2|CISH|CKS1B|CKS2|CLPS|COL4A3|COL6A3|COL7A1|COX6A1|COX6A2|CPN2|CSN2|CSNK2B|CST1|CST2|CST3|CST4|CST5|CST6|CSTA|CSTB|CTSH|DGKQ|DAXX|DDX3X|DFFA|DMPK|DOCK1|DOCK2|DPEP1|RCAN1|ECT2|EFNA5|EGF|SERPINB1|MARK2|ENSA|EPO|ERBB3|ERCC6|ESR1|F2|FBLN1|FGF13|FN1|GAPDH|GAS6|GCHFR|GCKR|GDI1|GDI2|GPC3|GCLM|GM2A|GMFB|GNAQ|SFN|GPS1|GPS2|ARHGAP35|GRM5|GRM7|CXCL1|GSTP1|GTF2F1|GTF2H4|GUCA1A|SERPIND1|NCKAP1L|NRG1|HMGB1|AGFG1|AGFG2|HRG|DNAJB2|DNAJA1|HSPB1|HSPB2|HSP90AA1|HSP90AA4P|HSP90AA2P|HSP90AB1|DNAJB1|HTR2B|IGBP1|IGF2|IGFBP3|IL2|CXCL10|INPP5B|IRAK1|ITIH1|ITIH2|ITIH3|ITIH4|JUN|KNG1|IPO5|LCN1|LGALS3|LLGL2|LLGL1|LPA|LRP6|LTC4S|LTF|MAL|MGAT5|MIA2|MGST2|MMP15|MNAT1|MT3|MTCP1|MYBPC3|MYO9A|MYO9B|PPP1R12A|PPP1R12B|NAIP|NCF2|NCF4|NCK1|NF1|NGF|NKX3-1|NOTCH1|NPM1|TBC1D25|OAZ1|OAZ2|OCRL|OPHN1|PEBP1|FURIN|SERPINE1|SERPINB2|PAK2|SERPINA5|PCNA|PCOLCE|PDC|PDE6D|PDE6G|PDE6H|PDGFB|PDPK1|SERPINF1|PFN1|SERPINA1|PI3|SERPINA4|SERPINB5|SERPINB6|SERPINE2|SERPINB8|SERPINB9|SERPINB10|SERPINI1|SERPINB13|SERPINI2|PIK3CA|PIK3R1|PIK3R2|SERPINF2|PLN|PLXNB1|CTSA|PPP1R1A|PPP1R2|PPP1R3C|PPP1R7|PPP1R8|PPP1R10|PPP2R1A|PPP2R1B|PPP2R2A|PPP2R2B|PPP2R2C|PPP2R3A|PPP2R5A|PPP2R5B|PPP2R5C|PPP2R5D|PPP2R5E|PPP4C|PKIA|PKIB|PRKAG1|PRKAR1A|PRKAR1B|PRKAR2A|PRKAR2B|PRKCD|PRKCE|MAPK8|MAP2K1|MAP2K2|EIF2AK2|DNAJC3|PRLR|PROS1|PRPSAP1|PRPSAP2|PSAP|PSMD1|PSMD2|PSMD3|PSME1|PSME2|PTN|PZP|QARS|RAB3A|RAB4A|RAC2|RAF1|RALGDS|RANBP1|RANBP2|RANGAP1|RAP1GAP|RAP1GDS1|RASA1|RASA2|RCVRN|RENBP|RFC1|RGS1|RGS2|RGS3|RGS4|RGS7|RGS10|RGS12|RGS16|RING1|RNH1|ABCE1|RP2|RPL5|RPL11|RPLP1|RPS6KA1|RPS6KA3|RPS7|RTKN|SAG|SBF1|SERPINB3|SERPINB4|CCL3|CCL5|CCL8|SET|SFRP2|SCG5|ITSN1|SIPA1|SKI|SLN|SLPI|SNCB|SNCA|SOD1|SOD3|SOS1|SPINK1|SPINK2|SPINT1|SREBF1|STK3|STK4|STK11|STX4|STYX|TBCD|SERPINA7|PPP1R11|TMBIM6|TFAP2B|TFPI|TGFB1|THY1|TIMP1|TIMP2|TIMP3|TIMP4|TSC1|TSC2|DNAJC7|UBE2L3|UCN|SCGB1A1|VCP|VIL1|WARS|WAS|WNT11|XRCC5|YWHAG|EVI5|TFPI2|SHOC2|TCL1A|NPRL3|RECK|RASAL1|NSMAF|RGS5|RANBP3|PIK3R3|CST7|MADD|PRKRA|RGS20|LAMTOR3|SOCS1|DYNLL1|HYAL2|SERPINB7|URI1|TNFSF14|RGS11|RGS9|CCNK|DPM2|IQGAP1|NRP1|SYNGAP1|SOCS2|CFLAR|KAT2B|CDK5R1|ASAP2|CCNA1|BCL10|CDK5R2|WASL|NOL3|KALRN|MAP3K14|SOCS3|BRSK2|GPRC5A|DNAJA3|USP14|USP6|RGN|CCNB2|CCNE2|RABEP1|ARHGEF1|PDCD5|DGKI|EBAG9|PTTG1|ITGB1BP1|SOCS6|KLF4|TRIP10|GTF3C4|RPL23|SLIT2|PLAA|ARHGAP29|ARHGEF6|RASAL2|SH3BP5|CABP1|MAPK8IP1|PSMF1|STXBP5L|BAG5|BAG4|BAG3|BAG2|GMFG|APBA3|H2AFY|VPS9D1|RIN1|TCL1B|RGS6|IKBKE|SH3PXD2A|SOCS5|DEPDC5|RAPGEF2|USP6NL|DOCK4|ARHGAP32|ACAP1|PHACTR2|ATG13|TBC1D5|DAZAP2|SPOCK2|GIT2|ARHGAP11A|ARHGEF11|ZEB2|PPP1R26|PSMD6|TBC1D4|SRGAP3|SGSM2|RABGAP1L|ARHGAP44|ARHGAP25|CCS|PPP4R1|CASP8AP2|TANK|TOM1L1|DNAJB6|UBA2|SAE1|DNM1L|PREB|RASGRP1|FRY|FAM13A|RASA4|TNK2|PSME3|PSMD14|TRIB1|RCAN2|SPRY2|DNAJA2|CCNO|NOD1|DLC1|WFDC2|CDC42EP2|VAV3|TAB1|SEC23B|SEC23A|CIB1|IPO7|PITRM1|AHSA1|HEXIM1|TXNIP|RGS14|NPRL2|SPINT2|GNB5|NUP50|ARPP19|IQGAP2|HSPH1|NOXA1|SPINT3|FRS2|CLPX|SMR3B|MALT1|RUNDC3A|DBF4|RALBP1|PRDX3|CCNI|SPINK5|ADAP1|RIPK3|ADRM1|DNAJB4|FGFR1OP|RCAN3|FAF1|TBC1D8|CDC37|PKIG|GLMN|CHP1|PARK7|RASA3|LMTK2|NLRP1|ARHGEF15|CARD8|RAB3GAP1|RIMS1|WDTC1|TBC1D9B|ARHGAP26|SIPA1L3|TBC1D2B|RAP1GAP2|ANKLE2|SSPO|TBC1D9|FAF2|PSME4|TBC1D1|PLCB1|TBC1D30|ARHGEF12|SRGAP2|NCAPH|CABIN1|ACAP2|PIK3R5|ARL2BP|SH3BP1|RABGAP1|HSPBP1|PPP1R15A|SH3BP4|EID1|ARHGAP8|BCL2L13|TBC1D22A|RASGRP3|RAB3GAP2|TNFAIP8|PRDX5|POT1|IBTK|TBC1D10B|SIPA1L1|PPP1R16B|GPSM1|TOR1AIP1|GAPVD1|B3GAT3|TIAM2|FBXO5|ARFGAP3|PPP1R14B|RGS17|PCOLCE2|ELP4|SMR3A|FETUB|DNAJC2|CPAMD8|SPINK4|ANGPTL3|PCSK1N|SGSM3|MAT2B|PPP2R3B|TRIB2|GIT1|RGCC|DBNL|WDR91|DNAJC15|PYCARD|RACGAP1|GPSM2|DNMT3L|SOCS7|ASAP1|SPOCK3|RPS27L|ANGPTL4|SERPINA10|LEF1|CRIM1|TBC1D7|GMIP|FAM13B|FZR1|TAOK3|UCHL5|ANGPT4|PPME1|PRKAG2|LARS|GSKIP|MBIP|AZIN1|ATP6V1H|STYXL1|OAZ3|GPRC5B|CAB39|GHRL|CALML5|ERRFI1|DNAJC10|RIN2|ETAA1|MTMR12|UGT1A7|CCNJ|UGT1A1|TBC1D13|PPP1R12C|BCAS3|DUS2|PARP16|PINX1|TESC|ARHGAP17|ELP3|RIC8B|PLEKHG6|FBXW7|TBC1D19|TBC1D2|GPRC5D|ELMOD1|BMP2K|ASAP3|TBC1D22B|DEPDC1|ARFGAP1|DEPDC1B|DCP1A|ADAP2|ARHGAP15|PPP2R2D|GPRC5C|BCCIP|CDC42SE1|WRNIP1|LXN|CCNL1|EPPIN|RALGAPB|RALGAPA2|CBX8|BIRC6|TBC1D24|KIDINS220|ARHGAP31|RPTOR|SRGAP1|TBC1D14|TAOK1|SIPA1L2|ARHGAP20|PREX1|ARHGAP21|FNIP2|ARHGAP23|ALS2|PPP4R4|TRIB3|CCAR2|WFDC1|ARHGAP22|RIC8A|SMAP1|GPSM3|DNAJC1|MLST8|ARHGAP9|SIL1|RGS18|ARAP3|SMAP2|TBC1D15|RASAL3|PINK1|WNK1|UBE2Z|PHACTR4|MTMR9|BRCC3|BIRC7|CCNJL|ARHGAP10|PPP1R3B|PRKRIP1|TBC1D17|TEFM|GRTP1|ARHGAP28|PDZD3|RABEP2|RIN3|PIF1|DBF4B|PREX2|GRPEL1|ARHGAP39|ITIH5|SH3BP5L|ANP32E|CCNL2|PPP1R14C|SBF2|PARP9|SESN2|TBC1D10A|ANKRD27|SYDE2|PPP1R1B|SLA2|TBC1D3F|RGPD5|ARFGAP2|SLX4|AFAP1L2|SPINK7|PPP1R9B|PPP1R15B|ARHGAP19|PPP1R16A|SYDE1|RGS8|CCNB3|SERPINB12|SERPINB11|PAPLN|STARD13|PYGO2|BOD1|DEPDC7|NLRP12|MTSS1L|STRADA|MOB1B|TBCK|ARHGAP18|CAMK2N2|ARHGAP12|PPP1R14A|FNIP1|BIRC8|AZIN2|CARD16|ELFN2|ARHGAP33|EVI5L|PHACTR3|FAM122A|APOA5|ACAP3|ARAP2|ARAP1|AGAP2|AGAP1|AGAP3|WFIKKN1|AGAP4|AGAP11|DNAJC24|LRRK2|HEXIM2|WDR81|TBC1D16|PCP2|WFDC12|TBC1D20|CST9L|CST9|SGSM1|ANKRD54|DNAJC19|GRPEL2|STXBP5|CD109|SMCR8|WFDC10A|CST11|SIRPA|DUSP19|ARHGAP42|A2ML1|SERPINA12|RUNDC1|WFDC5|HSCB|CCNYL1|DTX3L|PPP4R2|DAB2IP|SH3RF2|ARHGAP36|SPRED1|TOR1AIP2|CALML6|CDC20B|PGAM5|DCP1B|NLRP7|SPRED2|ARHGAP27|RANBP3L|CCNY|PHACTR1|PPP1R35|SPDYA|RICTOR|RALGAPA1|ELMOD2|ALS2CL|WFDC10B|PPP1R37|RGPD4|SH3PXD2B|CRB2|CLPSL1|IRGM|TBC1D10C|INCA1|SERPINA2|RGPD1|TBC1D3B|CCNI2|AGAP7P|NCF1|RGPD3|RGPD8|AGAP5|RGPD6|RGPD2|TBC1D3|CD24|TEN1|
GO:0030275	LRR domain binding	molecular_function	16	301.08	0.00820915	0.108307	468|988|1406|1613|1649|3845|4901|5074|5439|6091|6794|9209|11243|23085|26574|79364|	ATF4|CDC5L|CRX|DAPK3|DDIT3|KRAS|NRL|PAWR|POLR2J|ROBO1|STK11|LRRFIP2|PMF1|ERC1|AATF|ZXDC|
GO:0030276	clathrin binding	molecular_function	52	3517.81	0.0272645	0.108307	160|161|162|163|274|408|1173|1175|1211|1212|1213|1601|2580|3092|3949|4035|6857|6860|6861|7224|7225|8218|8301|9026|9066|9685|9829|9892|10040|10043|10059|10717|23208|26119|27065|51760|54812|57214|57586|57720|60682|83988|84258|90019|91683|120892|127833|132320|143425|146691|148281|341359|	AP2A1|AP2A2|AP1B1|AP2B1|BIN1|ARRB1|AP2M1|AP2S1|CLTA|CLTB|CLTC|DAB2|GAK|HIP1|LDLR|LRP1|SYT1|SYT4|SYT5|TRPC5|TRPC6|CLTCL1|PICALM|HIP1R|SYT7|CLINT1|DNAJC6|SNAP91|TOM1L1|TOM1|DNM1L|AP4B1|SYT11|LDLRAP1|NSG1|SYT17|AFTPH|CEMIP|SYT13|GPR107|SMAP1|NCALD|SYT3|SYT8|SYT12|LRRK2|SYT2|SCLT1|SYT9|TOM1L2|SYT6|SYT10|
GO:0030295	protein kinase activator activity	molecular_function	75	6903.86	0.0267282	0.108307	801|805|808|891|904|905|1026|1163|1164|1609|1616|1654|1946|1950|2011|2056|2065|2074|2258|2621|2915|3071|3084|3146|3481|4057|4331|4504|4515|4824|5062|5290|5604|5605|6176|6352|6788|6789|6794|7040|7481|8115|8567|8812|8826|8851|8941|9052|9623|9802|10040|10253|10926|28984|51378|51422|51704|51719|51738|54465|54956|55507|55890|57521|57551|57679|64223|65125|80174|84632|92335|142679|245711|345611|100133941|	CALM1|CALM2|CALM3|CCNB1|CCNT1|CCNT2|CDKN1A|CKS1B|CKS2|DGKQ|DAXX|DDX3X|EFNA5|EGF|MARK2|EPO|ERBB3|ERCC6|FGF13|GAS6|GRM5|NCKAP1L|NRG1|HMGB1|IGF2|LTF|MNAT1|MT3|MTCP1|NKX3-1|PAK2|PIK3CA|MAP2K1|MAP2K2|RPLP1|CCL5|STK3|STK4|STK11|TGFB1|WNT11|TCL1A|MADD|CCNK|IQGAP1|CDK5R1|CDK5R2|GPRC5A|TCL1B|DAZAP2|TOM1L1|SPRY2|DBF4|RGCC|ANGPT4|PRKAG2|GPRC5B|CAB39|GHRL|ETAA1|PARP16|GPRC5D|GPRC5C|RPTOR|TAOK1|ALS2|MLST8|WNK1|DBF4B|AFAP1L2|STRADA|DUSP19|SPDYA|IRGM|CD24|
GO:0030307	positive regulation of cell growth	biological_process	153	30568.4	0.0160676	0.108307	102|207|387|551|552|596|627|659|952|998|1002|1382|1457|1535|1654|1826|1839|1906|1946|1954|1981|1982|2064|2137|2147|2185|2335|2395|2475|2664|2803|2810|3009|3020|3021|3249|3373|3479|3484|3558|3578|3611|3630|3897|3984|4131|4137|4323|4686|4803|4916|5048|5058|5300|5393|5458|5607|5645|5716|5967|6195|6197|6279|6280|6386|6387|6422|6423|6548|6722|6792|6832|6857|6860|6868|6880|7042|7046|7224|7349|7422|7473|7919|8153|8437|8482|8766|8829|8877|9175|9211|9362|9373|9423|9472|9699|9798|10038|10507|10519|10591|11116|11344|22850|22902|22954|22999|23025|23191|23327|23394|23404|23499|23566|29104|29882|50618|51009|51176|51193|51330|51393|51616|51760|54512|54617|55031|55602|57154|57521|57699|57817|58191|79159|79594|81565|84258|84275|84678|84861|89780|116224|118813|127833|136319|151835|221927|406976|406977|406979|406980|406981|440093|	ADAM10|AKT1|RHOA|AVP|AVPR1A|BCL2|BDNF|BMPR2|CD38|CDC42|CDH4|CRABP2|CSNK2A1|CYBA|DDX3X|DSCAM|HBEGF|EDN1|EFNA5|MEGF8|EIF4G1|EIF4G2|ERBB2|EXTL3|F2|PTK2B|FN1|FXN|MTOR|GDI1|GOLGA4|SFN|HIST1H1B|H3F3A|H3F3B|HPN|HYAL1|IGF1|IGFBP1|IL2|IL9|ILK|INS|L1CAM|LIMK1|MAP1B|MAPT|MMP14|NCBP1|NGF|NTRK3|PAFAH1B1|PAK1|PIN1|EXOSC9|POU4F2|MAP2K5|PRSS2|PSMD10|REG1A|RPS6KA1|RPS6KA3|S100A8|S100A9|SDCBP|CXCL12|SFRP1|SFRP2|SLC9A1|SRF|CDKL5|SUPV3L1|SYT1|SYT4|ADAM17|TAF9|TGFB2|TGFBR1|TRPC5|UCN|VEGFA|WNT3|DDX39B|RND2|RASAL1|SEMA7A|RAB11A|NRP1|SPHK1|MAP3K13|LGI1|CPNE6|PLAA|NTN1|AKAP6|RIMS2|IST1|PARP2|SEMA4D|CIB1|DNPH1|FGFR1OP|TWF2|ADNP2|RUFY3|TRIM32|RIMS1|UNC13A|CYFIP1|NEDD4L|ADNP|EXOSC2|MACF1|LPAR3|N6AMT1|ANAPC2|ITSN2|DERL2|LEF1|ZNF639|TNFRSF12A|TRPV2|TAF9B|SYT17|EXOSC4|INO80|USP47|CDKN2AIP|SMURF1|RPTOR|CPNE5|HAMP|CXCL16|NOL12|MUL1|NDEL1|SYT3|SLC25A33|KDM2B|KLHL22|WNT3A|FAM122A|ZFYVE27|SYT2|MTPN|CPNE9|BRAT1|MIR199A1|MIR199A2|MIR19A|MIR19B1|MIR19B2|H3F3C|
GO:0030346	protein phosphatase 2B binding	molecular_function	7	43.64	0.0236977	0.108307	493|572|5532|6548|6647|9495|51778|	ATP2B4|BAD|PPP3CB|SLC9A1|SOD1|AKAP5|MYOZ2|
GO:0030375	thyroid hormone receptor coactivator activity	molecular_function	4	10.77	0.0144352	0.108307	88|5469|10025|10499|	ACTN2|MED1|MED16|NCOA2|
GO:0030388	fructose 1,6-bisphosphate metabolic process	biological_process	8	73.74	0.00870802	0.108307	226|229|230|2203|5211|5213|5214|8789|	ALDOA|ALDOB|ALDOC|FBP1|PFKL|PFKM|PFKP|FBP2|
GO:0030422	production of siRNA involved in RNA interference	biological_process	9	77.98	0.027739	0.108307	6023|6895|7015|8575|23405|27161|29102|65080|113802|	RMRP|TARBP2|TERT|PRKRA|DICER1|AGO2|DROSHA|MRPL44|HENMT1|
GO:0030423	targeting of mRNA for destruction involved in RNA interference	biological_process	4	10.99	0.0182214	0.108307	1660|6895|10978|23405|	DHX9|TARBP2|CLP1|DICER1|
GO:0030497	fatty acid elongation	biological_process	9	148.73	0.0339364	0.108307	215|6785|9524|54898|60481|64834|79071|79993|83401|	ABCD1|ELOVL4|TECR|ELOVL2|ELOVL5|ELOVL1|ELOVL6|ELOVL7|ELOVL3|
GO:0030575	nuclear body organization	biological_process	12	143.59	0.0145874	0.108307	2113|5371|6733|7341|7536|8444|8882|10208|11189|28996|55135|79607|	ETS1|PML|SRPK2|SUMO1|SF1|DYRK3|ZPR1|USPL1|CELF3|HIPK2|WRAP53|FAM118B|
GO:0030579	ubiquitin-dependent SMAD protein catabolic process	biological_process	6	30.4	0.0232675	0.108307	7041|7471|10273|54778|57154|64750|	TGFB1I1|WNT1|STUB1|RNF111|SMURF1|SMURF2|
GO:0030613	oxidoreductase activity, acting on phosphorus or arsenic in donors	molecular_function	3	5.33	0.0293067	0.108307	9446|51022|119391|	GSTO1|GLRX2|GSTO2|
GO:0030614	oxidoreductase activity, acting on phosphorus or arsenic in donors, disulfide as acceptor	molecular_function	3	5.33	0.0293067	0.108307	9446|51022|119391|	GSTO1|GLRX2|GSTO2|
GO:0030628	pre-mRNA 3'-splice site binding	molecular_function	5	41.84	0.0113627	0.108307	7307|8233|10569|11338|199746|	U2AF1|ZRSR2|SLU7|U2AF2|U2AF1L4|
GO:0030669	clathrin-coated endocytic vesicle membrane	cellular_component	40	1856.43	0.0104508	0.108307	160|161|163|338|348|928|972|1173|1175|1213|1839|2060|2209|2535|3092|3113|3115|3117|3120|3122|3123|3125|3126|3127|3949|4920|6456|7306|7474|7855|8301|8322|9026|9779|22905|23149|23285|50489|84251|115548|	AP2A1|AP2A2|AP2B1|APOB|APOE|CD9|CD74|AP2M1|AP2S1|CLTC|HBEGF|EPS15|FCGR1A|FZD2|HIP1|HLA-DPA1|HLA-DPB1|HLA-DQA1|HLA-DQB2|HLA-DRA|HLA-DRB1|HLA-DRB3|HLA-DRB4|HLA-DRB5|LDLR|ROR2|SH3GL2|TYRP1|WNT5A|FZD5|PICALM|FZD4|HIP1R|TBC1D5|EPN2|FCHO1|KIAA1107|CD207|SGIP1|FCHO2|
GO:0030678	mitochondrial ribonuclease P complex	cellular_component	3	5.46	0.0361153	0.108307	3028|9692|54931|	HSD17B10|KIAA0391|TRMT10C|
GO:0030689	Noc complex	cellular_component	3	5.07	0.0188584	0.108307	8602|26155|79050|	NOP14|NOC2L|NOC4L|
GO:0030808	regulation of nucleotide biosynthetic process	biological_process	68	5796.33	0.0205408	0.108307	89|136|142|405|863|957|2023|2103|2203|2645|2646|2819|2954|2978|3091|3208|3356|3479|3630|3643|3692|4513|4656|4842|4843|4846|5027|5163|5164|5165|5166|5207|5208|5209|5210|5223|5465|5562|5563|5571|5957|6622|6774|6901|7114|7415|8473|8604|9611|9759|10891|11319|26137|26330|51085|51341|51422|51548|54541|54704|55022|55066|57546|65018|79849|130013|201163|339123|	ACTN3|ADORA2B|PARP1|ARNT|CBFA2T3|ENTPD5|ENO1|ESRRB|FBP1|GCK|GCKR|GPD1|GSTZ1|GUCA1A|HIF1A|HPCA|HTR2A|IGF1|INS|INSR|EIF6|COX2|MYOG|NOS1|NOS2|NOS3|P2RX7|PDK1|PDK2|PDK3|PDK4|PFKFB1|PFKFB2|PFKFB3|PFKFB4|PGAM1|PPARA|PRKAA1|PRKAA2|PRKAG1|RCVRN|SNCA|STAT3|TAZ|TMSB4X|VCP|OGT|SLC25A12|NCOR1|HDAC4|PPARGC1A|ECD|ZBTB20|GAPDHS|MLXIPL|ZBTB7A|PRKAG2|SIRT6|DDIT4|PDP1|PID1|PDPR|PDP2|PINK1|PDZD3|ACMSD|FLCN|JMJD8|
GO:0030810	positive regulation of nucleotide biosynthetic process	biological_process	35	1426.35	0.0215699	0.108307	136|405|957|2023|2103|2819|2978|3091|3356|3479|3630|3643|4513|4842|4843|4846|5027|5207|5208|5209|5210|5562|5563|5957|6774|6901|7114|7415|8604|10891|26137|26330|51085|55022|65018|	ADORA2B|ARNT|ENTPD5|ENO1|ESRRB|GPD1|GUCA1A|HIF1A|HTR2A|IGF1|INS|INSR|COX2|NOS1|NOS2|NOS3|P2RX7|PFKFB1|PFKFB2|PFKFB3|PFKFB4|PRKAA1|PRKAA2|RCVRN|STAT3|TAZ|TMSB4X|VCP|SLC25A12|PPARGC1A|ZBTB20|GAPDHS|MLXIPL|PID1|PINK1|
GO:0030811	regulation of nucleotide catabolic process	biological_process	41	2088.04	0.0239411	0.108307	89|405|863|957|2103|2203|2645|2646|2819|3091|3356|3479|3630|3643|3692|4656|5027|5207|5208|5209|5210|5223|5465|5562|5563|5571|6774|8473|8604|9611|9759|10891|11319|26137|26330|51085|51341|51422|51548|54541|339123|	ACTN3|ARNT|CBFA2T3|ENTPD5|ESRRB|FBP1|GCK|GCKR|GPD1|HIF1A|HTR2A|IGF1|INS|INSR|EIF6|MYOG|P2RX7|PFKFB1|PFKFB2|PFKFB3|PFKFB4|PGAM1|PPARA|PRKAA1|PRKAA2|PRKAG1|STAT3|OGT|SLC25A12|NCOR1|HDAC4|PPARGC1A|ECD|ZBTB20|GAPDHS|MLXIPL|ZBTB7A|PRKAG2|SIRT6|DDIT4|JMJD8|
GO:0030850	prostate gland development	biological_process	39	1761.86	0.0107441	0.108307	247|301|367|652|1396|1499|1588|2099|2255|2263|2288|2735|2736|2737|3169|3239|3371|3400|4824|4851|5268|5324|5660|5727|5728|5914|5916|6256|6422|6469|6599|6662|8626|9241|9420|10116|10481|10818|79084|	ALOX15B|ANXA1|AR|BMP4|CRIP1|CTNNB1|CYP19A1|ESR1|FGF10|FGFR2|FKBP4|GLI1|GLI2|GLI3|FOXA1|HOXD13|TNC|ID4|NKX3-1|NOTCH1|SERPINB5|PLAG1|PSAP|PTCH1|PTEN|RARA|RARG|RXRA|SFRP1|SHH|SMARCC1|SOX9|TP63|NOG|CYP7B1|FEM1B|HOXB13|FRS2|WDR77|
GO:0030851	granulocyte differentiation	biological_process	17	311.61	0.024009	0.108307	863|1050|1053|1437|2194|2623|2624|6670|6688|6886|25979|51176|64806|79576|84456|84522|161882|	CBFA2T3|CEBPA|CEBPE|CSF2|FASN|GATA1|GATA2|SP3|SPI1|TAL1|DHRS7B|LEF1|IL25|NKAP|L3MBTL3|JAGN1|ZFPM1|
GO:0030859	polarized epithelial cell differentiation	biological_process	17	315.1	0.0330863	0.108307	387|998|2294|4478|4649|4983|5754|6939|7474|8626|9231|9368|10890|23616|57662|163183|284217|	RHOA|CDC42|FOXF1|MSN|MYO9A|OPHN1|PTK7|TCF15|WNT5A|TP63|DLG5|SLC9A3R1|RAB10|SH3BP1|CAMSAP3|SYNE4|LAMA1|
GO:0030867	rough endoplasmic reticulum membrane	cellular_component	26	881.11	0.0115904	0.108307	2796|5298|5351|5352|6100|6155|6231|6234|6235|6726|6748|7317|8985|10134|10952|11231|23204|27346|29927|51009|51430|55176|79139|80149|91319|339983|	GNRH1|PI4KB|PLOD1|PLOD2|RP9|RPL27|RPS26|RPS28|RPS29|SRP9|SSR4|UBA1|PLOD3|BCAP31|SEC61B|SEC63|ARL6IP1|TMEM97|SEC61A1|DERL2|SUCO|SEC61A2|DERL1|ZC3H12A|DERL3|NAT8L|
GO:0030911	TPR domain binding	molecular_function	8	57.77	0.0145467	0.108307	3320|3326|5138|6731|10273|22906|51762|66008|	HSP90AA1|HSP90AB1|PDE2A|SRP72|STUB1|TRAK1|RAB8B|TRAK2|
GO:0030950	establishment or maintenance of actin cytoskeleton polarity	biological_process	12	142.71	0.0124826	0.108307	358|387|388|389|390|2909|8153|27289|29984|54509|79109|253260|	AQP1|RHOA|RHOB|RHOC|RND3|ARHGAP35|RND2|RND1|RHOD|RHOF|MAPKAP1|RICTOR|
GO:0030981	cortical microtubule cytoskeleton	cellular_component	3	4.6	0.00785328	0.108307	4926|22919|23332|	NUMA1|MAPRE1|CLASP1|
GO:0031065	positive regulation of histone deacetylation	biological_process	17	308.29	0.0174142	0.108307	604|1487|3622|5587|6720|7040|7422|10270|25836|25865|26993|51043|65018|120892|122953|195814|221477|	BCL6|CTBP1|ING2|PRKD1|SREBF1|TGFB1|VEGFA|AKAP8|NIPBL|PRKD2|AKAP8L|ZBTB7B|PINK1|LRRK2|JDP2|SDR16C5|C6orf89|
GO:0031082	BLOC complex	cellular_component	19	437.79	0.0191331	0.108307	2647|3257|6616|11234|23557|23673|26258|55330|55361|55653|63915|79036|79803|84062|84343|89781|116841|282991|388552|	BLOC1S1|HPS1|SNAP25|HPS5|SNAPIN|STX12|BLOC1S6|BLOC1S4|PI4K2A|BCAS4|BLOC1S5|KXD1|HPS6|DTNBP1|HPS3|HPS4|SNAP47|BLOC1S2|BLOC1S3|
GO:0031091	platelet alpha granule	cellular_component	88	9772.68	0.0220617	0.108307	1|2|12|81|87|88|197|213|226|334|710|928|948|1191|1675|1950|2153|2157|2162|2243|2244|2266|2335|2621|3082|3273|3479|3481|3671|3674|3690|3827|5004|5005|5054|5099|5104|5154|5155|5175|5196|5265|5270|5340|5345|5473|5552|5627|5768|6403|6622|6678|6812|6814|6845|7040|7042|7043|7044|7057|7058|7076|7114|7422|7423|7424|7450|9749|10490|10916|22915|26276|29789|51097|51368|51571|51706|54495|54676|54863|78991|83706|94121|135228|139322|259215|340205|374354|	A1BG|A2M|SERPINA3|ACTN4|ACTN1|ACTN2|AHSG|ALB|ALDOA|APLP2|SERPING1|CD9|CD36|CLU|CFD|EGF|F5|F8|F13A1|FGA|FGB|FGG|FN1|GAS6|HGF|HRG|IGF1|IGF2|ISLR|ITGA2B|ITGB3|KNG1|ORM1|ORM2|SERPINE1|PCDH7|SERPINA5|PDGFA|PDGFB|PECAM1|PF4|SERPINA1|SERPINE2|PLG|SERPINF2|PPBP|SRGN|PROS1|QSOX1|SELP|SNCA|SPARC|STXBP1|STXBP3|VAMP7|TGFB1|TGFB2|TGFB3|LEFTY2|THBS1|THBS2|TIMP1|TMSB4X|VEGFA|VEGFB|VEGFC|VWF|PHACTR2|VTI1B|MAGED2|MMRN1|VPS33B|OLA1|SCCPDH|TEX264|FAM49B|CYB5R1|TMX3|GTPBP2|TOR4A|PCYOX1L|FERMT3|SYTL4|CD109|APOOL|LY6G6F|TREML1|NHLRC2|
GO:0031093	platelet alpha granule lumen	cellular_component	65	5303.98	0.0241611	0.108307	1|2|12|81|87|88|197|213|226|710|1191|1675|1950|2153|2157|2162|2243|2244|2266|2335|2621|3082|3273|3479|3481|3671|3827|5004|5005|5054|5154|5155|5196|5265|5340|5345|5473|5552|5627|5768|6678|7040|7042|7043|7044|7057|7076|7114|7422|7423|7424|7450|10490|10916|22915|29789|51097|51368|51571|54676|54863|78991|83706|139322|374354|	A1BG|A2M|SERPINA3|ACTN4|ACTN1|ACTN2|AHSG|ALB|ALDOA|SERPING1|CLU|CFD|EGF|F5|F8|F13A1|FGA|FGB|FGG|FN1|GAS6|HGF|HRG|IGF1|IGF2|ISLR|KNG1|ORM1|ORM2|SERPINE1|PDGFA|PDGFB|PF4|SERPINA1|PLG|SERPINF2|PPBP|SRGN|PROS1|QSOX1|SPARC|TGFB1|TGFB2|TGFB3|LEFTY2|THBS1|TIMP1|TMSB4X|VEGFA|VEGFB|VEGFC|VWF|VTI1B|MAGED2|MMRN1|OLA1|SCCPDH|TEX264|FAM49B|GTPBP2|TOR4A|PCYOX1L|FERMT3|APOOL|NHLRC2|
GO:0031100	animal organ regeneration	biological_process	77	7203.13	0.0117309	0.108307	133|285|306|335|336|471|558|570|578|595|728|790|890|983|1019|1026|1051|1361|1459|1460|2146|2155|2322|2356|2621|2735|2737|2950|3077|3082|3162|3482|3549|3586|3936|4519|4837|4851|5111|5207|5228|5245|5315|5468|5469|5471|5634|5727|5774|5906|5967|6143|6217|6387|6426|6430|6790|7040|7048|7049|7298|7351|7448|7471|8013|8431|9076|9104|10076|10419|23175|26019|54658|55959|57539|57817|87178|	ADM|ANGPT2|ANXA3|APOA1|APOA2|ATIC|AXL|BAAT|BAK1|CCND1|C5AR1|CAD|CCNA2|CDK1|CDK4|CDKN1A|CEBPB|CPB2|CSNK2A2|CSNK2B|EZH2|F7|FLT3|FPGS|GAS6|GLI1|GLI3|GSTP1|HFE|HGF|HMOX1|IGF2R|IHH|IL10|LCP1|CYTB|NNMT|NOTCH1|PCNA|PFKFB1|PGF|PHB|PKM|PPARG|MED1|PPAT|PRPS2|PTCH1|PTPN3|RAP1A|REG1A|RPL19|RPS16|CXCL12|SRSF1|SRSF5|AURKA|TGFB1|TGFBR2|TGFBR3|TYMS|UCP2|VTN|WNT1|NR4A3|NR0B2|CLDN1|RGN|PTPRU|PRMT5|LPIN1|UPF2|UGT1A1|SULF2|WDR35|HAMP|PNPT1|
GO:0031111	negative regulation of microtubule polymerization or depolymerization	biological_process	33	1341.21	0.02052	0.108307	324|1859|2258|2288|3925|4133|4281|6622|6904|9181|10013|10297|10300|10382|10519|11075|22919|23122|23271|23332|24139|25876|25999|26586|27124|57159|57551|57662|58526|89795|89927|146057|157922|	APC|DYRK1A|FGF13|FKBP4|STMN1|MAP2|MID1|SNCA|TBCD|ARHGEF2|HDAC6|APC2|KATNB1|TUBB4A|CIB1|STMN2|MAPRE1|CLASP2|CAMSAP2|CLASP1|EML2|SPEF1|CLIP3|CKAP2|INPP5J|TRIM54|TAOK1|CAMSAP3|MID1IP1|NAV3|C16orf45|TTBK2|CAMSAP1|
GO:0031115	negative regulation of microtubule polymerization	biological_process	12	141.34	0.00972913	0.108307	1859|2288|3925|4133|6622|6904|10382|11075|22919|24139|25999|27124|	DYRK1A|FKBP4|STMN1|MAP2|SNCA|TBCD|TUBB4A|STMN2|MAPRE1|EML2|CLIP3|INPP5J|
GO:0031227	intrinsic component of endoplasmic reticulum membrane	cellular_component	142	26565.9	0.0360359	0.108307	267|550|662|811|821|972|1201|1388|1571|1717|1798|2081|2131|2538|2542|2923|3105|3106|3107|3113|3115|3117|3120|3122|3123|3125|3126|3127|3133|3134|3135|3136|3300|3309|3638|5311|6238|6252|6253|6319|6721|6785|6786|6890|6891|6892|7095|7108|7466|7494|7993|8733|8818|8879|9451|9524|9694|9695|9986|10026|10113|10134|10170|10195|10269|10299|10328|10998|11001|11153|11231|22845|22908|22926|23065|23141|23204|23344|23457|23471|23770|26580|26608|28972|29927|51000|51009|51016|51141|51234|51283|51290|51604|51614|51669|54344|54499|54788|54872|54898|55161|55331|55831|56851|56928|57142|57171|57488|57655|60481|64834|79071|79139|79993|81501|81502|83401|83460|83850|84236|84255|84447|84649|84888|84912|91319|93210|93380|94005|113419|118813|121665|128486|128869|142891|152002|166929|202018|259230|284361|285671|347734|	AMFR|AUP1|BNIP1|CALR|CANX|CD74|CLN3|ATF6B|CYP2E1|DHCR7|DPAGT1|ERN1|EXT1|G6PC|SLC37A4|PDIA3|HLA-A|HLA-B|HLA-C|HLA-DPA1|HLA-DPB1|HLA-DQA1|HLA-DQB2|HLA-DRA|HLA-DRB1|HLA-DRB3|HLA-DRB4|HLA-DRB5|HLA-E|HLA-F|HLA-G|HLA-H|DNAJB2|HSPA5|INSIG1|PKD2|RRBP1|RTN1|RTN2|SCD|SREBF2|ELOVL4|STIM1|TAP1|TAP2|TAPBP|SEC62|TM7SF2|WFS1|XBP1|UBXN8|GPAA1|DPM2|SGPL1|EIF2AK3|TECR|EMC2|EDEM1|RCE1|PIGK|PREB|BCAP31|DHRS9|ALG3|ZMPSTE24|MARCH6|EMC8|SLC27A5|SLC27A2|FICD|SEC63|DOLK|SACM1L|ATF6|EMC1|ANKLE2|ARL6IP1|ESYT1|ABCB9|TRAM1|FKBP8|BSCL2|TBL2|SPCS1|SEC61A1|SLC35B3|DERL2|EMC9|INSIG2|EMC4|BFAR|ERGIC2|PIGT|ERGIC3|SARAF|DPM3|TMCO1|DNAJB12|PIGG|ELOVL2|TMEM33|ACER3|EMC3|EMC7|SPPL2B|RTN4|DOLPP1|ESYT2|GRAMD1A|ELOVL5|ELOVL1|ELOVL6|DERL1|ELOVL7|DCSTAMP|HM13|ELOVL3|EMC6|ESYT3|RHBDD1|SLC37A3|SYVN1|DGAT2|SPPL2A|SLC35B4|DERL3|PGAP3|MMGT1|PIGS|TEX261|ZFYVE27|SPPL3|FITM2|PIGU|SAMD8|XXYLT1|SGMS2|TAPT1|SGMS1|EMC10|RNF180|SLC35B2|
GO:0031293	membrane protein intracellular domain proteolysis	biological_process	18	346.12	0.0139546	0.108307	102|4790|4804|5663|5664|5970|6868|7040|7189|8720|23385|51107|51360|55851|56928|83464|84236|84888|	ADAM10|NFKB1|NGFR|PSEN1|PSEN2|RELA|ADAM17|TGFB1|TRAF6|MBTPS1|NCSTN|APH1A|MBTPS2|PSENEN|SPPL2B|APH1B|RHBDD1|SPPL2A|
GO:0031306	intrinsic component of mitochondrial outer membrane	cellular_component	21	487.15	0.0212037	0.108307	578|664|1374|1760|9804|9927|10058|10452|51024|51566|54332|55288|55333|55669|65018|65991|79594|84709|89941|139341|387990|	BAK1|BNIP3|CPT1A|DMPK|TOMM20|MFN2|ABCB6|TOMM40|FIS1|ARMCX3|GDAP1|RHOT1|SYNJ2BP|MFN1|PINK1|FUNDC2|MUL1|MGARP|RHOT2|FUNDC1|TOMM20L|
GO:0031307	integral component of mitochondrial outer membrane	cellular_component	20	441.09	0.0244701	0.108307	578|664|1374|1760|9804|10058|10452|51024|51566|54332|55288|55333|55669|65018|65991|79594|84709|89941|139341|387990|	BAK1|BNIP3|CPT1A|DMPK|TOMM20|ABCB6|TOMM40|FIS1|ARMCX3|GDAP1|RHOT1|SYNJ2BP|MFN1|PINK1|FUNDC2|MUL1|MGARP|RHOT2|FUNDC1|TOMM20L|
GO:0031342	negative regulation of cell killing	biological_process	17	310.39	0.0213756	0.108307	409|634|1398|2213|3133|3326|3565|3575|3853|3965|5272|5532|5788|6318|10859|84868|100507436|	ARRB2|CEACAM1|CRK|FCGR2B|HLA-E|HSP90AB1|IL4|IL7R|KRT6A|LGALS9|SERPINB9|PPP3CB|PTPRC|SERPINB4|LILRB1|HAVCR2|MICA|
GO:0031346	positive regulation of cell projection organization	biological_process	337	153990	0.00882538	0.108307	27|116|160|183|322|324|348|375|387|396|411|466|538|585|627|653|655|659|673|816|950|989|998|1002|1236|1268|1270|1272|1382|1523|1742|1785|1809|1826|1855|1856|1857|1902|1946|1954|2011|2033|2042|2043|2056|2059|2146|2150|2185|2242|2260|2281|2332|2335|2475|2534|2648|2660|2664|2803|2823|2889|2909|3064|3082|3265|3309|3558|3611|3630|3673|3675|3706|3815|3897|3934|3984|4058|4067|4076|4131|4135|4137|4690|4747|4780|4803|4804|4830|4831|4915|4916|4976|5027|5048|5058|5063|5064|5168|5176|5216|5274|5361|5362|5364|5365|5458|5526|5584|5587|5597|5604|5649|5663|5753|5754|5756|5764|5789|5879|5880|5898|5906|5967|5979|5997|6014|6091|6092|6239|6280|6324|6363|6366|6387|6474|6498|6624|6714|6722|6792|6794|6845|6857|6860|6993|7043|7046|7074|7224|7336|7422|7429|7436|7471|7473|7474|7804|8153|8175|8321|8322|8437|8482|8507|8536|8655|8724|8766|8826|8829|8837|8874|8976|8997|9001|9139|9148|9175|9231|9353|9362|9373|9423|9662|9693|9696|9699|9738|9759|9798|9820|9839|9842|9863|9896|10059|10097|10109|10163|10178|10300|10435|10458|10494|10507|10602|10677|10787|10801|11075|11135|11141|11344|22871|22873|22902|22906|22941|22999|23011|23025|23028|23064|23129|23191|23242|23300|23327|23363|23373|23394|23426|23433|23499|23566|23580|23603|23613|23654|25940|26039|26052|26053|26259|26499|27020|27063|29882|29904|29993|49856|50618|50944|51188|51199|51265|51330|51364|51393|51517|51657|51704|51760|51761|51762|54149|54443|54606|54664|54700|54828|54849|54869|54874|55329|55558|55607|55704|55714|55754|55835|55845|56965|57118|57154|57175|57463|57498|57554|57699|57787|64175|64764|64787|64805|65009|65981|79006|79574|79594|79647|79734|79791|80199|80823|81532|81545|81565|84079|84258|84298|84299|85358|89780|89795|90167|91584|91752|116985|118813|127833|139818|148170|150696|151835|153090|153241|170506|202018|257194|347733|375790|406991|407006|407007|100132074|	ABL2|ADCYAP1|AP2A1|AGT|APBB1|APC|APOE|ARF1|RHOA|ARHGDIA|ARSB|ATF1|ATP7A|BBS4|BDNF|BMP5|BMP7|BMPR2|BRAF|CAMK2B|SCARB2|SEPT7|CDC42|CDH4|CCR7|CNR1|CNTF|CNTN1|CRABP2|CUX1|DLG4|DNM2|DPYSL3|DSCAM|DVL1|DVL2|DVL3|LPAR1|EFNA5|MEGF8|MARK2|EP300|EPHA3|EPHA4|EPO|EPS8|EZH2|F2RL1|PTK2B|FES|FGFR1|FKBP1B|FMR1|FN1|MTOR|FYN|KAT2A|MSTN|GDI1|GOLGA4|GPM6A|RAPGEF1|ARHGAP35|HTT|HGF|HRAS|HSPA5|IL2|ILK|INS|ITGA2|ITGA3|ITPKA|KIT|L1CAM|LCN2|LIMK1|LTK|LYN|CAPRIN1|MAP1B|MAP6|MAPT|NCK1|NEFL|NFE2L2|NGF|NGFR|NME1|NME2|NTRK2|NTRK3|OPA1|P2RX7|PAFAH1B1|PAK1|PAK3|PALM|ENPP2|SERPINF1|PFN1|SERPINI1|PLXNA1|PLXNA2|PLXNB1|PLXNB3|POU4F2|PPP2R5B|PRKCI|PRKD1|MAPK6|MAP2K1|RELN|PSEN1|PTK6|PTK7|TWF1|PTN|PTPRD|RAC1|RAC2|RALA|RAP1A|REG1A|RET|RGS2|RIT2|ROBO1|ROBO2|RREB1|S100A9|SCN1B|CCL19|CCL21|CXCL12|SHOX2|SKIL|FSCN1|SRC|SRF|CDKL5|STK11|VAMP7|SYT1|SYT4|DYNLT1|TGFB3|TGFBR1|TIAM1|TRPC5|UBE2V2|VEGFA|VIL1|VLDLR|WNT1|WNT3|WNT5A|LRP8|RND2|SF3A2|FZD1|FZD4|RASAL1|SEMA7A|ENC1|CAMK1|DYNLL1|SNX3|RAB11A|IQGAP1|NRP1|CFLAR|ARHGEF7|WASL|KALRN|HAP1|CBFA2T2|NEURL1|MAP3K13|DLG5|SLIT2|CPNE6|PLAA|NTN1|CEP135|RAPGEF2|CROCC|RIMS2|CCP110|HDAC4|IST1|CUL7|ZEB2|PLEKHM1|MAGI2|FIG4|DNM1L|ACTR2|ARPC2|WASF2|TENM1|KATNB1|CDC42EP2|BAIAP2|STK25|SEMA4D|CDC42EP3|AVIL|NCKAP1|SEPT9|STMN2|CDC42EP1|IL1RAPL1|TWF2|NLGN1|DZIP1|RUFY3|TRAK1|SHANK2|RIMS1|RAB21|UNC13A|KDM1A|SETX|PLXND1|CYFIP1|COBL|ATMIN|NEDD4L|OBSL1|CRTC1|ADNP|GRIP1|RHOQ|MACF1|LPAR3|CDC42EP4|CORO1C|ZMYND8|PLXNB2|FAM98A|SS18L1|DNM3|AUTS2|FBXW8|PLEK2|NPTN|ANKRD1|ANAPC2|EEF2K|PACSIN1|WRAP73|ITSN2|SHANK1|SS18L2|NIN|CDKL3|TNFRSF12A|ZMYND10|TRPV2|NCKIPSD|STYXL1|GPRC5B|SYT17|ATP8A2|RAB8B|C21orf91|ANLN|DDX56|TMEM106B|RRN3|BCAS3|DEF8|EPS8L1|FNBP1L|MNS1|PLXNA3|PPP1R9A|CCDC88A|TENM3|TMEM30A|CENPJ|BRK1|PARP6|CAMK1D|SMURF1|CORO1B|AMIGO1|KIDINS220|LRRC7|CPNE5|MARK4|P3H1|CREB3L2|EPS8L2|P2RY12|NDRG4|CAPRIN2|METRN|EPS8L3|MUL1|AKIRIN1|KCTD17|FBXO31|FUZ|BHLHB9|MOB2|FBXO38|NDEL1|ANKRD27|SYT3|LLPH|MIEN1|SHANK3|WNT3A|NAV3|FRMD7|PLXNA4|ZNF804A|ARAP1|ZFYVE27|SYT2|DOCK11|CDC42EP5|PROM2|CPNE9|DAB2IP|CEP120|DHX36|TAPT1|NEGR1|TUBB2B|AGRN|MIR21|MIR221|MIR222|FOXO6|
GO:0031507	heterochromatin assembly	biological_process	10	93	0.00740383	0.108307	1029|3020|3021|3070|3159|8091|22893|23347|54107|201161|	CDKN2A|H3F3A|H3F3B|HELLS|HMGA1|HMGA2|BAHD1|SMCHD1|POLE3|CENPV|
GO:0031532	actin cytoskeleton reorganization	biological_process	61	4477.09	0.0150121	0.108307	301|387|1525|1901|2017|2039|2059|2241|2252|2255|2316|2549|2934|3645|3815|4289|4627|4739|5058|5341|5754|5770|5881|5898|5911|6464|7430|7827|8394|8476|8572|8829|9024|9294|9564|9578|9855|9886|10278|11132|23043|23221|26037|26053|26499|27032|29780|50488|54857|55561|55742|57091|59341|64098|79778|84062|84168|116985|123720|221692|253260|	ANXA1|RHOA|CXADR|S1PR1|CTTN|DMTN|EPS8|FER|FGF7|FGF10|FLNA|GAB1|GSN|INSRR|KIT|MKLN1|MYH9|NEDD9|PAK1|PLEK|PTK7|PTPN1|RAC3|RALA|RAP2A|SHC1|EZR|NPHS2|PIP5K1A|CDC42BPA|PDLIM4|NRP1|BRSK2|S1PR2|BCAR1|CDC42BPB|FARP2|RHOBTB1|EFS|CAPN10|TNIK|RHOBTB2|SIPA1L1|AUTS2|PLEK2|ATP2C1|PARVB|MINK1|GDPD2|CDC42BPG|PARVA|CASS4|TRPV4|PARVG|MICALL2|DTNBP1|ANTXR1|ARAP1|WHAMM|PHACTR1|RICTOR|
GO:0031579	membrane raft organization	biological_process	19	392.55	0.0193745	0.108307	302|304|857|858|859|914|1739|1794|2013|2319|4118|4864|5538|5788|6281|10211|11252|23180|91663|	ANXA2|ANXA2P2|CAV1|CAV2|CAV3|CD2|DLG1|DOCK2|EMP2|FLOT2|MAL|NPC1|PPT1|PTPRC|S100A10|FLOT1|PACSIN2|RFTN1|MYADM|
GO:0031589	cell-substrate adhesion	biological_process	150	28504.3	0.0108114	0.108307	25|87|88|89|284|387|395|558|596|780|947|960|967|1020|1281|1308|1499|1605|1896|1942|2013|2017|2041|2047|2049|2185|2241|2243|2244|2266|2335|2621|3232|3397|3611|3655|3672|3673|3674|3675|3676|3678|3679|3683|3685|3688|3689|3690|3691|3693|3694|3695|3897|3911|3912|3915|4059|4091|4289|4811|5170|5175|5310|5467|5613|5796|5829|5861|5879|6366|6714|6722|7010|7059|7070|7074|7205|7248|7301|7412|7414|7448|7450|7791|8174|8322|8324|8394|8499|8500|8515|8516|8751|8754|8829|8874|8910|9270|9341|9344|9928|10018|10174|10225|10232|10395|10420|10461|10516|10580|10855|10894|10979|11117|11149|11151|22795|22801|23380|26515|27076|27329|29780|29984|51330|51754|54749|54822|55698|55742|55920|56672|57348|57669|63923|64005|64098|79778|79834|80725|81792|83700|83706|84168|84962|123720|158326|255743|284348|340706|	ABL1|ACTN1|ACTN2|ACTN3|ANGPT1|RHOA|ARHGAP6|AXL|BCL2|DDR1|CD34|CD44|CD63|CDK5|COL3A1|COL17A1|CTNNB1|DAG1|EDA|EFNA1|EMP2|CTTN|EPHA1|EPHB1|EPHB3|PTK2B|FER|FGA|FGB|FGG|FN1|GAS6|HOXD3|ID1|ILK|ITGA6|ITGA1|ITGA2|ITGA2B|ITGA3|ITGA4|ITGA5|ITGA7|ITGAL|ITGAV|ITGB1|ITGB2|ITGB3|ITGB4|ITGB5|ITGB6|ITGB7|L1CAM|LAMA5|LAMB1|LAMC1|BCAM|SMAD6|MKLN1|NID1|PDPK1|PECAM1|PKD1|PPARD|PRKX|PTPRK|PXN|RAB1A|RAC1|CCL21|SRC|SRF|TEK|THBS3|THY1|TIAM1|TRIP6|TSC1|TYRO3|VCAM1|VCL|VTN|VWF|ZYX|MADCAM1|FZD4|FZD7|PIP5K1A|PPFIA2|PPFIA1|ITGA10|ITGA8|ADAM15|ADAM9|NRP1|ARHGEF7|SGCE|ITGB1BP1|VAMP3|TAOK2|KIF14|BCL2L11|SORBS3|CD96|MSLN|DLC1|TESK2|MERTK|FBLN5|SORBS1|HPSE|LYVE1|FERMT2|EMILIN1|BVES|CORO1A|NID2|ITGA11|SRGAP2|TIMM10B|LYPD3|ANGPTL3|PARVB|RHOD|TNFRSF12A|TMEM8B|EPDR1|TRPM7|RADIL|PARVA|RCC2|AKIP1|TTYH1|EPB41L5|TNN|MYO1G|PARVG|MICALL2|PEAK1|SRCIN1|ADAMTS12|JAM3|FERMT3|ANTXR1|AJUBA|WHAMM|FREM1|NPNT|LYPD5|VWA2|
GO:0031595	nuclear proteasome complex	cellular_component	3	4.78	0.0111179	0.108307	5705|5718|56893|	PSMC5|PSMD12|UBQLN4|
GO:0031639	plasminogen activation	biological_process	10	97.81	0.0231106	0.108307	350|2160|2243|2244|2266|3818|5230|5327|5328|255626|	APOH|F11|FGA|FGB|FGG|KLKB1|PGK1|PLAT|PLAU|HIST1H2BA|
GO:0031641	regulation of myelination	biological_process	30	1042.13	0.0299938	0.108307	207|1499|1605|1739|1890|2475|3082|4099|5728|5914|5915|5916|6285|6663|7038|8604|8882|8898|9451|9896|9921|9928|10810|11202|22933|23405|26011|27242|56288|388585|	AKT1|CTNNB1|DAG1|DLG1|TYMP|MTOR|HGF|MAG|PTEN|RARA|RARB|RARG|S100B|SOX10|TG|SLC25A12|ZPR1|MTMR2|EIF2AK3|FIG4|RNF10|KIF14|WASF3|KLK8|SIRT2|DICER1|TENM4|TNFRSF21|PARD3|HES5|
GO:0031668	cellular response to extracellular stimulus	biological_process	229	70218.1	0.0161303	0.108307	26|136|166|199|213|355|360|432|440|467|468|490|552|558|596|632|659|784|846|867|875|1026|1030|1277|1312|1515|1535|1536|1591|1611|1824|1965|1981|2308|2348|2353|2475|2534|2621|2629|2752|2909|2950|3077|3162|3170|3171|3178|3297|3309|3312|3371|3383|3428|3600|3625|3655|3658|3725|3745|3920|3934|3952|3992|4067|4141|4149|4193|4217|4521|4654|4780|4929|4976|5025|5027|5028|5029|5105|5164|5166|5179|5251|5287|5289|5292|5366|5468|5562|5563|5587|5594|5595|5599|5610|5743|5764|5788|5899|6263|6422|6423|6494|6502|6506|6513|6647|6715|6720|6721|6722|6872|7071|7184|7248|7351|7378|7391|7392|7421|7442|7482|7484|7486|7494|8061|8074|8131|8408|8428|8493|8644|8648|8658|8678|8735|8897|9131|9451|9463|9474|9607|9681|9971|10059|10135|10325|10458|10514|10518|10533|10631|10634|10641|10670|10919|10991|11133|11170|11337|11345|22863|23032|23235|23274|23334|23378|23394|23411|23710|25828|25994|26153|26263|26608|27244|27327|29103|30849|51022|51100|51520|51765|53335|53349|54332|54361|54407|54434|54468|54474|54795|55270|55364|55626|55630|55846|57026|57521|58528|64121|64805|79077|79726|79792|80149|80315|81631|81788|81929|83667|83990|84219|84557|84687|93649|93664|96459|120892|143686|144577|150094|168620|220441|255738|283375|440275|440738|643246|	AOC1|ADORA2B|AES|AIF1|ALB|FAS|AQP3|ASGR1|ASNS|ATF3|ATF4|ATP2B1|AVPR1A|AXL|BCL2|BGLAP|BMPR2|CACNB3|CASR|CBL|CBS|CDKN1A|CDKN2B|COL1A1|COMT|CTSV|CYBA|CYBB|CYP24A1|DAP|DSC2|EIF2S1|EIF4G1|FOXO1|FOLR1|FOS|MTOR|FYN|GAS6|GBA|GLUL|ARHGAP35|GSTP1|HFE|HMOX1|FOXA2|FOXA3|HNRNPA1|HSF1|HSPA5|HSPA8|TNC|ICAM1|IFI16|IL15|INHBB|ITGA6|IREB2|JUN|KCNB1|LAMP2|LCN2|LEP|FADS1|LYN|MARS|MAX|MDM2|MAP3K5|NUDT1|MYOD1|NFE2L2|NR4A2|OPA1|P2RX4|P2RX7|P2RY1|P2RY2|PCK1|PDK2|PDK4|PENK|PHEX|PIK3C2B|PIK3C3|PIM1|PMAIP1|PPARG|PRKAA1|PRKAA2|PRKD1|MAPK1|MAPK3|MAPK8|EIF2AK2|PTGS2|PTN|PTPRC|RALB|RYR3|SFRP1|SFRP2|SIPA1|SKP2|SLC1A2|SLC2A1|SOD1|SRD5A1|SREBF1|SREBF2|SRF|TAF1|KLF10|HSP90B1|TSC1|UCP2|UPP1|USF1|USF2|VDR|TRPV1|WNT2B|WNT9B|WRN|XBP1|FOSL1|FGF23|NPRL3|ULK1|STK24|PPM1D|AKR1C3|NCOA1|TNKS|BECN1|MYH13|MTMR3|AIFM1|EIF2AK3|PICK1|ATG5|CARTPT|DEPDC5|NR1H4|DNM1L|NAMPT|RRAGB|BAIAP2|MYBBP1A|CIB2|ATG7|POSTN|GAS2L1|NPRL2|RRAGA|EHMT2|SLC38A3|KPTN|FAM107A|GABARAP|GABARAPL2|ATG14|USP33|SIK2|CLEC16A|SZT2|RRP8|ADNP|SIRT1|GABARAPL1|TXN2|HIGD1A|KIF26A|FBXO22|TBL2|SESN1|TNRC6A|DNAJC15|PIK3R4|GLRX2|SH3GLB1|LARS|STK26|BCL11A|ZFYVE1|GDAP1|WNT4|SLC38A2|SSH1|MIOS|KRT20|TRPM4|NUDT15|IMPACT|AMBRA1|SLC39A4|ITFG2|PDXP|RPTOR|RRAGD|RRAGC|P2RY12|DCTPP1|WDR59|GSDMD|ZC3H12A|CPEB4|MAP1LC3B|NUAK2|SEH1L|SESN2|BRIP1|WDR24|MAP1LC3A|PPP1R9B|MYOCD|CADPS2|FNIP1|LRRK2|SESN3|C12orf66|SIK1|BHLHA15|RNF152|PCSK9|SLC39A5|EIF2AK4|MAP1LC3C|MAP1LC3B2|
GO:0031669	cellular response to nutrient levels	biological_process	201	54098.9	0.0102302	0.108307	26|213|355|360|440|467|468|490|596|632|659|784|846|867|1026|1030|1277|1312|1515|1535|1536|1591|1611|1824|1965|1981|2308|2348|2475|2534|2621|2629|2752|3077|3162|3170|3171|3178|3297|3309|3312|3371|3383|3428|3600|3625|3658|3725|3745|3920|3934|3952|3992|4141|4149|4193|4217|4654|4780|4976|5025|5027|5028|5029|5105|5164|5166|5179|5251|5287|5289|5292|5366|5468|5562|5563|5587|5594|5595|5599|5610|5743|5764|5899|6263|6422|6513|6647|6715|6720|6721|6722|6872|7071|7184|7248|7351|7378|7391|7392|7421|7442|7482|7484|7486|7494|8074|8131|8408|8428|8493|8644|8648|8658|8678|8735|8897|9131|9451|9463|9474|9607|9681|9971|10059|10135|10325|10458|10514|10518|10533|10631|10634|10641|10670|10919|10991|11133|11170|11337|11345|22863|23032|23235|23274|23334|23378|23411|23710|25828|25994|26263|26608|27244|27327|29103|30849|51100|51520|51765|53335|53349|54332|54361|54407|54434|54468|54474|54795|55364|55626|55630|55846|57026|57521|58528|64121|64805|79726|80149|80315|81631|81788|81929|83667|83990|84219|84557|93664|96459|120892|143686|144577|150094|168620|220441|255738|283375|440275|440738|643246|	AOC1|ALB|FAS|AQP3|ASNS|ATF3|ATF4|ATP2B1|BCL2|BGLAP|BMPR2|CACNB3|CASR|CBL|CDKN1A|CDKN2B|COL1A1|COMT|CTSV|CYBA|CYBB|CYP24A1|DAP|DSC2|EIF2S1|EIF4G1|FOXO1|FOLR1|MTOR|FYN|GAS6|GBA|GLUL|HFE|HMOX1|FOXA2|FOXA3|HNRNPA1|HSF1|HSPA5|HSPA8|TNC|ICAM1|IFI16|IL15|INHBB|IREB2|JUN|KCNB1|LAMP2|LCN2|LEP|FADS1|MARS|MAX|MDM2|MAP3K5|MYOD1|NFE2L2|OPA1|P2RX4|P2RX7|P2RY1|P2RY2|PCK1|PDK2|PDK4|PENK|PHEX|PIK3C2B|PIK3C3|PIM1|PMAIP1|PPARG|PRKAA1|PRKAA2|PRKD1|MAPK1|MAPK3|MAPK8|EIF2AK2|PTGS2|PTN|RALB|RYR3|SFRP1|SLC2A1|SOD1|SRD5A1|SREBF1|SREBF2|SRF|TAF1|KLF10|HSP90B1|TSC1|UCP2|UPP1|USF1|USF2|VDR|TRPV1|WNT2B|WNT9B|WRN|XBP1|FGF23|NPRL3|ULK1|STK24|PPM1D|AKR1C3|NCOA1|TNKS|BECN1|MYH13|MTMR3|AIFM1|EIF2AK3|PICK1|ATG5|CARTPT|DEPDC5|NR1H4|DNM1L|NAMPT|RRAGB|BAIAP2|MYBBP1A|CIB2|ATG7|POSTN|GAS2L1|NPRL2|RRAGA|EHMT2|SLC38A3|KPTN|FAM107A|GABARAP|GABARAPL2|ATG14|USP33|SIK2|CLEC16A|SZT2|RRP8|SIRT1|GABARAPL1|TXN2|HIGD1A|FBXO22|TBL2|SESN1|TNRC6A|DNAJC15|PIK3R4|SH3GLB1|LARS|STK26|BCL11A|ZFYVE1|GDAP1|WNT4|SLC38A2|SSH1|MIOS|KRT20|TRPM4|IMPACT|AMBRA1|SLC39A4|ITFG2|PDXP|RPTOR|RRAGD|RRAGC|P2RY12|WDR59|ZC3H12A|CPEB4|MAP1LC3B|NUAK2|SEH1L|SESN2|BRIP1|WDR24|MAP1LC3A|CADPS2|FNIP1|LRRK2|SESN3|C12orf66|SIK1|BHLHA15|RNF152|PCSK9|SLC39A5|EIF2AK4|MAP1LC3C|MAP1LC3B2|
GO:0031692	alpha-1B adrenergic receptor binding	molecular_function	3	5.44	0.0349904	0.108307	150|408|409|	ADRA2A|ARRB1|ARRB2|
GO:0031698	beta-2 adrenergic receptor binding	molecular_function	5	18.2	0.0082302	0.108307	2778|4734|5144|9368|9495|	GNAS|NEDD4|PDE4D|SLC9A3R1|AKAP5|
GO:0031701	angiotensin receptor binding	molecular_function	8	56.21	0.00846695	0.108307	183|408|409|624|1910|3717|7297|116985|	AGT|ARRB1|ARRB2|BDKRB2|EDNRB|JAK2|TYK2|ARAP1|
GO:0031702	type 1 angiotensin receptor binding	molecular_function	7	44.26	0.0299829	0.108307	183|409|624|1910|3717|7297|116985|	AGT|ARRB2|BDKRB2|EDNRB|JAK2|TYK2|ARAP1|
GO:0031720	haptoglobin binding	molecular_function	10	99.52	0.0332059	0.108307	3039|3040|3042|3043|3045|3046|3047|3048|3049|3050|	HBA1|HBA2|HBM|HBB|HBD|HBE1|HBG1|HBG2|HBQ1|HBZ|
GO:0031748	D1 dopamine receptor binding	molecular_function	9	77.43	0.0241265	0.108307	409|1742|1814|2778|5731|5781|27131|55737|84152|	ARRB2|DLG4|DRD3|GNAS|PTGER1|PTPN11|SNX5|VPS35|PPP1R1B|
GO:0031838	haptoglobin-hemoglobin complex	cellular_component	11	122.62	0.0321522	0.108307	3039|3040|3042|3043|3045|3046|3047|3048|3049|3050|3240|	HBA1|HBA2|HBM|HBB|HBD|HBE1|HBG1|HBG2|HBQ1|HBZ|HP|
GO:0031936	negative regulation of chromatin silencing	biological_process	18	352.32	0.024361	0.108307	339|3005|3006|3007|3008|3009|3010|3024|3159|5253|8971|23133|25842|29028|54454|57379|80312|341567|	APOBEC1|H1F0|HIST1H1C|HIST1H1D|HIST1H1E|HIST1H1B|HIST1H1T|HIST1H1A|HMGA1|PHF2|H1FX|PHF8|ASF1A|ATAD2|ATAD2B|AICDA|TET1|H1FNT|
GO:0031941	filamentous actin	cellular_component	22	578.01	0.00940478	0.108307	71|1809|2316|4640|4641|4646|5311|5881|6525|8572|10094|10297|10787|11133|23384|23607|51332|53904|56940|84700|92521|342527|	ACTG1|DPYSL3|FLNA|MYO1A|MYO1C|MYO6|PKD2|RAC3|SMTN|PDLIM4|ARPC3|APC2|NCKAP1|KPTN|SPECC1L|CD2AP|SPTBN5|MYO3A|DUSP22|MYO18B|SPECC1|SMTNL2|
GO:0031965	nuclear membrane	cellular_component	268	101442	0.0132353	0.108307	25|147|148|240|241|307|327|358|489|596|598|666|894|1019|1104|1192|1238|1717|1760|1844|1861|1910|2010|2081|2597|2627|2643|2644|2733|2776|2869|3000|3164|3177|3204|3249|3300|3429|3601|3708|3710|3756|3837|3840|3842|3843|3930|4000|4001|4056|4086|4088|4521|4599|4646|4710|4904|4925|4928|5023|5025|5026|5027|5048|5058|5108|5144|5356|5593|5621|5663|5664|5730|5903|5905|5987|6049|6272|6386|6434|6622|6676|6683|6778|6783|6804|6945|7108|7175|7341|7767|7779|8086|8089|8315|8658|8888|8904|9118|9123|9127|9218|9330|9378|9472|9538|9587|9589|9631|9635|9688|9722|9782|9801|9805|9821|9883|9972|10017|10128|10204|10269|10280|10390|10456|10762|10885|10907|10927|11097|11269|11270|11322|11335|11342|22794|22890|22929|22932|22953|23001|23108|23133|23165|23175|23200|23223|23224|23225|23236|23239|23333|23345|23353|23369|23399|23411|23439|23560|23588|23592|23636|25777|25909|25972|26012|26031|26049|26057|26092|26173|26509|26953|27000|27346|27348|29843|29844|29956|30000|30832|51096|51131|51230|51246|51343|51514|51530|51649|53371|54498|54788|54884|54980|55151|55183|55308|55706|55746|55787|57122|57508|59343|63891|64215|64782|64783|79004|79041|79050|79073|79188|79603|79647|79711|79789|79902|79982|80314|80321|80705|80764|80772|80789|83699|83860|83862|83990|84516|84629|84812|84823|84950|89795|91012|92140|113878|114880|114882|115861|123920|128637|129401|144165|144404|147138|147872|147991|148327|163087|163183|163590|166336|169714|199857|199953|203228|204219|221264|221496|253782|255919|283417|286148|286205|375775|100101267|100288687|	ABL1|ADRA1B|ADRA1A|ALOX5|ALOX5AP|ANXA4|APEH|AQP1|ATP2A3|BCL2|BCL2L1|BOK|CCND2|CDK4|RCC1|CLIC1|ACKR2|DHCR7|DMPK|DUSP2|TOR1A|EDNRB|EMD|ERN1|GAPDH|GATA6|GCH1|GCHFR|GLE1|GNAQ|GRK5|GUCY2D|NR4A1|SLC29A2|HOXA7|HPN|DNAJB2|IFI27|IL15RA|ITPR1|ITPR3|KCNH1|KPNB1|KPNA4|TNPO1|IPO5|LBR|LMNA|LMNB1|LTC4S|SMAD1|SMAD3|NUDT1|MX1|MYO6|NDUFB4|YBX1|NUCB2|NUP98|P2RX1|P2RX4|P2RX5|P2RX7|PAFAH1B1|PAK1|PCM1|PDE4D|PLRG1|PRKG2|PRNP|PSEN1|PSEN2|PTGDS|RANBP2|RANGAP1|TRIM27|RNF6|SORT1|SDCBP|TRA2B|SNCA|SPAG4|SPAST|STAT6|SULT1E1|STX1A|MLX|TM7SF2|TPR|SUMO1|ZNF224|SLC30A1|AAAS|YEATS4|BRAP|TNKS|MCM3AP|CPNE1|INA|SLC16A3|P2RX6|VAPA|GTF3C3|NRXN1|AKAP6|EI24|MAD2L1BP|WTAP|NUP155|CLCA2|NUP93|NOS1AP|MATR3|MRPL19|SCRN1|RB1CC1|POM121|NUP153|BCL2L10|LRPPRC|NUTF2|ZMPSTE24|SIGMAR1|CEPT1|HAX1|NUP50|WDR3|TXNL4A|SPIN1|NUPL2|DDX19B|NRM|TMC6|CBX3|RNF13|CASC3|ZBTB1|SEPHS1|POMZP3|P2RX2|WDFY3|RAP1GAP2|PHF8|NUP205|LPIN1|ATP11B|RRP12|SYNE2|NUP210|PLCB1|PHLPP1|DPY19L1|SYNE1|SUN1|PUM2|CTDNEP1|SIRT1|ATP1B4|GTPBP4|KLHDC2|LEMD3|NUP62|SUN2|AHCTF1|UNC50|NSMF|OSBPL3|FAM169A|ANKRD17|TOR1AIP1|INTS1|MYOF|RANBP6|DNAJC2|TMEM97|TOR1B|SENP1|TFPT|CERS2|TNPO2|ZNF354C|UTP18|PHF11|PHF20|SHISA5|FZR1|DTL|ZC3HC1|MRPS23|NUP54|SMOX|DNAJB12|RETSAT|C2orf42|TMEM38B|RIF1|DDX19A|NDC1|NUP133|TXLNG|NUP107|INTS2|SENP2|RNF123|DNAJC1|AEN|RBM15|CUEDC2|TMEM38A|NOC4L|TMEM109|TMEM43|CERS4|AKIRIN1|IPO4|CLMN|NUP85|DNAJB14|EPC1|CEP70|TSGA10|THAP7|CPTP|INTS5|SH3BGRL2|TAF3|TMEM120A|BRIP1|DCTN5|TNRC18|PLCD4|LMNB2|PRPF38A|NAV3|CERS5|MTDH|DTX2|OSBPL6|OSBPL8|NXNL1|CMTM3|TBC1D20|NUP35|PRICKLE1|TMEM120B|TMC8|CCDC155|DPY19L3|CREB3L4|ZNF383|SYNE4|TOR1AIP2|PRICKLE2|QSOX2|ALG14|TMEM201|C9orf72|CERS3|AK9|LEMD2|CERS6|CNEP1R1|DPY19L2|DPY19L4|SCAI|PNPLA7|POM121C|DUX4|
GO:0031968	organelle outer membrane	cellular_component	184	47059.7	0.0144475	0.108307	32|383|445|572|578|581|596|597|598|599|637|664|665|666|670|706|841|1267|1268|1374|1386|1528|1591|1610|1654|1717|1727|1760|2010|2043|2180|2181|2182|2309|2475|2710|2712|3000|3032|3098|3099|3429|3710|4056|4128|4129|4170|4257|4504|4580|4653|4830|4891|4925|4976|5037|5138|5241|5245|5298|5366|5501|5521|5663|5894|6198|6233|6547|6622|6663|6843|7311|7314|7416|7417|7419|8165|8303|8408|8564|8871|8936|9804|9823|9830|9927|10017|10018|10058|10059|10128|10204|10280|10452|10456|10493|10651|10953|10981|11331|22877|23098|23175|23224|23345|23446|23645|25813|25875|26056|51001|51024|51100|51309|51566|51703|54332|54471|54543|54708|54832|54884|54996|55139|55154|55177|55288|55326|55333|55340|55626|55669|55735|55750|55847|56895|56910|56947|56993|57506|57678|64112|64757|65018|65991|79073|79594|79671|79789|80179|80347|80772|80777|81890|84134|84709|84749|84816|84883|89795|89885|89941|90427|91137|91445|91543|115861|116151|120892|125170|132671|139341|140707|147872|163183|192111|201164|219938|340061|345778|387990|401505|493856|100188893|	ACACB|ARG1|ASS1|BAD|BAK1|BAX|BCL2|BCL2A1|BCL2L1|BCL2L2|BID|BNIP3|BNIP3L|BOK|BPHL|TSPO|CASP8|CNP|CNR1|CPT1A|ATF2|CYB5A|CYP24A1|DAO|DDX3X|DHCR7|CYB5R3|DMPK|EMD|EPHA4|ACSL1|ACSL3|ACSL4|FOXO3|MTOR|GK|GK2|GUCY2D|HADHB|HK1|HK2|IFI27|ITPR3|LTC4S|MAOA|MAOB|MCL1|MGST1|MT3|MTX1|MYOC|NME1|SLC11A2|NUCB2|OPA1|PEBP1|PDE2A|PGR|PHB|PI4KB|PMAIP1|PPP1CC|PPP2R2B|PSEN1|RAF1|RPS6KB1|RPS27A|SLC8A3|SNCA|SOX10|VAMP1|UBA52|UBB|VDAC1|VDAC2|VDAC3|AKAP1|SNN|ULK1|KMO|SYNJ2|WASF1|TOMM20|ARMCX2|TRIM14|MFN2|BCL2L10|BCL2L11|ABCB6|DNM1L|LRPPRC|NUTF2|SIGMAR1|TOMM40|HAX1|VAT1|MTX2|TOMM34|RAB32|PHB2|MLXIP|SARM1|LPIN1|SYNE2|SYNE1|SLC44A1|PPP1R15A|SAMM50|LETMD1|RAB11FIP5|MTERF3|FIS1|SH3GLB1|ARMCX1|ARMCX3|ACSL5|GDAP1|MIEF1|TOMM7|MARCH5|VPS13C|RETSAT|MARC2|ANKZF1|MSTO1|RMDN3|RHOT1|AGPAT5|SYNJ2BP|GIMAP5|AMBRA1|MFN1|DNAJC11|AGK|CISD1|AGPAT4|STARD7|MFF|TOMM22|MAVS|GPAM|MOAP1|MARC1|PINK1|FUNDC2|TMEM109|MUL1|NLRX1|CLMN|MYO19|COASY|CPTP|CYB5B|QTRT1|TOMM40L|MGARP|USP30|RTN4IP1|AIFM2|NAV3|FATE1|RHOT2|BMF|SLC25A46|RNF185|RSAD2|NXNL1|FAM210B|LRRK2|MIEF2|SPATA18|FUNDC1|BRI3BP|CCDC155|SYNE4|PGAM5|PLD6|SPATA19|TMEM173|MTX3|TOMM20L|TOMM5|CISD2|TOMM6|
GO:0031970	organelle envelope lumen	cellular_component	77	8100.33	0.0312019	0.108307	204|240|402|590|847|1340|1371|1678|1841|2268|2628|2647|2671|3283|3284|3482|4067|4653|4702|4713|4719|4725|4833|4976|5498|6472|6622|6647|6653|6770|6821|7064|9131|9536|10063|10131|10367|10456|10628|11315|23408|23568|25996|26235|26515|26517|26519|26520|26521|27166|27429|30968|51142|51499|54205|55750|56616|57019|57486|64083|65018|65260|79145|80025|84269|84300|84902|87178|90639|117145|125965|131474|203068|221154|388753|400916|100287932|	AK2|ALOX5|ARL2|BCHE|CAT|COX6B1|CPOX|TIMM8A|DTYMK|FGR|GATM|BLOC1S1|GFER|HSD3B1|HSD3B2|IGF2R|LYN|MYOC|NDUFA8|NDUFB7|NDUFS1|NDUFS5|NME4|OPA1|PPOX|SHMT2|SNCA|SOD1|SORL1|STAR|SUOX|THOP1|AIFM1|PTGES|COX17|TRAP1|MICU1|HAX1|TXNIP|PARK7|SIRT5|ARL2BP|REXO2|FBXL4|TIMM10B|TIMM13|TIMM10|TIMM9|TIMM8B|PRELID1|HTRA2|STOML2|CHCHD2|TRIAP1|CYCS|AGK|DIABLO|CIAPIN1|NLN|GOLPH3|PINK1|COA7|CHCHD7|PANK2|CHCHD5|UQCC2|CEP89|PNPT1|COX19|THEM4|COX6B2|CHCHD4|TUBB|MICU2|COA6|CHCHD10|TIMM23|
GO:0031994	insulin-like growth factor I binding	molecular_function	12	147.38	0.027482	0.108307	3480|3484|3485|3486|3487|3488|3489|3643|3655|3685|3690|3691|	IGF1R|IGFBP1|IGFBP2|IGFBP3|IGFBP4|IGFBP5|IGFBP6|INSR|ITGA6|ITGAV|ITGB3|ITGB4|
GO:0031997	N-terminal myristoylation domain binding	molecular_function	3	5.4	0.032827	0.108307	801|805|808|	CALM1|CALM2|CALM3|
GO:0032006	regulation of TOR signaling	biological_process	89	10802	0.008492	0.108307	369|406|472|1411|1609|2621|2768|2931|3091|3362|3952|4534|5290|5314|5562|5563|5649|6009|6098|6396|6794|7248|7249|7957|8131|8444|8550|8649|8841|9675|9681|9894|10000|10016|10269|10325|10542|10641|10670|11133|23235|23274|23304|23334|23411|23677|26268|27244|28956|51256|51520|54468|54541|55004|55011|55846|57521|58528|64083|64121|64223|64798|79726|79727|81610|81929|83667|84219|84335|84861|93627|96459|117584|126282|140775|143686|144577|150094|153129|197131|201163|203228|220441|253260|389541|406888|406889|406976|406977|	ARAF|ARNTL|ATM|CRYBA1|DGKQ|GAS6|GNA12|GSK3A|HIF1A|HTR6|LEP|MTM1|PIK3CA|PKHD1|PRKAA1|PRKAA2|RELN|RHEB|ROS1|SEC13|STK11|TSC1|TSC2|EPM2A|NPRL3|DYRK3|MAPKAPK5|LAMTOR3|HDAC3|TTI1|DEPDC5|TELO2|AKT3|PDCD6|ZMPSTE24|RRAGB|LAMTOR5|NPRL2|RRAGA|KPTN|SIK2|CLEC16A|UBR2|SZT2|SIRT1|SH3BP4|FBXO9|SESN1|LAMTOR2|TBC1D7|LARS|MIOS|DDIT4|LAMTOR1|PIH1D1|ITFG2|RPTOR|RRAGD|GOLPH3|RRAGC|MLST8|DEPTOR|WDR59|LIN28A|FAM83D|SEH1L|SESN2|WDR24|AKT1S1|KLHL22|TBCK|FNIP1|RFFL|TNFAIP8L1|SMCR8|SESN3|C12orf66|SIK1|SLC38A9|UBR1|FLCN|C9orf72|RNF152|RICTOR|LAMTOR4|MIRLET7F1|MIRLET7F2|MIR199A1|MIR199A2|
GO:0032007	negative regulation of TOR signaling	biological_process	40	2316.83	0.0348378	0.108307	406|472|1411|2931|3091|4534|5562|5563|6794|7248|7249|7957|8131|8550|9681|10016|10641|11133|23235|23304|23334|23411|23677|27244|51256|54541|55846|64798|83667|84335|96459|126282|143686|144577|150094|197131|201163|220441|406888|406889|	ARNTL|ATM|CRYBA1|GSK3A|HIF1A|MTM1|PRKAA1|PRKAA2|STK11|TSC1|TSC2|EPM2A|NPRL3|MAPKAPK5|DEPDC5|PDCD6|NPRL2|KPTN|SIK2|UBR2|SZT2|SIRT1|SH3BP4|SESN1|TBC1D7|DDIT4|ITFG2|DEPTOR|SESN2|AKT1S1|FNIP1|TNFAIP8L1|SESN3|C12orf66|SIK1|UBR1|FLCN|RNF152|MIRLET7F1|MIRLET7F2|
GO:0032042	mitochondrial DNA metabolic process	biological_process	12	175.19	0.0262798	0.108307	142|1763|3980|5428|6742|9093|9361|11232|50484|83667|92667|201973|	PARP1|DNA2|LIG3|POLG|SSBP1|DNAJA3|LONP1|POLG2|RRM2B|SESN2|MGME1|PRIMPOL|
GO:0032051	clathrin light chain binding	molecular_function	5	31.09	0.032558	0.108307	1213|3092|8218|9026|27065|	CLTC|HIP1|CLTCL1|HIP1R|NSG1|
GO:0032077	positive regulation of deoxyribonuclease activity	biological_process	5	18.16	0.00797511	0.108307	207|1663|5111|5580|6188|	AKT1|DDX11|PCNA|PRKCD|RPS3|
GO:0032148	activation of protein kinase B activity	biological_process	33	1260.49	0.0207503	0.108307	150|151|152|207|283|2246|2475|2621|3084|3479|3606|3630|3643|4504|4908|4916|5155|5170|5590|6714|7295|7474|9270|11315|55615|55704|64223|65018|79109|114882|253260|406935|406991|	ADRA2A|ADRA2B|ADRA2C|AKT1|ANG|FGF1|MTOR|GAS6|NRG1|IGF1|IL18|INS|INSR|MT3|NTF3|NTRK3|PDGFB|PDPK1|PRKCZ|SRC|TXN|WNT5A|ITGB1BP1|PARK7|PRR5|CCDC88A|MLST8|PINK1|MAPKAP1|OSBPL8|RICTOR|MIR143|MIR21|
GO:0032184	SUMO polymer binding	molecular_function	5	19.1	0.0161934	0.108307	6047|9994|54778|55084|375484|	RNF4|CASP8AP2|RNF111|SOBP|SIMC1|
GO:0032202	telomere assembly	biological_process	4	10.43	0.00991782	0.108307	25913|26277|55135|65057|	POT1|TINF2|WRAP53|ACD|
GO:0032227	negative regulation of synaptic transmission, dopaminergic	biological_process	3	5.46	0.0361153	0.108307	5743|6532|6622|	PTGS2|SLC6A4|SNCA|
GO:0032241	positive regulation of nucleobase-containing compound transport	biological_process	8	58.47	0.0183171	0.108307	134|1660|10657|11052|22916|54439|55781|64062|	ADORA1|DHX9|KHDRBS1|CPSF6|NCBP2|RBM27|RIOK2|RBM26|
GO:0032287	peripheral nervous system myelin maintenance	biological_process	6	31.24	0.0349382	0.108307	207|208|6647|10397|64398|79152|	AKT1|AKT2|SOD1|NDRG1|MPP5|FA2H|
GO:0032292	peripheral nervous system axon ensheathment	biological_process	22	588.9	0.0189743	0.108307	207|208|1605|3084|3611|4653|4763|4915|4916|5453|5454|6497|6647|8506|9639|10397|22933|23405|53616|56288|64398|79152|	AKT1|AKT2|DAG1|NRG1|ILK|MYOC|NF1|NTRK2|NTRK3|POU3F1|POU3F2|SKI|SOD1|CNTNAP1|ARHGEF10|NDRG1|SIRT2|DICER1|ADAM22|PARD3|MPP5|FA2H|
GO:0032296	double-stranded RNA-specific ribonuclease activity	molecular_function	4	11.27	0.0242359	0.108307	23405|29102|54487|65080|	DICER1|DROSHA|DGCR8|MRPL44|
GO:0032387	negative regulation of intracellular transport	biological_process	63	4809.71	0.0209888	0.108307	284|347|392|580|673|948|1020|1409|1410|2039|2294|2332|2621|2664|3162|3598|3638|3753|3965|3998|4131|4763|5138|5350|5569|5905|5906|5908|6672|6860|7175|7295|7327|8724|8832|9270|9370|9478|9530|9531|9972|10956|11142|11261|11314|11315|23409|27248|29934|29969|51009|51465|51684|51715|51763|55432|55612|91319|120892|255738|258010|337867|377630|	ANGPT1|APOD|ARHGAP1|BARD1|BRAF|CD36|CDK5|CRYAA|CRYAB|DMTN|FOXF1|FMR1|GAS6|GDI1|HMOX1|IL13RA2|INSIG1|KCNE1|LGALS9|LMAN1|MAP1B|NF1|PDE2A|PLN|PKIA|RANGAP1|RAP1A|RAP1B|SP100|SYT4|TPR|TXN|UBE2G2|SNX3|CD84|ITGB1BP1|ADIPOQ|CABP1|BAG4|BAG3|NUP153|OS9|PKIG|CHP1|CD300A|PARK7|SIRT4|ERLEC1|SNX12|MDFIC|DERL2|UBE2J1|SUFU|RAB23|INPP5K|YOD1|FERMT1|DERL3|LRRK2|PCSK9|SVIP|UBAC2|USP17L2|
GO:0032389	MutLalpha complex	cellular_component	6	28.42	0.00798499	0.108307	4292|5378|5379|5395|7486|27030|	MLH1|PMS1|PMS2P1|PMS2|WRN|MLH3|
GO:0032447	protein urmylation	biological_process	4	11.57	0.0324474	0.108307	27304|81605|90353|348180|	MOCS3|URM1|CTU1|CTU2|
GO:0032454	histone demethylase activity (H3-K9 specific)	molecular_function	11	121.74	0.0274404	0.108307	5253|9682|23028|23030|23081|23133|51780|55693|55806|55818|221037|	PHF2|KDM4A|KDM1A|KDM4B|KDM4C|PHF8|KDM3B|KDM4D|HR|KDM3A|JMJD1C|
GO:0032459	regulation of protein oligomerization	biological_process	37	1785.06	0.0207293	0.108307	348|389|581|637|638|885|1191|1410|2033|2629|3375|3416|3630|4312|4314|4985|5195|5366|5830|6653|6714|8115|8290|8739|8780|9447|10013|10018|10059|51100|51185|51429|55737|90427|125170|147138|373509|	APOE|RHOC|BAX|BID|BIK|CCK|CLU|CRYAB|EP300|GBA|IAPP|IDE|INS|MMP1|MMP3|OPRD1|PEX14|PMAIP1|PEX5|SORL1|SRC|TCL1A|HIST3H3|HRK|RIOK3|AIM2|HDAC6|BCL2L11|DNM1L|SH3GLB1|CRBN|SNX9|VPS35|BMF|MIEF2|TMC8|USP50|
GO:0032460	negative regulation of protein oligomerization	biological_process	16	266.91	0.0115775	0.108307	1191|1410|2033|2629|3375|3630|4985|5195|5830|6653|6714|8290|8780|51185|55737|147138|	CLU|CRYAB|EP300|GBA|IAPP|INS|OPRD1|PEX14|PEX5|SORL1|SRC|HIST3H3|RIOK3|CRBN|VPS35|TMC8|
GO:0032462	regulation of protein homooligomerization	biological_process	19	428.83	0.00935325	0.108307	348|389|637|638|1191|1410|2629|3375|5195|5830|6714|8739|8780|10018|51185|55737|90427|125170|373509|	APOE|RHOC|BID|BIK|CLU|CRYAB|GBA|IAPP|PEX14|PEX5|SRC|HRK|RIOK3|BCL2L11|CRBN|VPS35|BMF|MIEF2|USP50|
GO:0032463	negative regulation of protein homooligomerization	biological_process	10	94.7	0.0112968	0.108307	1191|1410|2629|3375|5195|5830|6714|8780|51185|55737|	CLU|CRYAB|GBA|IAPP|PEX14|PEX5|SRC|RIOK3|CRBN|VPS35|
GO:0032465	regulation of cytokinesis	biological_process	75	7051.57	0.0175992	0.108307	387|585|598|643|801|805|808|990|994|998|1068|1069|1263|1813|1814|1894|3619|5289|5300|5347|5581|5586|5956|6683|6755|6790|6795|6840|7405|8502|8678|8766|9055|9212|9371|9493|9585|9727|9738|9903|9928|10112|10755|11113|23503|23636|25909|27183|28964|29072|29127|30849|50838|51100|51289|55660|55958|56155|57026|57448|63971|79187|79733|79848|79884|79998|80179|84440|84936|90293|92421|144455|201161|201163|341019|	RHOA|BBS4|BCL2L1|CXCR5|CALM1|CALM2|CALM3|CDC6|CDC25B|CDC42|CETN1|CETN2|PLK3|DRD2|DRD3|ECT2|INCENP|PIK3C3|PIN1|PLK1|PRKCE|PKN2|OPN1LW|SPAST|SSTR5|AURKA|AURKC|SVIL|UVRAG|PKP4|BECN1|RAB11A|PRC1|AURKB|KIF3B|KIF23|KIF20B|RAB11FIP3|CCP110|KLHL21|KIF14|KIF20A|GIPC1|CIT|ZFYVE26|NUP62|AHCTF1|VPS4A|GIT1|SETD2|RACGAP1|PIK3R4|TAS2R13|SH3GLB1|RXFP3|PRPF40A|KLHL9|TEX14|PDXP|BIRC6|KIF13A|FSD1|E2F8|CSPP1|MAP9|ANKRD53|MYO19|RAB11FIP4|ZFYVE19|KLHL13|CHMP4C|E2F7|CENPV|FLCN|DCDC1|
GO:0032482	Rab protein signal transduction	biological_process	67	5449.51	0.0189064	0.108307	2664|4218|5861|5862|5864|5865|5867|5868|5869|5870|5872|5873|5874|5878|7879|8766|8934|9230|9363|9364|9367|9545|9609|10890|10966|10981|11020|11021|11031|11158|11159|22931|23011|23682|25837|27314|51209|51277|51552|51560|51715|51762|53916|53917|54734|57111|57403|57799|64284|64792|81876|83452|83871|84084|84932|115827|116442|142684|201475|282808|285282|326624|338382|339122|347517|376267|441400|	GDI1|RAB8A|RAB1A|RAB2A|RAB3A|RAB3B|RAB4A|RAB5A|RAB5B|RAB6A|RAB13|RAB27A|RAB27B|RAB5C|RAB7A|RAB11A|RAB29|RAB11B|RAB33A|RAB28|RAB9A|RAB3D|RAB36|RAB10|RAB40B|RAB32|IFT27|RAB35|RAB31|RABL2B|RABL2A|RAB18|RAB21|RAB38|RAB26|RAB30|RAB9B|DNAJC27|RAB14|RAB6B|RAB23|RAB8B|RAB4B|RAB24|RAB39A|RAB25|RAB22A|RAB40C|RAB17|IFT22|RAB1B|RAB33B|RAB34|RAB6C|RAB2B|RAB3C|RAB39B|RAB40A|RAB12|RAB40AL|RABL3|RAB37|RAB7B|RAB43|RAB41|RAB15|RAB1C|
GO:0032486	Rap protein signal transduction	biological_process	11	119.97	0.0196934	0.108307	2889|5906|5908|5911|5912|9693|10411|10769|27352|57826|643752|	RAPGEF1|RAP1A|RAP1B|RAP2A|RAP2B|RAPGEF2|RAPGEF3|PLK2|SGSM3|RAP2C|RAP1BL|
GO:0032510	endosome to lysosome transport via multivesicular body sorting pathway	biological_process	6	28.34	0.00762191	0.108307	1130|7415|9525|25978|51652|80700|	LYST|VCP|VPS4B|CHMP2B|CHMP3|UBXN6|
GO:0032515	negative regulation of phosphoprotein phosphatase activity	biological_process	47	2838.64	0.0123935	0.108307	1408|2029|2280|2281|2771|2932|3071|3551|3958|4249|5502|5504|5511|5514|5764|6093|6295|6418|6992|7124|8725|9104|9475|9749|9858|10776|22853|23523|23645|26472|51400|51657|57718|81706|84152|84687|84930|91272|94274|114794|116154|116224|153769|221692|221908|261726|284352|	CRY2|ENSA|FKBP1A|FKBP1B|GNAI2|GSK3B|NCKAP1L|IKBKB|LGALS3|MGAT5|PPP1R1A|PPP1R2|PPP1R8|PPP1R10|PTN|ROCK1|SAG|SET|PPP1R11|TNF|URI1|RGN|ROCK2|PHACTR2|PPP1R26|ARPP19|LMTK2|CABIN1|PPP1R15A|PPP1R14B|PPME1|STYXL1|PPP4R4|PPP1R14C|PPP1R1B|PPP1R9B|MASTL|BOD1|PPP1R14A|ELFN2|PHACTR3|FAM122A|SH3RF2|PHACTR1|PPP1R35|TIPRL|PPP1R37|
GO:0032535	regulation of cellular component size	biological_process	335	150560	0.0103992	0.108307	25|88|118|119|120|207|246|274|310|348|358|375|382|387|393|538|585|627|659|822|829|830|832|859|1002|1019|1020|1072|1073|1173|1182|1185|1207|1236|1382|1385|1630|1739|1785|1808|1826|1874|1906|1946|1954|2017|2039|2045|2055|2059|2150|2185|2241|2258|2335|2475|2664|2764|2784|2803|2885|2909|2932|2934|3055|3059|3071|3326|3383|3475|3575|3611|3778|3783|3792|3897|3984|4099|4131|4133|4137|4478|4504|4641|4690|4703|4747|4803|4825|4868|4897|4916|5027|5048|5058|5063|5216|5217|5341|5357|5458|5499|5580|5581|5728|5756|5802|5865|5868|5879|5881|5916|5921|5962|5979|5987|6049|6259|6356|6366|6387|6405|6558|6559|6560|6696|6708|6709|6710|6711|6712|6722|6792|6900|7111|7114|7143|7224|7248|7349|7408|7409|7410|7422|7429|7430|7454|7456|7473|7474|7476|7477|7504|7869|8153|8195|8301|8440|8482|8766|8799|8800|8829|8851|8936|8976|9026|9087|9113|9168|9175|9353|9368|9423|9463|9530|9535|9706|9798|9821|9873|9886|9948|9990|10000|10083|10092|10093|10094|10095|10096|10097|10109|10152|10178|10371|10435|10439|10451|10456|10458|10505|10507|10509|10512|10542|10552|10565|10602|10677|10723|10787|10788|11034|11078|11113|11135|11151|11267|11344|22902|23011|23028|23038|23075|23105|23108|23189|23191|23221|23394|23400|23499|23507|23566|23580|23616|23645|29108|29765|29766|29767|29882|50809|50853|51265|51330|51332|51334|51393|51466|51474|51520|53841|54434|54437|54551|54825|54910|54942|54961|55144|55435|55558|55607|55845|55971|56203|56262|56907|56920|56996|57026|57142|57175|57180|57403|57468|57521|57556|57580|57679|57715|57731|59341|64218|64223|64798|64857|65078|79822|80031|80128|80131|80206|81565|81873|83547|84230|84335|84501|84561|84948|85358|85464|85477|89780|89848|91584|91663|92960|93663|114908|118813|123720|128239|130271|133746|134430|136319|147179|148170|150465|163782|196527|253260|342184|343472|348110|374666|389541|406996|644150|653440|653857|	ABL1|ACTN2|ADD1|ADD2|ADD3|AKT1|ALOX15|BIN1|ANXA7|APOE|AQP1|ARF1|ARF6|RHOA|ARHGAP4|ATP7A|BBS4|BDNF|BMPR2|CAPG|CAPZA1|CAPZA2|CAPZB|CAV3|CDH4|CDK4|CDK5|CFL1|CFL2|AP2M1|CLCN3|CLCN6|CLNS1A|CCR7|CRABP2|CREB1|DCC|DLG1|DNM2|DPYSL2|DSCAM|E2F4|EDN1|EFNA5|MEGF8|CTTN|DMTN|EPHA7|CLN8|EPS8|F2RL1|PTK2B|FER|FGF13|FN1|MTOR|GDI1|GMFB|GNB3|GOLGA4|GRB2|ARHGAP35|GSK3B|GSN|HCK|HCLS1|NCKAP1L|HSP90AB1|ICAM1|IFRD1|IL7R|ILK|KCNMA1|KCNN4|KEL|L1CAM|LIMK1|MAG|MAP1B|MAP2|MAPT|MSN|MT3|MYO1C|NCK1|NEB|NEFL|NGF|NKX6-1|NPHS1|NRCAM|NTRK3|P2RX7|PAFAH1B1|PAK1|PAK3|PFN1|PFN2|PLEK|PLS1|POU4F2|PPP1CA|PRKCD|PRKCE|PTEN|TWF1|PTPRS|RAB3B|RAB5A|RAC1|RAC3|RARG|RASA1|RDX|RET|TRIM27|RNF6|RYK|CCL11|CCL21|CXCL12|SEMA3F|SLC12A2|SLC12A3|SLC12A4|SPP1|SPTA1|SPTAN1|SPTB|SPTBN1|SPTBN2|SRF|CDKL5|CNTN2|TMOD1|TMSB4X|TNR|TRPC5|TSC1|UCN|VASP|VAV1|VAV2|VEGFA|VIL1|EZR|WAS|WIPF1|WNT3|WNT5A|WNT7A|WNT7B|XK|SEMA3B|RND2|MKKS|PICALM|NCK2|SEMA7A|RAB11A|PEX11B|PEX11A|NRP1|CDK5R1|WASF1|WASL|HIP1R|TMSB4Y|LATS1|TMSB10|MAP3K13|SLIT2|SLC9A3R1|NTN1|PICK1|BAG4|GMFG|ULK2|IST1|RB1CC1|FCHSD2|RHOBTB1|WDR1|SLC12A6|AKT3|USH1C|ARPC5|ARPC4|ARPC3|ARPC1B|ACTR3|ACTR2|ARPC2|ABI2|TENM1|SEMA3A|CDC42EP2|OLFM1|VAV3|HAX1|BAIAP2|SEMA4F|SEMA4D|SEMA4B|SEMA3C|LAMTOR5|ARPC1A|ARFGEF1|CDC42EP3|AVIL|SLC12A7|NCKAP1|IQGAP2|DSTN|TRIOBP|CIT|CDC42EP1|CORO1A|SNF8|TWF2|RUFY3|RAB21|KDM1A|WDTC1|SWAP70|FSTL4|RAP1GAP2|KANK1|CYFIP1|RHOBTB2|ADNP|ATP13A2|MACF1|LRRC8B|LPAR3|CDC42EP4|SH3BP1|PPP1R15A|PYCARD|TMOD4|TMOD3|TMOD2|ANAPC2|HP1BP3|VILL|CDKL3|TNFRSF12A|SPTBN5|PRR16|TRPV2|EVL|LIMA1|LARS|CDHR5|SSH1|SEMA5B|MAGEL2|CDHR2|SEMA4C|FAM206A|SSH3|LRRC8D|AP1AR|PLXNA3|PPP1R9A|BRK1|BAIAP2L1|LMOD3|LRRC8A|SPIRE1|SEMA3G|SLC12A9|PDXP|RTN4|CORO1B|ACTR3B|RAB22A|SLC12A5|RPTOR|SEMA6A|PREX1|ALS2|SEMA4G|SPTBN4|TRPV4|SEMA4A|MLST8|DEPTOR|PLEKHG2|RTN4R|ARHGAP28|SEMA6D|TRIM46|LRRC8E|FHOD3|NDEL1|ARPC5L|RILP|LRRC8C|AKT1S1|SPIRE2|SLC12A8|TIGD5|SHANK3|SSH2|SCIN|WNT3A|FCHSD1|PLXNA4|MYADM|PEX11G|ARHGAP18|TMEM123|ZFYVE27|WHAMM|IQGAP3|PLEKHH2|JMY|WDR36|MTPN|WIPF2|CDC42EP5|TTL|KANK4|ANO6|RICTOR|FMN1|BARHL2|ARPIN|WASH3P|LAMTOR4|MIR214|WIPF3|WASH6P|ACTR3C|
GO:0032552	deoxyribonucleotide binding	molecular_function	7	42.63	0.0158399	0.108307	1854|3008|3326|6767|11277|25939|79077|	DUT|HIST1H1E|HSP90AB1|ST13|TREX1|SAMHD1|DCTPP1|
GO:0032564	dATP binding	molecular_function	3	5.36	0.030775	0.108307	3008|3326|6767|	HIST1H1E|HSP90AB1|ST13|
GO:0032592	integral component of mitochondrial membrane	cellular_component	66	5458.05	0.0209458	0.108307	291|578|637|664|1268|1353|1374|1760|2110|4519|5018|5250|5498|6341|6687|8834|9804|9997|10058|10245|10367|10440|10452|10939|10989|23456|23761|25874|27235|28958|51024|51241|51566|51660|54332|54927|54968|55288|55333|55669|55735|55744|55750|56947|60386|63933|65018|65991|79135|79594|79944|80775|84303|84709|89941|90550|91689|125988|139322|139341|285521|387990|440574|790955|100287932|100652748|	SLC25A4|BAK1|BID|BNIP3|CNR1|COX11|CPT1A|DMPK|ETFDH|CYTB|OXA1L|SLC25A3|PPOX|SCO1|SPG7|TMEM11|TOMM20|SCO2|ABCB6|TIMM17B|MICU1|TIMM17A|TOMM40|AFG3L2|IMMT|ABCB10|PISD|MPC2|COQ2|COA3|FIS1|COX16|ARMCX3|MPC1|GDAP1|CHCHD3|TMEM70|RHOT1|SYNJ2BP|MFN1|DNAJC11|COA1|AGK|MFF|SLC25A19|MCUR1|PINK1|FUNDC2|APOO|MUL1|L2HGDH|TMEM177|CHCHD6|MGARP|RHOT2|MCU|SMDT1|C19orf70|APOOL|FUNDC1|COX18|TOMM20L|MINOS1|UQCC3|TIMM23|TIMM23B|
GO:0032593	insulin-responsive compartment	cellular_component	7	43.44	0.0219232	0.108307	4644|5867|5872|6517|10890|53916|55667|	MYO5A|RAB4A|RAB13|SLC2A4|RAB10|RAB4B|DENND4C|
GO:0032647	regulation of interferon-alpha production	biological_process	26	746.16	0.00767107	0.108307	1147|1660|3146|3329|3586|3661|3663|3665|5802|6772|7098|7099|8767|9111|23586|29072|29110|51284|51311|54106|57506|64135|84868|127540|170506|197358|	CHUK|DHX9|HMGB1|HSPD1|IL10|IRF3|IRF5|IRF7|PTPRS|STAT1|TLR3|TLR4|RIPK2|NMI|DDX58|SETD2|TBK1|TLR7|TLR8|TLR9|MAVS|IFIH1|HAVCR2|HMGB4|DHX36|NLRC3|
GO:0032768	regulation of monooxygenase activity	biological_process	53	3352.02	0.0155804	0.108307	92|186|207|348|493|801|808|857|859|949|1001|1268|1719|1785|2185|2208|2643|2668|2672|2717|3091|3320|3357|3458|3553|3630|3845|3952|4790|4846|4883|5447|6271|6622|6697|7014|7015|7124|7421|8976|9722|10392|10434|11315|23564|23576|51070|114757|115677|116150|340481|406929|406930|	ACVR2A|AGTR2|AKT1|APOE|ATP2B4|CALM1|CALM3|CAV1|CAV3|SCARB1|CDH3|CNR1|DHFR|DNM2|PTK2B|FCER2|GCH1|GDNF|GFI1|GLA|HIF1A|HSP90AA1|HTR2B|IFNG|IL1B|INS|KRAS|LEP|NFKB1|NOS3|NPR3|POR|S100A1|SNCA|SPR|TERF2|TERT|TNF|VDR|WASL|NOS1AP|NOD1|LYPLA1|PARK7|DDAH2|DDAH1|NOSIP|CYGB|NOSTRIN|NUS1|ZDHHC21|MIR138-1|MIR138-2|
GO:0032785	negative regulation of DNA-templated transcription, elongation	biological_process	13	168.16	0.00896698	0.108307	2146|3192|5457|6469|6827|6829|7469|7936|9025|9400|25920|55837|165918|	EZH2|HNRNPU|POU4F1|SHH|SUPT4H1|SUPT5H|NELFA|NELFE|RNF8|RECQL5|NELFB|EAPP|RNF168|
GO:0032878	regulation of establishment or maintenance of cell polarity	biological_process	20	590.89	0.0214151	0.108307	889|1003|2185|2319|2625|2934|3993|3996|5908|6093|7010|9475|9585|10193|10565|22902|23189|54828|81704|253260|	KRIT1|CDH5|PTK2B|FLOT2|GATA3|GSN|LLGL2|LLGL1|RAP1B|ROCK1|TEK|ROCK2|KIF20B|RNF41|ARFGEF1|RUFY3|KANK1|BCAS3|DOCK8|RICTOR|
GO:0032881	regulation of polysaccharide metabolic process	biological_process	39	1871.75	0.0160076	0.108307	160|207|208|1213|1950|2103|2475|2642|2645|2931|2932|3037|3146|3479|3481|3630|3643|3667|3795|4790|5155|5167|5261|5443|5499|5509|5741|7040|8445|8660|9852|10580|23178|51763|79660|89801|90673|114898|648791|	AP2A1|AKT1|AKT2|CLTC|EGF|ESRRB|MTOR|GCGR|GCK|GSK3A|GSK3B|HAS2|HMGB1|IGF1|IGF2|INS|INSR|IRS1|KHK|NFKB1|PDGFB|ENPP1|PHKG2|POMC|PPP1CA|PPP1R3D|PTH|TGFB1|DYRK2|IRS2|EPM2AIP1|SORBS1|PASK|INPP5K|PPP1R3B|PPP1R3F|PPP1R3E|C1QTNF2|PPP1R3G|
GO:0032885	regulation of polysaccharide biosynthetic process	biological_process	34	1400.84	0.0091379	0.108307	160|207|208|1213|1950|2103|2475|2645|2931|2932|3037|3479|3481|3630|3643|3667|4790|5155|5167|5499|5509|5741|7040|8445|8660|9852|10580|23178|51763|79660|89801|90673|114898|648791|	AP2A1|AKT1|AKT2|CLTC|EGF|ESRRB|MTOR|GCK|GSK3A|GSK3B|HAS2|IGF1|IGF2|INS|INSR|IRS1|NFKB1|PDGFB|ENPP1|PPP1CA|PPP1R3D|PTH|TGFB1|DYRK2|IRS2|EPM2AIP1|SORBS1|PASK|INPP5K|PPP1R3B|PPP1R3F|PPP1R3E|C1QTNF2|PPP1R3G|
GO:0032897	negative regulation of viral transcription	biological_process	24	650.59	0.0268825	0.108307	3065|3725|5978|5987|6348|6351|6352|6737|7023|7538|8091|9830|10206|10410|11043|11074|22954|23435|25833|51193|51763|55223|81559|81603|	HDAC1|JUN|REST|TRIM27|CCL3|CCL4|CCL5|TRIM21|TFAP4|ZFP36|HMGA2|TRIM14|TRIM13|IFITM3|MID2|TRIM31|TRIM32|TARDBP|POU2F3|ZNF639|INPP5K|TRIM62|TRIM11|TRIM8|
GO:0032909	regulation of transforming growth factor beta2 production	biological_process	8	59.43	0.0248175	0.108307	1001|1386|2627|3091|4088|4089|7042|7481|	CDH3|ATF2|GATA6|HIF1A|SMAD3|SMAD4|TGFB2|WNT11|
GO:0032924	activin receptor signaling pathway	biological_process	21	494.73	0.0351304	0.108307	90|91|92|93|94|659|2658|3624|3625|4087|4088|4838|6997|7046|8928|10370|27302|55997|60436|130399|392255|	ACVR1|ACVR1B|ACVR2A|ACVR2B|ACVRL1|BMPR2|GDF2|INHBA|INHBB|SMAD2|SMAD3|NODAL|TDGF1|TGFBR1|FOXH1|CITED2|BMP10|CFC1|TGIF2|ACVR1C|GDF6|
GO:0032930	positive regulation of superoxide anion generation	biological_process	15	239.34	0.0277855	0.108307	183|1401|1535|2150|2358|2771|2773|2950|3684|3689|4137|5580|6647|7040|57126|	AGT|CRP|CYBA|F2RL1|FPR2|GNAI2|GNAI3|GSTP1|ITGAM|ITGB2|MAPT|PRKCD|SOD1|TGFB1|CD177|
GO:0032988	ribonucleoprotein complex disassembly	biological_process	14	205.16	0.0243413	0.108307	1659|1939|3799|3831|4528|7415|8444|8562|24144|28985|53918|84340|92399|219402|	DHX8|EIF2D|KIF5B|KLC1|MTIF2|VCP|DYRK3|DENR|TFIP11|MCTS1|PELO|GFM2|MRRF|MTIF3|
GO:0033135	regulation of peptidyl-serine phosphorylation	biological_process	126	20568	0.0288072	0.108307	207|284|369|408|409|493|551|578|581|596|624|673|799|857|960|1389|1756|1981|2039|2621|2641|3059|3082|3270|3320|3326|3439|3440|3441|3442|3443|3444|3445|3446|3447|3448|3451|3452|3456|3458|3467|3569|3589|3976|4092|4282|4515|4690|4908|4915|4916|4985|5008|5058|5144|5217|5290|5562|5587|5743|5894|5979|6423|6622|6789|7040|7124|7295|7349|7422|7474|8115|8312|8412|8440|8536|8767|9113|9530|9623|9647|9770|10013|10044|10045|10142|10178|10253|10268|10411|10456|10459|11137|11235|11315|22876|22943|23171|23228|25865|27124|29110|51085|51763|54386|54541|57521|57600|57731|64324|64754|65018|65981|79109|79893|85440|85456|89780|96459|117854|152559|154043|219736|253260|338376|345611|	AKT1|ANGPT1|ARAF|ARRB1|ARRB2|ATP2B4|AVP|BAK1|BAX|BCL2|BDKRB2|BRAF|CALCR|CAV1|CD44|CREBL2|DMD|EIF4G1|DMTN|GAS6|GCG|HCLS1|HGF|HRC|HSP90AA1|HSP90AB1|IFNA1|IFNA2|IFNA4|IFNA5|IFNA6|IFNA7|IFNA8|IFNA10|IFNA13|IFNA14|IFNA17|IFNA21|IFNB1|IFNG|IFNW1|IL6|IL11|LIF|SMAD7|MIF|MTCP1|NCK1|NTF3|NTRK2|NTRK3|OPRD1|OSM|PAK1|PDE4D|PFN2|PIK3CA|PRKAA1|PRKD1|PTGS2|RAF1|RET|SFRP2|SNCA|STK4|TGFB1|TNF|TXN|UCN|VEGFA|WNT5A|TCL1A|AXIN1|BCAR3|NCK2|CAMK1|RIPK2|LATS1|BAG4|TCL1B|PPM1F|RASSF2|HDAC6|SH2D3C|SH2D3A|AKAP9|TENM1|SPRY2|RAMP3|RAPGEF3|HAX1|MAD2L2|PWP1|PDCD10|PARK7|INPP5F|DKK1|GPD1L|PLCL2|PRKD2|INPP5J|TBK1|MLXIPL|INPP5K|TERF2IP|DDIT4|RPTOR|FNIP2|SPTBN4|NSD1|SMYD3|PINK1|CAPRIN2|MAPKAP1|GGNBP2|DOCK7|TNKS1BP1|WNT3A|FNIP1|TRIM6|PAQR3|CNKSR3|STOX1|RICTOR|IFNE|IRGM|
GO:0033138	positive regulation of peptidyl-serine phosphorylation	biological_process	97	11961.6	0.033167	0.108307	207|284|369|408|409|493|551|596|673|799|857|960|1389|1981|2621|2641|3059|3320|3326|3439|3440|3441|3442|3443|3444|3445|3446|3447|3448|3451|3452|3456|3458|3467|3569|3589|3976|4282|4515|4908|4915|4916|4985|5008|5058|5217|5290|5587|5743|5894|5979|6423|6622|6789|7040|7124|7295|7349|7422|7474|8115|8312|8412|8536|8767|9113|9530|9623|10013|10044|10045|10142|10178|10253|10268|10411|10456|10459|11235|11315|25865|29110|54386|57521|57600|64754|65018|65981|79109|85440|85456|89780|96459|117854|219736|338376|345611|	AKT1|ANGPT1|ARAF|ARRB1|ARRB2|ATP2B4|AVP|BCL2|BRAF|CALCR|CAV1|CD44|CREBL2|EIF4G1|GAS6|GCG|HCLS1|HSP90AA1|HSP90AB1|IFNA1|IFNA2|IFNA4|IFNA5|IFNA6|IFNA7|IFNA8|IFNA10|IFNA13|IFNA14|IFNA17|IFNA21|IFNB1|IFNG|IFNW1|IL6|IL11|LIF|MIF|MTCP1|NTF3|NTRK2|NTRK3|OPRD1|OSM|PAK1|PFN2|PIK3CA|PRKD1|PTGS2|RAF1|RET|SFRP2|SNCA|STK4|TGFB1|TNF|TXN|UCN|VEGFA|WNT5A|TCL1A|AXIN1|BCAR3|CAMK1|RIPK2|LATS1|BAG4|TCL1B|HDAC6|SH2D3C|SH2D3A|AKAP9|TENM1|SPRY2|RAMP3|RAPGEF3|HAX1|MAD2L2|PDCD10|PARK7|PRKD2|TBK1|TERF2IP|RPTOR|FNIP2|SMYD3|PINK1|CAPRIN2|MAPKAP1|DOCK7|TNKS1BP1|WNT3A|FNIP1|TRIM6|STOX1|IFNE|IRGM|
GO:0033147	negative regulation of intracellular estrogen receptor signaling pathway	biological_process	13	203.83	0.0204996	0.108307	672|3670|4848|8626|8928|9420|11331|23019|25959|29966|81606|167465|285464|	BRCA1|ISL1|CNOT2|TP63|FOXH1|CYP7B1|PHB2|CNOT1|KANK2|STRN3|LBH|ZNF366|CRIPAK|
GO:0033158	regulation of protein import into nucleus, translocation	biological_process	16	266.53	0.0110802	0.108307	983|2621|3326|3458|3479|3717|5138|5469|5594|5663|7295|23411|51366|57506|120892|340061|	CDK1|GAS6|HSP90AB1|IFNG|IGF1|JAK2|PDE2A|MED1|MAPK1|PSEN1|TXN|SIRT1|UBR5|MAVS|LRRK2|TMEM173|
GO:0033179	proton-transporting V-type ATPase, V0 domain	cellular_component	10	97.07	0.0196217	0.108307	527|533|535|8992|9114|10312|23545|50617|155066|245972|	ATP6V0C|ATP6V0B|ATP6V0A1|ATP6V0E1|ATP6V0D1|TCIRG1|ATP6V0A2|ATP6V0A4|ATP6V0E2|ATP6V0D2|
GO:0033183	negative regulation of histone ubiquitination	biological_process	3	5.1	0.0198739	0.108307	9320|51366|55611|	TRIP12|UBR5|OTUB1|
GO:0033220	amide-transporting ATPase activity	molecular_function	4	10.77	0.0144352	0.108307	6890|6891|6892|23457|	TAP1|TAP2|TAPBP|ABCB9|
GO:0033262	regulation of nuclear cell cycle DNA replication	biological_process	15	229.25	0.00806692	0.108307	546|604|1602|2260|7013|7014|8317|10269|11200|54617|54962|57379|58525|80174|81620|	ATRX|BCL6|DACH1|FGFR1|TERF1|TERF2|CDC7|ZMPSTE24|CHEK2|INO80|TIPIN|AICDA|WIZ|DBF4B|CDT1|
GO:0033484	nitric oxide homeostasis	biological_process	3	5.17	0.022425	0.108307	857|2950|23394|	CAV1|GSTP1|ADNP|
GO:0033600	negative regulation of mammary gland epithelial cell proliferation	biological_process	4	11.15	0.02148	0.108307	675|2625|6091|11331|	BRCA2|GATA3|ROBO1|PHB2|
GO:0033627	cell adhesion mediated by integrin	biological_process	18	442.13	0.0263917	0.108307	2200|3383|3673|3678|3685|3688|3689|3690|3691|3693|3694|3695|3696|6868|7448|8754|22801|255743|	FBN1|ICAM1|ITGA2|ITGA5|ITGAV|ITGB1|ITGB2|ITGB3|ITGB4|ITGB5|ITGB6|ITGB7|ITGB8|ADAM17|VTN|ADAM9|ITGA11|NPNT|
GO:0033695	oxidoreductase activity, acting on CH or CH2 groups, quinone or similar compound as acceptor	molecular_function	4	10.28	0.00835436	0.108307	1544|1558|1559|1576|	CYP1A2|CYP2C8|CYP2C9|CYP3A4|
GO:0034045	phagophore assembly site membrane	cellular_component	16	269.81	0.0160512	0.108307	7879|8408|8987|9140|9474|9706|9821|11152|22863|23130|26100|55054|55062|55102|56270|81876|	RAB7A|ULK1|STBD1|ATG12|ATG5|ULK2|RB1CC1|WDR45|ATG14|ATG2A|WIPI2|ATG16L1|WIPI1|ATG2B|WDR45B|RAB1B|
GO:0034101	erythrocyte homeostasis	biological_process	82	8878.02	0.0190732	0.108307	118|212|272|558|604|652|669|836|1054|1777|2034|2038|2039|2056|2068|2116|2539|2623|2625|2821|3050|3059|3071|3162|3216|3313|3398|3623|3624|3658|3717|3718|3815|4067|4090|4151|4779|4891|5052|5316|5469|5771|5925|5926|6005|6194|6208|6218|6223|6229|6670|6688|6722|6886|7049|7067|7422|8444|9258|9991|10107|10296|10320|10365|10661|22985|23210|28982|28996|29766|51327|51341|51522|54892|54977|55553|55646|55904|84456|94081|116151|161882|	ADD1|ALAS2|AMPD3|AXL|BCL6|BMP4|BPGM|CASP3|CEBPG|DNASE2|EPAS1|EPB42|DMTN|EPO|ERCC2|ETV2|G6PD|GATA1|GATA3|GPI|HBZ|HCLS1|NCKAP1L|HMOX1|HOXB6|HSPA9|ID2|INHA|INHBA|IREB2|JAK2|JAK3|KIT|LYN|SMAD5|MB|NFE2L1|SLC11A2|PRDX1|PKNOX1|MED1|PTPN2|RB1|ARID4A|RHAG|RPS6|RPS14|RPS17|RPS19|RPS24|SP3|SPI1|SRF|TAL1|TGFBR3|THRA|VEGFA|DYRK3|MFHAS1|PTBP3|TRIM10|MAEA|IKZF1|KLF2|KLF1|ACIN1|JMJD6|FLVCR1|HIPK2|TMOD3|AHSP|ZBTB7A|TMEM14C|NCAPG2|SLC25A38|SOX6|LYAR|KMT2E|L3MBTL3|SFXN1|FAM210B|ZFPM1|
GO:0034121	regulation of toll-like receptor signaling pathway	biological_process	58	4090.79	0.0338675	0.108307	329|330|409|857|929|948|1535|2099|2150|2672|2874|3146|3659|3662|3665|3929|4057|4067|4795|5170|5802|7096|7097|7098|7099|7100|7128|7301|9258|9572|9684|9867|10062|10211|10333|11213|11314|23098|23643|26191|27293|29979|54106|54726|55366|57162|57590|58509|91543|92747|114609|115352|148022|153090|338382|353376|406952|406979|	BIRC2|BIRC3|ARRB2|CAV1|CD14|CD36|CYBA|ESR1|F2RL1|GFI1|GPS2|HMGB1|IRF1|IRF4|IRF7|LBP|LTF|LYN|NFKBIL1|PDPK1|PTPRS|TLR1|TLR2|TLR3|TLR4|TLR5|TNFAIP3|TYRO3|MFHAS1|NR1D1|LRRC14|PJA2|NR1H3|FLOT1|TLR6|IRAK3|CD300A|SARM1|LY96|PTPN22|SMPDL3B|UBQLN1|TLR9|OTUD4|LGR4|PELI1|WDFY1|CACTIN|RSAD2|BPIFB1|TIRAP|FCRL3|TICAM1|DAB2IP|RAB7B|TICAM2|MIR17|MIR19A|
GO:0034138	toll-like receptor 3 signaling pathway	biological_process	10	95.74	0.0144698	0.108307	841|7098|8737|8772|23180|79155|81035|81622|84868|148022|	CASP8|TLR3|RIPK1|FADD|RFTN1|TNIP2|COLEC12|UNC93B1|HAVCR2|TICAM1|
GO:0034139	regulation of toll-like receptor 3 signaling pathway	biological_process	9	79.03	0.0358883	0.108307	857|2150|7128|10211|26191|29979|57162|57590|114609|	CAV1|F2RL1|TNFAIP3|FLOT1|PTPN22|UBQLN1|PELI1|WDFY1|TIRAP|
GO:0034162	toll-like receptor 9 signaling pathway	biological_process	15	234.39	0.0155613	0.108307	3654|3656|4615|5289|7189|9971|30849|51135|51284|51311|54106|79155|81622|84868|118788|	IRAK1|IRAK2|MYD88|PIK3C3|TRAF6|NR1H4|PIK3R4|IRAK4|TLR7|TLR8|TLR9|TNIP2|UNC93B1|HAVCR2|PIK3AP1|
GO:0034185	apolipoprotein binding	molecular_function	16	266.15	0.0106017	0.108307	19|821|949|3329|3931|3990|4018|4023|4035|4038|4040|4137|5340|7436|7804|255738|	ABCA1|CANX|SCARB1|HSPD1|LCAT|LIPC|LPA|LPL|LRP1|LRP4|LRP6|MAPT|PLG|VLDLR|LRP8|PCSK9|
GO:0034244	negative regulation of transcription elongation from RNA polymerase II promoter	biological_process	11	119.94	0.0195801	0.108307	2146|3192|6469|6827|7469|7936|9025|9400|25920|55837|165918|	EZH2|HNRNPU|SHH|SUPT4H1|NELFA|NELFE|RNF8|RECQL5|NELFB|EAPP|RNF168|
GO:0034315	regulation of Arp2/3 complex-mediated actin nucleation	biological_process	14	207.96	0.0344245	0.108307	375|2764|7454|8936|8976|9026|9463|9535|10152|10787|23191|55435|55845|57175|	ARF1|GMFB|WAS|WASF1|WASL|HIP1R|PICK1|GMFG|ABI2|NCKAP1|CYFIP1|AP1AR|BRK1|CORO1B|
GO:0034334	adherens junction maintenance	biological_process	5	29.99	0.0188874	0.108307	3801|5318|11228|57662|144100|	KIFC3|PKP2|RASSF8|CAMSAP3|PLEKHA7|
GO:0034349	glial cell apoptotic process	biological_process	4	10.18	0.00743635	0.108307	836|842|5925|27242|	CASP3|CASP9|RB1|TNFRSF21|
GO:0034371	chylomicron remodeling	biological_process	8	56.2	0.00843658	0.108307	335|336|337|338|344|345|348|4023|	APOA1|APOA2|APOA4|APOB|APOC2|APOC3|APOE|LPL|
GO:0034391	regulation of smooth muscle cell apoptotic process	biological_process	32	1247.37	0.0129271	0.108307	350|408|409|468|1029|1786|1871|1906|3458|3479|3592|3593|4040|5136|5468|6416|6648|6789|8241|9927|23411|27250|84334|406904|406905|406929|406930|406932|406952|406991|407048|407049|	APOH|ARRB1|ARRB2|ATF4|CDKN2A|DNMT1|E2F3|EDN1|IFNG|IGF1|IL12A|IL12B|LRP6|PDE1A|PPARG|MAP2K4|SOD2|STK4|RBM10|MFN2|SIRT1|PDCD4|APOPT1|MIR1-1|MIR1-2|MIR138-1|MIR138-2|MIR140|MIR17|MIR21|MIR92A1|MIR92A2|
GO:0034392	negative regulation of smooth muscle cell apoptotic process	biological_process	12	177.13	0.0343578	0.108307	350|409|1786|1906|3479|4040|406929|406930|406952|406991|407048|407049|	APOH|ARRB2|DNMT1|EDN1|IGF1|LRP6|MIR138-1|MIR138-2|MIR17|MIR21|MIR92A1|MIR92A2|
GO:0034448	EGO complex	cellular_component	5	18.13	0.00778839	0.108307	10325|10670|58528|64121|84946|	RRAGB|RRAGA|RRAGD|RRAGC|LTV1|
GO:0034472	snRNA 3'-end processing	biological_process	19	542.48	0.0287144	0.108307	5393|11340|23016|23404|25896|26173|26512|51010|54512|55656|56915|57508|79650|114034|118460|441519|441521|541466|728911|	EXOSC9|EXOSC8|EXOSC7|EXOSC2|INTS7|INTS1|INTS6|EXOSC3|EXOSC4|INTS8|EXOSC5|INTS2|USB1|TOE1|EXOSC6|CT45A3|CT45A5|CT45A1|CT45A2|
GO:0034501	protein localization to kinetochore	biological_process	11	167.27	0.00773422	0.108307	983|3550|7272|9183|9184|9212|27085|54908|55920|79003|283489|	CDK1|IK|TTK|ZW10|BUB3|AURKB|MTBP|SPDL1|RCC2|MIS12|CHAMP1|
GO:0034511	U3 snoRNA binding	molecular_function	4	30.02	0.0191822	0.108307	3669|9136|9790|55720|	ISG20|RRP9|BMS1|TSR1|
GO:0034552	respiratory chain complex II assembly	biological_process	1	4.97	0.0157863	0.108307	54949|	SDHAF2|
GO:0034553	mitochondrial respiratory chain complex II assembly	biological_process	1	4.97	0.0157863	0.108307	54949|	SDHAF2|
GO:0034616	response to laminar fluid shear stress	biological_process	14	201.07	0.0141422	0.108307	19|445|2113|4091|4092|4780|5598|5607|6721|7040|7043|8754|9314|10365|	ABCA1|ASS1|ETS1|SMAD6|SMAD7|NFE2L2|MAPK7|MAP2K5|SREBF2|TGFB1|TGFB3|ADAM9|KLF4|KLF2|
GO:0034625	fatty acid elongation, monounsaturated fatty acid	biological_process	7	42	0.0121683	0.108307	6785|54898|60481|64834|79071|79993|83401|	ELOVL4|ELOVL2|ELOVL5|ELOVL1|ELOVL6|ELOVL7|ELOVL3|
GO:0034626	fatty acid elongation, polyunsaturated fatty acid	biological_process	7	42	0.0121683	0.108307	6785|54898|60481|64834|79071|79993|83401|	ELOVL4|ELOVL2|ELOVL5|ELOVL1|ELOVL6|ELOVL7|ELOVL3|
GO:0034648	histone demethylase activity (H3-dimethyl-K4 specific)	molecular_function	4	11.21	0.0228229	0.108307	5927|10765|23028|221656|	KDM5A|KDM5B|KDM1A|KDM1B|
GO:0034666	integrin alpha2-beta1 complex	cellular_component	3	5.05	0.0182062	0.108307	3673|3688|4067|	ITGA2|ITGB1|LYN|
GO:0034770	histone H4-K20 methylation	biological_process	5	75.39	0.0139835	0.108307	5926|11137|51742|57673|64324|	ARID4A|PWP1|ARID4B|BEND3|NSD1|
GO:0034875	caffeine oxidase activity	molecular_function	4	10.28	0.00835436	0.108307	1544|1558|1559|1576|	CYP1A2|CYP2C8|CYP2C9|CYP3A4|
GO:0034969	histone arginine methylation	biological_process	13	167.17	0.00760549	0.108307	3275|3276|9971|10196|10419|10498|11108|54496|55170|55352|56341|63978|90826|	PRMT2|PRMT1|NR1H4|PRMT3|PRMT5|CARM1|PRDM4|PRMT7|PRMT6|COPRS|PRMT8|PRDM14|PRMT9|
GO:0034992	microtubule organizing center attachment site	cellular_component	8	59.62	0.0263106	0.108307	6676|23224|23345|23353|25777|79789|147872|163183|	SPAG4|SYNE2|SYNE1|SUN1|SUN2|CLMN|CCDC155|SYNE4|
GO:0034993	meiotic nuclear membrane microtubule tethering complex	cellular_component	8	59.62	0.0263106	0.108307	6676|23224|23345|23353|25777|79789|147872|163183|	SPAG4|SYNE2|SYNE1|SUN1|SUN2|CLMN|CCDC155|SYNE4|
GO:0035005	1-phosphatidylinositol-4-phosphate 3-kinase activity	molecular_function	6	29.52	0.0147488	0.108307	5286|5287|5290|5291|5293|5294|	PIK3C2A|PIK3C2B|PIK3CA|PIK3CB|PIK3CD|PIK3CG|
GO:0035020	regulation of Rac protein signal transduction	biological_process	13	173.98	0.0220959	0.108307	382|1398|1785|3845|4763|5923|6993|8473|9912|26053|50861|57679|117178|	ARF6|CRK|DNM2|KRAS|NF1|RASGRF1|DYNLT1|OGT|ARHGAP44|AUTS2|STMN3|ALS2|SSX2IP|
GO:0035087	siRNA loading onto RISC involved in RNA interference	biological_process	4	11.22	0.0230535	0.108307	6895|10978|23405|27161|	TARBP2|CLP1|DICER1|AGO2|
GO:0035088	establishment or maintenance of apical/basal cell polarity	biological_process	40	1973.19	0.0172306	0.108307	286|378|387|998|1045|1739|1740|1741|2011|2195|2294|2302|3611|4478|4649|4983|5584|5754|6624|6939|7474|7481|9231|9355|9368|9948|10015|23255|23513|23616|25932|55333|56288|57216|57554|57662|117583|163183|284217|286204|	ANK1|ARF4|RHOA|CDC42|CDX2|DLG1|DLG2|DLG3|MARK2|FAT1|FOXF1|FOXJ1|ILK|MSN|MYO9A|OPHN1|PRKCI|PTK7|FSCN1|TCF15|WNT5A|WNT11|DLG5|LHX2|SLC9A3R1|WDR1|PDCD6IP|MTCL1|SCRIB|SH3BP1|CLIC4|SYNJ2BP|PARD3|VANGL2|LRRC7|CAMSAP3|PARD3B|SYNE4|LAMA1|CRB2|
GO:0035197	siRNA binding	molecular_function	10	97.83	0.0232117	0.108307	1660|2332|4204|6895|8932|23405|27161|51284|54106|83989|	DHX9|FMR1|MECP2|TARBP2|MBD2|DICER1|AGO2|TLR7|TLR9|FAM172A|
GO:0035242	protein-arginine omega-N asymmetric methyltransferase activity	molecular_function	8	58.61	0.0191637	0.108307	3275|3276|10196|10498|54496|55170|56341|90826|	PRMT2|PRMT1|PRMT3|CARM1|PRMT7|PRMT6|PRMT8|PRMT9|
GO:0035246	peptidyl-arginine N-methylation	biological_process	12	144.75	0.0178231	0.108307	3275|3276|10196|10419|10498|54496|55170|55471|56341|79084|80204|90826|	PRMT2|PRMT1|PRMT3|PRMT5|CARM1|PRMT7|PRMT6|NDUFAF7|PRMT8|WDR77|FBXO11|PRMT9|
GO:0035247	peptidyl-arginine omega-N-methylation	biological_process	10	98.97	0.0296227	0.108307	3275|3276|10196|10419|10498|54496|55170|55471|56341|90826|	PRMT2|PRMT1|PRMT3|PRMT5|CARM1|PRMT7|PRMT6|NDUFAF7|PRMT8|PRMT9|
GO:0035325	Toll-like receptor binding	molecular_function	11	116.9	0.0106261	0.108307	948|6279|6280|6850|7096|7097|10333|23643|54472|81622|114609|	CD36|S100A8|S100A9|SYK|TLR1|TLR2|TLR6|LY96|TOLLIP|UNC93B1|TIRAP|
GO:0035330	regulation of hippo signaling	biological_process	12	149.01	0.0354203	0.108307	4140|4771|6664|8994|9231|23286|55841|79817|80014|84962|126374|284086|	MARK3|NF2|SOX11|LIMD1|DLG5|WWC1|WWC3|MOB3B|WWC2|AJUBA|WTIP|NEK8|
GO:0035357	peroxisome proliferator activated receptor signaling pathway	biological_process	7	43.96	0.0267875	0.108307	81|5165|5468|5469|6256|59344|84498|	ACTN4|PDK3|PPARG|MED1|RXRA|ALOXE3|FAM120B|
GO:0035363	histone locus body	cellular_component	4	10.21	0.00770194	0.108307	8178|23379|79664|84524|	ELL|ICE1|ICE2|ZC3H8|
GO:0035372	protein localization to microtubule	biological_process	11	118.34	0.0142865	0.108307	1729|1855|3192|4281|9419|9585|10982|11043|22919|22924|283489|	DIAPH1|DVL1|HNRNPU|MID1|CRIPT|KIF20B|MAPRE2|MID2|MAPRE1|MAPRE3|CHAMP1|
GO:0035376	sterol import	biological_process	4	10.2	0.00761249	0.108307	335|948|949|3949|	APOA1|CD36|SCARB1|LDLR|
GO:0035519	protein K29-linked ubiquitination	biological_process	5	30.07	0.0196822	0.108307	27338|29089|51619|54546|83737|	UBE2S|UBE2T|UBE2D4|RNF186|ITCH|
GO:0035547	regulation of interferon-beta secretion	biological_process	5	19.13	0.0165457	0.108307	1660|10859|23586|57506|64135|	DHX9|LILRB1|DDX58|MAVS|IFIH1|
GO:0035561	regulation of chromatin binding	biological_process	21	594.93	0.0271923	0.108307	1488|1499|1663|4776|5530|6996|8932|9044|23028|51053|55693|56257|57343|59343|64641|79618|81620|81857|83666|90780|151636|	CTBP2|CTNNB1|DDX11|NFATC4|PPP3CA|TDG|MBD2|BTAF1|KDM1A|GMNN|KDM4D|MEPCE|ZNF304|SENP2|EBF2|HMBOX1|CDT1|MED25|PARP9|PYGO2|DTX3L|
GO:0035567	non-canonical Wnt signaling pathway	biological_process	83	8383.45	0.00985025	0.108307	160|161|163|387|409|801|815|998|1173|1175|1213|1499|1855|1856|1857|1951|1952|2239|2487|2535|2775|2780|2782|4653|4772|4919|4920|5216|5330|5331|5530|5532|5534|5754|5879|6259|6422|6423|6424|6425|6885|6934|7074|7471|7474|7476|7481|7484|7855|7976|8321|8322|8323|8324|8325|8326|9620|9863|9968|10082|11211|23002|23112|23236|26523|27161|27327|50855|51176|51701|54331|54361|57154|57216|57690|57822|64750|81839|115908|144165|166336|192669|192670|	AP2A1|AP2A2|AP2B1|RHOA|ARRB2|CALM1|CAMK2A|CDC42|AP2M1|AP2S1|CLTC|CTNNB1|DVL1|DVL2|DVL3|CELSR3|CELSR2|GPC4|FRZB|FZD2|GNAO1|GNAT2|GNB1|MYOC|NFATC1|ROR1|ROR2|PFN1|PLCB2|PLCB3|PPP3CA|PPP3CB|PPP3R1|PTK7|RAC1|RYK|SFRP1|SFRP2|SFRP4|SFRP5|MAP3K7|TCF7L2|TIAM1|WNT1|WNT5A|WNT7A|WNT11|WNT9B|FZD5|FZD3|FZD1|FZD4|FZD6|FZD7|FZD8|FZD9|CELSR1|MAGI2|MED12|GPC6|FZD10|DAAM1|TNRC6B|PLCB1|AGO1|AGO2|TNRC6A|PARD6A|LEF1|NLK|GNG2|WNT4|SMURF1|VANGL2|TNRC6C|GRHL3|SMURF2|VANGL1|CTHRC1|PRICKLE1|PRICKLE2|AGO3|AGO4|
GO:0035663	Toll-like receptor 2 binding	molecular_function	3	5	0.0166594	0.108307	7096|10333|114609|	TLR1|TLR6|TIRAP|
GO:0035690	cellular response to drug	biological_process	299	120966	0.0244727	0.108307	25|26|60|107|108|109|111|112|113|186|196|199|301|328|358|383|388|445|468|546|558|572|641|664|672|673|687|779|790|842|845|890|969|983|999|1017|1019|1080|1128|1129|1131|1132|1136|1137|1139|1317|1392|1393|1398|1495|1499|1535|1536|1545|1616|1644|1663|1728|1785|1788|1789|1800|1812|1894|1906|1946|1958|1977|1978|2113|2146|2168|2203|2230|2235|2308|2332|2348|2395|2534|2551|2621|2660|2706|2729|2730|2742|2767|2769|2770|2771|2776|2782|2822|2908|2946|3066|3162|3178|3184|3297|3309|3326|3351|3383|3397|3553|3569|3709|3728|3746|3747|3757|3767|3779|3784|3791|3934|4062|4193|4208|4217|4314|4487|4502|4504|4548|4602|4609|4659|4780|4790|4824|4830|4843|4976|4988|5025|5027|5028|5029|5076|5105|5106|5111|5138|5141|5142|5155|5176|5471|5530|5532|5536|5562|5563|5580|5581|5594|5595|5598|5603|5621|5724|5728|5743|5860|5888|5906|5908|5911|5970|5972|5978|6001|6188|6198|6261|6262|6263|6354|6422|6546|6647|6662|6663|6688|6714|6715|6770|6778|6818|6872|7023|7037|7040|7054|7098|7124|7128|7184|7186|7225|7372|7431|7442|7703|8678|8751|8767|8807|8837|8851|8914|9101|9131|9181|9314|9343|9353|9370|9400|9447|9647|9992|10013|10068|10105|10276|10280|10365|10392|10458|10494|10518|10533|10715|10891|10974|11179|11184|11200|11235|11255|11315|22843|23064|23135|23236|23367|23411|23514|23641|25942|26191|26291|27063|27158|28960|51157|51510|53335|54206|54434|54464|54541|54658|54795|55139|55364|55696|57026|57332|57539|57657|59338|64127|64754|64805|65018|80149|80310|84557|84687|85397|90933|94241|94274|114907|116372|120892|122622|140596|140885|167127|196541|284996|375790|503618|	ABL1|AOC1|ACTB|ADCY1|ADCY2|ADCY3|ADCY5|ADCY6|ADCY7|AGTR2|AHR|AIF1|ANXA1|APEX1|AQP1|ARG1|RHOB|ASS1|ATF4|ATRX|AXL|BAD|BLM|BNIP3|BRCA1|BRAF|KLF9|CACNA1S|CAD|CASP9|CASQ2|CCNA2|CD69|CDK1|CDH1|CDK2|CDK4|CFTR|CHRM1|CHRM2|CHRM3|CHRM4|CHRNA3|CHRNA4|CHRNA7|SLC31A1|CRH|CRHBP|CRK|CTNNA1|CTNNB1|CYBA|CYBB|CYP1B1|DAXX|DDC|DDX11|NQO1|DNM2|DNMT3A|DNMT3B|DPEP1|DRD1|ECT2|EDN1|EFNA5|EGR1|EIF4E|EIF4EBP1|ETS1|EZH2|FABP1|FBP1|FDX1|FECH|FOXO1|FMR1|FOLR1|FXN|FYN|GABPA|GAS6|MSTN|GJB2|GCLC|GCLM|GLRA2|GNA11|GNA15|GNAI1|GNAI2|GNAQ|GNB1|GPLD1|NR3C1|GSTM2|HDAC2|HMOX1|HNRNPA1|HNRNPD|HSF1|HSPA5|HSP90AB1|HTR1B|ICAM1|ID1|IL1B|IL6|ITPR2|JUP|KCNC1|KCNC2|KCNH2|KCNJ11|KCNMB1|KCNQ1|KDR|LCN2|LY6H|MDM2|MEF2C|MAP3K5|MMP3|MSX1|MT2A|MT3|MTR|MYB|MYC|PPP1R12A|NFE2L2|NFKB1|NKX3-1|NME1|NOS2|OPA1|OPRM1|P2RX4|P2RX7|P2RY1|P2RY2|PAX2|PCK1|PCK2|PCNA|PDE2A|PDE4A|PDE4B|PDGFB|SERPINF1|PPAT|PPP3CA|PPP3CB|PPP5C|PRKAA1|PRKAA2|PRKCD|PRKCE|MAPK1|MAPK3|MAPK7|MAPK13|PRNP|PTAFR|PTEN|PTGS2|QDPR|RAD51|RAP1A|RAP1B|RAP2A|RELA|REN|REST|RGS10|RPS3|RPS6KB1|RYR1|RYR2|RYR3|CCL7|SFRP1|SLC8A1|SOD1|SOX9|SOX10|SPI1|SRC|SRD5A1|STAR|STAT6|SULT1A3|TAF1|TFAP4|TFRC|TGFB1|TH|TLR3|TNF|TNFAIP3|HSP90B1|TRAF2|TRPC6|UMPS|VIM|TRPV1|PCGF2|BECN1|ADAM15|RIPK2|IL18RAP|CFLAR|CDK5R1|TIMELESS|USP8|AIFM1|ARHGEF2|KLF4|EFTUD2|SLIT2|ADIPOQ|RECQL5|AIM2|PPM1F|KCNE2|HDAC6|IL18BP|PPIF|NET1|SIGMAR1|KLF2|NOD1|BAIAP2|STK25|CIB2|ATG7|CERS1|PPARGC1A|ADIRF|ZNF277|MAP4K1|CHEK2|PDCD10|HRH3|PARK7|PPM1E|SETX|KDM6B|PLCB1|LARP1|SIRT1|SPIDR|LDOC1|SIN3A|PTPN22|FGF21|ANKRD1|NDOR1|DCPS|ZNF580|CHMP5|BCL11A|ERRFI1|SSH1|XRN1|DDIT4|UGT1A1|TRPM4|ANKZF1|IMPACT|RBM22|PDXP|CBX8|WDR35|HCN3|PLEKHA1|NOD2|SMYD3|P2RY12|PINK1|ZC3H12A|PDGFD|MAP1LC3A|PPP1R9B|RGS8|TRIM41|TP53INP1|PPP1R14A|FBXO32|LYPD1|LRRK2|ADSSL1|DEFB104A|SIRPA|UGT3A2|METTL21C|RNF149|AGRN|DEFB104B|
GO:0035721	intraciliary retrograde transport	biological_process	11	119.11	0.0166564	0.108307	8655|9742|22858|51626|55764|57539|57728|79659|79809|112752|199223|	DYNLL1|IFT140|ICK|DYNC2LI1|IFT122|WDR35|WDR19|DYNC2H1|TTC21B|IFT43|TTC21A|
GO:0035748	myelin sheath abaxonal region	cellular_component	6	30.01	0.0190835	0.108307	1267|1739|3688|5590|23513|60412|	CNP|DLG1|ITGB1|PRKCZ|SCRIB|EXOC4|
GO:0035773	insulin secretion involved in cellular response to glucose stimulus	biological_process	6	43.63	0.0236062	0.108307	5798|5799|5894|9230|22841|26056|	PTPRN|PTPRN2|RAF1|RAB11B|RAB11FIP2|RAB11FIP5|
GO:0035793	positive regulation of metanephric mesenchymal cell migration by platelet-derived growth factor receptor-beta signaling pathway	biological_process	3	4.65	0.00866258	0.108307	5154|5155|5159|	PDGFA|PDGFB|PDGFRB|
GO:0035794	positive regulation of mitochondrial membrane permeability	biological_process	22	579.78	0.0105897	0.108307	572|581|637|664|665|1386|2139|5366|6548|6687|10018|10105|23593|55288|64112|89941|90427|282991|407021|407024|407025|407026|	BAD|BAX|BID|BNIP3|BNIP3L|ATF2|EYA2|PMAIP1|SLC9A1|SPG7|BCL2L11|PPIF|HEBP2|RHOT1|MOAP1|RHOT2|BMF|BLOC1S2|MIR29A|MIR29B1|MIR29B2|MIR29C|
GO:0035821	modification of morphology or physiology of other organism	biological_process	141	25355.8	0.0244641	0.108307	213|293|302|304|325|348|358|566|572|598|735|801|805|808|820|841|858|904|920|1072|1105|1113|1511|1605|1667|1670|1671|1673|1991|2033|2040|2147|2332|2597|2959|3065|3151|3249|3273|3312|3346|3347|3429|3643|3685|3725|3836|3837|3838|3839|3840|3841|3853|4057|4069|4088|4153|4589|4916|5068|5091|5196|5272|5340|5479|5610|5702|5806|5967|5968|5978|6156|6223|6256|6280|6348|6351|6352|6357|6406|6441|6590|6597|6598|6667|6882|7023|7040|7298|8091|8106|8542|8692|8812|8970|8993|9126|9150|9217|9218|9367|10018|10318|10332|10533|10670|10898|10910|11334|22938|23076|23435|23513|25827|25833|28996|30835|51176|51193|51763|57817|64710|64848|79792|80149|84659|85236|91392|114771|117159|128637|140823|140880|222236|353142|353144|402569|407006|407007|440275|728358|	ALB|SLC25A6|ANXA2|ANXA2P2|APCS|APOE|AQP1|AZU1|BAD|BCL2L1|C9|CALM1|CALM2|CALM3|CAMP|CASP8|CAV2|CCNT1|CD4|CFL1|CHD1|CHGA|CTSG|DAG1|DEFA1|DEFA5|DEFA6|DEFB4A|ELANE|EP300|STOM|F2|FMR1|GAPDH|GTF2B|HDAC1|HMGN2|HPN|HRG|HSPA8|HTN1|HTN3|IFI27|INSR|ITGAV|JUN|KPNA1|KPNB1|KPNA2|KPNA3|KPNA4|KPNA5|KRT6A|LTF|LYZ|SMAD3|MBL2|MUC7|NTRK3|REG3A|PC|PF4|SERPINB9|PLG|PPIB|EIF2AK2|PSMC3|PTX3|REG1A|REG1B|REST|RPL30|RPS19|RXRA|S100A9|CCL3|CCL4|CCL5|CCL13|SEMG1|SFTPD|SLPI|SMARCA4|SMARCB1|SP1|TAF11|TFAP4|TGFB1|TYMS|HMGA2|PABPN1|APOL1|HYAL2|CCNK|HIST1H2BJ|PGLYRP1|SMC3|CTDP1|VAPB|VAPA|RAB9A|BCL2L11|TNIP1|CLEC4M|ATG7|RRAGA|CPSF4|SUGT1|TUSC2|SNW1|RRP1B|TARDBP|SCRIB|FBXL2|POU2F3|HIPK2|CD209|LEF1|ZNF639|INPP5K|HAMP|NUCKS1|YTHDC2|GSDMD|ZC3H12A|RNASE7|HIST1H2BK|ZNF502|PGLYRP3|DCD|TBC1D20|ROMO1|CST11|NAPEPLD|LCE3A|LCE3C|KPNA7|MIR221|MIR222|EIF2AK4|DEFA1B|
GO:0035866	alphav-beta3 integrin-PKCalpha complex	cellular_component	3	4.74	0.0103049	0.108307	3685|3690|5578|	ITGAV|ITGB3|PRKCA|
GO:0035924	cellular response to vascular endothelial growth factor stimulus	biological_process	37	1661.74	0.00856379	0.108307	207|301|1432|2081|2296|2321|2322|2324|2549|2619|3164|3315|3791|4495|4641|4851|5156|5159|5228|5587|5606|5970|7412|7422|7423|7424|8828|8829|9261|9270|10253|10266|25865|57556|116150|153090|406982|	AKT1|ANXA1|MAPK14|ERN1|FOXC1|FLT1|FLT3|FLT4|GAB1|GAS1|NR4A1|HSPB1|KDR|MT1G|MYO1C|NOTCH1|PDGFRA|PDGFRB|PGF|PRKD1|MAP2K3|RELA|VCAM1|VEGFA|VEGFB|VEGFC|NRP2|NRP1|MAPKAPK2|ITGB1BP1|SPRY2|RAMP2|PRKD2|SEMA6A|NUS1|DAB2IP|MIR20A|
GO:0035985	senescence-associated heterochromatin focus	cellular_component	3	4.98	0.0160729	0.108307	1029|3159|8091|	CDKN2A|HMGA1|HMGA2|
GO:0035986	senescence-associated heterochromatin focus assembly	biological_process	3	4.98	0.0160729	0.108307	1029|3159|8091|	CDKN2A|HMGA1|HMGA2|
GO:0035994	response to muscle stretch	biological_process	19	381.84	0.00758588	0.108307	859|1432|1756|1906|2353|2821|3725|4790|4792|4878|5894|5970|6262|6546|6548|7273|8048|8557|27063|	CAV3|MAPK14|DMD|EDN1|FOS|GPI|JUN|NFKB1|NFKBIA|NPPA|RAF1|RELA|RYR2|SLC8A1|SLC9A1|TTN|CSRP3|TCAP|ANKRD1|
GO:0036010	protein localization to endosome	biological_process	10	95.3	0.0130442	0.108307	382|8829|11021|11252|23513|23527|54472|55754|57554|85377|	ARF6|NRP1|RAB35|PACSIN2|SCRIB|ACAP2|TOLLIP|TMEM30A|LRRC7|MICALL1|
GO:0036015	response to interleukin-3	biological_process	6	31	0.0311952	0.108307	1439|1441|2931|2932|3563|4502|	CSF2RB|CSF3R|GSK3A|GSK3B|IL3RA|MT2A|
GO:0036016	cellular response to interleukin-3	biological_process	6	31	0.0311952	0.108307	1439|1441|2931|2932|3563|4502|	CSF2RB|CSF3R|GSK3A|GSK3B|IL3RA|MT2A|
GO:0036020	endolysosome membrane	cellular_component	14	208.21	0.0354715	0.108307	160|161|163|1173|1175|1211|1213|3949|7098|23274|51284|51311|54106|255738|	AP2A1|AP2A2|AP2B1|AP2M1|AP2S1|CLTA|CLTC|LDLR|TLR3|CLEC16A|TLR7|TLR8|TLR9|PCSK9|
GO:0036092	phosphatidylinositol-3-phosphate biosynthetic process	biological_process	47	2631.49	0.0221337	0.108307	472|2246|2247|2248|2250|2251|2252|2253|2254|2255|2260|2261|2263|2264|2322|2323|2549|2885|3631|3667|4952|5286|5287|5289|5290|5291|5293|5294|5295|5296|5781|8074|8503|8660|8817|8821|8822|8867|8871|9846|9896|9965|10818|26281|30849|54106|200576|	ATM|FGF1|FGF2|FGF3|FGF5|FGF6|FGF7|FGF8|FGF9|FGF10|FGFR1|FGFR3|FGFR2|FGFR4|FLT3|FLT3LG|GAB1|GRB2|INPP4A|IRS1|OCRL|PIK3C2A|PIK3C2B|PIK3C3|PIK3CA|PIK3CB|PIK3CD|PIK3CG|PIK3R1|PIK3R2|PTPN11|FGF23|PIK3R3|IRS2|FGF18|INPP4B|FGF17|SYNJ1|SYNJ2|GAB2|FIG4|FGF19|FRS2|FGF20|PIK3R4|TLR9|PIKFYVE|
GO:0036120	cellular response to platelet-derived growth factor stimulus	biological_process	20	429.52	0.0099079	0.108307	538|867|890|1385|2534|3036|3037|3373|4141|5159|5764|5962|6714|7525|8826|54206|57175|80310|92154|94056|	ATP7A|CBL|CCNA2|CREB1|FYN|HAS1|HAS2|HYAL1|MARS|PDGFRB|PTN|RDX|SRC|YES1|IQGAP1|ERRFI1|CORO1B|PDGFD|MTSS1L|SYAP1|
GO:0036265	RNA (guanine-N7)-methylation	biological_process	4	29.24	0.0126747	0.108307	4234|8731|10785|51504|	METTL1|RNMT|WDR4|TRMT112|
GO:0036289	peptidyl-serine autophosphorylation	biological_process	8	56.89	0.0107701	0.108307	472|1859|2081|4140|5593|5605|8737|65018|	ATM|DYRK1A|ERN1|MARK3|PRKG2|MAP2K2|RIPK1|PINK1|
GO:0036312	phosphatidylinositol 3-kinase regulatory subunit binding	molecular_function	10	96.01	0.0154095	0.108307	867|1785|5295|5783|25827|84985|118788|153090|197358|222584|	CBL|DNM2|PIK3R1|PTPN13|FBXL2|FAM83A|PIK3AP1|DAB2IP|NLRC3|FAM83B|
GO:0036344	platelet morphogenesis	biological_process	19	438.12	0.0196179	0.108307	87|836|842|2033|2623|4208|4627|5777|5781|6722|6886|9948|10519|23218|25946|29071|51266|65082|161882|	ACTN1|CASP3|CASP9|EP300|GATA1|MEF2C|MYH9|PTPN6|PTPN11|SRF|TAL1|WDR1|CIB1|NBEAL2|ZNF385A|C1GALT1C1|CLEC1B|VPS33A|ZFPM1|
GO:0036376	sodium ion export across plasma membrane	biological_process	12	147.21	0.0267471	0.108307	476|477|478|479|480|481|482|483|495|496|6546|6548|	ATP1A1|ATP1A2|ATP1A3|ATP12A|ATP1A4|ATP1B1|ATP1B2|ATP1B3|ATP4A|ATP4B|SLC8A1|SLC9A1|
GO:0036387	pre-replicative complex	cellular_component	3	4.64	0.0084951	0.108307	8318|23595|57418|	CDC45|ORC3|WDR18|
GO:0036388	pre-replicative complex assembly	biological_process	3	4.64	0.0084951	0.108307	8318|23595|57418|	CDC45|ORC3|WDR18|
GO:0036435	K48-linked polyubiquitin modification-dependent protein binding	molecular_function	4	42.35	0.0141048	0.108307	7415|9641|51035|130617|	VCP|IKBKE|UBXN1|ZFAND2B|
GO:0036449	microtubule minus-end	cellular_component	7	56.73	0.010184	0.108307	4926|6840|23271|51199|57662|157922|259266|	NUMA1|SVIL|CAMSAP2|NIN|CAMSAP3|CAMSAP1|ASPM|
GO:0036457	keratohyalin granule	cellular_component	3	5.44	0.0349904	0.108307	2312|388697|388698|	FLG|HRNR|FLG2|
GO:0036465	synaptic vesicle recycling	biological_process	47	2653.81	0.0341773	0.108307	71|273|382|821|1020|1056|1759|1785|2580|4983|5338|5864|5868|5874|6453|6455|6456|6620|6622|6855|6857|6861|7476|8546|8867|8943|9066|9829|10059|22829|22871|23285|23396|23513|26052|29993|51760|54413|57502|57555|57706|84162|85439|89780|90019|115548|127833|	ACTG1|AMPH|ARF6|CANX|CDK5|CEL|DNM1|DNM2|GAK|OPHN1|PLD2|RAB3A|RAB5A|RAB27B|ITSN1|SH3GL1|SH3GL2|SNCB|SNCA|SYP|SYT1|SYT5|WNT7A|AP3B1|SYNJ1|AP3D1|SYT7|DNAJC6|DNM1L|NLGN4Y|NLGN1|KIAA1107|PIP5K1C|SCRIB|DNM3|PACSIN1|SYT17|NLGN3|NLGN4X|NLGN2|DENND1A|KIAA1109|STON2|WNT3A|SYT8|FCHO2|SYT2|
GO:0036466	synaptic vesicle recycling via endosome	biological_process	4	10.86	0.0158933	0.108307	8546|8943|10059|23285|	AP3B1|AP3D1|DNM1L|KIAA1107|
GO:0036473	cell death in response to oxidative stress	biological_process	19	382.02	0.00771388	0.108307	596|1545|2021|2876|3717|4217|5163|5371|5580|5625|8428|9833|10280|10494|10550|11235|51527|56616|90441|	BCL2|CYP1B1|ENDOG|GPX1|JAK2|MAP3K5|PDK1|PML|PRKCD|PRODH|STK24|MELK|SIGMAR1|STK25|ARL6IP5|PDCD10|GSKIP|DIABLO|ZNF622|
GO:0036493	positive regulation of translation in response to endoplasmic reticulum stress	biological_process	3	4.83	0.0122123	0.108307	4690|5611|8440|	NCK1|DNAJC3|NCK2|
GO:0036499	PERK-mediated unfolded protein response	biological_process	12	140.64	0.00853919	0.108307	440|467|468|1649|1965|3309|3484|3576|4780|6347|9451|9709|	ASNS|ATF3|ATF4|DDIT3|EIF2S1|HSPA5|IGFBP1|CXCL8|NFE2L2|CCL2|EIF2AK3|HERPUD1|
GO:0036500	ATF6-mediated unfolded protein response	biological_process	9	73.45	0.00798827	0.108307	811|1388|1649|3309|7184|7494|8720|22926|51360|	CALR|ATF6B|DDIT3|HSPA5|HSP90B1|XBP1|MBTPS1|ATF6|MBTPS2|
GO:0038026	reelin-mediated signaling pathway	biological_process	4	10.58	0.0117309	0.108307	5649|7436|7804|153090|	RELN|VLDLR|LRP8|DAB2IP|
GO:0038085	vascular endothelial growth factor binding	molecular_function	5	19.41	0.020162	0.108307	3791|5156|5159|5764|8829|	KDR|PDGFRA|PDGFRB|PTN|NRP1|
GO:0038145	macrophage colony-stimulating factor signaling pathway	biological_process	4	10.52	0.0109738	0.108307	1435|1436|1796|4486|	CSF1|CSF1R|DOK1|MST1R|
GO:0038155	interleukin-23-mediated signaling pathway	biological_process	9	76.94	0.0212493	0.108307	3593|3594|3717|5034|6774|6775|7297|51561|149233|	IL12B|IL12RB1|JAK2|P4HB|STAT3|STAT4|TYK2|IL23A|IL23R|
GO:0038156	interleukin-3-mediated signaling pathway	biological_process	5	18.91	0.014108	0.108307	1439|1441|2207|3563|6850|	CSF2RB|CSF3R|FCER1G|IL3RA|SYK|
GO:0038166	angiotensin-activated signaling pathway	biological_process	12	140.54	0.00838007	0.108307	88|185|186|760|815|857|4142|6714|10768|57085|406935|406937|	ACTN2|AGTR1|AGTR2|CA2|CAMK2A|CAV1|MAS1|SRC|AHCYL1|AGTRAP|MIR143|MIR145|
GO:0038169	somatostatin receptor signaling pathway	biological_process	5	19.99	0.0298135	0.108307	6751|6752|6753|6754|6755|	SSTR1|SSTR2|SSTR3|SSTR4|SSTR5|
GO:0038170	somatostatin signaling pathway	biological_process	5	19.99	0.0298135	0.108307	6751|6752|6753|6754|6755|	SSTR1|SSTR2|SSTR3|SSTR4|SSTR5|
GO:0038189	neuropilin signaling pathway	biological_process	4	10.79	0.0147488	0.108307	25|998|7422|8829|	ABL1|CDC42|VEGFA|NRP1|
GO:0038202	TORC1 signaling	biological_process	10	98.73	0.028163	0.108307	2475|8131|23274|23367|57521|57600|64223|84335|84433|96459|	MTOR|NPRL3|CLEC16A|LARP1|RPTOR|FNIP2|MLST8|AKT1S1|CARD11|FNIP1|
GO:0039530	MDA-5 signaling pathway	biological_process	3	4.72	0.00991812	0.108307	3661|3665|64135|	IRF3|IRF7|IFIH1|
GO:0039694	viral RNA genome replication	biological_process	12	142.74	0.0125497	0.108307	998|5093|5094|5297|5868|6598|8411|8934|9474|9475|55054|89849|	CDC42|PCBP1|PCBP2|PI4KA|RAB5A|SMARCB1|EEA1|RAB29|ATG5|ROCK2|ATG16L1|ATG16L2|
GO:0040016	embryonic cleavage	biological_process	5	19.94	0.0288529	0.108307	2068|5291|7150|7153|26574|	ERCC2|PIK3CB|TOP1|TOP2A|AATF|
GO:0042063	gliogenesis	biological_process	181	42081.8	0.00913948	0.108307	25|135|177|207|208|301|374|387|429|443|566|664|666|706|928|1000|1020|1021|1031|1191|1267|1270|1445|1464|1499|1600|1605|1812|1840|1902|1938|1959|1967|2016|2043|2064|2065|2068|2185|2250|2255|2358|2596|2670|2737|2817|2934|2950|3074|3084|3280|3398|3400|3611|3766|3845|3908|3912|3913|4035|4067|4099|4137|4147|4323|4504|4653|4664|4665|4692|4763|4771|4781|4821|4825|4851|4915|4916|4919|4920|5028|5048|5076|5080|5179|5354|5453|5454|5594|5595|5604|5649|5663|5728|5781|5803|6279|6285|6347|6348|6426|6469|6497|6547|6608|6647|6657|6659|6662|6663|6664|6774|6886|6900|7040|7042|7080|7097|7099|7101|7124|7223|7431|7448|8506|8521|8851|8890|8891|8892|8893|8929|8941|9463|9639|9968|10100|10215|10319|10397|10810|11221|22933|23224|23353|23380|23405|23513|25777|25825|26011|26227|28514|28999|30812|30837|51176|53616|54413|55553|56288|56339|56978|57142|57721|58158|64398|64805|79006|79143|79152|79885|83933|89927|90865|116448|118738|147495|153090|375387|388585|	ABL1|ADORA2A|AGER|AKT1|AKT2|ANXA1|AREG|RHOA|ASCL1|ASPA|AZU1|BNIP3|BOK|TSPO|CD9|CDH2|CDK5|CDK6|CDKN2C|CLU|CNP|CNTF|CSK|CSPG4|CTNNB1|DAB1|DAG1|DRD1|DTX1|LPAR1|EEF2|EGR2|EIF2B1|EMX1|EPHA4|ERBB2|ERBB3|ERCC2|PTK2B|FGF5|FGF10|FPR2|GAP43|GFAP|GLI3|GPC1|GSN|GSTP1|HEXB|NRG1|HES1|ID2|ID4|ILK|KCNJ10|KRAS|LAMA2|LAMB1|LAMB2|LRP1|LYN|MAG|MAPT|MATN2|MMP14|MT3|MYOC|NAB1|NAB2|NDN|NF1|NF2|NFIB|NKX2-2|NKX6-1|NOTCH1|NTRK2|NTRK3|ROR1|ROR2|P2RY1|PAFAH1B1|PAX2|PAX6|PENK|PLP1|POU3F1|POU3F2|MAPK1|MAPK3|MAP2K1|RELN|PSEN1|PTEN|PTPN11|PTPRZ1|S100A8|S100B|CCL2|CCL3|SRSF1|SHH|SKI|SLC8A3|SMO|SOD1|SOX2|SOX4|SOX9|SOX10|SOX11|STAT3|TAL1|CNTN2|TGFB1|TGFB2|NKX2-1|TLR2|TLR4|NR2E1|TNF|TRPC4|VIM|VTN|CNTNAP1|GCM1|CDK5R1|EIF2B4|EIF2B3|EIF2B2|EIF2B5|PHOX2B|CDK5R2|PICK1|ARHGEF10|MED12|TSPAN2|OLIG2|LAMC3|NDRG1|WASF3|DUSP10|SIRT2|SYNE2|SUN1|SRGAP2|DICER1|SCRIB|SUN2|BACE2|TENM4|PHGDH|DLL1|KLF15|SOX8|SOCS7|LEF1|ADAM22|NLGN3|SOX6|PARD3|METTL3|PRDM8|RTN4|METTL14|NEUROD4|MPP5|P2RY12|METRN|MBOAT7|FA2H|HDAC11|HDAC10|C16orf45|IL33|OLIG1|ZNF488|APCDD1|DAB2IP|NRROS|HES5|
GO:0042134	rRNA primary transcript binding	molecular_function	2	5.01	0.0169594	0.108307	80135|92856|	RPF1|IMP4|
GO:0042288	MHC class I protein binding	molecular_function	16	341.95	0.00934637	0.108307	925|926|3133|6890|6892|7415|10134|10288|10383|10859|22914|29990|29992|51744|79139|203068|	CD8A|CD8B|HLA-E|TAP1|TAPBP|VCP|BCAP31|LILRB2|TUBB4B|LILRB1|KLRK1|PILRB|PILRA|CD244|DERL1|TUBB|
GO:0042296	ISG15 transferase activity	molecular_function	4	10.84	0.0155588	0.108307	7324|7325|9246|51191|	UBE2E1|UBE2E2|UBE2L6|HERC5|
GO:0042328	heparan sulfate N-acetylglucosaminyltransferase activity	molecular_function	3	5	0.0166594	0.108307	2131|2132|3340|	EXT1|EXT2|NDST1|
GO:0042532	negative regulation of tyrosine phosphorylation of STAT protein	biological_process	11	118.56	0.014932	0.108307	857|4771|5515|5518|5771|8651|9021|10464|22876|54625|79893|	CAV1|NF2|PPP2CA|PPP2R1A|PTPN2|SOCS1|SOCS3|PIBF1|INPP5F|PARP14|GGNBP2|
GO:0042575	DNA polymerase complex	cellular_component	16	265.5	0.00982472	0.108307	1763|5424|5425|5426|5427|5428|5980|7012|7015|10459|10714|27297|54107|54108|56655|57804|	DNA2|POLD1|POLD2|POLE|POLE2|POLG|REV3L|TERC|TERT|MAD2L2|POLD3|CRCP|POLE3|CHRAC1|POLE4|POLD4|
GO:0042579	microbody	cellular_component	125	20515.3	0.0228939	0.108307	26|30|51|189|215|224|225|375|570|847|1384|1428|1610|1891|1962|2053|2168|2180|2181|2182|3155|3156|3295|3329|3416|3417|3418|3422|3615|4257|4358|4591|4598|4644|4843|5189|5190|5191|5192|5193|5194|5195|5264|5289|5605|5824|5825|5826|5827|5828|5830|6342|6647|7086|7265|7431|7498|8309|8310|8443|8504|8528|8540|8729|8799|8800|9066|9380|9409|10005|10059|10455|10478|10654|10901|10965|11001|11145|11215|11264|23334|23417|23600|25824|26061|26063|50640|51015|51024|51179|51268|51555|51762|54363|54677|54996|55289|55670|55711|55825|56947|57506|65084|79594|83594|83752|84129|84188|84263|84896|91452|91734|92960|122970|144811|196743|219743|252995|253190|283927|284273|340061|373156|390916|641372|	AOC1|ACAA1|ACOX1|AGXT|ABCD1|ALDH3A2|ABCD2|ARF1|BAAT|CAT|CRAT|CRYM|DAO|ECH1|EHHADH|EPHX2|FABP1|ACSL1|ACSL3|ACSL4|HMGCL|HMGCR|HSD17B4|HSPD1|IDE|IDH1|IDH2|IDI1|IMPDH2|MGST1|MPV17|TRIM37|MVK|MYO5A|NOS2|PEX1|PEX6|PEX7|PEX10|PEX12|PEX13|PEX14|PHYH|PIK3C3|MAP2K2|PEX19|ABCD3|ABCD4|PXMP2|PEX2|PEX5|SCP2|SOD1|TKT|TTC1|VIM|XDH|ACOX2|ACOX3|GNPAT|PEX3|DDO|AGPS|GBF1|PEX11B|PEX11A|SYT7|GRHPR|PEX16|ACOT8|DNM1L|ECI2|SLC25A17|PMVK|DHRS4|ACOT2|SLC27A2|PLA2G16|AKAP11|PXMP4|SZT2|MLYCD|AMACR|PRDX5|HACL1|DECR2|PNPLA8|ISOC1|FIS1|HAO2|PIPOX|PEX5L|RAB8B|HAO1|CROT|MARC2|ACOXL|PEX26|FAR2|PECR|MFF|MAVS|TMEM135|MUL1|NUDT12|LONP2|ACAD11|FAR1|HSDL2|ATAD1|ACBD5|IDI2|PEX11G|ACOT4|LACC1|PAOX|TYSND1|FNDC5|SERHL2|NUDT7|ZADH2|TMEM173|GSTK1|NUDT19|ACOT6|
GO:0042587	glycogen granule	cellular_component	6	28.54	0.00855812	0.108307	2194|5130|5499|5509|79660|90673|	FASN|PCYT1A|PPP1CA|PPP1R3D|PPP1R3B|PPP1R3E|
GO:0042608	T cell receptor binding	molecular_function	7	42.19	0.0131889	0.108307	916|917|1794|2534|3133|3932|54869|	CD3E|CD3G|DOCK2|FYN|HLA-E|LCK|EPS8L1|
GO:0042761	very long-chain fatty acid biosynthetic process	biological_process	8	121.54	0.0264539	0.108307	6785|9524|54898|60481|64834|79071|79993|83401|	ELOVL4|TECR|ELOVL2|ELOVL5|ELOVL1|ELOVL6|ELOVL7|ELOVL3|
GO:0042799	histone methyltransferase activity (H4-K20 specific)	molecular_function	1	19.34	0.0192003	0.108307	64324|	NSD1|
GO:0042976	activation of Janus kinase activity	biological_process	6	30.81	0.0284729	0.108307	2185|2690|3565|3717|5618|10464|	PTK2B|GHR|IL4|JAK2|PRLR|PIBF1|
GO:0042979	ornithine decarboxylase regulator activity	molecular_function	6	29.59	0.0153108	0.108307	4946|4947|5618|51582|51686|113451|	OAZ1|OAZ2|PRLR|AZIN1|OAZ3|AZIN2|
GO:0042987	amyloid precursor protein catabolic process	biological_process	9	73.96	0.00929137	0.108307	102|1201|1859|5663|5664|9619|23385|51107|55851|	ADAM10|CLN3|DYRK1A|PSEN1|PSEN2|ABCG1|NCSTN|APH1A|PSENEN|
GO:0042994	cytoplasmic sequestering of transcription factor	biological_process	17	305.87	0.0136433	0.108307	3586|4188|4601|4792|4794|4795|4796|5310|5311|5716|6717|7114|9817|9908|11124|28952|51684|	IL10|MDFI|MXI1|NFKBIA|NFKBIE|NFKBIL1|TONSL|PKD1|PKD2|PSMD10|SRI|TMSB4X|KEAP1|G3BP2|FAF1|CCDC22|SUFU|
GO:0043027	cysteine-type endopeptidase inhibitor activity involved in apoptotic process	molecular_function	24	639.99	0.0146893	0.108307	329|330|331|408|551|939|1800|2621|4504|4671|5272|6195|6197|6622|7021|7429|8740|8996|10935|25816|25824|51176|79444|112401|	BIRC2|BIRC3|XIAP|ARRB1|AVP|CD27|DPEP1|GAS6|MT3|NAIP|SERPINB9|RPS6KA1|RPS6KA3|SNCA|TFAP2B|VIL1|TNFSF14|NOL3|PRDX3|TNFAIP8|PRDX5|LEF1|BIRC7|BIRC8|
GO:0043120	tumor necrosis factor binding	molecular_function	3	4.89	0.0136477	0.108307	2|7132|7133|	A2M|TNFRSF1A|TNFRSF1B|
GO:0043142	single-stranded DNA-dependent ATPase activity	molecular_function	14	198.53	0.00987246	0.108307	1660|1763|5888|5982|5983|5984|5985|10721|56852|56897|63922|79075|80119|92797|	DHX9|DNA2|RAD51|RFC2|RFC3|RFC4|RFC5|POLQ|RAD18|WRNIP1|CHTF18|DSCC1|PIF1|HELB|
GO:0043163	cell envelope organization	biological_process	3	5.29	0.02744	0.108307	7051|7053|388697|	TGM1|TGM3|HRNR|
GO:0043217	myelin maintenance	biological_process	12	143.48	0.0143086	0.108307	207|208|215|225|1191|5728|6647|7852|10397|23136|64398|79152|	AKT1|AKT2|ABCD1|ABCD2|CLU|PTEN|SOD1|CXCR4|NDRG1|EPB41L3|MPP5|FA2H|
GO:0043224	nuclear SCF ubiquitin ligase complex	cellular_component	2	4.61	0.0080096	0.108307	9616|9978|	RNF7|RBX1|
GO:0043366	beta selection	biological_process	3	5.46	0.0361153	0.108307	387|6850|7535|	RHOA|SYK|ZAP70|
GO:0043371	negative regulation of CD4-positive, alpha-beta T cell differentiation	biological_process	19	398.29	0.0305241	0.108307	301|604|861|864|865|3142|3146|3558|3566|3718|4092|9655|30009|50943|51043|54542|80149|84695|149041|	ANXA1|BCL6|RUNX1|RUNX3|CBFB|HLX|HMGB1|IL2|IL4R|JAK3|SMAD7|SOCS5|TBX21|FOXP3|ZBTB7B|RC3H2|ZC3H12A|LOXL3|RC3H1|
GO:0043376	regulation of CD8-positive, alpha-beta T cell differentiation	biological_process	6	29.92	0.0182145	0.108307	861|864|865|3071|8651|51043|	RUNX1|RUNX3|CBFB|NCKAP1L|SOCS1|ZBTB7B|
GO:0043378	positive regulation of CD8-positive, alpha-beta T cell differentiation	biological_process	4	10.67	0.0129516	0.108307	861|864|865|3071|	RUNX1|RUNX3|CBFB|NCKAP1L|
GO:0043398	HLH domain binding	molecular_function	3	4.91	0.0141574	0.108307	5311|7329|23411|	PKD2|UBE2I|SIRT1|
GO:0043408	regulation of MAPK cascade	biological_process	690	641138	0.00817433	0.108307	25|101|116|134|136|147|148|150|151|152|154|155|177|207|238|242|246|259|284|348|355|367|408|409|467|537|558|634|650|651|652|653|654|655|656|673|727|728|780|799|857|858|859|920|939|948|958|959|960|972|975|983|998|1000|1116|1139|1230|1236|1326|1398|1399|1411|1432|1436|1445|1464|1499|1540|1605|1616|1647|1652|1739|1813|1815|1843|1844|1845|1846|1847|1848|1849|1850|1852|1856|1857|1880|1902|1906|1908|1942|1950|1969|1991|2041|2042|2043|2044|2045|2046|2047|2048|2049|2050|2051|2056|2064|2065|2066|2074|2081|2122|2146|2149|2150|2185|2192|2213|2218|2243|2244|2246|2247|2253|2254|2255|2260|2261|2263|2264|2266|2305|2308|2321|2322|2324|2335|2357|2358|2492|2621|2629|2633|2641|2651|2658|2660|2661|2662|2688|2690|2771|2785|2852|2861|2873|2874|2885|2889|2898|2911|2950|3061|3082|3084|3146|3156|3265|3276|3301|3340|3356|3357|3358|3375|3383|3397|3476|3479|3480|3481|3486|3487|3553|3557|3569|3589|3611|3623|3624|3625|3630|3643|3645|3654|3656|3672|3717|3725|3735|3791|3814|3815|3845|3952|3965|3976|4055|4058|4067|4077|4089|4214|4215|4216|4217|4221|4233|4254|4281|4282|4293|4294|4296|4317|4342|4486|4504|4593|4609|4616|4653|4763|4771|4803|4838|4851|4853|4889|4908|4915|4916|4919|4920|4921|4986|4988|5008|5027|5028|5031|5037|5048|5052|5058|5062|5063|5148|5149|5151|5154|5155|5156|5159|5187|5245|5291|5294|5296|5300|5314|5319|5320|5345|5470|5515|5518|5562|5578|5580|5581|5585|5590|5594|5595|5600|5602|5604|5605|5606|5607|5608|5609|5610|5660|5663|5716|5728|5770|5771|5777|5781|5788|5795|5801|5859|5871|5894|5906|5908|5911|5972|5979|5997|5998|5999|6014|6091|6093|6098|6188|6233|6237|6259|6278|6288|6317|6347|6348|6349|6351|6352|6354|6355|6356|6357|6358|6361|6362|6363|6364|6366|6367|6368|6370|6375|6386|6416|6422|6423|6464|6504|6609|6647|6653|6657|6714|6754|6788|6815|6846|6850|6885|6899|6997|7010|7039|7040|7042|7043|7044|7046|7057|7066|7074|7075|7077|7078|7098|7099|7124|7161|7164|7186|7189|7251|7301|7311|7314|7334|7335|7345|7422|7430|7444|7474|7476|7477|7498|7786|7852|7855|7867|7936|7984|8000|8074|8200|8312|8322|8324|8325|8482|8491|8517|8550|8558|8567|8600|8649|8654|8661|8682|8685|8692|8737|8754|8767|8792|8817|8826|8829|8831|8837|8841|8844|9020|9043|9064|9146|9175|9210|9258|9261|9270|9290|9294|9314|9344|9368|9370|9448|9464|9475|9479|9500|9518|9573|9607|9611|9618|9693|9770|9821|9839|9867|9965|10048|10114|10125|10159|10174|10178|10193|10220|10221|10251|10252|10253|10268|10298|10318|10333|10347|10371|10385|10392|10419|10454|10457|10461|10494|10519|10550|10595|10636|10637|10746|10771|10818|10912|10913|10961|10987|11072|11117|11183|11184|11211|11213|11214|11221|11235|11314|11329|11331|22853|22943|23008|23043|23118|23162|23236|23239|23286|23328|23410|23533|23542|23566|23624|23636|23779|25759|25778|25865|26191|26281|26291|26525|27020|27035|27177|27178|27179|27202|27250|27302|27330|27347|28951|28956|28988|28996|29108|29937|29969|50488|50507|50937|51074|51196|51231|51277|51339|51347|51384|51562|51738|51755|51763|54106|54206|54550|54900|54910|54923|54986|55004|55024|55294|55333|55504|55584|55816|55870|55872|55885|56034|56300|56919|56924|56940|57007|57161|57216|57447|57498|57551|57556|57630|57761|59341|60370|60401|63904|63977|64127|64170|64802|64853|65009|65018|65268|78986|79444|79594|80149|80279|80310|80824|81610|81848|83729|83737|83931|84062|84231|84639|84868|84962|85363|90441|91662|114609|114897|114898|115352|120892|127540|128239|128853|140885|142679|150290|152007|152110|152559|153090|153769|154043|161742|171392|197259|200734|200958|201163|221472|221496|222643|255743|257397|260425|284361|284656|284996|285220|285315|285613|338761|344558|374403|388325|389840|392255|406884|406929|406930|406937|406982|406991|407006|407007|407024|407025|407048|407049|653361|768211|100133941|	ABL1|ADAM8|ADCYAP1|ADORA1|ADORA2B|ADRA1B|ADRA1A|ADRA2A|ADRA2B|ADRA2C|ADRB2|ADRB3|AGER|AKT1|ALK|ALOX12B|ALOX15|AMBP|ANGPT1|APOE|FAS|AR|ARRB1|ARRB2|ATF3|ATP6AP1|AXL|CEACAM1|BMP2|BMP3|BMP4|BMP5|BMP6|BMP7|BMP8B|BRAF|C5|C5AR1|DDR1|CALCR|CAV1|CAV2|CAV3|CD4|CD27|CD36|CD40|CD40LG|CD44|CD74|CD81|CDK1|CDC42|CDH2|CHI3L1|CHRNA7|CCR1|CCR7|MAP3K8|CRK|CRKL|CRYBA1|MAPK14|CSF1R|CSK|CSPG4|CTNNB1|CYLD|DAG1|DAXX|GADD45A|DDT|DLG1|DRD2|DRD4|DUSP1|DUSP2|DUSP3|DUSP4|DUSP5|DUSP6|DUSP7|DUSP8|DUSP9|DVL2|DVL3|GPR183|LPAR1|EDN1|EDN3|EFNA1|EGF|EPHA2|ELANE|EPHA1|EPHA3|EPHA4|EPHA5|EPHA7|EPHA8|EPHB1|EPHB2|EPHB3|EPHB4|EPHB6|EPO|ERBB2|ERBB3|ERBB4|ERCC6|ERN1|MECOM|EZH2|F2R|F2RL1|PTK2B|FBLN1|FCGR2B|FKTN|FGA|FGB|FGF1|FGF2|FGF8|FGF9|FGF10|FGFR1|FGFR3|FGFR2|FGFR4|FGG|FOXM1|FOXO1|FLT1|FLT3|FLT4|FN1|FPR1|FPR2|FSHR|GAS6|GBA|GBP1|GCG|GCNT2|GDF2|MSTN|GDF9|GDF10|GH1|GHR|GNAI2|GNG3|GPER1|GPR37|GPS1|GPS2|GRB2|RAPGEF1|GRIK2|GRM1|GSTP1|HCRTR1|HGF|NRG1|HMGB1|HMGCR|HRAS|PRMT1|DNAJA1|NDST1|HTR2A|HTR2B|HTR2C|IAPP|ICAM1|ID1|IGBP1|IGF1|IGF1R|IGF2|IGFBP3|IGFBP4|IL1B|IL1RN|IL6|IL11|ILK|INHA|INHBA|INHBB|INS|INSR|INSRR|IRAK1|IRAK2|ITGA1|JAK2|JUN|KARS|KDR|KISS1|KIT|KRAS|LEP|LGALS9|LIF|LTBR|LTK|LYN|NBR1|SMAD4|MAP3K1|MAP3K3|MAP3K4|MAP3K5|MEN1|MET|KITLG|MID1|MIF|MAP3K9|MAP3K10|MAP3K11|MMP8|MOS|MST1R|MT3|MUSK|MYC|GADD45B|MYOC|NF1|NF2|NGF|NODAL|NOTCH1|NOTCH2|NPY5R|NTF3|NTRK2|NTRK3|ROR1|ROR2|DDR2|OPRK1|OPRM1|OSM|P2RX7|P2RY1|P2RY6|PEBP1|PAFAH1B1|PRDX1|PAK1|PAK2|PAK3|PDE6G|PDE6H|PDE8A|PDGFA|PDGFB|PDGFRA|PDGFRB|PER1|PHB|PIK3CB|PIK3CG|PIK3R2|PIN1|PKHD1|PLA2G1B|PLA2G2A|SERPINF2|PPEF2|PPP2CA|PPP2R1A|PRKAA1|PRKCA|PRKCD|PRKCE|PKN1|PRKCZ|MAPK1|MAPK3|MAPK11|MAPK10|MAP2K1|MAP2K2|MAP2K3|MAP2K5|MAP2K6|MAP2K7|EIF2AK2|PSAP|PSEN1|PSMD10|PTEN|PTPN1|PTPN2|PTPN6|PTPN11|PTPRC|PTPRJ|PTPRR|QARS|MAP4K2|RAF1|RAP1A|RAP1B|RAP2A|REN|RET|RGS2|RGS3|RGS4|RIT2|ROBO1|ROCK1|ROS1|RPS3|RPS27A|RRAS|RYK|S100A7|SAA1|SERPINB3|CCL2|CCL3|CCL3L1|CCL4|CCL5|CCL7|CCL8|CCL11|CCL13|CCL14|CCL17|CCL18|CCL19|CCL20|CCL21|CCL22|CCL23|CCL25|XCL1|SDCBP|MAP2K4|SFRP1|SFRP2|SHC1|SLAMF1|SMPD1|SOD1|SORL1|SOX2|SRC|SSTR4|STK3|STYX|XCL2|SYK|MAP3K7|TBX1|TDGF1|TEK|TGFA|TGFB1|TGFB2|TGFB3|LEFTY2|TGFBR1|THBS1|THPO|TIAM1|TIE1|TIMP2|TIMP3|TLR3|TLR4|TNF|TP73|TPD52L1|TRAF2|TRAF6|TSG101|TYRO3|UBA52|UBB|UBE2N|UBE2V1|UCHL1|VEGFA|EZR|VRK2|WNT5A|WNT7A|WNT7B|XDH|MAP3K12|CXCR4|FZD5|MAPKAPK3|NELFE|ARHGEF5|PSCA|FGF23|GDF5|AXIN1|FZD4|FZD7|FZD8|SEMA7A|MAP4K3|IKBKG|MAPKAPK5|CDK10|MADD|TNFSF11|LAMTOR3|PDE5A|EIF3A|PEA15|MARCO|HYAL2|RIPK1|ADAM9|RIPK2|TNFRSF11A|FGF18|IQGAP1|NRP1|SYNGAP1|CFLAR|HDAC3|KSR1|MAP3K14|SPAG9|MAP3K6|HGS|MAP3K13|BMP15|MFHAS1|MAPKAPK2|ITGB1BP1|GPR55|S1PR2|KLF4|TAOK2|SLC9A3R1|ADIPOQ|MAP4K4|HAND2|ROCK2|MAPK8IP1|MAGED1|GDF15|GDF3|CARTPT|NCOR1|TRAF4|RAPGEF2|RASSF2|RB1CC1|ZEB2|PJA2|FGF19|RANBP9|HIPK3|RASGRP1|ATP6AP2|SORBS3|TENM1|RNF41|GDF11|TRIB1|SPRY3|SPRY1|SPRY2|RAMP3|PAK4|TNIP1|TLR6|ABCA7|SEMA3A|BTN2A2|NOD1|PRMT5|TAB1|GPNMB|MERTK|STK25|CIB1|ARL6IP5|ERN2|RGS14|LEFTY1|MAP3K2|ZMYND11|FRS2|GADD45G|EDAR|ERP29|COPS5|DUSP14|EMILIN1|MAP4K5|MAP4K1|FZD10|IRAK3|AKAP13|DUSP10|PDCD10|CD300A|STK38|PHB2|LMTK2|DKK1|KLHDC10|TNIK|TAB2|MAPK8IP3|PLCB1|PHLPP1|WWC1|SASH1|SIRT3|PIK3R5|MAPK8IP2|LPAR3|CBLC|NUP62|ARHGAP8|SHC2|DSTYK|PRKD2|PTPN22|FGF20|FGF21|IL36RN|NPTN|NOX1|IL36B|IL37|IL36A|C5AR2|PDCD4|BMP10|RPS6KA6|STK39|TRIB2|LAMTOR2|DBNL|HIPK2|PYCARD|NENF|MDFIC|MINK1|NOX4|CDON|APIP|PLCE1|VRK3|DNAJC27|DACT1|TAOK3|WNT16|MBIP|GHRL|CDK12|INPP5K|TLR9|ERRFI1|NECAB2|LAX1|SEMA4C|LIME1|ULK4|LAMTOR1|BANK1|FBXW7|SYNJ2BP|TNFRSF19|CHRNA9|DOK5|ASH1L|PBK|LMO3|PDGFC|IL36G|DHX33|PAK6|DUSP22|ACKR3|PELI2|VANGL2|NDRG2|KIDINS220|TAOK1|SEMA6A|SH3RF1|TRIB3|TRPV4|AVPI1|EDA2R|DUSP21|PRDM15|NOD2|CARD9|NMNAT1|AIDA|NDRG4|PINK1|WNK2|DUSP26|BIRC7|MUL1|ZC3H12A|CDK5RAP3|PDGFD|DUSP16|FAM83D|SPRY4|INHBE|ITCH|STK40|DTNBP1|TRAF7|IL1F10|HAVCR2|AJUBA|TRIM5|ZNF622|NLRP12|TIRAP|C1QTNF1|C1QTNF2|FCRL3|LRRK2|HMGB4|IQGAP3|DUSP15|SIRPA|DUSP19|DUSP18|GLIPR2|NEK10|PAQR3|DAB2IP|SH3RF2|CNKSR3|SPRED1|ZNF675|MLKL|SPRED2|MUC20|FLCN|FGD2|LEMD2|UNC5CL|NPNT|TAB3|MAGI3|EMC10|EPHA10|RNF149|EPHA6|C3orf33|RELL2|C1QL4|SH3RF3|TBC1D10C|SCIMP|MAP3K15|GDF6|MIRLET7B|MIR138-1|MIR138-2|MIR145|MIR20A|MIR21|MIR221|MIR222|MIR29B1|MIR29B2|MIR92A1|MIR92A2|NCF1|RELL1|CD24|
GO:0043414	macromolecule methylation	biological_process	209	64646.2	0.0100621	0.108307	546|635|1786|1787|1788|1789|2091|2107|2122|2145|2146|2353|2778|2935|3006|3007|3008|3028|3275|3276|3662|4204|4221|4234|4255|4297|4552|4839|5110|5865|5870|5926|5929|6018|6304|6419|6628|6634|6839|6894|7403|7799|7832|8085|8468|8473|8493|8726|8731|9070|9219|9463|9545|9589|9646|9739|9757|9836|9869|9971|10155|10196|10419|10436|10498|10664|10785|10919|11022|11091|11105|11107|11108|11137|11176|22976|23067|23070|23091|23168|23463|23512|24140|25821|25917|25940|26038|27037|27136|27292|28989|29072|29104|29890|29947|30827|51106|51409|51451|51504|51605|51742|54093|54456|54482|54496|54514|54790|54815|54888|54931|55006|55039|55124|55170|55251|55352|55471|55621|55695|55729|55783|55798|55818|55870|55904|55929|56165|56257|56339|56341|56950|57673|57721|58508|59336|60487|63892|63899|63925|63976|63978|64216|64324|64754|64783|79066|79084|79091|79447|79609|79723|79813|79823|79828|79872|79918|79922|79979|80204|80335|80349|80745|80854|81627|83852|84193|84332|84444|84661|84705|84944|90826|91801|91893|93166|93587|96764|113802|115294|115708|117246|122402|127253|130916|131965|136991|140690|143241|143689|144233|150572|151194|152992|158234|163589|196074|196483|196541|200424|201164|221078|221656|260294|283742|339175|345630|346171|387338|	ATRX|BHMT|DNMT1|TRDMT1|DNMT3A|DNMT3B|FBL|ETF1|MECOM|EZH1|EZH2|FOS|GNAS|GSPT1|HIST1H1C|HIST1H1D|HIST1H1E|HSD17B10|PRMT2|PRMT1|IRF4|MECP2|MEN1|METTL1|MGMT|KMT2A|MTRR|NOP2|PCMT1|RAB3B|RAB6A|ARID4A|RBBP5|RLF|SATB1|SETMAR|SNRPB|SNRPD3|SUV39H1|TARBP1|KDM6A|PRDM2|BTG2|KMT2D|FKBP6|OGT|PPM1D|EED|RNMT|ASH2L|MTA2|PICK1|RAB3D|WTAP|CTR9|SETD1A|KMT2B|LCMT2|SETDB1|NR1H4|TRIM28|PRMT3|PRMT5|EMG1|CARM1|CTCF|WDR4|EHMT2|TDRKH|WDR5|PRDM7|PRDM5|PRDM4|PWP1|BAZ2A|PAXIP1|SETD1B|CMTR1|ZC3H13|RTF1|ICMT|SUZ12|FTSJ1|MTO1|THUMPD3|FAM98A|CHD5|TRMT2A|MORC1|DIMT1|NTMT1|SETD2|N6AMT1|RBM15B|DNMT3L|CXXC1|TFB1M|HEMK1|LCMT1|TRMT112|TRMT6|ARID4B|SETD4|MOV10L1|TRMT13|PRMT7|DDX4|TET2|GATAD2A|NSUN2|TRMT10C|TRMT61B|TRMT12|PIWIL2|PRMT6|PCMTD2|COPRS|NDUFAF7|TRMT1|NSUN5|ATF7IP|CMTR2|METTL2B|KDM3A|ASH1L|KMT2E|DMAP1|TDRD1|MEPCE|METTL3|PRMT8|SMYD2|BEND3|METTL14|KMT2C|PRDM13|TRMT11|THADA|NSUN3|ZNF335|PRDM16|PRDM14|TFB2M|NSD1|SMYD3|RBM15|METTL16|WDR77|METTL22|PAGR1|VCPKMT|SUV39H2|EHMT1|CAMKMT|METTL8|CBLL1|SETD6|MRM1|TRMT2B|FBXO11|WDR82|WDR61|THUMPD2|SETD7|TRMT1L|SETDB2|SETD3|DYDC2|DOT1L|DPY30|GTPBP3|MAEL|PRMT9|ALKBH8|FDXACB1|PRDM6|TRMT10A|TGS1|HENMT1|PCMTD1|TRMT61A|FTSJ3|TDRD9|TYW3|MTERF4|METTL6|ASZ1|CTCFL|DYDC1|PIWIL4|BCDIN3D|SMYD1|METTL21A|TRMT44|TRMT10B|TDRD5|METTL15|EEF2KMT|METTL21C|TET3|PLD6|NSUN6|KDM1B|NSUN5P2|FAM98B|METTL2A|FBLL1|ZFP57|NSUN4|
GO:0043426	MRF binding	molecular_function	4	10.16	0.0072638	0.108307	1387|8553|23028|79365|	CREBBP|BHLHE40|KDM1A|BHLHE41|
GO:0043462	regulation of ATPase activity	biological_process	76	7392.37	0.0112495	0.108307	229|481|482|483|496|846|1266|1660|1785|2255|2968|3192|3300|3301|3306|3337|4057|4607|4624|4634|4635|5018|5216|5217|5350|5359|5864|5867|6262|6419|6588|6625|7114|7134|7137|7139|7140|7168|7169|7248|7266|7341|8655|8775|9024|9104|10049|10105|10126|10294|10598|11080|11345|23234|23397|26092|26097|27000|29103|29128|51025|51726|54106|54431|54899|63892|64089|64215|79609|120526|131118|140735|150274|163590|169200|203547|	ALDOB|ATP1B1|ATP1B2|ATP1B3|ATP4B|CASR|CNN3|DHX9|DNM2|FGF10|GTF2H4|HNRNPU|DNAJB2|DNAJA1|HSPA2|DNAJB1|LTF|MYBPC3|MYH6|MYL3|MYL4|OXA1L|PFN1|PFN2|PLN|PLSCR1|RAB3A|RAB4A|RYR2|SETMAR|SLN|SNRNP70|TMSB4X|TNNC1|TNNI3|TNNT2|TNNT3|TPM1|TPM2|TSC1|DNAJC7|SUMO1|DYNLL1|NAPA|BRSK2|RGN|DNAJB6|PPIF|DNAL4|DNAJA2|AHSA1|DNAJB4|GABARAPL2|DNAJC9|NCAPH|TOR1AIP1|CHTOP|DNAJC2|DNAJC15|UHRF1|PAM16|DNAJB11|TLR9|DNAJC10|PXK|THADA|SNX16|DNAJC1|VCPKMT|DNAJC24|DNAJC19|DYNLL2|HSCB|TOR1AIP2|TMEM64|VMA21|
GO:0043471	regulation of cellular carbohydrate catabolic process	biological_process	8	78.92	0.0349516	0.108307	2931|3146|3630|5223|5261|5499|5509|79660|	GSK3A|HMGB1|INS|PGAM1|PHKG2|PPP1CA|PPP1R3D|PPP1R3B|
GO:0043497	regulation of protein heterodimerization activity	biological_process	9	76.76	0.0202679	0.108307	578|581|596|948|1854|3084|3297|50937|153090|	BAK1|BAX|BCL2|CD36|DUT|NRG1|HSF1|CDON|DAB2IP|
GO:0043504	mitochondrial DNA repair	biological_process	4	11.56	0.0321407	0.108307	142|1763|3980|92667|	PARP1|DNA2|LIG3|MGME1|
GO:0043508	negative regulation of JUN kinase activity	biological_process	15	238.09	0.0241186	0.108307	2950|3301|6317|6422|6423|9479|10114|11221|26191|27250|64853|142679|171392|407048|407049|	GSTP1|DNAJA1|SERPINB3|SFRP1|SFRP2|MAPK8IP1|HIPK3|DUSP10|PTPN22|PDCD4|AIDA|DUSP19|ZNF675|MIR92A1|MIR92A2|
GO:0043516	regulation of DNA damage response, signal transduction by p53 class mediator	biological_process	29	1093.53	0.0126192	0.108307	472|545|754|960|972|1655|1859|3090|4193|4282|4487|5366|5716|6154|6591|6615|7291|8444|9521|10269|23028|23411|25946|27063|56950|64844|149628|161742|200734|	ATM|ATR|PTTG1IP|CD44|CD74|DDX5|DYRK1A|HIC1|MDM2|MIF|MSX1|PMAIP1|PSMD10|RPL26|SNAI2|SNAI1|TWIST1|DYRK3|EEF1E1|ZMPSTE24|KDM1A|SIRT1|ZNF385A|ANKRD1|SMYD2|MARCH7|PYHIN1|SPRED1|SPRED2|
GO:0043518	negative regulation of DNA damage response, signal transduction by p53 class mediator	biological_process	14	230.04	0.00895696	0.108307	754|960|972|1859|4193|4282|5716|6591|6615|7291|8444|23028|23411|64844|	PTTG1IP|CD44|CD74|DYRK1A|MDM2|MIF|PSMD10|SNAI2|SNAI1|TWIST1|DYRK3|KDM1A|SIRT1|MARCH7|
GO:0043522	leucine zipper domain binding	molecular_function	10	115.64	0.00812283	0.108307	468|988|1406|1613|1649|4901|5074|11243|23085|26574|	ATF4|CDC5L|CRX|DAPK3|DDIT3|NRL|PAWR|PMF1|ERC1|AATF|
GO:0043527	tRNA methyltransferase complex	cellular_component	5	18.87	0.0136998	0.108307	4234|10785|51605|55006|115708|	METTL1|WDR4|TRMT6|TRMT61B|TRMT61A|
GO:0043539	protein serine/threonine kinase activator activity	molecular_function	29	969.82	0.0288091	0.108307	801|805|808|1654|3481|4057|4515|5604|5605|6788|6789|7040|8115|8826|8851|8941|9623|9802|10253|10926|51719|54465|54956|57551|57679|64223|80174|92335|345611|	CALM1|CALM2|CALM3|DDX3X|IGF2|LTF|MTCP1|MAP2K1|MAP2K2|STK3|STK4|TGFB1|TCL1A|IQGAP1|CDK5R1|CDK5R2|TCL1B|DAZAP2|SPRY2|DBF4|CAB39|ETAA1|PARP16|TAOK1|ALS2|MLST8|DBF4B|STRADA|IRGM|
GO:0043559	insulin binding	molecular_function	6	30.15	0.0205052	0.108307	3329|3416|3480|3643|5295|9854|	HSPD1|IDE|IGF1R|INSR|PIK3R1|C2CD2L|
GO:0043570	maintenance of DNA repeat elements	biological_process	6	29.97	0.018693	0.108307	2956|4436|4437|6934|8313|10269|	MSH6|MSH2|MSH3|TCF7L2|AXIN2|ZMPSTE24|
GO:0043589	skin morphogenesis	biological_process	9	78.18	0.0291597	0.108307	1041|1277|1278|2629|3673|5663|6722|8626|54206|	CDSN|COL1A1|COL1A2|GBA|ITGA2|PSEN1|SRF|TP63|ERRFI1|
GO:0043619	regulation of transcription from RNA polymerase II promoter in response to oxidative stress	biological_process	11	118.11	0.0136375	0.108307	405|468|2034|3091|3162|4504|4780|25942|26287|83667|84181|	ARNT|ATF4|EPAS1|HIF1A|HMOX1|MT3|NFE2L2|SIN3A|ANKRD2|SESN2|CHD6|
GO:0043653	mitochondrial fragmentation involved in apoptotic process	biological_process	9	76.67	0.0197918	0.108307	581|664|2066|10059|51024|55737|56947|57805|64422|	BAX|BNIP3|ERBB4|DNM1L|FIS1|VPS35|MFF|CCAR2|ATG3|
GO:0043657	host cell	cellular_component	27	818.23	0.0129352	0.108307	358|558|636|2332|3434|3836|3837|3839|3998|4589|5196|5297|5901|6233|6341|6993|7153|7155|7311|7314|8934|9397|9972|10332|29883|30835|55361|	AQP1|AXL|BICD1|FMR1|IFIT1|KPNA1|KPNB1|KPNA3|LMAN1|MUC7|PF4|PI4KA|RAN|RPS27A|SCO1|DYNLT1|TOP2A|TOP2B|UBA52|UBB|RAB29|NMT2|NUP153|CLEC4M|CNOT7|CD209|PI4K2A|
GO:0043878	glyceraldehyde-3-phosphate dehydrogenase (NAD+) (non-phosphorylating) activity	molecular_function	5	19.56	0.0223612	0.108307	217|219|223|224|501|	ALDH2|ALDH1B1|ALDH9A1|ALDH3A2|ALDH7A1|
GO:0043900	regulation of multi-organism process	biological_process	335	151464	0.0105866	0.108307	91|100|103|104|302|304|325|329|330|348|383|384|397|572|596|654|684|708|811|820|857|858|904|920|940|948|950|972|1025|1072|1105|1268|1511|1535|1604|1642|1654|1655|1660|1910|1991|2033|2040|2150|2208|2219|2332|2494|2519|2597|2683|2934|2959|3065|3249|3312|3394|3428|3429|3434|3440|3456|3458|3479|3559|3576|3586|3593|3594|3600|3609|3624|3625|3669|3685|3725|3853|3929|3956|3965|4049|4057|4153|4277|4282|4353|4599|4795|4838|4843|4851|4880|4882|4938|4940|5007|5016|5020|5027|5028|5034|5047|5091|5094|5139|5225|5359|5371|5478|5479|5481|5495|5518|5551|5578|5586|5595|5610|5629|5650|5654|5702|5724|5806|5886|5978|5987|6041|6348|6351|6352|6372|6397|6441|6590|6597|6598|6667|6690|6732|6733|6737|6772|6780|6790|6882|6895|6954|6993|7023|7076|7105|7113|7124|7128|7153|7155|7187|7189|7251|7432|7538|7726|7784|7879|8091|8372|8468|8519|8638|8654|8724|8767|8780|8812|8815|8878|8912|8993|9126|9150|9217|9218|9447|9525|9636|9698|9830|10018|10084|10107|10133|10155|10206|10221|10269|10318|10392|10410|10450|10465|10475|10497|10519|10549|10581|10758|10859|11005|11043|11074|11251|11267|22900|22932|22933|22938|22954|23005|23076|23087|23208|23236|23265|23328|23367|23369|23435|23586|23643|24138|25818|25827|25833|25942|25978|26057|26146|26986|27074|27086|27161|27183|27243|27306|27350|29108|29110|29883|29969|51176|51191|51193|51297|51441|51561|51652|51763|51773|54476|54765|54941|55012|55223|55231|55337|55601|55666|55770|56829|57379|57506|58509|59307|60343|60489|63901|64710|64750|64848|79102|79132|79400|79594|79671|79720|80149|81559|81603|83666|83737|84868|84875|85360|85363|89853|89870|90070|90678|91392|91543|92421|93343|114132|114609|114769|114771|117854|128637|128866|130399|132141|136242|140564|149233|151056|151636|163702|200315|200316|201626|246778|255520|282617|286827|338322|340061|377630|400709|406949|407006|407007|431705|440275|494551|	ACVR1B|ADA|ADAR|ADARB1|ANXA2|ANXA2P2|APCS|BIRC2|BIRC3|APOE|ARG1|ARG2|ARHGDIB|BAD|BCL2|BMP6|BST2|C1QBP|CALR|CAMP|CAV1|CAV2|CCNT1|CD4|CD28|CD36|SCARB2|CD74|CDK9|CFL1|CHD1|CNR1|CTSG|CYBA|CD55|DDB1|DDX3X|DDX5|DHX9|EDNRB|ELANE|EP300|STOM|F2RL1|FCER2|FCN1|FMR1|NR5A2|FUCA2|GAPDH|B4GALT1|GSN|GTF2B|HDAC1|HPN|HSPA8|IRF8|IFI16|IFI27|IFIT1|IFNA2|IFNB1|IFNG|IGF1|IL2RA|CXCL8|IL10|IL12B|IL12RB1|IL15|ILF3|INHBA|INHBB|ISG20|ITGAV|JUN|KRT6A|LBP|LGALS1|LGALS9|LTA|LTF|MBL2|MICB|MIF|MPO|MX1|NFKBIL1|NODAL|NOS2|NOTCH1|NPPC|NPR2|OAS1|OAS3|OSBP|OVGP1|OXT|P2RX7|P2RY1|P4HB|PAEP|PC|PCBP2|PDE3A|PGC|PLSCR1|PML|PPIA|PPIB|PPID|PPM1B|PPP2R1A|PRF1|PRKCA|PKN2|MAPK3|EIF2AK2|PROX1|KLK7|HTRA1|PSMC3|PTAFR|PTX3|RAD23A|REST|TRIM27|RNASEL|CCL3|CCL4|CCL5|CXCL6|SEC14L1|SFTPD|SLPI|SMARCA4|SMARCB1|SP1|SPINK1|SRPK1|SRPK2|TRIM21|STAT1|STAU1|AURKA|TAF11|TARBP2|TCP11|DYNLT1|TFAP4|TIMP1|TSPAN6|TMPRSS2|TNF|TNFAIP3|TOP2A|TOP2B|TRAF3|TRAF6|TSG101|VIP|ZFP36|TRIM26|ZP3|RAB7A|HMGA2|HYAL3|FKBP6|IFITM1|OASL|PDE5A|SNX3|RIPK2|RIOK3|CCNK|BANF1|SQSTM1|CACNA1H|PGLYRP1|SMC3|CTDP1|VAPB|VAPA|AIM2|VPS4B|ISG15|PUM1|TRIM14|BCL2L11|PQBP1|TRIM10|OPTN|TRIM28|TRIM13|TRIB1|ZMPSTE24|TNIP1|NOD1|IFITM3|PPIE|PPIH|TRIM38|UNC13B|CIB1|PRDX4|IFITM2|TRAF3IP2|LILRB1|SPINK5|MID2|TRIM31|PTGDR2|SNF8|CARD8|POMZP3|SIRT2|SNW1|TRIM32|MAPKBP1|RRP1B|TRIM35|SYT11|PLCB1|EXOC7|SASH1|LARP1|PUM2|TARDBP|DDX58|LY96|IFIT5|KLK5|FBXL2|POU2F3|SIN3A|CHMP2B|ANKRD17|TRAF3IP1|PABPC1|LAMP3|FOXP1|AGO2|VPS4A|CHMP2A|HPGDS|APOBEC3C|PYCARD|TBK1|CNOT7|MDFIC|LEF1|HERC5|ZNF639|BPIFA1|YTHDF2|IL23A|CHMP3|INPP5K|RSF1|RNF216|TRIM44|RNF125|PPP2R3C|TRIM62|CCDC87|C19orf66|DDX60|NPLOC4|EXOC2|ZC3HAV1|AICDA|MAVS|CACTIN|SIGIRR|FAM3A|APOBEC3G|FAM111A|NUCKS1|SMURF2|YTHDC2|RNF26|DHX58|NOX5|MUL1|NLRX1|VPS37B|ZC3H12A|TRIM11|TRIM8|PARP9|ITCH|HAVCR2|PARP10|SYDE1|TRIM5|MVB12B|TRIM15|LACRT|LRSAM1|ZNF502|RSAD2|CHMP4C|MVB12A|SIGLEC11|TIRAP|CARD16|PGLYRP3|TRIM6|TBC1D20|CHMP4B|ACVR1C|IQCF1|PRSS37|APOBEC3D|IL23R|PLB1|DTX3L|IFNLR1|APOBEC3A|APOBEC3F|PDE12|IL27|ELMOD2|IFNL3|TRIM59|NLRP10|TMEM173|USP17L2|SIGLEC16|MIR15B|MIR221|MIR222|ASTL|EIF2AK4|WEE2|
GO:0043985	histone H4-R3 methylation	biological_process	6	30.32	0.0223513	0.108307	3276|10419|11108|54496|55170|55352|	PRMT1|PRMT5|PRDM4|PRMT7|PRMT6|COPRS|
GO:0044004	disruption by symbiont of host cell	biological_process	5	20.22	0.0345804	0.108307	213|572|735|2597|10018|	ALB|BAD|C9|GAPDH|BCL2L11|
GO:0044020	histone methyltransferase activity (H4-R3 specific)	molecular_function	4	10.79	0.0147488	0.108307	3276|10419|54496|55170|	PRMT1|PRMT5|PRMT7|PRMT6|
GO:0044090	positive regulation of vacuole organization	biological_process	12	142.29	0.0115744	0.108307	302|304|5305|5899|8396|8408|8678|22930|25782|51100|79837|90678|	ANXA2|ANXA2P2|PIP4K2A|RALB|PIP4K2B|ULK1|BECN1|RAB3GAP1|RAB3GAP2|SH3GLB1|PIP4K2C|LRSAM1|
GO:0044208	'de novo' AMP biosynthetic process	biological_process	3	5.2	0.0236001	0.108307	158|159|122622|	ADSL|ADSS|ADSSL1|
GO:0044215	other organism	cellular_component	33	1254.69	0.0169002	0.108307	358|558|636|721|722|725|735|2332|3434|3836|3837|3839|3998|4057|4589|5196|5297|5340|5901|6233|6341|6993|7153|7155|7311|7314|8934|9397|9972|10332|29883|30835|55361|	AQP1|AXL|BICD1|C4B|C4BPA|C4BPB|C9|FMR1|IFIT1|KPNA1|KPNB1|KPNA3|LMAN1|LTF|MUC7|PF4|PI4KA|PLG|RAN|RPS27A|SCO1|DYNLT1|TOP2A|TOP2B|UBA52|UBB|RAB29|NMT2|NUP153|CLEC4M|CNOT7|CD209|PI4K2A|
GO:0044216	other organism cell	cellular_component	33	1254.69	0.0169002	0.108307	358|558|636|721|722|725|735|2332|3434|3836|3837|3839|3998|4057|4589|5196|5297|5340|5901|6233|6341|6993|7153|7155|7311|7314|8934|9397|9972|10332|29883|30835|55361|	AQP1|AXL|BICD1|C4B|C4BPA|C4BPB|C9|FMR1|IFIT1|KPNA1|KPNB1|KPNA3|LMAN1|LTF|MUC7|PF4|PI4KA|PLG|RAN|RPS27A|SCO1|DYNLT1|TOP2A|TOP2B|UBA52|UBB|RAB29|NMT2|NUP153|CLEC4M|CNOT7|CD209|PI4K2A|
GO:0044217	other organism part	cellular_component	33	1254.69	0.0169002	0.108307	358|558|636|721|722|725|735|2332|3434|3836|3837|3839|3998|4057|4589|5196|5297|5340|5901|6233|6341|6993|7153|7155|7311|7314|8934|9397|9972|10332|29883|30835|55361|	AQP1|AXL|BICD1|C4B|C4BPA|C4BPB|C9|FMR1|IFIT1|KPNA1|KPNB1|KPNA3|LMAN1|LTF|MUC7|PF4|PI4KA|PLG|RAN|RPS27A|SCO1|DYNLT1|TOP2A|TOP2B|UBA52|UBB|RAB29|NMT2|NUP153|CLEC4M|CNOT7|CD209|PI4K2A|
GO:0044224	juxtaparanode region of axon	cellular_component	10	95.52	0.0137411	0.108307	1740|1742|3736|3737|6900|7881|8514|22933|23136|26047|	DLG2|DLG4|KCNA1|KCNA2|CNTN2|KCNAB1|KCNAB2|SIRT2|EPB41L3|CNTNAP2|
GO:0044323	retinoic acid-responsive element binding	molecular_function	4	11.45	0.0289224	0.108307	5914|6256|7025|9745|	RARA|RXRA|NR2F1|ZNF536|
GO:0044325	ion channel binding	molecular_function	111	16371.2	0.0115933	0.108307	81|87|88|89|286|287|288|408|578|706|801|805|808|817|846|857|859|1003|1173|1499|1729|1739|2257|2258|2273|2280|2281|2316|2332|2534|3064|3270|3326|3398|3745|3746|3747|3752|3753|3756|3767|3784|4067|4842|5142|5144|5310|5311|5318|5348|5589|5621|6262|6281|6324|6331|6399|6455|6546|6640|6714|6717|6769|6804|6833|7416|7525|7531|7533|7534|7881|8557|9001|9100|9456|9472|9532|9699|9709|9783|9992|10008|10060|10142|10345|10519|10523|10971|22999|23171|23241|23327|23704|24145|27020|29085|29098|29108|30818|30819|55607|55690|55800|57120|57628|93107|120892|122416|140730|388591|440699|	ACTN4|ACTN1|ACTN2|ACTN3|ANK1|ANK2|ANK3|ARRB1|BAK1|TSPO|CALM1|CALM2|CALM3|CAMK2D|CASR|CAV1|CAV3|CDH5|AP2M1|CTNNB1|DIAPH1|DLG1|FGF12|FGF13|FHL1|FKBP1A|FKBP1B|FLNA|FMR1|FYN|HTT|HRC|HSP90AB1|ID2|KCNB1|KCNC1|KCNC2|KCND3|KCNE1|KCNH1|KCNJ11|KCNQ1|LYN|NOS1|PDE4B|PDE4D|PKD1|PKD2|PKP2|FXYD1|PRKCSH|PRNP|RYR2|S100A10|SCN1B|SCN5A|TRAPPC2|SH3GL1|SLC8A1|SNTA1|SRC|SRI|STAC|STX1A|ABCC8|VDAC1|YES1|YWHAE|YWHAH|YWHAZ|KCNAB1|TCAP|HAP1|USP10|HOMER1|AKAP6|BAG2|RIMS2|HERPUD1|RIMS3|KCNE2|KCNE3|ABCC9|AKAP9|TRDN|CIB1|CHERP|YWHAQ|RIMS1|GPD1L|PACS2|NEDD4L|KCNE4|PANX1|NPTN|PHPT1|RANGRF|PYCARD|KCNIP3|KCNIP2|PPP1R9A|PACS1|SCN3B|GOPC|DPP10|KCNG4|LRRK2|ANKRD9|RIMS4|RNF207|LRRC52|
GO:0044331	cell-cell adhesion mediated by cadherin	biological_process	20	490.89	0.0273463	0.108307	999|1000|1001|1002|1003|1004|1005|1006|1007|1008|1009|1010|1012|1013|1016|2241|28513|54825|64403|144100|	CDH1|CDH2|CDH3|CDH4|CDH5|CDH6|CDH7|CDH8|CDH9|CDH10|CDH11|CDH12|CDH13|CDH15|CDH18|FER|CDH19|CDHR2|CDH24|PLEKHA7|
GO:0044340	canonical Wnt signaling pathway involved in regulation of cell proliferation	biological_process	4	11.4	0.0275506	0.108307	1499|1856|4040|7473|	CTNNB1|DVL2|LRP6|WNT3|
GO:0044387	negative regulation of protein kinase activity by regulation of protein phosphorylation	biological_process	8	58.77	0.0201716	0.108307	103|104|4869|9647|11221|23603|78986|80279|	ADAR|ADARB1|NPM1|PPM1F|DUSP10|CORO1C|DUSP26|CDK5RAP3|
GO:0044393	microspike	cellular_component	3	5.15	0.0216694	0.108307	6624|7430|150696|	FSCN1|EZR|PROM2|
GO:0044502	positive regulation of signal transduction in other organism	biological_process	3	5.4	0.032827	0.108307	801|805|808|	CALM1|CALM2|CALM3|
GO:0044611	nuclear pore inner ring	cellular_component	3	5.12	0.0205763	0.108307	9631|23165|23511|	NUP155|NUP205|NUP188|
GO:0044729	hemi-methylated DNA-binding	molecular_function	3	4.86	0.0129127	0.108307	1958|7490|29128|	EGR1|WT1|UHRF1|
GO:0044788	modulation by host of viral process	biological_process	26	824.59	0.017729	0.108307	302|304|325|348|858|1072|2040|2332|3312|3429|4057|5091|5479|5806|8812|9126|9218|25827|64710|64848|80149|91392|128637|407006|407007|440275|	ANXA2|ANXA2P2|APCS|APOE|CAV2|CFL1|STOM|FMR1|HSPA8|IFI27|LTF|PC|PPIB|PTX3|CCNK|SMC3|VAPA|FBXL2|NUCKS1|YTHDC2|ZC3H12A|ZNF502|TBC1D20|MIR221|MIR222|EIF2AK4|
GO:0044794	positive regulation by host of viral process	biological_process	15	235.67	0.0181678	0.108307	302|304|348|858|1072|2040|3312|5091|5479|9126|9218|64710|64848|91392|128637|	ANXA2|ANXA2P2|APOE|CAV2|CFL1|STOM|HSPA8|PC|PPIB|SMC3|VAPA|NUCKS1|YTHDC2|ZNF502|TBC1D20|
GO:0044828	negative regulation by host of viral genome replication	biological_process	6	43.52	0.022619	0.108307	8812|9218|80149|407006|407007|440275|	CCNK|VAPA|ZC3H12A|MIR221|MIR222|EIF2AK4|
GO:0044860	protein localization to plasma membrane raft	biological_process	4	10.34	0.00895169	0.108307	481|857|2319|6249|	ATP1B1|CAV1|FLOT2|CLIP1|
GO:0044878	mitotic cytokinesis checkpoint	biological_process	4	10.56	0.0114737	0.108307	9212|27183|84936|92421|	AURKB|VPS4A|ZFYVE19|CHMP4C|
GO:0045002	double-strand break repair via single-strand annealing	biological_process	6	28.78	0.00981352	0.108307	5893|5932|51444|79008|84464|548593|	RAD52|RBBP8|RNF138|SLX1B|SLX4|SLX1A|
GO:0045039	protein import into mitochondrial inner membrane	biological_process	7	55.78	0.00724461	0.108307	26517|26519|26520|29928|51079|55750|140823|	TIMM13|TIMM10|TIMM9|TIMM22|NDUFA13|AGK|ROMO1|
GO:0045046	protein import into peroxisome membrane	biological_process	6	29.37	0.013604	0.108307	5824|5830|8504|9409|51762|55670|	PEX19|PEX5|PEX3|PEX16|RAB8B|PEX26|
GO:0045055	regulated exocytosis	biological_process	653	564415	0.0171757	0.108307	1|2|12|26|30|47|55|81|87|88|101|102|161|175|178|197|210|213|221|226|230|240|272|302|306|308|317|327|334|335|350|353|383|387|391|410|411|427|527|535|566|567|634|683|684|695|710|718|719|728|801|820|823|847|867|928|929|932|945|948|960|961|963|965|966|967|968|978|1020|1075|1088|1113|1116|1118|1191|1265|1315|1378|1393|1432|1460|1471|1476|1488|1508|1509|1511|1512|1520|1521|1522|1535|1536|1604|1650|1654|1667|1675|1727|1729|1774|1778|1794|1823|1828|1832|1893|1915|1938|1950|1991|1992|2039|2040|2054|2153|2157|2162|2171|2204|2207|2212|2215|2219|2243|2244|2266|2268|2316|2335|2352|2357|2358|2444|2495|2512|2517|2519|2547|2548|2588|2621|2665|2683|2717|2720|2760|2799|2821|2896|2919|2934|2950|2990|2992|3043|3055|3071|3074|3082|3101|3136|3146|3163|3240|3273|3303|3304|3310|3312|3320|3326|3417|3479|3481|3482|3577|3579|3608|3614|3615|3671|3674|3683|3684|3685|3687|3689|3690|3699|3700|3728|3815|3827|3837|3848|3903|3916|3920|3934|3958|3959|4033|4048|4057|4067|4069|4125|4126|4257|4282|4311|4317|4318|4332|4353|4680|4718|4758|4790|4831|4860|4893|4973|5004|5005|5023|5027|5036|5049|5054|5099|5154|5155|5175|5196|5199|5211|5223|5236|5265|5267|5269|5273|5284|5293|5294|5315|5317|5328|5329|5337|5340|5341|5345|5413|5473|5476|5478|5532|5547|5552|5553|5580|5594|5611|5627|5645|5646|5657|5660|5663|5683|5686|5689|5695|5701|5702|5707|5708|5709|5713|5717|5718|5719|5724|5768|5777|5787|5788|5795|5799|5806|5834|5836|5864|5869|5870|5873|5874|5878|5879|5906|5908|5912|6036|6037|6093|6278|6279|6280|6282|6284|6286|6317|6348|6386|6402|6403|6515|6518|6590|6616|6647|6678|6709|6727|6793|6804|6809|6810|6812|6813|6814|6836|6843|6844|6845|6850|6857|6860|6861|6947|6993|7018|7040|7042|7043|7044|7057|7076|7077|7078|7094|7097|7114|7123|7130|7133|7273|7276|7277|7305|7414|7415|7422|7423|7424|7450|7462|7520|7873|7879|8013|8288|8407|8447|8448|8514|8541|8560|8566|8618|8621|8635|8649|8655|8673|8676|8694|8773|8775|8778|8804|8826|8836|8867|8876|8895|8904|8907|8972|8987|8993|9066|9143|9144|9145|9218|9230|9341|9342|9381|9522|9535|9545|9588|9699|9725|9749|9751|9761|9783|9798|9861|9900|9948|9961|10043|10075|10092|10097|10120|10125|10159|10213|10257|10288|10312|10321|10326|10383|10394|10396|10447|10450|10487|10490|10493|10497|10533|10549|10555|10562|10576|10577|10694|10788|10814|10815|10855|10857|10875|10890|10916|10970|10972|11001|11010|11025|11026|11031|11069|11151|11261|11314|11322|11333|22841|22871|22875|22915|22918|22927|22931|22999|23025|23052|23071|23191|23197|23200|23208|23218|23250|23317|23352|23385|23396|23406|23412|23513|23557|23593|23601|25797|25798|25801|25837|25840|25852|26056|26059|26258|26578|27040|27072|27154|27180|27445|28956|28988|29099|29106|29108|29789|29952|50487|51071|51097|51125|51143|51150|51209|51316|51368|51382|51411|51552|51571|51646|51706|51719|51760|51806|53831|53916|53917|54472|54495|54509|54676|54863|54918|55004|55114|55276|55313|55361|55664|55754|55832|55860|56729|56888|56954|57126|57153|57554|57586|57826|58485|64114|64333|64386|66005|78991|79169|79792|79888|79930|79980|80142|80184|80223|80301|80331|81567|81619|83706|83716|83858|84061|84258|84283|84329|84418|84514|84766|85477|89777|90019|91683|93100|93664|94103|94121|112476|112755|114088|114790|116841|116844|121260|124583|127829|127833|135228|139322|140730|140885|143425|148281|150372|154664|158747|160364|170482|196527|199675|201294|203068|258010|259215|261729|284021|326624|339302|340061|341359|353189|353376|374354|374395|374403|387263|387921|388697|388698|415117|440915|594855|728358|	A1BG|A2M|SERPINA3|AOC1|ACAA1|ACLY|ACPP|ACTN4|ACTN1|ACTN2|ADAM8|ADAM10|AP2A2|AGA|AGL|AHSG|ALAD|ALB|ALDH3B1|ALDOA|ALDOC|ALOX5|AMPD3|ANXA2|ANXA3|ANXA5|APAF1|APEH|APLP2|APOA1|APOH|APRT|ARG1|RHOA|RHOG|ARSA|ARSB|ASAH1|ATP6V0C|ATP6V0A1|AZU1|B2M|CEACAM1|BST1|BST2|BTK|SERPING1|C3|C3AR1|C5AR1|CALM1|CAMP|CAPN1|CAT|CBL|CD9|CD14|MS4A3|CD33|CD36|CD44|CD47|CD53|CD58|CD59|CD63|CD68|CDA|CDK5|CTSC|CEACAM8|CHGA|CHI3L1|CHIT1|CLU|CNN2|COPB1|CR1|CRHBP|MAPK14|CSNK2B|CST3|CSTB|CTBP2|CTSB|CTSD|CTSG|CTSH|CTSS|CTSW|CTSZ|CYBA|CYBB|CD55|DDOST|DDX3X|DEFA1|CFD|CYB5R3|DIAPH1|DNASE1L1|DYNC1H1|DOCK2|DSC1|DSG1|DSP|ECM1|EEF1A1|EEF2|EGF|ELANE|SERPINB1|DMTN|STOM|STX2|F5|F8|F13A1|FABP5|FCAR|FCER1G|FCGR2A|FCGR3B|FCN1|FGA|FGB|FGG|FGR|FLNA|FN1|FOLR3|FPR1|FPR2|FRK|FTH1|FTL|FUCA1|FUCA2|XRCC6|GAA|GALNS|GAS6|GDI2|B4GALT1|GLA|GLB1|GM2A|GNS|GPI|GRN|CXCL1|GSN|GSTP1|GUSB|GYG1|HBB|HCK|NCKAP1L|HEXB|HGF|HK3|HLA-H|HMGB1|HMOX2|HP|HRG|HSPA1A|HSPA1B|HSPA6|HSPA8|HSP90AA1|HSP90AB1|IDH1|IGF1|IGF2|IGF2R|CXCR1|CXCR2|ILF2|IMPDH1|IMPDH2|ISLR|ITGA2B|ITGAL|ITGAM|ITGAV|ITGAX|ITGB2|ITGB3|ITIH3|ITIH4|JUP|KIT|KNG1|KPNB1|KRT1|LAIR1|LAMP1|LAMP2|LCN2|LGALS3|LGALS3BP|LRMP|LTA4H|LTF|LYN|LYZ|MAN2B1|MANBA|MGST1|MIF|MME|MMP8|MMP9|MNDA|MPO|CEACAM6|NDUFC2|NEU1|NFKB1|NME2|PNP|NRAS|OLR1|ORM1|ORM2|P2RX1|P2RX7|PA2G4|PAFAH1B2|SERPINE1|PCDH7|PDGFA|PDGFB|PECAM1|PF4|CFP|PFKL|PGAM1|PGM1|SERPINA1|SERPINA4|SERPINB6|SERPINB10|PIGR|PIK3CD|PIK3CG|PKM|PKP1|PLAU|PLAUR|PLD1|PLG|PLEK|SERPINF2|SEPT5|PPBP|CTSA|PPIA|PPP3CB|PRCP|SRGN|PRG2|PRKCD|MAPK1|DNAJC3|PROS1|PRSS2|PRSS3|PRTN3|PSAP|PSEN1|PSMA2|PSMA5|PSMB1|PSMB7|PSMC2|PSMC3|PSMD1|PSMD2|PSMD3|PSMD7|PSMD11|PSMD12|PSMD13|PTAFR|QSOX1|PTPN6|PTPRB|PTPRC|PTPRJ|PTPRN2|PTX3|PYGB|PYGL|RAB3A|RAB5B|RAB6A|RAB27A|RAB27B|RAB5C|RAC1|RAP1A|RAP1B|RAP2B|RNASE2|RNASE3|ROCK1|S100A7|S100A8|S100A9|S100A11|S100A13|S100P|SERPINB3|CCL3|SDCBP|SELL|SELP|SLC2A3|SLC2A5|SLPI|SNAP25|SOD1|SPARC|SPTAN1|SRP14|STK10|STX1A|STX3|STX4|STXBP1|STXBP2|STXBP3|SURF4|VAMP1|VAMP2|VAMP7|SYK|SYT1|SYT4|SYT5|TCN1|DYNLT1|TF|TGFB1|TGFB2|TGFB3|LEFTY2|THBS1|TIMP1|TIMP2|TIMP3|TLN1|TLR2|TMSB4X|CLEC3B|TNFAIP6|TNFRSF1B|TTN|TTR|TUBA4A|TYROBP|VCL|VCP|VEGFA|VEGFB|VEGFC|VWF|LAT2|XRCC5|MANF|RAB7A|NR4A3|EPX|TAGLN2|DOC2B|DOC2A|KCNAB2|PPFIA3|DEGS1|PDXK|CADPS|CDK13|RNASET2|LAMTOR3|DYNLL1|VAMP8|STX11|DGAT1|SNAP23|NAPA|SIGLEC5|CREG1|IQGAP1|GGH|SYNJ1|VNN1|CPNE3|CPNE1|AP1M1|MGAM|STBD1|PGLYRP1|SYT7|SYNGR3|SYNGR2|SYNGR1|VAPA|RAB11B|VAMP3|SNAP29|OTOF|SCAMP1|GMFG|RAB3D|PRDX6|RIMS2|TMEM63A|PHACTR2|SNPH|MLEC|RIMS3|IST1|PSMD6|SV2A|WDR1|MVP|TOM1|HUWE1|ARPC5|ACTR2|ACTR1B|RASGRP1|ATP6AP2|PSMD14|ABCC4|LILRB2|TCIRG1|CRISP3|SIRPB1|TUBB4B|PRG3|ATP8A1|FAM3C|PPIE|CAP1|VTI1B|VAT1|UNC13B|ATG7|PRDX4|AGPAT2|OLFM4|CCT2|NPC2|CCT8|IQGAP2|CPLX2|CPLX1|HPSE|PGRMC1|FGL2|RAB10|MAGED2|CKAP4|TMED10|SLC27A2|GLIPR1|LILRB3|LILRA3|RAB31|RAPGEF4|CORO1A|CHP1|CD300A|TMC6|PDAP1|RAB11FIP2|NLGN1|ENPP4|MMRN1|CD93|HABP4|RAB18|RIMS1|UNC13A|ENDOD1|ERP44|CYFIP1|FAF2|ATP11B|SYT11|NBEAL2|ATP11A|DNAJC13|UBR4|NCSTN|PIP5K1C|COTL1|COMMD3|SCRIB|SNAPIN|HEBP2|CLEC5A|QPCT|BRI3|GCA|RAB26|METTL7A|ARMC8|RAB11FIP5|ERC2|BLOC1S6|OSTF1|LAT|VPS41|BRPF3|SIGLEC9|PCLO|LAMTOR2|DBNL|COMMD9|SCG3|PYCARD|OLA1|DPP7|PLA2G3|DERA|SCCPDH|GOLGA7|DYNC1LI1|SDF4|RAB9B|PLAC8|TEX264|ATP6V1D|BIN2|RAB14|FAM49B|YPEL5|CYB5R1|CAB39|SYT17|CALML5|GPR84|RAB4B|RAB24|TOLLIP|TMX3|RHOF|GTPBP2|TOR4A|CMTM6|LAMTOR1|ARHGAP17|PGM2|CPPED1|PI4K2A|CDC37L1|TMEM30A|CAND1|ACTR10|RETN|KCMF1|NIT2|CD177|SLC44A2|LRRC7|SYT13|RAP2C|TRAPPC1|TMBIM1|ARHGAP9|MMP25|CHID1|PCYOX1L|C1orf35|GSDMD|LPCAT1|DOK3|DSN1|PTGES2|CEP290|RAB11FIP1|PLEKHO2|DNAJC5|TXNDC5|TSPAN14|FERMT3|CRISPLD2|ATAD3B|MAGT1|SYT3|TMEM79|HVCN1|CYSTM1|GHDC|CRACR2A|SCIN|SERPINB12|SYT8|SYT12|NAPRT|CADPS2|ORMDL3|SYTL4|PRRT2|STX1B|TRIM9|STK11IP|SNAP47|LRG1|SLC15A4|CANT1|ARL8A|SYT2|CD109|APOOL|RIMS4|SIRPA|SYT9|SYT6|NFAM1|ABCA13|MOSPD2|CLEC12A|CLEC4C|ANO6|MCEMP1|UNC13D|TUBB|SVIP|LY6G6F|STEAP2|MILR1|RAB37|CPLX4|TMEM173|SYT10|SLCO4C1|TICAM2|NHLRC2|TMEM179B|TBC1D10C|C6orf120|NHLRC3|HRNR|FLG2|STX19|POTEKP|CPLX3|DEFA1B|
GO:0045071	negative regulation of viral genome replication	biological_process	50	3119.96	0.0241896	0.108307	684|3428|3434|3456|3609|3669|4057|4599|4938|4940|5359|5610|5629|6041|6352|6590|6732|6733|7124|8091|8519|8638|8812|8815|9218|9636|10155|10318|10410|10581|24138|27350|51763|55337|56829|57379|57506|60489|63901|80149|84875|91543|117854|140564|200315|200316|282617|407006|407007|440275|	BST2|IFI16|IFIT1|IFNB1|ILF3|ISG20|LTF|MX1|OAS1|OAS3|PLSCR1|EIF2AK2|PROX1|RNASEL|CCL5|SLPI|SRPK1|SRPK2|TNF|HMGA2|IFITM1|OASL|CCNK|BANF1|VAPA|ISG15|TRIM28|TNIP1|IFITM3|IFITM2|IFIT5|APOBEC3C|INPP5K|C19orf66|ZC3HAV1|AICDA|MAVS|APOBEC3G|FAM111A|ZC3H12A|PARP10|RSAD2|TRIM6|APOBEC3D|APOBEC3A|APOBEC3F|IFNL3|MIR221|MIR222|EIF2AK4|
GO:0045084	positive regulation of interleukin-12 biosynthetic process	biological_process	5	19.79	0.0261241	0.108307	3659|4050|5970|7099|7189|	IRF1|LTB|RELA|TLR4|TRAF6|
GO:0045089	positive regulation of innate immune response	biological_process	240	74875	0.00978557	0.108307	101|164|338|661|695|841|857|912|929|948|1147|1387|1520|1535|1540|1660|1690|1755|2033|2069|2150|2207|2219|2243|2244|2266|2534|2547|2867|3055|3077|3093|3133|3146|3148|3149|3263|3265|3303|3304|3329|3384|3385|3428|3456|3551|3592|3593|3654|3656|3661|3665|3684|3689|3845|3916|3929|4057|4067|4068|4214|4277|4582|4583|4584|4586|4589|4615|4790|4792|4841|4893|5058|5062|5063|5170|5289|5336|5359|5469|5566|5567|5568|5580|5581|5591|5608|5817|5894|5970|5971|6197|6223|6233|6271|6279|6280|6352|6421|6441|6714|6777|6850|6885|7096|7097|7098|7099|7100|7128|7184|7187|7189|7294|7311|7314|7334|7335|7409|7474|7520|7867|8517|8685|8737|8767|8772|8780|8807|8915|8993|9252|9258|9261|9447|9641|9698|9782|9867|9971|10010|10062|10071|10084|10125|10211|10318|10333|10392|10432|10454|10462|10614|10621|10622|10623|10666|10695|10892|11213|22914|23118|23180|23369|23586|23643|23705|25942|26057|26065|26191|26253|29108|29110|30835|30849|50856|51135|51284|51311|54106|55269|55601|55703|56667|57162|57402|57506|57590|58484|59067|64127|64135|64170|64581|79132|79155|79465|79931|80216|80328|80329|81030|81035|81622|83666|83737|84166|84433|84868|85363|89870|90268|91543|92610|94025|114609|114771|114836|115362|117157|117854|118430|118788|127540|135250|143662|148022|170482|200958|257397|259197|340061|345611|353376|377630|653509|727897|729238|100507436|	ADAM8|AP1G1|APOB|POLR3D|BTK|CASP8|CAV1|CD1D|CD14|CD36|CHUK|CREBBP|CTSS|CYBA|CYLD|DHX9|COCH|DMBT1|EP300|EREG|F2RL1|FCER1G|FCN1|FGA|FGB|FGG|FYN|XRCC6|FFAR2|HCK|HFE|UBE2K|HLA-E|HMGB1|HMGB2|HMGB3|HPX|HRAS|HSPA1A|HSPA1B|HSPD1|ICAM2|ICAM3|IFI16|IFNB1|IKBKB|IL12A|IL12B|IRAK1|IRAK2|IRF3|IRF7|ITGAM|ITGB2|KRAS|LAMP1|LBP|LTF|LYN|SH2D1A|MAP3K1|MICB|MUC1|MUC2|MUC3A|MUC5AC|MUC7|MYD88|NFKB1|NFKBIA|NONO|NRAS|PAK1|PAK2|PAK3|PDPK1|PIK3C3|PLCG2|PLSCR1|MED1|PRKACA|PRKACB|PRKACG|PRKCD|PRKCE|PRKDC|MAP2K6|PVR|RAF1|RELA|RELB|RPS6KA3|RPS19|RPS27A|S100A1|S100A8|S100A9|CCL5|SFPQ|SFTPD|SRC|STAT5B|SYK|MAP3K7|TLR1|TLR2|TLR3|TLR4|TLR5|TNFAIP3|HSP90B1|TRAF3|TRAF6|TXK|UBA52|UBB|UBE2N|UBE2V1|VAV1|WNT5A|XRCC5|MAPKAPK3|IKBKG|MARCO|RIPK1|RIPK2|FADD|RIOK3|IL18RAP|BCL10|PGLYRP1|RPS6KA5|MFHAS1|MAPKAPK2|AIM2|IKBKE|PUM1|MATR3|PJA2|NR1H4|TANK|NR1H3|MUC12|PQBP1|RASGRP1|FLOT1|TNIP1|TLR6|NOD1|RBM14|TAB1|CLEC10A|HEXIM1|POLR3F|POLR3G|POLR3C|CD226|CNPY3|MALT1|IRAK3|KLRK1|TAB2|RFTN1|PUM2|DDX58|LY96|CADM1|SIN3A|ANKRD17|LSM14A|PTPN22|CLEC4E|PYCARD|TBK1|CD209|PIK3R4|CLEC4A|IRAK4|TLR7|TLR8|TLR9|PSPC1|DDX60|POLR3B|MUC13|PELI1|S100A14|MAVS|WDFY1|NLRC4|IL21|NOD2|IFIH1|CARD9|CLEC7A|DHX58|TNIP2|ULBP3|TNIP3|ALPK1|ULBP2|ULBP1|ZBP1|COLEC12|UNC93B1|PARP9|ITCH|NLRC5|CARD11|HAVCR2|TRIM5|TRIM15|OTULIN|RSAD2|TIFA|MUC16|TIRAP|PGLYRP3|SLAMF6|GBP5|SH2D1B|TRIM6|MUCL1|PIK3AP1|HMGB4|RAET1E|MUC15|TICAM1|CLEC4C|MUC20|TAB3|NCR3|TMEM173|IRGM|TICAM2|USP17L2|SFTPA1|MUC5B|SFTPA2|MICA|
GO:0045132	meiotic chromosome segregation	biological_process	63	6359.33	0.0293452	0.108307	641|699|701|898|1060|2072|2177|4292|4438|4439|5347|5518|5889|6847|7013|7153|7155|7272|7320|7917|9134|9232|9319|9700|9985|10051|10096|10097|10388|10592|10609|10734|11144|23353|23397|27030|29781|55706|56154|56159|56776|57697|57820|80010|80198|83540|83990|84072|84464|84690|84944|93426|130951|146956|147872|150365|164045|192670|197342|254528|339834|642636|644186|	BLM|BUB1|BUB1B|CCNE1|CENPC|ERCC4|FANCD2|MLH1|MSH4|MSH5|PLK1|PPP2R1A|RAD51C|SYCP1|TERF1|TOP2A|TOP2B|TTK|UBE2B|BAG6|CCNE2|PTTG1|TRIP13|ESPL1|REC8|SMC4|ACTR3|ACTR2|SYCP2|SMC2|P3H4|STAG3|DMC1|SUN1|NCAPH|MLH3|NCAPH2|NDC1|TEX15|TEX11|FMN2|FANCM|CCNB1IP1|RMI1|MUS81|NUF2|BRIP1|HORMAD1|SLX4|SPATA22|MAEL|SYCE1|M1AP|EME1|CCDC155|MEI1|HFM1|AGO4|EME2|MEIOB|CCDC36|RAD21L1|SYCE3|
GO:0045197	establishment or maintenance of epithelial cell apical/basal polarity	biological_process	37	1690.76	0.020428	0.108307	286|378|387|998|1045|1739|1740|1741|2011|2195|2294|3611|4478|4649|4983|5584|5754|6939|7474|7481|9231|9355|9368|9948|10015|23255|23513|23616|55333|56288|57216|57554|57662|117583|163183|284217|286204|	ANK1|ARF4|RHOA|CDC42|CDX2|DLG1|DLG2|DLG3|MARK2|FAT1|FOXF1|ILK|MSN|MYO9A|OPHN1|PRKCI|PTK7|TCF15|WNT5A|WNT11|DLG5|LHX2|SLC9A3R1|WDR1|PDCD6IP|MTCL1|SCRIB|SH3BP1|SYNJ2BP|PARD3|VANGL2|LRRC7|CAMSAP3|PARD3B|SYNE4|LAMA1|CRB2|
GO:0045229	external encapsulating structure organization	biological_process	3	5.29	0.02744	0.108307	7051|7053|388697|	TGM1|TGM3|HRNR|
GO:0045257	succinate dehydrogenase complex (ubiquinone)	cellular_component	4	18.1	0.00760552	0.108307	6389|6390|6391|6392|	SDHA|SDHB|SDHC|SDHD|
GO:0045273	respiratory chain complex II	cellular_component	4	18.1	0.00760552	0.108307	6389|6390|6391|6392|	SDHA|SDHB|SDHC|SDHD|
GO:0045281	succinate dehydrogenase complex	cellular_component	4	18.1	0.00760552	0.108307	6389|6390|6391|6392|	SDHA|SDHB|SDHC|SDHD|
GO:0045283	fumarate reductase complex	cellular_component	4	18.1	0.00760552	0.108307	6389|6390|6391|6392|	SDHA|SDHB|SDHC|SDHD|
GO:0045324	late endosome to vacuole transport	biological_process	14	207.44	0.032328	0.108307	5119|8678|11267|23484|23585|25978|27243|30849|51028|51160|51652|57132|84313|91782|	CHMP1A|BECN1|SNF8|LEPROTL1|TMEM50A|CHMP2B|CHMP2A|PIK3R4|VPS36|VPS28|CHMP3|CHMP1B|VPS25|CHMP7|
GO:0045334	clathrin-coated endocytic vesicle	cellular_component	57	3915.38	0.0212673	0.108307	160|161|163|338|348|928|972|1173|1175|1211|1212|1213|1493|1785|1839|1856|2060|2209|2535|3092|3113|3115|3117|3120|3122|3123|3125|3126|3127|3949|4643|4646|4920|6440|6441|6456|7306|7474|7855|8218|8301|8322|9026|9362|9779|11021|22876|22905|23149|23285|50489|55788|57214|84251|115548|653509|729238|	AP2A1|AP2A2|AP2B1|APOB|APOE|CD9|CD74|AP2M1|AP2S1|CLTA|CLTB|CLTC|CTLA4|DNM2|HBEGF|DVL2|EPS15|FCGR1A|FZD2|HIP1|HLA-DPA1|HLA-DPB1|HLA-DQA1|HLA-DQB2|HLA-DRA|HLA-DRB1|HLA-DRB3|HLA-DRB4|HLA-DRB5|LDLR|MYO1E|MYO6|ROR2|SFTPC|SFTPD|SH3GL2|TYRP1|WNT5A|FZD5|CLTCL1|PICALM|FZD4|HIP1R|CPNE6|TBC1D5|RAB35|INPP5F|EPN2|FCHO1|KIAA1107|CD207|LMBRD1|CEMIP|SGIP1|FCHO2|SFTPA1|SFTPA2|
GO:0045357	regulation of interferon-beta biosynthetic process	biological_process	8	56.48	0.00932386	0.108307	7098|7099|9111|29110|51284|51311|54106|148022|	TLR3|TLR4|NMI|TBK1|TLR7|TLR8|TLR9|TICAM1|
GO:0045359	positive regulation of interferon-beta biosynthetic process	biological_process	7	41.15	0.00839657	0.108307	7098|7099|29110|51284|51311|54106|148022|	TLR3|TLR4|TBK1|TLR7|TLR8|TLR9|TICAM1|
GO:0045541	negative regulation of cholesterol biosynthetic process	biological_process	5	18.32	0.00903895	0.108307	348|6647|10613|11160|22937|	APOE|SOD1|ERLIN1|ERLIN2|SCAP|
GO:0045569	TRAIL binding	molecular_function	5	19.41	0.020162	0.108307	8743|8793|8794|8795|8797|	TNFSF10|TNFRSF10D|TNFRSF10C|TNFRSF10B|TNFRSF10A|
GO:0045618	positive regulation of keratinocyte differentiation	biological_process	13	173.68	0.0211502	0.108307	247|2296|4831|4851|4926|5469|5583|7421|8202|9555|10626|55506|58495|	ALOX15B|FOXC1|NME2|NOTCH1|NUMA1|MED1|PRKCH|VDR|NCOA3|H2AFY|TRIM16|H2AFY2|OVOL2|
GO:0045648	positive regulation of erythrocyte differentiation	biological_process	30	1081.4	0.00753268	0.108307	91|92|405|1432|2113|2309|2623|2624|3071|3091|3148|3276|3303|3304|3398|3624|3635|5469|6772|6774|6777|6886|7564|9636|25893|60682|116151|129138|407006|407007|	ACVR1B|ACVR2A|ARNT|MAPK14|ETS1|FOXO3|GATA1|GATA2|NCKAP1L|HIF1A|HMGB2|PRMT1|HSPA1A|HSPA1B|ID2|INHBA|INPP5D|MED1|STAT1|STAT3|STAT5B|TAL1|ZNF16|ISG15|TRIM58|SMAP1|FAM210B|ANKRD54|MIR221|MIR222|
GO:0045724	positive regulation of cilium assembly	biological_process	22	656.01	0.0358454	0.108307	585|989|2909|3064|8655|9001|9662|9696|9738|10801|22873|23300|49856|51364|55329|55704|55835|57787|79734|80199|153241|202018|	BBS4|SEPT7|ARHGAP35|HTT|DYNLL1|HAP1|CEP135|CROCC|CCP110|SEPT9|DZIP1|ATMIN|WRAP73|ZMYND10|MNS1|CCDC88A|CENPJ|MARK4|KCTD17|FUZ|CEP120|TAPT1|
GO:0045742	positive regulation of epidermal growth factor receptor signaling pathway	biological_process	29	1016.02	0.0102273	0.108307	134|150|183|207|356|867|1796|1950|2069|2852|3092|4318|5148|5149|5329|5753|6654|6868|7039|9001|9026|9148|10551|23636|55294|84632|92799|116985|653361|	ADORA1|ADRA2A|AGT|AKT1|FASLG|CBL|DOK1|EGF|EREG|GPER1|HIP1|MMP9|PDE6G|PDE6H|PLAUR|PTK6|SOS1|ADAM17|TGFA|HAP1|HIP1R|NEURL1|AGR2|NUP62|FBXW7|AFAP1L2|SHKBP1|ARAP1|NCF1|
GO:0045799	positive regulation of chromatin assembly or disassembly	biological_process	3	4.94	0.0149528	0.108307	6886|7175|51548|	TAL1|TPR|SIRT6|
GO:0045806	negative regulation of endocytosis	biological_process	50	3259.27	0.0293988	0.108307	341|344|345|382|857|961|1445|1742|2042|2213|3146|3958|4043|5587|5657|5728|5879|6311|6386|6457|7040|7097|7376|8291|8301|8724|8898|9094|9370|9474|10062|10859|11252|11314|23208|26045|29763|29978|54550|64422|90678|112755|140885|150696|192683|255738|257364|347730|406976|406977|	APOC1|APOC2|APOC3|ARF6|CAV1|CD47|CSK|DLG4|EPHA3|FCGR2B|HMGB1|LGALS3|LRPAP1|PRKD1|PRTN3|PTEN|RAC1|ATXN2|SDCBP|SH3GL3|TGFB1|TLR2|NR1H2|DYSF|PICALM|SNX3|MTMR2|UNC119|ADIPOQ|ATG5|NR1H3|LILRB1|PACSIN2|CD300A|SYT11|LRRTM2|PACSIN3|UBQLN2|NECAB2|ATG3|LRSAM1|STX1B|SIRPA|PROM2|SCAMP5|PCSK9|SNX33|LRRTM1|MIR199A1|MIR199A2|
GO:0045807	positive regulation of endocytosis	biological_process	136	23162.3	0.0189094	0.108307	29|81|160|163|197|284|302|304|348|375|408|409|558|566|567|613|636|717|718|720|721|811|859|867|929|948|961|967|977|1191|1535|1601|1759|1785|1794|1813|1861|1950|2150|2207|2213|2332|2621|2624|2719|2889|3024|3071|3077|3092|3190|3553|3673|3684|3685|3949|4035|4153|4240|4908|5054|5336|5468|5530|5533|5538|5788|5795|5806|5873|5906|6347|6363|6366|6401|6424|6441|6455|6622|6850|7018|7036|7124|7251|7275|7287|7422|7448|7474|8301|8862|8867|8976|9026|9463|9779|9863|10059|10103|10211|10326|10347|10461|10960|22871|23011|23327|25999|26119|26228|28514|29108|29904|51160|51479|54806|55423|55646|55681|57118|57534|79872|84251|84896|89780|116519|120892|124912|140885|196527|255738|399687|406952|406982|653509|729238|	ABR|ACTN4|AP2A1|AP2B1|AHSG|ANGPT1|ANXA2|ANXA2P2|APOE|ARF1|ARRB1|ARRB2|AXL|AZU1|B2M|BCR|BICD1|C2|C3|C4A|C4B|CALR|CAV3|CBL|CD14|CD36|CD47|CD63|CD151|CLU|CYBA|DAB2|DNM1|DNM2|DOCK2|DRD2|TOR1A|EGF|F2RL1|FCER1G|FCGR2B|FMR1|GAS6|GATA2|GPC3|RAPGEF1|HIST1H1A|NCKAP1L|HFE|HIP1|HNRNPK|IL1B|ITGA2|ITGAM|ITGAV|LDLR|LRP1|MBL2|MFGE8|NTF3|SERPINE1|PLCG2|PPARG|PPP3CA|PPP3CC|PPT1|PTPRC|PTPRJ|PTX3|RAB27A|RAP1A|CCL2|CCL19|CCL21|SELE|SFRP4|SFTPD|SH3GL1|SNCA|SYK|TF|TFR2|TNF|TSG101|TUB|TULP1|VEGFA|VTN|WNT5A|PICALM|APLN|SYNJ1|WASL|HIP1R|PICK1|TBC1D5|MAGI2|DNM1L|TSPAN1|FLOT1|SIRPB1|ABCA7|MERTK|LMAN2|NLGN1|RAB21|NEDD4L|CLIP3|LDLRAP1|STAP1|DLL1|PYCARD|EEF2K|VPS28|ANKFY1|AHI1|SIRPG|LYAR|SCYL2|CAMK1D|MIB1|CBLL1|SGIP1|ATAD1|WNT3A|APOA5|LRRK2|SPACA3|SIRPA|ANO6|PCSK9|MYO18A|MIR17|MIR20A|SFTPA1|SFTPA2|
GO:0045820	negative regulation of glycolytic process	biological_process	11	148.72	0.0338843	0.108307	89|863|2203|4656|5207|5465|6774|9759|10891|51548|54541|	ACTN3|CBFA2T3|FBP1|MYOG|PFKFB1|PPARA|STAT3|HDAC4|PPARGC1A|SIRT6|DDIT4|
GO:0045844	positive regulation of striated muscle tissue development	biological_process	74	6809.32	0.0100082	0.108307	89|406|409|596|652|657|891|983|1385|1432|1499|1906|1948|2065|2066|2247|2254|2260|2263|2475|2627|2648|2735|2817|3084|3156|3479|3516|4208|4534|4617|4618|4654|4656|4851|5292|5300|5562|6198|6469|6474|6899|6909|6910|7040|7049|7472|7919|9472|10038|10211|10413|23414|23493|27302|28514|50937|56203|56603|57057|57817|64321|64855|89780|93649|221662|406904|406905|406976|406977|406979|406980|406981|407007|	ACTN3|ARNTL|ARRB2|BCL2|BMP4|BMPR1A|CCNB1|CDK1|CREB1|MAPK14|CTNNB1|EDN1|EFNB2|ERBB3|ERBB4|FGF2|FGF9|FGFR1|FGFR2|MTOR|GATA6|KAT2A|GLI1|GPC1|NRG1|HMGCR|IGF1|RBPJ|MEF2C|MTM1|MYF5|MYF6|MYOD1|MYOG|NOTCH1|PIM1|PIN1|PRKAA1|RPS6KB1|SHH|SHOX2|TBX1|TBX2|TBX5|TGFB1|TGFBR3|WNT2|DDX39B|AKAP6|PARP2|FLOT1|YAP1|ZFPM2|HEY2|BMP10|DLL1|CDON|LMOD3|CYP26B1|TBX20|HAMP|SOX17|FAM129B|WNT3A|MYOCD|RBM24|MIR1-1|MIR1-2|MIR199A1|MIR199A2|MIR19A|MIR19B1|MIR19B2|MIR222|
GO:0045876	positive regulation of sister chromatid cohesion	biological_process	8	94.72	0.0113516	0.108307	1663|2237|5885|6421|9555|23137|25836|286053|	DDX11|FEN1|RAD21|SFPQ|H2AFY|SMC5|NIPBL|NSMCE2|
GO:0045905	positive regulation of translational termination	biological_process	3	5.06	0.0185299	0.108307	1984|56648|143244|	EIF5A|EIF5A2|EIF5AL1|
GO:0045945	positive regulation of transcription by RNA polymerase III	biological_process	11	115.52	0.00791392	0.108307	367|1050|2064|2475|2972|8178|23379|57521|57680|79664|84524|	AR|CEBPA|ERBB2|MTOR|BRF1|ELL|ICE1|RPTOR|CHD8|ICE2|ZC3H8|
GO:0045981	positive regulation of nucleotide metabolic process	biological_process	41	1944.39	0.00788162	0.108307	89|136|405|891|957|983|2023|2103|2819|2978|3091|3356|3479|3630|3643|4513|4656|4842|4843|4846|5027|5207|5208|5209|5210|5562|5563|5957|6774|6901|7114|7415|8604|10891|11315|26137|26330|51085|55022|57673|65018|	ACTN3|ADORA2B|ARNT|CCNB1|ENTPD5|CDK1|ENO1|ESRRB|GPD1|GUCA1A|HIF1A|HTR2A|IGF1|INS|INSR|COX2|MYOG|NOS1|NOS2|NOS3|P2RX7|PFKFB1|PFKFB2|PFKFB3|PFKFB4|PRKAA1|PRKAA2|RCVRN|STAT3|TAZ|TMSB4X|VCP|SLC25A12|PPARGC1A|PARK7|ZBTB20|GAPDHS|MLXIPL|PID1|BEND3|PINK1|
GO:0045990	carbon catabolite regulation of transcription	biological_process	5	18.17	0.00803823	0.108307	3170|6722|7391|7392|8648|	FOXA2|SRF|USF1|USF2|NCOA1|
GO:0045991	carbon catabolite activation of transcription	biological_process	5	18.17	0.00803823	0.108307	3170|6722|7391|7392|8648|	FOXA2|SRF|USF1|USF2|NCOA1|
GO:0046365	monosaccharide catabolic process	biological_process	56	3922.58	0.0236981	0.108307	216|226|229|230|572|669|2023|2026|2027|2523|2524|2526|2530|2582|2584|2585|2592|2597|2645|2720|2821|3098|3099|3101|3795|4041|5208|5211|5213|5214|5223|5224|5230|5236|5239|5313|5315|6120|6652|7167|8277|9942|10327|10690|11164|26330|27294|51084|51181|55276|64080|83440|84750|130589|132158|283209|	ALDH1A1|ALDOA|ALDOB|ALDOC|BAD|BPGM|ENO1|ENO2|ENO3|FUT1|FUT2|FUT4|FUT8|GALE|GALK1|GALK2|GALT|GAPDH|GCK|GLB1|GPI|HK1|HK2|HK3|KHK|LRP5|PFKFB2|PFKL|PFKM|PFKP|PGAM1|PGAM2|PGK1|PGM1|PGM5|PKLR|PKM|RPE|SORD|TPI1|TKTL1|XYLB|AKR1A1|FUT9|NUDT5|GAPDHS|DHDH|CRYL1|DCXR|PGM2|RBKS|ADPGK|FUT10|GALM|GLYCTK|PGM2L1|
GO:0046449	creatinine metabolic process	biological_process	4	10.39	0.00947773	0.108307	2690|4311|6776|6777|	GHR|MME|STAT5A|STAT5B|
GO:0046496	nicotinamide nucleotide metabolic process	biological_process	99	12680.1	0.0260253	0.108307	226|229|230|669|683|952|1738|2023|2026|2027|2327|2539|2584|2597|2645|2819|2820|2821|3098|3099|3101|3417|3418|3939|4190|4191|4199|4837|4860|4907|4967|5160|5162|5207|5208|5211|5213|5214|5223|5224|5226|5230|5232|5236|5313|5315|5740|5743|6120|6888|7086|7167|7415|8050|8514|8564|8942|9390|9540|9563|10135|22934|23171|23475|23498|23530|23729|25796|25874|26330|27035|27231|51071|51181|51660|53632|54956|54981|55191|55276|55328|55526|55753|64080|64802|65220|80201|83440|83594|83666|84875|93100|125061|133686|160728|283209|349565|441531|554235|	ALDOA|ALDOB|ALDOC|BPGM|BST1|CD38|DLD|ENO1|ENO2|ENO3|FMO2|G6PD|GALK1|GAPDH|GCK|GPD1|GPD2|GPI|HK1|HK2|HK3|IDH1|IDH2|LDHA|MDH1|MDH2|ME1|NNMT|PNP|NT5E|OGDH|PDHA1|PDHB|PFKFB1|PFKFB2|PFKL|PFKM|PFKP|PGAM1|PGAM2|PGD|PGK1|PGK2|PGM1|PKLR|PKM|PTGIS|PTGS2|RPE|TALDO1|TKT|TPI1|VCP|PDHX|KCNAB2|KMO|KYNU|SLC22A13|TP53I3|H6PD|NAMPT|RPIA|GPD1L|QPRT|HAAO|NNT|SHPK|PGLS|MPC2|GAPDHS|NOX1|NMRK2|DERA|DCXR|MPC1|PRKAG3|PARP16|NMRK1|NADSYN1|PGM2|RNLS|DHTKD1|OGDHL|RBKS|NMNAT1|NADK|HKDC1|ADPGK|NUDT12|PARP9|PARP10|NAPRT|AFMID|NADK2|SLC5A8|PGM2L1|NMNAT3|PGAM4|ASPDH|
GO:0046504	glycerol ether biosynthetic process	biological_process	6	30.3	0.0221271	0.108307	2194|5191|8443|8540|25979|84188|	FASN|PEX7|GNPAT|AGPS|DHRS7B|FAR1|
GO:0046601	positive regulation of centriole replication	biological_process	6	30.75	0.0276554	0.108307	9525|10733|23636|55835|85459|153241|	VPS4B|PLK4|NUP62|CENPJ|CEP295|CEP120|
GO:0046602	regulation of mitotic centrosome separation	biological_process	7	42.38	0.0142825	0.108307	1111|3832|4751|55968|64793|79884|137886|	CHEK1|KIF11|NEK2|NSFL1C|CEP85|MAP9|UBXN2B|
GO:0046607	positive regulation of centrosome cycle	biological_process	10	97.18	0.0201101	0.108307	9475|9525|10733|23636|25886|55835|55968|85459|137886|153241|	ROCK2|VPS4B|PLK4|NUP62|POC1A|CENPJ|NSFL1C|CEP295|UBXN2B|CEP120|
GO:0046621	negative regulation of organ growth	biological_process	33	1248.9	0.0136832	0.108307	859|1525|2395|2539|2931|3720|4211|5058|5465|5600|5728|5747|5950|5997|5999|6532|6788|6789|6910|7048|7161|9150|9241|23286|55841|60485|80014|406904|406905|406976|406977|406984|407014|	CAV3|CXADR|FXN|G6PD|GSK3A|JARID2|MEIS1|PAK1|PPARA|MAPK11|PTEN|PTK2|RBP4|RGS2|RGS4|SLC6A4|STK3|STK4|TBX5|TGFBR2|TP73|CTDP1|NOG|WWC1|WWC3|SAV1|WWC2|MIR1-1|MIR1-2|MIR199A1|MIR199A2|MIR200B|MIR25|
GO:0046622	positive regulation of organ growth	biological_process	52	3253.56	0.0267317	0.108307	32|207|657|891|983|1432|1906|2066|2247|2253|2254|2260|2263|2475|2627|2735|3142|3479|3516|3574|4208|4851|5292|5300|5629|5897|6608|6909|6910|7049|7472|7490|7919|8531|9254|9472|10038|10409|10413|23414|23493|27230|27302|57057|57817|170302|406976|406977|406979|406980|406981|407007|	ACACB|AKT1|BMPR1A|CCNB1|CDK1|MAPK14|EDN1|ERBB4|FGF2|FGF8|FGF9|FGFR1|FGFR2|MTOR|GATA6|GLI1|HLX|IGF1|RBPJ|IL7|MEF2C|NOTCH1|PIM1|PIN1|PROX1|RAG2|SMO|TBX2|TBX5|TGFBR3|WNT2|WT1|DDX39B|YBX3|CACNA2D2|AKAP6|PARP2|BASP1|YAP1|ZFPM2|HEY2|SERP1|BMP10|TBX20|HAMP|ARX|MIR199A1|MIR199A2|MIR19A|MIR19B1|MIR19B2|MIR222|
GO:0046628	positive regulation of insulin receptor signaling pathway	biological_process	16	272.16	0.0206939	0.108307	2771|3481|3630|3667|3952|5590|5781|6714|9971|23411|51043|51094|64710|80318|114882|145264|	GNAI2|IGF2|INS|IRS1|LEP|PRKCZ|PTPN11|SRC|NR1H4|SIRT1|ZBTB7B|ADIPOR1|NUCKS1|GKAP1|OSBPL8|SERPINA12|
GO:0046696	lipopolysaccharide receptor complex	cellular_component	4	11.49	0.0300602	0.108307	929|3329|7099|23643|	CD14|HSPD1|TLR4|LY96|
GO:0046854	phosphatidylinositol phosphorylation	biological_process	103	13166.7	0.0215724	0.108307	685|930|940|941|942|1154|1839|1950|2064|2065|2066|2069|2099|2246|2247|2248|2250|2251|2252|2253|2254|2255|2260|2261|2263|2264|2534|2549|2885|3082|3084|3612|3613|3628|3667|3815|3932|4233|4254|5154|5155|5156|5159|5286|5287|5289|5290|5291|5293|5294|5295|5296|5297|5298|5305|5781|6714|7409|8074|8394|8395|8396|8503|8651|8660|8817|8822|8835|9021|9306|9542|9655|9807|9965|10380|10818|22979|23049|23167|23396|23533|26281|29851|30837|50852|51447|54928|55300|55361|57217|79837|84174|84668|118788|129303|138429|145567|145957|200576|266971|285172|375133|728233|	BTC|CD19|CD28|CD80|CD86|CISH|HBEGF|EGF|ERBB2|ERBB3|ERBB4|EREG|ESR1|FGF1|FGF2|FGF3|FGF5|FGF6|FGF7|FGF8|FGF9|FGF10|FGFR1|FGFR3|FGFR2|FGFR4|FYN|GAB1|GRB2|HGF|NRG1|IMPA1|IMPA2|INPP1|IRS1|KIT|LCK|MET|KITLG|PDGFA|PDGFB|PDGFRA|PDGFRB|PIK3C2A|PIK3C2B|PIK3C3|PIK3CA|PIK3CB|PIK3CD|PIK3CG|PIK3R1|PIK3R2|PI4KA|PI4KB|PIP4K2A|PTPN11|SRC|VAV1|FGF23|PIP5K1A|PIP5K1B|PIP4K2B|PIK3R3|SOCS1|IRS2|FGF18|FGF17|SOCS2|SOCS3|SOCS6|NRG2|SOCS5|IP6K1|FGF19|BPNT1|FRS2|EFR3B|SMG1|EFR3A|PIP5K1C|PIK3R5|FGF20|ICOS|SOCS7|TRAT1|IP6K2|IMPAD1|PI4K2B|PI4K2A|TTC7A|PIP4K2C|SLA2|FAM126A|PIK3AP1|TMEM150A|PIP5KL1|TTC7B|NRG4|PIKFYVE|PIPSL|FAM126B|PI4KAP2|PI4KAP1|
GO:0046929	negative regulation of neurotransmitter secretion	biological_process	11	143.88	0.0153448	0.108307	41|673|2332|4763|5906|5908|6860|7779|23208|25953|55607|	ASIC1|BRAF|FMR1|NF1|RAP1A|RAP1B|SYT4|SLC30A1|SYT11|PNKD|PPP1R9A|
GO:0046974	histone methyltransferase activity (H3-K9 specific)	molecular_function	5	18.57	0.0109502	0.108307	6839|10919|79723|79813|83852|	SUV39H1|EHMT2|SUV39H2|EHMT1|SETDB2|
GO:0046979	TAP2 binding	molecular_function	3	4.9	0.0139005	0.108307	3134|6890|6892|	HLA-F|TAP1|TAPBP|
