## Supplementary Table S3 for "PIGNON: A protein-protein interaction-guided functional enrichment analysis for quantitative proteomics" (part 4 of 10)

### Sheet: Additional file 3 (continued)
Supplementary Table 3: PIGNON results on unweighted network with unweighted sampling
GO:0001775	cell activation	biological_process	971	1434708	2.43386e-12	0.0620843	1|12|25|26|30|47|55|60|71|100|101|102|135|150|151|152|161|175|178|197|199|210|221|226|230|240|272|301|302|306|317|326|327|353|383|387|391|399|408|409|410|411|427|472|527|535|538|558|566|567|578|581|596|602|604|634|641|643|673|677|678|683|684|695|718|719|728|814|820|823|841|847|860|865|867|896|912|914|915|916|917|920|923|924|925|926|928|929|931|932|940|944|945|948|954|958|959|960|961|963|965|966|967|968|972|973|974|977|978|1054|1075|1088|1113|1116|1118|1137|1191|1192|1235|1236|1265|1270|1277|1278|1281|1315|1316|1378|1380|1432|1435|1437|1460|1465|1471|1476|1499|1503|1508|1509|1511|1512|1520|1522|1525|1535|1536|1540|1604|1606|1607|1608|1609|1650|1654|1667|1675|1727|1729|1739|1773|1774|1778|1794|1803|1823|1828|1832|1880|1906|1915|1938|1958|1991|1992|2000|2033|2040|2047|2067|2147|2149|2150|2157|2171|2185|2204|2207|2212|2213|2215|2219|2243|2244|2266|2268|2280|2281|2316|2322|2323|2352|2357|2358|2444|2475|2495|2512|2517|2519|2534|2547|2548|2588|2621|2623|2625|2665|2683|2717|2720|2730|2737|2760|2767|2768|2769|2776|2778|2782|2799|2811|2812|2814|2815|2821|2841|2874|2896|2919|2934|2950|2956|2990|2992|3043|3070|3071|3074|3077|3087|3101|3133|3136|3146|3163|3175|3205|3240|3251|3273|3303|3304|3310|3312|3315|3320|3326|3329|3383|3398|3417|3439|3440|3441|3442|3443|3444|3445|3446|3447|3448|3451|3452|3456|3467|3476|3479|3482|3516|3558|3565|3569|3574|3575|3576|3577|3579|3586|3589|3592|3593|3600|3605|3606|3608|3611|3614|3615|3627|3630|3659|3662|3674|3676|3683|3684|3685|3687|3688|3689|3690|3702|3707|3708|3709|3710|3714|3718|3725|3728|3735|3813|3815|3837|3848|3849|3903|3916|3920|3929|3932|3934|3936|3937|3952|3953|3955|3956|3958|3981|4033|4035|4048|4055|4057|4063|4066|4067|4069|4088|4089|4125|4126|4137|4189|4208|4257|4277|4282|4292|4311|4317|4318|4332|4352|4353|4436|4478|4495|4627|4680|4683|4690|4718|4734|4758|4790|4791|4831|4853|4860|4893|4973|5004|5005|5023|5025|5027|5028|5036|5049|5052|5075|5154|5156|5169|5170|5175|5196|5197|5199|5211|5223|5236|5265|5269|5273|5284|5290|5291|5293|5294|5295|5315|5316|5317|5328|5329|5336|5337|5341|5359|5449|5452|5473|5476|5478|5530|5532|5547|5551|5553|5578|5579|5580|5581|5582|5583|5588|5591|5594|5595|5611|5618|5645|5646|5657|5660|5663|5683|5686|5689|5695|5699|5701|5702|5707|5708|5709|5713|5717|5718|5719|5724|5734|5768|5771|5777|5781|5787|5788|5795|5799|5806|5834|5836|5864|5869|5870|5873|5878|5879|5894|5896|5897|5906|5908|5912|5971|6036|6037|6093|6095|6097|6194|6278|6279|6280|6282|6284|6286|6288|6304|6317|6348|6352|6363|6366|6372|6386|6402|6404|6469|6504|6515|6518|6542|6590|6608|6616|6622|6659|6670|6688|6693|6709|6714|6722|6727|6774|6777|6778|6793|6794|6812|6813|6814|6836|6844|6845|6850|6868|6927|6929|6932|6947|6993|7040|7046|7048|7076|7077|7094|7096|7097|7098|7099|7124|7130|7133|7163|7189|7222|7225|7248|7276|7293|7301|7305|7409|7410|7412|7414|7415|7442|7450|7454|7462|7471|7476|7520|7534|7535|7551|7855|7879|7917|8013|8227|8288|8291|8320|8323|8324|8325|8326|8440|8456|8514|8525|8526|8527|8560|8566|8581|8621|8635|8649|8655|8673|8692|8694|8729|8740|8754|8767|8772|8773|8778|8804|8807|8809|8826|8836|8876|8895|8904|8907|8934|8935|8972|8987|8993|9002|9025|9093|9145|9156|9158|9162|9218|9342|9437|9452|9474|9522|9535|9545|9588|9630|9725|9734|9759|9760|9761|9798|9861|9935|9961|10014|10043|10075|10092|10097|10120|10125|10135|10148|10159|10202|10213|10288|10312|10320|10321|10326|10333|10383|10394|10396|10397|10398|10419|10450|10451|10461|10487|10493|10533|10537|10538|10549|10555|10562|10576|10577|10627|10630|10672|10694|10788|10814|10855|10857|10859|10875|10890|10892|10945|10970|11001|11010|11025|11026|11031|11035|11119|11151|11314|11322|11333|11334|22806|22875|22890|22914|22918|22931|23071|23075|23173|23191|23197|23200|23210|23218|23228|23236|23250|23303|23308|23317|23352|23385|23406|23412|23529|23533|23593|23598|23601|23657|23765|25797|25798|25801|25825|25840|25852|26191|26253|26279|26578|27040|27086|27180|27434|28514|28956|28984|28988|29071|29099|29108|29110|29760|29781|29952|30009|30968|50487|50615|50856|50943|51010|51043|51071|51125|51143|51176|51206|51209|51266|51284|51311|51316|51341|51382|51411|51552|51561|51646|51719|51744|51806|53831|53916|53917|54331|54361|54472|54509|54518|54542|54856|54900|54918|55004|55024|55276|55313|55330|55361|55509|55619|55636|55754|55832|55846|55860|55904|56262|56603|56670|56729|56888|56954|57113|57126|57153|57379|57554|57580|57823|57826|58485|64114|64218|64333|64343|64386|64421|64581|64784|64805|64919|79169|79465|79576|79792|79840|79865|79888|79915|79930|79980|80142|80184|80301|80328|80329|80331|80381|80758|81501|81567|81575|81609|81619|81704|83706|83716|83858|84061|84174|84329|84418|84433|84466|84514|84766|84868|84941|84959|89777|89780|89869|90865|91543|93100|94103|96459|112616|114790|114836|115350|116071|116844|117157|118460|121260|124583|124912|127829|135250|139818|140885|148022|149041|150372|154664|158747|159296|160364|160851|161882|164684|165918|170482|196527|197358|199675|200081|201294|203068|258010|259197|284021|286410|326624|338376|340061|340205|353189|353376|359948|374395|374403|375033|387263|387357|387921|388552|388697|388698|431705|440275|728358|100133941|100507436|	A1BG|SERPINA3|ABL1|AOC1|ACAA1|ACLY|ACPP|ACTB|ACTG1|ADA|ADAM8|ADAM10|ADORA2A|ADRA2A|ADRA2B|ADRA2C|AP2A2|AGA|AGL|AHSG|AIF1|ALAD|ALDH3B1|ALDOA|ALDOC|ALOX5|AMPD3|ANXA1|ANXA2|ANXA3|APAF1|AIRE|APEH|APRT|ARG1|RHOA|RHOG|RHOH|ARRB1|ARRB2|ARSA|ARSB|ASAH1|ATM|ATP6V0C|ATP6V0A1|ATP7A|AXL|AZU1|B2M|BAK1|BAX|BCL2|BCL3|BCL6|CEACAM1|BLM|CXCR5|BRAF|ZFP36L1|ZFP36L2|BST1|BST2|BTK|C3|C3AR1|C5AR1|CAMK4|CAMP|CAPN1|CASP8|CAT|RUNX2|CBFB|CBL|CCND3|CD1D|CD2|CD3D|CD3E|CD3G|CD4|CD6|CD7|CD8A|CD8B|CD9|CD14|MS4A1|MS4A3|CD28|TNFSF8|CD33|CD36|ENTPD2|CD40|CD40LG|CD44|CD47|CD53|CD58|CD59|CD63|CD68|CD74|CD79A|CD79B|CD151|CDA|CEBPG|CTSC|CEACAM8|CHGA|CHI3L1|CHIT1|CHRNA4|CLU|CLIC1|CCR6|CCR7|CNN2|CNTF|COL1A1|COL1A2|COL3A1|COPB1|KLF6|CR1|CR2|MAPK14|CSF1|CSF2|CSNK2B|CSRP1|CST3|CSTB|CTNNB1|CTPS1|CTSB|CTSD|CTSG|CTSH|CTSS|CTSZ|CXADR|CYBA|CYBB|CYLD|CD55|DGKA|DGKB|DGKG|DGKQ|DDOST|DDX3X|DEFA1|CFD|CYB5R3|DIAPH1|DLG1|DNASE1|DNASE1L1|DYNC1H1|DOCK2|DPP4|DSC1|DSG1|DSP|GPR183|EDN1|EEF1A1|EEF2|EGR1|ELANE|SERPINB1|ELF4|EP300|STOM|EPHB1|ERCC1|F2|F2R|F2RL1|F8|FABP5|PTK2B|FCAR|FCER1G|FCGR2A|FCGR2B|FCGR3B|FCN1|FGA|FGB|FGG|FGR|FKBP1A|FKBP1B|FLNA|FLT3|FLT3LG|FOLR3|FPR1|FPR2|FRK|MTOR|FTH1|FTL|FUCA1|FUCA2|FYN|XRCC6|GAA|GALNS|GAS6|GATA1|GATA3|GDI2|B4GALT1|GLA|GLB1|GCLM|GLI3|GM2A|GNA11|GNA12|GNA15|GNAQ|GNAS|GNB1|GNS|GP1BA|GP1BB|GP5|GP9|GPI|GPR18|GPS2|GRN|CXCL1|GSN|GSTP1|MSH6|GUSB|GYG1|HBB|HELLS|NCKAP1L|HEXB|HFE|HHEX|HK3|HLA-E|HLA-H|HMGB1|HMOX2|ONECUT1|HOXA9|HP|HPRT1|HRG|HSPA1A|HSPA1B|HSPA6|HSPA8|HSPB1|HSP90AA1|HSP90AB1|HSPD1|ICAM1|ID2|IDH1|IFNA1|IFNA2|IFNA4|IFNA5|IFNA6|IFNA7|IFNA8|IFNA10|IFNA13|IFNA14|IFNA17|IFNA21|IFNB1|IFNW1|IGBP1|IGF1|IGF2R|RBPJ|IL2|IL4|IL6|IL7|IL7R|CXCL8|CXCR1|CXCR2|IL10|IL11|IL12A|IL12B|IL15|IL17A|IL18|ILF2|ILK|IMPDH1|IMPDH2|CXCL10|INS|IRF1|IRF4|ITGA2B|ITGA4|ITGAL|ITGAM|ITGAV|ITGAX|ITGB1|ITGB2|ITGB3|ITK|ITPKB|ITPR1|ITPR2|ITPR3|JAG2|JAK3|JUN|JUP|KARS|KIR3DS1|KIT|KPNB1|KRT1|KRT2|LAIR1|LAMP1|LAMP2|LBP|LCK|LCN2|LCP1|LCP2|LEP|LEPR|LFNG|LGALS1|LGALS3|LIG4|LRMP|LRP1|LTA4H|LTBR|LTF|LY9|LYL1|LYN|LYZ|SMAD3|SMAD4|MAN2B1|MANBA|MAPT|DNAJB9|MEF2C|MGST1|MICB|MIF|MLH1|MME|MMP8|MMP9|MNDA|MPL|MPO|MSH2|MSN|MT1G|MYH9|CEACAM6|NBN|NCK1|NDUFC2|NEDD4|NEU1|NFKB1|NFKB2|NME2|NOTCH2|PNP|NRAS|OLR1|ORM1|ORM2|P2RX1|P2RX4|P2RX7|P2RY1|PA2G4|PAFAH1B2|PRDX1|PAX1|PDGFA|PDGFRA|ENPP3|PDPK1|PECAM1|PF4|PF4V1|CFP|PFKL|PGAM1|PGM1|SERPINA1|SERPINB6|SERPINB10|PIGR|PIK3CA|PIK3CB|PIK3CD|PIK3CG|PIK3R1|PKM|PKNOX1|PKP1|PLAU|PLAUR|PLCG2|PLD1|PLEK|PLSCR1|POU1F1|POU2F2|PPBP|CTSA|PPIA|PPP3CA|PPP3CB|PRCP|PRF1|PRG2|PRKCA|PRKCB|PRKCD|PRKCE|PRKCG|PRKCH|PRKCQ|PRKDC|MAPK1|MAPK3|DNAJC3|PRLR|PRSS2|PRSS3|PRTN3|PSAP|PSEN1|PSMA2|PSMA5|PSMB1|PSMB7|PSMB10|PSMC2|PSMC3|PSMD1|PSMD2|PSMD3|PSMD7|PSMD11|PSMD12|PSMD13|PTAFR|PTGER4|QSOX1|PTPN2|PTPN6|PTPN11|PTPRB|PTPRC|PTPRJ|PTPRN2|PTX3|PYGB|PYGL|RAB3A|RAB5B|RAB6A|RAB27A|RAB5C|RAC1|RAF1|RAG1|RAG2|RAP1A|RAP1B|RAP2B|RELB|RNASE2|RNASE3|ROCK1|RORA|RORC|RPS6|S100A7|S100A8|S100A9|S100A11|S100A13|S100P|SAA1|SATB1|SERPINB3|CCL3|CCL5|CCL19|CCL21|CXCL6|SDCBP|SELL|SELPLG|SHH|SLAMF1|SLC2A3|SLC2A5|SLC7A2|SLPI|SMO|SNAP25|SNCA|SOX4|SP3|SPI1|SPN|SPTAN1|SRC|SRF|SRP14|STAT3|STAT5B|STAT6|STK10|STK11|STXBP1|STXBP2|STXBP3|SURF4|VAMP2|VAMP7|SYK|ADAM17|HNF1A|TCF3|TCF7|TCN1|DYNLT1|TGFB1|TGFBR1|TGFBR2|TIMP1|TIMP2|TLN1|TLR1|TLR2|TLR3|TLR4|TNF|TNFAIP6|TNFRSF1B|TPD52|TRAF6|TRPC3|TRPC6|TSC1|TTR|TNFRSF4|TYRO3|TYROBP|VAV1|VAV2|VCAM1|VCL|VCP|TRPV1|VWF|WAS|LAT2|WNT1|WNT7A|XRCC5|YWHAZ|ZAP70|ZNF3|FZD5|RAB7A|BAG6|NR4A3|AKAP17A|EPX|DYSF|EOMES|FZD6|FZD7|FZD8|FZD9|NCK2|FOXN1|KCNAB2|DGKZ|DGKE|DGKD|DEGS1|PDXK|LY6D|CDK13|RNASET2|LAMTOR3|DYNLL1|VAMP8|HYAL2|DGAT1|GBF1|TNFSF14|ADAM9|RIPK2|FADD|SNAP23|SIGLEC5|CREG1|IL18RAP|IL18R1|IQGAP1|GGH|VNN1|CPNE3|CPNE1|AP1M1|RAB29|SKAP2|MGAM|STBD1|PGLYRP1|F2RL3|RNF8|DNAJA3|SYNGR1|EXO1|FIBP|DGKI|VAPA|SNAP29|NCR1|ITM2A|ATG5|SCAMP1|GMFG|RAB3D|PRDX6|GNA14|TMEM63A|HDAC9|HDAC4|TOX|MLEC|IST1|PSMD6|MAFB|MVP|HDAC5|TOM1|HUWE1|ARPC5|ACTR2|ACTR1B|RASGRP1|NAMPT|EBI3|ATP6AP2|DHRS2|PSMD14|LILRB2|TCIRG1|IKZF1|CRISP3|SIRPB1|TLR6|TUBB4B|PRG3|ATP8A1|NDRG1|MYL9|PRMT5|PPIE|VAV3|MERTK|CAP1|VAT1|ATG7|UBD|BATF|PRDX4|AGPAT2|OLFM4|CCT2|NPC2|MYL12A|PDPN|GNA13|CCT8|IQGAP2|CPLX2|HPSE|PGRMC1|LILRB1|FGL2|RAB10|MALT1|KDELR1|CKAP4|SLC27A2|GLIPR1|LILRB3|LILRA3|RAB31|RIPK3|BTN3A1|CORO1A|CD300A|TMC6|PDAP1|TUSC2|IKZF3|ENPP4|ZBTB1|KLRK1|CD93|RAB18|ERP44|SWAP70|METAP1|CYFIP1|FAF2|ATP11B|JMJD6|NBEAL2|PLCL2|PLCB1|ATP11A|KIF13B|ICOSLG|DNAJC13|UBR4|NCSTN|COTL1|COMMD3|CLCF1|PIK3R5|HEBP2|PATZ1|CLEC5A|SLC7A11|IL17RA|QPCT|BRI3|GCA|BACE2|METTL7A|ARMC8|PTPN22|CLEC4E|PLA2G2D|OSTF1|LAT|FOXP1|SIGLEC9|POLM|DLL1|LAMTOR2|RGCC|DBNL|C1GALT1C1|COMMD9|PYCARD|TBK1|BLNK|NCAPH2|DPP7|TBX21|STOML2|PLA2G3|IL21R|CLEC4A|FOXP3|EXOSC3|ZBTB7B|DERA|GOLGA7|DYNC1LI1|LEF1|GP6|RAB9B|CLEC1B|TLR7|TLR8|PLAC8|ZBTB7A|ATP6V1D|BIN2|RAB14|IL23A|YPEL5|CAB39|CD244|CALML5|GPR84|RAB4B|RAB24|GNG2|WNT4|TOLLIP|RHOF|APBB1IP|RC3H2|GON4L|LAX1|CMTM6|LAMTOR1|BANK1|PGM2|CPPED1|BLOC1S4|PI4K2A|BATF3|DOCK10|CHD7|TMEM30A|CAND1|ITFG2|ACTR10|KMT2E|LRRC8A|CYP26B1|SUCNR1|RETN|KCMF1|NIT2|TRPC7|CD177|SLC44A2|AICDA|LRRC7|PREX1|SLAMF7|RAP2C|TRAPPC1|TMBIM1|SEMA4A|ARHGAP9|AZI2|MMP25|DCLRE1C|CLEC7A|CRTC3|P2RY12|BCL11B|C1orf35|ULBP3|NKAP|GSDMD|NHEJ1|TREML2|LPCAT1|ATAD5|DOK3|DSN1|PTGES2|CEP290|PLEKHO2|ULBP2|ULBP1|DNAJC5|CD276|PRR7|DCSTAMP|TXNDC5|APOLD1|SNX27|TSPAN14|DOCK8|FERMT3|CRISPLD2|ATAD3B|MAGT1|SLA2|HVCN1|CYSTM1|CARD11|MEGF10|GHDC|CRACR2A|HAVCR2|HSH2D|UBASH3B|SERPINB12|WNT3A|PLCZ1|IL33|RSAD2|NAPRT|ORMDL3|FNIP1|CMTM7|STK11IP|SLAMF6|FCRL1|BATF2|LRG1|SH2D1B|EXOSC6|SLC15A4|CANT1|SPACA3|ARL8A|RAET1E|DOCK11|SIRPA|TICAM1|RC3H1|NFAM1|ABCA13|MOSPD2|NKX2-3|CLEC12A|DGKH|ZFPM1|WBP2NL|RNF168|CLEC4C|ANO6|NLRC3|MCEMP1|TXLNA|UNC13D|TUBB|SVIP|NCR3|MILR1|ATP11C|RAB37|IFNE|TMEM173|TREML1|SLCO4C1|TICAM2|IRF2BP2|TMEM179B|TBC1D10C|PEAR1|C6orf120|THEMIS|NHLRC3|BLOC1S3|HRNR|FLG2|ASTL|EIF2AK4|DEFA1B|CD24|MICA|
GO:0002274	myeloid leukocyte activation	biological_process	538	431796	1.78101e-12	0.0620843	1|12|26|30|47|55|101|102|161|175|178|197|199|210|221|226|230|240|272|302|306|317|327|353|383|387|391|399|410|411|427|527|535|566|567|634|683|684|695|718|719|728|814|820|823|847|867|929|932|945|948|960|961|963|965|966|967|968|978|1075|1088|1113|1116|1118|1191|1265|1315|1378|1432|1435|1437|1460|1471|1476|1508|1509|1511|1512|1520|1522|1535|1536|1604|1650|1654|1667|1675|1727|1729|1773|1774|1778|1794|1823|1828|1832|1915|1938|1991|1992|2040|2150|2171|2204|2207|2212|2215|2219|2268|2352|2357|2358|2444|2495|2512|2517|2519|2547|2548|2588|2665|2683|2717|2720|2760|2799|2821|2896|2919|2934|2950|2990|2992|3043|3071|3074|3101|3136|3146|3163|3240|3303|3304|3310|3312|3320|3326|3417|3482|3516|3565|3576|3577|3579|3606|3608|3614|3615|3662|3683|3684|3685|3687|3689|3725|3728|3735|3815|3837|3848|3903|3916|3920|3929|3934|3937|3958|4033|4048|4055|4057|4067|4069|4125|4126|4137|4257|4282|4311|4317|4318|4332|4353|4495|4680|4718|4758|4790|4831|4860|4893|4973|5004|5005|5023|5036|5049|5169|5175|5199|5211|5223|5236|5265|5269|5273|5284|5293|5294|5315|5317|5328|5329|5337|5473|5476|5478|5547|5553|5580|5581|5594|5611|5645|5646|5657|5660|5663|5683|5686|5689|5695|5701|5702|5707|5708|5709|5713|5717|5718|5719|5724|5768|5777|5787|5788|5795|5799|5806|5834|5836|5864|5869|5870|5873|5878|5879|5906|5908|5912|5971|6036|6037|6093|6278|6279|6280|6282|6284|6286|6317|6348|6352|6372|6386|6402|6504|6515|6518|6542|6590|6616|6622|6688|6709|6727|6793|6813|6814|6836|6844|6845|6850|6947|6993|7040|7048|7077|7096|7097|7098|7099|7124|7130|7133|7189|7276|7305|7414|7415|7442|7462|7520|7879|8013|8288|8291|8514|8560|8566|8621|8635|8649|8655|8673|8692|8694|8754|8773|8778|8804|8807|8826|8836|8876|8895|8904|8907|8972|8987|8993|9145|9218|9342|9522|9535|9545|9588|9725|9761|9798|9861|9961|10043|10075|10092|10097|10120|10125|10135|10159|10202|10213|10288|10312|10321|10326|10333|10383|10394|10396|10397|10450|10487|10493|10533|10537|10538|10549|10555|10562|10576|10577|10694|10788|10814|10855|10857|10875|10890|10970|11001|11010|11025|11026|11031|11314|11322|11333|22875|22918|22931|23071|23191|23197|23200|23210|23218|23250|23317|23352|23385|23406|23412|23593|23601|25797|25798|25801|25840|25852|26578|27040|27086|27180|28956|28988|29099|29108|29952|50487|51071|51125|51143|51209|51284|51311|51316|51382|51411|51552|51646|51719|51806|53831|53916|53917|54472|54509|54918|55004|55276|55313|55361|55509|55754|55832|55860|55904|56670|56729|56888|56954|57126|57153|57554|57580|57826|58485|64114|64333|64386|64784|79169|79792|79888|79930|79980|80142|80184|80301|80331|81501|81567|81619|83716|83858|84061|84329|84418|84514|84766|84868|89777|90865|93100|94103|114790|116071|116844|121260|124583|124912|127829|140885|148022|150372|154664|158747|160364|170482|196527|199675|201294|203068|258010|284021|326624|340061|353189|353376|374395|374403|387263|387921|388697|388698|728358|	A1BG|SERPINA3|AOC1|ACAA1|ACLY|ACPP|ADAM8|ADAM10|AP2A2|AGA|AGL|AHSG|AIF1|ALAD|ALDH3B1|ALDOA|ALDOC|ALOX5|AMPD3|ANXA2|ANXA3|APAF1|APEH|APRT|ARG1|RHOA|RHOG|RHOH|ARSA|ARSB|ASAH1|ATP6V0C|ATP6V0A1|AZU1|B2M|CEACAM1|BST1|BST2|BTK|C3|C3AR1|C5AR1|CAMK4|CAMP|CAPN1|CAT|CBL|CD14|MS4A3|CD33|CD36|CD44|CD47|CD53|CD58|CD59|CD63|CD68|CDA|CTSC|CEACAM8|CHGA|CHI3L1|CHIT1|CLU|CNN2|COPB1|CR1|MAPK14|CSF1|CSF2|CSNK2B|CST3|CSTB|CTSB|CTSD|CTSG|CTSH|CTSS|CTSZ|CYBA|CYBB|CD55|DDOST|DDX3X|DEFA1|CFD|CYB5R3|DIAPH1|DNASE1|DNASE1L1|DYNC1H1|DOCK2|DSC1|DSG1|DSP|EEF1A1|EEF2|ELANE|SERPINB1|STOM|F2RL1|FABP5|FCAR|FCER1G|FCGR2A|FCGR3B|FCN1|FGR|FOLR3|FPR1|FPR2|FRK|FTH1|FTL|FUCA1|FUCA2|XRCC6|GAA|GALNS|GDI2|B4GALT1|GLA|GLB1|GM2A|GNS|GPI|GRN|CXCL1|GSN|GSTP1|GUSB|GYG1|HBB|NCKAP1L|HEXB|HK3|HLA-H|HMGB1|HMOX2|HP|HSPA1A|HSPA1B|HSPA6|HSPA8|HSP90AA1|HSP90AB1|IDH1|IGF2R|RBPJ|IL4|CXCL8|CXCR1|CXCR2|IL18|ILF2|IMPDH1|IMPDH2|IRF4|ITGAL|ITGAM|ITGAV|ITGAX|ITGB2|JUN|JUP|KARS|KIT|KPNB1|KRT1|LAIR1|LAMP1|LAMP2|LBP|LCN2|LCP2|LGALS3|LRMP|LTA4H|LTBR|LTF|LYN|LYZ|MAN2B1|MANBA|MAPT|MGST1|MIF|MME|MMP8|MMP9|MNDA|MPO|MT1G|CEACAM6|NDUFC2|NEU1|NFKB1|NME2|PNP|NRAS|OLR1|ORM1|ORM2|P2RX1|PA2G4|PAFAH1B2|ENPP3|PECAM1|CFP|PFKL|PGAM1|PGM1|SERPINA1|SERPINB6|SERPINB10|PIGR|PIK3CD|PIK3CG|PKM|PKP1|PLAU|PLAUR|PLD1|PPBP|CTSA|PPIA|PRCP|PRG2|PRKCD|PRKCE|MAPK1|DNAJC3|PRSS2|PRSS3|PRTN3|PSAP|PSEN1|PSMA2|PSMA5|PSMB1|PSMB7|PSMC2|PSMC3|PSMD1|PSMD2|PSMD3|PSMD7|PSMD11|PSMD12|PSMD13|PTAFR|QSOX1|PTPN6|PTPRB|PTPRC|PTPRJ|PTPRN2|PTX3|PYGB|PYGL|RAB3A|RAB5B|RAB6A|RAB27A|RAB5C|RAC1|RAP1A|RAP1B|RAP2B|RELB|RNASE2|RNASE3|ROCK1|S100A7|S100A8|S100A9|S100A11|S100A13|S100P|SERPINB3|CCL3|CCL5|CXCL6|SDCBP|SELL|SLAMF1|SLC2A3|SLC2A5|SLC7A2|SLPI|SNAP25|SNCA|SPI1|SPTAN1|SRP14|STK10|STXBP2|STXBP3|SURF4|VAMP2|VAMP7|SYK|TCN1|DYNLT1|TGFB1|TGFBR2|TIMP2|TLR1|TLR2|TLR3|TLR4|TNF|TNFAIP6|TNFRSF1B|TRAF6|TTR|TYROBP|VCL|VCP|TRPV1|LAT2|XRCC5|RAB7A|NR4A3|EPX|DYSF|KCNAB2|DEGS1|PDXK|CDK13|RNASET2|LAMTOR3|DYNLL1|VAMP8|HYAL2|DGAT1|ADAM9|SNAP23|SIGLEC5|CREG1|IL18RAP|IQGAP1|GGH|VNN1|CPNE3|CPNE1|AP1M1|MGAM|STBD1|PGLYRP1|SYNGR1|VAPA|SNAP29|SCAMP1|GMFG|RAB3D|PRDX6|TMEM63A|MLEC|IST1|PSMD6|MVP|TOM1|HUWE1|ARPC5|ACTR2|ACTR1B|RASGRP1|NAMPT|ATP6AP2|DHRS2|PSMD14|LILRB2|TCIRG1|CRISP3|SIRPB1|TLR6|TUBB4B|PRG3|ATP8A1|NDRG1|PPIE|CAP1|VAT1|ATG7|UBD|BATF|PRDX4|AGPAT2|OLFM4|CCT2|NPC2|CCT8|IQGAP2|CPLX2|HPSE|PGRMC1|FGL2|RAB10|CKAP4|SLC27A2|GLIPR1|LILRB3|LILRA3|RAB31|CD300A|TMC6|PDAP1|ENPP4|CD93|RAB18|ERP44|CYFIP1|FAF2|ATP11B|JMJD6|NBEAL2|ATP11A|DNAJC13|UBR4|NCSTN|COTL1|COMMD3|HEBP2|CLEC5A|QPCT|BRI3|GCA|METTL7A|ARMC8|OSTF1|LAT|FOXP1|SIGLEC9|LAMTOR2|DBNL|COMMD9|PYCARD|DPP7|PLA2G3|DERA|GOLGA7|DYNC1LI1|RAB9B|TLR7|TLR8|PLAC8|ATP6V1D|BIN2|RAB14|YPEL5|CAB39|CALML5|GPR84|RAB4B|RAB24|TOLLIP|RHOF|CMTM6|LAMTOR1|PGM2|CPPED1|PI4K2A|BATF3|TMEM30A|CAND1|ACTR10|KMT2E|SUCNR1|RETN|KCMF1|NIT2|CD177|SLC44A2|LRRC7|PREX1|RAP2C|TRAPPC1|TMBIM1|ARHGAP9|MMP25|CRTC3|C1orf35|GSDMD|LPCAT1|DOK3|DSN1|PTGES2|CEP290|PLEKHO2|DNAJC5|DCSTAMP|TXNDC5|TSPAN14|CRISPLD2|ATAD3B|MAGT1|HVCN1|CYSTM1|GHDC|CRACR2A|HAVCR2|SERPINB12|IL33|NAPRT|ORMDL3|STK11IP|BATF2|LRG1|SLC15A4|CANT1|SPACA3|ARL8A|SIRPA|TICAM1|NFAM1|ABCA13|MOSPD2|CLEC12A|CLEC4C|ANO6|MCEMP1|UNC13D|TUBB|SVIP|MILR1|RAB37|TMEM173|SLCO4C1|TICAM2|TMEM179B|TBC1D10C|C6orf120|NHLRC3|HRNR|FLG2|DEFA1B|
GO:0002444	myeloid leukocyte mediated immunity	biological_process	487	352586	9.5745e-13	0.0620843	1|12|26|30|47|55|101|102|161|175|178|197|210|221|226|230|240|272|302|306|317|327|353|383|387|391|410|411|427|527|535|566|567|634|683|684|695|718|719|728|820|823|847|867|929|932|945|948|960|961|963|965|966|967|968|978|1075|1088|1113|1116|1118|1265|1315|1378|1432|1460|1471|1476|1508|1509|1511|1512|1520|1522|1535|1536|1604|1636|1650|1654|1667|1675|1727|1729|1774|1778|1794|1823|1828|1832|1915|1938|1991|1992|2040|2147|2171|2204|2207|2212|2215|2219|2268|2352|2357|2358|2444|2495|2512|2517|2519|2547|2548|2588|2665|2683|2717|2720|2760|2799|2821|2896|2919|2934|2950|2990|2992|3043|3071|3074|3101|3136|3146|3163|3240|3303|3304|3310|3312|3320|3326|3417|3482|3569|3577|3579|3608|3614|3615|3683|3684|3685|3687|3689|3728|3815|3837|3848|3903|3916|3920|3934|3958|4033|4048|4057|4067|4069|4125|4126|4257|4282|4311|4317|4318|4332|4353|4680|4718|4758|4790|4831|4860|4893|4973|5004|5005|5023|5036|5049|5175|5199|5211|5223|5236|5265|5269|5272|5273|5284|5293|5294|5315|5317|5319|5328|5329|5337|5473|5476|5478|5547|5553|5580|5594|5611|5645|5646|5657|5660|5663|5683|5686|5689|5695|5701|5702|5707|5708|5709|5713|5717|5718|5719|5724|5768|5777|5787|5788|5795|5799|5806|5834|5836|5864|5869|5870|5873|5878|5879|5906|5908|5912|6036|6037|6093|6278|6279|6280|6282|6284|6286|6317|6348|6386|6402|6515|6518|6590|6616|6709|6727|6793|6813|6814|6836|6844|6845|6868|6947|6993|7077|7097|7130|7133|7276|7305|7414|7415|7462|7520|7879|8013|8288|8514|8560|8566|8621|8635|8649|8655|8673|8694|8773|8778|8804|8826|8836|8876|8895|8904|8907|8972|8987|8993|9145|9218|9342|9522|9535|9545|9588|9725|9761|9798|9861|9948|9961|10043|10075|10092|10097|10120|10125|10159|10213|10288|10312|10321|10326|10383|10394|10396|10417|10450|10487|10493|10533|10549|10555|10562|10576|10577|10694|10788|10814|10855|10857|10875|10890|10970|11001|11010|11025|11026|11031|11314|11322|11333|11334|22875|22918|22931|23071|23191|23197|23200|23218|23250|23317|23352|23385|23406|23412|23593|23601|25797|25798|25801|25840|25852|26578|27040|27180|28956|28988|29099|29108|29952|50487|51071|51125|51135|51143|51209|51316|51382|51411|51552|51646|51719|51806|53831|53916|53917|54472|54509|54918|55004|55276|55313|55361|55754|55832|55860|55904|56729|56888|56954|57126|57153|57554|57826|58485|64114|64333|64386|79169|79792|79888|79930|79980|80142|80184|80301|80331|81567|81619|83716|83858|84061|84329|84418|84514|84522|84766|89777|93100|94103|114790|116844|121260|124583|127829|140885|150372|154664|158747|160364|170482|196527|199675|201294|203068|258010|284021|326624|340061|353189|353376|374395|374403|387263|387921|388697|388698|728358|	A1BG|SERPINA3|AOC1|ACAA1|ACLY|ACPP|ADAM8|ADAM10|AP2A2|AGA|AGL|AHSG|ALAD|ALDH3B1|ALDOA|ALDOC|ALOX5|AMPD3|ANXA2|ANXA3|APAF1|APEH|APRT|ARG1|RHOA|RHOG|ARSA|ARSB|ASAH1|ATP6V0C|ATP6V0A1|AZU1|B2M|CEACAM1|BST1|BST2|BTK|C3|C3AR1|C5AR1|CAMP|CAPN1|CAT|CBL|CD14|MS4A3|CD33|CD36|CD44|CD47|CD53|CD58|CD59|CD63|CD68|CDA|CTSC|CEACAM8|CHGA|CHI3L1|CHIT1|CNN2|COPB1|CR1|MAPK14|CSNK2B|CST3|CSTB|CTSB|CTSD|CTSG|CTSH|CTSS|CTSZ|CYBA|CYBB|CD55|ACE|DDOST|DDX3X|DEFA1|CFD|CYB5R3|DIAPH1|DNASE1L1|DYNC1H1|DOCK2|DSC1|DSG1|DSP|EEF1A1|EEF2|ELANE|SERPINB1|STOM|F2|FABP5|FCAR|FCER1G|FCGR2A|FCGR3B|FCN1|FGR|FOLR3|FPR1|FPR2|FRK|FTH1|FTL|FUCA1|FUCA2|XRCC6|GAA|GALNS|GDI2|B4GALT1|GLA|GLB1|GM2A|GNS|GPI|GRN|CXCL1|GSN|GSTP1|GUSB|GYG1|HBB|NCKAP1L|HEXB|HK3|HLA-H|HMGB1|HMOX2|HP|HSPA1A|HSPA1B|HSPA6|HSPA8|HSP90AA1|HSP90AB1|IDH1|IGF2R|IL6|CXCR1|CXCR2|ILF2|IMPDH1|IMPDH2|ITGAL|ITGAM|ITGAV|ITGAX|ITGB2|JUP|KIT|KPNB1|KRT1|LAIR1|LAMP1|LAMP2|LCN2|LGALS3|LRMP|LTA4H|LTF|LYN|LYZ|MAN2B1|MANBA|MGST1|MIF|MME|MMP8|MMP9|MNDA|MPO|CEACAM6|NDUFC2|NEU1|NFKB1|NME2|PNP|NRAS|OLR1|ORM1|ORM2|P2RX1|PA2G4|PAFAH1B2|PECAM1|CFP|PFKL|PGAM1|PGM1|SERPINA1|SERPINB6|SERPINB9|SERPINB10|PIGR|PIK3CD|PIK3CG|PKM|PKP1|PLA2G1B|PLAU|PLAUR|PLD1|PPBP|CTSA|PPIA|PRCP|PRG2|PRKCD|MAPK1|DNAJC3|PRSS2|PRSS3|PRTN3|PSAP|PSEN1|PSMA2|PSMA5|PSMB1|PSMB7|PSMC2|PSMC3|PSMD1|PSMD2|PSMD3|PSMD7|PSMD11|PSMD12|PSMD13|PTAFR|QSOX1|PTPN6|PTPRB|PTPRC|PTPRJ|PTPRN2|PTX3|PYGB|PYGL|RAB3A|RAB5B|RAB6A|RAB27A|RAB5C|RAC1|RAP1A|RAP1B|RAP2B|RNASE2|RNASE3|ROCK1|S100A7|S100A8|S100A9|S100A11|S100A13|S100P|SERPINB3|CCL3|SDCBP|SELL|SLC2A3|SLC2A5|SLPI|SNAP25|SPTAN1|SRP14|STK10|STXBP2|STXBP3|SURF4|VAMP2|VAMP7|ADAM17|TCN1|DYNLT1|TIMP2|TLR2|TNFAIP6|TNFRSF1B|TTR|TYROBP|VCL|VCP|LAT2|XRCC5|RAB7A|NR4A3|EPX|KCNAB2|DEGS1|PDXK|CDK13|RNASET2|LAMTOR3|DYNLL1|VAMP8|DGAT1|SNAP23|SIGLEC5|CREG1|IQGAP1|GGH|VNN1|CPNE3|CPNE1|AP1M1|MGAM|STBD1|PGLYRP1|SYNGR1|VAPA|SNAP29|SCAMP1|GMFG|RAB3D|PRDX6|TMEM63A|MLEC|IST1|PSMD6|WDR1|MVP|TOM1|HUWE1|ARPC5|ACTR2|ACTR1B|RASGRP1|ATP6AP2|PSMD14|LILRB2|TCIRG1|CRISP3|SIRPB1|TUBB4B|PRG3|ATP8A1|SPON2|PPIE|CAP1|VAT1|ATG7|PRDX4|AGPAT2|OLFM4|CCT2|NPC2|CCT8|IQGAP2|CPLX2|HPSE|PGRMC1|FGL2|RAB10|CKAP4|SLC27A2|GLIPR1|LILRB3|LILRA3|RAB31|CD300A|TMC6|PDAP1|TUSC2|ENPP4|CD93|RAB18|ERP44|CYFIP1|FAF2|ATP11B|NBEAL2|ATP11A|DNAJC13|UBR4|NCSTN|COTL1|COMMD3|HEBP2|CLEC5A|QPCT|BRI3|GCA|METTL7A|ARMC8|OSTF1|LAT|SIGLEC9|LAMTOR2|DBNL|COMMD9|PYCARD|DPP7|PLA2G3|DERA|GOLGA7|IRAK4|DYNC1LI1|RAB9B|PLAC8|ATP6V1D|BIN2|RAB14|YPEL5|CAB39|CALML5|GPR84|RAB4B|RAB24|TOLLIP|RHOF|CMTM6|LAMTOR1|PGM2|CPPED1|PI4K2A|TMEM30A|CAND1|ACTR10|KMT2E|RETN|KCMF1|NIT2|CD177|SLC44A2|LRRC7|RAP2C|TRAPPC1|TMBIM1|ARHGAP9|MMP25|C1orf35|GSDMD|LPCAT1|DOK3|DSN1|PTGES2|CEP290|PLEKHO2|DNAJC5|TXNDC5|TSPAN14|CRISPLD2|ATAD3B|MAGT1|HVCN1|CYSTM1|GHDC|JAGN1|CRACR2A|SERPINB12|NAPRT|ORMDL3|STK11IP|LRG1|SLC15A4|CANT1|ARL8A|SIRPA|NFAM1|ABCA13|MOSPD2|CLEC12A|CLEC4C|ANO6|MCEMP1|UNC13D|TUBB|SVIP|MILR1|RAB37|TMEM173|SLCO4C1|TICAM2|TMEM179B|TBC1D10C|C6orf120|NHLRC3|HRNR|FLG2|DEFA1B|
GO:0002476	antigen processing and presentation of endogenous peptide antigen via MHC class Ib	biological_process	8	36	1.48994e-12	0.0620843	3105|3106|3107|3133|3134|3135|3136|6891|	HLA-A|HLA-B|HLA-C|HLA-E|HLA-F|HLA-G|HLA-H|TAP2|
GO:0002495	antigen processing and presentation of peptide antigen via MHC class II	biological_process	95	11800	2.26313e-12	0.0620843	160|161|162|163|164|375|821|829|830|832|972|1062|1173|1174|1175|1211|1213|1509|1510|1514|1515|1520|1639|1778|1780|1781|1783|1785|2207|2213|3108|3109|3111|3112|3113|3115|3117|3120|3122|3123|3125|3126|3127|3796|3797|3798|3831|3832|3835|5641|6396|6456|6712|7189|7879|8655|8722|8905|8907|9371|9493|9632|9871|10053|10120|10121|10427|10437|10484|10540|10671|10802|11004|11127|11258|22872|22920|24137|26153|29127|51128|51143|51164|55016|55860|56992|64837|81930|83547|84516|84643|114876|130340|140735|285643|	AP2A1|AP2A2|AP1B1|AP2B1|AP1G1|ARF1|CANX|CAPZA1|CAPZA2|CAPZB|CD74|CENPE|AP2M1|AP1S1|AP2S1|CLTA|CLTC|CTSD|CTSE|CTSL|CTSV|CTSS|DCTN1|DYNC1H1|DYNC1I1|DYNC1I2|DYNC1LI2|DNM2|FCER1G|FCGR2B|HLA-DMA|HLA-DMB|HLA-DOA|HLA-DOB|HLA-DPA1|HLA-DPB1|HLA-DQA1|HLA-DQB2|HLA-DRA|HLA-DRB1|HLA-DRB3|HLA-DRB4|HLA-DRB5|KIF2A|KIF3C|KIF5A|KLC1|KIF11|KIF22|LGMN|SEC13|SH3GL2|SPTBN2|TRAF6|RAB7A|DYNLL1|CTSF|AP1S2|AP1M1|KIF3B|KIF23|SEC24C|SEC24D|AP1M2|ACTR1B|ACTR1A|SEC24B|IFI30|SEC23A|DCTN2|DCTN6|SEC24A|KIF2C|KIF3A|DCTN3|SEC31A|KIFAP3|KIF4A|KIF26A|RACGAP1|SAR1B|DYNC1LI1|DCTN4|MARCH1|ACTR10|KIF15|KLC2|KIF18A|RILP|DCTN5|KIF2B|OSBPL1A|AP1S3|DYNLL2|KIF4B|
GO:0002504	antigen processing and presentation of peptide or polysaccharide antigen via MHC class II	biological_process	95	11800	2.26313e-12	0.0620843	160|161|162|163|164|375|821|829|830|832|972|1062|1173|1174|1175|1211|1213|1509|1510|1514|1515|1520|1639|1778|1780|1781|1783|1785|2207|2213|3108|3109|3111|3112|3113|3115|3117|3120|3122|3123|3125|3126|3127|3796|3797|3798|3831|3832|3835|5641|6396|6456|6712|7189|7879|8655|8722|8905|8907|9371|9493|9632|9871|10053|10120|10121|10427|10437|10484|10540|10671|10802|11004|11127|11258|22872|22920|24137|26153|29127|51128|51143|51164|55016|55860|56992|64837|81930|83547|84516|84643|114876|130340|140735|285643|	AP2A1|AP2A2|AP1B1|AP2B1|AP1G1|ARF1|CANX|CAPZA1|CAPZA2|CAPZB|CD74|CENPE|AP2M1|AP1S1|AP2S1|CLTA|CLTC|CTSD|CTSE|CTSL|CTSV|CTSS|DCTN1|DYNC1H1|DYNC1I1|DYNC1I2|DYNC1LI2|DNM2|FCER1G|FCGR2B|HLA-DMA|HLA-DMB|HLA-DOA|HLA-DOB|HLA-DPA1|HLA-DPB1|HLA-DQA1|HLA-DQB2|HLA-DRA|HLA-DRB1|HLA-DRB3|HLA-DRB4|HLA-DRB5|KIF2A|KIF3C|KIF5A|KLC1|KIF11|KIF22|LGMN|SEC13|SH3GL2|SPTBN2|TRAF6|RAB7A|DYNLL1|CTSF|AP1S2|AP1M1|KIF3B|KIF23|SEC24C|SEC24D|AP1M2|ACTR1B|ACTR1A|SEC24B|IFI30|SEC23A|DCTN2|DCTN6|SEC24A|KIF2C|KIF3A|DCTN3|SEC31A|KIFAP3|KIF4A|KIF26A|RACGAP1|SAR1B|DYNC1LI1|DCTN4|MARCH1|ACTR10|KIF15|KLC2|KIF18A|RILP|DCTN5|KIF2B|OSBPL1A|AP1S3|DYNLL2|KIF4B|
GO:0002755	MyD88-dependent toll-like receptor signaling pathway	biological_process	29	897	1.60775e-12	0.0620843	695|929|948|3329|3654|3656|4214|4615|6233|6885|7096|7097|7099|7100|7189|7311|7314|10318|10333|10454|11213|23118|23643|51135|51284|51311|54106|114609|257397|	BTK|CD14|CD36|HSPD1|IRAK1|IRAK2|MAP3K1|MYD88|RPS27A|MAP3K7|TLR1|TLR2|TLR4|TLR5|TRAF6|UBA52|UBB|TNIP1|TLR6|TAB1|IRAK3|TAB2|LY96|IRAK4|TLR7|TLR8|TLR9|TIRAP|TAB3|
GO:0004843	thiol-dependent ubiquitin-specific protease activity	molecular_function	84	9741	5.56395e-13	0.0620843	1540|4287|7128|7345|7347|7375|7398|7874|8078|8237|8239|8287|8314|8665|8975|9097|9098|9099|9100|9101|9736|9929|9958|9960|10010|10213|10600|10617|10868|10869|10987|11274|23032|23252|23326|23358|25862|27005|29761|51377|54726|54764|55031|55139|55432|55593|55611|56957|57478|57558|57559|57602|57646|57663|57695|64854|78990|79184|80124|80149|83844|84101|84132|84196|84640|84669|84749|85015|90268|92552|114803|126119|139562|158880|161725|219333|220213|373509|373856|377630|389856|392197|401447|728386|	CYLD|ATXN3|TNFAIP3|UCHL1|UCHL3|USP4|USP1|USP7|USP5|USP11|USP9X|USP9Y|BAP1|EIF3F|USP13|USP14|USP6|USP2|USP10|USP8|USP34|JOSD1|USP15|USP3|TANK|PSMD14|USP16|STAMBP|USP20|USP19|COPS5|USP18|USP33|OTUD3|USP22|USP24|USP49|USP21|USP25|UCHL5|OTUD4|ZRANB1|USP47|ANKZF1|YOD1|OTUD5|OTUB1|OTUD7B|USP31|USP35|STAMBPL1|USP36|USP28|USP29|USP37|USP46|OTUB2|BRCC3|VCPIP1|ZC3H12A|USP26|USP44|USP42|USP48|USP38|USP32|USP30|USP45|OTULIN|ATXN3L|MYSM1|JOSD2|OTUD6A|USP51|OTUD7A|USP12|OTUD1|USP50|USP41|USP17L2|USP27X|USP17L7|USP17L1|USP17L5|
GO:0005664	nuclear origin of replication recognition complex	cellular_component	9	50	1.00312e-12	0.0620843	4171|4998|4999|5000|5001|23594|23595|29803|222229|	MCM2|ORC1|ORC2|ORC4|ORC5|ORC6|ORC3|REPIN1|LRWD1|
GO:0005847	mRNA cleavage and polyadenylation specificity factor complex	cellular_component	17	259	1.42994e-12	0.0620843	1452|1478|8394|10898|11051|11052|23144|23283|29101|29894|51692|53981|55339|64852|79869|81608|642843|	CSNK1A1|CSTF2|PIP5K1A|CPSF4|NUDT21|CPSF6|ZC3H3|CSTF2T|SSU72|CPSF1|CPSF3|CPSF2|WDR33|TUT1|CPSF7|FIP1L1|CPSF4L|
GO:0005876	spindle microtubule	cellular_component	52	3241	8.16197e-13	0.0620843	143|332|403|801|805|808|827|983|996|1062|1213|1453|3192|3796|3832|4926|5048|5347|5423|6790|6795|6990|7283|8766|8881|9055|9183|9212|9371|9735|9903|10426|11127|22920|23122|23332|24137|27175|51203|55142|79884|81930|84140|84722|84861|85459|91272|146909|220134|221150|252969|348235|	PARP4|BIRC5|ARL3|CALM1|CALM2|CALM3|CAPN6|CDK1|CDC27|CENPE|CLTC|CSNK1D|HNRNPU|KIF2A|KIF11|NUMA1|PAFAH1B1|PLK1|POLB|AURKA|AURKC|DYNLT3|TUBG1|RAB11A|CDC16|PRC1|ZW10|AURKB|KIF3B|KNTC1|KLHL21|TUBGCP3|KIF3A|KIFAP3|CLASP2|CLASP1|KIF4A|TUBG2|NUSAP1|HAUS2|MAP9|KIF18A|FAM161A|PSRC1|KLHL22|CEP295|BOD1|KIF18B|SKA1|SKA3|NEIL2|SKA2|
GO:0006278	RNA-dependent DNA biosynthetic process	biological_process	28	898	1.82805e-12	0.0620843	1736|3320|3326|5478|5981|6117|6118|7011|7012|7013|7014|7015|9887|10111|10728|23293|23381|25913|29935|54386|54433|54984|55135|55505|55651|64006|85456|100616101|	DKC1|HSP90AA1|HSP90AB1|PPIA|RFC1|RPA1|RPA2|TEP1|TERC|TERF1|TERF2|TERT|SMG7|RAD50|PTGES3|SMG6|SMG5|POT1|RPA4|TERF2IP|GAR1|PINX1|WRAP53|NOP10|NHP2|ERVK-6|TNKS1BP1|ERVK-10|
GO:0006378	mRNA polyadenylation	biological_process	27	821	5.73498e-13	0.0620843	1478|1479|2926|8189|10768|10914|10978|11051|22828|23144|26986|29101|29894|51585|51692|53981|54623|55149|55339|56903|64852|64895|79577|80336|81608|87178|123169|	CSTF2|CSTF3|GRSF1|SYMPK|AHCYL1|PAPOLA|CLP1|NUDT21|SCAF8|ZC3H3|PABPC1|SSU72|CPSF1|PCF11|CPSF3|CPSF2|PAF1|MTPAP|WDR33|PAPOLB|TUT1|PAPOLG|CDC73|PABPC1L|FIP1L1|PNPT1|LEO1|
GO:0006418	tRNA aminoacylation for protein translation	biological_process	45	2368	9.26368e-13	0.0620843	16|833|1615|2058|2193|2617|3035|3376|3735|4141|4677|5464|5859|5917|6301|6897|7407|7453|7965|8565|9255|9521|10056|10352|10667|23395|23438|25973|27068|51067|51520|54938|55152|55157|55699|57038|57176|57505|79587|79731|80222|80755|92935|123283|124454|	AARS|CARS|DARS|EPRS|FARSA|GARS|HARS|IARS|KARS|MARS|NARS|PPA1|QARS|RARS|SARS|TARS|VARS|WARS|AIMP2|YARS|AIMP1|EEF1E1|FARSB|WARS2|FARS2|LARS2|HARS2|PARS2|PPA2|YARS2|LARS|SARS2|DALRD3|DARS2|IARS2|RARS2|VARS2|AARS2|CARS2|NARS2|TARS2|AARSD1|MARS2|TARSL2|EARS2|
GO:0006458	'de novo' protein folding	biological_process	36	1633	9.636e-13	0.0620843	573|957|972|1861|2280|2281|2580|3303|3304|3305|3306|3309|3310|3311|3312|3313|3329|3336|3337|6767|6782|7266|10576|10728|10808|11080|25822|27000|27348|27433|51182|54788|56886|79982|131474|145165|	BAG1|ENTPD5|CD74|TOR1A|FKBP1A|FKBP1B|GAK|HSPA1A|HSPA1B|HSPA1L|HSPA2|HSPA5|HSPA6|HSPA7|HSPA8|HSPA9|HSPD1|HSPE1|DNAJB1|ST13|HSPA13|DNAJC7|CCT2|PTGES3|HSPH1|DNAJB4|DNAJB5|DNAJC2|TOR1B|TOR2A|HSPA14|DNAJB12|UGGT1|DNAJB14|CHCHD4|ST13P4|
GO:0006890	retrograde vesicle-mediated transport, Golgi to ER	biological_process	82	8618	1.14249e-12	0.0620843	372|377|378|381|662|1062|1314|1315|3064|3796|3797|3798|3831|3832|3835|4905|5861|5870|6836|6892|7405|8729|8775|9183|9276|9371|9463|9493|9554|10079|10749|10945|10959|10960|10972|11004|11014|11015|11070|11079|11127|11316|22818|22820|22920|23256|23299|23423|23760|24137|25839|26153|26286|26958|29127|51014|51226|51290|51560|51594|51614|53407|54732|54943|55204|55738|55850|56992|57222|57410|60561|64083|64837|81876|81930|83548|84084|84364|84643|91949|285643|347517|	ARCN1|ARF3|ARF4|ARF5|BNIP1|CENPE|COPA|COPB1|HTT|KIF2A|KIF3C|KIF5A|KLC1|KIF11|KIF22|NSF|RAB1A|RAB6A|SURF4|TAPBP|UVRAG|GBF1|NAPA|ZW10|COPB2|KIF3B|PICK1|KIF23|SEC22B|ATP9A|KIF1C|KDELR1|TMED2|LMAN2|TMED10|KIF2C|KDELR2|KDELR3|TMEM115|RER1|KIF3A|COPE|COPZ1|COPG1|KIFAP3|SCFD1|BICD2|TMED3|PITPNB|KIF4A|COG4|KIF26A|ARFGAP3|COPG2|RACGAP1|TMED7|COPZ2|ERGIC2|RAB6B|NBAS|ERGIC3|STX18|TMED9|DNAJC28|GOLPH3L|ARFGAP1|USE1|KIF15|ERGIC1|SCYL1|RINT1|GOLPH3|KLC2|RAB1B|KIF18A|COG3|RAB6C|ARFGAP2|KIF2B|COG7|KIF4B|RAB41|
GO:0007099	centriole replication	biological_process	17	295	8.06574e-13	0.0620843	1017|1068|1069|9662|9738|9851|10733|22995|25914|26005|55722|55755|55835|80254|116840|163786|284403|	CDK2|CETN1|CETN2|CEP135|CCP110|KIAA0753|PLK4|CEP152|RTTN|C2CD3|CEP72|CDK5RAP2|CENPJ|CEP63|CNTROB|SASS6|WDR62|
GO:0007568	aging	biological_process	252	91438	2.44303e-12	0.0620843	18|100|133|148|177|183|207|267|268|317|328|347|383|406|445|472|490|545|578|596|597|632|675|706|710|796|811|821|835|842|847|983|1026|1028|1029|1075|1111|1267|1268|1284|1311|1385|1410|1432|1495|1515|1543|1605|1634|1644|1728|1738|1788|1906|1910|1938|1965|1984|2021|2022|2027|2055|2056|2067|2068|2290|2309|2353|2475|2516|2706|2729|2730|2775|2796|2879|2885|2915|2934|2937|2956|3014|3156|3159|3265|3356|3383|3398|3416|3484|3485|3488|3586|3600|3611|3635|3654|3658|3689|3725|3727|3779|3861|3868|3884|3889|3987|4017|4035|4101|4282|4303|4311|4316|4335|4353|4436|4508|4512|4521|4538|4726|4780|4791|4869|4887|4889|4968|4976|5028|5037|5054|5076|5079|5105|5144|5159|5176|5179|5309|5371|5423|5428|5449|5549|5580|5604|5621|5663|5728|5743|5745|5970|6185|6198|6506|6531|6558|6622|6647|6648|6720|6722|6774|6870|6909|6926|7014|7015|7040|7043|7048|7054|7076|7077|7133|7225|7298|7351|7352|7412|7486|7799|7994|8091|8301|8438|8550|8564|8626|8678|8692|8893|8932|8942|9076|9093|9104|9212|9361|9516|9992|10135|10229|10269|10498|10533|10804|10891|11200|11231|22937|22943|23137|23268|23410|23411|23515|23636|25942|25989|26272|27230|27250|27429|29842|50507|51022|51384|51389|51761|53615|55170|55607|56729|57178|57817|63826|79677|80169|84417|120892|131601|140679|140823|147183|222236|266740|286053|391723|493856|494470|	ABAT|ADA|ADM|ADRA1A|AGER|AGT|AKT1|AMFR|AMH|APAF1|APEX1|APOD|ARG1|ARNTL|ASS1|ATM|ATP2B1|ATR|BAK1|BCL2|BCL2A1|BGLAP|BRCA2|TSPO|SERPING1|CALCA|CALR|CANX|CASP2|CASP9|CAT|CDK1|CDKN1A|CDKN1C|CDKN2A|CTSC|CHEK1|CNP|CNR1|COL4A2|COMP|CREB1|CRYAB|MAPK14|CTNNA1|CTSV|CYP1A1|DAG1|DCN|DDC|NQO1|DLD|DNMT3A|EDN1|EDNRB|EEF2|EIF2S1|EIF5A|ENDOG|ENG|ENO3|CLN8|EPO|ERCC1|ERCC2|FOXG1|FOXO3|FOS|MTOR|NR5A1|GJB2|GCLC|GCLM|GNAO1|GNRH1|GPX4|GRB2|GRM5|GSN|GSS|MSH6|H2AFX|HMGCR|HMGA1|HRAS|HTR2A|ICAM1|ID2|IDE|IGFBP1|IGFBP2|IGFBP5|IL10|IL15|ILK|INPP5D|IRAK1|IREB2|ITGB2|JUN|JUND|KCNMB1|KRT14|KRT16|KRT33B|KRT83|LIMS1|LOXL2|LRP1|MAGEA2|MIF|FOXO4|MME|MMP7|MNT|MPO|MSH2|ATP6|COX1|NUDT1|ND4|NDUFS6|NFE2L2|NFKB2|NPM1|NPY2R|NPY5R|OGG1|OPA1|P2RY1|PEBP1|SERPINE1|PAX2|PAX5|PCK1|PDE4D|PDGFRB|SERPINF1|PENK|PITX3|PML|POLB|POLG|POU1F1|PRELP|PRKCD|MAP2K1|PRNP|PSEN1|PTEN|PTGS2|PTH1R|RELA|RPN2|RPS6KB1|SLC1A2|SLC6A3|SLC12A2|SNCA|SOD1|SOD2|SREBF1|SRF|STAT3|TACR3|TBX2|TBX3|TERF2|TERT|TGFB1|TGFB3|TGFBR2|TH|TIMP1|TIMP2|TNFRSF1B|TRPC6|TYMS|UCP2|UCP3|VCAM1|WRN|PRDM2|KAT6A|HMGA2|PICALM|RAD54L|MAPKAPK5|KMO|TP63|BECN1|HYAL2|EIF2B5|MBD2|KYNU|CLDN1|DNAJA3|RGN|AURKB|LONP1|LITAF|KCNE2|NAMPT|COQ7|ZMPSTE24|CARM1|ATG7|GJB6|PPARGC1A|CHEK2|SEC63|SCAP|DKK1|SMC5|DNMBP|SIRT3|SIRT1|MORC3|NUP62|SIN3A|ULK3|FBXO4|SERP1|PDCD4|HTRA2|TFCP2L1|NOX4|GLRX2|WNT16|RWDD1|ATP8A2|MBD3|PRMT6|PPP1R9A|RETN|ZMIZ1|HAMP|SRR|SMC6|CTC1|C2orf40|LRRK2|TPRA1|SLC32A1|ROMO1|KRT25|NAPEPLD|MAGEA2B|NSMCE2|HELT|CISD2|RNF165|
GO:0007569	cell aging	biological_process	63	4905	8.90436e-13	0.0620843	406|472|545|596|632|675|811|983|1026|1029|1111|1432|2022|2067|2475|3014|3159|3265|3383|3398|3611|3987|4101|4282|4311|4335|4869|4976|5054|5371|5549|5580|5604|6647|6722|6909|6926|7014|7015|7486|7994|8091|8550|8626|9093|11200|23137|23411|23515|23636|25989|27250|50507|51384|51389|55170|57178|79677|80169|84417|140823|266740|286053|	ARNTL|ATM|ATR|BCL2|BGLAP|BRCA2|CALR|CDK1|CDKN1A|CDKN2A|CHEK1|MAPK14|ENG|ERCC1|MTOR|H2AFX|HMGA1|HRAS|ICAM1|ID2|ILK|LIMS1|MAGEA2|MIF|MME|MNT|NPM1|OPA1|SERPINE1|PML|PRELP|PRKCD|MAP2K1|SOD1|SRF|TBX2|TBX3|TERF2|TERT|WRN|KAT6A|HMGA2|MAPKAPK5|TP63|DNAJA3|CHEK2|SMC5|SIRT1|MORC3|NUP62|ULK3|PDCD4|NOX4|WNT16|RWDD1|PRMT6|ZMIZ1|SMC6|CTC1|C2orf40|ROMO1|MAGEA2B|NSMCE2|
GO:0008186	RNA-dependent ATPase activity	molecular_function	42	2156	2.28246e-12	0.0620843	1654|1655|1659|1660|1663|1665|1973|1974|3508|5976|6499|6832|7919|8449|8886|9188|9416|9704|9775|9785|10146|10521|11218|22907|23020|29118|54456|54505|54606|55510|55760|56919|57647|60625|64848|79039|79665|85441|90957|122402|165545|170506|	DDX3X|DDX5|DHX8|DHX9|DDX11|DHX15|EIF4A1|EIF4A2|IGHMBP2|UPF1|SKIV2L|SUPV3L1|DDX39B|DHX16|DDX18|DDX21|DDX23|DHX34|EIF4A3|DHX38|G3BP1|DDX17|DDX20|DHX30|SNRNP200|DDX25|MOV10L1|DHX29|DDX56|DDX43|DHX32|DHX33|DHX37|DHX35|YTHDC2|DDX54|DHX40|HELZ2|DHX57|TDRD9|DQX1|DHX36|
GO:0008270	zinc ion binding	molecular_function	726	798560	1.95147e-12	0.0620843	16|26|49|100|101|124|125|126|127|128|130|131|142|165|210|248|250|326|329|339|367|373|463|473|635|641|644|648|649|672|759|760|761|762|763|765|767|768|770|771|790|793|811|868|920|978|1107|1108|1357|1358|1361|1362|1363|1368|1369|1387|1396|1397|1429|1465|1540|1635|1636|1756|1786|1800|1807|1821|1837|1838|1840|1889|1911|1912|1958|2028|2033|2058|2063|2099|2100|2101|2103|2104|2342|2494|2516|2592|2623|2624|2625|2626|2627|2643|2649|2736|2739|2903|2904|2908|2959|2966|3164|3172|3174|3273|3416|3508|3827|3837|3933|3980|3987|4007|4012|4048|4077|4088|4152|4193|4194|4210|4214|4224|4225|4281|4297|4306|4311|4312|4313|4314|4316|4317|4318|4319|4322|4323|4324|4331|4351|4489|4493|4494|4495|4496|4499|4501|4502|4504|4548|4591|4661|4799|4835|4891|4929|5023|5025|5066|5069|5119|5167|5168|5169|5192|5193|5229|5241|5251|5253|5371|5426|5438|5440|5441|5465|5467|5468|5578|5579|5582|5620|5770|5875|5876|5877|5896|5897|5914|5915|5916|5927|5930|5936|5976|5987|6018|6045|6047|6048|6051|6095|6096|6097|6232|6235|6249|6256|6257|6258|6274|6277|6278|6279|6280|6284|6285|6419|6432|6469|6470|6472|6477|6478|6497|6596|6609|6622|6631|6647|6649|6652|6687|6737|6827|6839|6917|6919|6920|6935|7025|7026|7067|7068|7076|7077|7083|7092|7093|7101|7128|7142|7156|7181|7182|7185|7186|7187|7188|7189|7227|7376|7402|7421|7490|7528|7536|7539|7542|7549|7551|7554|7555|7570|7572|7637|7644|7705|7726|7738|7739|7748|7750|7755|7756|7761|7763|7799|7988|7994|8013|8078|8110|8175|8193|8242|8315|8411|8424|8427|8458|8510|8521|8532|8554|8566|8609|8658|8743|8805|8856|8878|8882|8924|8975|8993|8994|9025|9031|9063|9104|9112|9181|9202|9203|9204|9205|9219|9314|9317|9325|9509|9510|9516|9520|9572|9582|9615|9616|9618|9632|9682|9757|9759|9782|9830|9869|9871|9960|9970|9971|9973|9975|9978|10002|10013|10062|10072|10107|10125|10155|10193|10206|10270|10299|10314|10346|10401|10425|10427|10475|10483|10484|10493|10531|10569|10600|10612|10626|10664|10713|10765|10771|10802|10868|10898|10919|10924|10926|10930|10939|10946|11043|11074|11085|11108|11143|11186|11193|11236|11237|11238|11266|22880|22895|22921|22933|22954|22992|23024|23032|23040|23053|23077|23081|23087|23089|23133|23140|23174|23217|23220|23287|23304|23321|23326|23352|23400|23408|23409|23410|23414|23515|23549|23567|23586|23619|23624|23632|23650|23660|23743|24149|25792|25797|25820|25862|25885|25893|25898|25924|25939|25946|26001|26009|26013|26046|26136|26517|26519|26520|26521|26548|26973|26994|27033|27136|27301|27309|27332|27342|27350|28970|29128|29944|29953|29995|30827|30834|49855|50626|50846|51042|51074|51110|51127|51200|51257|51321|51351|51366|51523|51530|51538|51548|51588|51592|51663|51725|51728|51734|51752|53349|53840|54469|54620|54708|54739|54765|54790|54799|54802|54814|54815|54819|54836|54941|55016|55063|55128|55145|55148|55210|55223|55247|55345|55422|55521|55596|55628|55662|55892|55954|56265|56547|56658|56888|56934|56957|56970|57093|57094|57140|57159|57169|57178|57215|57379|57459|57504|57505|57534|57574|57590|57643|57683|57687|57688|57786|57798|59272|60489|60509|60676|60685|64006|64066|64135|64145|64167|64324|64375|64376|64386|64393|64399|64844|64924|79102|79132|79148|79661|79685|79698|79710|79723|79727|79740|79776|79813|79830|79841|80012|80128|80174|80204|80263|80312|80319|80332|81559|81602|81603|81786|81844|81847|81931|83637|83746|83759|83852|83858|84085|84101|84186|84231|84240|84456|84460|84675|84676|84678|84767|84816|84851|84909|85015|85358|85363|85364|85437|89122|89870|90441|90637|90933|91107|91133|91603|91612|91801|92822|92979|93550|93624|93979|112479|113835|113878|114088|114771|114799|115123|117854|120526|123624|124454|125150|129868|130013|130507|130617|131405|134218|134637|135644|135892|140564|140628|142678|144165|146310|149041|151112|151126|152518|153527|153830|155185|158880|161725|162333|166336|168374|169026|170261|171392|197131|200315|200316|200576|201181|201292|219293|219654|220972|221656|222236|252969|253827|253832|282996|284273|285672|286053|286827|287015|339221|339345|340719|342977|353174|375593|378108|388591|389421|389874|431705|440434|493829|494470|728340|728489|730394|100616101|	AARS|AOC1|ACR|ADA|ADAM8|ADH1A|ADH1B|ADH1C|ADH4|ADH5|ADH6|ADH7|PARP1|AEBP1|ALAD|ALPI|ALPP|AIRE|BIRC2|APOBEC1|AR|TRIM23|ZFHX3|RERE|BHMT|BLM|BLVRA|BMI1|BMP1|BRCA1|CA1|CA2|CA3|CA4|CA5A|CA6|CA8|CA9|CA11|CA12|CAD|CALB1|CALR|CBLB|CD4|CDA|CHD3|CHD4|CPA1|CPA2|CPB2|CPD|CPE|CPM|CPN1|CREBBP|CRIP1|CRIP2|CRYZ|CSRP1|CYLD|DCTD|ACE|DMD|DNMT1|DPEP1|DPYS|DRP2|DTNA|DTNB|DTX1|ECE1|PHC1|PHC2|EGR1|ENPEP|EP300|EPRS|NR2F6|ESR1|ESR2|ESRRA|ESRRB|ESRRG|FNTB|NR5A2|NR5A1|GALT|GATA1|GATA2|GATA3|GATA4|GATA6|GCH1|NR6A1|GLI2|GLO1|GRIN2A|GRIN2B|NR3C1|GTF2B|GTF2H2|NR4A1|HNF4A|HNF4G|HRG|IDE|IGHMBP2|KNG1|KPNB1|LCN1|LIG3|LIMS1|PRICKLE3|LNPEP|LTA4H|NBR1|SMAD3|MBD1|MDM2|MDM4|MEFV|MAP3K1|MEP1A|MEP1B|MID1|KMT2A|NR3C2|MME|MMP1|MMP2|MMP3|MMP7|MMP8|MMP9|MMP10|MMP13|MMP14|MMP15|MNAT1|MPI|MT1A|MT1E|MT1F|MT1G|MT1H|MT1M|MT1X|MT2A|MT3|MTR|TRIM37|MYT1|NFX1|NQO2|SLC11A2|NR4A2|P2RX1|P2RX4|PAM|PAPPA|CHMP1A|ENPP1|ENPP2|ENPP3|PEX10|PEX12|PGGT1B|PGR|PHEX|PHF2|PML|POLE|POLR2I|POLR2K|POLR2L|PPARA|PPARD|PPARG|PRKCA|PRKCB|PRKCG|PRM2|PTPN1|RABGGTA|RABGGTB|RABIF|RAG1|RAG2|RARA|RARB|RARG|KDM5A|RBBP6|RBM4|UPF1|TRIM27|RLF|RNF2|RNF4|RNF5|RNPEP|RORA|RORB|RORC|RPS27|RPS29|CLIP1|RXRA|RXRB|RXRG|S100A3|S100A6|S100A7|S100A8|S100A9|S100A13|S100B|SETMAR|SRSF7|SHH|SHMT1|SHMT2|SIAH1|SIAH2|SKI|HLTF|SMPD1|SNCA|SNRPC|SOD1|SOD3|SORD|SPG7|TRIM21|SUPT4H1|SUV39H1|TCEA1|TCEA2|TCEA3|ZEB1|NR2F1|NR2F2|THRA|THRB|TIMP1|TIMP2|TK1|TLL1|TLL2|NR2E1|TNFAIP3|TNP2|TOP3A|NR2C1|NR2C2|TRAF1|TRAF2|TRAF3|TRAF5|TRAF6|TRPS1|NR1H2|UTRN|VDR|WT1|YY1|SF1|ZFP37|ZFPL1|ZNF2|ZNF3|ZNF8|CNBP|ZNF22|ZNF24|ZNF84|ZNF91|ZNF146|TRIM26|ZNF184|ZNF185|ZNF195|ZMYM2|ZNF205|ZNF207|ZNF214|ZFAND5|PRDM2|ZNF212|KAT6A|NR4A3|USP5|DPF3|SF3A2|DPF1|KDM5C|BRAP|EEA1|BBOX1|ZNF282|TTF2|MMP23B|GCM1|CPZ|PIAS1|PDXK|KLF7|TNKS|TNFSF10|TRIM24|NR1I2|SQSTM1|ZPR1|HERC2|USP13|PGLYRP1|LIMD1|RNF8|BAZ1B|PIAS2|RGN|MTA1|ARHGEF2|ZMYM4|ZMYM3|ZMYM6|ZMYM5|MTA2|KLF4|PTER|TRIP4|ADAMTS2|ADAMTS1|LITAF|NPEPPS|NR1D1|APOBEC3B|GDA|RNF7|TRAF4|SEC24C|KDM4A|KMT2B|HDAC4|MATR3|TRIM14|SETDB1|SEC24D|USP3|NR1I3|NR1H4|CCS|NR1D2|RBX1|NR2E3|HDAC6|NR1H3|DPP3|TRIM10|RASGRP1|TRIM28|RNF41|TRIM13|AKAP8|MARCH6|LANCL1|TRIM22|PIAS3|ARIH2|SEC24B|TRIM38|SEC23B|SEC23A|VAT1|PITRM1|SLU7|USP16|TRIM3|TRIM16|CTCF|USP39|KDM5B|ZMYND11|SEC24A|USP20|CPSF4|EHMT2|SMPDL3A|DBF4|APOBEC2|AFG3L2|SF3A3|MID2|TRIM31|ADAM30|PRDM4|KAT7|RASSF1|WBP4|RNF139|RNF24|CA5B|DUSP12|MORC2|RPH3A|MSRB2|SIRT2|TRIM32|KDM2A|PDZRN3|USP33|MYT1L|ZSWIM8|MYCBP2|KDM4C|TRIM35|PEG10|PHF8|ZZEF1|ZCCHC14|ZFR2|DTX4|AGTPBP1|UBR2|TRIM2|USP22|UBR4|ATP13A2|SIRT5|SIRT4|SIRT3|ZFPM2|MORC3|DNPEP|ZNF346|DDX58|ZIM2|CBLC|CA14|TRIM29|ZKSCAN5|BHMT2|ZNF318|CIZ1|QPCT|ARIH1|USP49|POLR1A|TRIM58|RCHY1|MYRIP|SAMHD1|ZNF385A|RNF167|ZZZ3|L3MBTL1|LTN1|TES|TIMM13|TIMM10|TIMM9|TIMM8B|ITGB1BP2|CHORDC1|RNF11|ZBTB32|MORC1|APEX2|ZNF330|ZNF638|RABGEF1|APOBEC3C|C11orf54|UHRF1|PNMA3|TRHDE|LMCD1|CXXC1|ZNRD1|SCAPER|CYHR1|DHH|ZNF593|APIP|LACTB2|TRIM17|CPA4|MARCH2|AMZ2|ZNF117|UBR5|CXXC5|ZC3HC1|ZCCHC17|SIRT6|PIAS4|TRIM33|ZFR|FBXO40|POLR3K|MSRB1|ERAP1|ZFYVE1|TRIM34|ZFAND6|FBXL19|MARCH5|XAF1|TRIM44|TET2|MBTD1|TRIT1|QPCTL|GATAD2A|ZCCHC10|BSPRY|RNF125|MARCH1|ZCWPW1|TRIM68|THAP1|UBR7|ATAD3A|TRIM62|NEIL3|ZGRF1|ZNF331|TRIM36|ZCCHC8|ZNF407|HIF1AN|MYNN|ZMAT5|CPXM1|MMP26|TRIM39|KCMF1|CA10|OTUD7B|ATXN7L3|TRIM49|CPA6|RNPEPL1|TRIM54|ZNFX1|ZMIZ1|THAP11|AICDA|GATAD2B|MTA3|AARS2|MIB1|MARCH4|WDFY1|ZSWIM5|ZDBF2|VAT1L|ZSWIM6|RBAK|GATAD1|ACE2|APOBEC3G|AGBL5|PAPPA2|ZFAND3|ERVK-6|MMP27|IFIH1|RBSN|ERAP2|NSD1|IKZF4|IKZF5|MMP25|ZMAT3|HHIP|MARCH7|SLC30A5|RNF26|DHX58|MMP28|NEIL1|SAP30L|ZMAT4|MORC4|SUV39H2|LIN28A|ZBBX|ZFHX4|EHMT1|ZMYM1|AGBL2|PHC3|TRIM46|DBF4B|FBXO11|TRIM45|TET1|CXXC4|ADAM33|TRIM11|CDADC1|TRIM8|TRIM7|TRIM56|RNF146|ZNF93|ZMIZ2|L3MBTL2|RBM4B|SETDB2|ATAD3B|FBXO30|USP44|ZCCHC7|TRAF7|ZCCHC9|L3MBTL3|ZMAT1|TRIM55|TRIM63|KDM2B|TRIM51|RTN4IP1|TRIM52|C9orf3|USP45|SHANK3|TRIM5|ZCCHC3|ZCRB1|TRIM4|TRIM15|ZNF622|ZFAND2A|TRIM41|TRIM47|L3MBTL4|ZNF830|CHURC1|ALKBH8|ZNF276|MARCH9|ZFAND4|TADA2B|CPA5|ERI2|ZNF257|DTX2|TRIM9|PGLYRP3|ESCO1|MARCH3|TRIM6|DNAJC24|AGBL1|EARS2|ZSWIM7|TRIM43|ACMSD|UBR3|ZFAND2B|TRIM71|DNAJC21|ADAT2|TRIM40|TRIM50|APOBEC3D|GATA5|MIB2|PRICKLE1|RNF151|RC3H1|ZSWIM2|ZNF385B|NFXL1|ZMAT2|RNF145|AMZ1|USP51|OTUD7A|MARCH10|PRICKLE2|ZNF92|SLC30A8|ZCCHC12|ZNF675|UBR1|APOBEC3A|APOBEC3F|PIKFYVE|ZNF385C|TRIM65|ATAD3C|ZCCHC24|MARCH8|KDM1B|NAPEPLD|NEIL2|MSRB3|ZDHHC20|RBM20|ZADH2|SREK1IP1|NSMCE2|TRIM59|TRIM42|ENPP7|NANOS2|NANOS1|NANOS3|ZACN|TRIM73|TRIM74|RNF207|LIN28B|ZCCHC13|ASTL|LOC440434|TRIM72|RNF165|GTF2H2C|DNLZ|GTF2H2C_2|ERVK-10|
GO:0009790	embryo development	biological_process	833	1056022	2.20947e-12	0.0620843	25|29|90|91|92|93|94|100|102|118|133|187|207|220|257|284|317|320|321|338|367|405|430|474|525|538|579|581|585|598|613|639|650|652|653|655|657|659|668|672|677|705|727|729|775|824|841|860|891|1028|1045|1046|1050|1051|1072|1277|1280|1284|1290|1291|1294|1295|1301|1303|1382|1387|1437|1482|1499|1603|1738|1739|1745|1746|1749|1750|1786|1788|1825|1855|1856|1857|1889|1906|1909|1942|1947|1954|1969|1999|2001|2016|2019|2020|2021|2022|2033|2034|2048|2066|2067|2068|2071|2114|2116|2128|2131|2132|2138|2139|2182|2186|2200|2201|2202|2247|2253|2254|2255|2260|2263|2294|2295|2296|2299|2304|2321|2323|2335|2348|2395|2487|2494|2530|2535|2551|2623|2624|2625|2626|2627|2648|2668|2702|2707|2709|2719|2735|2736|2737|2768|2778|2821|2885|2909|2926|3065|3066|3091|3142|3169|3170|3196|3198|3199|3200|3202|3204|3205|3206|3207|3211|3212|3213|3214|3215|3216|3217|3218|3219|3221|3223|3225|3226|3227|3231|3232|3233|3234|3235|3236|3238|3239|3249|3276|3280|3281|3294|3297|3340|3357|3364|3373|3398|3399|3481|3516|3549|3562|3576|3586|3624|3633|3638|3651|3670|3673|3675|3676|3678|3679|3685|3688|3689|3690|3691|3693|3705|3714|3726|3791|3815|3856|3880|3899|3909|3911|3912|3914|3955|3975|3976|3981|4010|4036|4038|4040|4041|4086|4087|4088|4089|4090|4091|4097|4124|4154|4188|4208|4222|4223|4237|4245|4254|4297|4313|4317|4318|4323|4324|4435|4436|4487|4488|4522|4524|4538|4617|4618|4621|4624|4627|4628|4643|4647|4669|4678|4683|4751|4760|4762|4763|4771|4824|4836|4838|4846|4848|4849|4851|4920|4952|5013|5015|5046|5075|5076|5079|5080|5081|5087|5089|5100|5125|5154|5155|5156|5216|5291|5307|5310|5311|5333|5335|5362|5396|5426|5459|5460|5469|5523|5566|5567|5573|5591|5594|5595|5604|5629|5663|5702|5704|5727|5754|5801|5887|5898|5914|5915|5916|5930|5932|5950|5954|5979|6045|6134|6169|6194|6201|6256|6262|6293|6297|6299|6343|6385|6405|6422|6423|6426|6434|6468|6469|6474|6491|6493|6495|6496|6497|6498|6608|6615|6647|6654|6657|6659|6662|6663|6664|6670|6692|6722|6768|6788|6789|6886|6899|6909|6910|6911|6913|6926|6928|6932|6935|6939|6943|6949|6997|7020|7026|7040|7041|7042|7043|7046|7048|7054|7075|7124|7150|7153|7168|7189|7248|7249|7274|7289|7290|7291|7296|7319|7320|7358|7403|7408|7422|7424|7448|7471|7472|7473|7474|7475|7476|7477|7478|7481|7484|7490|7516|7545|7547|7703|7704|7709|7763|7779|7784|7798|7849|7855|7942|7976|8013|8029|8061|8091|8092|8178|8195|8200|8289|8313|8320|8321|8323|8434|8451|8463|8516|8521|8531|8533|8543|8553|8557|8563|8575|8626|8642|8646|8648|8796|8828|8829|8846|8851|8854|8861|8862|8882|8894|8915|8928|8932|8985|9021|9113|9132|9133|9221|9241|9314|9350|9355|9368|9394|9412|9421|9423|9463|9464|9470|9496|9546|9573|9585|9620|9645|9646|9742|9775|9817|9837|9839|9871|9915|9927|9935|9968|10016|10018|10019|10049|10083|10087|10139|10155|10159|10194|10253|10361|10365|10370|10371|10395|10409|10413|10427|10436|10454|10512|10522|10568|10586|10653|10655|10658|10660|10672|10733|10736|10742|10763|10804|10818|10848|10959|11078|11146|11232|22846|22943|23038|23081|23135|23168|23213|23242|23275|23314|23322|23326|23414|23462|23493|23509|23513|23528|23648|23654|23764|23767|23770|25806|25836|25902|25942|25949|25988|26005|26011|26018|26115|26146|26160|26227|26259|26574|27022|27023|27031|27077|27152|27173|27339|27341|27443|28514|28982|28996|29072|29123|29924|29985|30812|50515|50814|50937|51098|51119|51141|51168|51176|51294|51339|51384|51441|51471|51493|51639|51684|51761|51763|51804|53615|53904|54345|54361|54475|54583|54623|54663|54700|54799|54806|54892|54903|54910|54928|55036|55081|55084|55112|55122|55212|55224|55273|55502|55553|55578|55584|55614|55626|55636|55746|55764|55773|55845|55959|55997|56034|56243|56603|56853|56949|56977|56983|57045|57057|57167|57178|57216|57448|57453|57493|57498|57534|57545|57599|57619|57623|57662|57669|57679|57680|57728|57801|57820|57822|58495|59343|59349|60412|60529|60626|63925|63978|64131|64220|64321|64327|65009|65057|65979|79074|79365|79577|79583|79600|79621|79682|79728|79733|79805|79816|79893|79923|79971|79977|80055|80144|80184|80199|80312|80319|81565|83595|83605|83852|84072|84296|84314|84525|84541|84678|84695|84700|84870|84913|84976|89780|89870|90780|91355|91461|91603|92129|113026|115908|116039|121227|121643|123169|123872|124590|126695|129685|129880|130497|130507|131405|134701|140467|140469|140947|144165|144455|145258|145873|154796|157506|161882|163589|166863|196528|200424|200894|201163|201164|202018|204851|221322|221833|222894|253260|285855|286204|339829|340419|340784|341640|346171|348093|374900|388389|388585|406937|441478|553115|642658|	ABL1|ABR|ACVR1|ACVR1B|ACVR2A|ACVR2B|ACVRL1|ADA|ADAM10|ADD1|ADM|APLNR|AKT1|ALDH1A3|ALX3|ANGPT1|APAF1|APBA1|APBA2|APOB|AR|ARNT|ASCL2|ATOH1|ATP6V1B1|ATP7A|NKX3-2|BAX|BBS4|BCL2L1|BCR|PRDM1|BMP2|BMP4|BMP5|BMP7|BMPR1A|BMPR2|FOXL2|BRCA1|ZFP36L1|BYSL|C5|C6|CACNA1C|CAPN2|CASP8|RUNX2|CCNB1|CDKN1C|CDX2|CDX4|CEBPA|CEBPB|CFL1|COL1A1|COL2A1|COL4A2|COL5A2|COL6A1|COL7A1|COL8A1|COL11A1|COL12A1|CRABP2|CREBBP|CSF2|NKX2-5|CTNNB1|DAD1|DLD|DLG1|DLX1|DLX2|DLX5|DLX6|DNMT1|DNMT3A|DSC3|DVL1|DVL2|DVL3|ECE1|EDN1|EDNRA|EFNA1|EFNB1|MEGF8|EPHA2|ELF3|ELF5|EMX1|EN1|EN2|ENDOG|ENG|EP300|EPAS1|EPHB2|ERBB4|ERCC1|ERCC2|ERCC3|ETS2|ETV2|EVX1|EXT1|EXT2|EYA1|EYA2|ACSL4|BPTF|FBN1|FBN2|EFEMP1|FGF2|FGF8|FGF9|FGF10|FGFR1|FGFR2|FOXF1|FOXF2|FOXC1|FOXI1|FOXE1|FLT1|FLT3LG|FN1|FOLR1|FXN|FRZB|NR5A2|FUT8|FZD2|GABPA|GATA1|GATA2|GATA3|GATA4|GATA6|KAT2A|GDNF|GJA5|GJB3|GJB5|GPC3|GLI1|GLI2|GLI3|GNA12|GNAS|GPI|GRB2|ARHGAP35|GRSF1|HDAC1|HDAC2|HIF1A|HLX|FOXA1|FOXA2|TLX2|HOXA1|HOXA2|HOXA3|HOXA5|HOXA7|HOXA9|HOXA10|HOXA11|HOXB1|HOXB2|HOXB3|HOXB4|HOXB5|HOXB6|HOXB7|HOXB8|HOXB9|HOXC4|HOXC6|HOXC9|HOXC10|HOXC11|HOXD1|HOXD3|HOXD4|HOXD8|HOXD9|HOXD10|HOXD12|HOXD13|HPN|PRMT1|HES1|HSBP1|HSD17B2|HSF1|NDST1|HTR2B|HUS1|HYAL1|ID2|ID3|IGF2|RBPJ|IHH|IL3|CXCL8|IL10|INHBA|INPP5B|INSIG1|PDX1|ISL1|ITGA2|ITGA3|ITGA4|ITGA5|ITGA7|ITGAV|ITGB1|ITGB2|ITGB3|ITGB4|ITGB5|ITPK1|JAG2|JUNB|KDR|KIT|KRT8|KRT19|AFF3|LAMA3|LAMA5|LAMB1|LAMB3|LFNG|LHX1|LIF|LIG4|LMX1B|LRP2|LRP4|LRP6|LRP5|SMAD1|SMAD2|SMAD3|SMAD4|SMAD5|SMAD6|MAFG|MAN2A1|MBNL1|MDFI|MEF2C|MEOX1|MEOX2|MFAP2|MGAT1|KITLG|KMT2A|MMP2|MMP8|MMP9|MMP14|MMP15|CITED1|MSH2|MSX1|MSX2|MTHFD1|MTHFR|ND4|MYF5|MYF6|MYH3|MYH6|MYH9|MYH10|MYO1E|MYO7A|NAGLU|NASP|NBN|NEK2|NEUROD1|NEUROG1|NF1|NF2|NKX3-1|NMT1|NODAL|NOS3|CNOT2|CNOT3|NOTCH1|ROR2|OCRL|OTX1|OTX2|PCSK6|PAX1|PAX2|PAX5|PAX6|PAX7|PBX1|PBX2|PCDH8|PCSK5|PDGFA|PDGFB|PDGFRA|PFN1|PIK3CB|PITX1|PKD1|PKD2|PLCD1|PLCG1|PLXNA2|PRRX1|POLE|POU4F3|POU5F1|MED1|PPP2R3A|PRKACA|PRKACB|PRKAR1A|PRKDC|MAPK1|MAPK3|MAP2K1|PROX1|PSEN1|PSMC3|PSMC4|PTCH1|PTK7|PTPRR|RAD23B|RALA|RARA|RARB|RARG|RBBP6|RBBP8|RBP4|RCN1|RET|RNF2|RPL10|RPL38|RPS6|RPS7|RXRA|RYR2|VPS52|SALL2|SALL1|SCT|SDC4|SEMA3F|SFRP1|SFRP2|SRSF1|TRA2B|FBXW4|SHH|SHOX2|STIL|SIM2|SIX1|SIX3|SKI|SKIL|SMO|SNAI1|SOD1|SOS1|SOX2|SOX4|SOX9|SOX10|SOX11|SP3|SPINT1|SRF|ST14|STK3|STK4|TAL1|TBX1|TBX2|TBX5|TBX6|TBX15|TBX3|HNF1B|TCF7|ZEB1|TCF15|TCF21|TCOF1|TDGF1|TFAP2A|NR2F2|TGFB1|TGFB1I1|TGFB2|TGFB3|TGFBR1|TGFBR2|TH|TIE1|TNF|TOP1|TOP2A|TPM1|TRAF6|TSC1|TSC2|TTPA|TULP3|HIRA|TWIST1|TXNRD1|UBE2A|UBE2B|UGDH|KDM6A|VASP|VEGFA|VEGFC|VTN|WNT1|WNT2|WNT3|WNT5A|WNT6|WNT7A|WNT7B|WNT8A|WNT11|WNT9B|WT1|XRCC2|ZIC1|ZIC3|PCGF2|ZBTB16|ZBTB17|ZFAND5|SLC30A1|ZP3|LUZP1|PAX8|FZD5|TFEB|FZD3|NR4A3|CUBN|FOSL1|HMGA2|ALX1|ELL|MKKS|GDF5|ARID1A|AXIN2|EOMES|FZD1|FZD6|RECK|CUL4A|TEAD2|ITGA8|GCM1|YBX3|COPS3|LMO4|BHLHE40|TCAP|THOC5|PRKRA|TP63|DCHS1|CHRD|NCOA1|SCEL|NRP2|NRP1|ALKBH1|CDK5R1|ALDH1A2|LDB1|APLN|ZPR1|EIF2S2|BCL10|FOXH1|MBD2|PLOD3|SOCS3|LATS1|KCNQ4|CCNB2|NOLC1|NOG|KLF4|CER1|LHX2|SLC9A3R1|HS6ST1|MED21|HAND1|NTN1|PICK1|HAND2|EIF4E2|TBX4|APBA3|GDF3|KIF20B|CELSR1|MICAL2|CTR9|IFT140|EIF4A3|KEAP1|GINS1|ZEB2|SEC24D|ARNT2|MFN2|MAFB|MED12|PDCD6|BCL2L11|SH2B3|DNAJB6|USH1C|COL4A3BP|ARFRP1|TRIM28|ATP6AP2|TSHZ1|SPRY2|NPM2|KLF2|CITED2|SEMA3A|DLC1|BASP1|YAP1|SEC24B|EMG1|TAB1|SEMA3C|DEAF1|SLC34A2|MAB21L2|SPINT2|DMRT2|CELF1|LBX1|GNA13|PLK4|SIX2|RAI2|NES|GJB6|FRS2|PPP1R13L|TMED2|TRIOBP|GLMN|POLG2|VASH1|DKK1|WDTC1|KDM4C|KDM6B|RTF1|SULF1|COBL|POFUT2|SATB2|RPGRIP1L|USP22|ZFPM2|HEY1|HEY2|POFUT1|SCRIB|ZNF281|SSBP3|PLXNB2|MAFF|FLRT3|FKBP8|VAX2|NIPBL|MTHFD1L|SIN3A|SYF2|HINFP|C2CD3|TENM4|LRIG1|TANC2|TRAF3IP1|IFT172|PHGDH|FBXW8|AATF|FOXD3|FOXB1|NPHP3|B9D1|INTU|SLC39A1|PRPF19|RRP7A|CECR2|DLL1|FLVCR1|HIPK2|SETD2|ANKRD11|EPN1|SLC39A3|SOX8|CHST11|NSDHL|CDON|IFT52|SBDS|INSIG2|MYO15A|LEF1|PCDH12|DACT1|WNT16|YTHDF2|NAT8B|RTCB|SF3B6|SUFU|ATP8A2|INPP5K|SIX4|MBD3|MYO3A|SOX18|WNT4|NLE1|EGLN1|PAF1|WDR74|RRN3|MBTD1|AHI1|NCAPG2|MKS1|SEMA4C|IMPAD1|CCDC40|IFT57|SOBP|WDR60|AKIRIN2|BBS7|ETNK2|TMEM100|HES6|SOX6|SUPT20H|CHRNA9|KIF16B|AMBRA1|CHD7|NUP133|IFT122|TBC1D23|BRK1|SULF2|CFC1|PDGFC|KIAA1217|CYP26B1|CELF4|XAB2|STOX2|POGLUT1|TWSG1|TBX20|SALL4|ZMIZ1|VANGL2|BIRC6|DSCAML1|HEG1|KIDINS220|MIB1|CC2D2A|WDR48|SHROOM3|ZFAT|CAMSAP3|EPB41L5|ALS2|CHD8|WDR19|HES4|CCNB1IP1|GRHL3|OVOL2|SENP2|KLHL12|EXOC4|ALX4|RIC8A|ZNF335|PRDM14|XYLT1|STRA6|SOX17|LMBR1|NDRG4|ACD|PHACTR4|C2orf49|BHLHE41|CDC73|TMEM231|TCTN1|RNASEH2B|CENPU|PALB2|E2F8|VASH2|TLE6|GGNBP2|NANOG|WLS|GRHL2|PGAP1|FRAS1|CEP290|FUZ|TET1|CXXC4|NDEL1|SOX7|CCM2|SETDB2|HORMAD1|GINS4|TMEM107|HOPX|KBTBD8|KDM2B|LOXL3|MYO18B|RSPO3|ATOH8|DISP1|WNT3A|TRIM15|PYGO2|LRP5L|PKDCC|ZNF830|RIPPLY1|PLCD3|CTHRC1|OSR2|LRIG3|FOXN4|LEO1|DNAAF1|USH1G|KDF1|TAF8|BBS5|OSR1|UBR3|TRIM71|RIPPLY2|ZNF358|MYO3B|DCANP1|PRICKLE1|E2F7|GSC|MESP2|AMOT|RDH10|ZFPM1|TDRD5|RBM46|ARID2|TET3|ARL13B|FLCN|PLD6|TAPT1|HIPK1|TBC1D32|SP8|FERD3L|RICTOR|RPL7L1|CRB2|CCDC39|RSPO2|HMX3|FREM2|ZFP57|RBPMS2|ZNF568|CCDC103|HES5|MIR145|NRARP|PEF1|SCX|
GO:0010720	positive regulation of cell development	biological_process	487	353777	5.54737e-13	0.0620843	25|27|116|118|151|152|160|177|183|274|322|335|348|375|387|396|411|429|443|466|474|537|572|596|604|627|650|652|653|654|655|659|673|706|708|811|816|950|998|1002|1003|1268|1270|1272|1382|1398|1399|1406|1435|1453|1454|1482|1499|1523|1600|1605|1620|1638|1742|1745|1746|1785|1789|1793|1809|1813|1826|1855|1856|1857|1869|1894|1902|1906|1946|1954|1981|2011|2033|2039|2042|2043|2048|2056|2119|2146|2185|2242|2243|2244|2260|2266|2281|2316|2332|2335|2475|2534|2624|2664|2670|2736|2737|2803|2852|2889|2909|3037|3065|3066|3082|3091|3169|3207|3232|3280|3309|3398|3479|3553|3558|3567|3569|3572|3611|3675|3706|3815|3897|3976|3981|3984|3987|4036|4049|4058|4067|4076|4099|4124|4131|4135|4137|4208|4352|4602|4617|4618|4653|4654|4656|4673|4674|4681|4690|4739|4747|4760|4761|4762|4780|4803|4804|4821|4825|4830|4831|4851|4897|4915|4916|4976|4988|5025|5048|5058|5063|5080|5121|5139|5176|5270|5274|5300|5324|5361|5362|5364|5365|5458|5468|5501|5526|5583|5584|5587|5597|5604|5624|5629|5649|5663|5728|5753|5754|5756|5764|5789|5879|5881|5906|5914|5915|5967|5970|5978|5979|5991|5997|6009|6014|6091|6092|6239|6280|6281|6324|6387|6457|6469|6474|6498|6604|6608|6663|6664|6692|6722|6770|6790|6792|6794|6845|6857|6860|6925|6929|6935|6938|6993|7040|7074|7077|7097|7122|7124|7161|7224|7225|7336|7422|7424|7436|7473|7474|7516|7520|7804|7852|7919|7976|8153|8175|8200|8321|8322|8437|8482|8507|8536|8600|8648|8650|8654|8724|8766|8826|8829|8835|8837|8867|8874|8904|8929|8997|9001|9043|9139|9148|9175|9181|9231|9253|9294|9353|9362|9370|9373|9423|9472|9585|9682|9693|9699|9798|9820|9839|9863|9896|10038|10059|10097|10109|10215|10221|10300|10362|10371|10419|10458|10494|10507|10512|10519|10562|10636|10677|11075|11078|11141|11344|22871|22891|22902|22906|22933|22938|22941|22943|22954|22999|23011|23013|23025|23028|23060|23064|23081|23129|23191|23242|23327|23363|23373|23376|23394|23405|23426|23499|23529|23566|23613|23654|25836|25893|26011|26012|26039|26259|26281|26508|27020|27063|27185|27302|27339|29882|29904|29993|30812|50618|50674|50937|50944|51188|51199|51265|51330|51393|51517|51593|51657|51704|51760|51761|54149|54606|54664|54700|55079|55364|55558|55607|55714|55754|55906|56203|56965|57091|57118|57154|57165|57463|57498|57554|57556|57580|57699|57795|57817|60436|63925|64175|64764|64805|64855|65009|65981|79006|79594|79727|79791|80005|80237|80823|81532|81544|81545|81565|84079|84258|84298|84630|85358|89780|90527|91584|91663|91752|91807|118813|124936|127833|147040|151835|153090|170506|201294|221938|257194|259266|339479|347733|389549|392255|406904|406905|406976|406977|406979|406980|406981|407006|407007|644943|729230|100132074|	ABL1|ABL2|ADCYAP1|ADD1|ADRA2B|ADRA2C|AP2A1|AGER|AGT|BIN1|APBB1|APOA1|APOE|ARF1|RHOA|ARHGDIA|ARSB|ASCL1|ASPA|ATF1|ATOH1|ATP6AP1|BAD|BCL2|BCL6|BDNF|BMP2|BMP4|BMP5|BMP6|BMP7|BMPR2|BRAF|TSPO|C1QBP|CALR|CAMK2B|SCARB2|CDC42|CDH4|CDH5|CNR1|CNTF|CNTN1|CRABP2|CRK|CRKL|CRX|CSF1|CSNK1D|CSNK1E|NKX2-5|CTNNB1|CUX1|DAB1|DAG1|BRINP1|DCT|DLG4|DLX1|DLX2|DNM2|DNMT3B|DOCK1|DPYSL3|DRD2|DSCAM|DVL1|DVL2|DVL3|E2F1|ECT2|LPAR1|EDN1|EFNA5|MEGF8|EIF4G1|MARK2|EP300|DMTN|EPHA3|EPHA4|EPHB2|EPO|ETV5|EZH2|PTK2B|FES|FGA|FGB|FGFR1|FGG|FKBP1B|FLNA|FMR1|FN1|MTOR|FYN|GATA2|GDI1|GFAP|GLI2|GLI3|GOLGA4|GPER1|RAPGEF1|ARHGAP35|HAS2|HDAC1|HDAC2|HGF|HIF1A|FOXA1|HOXA11|HOXD3|HES1|HSPA5|ID2|IGF1|IL1B|IL2|IL5|IL6|IL6ST|ILK|ITGA3|ITPKA|KIT|L1CAM|LIF|LIG4|LIMK1|LIMS1|LRP2|LTA|LTK|LYN|CAPRIN1|MAG|MAN2A1|MAP1B|MAP6|MAPT|MEF2C|MPL|MYB|MYF5|MYF6|MYOC|MYOD1|MYOG|NAP1L1|NAP1L2|NBL1|NCK1|NEDD9|NEFL|NEUROD1|NEUROD2|NEUROG1|NFE2L2|NGF|NGFR|NKX2-2|NKX6-1|NME1|NME2|NOTCH1|NRCAM|NTRK2|NTRK3|OPA1|OPRM1|P2RX4|PAFAH1B1|PAK1|PAK3|PAX6|PCP4|PDE3A|SERPINF1|SERPINE2|SERPINI1|PIN1|PLAG1|PLXNA1|PLXNA2|PLXNB1|PLXNB3|POU4F2|PPARG|PPP1CC|PPP2R5B|PRKCH|PRKCI|PRKD1|MAPK6|MAP2K1|PROC|PROX1|RELN|PSEN1|PTEN|PTK6|PTK7|TWF1|PTN|PTPRD|RAC1|RAC3|RAP1A|RARA|RARB|REG1A|RELA|REST|RET|RFX3|RGS2|RHEB|RIT2|ROBO1|ROBO2|RREB1|S100A9|S100A10|SCN1B|CXCL12|SH3GL3|SHH|SHOX2|SKIL|SMARCD3|SMO|SOX10|SOX11|SPINT1|SRF|STAR|AURKA|CDKL5|STK11|VAMP7|SYT1|SYT4|TCF4|TCF3|ZEB1|TCF12|DYNLT1|TGFB1|TIAM1|TIMP2|TLR2|CLDN5|TNF|TP73|TRPC5|TRPC6|UBE2V2|VEGFA|VEGFC|VLDLR|WNT3|WNT5A|XRCC2|XRCC5|LRP8|CXCR4|DDX39B|FZD3|RND2|SF3A2|GDF5|FZD1|FZD4|RASAL1|SEMA7A|ENC1|CAMK1|TNFSF11|NCOA1|NUMB|PDE5A|SNX3|RAB11A|IQGAP1|NRP1|SOCS2|CFLAR|SYNJ1|ARHGEF7|CPNE1|PHOX2B|KALRN|HAP1|SPAG9|CBFA2T2|NEURL1|MAP3K13|ARHGEF2|DLG5|NUMBL|S1PR2|SLIT2|CPNE6|ADIPOQ|PLAA|NTN1|AKAP6|KIF20B|KDM4A|RAPGEF2|RIMS2|IST1|CUL7|ZEB2|MAGI2|FIG4|PARP2|DNM1L|ACTR2|ARPC2|OLIG2|TRIB1|KATNB1|HMG20B|SEMA3A|PRMT5|BAIAP2|STK25|SEMA4D|SEMA3C|CIB1|OLFM4|RGS14|AVIL|STMN2|TRIOBP|IL1RAPL1|TWF2|NLGN1|ZNF365|RUFY3|TRAK1|SIRT2|SNW1|SHANK2|DKK1|TRIM32|RIMS1|RAB21|SPEN|UNC13A|KDM1A|ZNF609|SETX|KDM4C|PLXND1|CYFIP1|COBL|NEDD4L|OBSL1|CRTC1|UFL1|ADNP|DICER1|GRIP1|MACF1|CLCF1|LPAR3|ZMYND8|PLXNB2|NIPBL|TRIM58|TENM4|NSMF|SS18L1|FBXW8|FGF20|HEYL|NPTN|ANKRD1|DISC1|BMP10|PRPF19|ANAPC2|EEF2K|PACSIN1|SOX8|ITSN2|NEUROG3|CDON|SHANK1|SS18L2|NIN|CDKL3|TNFRSF12A|TRPV2|NCKIPSD|SRRT|STYXL1|GPRC5B|SYT17|ATP8A2|C21orf91|DDX56|TMEM106B|RRN3|FEZF2|IMPACT|PLXNA3|PPP1R9A|TENM3|TMEM30A|ZC4H2|LMOD3|PARP6|CASS4|CAMK1D|SMURF1|GJC2|AMIGO1|KIDINS220|LRRC7|SEMA6A|PREX1|CPNE5|BRINP2|HAMP|TGIF2|ZNF335|P3H1|CREB3L2|P2RY12|FAM129B|NDRG4|CAPRIN2|METRN|MUL1|LIN28A|FBXO31|DOCK5|ELL3|BHLHB9|MOB2|GDPD5|FBXO38|NDEL1|ANKRD27|SYT3|LLPH|TTBK1|SHANK3|WNT3A|DUOXA1|PLXNA4|MYADM|ZNF804A|MYLK3|ZFYVE27|CYB5D2|SYT2|KCTD11|CPNE9|DAB2IP|DHX36|UNC13D|MMD2|NEGR1|ASPM|BRINP3|TUBB2B|FEZF1|GDF6|MIR1-1|MIR1-2|MIR199A1|MIR199A2|MIR19A|MIR19B1|MIR19B2|MIR221|MIR222|RASSF10|CCR2|FOXO6|
GO:0010833	telomere maintenance via telomere lengthening	biological_process	30	1121	2.02115e-12	0.0620843	1736|3104|3320|3326|5888|5981|6117|6118|7012|7013|7015|9887|10111|10728|23293|23381|25913|29935|54386|54433|54984|55135|55505|55651|64858|79008|80169|85456|201516|548593|	DKC1|ZBTB48|HSP90AA1|HSP90AB1|RAD51|RFC1|RPA1|RPA2|TERC|TERF1|TERT|SMG7|RAD50|PTGES3|SMG6|SMG5|POT1|RPA4|TERF2IP|GAR1|PINX1|WRAP53|NOP10|NHP2|DCLRE1B|SLX1B|CTC1|TNKS1BP1|ZSCAN4|SLX1A|
GO:0016233	telomere capping	biological_process	30	1122	2.25629e-12	0.0620843	4683|5591|7013|7014|8290|8294|8359|8360|8361|8362|8363|8364|8365|8366|8367|8368|8370|9937|10111|24144|25913|26277|54386|64421|64858|65057|80169|121504|554313|100134934|	NBN|PRKDC|TERF1|TERF2|HIST3H3|HIST1H4I|HIST1H4A|HIST1H4D|HIST1H4F|HIST1H4K|HIST1H4J|HIST1H4C|HIST1H4H|HIST1H4B|HIST1H4E|HIST1H4L|HIST2H4A|DCLRE1A|RAD50|TFIP11|POT1|TINF2|TERF2IP|DCLRE1C|DCLRE1B|ACD|CTC1|HIST4H4|HIST2H4B|TEN1|
GO:0016272	prefoldin complex	cellular_component	7	24	1.51148e-12	0.0620843	5201|5202|5203|5204|7411|10471|81572|	PFDN1|PFDN2|PFDN4|PFDN5|VBP1|PFDN6|PDRG1|
GO:0016572	histone phosphorylation	biological_process	26	832	2.56906e-12	0.0620843	472|890|891|983|1017|1111|1812|3717|5562|5563|5578|5579|5580|5585|6790|6795|7443|7786|8091|8986|9031|9212|9252|10269|79858|147746|	ATM|CCNA2|CCNB1|CDK1|CDK2|CHEK1|DRD1|JAK2|PRKAA1|PRKAA2|PRKCA|PRKCB|PRKCD|PKN1|AURKA|AURKC|VRK1|MAP3K12|HMGA2|RPS6KA4|BAZ1B|AURKB|RPS6KA5|ZMPSTE24|NEK11|HIPK4|
GO:0018022	peptidyl-lysine methylation	biological_process	71	7987	2.28412e-12	0.0620843	2122|2145|2146|3006|3007|3008|3662|4221|4297|5926|5929|6018|6419|6839|7403|7799|8085|8473|8726|9070|9646|9739|9757|9869|10919|11091|11105|11107|11137|22976|23067|23168|23512|26038|29072|30827|51742|54093|54790|55818|55870|55904|56950|57673|58508|63925|63976|64324|64754|79091|79447|79609|79723|79813|79823|79918|80335|80349|80854|83852|84193|84332|84444|84661|93166|143241|150572|151194|196483|196541|200424|	MECOM|EZH1|EZH2|HIST1H1C|HIST1H1D|HIST1H1E|IRF4|MEN1|KMT2A|ARID4A|RBBP5|RLF|SETMAR|SUV39H1|KDM6A|PRDM2|KMT2D|OGT|EED|ASH2L|CTR9|SETD1A|KMT2B|SETDB1|EHMT2|WDR5|PRDM7|PRDM5|PWP1|PAXIP1|SETD1B|RTF1|SUZ12|CHD5|SETD2|CXXC1|ARID4B|SETD4|TET2|KDM3A|ASH1L|KMT2E|SMYD2|BEND3|KMT2C|ZNF335|PRDM16|NSD1|SMYD3|METTL22|PAGR1|VCPKMT|SUV39H2|EHMT1|CAMKMT|SETD6|WDR82|WDR61|SETD7|SETDB2|SETD3|DYDC2|DOT1L|DPY30|PRDM6|DYDC1|SMYD1|METTL21A|EEF2KMT|METTL21C|TET3|
GO:0019886	antigen processing and presentation of exogenous peptide antigen via MHC class II	biological_process	94	11526	1.71494e-12	0.0620843	160|161|162|163|164|375|821|829|830|832|972|1062|1173|1174|1175|1211|1213|1509|1510|1514|1515|1520|1639|1778|1780|1781|1783|1785|2207|2213|3108|3109|3111|3112|3113|3115|3117|3120|3122|3123|3125|3126|3127|3796|3797|3798|3831|3832|3835|5641|6396|6456|6712|7189|7879|8655|8722|8905|8907|9371|9493|9632|9871|10053|10120|10121|10427|10437|10484|10540|10671|10802|11004|11127|11258|22872|22920|24137|26153|29127|51128|51143|51164|55860|56992|64837|81930|83547|84516|84643|114876|130340|140735|285643|	AP2A1|AP2A2|AP1B1|AP2B1|AP1G1|ARF1|CANX|CAPZA1|CAPZA2|CAPZB|CD74|CENPE|AP2M1|AP1S1|AP2S1|CLTA|CLTC|CTSD|CTSE|CTSL|CTSV|CTSS|DCTN1|DYNC1H1|DYNC1I1|DYNC1I2|DYNC1LI2|DNM2|FCER1G|FCGR2B|HLA-DMA|HLA-DMB|HLA-DOA|HLA-DOB|HLA-DPA1|HLA-DPB1|HLA-DQA1|HLA-DQB2|HLA-DRA|HLA-DRB1|HLA-DRB3|HLA-DRB4|HLA-DRB5|KIF2A|KIF3C|KIF5A|KLC1|KIF11|KIF22|LGMN|SEC13|SH3GL2|SPTBN2|TRAF6|RAB7A|DYNLL1|CTSF|AP1S2|AP1M1|KIF3B|KIF23|SEC24C|SEC24D|AP1M2|ACTR1B|ACTR1A|SEC24B|IFI30|SEC23A|DCTN2|DCTN6|SEC24A|KIF2C|KIF3A|DCTN3|SEC31A|KIFAP3|KIF4A|KIF26A|RACGAP1|SAR1B|DYNC1LI1|DCTN4|ACTR10|KIF15|KLC2|KIF18A|RILP|DCTN5|KIF2B|OSBPL1A|AP1S3|DYNLL2|KIF4B|
GO:0022900	electron transport chain	biological_process	161	37430	1.73302e-12	0.0620843	128|217|231|314|316|444|637|1109|1327|1329|1337|1339|1340|1345|1347|1349|1350|1351|1352|1353|1355|1528|1534|1535|1536|1537|1544|1588|1728|1738|2108|2109|2110|2230|2731|2745|2819|2820|2877|2936|3420|3620|4017|4129|4199|4200|4204|4512|4513|4514|4519|4535|4536|4538|4539|4540|4688|4694|4695|4696|4697|4698|4700|4701|4702|4704|4705|4706|4707|4708|4709|4710|4711|4712|4713|4714|4715|4716|4718|4719|4720|4722|4723|4724|4725|4726|4728|4729|4731|4835|5447|5860|6389|6390|6391|6392|6622|6715|6834|6901|7264|7296|7358|7381|7384|7386|7388|7498|7915|8560|8574|8604|8630|8659|8974|9167|9249|9377|9512|10165|10229|10327|10514|10539|10587|10891|10975|11232|22977|23498|26227|27089|27294|29796|29958|50507|51022|51103|51218|54205|54949|55967|56901|57017|57019|65018|79751|80142|83442|83733|83943|84419|84701|84883|91942|374291|388753|653361|728294|790955|100128525|	ADH5|ALDH2|AKR1B1|AOC2|AOX1|ASPH|BID|AKR1C4|COX4I1|COX5B|COX6A1|COX6A2|COX6B1|COX6C|COX7A2|COX7B|COX7C|COX8A|COX10|COX11|COX15|CYB5A|CYB561|CYBA|CYBB|CYC1|CYP1A2|CYP19A1|NQO1|DLD|ETFA|ETFB|ETFDH|FDX1|GLDC|GLRX|GPD1|GPD2|GPX2|GSR|IDH3B|IDO1|LOXL2|MAOB|ME1|ME2|MECP2|COX1|COX2|COX3|CYTB|ND1|ND2|ND4|ND4L|ND5|NCF2|NDUFA1|NDUFA2|NDUFA3|NDUFA4|NDUFA5|NDUFA6|NDUFA7|NDUFA8|NDUFA9|NDUFA10|NDUFAB1|NDUFB1|NDUFB2|NDUFB3|NDUFB4|NDUFB5|NDUFB6|NDUFB7|NDUFB8|NDUFB9|NDUFB10|NDUFC2|NDUFS1|NDUFS2|NDUFS3|NDUFV1|NDUFS4|NDUFS5|NDUFS6|NDUFS8|NDUFV2|NDUFV3|NQO2|POR|QDPR|SDHA|SDHB|SDHC|SDHD|SNCA|SRD5A1|SURF1|TAZ|TSTA3|TXNRD1|UGDH|UQCRB|UQCRC1|UQCRFS1|UQCRH|XDH|ALDH5A1|DEGS1|AKR7A2|SLC25A12|HSD17B6|ALDH4A1|P4HA2|COX7A2L|DHRS3|COX5A|PMPCB|SLC25A13|COQ7|AKR1A1|MYBBP1A|GLRX3|TXNRD2|PPARGC1A|UQCR11|POLG2|AKR7A3|HAAO|PHGDH|UQCRQ|DHDH|UQCR10|DMGDH|NOX4|GLRX2|NDUFAF1|GLRX5|CYCS|SDHAF2|NDUFA12|NDUFA4L2|COQ9|CIAPIN1|PINK1|SLC25A22|PTGES2|SH3BGRL3|SLC25A18|IMMP2L|C15orf48|COX4I2|AIFM2|NDUFAF2|NDUFS7|COA6|NCF1|D2HGDH|UQCC3|UQCRFS1P1|
GO:0030010	establishment of cell polarity	biological_process	105	14497	6.06113e-13	0.0620843	382|387|998|1058|1072|1236|1639|1794|2011|2047|2255|2258|2294|2302|2932|3064|3280|3320|3326|3993|3996|4131|4133|4134|4139|4140|4342|4478|4627|4649|4752|4926|4983|5048|5058|5080|5310|5584|5590|5747|5754|6363|6366|6469|6624|6794|6939|6993|7465|7474|7476|8729|9024|9181|9183|9265|9267|9368|9826|10090|10252|10253|10403|10806|10890|22841|23094|23286|23332|23513|23616|29899|51421|54820|54908|55083|55612|55691|55755|55968|56288|56603|56647|57662|57787|64083|64398|79648|81565|81609|83700|84446|85302|85440|89958|117583|137886|143098|154796|154810|163183|253260|284217|388585|399687|	ARF6|RHOA|CDC42|CENPA|CFL1|CCR7|DCTN1|DOCK2|MARK2|EPHB1|FGF10|FGF13|FOXF1|FOXJ1|GSK3B|HTT|HES1|HSP90AA1|HSP90AB1|LLGL2|LLGL1|MAP1B|MAP2|MAP4|MARK1|MARK3|MOS|MSN|MYH9|MYO9A|NEK3|NUMA1|OPHN1|PAFAH1B1|PAK1|PAX6|PKD1|PRKCI|PRKCZ|PTK2|PTK7|CCL19|CCL21|SHH|FSCN1|STK11|TCF15|DYNLT1|WEE1|WNT5A|WNT7A|GBF1|BRSK2|ARHGEF2|ZW10|CYTH3|CYTH1|SLC9A3R1|ARHGEF11|UST|SPRY1|SPRY2|NDC80|SDCCAG8|RAB10|RAB11FIP2|SIPA1L3|WWC1|CLASP1|SCRIB|SH3BP1|GPSM2|AMOTL2|NDE1|SPDL1|KIF26B|FERMT1|FRMD4A|CDK5RAP2|NSFL1C|PARD3|CYP26B1|BCCIP|CAMSAP3|MARK4|GOLPH3|MPP5|MCPH1|NDEL1|SNX27|JAM3|BRSK1|FBF1|DOCK7|SAPCD2|PARD3B|UBXN2B|MPP7|AMOT|AMOTL1|SYNE4|RICTOR|LAMA1|HES5|MYO18A|
GO:0030016	myofibril	cellular_component	208	60400	9.46078e-13	0.0620843	58|70|71|81|87|88|148|226|274|286|287|288|375|493|667|775|776|779|800|801|805|808|825|832|845|859|1073|1410|1499|1605|1674|1756|2023|2274|2275|2280|2281|2316|2317|2318|2483|3270|3315|3611|3728|3741|3753|3764|3781|3856|3880|3998|4077|4313|4534|4604|4606|4607|4619|4620|4621|4622|4624|4625|4626|4632|4633|4634|4635|4654|4659|4660|4703|4842|4892|5058|5142|5239|5339|5525|5530|5532|5664|5687|5756|6261|6262|6263|6271|6323|6331|6334|6341|6385|6513|6521|6546|6606|6607|6711|6717|6840|7079|7111|7125|7134|7135|7136|7137|7138|7139|7140|7168|7169|7170|7171|7273|7414|8048|8087|8470|8557|8735|8736|8789|8850|8852|8878|9124|9172|9456|9457|9499|9531|9659|9722|9759|9997|10049|10060|10273|10324|10398|10529|10539|10979|11155|11344|11346|22927|22954|22989|23022|23224|23336|23345|23363|23676|26263|26287|26548|27063|27295|27302|29765|29766|29767|29780|51164|51778|55742|55800|56203|56704|57158|57159|57644|58498|58529|79026|79912|80206|81493|84033|84665|84676|84700|85366|91156|91624|91977|92235|103910|113146|114907|115557|118461|127294|127495|129446|131377|137735|171024|200539|200845|202333|283807|376132|	ACTA1|ACTC1|ACTG1|ACTN4|ACTN1|ACTN2|ADRA1A|ALDOA|BIN1|ANK1|ANK2|ANK3|ARF1|ATP2B4|DST|CACNA1C|CACNA1D|CACNA1S|CALD1|CALM1|CALM2|CALM3|CAPN3|CAPZB|CASQ2|CAV3|CFL2|CRYAB|CTNNB1|DAG1|DES|DMD|ENO1|FHL2|FHL3|FKBP1A|FKBP1B|FLNA|FLNB|FLNC|FRG1|HRC|HSPB1|ILK|JUP|KCNA5|KCNE1|KCNJ8|KCNN2|KRT8|KRT19|LMAN1|NBR1|MMP2|MTM1|MYBPC1|MYBPC2|MYBPC3|MYH1|MYH2|MYH3|MYH4|MYH6|MYH7|MYH8|MYL1|MYL2|MYL3|MYL4|MYOD1|PPP1R12A|PPP1R12B|NEB|NOS1|NRAP|PAK1|PDE4B|PGM5|PLEC|PPP2R5A|PPP3CA|PPP3CB|PSEN2|PSMA6|TWF1|RYR1|RYR2|RYR3|S100A1|SCN1A|SCN5A|SCN8A|SCO1|SDC4|SLC2A1|SLC4A1|SLC8A1|SMN1|SMN2|SPTBN1|SRI|SVIL|TIMP4|TMOD1|TNNC2|TNNC1|TNNI1|TNNI2|TNNI3|TNNT1|TNNT2|TNNT3|TPM1|TPM2|TPM3|TPM4|TTN|VCL|CSRP3|FXR1|SORBS2|TCAP|MYH13|MYOM1|FBP2|KAT2B|AKAP4|SQSTM1|PDLIM1|MYOM2|HOMER1|FHL5|MYOT|BAG3|PDE4DIP|NOS1AP|HDAC4|SCO2|DNAJB6|ABCC9|STUB1|KLHL41|MYL9|NEBL|GLRX3|FERMT2|LDB3|TWF2|SYNPO|HABP4|TRIM32|MYH15|PALLD|SYNE2|SYNM|SYNE1|OBSL1|SMPX|FBXO22|ANKRD2|ITGB1BP2|ANKRD1|PDLIM3|BMP10|TMOD4|TMOD3|TMOD2|PARVB|DCTN4|MYOZ2|PARVA|SCN3B|LMOD3|JPH1|JPH2|TRIM54|MYH7B|MYL7|MYOZ1|AHNAK|PYROXD1|FHOD3|SYNC|OBSCN|MYPN|TRIM63|MYO18B|MYLK2|IGFN1|NEXN|MYOZ3|DUSP27|MYL12B|AHNAK2|FBXO32|ARHGEF25|C10orf71|MYOM3|LRRC39|XIRP2|KLHL40|ABRA|SYNPO2|ANKRD23|KCTD6|CMYA5|FBXL22|LRRC10|
GO:0030155	regulation of cell adhesion	biological_process	616	584418	1.06125e-12	0.0620843	18|25|27|81|94|100|101|102|135|177|182|199|207|239|246|284|285|288|301|335|347|383|384|387|395|396|397|398|402|445|463|472|566|572|596|604|634|641|650|652|655|673|683|708|780|811|836|857|861|864|865|912|916|920|921|923|928|939|940|941|942|948|959|960|961|972|998|999|1012|1021|1029|1041|1051|1236|1277|1295|1326|1398|1399|1432|1435|1445|1493|1540|1545|1600|1604|1605|1613|1739|1785|1793|1803|1826|1840|1843|1845|1901|1942|1946|1947|1948|1949|1952|1969|1991|2013|2039|2041|2042|2045|2046|2049|2056|2064|2065|2113|2185|2192|2199|2213|2242|2243|2244|2266|2294|2302|2303|2316|2319|2335|2534|2615|2625|2633|2651|2736|2737|2796|2824|2885|2932|2934|3037|3071|3077|3109|3113|3115|3133|3135|3142|3146|3169|3170|3175|3204|3273|3280|3329|3371|3373|3383|3440|3456|3458|3479|3481|3485|3549|3553|3557|3558|3559|3565|3566|3569|3570|3572|3574|3575|3576|3586|3592|3593|3594|3600|3606|3611|3620|3655|3659|3673|3675|3676|3678|3685|3707|3714|3717|3718|3728|3791|3827|3908|3909|3910|3911|3932|3952|3956|3958|3965|3987|4008|4067|4070|4072|4088|4092|4155|4179|4221|4284|4287|4323|4582|4602|4617|4651|4653|4659|4680|4690|4739|4763|4771|4811|4814|4838|4851|4860|4887|5054|5058|5062|5063|5074|5100|5133|5140|5170|5212|5270|5274|5290|5291|5294|5295|5310|5328|5340|5345|5361|5362|5364|5365|5371|5420|5465|5500|5515|5518|5530|5573|5578|5580|5581|5588|5590|5592|5598|5607|5613|5621|5645|5724|5728|5747|5764|5771|5777|5781|5788|5795|5800|5879|5880|5881|5896|5914|5921|5962|5979|6093|6188|6239|6251|6281|6288|6347|6352|6363|6366|6370|6375|6385|6387|6422|6423|6441|6469|6494|6548|6591|6657|6662|6693|6708|6714|6722|6777|6809|6810|6850|6904|7010|7030|7037|7040|7042|7045|7048|7052|7057|7070|7124|7143|7168|7189|7248|7402|7409|7412|7422|7448|7471|7474|7494|7525|7535|7704|7784|8013|8291|8322|8324|8379|8440|8502|8546|8573|8600|8631|8646|8651|8654|8728|8740|8744|8751|8754|8763|8764|8767|8772|8784|8808|8826|8829|8861|8874|8876|8915|8943|9092|9093|9231|9265|9267|9270|9306|9308|9314|9370|9402|9404|9448|9475|9480|9530|9595|9647|9655|9748|9780|9806|9840|9891|9928|10076|10085|10109|10125|10148|10211|10272|10288|10326|10370|10385|10395|10451|10457|10459|10507|10519|10551|10562|10563|10630|10631|10653|10673|10808|10859|10892|11005|11006|11078|11117|11124|11146|11151|11170|11221|11314|22890|22914|22915|22920|22998|23075|23122|23129|23189|23308|23332|23499|23560|23603|23654|25865|25890|25930|25975|26191|26279|27242|27289|28514|28984|29108|29126|29851|29984|30009|30835|50488|50943|51043|51144|51176|51441|51561|51571|53616|53833|54361|54518|54542|54566|54828|54900|54997|55083|55423|55435|55558|55612|55714|55824|55920|55966|56339|56477|56940|57045|57091|57162|57178|57556|57580|57662|57669|57678|58494|59067|59339|59341|64094|64127|64332|64805|64844|64926|65125|78986|79414|79576|79626|79679|79812|79834|79872|80005|80139|80149|80173|80380|80381|80762|81704|83706|83737|84034|84433|84524|84695|84807|84830|84868|84959|84978|89780|90102|90187|91584|91663|114548|114897|115650|126259|129080|133584|136227|140706|140885|149041|149233|151887|151888|168002|170692|201163|201294|201627|201633|255743|266727|282618|283234|284114|284217|285613|339390|342184|375056|406890|406929|406930|406933|406947|406991|407006|407007|407026|407035|407046|407047|407048|407049|407051|441478|729230|100133941|	ABAT|ABL1|ABL2|ACTN4|ACVRL1|ADA|ADAM8|ADAM10|ADORA2A|AGER|JAG1|AIF1|AKT1|ALOX12|ALOX15|ANGPT1|ANGPT2|ANK3|ANXA1|APOA1|APOD|ARG1|ARG2|RHOA|ARHGAP6|ARHGDIA|ARHGDIB|ARHGDIG|ARL2|ASS1|ZFHX3|ATM|AZU1|BAD|BCL2|BCL6|CEACAM1|BLM|BMP2|BMP4|BMP7|BRAF|BST1|C1QBP|DDR1|CALR|CASP3|CAV1|RUNX1|RUNX3|CBFB|CD1D|CD3E|CD4|CD5|CD6|CD9|CD27|CD28|CD80|CD86|CD36|CD40LG|CD44|CD47|CD74|CDC42|CDH1|CDH13|CDK6|CDKN2A|CDSN|CEBPB|CCR7|COL1A1|COL8A1|MAP3K8|CRK|CRKL|MAPK14|CSF1|CSK|CTLA4|CYLD|CYP1B1|DAB1|CD55|DAG1|DAPK3|DLG1|DNM2|DOCK1|DPP4|DSCAM|DTX1|DUSP1|DUSP3|S1PR1|EFNA1|EFNA5|EFNB1|EFNB2|EFNB3|CELSR2|EPHA2|ELANE|EMP2|DMTN|EPHA1|EPHA3|EPHA7|EPHA8|EPHB3|EPO|ERBB2|ERBB3|ETS1|PTK2B|FBLN1|FBLN2|FCGR2B|FES|FGA|FGB|FGG|FOXF1|FOXJ1|FOXC2|FLNA|FLOT2|FN1|FYN|LRRC32|GATA3|GBP1|GCNT2|GLI2|GLI3|GNRH1|GPM6B|GRB2|GSK3B|GSN|HAS2|NCKAP1L|HFE|HLA-DMB|HLA-DPA1|HLA-DPB1|HLA-E|HLA-G|HLX|HMGB1|FOXA1|FOXA2|ONECUT1|HOXA7|HRG|HES1|HSPD1|TNC|HYAL1|ICAM1|IFNA2|IFNB1|IFNG|IGF1|IGF2|IGFBP2|IHH|IL1B|IL1RN|IL2|IL2RA|IL4|IL4R|IL6|IL6R|IL6ST|IL7|IL7R|CXCL8|IL10|IL12A|IL12B|IL12RB1|IL15|IL18|ILK|IDO1|ITGA6|IRF1|ITGA2|ITGA3|ITGA4|ITGA5|ITGAV|ITPKB|JAG2|JAK2|JAK3|JUP|KDR|KNG1|LAMA2|LAMA3|LAMA4|LAMA5|LCK|LEP|LGALS1|LGALS3|LGALS9|LIMS1|LMO7|LYN|TACSTD2|EPCAM|SMAD3|SMAD7|MBP|CD46|MEN1|MIP|ATXN3|MMP14|MUC1|MYB|MYF5|MYO10|MYOC|PPP1R12A|CEACAM6|NCK1|NEDD9|NF1|NF2|NID1|NINJ1|NODAL|NOTCH1|PNP|NPY2R|SERPINE1|PAK1|PAK2|PAK3|PAWR|PCDH8|PDCD1|PDE3B|PDPK1|VIT|SERPINE2|SERPINI1|PIK3CA|PIK3CB|PIK3CG|PIK3R1|PKD1|PLAU|PLG|SERPINF2|PLXNA1|PLXNA2|PLXNB1|PLXNB3|PML|PODXL|PPARA|PPP1CB|PPP2CA|PPP2R1A|PPP3CA|PRKAR1A|PRKCA|PRKCD|PRKCE|PRKCQ|PRKCZ|PRKG1|MAPK7|MAP2K5|PRKX|PRNP|PRSS2|PTAFR|PTEN|PTK2|PTN|PTPN2|PTPN6|PTPN11|PTPRC|PTPRJ|PTPRO|RAC1|RAC2|RAC3|RAG1|RARA|RASA1|RDX|RET|ROCK1|RPS3|RREB1|RSU1|S100A10|SAA1|CCL2|CCL5|CCL19|CCL21|CCL25|XCL1|SDC4|CXCL12|SFRP1|SFRP2|SFTPD|SHH|SIPA1|SLC9A1|SNAI2|SOX2|SOX9|SPN|SPTA1|SRC|SRF|STAT5B|STX3|STX4|SYK|TBCD|TEK|TFE3|TFRC|TGFB1|TGFB2|TGFBI|TGFBR2|TGM2|THBS1|THY1|TNF|TNR|TPM1|TRAF6|TSC1|UTRN|VAV1|VCAM1|VEGFA|VTN|WNT1|WNT5A|XBP1|YES1|ZAP70|ZBTB16|ZP3|NR4A3|DYSF|FZD4|FZD7|MAD1L1|NCK2|PKP4|AP3B1|CASK|TNFSF11|SKAP1|CHRD|SOCS1|PDE5A|ADAM19|TNFSF14|TNFSF9|ADAM15|ADAM9|CD164|TNFRSF14|RIPK2|FADD|TNFRSF18|IL1RL2|IQGAP1|NRP1|LDB1|ARHGEF7|VNN1|BCL10|AP3D1|SART1|DNAJA3|DLG5|CYTH3|CYTH1|ITGB1BP1|SOCS6|CD83|KLF4|ADIPOQ|GRAP2|LPXN|MAP4K4|ROCK2|ONECUT2|BAG4|CYTIP|PPM1F|SOCS5|SLK|PIEZO1|SPOCK2|TESPA1|NUAK1|KIF14|PTPRU|EDIL3|ARPC2|RASGRP1|EBI3|FLOT1|FSTL3|LILRB2|SIRPB1|CITED2|BTN2A2|DLC1|VAV3|GPNMB|MAD2L2|SEMA4D|CIB1|AGR2|OLFM4|CXCL13|PDPN|POSTN|SPINT2|TNFSF13B|HSPH1|LILRB1|MALT1|SPINK5|LILRB4|TRIOBP|EMILIN1|FAF1|GLMN|CORO1A|FAM107A|DUSP10|CD300A|ZBTB1|KLRK1|MMRN1|KIFAP3|LIMCH1|SWAP70|CLASP2|PLXND1|KANK1|ICOSLG|CLASP1|MACF1|GTPBP4|CORO1C|PLXNB2|PRKD2|ABI3BP|PTPN23|EGFL6|PTPN22|PLA2G2D|TNFRSF21|RND1|DLL1|RGCC|PYCARD|CD274|ICOS|RHOD|TBX21|CD209|MINK1|FOXP3|ZBTB7B|HSD17B12|LEF1|YTHDF2|IL23A|FAM49B|ADAM22|IL20RB|WNT4|APBB1IP|RC3H2|EPB41L4B|BCAS3|LAX1|TESC|KIF26B|SIRPG|AP1AR|PLXNA3|FERMT1|TENM3|PAG1|RCC2|AJAP1|METTL3|CCL28|DUSP22|TWSG1|CASS4|PELI1|ZMIZ1|SEMA6A|PREX1|CAMSAP3|EPB41L5|GPAM|JAM2|IL21|PLEKHA2|TRPV4|SMOC2|NOD2|NFKBIZ|P2RY12|MARCH7|RASAL3|WNK1|DUSP26|LRFN3|NKAP|TNFAIP8L2|VTCN1|MMRN2|PEAK1|CBLL1|DOCK5|ZNF703|ZC3H12A|IFT74|PDCD1LG2|CD276|NDFIP1|DOCK8|FERMT3|ITCH|EMILIN2|CARD11|ZC3H8|LOXL3|NFKBID|ADTRP|HAVCR2|UBASH3B|FRMD5|WNT3A|PHLDB2|EMILIN3|PLXNA4|MYADM|NLRP3|C1QTNF1|TNFRSF13C|TMIGD2|EMID1|EGFLAM|COL26A1|CCM2L|SIRPA|RC3H1|IL23R|CCDC80|BTLA|DACT2|ADAMTS18|FLCN|UNC13D|DENND6A|TIGIT|NPNT|MDGA1|IFNL1|CCDC88B|TMEM102|LAMA1|RELL2|CLEC4G|FMN1|MIA3|MIRLET7G|MIR138-1|MIR138-2|MIR141|MIR155|MIR21|MIR221|MIR222|MIR29C|MIR31|MIR9-1|MIR9-2|MIR92A1|MIR92A2|MIR9-3|NRARP|CCR2|CD24|
GO:0031057	negative regulation of histone modification	biological_process	40	1834	1.44358e-12	0.0620843	672|1487|1786|1789|3720|4204|4302|5079|5252|5927|6418|6497|6598|6622|6688|6830|6879|7291|7320|7349|9320|9474|9555|9682|22823|23081|23411|25942|26036|26155|50943|51366|54880|55011|55170|55611|55693|55818|195814|377630|	BRCA1|CTBP1|DNMT1|DNMT3B|JARID2|MECP2|MLLT6|PAX5|PHF1|KDM5A|SET|SKI|SMARCB1|SNCA|SPI1|SUPT6H|TAF7|TWIST1|UBE2B|UCN|TRIP12|ATG5|H2AFY|KDM4A|MTF2|KDM4C|SIRT1|SIN3A|ZNF451|NOC2L|FOXP3|UBR5|BCOR|PIH1D1|PRMT6|OTUB1|KDM4D|KDM3A|SDR16C5|USP17L2|
GO:0031209	SCAR complex	cellular_component	8	36	1.48994e-12	0.0620843	3071|8936|10006|10152|10163|10787|23191|55845|	NCKAP1L|WASF1|ABI1|ABI2|WASF2|NCKAP1|CYFIP1|BRK1|
GO:0031390	Ctf18 RFC-like complex	cellular_component	7	24	1.51148e-12	0.0620843	1663|5982|5983|5984|5985|63922|79075|	DDX11|RFC2|RFC3|RFC4|RFC5|CHTF18|DSCC1|
GO:0031572	G2 DNA damage checkpoint	biological_process	25	897	1.60775e-12	0.0620843	472|641|672|983|1111|1112|2956|4303|4683|5347|8091|8555|9344|25949|29086|29980|51343|51347|51514|51720|57551|63967|79184|80279|84446|	ATM|BLM|BRCA1|CDK1|CHEK1|FOXN3|MSH6|FOXO4|NBN|PLK1|HMGA2|CDC14B|TAOK2|SYF2|BABAM1|DONSON|FZR1|TAOK3|DTL|UIMC1|TAOK1|CLSPN|BRCC3|CDK5RAP3|BRSK1|
GO:0031597	cytosolic proteasome complex	cellular_component	9	50	1.00312e-12	0.0620843	3416|5704|5705|5706|5707|5708|10213|51377|56893|	IDE|PSMC4|PSMC5|PSMC6|PSMD1|PSMD2|PSMD14|UCHL5|UBQLN4|
GO:0032273	positive regulation of protein polymerization	biological_process	105	16339	1.30736e-12	0.0620843	246|274|382|387|402|859|1236|1639|1739|2017|2185|2241|2242|2475|2885|2934|3055|3071|3303|3304|3320|3383|4137|4204|4233|4641|4690|4868|4926|5058|5216|5217|5581|5879|5881|5987|6188|6249|6356|6366|7408|7429|7454|7456|8440|8851|8936|8976|9530|9886|10092|10093|10094|10095|10096|10097|10109|10142|10152|10178|10435|10458|10552|10602|10787|10788|11076|11135|22919|23191|23221|23332|23580|29108|51199|51466|51673|54551|55755|55845|55971|56203|56907|57180|57606|64223|65018|79998|81873|84501|84630|84722|84948|85477|89795|123720|133746|147179|148170|253260|342184|374666|644150|653440|653857|	ALOX15|BIN1|ARF6|RHOA|ARL2|CAV3|CCR7|DCTN1|DLG1|CTTN|PTK2B|FER|FES|MTOR|GRB2|GSN|HCK|NCKAP1L|HSPA1A|HSPA1B|HSP90AA1|ICAM1|MAPT|MECP2|MET|MYO1C|NCK1|NPHS1|NUMA1|PAK1|PFN1|PFN2|PRKCE|RAC1|RAC3|TRIM27|RPS3|CLIP1|CCL11|CCL21|VASP|VIL1|WAS|WIPF1|NCK2|CDK5R1|WASF1|WASL|BAG4|RHOBTB1|ARPC5|ARPC4|ARPC3|ARPC1B|ACTR3|ACTR2|ARPC2|AKAP9|ABI2|TENM1|CDC42EP2|BAIAP2|ARPC1A|CDC42EP3|NCKAP1|IQGAP2|TPPP|CDC42EP1|MAPRE1|CYFIP1|RHOBTB2|CLASP1|CDC42EP4|PYCARD|NIN|EVL|TPPP3|MAGEL2|CDK5RAP2|BRK1|BAIAP2L1|LMOD3|SPIRE1|ACTR3B|SLAIN2|MLST8|PINK1|ANKRD53|ARPC5L|SPIRE2|TTBK1|PSRC1|TIGD5|SCIN|NAV3|WHAMM|JMY|WIPF2|CDC42EP5|RICTOR|FMN1|WASH3P|WIPF3|WASH6P|ACTR3C|
GO:0032968	positive regulation of transcription elongation from RNA polymerase II promoter	biological_process	16	257	7.95078e-13	0.0620843	1025|2962|2963|6830|8178|8621|9646|11198|23168|23476|51755|54623|55837|79577|80349|123169|	CDK9|GTF2F1|GTF2F2|SUPT6H|ELL|CDK13|CTR9|SUPT16H|RTF1|BRD4|CDK12|PAF1|EAPP|CDC73|WDR61|LEO1|
GO:0033048	negative regulation of mitotic sister chromatid segregation	biological_process	28	822	6.58434e-13	0.0620843	324|472|546|699|701|991|1063|3550|4085|5347|5885|7175|7272|7756|8260|8379|8658|9183|9184|9212|9232|9319|10459|26271|54908|56155|56984|84861|	APC|ATM|ATRX|BUB1|BUB1B|CDC20|CENPF|IK|MAD2L1|PLK1|RAD21|TPR|TTK|ZNF207|NAA10|MAD1L1|TNKS|ZW10|BUB3|AURKB|PTTG1|TRIP13|MAD2L2|FBXO5|SPDL1|TEX14|PSMG2|KLHL22|
GO:0033119	negative regulation of RNA splicing	biological_process	24	585	2.23966e-12	0.0620843	708|1859|3181|3190|5725|6207|6231|6429|6431|6432|6433|7009|8241|8683|9991|10284|10772|10921|11338|27316|56853|58155|79171|135295|	C1QBP|DYRK1A|HNRNPA2B1|HNRNPK|PTBP1|RPS13|RPS26|SRSF4|SRSF6|SRSF7|SFSWAP|TMBIM6|RBM10|SRSF9|PTBP3|SAP18|SRSF10|RNPS1|U2AF2|RBMX|CELF4|PTBP2|RBM42|SRSF12|
GO:0033178	proton-transporting two-sector ATPase complex, catalytic domain	cellular_component	10	225	2.12423e-12	0.0620843	523|525|526|528|529|537|9296|51606|90423|245973|	ATP6V1A|ATP6V1B1|ATP6V1B2|ATP6V1C1|ATP6V1E1|ATP6AP1|ATP6V1F|ATP6V1H|ATP6V1E2|ATP6V1C2|
GO:0033993	response to lipid	biological_process	770	895881	9.3922e-13	0.0620843	15|19|20|21|25|27|29|31|49|54|58|107|108|109|111|112|116|117|128|133|142|178|183|186|189|190|196|199|207|210|249|301|306|336|338|356|358|360|367|374|383|387|429|445|472|476|477|478|488|490|496|551|552|558|572|590|595|596|613|632|652|654|655|672|677|678|687|706|728|760|768|790|799|801|808|811|834|836|841|842|846|847|857|867|890|891|898|920|923|929|941|942|948|949|952|958|1019|1022|1026|1032|1036|1051|1053|1080|1147|1196|1234|1236|1261|1267|1268|1277|1312|1364|1369|1373|1374|1385|1392|1393|1410|1432|1437|1439|1446|1460|1499|1511|1512|1515|1535|1536|1543|1544|1591|1592|1605|1616|1620|1634|1646|1655|1667|1670|1671|1728|1788|1789|1828|1829|1843|1869|1902|1906|1910|1938|1946|1977|1978|1991|2002|2021|2022|2042|2056|2063|2099|2100|2101|2103|2104|2113|2146|2149|2155|2170|2180|2185|2230|2235|2241|2255|2263|2274|2288|2308|2309|2322|2353|2354|2494|2516|2560|2624|2626|2629|2643|2649|2660|2672|2678|2688|2695|2696|2706|2707|2720|2731|2770|2782|2796|2805|2821|2822|2852|2867|2879|2908|2919|2920|2950|3015|3055|3066|3146|3148|3155|3157|3164|3169|3172|3174|3184|3192|3199|3239|3283|3284|3291|3294|3297|3301|3329|3351|3371|3383|3394|3399|3417|3454|3482|3485|3490|3549|3553|3557|3569|3576|3586|3587|3592|3593|3595|3600|3606|3620|3624|3627|3638|3654|3656|3658|3661|3670|3673|3717|3725|3726|3727|3764|3767|3779|3845|3929|3934|3949|3952|3965|4015|4016|4040|4049|4058|4067|4087|4129|4192|4193|4208|4246|4257|4258|4277|4283|4306|4324|4353|4360|4435|4478|4488|4602|4654|4656|4678|4734|4747|4776|4790|4791|4792|4793|4795|4821|4824|4830|4831|4842|4843|4846|4851|4864|4916|4923|4929|4968|4986|4987|4988|5020|5027|5031|5037|5054|5066|5069|5076|5105|5106|5111|5142|5144|5159|5165|5166|5176|5179|5196|5197|5207|5241|5244|5245|5251|5292|5336|5350|5444|5457|5458|5465|5467|5468|5469|5473|5536|5562|5563|5581|5594|5595|5599|5617|5723|5724|5727|5728|5729|5731|5732|5734|5737|5739|5741|5743|5753|5754|5764|5901|5914|5915|5916|5925|5931|5932|5950|5970|5972|5976|5978|5979|6047|6095|6096|6097|6197|6198|6256|6257|6258|6278|6279|6285|6294|6319|6347|6348|6352|6363|6366|6372|6373|6374|6382|6401|6403|6422|6529|6532|6569|6586|6590|6602|6608|6622|6662|6663|6678|6696|6714|6715|6720|6750|6751|6752|6753|6754|6755|6770|6774|6777|6812|6833|6863|6868|6870|6879|6898|6899|6915|7023|7025|7026|7035|7040|7041|7042|7043|7046|7048|7049|7054|7056|7057|7067|7068|7075|7079|7097|7099|7101|7124|7128|7133|7181|7182|7189|7252|7298|7299|7332|7337|7349|7350|7351|7352|7376|7412|7421|7431|7472|7473|7474|7475|7476|7477|7478|7480|7481|7484|7494|7520|7525|7528|7533|7538|7584|7804|7867|8013|8031|8061|8074|8106|8202|8204|8273|8289|8322|8324|8431|8443|8463|8554|8564|8614|8644|8648|8725|8751|8754|8767|8787|8792|8835|8837|8854|8856|8867|8886|8915|8930|8932|9063|9076|9101|9131|9227|9261|9282|9314|9325|9353|9370|9373|9440|9475|9516|9525|9536|9572|9604|9619|9646|9862|9915|9967|9968|9969|9970|9971|9975|10002|10014|10018|10025|10059|10062|10068|10076|10081|10095|10221|10225|10266|10268|10270|10288|10413|10417|10424|10432|10474|10481|10498|10499|10521|10524|10563|10594|10626|10628|10631|10654|10804|10856|10859|10891|10892|10935|10949|11009|11063|11170|11184|11211|11213|11221|11344|22850|22914|22938|22943|23054|23064|23097|23205|23209|23426|23543|23558|23641|23643|23729|26191|26228|26525|27063|27086|27177|27178|27179|27250|27429|29079|29108|29126|29966|50616|50801|51024|51079|51141|51176|51366|51389|51510|53615|54206|54331|54332|54464|54541|54623|54658|54675|54834|54929|54997|55022|55122|55593|55818|55970|56300|56603|56937|57048|57088|57162|57379|57402|57539|57658|57795|57817|58189|58509|63826|64127|64754|65985|79039|79155|79577|79931|80139|80149|80380|81029|81285|81930|84639|84649|84676|84709|84830|84868|89780|90390|90933|92140|93986|112398|114548|114609|114769|114907|116151|117854|121278|124641|130497|133522|140596|140880|140885|148022|149233|153090|158800|171023|196541|199713|205860|219931|259230|266743|339479|342979|345611|353376|406952|406982|406991|407048|407049|503618|728358|728441|	AANAT|ABCA1|ABCA2|ABCA3|ABL1|ABL2|ABR|ACACA|ACR|ACP5|ACTA1|ADCY1|ADCY2|ADCY3|ADCY5|ADCY6|ADCYAP1|ADCYAP1R1|ADH5|ADM|PARP1|AGL|AGT|AGTR2|AGXT|NR0B1|AHR|AIF1|AKT1|ALAD|ALPL|ANXA1|ANXA3|APOA2|APOB|FASLG|AQP1|AQP3|AR|AREG|ARG1|RHOA|ASCL1|ASS1|ATM|ATP1A1|ATP1A2|ATP1A3|ATP2A2|ATP2B1|ATP4B|AVP|AVPR1A|AXL|BAD|BCHE|CCND1|BCL2|BCR|BGLAP|BMP4|BMP6|BMP7|BRCA1|ZFP36L1|ZFP36L2|KLF9|TSPO|C5AR1|CA2|CA9|CAD|CALCR|CALM1|CALM3|CALR|CASP1|CASP3|CASP8|CASP9|CASR|CAT|CAV1|CBL|CCNA2|CCNB1|CCNE1|CD4|CD6|CD14|CD80|CD86|CD36|SCARB1|CD38|CD40|CDK4|CDK7|CDKN1A|CDKN2D|CDO1|CEBPB|CEBPE|CFTR|CHUK|CLK2|CCR5|CCR7|CNGA3|CNP|CNR1|COL1A1|COMT|CLDN4|CPN1|CPS1|CPT1A|CREB1|CRH|CRHBP|CRYAB|MAPK14|CSF2|CSF2RB|CSN1S1|CSNK2B|CTNNB1|CTSG|CTSH|CTSV|CYBA|CYBB|CYP1A1|CYP1A2|CYP24A1|CYP26A1|DAG1|DAXX|BRINP1|DCN|AKR1C2|DDX5|DEFA1|DEFA5|DEFA6|NQO1|DNMT3A|DNMT3B|DSG1|DSG2|DUSP1|E2F1|LPAR1|EDN1|EDNRB|EEF2|EFNA5|EIF4E|EIF4EBP1|ELANE|ELK1|ENDOG|ENG|EPHA3|EPO|NR2F6|ESR1|ESR2|ESRRA|ESRRB|ESRRG|ETS1|EZH2|F2R|F7|FABP3|ACSL1|PTK2B|FDX1|FECH|FER|FGF10|FGFR2|FHL2|FKBP4|FOXO1|FOXO3|FLT3|FOS|FOSB|NR5A2|NR5A1|GABRB1|GATA2|GATA4|GBA|GCH1|NR6A1|MSTN|GFI1|GGT1|GH1|GIP|GIPR|GJB2|GJB3|GLB1|GLDC|GNAI1|GNB1|GNRH1|GOT1|GPI|GPLD1|GPER1|FFAR2|GPX4|NR3C1|CXCL1|CXCL2|GSTP1|H2AFZ|HCK|HDAC2|HMGB1|HMGB2|HMGCL|HMGCS1|NR4A1|FOXA1|HNF4A|HNF4G|HNRNPD|HNRNPU|HOXA2|HOXD13|HSD3B1|HSD3B2|HSD11B2|HSD17B2|HSF1|DNAJA1|HSPD1|HTR1B|TNC|ICAM1|IRF8|ID3|IDH1|IFNAR1|IGF2R|IGFBP2|IGFBP7|IHH|IL1B|IL1RN|IL6|CXCL8|IL10|IL10RA|IL12A|IL12B|IL12RB2|IL15|IL18|IDO1|INHBA|CXCL10|INSIG1|IRAK1|IRAK2|IREB2|IRF3|ISL1|ITGA2|JAK2|JUN|JUNB|JUND|KCNJ8|KCNJ11|KCNMB1|KRAS|LBP|LCN2|LDLR|LEP|LGALS9|LOX|LOXL1|LRP6|LTA|LTK|LYN|SMAD2|MAOB|MDK|MDM2|MEF2C|SCGB2A1|MGST1|MGST2|MICB|CXCL9|NR3C2|MMP15|MPO|MRC1|CITED1|MSN|MSX2|MYB|MYOD1|MYOG|NASP|NEDD4|NEFL|NFATC4|NFKB1|NFKB2|NFKBIA|NFKBIB|NFKBIL1|NKX2-2|NKX3-1|NME1|NME2|NOS1|NOS2|NOS3|NOTCH1|NPC1|NTRK3|NTSR1|NR4A2|OGG1|OPRK1|OPRL1|OPRM1|OXT|P2RX7|P2RY6|PEBP1|SERPINE1|PAM|PAPPA|PAX2|PCK1|PCK2|PCNA|PDE4B|PDE4D|PDGFRB|PDK3|PDK4|SERPINF1|PENK|PF4|PF4V1|PFKFB1|PGR|ABCB4|PHB|PHEX|PIM1|PLCG2|PLN|PON1|POU4F1|POU4F2|PPARA|PPARD|PPARG|MED1|PPBP|PPP5C|PRKAA1|PRKAA2|PRKCE|MAPK1|MAPK3|MAPK8|PRL|PSPH|PTAFR|PTCH1|PTEN|PTGDR|PTGER1|PTGER2|PTGER4|PTGFR|PTGIR|PTH|PTGS2|PTK6|PTK7|PTN|RAN|RARA|RARB|RARG|RB1|RBBP7|RBBP8|RBP4|RELA|REN|UPF1|REST|RET|RNF4|RORA|RORB|RORC|RPS6KA3|RPS6KB1|RXRA|RXRB|RXRG|S100A7|S100A8|S100B|SAFB|SCD|CCL2|CCL3|CCL5|CCL19|CCL21|CXCL6|CXCL11|CXCL5|SDC1|SELE|SELP|SFRP1|SLC6A1|SLC6A4|SLC34A1|SLIT3|SLPI|SMARCD1|SMO|SNCA|SOX9|SOX10|SPARC|SPP1|SRC|SRD5A1|SREBF1|SST|SSTR1|SSTR2|SSTR3|SSTR4|SSTR5|STAR|STAT3|STAT5B|STXBP1|ABCC8|TAC1|ADAM17|TACR3|TAF7|TAT|TBX1|TBXA2R|TFAP4|NR2F1|NR2F2|TFPI|TGFB1|TGFB1I1|TGFB2|TGFB3|TGFBR1|TGFBR2|TGFBR3|TH|THBD|THBS1|THRA|THRB|TIE1|TIMP4|TLR2|TLR4|NR2E1|TNF|TNFAIP3|TNFRSF1B|NR2C1|NR2C2|TRAF6|TSHB|TYMS|TYR|UBE2L3|UBE3A|UCN|UCP1|UCP2|UCP3|NR1H2|VCAM1|VDR|VIM|WNT2|WNT3|WNT5A|WNT6|WNT7A|WNT7B|WNT8A|WNT10B|WNT11|WNT9B|XBP1|XRCC5|YES1|YY1|YWHAH|ZFP36|ZNF35|LRP8|MAPKAPK3|NR4A3|NCOA4|FOSL1|FGF23|PABPN1|NCOA3|NRIP1|SLC10A3|ARID1A|FZD4|FZD7|NR0B2|GNPAT|TEAD2|PIAS1|KMO|STC2|AKR1C3|NCOA1|URI1|ADAM15|ADAM9|RIPK2|RGS9|TNFRSF11A|SOCS2|CFLAR|ALDH1A2|NR1I2|SYNJ1|DDX18|BCL10|MBD4|MBD2|PIAS2|CLDN1|USP8|AIFM1|LRAT|MAPKAPK2|MED14|KLF4|TRIP4|SLIT2|ADIPOQ|PLAA|MED17|ROCK2|LITAF|VPS4B|PTGES|NR1D1|RNF14|ABCG1|CTR9|MED24|ARNT2|THRAP3|MED12|MED13|NR1I3|NR1H4|NR1D2|NR2E3|HDAC5|BCL2L11|MED16|DNM1L|NR1H3|IL18BP|PTPRU|PDCD7|ARPC1B|TRIB1|CD96|RAMP2|RAMP3|AKAP8|LILRB2|YAP1|SPON2|PGRMC2|RBM14|TADA3|HOXB13|CARM1|NCOA2|DDX17|KAT5|CXCL13|PRPF8|TRIM16|TXNIP|POSTN|PMVK|GJB6|RUVBL2|LILRB1|PPARGC1A|MALT1|PRDX3|HNRNPA0|IL24|SOX30|FAM107A|MAP4K1|FZD10|IRAK3|DUSP10|TWF2|ADNP2|KLRK1|SNW1|DKK1|NCOA6|SETX|CDK19|ACSBG1|MLC1|GRIP1|RBFOX2|WBP2|LDOC1|LY96|SHPK|PTPN22|STAP1|IL36RN|ANKRD1|FOXP1|IL36B|IL37|IL36A|PDCD4|HTRA2|MED4|PYCARD|CD274|STRN3|IL22|KCNK4|FIS1|NDUFA13|INSIG2|LEF1|UBR5|RWDD1|CHMP5|MBD3|ERRFI1|GNG2|GDAP1|XRN1|DDIT4|PAF1|UGT1A1|CRLS1|GDAP2|TMEM161A|TESC|PID1|AKIRIN2|OTUD5|KDM3A|GNG12|IL36G|CYP26B1|PMEPA1|PLSCR3|PLSCR4|PELI1|AICDA|S100A14|WDR35|CALCOCO1|BRINP2|HAMP|WFDC1|CACTIN|SRR|NOD2|SMYD3|AACS|DDX54|TNIP2|CDC73|TNIP3|ZNF703|ZC3H12A|PDCD1LG2|WNT5B|OR51E2|KIF18A|IL1F10|DGAT2|TRIM63|MGARP|ADTRP|HAVCR2|WNT3A|MED30|TRIM41|MTDH|FOXP2|EGLN2|NLRP3|TIRAP|CARD16|FBXO32|FAM210B|TRIM6|TPH2|OVCA2|OSR1|PPARGC1B|DEFB104A|CST11|SIRPA|TICAM1|IL23R|DAB2IP|RHOXF1|ASXL1|METTL21C|NLRP7|TRIML2|TPCN2|SGMS1|NPAS4|BRINP3|PALM3|IRGM|TICAM2|MIR17|MIR20A|MIR21|MIR92A1|MIR92A2|DEFB104B|DEFA1B|GGT2|
GO:0034098	VCP-NPL4-UFD1 AAA ATPase complex	cellular_component	9	68	2.04217e-12	0.0620843	857|7415|11124|23197|26043|51035|54941|55666|79139|	CAV1|VCP|FAF1|FAF2|UBXN7|UBXN1|RNF125|NPLOC4|DERL1|
GO:0034979	NAD-dependent protein deacetylase activity	molecular_function	17	258	1.06714e-12	0.0620843	3065|3066|8841|9734|9759|10013|10014|22933|23408|23410|23411|51547|51548|51564|55869|79885|83933|	HDAC1|HDAC2|HDAC3|HDAC9|HDAC4|HDAC6|HDAC5|SIRT2|SIRT5|SIRT3|SIRT1|SIRT7|SIRT6|HDAC7|HDAC8|HDAC11|HDAC10|
GO:0035196	production of miRNAs involved in gene silencing by miRNA	biological_process	27	972	2.58873e-12	0.0620843	103|3181|4086|4087|4088|4686|5511|6895|8575|9698|23264|23369|23405|26523|27161|29066|29102|51593|54487|56339|65080|79727|79753|131405|192669|192670|389421|	ADAR|HNRNPA2B1|SMAD1|SMAD2|SMAD3|NCBP1|PPP1R8|TARBP2|PRKRA|PUM1|ZC3H7B|PUM2|DICER1|AGO1|AGO2|ZC3H7A|DROSHA|SRRT|DGCR8|METTL3|MRPL44|LIN28A|SNIP1|TRIM71|AGO3|AGO4|LIN28B|
GO:0035198	miRNA binding	molecular_function	25	821	5.73498e-13	0.0620843	2332|3178|3181|5460|5936|6657|6895|8241|9188|9698|9782|23264|23369|23567|26523|27161|29066|79727|80149|84872|87178|131405|149041|192669|192670|	FMR1|HNRNPA1|HNRNPA2B1|POU5F1|RBM4|SOX2|TARBP2|RBM10|DDX21|PUM1|MATR3|ZC3H7B|PUM2|ZNF346|AGO1|AGO2|ZC3H7A|LIN28A|ZC3H12A|ZC3H10|PNPT1|TRIM71|RC3H1|AGO3|AGO4|
GO:0036230	granulocyte activation	biological_process	472	331190	1.52695e-12	0.0620843	1|12|26|30|47|55|101|102|161|175|178|197|210|221|226|230|240|272|302|306|317|327|353|383|387|391|410|411|427|527|535|566|567|634|683|684|718|719|728|820|823|847|929|932|945|948|960|961|963|965|966|967|968|978|1075|1088|1116|1118|1265|1315|1378|1432|1460|1471|1476|1508|1509|1511|1512|1520|1522|1535|1536|1604|1650|1654|1667|1675|1727|1729|1773|1774|1778|1794|1823|1828|1832|1915|1938|1991|1992|2040|2150|2171|2204|2207|2212|2215|2219|2268|2352|2357|2358|2444|2495|2512|2517|2519|2547|2548|2588|2665|2683|2717|2720|2760|2799|2821|2896|2919|2934|2950|2990|2992|3043|3071|3074|3101|3136|3146|3163|3240|3303|3304|3310|3312|3320|3326|3417|3482|3576|3577|3579|3606|3608|3614|3615|3683|3684|3685|3687|3689|3728|3735|3837|3848|3903|3916|3920|3934|3958|4033|4048|4057|4069|4125|4126|4257|4282|4311|4317|4318|4332|4353|4680|4718|4758|4790|4831|4860|4893|4973|5004|5005|5023|5036|5049|5169|5175|5199|5211|5223|5236|5265|5269|5273|5284|5315|5317|5328|5329|5337|5473|5476|5478|5547|5553|5580|5594|5611|5645|5646|5657|5660|5663|5683|5686|5689|5695|5701|5702|5707|5708|5709|5713|5717|5718|5719|5724|5768|5777|5787|5788|5795|5799|5806|5834|5836|5864|5869|5870|5873|5878|5879|5906|5908|5912|6036|6037|6093|6278|6279|6280|6282|6286|6317|6348|6352|6372|6386|6402|6515|6518|6590|6616|6709|6727|6793|6813|6814|6836|6844|6845|6850|6947|6993|7077|7097|7130|7133|7276|7305|7414|7415|7520|7879|8288|8514|8560|8566|8621|8635|8649|8655|8673|8694|8773|8778|8804|8807|8826|8836|8876|8895|8904|8907|8972|8987|8993|9145|9218|9342|9522|9535|9545|9588|9725|9761|9798|9861|9961|10043|10075|10092|10097|10120|10159|10213|10288|10312|10321|10326|10383|10394|10396|10450|10487|10493|10533|10549|10555|10562|10576|10577|10694|10788|10855|10857|10875|10890|10970|11001|11010|11025|11026|11031|11314|11322|11333|22875|22918|22931|23071|23191|23197|23200|23218|23250|23317|23352|23385|23406|23412|23593|23601|25797|25798|25801|25840|25852|26578|27180|28956|28988|29099|29108|29952|51071|51125|51143|51209|51316|51382|51411|51552|51646|51719|51806|53831|53916|53917|54472|54509|54918|55004|55276|55313|55361|55754|55832|55860|55904|56729|56888|56954|57126|57153|57554|57580|57826|58485|64114|64333|64386|79169|79792|79888|79930|79980|80142|80184|80301|80331|81567|81619|83716|83858|84061|84329|84418|84514|84766|89777|93100|94103|114790|116844|121260|124583|127829|140885|150372|154664|158747|160364|170482|196527|199675|201294|203068|258010|326624|340061|353189|353376|374395|374403|387263|387921|388697|388698|728358|	A1BG|SERPINA3|AOC1|ACAA1|ACLY|ACPP|ADAM8|ADAM10|AP2A2|AGA|AGL|AHSG|ALAD|ALDH3B1|ALDOA|ALDOC|ALOX5|AMPD3|ANXA2|ANXA3|APAF1|APEH|APRT|ARG1|RHOA|RHOG|ARSA|ARSB|ASAH1|ATP6V0C|ATP6V0A1|AZU1|B2M|CEACAM1|BST1|BST2|C3|C3AR1|C5AR1|CAMP|CAPN1|CAT|CD14|MS4A3|CD33|CD36|CD44|CD47|CD53|CD58|CD59|CD63|CD68|CDA|CTSC|CEACAM8|CHI3L1|CHIT1|CNN2|COPB1|CR1|MAPK14|CSNK2B|CST3|CSTB|CTSB|CTSD|CTSG|CTSH|CTSS|CTSZ|CYBA|CYBB|CD55|DDOST|DDX3X|DEFA1|CFD|CYB5R3|DIAPH1|DNASE1|DNASE1L1|DYNC1H1|DOCK2|DSC1|DSG1|DSP|EEF1A1|EEF2|ELANE|SERPINB1|STOM|F2RL1|FABP5|FCAR|FCER1G|FCGR2A|FCGR3B|FCN1|FGR|FOLR3|FPR1|FPR2|FRK|FTH1|FTL|FUCA1|FUCA2|XRCC6|GAA|GALNS|GDI2|B4GALT1|GLA|GLB1|GM2A|GNS|GPI|GRN|CXCL1|GSN|GSTP1|GUSB|GYG1|HBB|NCKAP1L|HEXB|HK3|HLA-H|HMGB1|HMOX2|HP|HSPA1A|HSPA1B|HSPA6|HSPA8|HSP90AA1|HSP90AB1|IDH1|IGF2R|CXCL8|CXCR1|CXCR2|IL18|ILF2|IMPDH1|IMPDH2|ITGAL|ITGAM|ITGAV|ITGAX|ITGB2|JUP|KARS|KPNB1|KRT1|LAIR1|LAMP1|LAMP2|LCN2|LGALS3|LRMP|LTA4H|LTF|LYZ|MAN2B1|MANBA|MGST1|MIF|MME|MMP8|MMP9|MNDA|MPO|CEACAM6|NDUFC2|NEU1|NFKB1|NME2|PNP|NRAS|OLR1|ORM1|ORM2|P2RX1|PA2G4|PAFAH1B2|ENPP3|PECAM1|CFP|PFKL|PGAM1|PGM1|SERPINA1|SERPINB6|SERPINB10|PIGR|PKM|PKP1|PLAU|PLAUR|PLD1|PPBP|CTSA|PPIA|PRCP|PRG2|PRKCD|MAPK1|DNAJC3|PRSS2|PRSS3|PRTN3|PSAP|PSEN1|PSMA2|PSMA5|PSMB1|PSMB7|PSMC2|PSMC3|PSMD1|PSMD2|PSMD3|PSMD7|PSMD11|PSMD12|PSMD13|PTAFR|QSOX1|PTPN6|PTPRB|PTPRC|PTPRJ|PTPRN2|PTX3|PYGB|PYGL|RAB3A|RAB5B|RAB6A|RAB27A|RAB5C|RAC1|RAP1A|RAP1B|RAP2B|RNASE2|RNASE3|ROCK1|S100A7|S100A8|S100A9|S100A11|S100P|SERPINB3|CCL3|CCL5|CXCL6|SDCBP|SELL|SLC2A3|SLC2A5|SLPI|SNAP25|SPTAN1|SRP14|STK10|STXBP2|STXBP3|SURF4|VAMP2|VAMP7|SYK|TCN1|DYNLT1|TIMP2|TLR2|TNFAIP6|TNFRSF1B|TTR|TYROBP|VCL|VCP|XRCC5|RAB7A|EPX|KCNAB2|DEGS1|PDXK|CDK13|RNASET2|LAMTOR3|DYNLL1|VAMP8|DGAT1|SNAP23|SIGLEC5|CREG1|IL18RAP|IQGAP1|GGH|VNN1|CPNE3|CPNE1|AP1M1|MGAM|STBD1|PGLYRP1|SYNGR1|VAPA|SNAP29|SCAMP1|GMFG|RAB3D|PRDX6|TMEM63A|MLEC|IST1|PSMD6|MVP|TOM1|HUWE1|ARPC5|ACTR2|ACTR1B|ATP6AP2|PSMD14|LILRB2|TCIRG1|CRISP3|SIRPB1|TUBB4B|PRG3|ATP8A1|PPIE|CAP1|VAT1|ATG7|PRDX4|AGPAT2|OLFM4|CCT2|NPC2|CCT8|IQGAP2|HPSE|PGRMC1|FGL2|RAB10|CKAP4|SLC27A2|GLIPR1|LILRB3|LILRA3|RAB31|CD300A|TMC6|PDAP1|ENPP4|CD93|RAB18|ERP44|CYFIP1|FAF2|ATP11B|NBEAL2|ATP11A|DNAJC13|UBR4|NCSTN|COTL1|COMMD3|HEBP2|CLEC5A|QPCT|BRI3|GCA|METTL7A|ARMC8|OSTF1|SIGLEC9|LAMTOR2|DBNL|COMMD9|PYCARD|DPP7|DERA|GOLGA7|DYNC1LI1|RAB9B|PLAC8|ATP6V1D|BIN2|RAB14|YPEL5|CAB39|CALML5|GPR84|RAB4B|RAB24|TOLLIP|RHOF|CMTM6|LAMTOR1|PGM2|CPPED1|PI4K2A|TMEM30A|CAND1|ACTR10|KMT2E|RETN|KCMF1|NIT2|CD177|SLC44A2|LRRC7|PREX1|RAP2C|TRAPPC1|TMBIM1|ARHGAP9|MMP25|C1orf35|GSDMD|LPCAT1|DOK3|DSN1|PTGES2|CEP290|PLEKHO2|DNAJC5|TXNDC5|TSPAN14|CRISPLD2|ATAD3B|MAGT1|HVCN1|CYSTM1|GHDC|CRACR2A|SERPINB12|NAPRT|ORMDL3|STK11IP|LRG1|SLC15A4|CANT1|ARL8A|SIRPA|NFAM1|ABCA13|MOSPD2|CLEC12A|CLEC4C|ANO6|MCEMP1|UNC13D|TUBB|SVIP|RAB37|TMEM173|SLCO4C1|TICAM2|TMEM179B|TBC1D10C|C6orf120|NHLRC3|HRNR|FLG2|DEFA1B|
GO:0039702	viral budding via host ESCRT complex	biological_process	20	380	1.08923e-12	0.0620843	5119|7251|9525|10015|25978|27183|27243|29082|51160|51652|55048|57132|79643|79720|91782|92421|93343|128866|137492|155382|	CHMP1A|TSG101|VPS4B|PDCD6IP|CHMP2B|VPS4A|CHMP2A|CHMP4A|VPS28|CHMP3|VPS37C|CHMP1B|CHMP6|VPS37B|CHMP7|CHMP4C|MVB12A|CHMP4B|VPS37A|VPS37D|
GO:0042058	regulation of epidermal growth factor receptor signaling pathway	biological_process	76	7557	1.86303e-12	0.0620843	134|150|183|207|356|634|867|868|998|1012|1796|1845|1950|2060|2069|2241|2852|2885|3092|3672|4318|5148|5149|5329|5663|5753|5771|5774|5782|5795|6456|6464|6654|6868|7039|7251|7879|8027|8440|8874|9001|9026|9052|9146|9148|9655|10252|10253|10254|10551|23624|23636|27131|27246|29924|30011|54206|55294|55658|57732|58513|58533|64285|79643|79651|84313|84619|84632|89853|92799|93343|116985|122809|153090|406991|653361|	ADORA1|ADRA2A|AGT|AKT1|FASLG|CEACAM1|CBL|CBLB|CDC42|CDH13|DOK1|DUSP3|EGF|EPS15|EREG|FER|GPER1|GRB2|HIP1|ITGA1|MMP9|PDE6G|PDE6H|PLAUR|PSEN1|PTK6|PTPN2|PTPN3|PTPN12|PTPRJ|SH3GL2|SHC1|SOS1|ADAM17|TGFA|TSG101|RAB7A|STAM|NCK2|ARHGEF7|HAP1|HIP1R|GPRC5A|HGS|NEURL1|SOCS5|SPRY1|SPRY2|STAM2|AGR2|CBLC|NUP62|SNX5|RNF115|EPN1|SH3KBP1|ERRFI1|FBXW7|RNF126|ZFYVE28|EPS15L1|SNX6|RHBDF1|CHMP6|RHBDF2|VPS25|ZGPAT|AFAP1L2|MVB12B|SHKBP1|MVB12A|ARAP1|SOCS4|DAB2IP|MIR21|NCF1|
GO:0042119	neutrophil activation	biological_process	467	324158	1.62087e-12	0.0620843	1|12|26|30|47|55|101|102|161|175|178|197|210|221|226|230|240|272|302|306|317|327|353|383|387|391|410|411|427|527|535|566|567|634|683|684|718|719|728|820|823|847|929|932|945|948|960|961|963|965|966|967|968|978|1075|1088|1116|1118|1265|1315|1378|1432|1460|1471|1476|1508|1509|1511|1512|1520|1522|1535|1536|1604|1650|1654|1667|1675|1727|1729|1773|1774|1778|1794|1823|1828|1832|1915|1938|1991|1992|2040|2150|2171|2204|2207|2212|2215|2219|2268|2352|2357|2358|2444|2495|2512|2517|2519|2547|2548|2588|2665|2683|2717|2720|2760|2799|2821|2896|2919|2934|2950|2990|2992|3043|3071|3074|3101|3136|3146|3163|3240|3303|3304|3310|3312|3320|3326|3417|3482|3576|3577|3579|3606|3608|3614|3615|3683|3684|3685|3687|3689|3728|3837|3848|3903|3916|3920|3934|3958|4033|4048|4057|4069|4125|4126|4257|4282|4311|4317|4318|4332|4353|4680|4718|4758|4790|4831|4860|4893|4973|5004|5005|5023|5036|5049|5175|5199|5211|5223|5236|5265|5269|5273|5284|5315|5317|5328|5329|5337|5473|5476|5478|5547|5553|5580|5594|5611|5645|5646|5657|5660|5663|5683|5686|5689|5695|5701|5702|5707|5708|5709|5713|5717|5718|5719|5724|5768|5777|5787|5788|5795|5799|5806|5834|5836|5864|5869|5870|5873|5878|5879|5906|5908|5912|6036|6037|6093|6278|6279|6280|6282|6286|6317|6352|6372|6386|6402|6515|6518|6590|6616|6709|6727|6793|6813|6814|6836|6845|6850|6947|6993|7077|7097|7130|7133|7276|7305|7414|7415|7520|7879|8288|8514|8560|8566|8621|8635|8649|8655|8673|8694|8773|8778|8804|8807|8826|8836|8876|8895|8904|8907|8972|8987|8993|9145|9218|9342|9522|9535|9545|9588|9725|9761|9798|9861|9961|10043|10075|10092|10097|10120|10159|10213|10288|10312|10321|10326|10383|10394|10396|10450|10487|10493|10533|10549|10555|10562|10576|10577|10694|10788|10855|10857|10875|10890|10970|11001|11010|11025|11026|11031|11314|11322|11333|22875|22918|22931|23071|23191|23197|23200|23218|23250|23317|23352|23385|23406|23412|23593|23601|25797|25798|25801|25840|25852|26578|27180|28956|28988|29099|29108|29952|51071|51125|51143|51209|51316|51382|51411|51552|51646|51719|51806|53831|53916|53917|54472|54509|54918|55004|55276|55313|55754|55832|55860|55904|56729|56888|56954|57126|57153|57554|57580|57826|58485|64114|64333|64386|79169|79792|79888|79930|79980|80142|80184|80301|80331|81567|81619|83716|83858|84061|84329|84418|84514|84766|89777|93100|94103|114790|116844|121260|124583|127829|140885|150372|154664|158747|160364|170482|196527|199675|201294|203068|258010|326624|340061|353189|353376|374395|374403|387263|387921|388697|388698|728358|	A1BG|SERPINA3|AOC1|ACAA1|ACLY|ACPP|ADAM8|ADAM10|AP2A2|AGA|AGL|AHSG|ALAD|ALDH3B1|ALDOA|ALDOC|ALOX5|AMPD3|ANXA2|ANXA3|APAF1|APEH|APRT|ARG1|RHOA|RHOG|ARSA|ARSB|ASAH1|ATP6V0C|ATP6V0A1|AZU1|B2M|CEACAM1|BST1|BST2|C3|C3AR1|C5AR1|CAMP|CAPN1|CAT|CD14|MS4A3|CD33|CD36|CD44|CD47|CD53|CD58|CD59|CD63|CD68|CDA|CTSC|CEACAM8|CHI3L1|CHIT1|CNN2|COPB1|CR1|MAPK14|CSNK2B|CST3|CSTB|CTSB|CTSD|CTSG|CTSH|CTSS|CTSZ|CYBA|CYBB|CD55|DDOST|DDX3X|DEFA1|CFD|CYB5R3|DIAPH1|DNASE1|DNASE1L1|DYNC1H1|DOCK2|DSC1|DSG1|DSP|EEF1A1|EEF2|ELANE|SERPINB1|STOM|F2RL1|FABP5|FCAR|FCER1G|FCGR2A|FCGR3B|FCN1|FGR|FOLR3|FPR1|FPR2|FRK|FTH1|FTL|FUCA1|FUCA2|XRCC6|GAA|GALNS|GDI2|B4GALT1|GLA|GLB1|GM2A|GNS|GPI|GRN|CXCL1|GSN|GSTP1|GUSB|GYG1|HBB|NCKAP1L|HEXB|HK3|HLA-H|HMGB1|HMOX2|HP|HSPA1A|HSPA1B|HSPA6|HSPA8|HSP90AA1|HSP90AB1|IDH1|IGF2R|CXCL8|CXCR1|CXCR2|IL18|ILF2|IMPDH1|IMPDH2|ITGAL|ITGAM|ITGAV|ITGAX|ITGB2|JUP|KPNB1|KRT1|LAIR1|LAMP1|LAMP2|LCN2|LGALS3|LRMP|LTA4H|LTF|LYZ|MAN2B1|MANBA|MGST1|MIF|MME|MMP8|MMP9|MNDA|MPO|CEACAM6|NDUFC2|NEU1|NFKB1|NME2|PNP|NRAS|OLR1|ORM1|ORM2|P2RX1|PA2G4|PAFAH1B2|PECAM1|CFP|PFKL|PGAM1|PGM1|SERPINA1|SERPINB6|SERPINB10|PIGR|PKM|PKP1|PLAU|PLAUR|PLD1|PPBP|CTSA|PPIA|PRCP|PRG2|PRKCD|MAPK1|DNAJC3|PRSS2|PRSS3|PRTN3|PSAP|PSEN1|PSMA2|PSMA5|PSMB1|PSMB7|PSMC2|PSMC3|PSMD1|PSMD2|PSMD3|PSMD7|PSMD11|PSMD12|PSMD13|PTAFR|QSOX1|PTPN6|PTPRB|PTPRC|PTPRJ|PTPRN2|PTX3|PYGB|PYGL|RAB3A|RAB5B|RAB6A|RAB27A|RAB5C|RAC1|RAP1A|RAP1B|RAP2B|RNASE2|RNASE3|ROCK1|S100A7|S100A8|S100A9|S100A11|S100P|SERPINB3|CCL5|CXCL6|SDCBP|SELL|SLC2A3|SLC2A5|SLPI|SNAP25|SPTAN1|SRP14|STK10|STXBP2|STXBP3|SURF4|VAMP7|SYK|TCN1|DYNLT1|TIMP2|TLR2|TNFAIP6|TNFRSF1B|TTR|TYROBP|VCL|VCP|XRCC5|RAB7A|EPX|KCNAB2|DEGS1|PDXK|CDK13|RNASET2|LAMTOR3|DYNLL1|VAMP8|DGAT1|SNAP23|SIGLEC5|CREG1|IL18RAP|IQGAP1|GGH|VNN1|CPNE3|CPNE1|AP1M1|MGAM|STBD1|PGLYRP1|SYNGR1|VAPA|SNAP29|SCAMP1|GMFG|RAB3D|PRDX6|TMEM63A|MLEC|IST1|PSMD6|MVP|TOM1|HUWE1|ARPC5|ACTR2|ACTR1B|ATP6AP2|PSMD14|LILRB2|TCIRG1|CRISP3|SIRPB1|TUBB4B|PRG3|ATP8A1|PPIE|CAP1|VAT1|ATG7|PRDX4|AGPAT2|OLFM4|CCT2|NPC2|CCT8|IQGAP2|HPSE|PGRMC1|FGL2|RAB10|CKAP4|SLC27A2|GLIPR1|LILRB3|LILRA3|RAB31|CD300A|TMC6|PDAP1|ENPP4|CD93|RAB18|ERP44|CYFIP1|FAF2|ATP11B|NBEAL2|ATP11A|DNAJC13|UBR4|NCSTN|COTL1|COMMD3|HEBP2|CLEC5A|QPCT|BRI3|GCA|METTL7A|ARMC8|OSTF1|SIGLEC9|LAMTOR2|DBNL|COMMD9|PYCARD|DPP7|DERA|GOLGA7|DYNC1LI1|RAB9B|PLAC8|ATP6V1D|BIN2|RAB14|YPEL5|CAB39|CALML5|GPR84|RAB4B|RAB24|TOLLIP|RHOF|CMTM6|LAMTOR1|PGM2|CPPED1|TMEM30A|CAND1|ACTR10|KMT2E|RETN|KCMF1|NIT2|CD177|SLC44A2|LRRC7|PREX1|RAP2C|TRAPPC1|TMBIM1|ARHGAP9|MMP25|C1orf35|GSDMD|LPCAT1|DOK3|DSN1|PTGES2|CEP290|PLEKHO2|DNAJC5|TXNDC5|TSPAN14|CRISPLD2|ATAD3B|MAGT1|HVCN1|CYSTM1|GHDC|CRACR2A|SERPINB12|NAPRT|ORMDL3|STK11IP|LRG1|SLC15A4|CANT1|ARL8A|SIRPA|NFAM1|ABCA13|MOSPD2|CLEC12A|CLEC4C|ANO6|MCEMP1|UNC13D|TUBB|SVIP|RAB37|TMEM173|SLCO4C1|TICAM2|TMEM179B|TBC1D10C|C6orf120|NHLRC3|HRNR|FLG2|DEFA1B|
GO:0043489	RNA stabilization	biological_process	35	1741	2.42081e-12	0.0620843	339|1153|1432|1660|1736|1869|2475|2668|3183|3184|3192|4615|4904|5073|7432|7538|8241|8313|8531|9261|9967|10492|10605|10642|10949|23367|23435|26986|55544|90806|92345|114609|166863|170506|221662|	APOBEC1|CIRBP|MAPK14|DHX9|DKC1|E2F1|MTOR|GDNF|HNRNPC|HNRNPD|HNRNPU|MYD88|YBX1|PARN|VIP|ZFP36|RBM10|AXIN2|YBX3|MAPKAPK2|THRAP3|SYNCRIP|PAIP1|IGF2BP1|HNRNPA0|LARP1|TARDBP|PABPC1|RBM38|ANGEL2|NAF1|TIRAP|RBM46|DHX36|RBM24|
GO:0043543	protein acylation	biological_process	164	38757	6.84883e-13	0.0620843	15|86|322|408|675|1386|1387|1738|1743|1810|1962|2033|2308|2647|2648|2959|3054|3662|4137|4191|4204|4297|4654|4836|4967|5105|5187|5447|5494|5495|5977|6688|6871|6872|6877|6880|6881|6883|6885|7703|7862|7917|7994|8089|8110|8193|8202|8260|8295|8464|8473|8520|8607|8648|8850|8861|9027|9085|9329|9397|9426|9575|9643|9767|9913|10269|10445|10474|10524|10626|10629|10847|10856|10902|10933|10943|11091|11143|11177|23326|23338|23390|23411|23522|23774|25921|25999|26038|26122|26471|27097|27154|29800|29801|51104|51114|51125|51126|51147|51176|51200|51201|51230|51304|51471|51562|51616|51773|53615|54107|54556|54934|55140|55167|55257|55274|55625|55683|55689|55929|56655|57634|57673|60560|64429|64769|79075|79612|79829|79844|79960|79969|80018|80155|80218|80314|81926|84148|84243|84287|84289|84779|84885|90070|93624|114799|117143|122830|131540|138474|151507|157570|158866|200186|203611|253832|254359|254887|256302|283576|284058|339287|340481|401647|	AANAT|ACTL6A|APBB1|ARRB1|BRCA2|ATF2|CREBBP|DLD|DLST|DR1|EHHADH|EP300|FOXO1|BLOC1S1|KAT2A|GTF2B|HCFC1|IRF4|MAPT|MDH2|MECP2|KMT2A|MYOD1|NMT1|OGDH|PCK1|PER1|POR|PPM1A|PPM1B|DPF2|SPI1|TADA2A|TAF1|TAF5|TAF9|TAF10|TAF12|MAP3K7|PCGF2|BRPF1|BAG6|KAT6A|YEATS4|DPF3|DPF1|NCOA3|NAA10|TRRAP|SUPT3H|OGT|HAT1|RUVBL1|NCOA1|KAT2B|LDB1|NAT8|CDY1|GTF3C4|NMT2|CDY2A|CLOCK|MORF4L2|JADE3|SUPT7L|ZMPSTE24|MCRS1|TADA3|KAT5|TRIM16|TAF6L|SRCAP|RUVBL2|BRD8|MORF4L1|MSL3|WDR5|KAT7|BAZ1A|USP22|JADE2|ZDHHC17|SIRT1|KAT6B|BRD1|ZDHHC5|CLIP3|CHD5|EPC2|NUPR1|TAF5L|BRPF3|ZDHHC1|ZDHHC8|ABHD17B|ZDHHC9|GOLGA7|NAA20|ING4|LEF1|CPA4|ZDHHC2|PHF20|ZDHHC3|NAT8B|MBIP|TAF9B|RSF1|MBD3|POLE3|ING3|KANSL2|ELP3|MSL2|MRGBP|PHF10|ZDHHC7|KANSL3|YEATS2|DMAP1|POLE4|EP400|BEND3|NAA35|ZDHHC6|MEAF6|DSCC1|NAA16|NAA40|ZDHHC11|JADE1|ATAT1|NAA25|NAA15|NAA50|EPC1|ABHD17A|KAT8|ZDHHC18|ZDHHC16|ING5|NAA11|ZDHHC12|LACRT|TADA2B|ESCO1|TADA1|NAA30|ZDHHC19|TAF1L|MSL3P1|ESCO2|ZDHHC15|CRTC2|CDY2B|ZDHHC20|ZDHHC24|ZDHHC23|NATD1|ZDHHC22|KANSL1|MSL1|ZDHHC21|GOLGA7B|
GO:0044322	endoplasmic reticulum quality control compartment	cellular_component	23	523	5.7827e-13	0.0620843	267|433|811|821|6048|6400|7844|9695|10206|10299|10956|11236|11253|26270|27248|51009|55741|55757|56886|80267|84236|84447|91445|	AMFR|ASGR2|CALR|CANX|RNF5|SEL1L|RNF103|EDEM1|TRIM13|MARCH6|OS9|RNF139|MAN1B1|FBXO6|ERLEC1|DERL2|EDEM2|UGGT2|UGGT1|EDEM3|RHBDD1|SYVN1|RNF185|
GO:0045116	protein neddylation	biological_process	13	135	2.44139e-12	0.0620843	4738|8883|9039|9040|9616|9978|23142|54165|55208|84259|123879|135644|140739|	NEDD8|NAE1|UBA3|UBE2M|RNF7|RBX1|DCUN1D4|DCUN1D1|DCUN1D2|DCUN1D5|DCUN1D3|TRIM40|UBE2F|
GO:0045254	pyruvate dehydrogenase complex	cellular_component	8	36	1.48994e-12	0.0620843	1737|1738|5160|5161|5162|5163|5164|8050|	DLAT|DLD|PDHA1|PDHA2|PDHB|PDK1|PDK2|PDHX|
GO:0045841	negative regulation of mitotic metaphase/anaphase transition	biological_process	24	583	1.5907e-12	0.0620843	324|472|699|701|991|1063|3550|4085|5347|5885|7175|7272|7756|8379|9183|9184|9212|9319|10459|26271|54908|56155|56984|84861|	APC|ATM|BUB1|BUB1B|CDC20|CENPF|IK|MAD2L1|PLK1|RAD21|TPR|TTK|ZNF207|MAD1L1|ZW10|BUB3|AURKB|TRIP13|MAD2L2|FBXO5|SPDL1|TEX14|PSMG2|KLHL22|
GO:0046605	regulation of centrosome cycle	biological_process	54	3509	5.53432e-13	0.0620843	672|899|1068|1069|1111|1499|2648|3832|4591|4682|4751|4869|5119|5314|6491|6790|7517|8850|9475|9525|10015|10432|10733|10769|11190|22809|22994|23636|25886|25978|26973|27243|51510|51652|54461|55755|55835|55968|56890|57132|57787|64793|79648|79884|79959|84084|85459|91147|92421|128866|137886|152185|153241|348654|	BRCA1|CCNF|CETN1|CETN2|CHEK1|CTNNB1|KAT2A|KIF11|TRIM37|NUBP1|NEK2|NPM1|CHMP1A|PKHD1|STIL|AURKA|XRCC3|KAT2B|ROCK2|VPS4B|PDCD6IP|RBM14|PLK4|PLK2|CEP250|ATF5|CEP131|NUP62|POC1A|CHMP2B|CHORDC1|CHMP2A|CHMP5|CHMP3|FBXW5|CDK5RAP2|CENPJ|NSFL1C|MDM1|CHMP1B|MARK4|CEP85|MCPH1|MAP9|CEP76|RAB6C|CEP295|TMEM67|CHMP4C|CHMP4B|UBXN2B|SPICE1|CEP120|GEN1|
GO:0046961	proton-transporting ATPase activity, rotational mechanism	molecular_function	20	476	1.36896e-12	0.0620843	523|526|527|528|529|533|535|537|8992|9114|9296|10312|23545|50617|51382|51606|90423|155066|245972|245973|	ATP6V1A|ATP6V1B2|ATP6V0C|ATP6V1C1|ATP6V1E1|ATP6V0B|ATP6V0A1|ATP6AP1|ATP6V0E1|ATP6V0D1|ATP6V1F|TCIRG1|ATP6V0A2|ATP6V0A4|ATP6V1D|ATP6V1H|ATP6V1E2|ATP6V0E2|ATP6V0D2|ATP6V1C2|
GO:0046965	retinoid X receptor binding	molecular_function	15	192	1.9439e-12	0.0620843	2521|3159|4929|5468|5915|5916|7376|7421|8204|8431|9971|10865|23054|64324|81857|	FUS|HMGA1|NR4A2|PPARG|RARB|RARG|NR1H2|VDR|NRIP1|NR0B2|NR1H4|ARID5A|NCOA6|NSD1|MED25|
GO:0047496	vesicle transport along microtubule	biological_process	42	2038	1.09684e-12	0.0620843	547|1176|1201|1778|1780|2647|3064|3798|3799|5048|5590|5861|6845|8120|8546|8943|9001|9371|9493|10125|10239|10749|10947|11127|22906|22920|23095|23557|26258|26985|54820|55330|55638|63915|63971|66008|79443|80128|81565|84062|282991|388552|	KIF1A|AP3S1|CLN3|DYNC1H1|DYNC1I1|BLOC1S1|HTT|KIF5A|KIF5B|PAFAH1B1|PRKCZ|RAB1A|VAMP7|AP3B2|AP3B1|AP3D1|HAP1|KIF3B|KIF23|RASGRP1|AP3S2|KIF1C|AP3M2|KIF3A|TRAK1|KIFAP3|KIF1B|SNAPIN|BLOC1S6|AP3M1|NDE1|BLOC1S4|SYBU|BLOC1S5|KIF13A|TRAK2|FYCO1|TRIM46|NDEL1|DTNBP1|BLOC1S2|BLOC1S3|
GO:0048025	negative regulation of mRNA splicing, via spliceosome	biological_process	19	334	5.59016e-13	0.0620843	708|1859|3181|3190|5725|6429|6431|6432|6433|8241|8683|10284|10772|10921|11338|27316|56853|79171|135295|	C1QBP|DYRK1A|HNRNPA2B1|HNRNPK|PTBP1|SRSF4|SRSF6|SRSF7|SFSWAP|RBM10|SRSF9|SAP18|SRSF10|RNPS1|U2AF2|RBMX|CELF4|RBM42|SRSF12|
GO:0048156	tau protein binding	molecular_function	19	339	1.92712e-12	0.0620843	274|322|348|1191|1859|2011|2288|2534|3306|3320|3326|4087|5520|6285|6622|8301|9532|10013|26574|	BIN1|APBB1|APOE|CLU|DYRK1A|MARK2|FKBP4|FYN|HSPA2|HSP90AA1|HSP90AB1|SMAD2|PPP2R2A|S100B|SNCA|PICALM|BAG2|HDAC6|AATF|
GO:0050767	regulation of neurogenesis	biological_process	711	775877	9.72413e-13	0.0620843	25|27|102|112|116|151|152|160|177|182|183|207|274|322|348|375|382|387|393|396|406|411|429|430|443|463|466|474|567|596|604|627|650|652|653|654|655|657|659|673|706|811|815|816|950|952|983|991|1000|1002|1020|1072|1123|1136|1268|1270|1272|1281|1382|1385|1399|1400|1406|1435|1453|1454|1482|1495|1499|1522|1523|1600|1605|1620|1627|1630|1638|1656|1716|1735|1742|1745|1746|1785|1789|1808|1809|1813|1814|1826|1840|1855|1856|1857|1869|1880|1894|1902|1910|1942|1946|1948|1949|1954|1977|1981|2011|2016|2017|2033|2042|2043|2045|2048|2049|2056|2066|2119|2138|2146|2147|2185|2242|2258|2260|2281|2288|2309|2316|2332|2335|2475|2534|2580|2624|2625|2664|2670|2672|2736|2737|2796|2803|2852|2889|2895|2902|2909|2932|3065|3066|3082|3084|3091|3148|3169|3196|3199|3213|3232|3280|3309|3397|3398|3399|3400|3418|3475|3553|3558|3569|3572|3611|3670|3675|3706|3792|3815|3897|3949|3956|3976|3981|3984|4009|4035|4036|4038|4049|4058|4067|4076|4099|4124|4131|4133|4135|4137|4139|4168|4193|4208|4211|4504|4602|4610|4673|4674|4681|4690|4734|4747|4760|4761|4762|4763|4771|4776|4780|4803|4804|4821|4825|4830|4831|4842|4851|4854|4897|4908|4909|4915|4916|4974|4976|4988|5025|5048|5058|5063|5080|5087|5108|5121|5176|5270|5274|5309|5324|5361|5362|5364|5365|5376|5396|5454|5457|5458|5468|5469|5501|5526|5530|5583|5584|5587|5597|5604|5629|5649|5653|5663|5728|5747|5753|5754|5756|5764|5780|5789|5792|5793|5800|5802|5803|5881|5906|5911|5914|5915|5967|5970|5978|5979|5997|6009|6014|6049|6091|6092|6093|6259|6280|6324|6383|6387|6405|6422|6423|6457|6469|6474|6495|6496|6497|6498|6532|6604|6608|6616|6653|6657|6658|6662|6663|6664|6692|6696|6722|6770|6774|6792|6794|6833|6845|6857|6860|6900|6911|6925|6929|6935|6938|6993|7015|7025|7040|7068|7070|7074|7077|7097|7101|7124|7143|7161|7224|7225|7248|7336|7422|7424|7431|7436|7473|7474|7476|7504|7516|7520|7532|7533|7804|7852|7869|7976|8153|8175|8200|8320|8321|8322|8403|8428|8437|8482|8507|8536|8553|8648|8650|8724|8766|8826|8829|8831|8835|8837|8851|8864|8867|8904|8929|8934|8997|9001|9024|9043|9139|9148|9175|9181|9231|9241|9253|9314|9315|9353|9355|9362|9373|9423|9448|9529|9585|9682|9693|9699|9706|9745|9762|9798|9820|9839|9856|9860|9863|9896|9912|9921|9948|10059|10084|10090|10097|10215|10220|10300|10362|10363|10371|10413|10419|10439|10458|10494|10498|10505|10507|10509|10512|10519|10611|10636|10660|10677|10716|10769|11075|11141|11202|11221|11344|22871|22876|22882|22891|22902|22906|22933|22938|22941|22943|22954|22999|23011|23013|23025|23028|23043|23053|23060|23064|23072|23077|23081|23098|23105|23108|23129|23189|23191|23237|23242|23258|23271|23303|23327|23363|23373|23376|23380|23394|23405|23413|23426|23462|23493|23499|23500|23529|23557|23566|23613|23654|23768|25791|25793|25836|26011|26012|26037|26039|26052|26228|26259|26281|26508|27020|27063|27124|27185|27242|27257|27339|28514|29116|29882|29904|29956|29993|30012|30812|50618|50674|50807|50937|50944|51188|51199|51265|51330|51393|51517|51593|51654|51657|51704|51760|51761|53335|53637|54149|54328|54413|54434|54437|54606|54664|54700|54845|54910|54961|54986|55000|55079|55364|55502|55558|55607|55636|55704|55714|55754|55755|55906|56478|56920|56963|56965|57118|57142|57154|57165|57463|57498|57520|57534|57554|57556|57580|57643|57688|57689|57699|57715|57795|57801|58190|59341|60436|63923|63925|64175|64218|64284|64689|64764|64805|64843|64919|65009|65078|65981|66008|79006|79365|79594|79727|79791|80031|80128|80237|80279|80725|80823|81532|81544|81545|81559|81565|81618|84079|84258|84298|84376|84446|84630|84816|84894|85358|85440|85442|85458|85464|89780|89927|90167|90527|91584|91752|112755|114788|115703|116983|118813|120892|124925|124936|127833|134430|146760|147040|150465|151835|152330|152559|153090|170506|221074|221935|221938|222894|257194|259266|282969|283659|339479|343472|347733|349667|388585|389549|391723|392255|407006|407007|440275|644943|729230|100132074|	ABL1|ABL2|ADAM10|ADCY6|ADCYAP1|ADRA2B|ADRA2C|AP2A1|AGER|JAG1|AGT|AKT1|BIN1|APBB1|APOE|ARF1|ARF6|RHOA|ARHGAP4|ARHGDIA|ARNTL|ARSB|ASCL1|ASCL2|ASPA|ZFHX3|ATF1|ATOH1|B2M|BCL2|BCL6|BDNF|BMP2|BMP4|BMP5|BMP6|BMP7|BMPR1A|BMPR2|BRAF|TSPO|CALR|CAMK2A|CAMK2B|SCARB2|CD38|CDK1|CDC20|CDH2|CDH4|CDK5|CFL1|CHN1|CHRNA3|CNR1|CNTF|CNTN1|COL3A1|CRABP2|CREB1|CRKL|CRMP1|CRX|CSF1|CSNK1D|CSNK1E|NKX2-5|CTNNA1|CTNNB1|CTSZ|CUX1|DAB1|DAG1|BRINP1|DBN1|DCC|DCT|DDX6|DGUOK|DIO3|DLG4|DLX1|DLX2|DNM2|DNMT3B|DPYSL2|DPYSL3|DRD2|DRD3|DSCAM|DTX1|DVL1|DVL2|DVL3|E2F1|GPR183|ECT2|LPAR1|EDNRB|EFNA1|EFNA5|EFNB2|EFNB3|MEGF8|EIF4E|EIF4G1|MARK2|EMX1|CTTN|EP300|EPHA3|EPHA4|EPHA7|EPHB2|EPHB3|EPO|ERBB4|ETV5|EYA1|EZH2|F2|PTK2B|FES|FGF13|FGFR1|FKBP1B|FKBP4|FOXO3|FLNA|FMR1|FN1|MTOR|FYN|GAK|GATA2|GATA3|GDI1|GFAP|GFI1|GLI2|GLI3|GNRH1|GOLGA4|GPER1|RAPGEF1|GRID2|GRIN1|ARHGAP35|GSK3B|HDAC1|HDAC2|HGF|NRG1|HIF1A|HMGB2|FOXA1|TLX2|HOXA2|HOXB3|HOXD3|HES1|HSPA5|ID1|ID2|ID3|ID4|IDH2|IFRD1|IL1B|IL2|IL6|IL6ST|ILK|ISL1|ITGA3|ITPKA|KEL|KIT|L1CAM|LDLR|LGALS1|LIF|LIG4|LIMK1|LMX1A|LRP1|LRP2|LRP4|LTA|LTK|LYN|CAPRIN1|MAG|MAN2A1|MAP1B|MAP2|MAP6|MAPT|MARK1|MCF2|MDM2|MEF2C|MEIS1|MT3|MYB|MYCL|NAP1L1|NAP1L2|NBL1|NCK1|NEDD4|NEFL|NEUROD1|NEUROD2|NEUROG1|NF1|NF2|NFATC4|NFE2L2|NGF|NGFR|NKX2-2|NKX6-1|NME1|NME2|NOS1|NOTCH1|NOTCH3|NRCAM|NTF3|NTF4|NTRK2|NTRK3|OMG|OPA1|OPRM1|P2RX4|PAFAH1B1|PAK1|PAK3|PAX6|PBX1|PCM1|PCP4|SERPINF1|SERPINE2|SERPINI1|PITX3|PLAG1|PLXNA1|PLXNA2|PLXNB1|PLXNB3|PMP22|PRRX1|POU3F2|POU4F1|POU4F2|PPARG|MED1|PPP1CC|PPP2R5B|PPP3CA|PRKCH|PRKCI|PRKD1|MAPK6|MAP2K1|PROX1|RELN|KLK6|PSEN1|PTEN|PTK2|PTK6|PTK7|TWF1|PTN|PTPN9|PTPRD|PTPRF|PTPRG|PTPRO|PTPRS|PTPRZ1|RAC3|RAP1A|RAP2A|RARA|RARB|REG1A|RELA|REST|RET|RGS2|RHEB|RIT2|RNF6|ROBO1|ROBO2|ROCK1|RYK|S100A9|SCN1B|SDC2|CXCL12|SEMA3F|SFRP1|SFRP2|SH3GL3|SHH|SHOX2|SIX1|SIX3|SKI|SKIL|SLC6A4|SMARCD3|SMO|SNAP25|SORL1|SOX2|SOX3|SOX9|SOX10|SOX11|SPINT1|SPP1|SRF|STAR|STAT3|CDKL5|STK11|ABCC8|VAMP7|SYT1|SYT4|CNTN2|TBX6|TCF4|TCF3|ZEB1|TCF12|DYNLT1|TERT|NR2F1|TGFB1|THRB|THY1|TIAM1|TIMP2|TLR2|NR2E1|TNF|TNR|TP73|TRPC5|TRPC6|TSC1|UBE2V2|VEGFA|VEGFC|VIM|VLDLR|WNT3|WNT5A|WNT7A|XK|XRCC2|XRCC5|YWHAG|YWHAH|LRP8|CXCR4|SEMA3B|FZD3|RND2|SF3A2|GDF5|EOMES|FZD1|FZD4|SOX14|STK24|RASAL1|SEMA7A|ENC1|CAMK1|BHLHE40|NCOA1|NUMB|SNX3|RAB11A|IQGAP1|NRP1|SYNGAP1|SOCS2|CFLAR|CDK5R1|PER2|SYNJ1|CPNE1|PHOX2B|RAB29|KALRN|HAP1|BRSK2|SPAG9|CBFA2T2|NEURL1|MAP3K13|ARHGEF2|DLG5|NOG|NUMBL|KLF4|NREP|SLIT2|LHX2|CPNE6|PLAA|NTN1|MAP4K4|BAG5|KIF20B|KDM4A|RAPGEF2|RIMS2|ULK2|ZNF536|LZTS3|IST1|CUL7|ZEB2|KIAA0319|LRIG2|MAGI2|FIG4|ARHGAP44|RNF10|WDR1|DNM1L|PQBP1|UST|ACTR2|OLIG2|GDF11|KATNB1|HMG20B|HMG20A|SEMA3A|YAP1|PRMT5|OLFM1|BAIAP2|STK25|CARM1|SEMA4F|SEMA4D|SEMA4B|SEMA3C|CIB1|PDLIM5|RGS14|LBX1|AVIL|TBR1|PLK2|STMN2|IL1RAPL1|KLK8|DUSP10|TWF2|NLGN1|INPP5F|ZHX2|ZNF365|RUFY3|TRAK1|SIRT2|SNW1|SHANK2|DKK1|TRIM32|RIMS1|RAB21|SPEN|UNC13A|KDM1A|TNIK|ZSWIM8|ZNF609|SETX|HECW1|MYCBP2|KDM4C|SARM1|FSTL4|RAP1GAP2|PLXND1|KANK1|CYFIP1|ARC|COBL|DENND5A|CAMSAP2|KIF13B|NEDD4L|OBSL1|CRTC1|UFL1|SRGAP2|ADNP|DICER1|NCS1|GRIP1|HEY1|HEY2|MACF1|DAAM2|CLCF1|SNAPIN|LPAR3|ZMYND8|PLXNB2|FLRT2|NGEF|FBXO7|NIPBL|TENM4|NSMF|SIPA1L1|SS18L1|DNM3|STAP1|FBXW8|FGF20|HEYL|NPTN|ANKRD1|INPP5J|DISC1|TNFRSF21|LSM1|PRPF19|DLL1|MYLIP|ANAPC2|EEF2K|CERS2|PACSIN1|TLX3|SOX8|ITSN2|NEUROG3|ASAP1|CDON|SHANK1|SS18L2|NIN|CDKL3|TNFRSF12A|TRPV2|NCKIPSD|SRRT|CDK5RAP1|STYXL1|GPRC5B|SYT17|ATP8A2|BCL11A|S1PR5|C21orf91|GPR173|NLGN3|SSH1|SEMA5B|DDX56|TMEM106B|RRN3|ESRP1|SEMA4C|SSH3|ULK4|TUG1|FEZF2|IMPACT|HES6|PLXNA3|PPP1R9A|CHD7|CCDC88A|TENM3|TMEM30A|CDK5RAP2|ZC4H2|EIF4ENIF1|SEMA3G|RGMA|PARP6|CAMK1D|RTN4|SMURF1|GJC2|AMIGO1|KIDINS220|HECW2|MIB1|LRRC7|SEMA6A|PREX1|ZSWIM5|ZSWIM6|LRRC4C|CPNE5|SEMA4G|BRINP2|HES4|CTDSP1|TRPV4|TGIF2|TNN|ZNF335|P3H1|SEMA4A|RAB17|GORASP1|CREB3L2|P2RY12|ISL2|BCL11B|NDRG4|RTN4R|CAPRIN2|TRAK2|METRN|BHLHE41|MUL1|LIN28A|FBXO31|SEMA6D|TRIM46|ELL3|CDK5RAP3|SRCIN1|BHLHB9|MOB2|GDPD5|FBXO38|TRIM11|NDEL1|ITM2C|ANKRD27|SYT3|LLPH|HOOK3|BRSK1|TTBK1|RTN4IP1|LINGO1|SHANK3|DOCK7|KNDC1|DIXDC1|SSH2|WNT3A|C16orf45|FRMD7|DUOXA1|PLXNA4|ZNF804A|STX1B|CSMD3|ARHGAP33|ACAP3|ZFYVE27|LRRK2|SEZ6|CYB5D2|SYT2|WDR36|RTN4RL1|KCTD11|TTL|CPNE9|CNTN4|PAQR3|DAB2IP|DHX36|SLC39A12|SDK1|MMD2|FERD3L|NEGR1|ASPM|FUOM|PRTG|BRINP3|BARHL2|TUBB2B|RTN4RL2|HES5|FEZF1|HELT|GDF6|MIR221|MIR222|EIF2AK4|RASSF10|CCR2|FOXO6|
GO:0051093	negative regulation of developmental process	biological_process	871	1189133	1.03008e-12	0.0620843	19|25|29|81|94|112|116|153|154|182|183|190|197|268|285|301|302|304|325|348|350|354|356|374|382|387|393|396|397|406|429|430|567|579|583|595|596|604|613|627|634|650|652|653|655|657|659|664|675|677|678|706|714|753|811|857|859|861|862|864|865|889|952|972|1001|1020|1021|1027|1041|1048|1071|1101|1230|1270|1281|1284|1285|1289|1290|1361|1386|1400|1401|1447|1471|1482|1493|1495|1499|1513|1522|1525|1600|1620|1630|1634|1649|1656|1716|1735|1745|1746|1786|1809|1814|1840|1869|1870|1893|1902|1903|1910|1942|1944|1946|1948|1949|1969|1977|2001|2039|2043|2045|2047|2048|2064|2066|2069|2103|2146|2147|2185|2192|2200|2202|2213|2248|2253|2254|2255|2258|2261|2288|2296|2302|2305|2308|2309|2395|2487|2516|2539|2551|2580|2621|2623|2624|2625|2633|2658|2660|2662|2664|2670|2672|2736|2737|2796|2852|2874|2931|2932|2969|3066|3084|3087|3091|3135|3142|3146|3169|3170|3192|3196|3199|3202|3204|3205|3218|3249|3273|3276|3280|3313|3339|3375|3397|3398|3399|3400|3418|3440|3456|3458|3475|3479|3488|3516|3549|3553|3558|3565|3566|3569|3606|3623|3624|3627|3635|3638|3659|3670|3685|3688|3690|3707|3718|3720|3845|3949|3952|3955|3956|4009|4017|4035|4038|4041|4057|4067|4070|4077|4088|4089|4091|4092|4099|4133|4137|4168|4193|4204|4211|4212|4215|4221|4223|4282|4303|4435|4487|4488|4504|4609|4761|4763|4772|4773|4775|4776|4780|4781|4792|4804|4821|4824|4825|4830|4831|4838|4846|4851|4854|4855|4879|4880|4881|4882|4916|4974|4982|5047|5048|5054|5058|5068|5076|5080|5087|5108|5133|5140|5155|5167|5176|5196|5230|5295|5309|5318|5371|5376|5458|5465|5467|5468|5469|5515|5530|5552|5566|5567|5591|5594|5600|5607|5617|5641|5663|5725|5727|5728|5741|5744|5747|5764|5771|5780|5793|5797|5800|5802|5914|5915|5916|5925|5933|5950|5978|5992|5997|5999|6014|6049|6091|6092|6093|6095|6096|6259|6272|6285|6301|6348|6361|6405|6422|6423|6425|6431|6469|6495|6496|6497|6498|6532|6585|6591|6608|6615|6653|6657|6658|6662|6663|6664|6665|6678|6696|6772|6774|6777|6779|6788|6789|6794|6833|6860|6886|6899|6900|6909|6910|6911|6915|6926|6928|6935|6988|6993|7010|7012|7014|7015|7025|7040|7041|7042|7046|7048|7057|7058|7060|7068|7070|7075|7076|7080|7093|7097|7098|7099|7101|7124|7143|7161|7204|7224|7225|7248|7274|7289|7291|7376|7399|7431|7442|7471|7473|7474|7476|7480|7481|7484|7490|7494|7498|7533|7538|7704|7849|7869|7976|8074|8091|8200|8294|8313|8324|8359|8360|8361|8362|8363|8364|8365|8366|8367|8368|8370|8372|8451|8482|8531|8614|8621|8626|8646|8651|8829|8831|8835|8837|8851|8861|8898|8929|8934|8993|8994|9104|9139|9146|9150|9181|9241|9270|9290|9314|9350|9353|9355|9370|9423|9448|9451|9464|9475|9518|9529|9547|9573|9607|9619|9646|9655|9657|9678|9682|9693|9706|9745|9759|9856|9860|9896|9921|9935|9984|10000|10011|10014|10059|10062|10135|10140|10215|10220|10221|10253|10272|10363|10365|10371|10401|10411|10413|10419|10443|10459|10493|10498|10505|10507|10509|10512|10519|10541|10631|10660|10736|10743|10766|10769|10818|10859|10869|10891|11005|11006|11007|11025|11075|11117|11171|11202|11221|11235|11331|22846|22852|22871|22876|22882|22891|22899|22902|22905|22933|22943|23105|23108|23122|23166|23189|23213|23258|23286|23332|23380|23405|23411|23414|23432|23461|23493|23500|23512|23532|23557|23603|25791|25793|25803|25928|25937|26052|26057|26146|26228|26271|26287|26523|27031|27121|27124|27231|27242|27250|27257|27330|28514|28951|28984|29116|29775|29924|29956|30009|30012|30812|50807|50943|51043|51083|51094|51123|51176|51208|51265|51286|51316|51343|51378|51460|51564|51621|51684|51738|51755|51804|53335|54328|54361|54413|54437|54542|54623|54708|54795|54880|54892|54910|54949|55079|55223|55294|55333|55365|55435|55553|55558|55612|55679|55692|55755|55764|55796|55810|55840|55841|55920|56478|56920|56963|57045|57142|57534|57556|57715|57761|58190|58495|59341|60485|63923|64081|64102|64218|64321|64689|64783|64805|64843|64855|65018|65078|66008|79084|79365|79577|79594|79647|79727|79812|79977|80014|80031|80128|80149|80199|80306|80317|80349|80762|81559|81606|81618|81792|83596|84376|84524|84525|84695|84807|84894|84959|85458|89780|89927|90102|90627|90993|93166|93649|94241|112744|112755|114771|114990|115209|116173|117581|117854|120892|121504|122953|123169|126272|130399|130497|140685|144165|146760|147040|147906|149041|152330|152559|153090|154796|161742|161882|166379|168620|169200|171023|171392|201163|202151|221044|259266|282618|282969|283659|284273|338761|340419|343068|343071|348093|348110|349667|388585|391004|400735|406892|406900|406901|406904|406905|406912|406929|406930|406935|406937|406947|406948|406949|406950|406951|406952|406953|406976|406977|406979|406980|406981|406982|406984|406989|406991|406996|407006|407007|407014|407021|407024|407025|407026|407040|407041|407042|407043|407044|407045|407046|407047|407048|407049|407051|440275|441478|493829|494551|554313|574032|574033|641700|653619|729230|	ABCA1|ABL1|ABR|ACTN4|ACVRL1|ADCY6|ADCYAP1|ADRB1|ADRB2|JAG1|AGT|NR0B1|AHSG|AMH|ANGPT2|ANXA1|ANXA2|ANXA2P2|APCS|APOE|APOH|KLK3|FASLG|AREG|ARF6|RHOA|ARHGAP4|ARHGDIA|ARHGDIB|ARNTL|ASCL1|ASCL2|B2M|NKX3-2|BBS2|CCND1|BCL2|BCL6|BCR|BDNF|CEACAM1|BMP2|BMP4|BMP5|BMP7|BMPR1A|BMPR2|BNIP3|BRCA2|ZFP36L1|ZFP36L2|TSPO|C1QC|LDLRAD4|CALR|CAV1|CAV3|RUNX1|RUNX1T1|RUNX3|CBFB|KRIT1|CD38|CD74|CDH3|CDK5|CDK6|CDKN1B|CDSN|CEACAM5|CETP|CHAD|CCR1|CNTF|COL3A1|COL4A2|COL4A3|COL5A1|COL5A2|CPB2|ATF2|CRMP1|CRP|CSN2|CST3|NKX2-5|CTLA4|CTNNA1|CTNNB1|CTSK|CTSZ|CXADR|DAB1|BRINP1|DCC|DCN|DDIT3|DDX6|DGUOK|DIO3|DLX1|DLX2|DNMT1|DPYSL3|DRD3|DTX1|E2F1|E2F2|ECM1|LPAR1|S1PR3|EDNRB|EFNA1|EFNA3|EFNA5|EFNB2|EFNB3|EPHA2|EIF4E|ELF5|DMTN|EPHA4|EPHA7|EPHB1|EPHB2|ERBB2|ERBB4|EREG|ESRRB|EZH2|F2|PTK2B|FBLN1|FBN1|EFEMP1|FCGR2B|FGF3|FGF8|FGF9|FGF10|FGF13|FGFR3|FKBP4|FOXC1|FOXJ1|FOXM1|FOXO1|FOXO3|FXN|FRZB|NR5A1|G6PD|GABPA|GAK|GAS6|GATA1|GATA2|GATA3|GBP1|GDF2|MSTN|GDF10|GDI1|GFAP|GFI1|GLI2|GLI3|GNRH1|GPER1|GPS2|GSK3A|GSK3B|GTF2I|HDAC2|NRG1|HHEX|HIF1A|HLA-G|HLX|HMGB1|FOXA1|FOXA2|HNRNPU|TLX2|HOXA2|HOXA5|HOXA7|HOXA9|HOXB8|HPN|HRG|PRMT1|HES1|HSPA9|HSPG2|IAPP|ID1|ID2|ID3|ID4|IDH2|IFNA2|IFNB1|IFNG|IFRD1|IGF1|IGFBP5|RBPJ|IHH|IL1B|IL2|IL4|IL4R|IL6|IL18|INHA|INHBA|CXCL10|INPP5D|INSIG1|IRF1|ISL1|ITGAV|ITGB1|ITGB3|ITPKB|JAK3|JARID2|KRAS|LDLR|LEP|LFNG|LGALS1|LMX1A|LOXL2|LRP1|LRP4|LRP5|LTF|LYN|TACSTD2|NBR1|SMAD3|SMAD4|SMAD6|SMAD7|MAG|MAP2|MAPT|MCF2|MDM2|MECP2|MEIS1|MEIS2|MAP3K3|MEN1|MEOX2|MIF|FOXO4|CITED1|MSX1|MSX2|MT3|MYC|NEUROD2|NF1|NFATC1|NFATC2|NFATC3|NFATC4|NFE2L2|NFIB|NFKBIA|NGFR|NKX2-2|NKX3-1|NKX6-1|NME1|NME2|NODAL|NOS3|NOTCH1|NOTCH3|NOTCH4|NPPB|NPPC|NPR1|NPR2|NTRK3|OMG|TNFRSF11B|PAEP|PAFAH1B1|SERPINE1|PAK1|REG3A|PAX2|PAX6|PBX1|PCM1|PDCD1|PDE3B|PDGFB|ENPP1|SERPINF1|PF4|PGK1|PIK3R1|PITX3|PKP2|PML|PMP22|POU4F2|PPARA|PPARD|PPARG|MED1|PPP2CA|PPP3CA|SRGN|PRKACA|PRKACB|PRKDC|MAPK1|MAPK11|MAP2K5|PRL|LGMN|PSEN1|PTBP1|PTCH1|PTEN|PTH|PTHLH|PTK2|PTN|PTPN2|PTPN9|PTPRG|PTPRM|PTPRO|PTPRS|RARA|RARB|RARG|RB1|RBL1|RBP4|REST|RFX4|RGS2|RGS4|RIT2|RNF6|ROBO1|ROBO2|ROCK1|RORA|RORB|RYK|SORT1|S100B|SARS|CCL3|CCL17|SEMA3F|SFRP1|SFRP2|SFRP5|SRSF6|SHH|SIX1|SIX3|SKI|SKIL|SLC6A4|SLIT1|SNAI2|SMO|SNAI1|SORL1|SOX2|SOX3|SOX9|SOX10|SOX11|SOX15|SPARC|SPP1|STAT1|STAT3|STAT5B|STATH|STK3|STK4|STK11|ABCC8|SYT4|TAL1|TBX1|CNTN2|TBX2|TBX5|TBX6|TBXA2R|TBX3|HNF1B|ZEB1|TCTA|DYNLT1|TEK|TERC|TERF2|TERT|NR2F1|TGFB1|TGFB1I1|TGFB2|TGFBR1|TGFBR2|THBS1|THBS2|THBS4|THRB|THY1|TIE1|TIMP1|NKX2-1|TLL2|TLR2|TLR3|TLR4|NR2E1|TNF|TNR|TP73|TRIO|TRPC5|TRPC6|TSC1|TTPA|TULP3|TWIST1|NR1H2|USH2A|VIM|TRPV1|WNT1|WNT3|WNT5A|WNT7A|WNT10B|WNT11|WNT9B|WT1|XBP1|XDH|YWHAH|ZFP36|ZBTB16|PAX8|SEMA3B|FZD3|FGF23|HMGA2|GDF5|HIST1H4I|AXIN2|FZD7|HIST1H4A|HIST1H4D|HIST1H4F|HIST1H4K|HIST1H4J|HIST1H4C|HIST1H4H|HIST1H4B|HIST1H4E|HIST1H4L|HIST2H4A|HYAL3|CUL4A|SEMA7A|YBX3|STC2|CDK13|TP63|CHRD|SOCS1|NRP1|SYNGAP1|SOCS2|CFLAR|CDK5R1|LDB1|MTMR2|PHOX2B|RAB29|PGLYRP1|LIMD1|RGN|CBFA2T2|HGS|CTDP1|ARHGEF2|NOG|ITGB1BP1|GPR55|KLF4|CER1|SLIT2|LHX2|ADIPOQ|NTN1|MAP4K4|EIF2AK3|HAND2|ROCK2|GDF15|BAG5|CXCL14|GDF3|CARTPT|ABCG1|CTR9|SOCS5|IQCB1|PHF14|KDM4A|RAPGEF2|ULK2|ZNF536|HDAC4|KIAA0319|LRIG2|FIG4|RNF10|MAFB|THOC1|AKT3|SRA1|HDAC5|DNM1L|NR1H3|NAMPT|TOB1|OLIG2|GDF11|TRIB1|SPRY2|FSTL3|HMG20A|KLF2|SEMA3A|PIAS3|RAPGEF3|YAP1|PRMT5|N4BP2L2|MAD2L2|VAT1|CARM1|SEMA4F|SEMA4D|SEMA4B|SEMA3C|CIB1|ANP32B|POSTN|LBX1|SIX2|RAI1|TOB2|PLK2|FRS2|LILRB1|USP19|PPARGC1A|SPINK5|LILRB4|CCDC85B|LILRB3|STMN2|EMILIN1|STRAP|KLK8|DUSP10|PDCD10|PHB2|VASH1|ANKRD26|NLGN1|INPP5F|ZHX2|ZNF365|ARHGEF15|RUFY3|EPN2|SIRT2|DKK1|FSTL4|RAP1GAP2|CLASP2|STAB1|KANK1|SULF1|DENND5A|WWC1|CLASP1|SRGAP2|DICER1|SIRT1|ZFPM2|GPR161|ABCA5|HEY2|DAAM2|SUZ12|PRAME|SNAPIN|CORO1C|NGEF|FBXO7|SPDEF|SOSTDC1|WWTR1|DNM3|ANKRD17|TRAF3IP1|STAP1|FBXO5|ANKRD2|AGO1|NPHP3|DKK4|INPP5J|NMRK2|TNFRSF21|PDCD4|LSM1|RPS6KA6|DLL1|TRIB2|RGCC|MYLIP|CARD10|EPN1|CERS2|TBX21|TLX3|SOX8|ASAP1|FOXP3|ZBTB7B|GAL|ADIPOR1|ZNF706|LEF1|CLDN18|CDKL3|CEND1|PLAC8|FZR1|ANGPT4|SFMBT1|HDAC7|KLF13|SUFU|GHRL|CDK12|SIX4|BCL11A|GPR173|WNT4|NLGN3|SEMA5B|RC3H2|PAF1|MARCH5|TRPM4|BCOR|NCAPG2|SEMA4C|SDHAF2|FEZF2|TRIM62|FBXW7|SYNJ2BP|TMEM176A|AP1AR|SOX6|PLXNA3|FERMT1|LIMS2|LUC7L|CDK5RAP2|IFT122|MBNL3|FOXJ2|EAF2|WWC3|RCC2|EIF4ENIF1|SEMA3G|RGMA|TWSG1|RTN4|MIB1|SEMA6A|SEMA4G|TRIB3|CTDSP1|OVOL2|TRPV4|SAV1|TNN|PBLD|TNMD|SEMA4A|SOX17|GORASP1|RBM15|P2RY12|ISL2|FAM129B|PINK1|RTN4R|TRAK2|WDR77|BHLHE41|CDC73|MUL1|AKIRIN1|LIN28A|MMRN2|GRHL2|WWC2|SEMA6D|TRIM46|ZC3H12A|FUZ|MED28|ZKSCAN3|WDR61|NDFIP1|TRIM11|LBH|ITM2C|ADAMTS12|BCL2L12|HOOK3|ZC3H8|HOPX|LOXL3|NFKBID|LINGO1|UBASH3B|DIXDC1|WNT3A|C16orf45|PHLDB2|STARD13|CREB3L1|PRDM6|MYOCD|TP53INP1|IL17F|STX1B|PGLYRP3|VASN|OMA1|CMTM5|TWIST2|TRIM6|LRRK2|HIST4H4|JDP2|LEO1|EID2B|ACVR1C|OSR1|ZBTB46|PRICKLE1|RTN4RL1|KCTD11|DACT3|RC3H1|CNTN4|PAQR3|DAB2IP|AMOT|SPRED1|ZFPM1|BBS12|BHLHA15|TMEM64|ASXL1|ZNF675|FLCN|RANBP3L|UCMA|ASPM|IFNL1|FUOM|PRTG|ZADH2|C1QL4|RSPO2|PRAMEF5|PRAMEF10|RBPMS2|ARPIN|RTN4RL2|HES5|PRAMEF17|PRAMEF4|MIR100|MIR106B|MIR107|MIR1-1|MIR1-2|MIR125B2|MIR138-1|MIR138-2|MIR143|MIR145|MIR155|MIR15A|MIR15B|MIR16-1|MIR16-2|MIR17|MIR18A|MIR199A1|MIR199A2|MIR19A|MIR19B1|MIR19B2|MIR20A|MIR200B|MIR206|MIR21|MIR214|MIR221|MIR222|MIR25|MIR29A|MIR29B1|MIR29B2|MIR29C|MIR34A|MIR34B|MIR34C|MIR7-1|MIR7-2|MIR7-3|MIR9-1|MIR9-2|MIR92A1|MIR92A2|MIR9-3|EIF2AK4|NRARP|TRIM72|WEE2|HIST2H4B|MIR20B|MIR18B|ECSCR|PRAMEF15|CCR2|
GO:0051290	protein heterotetramerization	biological_process	50	3104	6.87177e-13	0.0620843	302|304|972|1104|1258|2193|2547|2902|2904|3643|3848|3858|4038|6240|6281|7923|8290|8294|8350|8351|8352|8353|8354|8355|8356|8357|8358|8359|8360|8361|8362|8363|8364|8365|8366|8367|8368|8370|8968|10056|11051|11052|22871|23590|53371|57107|79869|84869|121504|554313|	ANXA2|ANXA2P2|CD74|RCC1|CNGB1|FARSA|XRCC6|GRIN1|GRIN2B|INSR|KRT1|KRT10|LRP4|RRM1|S100A10|HSD17B8|HIST3H3|HIST1H4I|HIST1H3A|HIST1H3D|HIST1H3C|HIST1H3E|HIST1H3I|HIST1H3G|HIST1H3J|HIST1H3H|HIST1H3B|HIST1H4A|HIST1H4D|HIST1H4F|HIST1H4K|HIST1H4J|HIST1H4C|HIST1H4H|HIST1H4B|HIST1H4E|HIST1H4L|HIST2H4A|HIST1H3F|FARSB|NUDT21|CPSF6|NLGN1|PDSS1|NUP54|PDSS2|CPSF7|CBR4|HIST4H4|HIST2H4B|
GO:0051291	protein heterooligomerization	biological_process	126	21669	1.29866e-12	0.0620843	302|304|329|330|673|972|989|1104|1258|1277|1278|1291|1292|1365|1495|2193|2547|2643|2644|2743|2782|2885|2902|2904|3039|3040|3042|3043|3045|3046|3047|3048|3049|3050|3265|3416|3611|3643|3710|3728|3747|3848|3858|3987|4038|4144|5023|5092|5536|5562|5564|5590|6240|6281|6406|6407|6814|6857|7139|7186|7227|7248|7529|7923|8290|8294|8350|8351|8352|8353|8354|8355|8356|8357|8358|8359|8360|8361|8362|8363|8364|8365|8366|8367|8368|8370|8717|8737|8878|8915|8968|9076|9127|9370|9863|10056|10320|10801|11035|11051|11052|22871|23023|23590|23636|27243|51652|51719|53371|55752|56922|57107|58525|64087|64375|64376|79869|83862|84105|84869|114897|114898|114904|121504|144404|554313|	ANXA2|ANXA2P2|BIRC2|BIRC3|BRAF|CD74|SEPT7|RCC1|CNGB1|COL1A1|COL1A2|COL6A1|COL6A2|CLDN3|CTNNA1|FARSA|XRCC6|GCH1|GCHFR|GLRB|GNB1|GRB2|GRIN1|GRIN2B|HBA1|HBA2|HBM|HBB|HBD|HBE1|HBG1|HBG2|HBQ1|HBZ|HRAS|IDE|ILK|INSR|ITPR3|JUP|KCNC2|KRT1|KRT10|LIMS1|LRP4|MAT2A|P2RX1|PCBD1|PPP5C|PRKAA1|PRKAB1|PRKCZ|RRM1|S100A10|SEMG1|SEMG2|STXBP3|SYT1|TNNT2|TRAF2|TRPS1|TSC1|YWHAB|HSD17B8|HIST3H3|HIST1H4I|HIST1H3A|HIST1H3D|HIST1H3C|HIST1H3E|HIST1H3I|HIST1H3G|HIST1H3J|HIST1H3H|HIST1H3B|HIST1H4A|HIST1H4D|HIST1H4F|HIST1H4K|HIST1H4J|HIST1H4C|HIST1H4H|HIST1H4B|HIST1H4E|HIST1H4L|HIST2H4A|TRADD|RIPK1|SQSTM1|BCL10|HIST1H3F|CLDN1|P2RX6|ADIPOQ|MAGI2|FARSB|IKZF1|SEPT9|RIPK3|NUDT21|CPSF6|NLGN1|TMCC1|PDSS1|NUP62|CHMP2A|CHMP3|CAB39|NUP54|SEPT11|MCCC1|PDSS2|WIZ|MCCC2|IKZF4|IKZF5|CPSF7|TMEM120A|PCBD2|CBR4|C1QTNF1|C1QTNF2|C1QTNF6|HIST4H4|TMEM120B|HIST2H4B|
GO:0051298	centrosome duplication	biological_process	27	826	1.13993e-12	0.0620843	675|1017|1068|1069|5311|6491|9475|9639|9662|9738|9793|9851|10733|22995|23032|25914|26005|54820|55125|55722|55755|55835|80254|84446|116840|163786|284403|	BRCA2|CDK2|CETN1|CETN2|PKD2|STIL|ROCK2|ARHGEF10|CEP135|CCP110|CKAP5|KIAA0753|PLK4|CEP152|USP33|RTTN|C2CD3|NDE1|CEP192|CEP72|CDK5RAP2|CENPJ|CEP63|BRSK1|CNTROB|SASS6|WDR62|
GO:0051443	positive regulation of ubiquitin-protein transferase activity	biological_process	33	1193	8.86702e-13	0.0620843	648|991|2801|4101|5300|5347|5728|5861|6187|7332|7334|8312|8555|10210|10273|11065|23142|27338|51343|51438|54165|55208|55294|57561|57761|64689|65018|84259|84930|91947|123879|166979|266740|	BMI1|CDC20|GOLGA2|MAGEA2|PIN1|PLK1|PTEN|RAB1A|RPS2|UBE2L3|UBE2N|AXIN1|CDC14B|TOPORS|STUB1|UBE2C|DCUN1D4|UBE2S|FZR1|MAGEC2|DCUN1D1|DCUN1D2|FBXW7|ARRDC3|TRIB3|GORASP1|PINK1|DCUN1D5|MASTL|ARRDC4|DCUN1D3|CDC20B|MAGEA2B|
GO:0051973	positive regulation of telomerase activity	biological_process	34	1285	2.40183e-12	0.0620843	1499|1736|3181|3184|3320|3326|4216|4609|4751|4931|5073|5570|5588|5594|5595|5609|6950|7520|8550|8658|9212|9314|10575|10576|10728|11284|25913|55135|65057|79618|79977|92345|140609|225689|	CTNNB1|DKC1|HNRNPA2B1|HNRNPD|HSP90AA1|HSP90AB1|MAP3K4|MYC|NEK2|NVL|PARN|PKIB|PRKCQ|MAPK1|MAPK3|MAP2K7|TCP1|XRCC5|MAPKAPK5|TNKS|AURKB|KLF4|CCT4|CCT2|PTGES3|PNKP|POT1|WRAP53|ACD|HMBOX1|GRHL2|NAF1|NEK7|MAPK15|
GO:0070202	regulation of establishment of protein localization to chromosome	biological_process	12	108	8.37646e-13	0.0620843	908|1736|6950|7013|7203|10574|10575|10576|10694|22948|23514|55135|	CCT6A|DKC1|TCP1|TERF1|CCT3|CCT7|CCT4|CCT2|CCT8|CCT5|SPIDR|WRAP53|
GO:0070652	HAUS complex	cellular_component	8	36	1.48994e-12	0.0620843	23354|54801|54930|55142|55559|79441|93323|115106|	HAUS5|HAUS6|HAUS4|HAUS2|HAUS7|HAUS3|HAUS8|HAUS1|
GO:0071479	cellular response to ionizing radiation	biological_process	65	5419	8.77249e-13	0.0620843	388|472|545|598|641|1026|1410|1432|1535|1647|1785|1894|1936|1958|2002|2547|2885|3014|3265|3297|3309|3364|3428|4193|4255|5810|5883|5888|6154|6422|6423|6591|7040|7158|7486|7520|9575|10010|10135|10269|10276|10413|10635|11011|11200|23028|23411|23514|25836|25896|26272|50507|54107|54617|55693|57817|63979|64710|79073|83695|85453|85456|144715|375757|404672|	RHOB|ATM|ATR|BCL2L1|BLM|CDKN1A|CRYAB|MAPK14|CYBA|GADD45A|DNM2|ECT2|EEF1D|EGR1|ELK1|XRCC6|GRB2|H2AFX|HRAS|HSF1|HSPA5|HUS1|IFI16|MDM2|MGMT|RAD1|RAD9A|RAD51|RPL26|SFRP1|SFRP2|SNAI2|TGFB1|TP53BP1|WRN|XRCC5|CLOCK|TANK|NAMPT|ZMPSTE24|NET1|YAP1|RAD51AP1|TLK2|CHEK2|KDM1A|SIRT1|SPIDR|NIPBL|INTS7|FBXO4|NOX4|POLE3|INO80|KDM4D|HAMP|FIGNL1|NUCKS1|TMEM109|RHNO1|TSPYL5|TNKS1BP1|RAD9B|SWI5|GTF2H5|
GO:0071496	cellular response to external stimulus	biological_process	294	129595	1.91843e-12	0.0620843	26|136|166|183|199|207|213|355|358|360|432|440|467|468|476|477|490|552|558|572|578|596|632|654|659|664|784|834|835|838|841|846|867|875|943|958|1026|1030|1111|1265|1277|1312|1515|1535|1536|1591|1605|1611|1647|1824|1965|1981|2022|2308|2348|2353|2475|2534|2621|2629|2729|2752|2805|2909|2950|3077|3162|3170|3171|3178|3297|3309|3312|3371|3383|3428|3553|3600|3625|3655|3658|3659|3673|3725|3745|3759|3920|3934|3952|3992|4055|4067|4099|4141|4149|4193|4214|4217|4316|4521|4615|4654|4780|4790|4878|4929|4976|5025|5027|5028|5029|5105|5138|5164|5166|5179|5251|5287|5289|5292|5366|5468|5562|5563|5587|5594|5595|5599|5610|5734|5743|5764|5781|5788|5879|5899|6263|6416|6422|6423|6494|6502|6506|6513|6548|6647|6662|6715|6720|6721|6722|6872|7040|7071|7098|7099|7100|7132|7184|7248|7351|7378|7391|7392|7421|7442|7481|7482|7484|7486|7494|8061|8074|8131|8408|8428|8493|8644|8648|8658|8678|8735|8738|8740|8772|8795|8797|8897|8915|9020|9131|9451|9463|9474|9531|9607|9681|9759|9780|9971|9994|10059|10135|10325|10458|10514|10518|10533|10631|10634|10641|10670|10746|10919|10991|11133|11170|11337|11345|22863|22927|23032|23235|23274|23334|23378|23394|23411|23710|25828|25994|26153|26263|26608|27063|27244|27327|29103|30849|50801|51022|51100|51284|51311|51520|51765|53335|53349|54332|54361|54407|54434|54468|54474|54795|55270|55364|55626|55630|55846|57026|57521|58528|64121|64805|79077|79726|79792|80149|80315|81631|81788|81929|83667|83990|84219|84557|84687|93649|93664|96459|120892|136319|143686|144577|150094|168620|220441|255738|283375|440275|440738|642658|643246|	AOC1|ADORA2B|AES|AGT|AIF1|AKT1|ALB|FAS|AQP1|AQP3|ASGR1|ASNS|ATF3|ATF4|ATP1A1|ATP1A2|ATP2B1|AVPR1A|AXL|BAD|BAK1|BCL2|BGLAP|BMP6|BMPR2|BNIP3|CACNB3|CASP1|CASP2|CASP5|CASP8|CASR|CBL|CBS|TNFRSF8|CD40|CDKN1A|CDKN2B|CHEK1|CNN2|COL1A1|COMT|CTSV|CYBA|CYBB|CYP24A1|DAG1|DAP|GADD45A|DSC2|EIF2S1|EIF4G1|ENG|FOXO1|FOLR1|FOS|MTOR|FYN|GAS6|GBA|GCLC|GLUL|GOT1|ARHGAP35|GSTP1|HFE|HMOX1|FOXA2|FOXA3|HNRNPA1|HSF1|HSPA5|HSPA8|TNC|ICAM1|IFI16|IL1B|IL15|INHBB|ITGA6|IREB2|IRF1|ITGA2|JUN|KCNB1|KCNJ2|LAMP2|LCN2|LEP|FADS1|LTBR|LYN|MAG|MARS|MAX|MDM2|MAP3K1|MAP3K5|MMP7|NUDT1|MYD88|MYOD1|NFE2L2|NFKB1|NPPA|NR4A2|OPA1|P2RX4|P2RX7|P2RY1|P2RY2|PCK1|PDE2A|PDK2|PDK4|PENK|PHEX|PIK3C2B|PIK3C3|PIM1|PMAIP1|PPARG|PRKAA1|PRKAA2|PRKD1|MAPK1|MAPK3|MAPK8|EIF2AK2|PTGER4|PTGS2|PTN|PTPN11|PTPRC|RAC1|RALB|RYR3|MAP2K4|SFRP1|SFRP2|SIPA1|SKP2|SLC1A2|SLC2A1|SLC9A1|SOD1|SOX9|SRD5A1|SREBF1|SREBF2|SRF|TAF1|TGFB1|KLF10|TLR3|TLR4|TLR5|TNFRSF1A|HSP90B1|TSC1|UCP2|UPP1|USF1|USF2|VDR|TRPV1|WNT11|WNT2B|WNT9B|WRN|XBP1|FOSL1|FGF23|NPRL3|ULK1|STK24|PPM1D|AKR1C3|NCOA1|TNKS|BECN1|MYH13|CRADD|TNFSF14|FADD|TNFRSF10B|TNFRSF10A|MTMR3|BCL10|MAP3K14|AIFM1|EIF2AK3|PICK1|ATG5|BAG3|CARTPT|DEPDC5|HDAC4|PIEZO1|NR1H4|CASP8AP2|DNM1L|NAMPT|RRAGB|BAIAP2|MYBBP1A|CIB2|ATG7|POSTN|GAS2L1|NPRL2|RRAGA|MAP3K2|EHMT2|SLC38A3|KPTN|FAM107A|GABARAP|GABARAPL2|ATG14|HABP4|USP33|SIK2|CLEC16A|SZT2|RRP8|ADNP|SIRT1|GABARAPL1|TXN2|HIGD1A|KIF26A|FBXO22|TBL2|ANKRD1|SESN1|TNRC6A|DNAJC15|PIK3R4|KCNK4|GLRX2|SH3GLB1|TLR7|TLR8|LARS|STK26|BCL11A|ZFYVE1|GDAP1|WNT4|SLC38A2|SSH1|MIOS|KRT20|TRPM4|NUDT15|IMPACT|AMBRA1|SLC39A4|ITFG2|PDXP|RPTOR|RRAGD|RRAGC|P2RY12|DCTPP1|WDR59|GSDMD|ZC3H12A|CPEB4|MAP1LC3B|NUAK2|SEH1L|SESN2|BRIP1|WDR24|MAP1LC3A|PPP1R9B|MYOCD|CADPS2|FNIP1|LRRK2|MTPN|SESN3|C12orf66|SIK1|BHLHA15|RNF152|PCSK9|SLC39A5|EIF2AK4|MAP1LC3C|SCX|MAP1LC3B2|
GO:0071550	death-inducing signaling complex assembly	biological_process	8	35	5.72707e-13	0.0620843	841|5894|7124|7132|7186|8717|8737|8772|	CASP8|RAF1|TNF|TNFRSF1A|TRAF2|TRADD|RIPK1|FADD|
GO:0090329	regulation of DNA-dependent DNA replication	biological_process	49	3108	8.57582e-13	0.0620843	546|604|641|1017|1602|2260|2956|3980|4437|4683|5982|5983|5984|5985|7013|7014|8243|8317|8914|9126|10269|10533|10735|11200|22891|26271|29980|30968|50485|51053|54617|54962|55294|56897|57379|57418|58525|59343|63922|79075|79733|80174|81620|84083|90381|91603|91607|144455|406947|	ATRX|BCL6|BLM|CDK2|DACH1|FGFR1|MSH6|LIG3|MSH3|NBN|RFC2|RFC3|RFC4|RFC5|TERF1|TERF2|SMC1A|CDC7|TIMELESS|SMC3|ZMPSTE24|ATG7|STAG2|CHEK2|ZNF365|FBXO5|DONSON|STOML2|SMARCAL1|GMNN|INO80|TIPIN|FBXW7|WRNIP1|AICDA|WDR18|WIZ|SENP2|CHTF18|DSCC1|E2F8|DBF4B|CDT1|ZRANB3|TICRR|ZNF830|SLFN11|E2F7|MIR155|
GO:0097191	extrinsic apoptotic signaling pathway	biological_process	92	11489	7.63815e-13	0.0620843	91|355|356|572|578|581|596|597|598|599|637|666|835|836|841|842|939|970|1612|1616|1630|1654|2065|2139|2261|2309|2872|2931|2932|3429|3458|3552|3558|3570|3592|3624|3685|3717|3856|3875|3934|4088|4170|4254|4763|4803|5027|5170|5295|5371|5894|6272|7040|7042|7098|7124|7132|7133|7186|8717|8737|8738|8742|8772|8794|8795|8797|9191|9531|9994|10017|10018|10038|10193|10519|10572|10962|11337|26060|50486|51079|51202|51330|51741|56616|64112|81537|90865|153090|162989|204851|282991|	ACVR1B|FAS|FASLG|BAD|BAK1|BAX|BCL2|BCL2A1|BCL2L1|BCL2L2|BID|BOK|CASP2|CASP3|CASP8|CASP9|CD27|CD70|DAPK1|DAXX|DCC|DDX3X|ERBB3|EYA2|FGFR3|FOXO3|MKNK2|GSK3A|GSK3B|IFI27|IFNG|IL1A|IL2|IL6R|IL12A|INHBA|ITGAV|JAK2|KRT8|KRT18|LCN2|SMAD3|MCL1|KITLG|NF1|NGF|P2RX7|PDPK1|PIK3R1|PML|RAF1|SORT1|TGFB1|TGFB2|TLR3|TNF|TNFRSF1A|TNFRSF1B|TRAF2|TRADD|RIPK1|CRADD|TNFSF12|FADD|TNFRSF10C|TNFRSF10B|TNFRSF10A|DEDD|BAG3|CASP8AP2|BCL2L10|BCL2L11|PARP2|RNF41|CIB1|SIVA1|MLLT11|GABARAP|APPL1|G0S2|NDUFA13|DDX47|TNFRSF12A|WWOX|DIABLO|MOAP1|SGPP1|IL33|DAB2IP|DEDD2|HIPK1|BLOC1S2|
GO:0098562	cytoplasmic side of membrane	cellular_component	165	38399	2.06589e-12	0.0620843	52|246|286|329|387|488|490|640|785|858|999|1147|1540|1739|1742|1828|1837|1915|1917|2035|2185|2241|2242|2268|2280|2444|2534|2539|2669|2670|2760|2767|2768|2769|2770|2771|2773|2774|2775|2776|2778|2779|2780|2781|2782|2785|2786|2787|2788|2790|2791|2792|2793|2796|3055|3092|3301|3551|3728|3815|3845|3932|4067|4145|4885|4923|5064|5127|5239|5311|5530|5605|5728|5753|5770|5774|5775|5778|5788|5868|5996|5997|6155|6231|6234|6235|6277|6616|6708|6710|6714|6725|6769|7053|7054|7074|7186|7187|7188|7189|7430|7525|7803|7827|7881|8502|8514|8826|9265|9267|9495|9516|9630|9854|10160|10672|10979|22821|23011|23344|23466|23467|26119|26191|27131|27429|29082|29127|29965|30820|51429|51764|54206|54331|54584|55072|55359|55763|55966|55970|56341|56616|56928|57477|57488|57655|63892|64926|79058|81502|83850|84299|84888|85358|85397|94056|94235|112574|120892|121665|128866|246329|342667|346562|728294|	ACP1|ALOX15|ANK1|BIRC2|RHOA|ATP2A2|ATP2B1|BLK|CACNB4|CAV2|CDH1|CHUK|CYLD|DLG1|DLG4|DSG1|DTNA|EEF1A1|EEF1A2|EPB41|PTK2B|FER|FES|FGR|FKBP1A|FRK|FYN|G6PD|GEM|GFAP|GM2A|GNA11|GNA12|GNA15|GNAI1|GNAI2|GNAI3|GNAL|GNAO1|GNAQ|GNAS|GNAT1|GNAT2|GNAZ|GNB1|GNG3|GNG4|GNG5|GNG7|GNG10|GNG11|GNGT1|GNGT2|GNRH1|HCK|HIP1|DNAJA1|IKBKB|JUP|KIT|KRAS|LCK|LYN|MATK|NPTX2|NTSR1|PALM|CDK16|PGM5|PKD2|PPP3CA|MAP2K2|PTEN|PTK6|PTPN1|PTPN3|PTPN4|PTPN7|PTPRC|RAB5A|RGS1|RGS2|RPL27|RPS26|RPS28|RPS29|S100A6|SNAP25|SPTA1|SPTB|SRC|SRMS|STAC|TGM3|TH|TIAM1|TRAF2|TRAF3|TRAF5|TRAF6|EZR|YES1|PTP4A1|NPHS2|KCNAB1|PKP4|KCNAB2|IQGAP1|CYTH3|CYTH1|AKAP5|LITAF|GNA14|C2CD2L|FARP1|GNA13|FERMT2|RASA3|RAB21|ESYT1|CBX6|NPTXR|LDLRAP1|PTPN22|SNX5|HTRA2|CHMP4A|RACGAP1|CDIP1|KCNIP1|SNX9|GNG13|ERRFI1|GNG2|GNB1L|RNF31|STYK1|EXOC1|AJAP1|GNG12|PRMT8|DIABLO|SPPL2B|SHROOM4|ESYT2|GRAMD1A|THADA|RASAL3|ASPSCR1|HM13|ESYT3|MIEN1|SPPL2A|SHANK3|RGS8|SYAP1|GNG8|SNX18|LRRK2|SPPL3|CHMP4B|STAC3|STAC2|GNAT3|D2HGDH|
GO:0140098	catalytic activity, acting on RNA	molecular_function	314	155399	1.1234e-12	0.0620843	16|283|328|563|661|833|1615|1653|1654|1655|1656|1659|1660|1662|1665|1787|1973|1974|2021|2058|2081|2091|2193|2237|2617|3035|3376|3508|3669|3735|4141|4234|4677|4839|4848|5073|5188|5394|5430|5431|5432|5433|5434|5435|5436|5437|5438|5439|5440|5441|5442|5511|5557|5558|5859|5917|5976|6023|6035|6036|6037|6038|6039|6041|6301|6499|6832|6894|6897|7015|7247|7257|7407|7453|7919|8449|8559|8565|8634|8635|8731|8846|8886|8909|9156|9188|9271|9337|9412|9416|9477|9533|9692|9704|9775|9785|9836|9887|9924|9941|10056|10146|10171|10248|10352|10436|10521|10535|10556|10557|10569|10594|10595|10621|10622|10623|10667|10775|10785|10799|10849|10940|11062|11102|11128|11218|22803|22894|22907|23019|23020|23070|23293|23381|23395|23405|23438|24140|25788|25885|25917|25939|25973|25996|26015|27037|27044|27161|27292|27297|28960|28987|29102|29118|29883|30834|51067|51082|51091|51095|51106|51110|51163|51251|51367|51493|51504|51520|51567|51634|51651|51692|51728|54456|54464|54482|54487|54505|54606|54802|54888|54890|54901|54913|54920|54931|54938|55006|55039|55124|55152|55157|55253|55278|55510|55520|55621|55699|55703|55718|55760|55783|55798|56257|56339|56919|56931|57038|57062|57176|57461|57470|57472|57505|57647|57721|60487|60528|60625|63899|64006|64118|64216|64425|64848|64852|65080|79033|79039|79042|79066|79068|79587|79621|79650|79665|79731|79828|79897|79922|79979|80119|80149|80153|80222|80324|80745|80746|80755|81488|81627|81875|81890|83707|84172|84265|84659|85441|87178|90459|90957|91801|91893|92675|92935|93587|96764|112479|112487|113802|114034|115708|115752|116461|117246|122402|123263|123283|124454|127253|129450|129563|131870|131965|138428|144233|150962|152992|154197|158234|165545|167227|170506|171568|192669|196074|201626|201973|221078|221120|221830|246175|246243|255967|283459|283989|284131|339175|345630|387338|390443|391356|441250|100616101|	AARS|ANG|APEX1|AZGP1|POLR3D|CARS|DARS|DDX1|DDX3X|DDX5|DDX6|DHX8|DHX9|DDX10|DHX15|TRDMT1|EIF4A1|EIF4A2|ENDOG|EPRS|ERN1|FBL|FARSA|FEN1|GARS|HARS|IARS|IGHMBP2|ISG20|KARS|MARS|METTL1|NARS|NOP2|CNOT2|PARN|GATB|EXOSC10|POLR2A|POLR2B|POLR2C|POLR2D|POLR2E|POLR2F|POLR2G|POLR2H|POLR2I|POLR2J|POLR2K|POLR2L|POLRMT|PPP1R8|PRIM1|PRIM2|QARS|RARS|UPF1|RMRP|RNASE1|RNASE2|RNASE3|RNASE4|RNASE6|RNASEL|SARS|SKIV2L|SUPV3L1|TARBP1|TARS|TERT|TSN|TSNAX|VARS|WARS|DDX39B|DHX16|PRPF18|YARS|RTCA|RNASET2|RNMT|ALKBH1|DDX18|ENDOU|EXO1|DDX21|PIWIL1|CNOT8|MED21|DDX23|MED20|POLR1C|KIAA0391|DHX34|EIF4A3|DHX38|LCMT2|SMG7|PAN2|EXOG|FARSB|G3BP1|RCL1|POP7|WARS2|EMG1|DDX17|RNASEH2A|RPP30|RPP38|SLU7|PRPF8|ERN2|POLR3F|POLR3G|POLR3C|FARS2|POP4|WDR4|RPP40|CD3EAP|POP1|DUS4L|RPP14|POLR3A|DDX20|XRN2|DIS3|DHX30|CNOT1|SNRNP200|CMTR1|SMG6|SMG5|LARS2|DICER1|HARS2|FTSJ1|RAD54B|POLR1A|THUMPD3|SAMHD1|PARS2|REXO2|RPAP1|TRMT2A|SND1|AGO2|DIMT1|CRCP|DCPS|NOB1|DROSHA|DDX25|CNOT7|ZNRD1|YARS2|POLR1D|SEPSECS|TRNT1|TFB1M|LACTB2|DBR1|NT5C3A|POP5|RTCB|TRMT112|LARS|TDP2|RBMX2|PTRH2|CPSF3|POLR3K|MOV10L1|XRN1|TRMT13|DGCR8|DHX29|DDX56|TRIT1|NSUN2|ALKBH5|CDKAL1|RPP25|DUS2|TRMT10C|SARS2|TRMT61B|TRMT12|PIWIL2|DALRD3|DARS2|TYW1|QRSL1|DDX43|ELAC1|TRMT1|IARS2|POLR3B|POLR3E|DHX32|CMTR2|METTL2B|MEPCE|METTL3|DHX33|DUS3L|RARS2|DDX24|VARS2|ISY1|LRRC47|CNOT6|AARS2|DHX37|METTL14|TRMT11|ELAC2|DHX35|NSUN3|ERVK-6|DUS1L|TFB2M|POLR1E|YTHDC2|TUT1|MRPL44|ERI3|DDX54|TSEN34|METTL16|FTO|CARS2|RNASEH2B|USB1|DHX40|NARS2|METTL8|RPP21|MRM1|TRMT2B|PIF1|ZC3H12A|EDC3|TARS2|PUS1|THUMPD2|TSEN2|AARSD1|POLR2M|TRMT1L|ISG20L2|QTRT1|TRPT1|POLR1B|POLR3GL|RNASE7|HELZ2|PNPT1|ERI1|DHX57|ALKBH8|FDXACB1|DTD1|MARS2|TRMT10A|TGS1|ERI2|DTD2|HENMT1|TOE1|TRMT61A|DIS3L|TSEN15|FTSJ3|TDRD9|MTFMT|TARSL2|EARS2|TYW3|TYW5|DIS3L2|NUDT16|METTL6|PTRH1|BCDIN3D|PUS10|TRMT44|PNLDC1|TRMT10B|DQX1|DCP2|DHX36|POLR3H|AGO3|METTL15|PDE12|PRIMPOL|NSUN6|ALKBH3|TWISTNB|CNOT6L|RNASEH1|PAN3|GATC|TSEN54|ENDOV|METTL2A|FBLL1|NSUN4|RNASE9|PTRHD1|TYW1B|ERVK-10|
GO:1901185	negative regulation of ERBB signaling pathway	biological_process	43	2153	1.84823e-12	0.0620843	867|868|998|1845|1950|2060|2064|2885|3672|5641|5663|5771|5774|5782|5795|6456|7251|7879|8027|8874|9052|9146|9655|10252|10253|10254|23624|23636|26469|27131|27246|29924|30011|54206|55658|57732|58513|58533|79643|84313|84619|122809|153090|	CBL|CBLB|CDC42|DUSP3|EGF|EPS15|ERBB2|GRB2|ITGA1|LGMN|PSEN1|PTPN2|PTPN3|PTPN12|PTPRJ|SH3GL2|TSG101|RAB7A|STAM|ARHGEF7|GPRC5A|HGS|SOCS5|SPRY1|SPRY2|STAM2|CBLC|NUP62|PTPN18|SNX5|RNF115|EPN1|SH3KBP1|ERRFI1|RNF126|ZFYVE28|EPS15L1|SNX6|CHMP6|VPS25|ZGPAT|SOCS4|DAB2IP|
GO:1901888	regulation of cell junction assembly	biological_process	83	8853	1.47082e-12	0.0620843	25|94|183|347|387|395|857|861|865|1613|1636|1845|1946|2039|2042|2824|2889|3273|3551|3791|3987|4088|4323|4641|4653|4867|5566|5583|5728|5747|5795|5879|5906|5908|6093|6281|6385|6422|6548|6591|6615|6714|7010|7057|7070|7082|7122|7124|7248|7422|7855|8826|8829|8861|9076|9270|9448|9475|9647|9693|9748|10211|10395|11170|22998|23122|23332|23499|23603|29984|54361|54828|55920|56940|57662|57669|59272|79834|90102|261734|342184|406947|100506658|	ABL1|ACVRL1|AGT|APOD|RHOA|ARHGAP6|CAV1|RUNX1|CBFB|DAPK3|ACE|DUSP3|EFNA5|DMTN|EPHA3|GPM6B|RAPGEF1|HRG|IKBKB|KDR|LIMS1|SMAD3|MMP14|MYO1C|MYOC|NPHP1|PRKACA|PRKCH|PTEN|PTK2|PTPRJ|RAC1|RAP1A|RAP1B|ROCK1|S100A10|SDC4|SFRP1|SLC9A1|SNAI2|SNAI1|SRC|TEK|THBS1|THY1|TJP1|CLDN5|TNF|TSC1|VEGFA|FZD5|IQGAP1|NRP1|LDB1|CLDN1|ITGB1BP1|MAP4K4|ROCK2|PPM1F|RAPGEF2|SLK|FLOT1|DLC1|FAM107A|LIMCH1|CLASP2|CLASP1|MACF1|CORO1C|RHOD|WNT4|BCAS3|RCC2|DUSP22|CAMSAP3|EPB41L5|ACE2|PEAK1|PHLDB2|NPHP4|FMN1|MIR155|OCLN|
GO:1902100	negative regulation of metaphase/anaphase transition of cell cycle	biological_process	25	642	2.12786e-12	0.0620843	324|472|699|701|991|1063|3550|4085|4342|5347|5885|7175|7272|7756|8379|9183|9184|9212|9319|10459|26271|54908|56155|56984|84861|	APC|ATM|BUB1|BUB1B|CDC20|CENPF|IK|MAD2L1|MOS|PLK1|RAD21|TPR|TTK|ZNF207|MAD1L1|ZW10|BUB3|AURKB|TRIP13|MAD2L2|FBXO5|SPDL1|TEX14|PSMG2|KLHL22|
GO:1903146	regulation of autophagy of mitochondrion	biological_process	36	1731	1.06644e-12	0.0620843	664|665|706|1459|2017|2629|2931|3064|3091|3099|6720|6721|7249|7416|7855|9927|10013|10059|10133|10193|10456|10645|11140|11315|23274|23400|25793|27429|54543|54832|55294|57154|57602|65018|79594|84749|	BNIP3|BNIP3L|TSPO|CSNK2A2|CTTN|GBA|GSK3A|HTT|HIF1A|HK2|SREBF1|SREBF2|TSC2|VDAC1|FZD5|MFN2|HDAC6|DNM1L|OPTN|RNF41|HAX1|CAMKK2|CDC37|PARK7|CLEC16A|ATP13A2|FBXO7|HTRA2|TOMM7|VPS13C|FBXW7|SMURF1|USP36|PINK1|MUL1|USP30|
GO:1904292	regulation of ERAD pathway	biological_process	27	760	1.03219e-12	0.0620843	857|4287|4780|6449|7327|7917|8975|9024|9097|9695|9709|10134|10869|10956|27248|29761|29978|29979|51009|51035|51465|55432|55741|91304|91319|258010|337867|	CAV1|ATXN3|NFE2L2|SGTA|UBE2G2|BAG6|USP13|BRSK2|USP14|EDEM1|HERPUD1|BCAP31|USP19|OS9|ERLEC1|USP25|UBQLN2|UBQLN1|DERL2|UBXN1|UBE2J1|YOD1|EDEM2|TMEM259|DERL3|SVIP|UBAC2|
GO:1904872	regulation of telomerase RNA localization to Cajal body	biological_process	18	296	1.05622e-12	0.0620843	908|1736|5073|5394|6950|7203|8607|10574|10575|10576|10694|10856|22948|55164|55505|55651|92345|167227|	CCT6A|DKC1|PARN|EXOSC10|TCP1|CCT3|RUVBL1|CCT7|CCT4|CCT2|CCT8|RUVBL2|CCT5|SHQ1|NOP10|NHP2|NAF1|DCP2|
GO:1905819	negative regulation of chromosome separation	biological_process	26	697	9.72598e-13	0.0620843	324|472|699|701|991|1063|3550|4085|4342|5347|5885|7175|7272|7756|8379|9183|9184|9212|9232|9319|10459|26271|54908|56155|56984|84861|	APC|ATM|BUB1|BUB1B|CDC20|CENPF|IK|MAD2L1|MOS|PLK1|RAD21|TPR|TTK|ZNF207|MAD1L1|ZW10|BUB3|AURKB|PTTG1|TRIP13|MAD2L2|FBXO5|SPDL1|TEX14|PSMG2|KLHL22|
GO:2000144	positive regulation of DNA-templated transcription, initiation	biological_process	26	701	1.78966e-12	0.0620843	1385|1482|1499|2099|2959|3725|4286|5701|5702|5704|5705|5706|6722|6872|6927|6928|7291|7480|8061|9774|10923|22976|23064|55832|170506|406891|	CREB1|NKX2-5|CTNNB1|ESR1|GTF2B|JUN|MITF|PSMC2|PSMC3|PSMC4|PSMC5|PSMC6|SRF|TAF1|HNF1A|HNF1B|TWIST1|WNT10B|FOSL1|BCLAF1|SUB1|PAXIP1|SETX|CAND1|DHX36|MIRLET7I|
GO:2000816	negative regulation of mitotic sister chromatid separation	biological_process	25	636	8.05688e-13	0.0620843	324|472|699|701|991|1063|3550|4085|5347|5885|7175|7272|7756|8379|9183|9184|9212|9232|9319|10459|26271|54908|56155|56984|84861|	APC|ATM|BUB1|BUB1B|CDC20|CENPF|IK|MAD2L1|PLK1|RAD21|TPR|TTK|ZNF207|MAD1L1|ZW10|BUB3|AURKB|PTTG1|TRIP13|MAD2L2|FBXO5|SPDL1|TEX14|PSMG2|KLHL22|
GO:2001244	positive regulation of intrinsic apoptotic signaling pathway	biological_process	52	3664	1.03539e-12	0.0620843	572|581|596|598|637|666|857|1649|3932|4170|4487|4690|4824|5326|5366|5414|5771|5883|6135|6154|6188|6201|6279|6280|6421|6477|6498|6647|7314|8440|8575|9368|9774|10018|10059|10134|10955|11035|11315|23411|27035|51024|51588|51657|53832|55294|79156|90427|138151|406948|406950|406951|	BAD|BAX|BCL2|BCL2L1|BID|BOK|CAV1|DDIT3|LCK|MCL1|MSX1|NCK1|NKX3-1|PLAGL2|PMAIP1|SEPT4|PTPN2|RAD9A|RPL11|RPL26|RPS3|RPS7|S100A8|S100A9|SFPQ|SIAH1|SKIL|SOD1|UBB|NCK2|PRKRA|SLC9A3R1|BCLAF1|BCL2L11|DNM1L|BCAP31|SERINC3|RIPK3|PARK7|SIRT1|NOX1|FIS1|PIAS4|STYXL1|IL20RA|FBXW7|PLEKHF1|BMF|NACC2|MIR15A|MIR16-1|MIR16-2|
GO:0000127	transcription factor TFIIIC complex	cellular_component	6	15	3.56597e-12	0.0840278	2975|2976|9328|9329|9330|112495|	GTF3C1|GTF3C2|GTF3C5|GTF3C4|GTF3C3|GTF3C6|
GO:0000347	THO complex	cellular_component	6	15	3.56597e-12	0.0840278	8563|9984|57187|79228|80145|84321|	THOC5|THOC1|THOC2|THOC6|THOC7|THOC3|
GO:0000445	THO complex part of transcription export complex	cellular_component	6	15	3.56597e-12	0.0840278	8563|9984|57187|79228|80145|84321|	THOC5|THOC1|THOC2|THOC6|THOC7|THOC3|
GO:0000796	condensin complex	cellular_component	8	37	3.80931e-12	0.0840278	9918|10051|10592|23310|23397|29781|54892|64151|	NCAPD2|SMC4|SMC2|NCAPD3|NCAPH|NCAPH2|NCAPG2|NCAPG|
GO:0000923	equatorial microtubule organizing center	cellular_component	6	15	3.56597e-12	0.0840278	10426|10844|27229|85378|114791|440145|	TUBGCP3|TUBGCP2|TUBGCP4|TUBGCP6|TUBGCP5|MZT1|
GO:0001102	RNA polymerase II activating transcription factor binding	molecular_function	43	2164	3.98972e-12	0.0840278	1385|1386|1387|1499|1959|2033|2353|3172|3429|3670|3725|4005|4088|4760|4780|4808|5308|5393|5449|5925|5933|5934|6878|6883|6911|6926|7158|8320|8553|8861|9079|9611|10459|10629|23493|25942|28996|55859|57057|78986|79365|84193|161882|	CREB1|ATF2|CREBBP|CTNNB1|EGR2|EP300|FOS|HNF4A|IFI27|ISL1|JUN|LMO2|SMAD3|NEUROD1|NFE2L2|NHLH2|PITX2|EXOSC9|POU1F1|RB1|RBL1|RBL2|TAF6|TAF12|TBX6|TBX3|TP53BP1|EOMES|BHLHE40|LDB1|LDB2|NCOR1|MAD2L2|TAF6L|HEY2|SIN3A|HIPK2|BEX1|TBX20|DUSP26|BHLHE41|SETD3|ZFPM1|
GO:0001221	transcription cofactor binding	molecular_function	39	1758	9.46641e-12	0.0840278	196|905|988|1025|1385|2099|2296|2308|2309|3068|4772|4780|4848|5187|5465|6095|6097|6495|6496|6613|7003|7015|7019|7341|7709|7975|8013|8463|8863|8864|9314|9349|9572|10458|10783|51341|57649|84181|166793|	AHR|CCNT2|CDC5L|CDK9|CREB1|ESR1|FOXC1|FOXO1|FOXO3|HDGF|NFATC1|NFE2L2|CNOT2|PER1|PPARA|RORA|RORC|SIX1|SIX3|SUMO2|TEAD1|TERT|TFAM|SUMO1|ZBTB17|MAFK|NR4A3|TEAD2|PER3|PER2|KLF4|RPL23|NR1D1|BAIAP2|NEK6|ZBTB7A|PHF12|CHD6|ZBTB49|
GO:0002429	immune response-activating cell surface receptor signaling pathway	biological_process	262	99815	2.91098e-12	0.0840278	25|60|71|581|596|640|660|673|695|696|719|728|784|915|916|917|919|920|930|940|952|973|974|998|1147|1378|1380|1387|1398|1445|1493|1793|1967|2033|2207|2209|2212|2213|2214|2219|2268|2357|2358|2534|2625|2822|2867|2885|3055|3071|3113|3115|3117|3120|3122|3123|3125|3126|3127|3265|3320|3326|3384|3385|3493|3494|3497|3500|3501|3502|3503|3507|3514|3537|3538|3539|3543|3551|3635|3702|3845|3932|3937|3984|4067|4208|4277|4332|4340|4582|4583|4584|4586|4589|4620|4641|4651|4690|4773|4790|4893|5058|5062|5063|5142|5144|5170|5290|5291|5293|5295|5296|5335|5336|5338|5566|5567|5568|5579|5580|5581|5588|5594|5595|5663|5747|5777|5788|5795|5879|5894|5970|5971|6714|6794|6850|6885|7006|7070|7189|7294|7334|7409|7410|7454|7456|7462|7525|7535|7917|8013|8398|8517|8631|8767|8890|8891|8892|8893|8915|8976|9252|9402|9473|9564|9844|10006|10071|10092|10093|10094|10095|10096|10097|10109|10163|10384|10385|10451|10454|10458|10462|10552|10603|10616|10787|10892|10917|11118|11119|11120|22914|23118|23180|23191|23308|25865|26191|26253|26999|27040|27202|27242|28299|28396|28424|28442|28577|28755|28793|28796|28815|28834|28908|28912|28916|28919|28940|30835|30968|50852|50856|50943|51324|51517|54542|54923|55072|55824|55845|56667|59338|63916|64005|64170|64332|65125|79679|79908|80149|80381|84106|84174|84433|84807|89857|94025|114625|118430|121665|143662|147179|149041|163486|170482|200958|257397|259197|387357|644150|727897|100423062|	ABL1|ACTB|ACTG1|BAX|BCL2|BLK|BMX|BRAF|BTK|BTN1A1|C3AR1|C5AR1|CACNB3|CD3D|CD3E|CD3G|CD247|CD4|CD19|CD28|CD38|CD79A|CD79B|CDC42|CHUK|CR1|CR2|CREBBP|CRK|CSK|CTLA4|DOCK1|EIF2B1|EP300|FCER1G|FCGR1A|FCGR2A|FCGR2B|FCGR3A|FCN1|FGR|FPR1|FPR2|FYN|GATA3|GPLD1|FFAR2|GRB2|HCK|NCKAP1L|HLA-DPA1|HLA-DPB1|HLA-DQA1|HLA-DQB2|HLA-DRA|HLA-DRB1|HLA-DRB3|HLA-DRB4|HLA-DRB5|HRAS|HSP90AA1|HSP90AB1|ICAM2|ICAM3|IGHA1|IGHA2|IGHE|IGHG1|IGHG2|IGHG3|IGHG4|IGHM|IGKC|IGLC1|IGLC2|IGLC3|IGLL1|IKBKB|INPP5D|ITK|KRAS|LCK|LCP2|LIMK1|LYN|MEF2C|MICB|MNDA|MOG|MUC1|MUC2|MUC3A|MUC5AC|MUC7|MYH2|MYO1C|MYO10|NCK1|NFATC2|NFKB1|NRAS|PAK1|PAK2|PAK3|PDE4B|PDE4D|PDPK1|PIK3CA|PIK3CB|PIK3CD|PIK3R1|PIK3R2|PLCG1|PLCG2|PLD2|PRKACA|PRKACB|PRKACG|PRKCB|PRKCD|PRKCE|PRKCQ|MAPK1|MAPK3|PSEN1|PTK2|PTPN6|PTPRC|PTPRJ|RAC1|RAF1|RELA|RELB|SRC|STK11|SYK|MAP3K7|TEC|THY1|TRAF6|TXK|UBE2N|VAV1|VAV2|WAS|WIPF1|LAT2|YES1|ZAP70|BAG6|NR4A3|PLA2G6|IKBKG|SKAP1|RIPK2|EIF2B4|EIF2B3|EIF2B2|EIF2B5|BCL10|WASL|RPS6KA5|GRAP2|THEMIS2|BCAR1|ELMO1|ABI1|MUC12|ARPC5|ARPC4|ARPC3|ARPC1B|ACTR3|ACTR2|ARPC2|WASF2|BTN3A3|BTN2A2|VAV3|TAB1|BAIAP2|CLEC10A|ARPC1A|SH2B2|RBCK1|NCKAP1|MALT1|BTNL3|BTN3A2|BTN3A1|BTN2A1|KLRK1|TAB2|RFTN1|CYFIP1|ICOSLG|PRKD2|PTPN22|CLEC4E|CYFIP2|LAT|C5AR2|TNFRSF21|IGKV1-5|IGHV4-31|IGHV3-48|IGHV3-23|TRBV12-3|TRAC|IGLV3-25|IGLV3-21|IGLV2-14|IGLC7|IGKV4-1|IGKV3-20|IGKV2-40|IGKV2-30|IGKV1-12|CD209|STOML2|TRAT1|CLEC4A|FOXP3|SPG21|NCKIPSD|RC3H2|LIME1|RNF31|PAG1|BRK1|MUC13|PLEKHA1|ELMO2|MYO1G|CARD9|NFKBIZ|WNK1|VTCN1|BTNL8|ZC3H12A|CD276|PRAM1|SLA2|CARD11|NFKBID|KLHL6|MUC16|ERMAP|MUCL1|SPPL3|MUC15|WIPF2|RC3H1|DENND1B|CLEC4C|MUC20|TAB3|NCR3|THEMIS|WIPF3|MUC5B|IGLL5|
GO:0004004	ATP-dependent RNA helicase activity	molecular_function	40	1949	3.73449e-12	0.0840278	1654|1655|1659|1660|1665|1973|1974|3508|5976|6499|6832|7919|8449|8886|9188|9416|9704|9775|9785|10146|11218|22907|23020|29118|54456|54505|54606|55510|55760|56919|57647|60625|64848|79039|79665|85441|90957|122402|165545|170506|	DDX3X|DDX5|DHX8|DHX9|DHX15|EIF4A1|EIF4A2|IGHMBP2|UPF1|SKIV2L|SUPV3L1|DDX39B|DHX16|DDX18|DDX21|DDX23|DHX34|EIF4A3|DHX38|G3BP1|DDX20|DHX30|SNRNP200|DDX25|MOV10L1|DHX29|DDX56|DDX43|DHX32|DHX33|DHX37|DHX35|YTHDC2|DDX54|DHX40|HELZ2|DHX57|TDRD9|DQX1|DHX36|
GO:0004722	protein serine/threonine phosphatase activity	molecular_function	71	6404	8.42108e-12	0.0840278	818|1033|1843|1846|3932|4621|4624|4626|5470|5475|5494|5495|5496|5499|5500|5501|5507|5509|5515|5516|5518|5519|5520|5521|5522|5528|5530|5531|5532|5533|5534|5536|5537|5728|8036|8493|8555|8556|8897|9107|9110|9150|9647|9989|10106|10217|10454|22843|23035|23239|23399|27143|28227|29101|54205|54704|54935|55844|57460|57546|58190|64419|79871|80895|92609|132160|134510|151742|152926|192111|333926|	CAMK2G|CDKN3|DUSP1|DUSP4|LCK|MYH3|MYH6|MYH8|PPEF2|PPEF1|PPM1A|PPM1B|PPM1G|PPP1CA|PPP1CB|PPP1CC|PPP1R3C|PPP1R3D|PPP2CA|PPP2CB|PPP2R1A|PPP2R1B|PPP2R2A|PPP2R2B|PPP2R2C|PPP2R5D|PPP3CA|PPP4C|PPP3CB|PPP3CC|PPP3R1|PPP5C|PPP6C|PTEN|SHOC2|PPM1D|CDC14B|CDC14A|MTMR3|MTMR6|MTMR4|CTDP1|PPM1F|PPP4R1|CTDSP2|CTDSPL|TAB1|PPM1E|PHLPP2|PHLPP1|CTDNEP1|PALD1|PPP2R3B|SSU72|CYCS|PDP1|DUSP23|PPP2R2D|PPM1H|PDP2|CTDSP1|MTMR14|RPAP2|ILKAP|TIMM50|PPM1M|UBLCP1|PPM1L|PPM1K|PGAM5|PPM1J|
GO:0005072	transforming growth factor beta receptor, cytoplasmic mediator activity	molecular_function	10	70	7.5425e-12	0.0840278	1027|2022|4086|4087|4088|4089|4090|4091|4092|4093|	CDKN1B|ENG|SMAD1|SMAD2|SMAD3|SMAD4|SMAD5|SMAD6|SMAD7|SMAD9|
GO:0005663	DNA replication factor C complex	cellular_component	6	15	3.56597e-12	0.0840278	5111|5981|5982|5983|5984|5985|	PCNA|RFC1|RFC2|RFC3|RFC4|RFC5|
GO:0005834	heterotrimeric G-protein complex	cellular_component	29	908	6.48649e-12	0.0840278	2767|2768|2769|2770|2771|2773|2774|2775|2776|2778|2779|2780|2781|2782|2785|2786|2787|2788|2790|2791|2792|2793|9630|10672|51764|54331|55970|94235|346562|	GNA11|GNA12|GNA15|GNAI1|GNAI2|GNAI3|GNAL|GNAO1|GNAQ|GNAS|GNAT1|GNAT2|GNAZ|GNB1|GNG3|GNG4|GNG5|GNG7|GNG10|GNG11|GNGT1|GNGT2|GNA14|GNA13|GNG13|GNG2|GNG12|GNG8|GNAT3|
GO:0005868	cytoplasmic dynein complex	cellular_component	20	384	2.6956e-12	0.0840278	1778|1780|1781|1783|6990|6993|7175|8655|8723|10210|23386|51143|51626|55112|79659|83657|83658|89891|140735|255758|	DYNC1H1|DYNC1I1|DYNC1I2|DYNC1LI2|DYNLT3|DYNLT1|TPR|DYNLL1|SNX4|TOPORS|NUDCD3|DYNC1LI1|DYNC2LI1|WDR60|DYNC2H1|DYNLRB2|DYNLRB1|WDR34|DYNLL2|TCTEX1D2|
GO:0005952	cAMP-dependent protein kinase complex	cellular_component	8	37	3.80931e-12	0.0840278	5566|5567|5573|5575|5576|5577|8852|158798|	PRKACA|PRKACB|PRKAR1A|PRKAR1B|PRKAR2A|PRKAR2B|AKAP4|AKAP14|
GO:0007020	microtubule nucleation	biological_process	22	485	7.79204e-12	0.0840278	1070|1453|2801|7283|10048|10142|10426|10844|23122|23332|27175|27229|51199|54820|55125|55835|57606|81565|85378|90141|114791|440145|	CETN3|CSNK1D|GOLGA2|TUBG1|RANBP9|AKAP9|TUBGCP3|TUBGCP2|CLASP2|CLASP1|TUBG2|TUBGCP4|NIN|NDE1|CEP192|CENPJ|SLAIN2|NDEL1|TUBGCP6|EFCAB11|TUBGCP5|MZT1|
GO:0007050	cell cycle arrest	biological_process	140	27091	6.07855e-12	0.0840278	25|322|323|324|472|580|1021|1022|1026|1027|1028|1029|1030|1031|1032|1033|1620|1647|1649|1718|1843|1877|1982|2081|2191|2475|2619|2620|2621|3265|3458|3467|3576|3592|3593|3611|3623|3624|3659|3664|4088|4291|4303|4609|4683|4824|4851|4853|5036|5310|5311|5325|5371|5494|5496|5562|5563|5564|5565|5571|5604|5608|5621|5925|6009|6300|6498|6657|6794|6934|7040|7042|7046|7057|7161|7251|7480|8065|8451|8453|8454|8522|8555|8556|8649|8850|8872|9238|9585|9863|10325|10542|10595|10634|10657|10668|10670|11180|11186|22846|23645|26959|27085|27352|28227|28956|28984|51147|51422|51719|53632|54766|55004|55437|55771|55904|56475|57521|57795|58528|64121|64223|79648|81617|84687|84897|87178|90480|92335|94241|123720|127933|133746|153129|166793|220042|220296|339479|389541|440275|	ABL1|APBB1|APBB2|APC|ATM|BARD1|CDK6|CDK7|CDKN1A|CDKN1B|CDKN1C|CDKN2A|CDKN2B|CDKN2C|CDKN2D|CDKN3|BRINP1|GADD45A|DDIT3|DHCR24|DUSP1|E4F1|EIF4G2|ERN1|FAP|MTOR|GAS1|GAS2|GAS6|HRAS|IFNG|IFNW1|CXCL8|IL12A|IL12B|ILK|INHA|INHBA|IRF1|IRF6|SMAD3|MLF1|FOXO4|MYC|NBN|NKX3-1|NOTCH1|NOTCH2|PA2G4|PKD1|PKD2|PLAGL1|PML|PPM1A|PPM1G|PRKAA1|PRKAA2|PRKAB1|PRKAB2|PRKAG1|MAP2K1|MAP2K6|PRNP|RB1|RHEB|MAPK12|SKIL|SOX2|STK11|TCF7L2|TGFB1|TGFB2|TGFBR1|THBS1|TP73|TSG101|WNT10B|CUL5|CUL4A|CUL2|CUL1|GAS7|CDC14B|CDC14A|LAMTOR3|KAT2B|CDC123|TBRG4|KIF20B|MAGI2|RRAGB|LAMTOR5|ERN2|GAS2L1|KHDRBS1|CGRRF1|RRAGA|WDR6|RASSF1|VASH1|PPP1R15A|HBP1|MTBP|SGSM3|PPP2R3B|LAMTOR2|RGCC|ING4|PRKAG2|CAB39|PRKAG3|BTG4|LAMTOR1|STRADB|PRR11|KMT2E|RPRM|RPTOR|BRINP2|RRAGD|RRAGC|MLST8|MCPH1|CAB39L|PPP1R9B|TBRG1|PNPT1|GADD45GIP1|STRADA|TP53INP1|WHAMM|UHMK1|JMY|SLC38A9|ZBTB49|DDIAS|HEPACAM|BRINP3|LAMTOR4|EIF2AK4|
GO:0008285	negative regulation of cell proliferation	biological_process	655	661423	2.87077e-12	0.0840278	94|104|116|133|134|135|140|148|186|199|247|283|324|347|348|350|367|383|384|430|444|472|563|578|581|590|596|604|634|650|652|653|655|658|659|675|687|694|695|706|780|836|857|858|863|864|889|928|941|942|943|945|990|1012|1021|1026|1027|1028|1029|1030|1031|1032|1033|1050|1051|1264|1285|1312|1361|1386|1436|1445|1460|1487|1488|1493|1495|1499|1525|1545|1602|1739|1741|1805|1813|1843|1869|1871|1948|2010|2014|2047|2064|2066|2069|2113|2117|2149|2170|2173|2185|2191|2192|2213|2218|2255|2263|2302|2321|2342|2444|2487|2495|2615|2622|2623|2624|2625|2658|2660|2683|2719|2737|2765|2796|2810|2822|2852|2889|2919|2950|3012|3135|3159|3162|3172|3249|3265|3273|3280|3297|3300|3303|3304|3398|3418|3437|3458|3486|3488|3489|3490|3516|3549|3552|3553|3558|3559|3569|3576|3586|3592|3593|3600|3604|3611|3620|3621|3622|3624|3635|3636|3642|3651|3659|3664|3670|3672|3717|3720|3725|3735|3814|3851|3965|3976|4000|4049|4067|4086|4087|4088|4089|4091|4163|4194|4208|4211|4221|4303|4332|4335|4345|4487|4488|4601|4609|4654|4656|4692|4745|4763|4771|4781|4803|4804|4824|4830|4838|4846|4851|4869|4880|4881|4883|4920|4969|4988|5008|5017|5058|5074|5080|5169|5176|5245|5270|5311|5340|5364|5371|5376|5449|5467|5468|5469|5527|5573|5585|5592|5600|5604|5610|5617|5621|5629|5727|5728|5739|5743|5744|5745|5764|5771|5777|5784|5795|5796|5797|5828|5894|5914|5915|5916|5920|5925|5928|5950|5967|5978|6091|6196|6282|6347|6349|6355|6368|6375|6385|6422|6423|6424|6425|6441|6469|6497|6532|6586|6591|6595|6598|6648|6657|6659|6662|6663|6664|6678|6692|6693|6722|6750|6751|6752|6753|6754|6755|6772|6774|6788|6789|6794|6801|6820|6833|6910|6935|7015|7020|7021|7023|7026|7027|7031|7040|7041|7042|7043|7046|7048|7049|7057|7071|7077|7097|7101|7124|7128|7161|7168|7248|7249|7251|7369|7421|7428|7432|7434|7453|7474|7480|7481|7490|7498|7536|7704|7709|7832|7855|7857|7965|8061|8065|8200|8241|8313|8314|8334|8335|8379|8406|8440|8451|8453|8454|8462|8493|8519|8558|8573|8575|8654|8678|8763|8764|8805|8850|8854|8862|8864|8929|8935|9093|9104|9141|9146|9148|9231|9241|9255|9270|9314|9337|9350|9368|9370|9500|9510|9521|9536|9537|9678|9693|9759|9788|9863|9921|9927|9982|10002|10006|10076|10140|10178|10181|10193|10202|10220|10221|10252|10253|10288|10290|10385|10395|10397|10400|10457|10519|10523|10549|10608|10630|10653|10660|10664|10668|10766|10795|10804|10859|10891|10920|10950|11009|11040|11070|11146|11162|11171|11180|11218|11221|11235|11236|11251|11285|11314|11331|22809|22846|22920|22933|22954|23026|23047|23213|23405|23495|23515|23560|23576|23636|23641|23677|25959|26038|26136|26160|26232|26272|26277|26279|26471|27085|27102|27152|27242|27250|27306|27340|28514|28984|29117|29126|29883|29956|30851|50507|50514|50943|51003|51043|51083|51098|51146|51147|51286|51374|51548|51621|51738|51761|53833|53834|54766|54984|54997|55079|55081|55193|55214|55294|55333|55423|55612|55626|55679|55764|55840|56950|56998|57045|57162|57447|57560|58189|58495|60485|63923|64081|64102|64175|64743|64844|64855|64919|65009|65268|79084|79577|79647|79679|79789|79893|80173|80199|80380|80762|80781|81857|83481|83593|83595|83737|83990|84289|84445|84678|84858|84868|84875|84897|84913|85004|85477|93649|94241|122042|126695|127435|129563|130399|135228|138151|144455|147040|147912|149041|149428|153090|162681|163702|166793|196528|197358|201163|201501|282618|338761|339221|339390|388324|389549|406904|406905|406929|406930|406932|406935|406937|406947|406948|406949|406950|406951|406976|406977|406982|406984|406991|406996|407006|407007|407021|407024|407025|407026|407040|407046|407047|407051|407054|574032|100288687|	ACVRL1|ADARB1|ADCYAP1|ADM|ADORA1|ADORA2A|ADORA3|ADRA1A|AGTR2|AIF1|ALOX15B|ANG|APC|APOD|APOE|APOH|AR|ARG1|ARG2|ASCL2|ASPH|ATM|AZGP1|BAK1|BAX|BCHE|BCL2|BCL6|CEACAM1|BMP2|BMP4|BMP5|BMP7|BMPR1B|BMPR2|BRCA2|KLF9|BTG1|BTK|TSPO|DDR1|CASP3|CAV1|CAV2|CBFA2T3|RUNX3|KRIT1|CD9|CD80|CD86|TNFRSF8|CD33|CDC6|CDH13|CDK6|CDKN1A|CDKN1B|CDKN1C|CDKN2A|CDKN2B|CDKN2C|CDKN2D|CDKN3|CEBPA|CEBPB|CNN1|COL4A3|COMT|CPB2|ATF2|CSF1R|CSK|CSNK2B|CTBP1|CTBP2|CTLA4|CTNNA1|CTNNB1|CXADR|CYP1B1|DACH1|DLG1|DLG3|DPT|DRD2|DUSP1|E2F1|E2F3|EFNB2|EMD|EMP3|EPHB1|ERBB2|ERBB4|EREG|ETS1|ETV3|F2R|FABP3|FABP7|PTK2B|FAP|FBLN1|FCGR2B|FKTN|FGF10|FGFR2|FOXJ1|FLT1|FNTB|FRK|FRZB|FTH1|LRRC32|GAS8|GATA1|GATA2|GATA3|GDF2|MSTN|B4GALT1|GPC3|GLI3|GML|GNRH1|SFN|GPLD1|GPER1|RAPGEF1|CXCL1|GSTP1|HIST1H2AE|HLA-G|HMGA1|HMOX1|HNF4A|HPN|HRAS|HRG|HES1|HSF1|DNAJB2|HSPA1A|HSPA1B|ID2|IDH2|IFIT3|IFNG|IGFBP3|IGFBP5|IGFBP6|IGFBP7|RBPJ|IHH|IL1A|IL1B|IL2|IL2RA|IL6|CXCL8|IL10|IL12A|IL12B|IL15|TNFRSF9|ILK|IDO1|ING1|ING2|INHBA|INPP5D|INPPL1|INSM1|PDX1|IRF1|IRF6|ISL1|ITGA1|JAK2|JARID2|JUN|KARS|KISS1|KRT4|LGALS9|LIF|LMNA|LTA|LYN|SMAD1|SMAD2|SMAD3|SMAD4|SMAD6|MCC|MDM4|MEF2C|MEIS1|MEN1|FOXO4|MNDA|MNT|CD200|MSX1|MSX2|MXI1|MYC|MYOD1|MYOG|NDN|NELL1|NF1|NF2|NFIB|NGF|NGFR|NKX3-1|NME1|NODAL|NOS3|NOTCH1|NPM1|NPPC|NPR1|NPR3|ROR2|OGN|OPRM1|OSM|OVOL1|PAK1|PAWR|PAX6|ENPP3|SERPINF1|PHB|SERPINE2|PKD2|PLG|PLXNB1|PML|PMP22|POU1F1|PPARD|PPARG|MED1|PPP2R5C|PRKAR1A|PKN1|PRKG1|MAPK11|MAP2K1|EIF2AK2|PRL|PRNP|PROX1|PTCH1|PTEN|PTGIR|PTGS2|PTHLH|PTH1R|PTN|PTPN2|PTPN6|PTPN14|PTPRJ|PTPRK|PTPRM|PEX2|RAF1|RARA|RARB|RARG|RARRES3|RB1|RBBP4|RBP4|REG1A|REST|ROBO1|RPS6KA2|S100A11|CCL2|CCL3L1|CCL8|CCL23|XCL1|SDC4|SFRP1|SFRP2|SFRP4|SFRP5|SFTPD|SHH|SKI|SLC6A4|SLIT3|SNAI2|SMARCA2|SMARCB1|SOD2|SOX2|SOX4|SOX9|SOX10|SOX11|SPARC|SPINT1|SPN|SRF|SST|SSTR1|SSTR2|SSTR3|SSTR4|SSTR5|STAT1|STAT3|STK3|STK4|STK11|STRN|SULT2B1|ABCC8|TBX5|ZEB1|TERT|TFAP2A|TFAP2B|TFAP4|NR2F2|TFDP1|TFF1|TGFB1|TGFB1I1|TGFB2|TGFB3|TGFBR1|TGFBR2|TGFBR3|THBS1|KLF10|TIMP2|TLR2|NR2E1|TNF|TNFAIP3|TP73|TPM1|TSC1|TSC2|TSG101|UMOD|VDR|VHL|VIP|VIPR2|WARS|WNT5A|WNT10B|WNT11|WT1|XDH|SF1|ZBTB16|ZBTB17|BTG2|FZD5|SCG2|AIMP2|FOSL1|CUL5|GDF5|RBM10|AXIN2|BAP1|HIST1H2AC|HIST1H2AB|MAD1L1|SRPX|NCK2|CUL4A|CUL2|CUL1|KLF11|PPM1D|IFITM1|CDK10|CASK|PRKRA|PDE5A|BECN1|CD164|TNFRSF14|TRIM24|KAT2B|ALDH1A2|APLN|PER2|PHOX2B|SKAP2|DNAJA3|RGN|PDCD5|HGS|NEURL1|DLG5|NOG|AIMP1|ITGB1BP1|KLF4|CNOT8|CER1|SLC9A3R1|ADIPOQ|MAGED1|ADAMTS1|EEF1E1|PTGES|TP53I11|PHF14|RAPGEF2|HDAC4|MTSS1|MAGI2|RNF10|MFN2|FGFBP1|NR2E3|ABI1|PTPRU|TOB1|TENM1|RBM5|RNF41|DHRS2|GDF11|TRIB1|SPRY1|SPRY2|LILRB2|SPEG|BTN2A2|DLC1|NDRG1|PEMT|GPNMB|CIB1|CHERP|PRDX4|MXD4|PDPN|SPINT2|LBX1|CTCF|CGRRF1|TOB2|ZNF268|GJB6|LILRB1|PPARGC1A|COPS8|BTG3|IL24|PIM2|TMEM115|GLMN|NUDT6|STRAP|WDR6|DDX20|DUSP10|PDCD10|RNF139|PTGDR2|B4GALT7|CD300A|PHB2|ATF5|VASH1|KIFAP3|SIRT2|TRIM32|MYO16|PDS5B|SULF1|DICER1|TNFRSF13B|MORC3|GTPBP4|DDAH1|NUP62|LDOC1|SH3BP4|KANK2|CHD5|TES|IFT172|FBXO2|FBXO4|TINF2|PLA2G2D|NUPR1|MTBP|EIF2AK1|INTU|TNFRSF21|PDCD4|HPGDS|UTP20|DLL1|RGCC|BRD7|CD274|CNOT7|CERS2|TAX1BP3|NOX4|DEC1|FOXP3|MED31|ZBTB7B|GAL|IFT52|A4GNT|ING4|CEND1|ATRAID|SIRT6|KLF13|GHRL|ATP8A2|IL20RB|FGFRL1|BTG4|PINX1|TESC|FEZF2|IFT57|PBRM1|P3H2|FBXW7|SYNJ2BP|SIRPG|FERMT1|AMBRA1|LIMS2|IFT122|EAF2|SMYD2|CTNNBIP1|TWSG1|PELI1|NDRG2|IFT80|WFDC1|OVOL2|SAV1|TNN|PBLD|TNMD|P3H1|WDR13|MARCH7|FAM129B|BCL11B|NDRG4|WNK2|WDR77|CDC73|AKIRIN1|VTCN1|CLMN|GGNBP2|IFT74|FUZ|PDCD1LG2|NDFIP1|COL18A1|MED25|EPPK1|RASSF5|SOX7|ITCH|BRIP1|ING5|LZTS2|KDM2B|ZNF503|HAVCR2|PARP10|TBRG1|ATOH8|RERG|SCIN|MYOCD|TP53INP1|RXFP2|KDF1|PODN|DIS3L2|ACVR1C|CD109|NACC2|E2F7|KCTD11|SIX5|RC3H1|BNIPL|DAB2IP|C18orf54|IFNLR1|ZBTB49|ARID2|NLRC3|FLCN|ZBTB7C|IFNL1|C1QL4|ENPP7|CLEC4G|INCA1|FEZF1|MIR1-1|MIR1-2|MIR138-1|MIR138-2|MIR140|MIR143|MIR145|MIR155|MIR15A|MIR15B|MIR16-1|MIR16-2|MIR199A1|MIR199A2|MIR20A|MIR200B|MIR21|MIR214|MIR221|MIR222|MIR29A|MIR29B1|MIR29B2|MIR29C|MIR34A|MIR9-1|MIR9-2|MIR9-3|MIR98|MIR20B|DUX4|
GO:0008625	extrinsic apoptotic signaling pathway via death domain receptors	biological_process	31	1216	9.77326e-12	0.0840278	356|572|581|596|637|841|1612|1616|1654|4763|4803|5295|6272|7124|7132|8717|8738|8772|8794|8795|8797|9191|9531|9994|11337|51202|56616|64112|153090|162989|282991|	FASLG|BAD|BAX|BCL2|BID|CASP8|DAPK1|DAXX|DDX3X|NF1|NGF|PIK3R1|SORT1|TNF|TNFRSF1A|TRADD|CRADD|FADD|TNFRSF10C|TNFRSF10B|TNFRSF10A|DEDD|BAG3|CASP8AP2|GABARAP|DDX47|DIABLO|MOAP1|DAB2IP|DEDD2|BLOC1S2|
GO:0009304	tRNA transcription	biological_process	7	25	4.82001e-12	0.0840278	2972|2975|2976|9328|9329|9330|112495|	BRF1|GTF3C1|GTF3C2|GTF3C5|GTF3C4|GTF3C3|GTF3C6|
GO:0010632	regulation of epithelial cell migration	biological_process	217	70786	8.8948e-12	0.0840278	14|25|94|183|186|207|284|285|301|306|348|350|382|387|388|411|634|652|659|811|889|949|958|1235|1460|1512|1634|1793|1839|1906|1942|1969|2013|2113|2185|2246|2247|2252|2255|2260|2303|2324|2475|2624|2625|2658|2821|2822|3037|3091|3146|3162|3273|3315|3373|3458|3565|3640|3673|3675|3690|3725|3728|3791|4070|4163|4204|4208|4215|4223|4233|4318|4763|4780|4846|4851|5025|5155|5168|5170|5176|5216|5217|5286|5335|5468|5547|5578|5581|5587|5606|5607|5629|5641|5728|5743|5747|5793|5797|5801|6239|6662|6667|6672|6678|6714|6776|6863|6868|6915|6997|7010|7026|7040|7042|7048|7057|7101|7114|7422|7424|7429|7474|7476|8754|8766|8817|8828|8829|9270|9314|9353|9448|9475|9564|9647|9734|9922|9982|10000|10013|10014|10016|10371|10519|10563|10769|10982|11171|11221|11235|22846|23122|23328|23332|23411|23473|23499|23603|23616|25865|25930|27086|27302|28984|29775|51094|51157|51378|51466|51564|54566|54828|55294|55333|57111|57142|57381|57669|64081|64094|64218|79812|80005|80149|83481|84913|90627|116150|152007|153090|154810|161742|284361|406888|406889|406903|406935|406947|406948|406949|406950|406951|406980|406981|406982|406983|406984|406989|406991|407006|407007|407021|407026|407035|407048|407049|	AAMP|ABL1|ACVRL1|AGT|AGTR2|AKT1|ANGPT1|ANGPT2|ANXA1|ANXA3|APOE|APOH|ARF6|RHOA|RHOB|ARSB|CEACAM1|BMP4|BMPR2|CALR|KRIT1|SCARB1|CD40|CCR6|CSNK2B|CTSH|DCN|DOCK1|HBEGF|EDN1|EFNA1|EPHA2|EMP2|ETS1|PTK2B|FGF1|FGF2|FGF7|FGF10|FGFR1|FOXC2|FLT4|MTOR|GATA2|GATA3|GDF2|GPI|GPLD1|HAS2|HIF1A|HMGB1|HMOX1|HRG|HSPB1|HYAL1|IFNG|IL4|INSL3|ITGA2|ITGA3|ITGB3|JUN|JUP|KDR|TACSTD2|MCC|MECP2|MEF2C|MAP3K3|MEOX2|MET|MMP9|NF1|NFE2L2|NOS3|NOTCH1|P2RX4|PDGFB|ENPP2|PDPK1|SERPINF1|PFN1|PFN2|PIK3C2A|PLCG1|PPARG|PRCP|PRKCA|PRKCE|PRKD1|MAP2K3|MAP2K5|PROX1|LGMN|PTEN|PTGS2|PTK2|PTPRG|PTPRM|PTPRR|RREB1|SOX9|SP1|SP100|SPARC|SRC|STAT5A|TAC1|ADAM17|TBXA2R|TDGF1|TEK|NR2F2|TGFB1|TGFB2|TGFBR2|THBS1|NR2E1|TMSB4X|VEGFA|VEGFC|VIL1|WNT5A|WNT7A|ADAM9|RAB11A|FGF18|NRP2|NRP1|ITGB1BP1|KLF4|SLIT2|MAP4K4|ROCK2|BCAR1|PPM1F|HDAC9|IQSEC1|FGFBP1|AKT3|HDAC6|HDAC5|PDCD6|SEMA3A|CIB1|CXCL13|PLK2|MAPRE2|STRAP|DUSP10|PDCD10|VASH1|CLASP2|SASH1|CLASP1|SIRT1|CAPN7|MACF1|CORO1C|SH3BP1|PRKD2|PTPN23|FOXP1|BMP10|RGCC|CARD10|ADIPOR1|ZNF580|ANGPT4|EVL|HDAC7|EPB41L4B|BCAS3|FBXW7|SYNJ2BP|RAB25|RTN4|RHOJ|EPB41L5|PBLD|SMOC2|SEMA4A|MMRN2|DOCK5|ZC3H12A|EPPK1|ATOH8|STARD13|NUS1|GLIPR2|DAB2IP|AMOTL1|SPRED1|EMC10|MIRLET7F1|MIRLET7F2|MIR10B|MIR143|MIR155|MIR15A|MIR15B|MIR16-1|MIR16-2|MIR19B1|MIR19B2|MIR20A|MIR200A|MIR200B|MIR206|MIR21|MIR221|MIR222|MIR29A|MIR29C|MIR31|MIR92A1|MIR92A2|
GO:0016342	catenin complex	cellular_component	24	591	6.16602e-12	0.0840278	324|999|1000|1001|1002|1003|1004|1005|1006|1007|1008|1009|1010|1012|1013|1016|1495|1499|1500|3728|4092|10297|28513|64403|	APC|CDH1|CDH2|CDH3|CDH4|CDH5|CDH6|CDH7|CDH8|CDH9|CDH10|CDH11|CDH12|CDH13|CDH15|CDH18|CTNNA1|CTNNB1|CTNND1|JUP|SMAD7|APC2|CDH19|CDH24|
GO:0017025	TBP-class protein binding	molecular_function	22	487	1.13743e-11	0.0840278	196|1810|2099|2957|2958|2959|2972|3087|3185|5700|5701|5705|6872|6883|7067|8607|9014|10856|23066|55689|55832|138474|	AHR|DR1|ESR1|GTF2A1|GTF2A2|GTF2B|BRF1|HHEX|HNRNPF|PSMC1|PSMC2|PSMC5|TAF1|TAF12|THRA|RUVBL1|TAF1B|RUVBL2|CAND2|YEATS2|CAND1|TAF1L|
GO:0019058	viral life cycle	biological_process	153	33928	9.63866e-12	0.0840278	348|558|857|858|920|941|942|949|950|975|983|998|1234|1378|1380|1487|1488|1508|1525|1604|1605|1656|1803|1948|1949|1969|2060|2621|2838|2993|3303|3304|3326|3356|3373|3383|3416|3673|3678|3685|3688|3690|3693|3694|3695|3836|3837|3839|3916|3921|3949|4179|4340|4360|4684|4774|4864|5045|5091|5093|5094|5119|5125|5297|5478|5481|5817|5861|5868|5901|6233|6317|6347|6404|6504|6510|6554|6575|6598|6993|7037|7251|7293|7301|7311|7314|7342|7405|7415|7852|7879|7913|8372|8411|8673|8692|8764|8934|9074|9076|9213|9397|9474|9475|9525|9712|9798|9972|10015|10332|10542|10572|11059|11060|23327|23601|25978|26762|27183|27243|27336|29082|30835|50848|51160|51193|51271|51510|51534|51652|55048|55054|57132|57617|59272|79581|79643|79720|81876|83737|89849|89853|90678|91782|92421|93343|128637|128866|131578|137492|155382|339122|339390|	APOE|AXL|CAV1|CAV2|CD4|CD80|CD86|SCARB1|SCARB2|CD81|CDK1|CDC42|CCR5|CR1|CR2|CTBP1|CTBP2|CTSB|CXADR|CD55|DAG1|DDX6|DPP4|EFNB2|EFNB3|EPHA2|EPS15|GAS6|GPR15|GYPA|HSPA1A|HSPA1B|HSP90AB1|HTR2A|HYAL1|ICAM1|IDE|ITGA2|ITGA5|ITGAV|ITGB1|ITGB3|ITGB5|ITGB6|ITGB7|KPNA1|KPNB1|KPNA3|LAMP1|RPSA|LDLR|CD46|MOG|MRC1|NCAM1|NFIA|NPC1|FURIN|PC|PCBP1|PCBP2|CHMP1A|PCSK5|PI4KA|PPIA|PPID|PVR|RAB1A|RAB5A|RAN|RPS27A|SERPINB3|CCL2|SELPLG|SLAMF1|SLC1A5|SLC10A1|SLC20A2|SMARCB1|DYNLT1|TFRC|TSG101|TNFRSF4|TYRO3|UBA52|UBB|UBP1|UVRAG|VCP|CXCR4|RAB7A|DEK|HYAL3|EEA1|VAMP8|HYAL2|TNFRSF14|RAB29|CLDN6|CLDN1|XPR1|NMT2|ATG5|ROCK2|VPS4B|USP6NL|IST1|NUP153|PDCD6IP|CLEC4M|LAMTOR5|SIVA1|WWP1|WWP2|NEDD4L|CLEC5A|CHMP2B|HAVCR1|VPS4A|CHMP2A|HTATSF1|CHMP4A|CD209|F11R|VPS28|ZNF639|UBAP1|CHMP5|VTA1|CHMP3|VPS37C|ATG16L1|CHMP1B|VPS18|ACE2|SLC52A2|CHMP6|VPS37B|RAB1B|ITCH|ATG16L2|MVB12B|LRSAM1|CHMP7|CHMP4C|MVB12A|TBC1D20|CHMP4B|LRRC15|VPS37A|VPS37D|RAB43|CLEC4G|
GO:0022616	DNA strand elongation	biological_process	18	346	1.0376e-11	0.0840278	1763|3978|3980|4683|5111|5422|5425|5426|5983|5984|7015|9837|10111|51659|56897|64785|64858|84296|	DNA2|LIG1|LIG3|NBN|PCNA|POLA1|POLD2|POLE|RFC3|RFC4|TERT|GINS1|RAD50|GINS2|WRNIP1|GINS3|DCLRE1B|GINS4|
GO:0030100	regulation of endocytosis	biological_process	248	88818	1.20451e-11	0.0840278	25|27|29|81|160|163|197|246|274|284|302|304|341|344|345|348|375|382|408|409|558|566|567|613|636|717|718|720|721|722|725|801|808|811|857|859|867|929|933|948|949|961|967|977|1012|1175|1191|1445|1535|1601|1609|1742|1759|1785|1794|1813|1814|1815|1861|1948|1950|2042|2150|2207|2213|2268|2332|2621|2624|2719|2889|3024|3055|3071|3077|3092|3146|3190|3208|3553|3673|3684|3685|3690|3949|3958|4035|4043|4153|4240|4289|4908|4983|5054|5291|5336|5468|5530|5532|5533|5538|5582|5587|5657|5728|5770|5788|5795|5806|5867|5868|5869|5873|5878|5879|5906|6014|6093|6311|6347|6363|6366|6386|6401|6424|6441|6455|6456|6457|6517|6622|6714|6850|6860|7018|7036|7040|7097|7124|7249|7251|7275|7287|7376|7422|7448|7474|8291|8301|8650|8674|8724|8862|8867|8898|8976|9026|9066|9094|9370|9463|9474|9765|9779|9784|9829|9863|9892|10059|10062|10103|10188|10211|10326|10347|10461|10859|10960|11037|11252|11314|22848|22871|22943|23011|23208|23237|23327|23513|23607|25999|26045|26119|26228|28514|29108|29763|29904|29934|29978|30844|51160|51479|53916|54550|54806|55333|55423|55589|55646|55680|55681|55738|57118|57126|57534|60682|64284|64422|64854|79872|80230|84251|84896|85439|89780|90678|112755|114781|116519|120892|124912|140885|146395|150696|192683|196527|255738|257364|284654|347730|399687|406952|406976|406977|406982|653509|729238|	ABL1|ABL2|ABR|ACTN4|AP2A1|AP2B1|AHSG|ALOX15|BIN1|ANGPT1|ANXA2|ANXA2P2|APOC1|APOC2|APOC3|APOE|ARF1|ARF6|ARRB1|ARRB2|AXL|AZU1|B2M|BCR|BICD1|C2|C3|C4A|C4B|C4BPA|C4BPB|CALM1|CALM3|CALR|CAV1|CAV3|CBL|CD14|CD22|CD36|SCARB1|CD47|CD63|CD151|CDH13|AP2S1|CLU|CSK|CYBA|DAB2|DGKQ|DLG4|DNM1|DNM2|DOCK2|DRD2|DRD3|DRD4|TOR1A|EFNB2|EGF|EPHA3|F2RL1|FCER1G|FCGR2B|FGR|FMR1|GAS6|GATA2|GPC3|RAPGEF1|HIST1H1A|HCK|NCKAP1L|HFE|HIP1|HMGB1|HNRNPK|HPCA|IL1B|ITGA2|ITGAM|ITGAV|ITGB3|LDLR|LGALS3|LRP1|LRPAP1|MBL2|MFGE8|MKLN1|NTF3|OPHN1|SERPINE1|PIK3CB|PLCG2|PPARG|PPP3CA|PPP3CB|PPP3CC|PPT1|PRKCG|PRKD1|PRTN3|PTEN|PTPN1|PTPRC|PTPRJ|PTX3|RAB4A|RAB5A|RAB5B|RAB27A|RAB5C|RAC1|RAP1A|RIT2|ROCK1|ATXN2|CCL2|CCL19|CCL21|SDCBP|SELE|SFRP4|SFTPD|SH3GL1|SH3GL2|SH3GL3|SLC2A4|SNCA|SRC|SYK|SYT4|TF|TFR2|TGFB1|TLR2|TNF|TSC2|TSG101|TUB|TULP1|NR1H2|VEGFA|VTN|WNT5A|DYSF|PICALM|NUMB|VAMP4|SNX3|APLN|SYNJ1|MTMR2|WASL|HIP1R|SYT7|UNC119|ADIPOQ|PICK1|ATG5|ZFYVE16|TBC1D5|SNX17|DNAJC6|MAGI2|SNAP91|DNM1L|NR1H3|TSPAN1|TNK2|FLOT1|SIRPB1|ABCA7|MERTK|LILRB1|LMAN2|STON1|PACSIN2|CD300A|AAK1|NLGN1|DKK1|RAB21|SYT11|ARC|NEDD4L|SCRIB|CD2AP|CLIP3|LRRTM2|LDLRAP1|STAP1|DLL1|PYCARD|PACSIN3|EEF2K|SNX12|UBQLN2|EHD4|VPS28|ANKFY1|RAB4B|NECAB2|AHI1|SYNJ2BP|SIRPG|BMP2K|LYAR|RUFY2|SCYL2|ARFGAP1|CAMK1D|CD177|MIB1|SMAP1|RAB17|ATG3|USP46|CBLL1|RUFY1|SGIP1|ATAD1|STON2|WNT3A|LRSAM1|STX1B|BTBD9|APOA5|LRRK2|SPACA3|SIRPA|GSG1L|PROM2|SCAMP5|ANO6|PCSK9|SNX33|RSPO1|LRRTM1|MYO18A|MIR17|MIR199A1|MIR199A2|MIR20A|SFTPA1|SFTPA2|
GO:0030122	AP-2 adaptor complex	cellular_component	14	163	3.02732e-12	0.0840278	160|161|163|1173|1175|2060|3092|8301|9026|9779|23149|23285|84251|115548|	AP2A1|AP2A2|AP2B1|AP2M1|AP2S1|EPS15|HIP1|PICALM|HIP1R|TBC1D5|FCHO1|KIAA1107|SGIP1|FCHO2|
GO:0030128	clathrin coat of endocytic vesicle	cellular_component	15	193	2.76092e-12	0.0840278	160|161|163|1173|1175|2060|3092|8301|9026|9779|22905|23149|23285|84251|115548|	AP2A1|AP2A2|AP2B1|AP2M1|AP2S1|EPS15|HIP1|PICALM|HIP1R|TBC1D5|EPN2|FCHO1|KIAA1107|SGIP1|FCHO2|
GO:0030139	endocytic vesicle	cellular_component	276	109640	1.0234e-11	0.0840278	19|71|101|160|161|163|306|311|335|338|348|382|409|527|533|535|538|567|752|811|815|816|817|818|857|928|948|949|972|1173|1175|1182|1211|1212|1213|1493|1535|1536|1742|1755|1785|1803|1813|1814|1839|1856|1902|2060|2209|2317|2319|2535|2889|2890|2891|2892|2893|2923|2934|3039|3040|3043|3092|3105|3106|3107|3113|3115|3117|3120|3122|3123|3125|3126|3127|3133|3134|3135|3136|3240|3263|3320|3482|3633|3685|3693|3799|3916|3920|3949|4035|4036|4057|4193|4218|4481|4641|4643|4646|4688|4689|4846|4920|4952|5287|5289|5337|5727|5868|5869|5872|5878|5880|5898|5906|6233|6288|6440|6441|6453|6456|6608|6678|6810|6812|6813|6814|6845|6850|6890|6891|6892|7018|7096|7097|7184|7306|7311|7314|7405|7431|7454|7471|7473|7474|7475|7476|7477|7791|7855|7879|8029|8218|8291|8301|8322|8417|8673|8678|8685|8692|8724|8766|8773|8976|8992|8993|9026|9066|9114|9135|9140|9170|9230|9332|9341|9362|9367|9463|9474|9482|9554|9693|9727|9779|9788|10228|10312|10333|10368|10369|10435|10497|10525|10755|10808|10890|10981|11021|11031|11151|22863|22876|22905|23149|23166|23208|23285|23380|23432|23545|23580|23607|23673|23682|25938|27092|27333|30011|30845|30849|50489|50617|51209|51284|51466|51552|51715|51735|51762|53917|54106|54361|54413|54497|54734|55576|55614|55626|55788|55823|57089|57192|57214|57403|57449|64284|79971|80223|81029|81035|81622|81693|83547|83871|84251|84440|89780|112936|114609|115548|115677|117156|153090|154796|155066|201475|245972|252983|338382|339122|345611|653361|653509|729238|100506658|	ABCA1|ACTG1|ADAM8|AP2A1|AP2A2|AP2B1|ANXA3|ANXA11|APOA1|APOB|APOE|ARF6|ARRB2|ATP6V0C|ATP6V0B|ATP6V0A1|ATP7A|B2M|FMNL1|CALR|CAMK2A|CAMK2B|CAMK2D|CAMK2G|CAV1|CD9|CD36|SCARB1|CD74|AP2M1|AP2S1|CLCN3|CLTA|CLTB|CLTC|CTLA4|CYBA|CYBB|DLG4|DMBT1|DNM2|DPP4|DRD2|DRD3|HBEGF|DVL2|LPAR1|EPS15|FCGR1A|FLNB|FLOT2|FZD2|RAPGEF1|GRIA1|GRIA2|GRIA3|GRIA4|PDIA3|GSN|HBA1|HBA2|HBB|HIP1|HLA-A|HLA-B|HLA-C|HLA-DPA1|HLA-DPB1|HLA-DQA1|HLA-DQB2|HLA-DRA|HLA-DRB1|HLA-DRB3|HLA-DRB4|HLA-DRB5|HLA-E|HLA-F|HLA-G|HLA-H|HP|HPX|HSP90AA1|IGF2R|INPP5B|ITGAV|ITGB5|KIF5B|LAMP1|LAMP2|LDLR|LRP1|LRP2|LTF|MDM2|RAB8A|MSR1|MYO1C|MYO1E|MYO6|NCF2|NCF4|NOS3|ROR2|OCRL|PIK3C2B|PIK3C3|PLD1|PTCH1|RAB5A|RAB5B|RAB13|RAB5C|RAC2|RALA|RAP1A|RPS27A|SAA1|SFTPC|SFTPD|ITSN1|SH3GL2|SMO|SPARC|STX4|STXBP1|STXBP2|STXBP3|VAMP7|SYK|TAP1|TAP2|TAPBP|TF|TLR1|TLR2|HSP90B1|TYRP1|UBA52|UBB|UVRAG|VIM|WAS|WNT1|WNT3|WNT5A|WNT6|WNT7A|WNT7B|ZYX|FZD5|RAB7A|CUBN|CLTCL1|DYSF|PICALM|FZD4|STX7|VAMP8|BECN1|MARCO|HYAL2|SNX3|RAB11A|SNAP23|WASL|ATP6V0E1|PGLYRP1|HIP1R|SYT7|ATP6V0D1|RABEP1|ATG12|LPAR2|RAB11B|CD163|VAMP3|CPNE6|RAB9A|PICK1|ATG5|STX8|SEC22B|RAPGEF2|RAB11FIP3|TBC1D5|MTSS1|STX6|TCIRG1|TLR6|CACNG3|CACNG2|CDC42EP2|UNC13B|HYOU1|GIPC1|HSPH1|RAB10|RAB32|RAB35|RAB31|CORO1A|ATG14|INPP5F|EPN2|FCHO1|STAB1|SYT11|KIAA1107|SRGAP2|GPR161|ATP6V0A2|CDC42EP4|CD2AP|STX12|RAB38|HEATR5A|CACNG4|GOLIM4|SH3KBP1|EHD3|PIK3R4|CD207|ATP6V0A4|RAB9B|TLR7|EVL|RAB14|RAB23|RAPGEF6|RAB8B|RAB24|TLR9|WNT4|NLGN3|HEATR5B|RAB39A|STAB2|KIF16B|AMBRA1|LMBRD1|VPS11|ENTPD7|MCOLN1|CEMIP|RAB22A|PLEKHG5|RAB17|WLS|RAB11FIP1|WNT5B|COLEC12|UNC93B1|AMN|RILP|RAB34|SGIP1|RAB11FIP4|WNT3A|VPS26B|TIRAP|FCHO2|NOSTRIN|SCGB3A2|DAB2IP|AMOT|ATP6V0E2|RAB12|ATP6V0D2|STXBP4|RAB7B|RAB43|IRGM|NCF1|SFTPA1|SFTPA2|OCLN|
GO:0030515	snoRNA binding	molecular_function	29	1052	4.97479e-12	0.0840278	705|1736|3669|4521|5822|8602|8945|9136|9188|9221|9790|10528|10607|10885|11163|11164|26747|51602|54433|55127|55272|55505|55651|55720|55813|84309|92856|131870|283927|	BYSL|DKC1|ISG20|NUDT1|PWP2|NOP14|BTRC|RRP9|DDX21|NOLC1|BMS1|NOP56|TBL3|WDR3|NUDT4|NUDT5|NUFIP1|NOP58|GAR1|HEATR1|IMP3|NOP10|NHP2|TSR1|UTP6|NUDT16L1|IMP4|NUDT16|NUDT7|
GO:0030544	Hsp70 protein binding	molecular_function	36	1662	1.10169e-11	0.0840278	581|983|1385|2081|2246|2861|3300|3301|3337|4189|4597|5470|5481|6188|6622|6693|6767|7248|7917|9093|10273|10963|11153|22826|23636|26278|27000|54431|54788|55869|64127|79982|84223|135138|151194|388591|	BAX|CDK1|CREB1|ERN1|FGF1|GPR37|DNAJB2|DNAJA1|DNAJB1|DNAJB9|MVD|PPEF2|PPID|RPS3|SNCA|SPN|ST13|TSC1|BAG6|DNAJA3|STUB1|STIP1|FICD|DNAJC8|NUP62|SACS|DNAJC2|DNAJC10|DNAJB12|HDAC8|NOD2|DNAJB14|IQCG|PACRG|METTL21A|RNF207|
GO:0030968	endoplasmic reticulum unfolded protein response	biological_process	95	12910	4.84173e-12	0.0840278	37|118|267|439|440|467|468|595|811|1200|1388|1491|1639|1649|1663|1965|2033|2081|2134|2135|2137|2673|2931|3068|3309|3484|3576|4000|4189|4780|5526|5610|5611|5770|6347|6464|6745|6782|6818|7094|7184|7415|7466|7494|7709|8614|8720|9114|9217|9451|9570|9695|9709|9797|9820|10106|10113|10130|10273|10488|10525|10897|10954|11015|22872|22926|26291|26608|27230|30827|51009|51360|51726|54956|55033|55062|55298|55432|55738|58477|64061|64764|79139|80279|84447|84699|90993|91319|116138|148327|153222|168620|285533|387923|100137049|	ACADVL|ADD1|AMFR|ASNA1|ASNS|ATF3|ATF4|CCND1|CALR|TPP1|ATF6B|CTH|DCTN1|DDIT3|DDX11|EIF2S1|EP300|ERN1|EXTL1|EXTL2|EXTL3|GFPT1|GSK3A|HDGF|HSPA5|IGFBP1|CXCL8|LMNA|DNAJB9|NFE2L2|PPP2R5B|EIF2AK2|DNAJC3|PTPN1|CCL2|SHC1|SSR1|HSPA13|SULT1A3|TLN1|HSP90B1|VCP|WFS1|XBP1|ZBTB17|STC2|MBTPS1|ATP6V0D1|VAPB|EIF2AK3|GOSR2|EDEM1|HERPUD1|TATDN2|CUL7|CTDSP2|PREB|PDIA6|STUB1|CREB3|HYOU1|YIF1A|PDIA5|KDELR3|SEC31A|ATF6|FGF21|TBL2|SERP1|CXXC1|DERL2|MBTPS2|DNAJB11|PARP16|FKBP14|WIPI1|RNF121|YOD1|ARFGAP1|SRPRB|TSPYL2|CREB3L2|DERL1|CDK5RAP3|SYVN1|CREB3L3|CREB3L1|DERL3|KLHDC3|CREB3L4|CREBRF|BHLHA15|RNF175|SERP2|PLA2G4B|
GO:0031062	positive regulation of histone methylation	biological_process	36	1554	3.43675e-12	0.0840278	672|1499|1786|1789|2641|3009|3720|4000|4089|4204|4297|4602|5081|5252|7936|8473|8726|9646|22823|22938|22976|23168|23411|23476|26053|26097|26147|54623|55183|55904|56254|57343|63946|80312|80349|94104|	BRCA1|CTNNB1|DNMT1|DNMT3B|GCG|HIST1H1B|JARID2|LMNA|SMAD4|MECP2|KMT2A|MYB|PAX7|PHF1|NELFE|OGT|EED|CTR9|MTF2|SNW1|PAXIP1|RTF1|SIRT1|BRD4|AUTS2|CHTOP|PHF19|PAF1|RIF1|KMT2E|RNF20|ZNF304|DMRTC2|TET1|WDR61|PAXBP1|
GO:0031346	positive regulation of cell projection organization	biological_process	337	173665	2.99972e-12	0.0840278	27|116|160|183|322|324|348|375|387|396|411|466|538|585|627|653|655|659|673|816|950|989|998|1002|1236|1268|1270|1272|1382|1523|1742|1785|1809|1826|1855|1856|1857|1902|1946|1954|2011|2033|2042|2043|2056|2059|2146|2150|2185|2242|2260|2281|2332|2335|2475|2534|2648|2660|2664|2803|2823|2889|2909|3064|3082|3265|3309|3558|3611|3630|3673|3675|3706|3815|3897|3934|3984|4058|4067|4076|4131|4135|4137|4690|4747|4780|4803|4804|4830|4831|4915|4916|4976|5027|5048|5058|5063|5064|5168|5176|5216|5274|5361|5362|5364|5365|5458|5526|5584|5587|5597|5604|5649|5663|5753|5754|5756|5764|5789|5879|5880|5898|5906|5967|5979|5997|6014|6091|6092|6239|6280|6324|6363|6366|6387|6474|6498|6624|6714|6722|6792|6794|6845|6857|6860|6993|7043|7046|7074|7224|7336|7422|7429|7436|7471|7473|7474|7804|8153|8175|8321|8322|8437|8482|8507|8536|8655|8724|8766|8826|8829|8837|8874|8976|8997|9001|9139|9148|9175|9231|9353|9362|9373|9423|9662|9693|9696|9699|9738|9759|9798|9820|9839|9842|9863|9896|10059|10097|10109|10163|10178|10300|10435|10458|10494|10507|10602|10677|10787|10801|11075|11135|11141|11344|22871|22873|22902|22906|22941|22999|23011|23025|23028|23064|23129|23191|23242|23300|23327|23363|23373|23394|23426|23433|23499|23566|23580|23603|23613|23654|25940|26039|26052|26053|26259|26499|27020|27063|29882|29904|29993|49856|50618|50944|51188|51199|51265|51330|51364|51393|51517|51657|51704|51760|51761|51762|54149|54443|54606|54664|54700|54828|54849|54869|54874|55329|55558|55607|55704|55714|55754|55835|55845|56965|57118|57154|57175|57463|57498|57554|57699|57787|64175|64764|64787|64805|65009|65981|79006|79574|79594|79647|79734|79791|80199|80823|81532|81545|81565|84079|84258|84298|84299|85358|89780|89795|90167|91584|91752|116985|118813|127833|139818|148170|150696|151835|153090|153241|170506|202018|257194|347733|375790|406991|407006|407007|100132074|	ABL2|ADCYAP1|AP2A1|AGT|APBB1|APC|APOE|ARF1|RHOA|ARHGDIA|ARSB|ATF1|ATP7A|BBS4|BDNF|BMP5|BMP7|BMPR2|BRAF|CAMK2B|SCARB2|SEPT7|CDC42|CDH4|CCR7|CNR1|CNTF|CNTN1|CRABP2|CUX1|DLG4|DNM2|DPYSL3|DSCAM|DVL1|DVL2|DVL3|LPAR1|EFNA5|MEGF8|MARK2|EP300|EPHA3|EPHA4|EPO|EPS8|EZH2|F2RL1|PTK2B|FES|FGFR1|FKBP1B|FMR1|FN1|MTOR|FYN|KAT2A|MSTN|GDI1|GOLGA4|GPM6A|RAPGEF1|ARHGAP35|HTT|HGF|HRAS|HSPA5|IL2|ILK|INS|ITGA2|ITGA3|ITPKA|KIT|L1CAM|LCN2|LIMK1|LTK|LYN|CAPRIN1|MAP1B|MAP6|MAPT|NCK1|NEFL|NFE2L2|NGF|NGFR|NME1|NME2|NTRK2|NTRK3|OPA1|P2RX7|PAFAH1B1|PAK1|PAK3|PALM|ENPP2|SERPINF1|PFN1|SERPINI1|PLXNA1|PLXNA2|PLXNB1|PLXNB3|POU4F2|PPP2R5B|PRKCI|PRKD1|MAPK6|MAP2K1|RELN|PSEN1|PTK6|PTK7|TWF1|PTN|PTPRD|RAC1|RAC2|RALA|RAP1A|REG1A|RET|RGS2|RIT2|ROBO1|ROBO2|RREB1|S100A9|SCN1B|CCL19|CCL21|CXCL12|SHOX2|SKIL|FSCN1|SRC|SRF|CDKL5|STK11|VAMP7|SYT1|SYT4|DYNLT1|TGFB3|TGFBR1|TIAM1|TRPC5|UBE2V2|VEGFA|VIL1|VLDLR|WNT1|WNT3|WNT5A|LRP8|RND2|SF3A2|FZD1|FZD4|RASAL1|SEMA7A|ENC1|CAMK1|DYNLL1|SNX3|RAB11A|IQGAP1|NRP1|CFLAR|ARHGEF7|WASL|KALRN|HAP1|CBFA2T2|NEURL1|MAP3K13|DLG5|SLIT2|CPNE6|PLAA|NTN1|CEP135|RAPGEF2|CROCC|RIMS2|CCP110|HDAC4|IST1|CUL7|ZEB2|PLEKHM1|MAGI2|FIG4|DNM1L|ACTR2|ARPC2|WASF2|TENM1|KATNB1|CDC42EP2|BAIAP2|STK25|SEMA4D|CDC42EP3|AVIL|NCKAP1|SEPT9|STMN2|CDC42EP1|IL1RAPL1|TWF2|NLGN1|DZIP1|RUFY3|TRAK1|SHANK2|RIMS1|RAB21|UNC13A|KDM1A|SETX|PLXND1|CYFIP1|COBL|ATMIN|NEDD4L|OBSL1|CRTC1|ADNP|GRIP1|RHOQ|MACF1|LPAR3|CDC42EP4|CORO1C|ZMYND8|PLXNB2|FAM98A|SS18L1|DNM3|AUTS2|FBXW8|PLEK2|NPTN|ANKRD1|ANAPC2|EEF2K|PACSIN1|WRAP73|ITSN2|SHANK1|SS18L2|NIN|CDKL3|TNFRSF12A|ZMYND10|TRPV2|NCKIPSD|STYXL1|GPRC5B|SYT17|ATP8A2|RAB8B|C21orf91|ANLN|DDX56|TMEM106B|RRN3|BCAS3|DEF8|EPS8L1|FNBP1L|MNS1|PLXNA3|PPP1R9A|CCDC88A|TENM3|TMEM30A|CENPJ|BRK1|PARP6|CAMK1D|SMURF1|CORO1B|AMIGO1|KIDINS220|LRRC7|CPNE5|MARK4|P3H1|CREB3L2|EPS8L2|P2RY12|NDRG4|CAPRIN2|METRN|EPS8L3|MUL1|AKIRIN1|KCTD17|FBXO31|FUZ|BHLHB9|MOB2|FBXO38|NDEL1|ANKRD27|SYT3|LLPH|MIEN1|SHANK3|WNT3A|NAV3|FRMD7|PLXNA4|ZNF804A|ARAP1|ZFYVE27|SYT2|DOCK11|CDC42EP5|PROM2|CPNE9|DAB2IP|CEP120|DHX36|TAPT1|NEGR1|TUBB2B|AGRN|MIR21|MIR221|MIR222|FOXO6|
GO:0031648	protein destabilization	biological_process	40	2072	1.27053e-11	0.0840278	650|825|1387|1512|2033|2934|3064|3397|4193|5347|5591|5621|5828|5886|6048|6477|6622|6714|6737|7494|8945|11236|23291|23411|26224|26272|29116|51548|55294|55737|55743|59343|64321|79139|79577|79594|79763|149628|345611|440193|	BMP2|CAPN3|CREBBP|CTSH|EP300|GSN|HTT|ID1|MDM2|PLK1|PRKDC|PRNP|PEX2|RAD23A|RNF5|SIAH1|SNCA|SRC|TRIM21|XBP1|BTRC|RNF139|FBXW11|SIRT1|FBXL3|FBXO4|MYLIP|SIRT6|FBXW7|VPS35|CHFR|SENP2|SOX17|DERL1|CDC73|MUL1|ISOC2|PYHIN1|IRGM|CCDC88C|
GO:0031965	nuclear membrane	cellular_component	268	113689	8.10109e-12	0.0840278	25|147|148|240|241|307|327|358|489|596|598|666|894|1019|1104|1192|1238|1717|1760|1844|1861|1910|2010|2081|2597|2627|2643|2644|2733|2776|2869|3000|3164|3177|3204|3249|3300|3429|3601|3708|3710|3756|3837|3840|3842|3843|3930|4000|4001|4056|4086|4088|4521|4599|4646|4710|4904|4925|4928|5023|5025|5026|5027|5048|5058|5108|5144|5356|5593|5621|5663|5664|5730|5903|5905|5987|6049|6272|6386|6434|6622|6676|6683|6778|6783|6804|6945|7108|7175|7341|7767|7779|8086|8089|8315|8658|8888|8904|9118|9123|9127|9218|9330|9378|9472|9538|9587|9589|9631|9635|9688|9722|9782|9801|9805|9821|9883|9972|10017|10128|10204|10269|10280|10390|10456|10762|10885|10907|10927|11097|11269|11270|11322|11335|11342|22794|22890|22929|22932|22953|23001|23108|23133|23165|23175|23200|23223|23224|23225|23236|23239|23333|23345|23353|23369|23399|23411|23439|23560|23588|23592|23636|25777|25909|25972|26012|26031|26049|26057|26092|26173|26509|26953|27000|27346|27348|29843|29844|29956|30000|30832|51096|51131|51230|51246|51343|51514|51530|51649|53371|54498|54788|54884|54980|55151|55183|55308|55706|55746|55787|57122|57508|59343|63891|64215|64782|64783|79004|79041|79050|79073|79188|79603|79647|79711|79789|79902|79982|80314|80321|80705|80764|80772|80789|83699|83860|83862|83990|84516|84629|84812|84823|84950|89795|91012|92140|113878|114880|114882|115861|123920|128637|129401|144165|144404|147138|147872|147991|148327|163087|163183|163590|166336|169714|199857|199953|203228|204219|221264|221496|253782|255919|283417|286148|286205|375775|100101267|100288687|	ABL1|ADRA1B|ADRA1A|ALOX5|ALOX5AP|ANXA4|APEH|AQP1|ATP2A3|BCL2|BCL2L1|BOK|CCND2|CDK4|RCC1|CLIC1|ACKR2|DHCR7|DMPK|DUSP2|TOR1A|EDNRB|EMD|ERN1|GAPDH|GATA6|GCH1|GCHFR|GLE1|GNAQ|GRK5|GUCY2D|NR4A1|SLC29A2|HOXA7|HPN|DNAJB2|IFI27|IL15RA|ITPR1|ITPR3|KCNH1|KPNB1|KPNA4|TNPO1|IPO5|LBR|LMNA|LMNB1|LTC4S|SMAD1|SMAD3|NUDT1|MX1|MYO6|NDUFB4|YBX1|NUCB2|NUP98|P2RX1|P2RX4|P2RX5|P2RX7|PAFAH1B1|PAK1|PCM1|PDE4D|PLRG1|PRKG2|PRNP|PSEN1|PSEN2|PTGDS|RANBP2|RANGAP1|TRIM27|RNF6|SORT1|SDCBP|TRA2B|SNCA|SPAG4|SPAST|STAT6|SULT1E1|STX1A|MLX|TM7SF2|TPR|SUMO1|ZNF224|SLC30A1|AAAS|YEATS4|BRAP|TNKS|MCM3AP|CPNE1|INA|SLC16A3|P2RX6|VAPA|GTF3C3|NRXN1|AKAP6|EI24|MAD2L1BP|WTAP|NUP155|CLCA2|NUP93|NOS1AP|MATR3|MRPL19|SCRN1|RB1CC1|POM121|NUP153|BCL2L10|LRPPRC|NUTF2|ZMPSTE24|SIGMAR1|CEPT1|HAX1|NUP50|WDR3|TXNL4A|SPIN1|NUPL2|DDX19B|NRM|TMC6|CBX3|RNF13|CASC3|ZBTB1|SEPHS1|POMZP3|P2RX2|WDFY3|RAP1GAP2|PHF8|NUP205|LPIN1|ATP11B|RRP12|SYNE2|NUP210|PLCB1|PHLPP1|DPY19L1|SYNE1|SUN1|PUM2|CTDNEP1|SIRT1|ATP1B4|GTPBP4|KLHDC2|LEMD3|NUP62|SUN2|AHCTF1|UNC50|NSMF|OSBPL3|FAM169A|ANKRD17|TOR1AIP1|INTS1|MYOF|RANBP6|DNAJC2|TMEM97|TOR1B|SENP1|TFPT|CERS2|TNPO2|ZNF354C|UTP18|PHF11|PHF20|SHISA5|FZR1|DTL|ZC3HC1|MRPS23|NUP54|SMOX|DNAJB12|RETSAT|C2orf42|TMEM38B|RIF1|DDX19A|NDC1|NUP133|TXLNG|NUP107|INTS2|SENP2|RNF123|DNAJC1|AEN|RBM15|CUEDC2|TMEM38A|NOC4L|TMEM109|TMEM43|CERS4|AKIRIN1|IPO4|CLMN|NUP85|DNAJB14|EPC1|CEP70|TSGA10|THAP7|CPTP|INTS5|SH3BGRL2|TAF3|TMEM120A|BRIP1|DCTN5|TNRC18|PLCD4|LMNB2|PRPF38A|NAV3|CERS5|MTDH|DTX2|OSBPL6|OSBPL8|NXNL1|CMTM3|TBC1D20|NUP35|PRICKLE1|TMEM120B|TMC8|CCDC155|DPY19L3|CREB3L4|ZNF383|SYNE4|TOR1AIP2|PRICKLE2|QSOX2|ALG14|TMEM201|C9orf72|CERS3|AK9|LEMD2|CERS6|CNEP1R1|DPY19L2|DPY19L4|SCAI|PNPLA7|POM121C|DUX4|
GO:0033120	positive regulation of RNA splicing	biological_process	34	1291	4.36477e-12	0.0840278	1153|1859|2081|3303|3312|4686|4928|5295|5430|5935|6426|6430|6434|6625|8882|9588|9967|10262|11189|11338|22927|22938|23064|26528|27316|27339|29896|55696|56853|92906|246744|282996|283375|494115|	CIRBP|DYRK1A|ERN1|HSPA1A|HSPA8|NCBP1|NUP98|PIK3R1|POLR2A|RBM3|SRSF1|SRSF5|TRA2B|SNRNP70|ZPR1|PRDX6|THRAP3|SF3B4|CELF3|U2AF2|HABP4|SNW1|SETX|DAZAP1|RBMX|PRPF19|TRA2A|RBM22|CELF4|HNRNPLL|STH|RBM20|SLC39A5|RBMXL1|
GO:0034212	peptide N-acetyltransferase activity	molecular_function	68	6203	5.9249e-12	0.0840278	1386|1387|2033|2648|2959|3054|5977|6871|6872|6877|6880|6881|6883|7862|7994|8110|8193|8202|8260|8464|8473|8520|8648|8850|9085|9329|9426|9575|9913|10445|10474|10524|10629|10847|11091|11143|23326|23522|26122|27097|51126|51230|51616|51773|54107|54556|54934|55140|55274|55683|60560|64769|79612|79829|79969|80018|80155|80218|80314|84148|84779|93624|114799|117143|122830|138474|203611|284058|	ATF2|CREBBP|EP300|KAT2A|GTF2B|HCFC1|DPF2|TADA2A|TAF1|TAF5|TAF9|TAF10|TAF12|BRPF1|KAT6A|DPF3|DPF1|NCOA3|NAA10|SUPT3H|OGT|HAT1|NCOA1|KAT2B|CDY1|GTF3C4|CDY2A|CLOCK|SUPT7L|MCRS1|TADA3|KAT5|TAF6L|SRCAP|WDR5|KAT7|USP22|KAT6B|EPC2|TAF5L|NAA20|PHF20|TAF9B|RSF1|POLE3|ING3|KANSL2|ELP3|PHF10|KANSL3|NAA35|MEAF6|NAA16|NAA40|ATAT1|NAA25|NAA15|NAA50|EPC1|KAT8|NAA11|TADA2B|ESCO1|TADA1|NAA30|TAF1L|CDY2B|KANSL1|
GO:0034427	nuclear-transcribed mRNA catabolic process, exonucleolytic, 3'-5'	biological_process	10	70	7.5425e-12	0.0840278	5393|6499|11340|23016|23404|51010|54512|56915|118460|129563|	EXOSC9|SKIV2L|EXOSC8|EXOSC7|EXOSC2|EXOSC3|EXOSC4|EXOSC5|EXOSC6|DIS3L2|
GO:0034451	centriolar satellite	cellular_component	29	906	5.04802e-12	0.0840278	229|585|3875|5076|5108|5116|5347|8481|9851|10211|10464|10615|10806|22994|23265|26005|27241|29070|50855|51364|55722|57489|64770|80184|84376|117178|123811|129880|285331|	ALDOB|BBS4|KRT18|PAX2|PCM1|PCNT|PLK1|OFD1|KIAA0753|FLOT1|PIBF1|SPAG5|SDCCAG8|CEP131|EXOC7|C2CD3|BBS9|CCDC113|PARD6A|ZMYND10|CEP72|ODF2L|CCDC14|CEP290|HOOK3|SSX2IP|FOPNL|BBS5|CCDC66|
GO:0034715	pICln-Sm protein complex	cellular_component	6	15	3.56597e-12	0.0840278	1207|6632|6633|6634|6635|6636|	CLNS1A|SNRPD1|SNRPD2|SNRPD3|SNRPE|SNRPF|
GO:0035304	regulation of protein dephosphorylation	biological_process	124	21443	7.78216e-12	0.0840278	134|186|801|805|808|1408|1760|1813|1827|2029|2280|2281|2475|2629|2771|2932|3064|3071|3326|3476|3486|3551|3672|3717|3958|4249|4659|5159|5300|5502|5504|5507|5510|5511|5514|5518|5519|5520|5521|5522|5523|5525|5526|5527|5528|5529|5580|5610|5725|5764|5788|6093|6295|6418|6609|6992|7040|7124|7184|7248|7529|7531|8036|8189|8725|9104|9258|9472|9475|9749|9858|9863|9891|9989|10231|10288|10395|10776|11123|11314|22853|22870|23075|23141|23261|23523|23645|26012|26051|26229|26472|28227|51231|51400|51657|55291|55844|57181|57718|65018|65979|78986|79660|81706|84152|84687|84919|84930|84988|91272|94274|114794|115352|116154|116224|121665|151987|153769|157313|221692|221908|255919|261726|284352|	ADORA1|AGTR2|CALM1|CALM2|CALM3|CRY2|DMPK|DRD2|RCAN1|ENSA|FKBP1A|FKBP1B|MTOR|GBA|GNAI2|GSK3B|HTT|NCKAP1L|HSP90AB1|IGBP1|IGFBP3|IKBKB|ITGA1|JAK2|LGALS3|MGAT5|PPP1R12A|PDGFRB|PIN1|PPP1R1A|PPP1R2|PPP1R3C|PPP1R7|PPP1R8|PPP1R10|PPP2R1A|PPP2R1B|PPP2R2A|PPP2R2B|PPP2R2C|PPP2R3A|PPP2R5A|PPP2R5B|PPP2R5C|PPP2R5D|PPP2R5E|PRKCD|EIF2AK2|PTBP1|PTN|PTPRC|ROCK1|SAG|SET|SMPD1|PPP1R11|TGFB1|TNF|HSP90B1|TSC1|YWHAB|YWHAE|SHOC2|SYMPK|URI1|RGN|MFHAS1|AKAP6|ROCK2|PHACTR2|PPP1R26|MAGI2|NUAK1|PPP4R1|RCAN2|LILRB2|DLC1|ARPP19|RCAN3|CD300A|LMTK2|PPP6R1|SWAP70|ANKLE2|CAMTA1|CABIN1|PPP1R15A|NSMF|PPP1R16B|B3GAT3|PPP1R14B|PPP2R3B|VRK3|PPME1|STYXL1|PPP6R3|PPP2R2D|SLC39A10|PPP4R4|PINK1|PHACTR4|DUSP26|PPP1R3B|PPP1R14C|PPP1R1B|PPP1R9B|PPP1R15B|MASTL|PPP1R16A|BOD1|PPP1R14A|ELFN2|FCRL3|PHACTR3|FAM122A|SPPL3|PPP4R2|SH3RF2|CDCA2|PHACTR1|PPP1R35|CNEP1R1|TIPRL|PPP1R37|
GO:0035371	microtubule plus-end	cellular_component	20	389	8.18102e-12	0.0840278	667|1639|4644|4926|6249|7461|8631|9793|10615|10982|11004|22919|22924|23332|55755|57606|57701|90417|146909|344148|	DST|DCTN1|MYO5A|NUMA1|CLIP1|CLIP2|SKAP1|CKAP5|SPAG5|MAPRE2|KIF2C|MAPRE1|MAPRE3|CLASP1|CDK5RAP2|SLAIN2|NCKAP5L|KNSTRN|KIF18B|NCKAP5|
GO:0035690	cellular response to drug	biological_process	299	135352	7.96953e-12	0.0840278	25|26|60|107|108|109|111|112|113|186|196|199|301|328|358|383|388|445|468|546|558|572|641|664|672|673|687|779|790|842|845|890|969|983|999|1017|1019|1080|1128|1129|1131|1132|1136|1137|1139|1317|1392|1393|1398|1495|1499|1535|1536|1545|1616|1644|1663|1728|1785|1788|1789|1800|1812|1894|1906|1946|1958|1977|1978|2113|2146|2168|2203|2230|2235|2308|2332|2348|2395|2534|2551|2621|2660|2706|2729|2730|2742|2767|2769|2770|2771|2776|2782|2822|2908|2946|3066|3162|3178|3184|3297|3309|3326|3351|3383|3397|3553|3569|3709|3728|3746|3747|3757|3767|3779|3784|3791|3934|4062|4193|4208|4217|4314|4487|4502|4504|4548|4602|4609|4659|4780|4790|4824|4830|4843|4976|4988|5025|5027|5028|5029|5076|5105|5106|5111|5138|5141|5142|5155|5176|5471|5530|5532|5536|5562|5563|5580|5581|5594|5595|5598|5603|5621|5724|5728|5743|5860|5888|5906|5908|5911|5970|5972|5978|6001|6188|6198|6261|6262|6263|6354|6422|6546|6647|6662|6663|6688|6714|6715|6770|6778|6818|6872|7023|7037|7040|7054|7098|7124|7128|7184|7186|7225|7372|7431|7442|7703|8678|8751|8767|8807|8837|8851|8914|9101|9131|9181|9314|9343|9353|9370|9400|9447|9647|9992|10013|10068|10105|10276|10280|10365|10392|10458|10494|10518|10533|10715|10891|10974|11179|11184|11200|11235|11255|11315|22843|23064|23135|23236|23367|23411|23514|23641|25942|26191|26291|27063|27158|28960|51157|51510|53335|54206|54434|54464|54541|54658|54795|55139|55364|55696|57026|57332|57539|57657|59338|64127|64754|64805|65018|80149|80310|84557|84687|85397|90933|94241|94274|114907|116372|120892|122622|140596|140885|167127|196541|284996|375790|503618|	ABL1|AOC1|ACTB|ADCY1|ADCY2|ADCY3|ADCY5|ADCY6|ADCY7|AGTR2|AHR|AIF1|ANXA1|APEX1|AQP1|ARG1|RHOB|ASS1|ATF4|ATRX|AXL|BAD|BLM|BNIP3|BRCA1|BRAF|KLF9|CACNA1S|CAD|CASP9|CASQ2|CCNA2|CD69|CDK1|CDH1|CDK2|CDK4|CFTR|CHRM1|CHRM2|CHRM3|CHRM4|CHRNA3|CHRNA4|CHRNA7|SLC31A1|CRH|CRHBP|CRK|CTNNA1|CTNNB1|CYBA|CYBB|CYP1B1|DAXX|DDC|DDX11|NQO1|DNM2|DNMT3A|DNMT3B|DPEP1|DRD1|ECT2|EDN1|EFNA5|EGR1|EIF4E|EIF4EBP1|ETS1|EZH2|FABP1|FBP1|FDX1|FECH|FOXO1|FMR1|FOLR1|FXN|FYN|GABPA|GAS6|MSTN|GJB2|GCLC|GCLM|GLRA2|GNA11|GNA15|GNAI1|GNAI2|GNAQ|GNB1|GPLD1|NR3C1|GSTM2|HDAC2|HMOX1|HNRNPA1|HNRNPD|HSF1|HSPA5|HSP90AB1|HTR1B|ICAM1|ID1|IL1B|IL6|ITPR2|JUP|KCNC1|KCNC2|KCNH2|KCNJ11|KCNMB1|KCNQ1|KDR|LCN2|LY6H|MDM2|MEF2C|MAP3K5|MMP3|MSX1|MT2A|MT3|MTR|MYB|MYC|PPP1R12A|NFE2L2|NFKB1|NKX3-1|NME1|NOS2|OPA1|OPRM1|P2RX4|P2RX7|P2RY1|P2RY2|PAX2|PCK1|PCK2|PCNA|PDE2A|PDE4A|PDE4B|PDGFB|SERPINF1|PPAT|PPP3CA|PPP3CB|PPP5C|PRKAA1|PRKAA2|PRKCD|PRKCE|MAPK1|MAPK3|MAPK7|MAPK13|PRNP|PTAFR|PTEN|PTGS2|QDPR|RAD51|RAP1A|RAP1B|RAP2A|RELA|REN|REST|RGS10|RPS3|RPS6KB1|RYR1|RYR2|RYR3|CCL7|SFRP1|SLC8A1|SOD1|SOX9|SOX10|SPI1|SRC|SRD5A1|STAR|STAT6|SULT1A3|TAF1|TFAP4|TFRC|TGFB1|TH|TLR3|TNF|TNFAIP3|HSP90B1|TRAF2|TRPC6|UMPS|VIM|TRPV1|PCGF2|BECN1|ADAM15|RIPK2|IL18RAP|CFLAR|CDK5R1|TIMELESS|USP8|AIFM1|ARHGEF2|KLF4|EFTUD2|SLIT2|ADIPOQ|RECQL5|AIM2|PPM1F|KCNE2|HDAC6|IL18BP|PPIF|NET1|SIGMAR1|KLF2|NOD1|BAIAP2|STK25|CIB2|ATG7|CERS1|PPARGC1A|ADIRF|ZNF277|MAP4K1|CHEK2|PDCD10|HRH3|PARK7|PPM1E|SETX|KDM6B|PLCB1|LARP1|SIRT1|SPIDR|LDOC1|SIN3A|PTPN22|FGF21|ANKRD1|NDOR1|DCPS|ZNF580|CHMP5|BCL11A|ERRFI1|SSH1|XRN1|DDIT4|UGT1A1|TRPM4|ANKZF1|IMPACT|RBM22|PDXP|CBX8|WDR35|HCN3|PLEKHA1|NOD2|SMYD3|P2RY12|PINK1|ZC3H12A|PDGFD|MAP1LC3A|PPP1R9B|RGS8|TRIM41|TP53INP1|PPP1R14A|FBXO32|LYPD1|LRRK2|ADSSL1|DEFB104A|SIRPA|UGT3A2|METTL21C|RNF149|AGRN|DEFB104B|
GO:0036402	proteasome-activating ATPase activity	molecular_function	6	15	3.56597e-12	0.0840278	5700|5701|5702|5704|5705|5706|	PSMC1|PSMC2|PSMC3|PSMC4|PSMC5|PSMC6|
GO:0042026	protein refolding	biological_process	22	480	2.98746e-12	0.0840278	567|2280|2281|3300|3303|3304|3305|3306|3309|3310|3311|3312|3313|3320|3329|4820|5481|6782|9360|10294|51182|55466|	B2M|FKBP1A|FKBP1B|DNAJB2|HSPA1A|HSPA1B|HSPA1L|HSPA2|HSPA5|HSPA6|HSPA7|HSPA8|HSPA9|HSP90AA1|HSPD1|NKTR|PPID|HSPA13|PPIG|DNAJA2|HSPA14|DNAJA4|
GO:0042177	negative regulation of protein catabolic process	biological_process	124	21411	5.03388e-12	0.0840278	210|302|304|1457|1459|1471|1942|2043|2165|2272|2316|2534|2903|2905|3077|3084|3326|3327|3586|3630|4085|4088|4130|4194|4534|4745|4843|4983|5045|5245|5270|5300|5371|5476|5582|5663|5774|5970|6093|6125|6135|6201|6341|6386|6449|6469|6599|6622|6625|6815|6872|6880|7076|7077|7078|7079|7327|7471|7874|7917|8291|8473|8724|9097|9349|9491|9529|9683|9827|9860|10459|10755|10869|10956|11011|11213|11315|11345|22933|23077|23274|23400|23429|23450|27074|27248|28996|29761|29843|29934|51009|51035|51322|51374|51377|51465|51582|51684|54971|55353|55432|55737|55872|56658|56776|57589|57805|64844|65992|79031|80011|80279|83547|89777|91319|113451|116986|131377|135644|153090|258010|337867|391634|664618|	ALAD|ANXA2|ANXA2P2|CSNK2A1|CSNK2A2|CST3|EFNA1|EPHA4|F13B|FHIT|FLNA|FYN|GRIN2A|GRIN2C|HFE|NRG1|HSP90AB1|HSP90AB3P|IL10|INS|MAD2L1|SMAD3|MAP1A|MDM4|MTM1|NELL1|NOS2|OPHN1|FURIN|PHB|SERPINE2|PIN1|PML|CTSA|PRKCG|PSEN1|PTPN3|RELA|ROCK1|RPL5|RPL11|RPS7|SCO1|SDCBP|SGTA|SHH|SMARCC1|SNCA|SNRNP70|STYX|TAF1|TAF9|TIMP1|TIMP2|TIMP3|TIMP4|UBE2G2|WNT1|USP7|BAG6|DYSF|OGT|SNX3|USP14|RPL23|PSMF1|BAG5|N4BP1|RGP1|LRIG2|MAD2L2|GIPC1|USP19|OS9|TLK2|IRAK3|PARK7|GABARAPL2|SIRT2|MYCBP2|CLEC16A|ATP13A2|RYBP|SF3B3|LAMP3|ERLEC1|HIPK2|USP25|SENP1|SNX12|DERL2|UBXN1|WAC|ATRAID|UCHL5|UBE2J1|AZIN1|SUFU|BANP|LAPTM4B|YOD1|VPS35|PBK|TRIM39|FMN2|RIC1|CCAR2|MARCH7|DDRGK1|PDCL3|FAM192A|CDK5RAP3|RILP|SERPINB12|DERL3|AZIN2|AGAP2|KLHL40|TRIM40|DAB2IP|SVIP|UBAC2|HSP90AB2P|HSP90AB4P|
GO:0042791	5S class rRNA transcription by RNA polymerase III	biological_process	6	15	3.56597e-12	0.0840278	2975|2976|9328|9329|9330|112495|	GTF3C1|GTF3C2|GTF3C5|GTF3C4|GTF3C3|GTF3C6|
GO:0042797	tRNA transcription by RNA polymerase III	biological_process	6	15	3.56597e-12	0.0840278	2975|2976|9328|9329|9330|112495|	GTF3C1|GTF3C2|GTF3C5|GTF3C4|GTF3C3|GTF3C6|
GO:0043039	tRNA aminoacylation	biological_process	48	2763	8.54465e-12	0.0840278	16|833|1615|2058|2193|2617|3035|3376|3735|4141|4677|5188|5464|5859|5917|6301|6897|7407|7453|7965|8565|9255|9521|10056|10352|10667|23395|23438|25973|27068|51067|51520|54938|55152|55157|55278|55699|57038|57176|57505|79587|79731|80222|80755|92935|123283|124454|283459|	AARS|CARS|DARS|EPRS|FARSA|GARS|HARS|IARS|KARS|MARS|NARS|GATB|PPA1|QARS|RARS|SARS|TARS|VARS|WARS|AIMP2|YARS|AIMP1|EEF1E1|FARSB|WARS2|FARS2|LARS2|HARS2|PARS2|PPA2|YARS2|LARS|SARS2|DALRD3|DARS2|QRSL1|IARS2|RARS2|VARS2|AARS2|CARS2|NARS2|TARS2|AARSD1|MARS2|TARSL2|EARS2|GATC|
GO:0043292	contractile fiber	cellular_component	219	67503	6.17537e-12	0.0840278	58|59|70|71|81|87|88|148|226|274|286|287|288|375|493|667|775|776|779|800|801|805|808|825|832|845|859|1073|1410|1499|1605|1674|1756|2023|2274|2275|2280|2281|2316|2317|2318|2483|3270|3315|3611|3620|3728|3741|3753|3764|3781|3856|3880|3998|4077|4313|4534|4604|4606|4607|4619|4620|4621|4622|4624|4625|4626|4629|4632|4633|4634|4635|4636|4654|4659|4660|4703|4842|4892|5058|5142|5175|5239|5339|5525|5530|5532|5664|5687|5756|6261|6262|6263|6271|6323|6331|6334|6341|6385|6513|6521|6546|6606|6607|6711|6717|6840|7079|7111|7125|7134|7135|7136|7137|7138|7139|7140|7168|7169|7170|7171|7273|7414|7913|8048|8087|8470|8557|8735|8736|8789|8850|8851|8852|8878|9124|9172|9456|9457|9499|9531|9659|9722|9759|9962|9997|10049|10060|10273|10324|10398|10529|10539|10979|11155|11344|11346|22927|22954|22989|23022|23224|23336|23345|23363|23676|26263|26287|26548|27063|27295|27302|29765|29766|29767|29780|29895|51164|51778|55742|55800|56203|56704|57158|57159|57644|58498|58529|79026|79912|80206|81493|84033|84665|84676|84700|85366|91156|91624|91977|92235|103910|113146|114907|115557|118461|127294|127495|129446|131377|137735|140465|171024|200539|200845|202333|255743|283807|376132|	ACTA1|ACTA2|ACTC1|ACTG1|ACTN4|ACTN1|ACTN2|ADRA1A|ALDOA|BIN1|ANK1|ANK2|ANK3|ARF1|ATP2B4|DST|CACNA1C|CACNA1D|CACNA1S|CALD1|CALM1|CALM2|CALM3|CAPN3|CAPZB|CASQ2|CAV3|CFL2|CRYAB|CTNNB1|DAG1|DES|DMD|ENO1|FHL2|FHL3|FKBP1A|FKBP1B|FLNA|FLNB|FLNC|FRG1|HRC|HSPB1|ILK|IDO1|JUP|KCNA5|KCNE1|KCNJ8|KCNN2|KRT8|KRT19|LMAN1|NBR1|MMP2|MTM1|MYBPC1|MYBPC2|MYBPC3|MYH1|MYH2|MYH3|MYH4|MYH6|MYH7|MYH8|MYH11|MYL1|MYL2|MYL3|MYL4|MYL5|MYOD1|PPP1R12A|PPP1R12B|NEB|NOS1|NRAP|PAK1|PDE4B|PECAM1|PGM5|PLEC|PPP2R5A|PPP3CA|PPP3CB|PSEN2|PSMA6|TWF1|RYR1|RYR2|RYR3|S100A1|SCN1A|SCN5A|SCN8A|SCO1|SDC4|SLC2A1|SLC4A1|SLC8A1|SMN1|SMN2|SPTBN1|SRI|SVIL|TIMP4|TMOD1|TNNC2|TNNC1|TNNI1|TNNI2|TNNI3|TNNT1|TNNT2|TNNT3|TPM1|TPM2|TPM3|TPM4|TTN|VCL|DEK|CSRP3|FXR1|SORBS2|TCAP|MYH13|MYOM1|FBP2|KAT2B|CDK5R1|AKAP4|SQSTM1|PDLIM1|MYOM2|HOMER1|FHL5|MYOT|BAG3|PDE4DIP|NOS1AP|HDAC4|SLC23A2|SCO2|DNAJB6|ABCC9|STUB1|KLHL41|MYL9|NEBL|GLRX3|FERMT2|LDB3|TWF2|SYNPO|HABP4|TRIM32|MYH15|PALLD|SYNE2|SYNM|SYNE1|OBSL1|SMPX|FBXO22|ANKRD2|ITGB1BP2|ANKRD1|PDLIM3|BMP10|TMOD4|TMOD3|TMOD2|PARVB|MYLPF|DCTN4|MYOZ2|PARVA|SCN3B|LMOD3|JPH1|JPH2|TRIM54|MYH7B|MYL7|MYOZ1|AHNAK|PYROXD1|FHOD3|SYNC|OBSCN|MYPN|TRIM63|MYO18B|MYLK2|IGFN1|NEXN|MYOZ3|DUSP27|MYL12B|AHNAK2|FBXO32|ARHGEF25|C10orf71|MYOM3|LRRC39|XIRP2|KLHL40|ABRA|MYL6B|SYNPO2|ANKRD23|KCTD6|CMYA5|NPNT|FBXL22|LRRC10|
GO:0043414	macromolecule methylation	biological_process	209	72136	1.12532e-11	0.0840278	546|635|1786|1787|1788|1789|2091|2107|2122|2145|2146|2353|2778|2935|3006|3007|3008|3028|3275|3276|3662|4204|4221|4234|4255|4297|4552|4839|5110|5865|5870|5926|5929|6018|6304|6419|6628|6634|6839|6894|7403|7799|7832|8085|8468|8473|8493|8726|8731|9070|9219|9463|9545|9589|9646|9739|9757|9836|9869|9971|10155|10196|10419|10436|10498|10664|10785|10919|11022|11091|11105|11107|11108|11137|11176|22976|23067|23070|23091|23168|23463|23512|24140|25821|25917|25940|26038|27037|27136|27292|28989|29072|29104|29890|29947|30827|51106|51409|51451|51504|51605|51742|54093|54456|54482|54496|54514|54790|54815|54888|54931|55006|55039|55124|55170|55251|55352|55471|55621|55695|55729|55783|55798|55818|55870|55904|55929|56165|56257|56339|56341|56950|57673|57721|58508|59336|60487|63892|63899|63925|63976|63978|64216|64324|64754|64783|79066|79084|79091|79447|79609|79723|79813|79823|79828|79872|79918|79922|79979|80204|80335|80349|80745|80854|81627|83852|84193|84332|84444|84661|84705|84944|90826|91801|91893|93166|93587|96764|113802|115294|115708|117246|122402|127253|130916|131965|136991|140690|143241|143689|144233|150572|151194|152992|158234|163589|196074|196483|196541|200424|201164|221078|221656|260294|283742|339175|345630|346171|387338|	ATRX|BHMT|DNMT1|TRDMT1|DNMT3A|DNMT3B|FBL|ETF1|MECOM|EZH1|EZH2|FOS|GNAS|GSPT1|HIST1H1C|HIST1H1D|HIST1H1E|HSD17B10|PRMT2|PRMT1|IRF4|MECP2|MEN1|METTL1|MGMT|KMT2A|MTRR|NOP2|PCMT1|RAB3B|RAB6A|ARID4A|RBBP5|RLF|SATB1|SETMAR|SNRPB|SNRPD3|SUV39H1|TARBP1|KDM6A|PRDM2|BTG2|KMT2D|FKBP6|OGT|PPM1D|EED|RNMT|ASH2L|MTA2|PICK1|RAB3D|WTAP|CTR9|SETD1A|KMT2B|LCMT2|SETDB1|NR1H4|TRIM28|PRMT3|PRMT5|EMG1|CARM1|CTCF|WDR4|EHMT2|TDRKH|WDR5|PRDM7|PRDM5|PRDM4|PWP1|BAZ2A|PAXIP1|SETD1B|CMTR1|ZC3H13|RTF1|ICMT|SUZ12|FTSJ1|MTO1|THUMPD3|FAM98A|CHD5|TRMT2A|MORC1|DIMT1|NTMT1|SETD2|N6AMT1|RBM15B|DNMT3L|CXXC1|TFB1M|HEMK1|LCMT1|TRMT112|TRMT6|ARID4B|SETD4|MOV10L1|TRMT13|PRMT7|DDX4|TET2|GATAD2A|NSUN2|TRMT10C|TRMT61B|TRMT12|PIWIL2|PRMT6|PCMTD2|COPRS|NDUFAF7|TRMT1|NSUN5|ATF7IP|CMTR2|METTL2B|KDM3A|ASH1L|KMT2E|DMAP1|TDRD1|MEPCE|METTL3|PRMT8|SMYD2|BEND3|METTL14|KMT2C|PRDM13|TRMT11|THADA|NSUN3|ZNF335|PRDM16|PRDM14|TFB2M|NSD1|SMYD3|RBM15|METTL16|WDR77|METTL22|PAGR1|VCPKMT|SUV39H2|EHMT1|CAMKMT|METTL8|CBLL1|SETD6|MRM1|TRMT2B|FBXO11|WDR82|WDR61|THUMPD2|SETD7|TRMT1L|SETDB2|SETD3|DYDC2|DOT1L|DPY30|GTPBP3|MAEL|PRMT9|ALKBH8|FDXACB1|PRDM6|TRMT10A|TGS1|HENMT1|PCMTD1|TRMT61A|FTSJ3|TDRD9|TYW3|MTERF4|METTL6|ASZ1|CTCFL|DYDC1|PIWIL4|BCDIN3D|SMYD1|METTL21A|TRMT44|TRMT10B|TDRD5|METTL15|EEF2KMT|METTL21C|TET3|PLD6|NSUN6|KDM1B|NSUN5P2|FAM98B|METTL2A|FBLL1|ZFP57|NSUN4|
GO:0043666	regulation of phosphoprotein phosphatase activity	biological_process	103	14580	2.80582e-12	0.0840278	186|801|805|808|1408|1760|1813|1827|2029|2280|2281|2475|2771|2932|3064|3071|3326|3476|3486|3551|3672|3717|3958|4249|4659|5159|5502|5504|5507|5510|5511|5514|5518|5519|5520|5521|5522|5523|5525|5526|5527|5528|5529|5610|5764|5788|6093|6295|6418|6992|7124|7184|7248|8036|8725|9104|9472|9475|9749|9858|9863|9891|9989|10231|10776|11123|11314|22853|22870|23141|23523|23645|26051|26229|26472|28227|51231|51400|51657|55291|55844|57181|57718|65979|79660|81706|84152|84687|84919|84930|84988|91272|94274|114794|115352|116154|116224|151987|153769|221692|221908|261726|284352|	AGTR2|CALM1|CALM2|CALM3|CRY2|DMPK|DRD2|RCAN1|ENSA|FKBP1A|FKBP1B|MTOR|GNAI2|GSK3B|HTT|NCKAP1L|HSP90AB1|IGBP1|IGFBP3|IKBKB|ITGA1|JAK2|LGALS3|MGAT5|PPP1R12A|PDGFRB|PPP1R1A|PPP1R2|PPP1R3C|PPP1R7|PPP1R8|PPP1R10|PPP2R1A|PPP2R1B|PPP2R2A|PPP2R2B|PPP2R2C|PPP2R3A|PPP2R5A|PPP2R5B|PPP2R5C|PPP2R5D|PPP2R5E|EIF2AK2|PTN|PTPRC|ROCK1|SAG|SET|PPP1R11|TNF|HSP90B1|TSC1|SHOC2|URI1|RGN|AKAP6|ROCK2|PHACTR2|PPP1R26|MAGI2|NUAK1|PPP4R1|RCAN2|ARPP19|RCAN3|CD300A|LMTK2|PPP6R1|ANKLE2|CABIN1|PPP1R15A|PPP1R16B|B3GAT3|PPP1R14B|PPP2R3B|VRK3|PPME1|STYXL1|PPP6R3|PPP2R2D|SLC39A10|PPP4R4|PHACTR4|PPP1R3B|PPP1R14C|PPP1R1B|PPP1R9B|PPP1R15B|MASTL|PPP1R16A|BOD1|PPP1R14A|ELFN2|FCRL3|PHACTR3|FAM122A|PPP4R2|SH3RF2|PHACTR1|PPP1R35|TIPRL|PPP1R37|
GO:0043900	regulation of multi-organism process	biological_process	335	170731	4.49793e-12	0.0840278	91|100|103|104|302|304|325|329|330|348|383|384|397|572|596|654|684|708|811|820|857|858|904|920|940|948|950|972|1025|1072|1105|1268|1511|1535|1604|1642|1654|1655|1660|1910|1991|2033|2040|2150|2208|2219|2332|2494|2519|2597|2683|2934|2959|3065|3249|3312|3394|3428|3429|3434|3440|3456|3458|3479|3559|3576|3586|3593|3594|3600|3609|3624|3625|3669|3685|3725|3853|3929|3956|3965|4049|4057|4153|4277|4282|4353|4599|4795|4838|4843|4851|4880|4882|4938|4940|5007|5016|5020|5027|5028|5034|5047|5091|5094|5139|5225|5359|5371|5478|5479|5481|5495|5518|5551|5578|5586|5595|5610|5629|5650|5654|5702|5724|5806|5886|5978|5987|6041|6348|6351|6352|6372|6397|6441|6590|6597|6598|6667|6690|6732|6733|6737|6772|6780|6790|6882|6895|6954|6993|7023|7076|7105|7113|7124|7128|7153|7155|7187|7189|7251|7432|7538|7726|7784|7879|8091|8372|8468|8519|8638|8654|8724|8767|8780|8812|8815|8878|8912|8993|9126|9150|9217|9218|9447|9525|9636|9698|9830|10018|10084|10107|10133|10155|10206|10221|10269|10318|10392|10410|10450|10465|10475|10497|10519|10549|10581|10758|10859|11005|11043|11074|11251|11267|22900|22932|22933|22938|22954|23005|23076|23087|23208|23236|23265|23328|23367|23369|23435|23586|23643|24138|25818|25827|25833|25942|25978|26057|26146|26986|27074|27086|27161|27183|27243|27306|27350|29108|29110|29883|29969|51176|51191|51193|51297|51441|51561|51652|51763|51773|54476|54765|54941|55012|55223|55231|55337|55601|55666|55770|56829|57379|57506|58509|59307|60343|60489|63901|64710|64750|64848|79102|79132|79400|79594|79671|79720|80149|81559|81603|83666|83737|84868|84875|85360|85363|89853|89870|90070|90678|91392|91543|92421|93343|114132|114609|114769|114771|117854|128637|128866|130399|132141|136242|140564|149233|151056|151636|163702|200315|200316|201626|246778|255520|282617|286827|338322|340061|377630|400709|406949|407006|407007|431705|440275|494551|	ACVR1B|ADA|ADAR|ADARB1|ANXA2|ANXA2P2|APCS|BIRC2|BIRC3|APOE|ARG1|ARG2|ARHGDIB|BAD|BCL2|BMP6|BST2|C1QBP|CALR|CAMP|CAV1|CAV2|CCNT1|CD4|CD28|CD36|SCARB2|CD74|CDK9|CFL1|CHD1|CNR1|CTSG|CYBA|CD55|DDB1|DDX3X|DDX5|DHX9|EDNRB|ELANE|EP300|STOM|F2RL1|FCER2|FCN1|FMR1|NR5A2|FUCA2|GAPDH|B4GALT1|GSN|GTF2B|HDAC1|HPN|HSPA8|IRF8|IFI16|IFI27|IFIT1|IFNA2|IFNB1|IFNG|IGF1|IL2RA|CXCL8|IL10|IL12B|IL12RB1|IL15|ILF3|INHBA|INHBB|ISG20|ITGAV|JUN|KRT6A|LBP|LGALS1|LGALS9|LTA|LTF|MBL2|MICB|MIF|MPO|MX1|NFKBIL1|NODAL|NOS2|NOTCH1|NPPC|NPR2|OAS1|OAS3|OSBP|OVGP1|OXT|P2RX7|P2RY1|P4HB|PAEP|PC|PCBP2|PDE3A|PGC|PLSCR1|PML|PPIA|PPIB|PPID|PPM1B|PPP2R1A|PRF1|PRKCA|PKN2|MAPK3|EIF2AK2|PROX1|KLK7|HTRA1|PSMC3|PTAFR|PTX3|RAD23A|REST|TRIM27|RNASEL|CCL3|CCL4|CCL5|CXCL6|SEC14L1|SFTPD|SLPI|SMARCA4|SMARCB1|SP1|SPINK1|SRPK1|SRPK2|TRIM21|STAT1|STAU1|AURKA|TAF11|TARBP2|TCP11|DYNLT1|TFAP4|TIMP1|TSPAN6|TMPRSS2|TNF|TNFAIP3|TOP2A|TOP2B|TRAF3|TRAF6|TSG101|VIP|ZFP36|TRIM26|ZP3|RAB7A|HMGA2|HYAL3|FKBP6|IFITM1|OASL|PDE5A|SNX3|RIPK2|RIOK3|CCNK|BANF1|SQSTM1|CACNA1H|PGLYRP1|SMC3|CTDP1|VAPB|VAPA|AIM2|VPS4B|ISG15|PUM1|TRIM14|BCL2L11|PQBP1|TRIM10|OPTN|TRIM28|TRIM13|TRIB1|ZMPSTE24|TNIP1|NOD1|IFITM3|PPIE|PPIH|TRIM38|UNC13B|CIB1|PRDX4|IFITM2|TRAF3IP2|LILRB1|SPINK5|MID2|TRIM31|PTGDR2|SNF8|CARD8|POMZP3|SIRT2|SNW1|TRIM32|MAPKBP1|RRP1B|TRIM35|SYT11|PLCB1|EXOC7|SASH1|LARP1|PUM2|TARDBP|DDX58|LY96|IFIT5|KLK5|FBXL2|POU2F3|SIN3A|CHMP2B|ANKRD17|TRAF3IP1|PABPC1|LAMP3|FOXP1|AGO2|VPS4A|CHMP2A|HPGDS|APOBEC3C|PYCARD|TBK1|CNOT7|MDFIC|LEF1|HERC5|ZNF639|BPIFA1|YTHDF2|IL23A|CHMP3|INPP5K|RSF1|RNF216|TRIM44|RNF125|PPP2R3C|TRIM62|CCDC87|C19orf66|DDX60|NPLOC4|EXOC2|ZC3HAV1|AICDA|MAVS|CACTIN|SIGIRR|FAM3A|APOBEC3G|FAM111A|NUCKS1|SMURF2|YTHDC2|RNF26|DHX58|NOX5|MUL1|NLRX1|VPS37B|ZC3H12A|TRIM11|TRIM8|PARP9|ITCH|HAVCR2|PARP10|SYDE1|TRIM5|MVB12B|TRIM15|LACRT|LRSAM1|ZNF502|RSAD2|CHMP4C|MVB12A|SIGLEC11|TIRAP|CARD16|PGLYRP3|TRIM6|TBC1D20|CHMP4B|ACVR1C|IQCF1|PRSS37|APOBEC3D|IL23R|PLB1|DTX3L|IFNLR1|APOBEC3A|APOBEC3F|PDE12|IL27|ELMOD2|IFNL3|TRIM59|NLRP10|TMEM173|USP17L2|SIGLEC16|MIR15B|MIR221|MIR222|ASTL|EIF2AK4|WEE2|
GO:0043984	histone H4-K16 acetylation	biological_process	14	166	9.56965e-12	0.0840278	3054|4297|8473|10445|10943|11091|51230|54934|55167|55683|84148|151507|284058|339287|	HCFC1|KMT2A|OGT|MCRS1|MSL3|WDR5|PHF20|KANSL2|MSL2|KANSL3|KAT8|MSL3P1|KANSL1|MSL1|
GO:0044380	protein localization to cytoskeleton	biological_process	37	1562	6.88451e-12	0.0840278	585|1453|1729|1855|2804|3192|3356|4281|5108|6242|6491|6790|7272|9419|9585|9851|9903|10464|10540|10615|10982|11043|22919|22924|22994|23386|26005|29887|51134|54443|55125|64770|79648|81610|84376|283489|286077|	BBS4|CSNK1D|DIAPH1|DVL1|GOLGB1|HNRNPU|HTR2A|MID1|PCM1|RTKN|STIL|AURKA|TTK|CRIPT|KIF20B|KIAA0753|KLHL21|PIBF1|DCTN2|SPAG5|MAPRE2|MID2|MAPRE1|MAPRE3|CEP131|NUDCD3|C2CD3|SNX10|CEP83|ANLN|CEP192|CCDC14|MCPH1|FAM83D|HOOK3|CHAMP1|FAM83H|
GO:0045005	DNA-dependent DNA replication maintenance of fidelity	biological_process	37	1959	7.84054e-12	0.0840278	546|641|675|1025|1663|1763|2956|4437|4796|5111|5424|5426|5888|6419|7486|8914|9984|10189|25939|29980|50485|51750|54465|54962|55159|57697|64710|84083|91603|91607|146956|197342|201973|253714|254394|259282|348654|	ATRX|BLM|BRCA2|CDK9|DDX11|DNA2|MSH6|MSH3|TONSL|PCNA|POLD1|POLE|RAD51|SETMAR|WRN|TIMELESS|THOC1|ALYREF|SAMHD1|DONSON|SMARCAL1|RTEL1|ETAA1|TIPIN|RFWD3|FANCM|NUCKS1|ZRANB3|ZNF830|SLFN11|EME1|EME2|PRIMPOL|MMS22L|MCM9|BOD1L1|GEN1|
GO:0045089	positive regulation of innate immune response	biological_process	240	83739	1.00357e-11	0.0840278	101|164|338|661|695|841|857|912|929|948|1147|1387|1520|1535|1540|1660|1690|1755|2033|2069|2150|2207|2219|2243|2244|2266|2534|2547|2867|3055|3077|3093|3133|3146|3148|3149|3263|3265|3303|3304|3329|3384|3385|3428|3456|3551|3592|3593|3654|3656|3661|3665|3684|3689|3845|3916|3929|4057|4067|4068|4214|4277|4582|4583|4584|4586|4589|4615|4790|4792|4841|4893|5058|5062|5063|5170|5289|5336|5359|5469|5566|5567|5568|5580|5581|5591|5608|5817|5894|5970|5971|6197|6223|6233|6271|6279|6280|6352|6421|6441|6714|6777|6850|6885|7096|7097|7098|7099|7100|7128|7184|7187|7189|7294|7311|7314|7334|7335|7409|7474|7520|7867|8517|8685|8737|8767|8772|8780|8807|8915|8993|9252|9258|9261|9447|9641|9698|9782|9867|9971|10010|10062|10071|10084|10125|10211|10318|10333|10392|10432|10454|10462|10614|10621|10622|10623|10666|10695|10892|11213|22914|23118|23180|23369|23586|23643|23705|25942|26057|26065|26191|26253|29108|29110|30835|30849|50856|51135|51284|51311|54106|55269|55601|55703|56667|57162|57402|57506|57590|58484|59067|64127|64135|64170|64581|79132|79155|79465|79931|80216|80328|80329|81030|81035|81622|83666|83737|84166|84433|84868|85363|89870|90268|91543|92610|94025|114609|114771|114836|115362|117157|117854|118430|118788|127540|135250|143662|148022|170482|200958|257397|259197|340061|345611|353376|377630|653509|727897|729238|100507436|	ADAM8|AP1G1|APOB|POLR3D|BTK|CASP8|CAV1|CD1D|CD14|CD36|CHUK|CREBBP|CTSS|CYBA|CYLD|DHX9|COCH|DMBT1|EP300|EREG|F2RL1|FCER1G|FCN1|FGA|FGB|FGG|FYN|XRCC6|FFAR2|HCK|HFE|UBE2K|HLA-E|HMGB1|HMGB2|HMGB3|HPX|HRAS|HSPA1A|HSPA1B|HSPD1|ICAM2|ICAM3|IFI16|IFNB1|IKBKB|IL12A|IL12B|IRAK1|IRAK2|IRF3|IRF7|ITGAM|ITGB2|KRAS|LAMP1|LBP|LTF|LYN|SH2D1A|MAP3K1|MICB|MUC1|MUC2|MUC3A|MUC5AC|MUC7|MYD88|NFKB1|NFKBIA|NONO|NRAS|PAK1|PAK2|PAK3|PDPK1|PIK3C3|PLCG2|PLSCR1|MED1|PRKACA|PRKACB|PRKACG|PRKCD|PRKCE|PRKDC|MAP2K6|PVR|RAF1|RELA|RELB|RPS6KA3|RPS19|RPS27A|S100A1|S100A8|S100A9|CCL5|SFPQ|SFTPD|SRC|STAT5B|SYK|MAP3K7|TLR1|TLR2|TLR3|TLR4|TLR5|TNFAIP3|HSP90B1|TRAF3|TRAF6|TXK|UBA52|UBB|UBE2N|UBE2V1|VAV1|WNT5A|XRCC5|MAPKAPK3|IKBKG|MARCO|RIPK1|RIPK2|FADD|RIOK3|IL18RAP|BCL10|PGLYRP1|RPS6KA5|MFHAS1|MAPKAPK2|AIM2|IKBKE|PUM1|MATR3|PJA2|NR1H4|TANK|NR1H3|MUC12|PQBP1|RASGRP1|FLOT1|TNIP1|TLR6|NOD1|RBM14|TAB1|CLEC10A|HEXIM1|POLR3F|POLR3G|POLR3C|CD226|CNPY3|MALT1|IRAK3|KLRK1|TAB2|RFTN1|PUM2|DDX58|LY96|CADM1|SIN3A|ANKRD17|LSM14A|PTPN22|CLEC4E|PYCARD|TBK1|CD209|PIK3R4|CLEC4A|IRAK4|TLR7|TLR8|TLR9|PSPC1|DDX60|POLR3B|MUC13|PELI1|S100A14|MAVS|WDFY1|NLRC4|IL21|NOD2|IFIH1|CARD9|CLEC7A|DHX58|TNIP2|ULBP3|TNIP3|ALPK1|ULBP2|ULBP1|ZBP1|COLEC12|UNC93B1|PARP9|ITCH|NLRC5|CARD11|HAVCR2|TRIM5|TRIM15|OTULIN|RSAD2|TIFA|MUC16|TIRAP|PGLYRP3|SLAMF6|GBP5|SH2D1B|TRIM6|MUCL1|PIK3AP1|HMGB4|RAET1E|MUC15|TICAM1|CLEC4C|MUC20|TAB3|NCR3|TMEM173|IRGM|TICAM2|USP17L2|SFTPA1|MUC5B|SFTPA2|MICA|
GO:0048268	clathrin coat assembly	biological_process	17	301	3.98383e-12	0.0840278	163|1175|1211|1212|1213|2060|3092|5286|8218|8301|9026|9685|9892|23149|27065|84251|115548|	AP2B1|AP2S1|CLTA|CLTB|CLTC|EPS15|HIP1|PIK3C2A|CLTCL1|PICALM|HIP1R|CLINT1|SNAP91|FCHO1|NSG1|SGIP1|FCHO2|
GO:0051020	GTPase binding	molecular_function	600	543365	9.56777e-12	0.0840278	19|29|88|117|141|153|164|284|302|304|332|378|392|393|396|397|398|399|537|538|613|636|664|685|752|801|815|816|817|818|857|1102|1104|1121|1122|1211|1434|1437|1438|1439|1613|1729|1730|1742|1793|1794|1795|1839|1855|1856|1857|1894|1950|1967|2023|2058|2059|2064|2065|2066|2069|2245|2246|2247|2248|2250|2251|2252|2253|2254|2255|2260|2261|2263|2264|2316|2322|2323|2534|2622|2642|2664|2665|2668|2674|2675|2782|2783|2784|2803|2885|2889|2902|2903|2904|2905|2906|3082|3084|3257|3320|3376|3558|3559|3560|3561|3562|3563|3567|3568|3667|3706|3716|3717|3718|3815|3837|3842|3843|3936|3993|3996|4168|4218|4233|4254|4296|4336|4641|4644|4645|4650|4684|4688|4747|4804|4902|4904|4905|4943|4952|5058|5062|5063|5147|5154|5155|5156|5159|5216|5457|5585|5586|5662|5739|5747|5786|5798|5830|5863|5866|5875|5876|5877|5879|5900|5902|5903|5905|5906|5909|5921|5923|5924|5979|6093|6103|6242|6293|6305|6399|6453|6455|6464|6532|6647|6653|6654|6655|6708|6709|6710|6711|6712|6764|6792|6915|7010|7074|7109|7126|7204|7249|7409|7410|7454|7531|7813|7984|8074|8301|8408|8412|8498|8531|8567|8649|8660|8678|8729|8817|8822|8826|8874|8890|8891|8892|8893|8924|8925|8934|8936|8997|9098|9138|9162|9181|9255|9265|9266|9267|9371|9459|9475|9501|9515|9542|9578|9610|9639|9649|9670|9693|9699|9712|9727|9732|9771|9779|9783|9826|9827|9828|9844|9853|9855|9882|9901|9905|9909|9910|9912|9922|9950|9965|10044|10045|10048|10059|10113|10125|10133|10142|10152|10160|10193|10204|10235|10260|10276|10298|10325|10397|10411|10435|10451|10497|10519|10526|10527|10542|10564|10565|10602|10640|10672|10762|10787|10788|10811|10817|10818|10928|10938|10952|11069|11078|11113|11127|11135|11138|11214|11260|22836|22841|22863|22870|22878|22894|22895|22898|22899|22930|22999|23002|23032|23039|23061|23062|23077|23085|23086|23096|23101|23102|23158|23163|23179|23191|23214|23216|23229|23258|23263|23268|23274|23299|23312|23329|23348|23362|23365|23370|23380|23500|23527|23550|23580|23603|23616|23637|23647|23677|25759|25771|25780|25782|25791|25894|25924|26000|26030|26056|26084|26088|26130|26230|26269|26281|26297|26985|27035|27040|27095|27128|27147|27237|27342|27352|28956|29091|29098|29107|29881|29941|29966|30000|30968|50618|50649|50650|50855|51112|51194|51195|51196|51256|51332|51399|51479|51555|51622|51693|51735|53358|54206|54432|54443|54453|54521|54662|54708|54843|54848|54869|54874|55004|55054|55103|55114|55188|55200|55255|55357|55607|55614|55619|55626|55633|55667|55701|55705|55763|55770|55785|55845|55920|56848|56882|56924|56990|57449|57480|57510|57522|57531|57533|57572|57580|57589|57679|57706|57731|57819|58485|58528|60412|60626|60684|64121|64145|64283|64423|64780|64786|64787|64805|64857|64901|78992|79083|79090|79109|79574|79711|79735|79774|79778|79803|79890|79961|80005|80006|80143|80223|80243|81624|81704|81846|83547|83593|83696|83871|83874|84033|84079|84218|84220|84249|84315|84440|84552|84612|84904|84958|85369|85377|85440|85442|89781|89846|90410|91010|92154|93627|94120|94121|94122|96459|114793|115557|115704|115727|117177|120379|120892|121512|122553|123720|125058|126003|126006|128239|128344|128637|129049|134957|139818|140730|140775|145957|146923|148170|149371|152273|153020|160518|160622|163259|163486|196383|201163|201294|201627|202151|203228|220441|221002|221178|221472|253980|255426|259173|266747|285190|345930|374403|389337|389541|390637|400966|414059|414918|653489|727851|729540|729857|729873|100128327|100271715|	ABCA1|ABR|ACTN2|ADCYAP1R1|ADPRH|ADRB1|AP1G1|ANGPT1|ANXA2|ANXA2P2|BIRC5|ARF4|ARHGAP1|ARHGAP4|ARHGDIA|ARHGDIB|ARHGDIG|RHOH|ATP6AP1|ATP7A|BCR|BICD1|BNIP3|BTC|FMNL1|CALM1|CAMK2A|CAMK2B|CAMK2D|CAMK2G|CAV1|RCBTB2|RCC1|CHM|CHML|CLTA|CSE1L|CSF2|CSF2RA|CSF2RB|DAPK3|DIAPH1|DIAPH2|DLG4|DOCK1|DOCK2|DOCK3|HBEGF|DVL1|DVL2|DVL3|ECT2|EGF|EIF2B1|ENO1|EPRS|EPS8|ERBB2|ERBB3|ERBB4|EREG|FGD1|FGF1|FGF2|FGF3|FGF5|FGF6|FGF7|FGF8|FGF9|FGF10|FGFR1|FGFR3|FGFR2|FGFR4|FLNA|FLT3|FLT3LG|FYN|GAS8|GCGR|GDI1|GDI2|GDNF|GFRA1|GFRA2|GNB1|GNB2|GNB3|GOLGA4|GRB2|RAPGEF1|GRIN1|GRIN2A|GRIN2B|GRIN2C|GRIN2D|HGF|NRG1|HPS1|HSP90AA1|IARS|IL2|IL2RA|IL2RB|IL2RG|IL3|IL3RA|IL5|IL5RA|IRS1|ITPKA|JAK1|JAK2|JAK3|KIT|KPNB1|TNPO1|IPO5|LCP1|LLGL2|LLGL1|MCF2|RAB8A|MET|KITLG|MAP3K11|MOBP|MYO1C|MYO5A|MYO5B|MYO9B|NCAM1|NCF2|NEFL|NGFR|NRTN|YBX1|NSF|TBC1D25|OCRL|PAK1|PAK2|PAK3|PDE6D|PDGFA|PDGFB|PDGFRA|PDGFRB|PFN1|POU4F1|PKN1|PKN2|PSD|PTGIR|PTK2|PTPRA|PTPRN|PEX5|RGL2|RAB3IL1|RABGGTA|RABGGTB|RABIF|RAC1|RALGDS|RANBP1|RANBP2|RANGAP1|RAP1A|RAP1GAP|RASA1|RASGRF1|RASGRF2|RET|ROCK1|RPGR|RTKN|VPS52|SBF1|TRAPPC2|ITSN1|SH3GL1|SHC1|SLC6A4|SOD1|SORL1|SOS1|SOS2|SPTA1|SPTAN1|SPTB|SPTBN1|SPTBN2|ST5|CDKL5|TBXA2R|TEK|TIAM1|TRAPPC10|TNFAIP1|TRIO|TSC2|VAV1|VAV2|WAS|YWHAE|EVI5|ARHGEF5|FGF23|PICALM|ULK1|BCAR3|RANBP3|YBX3|MADD|LAMTOR3|IRS2|BECN1|GBF1|FGF18|FGF17|IQGAP1|ARHGEF7|EIF2B4|EIF2B3|EIF2B2|EIF2B5|HERC2|HERC1|RAB29|WASF1|KALRN|USP6|ARHGEF1|DGKI|ARHGEF2|AIMP1|CYTH3|CYTH2|CYTH1|KIF3B|ARHGEF6|ROCK2|RPH3AL|STXBP5L|NRG2|CDC42BPB|RIN1|ARHGEF10|RALGPS1|IPO13|RAPGEF2|RIMS2|USP6NL|RAB11FIP3|DOCK4|RAPGEF5|TBC1D5|RIMS3|ARHGEF11|RGP1|ARHGEF17|ELMO1|RUSC2|FARP2|TBC1D4|SRGAP3|SGSM2|DENND4B|RABGAP1L|ARHGAP44|IQSEC1|GOLGA5|FGF19|SH2D3C|SH2D3A|RANBP9|DNM1L|PREB|RASGRP1|OPTN|AKAP9|ABI2|FARP1|RNF41|NUTF2|RASGRP2|DENND4A|NET1|PAK4|RRAGB|NDRG1|RAPGEF3|CDC42EP2|VAV3|UNC13B|CIB1|IPO8|IPO7|LAMTOR5|ARFGEF2|ARFGEF1|CDC42EP3|EXOC5|GNA13|NUP50|NCKAP1|IQGAP2|NOXA1|FRS3|FRS2|RALBP1|EHD1|SEC61B|RAPGEF4|TRIOBP|CIT|KIF3A|CDC42EP1|TBC1D8|AKAP13|XPOT|RHOBTB3|RAB11FIP2|ATG14|PPP6R1|TRAPPC8|DIS3|RPH3A|DENND3|ARHGEF15|RAB3GAP1|RIMS1|DAAM1|USP33|XPO7|TBC1D9B|GGA2|MYCBP2|ERC1|EXPH5|IQSEC2|MCF2L2|TBC1D2B|TBC1D9|GGA3|RGL1|CYFIP1|XPO6|TBC1D1|ARHGEF9|DENND5A|MCF2L|DNMBP|CLEC16A|BICD2|DMXL2|TBC1D30|DOCK9|PSD3|ARHGEF12|ARHGEF18|SRGAP2|DAAM2|ACAP2|PSD4|CDC42EP4|CORO1C|SH3BP1|RABGAP1|ARFIP2|SH3BP4|SHC2|TBC1D22A|RASGRP3|RAB3GAP2|NGEF|PLEKHG4|MYRIP|TBC1D10B|PLEKHG3|RAB11FIP5|ARHGEF26|GGA1|GAPVD1|TIAM2|FBXO8|FGF20|SERGEF|AP3M1|NOX1|LAT|TRAPPC3|CYTH4|DENND2A|ARHGEF16|RABGEF1|SGSM3|LAMTOR2|STXBP6|RANGRF|NXT1|NPC1L1|PKN3|STRN3|TNPO2|STOML2|ITSN2|ARHGEF4|ARHGEF3|PARD6A|TRAPPC12|IPO11|RAPGEFL1|PLCE1|TBC1D7|SPTBN5|TRAPPC4|ANKFY1|PEX5L|CCZ1|TRAPPC2L|RAPGEF6|SHC3|ERRFI1|YIPF1|ANLN|RIN2|WDR44|TBC1D13|MARCH5|SYTL2|ARHGEF38|EPS8L1|FNBP1L|LAMTOR1|ATG16L1|RALGPS2|ARHGAP17|RIC8B|PLEKHG6|WDR41|TBC1D2|PPP1R9A|KIF16B|DOCK10|AMBRA1|TBC1D22B|DENND4C|ARHGEF40|IPO9|EXOC1|EXOC2|FGD6|BRK1|RCC2|SPHK2|CDC42SE1|PAK6|CDC42SE2|PLEKHG5|PLEKHG1|XPO5|SRGAP1|HACE1|TBC1D14|DOCK6|PREX1|RIC1|ALS2|DENND1A|SPTBN4|LSM2|TRAPPC1|RRAGD|EXOC4|RIC8A|TRAPPC11|RRAGC|RBSN|ARHGEF28|INF2|MICAL1|TBC1D15|EPS8L2|P2RY12|PLEKHG2|RANBP17|YIPF2|MLPH|TRAPPC6A|MAPKAP1|EPS8L3|IPO4|TBC1D17|GRTP1|MICALL2|HPS6|RIN3|DENND2D|DOCK5|TRAPPC13|SIKE1|RAB11FIP1|PREX2|DIAPH3|DOCK8|SBF2|RILP|RASSF5|TRAPPC9|RAB34|TBC1D10A|OBSCN|ANKRD27|TBC1D3F|RGPD5|PSD2|MON1A|RAB11FIP4|PARD6G|PARD6B|ARHGEF39|SYTL1|STRIP1|MICALL1|DOCK7|KNDC1|HPS4|FGD3|IFT20|FMNL3|MTSS1L|TBCK|SYTL3|SYTL4|SYTL5|FNIP1|FMNL2|ARHGEF25|EVI5L|RASGRP4|RAB3IP|PIH1D2|LRRK2|FGD4|TRAPPC6B|WHAMM|TBC1D16|TRAPPC5|PCP2|IQGAP3|PIFO|TBC1D20|SGSM1|STXBP5|DOCK11|RIMS4|SMCR8|NRG4|RUNDC1|CDC42EP5|EXOC8|FGD5|RASGEF1B|DENND5B|GRASP|DENND2C|DENND1B|RILPL2|FLCN|UNC13D|DENND6A|RANBP3L|C9orf72|RNF152|RASGEF1A|SPATA13|FGD2|KCTD13|RASGEF1C|ALS2CL|RGL4|RGPD4|ECT2L|TBC1D10C|ARHGEF37|LAMTOR4|GDPGP1|RGPD1|TBC1D3B|DENND6B|RGPD3|RGPD8|RGPD6|RGPD2|TBC1D3|TRAPPC3L|ARHGEF33|
GO:0051084	'de novo' posttranslational protein folding	biological_process	32	1298	8.68371e-12	0.0840278	573|957|972|1861|2580|3303|3304|3305|3306|3309|3310|3311|3312|3313|3336|3337|6767|6782|7266|10576|10728|10808|11080|25822|27348|27433|51182|54788|56886|79982|131474|145165|	BAG1|ENTPD5|CD74|TOR1A|GAK|HSPA1A|HSPA1B|HSPA1L|HSPA2|HSPA5|HSPA6|HSPA7|HSPA8|HSPA9|HSPE1|DNAJB1|ST13|HSPA13|DNAJC7|CCT2|PTGES3|HSPH1|DNAJB4|DNAJB5|TOR1B|TOR2A|HSPA14|DNAJB12|UGGT1|DNAJB14|CHCHD4|ST13P4|
GO:0051085	chaperone cofactor-dependent protein refolding	biological_process	28	909	7.34928e-12	0.0840278	573|972|1861|2580|3303|3304|3305|3306|3309|3310|3311|3312|3313|3336|3337|6767|6782|7266|10728|10808|11080|25822|27348|27433|51182|54788|79982|145165|	BAG1|CD74|TOR1A|GAK|HSPA1A|HSPA1B|HSPA1L|HSPA2|HSPA5|HSPA6|HSPA7|HSPA8|HSPA9|HSPE1|DNAJB1|ST13|HSPA13|DNAJC7|PTGES3|HSPH1|DNAJB4|DNAJB5|TOR1B|TOR2A|HSPA14|DNAJB12|DNAJB14|ST13P4|
GO:0051321	meiotic cell cycle	biological_process	186	54155	3.44765e-12	0.0840278	472|546|641|676|699|701|734|898|994|1017|1060|1164|1618|2067|2069|2072|2175|2177|2801|2956|3014|3297|3306|3364|3622|4292|4342|4437|4438|4439|4603|4627|4683|4751|4926|5347|5515|5518|5573|5719|5810|5885|5888|5889|5890|5892|5932|6117|6118|6790|6795|6847|7013|7153|7155|7156|7272|7283|7314|7320|7516|7917|8243|8438|8468|8900|9088|9126|9134|9156|9183|9184|9232|9271|9319|9700|9724|9918|9985|10051|10096|10097|10111|10179|10388|10426|10592|10609|10734|10735|10844|10927|11022|11040|11144|22933|23304|23310|23353|23397|24149|25777|25788|26271|27030|27127|27175|27229|29781|29893|29935|29947|29988|50511|51207|54456|54514|54888|55124|55329|55706|56154|56155|56159|56165|56603|56776|56907|57697|57820|63946|63979|64180|64848|66037|80010|80198|81930|83540|83990|84057|84072|84464|84501|84690|84930|84944|85378|85417|89765|93426|114791|116138|116369|122402|124817|130951|132625|135458|136991|138474|140901|143689|146956|147872|149420|150365|161829|164045|164684|171482|171483|171484|192670|197342|201164|245711|254528|259266|286151|339834|347688|440822|494551|642636|644186|	ATM|ATRX|BLM|BRDT|BUB1|BUB1B|OSGIN2|CCNE1|CDC25B|CDK2|CENPC|CKS2|DAZL|ERCC1|EREG|ERCC4|FANCA|FANCD2|GOLGA2|MSH6|H2AFX|HSF1|HSPA2|HUS1|ING2|MLH1|MOS|MSH3|MSH4|MSH5|MYBL1|MYH9|NBN|NEK2|NUMA1|PLK1|PPP2CA|PPP2R1A|PRKAR1A|PSMD13|RAD1|RAD21|RAD51|RAD51C|RAD51B|RAD51D|RBBP8|RPA1|RPA2|AURKA|AURKC|SYCP1|TERF1|TOP2A|TOP2B|TOP3A|TTK|TUBG1|UBB|UBE2B|XRCC2|BAG6|SMC1A|RAD54L|FKBP6|CCNA1|PKMYT1|SMC3|CCNE2|EXO1|ZW10|BUB3|PTTG1|PIWIL1|TRIP13|ESPL1|UTP14C|NCAPD2|REC8|SMC4|ACTR3|ACTR2|RAD50|RBM7|SYCP2|TUBGCP3|SMC2|P3H4|STAG3|STAG2|TUBGCP2|SPIN1|TDRKH|PIM2|DMC1|SIRT2|UBR2|NCAPD3|SUN1|NCAPH|ZNF318|SUN2|RAD54B|FBXO5|MLH3|SMC1B|TUBG2|TUBGCP4|NCAPH2|PSMC3IP|RPA4|DNMT3L|SLC2A8|SYCP3|DUSP13|MOV10L1|DDX4|NSUN2|PIWIL2|MNS1|NDC1|TEX15|TEX14|TEX11|TDRD1|CYP26B1|FMN2|SPIRE1|FANCM|CCNB1IP1|DMRTC2|FIGNL1|DPEP3|YTHDC2|BOLL|RMI1|MUS81|KIF18A|NUF2|BRIP1|MND1|HORMAD1|SLX4|SPIRE2|SPATA22|MASTL|MAEL|TUBGCP6|CCNB3|RSPH1|SYCE1|TUBGCP5|KLHDC3|SLC26A8|TDRD9|CNTD1|M1AP|ZFP42|HUS1B|ASZ1|TAF1L|STK35|PIWIL4|EME1|CCDC155|PDIK1L|MEI1|EXD1|HFM1|WBP2NL|FAM9A|FAM9B|FAM9C|AGO4|EME2|PLD6|SPDYA|MEIOB|ASPM|FBXO43|CCDC36|TUBB8|PIWIL3|WEE2|RAD21L1|SYCE3|
GO:0051415	microtubule nucleation by interphase microtubule organizing center	biological_process	6	15	3.56597e-12	0.0840278	10426|10844|27229|85378|114791|440145|	TUBGCP3|TUBGCP2|TUBGCP4|TUBGCP6|TUBGCP5|MZT1|
GO:0051494	negative regulation of cytoskeleton organization	biological_process	125	21762	4.64695e-12	0.0840278	118|119|120|324|395|585|672|822|829|830|832|859|899|1859|1901|2039|2059|2258|2288|2648|2764|2934|3925|4070|4089|4133|4233|4281|4591|4653|4682|4751|4869|5216|5217|5580|5756|5962|6622|6708|6709|6710|6711|6712|6904|7111|7114|7429|7454|8195|8500|8850|9026|9087|9168|9181|9353|9463|9535|10013|10163|10297|10300|10382|10395|10432|10519|10565|10677|11075|11078|11151|11344|22919|23075|23122|23189|23271|23332|23671|24139|25876|25999|26586|27124|27243|29765|29766|29767|50853|50944|51332|51474|51763|55607|55755|56203|56890|57159|57175|57551|57662|57731|58526|79822|80206|85358|85477|89795|89927|90102|90167|91147|91663|116985|130271|146057|157922|163782|348110|406929|406930|406982|406991|406996|	ADD1|ADD2|ADD3|APC|ARHGAP6|BBS4|BRCA1|CAPG|CAPZA1|CAPZA2|CAPZB|CAV3|CCNF|DYRK1A|S1PR1|DMTN|EPS8|FGF13|FKBP4|KAT2A|GMFB|GSN|STMN1|TACSTD2|SMAD4|MAP2|MET|MID1|TRIM37|MYOC|NUBP1|NEK2|NPM1|PFN1|PFN2|PRKCD|TWF1|RDX|SNCA|SPTA1|SPTAN1|SPTB|SPTBN1|SPTBN2|TBCD|TMOD1|TMSB4X|VIL1|WAS|MKKS|PPFIA1|KAT2B|HIP1R|TMSB4Y|TMSB10|ARHGEF2|SLIT2|PICK1|GMFG|HDAC6|WASF2|APC2|KATNB1|TUBB4A|DLC1|RBM14|CIB1|ARFGEF1|AVIL|STMN2|TRIOBP|CORO1A|TWF2|MAPRE1|SWAP70|CLASP2|KANK1|CAMSAP2|CLASP1|TMEFF2|EML2|SPEF1|CLIP3|CKAP2|INPP5J|CHMP2A|TMOD4|TMOD3|TMOD2|VILL|SHANK1|SPTBN5|LIMA1|INPP5K|PPP1R9A|CDK5RAP2|LMOD3|MDM1|TRIM54|CORO1B|TAOK1|CAMSAP3|SPTBN4|MID1IP1|ARHGAP28|FHOD3|SHANK3|SCIN|NAV3|C16orf45|PHLDB2|FRMD7|TMEM67|MYADM|ARAP1|PLEKHH2|TTBK2|CAMSAP1|KANK4|ARPIN|MIR138-1|MIR138-2|MIR20A|MIR21|MIR214|
GO:0060211	regulation of nuclear-transcribed mRNA poly(A) tail shortening	biological_process	11	89	4.55781e-12	0.0840278	5436|7538|7832|10140|23019|23112|26986|27161|27327|29883|57690|	POLR2G|ZFP36|BTG2|TOB1|CNOT1|TNRC6B|PABPC1|AGO2|TNRC6A|CNOT7|TNRC6C|
GO:0060213	positive regulation of nuclear-transcribed mRNA poly(A) tail shortening	biological_process	11	89	4.55781e-12	0.0840278	5436|7538|7832|10140|23019|23112|26986|27161|27327|29883|57690|	POLR2G|ZFP36|BTG2|TOB1|CNOT1|TNRC6B|PABPC1|AGO2|TNRC6A|CNOT7|TNRC6C|
GO:0061980	regulatory RNA binding	molecular_function	32	1385	9.37261e-12	0.0840278	1660|2332|3178|3181|4204|5460|5936|6657|6895|8241|8932|9188|9698|9782|23264|23369|23405|23567|26523|27161|29066|51284|54106|79727|80149|83989|84872|87178|131405|149041|192669|192670|	DHX9|FMR1|HNRNPA1|HNRNPA2B1|MECP2|POU5F1|RBM4|SOX2|TARBP2|RBM10|MBD2|DDX21|PUM1|MATR3|ZC3H7B|PUM2|DICER1|ZNF346|AGO1|AGO2|ZC3H7A|TLR7|TLR9|LIN28A|ZC3H12A|FAM172A|ZC3H10|PNPT1|TRIM71|RC3H1|AGO3|AGO4|
GO:0070187	shelterin complex	cellular_component	6	15	3.56597e-12	0.0840278	7013|7014|25913|26277|54386|65057|	TERF1|TERF2|POT1|TINF2|TERF2IP|ACD|
GO:0070412	R-SMAD binding	molecular_function	23	535	5.18647e-12	0.0840278	142|753|1655|2353|3725|4087|4088|4089|4091|4221|5080|5494|8498|8928|9839|23144|27063|28984|29102|51592|56937|57154|93649|	PARP1|LDLRAD4|DDX5|FOS|JUN|SMAD2|SMAD3|SMAD4|SMAD6|MEN1|PAX6|PPM1A|RANBP3|FOXH1|ZEB2|ZC3H3|ANKRD1|RGCC|DROSHA|TRIM33|PMEPA1|SMURF1|MYOCD|
GO:0070585	protein localization to mitochondrion	biological_process	73	7605	7.44007e-12	0.0840278	207|293|572|581|637|706|801|808|1649|3098|3099|3301|3308|3320|3329|4285|5366|7385|9049|9512|9804|9927|10018|10059|10245|10440|10452|10469|10531|10953|23203|23788|25793|25813|26515|26517|26519|26520|26521|29090|29103|29928|51024|51025|51079|54332|54543|54546|54708|55750|56947|56993|64112|65018|80273|83943|84134|84709|90427|92609|120892|130916|131118|131474|134266|140823|196294|285521|387990|401505|728489|100287932|100652748|	AKT1|SLC25A6|BAD|BAX|BID|TSPO|CALM1|CALM3|DDIT3|HK1|HK2|DNAJA1|HSPA4|HSP90AA1|HSPD1|MIPEP|PMAIP1|UQCRC2|AIP|PMPCB|TOMM20|MFN2|BCL2L11|DNM1L|TIMM17B|TIMM17A|TOMM40|TIMM44|PITRM1|TOMM34|PMPCA|MTCH2|FBXO7|SAMM50|TIMM10B|TIMM13|TIMM10|TIMM9|TIMM8B|TIMM21|DNAJC15|TIMM22|FIS1|PAM16|NDUFA13|GDAP1|TOMM7|RNF186|MARCH5|AGK|MFF|TOMM22|MOAP1|PINK1|GRPEL1|IMMP2L|TOMM40L|MGARP|BMF|TIMM50|LRRK2|MTERF4|DNAJC19|CHCHD4|GRPEL2|ROMO1|IMMP1L|COX18|TOMM20L|TOMM5|DNLZ|TIMM23|TIMM23B|
GO:0071025	RNA surveillance	biological_process	15	193	2.76092e-12	0.0840278	1797|5393|5394|6832|8559|11340|23016|23404|51010|53918|54464|54512|55795|56915|118460|	DXO|EXOSC9|EXOSC10|SUPV3L1|PRPF18|EXOSC8|EXOSC7|EXOSC2|EXOSC3|PELO|XRN1|EXOSC4|PCID2|EXOSC5|EXOSC6|
GO:0071029	nuclear ncRNA surveillance	biological_process	6	15	3.56597e-12	0.0840278	5393|5394|11340|23016|23404|51010|	EXOSC9|EXOSC10|EXOSC8|EXOSC7|EXOSC2|EXOSC3|
GO:0071035	nuclear polyadenylation-dependent rRNA catabolic process	biological_process	6	15	3.56597e-12	0.0840278	5393|5394|11340|23016|23404|51010|	EXOSC9|EXOSC10|EXOSC8|EXOSC7|EXOSC2|EXOSC3|
GO:0071046	nuclear polyadenylation-dependent ncRNA catabolic process	biological_process	6	15	3.56597e-12	0.0840278	5393|5394|11340|23016|23404|51010|	EXOSC9|EXOSC10|EXOSC8|EXOSC7|EXOSC2|EXOSC3|
GO:0072425	signal transduction involved in G2 DNA damage checkpoint	biological_process	10	113	9.88911e-12	0.0840278	472|672|1111|5347|8555|29086|51343|51514|51720|79184|	ATM|BRCA1|CHEK1|PLK1|CDC14B|BABAM1|FZR1|DTL|UIMC1|BRCC3|
GO:0072698	protein localization to microtubule cytoskeleton	biological_process	32	1126	3.49582e-12	0.0840278	585|1453|1729|1855|2804|3192|4281|5108|6491|6790|7272|9419|9585|9851|10464|10540|10615|10982|11043|22919|22924|22994|23386|26005|29887|51134|55125|64770|79648|81610|84376|283489|	BBS4|CSNK1D|DIAPH1|DVL1|GOLGB1|HNRNPU|MID1|PCM1|STIL|AURKA|TTK|CRIPT|KIF20B|KIAA0753|PIBF1|DCTN2|SPAG5|MAPRE2|MID2|MAPRE1|MAPRE3|CEP131|NUDCD3|C2CD3|SNX10|CEP83|CEP192|CCDC14|MCPH1|FAM83D|HOOK3|CHAMP1|
GO:0099572	postsynaptic specialization	cellular_component	309	142653	7.07628e-12	0.0840278	88|102|107|118|119|120|134|135|152|153|375|408|409|476|491|613|659|664|775|815|1000|1008|1020|1128|1131|1134|1136|1144|1266|1410|1496|1499|1500|1501|1600|1627|1630|1739|1740|1741|1742|1759|1785|1813|1814|1821|1855|1948|1949|2035|2039|2043|2045|2059|2066|2171|2185|2332|2534|2554|2556|2557|2558|2561|2596|2785|2852|2890|2894|2895|2898|2901|2902|2903|2904|2905|2906|2911|2913|2915|3188|3312|3337|3708|3751|3752|3756|3836|3838|4038|4067|4131|4133|4134|4218|4355|4504|4536|4744|4842|4897|4900|4905|4915|4985|5025|5028|5062|5063|5064|5142|5170|5245|5332|5582|5590|5594|5621|5662|5727|5800|5802|5913|6009|6128|6129|6132|6136|6142|6156|6169|6175|6188|6207|6208|6222|6223|6230|6232|6455|6457|6536|6654|6711|6714|6774|6792|6801|6804|6853|6854|7074|7248|7249|7525|7779|7804|8087|8224|8440|8502|8514|8516|8525|8536|8661|8777|8787|8825|8831|8851|8898|8927|9026|9045|9101|9123|9127|9148|9162|9181|9201|9228|9229|9231|9349|9419|9454|9455|9456|9463|9478|9495|9513|9743|9746|9758|9762|9829|9863|9867|9912|10006|10097|10142|10243|10280|10368|10369|10458|10486|10611|10636|11178|11346|22829|22839|22865|22866|22871|22883|22941|22986|23043|23136|23208|23229|23237|23362|23373|23380|23413|23513|23542|23623|25978|26012|26037|26045|26052|26115|27020|27091|27092|27185|27445|28988|29102|29904|50488|50944|51104|53335|53616|54477|54583|54910|55327|55333|55584|55607|55737|55738|55752|56899|57120|57142|57479|57502|57534|57554|57555|57622|57679|57689|58512|64101|64130|64506|66000|78999|79414|79870|79953|80315|80725|80758|81831|81832|81858|81926|84062|84687|85358|85461|94030|112476|116443|140735|146395|160622|200933|220988|339451|347730|373509|400745|401190|441509|	ACTN2|ADAM10|ADCY1|ADD1|ADD2|ADD3|ADORA1|ADORA2A|ADRA2C|ADRB1|ARF1|ARRB1|ARRB2|ATP1A1|ATP2B2|BCR|BMPR2|BNIP3|CACNA1C|CAMK2A|CDH2|CDH10|CDK5|CHRM1|CHRM3|CHRNA1|CHRNA3|CHRND|CNN3|CRYAB|CTNNA2|CTNNB1|CTNND1|CTNND2|DAB1|DBN1|DCC|DLG1|DLG2|DLG3|DLG4|DNM1|DNM2|DRD2|DRD3|DRP2|DVL1|EFNB2|EFNB3|EPB41|DMTN|EPHA4|EPHA7|EPS8|ERBB4|FABP5|PTK2B|FMR1|FYN|GABRA1|GABRA3|GABRA4|GABRA5|GABRB2|GAP43|GNG3|GPER1|GRIA1|GRID1|GRID2|GRIK2|GRIK5|GRIN1|GRIN2A|GRIN2B|GRIN2C|GRIN2D|GRM1|GRM3|GRM5|HNRNPH2|HSPA8|DNAJB1|ITPR1|KCND2|KCND3|KCNH1|KPNA1|KPNA2|LRP4|LYN|MAP1B|MAP2|MAP4|RAB8A|MPP2|MT3|ND2|NEFH|NOS1|NRCAM|NRGN|NSF|NTRK2|OPRD1|P2RX4|P2RY1|PAK2|PAK3|PALM|PDE4B|PDPK1|PHB|PLCB4|PRKCG|PRKCZ|MAPK1|PRNP|PSD|PTCH1|PTPRO|PTPRS|RAPSN|RHEB|RPL6|RPL7|RPL8|RPL12|RPL18A|RPL30|RPL38|RPLP0|RPS3|RPS13|RPS14|RPS18|RPS19|RPS25|RPS27|SH3GL1|SH3GL3|SLC6A9|SOS1|SPTBN1|SRC|STAT3|CDKL5|STRN|STX1A|SYN1|SYN2|TIAM1|TSC1|TSC2|YES1|SLC30A1|LRP8|FXR1|SYN3|NCK2|PKP4|KCNAB2|ITGA8|DGKZ|CAMK1|EIF3A|MPDZ|RGS9|LIN7A|SYNGAP1|CDK5R1|MTMR2|BSN|HIP1R|RPL14|USP8|SLC16A3|P2RX6|NEURL1|DGKI|ARHGEF2|DCLK1|DLGAP2|DLGAP1|DLG5|RPL23|CRIPT|HOMER3|HOMER2|HOMER1|PICK1|CABP1|AKAP5|FXR2|ARHGAP32|CLSTN3|FRMPD4|LZTS3|DNAJC6|MAGI2|PJA2|ARHGAP44|ABI1|ACTR2|AKAP9|GPHN|SIGMAR1|CACNG3|CACNG2|BAIAP2|CAP2|PDLIM5|RGS14|LZTS1|SYNPO|NLGN4Y|DLGAP4|SLITRK3|CNKSR2|NLGN1|CLSTN1|SHANK2|SORCS3|TNIK|EPB41L3|SYT11|ARHGEF9|ARC|PSD3|CRTC1|SRGAP2|NCS1|SCRIB|MAPK8IP2|RUSC1|CHMP2B|NSMF|SIPA1L1|LRRTM2|DNM3|TANC2|NPTN|CACNG5|CACNG4|DISC1|PCLO|DBNL|DROSHA|EEF2K|MINK1|SHANK1|ABHD17B|BCL11A|ADAM22|PLEKHA5|EGLN1|SEMA4C|LIN7C|SYNJ2BP|CHRNA9|PPP1R9A|VPS35|ARFGAP1|SEPT11|ANKS1B|GOPC|RTN4|PRR12|NLGN4X|MIB1|LRRC7|NLGN2|LRFN1|ALS2|LRRC4C|DLGAP3|LRRC4|LIN7B|CPEB1|TMEM108|LRFN4|LRFN3|BAALC|SYNDIG1|CPEB4|SRCIN1|PRR7|NETO2|NETO1|SHARPIN|ABHD17A|DTNBP1|PPP1R9B|SHANK3|TANC1|LRRC4B|PRRT2|GRIN3A|DYNLL2|GSG1L|GRASP|FBXO45|HNRNPA3|KLHL17|LRRTM1|USP50|SH2D5|RGS7BP|GLRA4|
GO:1900262	regulation of DNA-directed DNA polymerase activity	biological_process	6	15	3.56597e-12	0.0840278	5982|5983|5984|5985|63922|79075|	RFC2|RFC3|RFC4|RFC5|CHTF18|DSCC1|
GO:1900264	positive regulation of DNA-directed DNA polymerase activity	biological_process	6	15	3.56597e-12	0.0840278	5982|5983|5984|5985|63922|79075|	RFC2|RFC3|RFC4|RFC5|CHTF18|DSCC1|
GO:1901532	regulation of hematopoietic progenitor cell differentiation	biological_process	35	1386	1.02876e-11	0.0840278	25|861|865|2296|2623|2624|2625|3280|4004|4005|4297|4602|4780|4851|5134|5610|6654|6886|6929|6938|7161|8861|9739|10413|10443|11051|22890|51441|54517|56339|83737|96459|170506|201163|388585|	ABL1|RUNX1|CBFB|FOXC1|GATA1|GATA2|GATA3|HES1|LMO1|LMO2|KMT2A|MYB|NFE2L2|NOTCH1|PDCD2|EIF2AK2|SOS1|TAL1|TCF3|TCF12|TP73|LDB1|SETD1A|YAP1|N4BP2L2|NUDT21|ZBTB1|YTHDF2|PUS7|METTL3|ITCH|FNIP1|DHX36|FLCN|HES5|
GO:1902369	negative regulation of RNA catabolic process	biological_process	44	2747	3.35518e-12	0.0840278	339|1153|1432|1660|1736|1869|2332|2475|2668|3183|3184|3192|4615|4904|5073|5317|7432|7538|8241|8313|8531|9261|9704|9967|10128|10140|10492|10605|10642|10949|11187|23367|23435|26986|51594|55544|79048|81892|90806|92345|114609|166863|170506|221662|	APOBEC1|CIRBP|MAPK14|DHX9|DKC1|E2F1|FMR1|MTOR|GDNF|HNRNPC|HNRNPD|HNRNPU|MYD88|YBX1|PARN|PKP1|VIP|ZFP36|RBM10|AXIN2|YBX3|MAPKAPK2|DHX34|THRAP3|LRPPRC|TOB1|SYNCRIP|PAIP1|IGF2BP1|HNRNPA0|PKP3|LARP1|TARDBP|PABPC1|NBAS|RBM38|SECISBP2|SLIRP|ANGEL2|NAF1|TIRAP|RBM46|DHX36|RBM24|
GO:1903051	negative regulation of proteolysis involved in cellular protein catabolic process	biological_process	69	6222	1.10458e-11	0.0840278	210|1457|1459|1942|2043|2272|3077|3326|3327|4130|4534|4983|5371|5582|5663|6125|6135|6201|6341|6386|6449|6469|6599|6815|6872|6880|7327|7471|7874|7917|8473|9097|9349|9491|9529|9683|10755|10869|10956|11011|11315|11345|23274|23429|27074|27248|28996|29761|29843|51009|51035|51322|51377|51465|51684|55432|55872|56658|57805|64844|65992|79031|80011|91319|131377|258010|337867|391634|664618|	ALAD|CSNK2A1|CSNK2A2|EFNA1|EPHA4|FHIT|HFE|HSP90AB1|HSP90AB3P|MAP1A|MTM1|OPHN1|PML|PRKCG|PSEN1|RPL5|RPL11|RPS7|SCO1|SDCBP|SGTA|SHH|SMARCC1|STYX|TAF1|TAF9|UBE2G2|WNT1|USP7|BAG6|OGT|USP14|RPL23|PSMF1|BAG5|N4BP1|GIPC1|USP19|OS9|TLK2|PARK7|GABARAPL2|CLEC16A|RYBP|LAMP3|ERLEC1|HIPK2|USP25|SENP1|DERL2|UBXN1|WAC|UCHL5|UBE2J1|SUFU|YOD1|PBK|TRIM39|CCAR2|MARCH7|DDRGK1|PDCL3|FAM192A|DERL3|KLHL40|SVIP|UBAC2|HSP90AB2P|HSP90AB4P|
GO:1903670	regulation of sprouting angiogenesis	biological_process	91	11338	7.64942e-12	0.0840278	25|185|187|301|387|634|1870|2246|2247|2303|2624|3146|3162|3586|3678|3716|3791|4086|4215|4223|4804|4851|5170|5286|5315|5607|5743|6271|6915|7057|7101|7422|8829|9270|9314|9734|9982|10000|10014|10365|10519|10769|11235|22905|26051|28514|29775|29924|51564|51738|55294|55333|57381|57556|79812|90627|90993|161742|339123|406884|406888|406889|406903|406904|406905|406929|406930|406947|406948|406949|406950|406951|406952|406953|406979|406980|406981|406982|406989|407006|407007|407026|407035|407040|407041|407042|407043|407044|407045|407048|407049|	ABL1|AGTR1|APLNR|ANXA1|RHOA|CEACAM1|E2F2|FGF1|FGF2|FOXC2|GATA2|HMGB1|HMOX1|IL10|ITGA5|JAK1|KDR|SMAD1|MAP3K3|MEOX2|NGFR|NOTCH1|PDPK1|PIK3C2A|PKM|MAP2K5|PTGS2|S100A1|TBXA2R|THBS1|NR2E1|VEGFA|NRP1|ITGB1BP1|KLF4|HDAC9|FGFBP1|AKT3|HDAC5|KLF2|CIB1|PLK2|PDCD10|EPN2|PPP1R16B|DLL1|CARD10|EPN1|HDAC7|GHRL|FBXW7|SYNJ2BP|RHOJ|SEMA6A|MMRN2|STARD13|CREB3L1|SPRED1|JMJD8|MIRLET7B|MIRLET7F1|MIRLET7F2|MIR10B|MIR1-1|MIR1-2|MIR138-1|MIR138-2|MIR155|MIR15A|MIR15B|MIR16-1|MIR16-2|MIR17|MIR18A|MIR19A|MIR19B1|MIR19B2|MIR20A|MIR206|MIR221|MIR222|MIR29C|MIR31|MIR34A|MIR34B|MIR34C|MIR7-1|MIR7-2|MIR7-3|MIR92A1|MIR92A2|
GO:1904666	regulation of ubiquitin protein ligase activity	biological_process	21	438	1.28757e-11	0.0840278	991|2801|4085|5347|5728|5861|6125|6135|6201|8555|9349|9532|10459|11065|26271|27338|51343|64689|84101|84930|166979|	CDC20|GOLGA2|MAD2L1|PLK1|PTEN|RAB1A|RPL5|RPL11|RPS7|CDC14B|RPL23|BAG2|MAD2L2|UBE2C|FBXO5|UBE2S|FZR1|GORASP1|USP44|MASTL|CDC20B|
GO:1905360	GTPase complex	cellular_component	29	908	6.48649e-12	0.0840278	2767|2768|2769|2770|2771|2773|2774|2775|2776|2778|2779|2780|2781|2782|2785|2786|2787|2788|2790|2791|2792|2793|9630|10672|51764|54331|55970|94235|346562|	GNA11|GNA12|GNA15|GNAI1|GNAI2|GNAI3|GNAL|GNAO1|GNAQ|GNAS|GNAT1|GNAT2|GNAZ|GNB1|GNG3|GNG4|GNG5|GNG7|GNG10|GNG11|GNGT1|GNGT2|GNA14|GNA13|GNG13|GNG2|GNG12|GNG8|GNAT3|
GO:2000117	negative regulation of cysteine-type endopeptidase activity	biological_process	87	10110	1.19672e-11	0.0840278	135|207|329|330|331|358|408|409|551|831|939|960|1032|1410|1447|1457|1654|1718|1800|2168|2621|2810|2821|2876|3082|3428|3476|4057|4102|4193|4318|4504|4671|4803|4804|5062|5076|5272|5329|5447|5607|5743|5894|5896|6195|6197|6423|6478|6622|6714|7021|7057|7422|7429|7531|8740|8837|8996|9314|9709|10049|10542|10935|11315|22900|23204|25816|25824|27074|51176|51499|54475|55011|55031|55795|57630|64780|79444|79886|80196|83596|96459|112401|114769|117584|406884|406952|	ADORA2A|AKT1|BIRC2|BIRC3|XIAP|AQP1|ARRB1|ARRB2|AVP|CAST|CD27|CD44|CDKN2D|CRYAB|CSN2|CSNK2A1|DDX3X|DHCR24|DPEP1|FABP1|GAS6|SFN|GPI|GPX1|HGF|IFI16|IGBP1|LTF|MAGEA3|MDM2|MMP9|MT3|NAIP|NGF|NGFR|PAK2|PAX2|SERPINB9|PLAUR|POR|MAP2K5|PTGS2|RAF1|RAG1|RPS6KA1|RPS6KA3|SFRP2|SIAH2|SNCA|SRC|TFAP2B|THBS1|VEGFA|VIL1|YWHAE|TNFSF14|CFLAR|NOL3|KLF4|HERPUD1|DNAJB6|LAMTOR5|PRDX3|PARK7|CARD8|ARL6IP1|TNFAIP8|PRDX5|LAMP3|LEF1|TRIAP1|NLE1|PIH1D1|USP47|PCID2|SH3RF1|MICAL1|BIRC7|CAAP1|RNF34|BCL2L12|FNIP1|BIRC8|CARD16|RFFL|MIRLET7B|MIR17|
GO:0000177	cytoplasmic exosome (RNase complex)	cellular_component	14	167	1.39606e-11	0.0953608	5393|6832|9567|11340|22894|23016|23404|23589|51010|54512|56915|87178|115752|118460|	EXOSC9|SUPV3L1|GTPBP1|EXOSC8|DIS3|EXOSC7|EXOSC2|CARHSP1|EXOSC3|EXOSC4|EXOSC5|PNPT1|DIS3L|EXOSC6|
GO:0000778	condensed nuclear chromosome kinetochore	cellular_component	14	169	2.94451e-11	0.0953608	699|701|891|1058|1060|5347|9985|10403|11243|55320|79003|79172|79980|83540|	BUB1|BUB1B|CCNB1|CENPA|CENPC|PLK1|REC8|NDC80|PMF1|MIS18BP1|MIS12|CENPO|DSN1|NUF2|
GO:0000780	condensed nuclear chromosome, centromeric region	cellular_component	20	496	6.0135e-11	0.0953608	546|699|701|891|1058|1059|1060|5347|6790|6795|9212|9985|10403|11243|26039|55320|79003|79172|79980|83540|	ATRX|BUB1|BUB1B|CCNB1|CENPA|CENPB|CENPC|PLK1|AURKA|AURKC|AURKB|REC8|NDC80|PMF1|SS18L1|MIS18BP1|MIS12|CENPO|DSN1|NUF2|
GO:0000782	telomere cap complex	cellular_component	11	117	6.53069e-11	0.0953608	2547|7013|7014|7015|7520|25913|26277|54386|65057|80169|100134934|	XRCC6|TERF1|TERF2|TERT|XRCC5|POT1|TINF2|TERF2IP|ACD|CTC1|TEN1|
GO:0000783	nuclear telomere cap complex	cellular_component	11	117	6.53069e-11	0.0953608	2547|7013|7014|7015|7520|25913|26277|54386|65057|80169|100134934|	XRCC6|TERF1|TERF2|TERT|XRCC5|POT1|TINF2|TERF2IP|ACD|CTC1|TEN1|
GO:0000803	sex chromosome	cellular_component	30	995	3.87207e-11	0.0953608	329|1017|1788|3014|3020|3021|3192|6015|6045|6599|7319|7320|7341|7703|8726|9555|10336|10733|23137|23309|23347|23512|55506|55791|63946|79677|80714|84333|84944|157570|	BIRC2|CDK2|DNMT3A|H2AFX|H3F3A|H3F3B|HNRNPU|RING1|RNF2|SMARCC1|UBE2A|UBE2B|SUMO1|PCGF2|EED|H2AFY|PCGF3|PLK4|SMC5|SIN3B|SMCHD1|SUZ12|H2AFY2|LRIF1|DMRTC2|SMC6|PBX4|PCGF5|MAEL|ESCO2|
GO:0000931	gamma-tubulin large complex	cellular_component	8	39	2.36352e-11	0.0953608	672|27229|55755|80097|85378|114791|440145|653784|	BRCA1|TUBGCP4|CDK5RAP2|MZT2B|TUBGCP6|TUBGCP5|MZT1|MZT2A|
GO:0002480	antigen processing and presentation of exogenous peptide antigen via MHC class I, TAP-independent	biological_process	9	55	4.53136e-11	0.0953608	567|3105|3106|3107|3133|3134|3135|3136|4012|	B2M|HLA-A|HLA-B|HLA-C|HLA-E|HLA-F|HLA-G|HLA-H|LNPEP|
GO:0002483	antigen processing and presentation of endogenous peptide antigen	biological_process	13	139	1.36304e-11	0.0953608	567|3105|3106|3107|3133|3134|3135|3136|6890|6891|6892|51752|64167|	B2M|HLA-A|HLA-B|HLA-C|HLA-E|HLA-F|HLA-G|HLA-H|TAP1|TAP2|TAPBP|ERAP1|ERAP2|
GO:0002520	immune system development	biological_process	566	483771	2.47263e-11	0.0953608	25|87|100|118|119|142|182|212|284|301|302|304|326|387|399|472|538|558|567|578|579|581|596|602|604|613|641|643|648|652|669|673|677|678|695|775|814|836|841|842|860|861|863|864|865|912|915|916|917|920|925|940|944|947|959|972|973|974|998|1028|1030|1050|1053|1054|1233|1235|1236|1316|1380|1397|1399|1432|1435|1436|1437|1482|1499|1540|1636|1777|1794|1880|1938|1943|1945|1958|1969|2009|2033|2034|2038|2039|2049|2056|2067|2068|2116|2120|2122|2150|2185|2194|2207|2213|2255|2263|2300|2302|2304|2313|2322|2323|2475|2539|2621|2623|2624|2625|2672|2719|2737|2739|2841|2872|2874|2956|3050|3059|3071|3087|3091|3146|3148|3175|3200|3205|3213|3214|3217|3280|3313|3329|3394|3398|3428|3439|3440|3441|3442|3443|3444|3445|3446|3447|3448|3451|3452|3456|3467|3516|3558|3562|3565|3569|3574|3575|3586|3589|3593|3600|3623|3624|3658|3659|3662|3676|3688|3702|3707|3714|3717|3718|3720|3725|3726|3791|3815|3932|3952|3953|3955|3956|3965|3981|4041|4049|4050|4055|4063|4066|4067|4088|4090|4151|4189|4208|4211|4222|4254|4286|4291|4292|4297|4318|4436|4495|4627|4643|4683|4779|4791|4853|4855|4891|5048|5075|5087|5153|5156|5238|5293|5295|5305|5308|5316|5336|5341|5371|5379|5395|5423|5449|5452|5468|5469|5532|5585|5591|5594|5595|5604|5613|5657|5663|5734|5771|5777|5781|5788|5795|5803|5894|5896|5897|5925|5926|5971|5978|5979|6005|6095|6097|6194|6208|6223|6237|6304|6363|6422|6423|6469|6495|6547|6647|6659|6670|6688|6693|6708|6714|6722|6738|6774|6777|6778|6788|6789|6794|6850|6868|6886|6899|6901|6927|6929|6932|6943|6988|7010|7037|7040|7042|7046|7048|7049|7066|7067|7097|7124|7128|7153|7163|7189|7248|7299|7301|7305|7374|7409|7412|7422|7471|7474|7480|7482|7520|7535|7704|7855|7994|8301|8320|8324|8325|8326|8379|8444|8451|8456|8514|8543|8544|8563|8581|8600|8621|8692|8761|8763|8772|8792|8809|8874|8879|9025|9070|9093|9119|9133|9156|9258|9314|9452|9464|9474|9644|9733|9734|9759|9760|9833|9841|9846|9855|9935|9948|9991|10014|10018|10019|10100|10107|10163|10202|10269|10272|10296|10320|10365|10370|10425|10461|10468|10519|10537|10538|10630|10661|10682|10721|10859|10892|10935|10945|11035|11149|11334|22890|22985|23054|23075|23094|23210|23212|23215|23218|23228|23335|23411|23495|23529|23598|23601|23648|25939|25942|25946|25976|25979|26013|26108|26191|26253|26279|27086|27102|27343|27434|28514|28962|28982|28996|29760|29766|29781|29851|29887|30009|50943|51010|51043|51119|51176|51205|51218|51266|51327|51341|51522|51804|54361|54443|54502|54542|54790|54856|54861|54892|54977|55008|55012|55326|55509|55512|55526|55553|55619|55636|55646|55795|55846|55904|56033|56259|56262|56975|57019|57045|57124|57217|57379|57580|57623|64218|64343|64421|64783|64806|64919|65082|79576|79641|79705|79840|79915|80169|80758|81501|83700|84138|84148|84433|84456|84522|84750|84868|85439|89777|89780|90338|91355|91543|93436|94081|96459|112616|114609|114836|115727|115761|116071|116151|118460|121340|133396|135228|139716|139818|147744|147808|149041|150372|157570|159296|161882|165918|171023|201163|204851|219790|286410|338376|359948|375387|387357|729230|	ABL1|ACTN1|ADA|ADD1|ADD2|PARP1|JAG1|ALAS2|ANGPT1|ANXA1|ANXA2|ANXA2P2|AIRE|RHOA|RHOH|ATM|ATP7A|AXL|B2M|BAK1|NKX3-2|BAX|BCL2|BCL3|BCL6|BCR|BLM|CXCR5|BMI1|BMP4|BPGM|BRAF|ZFP36L1|ZFP36L2|BTK|CACNA1C|CAMK4|CASP3|CASP8|CASP9|RUNX2|RUNX1|CBFA2T3|RUNX3|CBFB|CD1D|CD3D|CD3E|CD3G|CD4|CD8A|CD28|TNFSF8|CD34|CD40LG|CD74|CD79A|CD79B|CDC42|CDKN1C|CDKN2B|CEBPA|CEBPE|CEBPG|CCR4|CCR6|CCR7|KLF6|CR2|CRIP2|CRKL|MAPK14|CSF1|CSF1R|CSF2|NKX2-5|CTNNB1|CYLD|ACE|DNASE2|DOCK2|GPR183|EEF2|EFNA2|EFNA4|EGR1|EPHA2|EML1|EP300|EPAS1|EPB42|DMTN|EPHB3|EPO|ERCC1|ERCC2|ETV2|ETV6|MECOM|F2RL1|PTK2B|FASN|FCER1G|FCGR2B|FGF10|FGFR2|FOXL1|FOXJ1|FOXE1|FLI1|FLT3|FLT3LG|MTOR|G6PD|GAS6|GATA1|GATA2|GATA3|GFI1|GPC3|GLI3|GLO1|GPR18|MKNK2|GPS2|MSH6|HBZ|HCLS1|NCKAP1L|HHEX|HIF1A|HMGB1|HMGB2|ONECUT1|HOXA3|HOXA9|HOXB3|HOXB4|HOXB7|HES1|HSPA9|HSPD1|IRF8|ID2|IFI16|IFNA1|IFNA2|IFNA4|IFNA5|IFNA6|IFNA7|IFNA8|IFNA10|IFNA13|IFNA14|IFNA17|IFNA21|IFNB1|IFNW1|RBPJ|IL2|IL3|IL4|IL6|IL7|IL7R|IL10|IL11|IL12B|IL15|INHA|INHBA|IREB2|IRF1|IRF4|ITGA4|ITGB1|ITK|ITPKB|JAG2|JAK2|JAK3|JARID2|JUN|JUNB|KDR|KIT|LCK|LEP|LEPR|LFNG|LGALS1|LGALS9|LIG4|LRP5|LTA|LTB|LTBR|LY9|LYL1|LYN|SMAD3|SMAD5|MB|DNAJB9|MEF2C|MEIS1|MEOX1|KITLG|MITF|MLF1|MLH1|KMT2A|MMP9|MSH2|MT1G|MYH9|MYO1E|NBN|NFE2L1|NFKB2|NOTCH2|NOTCH4|SLC11A2|PAFAH1B1|PAX1|PBX1|PDE1B|PDGFRA|PGM3|PIK3CD|PIK3R1|PIP4K2A|PITX2|PKNOX1|PLCG2|PLEK|PML|PMS2P1|PMS2|POLB|POU1F1|POU2F2|PPARG|MED1|PPP3CB|PKN1|PRKDC|MAPK1|MAPK3|MAP2K1|PRKX|PRTN3|PSEN1|PTGER4|PTPN2|PTPN6|PTPN11|PTPRC|PTPRJ|PTPRZ1|RAF1|RAG1|RAG2|RB1|ARID4A|RELB|REST|RET|RHAG|RORA|RORC|RPS6|RPS14|RPS19|RRAS|SATB1|CCL19|SFRP1|SFRP2|SHH|SIX1|SLC8A3|SOD1|SOX4|SP3|SPI1|SPN|SPTA1|SRC|SRF|TROVE2|STAT3|STAT5B|STAT6|STK3|STK4|STK11|SYK|ADAM17|TAL1|TBX1|TAZ|HNF1A|TCF3|TCF7|TCF21|TCTA|TEK|TFRC|TGFB1|TGFB2|TGFBR1|TGFBR2|TGFBR3|THPO|THRA|TLR2|TNF|TNFAIP3|TOP2A|TPD52|TRAF6|TSC1|TYR|TYRO3|TYROBP|UNG|VAV1|VCAM1|VEGFA|WNT1|WNT5A|WNT10B|WNT2B|XRCC5|ZAP70|ZBTB16|FZD5|KAT6A|PICALM|EOMES|FZD7|FZD8|FZD9|MAD1L1|DYRK3|CUL4A|FOXN1|KCNAB2|LMO4|PIR|THOC5|LY6D|TNFSF11|CDK13|HYAL2|PABPC4|CD164|FADD|TNFRSF11A|IL18R1|ARHGEF7|SGPL1|RNF8|ASH2L|DNAJA3|KRT75|CCNB2|EXO1|MFHAS1|KLF4|ITM2A|HAND2|ATG5|SH3PXD2A|SART3|HDAC9|HDAC4|TOX|MELK|ZBTB24|GAB2|FARP2|MAFB|WDR1|PTBP3|HDAC5|BCL2L11|SH2B3|TSPAN2|TRIM10|WASF2|DHRS2|ZMPSTE24|FSTL3|MAEA|IKZF1|KLF2|CITED2|ARIH2|MERTK|FST|CIB1|UBD|BATF|PDPN|KLF1|EBP|POLQ|LILRB1|MALT1|PRDX3|KDELR1|RIPK3|BVES|TUSC2|ZBTB1|ACIN1|NCOA6|SWAP70|SIPA1L3|JMJD6|RRS1|PRRC2C|NBEAL2|PLCL2|WDR7|SIRT1|TNFRSF13B|CLCF1|PATZ1|CLEC5A|SSBP3|SAMHD1|SIN3A|ZNF385A|TIPARP|DHRS7B|L3MBTL1|PYGO1|PTPN22|CLEC4E|PLA2G2D|FOXP1|EIF2AK1|POLL|POLM|DLL1|OSTM1|FLVCR1|HIPK2|BLNK|TMOD3|NCAPH2|ICOS|SNX10|TBX21|FOXP3|EXOSC3|ZBTB7B|SBDS|LEF1|ACP6|GLRX5|CLEC1B|AHSP|ZBTB7A|TMEM14C|SIX4|WNT4|ANLN|RBM47|RC3H2|TET2|GON4L|SNRK|NCAPG2|SLC25A38|HERC6|PPP2R3C|AGPAT5|BATF3|SMPD3|DHTKD1|SOX6|DOCK10|CHD7|LYAR|PCID2|ITFG2|KMT2E|BARX1|CTNNBL1|LRRC8A|FAM20C|CIAPIN1|TWSG1|CD248|TTC7A|AICDA|PREX1|ZFAT|SEMA4A|AZI2|DCLRE1C|RBM15|IL25|BCL11B|VPS33A|NKAP|ROGDI|LRRK1|NHEJ1|ATAD5|CTC1|PRR7|DCSTAMP|JAM3|SLC7A6OS|KAT8|CARD11|L3MBTL3|JAGN1|FUT10|HAVCR2|STON2|SERPINB12|WNT3A|ZNF160|LRP5L|RSAD2|ARMC6|SFXN1|FNIP1|CMTM7|TIRAP|SLAMF6|RASGRP4|ARL11|BATF2|FAM210B|EXOSC6|SP7|IL31RA|CD109|GAB3|DOCK11|TMEM190|ZNF784|RC3H1|NFAM1|ESCO2|NKX2-3|ZFPM1|RNF168|ASXL1|FLCN|HIPK1|RTKN2|ATP11C|IFNE|IRF2BP2|NRROS|THEMIS|CCR2|
GO:0004709	MAP kinase kinase kinase activity	molecular_function	24	715	1.42946e-11	0.0953608	673|1326|4214|4215|4216|4217|4293|4294|4296|4342|5894|6885|7786|8737|8767|9020|9064|9175|9344|10746|51347|57551|197259|389840|	BRAF|MAP3K8|MAP3K1|MAP3K3|MAP3K4|MAP3K5|MAP3K9|MAP3K10|MAP3K11|MOS|RAF1|MAP3K7|MAP3K12|RIPK1|RIPK2|MAP3K14|MAP3K6|MAP3K13|TAOK2|MAP3K2|TAOK3|TAOK1|MLKL|MAP3K15|
GO:0004812	aminoacyl-tRNA ligase activity	molecular_function	41	1987	5.89352e-11	0.0953608	16|833|1615|2058|2193|2617|3035|3376|3735|4141|4677|5859|5917|6301|6897|7407|7453|8565|10056|10352|10667|23395|23438|25973|51067|51520|54938|55152|55157|55699|57038|57176|57470|57505|79587|79731|80222|80755|92935|123283|124454|	AARS|CARS|DARS|EPRS|FARSA|GARS|HARS|IARS|KARS|MARS|NARS|QARS|RARS|SARS|TARS|VARS|WARS|YARS|FARSB|WARS2|FARS2|LARS2|HARS2|PARS2|YARS2|LARS|SARS2|DALRD3|DARS2|IARS2|RARS2|VARS2|LRRC47|AARS2|CARS2|NARS2|TARS2|AARSD1|MARS2|TARSL2|EARS2|
GO:0005164	tumor necrosis factor receptor binding	molecular_function	29	996	4.34027e-11	0.0953608	356|841|944|959|970|1896|4049|4050|4591|6772|7124|7185|7186|7187|7188|7189|8600|8717|8740|8741|8742|8743|8744|8772|9618|9966|10131|10572|10673|	FASLG|CASP8|TNFSF8|CD40LG|CD70|EDA|LTA|LTB|TRIM37|STAT1|TNF|TRAF1|TRAF2|TRAF3|TRAF5|TRAF6|TNFSF11|TRADD|TNFSF14|TNFSF13|TNFSF12|TNFSF10|TNFSF9|FADD|TRAF4|TNFSF15|TRAP1|SIVA1|TNFSF13B|
GO:0005655	nucleolar ribonuclease P complex	cellular_component	7	26	1.49663e-11	0.0953608	10248|10556|10557|10799|10940|51367|79897|	POP7|RPP30|RPP38|RPP40|POP1|POP5|RPP21|
GO:0005662	DNA replication factor A complex	cellular_component	16	231	1.38189e-11	0.0953608	988|2073|4796|5356|5813|5814|6117|6118|6119|7486|7507|10286|27339|29935|50485|92797|	CDC5L|ERCC5|TONSL|PLRG1|PURA|PURB|RPA1|RPA2|RPA3|WRN|XPA|BCAS2|PRPF19|RPA4|SMARCAL1|HELB|
GO:0005683	U7 snRNP	cellular_component	7	27	4.52495e-11	0.0953608	6628|6634|6635|6636|6637|84967|134353|	SNRPB|SNRPD3|SNRPE|SNRPF|SNRPG|LSM10|LSM11|
GO:0005697	telomerase holoenzyme complex	cellular_component	21	442	2.86633e-11	0.0953608	1736|3183|3192|4931|6628|6634|6635|7011|7012|7015|9887|10728|23293|23381|54433|54552|55135|55226|55505|55651|134353|	DKC1|HNRNPC|HNRNPU|NVL|SNRPB|SNRPD3|SNRPE|TEP1|TERC|TERT|SMG7|PTGES3|SMG6|SMG5|GAR1|GNL3L|WRAP53|NAT10|NOP10|NHP2|LSM11|
GO:0006607	NLS-bearing protein import into nucleus	biological_process	26	783	2.58451e-11	0.0953608	473|868|3836|3837|3838|3839|3840|3841|3842|3843|5903|7227|23633|26953|30000|51517|53371|79711|84220|129401|285190|400966|653489|727851|729540|729857|	RERE|CBLB|KPNA1|KPNB1|KPNA2|KPNA3|KPNA4|KPNA5|TNPO1|IPO5|RANBP2|TRPS1|KPNA6|RANBP6|TNPO2|NCKIPSD|NUP54|IPO4|RGPD5|NUP35|RGPD4|RGPD1|RGPD3|RGPD8|RGPD6|RGPD2|
GO:0006734	NADH metabolic process	biological_process	33	1226	2.67715e-11	0.0953608	226|229|230|669|2023|2026|2027|2597|2645|2819|2820|2821|3098|3099|3101|4190|4191|4967|5211|5213|5214|5223|5224|5230|5313|5315|7167|7415|23171|26330|83440|83594|283209|	ALDOA|ALDOB|ALDOC|BPGM|ENO1|ENO2|ENO3|GAPDH|GCK|GPD1|GPD2|GPI|HK1|HK2|HK3|MDH1|MDH2|OGDH|PFKL|PFKM|PFKP|PGAM1|PGAM2|PGK1|PKLR|PKM|TPI1|VCP|GPD1L|GAPDHS|ADPGK|NUDT12|PGM2L1|
GO:0006888	ER to Golgi vesicle-mediated transport	biological_process	191	51185	5.54157e-11	0.0953608	286|287|288|372|374|378|632|829|830|832|966|1075|1294|1314|1315|1453|1522|1604|1639|1778|1780|1781|1783|2147|2153|2155|2157|2158|2159|2348|2621|2801|2804|2890|3630|3998|117153|4905|5265|5537|5624|5627|5861|6396|6399|6683|6708|6709|6710|6711|6712|6811|6845|7039|7109|7415|8615|8655|8729|8775|8858|9117|9183|9217|9218|9276|9363|9382|9527|9554|9570|9632|9871|9919|10016|10113|10121|10134|10175|10282|10342|10427|10466|10483|10484|10490|10525|10540|10597|10652|10671|10802|10897|10945|10959|10960|10972|11014|11015|11018|11070|11196|11258|11316|22796|22818|22820|22870|22872|22878|23243|23256|23259|23423|25839|25956|26286|26958|26984|27095|27314|29097|29098|29959|50999|51014|51112|51124|51128|51143|51164|51226|51272|51290|51332|51399|51614|51693|54732|55014|55291|55738|55860|55973|56681|57120|57222|57511|57731|58485|59349|60684|64689|64693|64764|64788|65258|79090|80055|81562|81876|83394|83452|83548|83696|84342|84364|84516|89866|90411|90522|91949|113419|122553|123720|126003|128637|140735|143187|146456|149111|201475|222068|339122|340307|340371|353376|375056|553115|100128327|100142659|	ANK1|ANK2|ANK3|ARCN1|AREG|ARF4|BGLAP|CAPZA1|CAPZA2|CAPZB|CD59|CTSC|COL7A1|COPA|COPB1|CSNK1D|CTSZ|CD55|DCTN1|DYNC1H1|DYNC1I1|DYNC1I2|DYNC1LI2|F2|F5|F7|F8|F9|F10|FOLR1|GAS6|GOLGA2|GOLGB1|GRIA1|INS|LMAN1|MIA2|NSF|SERPINA1|PPP6C|PROC|PROS1|RAB1A|SEC13|TRAPPC2|SPAST|SPTA1|SPTAN1|SPTB|SPTBN1|SPTBN2|STX5|VAMP7|TGFA|TRAPPC10|VCP|USO1|DYNLL1|GBF1|NAPA|PROZ|SEC22C|ZW10|VAPB|VAPA|COPB2|RAB33A|COG1|GOSR1|SEC22B|GOSR2|SEC24C|SEC24D|SEC16A|PDCD6|PREB|ACTR1A|BCAP31|CNIH1|BET1|TFG|SEC24B|COG5|SEC23B|SEC23A|VTI1B|HYOU1|DCTN2|TRAPPC2B|YKT6|DCTN6|SEC24A|YIF1A|KDELR1|TMED2|LMAN2|TMED10|KDELR2|KDELR3|TMED1|TMEM115|SEC23IP|DCTN3|COPE|COG2|COPZ1|COPG1|PPP6R1|SEC31A|TRAPPC8|ANKRD28|SCFD1|DDHD2|TMED3|COG4|SEC31B|ARFGAP3|COPG2|SEC22A|TRAPPC3|RAB30|CNIH4|RANGRF|NRBP1|TMED5|TMED7|TRAPPC12|IER3IP1|SAR1B|DYNC1LI1|DCTN4|COPZ2|BET1L|ERGIC2|SPTBN5|TRAPPC4|ERGIC3|TRAPPC2L|TMED9|STX17|PPP6R3|ARFGAP1|ACTR10|BCAP29|SAR1A|GOPC|ERGIC1|COG6|SPTBN4|TRAPPC1|KLHL12|TRAPPC11|GORASP1|CTAGE1|CREB3L2|LMF1|MPPE1|TRAPPC6A|PGAP1|LMAN2L|RAB1B|PITPNM3|RAB33B|COG3|TRAPPC9|COG8|ARFGAP2|DCTN5|SEC16B|MCFD2|YIF1B|COG7|TEX261|TRAPPC6B|WHAMM|TRAPPC5|TBC1D20|DYNLL2|VTI1A|TMED6|CNIH3|RAB12|TMED4|RAB43|CTAGE6|NRBP2|TICAM2|MIA3|PEF1|TRAPPC3L|CTAGE8|
GO:0006897	endocytosis	biological_process	507	390991	4.40361e-11	0.0953608	19|25|43|60|71|133|134|135|154|160|161|163|177|197|199|213|246|259|273|274|287|301|306|311|333|335|338|348|382|407|408|409|432|433|558|598|634|718|721|811|821|857|858|859|917|919|921|923|928|929|948|949|950|961|975|998|1020|1053|1056|1173|1174|1175|1201|1211|1212|1213|1238|1398|1401|1454|1455|1456|1601|1755|1759|1785|1793|1794|1808|1813|1814|1991|2017|2060|2207|2209|2212|2213|2214|2219|2220|2268|2348|2358|2534|2580|2621|2624|2690|2868|2885|2890|2934|2966|3039|3040|3043|3055|3071|3092|3146|3240|3250|3263|3265|3320|3326|3339|3351|3357|3385|3394|3426|3482|3493|3494|3497|3500|3501|3502|3503|3507|3514|3537|3538|3539|3543|3576|3577|3579|3636|3676|3683|3684|3685|3688|3689|3690|3929|3949|3952|3953|3959|3984|4017|4035|4036|4037|4038|4040|4041|4067|4074|4153|4233|4240|4360|4481|4620|4627|4641|4643|4646|4647|4651|4688|4689|4690|4734|4830|4864|4983|5027|5031|5058|5167|5168|5169|5175|5286|5289|5290|5291|5294|5295|5296|5298|5335|5336|5338|5538|5580|5581|5594|5595|5648|5651|5657|5747|5806|5861|5868|5874|5879|5881|5914|6272|6288|6441|6453|6455|6456|6457|6469|6504|6616|6620|6622|6642|6643|6653|6678|6714|6845|6850|6855|6857|6861|6900|7036|7037|7048|7052|7057|7087|7113|7184|7249|7275|7287|7301|7409|7410|7430|7436|7448|7454|7456|7525|7804|7867|7879|8029|8218|8301|8394|8398|8406|8411|8492|8527|8542|8678|8685|8867|8909|8936|8976|9026|9051|9066|9094|9135|9260|9261|9266|9322|9332|9372|9610|9685|9777|9784|9829|9844|9886|9902|9910|9936|9938|10006|10043|10059|10062|10079|10092|10093|10094|10095|10096|10097|10109|10163|10188|10203|10244|10266|10267|10268|10332|10347|10368|10369|10417|10451|10458|10461|10462|10487|10525|10552|10787|10808|10859|10868|10928|10938|11031|11037|11151|11252|11276|11334|22829|22848|22871|22876|22905|22918|23032|23048|23149|23166|23191|23209|23210|23221|23237|23285|23301|23307|23317|23396|23433|23513|23603|23616|23677|25938|25977|26020|26052|26119|26130|26999|27091|27092|27102|27131|27283|27342|28299|28396|28424|28442|28514|28793|28796|28815|28834|28908|28912|28916|28919|28940|28988|29108|29763|29887|29911|29924|29967|29993|30011|30835|30844|30846|50489|50618|51257|51411|51429|51435|51454|51479|51517|51552|51554|51606|51760|53353|53944|54413|54453|54497|54734|54874|55113|55576|55681|55707|55716|55845|56241|56649|56882|56990|57007|57381|57403|57488|57502|57534|57555|57706|57720|58191|58480|58513|63916|64005|64129|64581|64699|66000|78989|79767|79874|79890|80208|80230|80975|81035|81567|81693|83871|84000|84162|84171|84251|84466|84547|84695|84948|85021|85377|85439|90019|90678|94134|112574|115123|115548|115677|117156|120892|127833|136853|143458|147179|157869|163486|165530|171177|201176|201294|203228|257364|261729|284297|286133|286676|338382|375033|644150|653509|100423062|	ABCA1|ABL1|ACHE|ACTB|ACTG1|ADM|ADORA1|ADORA2A|ADRB2|AP2A1|AP2A2|AP2B1|AGER|AHSG|AIF1|ALB|ALOX15|AMBP|AMPH|BIN1|ANK2|ANXA1|ANXA3|ANXA11|APLP1|APOA1|APOB|APOE|ARF6|ARR3|ARRB1|ARRB2|ASGR1|ASGR2|AXL|BCL2L1|CEACAM1|C3|C4B|CALR|CANX|CAV1|CAV2|CAV3|CD3G|CD247|CD5|CD6|CD9|CD14|CD36|SCARB1|SCARB2|CD47|CD81|CDC42|CDK5|CEBPE|CEL|AP2M1|AP1S1|AP2S1|CLN3|CLTA|CLTB|CLTC|ACKR2|CRK|CRP|CSNK1E|CSNK1G2|CSNK1G3|DAB2|DMBT1|DNM1|DNM2|DOCK1|DOCK2|DPYSL2|DRD2|DRD3|ELANE|CTTN|EPS15|FCER1G|FCGR1A|FCGR2A|FCGR2B|FCGR3A|FCN1|FCN2|FGR|FOLR1|FPR2|FYN|GAK|GAS6|GATA2|GHR|GRK4|GRB2|GRIA1|GSN|GTF2H2|HBA1|HBA2|HBB|HCK|NCKAP1L|HIP1|HMGB1|HP|HPR|HPX|HRAS|HSP90AA1|HSP90AB1|HSPG2|HTR1B|HTR2B|ICAM3|IRF8|CFI|IGF2R|IGHA1|IGHA2|IGHE|IGHG1|IGHG2|IGHG3|IGHG4|IGHM|IGKC|IGLC1|IGLC2|IGLC3|IGLL1|CXCL8|CXCR1|CXCR2|INPPL1|ITGA4|ITGAL|ITGAM|ITGAV|ITGB1|ITGB2|ITGB3|LBP|LDLR|LEP|LEPR|LGALS3BP|LIMK1|LOXL2|LRP1|LRP2|LRP3|LRP4|LRP6|LRP5|LYN|M6PR|MBL2|MET|MFGE8|MRC1|MSR1|MYH2|MYH9|MYO1C|MYO1E|MYO6|MYO7A|MYO10|NCF2|NCF4|NCK1|NEDD4|NME1|NPC1|OPHN1|P2RX7|P2RY6|PAK1|ENPP1|ENPP2|ENPP3|PECAM1|PIK3C2A|PIK3C3|PIK3CA|PIK3CB|PIK3CG|PIK3R1|PIK3R2|PI4KB|PLCG1|PLCG2|PLD2|PPT1|PRKCD|PRKCE|MAPK1|MAPK3|MASP1|TMPRSS15|PRTN3|PTK2|PTX3|RAB1A|RAB5A|RAB27B|RAC1|RAC3|RARA|SORT1|SAA1|SFTPD|ITSN1|SH3GL1|SH3GL2|SH3GL3|SHH|SLAMF1|SNAP25|SNCB|SNCA|SNX1|SNX2|SORL1|SPARC|SRC|VAMP7|SYK|SYP|SYT1|SYT5|CNTN2|TFR2|TFRC|TGFBR2|TGM2|THBS1|ICAM5|TMPRSS2|HSP90B1|TSC2|TUB|TULP1|TYRO3|VAV1|VAV2|EZR|VLDLR|VTN|WAS|WIPF1|YES1|LRP8|MAPKAPK3|RAB7A|CUBN|CLTCL1|PICALM|PIP5K1A|PLA2G6|SRPX|EEA1|PRSS12|DGKD|APOL1|BECN1|MARCO|SYNJ1|ENDOU|WASF1|WASL|HIP1R|PSTPIP1|SYT7|UNC119|RABEP1|PDLIM7|MAPKAPK2|CYTH2|TRIP10|CD163|ZFYVE9|RIN1|CLINT1|TM9SF4|SNX17|DNAJC6|ELMO1|RHOBTB1|MRC2|RABGAP1L|CD302|ARHGAP25|ABI1|TOM1|DNM1L|NR1H3|ATP9A|ARPC5|ARPC4|ARPC3|ARPC1B|ACTR3|ACTR2|ARPC2|WASF2|TNK2|CALCRL|RABEPK|RAMP2|RAMP1|RAMP3|CLEC4M|ABCA7|CACNG3|CACNG2|SPON2|VAV3|BAIAP2|MERTK|CLEC10A|CAP1|HYOU1|ARPC1A|NCKAP1|HSPH1|LILRB1|USP20|RALBP1|EHD1|RAB31|STON1|CORO1A|PACSIN2|SYNRG|TUSC2|NLGN4Y|AAK1|NLGN1|INPP5F|EPN2|CD93|USP33|FNBP1|FCHO1|STAB1|CYFIP1|MLC1|JMJD6|RHOBTB2|ARC|KIAA1107|EHBP1|FKBP15|DNAJC13|PIP5K1C|RHOQ|SCRIB|CORO1C|SH3BP1|SH3BP4|HEATR5A|NECAP1|LRP10|DNM3|LDLRAP1|GAPVD1|CYFIP2|CACNG5|CACNG4|EIF2AK1|SNX5|TINAG|RABGEF1|IGKV1-5|IGHV4-31|IGHV3-48|IGHV3-23|DLL1|IGLV3-25|IGLV3-21|IGLV2-14|IGLC7|IGKV4-1|IGKV3-20|IGKV2-40|IGKV2-30|IGKV1-12|DBNL|PYCARD|PACSIN3|SNX10|HOOK2|EPN1|LRP12|PACSIN1|SH3KBP1|CD209|EHD4|EHD2|CD207|ITSN2|MARCH2|BIN2|SNX9|SCARA3|GULP1|ANKFY1|NCKIPSD|RAB14|ACKR4|ATP6V1H|SYT17|LRP1B|CSNK1G1|NLGN3|RIN2|HEATR5B|RAB39A|FNBP1L|XKR8|STAB2|SCYL2|NECAP2|LMBR1L|BRK1|SUSD2|TMPRSS4|CDC42SE1|CDC42SE2|ACKR3|RHOJ|RAB22A|ESYT2|NLGN4X|MIB1|NLGN2|DENND1A|GPR107|CXCL16|RHOU|EPS15L1|ELMO2|MYO1G|TINAGL1|CLEC7A|TMPRSS3|TMEM108|COLEC11|ELMO3|RABEP2|RIN3|SPG11|RUFY1|TMPRSS5|COLEC12|TXNDC5|AMN|RAB34|TMPRSS13|KIAA1109|LOXL4|SGIP1|MEGF10|PGBD1|LOXL3|TIGD5|REPS1|MICALL1|STON2|SYT8|LRSAM1|ARHGAP12|SNX18|MARCH3|FCHO2|NOSTRIN|SCGB3A2|LRRK2|SYT2|SSC4D|LDLRAD3|WIPF2|SBSPON|DENND1B|CLEC4F|RHOV|ARHGAP27|UNC13D|C9orf72|SNX33|STEAP2|SSC5D|SCARA5|ILDR1|RAB7B|PEAR1|WIPF3|SFTPA1|IGLL5|
GO:0007094	mitotic spindle assembly checkpoint	biological_process	22	489	1.65539e-11	0.0953608	324|472|699|701|991|1063|3550|4085|5347|7175|7272|7756|8379|9183|9184|9212|9319|10459|54908|56155|56984|84861|	APC|ATM|BUB1|BUB1B|CDC20|CENPF|IK|MAD2L1|PLK1|TPR|TTK|ZNF207|MAD1L1|ZW10|BUB3|AURKB|TRIP13|MAD2L2|SPDL1|TEX14|PSMG2|KLHL22|
GO:0008250	oligosaccharyltransferase complex	cellular_component	12	117	6.53069e-11	0.0953608	746|1603|1650|3703|6184|6185|7991|58505|84061|200185|201595|100128731|	TMEM258|DAD1|DDOST|STT3A|RPN1|RPN2|TUSC3|OSTC|MAGT1|KRTCAP2|STT3B|OST4|
GO:0008274	gamma-tubulin ring complex	cellular_component	8	39	2.36352e-11	0.0953608	672|27229|55755|80097|85378|114791|440145|653784|	BRCA1|TUBGCP4|CDK5RAP2|MZT2B|TUBGCP6|TUBGCP5|MZT1|MZT2A|
GO:0008276	protein methyltransferase activity	molecular_function	74	8996	5.47456e-11	0.0953608	2091|2122|2145|2146|3275|3276|3662|4221|4297|5110|5929|6419|6839|7799|8085|8726|9070|9739|9757|9869|10196|10419|10498|10919|11091|11105|23067|23463|23512|25940|28989|29072|29104|30827|51409|51451|51504|54093|54496|55170|55251|55471|55870|55904|56341|56950|58508|59336|63976|64324|64754|79084|79091|79609|79723|79813|79823|79918|80204|80335|80854|83852|84193|84444|84661|90826|93166|115294|150572|151194|196483|196541|283742|345630|	FBL|MECOM|EZH1|EZH2|PRMT2|PRMT1|IRF4|MEN1|KMT2A|PCMT1|RBBP5|SETMAR|SUV39H1|PRDM2|KMT2D|EED|ASH2L|SETD1A|KMT2B|SETDB1|PRMT3|PRMT5|CARM1|EHMT2|WDR5|PRDM7|SETD1B|ICMT|SUZ12|FAM98A|NTMT1|SETD2|N6AMT1|CXXC1|HEMK1|LCMT1|TRMT112|SETD4|PRMT7|PRMT6|PCMTD2|NDUFAF7|ASH1L|KMT2E|PRMT8|SMYD2|KMT2C|PRDM13|PRDM16|NSD1|SMYD3|WDR77|METTL22|VCPKMT|SUV39H2|EHMT1|CAMKMT|SETD6|FBXO11|WDR82|SETD7|SETDB2|SETD3|DOT1L|DPY30|PRMT9|PRDM6|PCMTD1|SMYD1|METTL21A|EEF2KMT|METTL21C|FAM98B|FBLL1|
GO:0009267	cellular response to starvation	biological_process	134	25610	1.90384e-11	0.0953608	26|213|355|440|467|468|596|659|1026|1312|1515|1611|1824|1965|2308|2475|2621|2629|2752|3077|3171|3178|3309|3312|3428|3625|3725|3920|3992|4141|4149|4217|4654|4780|5105|5166|5287|5289|5366|5562|5563|5587|5594|5595|5599|5610|5899|6422|6513|6715|6720|6721|7071|7351|7378|7482|7484|7486|7494|8131|8428|8493|8644|8678|8735|8897|9451|9463|9474|9607|9681|10325|10514|10533|10634|10641|10670|10919|10991|11133|11337|11345|22863|23032|23235|23274|23334|23378|23411|23710|25994|26263|26608|27244|27327|29103|30849|51100|51520|51765|53349|54361|54407|54468|54474|55364|55626|55630|55846|57521|58528|64121|79726|80149|80315|81631|81788|81929|83667|84219|84557|93664|96459|120892|143686|144577|150094|168620|220441|255738|283375|440275|440738|643246|	AOC1|ALB|FAS|ASNS|ATF3|ATF4|BCL2|BMPR2|CDKN1A|COMT|CTSV|DAP|DSC2|EIF2S1|FOXO1|MTOR|GAS6|GBA|GLUL|HFE|FOXA3|HNRNPA1|HSPA5|HSPA8|IFI16|INHBB|JUN|LAMP2|FADS1|MARS|MAX|MAP3K5|MYOD1|NFE2L2|PCK1|PDK4|PIK3C2B|PIK3C3|PMAIP1|PRKAA1|PRKAA2|PRKD1|MAPK1|MAPK3|MAPK8|EIF2AK2|RALB|SFRP1|SLC2A1|SRD5A1|SREBF1|SREBF2|KLF10|UCP2|UPP1|WNT2B|WNT9B|WRN|XBP1|NPRL3|STK24|PPM1D|AKR1C3|BECN1|MYH13|MTMR3|EIF2AK3|PICK1|ATG5|CARTPT|DEPDC5|RRAGB|MYBBP1A|ATG7|GAS2L1|NPRL2|RRAGA|EHMT2|SLC38A3|KPTN|GABARAP|GABARAPL2|ATG14|USP33|SIK2|CLEC16A|SZT2|RRP8|SIRT1|GABARAPL1|HIGD1A|FBXO22|TBL2|SESN1|TNRC6A|DNAJC15|PIK3R4|SH3GLB1|LARS|STK26|ZFYVE1|WNT4|SLC38A2|MIOS|KRT20|IMPACT|AMBRA1|SLC39A4|ITFG2|RPTOR|RRAGD|RRAGC|WDR59|ZC3H12A|CPEB4|MAP1LC3B|NUAK2|SEH1L|SESN2|WDR24|MAP1LC3A|CADPS2|FNIP1|LRRK2|SESN3|C12orf66|SIK1|BHLHA15|RNF152|PCSK9|SLC39A5|EIF2AK4|MAP1LC3C|MAP1LC3B2|
GO:0010332	response to gamma radiation	biological_process	50	3314	3.56446e-11	0.0953608	142|339|472|545|578|581|596|598|867|1410|1535|1958|2002|2074|2177|2547|2625|2876|3014|3265|3297|3309|3627|3981|4193|4221|4609|5371|5423|5428|5562|5591|5788|6154|6354|7486|7516|7520|10206|10269|10413|11011|11200|23028|50507|54107|79073|85453|123879|404672|	PARP1|APOBEC1|ATM|ATR|BAK1|BAX|BCL2|BCL2L1|CBL|CRYAB|CYBA|EGR1|ELK1|ERCC6|FANCD2|XRCC6|GATA3|GPX1|H2AFX|HRAS|HSF1|HSPA5|CXCL10|LIG4|MDM2|MEN1|MYC|PML|POLB|POLG|PRKAA1|PRKDC|PTPRC|RPL26|CCL7|WRN|XRCC2|XRCC5|TRIM13|ZMPSTE24|YAP1|TLK2|CHEK2|KDM1A|NOX4|POLE3|TMEM109|TSPYL5|DCUN1D3|GTF2H5|
GO:0015030	Cajal body	cellular_component	60	4489	1.86558e-11	0.0953608	1017|1736|2091|2332|2483|3181|3669|4863|6606|6607|6631|7012|7307|8161|8178|8882|9092|9128|9129|9221|9343|9733|9879|10208|10285|10346|11325|11339|22927|23379|23524|25820|25888|25988|26121|27129|51602|51808|54433|55135|55341|55505|55651|56899|79607|79664|84524|84967|85403|90806|96764|114034|201299|345630|677679|677768|677770|677775|677776|102157402|	CDK2|DKC1|FBL|FMR1|FRG1|HNRNPA2B1|ISG20|NPAT|SMN1|SMN2|SNRPC|TERC|U2AF1|COIL|ELL|ZPR1|SART1|PRPF4|PRPF3|NOLC1|EFTUD2|SART3|DDX46|USPL1|SMNDC1|TRIM22|DDX42|OIP5|HABP4|ICE1|SRRM2|ARIH1|ZNF473|HINFP|PRPF31|HSPB7|NOP58|PHAX|GAR1|WRAP53|LSG1|NOP10|NHP2|ANKS1B|FAM118B|ICE2|ZC3H8|LSM10|EAF1|ANGEL2|TGS1|TOE1|RDM1|FBLL1|SCARNA3|SCARNA13|SCARNA22|SCARNA5|SCARNA8|AK6|
GO:0016239	positive regulation of macroautophagy	biological_process	61	4823	2.47724e-11	0.0953608	154|664|665|1634|2773|3064|3091|3162|3565|3791|5049|5305|5563|5595|5899|6829|6885|7248|7249|7405|7957|8396|8408|8517|8678|8767|9517|9927|10013|10133|10206|10241|10392|10558|11040|11140|22930|23274|23367|23411|25782|26086|27244|29110|51100|51322|54543|57154|60592|65018|79443|79837|83667|90070|90678|140775|143686|201475|203228|285180|345611|	ADRB2|BNIP3|BNIP3L|DCN|GNAI3|HTT|HIF1A|HMOX1|IL4|KDR|PAFAH1B2|PIP4K2A|PRKAA2|MAPK3|RALB|SUPT5H|MAP3K7|TSC1|TSC2|UVRAG|EPM2A|PIP4K2B|ULK1|IKBKG|BECN1|RIPK2|SPTLC2|MFN2|HDAC6|OPTN|TRIM13|CALCOCO2|NOD1|SPTLC1|PIM2|CDC37|RAB3GAP1|CLEC16A|LARP1|SIRT1|RAB3GAP2|GPSM1|SESN1|TBK1|SH3GLB1|WAC|TOMM7|SMURF1|SCOC|PINK1|FYCO1|PIP4K2C|SESN2|LACRT|LRSAM1|SMCR8|SESN3|RAB12|C9orf72|RUFY4|IRGM|
GO:0016279	protein-lysine N-methyltransferase activity	molecular_function	48	3884	3.20072e-11	0.0953608	2122|2145|2146|3662|4221|4297|5929|6419|6839|7799|8085|8726|9070|9739|9757|9869|10919|11091|11105|23067|23512|29072|30827|54093|55870|55904|56950|58508|63976|64324|64754|79091|79609|79723|79813|79823|79918|80335|80854|83852|84193|84444|84661|93166|150572|151194|196483|196541|	MECOM|EZH1|EZH2|IRF4|MEN1|KMT2A|RBBP5|SETMAR|SUV39H1|PRDM2|KMT2D|EED|ASH2L|SETD1A|KMT2B|SETDB1|EHMT2|WDR5|PRDM7|SETD1B|SUZ12|SETD2|CXXC1|SETD4|ASH1L|KMT2E|SMYD2|KMT2C|PRDM16|NSD1|SMYD3|METTL22|VCPKMT|SUV39H2|EHMT1|CAMKMT|SETD6|WDR82|SETD7|SETDB2|SETD3|DOT1L|DPY30|PRDM6|SMYD1|METTL21A|EEF2KMT|METTL21C|
GO:0016589	NURF complex	cellular_component	7	26	1.49663e-11	0.0953608	2186|5928|6594|7391|8467|10042|124944|	BPTF|RBBP4|SMARCA1|USF1|SMARCA5|HMGXB4|C17orf49|
GO:0016875	ligase activity, forming carbon-oxygen bonds	molecular_function	41	1987	5.89352e-11	0.0953608	16|833|1615|2058|2193|2617|3035|3376|3735|4141|4677|5859|5917|6301|6897|7407|7453|8565|10056|10352|10667|23395|23438|25973|51067|51520|54938|55152|55157|55699|57038|57176|57470|57505|79587|79731|80222|80755|92935|123283|124454|	AARS|CARS|DARS|EPRS|FARSA|GARS|HARS|IARS|KARS|MARS|NARS|QARS|RARS|SARS|TARS|VARS|WARS|YARS|FARSB|WARS2|FARS2|LARS2|HARS2|PARS2|YARS2|LARS|SARS2|DALRD3|DARS2|IARS2|RARS2|VARS2|LRRC47|AARS2|CARS2|NARS2|TARS2|AARSD1|MARS2|TARSL2|EARS2|
GO:0019068	virion assembly	biological_process	35	1394	2.15341e-11	0.0953608	348|1656|5091|5119|5478|5861|6233|7251|7311|7314|9525|9712|10015|25978|27183|27243|29082|51160|51510|51534|51652|55048|57132|79643|79720|81876|90678|91782|92421|93343|128637|128866|137492|155382|339122|	APOE|DDX6|PC|CHMP1A|PPIA|RAB1A|RPS27A|TSG101|UBA52|UBB|VPS4B|USP6NL|PDCD6IP|CHMP2B|VPS4A|CHMP2A|CHMP4A|VPS28|CHMP5|VTA1|CHMP3|VPS37C|CHMP1B|CHMP6|VPS37B|RAB1B|LRSAM1|CHMP7|CHMP4C|MVB12A|TBC1D20|CHMP4B|VPS37A|VPS37D|RAB43|
GO:0019827	stem cell population maintenance	biological_process	117	18791	3.23781e-11	0.0953608	182|430|607|657|673|678|1000|1045|1499|1656|1977|2001|2041|2103|2176|2177|2247|2255|2308|2309|2624|3280|3516|3815|3976|3981|4087|4089|4838|4851|4853|5087|5108|5396|5460|5629|5894|6299|6422|6497|6657|6659|6662|6688|6760|6774|6926|6944|6997|7071|7101|7476|7484|7547|8243|8289|8320|8324|8451|8861|9079|9126|9241|9282|9314|9412|9442|9443|9646|9968|10413|10642|10736|22823|22882|23168|23569|25836|26354|27022|27086|27257|28514|51586|51593|53918|54623|55124|55183|55211|56339|56478|57167|57216|57721|63976|63978|79576|79577|79648|79727|79918|79923|80306|80312|81603|84246|84376|84750|90390|123169|129563|140467|259266|283149|339345|388585|	JAG1|ASCL2|BCL9|BMPR1A|BRAF|ZFP36L2|CDH2|CDX2|CTNNB1|DDX6|EIF4E|ELF5|EPHA1|ESRRB|FANCC|FANCD2|FGF2|FGF10|FOXO1|FOXO3|GATA2|HES1|RBPJ|KIT|LIF|LIG4|SMAD2|SMAD4|NODAL|NOTCH1|NOTCH2|PBX1|PCM1|PRRX1|POU5F1|PROX1|RAF1|SALL1|SFRP1|SKI|SOX2|SOX4|SOX9|SPI1|SS18|STAT3|TBX3|VPS72|TDGF1|KLF10|NR2E1|WNT7A|WNT9B|ZIC3|SMC1A|ARID1A|EOMES|FZD7|CUL4A|LDB1|LDB2|SMC3|NOG|MED14|KLF4|MED21|MED27|MED7|CTR9|MED12|YAP1|IGF2BP1|SIX2|MTF2|ZHX2|RTF1|PADI4|NIPBL|GNL3|FOXD3|FOXP1|LSM1|DLL1|MED15|SRRT|PELO|PAF1|PIWIL2|RIF1|DPPA4|METTL3|EIF4ENIF1|SALL4|VANGL2|METTL14|PRDM16|PRDM14|NKAP|CDC73|MCPH1|LIN28A|SETD6|NANOG|MED28|TET1|TRIM8|MED10|HOOK3|FUT10|MED30|LEO1|DIS3L2|ZNF358|ASPM|BCL9L|NANOS2|HES5|
GO:0019908	nuclear cyclin-dependent protein kinase holoenzyme complex	cellular_component	12	114	1.59684e-11	0.0953608	902|904|905|1022|1025|4331|5925|8621|8812|22938|51755|56647|	CCNH|CCNT1|CCNT2|CDK7|CDK9|MNAT1|RB1|CDK13|CCNK|SNW1|CDK12|BCCIP|
GO:0030049	muscle filament sliding	biological_process	38	1671	2.29077e-11	0.0953608	58|70|88|89|1674|1756|4604|4606|4607|4620|4621|4622|4624|4625|4626|4632|4633|4634|4635|4637|4703|7111|7125|7134|7135|7136|7137|7138|7139|7140|7168|7169|7170|7171|7273|7431|8557|140465|	ACTA1|ACTC1|ACTN2|ACTN3|DES|DMD|MYBPC1|MYBPC2|MYBPC3|MYH2|MYH3|MYH4|MYH6|MYH7|MYH8|MYL1|MYL2|MYL3|MYL4|MYL6|NEB|TMOD1|TNNC2|TNNC1|TNNI1|TNNI2|TNNI3|TNNT1|TNNT2|TNNT3|TPM1|TPM2|TPM3|TPM4|TTN|VIM|TCAP|MYL6B|
GO:0030119	AP-type membrane coat adaptor complex	cellular_component	45	2530	1.66045e-11	0.0953608	160|161|162|163|164|1173|1174|1175|1176|2060|3092|8120|8301|8546|8905|8906|8907|8943|9026|9179|9779|9907|10053|10239|10717|10947|11154|11276|23062|23149|23163|23285|23339|23431|26088|26276|26985|27072|54812|55745|57617|65082|84251|91056|115548|	AP2A1|AP2A2|AP1B1|AP2B1|AP1G1|AP2M1|AP1S1|AP2S1|AP3S1|EPS15|HIP1|AP3B2|PICALM|AP3B1|AP1S2|AP1G2|AP1M1|AP3D1|HIP1R|AP4M1|TBC1D5|AP5Z1|AP1M2|AP3S2|AP4B1|AP3M2|AP4S1|SYNRG|GGA2|FCHO1|GGA3|KIAA1107|VPS39|AP4E1|GGA1|VPS33B|AP3M1|VPS41|AFTPH|AP5M1|VPS18|VPS33A|SGIP1|AP5B1|FCHO2|
GO:0030677	ribonuclease P complex	cellular_component	13	141	3.14851e-11	0.0953608	3028|9692|10248|10556|10557|10775|10799|10940|11102|51367|54913|54931|79897|	HSD17B10|KIAA0391|POP7|RPP30|RPP38|POP4|RPP40|POP1|RPP14|POP5|RPP25|TRMT10C|RPP21|
GO:0030877	beta-catenin destruction complex	cellular_component	12	114	1.59684e-11	0.0953608	324|1452|1499|2931|2932|6477|8312|8313|10297|27101|51339|56998|	APC|CSNK1A1|CTNNB1|GSK3A|GSK3B|SIAH1|AXIN1|AXIN2|APC2|CACYBP|DACT1|CTNNBIP1|
GO:0030990	intraciliary transport particle	cellular_component	28	850	2.7224e-11	0.0953608	8100|9742|11020|23059|26146|26160|28981|51098|51626|51668|55081|55764|56912|57539|57560|57576|57728|64792|79809|79989|80173|90410|92104|112752|127733|150737|199223|286827|	IFT88|IFT140|IFT27|CLUAP1|TRAF3IP1|IFT172|IFT81|IFT52|DYNC2LI1|HSPB11|IFT57|IFT122|IFT46|WDR35|IFT80|KIF17|WDR19|IFT22|TTC21B|TTC26|IFT74|IFT20|TTC30A|IFT43|UBXN10|TTC30B|TTC21A|TRIM59|
GO:0031010	ISWI-type complex	cellular_component	11	91	1.38083e-11	0.0953608	2186|5928|6594|7391|8467|10042|11177|27443|51773|54108|124944|	BPTF|RBBP4|SMARCA1|USF1|SMARCA5|HMGXB4|BAZ1A|CECR2|RSF1|CHRAC1|C17orf49|
GO:0031083	BLOC-1 complex	cellular_component	14	198	1.5387e-11	0.0953608	2647|6616|23557|23673|26258|55330|55361|55653|63915|79036|84062|116841|282991|388552|	BLOC1S1|SNAP25|SNAPIN|STX12|BLOC1S6|BLOC1S4|PI4K2A|BCAS4|BLOC1S5|KXD1|DTNBP1|SNAP47|BLOC1S2|BLOC1S3|
GO:0031265	CD95 death-inducing signaling complex	cellular_component	6	17	6.32038e-11	0.0953608	355|841|843|8772|8837|11124|	FAS|CASP8|CASP10|FADD|CFLAR|FAF1|
GO:0031577	spindle checkpoint	biological_process	22	489	1.65539e-11	0.0953608	324|472|699|701|991|1063|3550|4085|5347|7175|7272|7756|8379|9183|9184|9212|9319|10459|54908|56155|56984|84861|	APC|ATM|BUB1|BUB1B|CDC20|CENPF|IK|MAD2L1|PLK1|TPR|TTK|ZNF207|MAD1L1|ZW10|BUB3|AURKB|TRIP13|MAD2L2|SPDL1|TEX14|PSMG2|KLHL22|
GO:0032947	protein-containing complex scaffold activity	molecular_function	87	10650	3.5722e-11	0.0953608	409|825|857|858|859|916|917|989|1731|1739|1981|4690|4735|5116|5318|5413|5414|6449|6453|6548|6602|7965|8312|8440|8649|8662|8826|8844|9043|9223|9231|9351|9368|9455|9472|9479|9495|9659|9821|9863|9894|9908|10142|10542|10636|10801|11214|22941|23019|23157|23162|23176|23286|23328|23426|23479|23542|23636|26119|28956|29775|50944|54557|54726|54927|55004|55752|55841|55964|57630|60485|64210|64768|80014|80852|85358|120892|124404|142679|143098|151011|152015|162989|260425|339451|346288|389541|	ARRB2|CAPN3|CAV1|CAV2|CAV3|CD3E|CD3G|SEPT7|SEPT1|DLG1|EIF4G1|NCK1|SEPT2|PCNT|PKP2|SEPT5|SEPT4|SGTA|ITSN1|SLC9A1|SMARCD1|AIMP2|AXIN1|NCK2|LAMTOR3|EIF3B|IQGAP1|KSR1|SPAG9|MAGI1|DLG5|SLC9A3R2|SLC9A3R1|HOMER2|AKAP6|MAPK8IP1|AKAP5|PDE4DIP|RB1CC1|MAGI2|TELO2|G3BP2|AKAP9|LAMTOR5|RGS14|SEPT9|AKAP13|SHANK2|CNOT1|SEPT6|MAPK8IP3|SEPT8|WWC1|SASH1|GRIP1|ISCU|MAPK8IP2|NUP62|LDLRAP1|LAMTOR2|CARD10|SHANK1|SGTB|OTUD4|CHCHD3|LAMTOR1|SEPT11|WWC3|SEPT3|SH3RF1|SAV1|MMS19|IPPK|WWC2|GRIP2|SHANK3|LRRK2|SEPT12|DUSP19|MPP7|SEPT10|ROPN1B|DEDD2|MAGI3|KLHL17|SEPT14|LAMTOR4|
GO:0033146	regulation of intracellular estrogen receptor signaling pathway	biological_process	37	1771	2.61826e-11	0.0953608	142|367|672|861|865|2099|3169|3670|4848|5058|5469|6502|6714|8085|8312|8626|8928|9113|9420|10413|10498|11331|23019|23376|23558|25959|29966|51569|55325|57678|65992|79447|79876|81606|167465|200845|285464|	PARP1|AR|BRCA1|RUNX1|CBFB|ESR1|FOXA1|ISL1|CNOT2|PAK1|MED1|SKP2|SRC|KMT2D|AXIN1|TP63|FOXH1|LATS1|CYP7B1|YAP1|CARM1|PHB2|CNOT1|UFL1|WBP2|KANK2|STRN3|UFM1|UFSP2|GPAM|DDRGK1|PAGR1|UBA5|LBH|ZNF366|KCTD6|CRIPAK|
GO:0033180	proton-transporting V-type ATPase, V1 domain	cellular_component	8	39	2.36352e-11	0.0953608	523|525|526|528|537|9296|51606|245973|	ATP6V1A|ATP6V1B1|ATP6V1B2|ATP6V1C1|ATP6AP1|ATP6V1F|ATP6V1H|ATP6V1C2|
GO:0033209	tumor necrosis factor-mediated signaling pathway	biological_process	69	6069	3.49954e-11	0.0953608	329|330|608|939|943|944|958|959|970|1147|1896|2185|2309|3551|3604|3611|3717|3735|3856|3875|3987|4049|4050|4055|4792|4982|5970|6772|6868|7114|7124|7132|7133|7186|7187|7293|8600|8717|8718|8737|8740|8741|8742|8744|8764|8771|8784|8792|9020|9447|9530|9966|10401|10673|10913|23495|29108|29965|51208|51330|55504|60401|79092|83483|84817|115650|128178|149951|260434|	BIRC2|BIRC3|TNFRSF17|CD27|TNFRSF8|TNFSF8|CD40|CD40LG|CD70|CHUK|EDA|PTK2B|FOXO3|IKBKB|TNFRSF9|ILK|JAK2|KARS|KRT8|KRT18|LIMS1|LTA|LTB|LTBR|NFKBIA|TNFRSF11B|RELA|STAT1|ADAM17|TMSB4X|TNF|TNFRSF1A|TNFRSF1B|TRAF2|TRAF3|TNFRSF4|TNFSF11|TRADD|TNFRSF25|RIPK1|TNFSF14|TNFSF13|TNFSF12|TNFSF9|TNFRSF14|TNFRSF6B|TNFRSF18|TNFRSF11A|MAP3K14|AIM2|BAG4|TNFSF15|PIAS3|TNFSF13B|EDAR|TNFRSF13B|PYCARD|CDIP1|CLDN18|TNFRSF12A|TNFRSF19|EDA2R|CARD14|PLVAP|TXNDC17|TNFRSF13C|EDARADD|COMMD7|PYDC1|
GO:0033275	actin-myosin filament sliding	biological_process	38	1671	2.29077e-11	0.0953608	58|70|88|89|1674|1756|4604|4606|4607|4620|4621|4622|4624|4625|4626|4632|4633|4634|4635|4637|4703|7111|7125|7134|7135|7136|7137|7138|7139|7140|7168|7169|7170|7171|7273|7431|8557|140465|	ACTA1|ACTC1|ACTN2|ACTN3|DES|DMD|MYBPC1|MYBPC2|MYBPC3|MYH2|MYH3|MYH4|MYH6|MYH7|MYH8|MYL1|MYL2|MYL3|MYL4|MYL6|NEB|TMOD1|TNNC2|TNNC1|TNNI1|TNNI2|TNNI3|TNNT1|TNNT2|TNNT3|TPM1|TPM2|TPM3|TPM4|TTN|VIM|TCAP|MYL6B|
GO:0033523	histone H2B ubiquitination	biological_process	10	71	1.43098e-11	0.0953608	7324|9025|9646|9810|51322|54623|56254|79577|123169|151636|	UBE2E1|RNF8|CTR9|RNF40|WAC|PAF1|RNF20|CDC73|LEO1|DTX3L|
GO:0034975	protein folding in endoplasmic reticulum	biological_process	14	231	1.38189e-11	0.0953608	811|821|2923|3309|5611|7184|9694|23065|51234|51430|54431|55831|64714|83460|	CALR|CANX|PDIA3|HSPA5|DNAJC3|HSP90B1|EMC2|EMC1|EMC4|SUCO|DNAJC10|EMC3|PDIA2|EMC6|
GO:0035035	histone acetyltransferase binding	molecular_function	27	786	3.873e-11	0.0953608	1051|1385|1958|2034|2113|2737|3091|4205|4520|5080|5111|6667|6772|6879|8013|9325|10370|11319|22933|23741|50943|51341|54457|54828|55128|93649|284058|	CEBPB|CREB1|EGR1|EPAS1|ETS1|GLI3|HIF1A|MEF2A|MTF1|PAX6|PCNA|SP1|STAT1|TAF7|NR4A3|TRIP4|CITED2|ECD|SIRT2|EID1|FOXP3|ZBTB7A|TAF7L|BCAS3|TRIM68|MYOCD|KANSL1|
GO:0035173	histone kinase activity	molecular_function	15	269	2.43749e-11	0.0953608	891|983|1017|1111|3717|5562|5563|5578|5579|5585|6790|6795|7443|9031|9212|	CCNB1|CDK1|CDK2|CHEK1|JAK2|PRKAA1|PRKAA2|PRKCA|PRKCB|PKN1|AURKA|AURKC|VRK1|BAZ1B|AURKB|
GO:0035615	clathrin adaptor activity	molecular_function	10	73	5.01985e-11	0.0953608	160|161|163|408|1173|1175|1601|3092|9026|26119|	AP2A1|AP2A2|AP2B1|ARRB1|AP2M1|AP2S1|DAB2|HIP1|HIP1R|LDLRAP1|
GO:0035635	entry of bacterium into host cell	biological_process	8	39	2.36352e-11	0.0953608	867|999|1499|1500|2885|4233|6714|79872|	CBL|CDH1|CTNNB1|CTNND1|GRB2|MET|SRC|CBLL1|
GO:0036513	Derlin-1 retrotranslocation complex	cellular_component	9	72	2.69169e-11	0.0953608	267|6048|6400|7415|11236|79139|81502|84447|91445|	AMFR|RNF5|SEL1L|VCP|RNF139|DERL1|HM13|SYVN1|RNF185|
GO:0040008	regulation of growth	biological_process	629	617662	2.30488e-11	0.0953608	25|32|86|89|91|94|102|153|154|166|183|185|186|207|247|322|323|348|367|387|393|551|552|583|585|596|598|604|627|634|652|657|659|684|694|734|780|817|820|825|859|891|948|952|978|983|984|998|1002|1019|1020|1026|1027|1029|1031|1032|1154|1382|1385|1410|1432|1435|1442|1443|1444|1457|1482|1511|1525|1535|1630|1654|1735|1785|1808|1813|1814|1826|1839|1848|1877|1906|1946|1954|1981|1982|1991|2017|2023|2045|2064|2066|2100|2137|2147|2185|2203|2247|2253|2254|2258|2260|2261|2263|2273|2296|2307|2335|2395|2475|2487|2539|2593|2596|2621|2627|2658|2660|2661|2664|2688|2689|2690|2697|2719|2735|2786|2803|2810|2844|2931|2932|3009|3020|3021|3091|3142|3172|3249|3273|3297|3300|3303|3304|3373|3394|3458|3475|3479|3481|3484|3485|3486|3487|3488|3489|3490|3516|3549|3558|3574|3578|3586|3593|3611|3621|3622|3624|3630|3643|3720|3897|3929|3952|3984|4009|4049|4088|4089|4099|4131|4133|4137|4153|4208|4211|4323|4353|4487|4489|4493|4494|4495|4496|4499|4501|4502|4504|4534|4593|4624|4633|4654|4682|4686|4692|4722|4739|4803|4825|4851|4853|4878|4879|4880|4881|4886|4897|4916|5007|5008|5048|5058|5062|5167|5245|5270|5290|5292|5300|5357|5371|5393|5447|5449|5454|5458|5465|5467|5468|5479|5515|5518|5538|5588|5591|5600|5607|5617|5629|5641|5645|5654|5716|5727|5728|5747|5753|5781|5795|5802|5897|5925|5931|5950|5967|5997|5999|6049|6098|6195|6197|6198|6259|6279|6280|6294|6386|6387|6405|6422|6423|6446|6464|6494|6495|6531|6532|6548|6586|6595|6597|6608|6647|6665|6696|6722|6774|6776|6777|6788|6789|6792|6794|6832|6857|6860|6868|6880|6909|6910|6928|7040|7042|7046|7048|7049|7086|7093|7124|7143|7161|7224|7251|7349|7422|7429|7430|7466|7472|7473|7474|7481|7486|7490|7784|7869|7919|8089|8091|8153|8195|8200|8292|8314|8425|8437|8455|8482|8531|8548|8607|8614|8651|8692|8711|8725|8751|8766|8804|8829|8835|8851|8877|8878|8879|8882|9021|9113|9133|9150|9166|9175|9211|9241|9254|9306|9344|9353|9362|9373|9423|9472|9518|9538|9564|9643|9647|9655|9699|9706|9746|9792|9798|9826|9928|10018|10038|10071|10110|10201|10235|10269|10276|10298|10371|10409|10413|10439|10459|10477|10481|10495|10498|10505|10507|10509|10512|10516|10519|10524|10551|10591|10675|10743|10856|10902|10933|10939|11007|11054|11082|11116|11170|11221|11344|22850|22883|22902|22954|22999|23011|23025|23105|23136|23180|23191|23236|23286|23327|23394|23404|23411|23414|23493|23499|23532|23566|23677|23678|25836|26153|26281|26524|27230|27296|27302|27346|27429|28514|28956|28982|28985|29104|29842|29882|29946|29948|29967|30837|50618|51009|51079|51083|51094|51147|51176|51193|51196|51232|51265|51316|51330|51379|51393|51447|51542|51616|51738|51754|51760|51761|51804|53335|54437|54512|54556|54617|54825|54879|54910|55004|55031|55210|55257|55540|55558|55602|55636|55777|55840|55841|55929|56649|56920|56994|57057|57142|57154|57446|57521|57556|57678|57699|57715|57731|57805|57817|58189|58191|60485|60676|64061|64218|64321|64393|65078|65981|79068|79159|79594|79602|79960|80014|80031|80128|80207|80314|80351|81501|81565|83481|83667|83737|83787|84162|84258|84260|84275|84289|84312|84678|84687|84722|84861|84944|85004|85453|87178|89780|91584|92304|93649|94031|112398|114609|116224|118813|122809|123879|127833|131566|134430|135644|136319|147040|147138|147906|149428|150465|151835|153090|170302|200845|201163|203100|203245|219770|220296|221927|283219|285590|340719|343472|375790|406904|406905|406976|406977|406979|406980|406981|406984|407007|407014|407024|407025|440093|728642|	ABL1|ACACB|ACTL6A|ACTN3|ACVR1B|ACVRL1|ADAM10|ADRB1|ADRB2|AES|AGT|AGTR1|AGTR2|AKT1|ALOX15B|APBB1|APBB2|APOE|AR|RHOA|ARHGAP4|AVP|AVPR1A|BBS2|BBS4|BCL2|BCL2L1|BCL6|BDNF|CEACAM1|BMP4|BMPR1A|BMPR2|BST2|BTG1|OSGIN2|DDR1|CAMK2D|CAMP|CAPN3|CAV3|CCNB1|CD36|CD38|CDA|CDK1|CDK11B|CDC42|CDH4|CDK4|CDK5|CDKN1A|CDKN1B|CDKN2A|CDKN2C|CDKN2D|CISH|CRABP2|CREB1|CRYAB|MAPK14|CSF1|CSH1|CSH2|CSHL1|CSNK2A1|NKX2-5|CTSG|CXADR|CYBA|DCC|DDX3X|DIO3|DNM2|DPYSL2|DRD2|DRD3|DSCAM|HBEGF|DUSP6|E4F1|EDN1|EFNA5|MEGF8|EIF4G1|EIF4G2|ELANE|CTTN|ENO1|EPHA7|ERBB2|ERBB4|ESR2|EXTL3|F2|PTK2B|FBP1|FGF2|FGF8|FGF9|FGF13|FGFR1|FGFR3|FGFR2|FHL1|FOXC1|FOXS1|FN1|FXN|MTOR|FRZB|G6PD|GAMT|GAP43|GAS6|GATA6|GDF2|MSTN|GDF9|GDI1|GH1|GH2|GHR|GJA1|GPC3|GLI1|GNG4|GOLGA4|SFN|GPR21|GSK3A|GSK3B|HIST1H1B|H3F3A|H3F3B|HIF1A|HLX|HNF4A|HPN|HRG|HSF1|DNAJB2|HSPA1A|HSPA1B|HYAL1|IRF8|IFNG|IFRD1|IGF1|IGF2|IGFBP1|IGFBP2|IGFBP3|IGFBP4|IGFBP5|IGFBP6|IGFBP7|RBPJ|IHH|IL2|IL7|IL9|IL10|IL12B|ILK|ING1|ING2|INHBA|INS|INSR|JARID2|L1CAM|LBP|LEP|LIMK1|LMX1A|LTA|SMAD3|SMAD4|MAG|MAP1B|MAP2|MAPT|MBL2|MEF2C|MEIS1|MMP14|MPO|MSX1|MT1A|MT1E|MT1F|MT1G|MT1H|MT1M|MT1X|MT2A|MT3|MTM1|MUSK|MYH6|MYL2|MYOD1|NUBP1|NCBP1|NDN|NDUFS3|NEDD9|NGF|NKX6-1|NOTCH1|NOTCH2|NPPA|NPPB|NPPC|NPR1|NPY1R|NRCAM|NTRK3|OSBP|OSM|PAFAH1B1|PAK1|PAK2|ENPP1|PHB|SERPINE2|PIK3CA|PIM1|PIN1|PLS1|PML|EXOSC9|POR|POU1F1|POU3F2|POU4F2|PPARA|PPARD|PPARG|PPIB|PPP2CA|PPP2R1A|PPT1|PRKCQ|PRKDC|MAPK11|MAP2K5|PRL|PROX1|LGMN|PRSS2|HTRA1|PSMD10|PTCH1|PTEN|PTK2|PTK6|PTPN11|PTPRJ|PTPRS|RAG2|RB1|RBBP7|RBP4|REG1A|RGS2|RGS4|RNF6|ROS1|RPS6KA1|RPS6KA3|RPS6KB1|RYK|S100A8|S100A9|SAFB|SDCBP|CXCL12|SEMA3F|SFRP1|SFRP2|SGK1|SHC1|SIPA1|SIX1|SLC6A3|SLC6A4|SLC9A1|SLIT3|SMARCA2|SMARCA4|SMO|SOD1|SOX15|SPP1|SRF|STAT3|STAT5A|STAT5B|STK3|STK4|CDKL5|STK11|SUPV3L1|SYT1|SYT4|ADAM17|TAF9|TBX2|TBX5|HNF1B|TGFB1|TGFB2|TGFBR1|TGFBR2|TGFBR3|TKT|TLL2|TNF|TNR|TP73|TRPC5|TSG101|UCN|VEGFA|VIL1|EZR|WFS1|WNT2|WNT3|WNT5A|WNT11|WRN|WT1|ZP3|SEMA3B|DDX39B|YEATS4|HMGA2|RND2|MKKS|GDF5|COLQ|BAP1|LTBP4|RASAL1|ATRN|SEMA7A|YBX3|BLZF1|RUVBL1|STC2|SOCS1|HYAL2|TNK1|URI1|ADAM15|RAB11A|CREG1|NRP1|SOCS2|CDK5R1|SPHK1|SQSTM1|SGPL1|ZPR1|SOCS3|LATS1|CCNB2|CTDP1|EBAG9|MAP3K13|LGI1|NOG|CACNA2D2|SOCS6|TAOK2|SLIT2|CPNE6|PLAA|NTN1|AKAP6|GDF15|EI24|BCAR1|MORF4L2|PPM1F|SOCS5|RIMS2|ULK2|CLSTN3|SERTAD2|IST1|ARHGEF11|KIF14|BCL2L11|PARP2|MUC12|SGK2|NME6|RASGRP2|ZMPSTE24|NET1|PAK4|SEMA3A|BASP1|YAP1|OLFM1|MAD2L2|UBE2E3|HOXB13|ENOX2|CARM1|SEMA4F|SEMA4D|SEMA4B|SEMA3C|FBLN5|CIB1|KAT5|AGR2|DNPH1|CSPG5|RAI1|RUVBL2|BRD8|MORF4L1|AFG3L2|CCDC85B|OGFR|ESM1|FGFR1OP|FAM107A|DUSP10|TWF2|ADNP2|CLSTN1|RUFY3|TRIM32|RIMS1|RAB21|UNC13A|FSTL4|EPB41L3|RFTN1|CYFIP1|PLCB1|WWC1|NEDD4L|ADNP|EXOSC2|SIRT1|ZFPM2|HEY2|MACF1|PRAME|LPAR3|SH3BP4|SGK3|NIPBL|KIF26A|FGF20|LATS2|SERP1|TP53TG5|BMP10|TMEM97|HTRA2|DLL1|LAMTOR2|FLVCR1|MCTS1|N6AMT1|TFCP2L1|ANAPC2|SERTAD3|OSGIN1|LRP12|SOCS7|ITSN2|DERL2|NDUFA13|GAL|ADIPOR1|ING4|LEF1|ZNF639|PLCE1|CRIM1|CDKL3|PLAC8|TNFRSF12A|CRLF3|TRPV2|IP6K2|VPS54|TAF9B|GHRL|TMEM8B|SYT17|ATP8A2|SIX4|BCL11A|SEMA5B|EXOSC4|ING3|INO80|CDHR2|ST7L|SEMA4C|LAMTOR1|USP47|ATAD3A|MRGBP|IL17RB|PLXNA3|CDKN2AIP|CHD7|MBD5|EAF2|WWC3|DMAP1|TMPRSS4|SEMA3G|CHPT1|TBX20|RTN4|SMURF1|NDRG3|RPTOR|SEMA6A|GPAM|CPNE5|SEMA4G|SPTBN4|CCAR2|HAMP|WFDC1|CXCL16|SAV1|PAPPA2|TSPYL2|SEMA4A|SOX17|ZMAT3|RTN4R|CAPRIN2|FTO|NOL12|MUL1|ADIPOR2|JADE1|WWC2|SEMA6D|TRIM46|OPA3|EPC1|TNKS2|DCSTAMP|NDEL1|EPPK1|SESN2|ITCH|ARMC10|KIAA1109|SYT3|TCHP|SLC25A33|ING5|BRMS1L|KDM2B|PPP1R9B|PSRC1|KLHL22|MAEL|RERG|TSPYL5|PNPT1|WNT3A|PLXNA4|SCGB3A1|MYOCD|HTRA3|EGLN2|TIRAP|FAM122A|ZFYVE27|SOCS4|DCUN1D3|SYT2|DCBLD2|WDR36|TRIM40|MTPN|KCTD11|TMC8|DACT3|BNIPL|TTL|CPNE9|DAB2IP|ARX|KCTD6|FLCN|HTRA4|NAIF1|GJD4|HEPACAM|BRAT1|KCTD21|SH3PXD2B|NANOS1|BARHL2|AGRN|MIR1-1|MIR1-2|MIR199A1|MIR199A2|MIR19A|MIR19B1|MIR19B2|MIR200B|MIR222|MIR25|MIR29B1|MIR29B2|H3F3C|CDK11A|
GO:0042059	negative regulation of epidermal growth factor receptor signaling pathway	biological_process	39	1763	1.40363e-11	0.0953608	867|868|998|1845|1950|2060|2885|3672|5663|5771|5774|5795|6456|7251|7879|8027|8874|9052|9146|9655|10252|10253|10254|23624|23636|27131|27246|29924|30011|54206|55658|57732|58513|58533|79643|84313|84619|122809|153090|	CBL|CBLB|CDC42|DUSP3|EGF|EPS15|GRB2|ITGA1|PSEN1|PTPN2|PTPN3|PTPRJ|SH3GL2|TSG101|RAB7A|STAM|ARHGEF7|GPRC5A|HGS|SOCS5|SPRY1|SPRY2|STAM2|CBLC|NUP62|SNX5|RNF115|EPN1|SH3KBP1|ERRFI1|RNF126|ZFYVE28|EPS15L1|SNX6|CHMP6|VPS25|ZGPAT|SOCS4|DAB2IP|
GO:0043038	amino acid activation	biological_process	49	2916	3.69055e-11	0.0953608	16|833|1615|2058|2193|2617|3035|3376|3735|4141|4677|5188|5464|5859|5917|6301|6897|7407|7453|7965|8565|9255|9521|10056|10352|10667|23395|23438|25973|27068|51067|51520|54938|55152|55157|55278|55699|57038|57176|57505|79587|79731|80222|80755|92935|123283|124454|132949|283459|	AARS|CARS|DARS|EPRS|FARSA|GARS|HARS|IARS|KARS|MARS|NARS|GATB|PPA1|QARS|RARS|SARS|TARS|VARS|WARS|AIMP2|YARS|AIMP1|EEF1E1|FARSB|WARS2|FARS2|LARS2|HARS2|PARS2|PPA2|YARS2|LARS|SARS2|DALRD3|DARS2|QRSL1|IARS2|RARS2|VARS2|AARS2|CARS2|NARS2|TARS2|AARSD1|MARS2|TARSL2|EARS2|AASDH|GATC|
GO:0043154	negative regulation of cysteine-type endopeptidase activity involved in apoptotic process	biological_process	81	8766	5.22067e-11	0.0953608	135|207|329|330|331|358|408|409|551|939|960|1032|1410|1457|1654|1718|1800|2168|2621|2810|2821|2876|3082|3476|4102|4193|4318|4504|4671|4803|4804|5062|5076|5272|5329|5447|5607|5743|5894|5896|6195|6197|6423|6478|6622|6714|7021|7057|7422|7429|7531|8740|8837|8996|9314|9709|10049|10542|10935|11315|23204|25816|25824|27074|51176|51499|54475|55011|55031|57630|64780|79444|79886|80196|83596|96459|112401|114769|117584|406884|406952|	ADORA2A|AKT1|BIRC2|BIRC3|XIAP|AQP1|ARRB1|ARRB2|AVP|CD27|CD44|CDKN2D|CRYAB|CSNK2A1|DDX3X|DHCR24|DPEP1|FABP1|GAS6|SFN|GPI|GPX1|HGF|IGBP1|MAGEA3|MDM2|MMP9|MT3|NAIP|NGF|NGFR|PAK2|PAX2|SERPINB9|PLAUR|POR|MAP2K5|PTGS2|RAF1|RAG1|RPS6KA1|RPS6KA3|SFRP2|SIAH2|SNCA|SRC|TFAP2B|THBS1|VEGFA|VIL1|YWHAE|TNFSF14|CFLAR|NOL3|KLF4|HERPUD1|DNAJB6|LAMTOR5|PRDX3|PARK7|ARL6IP1|TNFAIP8|PRDX5|LAMP3|LEF1|TRIAP1|NLE1|PIH1D1|USP47|SH3RF1|MICAL1|BIRC7|CAAP1|RNF34|BCL2L12|FNIP1|BIRC8|CARD16|RFFL|MIRLET7B|MIR17|
GO:0043248	proteasome assembly	biological_process	12	140	2.07552e-11	0.0953608	5710|5711|5715|5716|5717|5719|8624|11047|51371|51633|56984|389362|	PSMD4|PSMD5|PSMD9|PSMD10|PSMD11|PSMD13|PSMG1|ADRM1|POMP|OTUD6B|PSMG2|PSMG4|
GO:0043523	regulation of neuron apoptotic process	biological_process	188	50547	3.07294e-11	0.0953608	16|101|135|142|284|348|356|387|408|409|429|468|472|558|581|596|598|627|666|673|728|835|836|842|997|998|1020|1051|1201|1270|1271|1386|1499|1522|1649|1728|1745|2019|2020|2045|2065|2149|2185|2253|2309|2534|2539|2558|2561|2562|2625|2668|2729|2730|2821|2876|2895|2898|2901|2902|3091|3162|3265|3326|3329|3611|3670|3672|3717|3725|3745|3845|3981|4035|4099|4170|4192|4204|4208|4296|4435|4436|4504|4544|4602|4605|4671|4747|4763|4803|4841|4908|4909|4915|4929|5063|5170|5290|5300|5309|5457|5538|5582|5584|5621|5641|5663|5913|5921|6093|6347|6348|6416|6418|6453|6495|6620|6622|6647|6648|6733|6770|6812|7015|7020|7021|7042|7043|7301|7336|7466|7516|7786|7832|8013|8200|8326|8829|8831|8846|8851|8882|8883|9040|9131|9244|9759|9928|10018|10280|10525|10617|10752|10891|11151|11315|23017|23321|23394|23529|23621|26012|26281|27023|27324|28996|51024|51804|55074|55294|55626|56751|64802|65018|80315|80331|80823|83741|84335|84678|112398|112399|116986|128434|219699|255738|340371|406949|	AARS|ADAM8|ADORA2A|PARP1|ANGPT1|APOE|FASLG|RHOA|ARRB1|ARRB2|ASCL1|ATF4|ATM|AXL|BAX|BCL2|BCL2L1|BDNF|BOK|BRAF|C5AR1|CASP2|CASP3|CASP9|CDC34|CDC42|CDK5|CEBPB|CLN3|CNTF|CNTFR|ATF2|CTNNB1|CTSZ|DDIT3|NQO1|DLX1|EN1|EN2|EPHA7|ERBB3|F2R|PTK2B|FGF8|FOXO3|FYN|G6PD|GABRA5|GABRB2|GABRB3|GATA3|GDNF|GCLC|GCLM|GPI|GPX1|GRID2|GRIK2|GRIK5|GRIN1|HIF1A|HMOX1|HRAS|HSP90AB1|HSPD1|ILK|ISL1|ITGA1|JAK2|JUN|KCNB1|KRAS|LIG4|LRP1|MAG|MCL1|MDK|MECP2|MEF2C|MAP3K11|CITED1|MSH2|MT3|MTNR1B|MYB|MYBL2|NAIP|NEFL|NF1|NGF|NONO|NTF3|NTF4|NTRK2|NR4A2|PAK3|PDPK1|PIK3CA|PIN1|PITX3|POU4F1|PPT1|PRKCG|PRKCI|PRNP|LGMN|PSEN1|RAPSN|RASA1|ROCK1|CCL2|CCL3|MAP2K4|SET|ITSN1|SIX1|SNCB|SNCA|SOD1|SOD2|SRPK2|STAR|STXBP1|TERT|TFAP2A|TFAP2B|TGFB2|TGFB3|TYRO3|UBE2V2|WFS1|XRCC2|MAP3K12|BTG2|NR4A3|GDF5|FZD9|NRP1|SYNGAP1|ALKBH1|CDK5R1|ZPR1|NAE1|UBE2M|AIFM1|CRLF1|HDAC4|KIF14|BCL2L11|SIGMAR1|HYOU1|STAMBP|CHL1|PPARGC1A|CORO1A|PARK7|FAIM2|TRIM2|ADNP|CLCF1|BACE1|NSMF|FGF20|FOXB1|TOX3|HIPK2|FIS1|SIX4|OXR1|FBXW7|AMBRA1|BARHL1|NMNAT1|PINK1|CPEB4|DNAJC5|BHLHB9|TFAP2D|AKT1S1|KDM2B|EGLN2|EGLN3|AGAP2|VSTM2L|UNC5B|PCSK9|NRBP2|MIR15B|
GO:0043525	positive regulation of neuron apoptotic process	biological_process	48	2792	4.44459e-11	0.0953608	356|387|429|468|472|581|835|836|842|997|998|1020|1386|1499|1522|1649|1728|2045|2309|2898|2901|3672|3725|4170|4296|4602|4605|4763|5063|5300|5309|5621|5913|6348|6416|6733|7020|7021|7042|8851|9040|9131|9759|10018|23621|51024|55294|255738|	FASLG|RHOA|ASCL1|ATF4|ATM|BAX|CASP2|CASP3|CASP9|CDC34|CDC42|CDK5|ATF2|CTNNB1|CTSZ|DDIT3|NQO1|EPHA7|FOXO3|GRIK2|GRIK5|ITGA1|JUN|MCL1|MAP3K11|MYB|MYBL2|NF1|PAK3|PIN1|PITX3|PRNP|RAPSN|CCL3|MAP2K4|SRPK2|TFAP2A|TFAP2B|TGFB2|CDK5R1|UBE2M|AIFM1|HDAC4|BCL2L11|BACE1|FIS1|FBXW7|PCSK9|
GO:0043631	RNA polyadenylation	biological_process	27	991	2.44565e-11	0.0953608	1478|1479|2926|8189|10768|10914|10978|11051|22828|23144|26986|29101|29894|51585|51692|53981|54623|55149|55339|56903|64852|64895|79577|80336|81608|87178|123169|	CSTF2|CSTF3|GRSF1|SYMPK|AHCYL1|PAPOLA|CLP1|NUDT21|SCAF8|ZC3H3|PABPC1|SSU72|CPSF1|PCF11|CPSF3|CPSF2|PAF1|MTPAP|WDR33|PAPOLB|TUT1|PAPOLG|CDC73|PABPC1L|FIP1L1|PNPT1|LEO1|
GO:0043634	polyadenylation-dependent ncRNA catabolic process	biological_process	6	27	4.52495e-11	0.0953608	5393|5394|11340|23016|23404|51010|	EXOSC9|EXOSC10|EXOSC8|EXOSC7|EXOSC2|EXOSC3|
GO:0044449	contractile fiber part	cellular_component	204	58577	3.77462e-11	0.0953608	58|59|70|81|87|88|148|226|274|286|287|288|375|493|667|775|776|779|801|805|808|825|832|845|859|1073|1410|1499|1605|1674|1756|2023|2274|2275|2280|2281|2316|2317|2318|2483|3270|3315|3611|3620|3728|3741|3753|3781|3856|3880|3998|4077|4313|4534|4604|4606|4607|4619|4620|4621|4622|4624|4625|4626|4629|4632|4633|4634|4635|4636|4659|4660|4703|4842|4892|5058|5142|5175|5239|5339|5525|5530|5532|5664|5687|6261|6262|6263|6271|6323|6331|6334|6385|6513|6521|6546|6606|6607|6711|6717|6840|7079|7111|7125|7134|7135|7136|7137|7138|7139|7140|7168|7169|7170|7171|7273|7414|8048|8087|8470|8557|8735|8736|8789|8850|8852|8878|9124|9172|9456|9457|9499|9531|9722|9759|10049|10060|10273|10324|10398|10529|10539|10979|11155|11346|22927|22954|23022|23224|23336|23345|23363|23676|26263|26287|26548|27063|27295|27302|29765|29766|29767|29780|29895|51164|51778|55742|55800|56203|56704|57158|57159|58498|58529|79026|79912|80206|81493|84033|84665|84676|84700|85366|91156|91624|91977|92235|103910|113146|114907|115557|118461|127294|127495|129446|131377|137735|140465|171024|200845|202333|255743|283807|376132|	ACTA1|ACTA2|ACTC1|ACTN4|ACTN1|ACTN2|ADRA1A|ALDOA|BIN1|ANK1|ANK2|ANK3|ARF1|ATP2B4|DST|CACNA1C|CACNA1D|CACNA1S|CALM1|CALM2|CALM3|CAPN3|CAPZB|CASQ2|CAV3|CFL2|CRYAB|CTNNB1|DAG1|DES|DMD|ENO1|FHL2|FHL3|FKBP1A|FKBP1B|FLNA|FLNB|FLNC|FRG1|HRC|HSPB1|ILK|IDO1|JUP|KCNA5|KCNE1|KCNN2|KRT8|KRT19|LMAN1|NBR1|MMP2|MTM1|MYBPC1|MYBPC2|MYBPC3|MYH1|MYH2|MYH3|MYH4|MYH6|MYH7|MYH8|MYH11|MYL1|MYL2|MYL3|MYL4|MYL5|PPP1R12A|PPP1R12B|NEB|NOS1|NRAP|PAK1|PDE4B|PECAM1|PGM5|PLEC|PPP2R5A|PPP3CA|PPP3CB|PSEN2|PSMA6|RYR1|RYR2|RYR3|S100A1|SCN1A|SCN5A|SCN8A|SDC4|SLC2A1|SLC4A1|SLC8A1|SMN1|SMN2|SPTBN1|SRI|SVIL|TIMP4|TMOD1|TNNC2|TNNC1|TNNI1|TNNI2|TNNI3|TNNT1|TNNT2|TNNT3|TPM1|TPM2|TPM3|TPM4|TTN|VCL|CSRP3|FXR1|SORBS2|TCAP|MYH13|MYOM1|FBP2|KAT2B|AKAP4|SQSTM1|PDLIM1|MYOM2|HOMER1|FHL5|MYOT|BAG3|NOS1AP|HDAC4|DNAJB6|ABCC9|STUB1|KLHL41|MYL9|NEBL|GLRX3|FERMT2|LDB3|SYNPO|HABP4|TRIM32|PALLD|SYNE2|SYNM|SYNE1|OBSL1|SMPX|FBXO22|ANKRD2|ITGB1BP2|ANKRD1|PDLIM3|BMP10|TMOD4|TMOD3|TMOD2|PARVB|MYLPF|DCTN4|MYOZ2|PARVA|SCN3B|LMOD3|JPH1|JPH2|TRIM54|MYL7|MYOZ1|AHNAK|PYROXD1|FHOD3|SYNC|OBSCN|MYPN|TRIM63|MYO18B|MYLK2|IGFN1|NEXN|MYOZ3|DUSP27|MYL12B|AHNAK2|FBXO32|ARHGEF25|C10orf71|MYOM3|LRRC39|XIRP2|KLHL40|ABRA|MYL6B|SYNPO2|KCTD6|CMYA5|NPNT|FBXL22|LRRC10|
GO:0044769	ATPase activity, coupled to transmembrane movement of ions, rotational mechanism	molecular_function	20	1221	1.62193e-11	0.0953608	523|526|527|528|529|533|535|537|8992|9114|9296|10312|23545|50617|51382|51606|90423|155066|245972|245973|	ATP6V1A|ATP6V1B2|ATP6V0C|ATP6V1C1|ATP6V1E1|ATP6V0B|ATP6V0A1|ATP6AP1|ATP6V0E1|ATP6V0D1|ATP6V1F|TCIRG1|ATP6V0A2|ATP6V0A4|ATP6V1D|ATP6V1H|ATP6V1E2|ATP6V0E2|ATP6V0D2|ATP6V1C2|
GO:0045069	regulation of viral genome replication	biological_process	86	10138	2.27096e-11	0.0953608	103|104|596|684|940|1642|1654|1655|2040|2332|2494|3312|3428|3429|3434|3456|3576|3609|3669|4057|4599|4851|4938|4940|5359|5478|5479|5481|5586|5610|5629|5886|6041|6352|6590|6732|6733|6780|6895|7124|7153|7155|8091|8468|8519|8638|8812|8815|9217|9218|9636|10155|10318|10410|10450|10465|10475|10581|23367|24138|25827|26986|27350|29883|51763|55337|56829|57379|57506|60489|63901|64710|64848|80149|84875|91543|117854|128637|140564|200315|200316|201626|282617|407006|407007|440275|	ADAR|ADARB1|BCL2|BST2|CD28|DDB1|DDX3X|DDX5|STOM|FMR1|NR5A2|HSPA8|IFI16|IFI27|IFIT1|IFNB1|CXCL8|ILF3|ISG20|LTF|MX1|NOTCH1|OAS1|OAS3|PLSCR1|PPIA|PPIB|PPID|PKN2|EIF2AK2|PROX1|RAD23A|RNASEL|CCL5|SLPI|SRPK1|SRPK2|STAU1|TARBP2|TNF|TOP2A|TOP2B|HMGA2|FKBP6|IFITM1|OASL|CCNK|BANF1|VAPB|VAPA|ISG15|TRIM28|TNIP1|IFITM3|PPIE|PPIH|TRIM38|IFITM2|LARP1|IFIT5|FBXL2|PABPC1|APOBEC3C|CNOT7|INPP5K|C19orf66|ZC3HAV1|AICDA|MAVS|APOBEC3G|FAM111A|NUCKS1|YTHDC2|ZC3H12A|PARP10|RSAD2|TRIM6|TBC1D20|APOBEC3D|APOBEC3A|APOBEC3F|PDE12|IFNL3|MIR221|MIR222|EIF2AK4|
GO:0045070	positive regulation of viral genome replication	biological_process	35	1482	1.93918e-11	0.0953608	103|104|940|1642|1654|2040|2494|3312|3434|4851|5478|5479|5481|5586|5886|6352|6732|6733|6780|6895|7153|7155|8468|9217|9218|10450|10465|10475|23367|26986|29883|64710|64848|128637|201626|	ADAR|ADARB1|CD28|DDB1|DDX3X|STOM|NR5A2|HSPA8|IFIT1|NOTCH1|PPIA|PPIB|PPID|PKN2|RAD23A|CCL5|SRPK1|SRPK2|STAU1|TARBP2|TOP2A|TOP2B|FKBP6|VAPB|VAPA|PPIE|PPIH|TRIM38|LARP1|PABPC1|CNOT7|NUCKS1|YTHDC2|TBC1D20|PDE12|
GO:0045095	keratin filament	cellular_component	65	5346	3.6655e-11	0.0953608	1452|2852|3846|3848|3849|3850|3851|3852|3853|3854|3855|3856|3860|3861|3875|3887|3888|3889|3890|3891|3892|9119|23581|51350|81870|83481|83755|83896|83897|83899|83900|83901|84260|85280|85291|85293|85294|85302|85349|112802|121391|140807|144501|196374|286077|286887|319101|337880|338785|353323|353332|374454|386672|386675|386676|386677|386678|386680|386681|386682|386684|440023|653240|728318|100505724|	CSNK1A1|GPER1|KRTAP5-9|KRT1|KRT2|KRT3|KRT4|KRT5|KRT6A|KRT6B|KRT7|KRT8|KRT13|KRT14|KRT18|KRT81|KRT82|KRT83|KRT84|KRT85|KRT86|KRT75|CASP14|KRT76|KRTAP9-9|EPPK1|KRTAP4-12|KRTAP3-1|KRTAP3-2|KRTAP9-2|KRTAP9-3|KRTAP9-8|TCHP|KRTAP9-4|KRTAP4-2|KRTAP3-3|KRTAP2-4|FBF1|KRT87P|KRT71|KRT74|KRT72|KRT80|KRT78|FAM83H|KRT6C|KRT73|KRTAP11-1|KRT79|KRTAP12-2|KRTAP12-1|KRT77|KRTAP10-4|KRTAP10-7|KRTAP10-9|KRTAP10-1|KRTAP10-11|KRTAP10-5|KRTAP10-8|KRTAP10-3|KRTAP12-4|KRTAP5-6|KRTAP4-11|KRTAP9-1|KRTAP9-7|
GO:0045103	intermediate filament-based process	biological_process	46	2649	1.48604e-11	0.0953608	667|1452|1674|1832|1861|2055|2125|2670|3267|3849|3850|3857|3861|3868|3875|4287|4534|4741|4744|4747|5317|5318|5339|5493|5894|6469|6647|7062|7431|8419|9118|10049|23336|23499|51542|51761|54474|54800|81493|81565|83481|112802|121391|147183|286077|286887|	DST|CSNK1A1|DES|DSP|TOR1A|CLN8|EVPL|GFAP|AGFG1|KRT2|KRT3|KRT9|KRT14|KRT16|KRT18|ATXN3|MTM1|NEFM|NEFH|NEFL|PKP1|PKP2|PLEC|PPL|RAF1|SHH|SOD1|TCHH|VIM|BFSP2|INA|DNAJB6|SYNM|MACF1|VPS54|ATP8A2|KRT20|KLHL24|SYNC|NDEL1|EPPK1|KRT71|KRT74|KRT25|FAM83H|KRT6C|
GO:0045104	intermediate filament cytoskeleton organization	biological_process	45	2542	3.42708e-11	0.0953608	667|1452|1674|1832|1861|2055|2125|2670|3267|3849|3850|3857|3861|3868|3875|4287|4534|4741|4744|4747|5317|5318|5339|5493|5894|6469|6647|7062|7431|8419|9118|10049|23336|23499|51542|51761|54474|54800|81565|83481|112802|121391|147183|286077|286887|	DST|CSNK1A1|DES|DSP|TOR1A|CLN8|EVPL|GFAP|AGFG1|KRT2|KRT3|KRT9|KRT14|KRT16|KRT18|ATXN3|MTM1|NEFM|NEFH|NEFL|PKP1|PKP2|PLEC|PPL|RAF1|SHH|SOD1|TCHH|VIM|BFSP2|INA|DNAJB6|SYNM|MACF1|VPS54|ATP8A2|KRT20|KLHL24|NDEL1|EPPK1|KRT71|KRT74|KRT25|FAM83H|KRT6C|
GO:0045185	maintenance of protein location	biological_process	97	12435	1.88421e-11	0.0953608	207|288|402|580|585|602|706|857|920|1020|1605|1627|2200|2201|2316|2317|2516|2901|2934|3098|3099|3192|3309|3586|3638|3728|4052|4188|4601|4681|4792|4794|4795|4796|5310|5311|5371|5552|5716|5756|5905|6014|6500|6653|6672|6676|6717|7094|7114|7295|7430|7529|8733|9087|9113|9168|9350|9817|9908|9913|10210|10945|10956|11014|11015|11079|11124|11315|11344|22873|23136|23224|23230|23345|23353|23515|23568|25777|28952|50944|51608|51684|54832|55187|57120|57731|64083|64714|65018|79789|81573|83660|83860|85477|129685|202018|375387|	AKT1|ANK3|ARL2|BARD1|BBS4|BCL3|TSPO|CAV1|CD4|CDK5|DAG1|DBN1|FBN1|FBN2|FLNA|FLNB|NR5A1|GRIK5|GSN|HK1|HK2|HNRNPU|HSPA5|IL10|INSIG1|JUP|LTBP1|MDFI|MXI1|NBL1|NFKBIA|NFKBIE|NFKBIL1|TONSL|PKD1|PKD2|PML|SRGN|PSMD10|TWF1|RANGAP1|RIT2|SKP1|SORL1|SP100|SPAG4|SRI|TLN1|TMSB4X|TXN|EZR|YWHAB|GPAA1|TMSB4Y|LATS1|TMSB10|CER1|KEAP1|G3BP2|SUPT7L|TOPORS|KDELR1|OS9|KDELR2|KDELR3|RER1|FAF1|PARK7|TWF2|DZIP1|EPB41L3|SYNE2|VPS13A|SYNE1|SUN1|MORC3|ARL2BP|SUN2|CCDC22|SHANK1|GET4|SUFU|VPS13C|VPS13D|GOPC|SPTBN4|GOLPH3|PDIA2|PINK1|CLMN|ANKRD13C|TLN2|TAF3|SCIN|TAF8|TAPT1|NRROS|
GO:0045321	leukocyte activation	biological_process	841	1073948	1.74793e-11	0.0953608	1|12|25|26|30|47|55|100|101|102|161|175|178|197|199|210|221|226|230|240|272|301|302|306|317|326|327|353|383|387|391|399|410|411|427|472|527|535|538|558|566|567|578|581|596|602|604|634|641|643|673|677|678|683|684|695|718|719|728|814|820|823|841|847|860|865|867|896|912|914|915|916|917|920|923|924|925|926|929|931|932|940|944|945|948|958|959|960|961|963|965|966|967|968|972|973|974|977|978|1054|1075|1088|1113|1116|1118|1137|1191|1235|1236|1265|1315|1316|1378|1380|1432|1435|1437|1460|1471|1476|1499|1503|1508|1509|1511|1512|1520|1522|1525|1535|1536|1540|1604|1650|1654|1667|1675|1727|1729|1739|1773|1774|1778|1794|1803|1823|1828|1832|1880|1906|1915|1938|1958|1991|1992|2000|2033|2040|2047|2067|2150|2171|2185|2204|2207|2212|2213|2215|2219|2268|2280|2281|2322|2323|2352|2357|2358|2444|2475|2495|2512|2517|2519|2534|2547|2548|2588|2625|2665|2683|2717|2720|2737|2760|2799|2821|2841|2874|2896|2919|2934|2950|2956|2990|2992|3043|3070|3071|3074|3077|3087|3101|3133|3136|3146|3163|3175|3240|3251|3303|3304|3310|3312|3320|3326|3329|3383|3398|3417|3439|3440|3441|3442|3443|3444|3445|3446|3447|3448|3451|3452|3456|3467|3476|3482|3516|3558|3565|3569|3574|3575|3576|3577|3579|3586|3589|3592|3593|3600|3606|3608|3614|3615|3630|3659|3662|3676|3683|3684|3685|3687|3688|3689|3702|3707|3714|3718|3725|3728|3735|3813|3815|3837|3848|3903|3916|3920|3929|3932|3934|3936|3937|3952|3953|3955|3956|3958|3981|4033|4048|4055|4057|4063|4066|4067|4069|4088|4125|4126|4137|4189|4208|4257|4277|4282|4292|4311|4317|4318|4332|4353|4436|4478|4495|4627|4680|4683|4690|4718|4734|4758|4790|4831|4853|4860|4893|4973|5004|5005|5023|5027|5036|5049|5052|5075|5169|5175|5199|5211|5223|5236|5265|5269|5273|5284|5293|5294|5295|5315|5316|5317|5328|5329|5336|5337|5449|5452|5473|5476|5478|5530|5532|5547|5551|5553|5579|5580|5581|5591|5594|5611|5618|5645|5646|5657|5660|5663|5683|5686|5689|5695|5699|5701|5702|5707|5708|5709|5713|5717|5718|5719|5724|5734|5768|5771|5777|5787|5788|5795|5799|5806|5834|5836|5864|5869|5870|5873|5878|5879|5896|5897|5906|5908|5912|5971|6036|6037|6093|6095|6097|6194|6278|6279|6280|6282|6284|6286|6304|6317|6348|6352|6363|6366|6372|6386|6402|6404|6469|6504|6515|6518|6542|6590|6616|6622|6659|6670|6688|6693|6709|6722|6727|6774|6777|6778|6793|6794|6813|6814|6836|6844|6845|6850|6868|6927|6929|6932|6947|6993|7040|7048|7077|7096|7097|7098|7099|7124|7130|7133|7163|7189|7248|7276|7293|7301|7305|7409|7412|7414|7415|7442|7454|7462|7471|7520|7535|7551|7855|7879|7917|8013|8227|8288|8291|8320|8324|8325|8326|8440|8456|8514|8560|8566|8581|8621|8635|8649|8655|8673|8692|8694|8740|8754|8767|8772|8773|8778|8804|8807|8809|8826|8836|8876|8895|8904|8907|8934|8935|8972|8987|8993|9025|9093|9145|9156|9218|9342|9437|9452|9474|9522|9535|9545|9588|9725|9734|9759|9760|9761|9798|9861|9935|9961|10014|10043|10075|10092|10097|10120|10125|10135|10148|10159|10202|10213|10288|10312|10320|10321|10326|10333|10383|10394|10396|10397|10450|10461|10487|10493|10533|10537|10538|10549|10555|10562|10576|10577|10694|10788|10814|10855|10857|10859|10875|10890|10892|10945|10970|11001|11010|11025|11026|11031|11035|11119|11151|11314|11322|11333|11334|22806|22875|22890|22914|22918|22931|23071|23075|23191|23197|23200|23210|23218|23228|23250|23303|23308|23317|23352|23385|23406|23412|23529|23593|23598|23601|25797|25798|25801|25840|25852|26191|26253|26279|26578|27040|27086|27180|27434|28514|28956|28988|29099|29108|29110|29760|29781|29952|30009|30968|50487|50615|50856|50943|51010|51043|51071|51125|51143|51176|51209|51284|51311|51316|51341|51382|51411|51552|51561|51646|51719|51744|51806|53831|53916|53917|54361|54472|54509|54518|54542|54856|54900|54918|55004|55024|55276|55313|55361|55509|55619|55636|55754|55832|55846|55860|55904|56262|56603|56670|56729|56888|56954|57126|57153|57379|57554|57580|57823|57826|58485|64114|64218|64333|64343|64386|64421|64581|64784|64919|79169|79465|79576|79792|79840|79865|79888|79915|79930|79980|80142|80184|80301|80328|80329|80331|80381|80758|81501|81567|81609|81619|81704|83716|83858|84061|84174|84329|84418|84433|84514|84766|84868|84941|89777|90865|91543|93100|94103|96459|112616|114790|114836|115350|116071|116844|117157|118460|121260|124583|124912|127829|135250|139818|140885|148022|149041|150372|154664|158747|159296|160364|161882|165918|170482|196527|197358|199675|200081|201294|203068|258010|259197|284021|286410|326624|338376|340061|353189|353376|359948|374395|374403|387263|387357|387921|388697|388698|440275|728358|100507436|	A1BG|SERPINA3|ABL1|AOC1|ACAA1|ACLY|ACPP|ADA|ADAM8|ADAM10|AP2A2|AGA|AGL|AHSG|AIF1|ALAD|ALDH3B1|ALDOA|ALDOC|ALOX5|AMPD3|ANXA1|ANXA2|ANXA3|APAF1|AIRE|APEH|APRT|ARG1|RHOA|RHOG|RHOH|ARSA|ARSB|ASAH1|ATM|ATP6V0C|ATP6V0A1|ATP7A|AXL|AZU1|B2M|BAK1|BAX|BCL2|BCL3|BCL6|CEACAM1|BLM|CXCR5|BRAF|ZFP36L1|ZFP36L2|BST1|BST2|BTK|C3|C3AR1|C5AR1|CAMK4|CAMP|CAPN1|CASP8|CAT|RUNX2|CBFB|CBL|CCND3|CD1D|CD2|CD3D|CD3E|CD3G|CD4|CD6|CD7|CD8A|CD8B|CD14|MS4A1|MS4A3|CD28|TNFSF8|CD33|CD36|CD40|CD40LG|CD44|CD47|CD53|CD58|CD59|CD63|CD68|CD74|CD79A|CD79B|CD151|CDA|CEBPG|CTSC|CEACAM8|CHGA|CHI3L1|CHIT1|CHRNA4|CLU|CCR6|CCR7|CNN2|COPB1|KLF6|CR1|CR2|MAPK14|CSF1|CSF2|CSNK2B|CST3|CSTB|CTNNB1|CTPS1|CTSB|CTSD|CTSG|CTSH|CTSS|CTSZ|CXADR|CYBA|CYBB|CYLD|CD55|DDOST|DDX3X|DEFA1|CFD|CYB5R3|DIAPH1|DLG1|DNASE1|DNASE1L1|DYNC1H1|DOCK2|DPP4|DSC1|DSG1|DSP|GPR183|EDN1|EEF1A1|EEF2|EGR1|ELANE|SERPINB1|ELF4|EP300|STOM|EPHB1|ERCC1|F2RL1|FABP5|PTK2B|FCAR|FCER1G|FCGR2A|FCGR2B|FCGR3B|FCN1|FGR|FKBP1A|FKBP1B|FLT3|FLT3LG|FOLR3|FPR1|FPR2|FRK|MTOR|FTH1|FTL|FUCA1|FUCA2|FYN|XRCC6|GAA|GALNS|GATA3|GDI2|B4GALT1|GLA|GLB1|GLI3|GM2A|GNS|GPI|GPR18|GPS2|GRN|CXCL1|GSN|GSTP1|MSH6|GUSB|GYG1|HBB|HELLS|NCKAP1L|HEXB|HFE|HHEX|HK3|HLA-E|HLA-H|HMGB1|HMOX2|ONECUT1|HP|HPRT1|HSPA1A|HSPA1B|HSPA6|HSPA8|HSP90AA1|HSP90AB1|HSPD1|ICAM1|ID2|IDH1|IFNA1|IFNA2|IFNA4|IFNA5|IFNA6|IFNA7|IFNA8|IFNA10|IFNA13|IFNA14|IFNA17|IFNA21|IFNB1|IFNW1|IGBP1|IGF2R|RBPJ|IL2|IL4|IL6|IL7|IL7R|CXCL8|CXCR1|CXCR2|IL10|IL11|IL12A|IL12B|IL15|IL18|ILF2|IMPDH1|IMPDH2|INS|IRF1|IRF4|ITGA4|ITGAL|ITGAM|ITGAV|ITGAX|ITGB1|ITGB2|ITK|ITPKB|JAG2|JAK3|JUN|JUP|KARS|KIR3DS1|KIT|KPNB1|KRT1|LAIR1|LAMP1|LAMP2|LBP|LCK|LCN2|LCP1|LCP2|LEP|LEPR|LFNG|LGALS1|LGALS3|LIG4|LRMP|LTA4H|LTBR|LTF|LY9|LYL1|LYN|LYZ|SMAD3|MAN2B1|MANBA|MAPT|DNAJB9|MEF2C|MGST1|MICB|MIF|MLH1|MME|MMP8|MMP9|MNDA|MPO|MSH2|MSN|MT1G|MYH9|CEACAM6|NBN|NCK1|NDUFC2|NEDD4|NEU1|NFKB1|NME2|NOTCH2|PNP|NRAS|OLR1|ORM1|ORM2|P2RX1|P2RX7|PA2G4|PAFAH1B2|PRDX1|PAX1|ENPP3|PECAM1|CFP|PFKL|PGAM1|PGM1|SERPINA1|SERPINB6|SERPINB10|PIGR|PIK3CD|PIK3CG|PIK3R1|PKM|PKNOX1|PKP1|PLAU|PLAUR|PLCG2|PLD1|POU1F1|POU2F2|PPBP|CTSA|PPIA|PPP3CA|PPP3CB|PRCP|PRF1|PRG2|PRKCB|PRKCD|PRKCE|PRKDC|MAPK1|DNAJC3|PRLR|PRSS2|PRSS3|PRTN3|PSAP|PSEN1|PSMA2|PSMA5|PSMB1|PSMB7|PSMB10|PSMC2|PSMC3|PSMD1|PSMD2|PSMD3|PSMD7|PSMD11|PSMD12|PSMD13|PTAFR|PTGER4|QSOX1|PTPN2|PTPN6|PTPRB|PTPRC|PTPRJ|PTPRN2|PTX3|PYGB|PYGL|RAB3A|RAB5B|RAB6A|RAB27A|RAB5C|RAC1|RAG1|RAG2|RAP1A|RAP1B|RAP2B|RELB|RNASE2|RNASE3|ROCK1|RORA|RORC|RPS6|S100A7|S100A8|S100A9|S100A11|S100A13|S100P|SATB1|SERPINB3|CCL3|CCL5|CCL19|CCL21|CXCL6|SDCBP|SELL|SELPLG|SHH|SLAMF1|SLC2A3|SLC2A5|SLC7A2|SLPI|SNAP25|SNCA|SOX4|SP3|SPI1|SPN|SPTAN1|SRF|SRP14|STAT3|STAT5B|STAT6|STK10|STK11|STXBP2|STXBP3|SURF4|VAMP2|VAMP7|SYK|ADAM17|HNF1A|TCF3|TCF7|TCN1|DYNLT1|TGFB1|TGFBR2|TIMP2|TLR1|TLR2|TLR3|TLR4|TNF|TNFAIP6|TNFRSF1B|TPD52|TRAF6|TSC1|TTR|TNFRSF4|TYRO3|TYROBP|VAV1|VCAM1|VCL|VCP|TRPV1|WAS|LAT2|WNT1|XRCC5|ZAP70|ZNF3|FZD5|RAB7A|BAG6|NR4A3|AKAP17A|EPX|DYSF|EOMES|FZD7|FZD8|FZD9|NCK2|FOXN1|KCNAB2|DEGS1|PDXK|LY6D|CDK13|RNASET2|LAMTOR3|DYNLL1|VAMP8|HYAL2|DGAT1|TNFSF14|ADAM9|RIPK2|FADD|SNAP23|SIGLEC5|CREG1|IL18RAP|IL18R1|IQGAP1|GGH|VNN1|CPNE3|CPNE1|AP1M1|RAB29|SKAP2|MGAM|STBD1|PGLYRP1|RNF8|DNAJA3|SYNGR1|EXO1|VAPA|SNAP29|NCR1|ITM2A|ATG5|SCAMP1|GMFG|RAB3D|PRDX6|TMEM63A|HDAC9|HDAC4|TOX|MLEC|IST1|PSMD6|MAFB|MVP|HDAC5|TOM1|HUWE1|ARPC5|ACTR2|ACTR1B|RASGRP1|NAMPT|EBI3|ATP6AP2|DHRS2|PSMD14|LILRB2|TCIRG1|IKZF1|CRISP3|SIRPB1|TLR6|TUBB4B|PRG3|ATP8A1|NDRG1|PPIE|MERTK|CAP1|VAT1|ATG7|UBD|BATF|PRDX4|AGPAT2|OLFM4|CCT2|NPC2|CCT8|IQGAP2|CPLX2|HPSE|PGRMC1|LILRB1|FGL2|RAB10|MALT1|KDELR1|CKAP4|SLC27A2|GLIPR1|LILRB3|LILRA3|RAB31|RIPK3|BTN3A1|CORO1A|CD300A|TMC6|PDAP1|TUSC2|IKZF3|ENPP4|ZBTB1|KLRK1|CD93|RAB18|ERP44|SWAP70|CYFIP1|FAF2|ATP11B|JMJD6|NBEAL2|PLCL2|ATP11A|KIF13B|ICOSLG|DNAJC13|UBR4|NCSTN|COTL1|COMMD3|CLCF1|HEBP2|PATZ1|CLEC5A|QPCT|BRI3|GCA|METTL7A|ARMC8|PTPN22|CLEC4E|PLA2G2D|OSTF1|LAT|FOXP1|SIGLEC9|POLM|DLL1|LAMTOR2|DBNL|COMMD9|PYCARD|TBK1|BLNK|NCAPH2|DPP7|TBX21|STOML2|PLA2G3|IL21R|CLEC4A|FOXP3|EXOSC3|ZBTB7B|DERA|GOLGA7|DYNC1LI1|LEF1|RAB9B|TLR7|TLR8|PLAC8|ZBTB7A|ATP6V1D|BIN2|RAB14|IL23A|YPEL5|CAB39|CD244|CALML5|GPR84|RAB4B|RAB24|WNT4|TOLLIP|RHOF|APBB1IP|RC3H2|GON4L|LAX1|CMTM6|LAMTOR1|BANK1|PGM2|CPPED1|PI4K2A|BATF3|DOCK10|CHD7|TMEM30A|CAND1|ITFG2|ACTR10|KMT2E|LRRC8A|CYP26B1|SUCNR1|RETN|KCMF1|NIT2|CD177|SLC44A2|AICDA|LRRC7|PREX1|SLAMF7|RAP2C|TRAPPC1|TMBIM1|SEMA4A|ARHGAP9|AZI2|MMP25|DCLRE1C|CLEC7A|CRTC3|BCL11B|C1orf35|ULBP3|NKAP|GSDMD|NHEJ1|TREML2|LPCAT1|ATAD5|DOK3|DSN1|PTGES2|CEP290|PLEKHO2|ULBP2|ULBP1|DNAJC5|CD276|PRR7|DCSTAMP|TXNDC5|SNX27|TSPAN14|DOCK8|CRISPLD2|ATAD3B|MAGT1|SLA2|HVCN1|CYSTM1|CARD11|GHDC|CRACR2A|HAVCR2|HSH2D|SERPINB12|IL33|RSAD2|NAPRT|ORMDL3|FNIP1|CMTM7|STK11IP|SLAMF6|FCRL1|BATF2|LRG1|SH2D1B|EXOSC6|SLC15A4|CANT1|SPACA3|ARL8A|RAET1E|DOCK11|SIRPA|TICAM1|RC3H1|NFAM1|ABCA13|MOSPD2|NKX2-3|CLEC12A|ZFPM1|RNF168|CLEC4C|ANO6|NLRC3|MCEMP1|TXLNA|UNC13D|TUBB|SVIP|NCR3|MILR1|ATP11C|RAB37|IFNE|TMEM173|SLCO4C1|TICAM2|IRF2BP2|TMEM179B|TBC1D10C|C6orf120|THEMIS|NHLRC3|HRNR|FLG2|EIF2AK4|DEFA1B|MICA|
GO:0046328	regulation of JNK cascade	biological_process	174	44613	1.78429e-11	0.0953608	177|207|259|939|959|998|1236|1540|1616|1647|1845|1856|1857|1906|2043|2047|2074|2081|2122|2150|2185|2213|2218|2324|2874|2889|2898|2950|3146|3265|3301|3480|3553|3557|4055|4216|4217|4221|4293|4294|4296|4317|4616|4920|5048|5058|5187|5345|5470|5585|5609|5770|5871|5911|6188|6317|6363|6366|6386|6416|6422|6423|6504|6788|6850|6885|7074|7098|7099|7124|7164|7186|7189|7474|7476|7477|7786|7855|7984|8312|8322|8324|8325|8600|8737|8767|8792|8841|9043|9064|9175|9258|9344|9448|9479|9611|9618|9770|9821|9839|9867|9965|10114|10125|10333|10371|10392|10595|10746|10771|10912|10913|10987|11183|11184|11211|11221|22943|23043|23162|23236|23239|23328|23542|26191|26525|27035|27177|27178|27179|27250|28988|28996|29108|29969|50488|51339|51347|51384|54106|54986|55504|56300|56940|57216|57551|57630|59341|60401|64127|64170|64853|65018|79444|79594|83737|84062|84639|90441|114609|128853|140885|142679|153090|153769|171392|197259|221472|222643|260425|344558|407048|407049|653361|	AGER|AKT1|AMBP|CD27|CD40LG|CDC42|CCR7|CYLD|DAXX|GADD45A|DUSP3|DVL2|DVL3|EDN1|EPHA4|EPHB1|ERCC6|ERN1|MECOM|F2RL1|PTK2B|FCGR2B|FKTN|FLT4|GPS2|RAPGEF1|GRIK2|GSTP1|HMGB1|HRAS|DNAJA1|IGF1R|IL1B|IL1RN|LTBR|MAP3K4|MAP3K5|MEN1|MAP3K9|MAP3K10|MAP3K11|MMP8|GADD45B|ROR2|PAFAH1B1|PAK1|PER1|SERPINF2|PPEF2|PKN1|MAP2K7|PTPN1|MAP4K2|RAP2A|RPS3|SERPINB3|CCL19|CCL21|SDCBP|MAP2K4|SFRP1|SFRP2|SLAMF1|STK3|SYK|MAP3K7|TIAM1|TLR3|TLR4|TNF|TPD52L1|TRAF2|TRAF6|WNT5A|WNT7A|WNT7B|MAP3K12|FZD5|ARHGEF5|AXIN1|FZD4|FZD7|FZD8|TNFSF11|RIPK1|RIPK2|TNFRSF11A|HDAC3|SPAG9|MAP3K6|MAP3K13|MFHAS1|TAOK2|MAP4K4|MAPK8IP1|NCOR1|TRAF4|RASSF2|RB1CC1|ZEB2|PJA2|FGF19|HIPK3|RASGRP1|TLR6|SEMA3A|NOD1|ERN2|MAP3K2|ZMYND11|GADD45G|EDAR|COPS5|MAP4K5|MAP4K1|FZD10|DUSP10|DKK1|TNIK|MAPK8IP3|PLCB1|PHLPP1|SASH1|MAPK8IP2|PTPN22|IL36RN|NOX1|IL36B|IL37|IL36A|PDCD4|DBNL|HIPK2|PYCARD|MDFIC|MINK1|DACT1|TAOK3|WNT16|TLR9|ULK4|TNFRSF19|IL36G|DUSP22|VANGL2|TAOK1|SH3RF1|TRPV4|EDA2R|NOD2|CARD9|AIDA|PINK1|BIRC7|MUL1|ITCH|DTNBP1|IL1F10|ZNF622|TIRAP|DUSP15|SIRPA|DUSP19|DAB2IP|SH3RF2|ZNF675|MLKL|FGD2|UNC5CL|MAGI3|SH3RF3|MIR92A1|MIR92A2|NCF1|
GO:0046364	monosaccharide biosynthetic process	biological_process	50	3039	2.55151e-11	0.0953608	226|229|230|231|467|468|1407|1468|2023|2026|2027|2203|2538|2539|2542|2597|2805|2806|2819|2820|2821|4190|4191|5091|5105|5106|5207|5223|5224|5226|5230|5232|5236|5950|6576|6652|6888|7086|7167|8402|8604|8789|8864|9104|10165|10327|10891|26330|51363|200186|	ALDOA|ALDOB|ALDOC|AKR1B1|ATF3|ATF4|CRY1|SLC25A10|ENO1|ENO2|ENO3|FBP1|G6PC|G6PD|SLC37A4|GAPDH|GOT1|GOT2|GPD1|GPD2|GPI|MDH1|MDH2|PC|PCK1|PCK2|PFKFB1|PGAM1|PGAM2|PGD|PGK1|PGK2|PGM1|RBP4|SLC25A1|SORD|TALDO1|TKT|TPI1|SLC25A11|SLC25A12|FBP2|PER2|RGN|SLC25A13|AKR1A1|PPARGC1A|GAPDHS|CHST15|CRTC2|
GO:0046875	ephrin receptor binding	molecular_function	27	789	5.78307e-11	0.0953608	25|867|1020|1123|1398|1942|1943|1944|1945|1946|1947|1948|1949|2043|2045|2534|2885|4067|4690|5294|5770|6464|6714|8851|23294|26037|56899|	ABL1|CBL|CDK5|CHN1|CRK|EFNA1|EFNA2|EFNA3|EFNA4|EFNA5|EFNB1|EFNB2|EFNB3|EPHA4|EPHA7|FYN|GRB2|LYN|NCK1|PIK3CG|PTPN1|SHC1|SRC|CDK5R1|ANKS1A|SIPA1L1|ANKS1B|
GO:0048188	Set1C/COMPASS complex	cellular_component	13	140	2.07552e-11	0.0953608	2186|3054|5929|7391|9070|9739|11091|23067|30827|80335|84332|84661|143241|	BPTF|HCFC1|RBBP5|USF1|ASH2L|SETD1A|WDR5|SETD1B|CXXC1|WDR82|DYDC2|DPY30|DYDC1|
GO:0048194	Golgi vesicle budding	biological_process	75	7247	3.67733e-11	0.0953608	374|966|1075|1294|1453|1522|2153|2157|2348|2801|2890|3998|4905|5265|5537|5584|5861|6396|6399|6811|7039|7109|8615|8729|8775|9217|9218|9554|9570|9632|9871|9919|10016|10113|10175|10282|10342|10427|10483|10484|10802|10959|10972|11196|22870|22872|23243|23256|25956|26286|27095|51128|51399|51693|54732|55204|55291|56681|58485|59349|64083|64689|79090|81876|83696|84364|89866|90411|122553|126003|128637|149111|375056|399687|553115|	AREG|CD59|CTSC|COL7A1|CSNK1D|CTSZ|F5|F8|FOLR1|GOLGA2|GRIA1|LMAN1|NSF|SERPINA1|PPP6C|PRKCI|RAB1A|SEC13|TRAPPC2|STX5|TGFA|TRAPPC10|USO1|GBF1|NAPA|VAPB|VAPA|SEC22B|GOSR2|SEC24C|SEC24D|SEC16A|PDCD6|PREB|CNIH1|BET1|TFG|SEC24B|SEC23B|SEC23A|SEC24A|TMED2|TMED10|SEC23IP|PPP6R1|SEC31A|ANKRD28|SCFD1|SEC31B|ARFGAP3|TRAPPC3|SAR1B|TRAPPC4|TRAPPC2L|TMED9|GOLPH3L|PPP6R3|SAR1A|TRAPPC1|KLHL12|GOLPH3|GORASP1|TRAPPC6A|RAB1B|TRAPPC9|ARFGAP2|SEC16B|MCFD2|TRAPPC6B|TRAPPC5|TBC1D20|CNIH3|MIA3|MYO18A|PEF1|
GO:0048255	mRNA stabilization	biological_process	31	1306	1.88353e-11	0.0953608	339|1153|1432|1660|1869|2475|2668|3183|3184|3192|4615|4904|7432|7538|8241|8313|8531|9261|9967|10492|10605|10642|10949|23367|23435|26986|55544|90806|114609|166863|221662|	APOBEC1|CIRBP|MAPK14|DHX9|E2F1|MTOR|GDNF|HNRNPC|HNRNPD|HNRNPU|MYD88|YBX1|VIP|ZFP36|RBM10|AXIN2|YBX3|MAPKAPK2|THRAP3|SYNCRIP|PAIP1|IGF2BP1|HNRNPA0|LARP1|TARDBP|PABPC1|RBM38|ANGEL2|TIRAP|RBM46|RBM24|
GO:0048407	platelet-derived growth factor binding	molecular_function	11	91	1.38083e-11	0.0953608	1277|1278|1280|1281|1282|1289|1291|5154|5155|5156|5159|	COL1A1|COL1A2|COL2A1|COL3A1|COL4A1|COL5A1|COL6A1|PDGFA|PDGFB|PDGFRA|PDGFRB|
GO:0050769	positive regulation of neurogenesis	biological_process	415	256363	2.16032e-11	0.0953608	27|116|151|152|160|177|183|274|322|348|375|387|396|411|429|443|466|474|596|604|627|650|652|653|654|655|659|673|706|816|950|1002|1268|1270|1272|1382|1399|1406|1435|1453|1454|1482|1499|1523|1600|1605|1620|1638|1742|1745|1746|1789|1809|1813|1826|1855|1856|1857|1869|1894|1902|1946|1954|1981|2011|2033|2042|2043|2048|2056|2119|2146|2185|2242|2260|2281|2316|2332|2335|2475|2534|2624|2664|2670|2736|2737|2803|2852|2889|2909|3065|3066|3082|3091|3169|3232|3280|3309|3398|3553|3558|3569|3572|3611|3675|3706|3815|3897|3976|3981|3984|4036|4049|4058|4067|4076|4099|4124|4131|4135|4137|4208|4602|4673|4674|4681|4690|4747|4760|4761|4762|4780|4803|4804|4821|4825|4830|4831|4851|4897|4915|4916|4976|4988|5025|5048|5058|5063|5080|5121|5176|5270|5274|5324|5361|5362|5364|5365|5458|5468|5501|5526|5583|5584|5587|5597|5604|5629|5649|5663|5728|5753|5754|5756|5764|5789|5906|5914|5915|5967|5970|5978|5979|5997|6009|6014|6091|6092|6280|6324|6387|6457|6469|6474|6498|6604|6608|6663|6664|6692|6722|6770|6792|6794|6845|6857|6860|6925|6929|6935|6938|6993|7040|7074|7077|7097|7124|7161|7224|7225|7336|7422|7424|7436|7473|7474|7516|7520|7804|7852|7976|8153|8175|8200|8321|8322|8437|8482|8507|8536|8648|8650|8724|8766|8826|8829|8835|8837|8867|8904|8929|8997|9001|9043|9139|9148|9175|9181|9231|9253|9353|9362|9373|9423|9585|9682|9693|9699|9798|9820|9839|9863|9896|10059|10097|10215|10300|10362|10371|10419|10458|10494|10507|10636|10677|11075|11141|11344|22871|22891|22902|22906|22938|22941|22943|22954|22999|23011|23013|23025|23028|23060|23064|23081|23129|23191|23242|23327|23363|23373|23376|23394|23405|23426|23499|23529|23566|23613|23654|25836|26011|26012|26039|26259|26281|26508|27020|27063|27185|27339|29882|29904|29993|30812|50618|50674|50937|50944|51188|51199|51265|51330|51393|51517|51593|51657|51704|51760|51761|54149|54606|54664|54700|55079|55364|55558|55607|55714|55754|55906|56965|57118|57154|57165|57463|57498|57554|57556|57699|57795|60436|63925|64175|64764|64805|65009|65981|79006|79594|79727|79791|80237|80823|81532|81544|81545|81565|84079|84258|84298|84630|85358|89780|90527|91584|91752|118813|124936|127833|147040|151835|153090|170506|221938|257194|259266|339479|347733|389549|392255|407006|407007|644943|729230|100132074|	ABL2|ADCYAP1|ADRA2B|ADRA2C|AP2A1|AGER|AGT|BIN1|APBB1|APOE|ARF1|RHOA|ARHGDIA|ARSB|ASCL1|ASPA|ATF1|ATOH1|BCL2|BCL6|BDNF|BMP2|BMP4|BMP5|BMP6|BMP7|BMPR2|BRAF|TSPO|CAMK2B|SCARB2|CDH4|CNR1|CNTF|CNTN1|CRABP2|CRKL|CRX|CSF1|CSNK1D|CSNK1E|NKX2-5|CTNNB1|CUX1|DAB1|DAG1|BRINP1|DCT|DLG4|DLX1|DLX2|DNMT3B|DPYSL3|DRD2|DSCAM|DVL1|DVL2|DVL3|E2F1|ECT2|LPAR1|EFNA5|MEGF8|EIF4G1|MARK2|EP300|EPHA3|EPHA4|EPHB2|EPO|ETV5|EZH2|PTK2B|FES|FGFR1|FKBP1B|FLNA|FMR1|FN1|MTOR|FYN|GATA2|GDI1|GFAP|GLI2|GLI3|GOLGA4|GPER1|RAPGEF1|ARHGAP35|HDAC1|HDAC2|HGF|HIF1A|FOXA1|HOXD3|HES1|HSPA5|ID2|IL1B|IL2|IL6|IL6ST|ILK|ITGA3|ITPKA|KIT|L1CAM|LIF|LIG4|LIMK1|LRP2|LTA|LTK|LYN|CAPRIN1|MAG|MAN2A1|MAP1B|MAP6|MAPT|MEF2C|MYB|NAP1L1|NAP1L2|NBL1|NCK1|NEFL|NEUROD1|NEUROD2|NEUROG1|NFE2L2|NGF|NGFR|NKX2-2|NKX6-1|NME1|NME2|NOTCH1|NRCAM|NTRK2|NTRK3|OPA1|OPRM1|P2RX4|PAFAH1B1|PAK1|PAK3|PAX6|PCP4|SERPINF1|SERPINE2|SERPINI1|PLAG1|PLXNA1|PLXNA2|PLXNB1|PLXNB3|POU4F2|PPARG|PPP1CC|PPP2R5B|PRKCH|PRKCI|PRKD1|MAPK6|MAP2K1|PROX1|RELN|PSEN1|PTEN|PTK6|PTK7|TWF1|PTN|PTPRD|RAP1A|RARA|RARB|REG1A|RELA|REST|RET|RGS2|RHEB|RIT2|ROBO1|ROBO2|S100A9|SCN1B|CXCL12|SH3GL3|SHH|SHOX2|SKIL|SMARCD3|SMO|SOX10|SOX11|SPINT1|SRF|STAR|CDKL5|STK11|VAMP7|SYT1|SYT4|TCF4|TCF3|ZEB1|TCF12|DYNLT1|TGFB1|TIAM1|TIMP2|TLR2|TNF|TP73|TRPC5|TRPC6|UBE2V2|VEGFA|VEGFC|VLDLR|WNT3|WNT5A|XRCC2|XRCC5|LRP8|CXCR4|FZD3|RND2|SF3A2|GDF5|FZD1|FZD4|RASAL1|SEMA7A|ENC1|CAMK1|NCOA1|NUMB|SNX3|RAB11A|IQGAP1|NRP1|SOCS2|CFLAR|SYNJ1|CPNE1|PHOX2B|KALRN|HAP1|SPAG9|CBFA2T2|NEURL1|MAP3K13|ARHGEF2|DLG5|NUMBL|SLIT2|CPNE6|PLAA|NTN1|KIF20B|KDM4A|RAPGEF2|RIMS2|IST1|CUL7|ZEB2|MAGI2|FIG4|DNM1L|ACTR2|OLIG2|KATNB1|HMG20B|SEMA3A|PRMT5|BAIAP2|STK25|SEMA4D|RGS14|AVIL|STMN2|IL1RAPL1|TWF2|NLGN1|ZNF365|RUFY3|TRAK1|SNW1|SHANK2|DKK1|TRIM32|RIMS1|RAB21|SPEN|UNC13A|KDM1A|ZNF609|SETX|KDM4C|PLXND1|CYFIP1|COBL|NEDD4L|OBSL1|CRTC1|UFL1|ADNP|DICER1|GRIP1|MACF1|CLCF1|LPAR3|ZMYND8|PLXNB2|NIPBL|TENM4|NSMF|SS18L1|FBXW8|FGF20|HEYL|NPTN|ANKRD1|DISC1|PRPF19|ANAPC2|EEF2K|PACSIN1|SOX8|ITSN2|NEUROG3|CDON|SHANK1|SS18L2|NIN|CDKL3|TNFRSF12A|TRPV2|NCKIPSD|SRRT|STYXL1|GPRC5B|SYT17|ATP8A2|C21orf91|DDX56|TMEM106B|RRN3|FEZF2|IMPACT|PLXNA3|PPP1R9A|TENM3|TMEM30A|ZC4H2|PARP6|CAMK1D|SMURF1|GJC2|AMIGO1|KIDINS220|LRRC7|SEMA6A|CPNE5|BRINP2|TGIF2|ZNF335|P3H1|CREB3L2|P2RY12|NDRG4|CAPRIN2|METRN|MUL1|LIN28A|FBXO31|ELL3|BHLHB9|MOB2|GDPD5|FBXO38|NDEL1|ANKRD27|SYT3|LLPH|TTBK1|SHANK3|WNT3A|DUOXA1|PLXNA4|ZNF804A|ZFYVE27|CYB5D2|SYT2|KCTD11|CPNE9|DAB2IP|DHX36|MMD2|NEGR1|ASPM|BRINP3|TUBB2B|FEZF1|GDF6|MIR221|MIR222|RASSF10|CCR2|FOXO6|
GO:0051018	protein kinase A binding	molecular_function	47	2670	5.05217e-11	0.0953608	1445|2931|2932|3784|5566|5567|5569|5573|5575|5576|5577|5914|5962|6188|6262|6662|7430|8165|8227|8852|8936|9465|9472|9495|9590|9867|10142|10163|10270|10564|10565|10566|11214|11215|11216|25924|26993|51339|51527|64746|80309|84281|120892|131544|147906|158798|168002|	CSK|GSK3A|GSK3B|KCNQ1|PRKACA|PRKACB|PKIA|PRKAR1A|PRKAR1B|PRKAR2A|PRKAR2B|RARA|RDX|RPS3|RYR2|SOX9|EZR|AKAP1|AKAP17A|AKAP4|WASF1|AKAP7|AKAP6|AKAP5|AKAP12|PJA2|AKAP9|WASF2|AKAP8|ARFGEF2|ARFGEF1|AKAP3|AKAP13|AKAP11|AKAP10|MYRIP|AKAP8L|DACT1|GSKIP|ACBD3|SPHKAP|C2orf88|LRRK2|CRYBG3|DACT3|AKAP14|DACT2|
GO:0051235	maintenance of location	biological_process	146	29717	3.66625e-11	0.0953608	123|207|213|288|335|348|402|487|540|580|585|602|706|811|845|857|920|948|1020|1149|1407|1605|1627|2200|2201|2316|2317|2495|2512|2516|2548|2583|2760|2867|2901|2934|3074|3098|3099|3192|3309|3553|3586|3638|3728|4052|4188|4601|4681|4792|4794|4795|4796|5048|5167|5310|5311|5371|5552|5716|5756|5905|6014|6278|6279|6280|6500|6571|6646|6653|6672|6676|6717|6777|7094|7114|7124|7184|7295|7405|7430|7529|8204|8291|8694|8733|9087|9113|9168|9350|9817|9908|9913|10142|10210|10945|10956|11014|11015|11079|11124|11315|11344|22873|23136|23224|23230|23345|23353|23515|23568|25777|26580|27329|28952|29899|50944|51608|51684|54832|55171|55187|57104|57120|57584|57731|64083|64714|65018|79789|81488|81573|83660|83860|84649|85477|128486|129685|130399|148867|169026|202018|259266|339970|375387|440503|	PLIN2|AKT1|ALB|ANK3|APOA1|APOE|ARL2|ATP2A1|ATP7B|BARD1|BBS4|BCL3|TSPO|CALR|CASQ2|CAV1|CD4|CD36|CDK5|CIDEA|CRY1|DAG1|DBN1|FBN1|FBN2|FLNA|FLNB|FTH1|FTL|NR5A1|GAA|B4GALNT1|GM2A|FFAR2|GRIK5|GSN|HEXB|HK1|HK2|HNRNPU|HSPA5|IL1B|IL10|INSIG1|JUP|LTBP1|MDFI|MXI1|NBL1|NFKBIA|NFKBIE|NFKBIL1|TONSL|PAFAH1B1|ENPP1|PKD1|PKD2|PML|SRGN|PSMD10|TWF1|RANGAP1|RIT2|S100A7|S100A8|S100A9|SKP1|SLC18A2|SOAT1|SORL1|SP100|SPAG4|SRI|STAT5B|TLN1|TMSB4X|TNF|HSP90B1|TXN|UVRAG|EZR|YWHAB|NRIP1|DYSF|DGAT1|GPAA1|TMSB4Y|LATS1|TMSB10|CER1|KEAP1|G3BP2|SUPT7L|AKAP9|TOPORS|KDELR1|OS9|KDELR2|KDELR3|RER1|FAF1|PARK7|TWF2|DZIP1|EPB41L3|SYNE2|VPS13A|SYNE1|SUN1|MORC3|ARL2BP|SUN2|BSCL2|ANGPTL3|CCDC22|GPSM2|SHANK1|GET4|SUFU|VPS13C|TBCCD1|VPS13D|PNPLA2|GOPC|ARHGAP21|SPTBN4|GOLPH3|PDIA2|PINK1|CLMN|POLR2M|ANKRD13C|TLN2|TAF3|DGAT2|SCIN|FITM2|TAF8|ACVR1C|SLC30A7|SLC30A8|TAPT1|ASPM|GCOM2|NRROS|PLIN5|
GO:0051259	protein complex oligomerization	biological_process	483	351449	2.36207e-11	0.0953608	31|32|33|38|41|43|55|88|158|210|220|226|241|267|302|304|308|309|317|324|329|330|367|383|581|637|641|666|673|735|817|818|847|857|858|915|916|917|919|972|973|974|978|989|1104|1258|1277|1278|1291|1292|1365|1374|1409|1410|1429|1491|1495|1645|1649|1666|1677|1783|1798|1807|1809|1854|1856|1861|1894|2040|2054|2193|2203|2207|2547|2633|2643|2644|2683|2702|2703|2705|2743|2744|2752|2782|2801|2878|2885|2902|2904|3028|3039|3040|3042|3043|3045|3046|3047|3048|3049|3050|3155|3156|3162|3251|3265|3276|3297|3299|3375|3416|3480|3508|3611|3615|3643|3654|3710|3728|3736|3737|3738|3739|3741|3742|3744|3745|3746|3747|3748|3749|3751|3752|3754|3755|3759|3768|3788|3790|3848|3858|3934|3954|3987|4038|4077|4082|4089|4137|4143|4144|4199|4257|4282|4284|4308|4355|4831|4869|4942|4976|5009|5018|5023|5025|5027|5066|5092|5195|5211|5213|5214|5311|5315|5350|5414|5471|5536|5551|5562|5564|5590|5621|5888|5893|5967|5987|6223|6240|6247|6256|6261|6263|6281|6352|6406|6407|6434|6470|6472|6497|6505|6506|6510|6529|6532|6548|6569|6580|6643|6648|6683|6737|6767|6814|6857|6881|6999|7010|7052|7053|7083|7109|7126|7128|7139|7158|7161|7186|7227|7248|7408|7415|7442|7450|7529|7915|7923|8001|8029|8115|8192|8290|8294|8350|8351|8352|8353|8354|8355|8356|8357|8358|8359|8360|8361|8362|8363|8364|8365|8366|8367|8368|8370|8527|8600|8626|8717|8737|8799|8878|8898|8915|8968|8989|8996|9033|9043|9076|9127|9211|9312|9356|9361|9370|9380|9451|9456|9641|9702|9863|10015|10056|10059|10125|10155|10157|10211|10280|10320|10346|10361|10367|10392|10562|10600|10656|10657|10721|10730|10801|10892|10901|10938|10972|11035|11045|11051|11052|11117|11261|22871|22890|22953|23023|23208|23209|23237|23373|23475|23510|23590|23636|24145|25776|25814|25923|25939|26061|26251|26747|27012|27232|27243|27316|27348|27429|27433|29082|29108|30844|30845|30968|51024|51074|51076|51100|51112|51129|51133|51181|51332|51466|51652|51693|51719|53371|53834|53840|54442|54680|54793|54795|54822|54974|55006|55054|55600|55752|55845|55856|56262|56302|56341|56916|56922|56947|57107|57119|57120|57192|57528|57673|57674|58484|58496|58525|60684|63826|64087|64127|64225|64375|64376|64784|65987|79026|79047|79054|79077|79139|79187|79734|79792|79869|80036|80146|80149|80740|81035|81502|81846|81858|83862|83892|84105|84230|84708|84869|84976|87178|89122|90550|92610|92799|93107|112939|114548|114897|114898|114899|114904|115207|115362|116337|117854|121504|128866|130013|130535|138151|144404|146212|147040|150274|154881|158158|160851|169522|170850|171425|197259|200186|200845|200958|219743|253980|255231|282679|283219|283518|283659|284252|286133|286676|340706|348980|386617|386618|440193|493829|554313|	ACACA|ACACB|ACADL|ACAT1|ASIC1|ACHE|ACPP|ACTN2|ADSL|ALAD|ALDH1A3|ALDOA|ALOX5AP|AMFR|ANXA2|ANXA2P2|ANXA5|ANXA6|APAF1|APC|BIRC2|BIRC3|AR|ARG1|BAX|BID|BLM|BOK|BRAF|C9|CAMK2D|CAMK2G|CAT|CAV1|CAV2|CD3D|CD3E|CD3G|CD247|CD74|CD79A|CD79B|CDA|SEPT7|RCC1|CNGB1|COL1A1|COL1A2|COL6A1|COL6A2|CLDN3|CPT1A|CRYAA|CRYAB|CRYZ|CTH|CTNNA1|AKR1C1|DDIT3|DECR1|DFFB|DYNC1LI2|DPAGT1|DPYS|DPYSL3|DUT|DVL2|TOR1A|ECT2|STOM|STX2|FARSA|FBP1|FCER1G|XRCC6|GBP1|GCH1|GCHFR|B4GALT1|GJA5|GJA8|GJB1|GLRB|GLS|GLUL|GNB1|GOLGA2|GPX3|GRB2|GRIN1|GRIN2B|HSD17B10|HBA1|HBA2|HBM|HBB|HBD|HBE1|HBG1|HBG2|HBQ1|HBZ|HMGCL|HMGCR|HMOX1|HPRT1|HRAS|PRMT1|HSF1|HSF4|IAPP|IDE|IGF1R|IGHMBP2|ILK|IMPDH2|INSR|IRAK1|ITPR3|JUP|KCNA1|KCNA2|KCNA3|KCNA4|KCNA5|KCNA6|KCNA10|KCNB1|KCNC1|KCNC2|KCNC3|KCNC4|KCND2|KCND3|KCNF1|KCNG1|KCNJ2|KCNJ12|KCNS2|KCNS3|KRT1|KRT10|LCN2|LETM1|LIMS1|LRP4|NBR1|MARCKS|SMAD4|MAPT|MAT1A|MAT2A|ME1|MGST1|MIF|MIP|TRPM1|MPP2|NME2|NPM1|OAT|OPA1|OTC|OXA1L|P2RX1|P2RX4|P2RX7|PAM|PCBD1|PEX14|PFKL|PFKM|PFKP|PKD2|PKM|PLN|SEPT4|PPAT|PPP5C|PRF1|PRKAA1|PRKAB1|PRKCZ|PRNP|RAD51|RAD52|REG1A|TRIM27|RPS19|RRM1|RS1|RXRA|RYR1|RYR3|S100A10|CCL5|SEMG1|SEMG2|TRA2B|SHMT1|SHMT2|SKI|SLC1A1|SLC1A2|SLC1A5|SLC6A1|SLC6A4|SLC9A1|SLC34A1|SLC22A1|SNX2|SOD2|SPAST|TRIM21|ST13|STXBP3|SYT1|TAF10|TDO2|TEK|TGM2|TGM3|TK1|TRAPPC10|TNFAIP1|TNFAIP3|TNNT2|TP53BP1|TP73|TRAF2|TRPS1|TSC1|VASP|VCP|TRPV1|VWF|YWHAB|ALDH5A1|HSD17B8|GLRA3|CUBN|TCL1A|CLPP|HIST3H3|HIST1H4I|HIST1H3A|HIST1H3D|HIST1H3C|HIST1H3E|HIST1H3I|HIST1H3G|HIST1H3J|HIST1H3H|HIST1H3B|HIST1H4A|HIST1H4D|HIST1H4F|HIST1H4K|HIST1H4J|HIST1H4C|HIST1H4H|HIST1H4B|HIST1H4E|HIST1H4L|HIST2H4A|DGKD|TNFSF11|TP63|TRADD|RIPK1|PEX11B|SQSTM1|MTMR2|BCL10|HIST1H3F|TRPA1|NOL3|PKD2L1|SPAG9|CLDN1|P2RX6|LGI1|KCNB2|SLC22A6|LONP1|ADIPOQ|GRHPR|EIF2AK3|HOMER1|IKBKE|CEP57|MAGI2|PDCD6IP|FARSB|DNM1L|RASGRP1|TRIM28|AASS|FLOT1|SIGMAR1|IKZF1|TRIM22|NPM2|MICU1|NOD1|OLFM4|USP16|KHDRBS3|KHDRBS1|POLQ|YME1L1|SEPT9|MALT1|DHRS4|EHD1|TMED10|RIPK3|UPK1A|NUDT21|CPSF6|EMILIN1|CHP1|NLGN1|ZBTB1|P2RX2|TMCC1|SYT11|MLC1|ARC|CRTC1|QPRT|KCTD2|PDSS1|NUP62|PANX1|CBY1|ATXN10|ATL3|SAMHD1|HACL1|KCNG2|NUFIP1|KCNV1|GNMT|CHMP2A|RBMX|TOR1B|HTRA2|TOR2A|CHMP4A|PYCARD|EHD4|EHD3|STOML2|FIS1|APIP|CUTC|SH3GLB1|TRAPPC12|ANGPTL4|KCTD3|DCXR|SPTBN5|EVL|CHMP3|TRAPPC2L|CAB39|NUP54|FGFRL1|TRIM34|KCTD5|ZNHIT6|KCTD9|TRPM4|TRPM7|THG1L|TRMT61B|ATG16L1|ITLN1|SEPT11|BRK1|ACOT13|LRRC8A|TRPV5|PRMT8|SMARCAD1|MCCC1|MFF|PDSS2|EPPIN|GOPC|MCOLN1|KCTD16|BEND3|RNF213|NLRC4|LY6G5B|WIZ|TRAPPC11|SRR|MCCC2|NOD2|ATL2|IKZF4|IKZF5|CRTC3|KCTD14|AHNAK|KCTD15|TRPM8|DCTPP1|DERL1|FSD1|KCTD17|GSDMD|CPSF7|TRPM3|UXS1|ZC3H12A|LY6G6C|COLEC12|HM13|SBF2|SHARPIN|TMEM120A|KCTD10|PCBD2|LRRC8C|LNX1|CBR4|DISP1|PNPT1|TRIM4|MCU|TIFA|SHKBP1|KCNG4|NACC1|NLRP3|C1QTNF1|C1QTNF2|C1QTNF3|C1QTNF6|KCTD12|GBP5|PANX3|TRIM6|HIST4H4|CHMP4B|ACMSD|KCTD18|NACC2|TMEM120B|KCTD19|KCTD11|HSCB|KCTD7|RASEF|DGKH|KCNV2|KCNG3|CLYBL|MLKL|CRTC2|KCTD6|MUC20|TYSND1|KCTD13|MCOLN2|AQP11|KCTD21|KCNRG|PRTG|KCTD1|SCARA5|ILDR1|VWA2|HCN1|KCTD8|KCTD4|CCDC88C|TRIM72|HIST2H4B|
GO:0051418	microtubule nucleation by microtubule organizing center	biological_process	8	40	5.73592e-11	0.0953608	10426|10844|27229|51199|55125|85378|114791|440145|	TUBGCP3|TUBGCP2|TUBGCP4|NIN|CEP192|TUBGCP6|TUBGCP5|MZT1|
GO:0051569	regulation of histone H3-K4 methylation	biological_process	26	724	5.18996e-11	0.0953608	672|1499|1786|1789|2625|2641|2672|4089|4297|4602|7936|9555|9646|9757|22938|22976|23168|26053|54880|55011|55170|55904|63925|80349|90780|140690|	BRCA1|CTNNB1|DNMT1|DNMT3B|GATA3|GCG|GFI1|SMAD4|KMT2A|MYB|NELFE|H2AFY|CTR9|KMT2B|SNW1|PAXIP1|RTF1|AUTS2|BCOR|PIH1D1|PRMT6|KMT2E|ZNF335|WDR61|PYGO2|CTCFL|
GO:0051972	regulation of telomerase activity	biological_process	45	2411	1.5093e-11	0.0953608	143|1499|1736|3181|3184|3320|3326|4216|4221|4609|4751|4931|5073|5468|5570|5588|5594|5595|5609|6714|6950|7013|7520|8550|8658|9212|9314|10039|10575|10576|10715|10728|11284|23293|25913|54984|55135|65057|79618|79977|80119|92345|140609|225689|100134934|	PARP4|CTNNB1|DKC1|HNRNPA2B1|HNRNPD|HSP90AA1|HSP90AB1|MAP3K4|MEN1|MYC|NEK2|NVL|PARN|PPARG|PKIB|PRKCQ|MAPK1|MAPK3|MAP2K7|SRC|TCP1|TERF1|XRCC5|MAPKAPK5|TNKS|AURKB|KLF4|PARP3|CCT4|CCT2|CERS1|PTGES3|PNKP|SMG6|POT1|PINX1|WRAP53|ACD|HMBOX1|GRHL2|PIF1|NAF1|NEK7|MAPK15|TEN1|
GO:0060249	anatomical structure homeostasis	biological_process	310	150440	1.68165e-11	0.0953608	12|24|31|54|60|71|118|134|142|154|213|226|231|328|472|490|491|492|545|563|567|580|581|582|583|585|596|641|776|783|793|794|825|859|898|947|1001|1020|1073|1134|1182|1200|1258|1268|1280|1435|1472|1499|1512|1513|1525|1639|1736|1756|1763|2034|2055|2067|2072|2074|2103|2149|2185|2237|2271|2296|2323|2547|2548|2623|2624|2651|2660|2778|3091|3104|3300|3315|3320|3326|3351|3364|3493|3494|3502|3514|3549|3574|3845|3848|3920|3933|4057|4069|4117|4130|4534|4583|4683|4753|4846|4851|5023|5025|5027|5028|5052|5111|5213|5230|5232|5284|5304|5422|5424|5425|5557|5558|5562|5591|5741|5745|5781|5879|5880|5881|5888|5889|5892|5925|5950|5976|5981|5982|5983|5984|5985|6010|6117|6118|6119|6121|6441|6530|6608|6647|6662|6672|6714|6722|6794|7011|7012|7013|7014|7015|7018|7031|7032|7033|7099|7189|7275|7287|7301|7399|7422|7486|7515|7517|7520|8029|8195|8290|8294|8359|8360|8361|8362|8363|8364|8365|8366|8367|8368|8370|8600|8842|8861|9079|9134|9156|9290|9401|9455|9456|9476|9545|9657|9696|9887|9894|9937|10000|10039|10083|10111|10413|10518|10590|10640|10714|10728|11151|11171|11272|22891|22954|23137|23154|23293|23381|23413|23498|23649|23746|24144|25913|25937|25978|26058|26277|27031|27347|29123|29887|29935|50485|50507|51542|51750|53833|54106|54386|54433|54903|54984|55135|55183|55277|55505|55651|55812|56667|56890|57333|57551|57804|58476|63978|64072|64081|64127|64421|64858|65057|65217|79008|79677|79705|79738|79888|80119|80169|84464|85456|90070|91603|92211|94137|115861|121504|124220|124590|128866|134430|135458|137868|145226|166379|171392|201516|261734|282809|285331|286053|317719|340547|340719|445582|548593|554313|642658|653269|653509|653781|728378|729230|729238|100134934|	SERPINA3|ABCA4|ACACA|ACP5|ACTB|ACTG1|ADD1|ADORA1|PARP1|ADRB2|ALB|ALDOA|AKR1B1|APEX1|ATM|ATP2B1|ATP2B2|ATP2B3|ATR|AZGP1|B2M|BARD1|BAX|BBS1|BBS2|BBS4|BCL2|BLM|CACNA1D|CACNB2|CALB1|CALB2|CAPN3|CAV3|CCNE1|CD34|CDH3|CDK5|CFL2|CHRNA1|CLCN3|TPP1|CNGB1|CNR1|COL2A1|CSF1|CST4|CTNNB1|CTSH|CTSK|CXADR|DCTN1|DKC1|DMD|DNA2|EPAS1|CLN8|ERCC1|ERCC4|ERCC6|ESRRB|F2R|PTK2B|FEN1|FH|FOXC1|FLT3LG|XRCC6|GAA|GATA1|GATA2|GCNT2|MSTN|GNAS|HIF1A|ZBTB48|DNAJB2|HSPB1|HSP90AA1|HSP90AB1|HTR1B|HUS1|IGHA1|IGHA2|IGHG3|IGKC|IHH|IL7|KRAS|KRT1|LAMP2|LCN1|LTF|LYZ|MAK|MAP1A|MTM1|MUC2|NBN|NELL2|NOS3|NOTCH1|P2RX1|P2RX4|P2RX7|P2RY1|PRDX1|PCNA|PFKM|PGK1|PGK2|PIGR|PIP|POLA1|POLD1|POLD2|PRIM1|PRIM2|PRKAA1|PRKDC|PTH|PTH1R|PTPN11|RAC1|RAC2|RAC3|RAD51|RAD51C|RAD51D|RB1|RBP4|UPF1|RFC1|RFC2|RFC3|RFC4|RFC5|RHO|RPA1|RPA2|RPA3|RPE65|SFTPD|SLC6A2|SMO|SOD1|SOX9|SP100|SRC|SRF|STK11|TEP1|TERC|TERF1|TERF2|TERT|TF|TFF1|TFF2|TFF3|TLR4|TRAF6|TUB|TULP1|TYRO3|USH2A|VEGFA|WRN|XRCC1|XRCC3|XRCC5|CUBN|MKKS|HIST3H3|HIST1H4I|HIST1H4A|HIST1H4D|HIST1H4F|HIST1H4K|HIST1H4J|HIST1H4C|HIST1H4H|HIST1H4B|HIST1H4E|HIST1H4L|HIST2H4A|TNFSF11|PROM1|LDB1|LDB2|CCNE2|EXO1|GPR55|RECQL4|HOMER2|HOMER1|NAPSA|RAB3D|IQCB1|CROCC|SMG7|TELO2|DCLRE1A|AKT3|PARP3|USH1C|RAD50|YAP1|CIB2|SCGN|EXOC5|POLD3|PTGES3|CORO1A|STRAP|PRR4|ZNF365|TRIM32|SMC5|NCDN|SMG6|SMG5|NCS1|HAAO|POLA2|AIPL1|TFIP11|POT1|WWTR1|CHMP2B|GIGYF2|TINF2|NPHP3|STK39|ANKRD11|SNX10|RPA4|SMARCAL1|NOX4|VPS54|RTEL1|IL20RB|TLR9|TERF2IP|GAR1|MKS1|PINX1|WRAP53|RIF1|FGGY|NOP10|NHP2|SPATA7|MUC13|MDM1|RCN3|TAOK1|POLD4|TP53INP2|PRDM14|CDH23|PBLD|NOD2|DCLRE1C|DCLRE1B|ACD|PCDH15|SLX1B|SMC6|LRRK1|BBS10|LPCAT1|PIF1|CTC1|SLX4|TNKS1BP1|LACRT|ZNF830|CDHR1|RP1L1|NXNL1|HIST4H4|ZG16B|USH1G|CHMP4B|WDR36|HUS1B|SGCZ|RDH12|BBS12|ZNF675|ZSCAN4|NPHP4|POC1B|CCDC66|NSMCE2|KLHL10|VSIG1|NANOS1|POTEE|SLX1A|HIST2H4B|SCX|POTEI|SFTPA1|POTEJ|POTEF|CCR2|SFTPA2|TEN1|
GO:0060627	regulation of vesicle-mediated transport	biological_process	475	341179	2.03517e-11	0.0953608	25|27|29|81|88|107|135|136|148|150|160|163|164|197|208|246|274|284|301|302|304|312|320|321|341|344|345|348|375|382|392|408|409|488|537|558|566|567|613|634|636|673|717|718|720|721|722|725|776|783|801|808|811|815|857|859|867|929|933|948|949|961|967|977|1012|1020|1080|1129|1137|1138|1142|1175|1191|1268|1445|1535|1601|1609|1731|1742|1759|1785|1794|1812|1813|1814|1815|1855|1861|1948|1950|2042|2150|2181|2207|2213|2241|2242|2243|2244|2266|2268|2294|2332|2619|2621|2624|2719|2771|2889|2901|2932|3024|3055|3071|3077|3092|3146|3162|3190|3208|3351|3356|3458|3553|3566|3598|3638|3673|3684|3685|3689|3690|3745|3799|3916|3949|3958|3965|4035|4043|4067|4133|4153|4218|4240|4289|4478|4851|4878|4905|4908|4983|5023|5028|5054|5170|5217|5291|5336|5413|5414|5468|5530|5532|5533|5538|5562|5579|5582|5587|5594|5595|5604|5605|5657|5724|5728|5770|5788|5795|5806|5864|5865|5867|5868|5869|5873|5874|5878|5879|5880|5898|5899|5906|5908|5962|5978|6014|6093|6248|6311|6347|6363|6366|6382|6385|6386|6401|6424|6441|6455|6456|6457|6517|6622|6653|6714|6804|6810|6812|6813|6814|6843|6844|6845|6850|6853|6855|6857|6860|6861|7018|7036|7040|7097|7124|7249|7251|7275|7287|7376|7422|7430|7447|7448|7474|7476|7784|7879|8027|8291|8301|8372|8398|8447|8448|8499|8573|8650|8673|8674|8723|8724|8766|8775|8829|8832|8862|8867|8898|8911|8912|8913|8934|8938|8941|8976|9001|9026|9066|9094|9098|9146|9162|9230|9367|9370|9463|9474|9501|9515|9525|9527|9545|9581|9699|9765|9779|9783|9784|9829|9846|9847|9863|9882|9892|9912|10015|10059|10062|10103|10113|10188|10211|10326|10347|10427|10434|10461|10483|10484|10497|10675|10755|10814|10815|10859|10890|10938|10960|11037|11069|11141|11149|11151|11236|11252|11267|11314|22848|22871|22876|22930|22943|22999|23011|23086|23122|23208|23237|23256|23317|23327|23332|23400|23413|23513|23557|23607|23621|25837|25930|25999|26045|26119|26228|27072|27183|27243|27445|28514|28964|29091|29108|29763|29904|29934|29978|30844|30846|51128|51160|51272|51479|51652|51762|53407|53916|54550|54806|55333|55423|55503|55512|55589|55646|55680|55681|55738|55823|56681|56850|57102|57111|57118|57120|57126|57534|57617|60561|60682|63908|64284|64422|64601|64780|64854|65009|65018|79872|80230|81555|83452|84062|84079|84106|84251|84896|84932|84961|85439|89780|90678|91461|93664|94121|112476|112755|114088|114781|115827|116443|116519|120892|124912|128637|134957|140730|140885|143425|146395|150696|160622|163882|169026|192683|196527|201294|225689|255738|257364|284654|341359|347730|376267|399687|406952|406976|406977|406982|594855|653509|729230|729238|	ABL1|ABL2|ABR|ACTN4|ACTN2|ADCY1|ADORA2A|ADORA2B|ADRA1A|ADRA2A|AP2A1|AP2B1|AP1G1|AHSG|AKT2|ALOX15|BIN1|ANGPT1|ANXA1|ANXA2|ANXA2P2|ANXA13|APBA1|APBA2|APOC1|APOC2|APOC3|APOE|ARF1|ARF6|ARHGAP1|ARRB1|ARRB2|ATP2A2|ATP6AP1|AXL|AZU1|B2M|BCR|CEACAM1|BICD1|BRAF|C2|C3|C4A|C4B|C4BPA|C4BPB|CACNA1D|CACNB2|CALM1|CALM3|CALR|CAMK2A|CAV1|CAV3|CBL|CD14|CD22|CD36|SCARB1|CD47|CD63|CD151|CDH13|CDK5|CFTR|CHRM2|CHRNA4|CHRNA5|CHRNB3|AP2S1|CLU|CNR1|CSK|CYBA|DAB2|DGKQ|SEPT1|DLG4|DNM1|DNM2|DOCK2|DRD1|DRD2|DRD3|DRD4|DVL1|TOR1A|EFNB2|EGF|EPHA3|F2RL1|ACSL3|FCER1G|FCGR2B|FER|FES|FGA|FGB|FGG|FGR|FOXF1|FMR1|GAS1|GAS6|GATA2|GPC3|GNAI2|RAPGEF1|GRIK5|GSK3B|HIST1H1A|HCK|NCKAP1L|HFE|HIP1|HMGB1|HMOX1|HNRNPK|HPCA|HTR1B|HTR2A|IFNG|IL1B|IL4R|IL13RA2|INSIG1|ITGA2|ITGAM|ITGAV|ITGB2|ITGB3|KCNB1|KIF5B|LAMP1|LDLR|LGALS3|LGALS9|LRP1|LRPAP1|LYN|MAP2|MBL2|RAB8A|MFGE8|MKLN1|MSN|NOTCH1|NPPA|NSF|NTF3|OPHN1|P2RX1|P2RY1|SERPINE1|PDPK1|PFN2|PIK3CB|PLCG2|SEPT5|SEPT4|PPARG|PPP3CA|PPP3CB|PPP3CC|PPT1|PRKAA1|PRKCB|PRKCG|PRKD1|MAPK1|MAPK3|MAP2K1|MAP2K2|PRTN3|PTAFR|PTEN|PTPN1|PTPRC|PTPRJ|PTX3|RAB3A|RAB3B|RAB4A|RAB5A|RAB5B|RAB27A|RAB27B|RAB5C|RAC1|RAC2|RALA|RALB|RAP1A|RAP1B|RDX|REST|RIT2|ROCK1|RSC1A1|ATXN2|CCL2|CCL19|CCL21|SDC1|SDC4|SDCBP|SELE|SFRP4|SFTPD|SH3GL1|SH3GL2|SH3GL3|SLC2A4|SNCA|SORL1|SRC|STX1A|STX4|STXBP1|STXBP2|STXBP3|VAMP1|VAMP2|VAMP7|SYK|SYN1|SYP|SYT1|SYT4|SYT5|TF|TFR2|TGFB1|TLR2|TNF|TSC2|TSG101|TUB|TULP1|NR1H2|VEGFA|EZR|VSNL1|VTN|WNT5A|WNT7A|ZP3|RAB7A|STAM|DYSF|PICALM|HYAL3|PLA2G6|DOC2B|DOC2A|PPFIA2|CASK|NUMB|VAMP8|VAMP4|SNX4|SNX3|RAB11A|NAPA|NRP1|CD84|APLN|SYNJ1|MTMR2|CACNA1I|CACNA1H|CACNA1G|RAB29|BAIAP3|CDK5R2|WASL|HAP1|HIP1R|SYT7|UNC119|USP6|HGS|DGKI|RAB11B|RAB9A|ADIPOQ|PICK1|ATG5|RPH3AL|STXBP5L|VPS4B|GOSR1|RAB3D|PREPL|RIMS2|ZFYVE16|TBC1D5|RIMS3|SNX17|DNAJC6|GAB2|C2CD5|MAGI2|TBC1D4|SNAP91|ARHGAP44|PDCD6IP|DNM1L|NR1H3|TSPAN1|PREB|TNK2|FLOT1|SIRPB1|ABCA7|SEC24B|LYPLA1|MERTK|SEC23B|SEC23A|UNC13B|CSPG5|GIPC1|CPLX2|CPLX1|LILRB1|RAB10|EHD1|LMAN2|STON1|RAPGEF4|IL1RAPL1|BVES|CORO1A|RNF139|PACSIN2|SNF8|CD300A|AAK1|NLGN1|INPP5F|RAB3GAP1|DKK1|RIMS1|RAB21|EXPH5|CLASP2|SYT11|ARC|SCFD1|DNAJC13|NEDD4L|CLASP1|ATP13A2|NCS1|SCRIB|SNAPIN|CD2AP|BACE1|RAB26|PTPN23|CLIP3|LRRTM2|LDLRAP1|STAP1|VPS41|VPS4A|CHMP2A|PCLO|DLL1|GIT1|STXBP6|PYCARD|PACSIN3|EEF2K|SNX12|UBQLN2|EHD4|EHD2|SAR1B|VPS28|BET1L|ANKFY1|CHMP3|RAB8B|STX18|RAB4B|NECAB2|AHI1|SYNJ2BP|SIRPG|TRPV6|SMPD3|BMP2K|LYAR|RUFY2|SCYL2|ARFGAP1|VPS11|SAR1A|GRIPAP1|C12orf4|RAB25|CAMK1D|GOPC|CD177|MIB1|VPS18|RINT1|SMAP1|NAPB|RAB17|ATG3|VPS16|MICAL1|USP46|NDRG4|PINK1|CBLL1|RUFY1|YIPF5|RAB33B|DTNBP1|ANKRD27|PRAM1|SGIP1|ATAD1|RAB2B|FBXL20|STON2|WNT3A|LRSAM1|PKDCC|CADPS2|SYTL4|PRRT2|STX1B|TRIM9|BTBD9|RAB3C|GRIN3A|APOA5|LRRK2|SPACA3|TBC1D20|STXBP5|RIMS4|SIRPA|SYT9|GSG1L|PROM2|GRASP|CNST|SLC30A8|SCAMP5|ANO6|UNC13D|MAPK15|PCSK9|SNX33|RSPO1|SYT10|LRRTM1|RAB15|MYO18A|MIR17|MIR199A1|MIR199A2|MIR20A|CPLX3|SFTPA1|CCR2|SFTPA2|
GO:0070198	protein localization to chromosome, telomeric region	biological_process	15	201	4.18969e-11	0.0953608	472|545|546|675|7014|7015|7520|8658|25913|26277|54386|54984|65057|79035|80351|	ATM|ATR|ATRX|BRCA2|TERF2|TERT|XRCC5|TNKS|POT1|TINF2|TERF2IP|PINX1|ACD|NABP2|TNKS2|
GO:0070628	proteasome binding	molecular_function	14	202	5.8222e-11	0.0953608	3397|5886|5887|7917|8624|8975|9097|9491|10213|10537|11047|23198|26278|51377|	ID1|RAD23A|RAD23B|BAG6|PSMG1|USP13|USP14|PSMF1|PSMD14|UBD|ADRM1|PSME4|SACS|UCHL5|
GO:0070849	response to epidermal growth factor	biological_process	46	2660	2.83254e-11	0.0953608	207|429|677|678|790|867|1277|1845|1915|2064|2066|2296|2950|3397|3658|4141|4176|4691|5076|5151|5170|5335|5469|5594|5595|5781|5782|6591|6662|6777|6997|7175|7429|7538|8631|8678|8826|8837|8882|9530|10458|51763|54206|56940|94056|153090|	AKT1|ASCL1|ZFP36L1|ZFP36L2|CAD|CBL|COL1A1|DUSP3|EEF1A1|ERBB2|ERBB4|FOXC1|GSTP1|ID1|IREB2|MARS|MCM7|NCL|PAX2|PDE8A|PDPK1|PLCG1|MED1|MAPK1|MAPK3|PTPN11|PTPN12|SNAI2|SOX9|STAT5B|TDGF1|TPR|VIL1|ZFP36|SKAP1|BECN1|IQGAP1|CFLAR|ZPR1|BAG4|BAIAP2|INPP5K|ERRFI1|DUSP22|SYAP1|DAB2IP|
GO:0071141	SMAD protein complex	cellular_component	7	26	1.49663e-11	0.0953608	4086|4087|4088|4089|4090|4093|8091|	SMAD1|SMAD2|SMAD3|SMAD4|SMAD5|SMAD9|HMGA2|
GO:0071173	spindle assembly checkpoint	biological_process	22	489	1.65539e-11	0.0953608	324|472|699|701|991|1063|3550|4085|5347|7175|7272|7756|8379|9183|9184|9212|9319|10459|54908|56155|56984|84861|	APC|ATM|BUB1|BUB1B|CDC20|CENPF|IK|MAD2L1|PLK1|TPR|TTK|ZNF207|MAD1L1|ZW10|BUB3|AURKB|TRIP13|MAD2L2|SPDL1|TEX14|PSMG2|KLHL22|
GO:0071174	mitotic spindle checkpoint	biological_process	22	489	1.65539e-11	0.0953608	324|472|699|701|991|1063|3550|4085|5347|7175|7272|7756|8379|9183|9184|9212|9319|10459|54908|56155|56984|84861|	APC|ATM|BUB1|BUB1B|CDC20|CENPF|IK|MAD2L1|PLK1|TPR|TTK|ZNF207|MAD1L1|ZW10|BUB3|AURKB|TRIP13|MAD2L2|SPDL1|TEX14|PSMG2|KLHL22|
GO:0071559	response to transforming growth factor beta	biological_process	151	31387	2.62752e-11	0.0953608	90|91|92|93|94|142|269|317|383|387|409|463|657|658|659|677|678|857|864|867|1003|1277|1278|1281|1284|1385|1398|1399|1745|1906|2022|2200|2263|2331|2339|2353|2488|2530|2534|2615|2651|2660|2661|2662|2908|3066|3397|3693|3725|3987|4086|4087|4088|4089|4090|4091|4092|4093|4208|4221|4435|4838|5045|5138|5139|5179|5371|5494|5590|5598|5747|5796|5829|6093|6233|6375|6422|6497|6498|6660|6662|6714|6770|6885|7040|7042|7043|7044|7046|7048|7049|7071|7122|7123|7311|7314|7472|7474|7476|7525|7791|8200|8239|8287|8425|8483|8576|8692|8754|8928|9076|9110|9141|9372|9392|9475|9518|9958|10454|10631|10637|10891|10979|23370|23411|25878|27063|28996|50507|50848|50855|51701|51741|54361|55553|56288|56940|57045|57154|57530|57669|58495|64838|80310|80326|128853|130399|163126|375387|406991|642658|	ACVR1|ACVR1B|ACVR2A|ACVR2B|ACVRL1|PARP1|AMHR2|APAF1|ARG1|RHOA|ARRB2|ZFHX3|BMPR1A|BMPR1B|BMPR2|ZFP36L1|ZFP36L2|CAV1|RUNX3|CBL|CDH5|COL1A1|COL1A2|COL3A1|COL4A2|CREB1|CRK|CRKL|DLX1|EDN1|ENG|FBN1|FGFR2|FMOD|FNTA|FOS|FSHB|FUT8|FYN|LRRC32|GCNT2|MSTN|GDF9|GDF10|NR3C1|HDAC2|ID1|ITGB5|JUN|LIMS1|SMAD1|SMAD2|SMAD3|SMAD4|SMAD5|SMAD6|SMAD7|SMAD9|MEF2C|MEN1|CITED1|NODAL|FURIN|PDE2A|PDE3A|PENK|PML|PPM1A|PRKCZ|MAPK7|PTK2|PTPRK|PXN|ROCK1|RPS27A|XCL1|SFRP1|SKI|SKIL|SOX5|SOX9|SRC|STAR|MAP3K7|TGFB1|TGFB2|TGFB3|LEFTY2|TGFBR1|TGFBR2|TGFBR3|KLF10|CLDN5|CLEC3B|UBA52|UBB|WNT2|WNT5A|WNT7A|YES1|ZYX|GDF5|USP9X|USP9Y|LTBP4|CILP|STK16|HYAL2|ADAM9|FOXH1|CLDN1|MTMR4|PDCD5|ZFYVE9|TGFBRAP1|ROCK2|GDF15|USP15|TAB1|POSTN|LEFTY1|PPARGC1A|FERMT2|ARHGEF18|SIRT1|MXRA5|ANKRD1|HIPK2|NOX4|F11R|PARD6A|NLK|WWOX|WNT4|SOX6|PARD3|DUSP22|TWSG1|SMURF1|CGN|EPB41L5|OVOL2|FNDC4|PDGFD|WNT10A|DUSP15|ACVR1C|EID2|NRROS|MIR21|SCX|
GO:0071560	cellular response to transforming growth factor beta stimulus	biological_process	143	28039	2.92003e-11	0.0953608	90|91|92|93|94|142|269|317|383|387|409|657|658|659|677|678|857|867|1003|1277|1278|1281|1284|1385|1398|1399|1745|1906|2200|2263|2331|2339|2353|2488|2530|2534|2615|2651|2660|2661|2662|2908|3066|3397|3693|3725|3987|4086|4087|4088|4089|4090|4091|4092|4093|4208|4435|4838|5045|5138|5139|5179|5371|5494|5590|5598|5747|5796|5829|6233|6375|6422|6497|6498|6660|6662|6714|6770|6885|7040|7042|7043|7044|7046|7048|7049|7071|7122|7123|7311|7314|7472|7474|7476|7525|7791|8200|8239|8287|8425|8483|8576|8692|8754|8928|9076|9110|9141|9372|9392|9518|9958|10454|10631|10637|10891|10979|23370|23411|27063|28996|50507|50848|50855|51701|51741|54361|55553|56288|56940|57045|57154|57530|57669|58495|80310|80326|128853|130399|163126|375387|406991|642658|	ACVR1|ACVR1B|ACVR2A|ACVR2B|ACVRL1|PARP1|AMHR2|APAF1|ARG1|RHOA|ARRB2|BMPR1A|BMPR1B|BMPR2|ZFP36L1|ZFP36L2|CAV1|CBL|CDH5|COL1A1|COL1A2|COL3A1|COL4A2|CREB1|CRK|CRKL|DLX1|EDN1|FBN1|FGFR2|FMOD|FNTA|FOS|FSHB|FUT8|FYN|LRRC32|GCNT2|MSTN|GDF9|GDF10|NR3C1|HDAC2|ID1|ITGB5|JUN|LIMS1|SMAD1|SMAD2|SMAD3|SMAD4|SMAD5|SMAD6|SMAD7|SMAD9|MEF2C|CITED1|NODAL|FURIN|PDE2A|PDE3A|PENK|PML|PPM1A|PRKCZ|MAPK7|PTK2|PTPRK|PXN|RPS27A|XCL1|SFRP1|SKI|SKIL|SOX5|SOX9|SRC|STAR|MAP3K7|TGFB1|TGFB2|TGFB3|LEFTY2|TGFBR1|TGFBR2|TGFBR3|KLF10|CLDN5|CLEC3B|UBA52|UBB|WNT2|WNT5A|WNT7A|YES1|ZYX|GDF5|USP9X|USP9Y|LTBP4|CILP|STK16|HYAL2|ADAM9|FOXH1|CLDN1|MTMR4|PDCD5|ZFYVE9|TGFBRAP1|GDF15|USP15|TAB1|POSTN|LEFTY1|PPARGC1A|FERMT2|ARHGEF18|SIRT1|ANKRD1|HIPK2|NOX4|F11R|PARD6A|NLK|WWOX|WNT4|SOX6|PARD3|DUSP22|TWSG1|SMURF1|CGN|EPB41L5|OVOL2|PDGFD|WNT10A|DUSP15|ACVR1C|EID2|NRROS|MIR21|SCX|
GO:0072357	PTW/PP1 phosphatase complex	cellular_component	7	26	1.49663e-11	0.0953608	4659|5499|5500|5501|5514|9878|80335|	PPP1R12A|PPP1CA|PPP1CB|PPP1CC|PPP1R10|TOX4|WDR82|
GO:0072583	clathrin-dependent endocytosis	biological_process	24	599	2.30423e-11	0.0953608	160|161|163|821|1173|1175|1211|1212|1213|1759|2580|3092|3676|8301|9829|22876|23149|23285|23396|28514|54874|57720|84251|115548|	AP2A1|AP2A2|AP2B1|CANX|AP2M1|AP2S1|CLTA|CLTB|CLTC|DNM1|GAK|HIP1|ITGA4|PICALM|DNAJC6|INPP5F|FCHO1|KIAA1107|PIP5K1C|DLL1|FNBP1L|GPR107|SGIP1|FCHO2|
GO:0090307	mitotic spindle assembly	biological_process	38	1767	1.91905e-11	0.0953608	387|991|2316|2801|3796|3832|3833|3837|4605|4751|6795|7756|8555|8556|8766|9212|9371|9493|9639|10426|10464|10844|11200|22974|23332|24137|27229|29127|49856|55125|55154|56647|79884|85378|114791|152185|285643|440145|	RHOA|CDC20|FLNA|GOLGA2|KIF2A|KIF11|KIFC1|KPNB1|MYBL2|NEK2|AURKC|ZNF207|CDC14B|CDC14A|RAB11A|AURKB|KIF3B|KIF23|ARHGEF10|TUBGCP3|PIBF1|TUBGCP2|CHEK2|TPX2|CLASP1|KIF4A|TUBGCP4|RACGAP1|WRAP73|CEP192|MSTO1|BCCIP|MAP9|TUBGCP6|TUBGCP5|SPICE1|KIF4B|MZT1|
GO:0097342	ripoptosome	cellular_component	6	17	6.32038e-11	0.0953608	841|843|8737|8772|8837|148022|	CASP8|CASP10|RIPK1|FADD|CFLAR|TICAM1|
GO:0097504	Gemini of coiled bodies	cellular_component	12	116	4.10357e-11	0.0953608	4863|6606|6607|8487|8882|11218|22927|25929|50628|54960|79760|79833|	NPAT|SMN1|SMN2|GEMIN2|ZPR1|DDX20|HABP4|GEMIN5|GEMIN4|GEMIN8|GEMIN7|GEMIN6|
GO:0098727	maintenance of cell number	biological_process	119	19797	2.9608e-11	0.0953608	182|430|607|657|673|678|1000|1045|1499|1656|1977|2001|2041|2103|2146|2176|2177|2247|2255|2308|2309|2624|3280|3479|3516|3815|3976|3981|4087|4089|4838|4851|4853|5087|5108|5396|5460|5629|5894|6299|6422|6497|6657|6659|6662|6688|6760|6774|6926|6944|6997|7071|7101|7476|7484|7547|8243|8289|8320|8324|8451|8861|9079|9126|9241|9282|9314|9412|9442|9443|9646|9968|10413|10642|10736|22823|22882|23168|23569|25836|26354|27022|27086|27257|28514|51586|51593|53918|54623|55124|55183|55211|56339|56478|57167|57216|57721|63976|63978|79576|79577|79648|79727|79918|79923|80306|80312|81603|84246|84376|84750|90390|123169|129563|140467|259266|283149|339345|388585|	JAG1|ASCL2|BCL9|BMPR1A|BRAF|ZFP36L2|CDH2|CDX2|CTNNB1|DDX6|EIF4E|ELF5|EPHA1|ESRRB|EZH2|FANCC|FANCD2|FGF2|FGF10|FOXO1|FOXO3|GATA2|HES1|IGF1|RBPJ|KIT|LIF|LIG4|SMAD2|SMAD4|NODAL|NOTCH1|NOTCH2|PBX1|PCM1|PRRX1|POU5F1|PROX1|RAF1|SALL1|SFRP1|SKI|SOX2|SOX4|SOX9|SPI1|SS18|STAT3|TBX3|VPS72|TDGF1|KLF10|NR2E1|WNT7A|WNT9B|ZIC3|SMC1A|ARID1A|EOMES|FZD7|CUL4A|LDB1|LDB2|SMC3|NOG|MED14|KLF4|MED21|MED27|MED7|CTR9|MED12|YAP1|IGF2BP1|SIX2|MTF2|ZHX2|RTF1|PADI4|NIPBL|GNL3|FOXD3|FOXP1|LSM1|DLL1|MED15|SRRT|PELO|PAF1|PIWIL2|RIF1|DPPA4|METTL3|EIF4ENIF1|SALL4|VANGL2|METTL14|PRDM16|PRDM14|NKAP|CDC73|MCPH1|LIN28A|SETD6|NANOG|MED28|TET1|TRIM8|MED10|HOOK3|FUT10|MED30|LEO1|DIS3L2|ZNF358|ASPM|BCL9L|NANOS2|HES5|
GO:0098748	endocytic adaptor activity	molecular_function	10	73	5.01985e-11	0.0953608	160|161|163|408|1173|1175|1601|3092|9026|26119|	AP2A1|AP2A2|AP2B1|ARRB1|AP2M1|AP2S1|DAB2|HIP1|HIP1R|LDLRAP1|
GO:0098984	neuron to neuron synapse	cellular_component	314	148509	1.51461e-11	0.0953608	88|102|107|114|118|119|120|134|135|152|153|375|408|409|476|491|613|659|664|775|793|815|1000|1020|1128|1129|1131|1136|1266|1410|1496|1499|1500|1501|1600|1627|1630|1739|1740|1741|1742|1759|1785|1813|1814|1821|1855|1948|1949|2035|2039|2043|2045|2059|2066|2171|2185|2332|2534|2596|2785|2852|2890|2894|2895|2898|2900|2901|2902|2903|2904|2905|2906|2911|2913|2915|2917|3188|3337|3708|3751|3756|3836|4038|4067|4131|4133|4134|4218|4355|4504|4536|4744|4842|4897|4900|4905|4915|4923|4985|5025|5028|5062|5063|5064|5142|5170|5179|5245|5332|5575|5582|5590|5594|5621|5662|5727|5800|5802|6009|6128|6129|6132|6136|6142|6156|6169|6175|6188|6207|6208|6222|6223|6230|6232|6455|6456|6457|6536|6654|6711|6714|6774|6792|6801|6804|6845|6853|6854|6857|7074|7248|7249|7534|7779|7781|7804|8087|8224|8440|8502|8514|8516|8525|8536|8661|8777|8787|8825|8831|8851|8898|8927|9026|9045|9066|9101|9123|9127|9148|9162|9181|9201|9228|9229|9231|9349|9419|9454|9455|9456|9463|9465|9478|9495|9513|9743|9746|9758|9762|9829|9863|9867|9912|10006|10097|10142|10243|10280|10368|10369|10458|10486|10497|10564|10611|10636|11069|11178|11346|22829|22865|22866|22871|22883|22941|22986|23043|23136|23208|23229|23237|23362|23373|23380|23413|23513|23542|23621|23623|25897|25978|26012|26037|26045|26052|26115|27020|27091|27092|27185|27445|28988|29102|29904|50488|50944|51104|53335|53616|54413|54477|54583|54910|55327|55333|55607|55737|55738|55752|56899|57120|57142|57479|57502|57534|57554|57555|57622|57679|57689|58512|64101|64130|64506|66000|78999|79414|79870|79953|80315|80725|80758|81831|81832|81858|81926|84062|84687|85358|85461|94030|112476|116443|140735|143425|146395|160622|200933|220988|339451|373509|400745|401190|	ACTN2|ADAM10|ADCY1|ADCY8|ADD1|ADD2|ADD3|ADORA1|ADORA2A|ADRA2C|ADRB1|ARF1|ARRB1|ARRB2|ATP1A1|ATP2B2|BCR|BMPR2|BNIP3|CACNA1C|CALB1|CAMK2A|CDH2|CDK5|CHRM1|CHRM2|CHRM3|CHRNA3|CNN3|CRYAB|CTNNA2|CTNNB1|CTNND1|CTNND2|DAB1|DBN1|DCC|DLG1|DLG2|DLG3|DLG4|DNM1|DNM2|DRD2|DRD3|DRP2|DVL1|EFNB2|EFNB3|EPB41|DMTN|EPHA4|EPHA7|EPS8|ERBB4|FABP5|PTK2B|FMR1|FYN|GAP43|GNG3|GPER1|GRIA1|GRID1|GRID2|GRIK2|GRIK4|GRIK5|GRIN1|GRIN2A|GRIN2B|GRIN2C|GRIN2D|GRM1|GRM3|GRM5|GRM7|HNRNPH2|DNAJB1|ITPR1|KCND2|KCNH1|KPNA1|LRP4|LYN|MAP1B|MAP2|MAP4|RAB8A|MPP2|MT3|ND2|NEFH|NOS1|NRCAM|NRGN|NSF|NTRK2|NTSR1|OPRD1|P2RX4|P2RY1|PAK2|PAK3|PALM|PDE4B|PDPK1|PENK|PHB|PLCB4|PRKAR1B|PRKCG|PRKCZ|MAPK1|PRNP|PSD|PTCH1|PTPRO|PTPRS|RHEB|RPL6|RPL7|RPL8|RPL12|RPL18A|RPL30|RPL38|RPLP0|RPS3|RPS13|RPS14|RPS18|RPS19|RPS25|RPS27|SH3GL1|SH3GL2|SH3GL3|SLC6A9|SOS1|SPTBN1|SRC|STAT3|CDKL5|STRN|STX1A|VAMP7|SYN1|SYN2|SYT1|TIAM1|TSC1|TSC2|YWHAZ|SLC30A1|SLC30A3|LRP8|FXR1|SYN3|NCK2|PKP4|KCNAB2|ITGA8|DGKZ|CAMK1|EIF3A|MPDZ|RGS9|LIN7A|SYNGAP1|CDK5R1|MTMR2|BSN|HIP1R|RPL14|SYT7|USP8|SLC16A3|P2RX6|NEURL1|DGKI|ARHGEF2|DCLK1|DLGAP2|DLGAP1|DLG5|RPL23|CRIPT|HOMER3|HOMER2|HOMER1|PICK1|AKAP7|CABP1|AKAP5|FXR2|ARHGAP32|CLSTN3|FRMPD4|LZTS3|DNAJC6|MAGI2|PJA2|ARHGAP44|ABI1|ACTR2|AKAP9|GPHN|SIGMAR1|CACNG3|CACNG2|BAIAP2|CAP2|UNC13B|ARFGEF2|PDLIM5|RGS14|RAPGEF4|LZTS1|SYNPO|NLGN4Y|SLITRK3|CNKSR2|NLGN1|CLSTN1|SHANK2|SORCS3|TNIK|EPB41L3|SYT11|ARHGEF9|ARC|PSD3|CRTC1|SRGAP2|NCS1|SCRIB|MAPK8IP2|BACE1|RUSC1|RNF19A|CHMP2B|NSMF|SIPA1L1|LRRTM2|DNM3|TANC2|NPTN|CACNG5|CACNG4|DISC1|PCLO|DBNL|DROSHA|EEF2K|MINK1|SHANK1|ABHD17B|BCL11A|ADAM22|NLGN3|PLEKHA5|EGLN1|SEMA4C|LIN7C|SYNJ2BP|PPP1R9A|VPS35|ARFGAP1|SEPT11|ANKS1B|GOPC|RTN4|PRR12|NLGN4X|MIB1|LRRC7|NLGN2|LRFN1|ALS2|LRRC4C|DLGAP3|LRRC4|LIN7B|CPEB1|TMEM108|LRFN4|LRFN3|BAALC|SYNDIG1|CPEB4|SRCIN1|PRR7|NETO2|NETO1|SHARPIN|ABHD17A|DTNBP1|PPP1R9B|SHANK3|TANC1|LRRC4B|PRRT2|GRIN3A|DYNLL2|SYT9|GSG1L|GRASP|FBXO45|HNRNPA3|KLHL17|USP50|SH2D5|RGS7BP|
GO:1902036	regulation of hematopoietic stem cell differentiation	biological_process	25	654	1.40541e-11	0.0953608	25|861|865|2296|2623|2624|2625|4004|4005|4297|4602|4780|5610|6886|6929|6938|7161|8861|9739|10413|10443|51441|54517|56339|83737|	ABL1|RUNX1|CBFB|FOXC1|GATA1|GATA2|GATA3|LMO1|LMO2|KMT2A|MYB|NFE2L2|EIF2AK2|TAL1|TCF3|TCF12|TP73|LDB1|SETD1A|YAP1|N4BP2L2|YTHDF2|PUS7|METTL3|ITCH|
GO:1903201	regulation of oxidative stress-induced cell death	biological_process	69	6636	2.79279e-11	0.0953608	142|207|468|1499|2021|2309|2534|2861|2876|3082|3091|3315|3586|3630|4170|4233|4314|4780|4841|5034|5074|5151|5598|5660|5831|6421|6647|6648|7099|7248|7295|7471|8013|8321|8382|8737|8876|8996|9529|9688|10013|10131|10333|10533|11315|23411|23657|25793|27035|27429|29979|51765|55074|55294|64714|65018|120892|121506|135112|406884|406947|406952|406979|406991|407024|407025|407040|407048|407049|	PARP1|AKT1|ATF4|CTNNB1|ENDOG|FOXO3|FYN|GPR37|GPX1|HGF|HIF1A|HSPB1|IL10|INS|MCL1|MET|MMP3|NFE2L2|NONO|P4HB|PAWR|PDE8A|MAPK7|PSAP|PYCR1|SFPQ|SOD1|SOD2|TLR4|TSC1|TXN|WNT1|NR4A3|FZD1|NME5|RIPK1|VNN1|NOL3|BAG5|NUP93|HDAC6|TRAP1|TLR6|ATG7|PARK7|SIRT1|SLC7A11|FBXO7|NOX1|HTRA2|UBQLN1|STK26|OXR1|FBXW7|PDIA2|PINK1|LRRK2|ERP27|NCOA7|MIRLET7B|MIR155|MIR17|MIR19A|MIR21|MIR29B1|MIR29B2|MIR34A|MIR92A1|MIR92A2|
GO:1904115	axon cytoplasm	cellular_component	53	3460	5.01326e-11	0.0953608	547|667|1176|1740|2332|2647|3091|3315|3798|3799|3800|4130|4137|4747|4976|5048|5874|5905|6647|6683|6687|7014|7345|8120|8546|8655|8943|9001|9371|10239|10749|10947|11127|22906|23011|23095|23162|23557|24137|26258|26985|55330|55638|63915|66000|66008|79882|80128|81565|84062|84709|282991|388552|	KIF1A|DST|AP3S1|DLG2|FMR1|BLOC1S1|HIF1A|HSPB1|KIF5A|KIF5B|KIF5C|MAP1A|MAPT|NEFL|OPA1|PAFAH1B1|RAB27B|RANGAP1|SOD1|SPAST|SPG7|TERF2|UCHL1|AP3B2|AP3B1|DYNLL1|AP3D1|HAP1|KIF3B|AP3S2|KIF1C|AP3M2|KIF3A|TRAK1|RAB21|KIF1B|MAPK8IP3|SNAPIN|KIF4A|BLOC1S6|AP3M1|BLOC1S4|SYBU|BLOC1S5|TMEM108|TRAK2|ZC3H14|TRIM46|NDEL1|DTNBP1|MGARP|BLOC1S2|BLOC1S3|
GO:1904896	ESCRT complex disassembly	biological_process	10	73	5.01985e-11	0.0953608	5119|9525|9798|25978|27183|27243|51510|51534|57132|91782|	CHMP1A|VPS4B|IST1|CHMP2B|VPS4A|CHMP2A|CHMP5|VTA1|CHMP1B|CHMP7|
GO:1904903	ESCRT III complex disassembly	biological_process	10	73	5.01985e-11	0.0953608	5119|9525|9798|25978|27183|27243|51510|51534|57132|91782|	CHMP1A|VPS4B|IST1|CHMP2B|VPS4A|CHMP2A|CHMP5|VTA1|CHMP1B|CHMP7|
GO:1905114	cell surface receptor signaling pathway involved in cell-cell signaling	biological_process	333	166249	2.53074e-11	0.0953608	134|135|160|161|163|166|207|324|331|387|409|558|595|607|650|652|718|801|815|857|898|998|1001|1020|1134|1136|1137|1138|1139|1142|1144|1145|1146|1173|1175|1213|1363|1452|1453|1454|1455|1456|1457|1459|1460|1482|1499|1500|1501|1540|1601|1642|1649|1654|1813|1815|1855|1856|1857|1950|1951|1952|1990|2011|2030|2116|2239|2253|2487|2535|2562|2625|2735|2736|2742|2743|2775|2780|2782|2869|2870|2890|2891|2892|2893|2895|2898|2901|2902|2903|2904|2905|2906|2931|2932|3087|3090|3684|4038|4040|4041|4139|4163|4204|4208|4233|4286|4355|4486|4624|4653|4693|4772|4919|4920|4929|4988|5023|5025|5026|5027|5216|5218|5330|5331|5336|5499|5530|5532|5534|5562|5563|5626|5728|5754|5868|5879|5916|6233|6259|6262|6382|6422|6423|6424|6425|6468|6469|6500|6608|6622|6794|6801|6885|6932|6934|7041|7074|7088|7089|7090|7091|7301|7311|7314|7403|7442|7471|7472|7473|7474|7475|7476|7477|7478|7480|7481|7482|7484|7855|7976|8001|8312|8313|8321|8322|8323|8324|8325|8326|8454|8532|8620|8658|8724|8861|8945|9127|9162|9209|9275|9314|9368|9559|9620|9646|9679|9736|9863|9968|9978|10009|10023|10042|10082|10297|10461|10927|10979|11197|11211|22930|22943|22953|23002|23043|23112|23168|23236|23291|23401|23499|23500|23542|23554|25806|25928|26108|26523|26959|27031|27121|27122|27130|27161|27185|27327|29117|30851|50855|50964|51176|51339|51384|51421|51444|51588|51699|51701|51738|51741|53944|54331|54361|54413|54623|54764|54894|54994|55366|55584|55607|55681|55737|56998|57154|57216|57447|57658|57680|57690|57805|57822|59343|59349|59352|64321|64359|64750|64897|79577|79971|80319|80326|80349|80351|81029|81839|81847|83439|84100|84133|84327|84445|84870|85409|85458|89780|90268|90780|91355|115908|120892|122011|123169|124925|139285|144165|147495|147906|154810|166336|192669|192670|219771|266743|283149|284654|340419|343637|440193|441509|100133941|	ADORA1|ADORA2A|AP2A1|AP2A2|AP2B1|AES|AKT1|APC|XIAP|RHOA|ARRB2|AXL|CCND1|BCL9|BMP2|BMP4|C3|CALM1|CAMK2A|CAV1|CCNE1|CDC42|CDH3|CDK5|CHRNA1|CHRNA3|CHRNA4|CHRNA5|CHRNA7|CHRNB3|CHRND|CHRNE|CHRNG|AP2M1|AP2S1|CLTC|CPE|CSNK1A1|CSNK1D|CSNK1E|CSNK1G2|CSNK1G3|CSNK2A1|CSNK2A2|CSNK2B|NKX2-5|CTNNB1|CTNND1|CTNND2|CYLD|DAB2|DDB1|DDIT3|DDX3X|DRD2|DRD4|DVL1|DVL2|DVL3|EGF|CELSR3|CELSR2|CELA1|MARK2|SLC29A1|ETV2|GPC4|FGF8|FRZB|FZD2|GABRB3|GATA3|GLI1|GLI2|GLRA2|GLRB|GNAO1|GNAT2|GNB1|GRK5|GRK6|GRIA1|GRIA2|GRIA3|GRIA4|GRID2|GRIK2|GRIK5|GRIN1|GRIN2A|GRIN2B|GRIN2C|GRIN2D|GSK3A|GSK3B|HHEX|HIC1|ITGAM|LRP4|LRP6|LRP5|MARK1|MCC|MECP2|MEF2C|MET|MITF|MPP2|MST1R|MYH6|MYOC|NDP|NFATC1|ROR1|ROR2|NR4A2|OPRM1|P2RX1|P2RX4|P2RX5|P2RX7|PFN1|CDK14|PLCB2|PLCB3|PLCG2|PPP1CA|PPP3CA|PPP3CB|PPP3R1|PRKAA1|PRKAA2|PROP1|PTEN|PTK7|RAB5A|RAC1|RARG|RPS27A|RYK|RYR2|SDC1|SFRP1|SFRP2|SFRP4|SFRP5|FBXW4|SHH|SKP1|SMO|SNCA|STK11|STRN|MAP3K7|TCF7|TCF7L2|TGFB1I1|TIAM1|TLE1|TLE2|TLE3|TLE4|TYRO3|UBA52|UBB|KDM6A|TRPV1|WNT1|WNT2|WNT3|WNT5A|WNT6|WNT7A|WNT7B|WNT8A|WNT10B|WNT11|WNT2B|WNT9B|FZD5|FZD3|GLRA3|AXIN1|AXIN2|FZD1|FZD4|FZD6|FZD7|FZD8|FZD9|CUL1|CPZ|NPFF|TNKS|SNX3|LDB1|BTRC|P2RX6|DGKI|LRRFIP2|BCL7B|KLF4|SLC9A3R1|VPS26A|CELSR1|CTR9|FAM53B|USP34|MAGI2|MED12|RBX1|ZBTB33|FRAT1|HMGXB4|GPC6|APC2|MERTK|SPIN1|FERMT2|WIF1|FZD10|RAB3GAP1|DKK1|P2RX2|DAAM1|TNIK|TNRC6B|RTF1|PLCB1|FBXW11|FRAT2|MACF1|DAAM2|MAPK8IP2|TSPAN12|VAX2|SOSTDC1|PYGO1|AGO1|HBP1|NPHP3|DKK4|DKK3|INVS|AGO2|DISC1|TNRC6A|BRD7|TAX1BP3|PARD6A|SOST|LEF1|DACT1|WNT16|AMOTL2|RNF138|PIAS4|VPS29|NLK|GHRL|WWOX|CSNK1G1|GNG2|WNT4|NLGN3|PAF1|ZRANB1|RNF43|GID8|LGR4|CHRNA9|PPP1R9A|SCYL2|VPS35|CTNNBIP1|SMURF1|VANGL2|NDRG2|CALCOCO1|CHD8|TNRC6C|CCAR2|GRHL3|SENP2|KLHL12|LGR6|SOX17|NXN|SMURF2|C12orf43|CDC73|WLS|CXXC4|WNT10A|WDR61|TNKS2|WNT5B|VANGL1|RNF146|TCF7L1|ARL6|ZNRF3|ZBED3|LZTS2|RSPO3|NKD2|DIXDC1|WNT3A|OTULIN|PYGO2|LRP5L|CTHRC1|LRRK2|CSNK1A1L|LEO1|SEZ6|AMER1|PRICKLE1|APCDD1|DACT3|AMOTL1|PRICKLE2|AGO3|AGO4|CCNY|NPAS4|BCL9L|RSPO1|RSPO2|RSPO4|CCDC88C|GLRA4|CD24|
GO:0000083	regulation of transcription involved in G1/S transition of mitotic cell cycle	biological_process	28	866	2.01414e-10	0.109309	571|898|990|1719|1869|1874|1876|2103|2672|3398|4863|4998|5111|5422|5925|6241|7027|7029|7298|8318|8462|8882|8900|23476|25988|26271|81620|144455|	BACH1|CCNE1|CDC6|DHFR|E2F1|E2F4|E2F6|ESRRB|GFI1|ID2|NPAT|ORC1|PCNA|POLA1|RB1|RRM2|TFDP1|TFDP2|TYMS|CDC45|KLF11|ZPR1|CCNA1|BRD4|HINFP|FBXO5|CDT1|E2F7|
GO:0000149	SNARE binding	molecular_function	98	13077	1.15701e-10	0.109309	19|25|773|1612|2054|2801|4905|5771|5867|6293|6532|6616|6804|6809|6810|6811|6812|6813|6814|6844|6845|6857|6860|6861|7127|7405|8417|8447|8675|8676|8677|8766|8773|8774|8775|8938|9066|9341|9342|9482|9515|9554|9570|9632|9751|9810|9871|10228|10490|10497|10814|10815|10972|11132|11336|11345|23025|23208|23256|23557|23673|26258|51542|51594|51760|54732|55014|55638|55787|55823|57586|57617|63908|79654|84079|84258|90019|90332|91683|112476|112755|114088|116841|120892|127833|134957|143187|143425|148281|167838|200081|203062|246126|252983|339302|341359|415117|594855|	ABCA1|ABL1|CACNA1A|DAPK1|STX2|GOLGA2|NSF|PTPN2|RAB4A|VPS52|SLC6A4|SNAP25|STX1A|STX3|STX4|STX5|STXBP1|STXBP2|STXBP3|VAMP2|VAMP7|SYT1|SYT4|SYT5|TNFAIP2|UVRAG|STX7|DOC2B|STX16|STX11|STX10|RAB11A|SNAP23|NAPG|NAPA|BAIAP3|SYT7|VAMP3|SNAP29|STX8|STXBP5L|SEC22B|GOSR2|SEC24C|SNPH|RNF40|SEC24D|STX6|VTI1B|UNC13B|CPLX2|CPLX1|TMED10|CAPN10|EXOC3|GABARAPL2|UNC13A|SYT11|SCFD1|SNAPIN|STX12|BLOC1S6|VPS54|NBAS|SYT17|TMED9|STX17|SYBU|TXLNG|VPS11|SYT13|VPS18|NAPB|HECTD3|ANKRD27|SYT3|SYT8|EXOC3L2|SYT12|PRRT2|STX1B|TRIM9|SNAP47|LRRK2|SYT2|STXBP5|VTI1A|SYT9|SYT6|TXLNB|TXLNA|TSNARE1|TXLNGY|STXBP4|CPLX4|SYT10|STX19|CPLX3|
GO:0000164	protein phosphatase type 1 complex	cellular_component	10	74	9.28184e-11	0.109309	4690|5499|5500|5501|6992|8036|23645|79660|84687|84919|	NCK1|PPP1CA|PPP1CB|PPP1CC|PPP1R11|SHOC2|PPP1R15A|PPP1R3B|PPP1R9B|PPP1R15B|
GO:0000172	ribonuclease MRP complex	cellular_component	7	28	1.33215e-10	0.109309	6023|10248|10556|10775|10940|51367|54913|	RMRP|POP7|RPP30|POP4|POP1|POP5|RPP25|
GO:0000244	spliceosomal tri-snRNP complex assembly	biological_process	18	313	8.37112e-11	0.109309	7375|9129|9733|10421|10594|10772|11218|24148|25980|26121|26827|26831|26832|26835|27339|135295|100151683|100151684|	USP4|PRPF3|SART3|CD2BP2|PRPF8|SRSF10|DDX20|PRPF6|AAR2|PRPF31|RNU6-1|RNU5A-1|RNU5B-1|RNU4-1|PRPF19|SRSF12|RNU4ATAC|RNU6ATAC|
GO:0000815	ESCRT III complex	cellular_component	11	96	1.97385e-10	0.109309	5119|6683|25978|27243|29082|51652|57132|79643|91782|92421|128866|	CHMP1A|SPAST|CHMP2B|CHMP2A|CHMP4A|CHMP3|CHMP1B|CHMP6|CHMP7|CHMP4C|CHMP4B|
GO:0002263	cell activation involved in immune response	biological_process	576	498778	1.11043e-10	0.109309	1|12|25|26|30|47|55|100|101|102|161|175|178|197|210|221|226|230|240|272|302|306|317|327|353|383|387|391|410|411|427|527|535|538|566|567|602|634|683|684|695|718|719|728|820|823|847|867|929|932|945|948|959|960|961|963|965|966|967|968|978|1075|1088|1113|1116|1118|1235|1265|1315|1378|1432|1460|1471|1476|1508|1509|1511|1512|1520|1522|1535|1536|1604|1650|1654|1667|1675|1727|1729|1773|1774|1778|1794|1823|1828|1832|1880|1915|1938|1991|1992|2040|2067|2150|2171|2185|2204|2207|2212|2213|2215|2219|2268|2352|2357|2358|2444|2475|2495|2512|2517|2519|2547|2548|2588|2625|2665|2683|2717|2720|2760|2799|2821|2896|2919|2934|2950|2956|2990|2992|3043|3071|3074|3101|3136|3146|3163|3240|3303|3304|3310|3312|3320|3326|3329|3383|3417|3439|3440|3441|3442|3443|3444|3445|3446|3447|3448|3451|3452|3456|3467|3482|3558|3569|3577|3579|3593|3608|3614|3615|3662|3683|3684|3685|3687|3689|3728|3735|3815|3837|3848|3903|3916|3920|3929|3934|3936|3955|3956|3958|3981|4033|4035|4048|4057|4063|4067|4069|4125|4126|4257|4282|4292|4311|4317|4318|4332|4353|4436|4680|4683|4718|4758|4790|4831|4853|4860|4893|4973|5004|5005|5023|5036|5049|5169|5175|5199|5211|5223|5236|5265|5269|5273|5284|5293|5294|5315|5317|5328|5329|5336|5337|5473|5476|5478|5547|5553|5580|5581|5594|5611|5645|5646|5657|5660|5663|5683|5686|5689|5695|5701|5702|5707|5708|5709|5713|5717|5718|5719|5724|5734|5768|5777|5787|5788|5795|5799|5806|5834|5836|5864|5869|5870|5873|5878|5879|5906|5908|5912|5971|6036|6037|6093|6095|6097|6194|6278|6279|6280|6282|6284|6286|6317|6348|6386|6402|6504|6515|6518|6590|6616|6693|6709|6727|6774|6778|6793|6813|6814|6836|6844|6845|6850|6947|6993|7077|7097|7099|7130|7133|7248|7276|7305|7414|7415|7462|7520|7879|8013|8288|8291|8320|8514|8560|8566|8621|8635|8649|8655|8673|8694|8729|8773|8778|8804|8809|8826|8836|8876|8895|8904|8907|8972|8987|8993|9025|9145|9156|9218|9342|9452|9522|9535|9545|9588|9725|9761|9798|9861|9961|10043|10075|10092|10097|10120|10125|10159|10213|10288|10312|10321|10326|10383|10394|10396|10450|10487|10493|10533|10538|10549|10555|10562|10576|10577|10694|10788|10814|10855|10857|10859|10875|10890|10970|11001|11010|11025|11026|11031|11151|11314|11322|11333|22875|22918|22931|23071|23075|23191|23197|23200|23218|23228|23250|23317|23352|23385|23406|23412|23593|23601|25797|25798|25801|25840|25852|26253|26578|27040|27086|27180|28514|28956|28988|29099|29108|29952|50487|51010|51071|51125|51143|51176|51209|51316|51382|51411|51552|51646|51719|51744|51806|53831|53916|53917|54472|54509|54518|54542|54918|55004|55276|55313|55361|55619|55754|55832|55846|55860|56670|56729|56888|56954|57126|57153|57379|57554|57826|58485|64114|64218|64333|64386|79169|79792|79888|79915|79930|79980|80142|80184|80301|80331|81567|81619|83716|83858|84061|84329|84418|84514|84766|84868|89777|90865|93100|94103|114790|114836|116844|117157|118460|121260|124583|127829|139818|140885|148022|149041|150372|154664|158747|159296|160364|161882|165918|170482|196527|199675|201294|203068|258010|284021|326624|338376|340061|353189|353376|374395|374403|387263|387921|388697|388698|440275|728358|	A1BG|SERPINA3|ABL1|AOC1|ACAA1|ACLY|ACPP|ADA|ADAM8|ADAM10|AP2A2|AGA|AGL|AHSG|ALAD|ALDH3B1|ALDOA|ALDOC|ALOX5|AMPD3|ANXA2|ANXA3|APAF1|APEH|APRT|ARG1|RHOA|RHOG|ARSA|ARSB|ASAH1|ATP6V0C|ATP6V0A1|ATP7A|AZU1|B2M|BCL3|CEACAM1|BST1|BST2|BTK|C3|C3AR1|C5AR1|CAMP|CAPN1|CAT|CBL|CD14|MS4A3|CD33|CD36|CD40LG|CD44|CD47|CD53|CD58|CD59|CD63|CD68|CDA|CTSC|CEACAM8|CHGA|CHI3L1|CHIT1|CCR6|CNN2|COPB1|CR1|MAPK14|CSNK2B|CST3|CSTB|CTSB|CTSD|CTSG|CTSH|CTSS|CTSZ|CYBA|CYBB|CD55|DDOST|DDX3X|DEFA1|CFD|CYB5R3|DIAPH1|DNASE1|DNASE1L1|DYNC1H1|DOCK2|DSC1|DSG1|DSP|GPR183|EEF1A1|EEF2|ELANE|SERPINB1|STOM|ERCC1|F2RL1|FABP5|PTK2B|FCAR|FCER1G|FCGR2A|FCGR2B|FCGR3B|FCN1|FGR|FOLR3|FPR1|FPR2|FRK|MTOR|FTH1|FTL|FUCA1|FUCA2|XRCC6|GAA|GALNS|GATA3|GDI2|B4GALT1|GLA|GLB1|GM2A|GNS|GPI|GRN|CXCL1|GSN|GSTP1|MSH6|GUSB|GYG1|HBB|NCKAP1L|HEXB|HK3|HLA-H|HMGB1|HMOX2|HP|HSPA1A|HSPA1B|HSPA6|HSPA8|HSP90AA1|HSP90AB1|HSPD1|ICAM1|IDH1|IFNA1|IFNA2|IFNA4|IFNA5|IFNA6|IFNA7|IFNA8|IFNA10|IFNA13|IFNA14|IFNA17|IFNA21|IFNB1|IFNW1|IGF2R|IL2|IL6|CXCR1|CXCR2|IL12B|ILF2|IMPDH1|IMPDH2|IRF4|ITGAL|ITGAM|ITGAV|ITGAX|ITGB2|JUP|KARS|KIT|KPNB1|KRT1|LAIR1|LAMP1|LAMP2|LBP|LCN2|LCP1|LFNG|LGALS1|LGALS3|LIG4|LRMP|LRP1|LTA4H|LTF|LY9|LYN|LYZ|MAN2B1|MANBA|MGST1|MIF|MLH1|MME|MMP8|MMP9|MNDA|MPO|MSH2|CEACAM6|NBN|NDUFC2|NEU1|NFKB1|NME2|NOTCH2|PNP|NRAS|OLR1|ORM1|ORM2|P2RX1|PA2G4|PAFAH1B2|ENPP3|PECAM1|CFP|PFKL|PGAM1|PGM1|SERPINA1|SERPINB6|SERPINB10|PIGR|PIK3CD|PIK3CG|PKM|PKP1|PLAU|PLAUR|PLCG2|PLD1|PPBP|CTSA|PPIA|PRCP|PRG2|PRKCD|PRKCE|MAPK1|DNAJC3|PRSS2|PRSS3|PRTN3|PSAP|PSEN1|PSMA2|PSMA5|PSMB1|PSMB7|PSMC2|PSMC3|PSMD1|PSMD2|PSMD3|PSMD7|PSMD11|PSMD12|PSMD13|PTAFR|PTGER4|QSOX1|PTPN6|PTPRB|PTPRC|PTPRJ|PTPRN2|PTX3|PYGB|PYGL|RAB3A|RAB5B|RAB6A|RAB27A|RAB5C|RAC1|RAP1A|RAP1B|RAP2B|RELB|RNASE2|RNASE3|ROCK1|RORA|RORC|RPS6|S100A7|S100A8|S100A9|S100A11|S100A13|S100P|SERPINB3|CCL3|SDCBP|SELL|SLAMF1|SLC2A3|SLC2A5|SLPI|SNAP25|SPN|SPTAN1|SRP14|STAT3|STAT6|STK10|STXBP2|STXBP3|SURF4|VAMP2|VAMP7|SYK|TCN1|DYNLT1|TIMP2|TLR2|TLR4|TNFAIP6|TNFRSF1B|TSC1|TTR|TYROBP|VCL|VCP|LAT2|XRCC5|RAB7A|NR4A3|EPX|DYSF|EOMES|KCNAB2|DEGS1|PDXK|CDK13|RNASET2|LAMTOR3|DYNLL1|VAMP8|DGAT1|GBF1|SNAP23|SIGLEC5|CREG1|IL18R1|IQGAP1|GGH|VNN1|CPNE3|CPNE1|AP1M1|MGAM|STBD1|PGLYRP1|RNF8|SYNGR1|EXO1|VAPA|SNAP29|ITM2A|SCAMP1|GMFG|RAB3D|PRDX6|TMEM63A|MLEC|IST1|PSMD6|MVP|TOM1|HUWE1|ARPC5|ACTR2|ACTR1B|RASGRP1|ATP6AP2|PSMD14|LILRB2|TCIRG1|CRISP3|SIRPB1|TUBB4B|PRG3|ATP8A1|PPIE|CAP1|VAT1|ATG7|BATF|PRDX4|AGPAT2|OLFM4|CCT2|NPC2|CCT8|IQGAP2|CPLX2|HPSE|PGRMC1|LILRB1|FGL2|RAB10|CKAP4|SLC27A2|GLIPR1|LILRB3|LILRA3|RAB31|CORO1A|CD300A|TMC6|PDAP1|ENPP4|CD93|RAB18|ERP44|SWAP70|CYFIP1|FAF2|ATP11B|NBEAL2|PLCL2|ATP11A|DNAJC13|UBR4|NCSTN|COTL1|COMMD3|HEBP2|CLEC5A|QPCT|BRI3|GCA|METTL7A|ARMC8|CLEC4E|OSTF1|LAT|FOXP1|SIGLEC9|DLL1|LAMTOR2|DBNL|COMMD9|PYCARD|DPP7|PLA2G3|EXOSC3|DERA|GOLGA7|DYNC1LI1|LEF1|RAB9B|PLAC8|ATP6V1D|BIN2|RAB14|YPEL5|CAB39|CD244|CALML5|GPR84|RAB4B|RAB24|TOLLIP|RHOF|APBB1IP|RC3H2|CMTM6|LAMTOR1|PGM2|CPPED1|PI4K2A|DOCK10|TMEM30A|CAND1|ITFG2|ACTR10|SUCNR1|RETN|KCMF1|NIT2|CD177|SLC44A2|AICDA|LRRC7|RAP2C|TRAPPC1|TMBIM1|SEMA4A|ARHGAP9|MMP25|C1orf35|GSDMD|LPCAT1|ATAD5|DOK3|DSN1|PTGES2|CEP290|PLEKHO2|DNAJC5|TXNDC5|TSPAN14|CRISPLD2|ATAD3B|MAGT1|HVCN1|CYSTM1|GHDC|CRACR2A|HAVCR2|SERPINB12|IL33|NAPRT|ORMDL3|STK11IP|SLAMF6|LRG1|SH2D1B|EXOSC6|SLC15A4|CANT1|ARL8A|DOCK11|SIRPA|TICAM1|RC3H1|NFAM1|ABCA13|MOSPD2|NKX2-3|CLEC12A|ZFPM1|RNF168|CLEC4C|ANO6|MCEMP1|UNC13D|TUBB|SVIP|MILR1|RAB37|IFNE|TMEM173|SLCO4C1|TICAM2|TMEM179B|TBC1D10C|C6orf120|NHLRC3|HRNR|FLG2|EIF2AK4|DEFA1B|
GO:0002366	leukocyte activation involved in immune response	biological_process	574	495629	1.7379e-10	0.109309	1|12|25|26|30|47|55|100|101|102|161|175|178|197|210|221|226|230|240|272|302|306|317|327|353|383|387|391|410|411|427|527|535|538|566|567|602|634|683|684|695|718|719|728|820|823|847|867|929|932|945|948|959|960|961|963|965|966|967|968|978|1075|1088|1113|1116|1118|1235|1265|1315|1378|1432|1460|1471|1476|1508|1509|1511|1512|1520|1522|1535|1536|1604|1650|1654|1667|1675|1727|1729|1773|1774|1778|1794|1823|1828|1832|1880|1915|1938|1991|1992|2040|2067|2150|2171|2185|2204|2207|2212|2213|2215|2219|2268|2352|2357|2358|2444|2475|2495|2512|2517|2519|2547|2548|2588|2625|2665|2683|2717|2720|2760|2799|2821|2896|2919|2934|2950|2956|2990|2992|3043|3071|3074|3101|3136|3146|3163|3240|3303|3304|3310|3312|3320|3326|3329|3383|3417|3439|3440|3441|3442|3443|3444|3445|3446|3447|3448|3451|3452|3456|3467|3482|3558|3569|3577|3579|3593|3608|3614|3615|3662|3683|3684|3685|3687|3689|3728|3735|3815|3837|3848|3903|3916|3920|3929|3934|3936|3955|3956|3958|3981|4033|4048|4057|4063|4067|4069|4125|4126|4257|4282|4292|4311|4317|4318|4332|4353|4436|4680|4683|4718|4758|4790|4831|4853|4860|4893|4973|5004|5005|5023|5036|5049|5169|5175|5199|5211|5223|5236|5265|5269|5273|5284|5293|5294|5315|5317|5328|5329|5336|5337|5473|5476|5478|5547|5553|5580|5581|5594|5611|5645|5646|5657|5660|5663|5683|5686|5689|5695|5701|5702|5707|5708|5709|5713|5717|5718|5719|5724|5734|5768|5777|5787|5788|5795|5799|5806|5834|5836|5864|5869|5870|5873|5878|5879|5906|5908|5912|5971|6036|6037|6093|6095|6097|6194|6278|6279|6280|6282|6284|6286|6317|6348|6386|6402|6504|6515|6518|6590|6616|6693|6709|6727|6774|6778|6793|6813|6814|6836|6844|6845|6850|6947|6993|7077|7097|7099|7130|7133|7248|7276|7305|7414|7415|7462|7520|7879|8013|8288|8291|8320|8514|8560|8566|8621|8635|8649|8655|8673|8694|8773|8778|8804|8809|8826|8836|8876|8895|8904|8907|8972|8987|8993|9025|9145|9156|9218|9342|9452|9522|9535|9545|9588|9725|9761|9798|9861|9961|10043|10075|10092|10097|10120|10125|10159|10213|10288|10312|10321|10326|10383|10394|10396|10450|10487|10493|10533|10538|10549|10555|10562|10576|10577|10694|10788|10814|10855|10857|10859|10875|10890|10970|11001|11010|11025|11026|11031|11151|11314|11322|11333|22875|22918|22931|23071|23075|23191|23197|23200|23218|23228|23250|23317|23352|23385|23406|23412|23593|23601|25797|25798|25801|25840|25852|26253|26578|27040|27086|27180|28514|28956|28988|29099|29108|29952|50487|51010|51071|51125|51143|51176|51209|51316|51382|51411|51552|51646|51719|51744|51806|53831|53916|53917|54472|54509|54518|54542|54918|55004|55276|55313|55361|55619|55754|55832|55846|55860|56670|56729|56888|56954|57126|57153|57379|57554|57826|58485|64114|64218|64333|64386|79169|79792|79888|79915|79930|79980|80142|80184|80301|80331|81567|81619|83716|83858|84061|84329|84418|84514|84766|84868|89777|90865|93100|94103|114790|114836|116844|117157|118460|121260|124583|127829|139818|140885|148022|149041|150372|154664|158747|159296|160364|161882|165918|170482|196527|199675|201294|203068|258010|284021|326624|338376|340061|353189|353376|374395|374403|387263|387921|388697|388698|440275|728358|	A1BG|SERPINA3|ABL1|AOC1|ACAA1|ACLY|ACPP|ADA|ADAM8|ADAM10|AP2A2|AGA|AGL|AHSG|ALAD|ALDH3B1|ALDOA|ALDOC|ALOX5|AMPD3|ANXA2|ANXA3|APAF1|APEH|APRT|ARG1|RHOA|RHOG|ARSA|ARSB|ASAH1|ATP6V0C|ATP6V0A1|ATP7A|AZU1|B2M|BCL3|CEACAM1|BST1|BST2|BTK|C3|C3AR1|C5AR1|CAMP|CAPN1|CAT|CBL|CD14|MS4A3|CD33|CD36|CD40LG|CD44|CD47|CD53|CD58|CD59|CD63|CD68|CDA|CTSC|CEACAM8|CHGA|CHI3L1|CHIT1|CCR6|CNN2|COPB1|CR1|MAPK14|CSNK2B|CST3|CSTB|CTSB|CTSD|CTSG|CTSH|CTSS|CTSZ|CYBA|CYBB|CD55|DDOST|DDX3X|DEFA1|CFD|CYB5R3|DIAPH1|DNASE1|DNASE1L1|DYNC1H1|DOCK2|DSC1|DSG1|DSP|GPR183|EEF1A1|EEF2|ELANE|SERPINB1|STOM|ERCC1|F2RL1|FABP5|PTK2B|FCAR|FCER1G|FCGR2A|FCGR2B|FCGR3B|FCN1|FGR|FOLR3|FPR1|FPR2|FRK|MTOR|FTH1|FTL|FUCA1|FUCA2|XRCC6|GAA|GALNS|GATA3|GDI2|B4GALT1|GLA|GLB1|GM2A|GNS|GPI|GRN|CXCL1|GSN|GSTP1|MSH6|GUSB|GYG1|HBB|NCKAP1L|HEXB|HK3|HLA-H|HMGB1|HMOX2|HP|HSPA1A|HSPA1B|HSPA6|HSPA8|HSP90AA1|HSP90AB1|HSPD1|ICAM1|IDH1|IFNA1|IFNA2|IFNA4|IFNA5|IFNA6|IFNA7|IFNA8|IFNA10|IFNA13|IFNA14|IFNA17|IFNA21|IFNB1|IFNW1|IGF2R|IL2|IL6|CXCR1|CXCR2|IL12B|ILF2|IMPDH1|IMPDH2|IRF4|ITGAL|ITGAM|ITGAV|ITGAX|ITGB2|JUP|KARS|KIT|KPNB1|KRT1|LAIR1|LAMP1|LAMP2|LBP|LCN2|LCP1|LFNG|LGALS1|LGALS3|LIG4|LRMP|LTA4H|LTF|LY9|LYN|LYZ|MAN2B1|MANBA|MGST1|MIF|MLH1|MME|MMP8|MMP9|MNDA|MPO|MSH2|CEACAM6|NBN|NDUFC2|NEU1|NFKB1|NME2|NOTCH2|PNP|NRAS|OLR1|ORM1|ORM2|P2RX1|PA2G4|PAFAH1B2|ENPP3|PECAM1|CFP|PFKL|PGAM1|PGM1|SERPINA1|SERPINB6|SERPINB10|PIGR|PIK3CD|PIK3CG|PKM|PKP1|PLAU|PLAUR|PLCG2|PLD1|PPBP|CTSA|PPIA|PRCP|PRG2|PRKCD|PRKCE|MAPK1|DNAJC3|PRSS2|PRSS3|PRTN3|PSAP|PSEN1|PSMA2|PSMA5|PSMB1|PSMB7|PSMC2|PSMC3|PSMD1|PSMD2|PSMD3|PSMD7|PSMD11|PSMD12|PSMD13|PTAFR|PTGER4|QSOX1|PTPN6|PTPRB|PTPRC|PTPRJ|PTPRN2|PTX3|PYGB|PYGL|RAB3A|RAB5B|RAB6A|RAB27A|RAB5C|RAC1|RAP1A|RAP1B|RAP2B|RELB|RNASE2|RNASE3|ROCK1|RORA|RORC|RPS6|S100A7|S100A8|S100A9|S100A11|S100A13|S100P|SERPINB3|CCL3|SDCBP|SELL|SLAMF1|SLC2A3|SLC2A5|SLPI|SNAP25|SPN|SPTAN1|SRP14|STAT3|STAT6|STK10|STXBP2|STXBP3|SURF4|VAMP2|VAMP7|SYK|TCN1|DYNLT1|TIMP2|TLR2|TLR4|TNFAIP6|TNFRSF1B|TSC1|TTR|TYROBP|VCL|VCP|LAT2|XRCC5|RAB7A|NR4A3|EPX|DYSF|EOMES|KCNAB2|DEGS1|PDXK|CDK13|RNASET2|LAMTOR3|DYNLL1|VAMP8|DGAT1|SNAP23|SIGLEC5|CREG1|IL18R1|IQGAP1|GGH|VNN1|CPNE3|CPNE1|AP1M1|MGAM|STBD1|PGLYRP1|RNF8|SYNGR1|EXO1|VAPA|SNAP29|ITM2A|SCAMP1|GMFG|RAB3D|PRDX6|TMEM63A|MLEC|IST1|PSMD6|MVP|TOM1|HUWE1|ARPC5|ACTR2|ACTR1B|RASGRP1|ATP6AP2|PSMD14|LILRB2|TCIRG1|CRISP3|SIRPB1|TUBB4B|PRG3|ATP8A1|PPIE|CAP1|VAT1|ATG7|BATF|PRDX4|AGPAT2|OLFM4|CCT2|NPC2|CCT8|IQGAP2|CPLX2|HPSE|PGRMC1|LILRB1|FGL2|RAB10|CKAP4|SLC27A2|GLIPR1|LILRB3|LILRA3|RAB31|CORO1A|CD300A|TMC6|PDAP1|ENPP4|CD93|RAB18|ERP44|SWAP70|CYFIP1|FAF2|ATP11B|NBEAL2|PLCL2|ATP11A|DNAJC13|UBR4|NCSTN|COTL1|COMMD3|HEBP2|CLEC5A|QPCT|BRI3|GCA|METTL7A|ARMC8|CLEC4E|OSTF1|LAT|FOXP1|SIGLEC9|DLL1|LAMTOR2|DBNL|COMMD9|PYCARD|DPP7|PLA2G3|EXOSC3|DERA|GOLGA7|DYNC1LI1|LEF1|RAB9B|PLAC8|ATP6V1D|BIN2|RAB14|YPEL5|CAB39|CD244|CALML5|GPR84|RAB4B|RAB24|TOLLIP|RHOF|APBB1IP|RC3H2|CMTM6|LAMTOR1|PGM2|CPPED1|PI4K2A|DOCK10|TMEM30A|CAND1|ITFG2|ACTR10|SUCNR1|RETN|KCMF1|NIT2|CD177|SLC44A2|AICDA|LRRC7|RAP2C|TRAPPC1|TMBIM1|SEMA4A|ARHGAP9|MMP25|C1orf35|GSDMD|LPCAT1|ATAD5|DOK3|DSN1|PTGES2|CEP290|PLEKHO2|DNAJC5|TXNDC5|TSPAN14|CRISPLD2|ATAD3B|MAGT1|HVCN1|CYSTM1|GHDC|CRACR2A|HAVCR2|SERPINB12|IL33|NAPRT|ORMDL3|STK11IP|SLAMF6|LRG1|SH2D1B|EXOSC6|SLC15A4|CANT1|ARL8A|DOCK11|SIRPA|TICAM1|RC3H1|NFAM1|ABCA13|MOSPD2|NKX2-3|CLEC12A|ZFPM1|RNF168|CLEC4C|ANO6|MCEMP1|UNC13D|TUBB|SVIP|MILR1|RAB37|IFNE|TMEM173|SLCO4C1|TICAM2|TMEM179B|TBC1D10C|C6orf120|NHLRC3|HRNR|FLG2|EIF2AK4|DEFA1B|
GO:0004708	MAP kinase kinase activity	molecular_function	16	238	1.12221e-10	0.109309	1432|4293|5063|5594|5595|5602|5604|5605|5606|5607|5608|5609|6416|7867|8550|120892|	MAPK14|MAP3K9|PAK3|MAPK1|MAPK3|MAPK10|MAP2K1|MAP2K2|MAP2K3|MAP2K5|MAP2K6|MAP2K7|MAP2K4|MAPKAPK3|MAPKAPK5|LRRK2|
GO:0004738	pyruvate dehydrogenase activity	molecular_function	6	18	2.49125e-10	0.109309	1737|1738|5160|5161|5162|8050|	DLAT|DLD|PDHA1|PDHA2|PDHB|PDHX|
GO:0005688	U6 snRNP	cellular_component	9	57	1.91359e-10	0.109309	7919|11157|23658|25804|26827|27258|51690|51691|57819|	DDX39B|LSM6|LSM5|LSM4|RNU6-1|LSM3|LSM7|LSM8|LSM2|
GO:0005721	pericentric heterochromatin	cellular_component	20	452	1.99573e-10	0.109309	546|1058|1059|1060|1786|3070|3619|6615|9031|9555|9682|10320|10951|11335|23081|23310|23468|55693|157570|222229|	ATRX|CENPA|CENPB|CENPC|DNMT1|HELLS|INCENP|SNAI1|BAZ1B|H2AFY|KDM4A|IKZF1|CBX1|CBX3|KDM4C|NCAPD3|CBX5|KDM4D|ESCO2|LRWD1|
GO:0005732	small nucleolar ribonucleoprotein complex	cellular_component	25	732	1.58391e-10	0.109309	1736|2091|6023|6043|6636|7012|9136|9221|9410|10199|10248|10528|10556|10775|10940|11157|26821|51367|51602|54433|54913|55505|55651|92345|345630|	DKC1|FBL|RMRP|SNORA63|SNRPF|TERC|RRP9|NOLC1|SNRNP40|MPHOSPH10|POP7|NOP56|RPP30|POP4|POP1|LSM6|SNORA74A|POP5|NOP58|GAR1|RPP25|NOP10|NHP2|NAF1|FBLL1|
GO:0005741	mitochondrial outer membrane	cellular_component	164	41906	2.55738e-10	0.109309	32|383|445|572|578|581|596|597|598|599|637|664|665|666|670|706|841|1267|1268|1374|1386|1528|1591|1610|1654|1727|1760|2043|2180|2181|2182|2309|2475|2710|2712|3032|3098|3099|3429|4128|4129|4170|4257|4504|4580|4653|4830|4891|4976|5037|5138|5241|5245|5298|5366|5501|5521|5894|6198|6233|6547|6622|6663|6843|7311|7314|7416|7417|7419|8165|8303|8408|8564|8871|8936|9804|9823|9830|9927|10017|10018|10058|10059|10452|10456|10493|10651|10953|10981|11331|22877|23098|23175|23446|23645|25813|25875|26056|51001|51024|51100|51309|51566|51703|54332|54471|54543|54708|54832|54996|55139|55154|55177|55288|55326|55333|55340|55626|55669|55735|55750|55847|56895|56910|56947|56993|57506|57678|64112|64757|65018|65991|79594|79671|80179|80347|80777|81890|84134|84709|84749|84816|84883|89885|89941|90427|91137|91445|91543|116151|120892|125170|132671|139341|140707|192111|201164|219938|340061|345778|387990|401505|493856|100188893|	ACACB|ARG1|ASS1|BAD|BAK1|BAX|BCL2|BCL2A1|BCL2L1|BCL2L2|BID|BNIP3|BNIP3L|BOK|BPHL|TSPO|CASP8|CNP|CNR1|CPT1A|ATF2|CYB5A|CYP24A1|DAO|DDX3X|CYB5R3|DMPK|EPHA4|ACSL1|ACSL3|ACSL4|FOXO3|MTOR|GK|GK2|HADHB|HK1|HK2|IFI27|MAOA|MAOB|MCL1|MGST1|MT3|MTX1|MYOC|NME1|SLC11A2|OPA1|PEBP1|PDE2A|PGR|PHB|PI4KB|PMAIP1|PPP1CC|PPP2R2B|RAF1|RPS6KB1|RPS27A|SLC8A3|SNCA|SOX10|VAMP1|UBA52|UBB|VDAC1|VDAC2|VDAC3|AKAP1|SNN|ULK1|KMO|SYNJ2|WASF1|TOMM20|ARMCX2|TRIM14|MFN2|BCL2L10|BCL2L11|ABCB6|DNM1L|TOMM40|HAX1|VAT1|MTX2|TOMM34|RAB32|PHB2|MLXIP|SARM1|LPIN1|SLC44A1|PPP1R15A|SAMM50|LETMD1|RAB11FIP5|MTERF3|FIS1|SH3GLB1|ARMCX1|ARMCX3|ACSL5|GDAP1|MIEF1|TOMM7|MARCH5|VPS13C|MARC2|ANKZF1|MSTO1|RMDN3|RHOT1|AGPAT5|SYNJ2BP|GIMAP5|AMBRA1|MFN1|DNAJC11|AGK|CISD1|AGPAT4|STARD7|MFF|TOMM22|MAVS|GPAM|MOAP1|MARC1|PINK1|FUNDC2|MUL1|NLRX1|MYO19|COASY|CYB5B|QTRT1|TOMM40L|MGARP|USP30|RTN4IP1|AIFM2|FATE1|RHOT2|BMF|SLC25A46|RNF185|RSAD2|FAM210B|LRRK2|MIEF2|SPATA18|FUNDC1|BRI3BP|PGAM5|PLD6|SPATA19|TMEM173|MTX3|TOMM20L|TOMM5|CISD2|TOMM6|
GO:0005851	eukaryotic translation initiation factor 2B complex	cellular_component	6	18	2.49125e-10	0.109309	1965|1967|8890|8891|8892|8893|	EIF2S1|EIF2B1|EIF2B4|EIF2B3|EIF2B2|EIF2B5|
GO:0006101	citrate metabolic process	biological_process	36	1502	1.08946e-10	0.109309	47|48|50|1431|1737|1743|2271|2690|3417|3418|3419|3420|3421|3658|4190|4191|4200|4967|5160|5161|5162|6389|6390|6391|6392|6776|6777|8801|8802|8803|10873|23530|54949|55526|55753|81889|	ACLY|ACO1|ACO2|CS|DLAT|DLST|FH|GHR|IDH1|IDH2|IDH3A|IDH3B|IDH3G|IREB2|MDH1|MDH2|ME2|OGDH|PDHA1|PDHA2|PDHB|SDHA|SDHB|SDHC|SDHD|STAT5A|STAT5B|SUCLG2|SUCLG1|SUCLA2|ME3|NNT|SDHAF2|DHTKD1|OGDHL|FAHD1|
GO:0006356	regulation of transcription by RNA polymerase I	biological_process	30	1076	7.04443e-11	0.109309	468|1663|2064|2316|2475|4141|4691|5440|5441|5457|5469|6597|6598|6872|7343|9013|9451|9555|10269|11137|23133|23160|25926|55011|55127|55506|56919|64768|84128|84135|	ATF4|DDX11|ERBB2|FLNA|MTOR|MARS|NCL|POLR2K|POLR2L|POU4F1|MED1|SMARCA4|SMARCB1|TAF1|UBTF|TAF1C|EIF2AK3|H2AFY|ZMPSTE24|PWP1|PHF8|WDR43|NOL11|PIH1D1|HEATR1|H2AFY2|DHX33|IPPK|WDR75|UTP15|
GO:0006376	mRNA splice site selection	biological_process	34	1419	2.01019e-10	0.109309	6060|6426|6430|6431|6433|6631|7536|8175|8683|8996|10291|10569|10658|10659|10772|10946|11168|11189|23064|26824|26871|27316|51631|51747|55015|55692|56853|57461|58155|60680|91746|135295|100151683|100151684|	RNU1-4|SRSF1|SRSF5|SRSF6|SFSWAP|SNRPC|SF1|SF3A2|SRSF9|NOL3|SF3A1|SLU7|CELF1|CELF2|SRSF10|SF3A3|PSIP1|CELF3|SETX|RNU11|RNU1-1|RBMX|LUC7L2|LUC7L3|PRPF39|LUC7L|CELF4|ISY1|PTBP2|CELF5|YTHDC1|SRSF12|RNU4ATAC|RNU6ATAC|
GO:0006379	mRNA cleavage	biological_process	21	451	1.65006e-10	0.109309	1478|1479|2081|4686|5438|6038|10898|11051|11052|22916|23283|27161|29894|30834|51585|51692|53981|64852|79869|81608|642843|	CSTF2|CSTF3|ERN1|NCBP1|POLR2I|RNASE4|CPSF4|NUDT21|CPSF6|NCBP2|CSTF2T|AGO2|CPSF1|ZNRD1|PCF11|CPSF3|CPSF2|TUT1|CPSF7|FIP1L1|CPSF4L|
GO:0006735	NADH regeneration	biological_process	25	669	1.3436e-10	0.109309	226|229|230|669|2023|2026|2027|2597|2645|2821|3098|3099|3101|5211|5213|5214|5223|5224|5230|5313|5315|7167|26330|83440|283209|	ALDOA|ALDOB|ALDOC|BPGM|ENO1|ENO2|ENO3|GAPDH|GCK|GPI|HK1|HK2|HK3|PFKL|PFKM|PFKP|PGAM1|PGAM2|PGK1|PKLR|PKM|TPI1|GAPDHS|ADPGK|PGM2L1|
GO:0007018	microtubule-based movement	biological_process	230	78151	3.18722e-10	0.109309	320|403|547|636|667|998|1062|1176|1201|1740|1768|1769|1770|1778|1780|1781|1783|2319|2332|2622|2647|3064|3091|3192|3312|3315|3796|3797|3798|3799|3800|3801|3831|3832|3833|3835|3837|3842|3895|4117|4130|4131|4134|4137|4747|4976|5048|5108|5195|5590|5813|5861|5870|5874|5991|6103|6421|6647|6683|6687|6845|7014|7314|7345|8100|8120|8382|8409|8481|8546|8632|8636|8655|8701|8936|8943|9001|9321|9371|9493|9585|9742|9787|9928|10096|10097|10112|10125|10126|10128|10239|10300|10749|10947|11004|11020|11127|11158|22820|22858|22906|22920|22994|23011|23046|23059|23095|23162|23224|23299|23303|23353|23557|23639|24137|25777|25809|25911|26146|26153|26160|26256|26258|26958|26985|27019|27031|27148|27285|28981|29127|51098|51143|51626|51668|53340|54768|54777|54820|54919|55036|55081|55112|55201|55288|55330|55567|55582|55605|55614|55638|55764|55860|56171|56776|56912|56992|57519|57539|57560|57576|57584|57662|57728|63915|63971|64147|64446|64518|64792|64837|66000|66008|79443|79659|79809|79989|80128|80173|80208|81565|81930|83657|83658|83659|83853|84062|84643|84709|89876|89891|89941|90410|90990|92104|93233|112752|113220|115948|117178|123872|126820|127602|139212|140735|144132|144406|146279|146754|146909|147700|150082|150483|150737|166379|167691|196385|199223|199953|220136|221421|221458|282991|285643|339829|347240|374654|388389|388552|727764|	APBA1|ARL3|KIF1A|BICD1|DST|CDC42|CENPE|AP3S1|CLN3|DLG2|DNAH6|DNAH8|DNAH9|DYNC1H1|DYNC1I1|DYNC1I2|DYNC1LI2|FLOT2|FMR1|GAS8|BLOC1S1|HTT|HIF1A|HNRNPU|HSPA8|HSPB1|KIF2A|KIF3C|KIF5A|KIF5B|KIF5C|KIFC3|KLC1|KIF11|KIFC1|KIF22|KPNB1|TNPO1|KTN1|MAK|MAP1A|MAP1B|MAP4|MAPT|NEFL|OPA1|PAFAH1B1|PCM1|PEX14|PRKCZ|PURA|RAB1A|RAB6A|RAB27B|RFX3|RPGR|SFPQ|SOD1|SPAST|SPG7|VAMP7|TERF2|UBB|UCHL1|IFT88|AP3B2|NME5|UXT|OFD1|AP3B1|DNAH17|SSNA1|DYNLL1|DNAH11|WASF1|AP3D1|HAP1|TRIP11|KIF3B|KIF23|KIF20B|IFT140|DLGAP5|KIF14|ACTR3|ACTR2|KIF20A|RASGRP1|DNAL4|LRPPRC|AP3S2|KATNB1|KIF1C|AP3M2|KIF2C|IFT27|KIF3A|RABL2B|COPG1|ICK|TRAK1|KIFAP3|CEP131|RAB21|KIF21B|CLUAP1|KIF1B|MAPK8IP3|SYNE2|BICD2|KIF13B|SUN1|SNAPIN|LRRC6|KIF4A|SUN2|TTLL1|DPCD|TRAF3IP1|KIF26A|IFT172|CABYR|BLOC1S6|COPG2|AP3M1|DNAI1|NPHP3|STK36|TEKT2|IFT81|RACGAP1|IFT52|DYNC1LI1|DYNC2LI1|HSPB11|SPA17|HYDIN|CFAP46|NDE1|DNAAF5|CCDC40|IFT57|WDR60|MAP1S|RHOT1|BLOC1S4|DNAH3|KIF27|KIF21A|KIF16B|SYBU|IFT122|ACTR10|DNAH7|FMN2|IFT46|KIF15|STARD9|WDR35|IFT80|KIF17|ARHGAP21|CAMSAP3|WDR19|BLOC1S5|KIF13A|KIF9|DNAI2|TEKT3|IFT22|KLC2|TMEM108|TRAK2|FYCO1|DYNC2H1|TTC21B|TTC26|TRIM46|IFT74|SPG11|NDEL1|KIF18A|DYNLRB2|DYNLRB1|TEKT1|ROPN1L|DTNBP1|KIF2B|MGARP|MAATS1|WDR34|RHOT2|IFT20|KIFC2|TTC30A|CCDC114|IFT43|KIF12|CCDC151|SSX2IP|DNAAF1|WDR63|DNAH14|PIH1D3|DYNLL2|DNHD1|WDR66|TEKT5|DNAH2|KIF18B|KLC3|LCA5L|TEKT4|TTC30B|BBS12|LCA5|DNAH10|TTC21A|TMEM201|CFAP53|RSPH9|KIF6|BLOC1S2|KIF4B|CCDC39|KIF24|KIF7|CCDC103|BLOC1S3|MAFIP|
GO:0007173	epidermal growth factor receptor signaling pathway	biological_process	46	2803	8.18151e-11	0.109309	25|207|374|378|685|819|867|1839|1950|2059|2060|2069|2185|2202|2549|2885|2886|5170|5284|5286|5290|5295|5335|5747|5781|6464|6654|6662|6714|6868|7039|7040|7429|8440|8527|8826|9185|9252|9564|9655|9770|51196|53358|55614|84985|222584|	ABL1|AKT1|AREG|ARF4|BTC|CAMLG|CBL|HBEGF|EGF|EPS8|EPS15|EREG|PTK2B|EFEMP1|GAB1|GRB2|GRB7|PDPK1|PIGR|PIK3C2A|PIK3CA|PIK3R1|PLCG1|PTK2|PTPN11|SHC1|SOS1|SOX9|SRC|ADAM17|TGFA|TGFB1|VIL1|NCK2|DGKD|IQGAP1|REPS2|RPS6KA5|BCAR1|SOCS5|RASSF2|PLCE1|SHC3|KIF16B|FAM83A|FAM83B|
GO:0008024	cyclin/CDK positive transcription elongation factor complex	cellular_component	8	42	3.20696e-10	0.109309	904|905|1025|5925|8621|8812|22938|51755|	CCNT1|CCNT2|CDK9|RB1|CDK13|CCNK|SNW1|CDK12|
GO:0008047	enzyme activator activity	molecular_function	473	341170	2.46027e-10	0.109309	2|29|141|216|241|317|335|336|337|339|341|344|348|350|373|375|392|393|394|395|396|397|398|400|408|481|482|483|496|538|572|613|650|663|801|805|808|834|836|842|857|891|904|905|1026|1075|1121|1122|1123|1124|1163|1164|1208|1512|1609|1616|1654|1793|1794|1894|1946|1950|2011|2056|2065|2074|2147|2192|2258|2335|2621|2664|2665|2760|2764|2776|2909|2915|2919|2962|2968|2978|3071|3084|3146|3267|3268|3300|3301|3316|3337|3357|3481|3486|3558|3633|3725|3993|3996|4056|4057|4118|117153|4258|4324|4331|4504|4515|4607|4649|4650|4660|4688|4689|4763|4824|4943|4952|4983|5062|5118|5155|5170|5290|5296|5364|5476|5525|5526|5527|5528|5529|5580|5581|5604|5605|5618|5660|5720|5721|5864|5867|5894|5902|5903|5905|5909|5910|5921|5922|5957|5981|5996|5997|5998|5999|6000|6001|6002|6004|6102|6176|6348|6352|6355|6423|6453|6494|6647|6649|6654|6720|6788|6789|6794|6810|6904|7040|7070|7249|7266|7415|7481|7520|7813|8115|8131|8437|8439|8490|8498|8567|8575|8601|8649|8786|8787|8812|8826|8829|8831|8837|8851|8853|8915|8941|8997|9052|9098|9135|9138|9141|9166|9322|9329|9373|9411|9459|9462|9515|9535|9605|9610|9623|9628|9644|9681|9693|9712|9732|9743|9744|9779|9802|9815|9824|9826|9882|9901|9905|9910|9912|9938|9973|9994|10010|10040|10049|10054|10055|10059|10113|10125|10144|10156|10197|10213|10253|10294|10392|10395|10435|10451|10454|10483|10484|10531|10598|10636|10641|10681|10762|10811|10818|10845|10892|10926|10928|11033|11047|11080|11138|11315|22821|22861|22899|22900|22930|23061|23092|23094|23102|23108|23158|23198|23216|23236|23329|23365|23380|23397|23527|23616|23637|23645|23779|23786|25771|25780|25782|26000|26037|26092|26130|26229|26230|26286|26575|26577|27000|27352|28964|28984|28988|29103|29108|29127|29947|50807|51065|51256|51291|51306|51378|51422|51520|51582|51704|51719|51738|54206|54431|54453|54465|54662|54828|54956|55114|55188|55200|55296|55357|55507|55531|55616|55633|55635|55738|55789|55802|55803|55843|55890|56897|57148|57186|57465|57514|57521|57522|57533|57551|57568|57569|57580|57584|57636|57679|58504|60626|60682|64215|64223|64333|64407|64411|64744|64786|64926|65018|65125|65979|79658|79735|79774|79822|79874|79890|80174|80243|80728|83874|84079|84144|84218|84220|84364|84464|84632|84986|85360|85397|90627|91614|91662|92154|92335|92597|93627|93663|94134|113451|115703|115704|116519|116983|116984|116985|116986|116987|116988|119016|119385|120526|120892|125058|128637|129049|131118|134957|142679|143872|146923|150274|151636|153090|158763|163590|192111|196513|201176|202151|245711|253260|253959|255520|259173|285190|285590|340204|345611|374403|400966|414059|653268|653361|653489|727851|729092|729540|729857|729873|100133941|	A2M|ABR|ADPRH|ALDH1A1|ALOX5AP|APAF1|APOA1|APOA2|APOA4|APOBEC1|APOC1|APOC2|APOE|APOH|TRIM23|ARF1|ARHGAP1|ARHGAP4|ARHGAP5|ARHGAP6|ARHGDIA|ARHGDIB|ARHGDIG|ARL1|ARRB1|ATP1B1|ATP1B2|ATP1B3|ATP4B|ATP7A|BAD|BCR|BMP2|BNIP2|CALM1|CALM2|CALM3|CASP1|CASP3|CASP9|CAV1|CCNB1|CCNT1|CCNT2|CDKN1A|CTSC|CHM|CHML|CHN1|CHN2|CKS1B|CKS2|CLPS|CTSH|DGKQ|DAXX|DDX3X|DOCK1|DOCK2|ECT2|EFNA5|EGF|MARK2|EPO|ERBB3|ERCC6|F2|FBLN1|FGF13|FN1|GAS6|GDI1|GDI2|GM2A|GMFB|GNAQ|ARHGAP35|GRM5|CXCL1|GTF2F1|GTF2H4|GUCA1A|NCKAP1L|NRG1|HMGB1|AGFG1|AGFG2|DNAJB2|DNAJA1|HSPB2|DNAJB1|HTR2B|IGF2|IGFBP3|IL2|INPP5B|JUN|LLGL2|LLGL1|LTC4S|LTF|MAL|MIA2|MGST2|MMP15|MNAT1|MT3|MTCP1|MYBPC3|MYO9A|MYO9B|PPP1R12B|NCF2|NCF4|NF1|NKX3-1|TBC1D25|OCRL|OPHN1|PAK2|PCOLCE|PDGFB|PDPK1|PIK3CA|PIK3R2|PLXNB1|CTSA|PPP2R5A|PPP2R5B|PPP2R5C|PPP2R5D|PPP2R5E|PRKCD|PRKCE|MAP2K1|MAP2K2|PRLR|PSAP|PSME1|PSME2|RAB3A|RAB4A|RAF1|RANBP1|RANBP2|RANGAP1|RAP1GAP|RAP1GDS1|RASA1|RASA2|RCVRN|RFC1|RGS1|RGS2|RGS3|RGS4|RGS7|RGS10|RGS12|RGS16|RP2|RPLP1|CCL3|CCL5|CCL8|SFRP2|ITSN1|SIPA1|SOD1|SOD3|SOS1|SREBF1|STK3|STK4|STK11|STX4|TBCD|TGFB1|THY1|TSC2|DNAJC7|VCP|WNT11|XRCC5|EVI5|TCL1A|NPRL3|RASAL1|NSMAF|RGS5|RANBP3|MADD|PRKRA|RGS20|LAMTOR3|RGS11|RGS9|CCNK|IQGAP1|NRP1|SYNGAP1|CFLAR|CDK5R1|ASAP2|BCL10|CDK5R2|KALRN|GPRC5A|USP6|RABEP1|ARHGEF1|PDCD5|EBAG9|TRIP10|GTF3C4|PLAA|ARHGAP29|ARHGEF6|RASAL2|STXBP5L|GMFG|VPS9D1|RIN1|TCL1B|RGS6|SH3PXD2A|DEPDC5|RAPGEF2|USP6NL|DOCK4|ARHGAP32|ACAP1|TBC1D5|DAZAP2|GIT2|ARHGAP11A|ARHGEF11|TBC1D4|SRGAP3|SGSM2|RABGAP1L|ARHGAP44|ARHGAP25|CCS|CASP8AP2|TANK|TOM1L1|DNAJB6|UBA2|SAE1|DNM1L|PREB|RASGRP1|FAM13A|RASA4|PSME3|PSMD14|SPRY2|DNAJA2|NOD1|DLC1|CDC42EP2|VAV3|TAB1|SEC23B|SEC23A|PITRM1|AHSA1|RGS14|NPRL2|GNB5|NUP50|NOXA1|FRS2|CLPX|MALT1|DBF4|RALBP1|ADAP1|ADRM1|DNAJB4|TBC1D8|PARK7|RASA3|NLRP1|ARHGEF15|CARD8|RAB3GAP1|TBC1D9B|ARHGAP26|SIPA1L3|TBC1D2B|RAP1GAP2|TBC1D9|PSME4|TBC1D1|PLCB1|TBC1D30|ARHGEF12|SRGAP2|NCAPH|ACAP2|SH3BP1|RABGAP1|PPP1R15A|ARHGAP8|BCL2L13|TBC1D22A|RASGRP3|RAB3GAP2|TBC1D10B|SIPA1L1|TOR1AIP1|GAPVD1|B3GAT3|TIAM2|ARFGAP3|RGS17|PCOLCE2|DNAJC2|SGSM3|GIT1|RGCC|DBNL|DNAJC15|PYCARD|RACGAP1|DNMT3L|ASAP1|RPS27L|TBC1D7|GMIP|FAM13B|ANGPT4|PRKAG2|LARS|AZIN1|GPRC5B|CAB39|GHRL|ERRFI1|DNAJC10|RIN2|ETAA1|TBC1D13|BCAS3|PARP16|ARHGAP17|RIC8B|PLEKHG6|TBC1D19|TBC1D2|GPRC5D|ELMOD1|ASAP3|TBC1D22B|DEPDC1|ARFGAP1|DEPDC1B|DCP1A|ADAP2|ARHGAP15|GPRC5C|WRNIP1|RALGAPB|RALGAPA2|TBC1D24|ARHGAP31|RPTOR|SRGAP1|TBC1D14|TAOK1|SIPA1L2|ARHGAP20|PREX1|ARHGAP21|ARHGAP23|ALS2|ARHGAP22|RIC8A|SMAP1|DNAJC1|MLST8|ARHGAP9|RGS18|ARAP3|SMAP2|TBC1D15|RASAL3|PINK1|WNK1|PHACTR4|ARHGAP10|TBC1D17|GRTP1|ARHGAP28|RABEP2|RIN3|DBF4B|PREX2|ARHGAP39|TBC1D10A|ANKRD27|SYDE2|TBC1D3F|RGPD5|ARFGAP2|SLX4|AFAP1L2|ARHGAP19|SYDE1|RGS8|STARD13|DEPDC7|NLRP12|MTSS1L|STRADA|MOB1B|TBCK|ARHGAP18|ARHGAP12|AZIN2|ARHGAP33|EVI5L|APOA5|ACAP3|ARAP2|ARAP1|AGAP2|AGAP1|AGAP3|AGAP4|AGAP11|DNAJC24|LRRK2|TBC1D16|TBC1D20|SGSM1|DNAJC19|STXBP5|DUSP19|ARHGAP42|RUNDC1|HSCB|DTX3L|DAB2IP|ARHGAP36|TOR1AIP2|PGAM5|DCP1B|ARHGAP27|RANBP3L|SPDYA|RICTOR|RALGAPA1|ELMOD2|ALS2CL|RGPD4|SH3PXD2B|CLPSL1|IRGM|TBC1D10C|RGPD1|TBC1D3B|AGAP7P|NCF1|RGPD3|RGPD8|AGAP5|RGPD6|RGPD2|TBC1D3|CD24|
GO:0008156	negative regulation of DNA replication	biological_process	35	1697	1.7807e-10	0.109309	545|604|641|990|2658|2956|3364|3980|4437|5884|6282|7013|7014|7270|8243|8914|9126|10533|10735|11200|23244|23560|26271|29980|50485|51053|54962|55294|64061|84083|91603|91607|146059|339221|406947|	ATR|BCL6|BLM|CDC6|GDF2|MSH6|HUS1|LIG3|MSH3|RAD17|S100A11|TERF1|TERF2|TTF1|SMC1A|TIMELESS|SMC3|ATG7|STAG2|CHEK2|PDS5A|GTPBP4|FBXO5|DONSON|SMARCAL1|GMNN|TIPIN|FBXW7|TSPYL2|ZRANB3|ZNF830|SLFN11|CDAN1|ENPP7|MIR155|
GO:0008187	poly-pyrimidine tract binding	molecular_function	31	1076	7.04443e-11	0.109309	1153|2332|3183|3187|3192|4440|5042|5725|5935|5937|5939|6201|6310|6741|8761|10445|10657|11338|24138|26528|26986|27303|54033|80336|87178|124540|129563|132430|140886|202559|219988|	CIRBP|FMR1|HNRNPC|HNRNPH1|HNRNPU|MSI1|PABPC3|PTBP1|RBM3|RBMS1|RBMS2|RPS7|ATXN1|SSB|PABPC4|MCRS1|KHDRBS1|U2AF2|IFIT5|DAZAP1|PABPC1|RBMS3|RBM11|PABPC1L|PNPT1|MSI2|DIS3L2|PABPC4L|PABPC5|KHDRBS2|PATL1|
GO:0009898	cytoplasmic side of plasma membrane	cellular_component	144	28987	1.11048e-10	0.109309	52|246|286|329|387|488|490|640|785|858|999|1147|1540|1739|1742|1828|1837|2035|2185|2241|2242|2268|2444|2534|2539|2669|2760|2767|2768|2769|2770|2771|2773|2774|2775|2776|2778|2779|2780|2781|2782|2785|2786|2787|2788|2790|2791|2792|2793|3055|3092|3551|3728|3815|3845|3932|4067|4145|4885|4923|5064|5127|5239|5530|5605|5728|5753|5774|5775|5778|5788|5996|5997|6277|6616|6708|6710|6714|6725|6769|7053|7054|7074|7186|7187|7188|7189|7430|7525|7803|7827|7881|8502|8514|8826|9265|9267|9495|9516|9630|9854|10160|10672|10979|22821|23011|23344|23466|23467|26119|26191|27131|27429|29082|29127|30820|51429|51764|54206|54331|54584|55072|55359|55763|55966|55970|56341|56616|57477|57488|57655|79058|83850|84299|85358|85397|94056|94235|112574|128866|246329|342667|346562|728294|	ACP1|ALOX15|ANK1|BIRC2|RHOA|ATP2A2|ATP2B1|BLK|CACNB4|CAV2|CDH1|CHUK|CYLD|DLG1|DLG4|DSG1|DTNA|EPB41|PTK2B|FER|FES|FGR|FRK|FYN|G6PD|GEM|GM2A|GNA11|GNA12|GNA15|GNAI1|GNAI2|GNAI3|GNAL|GNAO1|GNAQ|GNAS|GNAT1|GNAT2|GNAZ|GNB1|GNG3|GNG4|GNG5|GNG7|GNG10|GNG11|GNGT1|GNGT2|HCK|HIP1|IKBKB|JUP|KIT|KRAS|LCK|LYN|MATK|NPTX2|NTSR1|PALM|CDK16|PGM5|PPP3CA|MAP2K2|PTEN|PTK6|PTPN3|PTPN4|PTPN7|PTPRC|RGS1|RGS2|S100A6|SNAP25|SPTA1|SPTB|SRC|SRMS|STAC|TGM3|TH|TIAM1|TRAF2|TRAF3|TRAF5|TRAF6|EZR|YES1|PTP4A1|NPHS2|KCNAB1|PKP4|KCNAB2|IQGAP1|CYTH3|CYTH1|AKAP5|LITAF|GNA14|C2CD2L|FARP1|GNA13|FERMT2|RASA3|RAB21|ESYT1|CBX6|NPTXR|LDLRAP1|PTPN22|SNX5|HTRA2|CHMP4A|RACGAP1|KCNIP1|SNX9|GNG13|ERRFI1|GNG2|GNB1L|RNF31|STYK1|EXOC1|AJAP1|GNG12|PRMT8|DIABLO|SHROOM4|ESYT2|GRAMD1A|ASPSCR1|ESYT3|MIEN1|SHANK3|RGS8|SYAP1|GNG8|SNX18|CHMP4B|STAC3|STAC2|GNAT3|D2HGDH|
GO:0010594	regulation of endothelial cell migration	biological_process	156	36907	7.62018e-11	0.109309	14|25|94|183|186|207|284|285|301|306|348|350|387|388|634|652|659|811|889|949|958|1460|1634|1906|1942|1969|2013|2113|2185|2246|2247|2260|2303|2324|2624|2625|2658|2821|2822|3091|3146|3162|3273|3315|3690|3728|3791|4204|4208|4215|4223|4233|4763|4780|4846|4851|5025|5155|5170|5176|5286|5335|5468|5547|5578|5587|5606|5607|5629|5641|5743|5747|5797|6667|6672|6678|6776|6868|6915|6997|7010|7026|7040|7057|7101|7114|7422|7424|7474|7476|8817|8828|8829|9270|9314|9353|9475|9564|9734|9982|10000|10014|10016|10519|10563|10769|11235|22846|23328|23411|23616|25865|27086|27302|28984|29775|51157|51378|51564|54828|55294|55333|57381|64094|64218|79812|80149|84913|90627|116150|153090|154810|161742|284361|406888|406889|406903|406935|406947|406948|406949|406950|406951|406980|406981|406982|406983|406984|406989|406991|407006|407021|407026|407035|407048|407049|	AAMP|ABL1|ACVRL1|AGT|AGTR2|AKT1|ANGPT1|ANGPT2|ANXA1|ANXA3|APOE|APOH|RHOA|RHOB|CEACAM1|BMP4|BMPR2|CALR|KRIT1|SCARB1|CD40|CSNK2B|DCN|EDN1|EFNA1|EPHA2|EMP2|ETS1|PTK2B|FGF1|FGF2|FGFR1|FOXC2|FLT4|GATA2|GATA3|GDF2|GPI|GPLD1|HIF1A|HMGB1|HMOX1|HRG|HSPB1|ITGB3|JUP|KDR|MECP2|MEF2C|MAP3K3|MEOX2|MET|NF1|NFE2L2|NOS3|NOTCH1|P2RX4|PDGFB|PDPK1|SERPINF1|PIK3C2A|PLCG1|PPARG|PRCP|PRKCA|PRKD1|MAP2K3|MAP2K5|PROX1|LGMN|PTGS2|PTK2|PTPRM|SP1|SP100|SPARC|STAT5A|ADAM17|TBXA2R|TDGF1|TEK|NR2F2|TGFB1|THBS1|NR2E1|TMSB4X|VEGFA|VEGFC|WNT5A|WNT7A|FGF18|NRP2|NRP1|ITGB1BP1|KLF4|SLIT2|ROCK2|BCAR1|HDAC9|FGFBP1|AKT3|HDAC5|PDCD6|CIB1|CXCL13|PLK2|PDCD10|VASH1|SASH1|SIRT1|SH3BP1|PRKD2|FOXP1|BMP10|RGCC|CARD10|ZNF580|ANGPT4|HDAC7|BCAS3|FBXW7|SYNJ2BP|RHOJ|SMOC2|SEMA4A|MMRN2|ZC3H12A|ATOH8|STARD13|NUS1|DAB2IP|AMOTL1|SPRED1|EMC10|MIRLET7F1|MIRLET7F2|MIR10B|MIR143|MIR155|MIR15A|MIR15B|MIR16-1|MIR16-2|MIR19B1|MIR19B2|MIR20A|MIR200A|MIR200B|MIR206|MIR21|MIR221|MIR29A|MIR29C|MIR31|MIR92A1|MIR92A2|
GO:0010972	negative regulation of G2/M transition of mitotic cell cycle	biological_process	42	2324	9.26149e-11	0.109309	472|641|672|983|990|1112|2273|2956|3364|4303|4683|4998|5884|5885|6500|6790|8091|8454|8883|9212|9344|9978|11073|23194|25949|27183|29980|51347|54984|55031|57551|60672|63967|80279|84446|84936|90381|91603|92421|135458|406980|406981|	ATM|BLM|BRCA1|CDK1|CDC6|FOXN3|FHL1|MSH6|HUS1|FOXO4|NBN|ORC1|RAD17|RAD21|SKP1|AURKA|HMGA2|CUL1|NAE1|AURKB|TAOK2|RBX1|TOPBP1|FBXL7|SYF2|VPS4A|DONSON|TAOK3|PINX1|USP47|TAOK1|MIIP|CLSPN|CDK5RAP3|BRSK1|ZFYVE19|TICRR|ZNF830|CHMP4C|HUS1B|MIR19B1|MIR19B2|
GO:0010997	anaphase-promoting complex binding	molecular_function	8	42	3.20696e-10	0.109309	991|5347|5728|26271|27338|51343|63967|166979|	CDC20|PLK1|PTEN|FBXO5|UBE2S|FZR1|CLSPN|CDC20B|
GO:0016075	rRNA catabolic process	biological_process	16	276	1.60907e-10	0.109309	5393|5394|10595|11340|22894|23016|23404|29102|51010|53918|54464|54512|56915|115752|118460|162989|	EXOSC9|EXOSC10|ERN2|EXOSC8|DIS3|EXOSC7|EXOSC2|DROSHA|EXOSC3|PELO|XRN1|EXOSC4|EXOSC5|DIS3L|EXOSC6|DEDD2|
GO:0016197	endosomal transport	biological_process	182	52505	2.23436e-10	0.109309	19|382|392|400|738|1130|1174|1203|1213|1639|2060|2647|4218|4645|5119|5870|5872|5987|6233|6272|6293|6642|6643|6811|7109|7251|7311|7314|7415|7454|7813|7840|7879|8027|8218|8301|8411|8546|8674|8675|8677|8723|8729|8766|8878|8934|8938|8943|9043|9146|9182|9201|9230|9341|9367|9372|9525|9527|9559|9570|9648|9727|9765|9779|9784|9827|9905|9907|9912|10043|10123|10139|10228|10254|10490|10652|10890|10938|11021|11267|22836|22853|23085|23258|23274|23339|23426|23484|23513|23585|25930|25938|25963|25978|26000|27065|27131|27147|27183|27243|29082|29886|30844|30845|30846|51028|51160|51209|51271|51272|51429|51479|51542|51552|51560|51652|51699|54497|54551|54918|55004|55048|55111|55275|55353|55658|55737|55745|55773|56850|57132|57182|57533|57554|57589|57679|57706|58533|63893|64129|64145|64284|64601|79643|79720|79735|79778|80148|80700|81609|83547|83874|84079|84084|84313|84440|84661|84910|85377|89853|91056|91782|92421|93343|112574|112936|128866|137492|143187|155382|163486|169166|200576|257364|282991|338382|347517|374403|374666|653145|653440|728113|	ABCA1|ARF6|ARHGAP1|ARL1|VPS51|LYST|AP1S1|CLN5|CLTC|DCTN1|EPS15|BLOC1S1|RAB8A|MYO5B|CHMP1A|RAB6A|RAB13|TRIM27|RPS27A|SORT1|VPS52|SNX1|SNX2|STX5|TRAPPC10|TSG101|UBA52|UBB|VCP|WAS|EVI5|ALMS1|RAB7A|STAM|CLTCL1|PICALM|EEA1|AP3B1|VAMP4|STX16|STX10|SNX4|GBF1|RAB11A|SQSTM1|RAB29|BAIAP3|AP3D1|SPAG9|HGS|RASSF9|DCLK1|RAB11B|VAMP3|RAB9A|ZFYVE9|VPS4B|GOSR1|VPS26A|GOSR2|GCC2|RAB11FIP3|ZFYVE16|TBC1D5|SNX17|RGP1|SGSM2|AP5Z1|ARHGAP44|TOM1|ARL4C|ARFRP1|STX6|STAM2|VTI1B|YKT6|RAB10|EHD1|RAB35|SNF8|RHOBTB3|LMTK2|ERC1|DENND5A|CLEC16A|VPS39|GRIP1|LEPROTL1|SCRIB|TMEM50A|PTPN23|HEATR5A|TMEM87A|CHMP2B|TBC1D10B|NSG1|SNX5|DENND2A|VPS4A|CHMP2A|CHMP4A|SNX8|EHD4|EHD3|EHD2|VPS36|VPS28|RAB9B|UBAP1|BET1L|SNX9|ANKFY1|VPS54|RAB14|RAB6B|CHMP3|VPS29|HEATR5B|MAGEL2|CMTM6|LAMTOR1|VPS37C|PLEKHJ1|VPS53|LAPTM4B|RNF126|VPS35|AP5M1|TBC1D23|GRIPAP1|CHMP1B|ANKRD50|TBC1D14|LRRC7|RIC1|ALS2|DENND1A|SNX6|UBE2O|TINAGL1|RBSN|RAB17|VPS16|CHMP6|VPS37B|TBC1D17|MICALL2|PQLC1|UBXN6|SNX27|RILP|TBC1D10A|ANKRD27|RAB6C|VPS25|RAB11FIP4|DPY30|TMEM87B|MICALL1|MVB12B|AP5B1|CHMP7|CHMP4C|MVB12A|SNX18|VPS26B|CHMP4B|VPS37A|VTI1A|VPS37D|DENND1B|SNX31|PIKFYVE|SNX33|BLOC1S2|RAB7B|RAB41|TBC1D10C|WASH3P|ANXA8|WASH6P|ANXA8L1|
GO:0016278	lysine N-methyltransferase activity	molecular_function	49	4068	1.36064e-10	0.109309	2122|2145|2146|3662|4221|4297|5929|6419|6839|7799|8085|8726|9070|9739|9757|9869|10919|11091|11105|23067|23512|29072|30827|54093|55870|55904|56950|58508|63976|64324|64754|79091|79609|79723|79813|79823|79918|80335|80854|83852|84193|84444|84661|93166|133383|150572|151194|196483|196541|	MECOM|EZH1|EZH2|IRF4|MEN1|KMT2A|RBBP5|SETMAR|SUV39H1|PRDM2|KMT2D|EED|ASH2L|SETD1A|KMT2B|SETDB1|EHMT2|WDR5|PRDM7|SETD1B|SUZ12|SETD2|CXXC1|SETD4|ASH1L|KMT2E|SMYD2|KMT2C|PRDM16|NSD1|SMYD3|METTL22|VCPKMT|SUV39H2|EHMT1|CAMKMT|SETD6|WDR82|SETD7|SETDB2|SETD3|DOT1L|DPY30|PRDM6|SETD9|SMYD1|METTL21A|EEF2KMT|METTL21C|
GO:0016471	vacuolar proton-transporting V-type ATPase complex	cellular_component	16	239	1.50166e-10	0.109309	525|528|534|535|9114|9296|9550|10312|23545|50617|51606|84317|127124|147007|245972|245973|	ATP6V1B1|ATP6V1C1|ATP6V1G2|ATP6V0A1|ATP6V0D1|ATP6V1F|ATP6V1G1|TCIRG1|ATP6V0A2|ATP6V0A4|ATP6V1H|CCDC115|ATP6V1G3|TMEM199|ATP6V0D2|ATP6V1C2|
GO:0022604	regulation of cell morphogenesis	biological_process	442	299046	1.83824e-10	0.109309	25|81|102|226|301|310|335|348|387|388|389|390|391|393|396|399|627|659|673|708|752|811|816|832|960|989|998|1000|1002|1020|1072|1123|1136|1382|1398|1399|1436|1523|1600|1605|1613|1630|1690|1729|1739|1742|1785|1793|1808|1826|1855|1856|1857|1902|1942|1946|1949|1954|2011|2017|2035|2038|2039|2043|2045|2048|2049|2059|2147|2185|2192|2242|2243|2244|2245|2258|2266|2268|2316|2332|2335|2534|2620|2633|2664|2768|2803|2902|2909|2932|3037|3055|3074|3196|3249|3383|3397|3475|3611|3679|3689|3706|3791|3792|3815|3897|3984|3987|4038|4070|4076|4099|4131|4133|4135|4137|4168|4289|4352|4478|4504|4627|4628|4651|4653|4734|4739|4747|4776|4803|4804|4825|4897|4915|4916|4974|4976|5028|5048|5058|5063|5064|5168|5361|5362|5364|5365|5454|5458|5530|5604|5649|5663|5728|5747|5764|5789|5800|5802|5879|5881|5911|5921|5962|5967|5979|6049|6091|6092|6239|6259|6281|6284|6285|6347|6348|6354|6356|6357|6383|6387|6405|6474|6498|6678|6696|6708|6714|6722|6792|6794|6845|6857|6860|6900|7070|7074|7101|7143|7168|7224|7225|7422|7429|7430|7473|7474|7476|7504|7533|7694|7750|7804|7869|8153|8322|8437|8482|8766|8829|8831|8851|8874|8994|8997|9024|9175|9202|9203|9204|9205|9270|9344|9353|9362|9368|9373|9423|9693|9699|9706|9762|9798|9820|9839|9912|9948|10059|10084|10090|10097|10109|10269|10371|10395|10428|10435|10439|10458|10483|10484|10494|10505|10507|10509|10512|10519|10562|10602|10611|10630|10631|10672|10716|10810|10979|11078|11135|11141|11149|11151|11344|22836|22871|22902|22906|22999|23011|23025|23043|23053|23072|23077|23098|23105|23129|23136|23189|23191|23237|23303|23327|23363|23370|23394|23426|23433|23499|23566|23580|23603|23654|25791|25805|26012|26037|26039|26052|26259|27289|29780|29882|29904|29984|30011|50618|50674|51177|51188|51199|51265|51330|51393|51760|53335|54014|54413|54434|54437|54509|54751|54764|54870|54873|54910|54961|55023|55079|55171|55435|55558|55607|55660|55742|55785|55843|55920|56882|56920|56965|56990|57091|57142|57154|57175|57194|57381|57463|57464|57471|57520|57556|57580|57619|57643|57688|57689|57699|57715|58480|64218|64411|64689|65078|65981|66008|79006|79594|79784|79791|79830|80005|80031|80128|80725|80823|81565|84079|84258|84446|84894|85358|85369|85442|85464|89780|89846|91010|91584|91663|93663|103910|113251|114299|114793|115703|116985|118813|118987|120892|121512|126374|127833|128486|134430|148170|150465|151835|152273|152503|157922|170506|171177|192670|201294|221472|254065|283149|343472|347733|348110|406991|	ABL1|ACTN4|ADAM10|ALDOA|ANXA1|ANXA7|APOA1|APOE|RHOA|RHOB|RHOC|RND3|RHOG|ARHGAP4|ARHGDIA|RHOH|BDNF|BMPR2|BRAF|C1QBP|FMNL1|CALR|CAMK2B|CAPZB|CD44|SEPT7|CDC42|CDH2|CDH4|CDK5|CFL1|CHN1|CHRNA3|CRABP2|CRK|CRKL|CSF1R|CUX1|DAB1|DAG1|DAPK3|DCC|COCH|DIAPH1|DLG1|DLG4|DNM2|DOCK1|DPYSL2|DSCAM|DVL1|DVL2|DVL3|LPAR1|EFNA1|EFNA5|EFNB3|MEGF8|MARK2|CTTN|EPB41|EPB42|DMTN|EPHA4|EPHA7|EPHB2|EPHB3|EPS8|F2|PTK2B|FBLN1|FES|FGA|FGB|FGD1|FGF13|FGG|FGR|FLNA|FMR1|FN1|FYN|GAS2|GBP1|GDI1|GNA12|GOLGA4|GRIN1|ARHGAP35|GSK3B|HAS2|HCK|HEXB|TLX2|HPN|ICAM1|ID1|IFRD1|ILK|ITGA7|ITGB2|ITPKA|KDR|KEL|KIT|L1CAM|LIMK1|LIMS1|LRP4|TACSTD2|CAPRIN1|MAG|MAP1B|MAP2|MAP6|MAPT|MCF2|MKLN1|MPL|MSN|MT3|MYH9|MYH10|MYO10|MYOC|NEDD4|NEDD9|NEFL|NFATC4|NGF|NGFR|NKX6-1|NRCAM|NTRK2|NTRK3|OMG|OPA1|P2RY1|PAFAH1B1|PAK1|PAK3|PALM|ENPP2|PLXNA1|PLXNA2|PLXNB1|PLXNB3|POU3F2|POU4F2|PPP3CA|MAP2K1|RELN|PSEN1|PTEN|PTK2|PTN|PTPRD|PTPRO|PTPRS|RAC1|RAC3|RAP2A|RASA1|RDX|REG1A|RET|RNF6|ROBO1|ROBO2|RREB1|RYK|S100A10|S100A13|S100B|CCL2|CCL3|CCL7|CCL11|CCL13|SDC2|CXCL12|SEMA3F|SHOX2|SKIL|SPARC|SPP1|SPTA1|SRC|SRF|CDKL5|STK11|VAMP7|SYT1|SYT4|CNTN2|THY1|TIAM1|NR2E1|TNR|TPM1|TRPC5|TRPC6|VEGFA|VIL1|EZR|WNT3|WNT5A|WNT7A|XK|YWHAH|ZNF135|ZMYM2|LRP8|SEMA3B|RND2|FZD4|RASAL1|SEMA7A|RAB11A|NRP1|SYNGAP1|CDK5R1|ARHGEF7|LIMD1|KALRN|BRSK2|MAP3K13|ZMYM4|ZMYM3|ZMYM6|ZMYM5|ITGB1BP1|TAOK2|SLIT2|CPNE6|SLC9A3R1|PLAA|NTN1|RAPGEF2|RIMS2|ULK2|LZTS3|IST1|CUL7|ZEB2|ARHGAP44|WDR1|DNM1L|PQBP1|UST|ACTR2|ARPC2|ZMPSTE24|SEMA3A|DLC1|CFDP1|CDC42EP2|OLFM1|BAIAP2|SEC23B|SEC23A|STK25|SEMA4F|SEMA4D|SEMA4B|SEMA3C|CIB1|OLFM4|CDC42EP3|PDLIM5|PDPN|POSTN|GNA13|TBR1|WASF3|FERMT2|TRIOBP|CDC42EP1|IL1RAPL1|BVES|CORO1A|TWF2|RHOBTB3|NLGN1|RUFY3|TRAK1|RIMS1|RAB21|UNC13A|TNIK|ZSWIM8|HECW1|MYCBP2|SARM1|FSTL4|PLXND1|EPB41L3|KANK1|CYFIP1|ARC|KIF13B|NEDD4L|OBSL1|ARHGEF18|ADNP|GRIP1|RHOQ|MACF1|LPAR3|CDC42EP4|CORO1C|PLXNB2|NGEF|BAMBI|NSMF|SIPA1L1|SS18L1|DNM3|FBXW8|RND1|PARVB|ANAPC2|EEF2K|RHOD|SH3KBP1|ITSN2|NEUROG3|PLEKHO1|SS18L2|NIN|CDKL3|TNFRSF12A|TRPV2|SYT17|BCL11A|BRWD1|NLGN3|SSH1|SEMA5B|RHOF|FBLIM1|ZRANB1|QRICH1|PALMD|SEMA4C|SSH3|PHIP|FEZF2|TBCCD1|AP1AR|PLXNA3|PPP1R9A|PRPF40A|PARVA|FGD6|ARHGAP15|RCC2|CDC42SE1|SEMA3G|PARP6|CDC42SE2|CASS4|RTN4|SMURF1|CORO1B|ATP10A|RHOJ|AMIGO1|STRIP2|ERMN|HECW2|SEMA6A|PREX1|SHROOM3|ZSWIM5|ZSWIM6|LRRC4C|CPNE5|SEMA4G|RHOU|SEMA4A|ARAP3|GORASP1|RTN4R|CAPRIN2|TRAK2|METRN|MUL1|MYH14|FBXO31|ZMYM1|DOCK5|SEMA6D|TRIM46|SRCIN1|BHLHB9|NDEL1|ANKRD27|SYT3|BRSK1|LINGO1|SHANK3|STRIP1|KNDC1|SSH2|WNT3A|FGD3|FMNL3|PLXNA4|MYADM|ARHGAP18|MYL12B|LARP4|PALM2|FMNL2|ARHGAP33|ARAP1|ZFYVE27|PDZD8|LRRK2|FGD4|WTIP|SYT2|FITM2|WDR36|CDC42EP5|TTL|CPNE9|FGD5|SH3D19|CAMSAP1|DHX36|RHOV|AGO4|UNC13D|FGD2|BRWD3|BCL9L|BARHL2|TUBB2B|ARPIN|MIR21|
GO:0030017	sarcomere	cellular_component	187	49173	1.97485e-10	0.109309	58|70|81|87|88|148|226|274|286|287|288|375|493|667|775|776|779|801|805|808|825|832|845|859|1073|1410|1499|1674|1756|2023|2274|2275|2280|2281|2316|2317|2318|2483|3270|3315|3611|3728|3741|3753|3781|3856|3880|3998|4077|4313|4534|4604|4606|4607|4619|4620|4621|4622|4624|4625|4626|4632|4633|4634|4635|4659|4660|4703|4842|4892|5058|5142|5239|5525|5530|5532|5664|5687|6261|6262|6263|6271|6323|6331|6334|6513|6521|6546|6606|6607|6711|6717|7079|7111|7125|7134|7135|7136|7137|7138|7139|7140|7168|7169|7170|7171|7273|8048|8470|8557|8736|8789|8850|8852|8878|9124|9172|9456|9457|9499|9531|9722|9759|10049|10060|10273|10324|10398|10529|10539|10979|11155|11346|22927|22954|23022|23224|23345|23363|23676|26263|26287|26548|27063|27295|27302|29765|29766|29767|29780|51164|51778|55742|55800|56203|56704|57158|57159|58498|58529|79912|80206|81493|84033|84665|84676|84700|85366|91156|91624|91977|92235|103910|113146|114907|115557|118461|127294|127495|129446|131377|137735|171024|200845|202333|283807|376132|	ACTA1|ACTC1|ACTN4|ACTN1|ACTN2|ADRA1A|ALDOA|BIN1|ANK1|ANK2|ANK3|ARF1|ATP2B4|DST|CACNA1C|CACNA1D|CACNA1S|CALM1|CALM2|CALM3|CAPN3|CAPZB|CASQ2|CAV3|CFL2|CRYAB|CTNNB1|DES|DMD|ENO1|FHL2|FHL3|FKBP1A|FKBP1B|FLNA|FLNB|FLNC|FRG1|HRC|HSPB1|ILK|JUP|KCNA5|KCNE1|KCNN2|KRT8|KRT19|LMAN1|NBR1|MMP2|MTM1|MYBPC1|MYBPC2|MYBPC3|MYH1|MYH2|MYH3|MYH4|MYH6|MYH7|MYH8|MYL1|MYL2|MYL3|MYL4|PPP1R12A|PPP1R12B|NEB|NOS1|NRAP|PAK1|PDE4B|PGM5|PPP2R5A|PPP3CA|PPP3CB|PSEN2|PSMA6|RYR1|RYR2|RYR3|S100A1|SCN1A|SCN5A|SCN8A|SLC2A1|SLC4A1|SLC8A1|SMN1|SMN2|SPTBN1|SRI|TIMP4|TMOD1|TNNC2|TNNC1|TNNI1|TNNI2|TNNI3|TNNT1|TNNT2|TNNT3|TPM1|TPM2|TPM3|TPM4|TTN|CSRP3|SORBS2|TCAP|MYOM1|FBP2|KAT2B|AKAP4|SQSTM1|PDLIM1|MYOM2|HOMER1|FHL5|MYOT|BAG3|NOS1AP|HDAC4|DNAJB6|ABCC9|STUB1|KLHL41|MYL9|NEBL|GLRX3|FERMT2|LDB3|SYNPO|HABP4|TRIM32|PALLD|SYNE2|SYNE1|OBSL1|SMPX|FBXO22|ANKRD2|ITGB1BP2|ANKRD1|PDLIM3|BMP10|TMOD4|TMOD3|TMOD2|PARVB|DCTN4|MYOZ2|PARVA|SCN3B|LMOD3|JPH1|JPH2|TRIM54|MYL7|MYOZ1|PYROXD1|FHOD3|SYNC|OBSCN|MYPN|TRIM63|MYO18B|MYLK2|IGFN1|NEXN|MYOZ3|DUSP27|MYL12B|AHNAK2|FBXO32|ARHGEF25|C10orf71|MYOM3|LRRC39|XIRP2|KLHL40|ABRA|SYNPO2|KCTD6|CMYA5|FBXL22|LRRC10|
GO:0030099	myeloid cell differentiation	biological_process	194	54698	1.36924e-10	0.109309	87|118|142|212|302|304|604|652|669|814|836|841|842|863|865|998|1028|1030|1050|1053|1054|1236|1432|1435|1436|1437|1499|1777|1880|1943|1945|1969|2033|2034|2038|2039|2056|2068|2116|2150|2194|2207|2313|2539|2623|2624|2625|2719|2739|3050|3059|3071|3217|3313|3394|3398|3428|3516|3565|3589|3623|3624|3658|3662|3717|3718|3725|3726|3815|4055|4067|4090|4151|4208|4211|4286|4318|4495|4627|4779|4891|5048|5153|5293|5305|5316|5371|5468|5469|5613|5657|5663|5771|5777|5781|5925|5926|5971|6005|6194|6208|6223|6363|6670|6688|6714|6722|6886|6988|7037|7040|7048|7049|7066|7067|7097|7124|7189|7305|7422|7704|7994|8444|8544|8563|8600|8761|8792|9258|9644|9846|9855|9948|9991|10100|10107|10163|10202|10296|10320|10365|10519|10537|10538|10661|10935|22985|23054|23210|23218|23411|23601|25946|25979|27086|27102|28962|28982|28996|29766|29887|51176|51266|51327|51341|51522|54790|54861|54892|54977|55509|55553|55646|55904|56975|64806|65082|79576|79705|81501|84148|84456|84522|94081|114609|115727|116071|116151|133396|135228|139716|159296|161882|375387|	ACTN1|ADD1|PARP1|ALAS2|ANXA2|ANXA2P2|BCL6|BMP4|BPGM|CAMK4|CASP3|CASP8|CASP9|CBFA2T3|CBFB|CDC42|CDKN1C|CDKN2B|CEBPA|CEBPE|CEBPG|CCR7|MAPK14|CSF1|CSF1R|CSF2|CTNNB1|DNASE2|GPR183|EFNA2|EFNA4|EPHA2|EP300|EPAS1|EPB42|DMTN|EPO|ERCC2|ETV2|F2RL1|FASN|FCER1G|FLI1|G6PD|GATA1|GATA2|GATA3|GPC3|GLO1|HBZ|HCLS1|NCKAP1L|HOXB7|HSPA9|IRF8|ID2|IFI16|RBPJ|IL4|IL11|INHA|INHBA|IREB2|IRF4|JAK2|JAK3|JUN|JUNB|KIT|LTBR|LYN|SMAD5|MB|MEF2C|MEIS1|MITF|MMP9|MT1G|MYH9|NFE2L1|SLC11A2|PAFAH1B1|PDE1B|PIK3CD|PIP4K2A|PKNOX1|PML|PPARG|MED1|PRKX|PRTN3|PSEN1|PTPN2|PTPN6|PTPN11|RB1|ARID4A|RELB|RHAG|RPS6|RPS14|RPS19|CCL19|SP3|SPI1|SRC|SRF|TAL1|TCTA|TFRC|TGFB1|TGFBR2|TGFBR3|THPO|THRA|TLR2|TNF|TRAF6|TYROBP|VEGFA|ZBTB16|KAT6A|DYRK3|PIR|THOC5|TNFSF11|PABPC4|TNFRSF11A|MFHAS1|SH3PXD2A|GAB2|FARP2|WDR1|PTBP3|TSPAN2|TRIM10|WASF2|DHRS2|MAEA|IKZF1|KLF2|CIB1|UBD|BATF|KLF1|PRDX3|ACIN1|NCOA6|JMJD6|NBEAL2|SIRT1|CLEC5A|ZNF385A|DHRS7B|FOXP1|EIF2AK1|OSTM1|FLVCR1|HIPK2|TMOD3|SNX10|LEF1|CLEC1B|AHSP|ZBTB7A|TMEM14C|TET2|SNRK|NCAPG2|SLC25A38|BATF3|SOX6|LYAR|KMT2E|FAM20C|IL25|VPS33A|NKAP|LRRK1|DCSTAMP|KAT8|L3MBTL3|JAGN1|SFXN1|TIRAP|RASGRP4|BATF2|FAM210B|IL31RA|CD109|GAB3|NKX2-3|ZFPM1|NRROS|
GO:0030176	integral component of endoplasmic reticulum membrane	cellular_component	135	26181	1.47279e-10	0.109309	267|550|662|811|821|972|1201|1388|1717|1798|2081|2131|2538|2542|2923|3105|3106|3107|3113|3115|3117|3120|3122|3123|3125|3126|3127|3133|3134|3135|3136|3309|3638|5311|6238|6252|6253|6319|6721|6785|6786|6890|6891|6892|7095|7108|7466|7494|7993|8733|8818|8879|9451|9524|9694|9695|9986|10026|10113|10134|10170|10195|10269|10299|10328|10998|11001|11153|11231|22845|22908|22926|23065|23141|23204|23344|23457|23471|23770|26580|26608|28972|29927|51000|51009|51016|51141|51234|51283|51290|51604|51614|51669|54344|54499|54788|54872|54898|55161|55331|55831|56851|56928|57142|57171|60481|64834|79071|79139|79993|81501|81502|83401|83460|84236|84255|84447|84649|84888|84912|91319|93380|94005|113419|118813|121665|128486|128869|142891|152002|166929|202018|259230|284361|347734|	AMFR|AUP1|BNIP1|CALR|CANX|CD74|CLN3|ATF6B|DHCR7|DPAGT1|ERN1|EXT1|G6PC|SLC37A4|PDIA3|HLA-A|HLA-B|HLA-C|HLA-DPA1|HLA-DPB1|HLA-DQA1|HLA-DQB2|HLA-DRA|HLA-DRB1|HLA-DRB3|HLA-DRB4|HLA-DRB5|HLA-E|HLA-F|HLA-G|HLA-H|HSPA5|INSIG1|PKD2|RRBP1|RTN1|RTN2|SCD|SREBF2|ELOVL4|STIM1|TAP1|TAP2|TAPBP|SEC62|TM7SF2|WFS1|XBP1|UBXN8|GPAA1|DPM2|SGPL1|EIF2AK3|TECR|EMC2|EDEM1|RCE1|PIGK|PREB|BCAP31|DHRS9|ALG3|ZMPSTE24|MARCH6|EMC8|SLC27A5|SLC27A2|FICD|SEC63|DOLK|SACM1L|ATF6|EMC1|ANKLE2|ARL6IP1|ESYT1|ABCB9|TRAM1|FKBP8|BSCL2|TBL2|SPCS1|SEC61A1|SLC35B3|DERL2|EMC9|INSIG2|EMC4|BFAR|ERGIC2|PIGT|ERGIC3|SARAF|DPM3|TMCO1|DNAJB12|PIGG|ELOVL2|TMEM33|ACER3|EMC3|EMC7|SPPL2B|RTN4|DOLPP1|ELOVL5|ELOVL1|ELOVL6|DERL1|ELOVL7|DCSTAMP|HM13|ELOVL3|EMC6|RHBDD1|SLC37A3|SYVN1|DGAT2|SPPL2A|SLC35B4|DERL3|MMGT1|PIGS|TEX261|ZFYVE27|SPPL3|FITM2|PIGU|SAMD8|XXYLT1|SGMS2|TAPT1|SGMS1|EMC10|SLC35B2|
GO:0030332	cyclin binding	molecular_function	27	870	3.27482e-10	0.109309	983|1017|1019|1021|1025|1027|2547|2580|2874|3642|5218|5727|5936|8621|8841|9099|29969|51755|55294|65061|79791|80279|90025|126823|147011|353497|388324|	CDK1|CDK2|CDK4|CDK6|CDK9|CDKN1B|XRCC6|GAK|GPS2|INSM1|CDK14|PTCH1|RBM4|CDK13|HDAC3|USP2|MDFIC|CDK12|FBXW7|CDK15|FBXO31|CDK5RAP3|UBE3D|KLHDC9|PROCA1|POLN|INCA1|
GO:0030660	Golgi-associated vesicle membrane	cellular_component	102	14228	1.61157e-10	0.109309	160|164|372|374|567|966|972|1080|1174|1211|1212|1213|1258|1314|1315|2348|2697|2890|3105|3106|3107|3113|3115|3117|3120|3122|3123|3125|3126|3127|3133|3134|3135|3136|3998|4900|5297|5310|6010|6396|6720|6721|6811|7039|8218|8615|8906|9182|9276|9445|9554|9570|9632|9871|9919|10016|10175|10427|10483|10484|10490|10675|10802|10945|10959|10972|11196|11276|11316|22818|22820|22872|22937|23390|23423|23433|25956|26286|26958|51014|51128|51226|54503|54812|55014|56681|56928|57120|57410|59349|83988|84364|84888|89866|90411|121665|143187|147007|149111|203547|553115|653519|	AP2A1|AP1G1|ARCN1|AREG|B2M|CD59|CD74|CFTR|AP1S1|CLTA|CLTB|CLTC|CNGB1|COPA|COPB1|FOLR1|GJA1|GRIA1|HLA-A|HLA-B|HLA-C|HLA-DPA1|HLA-DPB1|HLA-DQA1|HLA-DQB2|HLA-DRA|HLA-DRB1|HLA-DRB3|HLA-DRB4|HLA-DRB5|HLA-E|HLA-F|HLA-G|HLA-H|LMAN1|NRGN|PI4KA|PKD1|RHO|SEC13|SREBF1|SREBF2|STX5|TGFA|CLTCL1|USO1|AP1G2|RASSF9|COPB2|ITM2B|SEC22B|GOSR2|SEC24C|SEC24D|SEC16A|PDCD6|CNIH1|SEC24B|SEC23B|SEC23A|VTI1B|CSPG5|SEC24A|KDELR1|TMED2|TMED10|SEC23IP|SYNRG|COPE|COPZ1|COPG1|SEC31A|SCAP|ZDHHC17|TMED3|RHOQ|SEC31B|ARFGAP3|COPG2|TMED7|SAR1B|COPZ2|ZDHHC13|AFTPH|STX17|SAR1A|SPPL2B|GOPC|SCYL1|KLHL12|NCALD|ARFGAP2|SPPL2A|SEC16B|MCFD2|SPPL3|VTI1A|TMEM199|CNIH3|VMA21|PEF1|GPR89A|
GO:0030855	epithelial cell differentiation	biological_process	546	450645	6.79733e-11	0.109309	25|37|59|90|93|94|182|190|207|208|230|301|302|304|307|310|367|387|429|474|546|579|631|639|650|652|653|654|655|659|668|688|823|826|836|839|873|947|983|998|1000|1001|1021|1026|1041|1045|1051|1066|1200|1266|1282|1365|1373|1374|1385|1419|1421|1475|1499|1508|1515|1543|1601|1645|1646|1747|1749|1750|1755|1761|1775|1823|1824|1825|1828|1829|1830|1832|1874|1901|1969|1999|2001|2016|2022|2066|2068|2069|2071|2099|2125|2150|2194|2195|2253|2255|2260|2263|2294|2302|2312|2316|2317|2355|2494|2535|2625|2626|2627|2668|2683|2735|2810|2876|2889|2938|2939|2947|3065|3066|3084|3091|3169|3172|3175|3189|3202|3215|3280|3295|3383|3397|3398|3399|3516|3549|3642|3651|3664|3673|3713|3714|3725|3728|3846|3848|3849|3850|3851|3852|3853|3854|3855|3856|3857|3858|3859|3860|3861|3866|3868|3872|3875|3880|3881|3882|3883|3884|3885|3886|3887|3888|3889|3890|3891|3892|3911|3913|3958|4014|4088|4089|4094|4208|4221|4233|4255|4435|4478|4643|4647|4649|4760|4771|4781|4821|4825|4851|4855|4868|4916|4983|5017|5045|5046|5048|5076|5080|5105|5106|5111|5138|5144|5155|5170|5175|5230|5241|5266|5308|5309|5317|5318|5420|5453|5459|5468|5469|5493|5604|5629|5660|5727|5753|5754|5764|5800|5802|5872|5906|5908|5914|5915|5916|5926|5962|5991|6093|6098|6256|6278|6299|6382|6495|6496|6498|6608|6647|6659|6662|6664|6698|6699|6700|6703|6704|6706|6707|6768|6789|6876|6881|6899|6928|6939|6943|7026|7040|7041|7051|7053|7062|7067|7068|7080|7082|7111|7251|7263|7298|7348|7379|7380|7399|7416|7422|7429|7430|7431|7471|7474|7476|7477|7481|7490|7494|7716|7827|7849|7965|8321|8324|8394|8407|8419|8456|8502|8626|8643|8644|8687|8688|8689|8721|8754|8796|8826|8829|8842|8985|9076|9113|9119|9139|9210|9231|9314|9317|9333|9368|9414|9480|9497|9667|9688|9693|9788|9863|10083|10116|10170|10309|10365|10409|10411|10413|10427|10481|10551|10591|10628|10630|10653|10733|10736|10765|10818|10890|11005|11045|11078|11187|22862|22995|23022|23086|23094|23135|23254|23424|23462|23493|23513|23581|23616|23657|25803|25818|25932|25984|26051|26084|26085|26298|27023|27077|27152|27284|28514|28999|29842|30812|50674|50848|51092|51176|51343|51350|51384|51458|51535|51742|53918|54345|54361|54472|54474|54507|54768|54825|55011|55273|55283|56033|56603|56647|56898|56913|56975|57111|57493|57619|57662|57669|57826|58495|60485|64102|64321|64919|79084|79152|79583|79733|79977|79983|80139|80173|80254|80781|81029|81569|81606|81858|81870|83605|83896|83897|83899|83900|83901|84283|84648|85280|85291|85293|85294|91181|91522|91663|112802|117531|121391|122786|124093|125115|126638|126695|128637|133396|140258|140628|140807|144455|144501|147183|147409|153562|162605|163183|168002|170302|192666|196374|196383|199834|204219|220074|222546|254910|284217|286451|286887|319101|337879|337880|337960|337963|337972|337974|338785|340547|342574|345643|353132|353139|353141|353142|353144|353145|353288|353323|353332|373156|374454|386672|386675|386676|386677|386678|386680|386681|386682|386684|388585|388697|388818|389015|440023|642658|646817|653240|728318|100129271|100133941|100505724|	ABL1|ACADVL|ACTA2|ACVR1|ACVR2B|ACVRL1|JAG1|NR0B1|AKT1|AKT2|ALDOC|ANXA1|ANXA2|ANXA2P2|ANXA4|ANXA7|AR|RHOA|ASCL1|ATOH1|ATRX|NKX3-2|BFSP1|PRDM1|BMP2|BMP4|BMP5|BMP6|BMP7|BMPR2|FOXL2|KLF5|CAPN1|CAPNS1|CASP3|CASP6|CBR1|CD34|CDK1|CDC42|CDH2|CDH3|CDK6|CDKN1A|CDSN|CDX2|CEBPB|CES1|TPP1|CNN3|COL4A1|CLDN3|CPS1|CPT1A|CREB1|CRYGB|CRYGD|CSTA|CTNNB1|CTSB|CTSV|CYP1A1|DAB2|AKR1C1|AKR1C2|DLX3|DLX5|DLX6|DMBT1|DMRT1|DNASE1L2|DSC1|DSC2|DSC3|DSG1|DSG2|DSG3|DSP|E2F4|S1PR1|EPHA2|ELF3|ELF5|EMX1|ENG|ERBB4|ERCC2|EREG|ERCC3|ESR1|EVPL|F2RL1|FASN|FAT1|FGF8|FGF10|FGFR1|FGFR2|FOXF1|FOXJ1|FLG|FLNA|FLNB|FOSL2|NR5A2|FZD2|GATA3|GATA4|GATA6|GDNF|B4GALT1|GLI1|SFN|GPX1|RAPGEF1|GSTA1|GSTA2|GSTM3|HDAC1|HDAC2|NRG1|HIF1A|FOXA1|HNF4A|ONECUT1|HNRNPH3|HOXA5|HOXB5|HES1|HSD17B4|ICAM1|ID1|ID2|ID3|RBPJ|IHH|INSM1|PDX1|IRF6|ITGA2|IVL|JAG2|JUN|JUP|KRTAP5-9|KRT1|KRT2|KRT3|KRT4|KRT5|KRT6A|KRT6B|KRT7|KRT8|KRT9|KRT10|KRT12|KRT13|KRT14|KRT15|KRT16|KRT17|KRT18|KRT19|KRT31|KRT32|KRT33A|KRT33B|KRT34|KRT35|KRT81|KRT82|KRT83|KRT84|KRT85|KRT86|LAMA5|LAMB2|LGALS3|LOR|SMAD3|SMAD4|MAF|MEF2C|MEN1|MET|MGMT|CITED1|MSN|MYO1E|MYO7A|MYO9A|NEUROD1|NF2|NFIB|NKX2-2|NKX6-1|NOTCH1|NOTCH4|NPHS1|NTRK3|OPHN1|OVOL1|FURIN|PCSK6|PAFAH1B1|PAX2|PAX6|PCK1|PCK2|PCNA|PDE2A|PDE4D|PDGFB|PDPK1|PECAM1|PGK1|PGR|PI3|PITX2|PITX3|PKP1|PKP2|PODXL|POU3F1|POU4F3|PPARG|MED1|PPL|MAP2K1|PROX1|PSAP|PTCH1|PTK6|PTK7|PTN|PTPRO|PTPRS|RAB13|RAP1A|RAP1B|RARA|RARB|RARG|ARID4A|RDX|RFX3|ROCK1|ROS1|RXRA|S100A7|SALL1|SDC1|SIX1|SIX3|SKIL|SMO|SOD1|SOX4|SOX9|SOX11|SPRR1A|SPRR1B|SPRR2A|SPRR2D|SPRR2E|SPRR2G|SPRR3|ST14|STK4|TAGLN|TAF10|TBX1|HNF1B|TCF15|TCF21|NR2F2|TGFB1|TGFB1I1|TGM1|TGM3|TCHH|THRA|THRB|NKX2-1|TJP1|TMOD1|TSG101|TST|TYMS|UPK1B|UPK2|UPK3A|USH2A|VDAC1|VEGFA|VIL1|EZR|VIM|WNT1|WNT5A|WNT7A|WNT7B|WNT11|WT1|XBP1|VEZF1|NPHS2|PAX8|AIMP2|FZD1|FZD7|PIP5K1A|TAGLN2|BFSP2|FOXN1|PKP4|TP63|PTCH2|AKR1C3|KRT38|KRT37|KRT36|EDF1|ADAM9|SCEL|IQGAP1|NRP1|PROM1|PLOD3|CLDN1|LATS1|KRT75|CBFA2T2|BMP15|DLG5|KLF4|PTER|TGM5|SLC9A3R1|TJP2|ONECUT2|SLC4A7|SAFB2|NUP93|RAPGEF2|MTSS1|MAGI2|USH1C|FEM1B|DHRS9|CCNO|KLF2|BASP1|RAPGEF3|YAP1|SEC24B|HOXB13|AGR2|DNPH1|TXNIP|PDPN|SPINT2|PLK4|SIX2|KDM5B|FRS2|RAB10|SPINK5|UPK1A|TRIOBP|PKP3|FNDC3A|CEP152|PALLD|EXPH5|SIPA1L3|KDM6B|KAZN|TDRD7|HEY1|HEY2|SCRIB|CASP14|SH3BP1|SLC7A11|SPDEF|KLK5|CLIC4|KRT23|PPP1R16B|ARHGEF26|KLK13|EHF|FOXB1|B9D1|INTU|SULT1B1|DLL1|KLF15|TFCP2L1|SOX8|NEUROG3|F11R|SIDT2|LEF1|FZR1|KRT76|WNT16|RHCG|PPHLN1|ARID4B|PELO|SOX18|WNT4|TOLLIP|KRT20|ADAMTSL4|HYDIN|CDHR2|PIH1D1|TMEM100|MCOLN3|BARX1|CYP26B1|BCCIP|BDH2|C1GALT1|FAM20C|RAB25|HEG1|SHROOM3|CAMSAP3|EPB41L5|RAP2C|OVOL2|SAV1|TNMD|SOX17|BCL11B|WDR77|FA2H|TMEM231|E2F8|GRHL2|POF1B|ZNF703|IFT74|CEP63|COL18A1|WNT5B|ACTL8|LBH|SHARPIN|KRTAP9-9|CCM2|KRTAP3-1|KRTAP3-2|KRTAP9-2|KRTAP9-3|KRTAP9-8|TMEM79|LCE3D|KRTAP9-4|KRTAP4-2|KRTAP3-3|KRTAP2-4|NUP210L|COL23A1|MYADM|KRT71|TMC1|KRT74|FRMD6|CCDC78|KRT40|RPTN|KDF1|TBC1D20|IL31RA|KRTAP13-1|GATA5|KRT72|E2F7|KRT80|KRT25|DSG4|MARVELD2|KRT28|SYNE4|DACT2|ARX|KRT24|KRT78|RILPL2|LCE4A|CERS3|LRTOMT|RFX6|LCE5A|LAMA1|YIPF6|KRT6C|KRT73|KRTAP8-1|KRTAP11-1|KRTAP13-3|KRTAP23-1|KRTAP19-5|KRTAP19-7|KRT79|VSIG1|KRT27|MCIDAS|LCE1B|LCE2A|LCE2D|LCE3A|LCE3C|LCE3E|KRT26|KRTAP12-2|KRTAP12-1|GSTK1|KRT77|KRTAP10-4|KRTAP10-7|KRTAP10-9|KRTAP10-1|KRTAP10-11|KRTAP10-5|KRTAP10-8|KRTAP10-3|KRTAP12-4|HES5|HRNR|KRTAP26-1|SLC9A4|KRTAP5-6|SCX|SETSIP|KRTAP4-11|KRTAP9-1|C1orf68|CD24|KRTAP9-7|
GO:0030863	cortical cytoskeleton	cellular_component	98	12812	1.40238e-10	0.109309	81|88|357|800|824|829|830|999|1000|1072|1627|1742|1915|2017|2035|2037|2038|2039|2316|2319|2934|2995|2998|3077|3092|3880|3927|3993|3996|4336|4354|4627|4640|4771|4843|4926|5357|5962|6242|6401|6513|6521|6708|6709|6710|6711|6712|7111|7122|7171|7223|7402|7430|7454|7456|8927|8976|9026|9699|9783|9948|10097|10211|10296|10395|10411|10486|10487|10518|11034|11151|11214|22919|22999|23332|25924|26012|27445|51332|51473|54443|55607|55915|57477|57619|57731|59341|79083|80306|84948|91663|92154|130271|134549|140730|147179|149069|644150|	ACTN4|ACTN2|SHROOM2|CALD1|CAPN2|CAPZA1|CAPZA2|CDH1|CDH2|CFL1|DBN1|DLG4|EEF1A1|CTTN|EPB41|EPB41L2|EPB42|DMTN|FLNA|FLOT2|GSN|GYPC|GYS2|HFE|HIP1|KRT19|LASP1|LLGL2|LLGL1|MOBP|MPP1|MYH9|MYO1A|NF2|NOS2|NUMA1|PLS1|RDX|RTKN|SELE|SLC2A1|SLC4A1|SPTA1|SPTAN1|SPTB|SPTBN1|SPTBN2|TMOD1|CLDN5|TPM4|TRPC4|UTRN|EZR|WAS|WIPF1|BSN|WASL|HIP1R|RIMS2|RIMS3|WDR1|ACTR2|FLOT1|MAEA|DLC1|RAPGEF3|CAP2|CAP1|CIB2|DSTN|CORO1A|AKAP13|MAPRE1|RIMS1|CLASP1|MYRIP|NSMF|PCLO|SPTBN5|DCDC2|ANLN|PPP1R9A|LANCL2|SHROOM4|SHROOM3|SPTBN4|TRPV4|MLPH|MED28|TIGD5|MYADM|MTSS1L|PLEKHH2|SHROOM1|RIMS4|WIPF2|DCDC2B|WIPF3|
GO:0030870	Mre11 complex	cellular_component	5	18	2.49125e-10	0.109309	4683|6672|7014|10111|54386|	NBN|SP100|TERF2|RAD50|TERF2IP|
GO:0030904	retromer complex	cellular_component	20	453	2.41173e-10	0.109309	1639|4074|5987|6642|6643|7879|8724|9559|9779|23258|27131|29886|51479|51699|54551|55667|55737|58533|81609|112936|	DCTN1|M6PR|TRIM27|SNX1|SNX2|RAB7A|SNX3|VPS26A|TBC1D5|DENND5A|SNX5|SNX8|ANKFY1|VPS29|MAGEL2|DENND4C|VPS35|SNX6|SNX27|VPS26B|
GO:0030983	mismatched DNA binding	molecular_function	14	175	2.57119e-10	0.109309	2956|4292|4436|4437|4438|4439|4595|5111|5378|5395|6996|7508|27030|54840|	MSH6|MLH1|MSH2|MSH3|MSH4|MSH5|MUTYH|PCNA|PMS1|PMS2|TDG|XPC|MLH3|APTX|
GO:0031050	dsRNA processing	biological_process	30	1237	7.9107e-11	0.109309	103|3181|4086|4087|4088|4686|5511|6023|6895|7015|8575|9698|23264|23369|23405|26523|27161|29066|29102|51593|54487|56339|65080|79727|79753|113802|131405|192669|192670|389421|	ADAR|HNRNPA2B1|SMAD1|SMAD2|SMAD3|NCBP1|PPP1R8|RMRP|TARBP2|TERT|PRKRA|PUM1|ZC3H7B|PUM2|DICER1|AGO1|AGO2|ZC3H7A|DROSHA|SRRT|DGCR8|METTL3|MRPL44|LIN28A|SNIP1|HENMT1|TRIM71|AGO3|AGO4|LIN28B|
GO:0031078	histone deacetylase activity (H3-K14 specific)	molecular_function	11	95	1.17434e-10	0.109309	3065|3066|8841|9734|9759|10013|10014|51564|55869|79885|83933|	HDAC1|HDAC2|HDAC3|HDAC9|HDAC4|HDAC6|HDAC5|HDAC7|HDAC8|HDAC11|HDAC10|
GO:0031629	synaptic vesicle fusion to presynaptic active zone membrane	biological_process	13	143	7.16382e-11	0.109309	2054|6616|6804|6809|6810|8676|8773|9342|23557|112476|112755|116841|415117|	STX2|SNAP25|STX1A|STX3|STX4|STX11|SNAP23|SNAP29|SNAPIN|PRRT2|STX1B|SNAP47|STX19|
GO:0031669	cellular response to nutrient levels	biological_process	201	60711	3.04696e-10	0.109309	26|213|355|360|440|467|468|490|596|632|659|784|846|867|1026|1030|1277|1312|1515|1535|1536|1591|1611|1824|1965|1981|2308|2348|2475|2534|2621|2629|2752|3077|3162|3170|3171|3178|3297|3309|3312|3371|3383|3428|3600|3625|3658|3725|3745|3920|3934|3952|3992|4141|4149|4193|4217|4654|4780|4976|5025|5027|5028|5029|5105|5164|5166|5179|5251|5287|5289|5292|5366|5468|5562|5563|5587|5594|5595|5599|5610|5743|5764|5899|6263|6422|6513|6647|6715|6720|6721|6722|6872|7071|7184|7248|7351|7378|7391|7392|7421|7442|7482|7484|7486|7494|8074|8131|8408|8428|8493|8644|8648|8658|8678|8735|8897|9131|9451|9463|9474|9607|9681|9971|10059|10135|10325|10458|10514|10518|10533|10631|10634|10641|10670|10919|10991|11133|11170|11337|11345|22863|23032|23235|23274|23334|23378|23411|23710|25828|25994|26263|26608|27244|27327|29103|30849|51100|51520|51765|53335|53349|54332|54361|54407|54434|54468|54474|54795|55364|55626|55630|55846|57026|57521|58528|64121|64805|79726|80149|80315|81631|81788|81929|83667|83990|84219|84557|93664|96459|120892|143686|144577|150094|168620|220441|255738|283375|440275|440738|643246|	AOC1|ALB|FAS|AQP3|ASNS|ATF3|ATF4|ATP2B1|BCL2|BGLAP|BMPR2|CACNB3|CASR|CBL|CDKN1A|CDKN2B|COL1A1|COMT|CTSV|CYBA|CYBB|CYP24A1|DAP|DSC2|EIF2S1|EIF4G1|FOXO1|FOLR1|MTOR|FYN|GAS6|GBA|GLUL|HFE|HMOX1|FOXA2|FOXA3|HNRNPA1|HSF1|HSPA5|HSPA8|TNC|ICAM1|IFI16|IL15|INHBB|IREB2|JUN|KCNB1|LAMP2|LCN2|LEP|FADS1|MARS|MAX|MDM2|MAP3K5|MYOD1|NFE2L2|OPA1|P2RX4|P2RX7|P2RY1|P2RY2|PCK1|PDK2|PDK4|PENK|PHEX|PIK3C2B|PIK3C3|PIM1|PMAIP1|PPARG|PRKAA1|PRKAA2|PRKD1|MAPK1|MAPK3|MAPK8|EIF2AK2|PTGS2|PTN|RALB|RYR3|SFRP1|SLC2A1|SOD1|SRD5A1|SREBF1|SREBF2|SRF|TAF1|KLF10|HSP90B1|TSC1|UCP2|UPP1|USF1|USF2|VDR|TRPV1|WNT2B|WNT9B|WRN|XBP1|FGF23|NPRL3|ULK1|STK24|PPM1D|AKR1C3|NCOA1|TNKS|BECN1|MYH13|MTMR3|AIFM1|EIF2AK3|PICK1|ATG5|CARTPT|DEPDC5|NR1H4|DNM1L|NAMPT|RRAGB|BAIAP2|MYBBP1A|CIB2|ATG7|POSTN|GAS2L1|NPRL2|RRAGA|EHMT2|SLC38A3|KPTN|FAM107A|GABARAP|GABARAPL2|ATG14|USP33|SIK2|CLEC16A|SZT2|RRP8|SIRT1|GABARAPL1|TXN2|HIGD1A|FBXO22|TBL2|SESN1|TNRC6A|DNAJC15|PIK3R4|SH3GLB1|LARS|STK26|BCL11A|ZFYVE1|GDAP1|WNT4|SLC38A2|SSH1|MIOS|KRT20|TRPM4|IMPACT|AMBRA1|SLC39A4|ITFG2|PDXP|RPTOR|RRAGD|RRAGC|P2RY12|WDR59|ZC3H12A|CPEB4|MAP1LC3B|NUAK2|SEH1L|SESN2|BRIP1|WDR24|MAP1LC3A|CADPS2|FNIP1|LRRK2|SESN3|C12orf66|SIK1|BHLHA15|RNF152|PCSK9|SLC39A5|EIF2AK4|MAP1LC3C|MAP1LC3B2|
GO:0032041	NAD-dependent histone deacetylase activity (H3-K14 specific)	molecular_function	11	95	1.17434e-10	0.109309	3065|3066|8841|9734|9759|10013|10014|51564|55869|79885|83933|	HDAC1|HDAC2|HDAC3|HDAC9|HDAC4|HDAC6|HDAC5|HDAC7|HDAC8|HDAC11|HDAC10|
GO:0032506	cytokinetic process	biological_process	35	1418	1.84236e-10	0.109309	311|375|387|4627|5119|6242|6683|9212|9493|9525|10015|10112|25978|27183|27243|29082|29127|51429|51510|51652|54443|54784|55165|55909|56907|57132|79643|84501|91782|92421|112574|116840|128866|129531|257364|	ANXA11|ARF1|RHOA|MYH9|CHMP1A|RTKN|SPAST|AURKB|KIF23|VPS4B|PDCD6IP|KIF20A|CHMP2B|VPS4A|CHMP2A|CHMP4A|RACGAP1|SNX9|CHMP5|CHMP3|ANLN|ALKBH4|CEP55|BIN3|SPIRE1|CHMP1B|CHMP6|SPIRE2|CHMP7|CHMP4C|SNX18|CNTROB|CHMP4B|MITD1|SNX33|
GO:0032535	regulation of cellular component size	biological_process	335	171027	2.08505e-10	0.109309	25|88|118|119|120|207|246|274|310|348|358|375|382|387|393|538|585|627|659|822|829|830|832|859|1002|1019|1020|1072|1073|1173|1182|1185|1207|1236|1382|1385|1630|1739|1785|1808|1826|1874|1906|1946|1954|2017|2039|2045|2055|2059|2150|2185|2241|2258|2335|2475|2664|2764|2784|2803|2885|2909|2932|2934|3055|3059|3071|3326|3383|3475|3575|3611|3778|3783|3792|3897|3984|4099|4131|4133|4137|4478|4504|4641|4690|4703|4747|4803|4825|4868|4897|4916|5027|5048|5058|5063|5216|5217|5341|5357|5458|5499|5580|5581|5728|5756|5802|5865|5868|5879|5881|5916|5921|5962|5979|5987|6049|6259|6356|6366|6387|6405|6558|6559|6560|6696|6708|6709|6710|6711|6712|6722|6792|6900|7111|7114|7143|7224|7248|7349|7408|7409|7410|7422|7429|7430|7454|7456|7473|7474|7476|7477|7504|7869|8153|8195|8301|8440|8482|8766|8799|8800|8829|8851|8936|8976|9026|9087|9113|9168|9175|9353|9368|9423|9463|9530|9535|9706|9798|9821|9873|9886|9948|9990|10000|10083|10092|10093|10094|10095|10096|10097|10109|10152|10178|10371|10435|10439|10451|10456|10458|10505|10507|10509|10512|10542|10552|10565|10602|10677|10723|10787|10788|11034|11078|11113|11135|11151|11267|11344|22902|23011|23028|23038|23075|23105|23108|23189|23191|23221|23394|23400|23499|23507|23566|23580|23616|23645|29108|29765|29766|29767|29882|50809|50853|51265|51330|51332|51334|51393|51466|51474|51520|53841|54434|54437|54551|54825|54910|54942|54961|55144|55435|55558|55607|55845|55971|56203|56262|56907|56920|56996|57026|57142|57175|57180|57403|57468|57521|57556|57580|57679|57715|57731|59341|64218|64223|64798|64857|65078|79822|80031|80128|80131|80206|81565|81873|83547|84230|84335|84501|84561|84948|85358|85464|85477|89780|89848|91584|91663|92960|93663|114908|118813|123720|128239|130271|133746|134430|136319|147179|148170|150465|163782|196527|253260|342184|343472|348110|374666|389541|406996|644150|653440|653857|	ABL1|ACTN2|ADD1|ADD2|ADD3|AKT1|ALOX15|BIN1|ANXA7|APOE|AQP1|ARF1|ARF6|RHOA|ARHGAP4|ATP7A|BBS4|BDNF|BMPR2|CAPG|CAPZA1|CAPZA2|CAPZB|CAV3|CDH4|CDK4|CDK5|CFL1|CFL2|AP2M1|CLCN3|CLCN6|CLNS1A|CCR7|CRABP2|CREB1|DCC|DLG1|DNM2|DPYSL2|DSCAM|E2F4|EDN1|EFNA5|MEGF8|CTTN|DMTN|EPHA7|CLN8|EPS8|F2RL1|PTK2B|FER|FGF13|FN1|MTOR|GDI1|GMFB|GNB3|GOLGA4|GRB2|ARHGAP35|GSK3B|GSN|HCK|HCLS1|NCKAP1L|HSP90AB1|ICAM1|IFRD1|IL7R|ILK|KCNMA1|KCNN4|KEL|L1CAM|LIMK1|MAG|MAP1B|MAP2|MAPT|MSN|MT3|MYO1C|NCK1|NEB|NEFL|NGF|NKX6-1|NPHS1|NRCAM|NTRK3|P2RX7|PAFAH1B1|PAK1|PAK3|PFN1|PFN2|PLEK|PLS1|POU4F2|PPP1CA|PRKCD|PRKCE|PTEN|TWF1|PTPRS|RAB3B|RAB5A|RAC1|RAC3|RARG|RASA1|RDX|RET|TRIM27|RNF6|RYK|CCL11|CCL21|CXCL12|SEMA3F|SLC12A2|SLC12A3|SLC12A4|SPP1|SPTA1|SPTAN1|SPTB|SPTBN1|SPTBN2|SRF|CDKL5|CNTN2|TMOD1|TMSB4X|TNR|TRPC5|TSC1|UCN|VASP|VAV1|VAV2|VEGFA|VIL1|EZR|WAS|WIPF1|WNT3|WNT5A|WNT7A|WNT7B|XK|SEMA3B|RND2|MKKS|PICALM|NCK2|SEMA7A|RAB11A|PEX11B|PEX11A|NRP1|CDK5R1|WASF1|WASL|HIP1R|TMSB4Y|LATS1|TMSB10|MAP3K13|SLIT2|SLC9A3R1|NTN1|PICK1|BAG4|GMFG|ULK2|IST1|RB1CC1|FCHSD2|RHOBTB1|WDR1|SLC12A6|AKT3|USH1C|ARPC5|ARPC4|ARPC3|ARPC1B|ACTR3|ACTR2|ARPC2|ABI2|TENM1|SEMA3A|CDC42EP2|OLFM1|VAV3|HAX1|BAIAP2|SEMA4F|SEMA4D|SEMA4B|SEMA3C|LAMTOR5|ARPC1A|ARFGEF1|CDC42EP3|AVIL|SLC12A7|NCKAP1|IQGAP2|DSTN|TRIOBP|CIT|CDC42EP1|CORO1A|SNF8|TWF2|RUFY3|RAB21|KDM1A|WDTC1|SWAP70|FSTL4|RAP1GAP2|KANK1|CYFIP1|RHOBTB2|ADNP|ATP13A2|MACF1|LRRC8B|LPAR3|CDC42EP4|SH3BP1|PPP1R15A|PYCARD|TMOD4|TMOD3|TMOD2|ANAPC2|HP1BP3|VILL|CDKL3|TNFRSF12A|SPTBN5|PRR16|TRPV2|EVL|LIMA1|LARS|CDHR5|SSH1|SEMA5B|MAGEL2|CDHR2|SEMA4C|FAM206A|SSH3|LRRC8D|AP1AR|PLXNA3|PPP1R9A|BRK1|BAIAP2L1|LMOD3|LRRC8A|SPIRE1|SEMA3G|SLC12A9|PDXP|RTN4|CORO1B|ACTR3B|RAB22A|SLC12A5|RPTOR|SEMA6A|PREX1|ALS2|SEMA4G|SPTBN4|TRPV4|SEMA4A|MLST8|DEPTOR|PLEKHG2|RTN4R|ARHGAP28|SEMA6D|TRIM46|LRRC8E|FHOD3|NDEL1|ARPC5L|RILP|LRRC8C|AKT1S1|SPIRE2|SLC12A8|TIGD5|SHANK3|SSH2|SCIN|WNT3A|FCHSD1|PLXNA4|MYADM|PEX11G|ARHGAP18|TMEM123|ZFYVE27|WHAMM|IQGAP3|PLEKHH2|JMY|WDR36|MTPN|WIPF2|CDC42EP5|TTL|KANK4|ANO6|RICTOR|FMN1|BARHL2|ARPIN|WASH3P|LAMTOR4|MIR214|WIPF3|WASH6P|ACTR3C|
GO:0032648	regulation of interferon-beta production	biological_process	49	2955	2.92719e-10	0.109309	661|1654|1660|3146|3148|3659|3661|3663|3665|5495|5781|5802|5966|5971|7097|7098|7099|7187|7528|8767|8780|9111|10211|10293|10475|10621|10622|10623|10859|11128|23586|26137|26146|29108|29110|51284|51311|54106|54476|55703|57506|58509|64135|79671|84282|114609|140885|148022|197358|	POLR3D|DDX3X|DHX9|HMGB1|HMGB2|IRF1|IRF3|IRF5|IRF7|PPM1B|PTPN11|PTPRS|REL|RELB|TLR2|TLR3|TLR4|TRAF3|YY1|RIPK2|RIOK3|NMI|FLOT1|TRAIP|TRIM38|POLR3F|POLR3G|POLR3C|LILRB1|POLR3A|DDX58|ZBTB20|TRAF3IP1|PYCARD|TBK1|TLR7|TLR8|TLR9|RNF216|POLR3B|MAVS|CACTIN|IFIH1|NLRX1|RNF135|TIRAP|SIRPA|TICAM1|NLRC3|
GO:0032873	negative regulation of stress-activated MAPK cascade	biological_process	47	2826	2.85198e-10	0.109309	207|259|1540|1739|1843|1845|2122|2150|2218|2305|2308|2874|2950|3301|3476|4221|4609|5048|5187|5859|6317|6422|6423|7430|8841|9479|9611|10114|10771|11221|26191|27250|51339|51347|55872|64853|65018|83737|140885|142679|153769|171392|406929|406930|406982|407048|407049|	AKT1|AMBP|CYLD|DLG1|DUSP1|DUSP3|MECOM|F2RL1|FKTN|FOXM1|FOXO1|GPS2|GSTP1|DNAJA1|IGBP1|MEN1|MYC|PAFAH1B1|PER1|QARS|SERPINB3|SFRP1|SFRP2|EZR|HDAC3|MAPK8IP1|NCOR1|HIPK3|ZMYND11|DUSP10|PTPN22|PDCD4|DACT1|TAOK3|PBK|AIDA|PINK1|ITCH|SIRPA|DUSP19|SH3RF2|ZNF675|MIR138-1|MIR138-2|MIR20A|MIR92A1|MIR92A2|
GO:0032989	cellular component morphogenesis	biological_process	685	720109	7.83871e-11	0.109309	25|58|70|71|87|88|101|104|107|118|135|214|287|288|322|323|367|387|473|474|538|558|581|596|598|604|627|655|658|682|780|815|825|832|836|842|845|885|886|928|998|1002|1009|1020|1073|1123|1139|1191|1267|1291|1292|1293|1294|1303|1365|1385|1400|1419|1432|1436|1452|1482|1496|1499|1501|1600|1605|1630|1690|1742|1749|1761|1785|1796|1808|1813|1826|1855|1894|1942|1943|1944|1945|1946|1947|1948|1949|1951|1952|1959|1969|2016|2017|2033|2038|2041|2043|2044|2045|2046|2047|2048|2049|2064|2068|2115|2131|2195|2241|2253|2263|2297|2316|2317|2335|2534|2549|2596|2623|2625|2668|2674|2675|2736|2737|2811|2817|2823|2885|2886|2887|2909|3071|3082|3084|3110|3199|3251|3267|3280|3320|3326|3397|3398|3549|3575|3611|3670|3672|3676|3685|3688|3690|3695|3798|3800|3856|3880|3897|3908|3911|3912|3913|3915|3925|3975|3996|4009|4036|4038|4089|4130|4131|4133|4135|4146|4147|4148|4153|4205|4208|4218|4233|4487|4534|4604|4606|4607|4621|4624|4627|4628|4629|4633|4647|4681|4684|4692|4703|4726|4744|4747|4752|4756|4781|4803|4838|4851|4855|4884|4891|4892|4897|4902|4908|4909|4929|4976|4983|5015|5027|5048|5058|5063|5076|5080|5156|5159|5175|5212|5290|5291|5293|5295|5306|5335|5361|5362|5364|5365|5376|5457|5458|5459|5469|5532|5573|5578|5588|5590|5594|5595|5598|5629|5649|5699|5727|5728|5747|5777|5781|5786|5797|5800|5803|5861|5864|5879|5880|5881|5909|5925|5979|5990|6091|6092|6093|6102|6152|6259|6277|6285|6324|6383|6387|6405|6446|6456|6464|6469|6477|6507|6585|6586|6608|6642|6643|6647|6654|6683|6708|6709|6710|6711|6712|6714|6722|6742|6760|6768|6789|6790|6794|6812|6832|6886|6900|6903|6904|6993|7010|7042|7074|7080|7097|7101|7110|7111|7138|7139|7140|7143|7155|7168|7273|7301|7314|7345|7368|7373|7380|7408|7414|7421|7422|7428|7430|7436|7465|7473|7474|7476|7477|7852|7869|7976|8013|8022|8048|8239|8301|8322|8324|8399|8408|8428|8443|8482|8506|8516|8522|8557|8609|8633|8650|8660|8736|8785|8826|8828|8829|8837|8851|8898|8904|8929|8936|8976|8985|9024|9046|9113|9172|9181|9201|9211|9241|9252|9253|9260|9341|9344|9353|9355|9368|9369|9378|9423|9448|9499|9519|9585|9637|9638|9706|9733|9839|9846|9886|9896|9928|9948|10013|10048|10059|10087|10129|10160|10163|10211|10319|10324|10365|10371|10381|10413|10417|10427|10458|10461|10479|10486|10487|10505|10512|10519|10529|10570|10630|10631|10653|10678|10752|10787|10818|10890|10939|10979|11041|11078|11127|11149|11155|11202|11232|11252|11313|22854|22865|22871|22891|22903|22906|22941|22943|23022|23032|23043|23077|23094|23129|23136|23191|23218|23221|23237|23242|23256|23334|23363|23380|23405|23513|23542|23543|23654|23767|23768|23769|25806|25932|25946|25987|26011|26047|26050|26053|26073|26084|26999|27020|27023|27063|27302|28988|29071|29765|29766|29767|29780|29842|29985|29993|30011|50487|50488|50507|50944|51024|51092|51176|51177|51199|51265|51266|51332|51435|51441|51466|51473|51761|51765|51804|53358|54413|54434|54437|54538|54664|54942|55022|55079|55171|55201|55364|55437|55553|55558|55619|55698|55715|55740|55742|55816|55909|56203|56288|56339|56672|56896|56947|56956|57111|57216|57453|57463|57493|57498|57549|57556|57619|57624|57642|57669|57679|57728|57731|58529|59277|63923|63925|63978|64098|64102|64218|64221|64321|64398|64753|64843|64855|64856|64919|65059|65078|65082|66000|66008|79600|79778|79784|79834|79977|79983|80025|80128|80206|80207|80208|80224|80243|80725|80781|81565|81833|81892|83706|84033|84062|84079|84168|84298|84446|84570|84612|84628|84631|84665|84944|85358|85440|85451|87178|89780|89884|90249|91522|91584|91624|91653|91807|92211|92335|113246|120892|122786|124626|127294|128434|128637|133418|134549|139065|152330|153090|157657|161882|168002|170302|171023|196383|200576|200894|200933|203228|219699|220164|222950|285527|317719|340547|340706|389549|440275|494470|	ABL1|ACTA1|ACTC1|ACTG1|ACTN1|ACTN2|ADAM8|ADARB1|ADCY1|ADD1|ADORA2A|ALCAM|ANK2|ANK3|APBB1|APBB2|AR|RHOA|RERE|ATOH1|ATP7A|AXL|BAX|BCL2|BCL2L1|BCL6|BDNF|BMP7|BMPR1B|BSG|DDR1|CAMK2A|CAPN3|CAPZB|CASP3|CASP9|CASQ2|CCK|CCKAR|CD9|CDC42|CDH4|CDH11|CDK5|CFL2|CHN1|CHRNA7|CLU|CNP|COL6A1|COL6A2|COL6A3|COL7A1|COL12A1|CLDN3|CREB1|CRMP1|CRYGB|MAPK14|CSF1R|CSNK1A1|NKX2-5|CTNNA2|CTNNB1|CTNND2|DAB1|DAG1|DCC|COCH|DLG4|DLX5|DMRT1|DNM2|DOK1|DPYSL2|DRD2|DSCAM|DVL1|ECT2|EFNA1|EFNA2|EFNA3|EFNA4|EFNA5|EFNB1|EFNB2|EFNB3|CELSR3|CELSR2|EGR2|EPHA2|EMX1|CTTN|EP300|EPB42|EPHA1|EPHA4|EPHA5|EPHA7|EPHA8|EPHB1|EPHB2|EPHB3|ERBB2|ERCC2|ETV1|EXT1|FAT1|FER|FGF8|FGFR2|FOXD1|FLNA|FLNB|FN1|FYN|GAB1|GAP43|GATA1|GATA3|GDNF|GFRA1|GFRA2|GLI2|GLI3|GP1BA|GPC1|GPM6A|GRB2|GRB7|GRB10|ARHGAP35|NCKAP1L|HGF|NRG1|MNX1|HOXA2|HPRT1|AGFG1|HES1|HSP90AA1|HSP90AB1|ID1|ID2|IHH|IL7R|ILK|ISL1|ITGA1|ITGA4|ITGAV|ITGB1|ITGB3|ITGB7|KIF5A|KIF5C|KRT8|KRT19|L1CAM|LAMA2|LAMA5|LAMB1|LAMB2|LAMC1|STMN1|LHX1|LLGL1|LMX1A|LRP2|LRP4|SMAD4|MAP1A|MAP1B|MAP2|MAP6|MATN1|MATN2|MATN3|MBL2|MEF2A|MEF2C|RAB8A|MET|MSX1|MTM1|MYBPC1|MYBPC2|MYBPC3|MYH3|MYH6|MYH9|MYH10|MYH11|MYL2|MYO7A|NBL1|NCAM1|NDN|NEB|NDUFS6|NEFH|NEFL|NEK3|NEO1|NFIB|NGF|NODAL|NOTCH1|NOTCH4|NPTX1|SLC11A2|NRAP|NRCAM|NRTN|NTF3|NTF4|NR4A2|OPA1|OPHN1|OTX2|P2RX7|PAFAH1B1|PAK1|PAK3|PAX2|PAX6|PDGFRA|PDGFRB|PECAM1|VIT|PIK3CA|PIK3CB|PIK3CD|PIK3R1|PITPNA|PLCG1|PLXNA1|PLXNA2|PLXNB1|PLXNB3|PMP22|POU4F1|POU4F2|POU4F3|MED1|PPP3CB|PRKAR1A|PRKCA|PRKCQ|PRKCZ|MAPK1|MAPK3|MAPK7|PROX1|RELN|PSMB10|PTCH1|PTEN|PTK2|PTPN6|PTPN11|PTPRA|PTPRM|PTPRO|PTPRZ1|RAB1A|RAB3A|RAC1|RAC2|RAC3|RAP1GAP|RB1|RET|RFX2|ROBO1|ROBO2|ROCK1|RP2|RPL24|RYK|S100A6|S100B|SCN1B|SDC2|CXCL12|SEMA3F|SGK1|SH3GL2|SHC1|SHH|SIAH1|SLC1A3|SLIT1|SLIT3|SMO|SNX1|SNX2|SOD1|SOS1|SPAST|SPTA1|SPTAN1|SPTB|SPTBN1|SPTBN2|SRC|SRF|SSBP1|SS18|ST14|STK4|AURKA|STK11|STXBP1|SUPV3L1|TAL1|CNTN2|TBCC|TBCD|DYNLT1|TEK|TGFB2|TIAM1|NKX2-1|TLR2|NR2E1|TMF1|TMOD1|TNNT1|TNNT2|TNNT3|TNR|TOP2B|TPM1|TTN|TYRO3|UBB|UCHL1|UGT8|COL14A1|UPK3A|VASP|VCL|VDR|VEGFA|VHL|EZR|VLDLR|WEE1|WNT3|WNT5A|WNT7A|WNT7B|CXCR4|SEMA3B|FZD3|NR4A3|LHX3|CSRP3|USP9X|PICALM|FZD4|FZD7|PLA2G10|ULK1|STK24|GNPAT|SEMA7A|CNTNAP1|ITGA8|GAS7|TCAP|KLF7|UNC5C|NUMB|IRS2|MYOM1|MATN4|IQGAP1|NRP2|NRP1|CFLAR|CDK5R1|MTMR2|CPNE1|PHOX2B|WASF1|WASL|PLOD3|BRSK2|DOK2|LATS1|MYOM2|ARHGEF2|DCLK1|LGI1|NOG|RPS6KA5|NUMBL|PDLIM7|VAMP3|TAOK2|SLIT2|LHX2|SLC9A3R1|NRXN3|NRXN1|NTN1|MAP4K4|MYOT|TBPL1|KIF20B|FEZ2|FEZ1|ULK2|SART3|ZEB2|GAB2|RHOBTB1|FIG4|KIF14|WDR1|HDAC6|RANBP9|DNM1L|COL4A3BP|FRY|FARP1|WASF2|FLOT1|LAMC3|KLHL41|KLF2|SEMA3A|TUBB3|YAP1|SPON2|SEC24B|BAIAP2|MERTK|SLC9A6|CAP2|CAP1|SEMA4F|SEMA3C|CIB1|NEBL|DPYSL4|PDPN|POSTN|SPINT2|B3GNT2|CHL1|NCKAP1|FRS2|RAB10|AFG3L2|FERMT2|B4GAT1|TRIOBP|KIF3A|BVES|LDB3|KLK8|POLG2|PACSIN2|LYPLA2|NTNG1|SLITRK3|NLGN1|ZNF365|BTBD3|TRAK1|SHANK2|DKK1|PALLD|USP33|TNIK|MYCBP2|SIPA1L3|PLXND1|EPB41L3|CYFIP1|NBEAL2|RHOBTB2|ARC|COBL|SCFD1|SZT2|OBSL1|SRGAP2|DICER1|SCRIB|MAPK8IP2|RBFOX2|PLXNB2|FLRT3|FLRT2|FLRT1|VAX2|CLIC4|ZNF385A|TSKU|TENM4|CNTNAP2|SLITRK5|AUTS2|POLDIP2|ARHGEF26|CYFIP2|NPTN|FOXB1|ANKRD1|BMP10|DBNL|C1GALT1C1|TMOD4|TMOD3|TMOD2|PARVB|TFCP2L1|SLC39A3|PACSIN1|SH3KBP1|PLA2G3|MINK1|NOX4|SHANK1|FIS1|SIDT2|LEF1|PLEKHO1|NIN|CDKL3|CLEC1B|SPTBN5|SCARA3|YTHDF2|EVL|DCDC2|ATP8A2|STK26|SIX4|SHC3|NLGN3|SSH1|SEMA5B|ROBO4|TMEM106B|FAM206A|PID1|FEZF2|TBCCD1|MAP1S|IMPACT|STRADB|SOX6|PLXNA3|DOCK10|RADIL|DOK4|ENAH|PARVA|DOK5|BIN3|LMOD3|PARD3|METTL3|AKIP1|DPYSL5|MFF|LHX9|RAB25|VANGL2|DSCAML1|AMIGO1|HEG1|KIDINS220|IGSF9|SEMA6A|SHROOM3|NYAP2|COL20A1|EPB41L5|ALS2|WDR19|SPTBN4|MYOZ1|NTN4|TNN|ZNF335|PRDM14|PARVG|TNMD|SEMA4A|ROBO3|SOX17|MPP5|CCDC136|ISL2|FAM129B|VWA1|BCL11B|RAPH1|RTN4R|VPS33A|TMEM108|TRAK2|TCTN1|MICALL2|MYH14|PEAK1|GRHL2|POF1B|PANK2|TRIM46|FHOD3|OPA3|SPG11|NUBPL|PREX2|SRCIN1|COL18A1|NDEL1|SPACA1|SLIRP|FERMT3|OBSCN|DTNBP1|ANKRD27|ANTXR1|LLPH|BRSK1|COL25A1|PARD6B|NTNG2|SLITRK2|MYPN|MAEL|SHANK3|DOCK7|UNK|PNPT1|WNT3A|LHX4|UNC5A|COL23A1|PLXNA4|NEXN|BOC|MYLK3|CDHR1|STRADA|C12orf57|LRRK2|FRMD6|ZPBP2|MYOM3|VSTM2L|TBC1D20|EMB|SHROOM1|SLITRK4|CNTN4|DAB2IP|C8orf37|ZFPM1|DACT2|ARX|ASXL1|RILPL2|PIKFYVE|ARL13B|FBXO45|C9orf72|UNC5B|DOK6|NYAP1|FRYL|KLHL10|VSIG1|VWA2|FEZF1|EIF2AK4|RNF165|
GO:0033176	proton-transporting V-type ATPase complex	cellular_component	24	608	9.71918e-11	0.109309	523|525|526|527|528|533|534|535|537|8992|9114|9296|9550|10312|23545|50617|51382|51606|84317|127124|147007|155066|245972|245973|	ATP6V1A|ATP6V1B1|ATP6V1B2|ATP6V0C|ATP6V1C1|ATP6V0B|ATP6V1G2|ATP6V0A1|ATP6AP1|ATP6V0E1|ATP6V0D1|ATP6V1F|ATP6V1G1|TCIRG1|ATP6V0A2|ATP6V0A4|ATP6V1D|ATP6V1H|CCDC115|ATP6V1G3|TMEM199|ATP6V0E2|ATP6V0D2|ATP6V1C2|
GO:0034603	pyruvate dehydrogenase [NAD(P)+] activity	molecular_function	6	18	2.49125e-10	0.109309	1737|1738|5160|5161|5162|8050|	DLAT|DLD|PDHA1|PDHA2|PDHB|PDHX|
GO:0034604	pyruvate dehydrogenase (NAD+) activity	molecular_function	6	18	2.49125e-10	0.109309	1737|1738|5160|5161|5162|8050|	DLAT|DLD|PDHA1|PDHA2|PDHB|PDHX|
GO:0035303	regulation of dephosphorylation	biological_process	180	47982	8.84333e-11	0.109309	134|186|650|801|805|808|1408|1740|1741|1760|1813|1827|2029|2280|2281|2475|2629|2771|2822|2932|3064|3071|3326|3458|3476|3486|3551|3672|3673|3717|3958|4088|4208|4249|4642|4659|5159|5300|5341|5502|5504|5507|5510|5511|5514|5518|5519|5520|5521|5522|5523|5525|5526|5527|5528|5529|5580|5610|5725|5764|5788|6093|6295|6418|6609|6992|7040|7042|7124|7184|7248|7529|7531|8036|8178|8189|8725|8776|8826|8897|8898|9088|9104|9110|9258|9472|9475|9530|9749|9814|9858|9863|9887|9891|9989|10160|10199|10231|10288|10395|10421|10507|10776|11035|11123|11261|11314|22853|22870|23075|23076|23141|23261|23293|23307|23381|23504|23523|23645|26012|26051|26229|26472|28227|51231|51400|51657|51763|53349|54843|55105|55125|55291|55844|57181|57662|57718|60385|63898|63928|63935|64062|65018|65125|65979|66036|78986|79660|80279|81566|81706|83987|84152|84240|84687|84919|84930|84988|90853|91272|94274|114783|114794|115352|116154|116224|121665|124997|133522|151987|153769|157313|161742|163882|221692|221908|255743|255919|261726|284352|	ADORA1|AGTR2|BMP2|CALM1|CALM2|CALM3|CRY2|DLG2|DLG3|DMPK|DRD2|RCAN1|ENSA|FKBP1A|FKBP1B|MTOR|GBA|GNAI2|GPLD1|GSK3B|HTT|NCKAP1L|HSP90AB1|IFNG|IGBP1|IGFBP3|IKBKB|ITGA1|ITGA2|JAK2|LGALS3|SMAD3|MEF2C|MGAT5|MYO1D|PPP1R12A|PDGFRB|PIN1|PLEK|PPP1R1A|PPP1R2|PPP1R3C|PPP1R7|PPP1R8|PPP1R10|PPP2R1A|PPP2R1B|PPP2R2A|PPP2R2B|PPP2R2C|PPP2R3A|PPP2R5A|PPP2R5B|PPP2R5C|PPP2R5D|PPP2R5E|PRKCD|EIF2AK2|PTBP1|PTN|PTPRC|ROCK1|SAG|SET|SMPD1|PPP1R11|TGFB1|TGFB2|TNF|HSP90B1|TSC1|YWHAB|YWHAE|SHOC2|ELL|SYMPK|URI1|MTMR1|IQGAP1|MTMR3|MTMR2|PKMYT1|RGN|MTMR4|MFHAS1|AKAP6|ROCK2|BAG4|PHACTR2|SFI1|PPP1R26|MAGI2|SMG7|NUAK1|PPP4R1|FARP1|MPHOSPH10|RCAN2|LILRB2|DLC1|CD2BP2|SEMA4D|ARPP19|RIPK3|RCAN3|CHP1|CD300A|LMTK2|PPP6R1|SWAP70|RRP1B|ANKLE2|CAMTA1|SMG6|FKBP15|SMG5|RIMBP2|CABIN1|PPP1R15A|NSMF|PPP1R16B|B3GAT3|PPP1R14B|PPP2R3B|VRK3|PPME1|STYXL1|INPP5K|ZFYVE1|SYTL2|GPATCH2|CEP192|PPP6R3|PPP2R2D|SLC39A10|CAMSAP3|PPP4R4|TSKS|SH2D4A|CHP2|PCIF1|RBM26|PINK1|WNK1|PHACTR4|MTMR9|DUSP26|PPP1R3B|CDK5RAP3|CSRNP2|PPP1R14C|CCDC8|PPP1R1B|ZCCHC9|PPP1R9B|PPP1R15B|MASTL|PPP1R16A|SPOCD1|BOD1|PPP1R14A|LMTK3|ELFN2|FCRL3|PHACTR3|FAM122A|SPPL3|WDR81|PPARGC1B|PPP4R2|SH3RF2|CDCA2|SPRED1|CNST|PHACTR1|PPP1R35|NPNT|CNEP1R1|TIPRL|PPP1R37|
GO:0035735	intraciliary transport involved in cilium assembly	biological_process	40	1888	8.64119e-11	0.109309	3797|3842|5108|8100|8655|9321|9371|9742|11020|11127|22920|22994|23059|26146|26160|28981|51098|51626|51668|55081|55112|55764|56912|57539|57560|57576|57728|64792|79659|79809|79989|80173|83657|83658|89891|90410|112752|117178|140735|150737|	KIF3C|TNPO1|PCM1|IFT88|DYNLL1|TRIP11|KIF3B|IFT140|IFT27|KIF3A|KIFAP3|CEP131|CLUAP1|TRAF3IP1|IFT172|IFT81|IFT52|DYNC2LI1|HSPB11|IFT57|WDR60|IFT122|IFT46|WDR35|IFT80|KIF17|WDR19|IFT22|DYNC2H1|TTC21B|TTC26|IFT74|DYNLRB2|DYNLRB1|WDR34|IFT20|IFT43|SSX2IP|DYNLL2|TTC30B|
GO:0040012	regulation of locomotion	biological_process	875	1225200	8.19536e-11	0.109309	14|25|27|29|81|90|91|94|100|101|102|104|134|135|140|150|177|182|183|186|199|207|208|247|284|285|301|306|308|324|326|328|347|348|350|382|387|388|389|390|393|397|411|472|538|566|583|585|596|613|634|650|652|653|655|657|659|673|683|684|685|708|719|727|728|753|811|815|816|846|857|858|889|949|958|972|975|977|999|1012|1020|1021|1081|1128|1132|1230|1233|1235|1236|1277|1281|1398|1399|1432|1435|1436|1460|1495|1512|1545|1588|1601|1602|1605|1613|1634|1636|1642|1652|1672|1729|1793|1800|1809|1812|1813|1814|1826|1839|1843|1845|1880|1893|1901|1902|1906|1908|1942|1948|1950|1954|1969|1991|2013|2022|2039|2041|2064|2065|2066|2069|2113|2149|2150|2152|2155|2159|2185|2192|2241|2242|2246|2247|2252|2254|2255|2260|2268|2294|2303|2309|2316|2321|2324|2335|2358|2475|2488|2549|2621|2624|2625|2651|2658|2660|2768|2771|2796|2821|2822|2833|2841|2852|2886|2950|3036|3037|3071|3082|3084|3091|3146|3162|3175|3204|3265|3273|3309|3315|3352|3373|3383|3418|3458|3479|3480|3486|3488|3553|3554|3565|3569|3570|3576|3579|3592|3603|3611|3627|3630|3640|3642|3643|3655|3673|3674|3675|3676|3678|3685|3690|3717|3725|3728|3735|3791|3796|3815|3868|3908|3909|3910|3911|3912|3918|3929|3958|3965|4000|4035|4067|4070|4088|4092|4162|4163|4193|4204|4208|4215|4223|4233|4249|4254|4282|4286|4303|4314|4318|4319|4323|4345|4354|4478|4485|4638|4641|4653|4680|4681|4690|4739|4763|4771|4780|4825|4838|4846|4851|4908|4916|4920|4921|4986|5025|5031|5054|5058|5063|5080|5091|5154|5155|5156|5159|5168|5170|5175|5176|5216|5217|5228|5270|5286|5293|5295|5300|5328|5335|5361|5362|5364|5365|5371|5420|5458|5467|5468|5530|5547|5578|5581|5585|5586|5587|5592|5594|5595|5606|5607|5613|5629|5641|5649|5724|5728|5734|5743|5747|5764|5771|5788|5793|5795|5796|5797|5800|5801|5879|5880|5894|5911|5912|5962|5979|5987|6091|6092|6093|6198|6237|6239|6259|6278|6317|6347|6348|6351|6352|6354|6355|6356|6363|6364|6366|6370|6375|6385|6386|6387|6403|6405|6406|6407|6422|6423|6446|6469|6546|6591|6615|6622|6648|6653|6662|6667|6672|6678|6693|6714|6722|6737|6750|6774|6776|6793|6809|6810|6833|6846|6863|6865|6868|6869|6870|6910|6915|6997|7010|7015|7026|7040|7042|7046|7048|7057|7060|7070|7074|7075|7076|7080|7101|7114|7124|7130|7168|7205|7251|7291|7414|7422|7423|7424|7429|7448|7454|7473|7474|7476|7481|7494|7726|7784|7803|7852|7857|7869|7941|8013|8029|8153|8174|8195|8291|8403|8428|8434|8482|8503|8519|8543|8633|8646|8650|8660|8692|8740|8751|8754|8764|8766|8772|8784|8817|8826|8828|8829|8861|8874|8877|8895|8976|9043|9079|9087|9097|9104|9126|9168|9181|9218|9219|9231|9241|9270|9314|9353|9368|9370|9373|9423|9448|9475|9480|9510|9525|9530|9542|9547|9564|9585|9647|9693|9732|9734|9748|9759|9806|9860|9863|9901|9922|9928|9943|9982|10000|10013|10014|10016|10076|10155|10193|10206|10221|10253|10370|10371|10395|10396|10457|10488|10505|10507|10509|10512|10519|10563|10630|10631|10653|10672|10716|10769|10795|10891|10982|11009|11035|11043|11074|11116|11117|11122|11149|11151|11170|11171|11188|11221|11235|11314|22800|22846|22876|22902|22914|22919|22954|22998|23053|23060|23075|23077|23087|23122|23129|23143|23189|23213|23224|23236|23328|23332|23380|23411|23473|23499|23560|23586|23587|23603|23604|23613|23616|23654|23671|23678|23768|25777|25793|25836|25865|25930|25932|25978|26012|26228|26271|27086|27161|27183|27202|27243|27289|27302|27329|27347|28984|29085|29105|29108|29126|29775|29956|29984|50488|50507|50859|51072|51094|51157|51176|51225|51378|51421|51466|51512|51561|51564|51652|51738|51765|54328|54361|54434|54437|54509|54538|54566|54828|54859|54910|54986|55079|55140|55171|55223|55294|55333|55435|55558|55619|55737|55749|55920|56034|56254|56271|56477|56670|56920|56940|57007|57091|57111|57118|57119|57142|57175|57214|57343|57381|57402|57406|57509|57522|57531|57556|57561|57580|57643|57662|57669|57688|57715|57826|58191|59341|59352|60672|63923|63940|63978|64081|64094|64218|64411|64750|64805|65009|65125|65992|79148|79647|79720|79791|79812|79872|79899|80005|80031|80139|80149|80199|80310|80725|80781|81029|81559|81603|81704|83481|83483|83639|83692|83700|83706|84299|84612|84830|84904|84913|84962|84978|85360|85363|85440|89780|89795|89870|89927|90102|90355|90627|90865|91392|91584|91624|91663|92421|93649|93663|94241|114609|114757|114803|114882|116150|117144|117178|117581|117584|120892|127435|128866|130399|131450|131578|132141|138429|145957|146057|152007|153090|153769|154796|154810|158747|161742|196527|196528|201163|221178|225689|255061|257144|284114|284217|284361|286077|286205|347733|348110|375056|377630|378938|390664|406888|406889|406890|406903|406929|406930|406932|406935|406937|406947|406948|406949|406950|406951|406980|406981|406982|406983|406984|406989|406991|406996|407006|407007|407021|407024|407025|407026|407035|407040|407048|407049|441531|574411|642273|729230|100048912|	AAMP|ABL1|ABL2|ABR|ACTN4|ACVR1|ACVR1B|ACVRL1|ADA|ADAM8|ADAM10|ADARB1|ADORA1|ADORA2A|ADORA3|ADRA2A|AGER|JAG1|AGT|AGTR2|AIF1|AKT1|AKT2|ALOX15B|ANGPT1|ANGPT2|ANXA1|ANXA3|ANXA5|APC|AIRE|APEX1|APOD|APOE|APOH|ARF6|RHOA|RHOB|RHOC|RND3|ARHGAP4|ARHGDIB|ARSB|ATM|ATP7A|AZU1|BBS2|BBS4|BCL2|BCR|CEACAM1|BMP2|BMP4|BMP5|BMP7|BMPR1A|BMPR2|BRAF|BST1|BST2|BTC|C1QBP|C3AR1|C5|C5AR1|LDLRAD4|CALR|CAMK2A|CAMK2B|CASR|CAV1|CAV2|KRIT1|SCARB1|CD40|CD74|CD81|CD151|CDH1|CDH13|CDK5|CDK6|CGA|CHRM1|CHRM4|CCR1|CCR4|CCR6|CCR7|COL1A1|COL3A1|CRK|CRKL|MAPK14|CSF1|CSF1R|CSNK2B|CTNNA1|CTSH|CYP1B1|CYP19A1|DAB2|DACH1|DAG1|DAPK3|DCN|ACE|DDB1|DDT|DEFB1|DIAPH1|DOCK1|DPEP1|DPYSL3|DRD1|DRD2|DRD3|DSCAM|HBEGF|DUSP1|DUSP3|GPR183|ECM1|S1PR1|LPAR1|EDN1|EDN3|EFNA1|EFNB2|EGF|MEGF8|EPHA2|ELANE|EMP2|ENG|DMTN|EPHA1|ERBB2|ERBB3|ERBB4|EREG|ETS1|F2R|F2RL1|F3|F7|F10|PTK2B|FBLN1|FER|FES|FGF1|FGF2|FGF7|FGF9|FGF10|FGFR1|FGR|FOXF1|FOXC2|FOXO3|FLNA|FLT1|FLT4|FN1|FPR2|MTOR|FSHB|GAB1|GAS6|GATA2|GATA3|GCNT2|GDF2|MSTN|GNA12|GNAI2|GNRH1|GPI|GPLD1|CXCR3|GPR18|GPER1|GRB7|GSTP1|HAS1|HAS2|NCKAP1L|HGF|NRG1|HIF1A|HMGB1|HMOX1|ONECUT1|HOXA7|HRAS|HRG|HSPA5|HSPB1|HTR1D|HYAL1|ICAM1|IDH2|IFNG|IGF1|IGF1R|IGFBP3|IGFBP5|IL1B|IL1R1|IL4|IL6|IL6R|CXCL8|CXCR2|IL12A|IL16|ILK|CXCL10|INS|INSL3|INSM1|INSR|ITGA6|ITGA2|ITGA2B|ITGA3|ITGA4|ITGA5|ITGAV|ITGB3|JAK2|JUN|JUP|KARS|KDR|KIF2A|KIT|KRT16|LAMA2|LAMA3|LAMA4|LAMA5|LAMB1|LAMC2|LBP|LGALS3|LGALS9|LMNA|LRP1|LYN|TACSTD2|SMAD3|SMAD7|MCAM|MCC|MDM2|MECP2|MEF2C|MAP3K3|MEOX2|MET|MGAT5|KITLG|MIF|MITF|FOXO4|MMP3|MMP9|MMP10|MMP14|CD200|MPP1|MSN|MST1|MYLK|MYO1C|MYOC|CEACAM6|NBL1|NCK1|NEDD9|NF1|NF2|NFE2L2|NKX6-1|NODAL|NOS3|NOTCH1|NTF3|NTRK3|ROR2|DDR2|OPRK1|P2RX4|P2RY6|SERPINE1|PAK1|PAK3|PAX6|PC|PDGFA|PDGFB|PDGFRA|PDGFRB|ENPP2|PDPK1|PECAM1|SERPINF1|PFN1|PFN2|PGF|SERPINE2|PIK3C2A|PIK3CD|PIK3R1|PIN1|PLAU|PLCG1|PLXNA1|PLXNA2|PLXNB1|PLXNB3|PML|PODXL|POU4F2|PPARD|PPARG|PPP3CA|PRCP|PRKCA|PRKCE|PKN1|PKN2|PRKD1|PRKG1|MAPK1|MAPK3|MAP2K3|MAP2K5|PRKX|PROX1|LGMN|RELN|PTAFR|PTEN|PTGER4|PTGS2|PTK2|PTN|PTPN2|PTPRC|PTPRG|PTPRJ|PTPRK|PTPRM|PTPRO|PTPRR|RAC1|RAC2|RAF1|RAP2A|RAP2B|RDX|RET|TRIM27|ROBO1|ROBO2|ROCK1|RPS6KB1|RRAS|RREB1|RYK|S100A7|SERPINB3|CCL2|CCL3|CCL4|CCL5|CCL7|CCL8|CCL11|CCL19|CCL20|CCL21|CCL25|XCL1|SDC4|SDCBP|CXCL12|SELP|SEMA3F|SEMG1|SEMG2|SFRP1|SFRP2|SGK1|SHH|SLC8A1|SNAI2|SNAI1|SNCA|SOD2|SORL1|SOX9|SP1|SP100|SPARC|SPN|SRC|SRF|TRIM21|SST|STAT3|STAT5A|STK10|STX3|STX4|ABCC8|XCL2|TAC1|TACR2|ADAM17|TACR1|TACR3|TBX5|TBXA2R|TDGF1|TEK|TERT|NR2F2|TGFB1|TGFB2|TGFBR1|TGFBR2|THBS1|THBS4|THY1|TIAM1|TIE1|TIMP1|NKX2-1|NR2E1|TMSB4X|TNF|TNFAIP6|TPM1|TRIP6|TSG101|TWIST1|VCL|VEGFA|VEGFB|VEGFC|VIL1|VTN|WAS|WNT3|WNT5A|WNT7A|WNT11|XBP1|TRIM26|ZP3|PTP4A1|CXCR4|SCG2|SEMA3B|PLA2G7|NR4A3|CUBN|RND2|MADCAM1|MKKS|DYSF|SOX14|STK24|RECK|SEMA7A|PIK3R3|IFITM1|LMO4|UNC5C|CHRD|NUMB|IRS2|HYAL2|TNFSF14|ADAM15|ADAM9|TNFRSF14|RAB11A|FADD|TNFRSF18|FGF18|IQGAP1|NRP2|NRP1|LDB1|ARHGEF7|SPHK1|CPNE3|WASL|SPAG9|LDB2|TMSB4Y|USP14|RGN|SMC3|TMSB10|ARHGEF2|VAPA|MTA2|DLG5|NOG|ITGB1BP1|KLF4|SLIT2|SLC9A3R1|ADIPOQ|PLAA|NTN1|MAP4K4|ROCK2|ONECUT2|ADAMTS1|VPS4B|BAG4|NRG2|CXCL14|BCAR1|KIF20B|PPM1F|RAPGEF2|DOCK4|HDAC9|SLK|HDAC4|SPOCK2|LRIG2|MAGI2|SRGAP3|IQSEC1|KIF14|OXSR1|FGFBP1|AKT3|HDAC6|HDAC5|PDCD6|PTPRU|TRIM28|RNF41|TRIM13|TRIB1|SPRY2|CITED2|SEMA3A|DLC1|ATP8A1|GPNMB|CREB3|SEMA4F|SEMA4D|SEMA4B|SEMA3C|CIB1|CXCL13|PDPN|POSTN|SPINT2|GNA13|TBR1|PLK2|ZNF268|PPARGC1A|MAPRE2|IL24|RIPK3|MID2|TRIM31|FGFR1OP|EMILIN1|PTPRT|BVES|CORO1A|FAM107A|STRAP|NISCH|DUSP10|PDCD10|CD300A|RRAS2|VASH1|INPP5F|RUFY3|KLRK1|MAPRE1|TRIM32|LIMCH1|ZSWIM8|ZNF609|SWAP70|MYCBP2|TRIM35|CLASP2|PLXND1|LRCH1|KANK1|SULF1|SYNE2|PLCB1|SASH1|CLASP1|SRGAP2|SIRT1|CAPN7|MACF1|GTPBP4|DDX58|ELP5|CORO1C|DAPK2|ZMYND8|SH3BP1|PLXNB2|TMEFF2|SGK3|FLRT2|SUN2|FBXO7|NIPBL|PRKD2|PTPN23|CLIC4|CHMP2B|NSMF|STAP1|FBXO5|FOXP1|AGO2|VPS4A|C5AR2|CHMP2A|RND1|BMP10|ANGPTL3|STK39|RGCC|PHPT1|CFAP20|PYCARD|CD274|CARD10|CERS2|RHOD|MINK1|NOX4|SPOCK3|MEMO1|ADIPOR1|ZNF580|LEF1|ABI3|ANGPT4|AMOTL2|EVL|GTSE1|IL23A|HDAC7|CHMP3|GHRL|STK26|GPR173|WNT4|SSH1|SEMA5B|RHOF|ROBO4|EPB41L4B|BCAS3|ELP6|SEMA4C|ULK4|FEZF2|ELP3|TBCCD1|TRIM62|FBXW7|SYNJ2BP|AP1AR|PLXNA3|DOCK10|VPS35|CCAR1|RCC2|PDGFC|RNF20|BEX4|CCL28|SUCNR1|SEMA3G|DUSP22|ACKR3|CASS4|RAB25|CAMK1D|EPPIN|RTN4|CORO1B|CEMIP|ZNF304|RHOJ|S100A14|ABHD6|MTUS1|SRGAP1|HACE1|SEMA6A|ARRDC3|PREX1|ZSWIM5|CAMSAP3|EPB41L5|ZSWIM6|SEMA4G|RAP2C|CXCL16|TRPV4|LGR6|MIIP|TNN|GPSM3|PRDM14|PBLD|SMOC2|SEMA4A|ARAP3|SMURF2|P2RY12|NDRG4|WNK1|DDRGK1|MMP28|AKIRIN1|VPS37B|FBXO31|MMRN2|CBLL1|PRR5L|DOCK5|SEMA6D|ZNF703|ZC3H12A|FUZ|PDGFD|SRCIN1|COL18A1|WNT5B|TRIM11|TRIM8|DOCK8|EPPK1|PLVAP|TEX101|CD99L2|JAM3|FERMT3|MIEN1|PARD6B|ADTRP|ARHGEF39|ATOH8|AJUBA|FRMD5|SYDE1|TRIM5|DOCK7|WNT3A|NAV3|TRIM15|C16orf45|PHLDB2|C5orf30|STARD13|IL33|ZNF502|PLXNA4|NEXN|MYADM|CHMP4C|MYOCD|ARHGAP18|TP53INP1|TIRAP|CYGB|MYSM1|OSBPL8|NUS1|CATSPER1|SSX2IP|TWIST2|RFFL|LRRK2|PODN|CHMP4B|ACVR1C|CD200R1|LRRC15|IQCF1|PIP5KL1|NRG4|TTBK2|GLIPR2|DAB2IP|SH3RF2|AMOT|AMOTL1|MOSPD2|SPRED1|ANO6|ARID2|FLCN|SPATA13|MAPK15|TAC4|GCSAM|TMEM102|LAMA1|EMC10|FAM83H|SCAI|TUBB2B|ARPIN|MIA3|USP17L2|MALAT1|C1QTNF8|MIRLET7F1|MIRLET7F2|MIRLET7G|MIR10B|MIR138-1|MIR138-2|MIR140|MIR143|MIR145|MIR155|MIR15A|MIR15B|MIR16-1|MIR16-2|MIR19B1|MIR19B2|MIR20A|MIR200A|MIR200B|MIR206|MIR21|MIR214|MIR221|MIR222|MIR29A|MIR29B1|MIR29B2|MIR29C|MIR31|MIR34A|MIR92A1|MIR92A2|PGAM4|MIR451A|FAM110C|CCR2|CDKN2B-AS1|
GO:0042594	response to starvation	biological_process	169	41423	2.94965e-10	0.109309	26|38|116|133|158|213|355|440|467|468|596|659|790|867|1026|1312|1373|1515|1611|1649|1723|1824|1965|2308|2475|2621|2629|2642|2695|2752|3077|3155|3171|3178|3309|3312|3428|3625|3725|3920|3992|4141|4149|4217|4654|4780|5019|5105|5106|5166|5207|5287|5289|5366|5468|5562|5563|5587|5594|5595|5599|5610|5899|6422|6513|6715|6720|6721|6751|6752|6753|7071|7351|7378|7482|7484|7486|7494|7538|8131|8408|8428|8443|8493|8644|8678|8735|8897|9451|9463|9474|9607|9681|9706|9779|10325|10514|10533|10634|10641|10670|10891|10919|10991|11133|11167|11337|11345|22863|23032|23235|23274|23334|23367|23378|23411|23710|25994|26263|26608|27102|27244|27327|29103|30849|51100|51520|51765|53349|54361|54407|54468|54474|54658|54828|55364|55626|55630|55846|57521|57817|58528|64121|65985|79726|80149|80315|81631|81788|81929|83667|83939|84219|84557|84918|93664|96459|120892|122622|143686|144577|150094|168620|220441|255738|283375|440275|440738|643246|	AOC1|ACAT1|ADCYAP1|ADM|ADSL|ALB|FAS|ASNS|ATF3|ATF4|BCL2|BMPR2|CAD|CBL|CDKN1A|COMT|CPS1|CTSV|DAP|DDIT3|DHODH|DSC2|EIF2S1|FOXO1|MTOR|GAS6|GBA|GCGR|GIP|GLUL|HFE|HMGCL|FOXA3|HNRNPA1|HSPA5|HSPA8|IFI16|INHBB|JUN|LAMP2|FADS1|MARS|MAX|MAP3K5|MYOD1|NFE2L2|OXCT1|PCK1|PCK2|PDK4|PFKFB1|PIK3C2B|PIK3C3|PMAIP1|PPARG|PRKAA1|PRKAA2|PRKD1|MAPK1|MAPK3|MAPK8|EIF2AK2|RALB|SFRP1|SLC2A1|SRD5A1|SREBF1|SREBF2|SSTR1|SSTR2|SSTR3|KLF10|UCP2|UPP1|WNT2B|WNT9B|WRN|XBP1|ZFP36|NPRL3|ULK1|STK24|GNPAT|PPM1D|AKR1C3|BECN1|MYH13|MTMR3|EIF2AK3|PICK1|ATG5|CARTPT|DEPDC5|ULK2|TBC1D5|RRAGB|MYBBP1A|ATG7|GAS2L1|NPRL2|RRAGA|PPARGC1A|EHMT2|SLC38A3|KPTN|FSTL1|GABARAP|GABARAPL2|ATG14|USP33|SIK2|CLEC16A|SZT2|LARP1|RRP8|SIRT1|GABARAPL1|HIGD1A|FBXO22|TBL2|EIF2AK1|SESN1|TNRC6A|DNAJC15|PIK3R4|SH3GLB1|LARS|STK26|ZFYVE1|WNT4|SLC38A2|MIOS|KRT20|UGT1A1|BCAS3|IMPACT|AMBRA1|SLC39A4|ITFG2|RPTOR|HAMP|RRAGD|RRAGC|AACS|WDR59|ZC3H12A|CPEB4|MAP1LC3B|NUAK2|SEH1L|SESN2|EIF2A|WDR24|MAP1LC3A|LRP11|CADPS2|FNIP1|LRRK2|ADSSL1|SESN3|C12orf66|SIK1|BHLHA15|RNF152|PCSK9|SLC39A5|EIF2AK4|MAP1LC3C|MAP1LC3B2|
GO:0043047	single-stranded telomeric DNA binding	molecular_function	12	146	2.39015e-10	0.109309	3178|3181|6117|6118|7013|7014|10111|25913|29935|54386|79035|80169|	HNRNPA1|HNRNPA2B1|RPA1|RPA2|TERF1|TERF2|RAD50|POT1|RPA4|TERF2IP|NABP2|CTC1|
GO:0043162	ubiquitin-dependent protein catabolic process via the multivesicular body sorting pathway	biological_process	18	315	1.36397e-10	0.109309	4734|7251|9373|9525|10013|10040|11267|25930|27183|27246|51028|51160|51271|55658|84313|89853|93343|137492|	NEDD4|TSG101|PLAA|VPS4B|HDAC6|TOM1L1|SNF8|PTPN23|VPS4A|RNF115|VPS36|VPS28|UBAP1|RNF126|VPS25|MVB12B|MVB12A|VPS37A|
GO:0043548	phosphatidylinositol 3-kinase binding	molecular_function	31	1076	7.04443e-11	0.109309	476|558|801|808|867|1600|1785|2534|3480|3643|3645|3667|3717|3932|5159|5295|5783|7301|8471|8660|8678|10870|11151|23551|25827|84985|113791|118788|153090|197358|222584|	ATP1A1|AXL|CALM1|CALM3|CBL|DAB1|DNM2|FYN|IGF1R|INSR|INSRR|IRS1|JAK2|LCK|PDGFRB|PIK3R1|PTPN13|TYRO3|IRS4|IRS2|BECN1|HCST|CORO1A|RASD2|FBXL2|FAM83A|PIK3IP1|PIK3AP1|DAB2IP|NLRC3|FAM83B|
GO:0043560	insulin receptor substrate binding	molecular_function	11	95	1.17434e-10	0.109309	2885|3480|3643|3645|3717|5290|5291|5295|5580|5590|5781|	GRB2|IGF1R|INSR|INSRR|JAK2|PIK3CA|PIK3CB|PIK3R1|PRKCD|PRKCZ|PTPN11|
GO:0044003	modification by symbiont of host morphology or physiology	biological_process	45	2555	7.41778e-11	0.109309	213|293|572|598|735|841|920|1605|1667|2597|3643|3685|3836|3837|3838|3839|3840|3841|4088|4916|5272|5610|6256|7040|7298|8106|8692|8812|9217|9218|10018|10318|10332|10533|10670|10898|23513|28996|30835|80149|402569|407006|407007|440275|728358|	ALB|SLC25A6|BAD|BCL2L1|C9|CASP8|CD4|DAG1|DEFA1|GAPDH|INSR|ITGAV|KPNA1|KPNB1|KPNA2|KPNA3|KPNA4|KPNA5|SMAD3|NTRK3|SERPINB9|EIF2AK2|RXRA|TGFB1|TYMS|PABPN1|HYAL2|CCNK|VAPB|VAPA|BCL2L11|TNIP1|CLEC4M|ATG7|RRAGA|CPSF4|SCRIB|HIPK2|CD209|ZC3H12A|KPNA7|MIR221|MIR222|EIF2AK4|DEFA1B|
GO:0044068	modulation by symbiont of host cellular process	biological_process	28	938	2.39042e-10	0.109309	293|572|598|841|920|2597|3685|3836|3837|3838|3839|3840|3841|4916|5272|8106|8812|9218|10018|10318|10533|10898|23513|80149|402569|407006|407007|440275|	SLC25A6|BAD|BCL2L1|CASP8|CD4|GAPDH|ITGAV|KPNA1|KPNB1|KPNA2|KPNA3|KPNA4|KPNA5|NTRK3|SERPINB9|PABPN1|CCNK|VAPA|BCL2L11|TNIP1|ATG7|CPSF4|SCRIB|ZC3H12A|KPNA7|MIR221|MIR222|EIF2AK4|
GO:0045739	positive regulation of DNA repair	biological_process	51	4220	1.26689e-10	0.109309	142|322|641|672|1054|1660|1663|2070|2138|2139|2140|2187|2255|2305|3014|3146|4255|4862|5111|5582|6188|6419|7334|7336|7454|7515|8914|9025|10097|10155|10459|23201|23347|23411|23514|29086|51720|54929|55135|55183|55693|56776|56907|57332|64210|79184|83666|84501|131870|151636|165918|	PARP1|APBB1|BLM|BRCA1|CEBPG|DHX9|DDX11|EYA4|EYA1|EYA2|EYA3|FANCB|FGF10|FOXM1|H2AFX|HMGB1|MGMT|NPAS2|PCNA|PRKCG|RPS3|SETMAR|UBE2N|UBE2V2|WAS|XRCC1|TIMELESS|RNF8|ACTR2|TRIM28|MAD2L2|FAM168A|SMCHD1|SIRT1|SPIDR|BABAM1|UIMC1|TMEM161A|WRAP53|RIF1|KDM4D|FMN2|SPIRE1|CBX8|MMS19|BRCC3|PARP9|SPIRE2|NUDT16|DTX3L|RNF168|
GO:0045839	negative regulation of mitotic nuclear division	biological_process	37	1605	2.43683e-10	0.109309	324|472|546|652|655|699|701|991|1063|1111|3550|4085|5347|5885|7175|7272|7756|8260|8379|8658|9183|9184|9212|9232|9319|10040|10201|10459|26271|27085|28984|54908|54998|56155|56984|84861|146691|	APC|ATM|ATRX|BMP4|BMP7|BUB1|BUB1B|CDC20|CENPF|CHEK1|IK|MAD2L1|PLK1|RAD21|TPR|TTK|ZNF207|NAA10|MAD1L1|TNKS|ZW10|BUB3|AURKB|PTTG1|TRIP13|TOM1L1|NME6|MAD2L2|FBXO5|MTBP|RGCC|SPDL1|AURKAIP1|TEX14|PSMG2|KLHL22|TOM1L2|
GO:0046782	regulation of viral transcription	biological_process	44	2339	2.3469e-10	0.109309	904|1025|1105|1660|2033|2959|3065|3249|3725|5702|5978|5987|6348|6351|6352|6597|6598|6667|6737|6882|6895|7023|7538|8091|9150|9830|10206|10410|11043|11074|22938|22954|23076|23435|25833|29969|51176|51193|51763|51773|55223|64710|81559|81603|	CCNT1|CDK9|CHD1|DHX9|EP300|GTF2B|HDAC1|HPN|JUN|PSMC3|REST|TRIM27|CCL3|CCL4|CCL5|SMARCA4|SMARCB1|SP1|TRIM21|TAF11|TARBP2|TFAP4|ZFP36|HMGA2|CTDP1|TRIM14|TRIM13|IFITM3|MID2|TRIM31|SNW1|TRIM32|RRP1B|TARDBP|POU2F3|MDFIC|LEF1|ZNF639|INPP5K|RSF1|TRIM62|NUCKS1|TRIM11|TRIM8|
GO:0048145	regulation of fibroblast proliferation	biological_process	82	9028	1.18484e-10	0.109309	183|186|302|304|358|581|648|685|890|891|972|990|1019|1021|1026|1385|1499|1602|1660|1869|2010|2069|2099|2255|2335|2342|2355|2495|2621|2950|3479|3725|3981|4049|4282|4602|4609|4724|4763|4921|5074|5154|5155|5156|5159|5319|5371|5468|5591|5828|6277|6422|6497|7040|7471|7472|7474|8877|10269|11285|11314|22954|23515|26272|26471|51003|51548|56034|57178|64319|79577|79621|80169|80310|81857|84875|94241|153090|197358|338761|406947|406952|	AGT|AGTR2|ANXA2|ANXA2P2|AQP1|BAX|BMI1|BTC|CCNA2|CCNB1|CD74|CDC6|CDK4|CDK6|CDKN1A|CREB1|CTNNB1|DACH1|DHX9|E2F1|EMD|EREG|ESR1|FGF10|FN1|FNTB|FOSL2|FTH1|GAS6|GSTP1|IGF1|JUN|LIG4|LTA|MIF|MYB|MYC|NDUFS4|NF1|DDR2|PAWR|PDGFA|PDGFB|PDGFRA|PDGFRB|PLA2G1B|PML|PPARG|PRKDC|PEX2|S100A6|SFRP1|SKI|TGFB1|WNT1|WNT2|WNT5A|SPHK1|ZMPSTE24|B4GALT7|CD300A|TRIM32|MORC3|FBXO4|NUPR1|MED31|SIRT6|PDGFC|ZMIZ1|FBRS|CDC73|RNASEH2B|CTC1|PDGFD|MED25|PARP10|TP53INP1|DAB2IP|NLRC3|C1QL4|MIR155|MIR17|
GO:0048278	vesicle docking	biological_process	63	5058	2.89461e-10	0.109309	858|1080|1488|2054|3745|4218|4905|5341|5864|5865|6616|6804|6809|6810|6811|6812|6813|6814|6857|8417|8541|8615|8675|8676|8677|9341|9482|9545|9751|10228|10244|10490|10497|10640|10652|10814|10890|11149|11311|23025|23233|23256|23673|26258|26276|51134|51762|54536|54843|55014|55770|55823|57617|60412|65009|65082|112755|115827|149371|152579|203062|376267|415117|	CAV2|CFTR|CTBP2|STX2|KCNB1|RAB8A|NSF|PLEK|RAB3A|RAB3B|SNAP25|STX1A|STX3|STX4|STX5|STXBP1|STXBP2|STXBP3|SYT1|STX7|PPFIA3|USO1|STX16|STX11|STX10|VAMP3|STX8|RAB3D|SNPH|STX6|RABEPK|VTI1B|UNC13B|EXOC5|YKT6|CPLX2|RAB10|BVES|VPS45|UNC13A|EXOC6B|SCFD1|STX12|BLOC1S6|VPS33B|CEP83|RAB8B|EXOC6|SYTL2|STX17|EXOC2|VPS11|VPS18|EXOC4|NDRG4|VPS33A|STX1B|RAB3C|EXOC8|SCFD2|TSNARE1|RAB15|STX19|
GO:0050685	positive regulation of mRNA processing	biological_process	29	930	9.3972e-11	0.109309	891|1153|3297|3312|4686|4928|5935|6434|6625|9588|9967|10262|11051|11189|22916|22938|26528|27316|27339|29896|54623|56853|64506|79577|123169|170506|246744|283375|494115|	CCNB1|CIRBP|HSF1|HSPA8|NCBP1|NUP98|RBM3|TRA2B|SNRNP70|PRDX6|THRAP3|SF3B4|NUDT21|CELF3|NCBP2|SNW1|DAZAP1|RBMX|PRPF19|TRA2A|PAF1|CELF4|CPEB1|CDC73|LEO1|DHX36|STH|SLC39A5|RBMXL1|
GO:0050776	regulation of immune response	biological_process	855	1140056	2.12811e-10	0.109309	2|25|29|60|71|100|101|113|116|136|164|177|246|259|284|301|325|329|330|331|335|336|338|383|384|409|567|581|596|604|613|629|634|640|660|661|673|684|695|696|708|710|712|713|714|715|716|717|718|719|720|721|722|725|727|728|729|730|731|732|733|735|784|801|841|857|861|865|909|910|912|913|915|916|917|919|920|925|926|929|930|933|940|941|942|945|947|948|952|958|959|961|962|966|972|973|974|975|998|1147|1191|1236|1268|1277|1278|1280|1281|1308|1361|1369|1370|1378|1380|1387|1398|1401|1432|1445|1493|1511|1512|1520|1525|1535|1540|1604|1653|1660|1675|1690|1755|1793|1813|1845|1893|1967|1991|1997|1998|2033|2069|2099|2147|2150|2205|2206|2207|2208|2209|2212|2213|2214|2219|2220|2241|2242|2243|2244|2266|2268|2280|2294|2302|2353|2357|2358|2534|2547|2624|2625|2633|2672|2822|2840|2867|2874|2876|2885|2889|2956|3055|3071|3075|3077|3078|3080|3093|3098|3105|3106|3107|3109|3113|3115|3117|3120|3122|3123|3125|3126|3127|3133|3134|3135|3136|3142|3146|3148|3149|3162|3263|3265|3273|3303|3304|3320|3326|3329|3383|3384|3385|3386|3426|3428|3440|3455|3456|3458|3459|3460|3493|3494|3497|3500|3501|3502|3503|3507|3514|3537|3538|3539|3543|3551|3553|3554|3558|3559|3565|3566|3569|3570|3572|3575|3586|3592|3593|3594|3598|3600|3606|3620|3630|3635|3654|3656|3659|3661|3662|3665|3676|3683|3684|3688|3689|3695|3702|3716|3717|3718|3725|3735|3783|3802|3803|3804|3805|3806|3811|3812|3815|3821|3824|3845|3848|3903|3904|3916|3929|3932|3937|3952|3958|3965|3984|4049|4057|4067|4068|4088|4092|4153|4179|4208|4214|4267|4277|4282|4292|4332|4340|4345|4436|4582|4583|4584|4586|4589|4602|4615|4620|4641|4651|4690|4772|4773|4775|4790|4792|4795|4841|4878|4889|4893|5027|5058|5062|5063|5074|5079|5142|5144|5169|5170|5199|5225|5245|5272|5284|5289|5290|5291|5293|5295|5296|5319|5335|5336|5338|5359|5468|5469|5530|5532|5534|5566|5567|5568|5579|5580|5581|5583|5585|5588|5590|5591|5594|5595|5599|5601|5602|5608|5621|5627|5648|5650|5663|5692|5724|5747|5770|5771|5777|5781|5788|5795|5802|5817|5879|5880|5894|5906|5914|5970|5971|5987|6041|6059|6188|6197|6223|6233|6271|6279|6280|6318|6352|6363|6375|6397|6402|6421|6441|6464|6654|6714|6772|6777|6778|6794|6810|6812|6813|6830|6845|6850|6885|7006|7037|7040|7042|7043|7070|7087|7096|7097|7098|7099|7100|7105|7124|7128|7158|7184|7186|7187|7189|7294|7301|7305|7311|7314|7334|7335|7341|7374|7376|7409|7410|7412|7430|7448|7454|7456|7462|7474|7494|7520|7525|7535|7784|7855|7867|7917|8013|8174|8398|8417|8482|8517|8519|8554|8631|8651|8673|8685|8723|8737|8741|8764|8767|8772|8780|8807|8809|8832|8890|8891|8892|8893|8915|8934|8976|8993|9021|9111|9173|9188|9252|9258|9261|9402|9404|9436|9437|9447|9466|9473|9474|9564|9572|9641|9655|9684|9698|9782|9840|9844|9846|9867|9971|9984|10006|10010|10062|10071|10084|10092|10093|10094|10095|10096|10097|10109|10125|10163|10211|10225|10288|10318|10333|10384|10385|10392|10417|10432|10451|10454|10458|10459|10462|10552|10563|10584|10603|10614|10616|10621|10622|10623|10666|10673|10695|10747|10787|10859|10870|10871|10877|10892|10906|10917|11005|11006|11024|11035|11118|11119|11120|11126|11140|11213|11221|11274|11314|11315|11326|22890|22914|22976|23098|23118|23180|23191|23228|23308|23369|23411|23513|23529|23586|23643|23705|25818|25865|25939|25942|26057|26065|26191|26228|26253|26999|27036|27040|27180|27202|27242|27293|28299|28396|28424|28442|28577|28755|28793|28796|28815|28834|28908|28912|28916|28919|28940|28984|29085|29108|29110|29121|29126|29883|29979|29990|29992|30009|30835|30849|30968|50852|50856|50943|51010|51043|51135|51279|51284|51311|51324|51348|51435|51517|51561|51571|51704|51752|53347|53833|54106|54210|54542|54625|54726|54795|54923|54941|55012|55061|55072|55183|55269|55366|55601|55666|55703|55824|55845|56654|56667|56928|56940|57102|57126|57162|57181|57402|57506|57590|57642|57823|58484|58509|59067|59338|60343|63916|64005|64092|64127|64135|64170|64332|64581|65125|78989|79004|79037|79132|79155|79465|79594|79671|79679|79865|79908|79915|79931|80149|80216|80328|80329|80381|80762|81030|81035|81494|81622|83666|83737|84106|84166|84174|84282|84433|84695|84807|84868|84888|85363|89857|89870|90268|90865|91543|92610|92747|94025|114548|114609|114625|114771|114836|115352|115362|115650|117157|117854|118430|118460|118788|121665|123920|127540|131450|135250|143662|146894|147179|148022|149041|149095|149233|150372|151888|153090|163486|170482|170506|196500|197358|200558|200958|201294|246778|257144|257397|259197|282616|282617|282618|338322|338382|339390|340061|340205|342510|345611|353376|374383|377630|387357|406947|406952|406979|406991|440275|644150|653509|727897|729230|729238|100131439|100132285|100133941|100423062|100507436|	A2M|ABL1|ABR|ACTB|ACTG1|ADA|ADAM8|ADCY7|ADCYAP1|ADORA2B|AP1G1|AGER|ALOX15|AMBP|ANGPT1|ANXA1|APCS|BIRC2|BIRC3|XIAP|APOA1|APOA2|APOB|ARG1|ARG2|ARRB2|B2M|BAX|BCL2|BCL6|BCR|CFB|CEACAM1|BLK|BMX|POLR3D|BRAF|BST2|BTK|BTN1A1|C1QBP|SERPING1|C1QA|C1QB|C1QC|C1R|C1S|C2|C3|C3AR1|C4A|C4B|C4BPA|C4BPB|C5|C5AR1|C6|C7|C8A|C8B|C8G|C9|CACNB3|CALM1|CASP8|CAV1|RUNX1|CBFB|CD1A|CD1B|CD1D|CD1E|CD3D|CD3E|CD3G|CD247|CD4|CD8A|CD8B|CD14|CD19|CD22|CD28|CD80|CD86|CD33|CD34|CD36|CD38|CD40|CD40LG|CD47|CD48|CD59|CD74|CD79A|CD79B|CD81|CDC42|CHUK|CLU|CCR7|CNR1|COL1A1|COL1A2|COL2A1|COL3A1|COL17A1|CPB2|CPN1|CPN2|CR1|CR2|CREBBP|CRK|CRP|MAPK14|CSK|CTLA4|CTSG|CTSH|CTSS|CXADR|CYBA|CYLD|CD55|DDX1|DHX9|CFD|COCH|DMBT1|DOCK1|DRD2|DUSP3|ECM1|EIF2B1|ELANE|ELF1|ELF2|EP300|EREG|ESR1|F2|F2RL1|FCER1A|MS4A2|FCER1G|FCER2|FCGR1A|FCGR2A|FCGR2B|FCGR3A|FCN1|FCN2|FER|FES|FGA|FGB|FGG|FGR|FKBP1A|FOXF1|FOXJ1|FOS|FPR1|FPR2|FYN|XRCC6|GATA2|GATA3|GBP1|GFI1|GPLD1|GPR17|FFAR2|GPS2|GPX1|GRB2|RAPGEF1|MSH6|HCK|NCKAP1L|CFH|HFE|CFHR1|CFHR2|UBE2K|HK1|HLA-A|HLA-B|HLA-C|HLA-DMB|HLA-DPA1|HLA-DPB1|HLA-DQA1|HLA-DQB2|HLA-DRA|HLA-DRB1|HLA-DRB3|HLA-DRB4|HLA-DRB5|HLA-E|HLA-F|HLA-G|HLA-H|HLX|HMGB1|HMGB2|HMGB3|HMOX1|HPX|HRAS|HRG|HSPA1A|HSPA1B|HSP90AA1|HSP90AB1|HSPD1|ICAM1|ICAM2|ICAM3|ICAM4|CFI|IFI16|IFNA2|IFNAR2|IFNB1|IFNG|IFNGR1|IFNGR2|IGHA1|IGHA2|IGHE|IGHG1|IGHG2|IGHG3|IGHG4|IGHM|IGKC|IGLC1|IGLC2|IGLC3|IGLL1|IKBKB|IL1B|IL1R1|IL2|IL2RA|IL4|IL4R|IL6|IL6R|IL6ST|IL7R|IL10|IL12A|IL12B|IL12RB1|IL13RA2|IL15|IL18|IDO1|INS|INPP5D|IRAK1|IRAK2|IRF1|IRF3|IRF4|IRF7|ITGA4|ITGAL|ITGAM|ITGB1|ITGB2|ITGB7|ITK|JAK1|JAK2|JAK3|JUN|KARS|KCNN4|KIR2DL1|KIR2DL2|KIR2DL3|KIR2DL4|KIR2DS1|KIR3DL1|KIR3DL2|KIT|KLRC1|KLRD1|KRAS|KRT1|LAIR1|LAIR2|LAMP1|LBP|LCK|LCP2|LEP|LGALS3|LGALS9|LIMK1|LTA|LTF|LYN|SH2D1A|SMAD3|SMAD7|MBL2|CD46|MEF2C|MAP3K1|CD99|MICB|MIF|MLH1|MNDA|MOG|CD200|MSH2|MUC1|MUC2|MUC3A|MUC5AC|MUC7|MYB|MYD88|MYH2|MYO1C|MYO10|NCK1|NFATC1|NFATC2|NFATC3|NFKB1|NFKBIA|NFKBIL1|NONO|NPPA|NPY5R|NRAS|P2RX7|PAK1|PAK2|PAK3|PAWR|PAX5|PDE4B|PDE4D|ENPP3|PDPK1|CFP|PGC|PHB|SERPINB9|PIGR|PIK3C3|PIK3CA|PIK3CB|PIK3CD|PIK3R1|PIK3R2|PLA2G1B|PLCG1|PLCG2|PLD2|PLSCR1|PPARG|MED1|PPP3CA|PPP3CB|PPP3R1|PRKACA|PRKACB|PRKACG|PRKCB|PRKCD|PRKCE|PRKCH|PKN1|PRKCQ|PRKCZ|PRKDC|MAPK1|MAPK3|MAPK8|MAPK9|MAPK10|MAP2K6|PRNP|PROS1|MASP1|KLK7|PSEN1|PSMB4|PTAFR|PTK2|PTPN1|PTPN2|PTPN6|PTPN11|PTPRC|PTPRJ|PTPRS|PVR|RAC1|RAC2|RAF1|RAP1A|RARA|RELA|RELB|TRIM27|RNASEL|ABCE1|RPS3|RPS6KA3|RPS19|RPS27A|S100A1|S100A8|S100A9|SERPINB4|CCL5|CCL19|XCL1|SEC14L1|SELL|SFPQ|SFTPD|SHC1|SOS1|SRC|STAT1|STAT5B|STAT6|STK11|STX4|STXBP1|STXBP2|SUPT6H|VAMP7|SYK|MAP3K7|TEC|TFRC|TGFB1|TGFB2|TGFB3|THY1|ICAM5|TLR1|TLR2|TLR3|TLR4|TLR5|TSPAN6|TNF|TNFAIP3|TP53BP1|HSP90B1|TRAF2|TRAF3|TRAF6|TXK|TYRO3|TYROBP|UBA52|UBB|UBE2N|UBE2V1|SUMO1|UNG|NR1H2|VAV1|VAV2|VCAM1|EZR|VTN|WAS|WIPF1|LAT2|WNT5A|XBP1|XRCC5|YES1|ZAP70|ZP3|FZD5|MAPKAPK3|BAG6|NR4A3|MADCAM1|PLA2G6|STX7|SEMA7A|IKBKG|IFITM1|PIAS1|SKAP1|SOCS1|VAMP8|MARCO|SNX4|RIPK1|TNFSF13|TNFRSF14|RIPK2|FADD|RIOK3|IL18RAP|IL18R1|CD84|EIF2B4|EIF2B3|EIF2B2|EIF2B5|BCL10|RAB29|WASL|PGLYRP1|SOCS3|NMI|IL1RL1|DDX21|RPS6KA5|MFHAS1|MAPKAPK2|GRAP2|LPXN|NCR2|NCR1|AIM2|IL27RA|THEMIS2|ATG5|BCAR1|NR1D1|IKBKE|SOCS5|LRRC14|PUM1|MATR3|TESPA1|ELMO1|GAB2|PJA2|NR1H4|THOC1|ABI1|TANK|NR1H3|MUC12|PQBP1|ARPC5|ARPC4|ARPC3|ARPC1B|ACTR3|ACTR2|ARPC2|RASGRP1|WASF2|FLOT1|CD96|LILRB2|TNIP1|TLR6|BTN3A3|BTN2A2|NOD1|SPON2|RBM14|VAV3|TAB1|BAIAP2|MAD2L2|CLEC10A|ARPC1A|CXCL13|COLEC10|SH2B2|HEXIM1|RBCK1|POLR3F|POLR3G|POLR3C|CD226|TNFSF13B|CNPY3|MASP2|NCKAP1|LILRB1|HCST|CD300C|CFHR4|MALT1|TRAFD1|BTNL3|SPINK5|LILRB4|LILRA1|RIPK3|BTN3A2|BTN3A1|BTN2A1|CD160|CDC37|IRAK3|DUSP10|USP18|CD300A|PARK7|VSIG4|ZBTB1|KLRK1|PAXIP1|SARM1|TAB2|RFTN1|CYFIP1|PLCL2|ICOSLG|PUM2|SIRT1|SCRIB|CLCF1|DDX58|LY96|CADM1|KLK5|PRKD2|SAMHD1|SIN3A|ANKRD17|LSM14A|PTPN22|STAP1|CLEC4E|CYFIP2|SIGLEC7|LAT|SIGLEC9|C5AR2|TNFRSF21|SMPDL3B|IGKV1-5|IGHV4-31|IGHV3-48|IGHV3-23|TRBV12-3|TRAC|IGLV3-25|IGLV3-21|IGLV2-14|IGLC7|IGKV4-1|IGKV3-20|IGKV2-40|IGKV2-30|IGKV1-12|RGCC|PHPT1|PYCARD|TBK1|CLEC2D|CD274|CNOT7|UBQLN1|PILRB|PILRA|TBX21|CD209|PIK3R4|STOML2|TRAT1|CLEC4A|FOXP3|EXOSC3|ZBTB7B|IRAK4|C1RL|TLR7|TLR8|SPG21|KLRF1|SCARA3|NCKIPSD|IL23A|FAM49B|GPRC5B|ERAP1|UBASH3A|IL20RB|TLR9|TREM1|RC3H2|PARP14|OTUD4|TRPM4|LIME1|RNF125|PPP2R3C|SUSD4|RNF31|RIF1|PSPC1|LGR4|DDX60|NPLOC4|POLR3B|PAG1|BRK1|NPDC1|MUC13|SPPL2B|DUSP22|C12orf4|CD177|PELI1|SLC39A10|S100A14|MAVS|WDFY1|COL20A1|SLAMF7|NLRC4|CACTIN|IL21|PLEKHA1|FAM3A|ELMO2|MYO1G|SAMSN1|NOD2|IFIH1|CARD9|NFKBIZ|CLEC7A|WNK1|COLEC11|CUEDC2|PVRIG|DHX58|TNIP2|ULBP3|MUL1|NLRX1|VTCN1|TREML2|BTNL8|ATAD5|TNIP3|ZC3H12A|ALPK1|ULBP2|ULBP1|CD276|NDFIP1|ZBP1|COLEC12|CFHR5|UNC93B1|PARP9|ITCH|PRAM1|NLRC5|SLA2|RNF135|CARD11|LOXL3|NFKBID|HAVCR2|SPPL2A|TRIM5|KLHL6|TRIM15|OTULIN|IL33|RSAD2|TIFA|BPIFB1|MUC16|NLRP3|TIRAP|ERMAP|PGLYRP3|SLAMF6|FCRL3|GBP5|TNFRSF13C|SH2D1B|TRIM6|MUCL1|EXOSC6|PIK3AP1|SPPL3|CMTM3|HMGB4|CD200R1|RAET1E|MUC15|CD300LG|WIPF2|TICAM1|RC3H1|DCST1|IL23R|NFAM1|BTLA|DAB2IP|DENND1B|CLEC4C|DHX36|PIANP|NLRC3|APLF|MUC20|UNC13D|IL27|GCSAM|TAB3|NCR3|IFNL2|IFNL3|IFNL1|NLRP10|RAB7B|CLEC4G|TMEM173|TREML1|CD300E|IRGM|TICAM2|NCR3LG1|USP17L2|THEMIS|MIR155|MIR17|MIR19A|MIR21|EIF2AK4|WIPF3|SFTPA1|MUC5B|CCR2|SFTPA2|CD300LD|KIR2DS2|CD24|IGLL5|MICA|
GO:0050778	positive regulation of immune response	biological_process	607	563542	8.43903e-11	0.109309	25|60|71|100|101|136|164|301|325|338|567|581|596|629|640|660|661|673|695|696|708|710|712|713|714|715|716|717|718|719|720|721|722|725|727|728|729|730|731|732|733|735|784|841|857|909|910|912|913|915|916|917|919|920|929|930|940|941|942|948|952|958|972|973|974|998|1147|1191|1236|1268|1378|1380|1387|1398|1401|1432|1445|1493|1511|1520|1535|1540|1604|1653|1660|1675|1690|1755|1793|1967|1991|2033|2069|2150|2207|2208|2209|2212|2213|2214|2219|2220|2243|2244|2266|2268|2357|2358|2534|2547|2624|2625|2822|2867|2885|2889|2956|3055|3071|3075|3077|3078|3093|3098|3105|3106|3107|3109|3113|3115|3117|3120|3122|3123|3125|3126|3127|3133|3134|3135|3136|3142|3146|3148|3149|3263|3265|3273|3303|3304|3320|3326|3329|3384|3385|3426|3428|3456|3458|3493|3494|3497|3500|3501|3502|3503|3507|3514|3537|3538|3539|3543|3551|3553|3554|3558|3565|3566|3569|3570|3572|3592|3593|3594|3600|3606|3620|3635|3654|3656|3661|3665|3684|3689|3702|3735|3783|3845|3848|3916|3929|3932|3937|3965|3984|4049|4057|4067|4068|4153|4179|4208|4214|4277|4282|4292|4332|4340|4436|4582|4583|4584|4586|4589|4602|4615|4620|4641|4651|4690|4773|4790|4792|4841|4878|4893|5027|5058|5062|5063|5142|5144|5170|5199|5225|5245|5289|5290|5291|5293|5295|5296|5319|5335|5336|5338|5359|5469|5566|5567|5568|5579|5580|5581|5583|5588|5590|5591|5594|5595|5608|5648|5650|5663|5724|5747|5777|5788|5795|5817|5879|5894|5906|5914|5970|5971|6188|6197|6223|6233|6271|6279|6280|6352|6363|6375|6421|6441|6714|6777|6778|6794|6810|6812|6845|6850|6885|7006|7037|7040|7042|7070|7096|7097|7098|7099|7100|7124|7128|7158|7184|7186|7187|7189|7294|7311|7314|7334|7335|7374|7409|7410|7454|7456|7462|7474|7494|7520|7525|7535|7784|7855|7867|7917|8013|8398|8417|8482|8517|8631|8673|8685|8723|8737|8741|8764|8767|8772|8780|8807|8809|8890|8891|8892|8893|8915|8934|8976|8993|9188|9252|9258|9261|9402|9447|9466|9473|9564|9641|9655|9698|9782|9840|9844|9846|9867|9971|10006|10010|10062|10071|10084|10092|10093|10094|10095|10096|10097|10109|10125|10163|10211|10318|10333|10384|10385|10392|10417|10432|10451|10454|10458|10459|10462|10552|10584|10603|10614|10616|10621|10622|10623|10666|10673|10695|10747|10787|10859|10892|10917|11118|11119|11120|11213|11315|11326|22890|22914|22976|23118|23180|23191|23308|23369|23411|23529|23586|23643|23705|25818|25865|25942|26057|26065|26191|26228|26253|26999|27040|27202|27242|28299|28396|28424|28442|28577|28755|28793|28796|28815|28834|28908|28912|28916|28919|28940|28984|29108|29110|29126|30009|30835|30849|30968|50852|50856|50943|51010|51135|51279|51284|51311|51324|51435|51517|51561|51571|51704|54106|54542|54923|55061|55072|55183|55269|55601|55703|55824|55845|56667|57126|57162|57181|57402|57506|57590|57642|58484|59067|59338|63916|64005|64127|64135|64170|64332|64581|65125|78989|79132|79155|79465|79679|79908|79915|79931|80149|80216|80328|80329|80381|81030|81035|81494|81622|83666|83737|84106|84166|84174|84433|84807|84868|85363|89857|89870|90268|90865|91543|92610|94025|114548|114609|114625|114771|114836|115362|115650|117157|117854|118430|118460|118788|121665|123920|127540|135250|143662|147179|148022|149041|149233|150372|163486|170482|170506|200958|257397|259197|282616|282617|282618|338322|340061|345611|353376|377630|387357|406991|440275|644150|653509|727897|729230|729238|100423062|100507436|	ABL1|ACTB|ACTG1|ADA|ADAM8|ADORA2B|AP1G1|ANXA1|APCS|APOB|B2M|BAX|BCL2|CFB|BLK|BMX|POLR3D|BRAF|BTK|BTN1A1|C1QBP|SERPING1|C1QA|C1QB|C1QC|C1R|C1S|C2|C3|C3AR1|C4A|C4B|C4BPA|C4BPB|C5|C5AR1|C6|C7|C8A|C8B|C8G|C9|CACNB3|CASP8|CAV1|CD1A|CD1B|CD1D|CD1E|CD3D|CD3E|CD3G|CD247|CD4|CD14|CD19|CD28|CD80|CD86|CD36|CD38|CD40|CD74|CD79A|CD79B|CDC42|CHUK|CLU|CCR7|CNR1|CR1|CR2|CREBBP|CRK|CRP|MAPK14|CSK|CTLA4|CTSG|CTSS|CYBA|CYLD|CD55|DDX1|DHX9|CFD|COCH|DMBT1|DOCK1|EIF2B1|ELANE|EP300|EREG|F2RL1|FCER1G|FCER2|FCGR1A|FCGR2A|FCGR2B|FCGR3A|FCN1|FCN2|FGA|FGB|FGG|FGR|FPR1|FPR2|FYN|XRCC6|GATA2|GATA3|GPLD1|FFAR2|GRB2|RAPGEF1|MSH6|HCK|NCKAP1L|CFH|HFE|CFHR1|UBE2K|HK1|HLA-A|HLA-B|HLA-C|HLA-DMB|HLA-DPA1|HLA-DPB1|HLA-DQA1|HLA-DQB2|HLA-DRA|HLA-DRB1|HLA-DRB3|HLA-DRB4|HLA-DRB5|HLA-E|HLA-F|HLA-G|HLA-H|HLX|HMGB1|HMGB2|HMGB3|HPX|HRAS|HRG|HSPA1A|HSPA1B|HSP90AA1|HSP90AB1|HSPD1|ICAM2|ICAM3|CFI|IFI16|IFNB1|IFNG|IGHA1|IGHA2|IGHE|IGHG1|IGHG2|IGHG3|IGHG4|IGHM|IGKC|IGLC1|IGLC2|IGLC3|IGLL1|IKBKB|IL1B|IL1R1|IL2|IL4|IL4R|IL6|IL6R|IL6ST|IL12A|IL12B|IL12RB1|IL15|IL18|IDO1|INPP5D|IRAK1|IRAK2|IRF3|IRF7|ITGAM|ITGB2|ITK|KARS|KCNN4|KRAS|KRT1|LAMP1|LBP|LCK|LCP2|LGALS9|LIMK1|LTA|LTF|LYN|SH2D1A|MBL2|CD46|MEF2C|MAP3K1|MICB|MIF|MLH1|MNDA|MOG|MSH2|MUC1|MUC2|MUC3A|MUC5AC|MUC7|MYB|MYD88|MYH2|MYO1C|MYO10|NCK1|NFATC2|NFKB1|NFKBIA|NONO|NPPA|NRAS|P2RX7|PAK1|PAK2|PAK3|PDE4B|PDE4D|PDPK1|CFP|PGC|PHB|PIK3C3|PIK3CA|PIK3CB|PIK3CD|PIK3R1|PIK3R2|PLA2G1B|PLCG1|PLCG2|PLD2|PLSCR1|MED1|PRKACA|PRKACB|PRKACG|PRKCB|PRKCD|PRKCE|PRKCH|PRKCQ|PRKCZ|PRKDC|MAPK1|MAPK3|MAP2K6|MASP1|KLK7|PSEN1|PTAFR|PTK2|PTPN6|PTPRC|PTPRJ|PVR|RAC1|RAF1|RAP1A|RARA|RELA|RELB|RPS3|RPS6KA3|RPS19|RPS27A|S100A1|S100A8|S100A9|CCL5|CCL19|XCL1|SFPQ|SFTPD|SRC|STAT5B|STAT6|STK11|STX4|STXBP1|VAMP7|SYK|MAP3K7|TEC|TFRC|TGFB1|TGFB2|THY1|TLR1|TLR2|TLR3|TLR4|TLR5|TNF|TNFAIP3|TP53BP1|HSP90B1|TRAF2|TRAF3|TRAF6|TXK|UBA52|UBB|UBE2N|UBE2V1|UNG|VAV1|VAV2|WAS|WIPF1|LAT2|WNT5A|XBP1|XRCC5|YES1|ZAP70|ZP3|FZD5|MAPKAPK3|BAG6|NR4A3|PLA2G6|STX7|SEMA7A|IKBKG|SKAP1|VAMP8|MARCO|SNX4|RIPK1|TNFSF13|TNFRSF14|RIPK2|FADD|RIOK3|IL18RAP|IL18R1|EIF2B4|EIF2B3|EIF2B2|EIF2B5|BCL10|RAB29|WASL|PGLYRP1|DDX21|RPS6KA5|MFHAS1|MAPKAPK2|GRAP2|AIM2|IL27RA|THEMIS2|BCAR1|IKBKE|SOCS5|PUM1|MATR3|TESPA1|ELMO1|GAB2|PJA2|NR1H4|ABI1|TANK|NR1H3|MUC12|PQBP1|ARPC5|ARPC4|ARPC3|ARPC1B|ACTR3|ACTR2|ARPC2|RASGRP1|WASF2|FLOT1|TNIP1|TLR6|BTN3A3|BTN2A2|NOD1|SPON2|RBM14|VAV3|TAB1|BAIAP2|MAD2L2|CLEC10A|ARPC1A|COLEC10|SH2B2|HEXIM1|RBCK1|POLR3F|POLR3G|POLR3C|CD226|TNFSF13B|CNPY3|MASP2|NCKAP1|LILRB1|MALT1|BTNL3|BTN3A2|BTN3A1|BTN2A1|IRAK3|PARK7|VSIG4|ZBTB1|KLRK1|PAXIP1|TAB2|RFTN1|CYFIP1|ICOSLG|PUM2|SIRT1|CLCF1|DDX58|LY96|CADM1|KLK5|PRKD2|SIN3A|ANKRD17|LSM14A|PTPN22|STAP1|CLEC4E|CYFIP2|LAT|C5AR2|TNFRSF21|IGKV1-5|IGHV4-31|IGHV3-48|IGHV3-23|TRBV12-3|TRAC|IGLV3-25|IGLV3-21|IGLV2-14|IGLC7|IGKV4-1|IGKV3-20|IGKV2-40|IGKV2-30|IGKV1-12|RGCC|PYCARD|TBK1|CD274|TBX21|CD209|PIK3R4|STOML2|TRAT1|CLEC4A|FOXP3|EXOSC3|IRAK4|C1RL|TLR7|TLR8|SPG21|SCARA3|NCKIPSD|IL23A|FAM49B|GPRC5B|TLR9|RC3H2|LIME1|SUSD4|RNF31|RIF1|PSPC1|DDX60|POLR3B|PAG1|BRK1|MUC13|CD177|PELI1|SLC39A10|S100A14|MAVS|WDFY1|COL20A1|NLRC4|IL21|PLEKHA1|ELMO2|MYO1G|NOD2|IFIH1|CARD9|NFKBIZ|CLEC7A|WNK1|COLEC11|DHX58|TNIP2|ULBP3|VTCN1|BTNL8|ATAD5|TNIP3|ZC3H12A|ALPK1|ULBP2|ULBP1|CD276|ZBP1|COLEC12|CFHR5|UNC93B1|PARP9|ITCH|PRAM1|NLRC5|SLA2|CARD11|NFKBID|HAVCR2|TRIM5|KLHL6|TRIM15|OTULIN|IL33|RSAD2|TIFA|MUC16|NLRP3|TIRAP|ERMAP|PGLYRP3|SLAMF6|GBP5|TNFRSF13C|SH2D1B|TRIM6|MUCL1|EXOSC6|PIK3AP1|SPPL3|CMTM3|HMGB4|RAET1E|MUC15|WIPF2|TICAM1|RC3H1|IL23R|NFAM1|DENND1B|CLEC4C|DHX36|MUC20|TAB3|NCR3|IFNL2|IFNL3|IFNL1|NLRP10|TMEM173|IRGM|TICAM2|USP17L2|THEMIS|MIR21|EIF2AK4|WIPF3|SFTPA1|MUC5B|CCR2|SFTPA2|IGLL5|MICA|
GO:0050852	T cell receptor signaling pathway	biological_process	110	16971	2.1134e-10	0.109309	673|695|696|784|915|916|917|919|920|940|1147|1445|1967|2534|2625|3113|3115|3117|3120|3122|3123|3125|3126|3127|3265|3551|3635|3702|3932|3937|4340|4690|4790|5058|5062|5063|5142|5144|5170|5290|5291|5293|5295|5296|5335|5336|5588|5594|5663|5788|5795|5970|6794|6885|7006|7070|7189|7294|7334|7454|7535|8517|8631|8767|8890|8891|8892|8893|8915|9402|9473|9564|10384|10385|10616|10892|10917|11118|11119|11120|23118|23180|23308|25865|26191|27040|27242|28577|28755|30968|50852|50943|54542|54923|55072|55824|64332|65125|79679|79908|80149|80381|84106|84433|84807|114625|121665|149041|163486|387357|	BRAF|BTK|BTN1A1|CACNB3|CD3D|CD3E|CD3G|CD247|CD4|CD28|CHUK|CSK|EIF2B1|FYN|GATA3|HLA-DPA1|HLA-DPB1|HLA-DQA1|HLA-DQB2|HLA-DRA|HLA-DRB1|HLA-DRB3|HLA-DRB4|HLA-DRB5|HRAS|IKBKB|INPP5D|ITK|LCK|LCP2|MOG|NCK1|NFKB1|PAK1|PAK2|PAK3|PDE4B|PDE4D|PDPK1|PIK3CA|PIK3CB|PIK3CD|PIK3R1|PIK3R2|PLCG1|PLCG2|PRKCQ|MAPK1|PSEN1|PTPRC|PTPRJ|RELA|STK11|MAP3K7|TEC|THY1|TRAF6|TXK|UBE2N|WAS|ZAP70|IKBKG|SKAP1|RIPK2|EIF2B4|EIF2B3|EIF2B2|EIF2B5|BCL10|GRAP2|THEMIS2|BCAR1|BTN3A3|BTN2A2|RBCK1|MALT1|BTNL3|BTN3A2|BTN3A1|BTN2A1|TAB2|RFTN1|ICOSLG|PRKD2|PTPN22|LAT|TNFRSF21|TRBV12-3|TRAC|STOML2|TRAT1|FOXP3|RC3H2|LIME1|RNF31|PAG1|NFKBIZ|WNK1|VTCN1|BTNL8|ZC3H12A|CD276|PRAM1|CARD11|NFKBID|ERMAP|SPPL3|RC3H1|DENND1B|THEMIS|
GO:0051223	regulation of protein transport	biological_process	625	600609	3.13564e-10	0.109309	18|25|43|101|111|135|150|152|186|208|247|283|284|288|291|292|293|301|307|308|312|322|335|336|347|375|384|402|406|408|572|580|640|652|654|665|727|773|775|776|777|784|834|846|914|929|933|947|948|952|958|959|965|983|998|999|1020|1080|1113|1128|1147|1149|1236|1263|1268|1374|1392|1401|1432|1436|1445|1459|1660|1803|1813|1814|1815|1894|1946|1948|2010|2029|2039|2040|2044|2064|2149|2150|2181|2213|2219|2243|2244|2266|2268|2281|2316|2335|2534|2597|2615|2621|2625|2633|2641|2645|2664|2695|2696|2702|2737|2740|2746|2752|2810|2821|2822|2850|2852|2867|2931|2932|3033|3059|3091|3098|3133|3146|3156|3170|3172|3208|3265|3301|3305|3312|3326|3329|3357|3382|3418|3429|3440|3458|3479|3552|3553|3556|3558|3566|3567|3569|3586|3625|3630|3638|3651|3661|3667|3670|3684|3689|3690|3708|3709|3710|3717|3728|3735|3741|3745|3747|3753|3767|3783|3790|3799|3843|3936|3952|3965|3998|4023|4035|4041|4067|4088|4155|4193|4218|4282|4317|4345|4544|4628|4641|4760|4763|4825|4826|4843|4924|4946|4947|4983|4988|5004|5005|5008|5019|5027|5047|5058|5066|5108|5116|5127|5138|5174|5208|5211|5213|5289|5295|5296|5319|5371|5467|5469|5478|5481|5494|5530|5532|5552|5562|5566|5569|5578|5580|5581|5590|5594|5595|5600|5621|5663|5715|5734|5743|5770|5781|5784|5880|5905|5906|5950|5978|5987|5991|6288|6348|6352|6363|6422|6469|6513|6514|6566|6608|6616|6653|6659|6672|6711|6714|6717|6720|6721|6755|6804|6810|6830|6833|6844|6845|6850|6860|6934|6992|7009|7021|7040|7042|7043|7074|7096|7097|7099|7100|7114|7124|7128|7175|7186|7189|7251|7273|7291|7293|7295|7323|7327|7332|7351|7376|7424|7430|7447|7474|7494|7531|7545|7850|7855|7984|8314|8398|8431|8447|8536|8620|8650|8651|8655|8660|8692|8724|8736|8754|8764|8766|8767|8841|8851|8864|8882|8934|8938|9024|9066|9141|9173|9221|9254|9270|9324|9370|9447|9448|9474|9478|9501|9515|9520|9530|9531|9572|9575|9585|9607|9647|9648|9695|9727|9776|9777|9847|9854|9912|9919|9971|10055|10059|10062|10075|10125|10134|10155|10178|10204|10333|10385|10411|10425|10434|10456|10497|10519|10541|10626|10631|10802|10859|10874|10956|10961|11060|11069|11132|11142|11146|11235|11261|11315|22861|22885|22900|22902|22994|23005|23086|23144|23208|23237|23255|23256|23379|23400|23409|23410|23411|23435|23513|23568|23586|23601|23636|23657|23705|23765|24145|25807|25874|25924|25930|26056|26130|26191|26229|26251|26253|26297|26525|26993|27063|27086|27159|27202|27230|27236|27242|27248|27429|28984|29072|29085|29108|29126|29934|29969|50943|51009|51024|51092|51100|51128|51160|51277|51311|51366|51465|51496|51512|51684|51715|51738|51744|51763|51768|53371|54106|54471|54474|54543|54602|54795|54828|55024|55072|55107|55204|55294|55366|55432|55486|55540|55612|55638|55655|55677|55696|55737|55741|55754|55763|55781|55823|55929|56681|56850|56943|56947|57120|57214|57506|57510|57555|57602|57678|58480|59286|59341|63928|64083|64127|64135|64175|64215|64285|64328|64854|65018|65220|65985|79651|79679|79778|79792|79899|79971|80149|80184|80223|80725|80762|80772|81285|81565|84300|84455|84522|84818|84830|84868|84896|84976|85480|89781|89866|90007|90550|90865|91319|91355|91461|91543|91662|91942|94121|112744|114548|114769|114899|116337|117854|118424|120892|125170|127540|127933|130399|131177|131450|143425|146395|160622|161291|163882|164153|169026|170506|192683|199713|222546|252983|255758|258010|260434|284297|285381|337867|338322|340061|340146|373509|377630|399687|406915|406916|406947|406982|407024|407025|415116|	ABAT|ABL1|ACHE|ADAM8|ADCY5|ADORA2A|ADRA2A|ADRA2C|AGTR2|AKT2|ALOX15B|ANG|ANGPT1|ANK3|SLC25A4|SLC25A5|SLC25A6|ANXA1|ANXA4|ANXA5|ANXA13|APBB1|APOA1|APOA2|APOD|ARF1|ARG2|ARL2|ARNTL|ARRB1|BAD|BARD1|BLK|BMP4|BMP6|BNIP3L|C5|CACNA1A|CACNA1C|CACNA1D|CACNA1E|CACNB3|CASP1|CASR|CD2|CD14|CD22|CD34|CD36|CD38|CD40|CD40LG|CD58|CDK1|CDC42|CDH1|CDK5|CFTR|CHGA|CHRM1|CHUK|CIDEA|CCR7|PLK3|CNR1|CPT1A|CRH|CRP|MAPK14|CSF1R|CSK|CSNK2A2|DHX9|DPP4|DRD2|DRD3|DRD4|ECT2|EFNA5|EFNB2|EMD|ENSA|DMTN|STOM|EPHA5|ERBB2|F2R|F2RL1|ACSL3|FCGR2B|FCN1|FGA|FGB|FGG|FGR|FKBP1B|FLNA|FN1|FYN|GAPDH|LRRC32|GAS6|GATA3|GBP1|GCG|GCK|GDI1|GIP|GIPR|GJA5|GLI3|GLP1R|GLUD1|GLUL|SFN|GPI|GPLD1|GPR27|GPER1|FFAR2|GSK3A|GSK3B|HADH|HCLS1|HIF1A|HK1|HLA-E|HMGB1|HMGCR|FOXA2|HNF4A|HPCA|HRAS|DNAJA1|HSPA1L|HSPA8|HSP90AB1|HSPD1|HTR2B|ICA1|IDH2|IFI27|IFNA2|IFNG|IGF1|IL1A|IL1B|IL1RAP|IL2|IL4R|IL5|IL6|IL10|INHBB|INS|INSIG1|PDX1|IRF3|IRS1|ISL1|ITGAM|ITGB2|ITGB3|ITPR1|ITPR2|ITPR3|JAK2|JUP|KARS|KCNA5|KCNB1|KCNC2|KCNE1|KCNJ11|KCNN4|KCNS3|KIF5B|IPO5|LCP1|LEP|LGALS9|LMAN1|LPL|LRP1|LRP5|LYN|SMAD3|MBP|MDM2|RAB8A|MIF|MMP8|CD200|MTNR1B|MYH10|MYO1C|NEUROD1|NF1|NKX6-1|NNAT|NOS2|NUCB1|OAZ1|OAZ2|OPHN1|OPRM1|ORM1|ORM2|OSM|OXCT1|P2RX7|PAEP|PAK1|PAM|PCM1|PCNT|CDK16|PDE2A|PDZK1|PFKFB2|PFKL|PFKM|PIK3C3|PIK3R1|PIK3R2|PLA2G1B|PML|PPARD|MED1|PPIA|PPID|PPM1A|PPP3CA|PPP3CB|SRGN|PRKAA1|PRKACA|PKIA|PRKCA|PRKCD|PRKCE|PRKCZ|MAPK1|MAPK3|MAPK11|PRNP|PSEN1|PSMD9|PTGER4|PTGS2|PTPN1|PTPN11|PTPN14|RAC2|RANGAP1|RAP1A|RBP4|REST|TRIM27|RFX3|SAA1|CCL3|CCL5|CCL19|SFRP1|SHH|SLC2A1|SLC2A2|SLC16A1|SMO|SNAP25|SORL1|SOX4|SP100|SPTBN1|SRC|SRI|SREBF1|SREBF2|SSTR5|STX1A|STX4|SUPT6H|ABCC8|VAMP2|VAMP7|SYK|SYT4|TCF7L2|PPP1R11|TMBIM6|TFAP2B|TGFB1|TGFB2|TGFB3|TIAM1|TLR1|TLR2|TLR4|TLR5|TMSB4X|TNF|TNFAIP3|TPR|TRAF2|TRAF6|TSG101|TTN|TWIST1|TNFRSF4|TXN|UBE2D3|UBE2G2|UBE2L3|UCP2|NR1H2|VEGFC|EZR|VSNL1|WNT5A|XBP1|YWHAE|ZIC1|IL1R2|FZD5|ARHGEF5|BAP1|PLA2G6|NR0B2|DOC2B|CAMK1|NPFF|NUMB|SOCS1|DYNLL1|IRS2|HYAL2|SNX3|MYOM1|ADAM9|TNFRSF14|RAB11A|RIPK2|HDAC3|CDK5R1|PER2|ZPR1|RAB29|BAIAP3|BRSK2|SYT7|PDCD5|IL1RL1|NOLC1|CACNA2D2|ITGB1BP1|HMGN3|ADIPOQ|AIM2|MAP4K4|ATG5|CABP1|RPH3AL|STXBP5L|NPEPPS|BAG4|BAG3|NR1D1|CLOCK|KIF20B|CARTPT|PPM1F|GCC2|EDEM1|RAB11FIP3|ATG13|TM9SF4|C2CD5|C2CD2L|ARHGAP44|SEC16A|NR1H4|SAE1|DNM1L|NR1H3|HUWE1|RASGRP1|BCAP31|TRIM28|TENM1|NUTF2|TLR6|BTN2A2|RAPGEF3|ARIH2|LYPLA1|HAX1|UNC13B|CIB1|ANP32B|TRIM16|POSTN|SEC24A|LILRB1|NMU|OS9|ERP29|WWP2|RAPGEF4|CAPN10|PKIG|GLMN|PDCD10|CHP1|PARK7|NLRP1|ABLIM3|CARD8|RUFY3|CEP131|MAPKBP1|EXPH5|ZC3H3|SYT11|ARC|MTCL1|SCFD1|ICE1|ATP13A2|SIRT4|SIRT3|SIRT1|TARDBP|SCRIB|ARL2BP|DDX58|CLEC5A|NUP62|SLC7A11|CADM1|IL17RA|PANX1|RHBDD3|MPC2|MYRIP|PTPN23|RAB11FIP5|GAPVD1|PTPN22|B3GAT3|KCNG2|CLEC4E|SERGEF|IL36RN|AKAP8L|ANKRD1|FOXP1|CHIA|C5AR2|SERP1|ARFIP1|TNFRSF21|ERLEC1|HTRA2|RGCC|SETD2|PHPT1|PYCARD|CD274|SNX12|MDFIC|FOXP3|DERL2|FIS1|SIDT2|SH3GLB1|SAR1B|VPS28|DNAJC27|TLR8|UBR5|UBE2J1|CTDSPL2|GTSE1|SUFU|RAB23|GHRL|CD244|INPP5K|TM7SF3|NUP54|TLR9|MIEF1|KRT20|TOMM7|NDFIP2|TRPM4|BCAS3|BANK1|RNF31|ANO1|GOLPH3L|FBXW7|LGR4|YOD1|PARL|IL17RB|FERMT1|SYBU|NLRP2|IWS1|RBM22|VPS35|EDEM2|TMEM30A|EXOC1|RIOK2|VPS11|DMAP1|SAR1A|GRIPAP1|ENY2|MFF|GOPC|CEMIP|MAVS|XPO5|NLGN2|USP36|GPAM|RHOU|UBL5|TRPV4|CHP2|GOLPH3|NOD2|IFIH1|P3H1|DNAJC1|RHBDF1|XPO4|USP46|PINK1|NADK|AACS|RHBDF2|VTCN1|MICALL2|GSDMD|PRR5L|WLS|ZC3H12A|CEP290|RAB11FIP1|SRCIN1|NDFIP1|CPTP|OR51E2|NDEL1|UQCC2|EFCAB7|JAGN1|IL17RC|ADTRP|HAVCR2|ATAD1|DISP1|TSLP|HPS4|SEC16B|MIDN|MCU|IL33|DERL3|LRP5L|PKDCC|RSAD2|NLRP12|NDUFAF2|SYTL4|IL17F|NLRP3|CARD16|C1QTNF3|PANX3|TRIM6|UBE2J2|LRRK2|MIEF2|HMGB4|UHMK1|ACVR1C|FAM3D|CD200R1|SYT9|GSG1L|GRASP|TMEM30B|CNST|UBL4B|SLC30A8|DHX36|SCAMP5|NLRP7|RFX6|STXBP4|TCTEX1D2|SVIP|PYDC1|SSC5D|DPH3|UBAC2|NLRP10|TMEM173|SLC35D3|USP50|USP17L2|MYO18A|MIR128-1|MIR128-2|MIR155|MIR20A|MIR29B1|MIR29B2|PIM3|
GO:0051920	peroxiredoxin activity	molecular_function	8	41	1.36808e-10	0.109309	5052|7001|9588|10549|10935|11315|25824|27244|	PRDX1|PRDX2|PRDX6|PRDX4|PRDX3|PARK7|PRDX5|SESN1|
GO:0051960	regulation of nervous system development	biological_process	790	977030	3.03422e-10	0.109309	25|27|40|102|112|116|151|152|160|177|182|183|207|274|322|348|375|382|387|393|396|406|411|429|430|443|463|466|474|567|596|604|627|650|652|653|654|655|657|659|673|706|811|815|816|950|952|983|991|1000|1002|1020|1072|1123|1136|1268|1270|1272|1281|1382|1385|1399|1400|1406|1435|1453|1454|1482|1495|1499|1522|1523|1600|1605|1620|1627|1630|1638|1656|1716|1735|1739|1742|1745|1746|1785|1789|1808|1809|1813|1814|1826|1840|1855|1856|1857|1869|1880|1890|1894|1902|1910|1942|1946|1948|1949|1950|1954|1977|1981|2011|2016|2017|2033|2042|2043|2045|2047|2048|2049|2056|2066|2119|2138|2146|2147|2185|2239|2242|2258|2260|2281|2288|2309|2316|2332|2335|2475|2534|2535|2580|2596|2624|2625|2664|2670|2672|2735|2736|2737|2796|2803|2852|2889|2895|2902|2909|2932|3065|3066|3082|3084|3091|3148|3169|3196|3199|3213|3232|3280|3309|3397|3398|3399|3400|3418|3475|3553|3556|3558|3569|3572|3611|3670|3675|3706|3792|3815|3897|3949|3956|3975|3976|3981|3984|4009|4035|4036|4038|4049|4058|4067|4076|4099|4124|4131|4133|4135|4137|4139|4168|4193|4204|4208|4211|4504|4593|4602|4610|4673|4674|4681|4690|4734|4747|4760|4761|4762|4763|4771|4776|4780|4803|4804|4821|4825|4830|4831|4842|4851|4854|4897|4908|4909|4915|4916|4974|4976|4988|5020|5025|5048|5058|5063|5076|5080|5087|5108|5121|5176|5270|5274|5309|5324|5361|5362|5364|5365|5376|5396|5454|5457|5458|5468|5469|5501|5526|5530|5566|5567|5583|5584|5587|5597|5604|5629|5649|5653|5663|5728|5747|5753|5754|5756|5764|5780|5789|5792|5793|5800|5802|5803|5881|5906|5911|5914|5915|5916|5967|5970|5978|5979|5992|5997|6009|6014|6049|6091|6092|6093|6259|6280|6285|6324|6383|6387|6405|6422|6423|6457|6469|6474|6495|6496|6497|6498|6532|6585|6604|6608|6616|6622|6653|6657|6658|6662|6663|6664|6692|6696|6722|6770|6774|6792|6794|6833|6845|6857|6860|6900|6911|6925|6929|6935|6938|6993|7015|7025|7038|7040|7068|7070|7074|7077|7097|7101|7124|7143|7161|7162|7224|7225|7248|7289|7336|7422|7424|7431|7436|7473|7474|7476|7504|7516|7520|7532|7533|7534|7804|7852|7869|7976|8153|8175|8200|8292|8320|8321|8322|8403|8428|8437|8482|8507|8536|8553|8604|8648|8650|8724|8766|8826|8829|8831|8835|8837|8851|8864|8867|8882|8898|8904|8929|8934|8997|9001|9024|9043|9139|9148|9175|9181|9231|9241|9253|9314|9315|9353|9355|9362|9373|9378|9423|9448|9451|9529|9585|9620|9682|9693|9699|9706|9745|9746|9762|9798|9820|9839|9856|9860|9863|9896|9912|9921|9928|9948|10059|10084|10090|10097|10215|10220|10300|10362|10363|10371|10413|10419|10427|10439|10458|10494|10498|10505|10507|10509|10512|10519|10611|10636|10660|10677|10716|10769|10810|11075|11141|11202|11221|11344|22865|22871|22876|22882|22883|22891|22899|22902|22906|22933|22938|22941|22943|22954|22999|23011|23013|23025|23028|23043|23053|23060|23064|23072|23077|23081|23098|23105|23108|23129|23189|23191|23229|23237|23242|23258|23271|23303|23327|23363|23373|23376|23380|23394|23405|23413|23426|23432|23462|23493|23499|23500|23529|23557|23566|23613|23654|23767|23768|23769|25791|25793|25836|26011|26012|26037|26039|26045|26050|26052|26146|26228|26259|26281|26508|27020|27031|27063|27124|27185|27242|27257|27339|28514|29116|29882|29904|29956|29993|30012|30812|50618|50674|50807|50937|50944|51188|51199|51265|51286|51330|51393|51517|51593|51654|51657|51684|51704|51738|51760|51761|51804|53335|53637|54149|54328|54413|54434|54437|54606|54664|54674|54700|54845|54903|54910|54961|54986|55000|55079|55364|55502|55558|55607|55636|55704|55714|55737|55754|55755|55764|55906|56288|56478|56920|56963|56965|57118|57142|57154|57165|57216|57408|57463|57498|57520|57534|57554|57555|57556|57580|57622|57633|57643|57688|57689|57699|57715|57795|57801|57822|58190|59341|60436|63923|63925|64175|64218|64284|64689|64764|64805|64843|64919|65009|65078|65981|66008|78999|79006|79365|79414|79594|79727|79791|79953|80031|80128|80237|80279|80725|80823|81532|81544|81545|81559|81565|81618|84079|84258|84298|84376|84446|84628|84630|84631|84816|84894|85358|85440|85442|85458|85464|89780|89927|90167|90527|91584|91752|92344|94030|112755|114788|115703|116983|118813|120892|124925|124936|127833|134430|139065|146760|147040|150465|151835|152330|152559|153090|158038|170506|221074|221935|221938|222894|257194|259266|266727|282969|283659|339479|343472|347730|347733|347902|349667|375323|375790|386724|388585|389549|391723|392255|407006|407007|440275|441381|644943|729230|100132074|	ABL1|ABL2|ASIC2|ADAM10|ADCY6|ADCYAP1|ADRA2B|ADRA2C|AP2A1|AGER|JAG1|AGT|AKT1|BIN1|APBB1|APOE|ARF1|ARF6|RHOA|ARHGAP4|ARHGDIA|ARNTL|ARSB|ASCL1|ASCL2|ASPA|ZFHX3|ATF1|ATOH1|B2M|BCL2|BCL6|BDNF|BMP2|BMP4|BMP5|BMP6|BMP7|BMPR1A|BMPR2|BRAF|TSPO|CALR|CAMK2A|CAMK2B|SCARB2|CD38|CDK1|CDC20|CDH2|CDH4|CDK5|CFL1|CHN1|CHRNA3|CNR1|CNTF|CNTN1|COL3A1|CRABP2|CREB1|CRKL|CRMP1|CRX|CSF1|CSNK1D|CSNK1E|NKX2-5|CTNNA1|CTNNB1|CTSZ|CUX1|DAB1|DAG1|BRINP1|DBN1|DCC|DCT|DDX6|DGUOK|DIO3|DLG1|DLG4|DLX1|DLX2|DNM2|DNMT3B|DPYSL2|DPYSL3|DRD2|DRD3|DSCAM|DTX1|DVL1|DVL2|DVL3|E2F1|GPR183|TYMP|ECT2|LPAR1|EDNRB|EFNA1|EFNA5|EFNB2|EFNB3|EGF|MEGF8|EIF4E|EIF4G1|MARK2|EMX1|CTTN|EP300|EPHA3|EPHA4|EPHA7|EPHB1|EPHB2|EPHB3|EPO|ERBB4|ETV5|EYA1|EZH2|F2|PTK2B|GPC4|FES|FGF13|FGFR1|FKBP1B|FKBP4|FOXO3|FLNA|FMR1|FN1|MTOR|FYN|FZD2|GAK|GAP43|GATA2|GATA3|GDI1|GFAP|GFI1|GLI1|GLI2|GLI3|GNRH1|GOLGA4|GPER1|RAPGEF1|GRID2|GRIN1|ARHGAP35|GSK3B|HDAC1|HDAC2|HGF|NRG1|HIF1A|HMGB2|FOXA1|TLX2|HOXA2|HOXB3|HOXD3|HES1|HSPA5|ID1|ID2|ID3|ID4|IDH2|IFRD1|IL1B|IL1RAP|IL2|IL6|IL6ST|ILK|ISL1|ITGA3|ITPKA|KEL|KIT|L1CAM|LDLR|LGALS1|LHX1|LIF|LIG4|LIMK1|LMX1A|LRP1|LRP2|LRP4|LTA|LTK|LYN|CAPRIN1|MAG|MAN2A1|MAP1B|MAP2|MAP6|MAPT|MARK1|MCF2|MDM2|MECP2|MEF2C|MEIS1|MT3|MUSK|MYB|MYCL|NAP1L1|NAP1L2|NBL1|NCK1|NEDD4|NEFL|NEUROD1|NEUROD2|NEUROG1|NF1|NF2|NFATC4|NFE2L2|NGF|NGFR|NKX2-2|NKX6-1|NME1|NME2|NOS1|NOTCH1|NOTCH3|NRCAM|NTF3|NTF4|NTRK2|NTRK3|OMG|OPA1|OPRM1|OXT|P2RX4|PAFAH1B1|PAK1|PAK3|PAX2|PAX6|PBX1|PCM1|PCP4|SERPINF1|SERPINE2|SERPINI1|PITX3|PLAG1|PLXNA1|PLXNA2|PLXNB1|PLXNB3|PMP22|PRRX1|POU3F2|POU4F1|POU4F2|PPARG|MED1|PPP1CC|PPP2R5B|PPP3CA|PRKACA|PRKACB|PRKCH|PRKCI|PRKD1|MAPK6|MAP2K1|PROX1|RELN|KLK6|PSEN1|PTEN|PTK2|PTK6|PTK7|TWF1|PTN|PTPN9|PTPRD|PTPRF|PTPRG|PTPRO|PTPRS|PTPRZ1|RAC3|RAP1A|RAP2A|RARA|RARB|RARG|REG1A|RELA|REST|RET|RFX4|RGS2|RHEB|RIT2|RNF6|ROBO1|ROBO2|ROCK1|RYK|S100A9|S100B|SCN1B|SDC2|CXCL12|SEMA3F|SFRP1|SFRP2|SH3GL3|SHH|SHOX2|SIX1|SIX3|SKI|SKIL|SLC6A4|SLIT1|SMARCD3|SMO|SNAP25|SNCA|SORL1|SOX2|SOX3|SOX9|SOX10|SOX11|SPINT1|SPP1|SRF|STAR|STAT3|CDKL5|STK11|ABCC8|VAMP7|SYT1|SYT4|CNTN2|TBX6|TCF4|TCF3|ZEB1|TCF12|DYNLT1|TERT|NR2F1|TG|TGFB1|THRB|THY1|TIAM1|TIMP2|TLR2|NR2E1|TNF|TNR|TP73|TPBG|TRPC5|TRPC6|TSC1|TULP3|UBE2V2|VEGFA|VEGFC|VIM|VLDLR|WNT3|WNT5A|WNT7A|XK|XRCC2|XRCC5|YWHAG|YWHAH|YWHAZ|LRP8|CXCR4|SEMA3B|FZD3|RND2|SF3A2|GDF5|COLQ|EOMES|FZD1|FZD4|SOX14|STK24|RASAL1|SEMA7A|ENC1|CAMK1|BHLHE40|SLC25A12|NCOA1|NUMB|SNX3|RAB11A|IQGAP1|NRP1|SYNGAP1|SOCS2|CFLAR|CDK5R1|PER2|SYNJ1|ZPR1|MTMR2|CPNE1|PHOX2B|RAB29|KALRN|HAP1|BRSK2|SPAG9|CBFA2T2|NEURL1|MAP3K13|ARHGEF2|DLG5|NOG|NUMBL|KLF4|NREP|SLIT2|LHX2|CPNE6|PLAA|NRXN1|NTN1|MAP4K4|EIF2AK3|BAG5|KIF20B|CELSR1|KDM4A|RAPGEF2|RIMS2|ULK2|ZNF536|CLSTN3|LZTS3|IST1|CUL7|ZEB2|KIAA0319|LRIG2|MAGI2|FIG4|ARHGAP44|RNF10|KIF14|WDR1|DNM1L|PQBP1|UST|ACTR2|OLIG2|GDF11|KATNB1|HMG20B|HMG20A|SEMA3A|YAP1|PRMT5|SEC24B|OLFM1|BAIAP2|STK25|CARM1|SEMA4F|SEMA4D|SEMA4B|SEMA3C|CIB1|PDLIM5|RGS14|LBX1|AVIL|TBR1|PLK2|WASF3|STMN2|IL1RAPL1|KLK8|DUSP10|TWF2|SLITRK3|NLGN1|INPP5F|ZHX2|CLSTN1|ZNF365|ARHGEF15|RUFY3|TRAK1|SIRT2|SNW1|SHANK2|DKK1|TRIM32|RIMS1|RAB21|SPEN|UNC13A|KDM1A|TNIK|ZSWIM8|ZNF609|SETX|HECW1|MYCBP2|KDM4C|SARM1|FSTL4|RAP1GAP2|PLXND1|KANK1|CYFIP1|ARHGEF9|ARC|COBL|DENND5A|CAMSAP2|KIF13B|NEDD4L|OBSL1|CRTC1|UFL1|SRGAP2|ADNP|DICER1|NCS1|GRIP1|GPR161|HEY1|HEY2|MACF1|DAAM2|CLCF1|SNAPIN|LPAR3|ZMYND8|PLXNB2|FLRT3|FLRT2|FLRT1|NGEF|FBXO7|NIPBL|TENM4|NSMF|SIPA1L1|SS18L1|LRRTM2|SLITRK5|DNM3|TRAF3IP1|STAP1|FBXW8|FGF20|HEYL|NPTN|NPHP3|ANKRD1|INPP5J|DISC1|TNFRSF21|LSM1|PRPF19|DLL1|MYLIP|ANAPC2|EEF2K|CERS2|PACSIN1|TLX3|SOX8|ITSN2|NEUROG3|ASAP1|CDON|SHANK1|SS18L2|NIN|CDKL3|CEND1|TNFRSF12A|TRPV2|NCKIPSD|SRRT|CDK5RAP1|STYXL1|SUFU|GPRC5B|GHRL|SYT17|ATP8A2|SIX4|BCL11A|S1PR5|C21orf91|GPR173|NLGN3|SSH1|SEMA5B|DDX56|TMEM106B|LRRN3|RRN3|ESRP1|MKS1|SEMA4C|SSH3|ULK4|TUG1|FEZF2|IMPACT|HES6|PLXNA3|PPP1R9A|CHD7|CCDC88A|TENM3|VPS35|TMEM30A|CDK5RAP2|IFT122|ZC4H2|PARD3|EIF4ENIF1|SEMA3G|RGMA|PARP6|CAMK1D|RTN4|SMURF1|GJC2|VANGL2|LRTM1|AMIGO1|KIDINS220|HECW2|MIB1|LRRC7|NLGN2|SEMA6A|PREX1|LRFN1|LRRN1|ZSWIM5|ZSWIM6|LRRC4C|CPNE5|SEMA4G|BRINP2|HES4|GRHL3|CTDSP1|TRPV4|TGIF2|TNN|ZNF335|P3H1|SEMA4A|RAB17|GORASP1|CREB3L2|P2RY12|ISL2|BCL11B|NDRG4|RTN4R|CAPRIN2|TRAK2|LRFN4|METRN|BHLHE41|LRFN3|MUL1|LIN28A|FBXO31|SYNDIG1|SEMA6D|TRIM46|ELL3|CDK5RAP3|SRCIN1|BHLHB9|MOB2|GDPD5|FBXO38|TRIM11|NDEL1|ITM2C|ANKRD27|SYT3|LLPH|HOOK3|BRSK1|NTNG2|TTBK1|SLITRK2|RTN4IP1|LINGO1|SHANK3|DOCK7|KNDC1|DIXDC1|SSH2|WNT3A|C16orf45|FRMD7|DUOXA1|PLXNA4|ZNF804A|GORAB|LRRC4B|STX1B|CSMD3|ARHGAP33|ACAP3|ZFYVE27|LRRK2|SEZ6|CYB5D2|SYT2|WDR36|SLITRK4|RTN4RL1|KCTD11|TTL|CPNE9|CNTN4|PAQR3|DAB2IP|LINGO2|DHX36|SLC39A12|SDK1|MMD2|FERD3L|NEGR1|ASPM|MDGA1|FUOM|PRTG|BRINP3|BARHL2|LRRTM1|TUBB2B|AMIGO2|RTN4RL2|LHFPL4|AGRN|AMIGO3|HES5|FEZF1|HELT|GDF6|MIR221|MIR222|EIF2AK4|LRRC24|RASSF10|CCR2|FOXO6|
GO:0051984	positive regulation of chromosome segregation	biological_process	25	797	1.65516e-10	0.109309	891|990|1663|2237|3192|4926|5885|5925|6421|8678|9555|9700|9787|22933|23137|25836|29945|51433|51529|55920|56852|79677|81620|225689|286053|	CCNB1|CDC6|DDX11|FEN1|HNRNPU|NUMA1|RAD21|RB1|SFPQ|BECN1|H2AFY|ESPL1|DLGAP5|SIRT2|SMC5|NIPBL|ANAPC4|ANAPC5|ANAPC11|RCC2|RAD18|SMC6|CDT1|MAPK15|NSMCE2|
GO:0060260	regulation of transcription initiation from RNA polymerase II promoter	biological_process	27	796	1.45332e-10	0.109309	1385|1482|1810|2099|2959|3146|5701|5702|5704|5705|5706|6722|6872|6879|6927|6928|7067|7480|10923|22976|23493|26036|55729|55832|56998|170506|406891|	CREB1|NKX2-5|DR1|ESR1|GTF2B|HMGB1|PSMC2|PSMC3|PSMC4|PSMC5|PSMC6|SRF|TAF1|TAF7|HNF1A|HNF1B|THRA|WNT10B|SUB1|PAXIP1|HEY2|ZNF451|ATF7IP|CAND1|CTNNBIP1|DHX36|MIRLET7I|
GO:0060429	epithelium development	biological_process	934	1340806	9.61015e-11	0.109309	25|37|38|59|90|91|93|94|133|182|190|207|208|220|230|301|302|304|307|310|317|326|367|374|384|387|388|389|429|474|538|546|579|585|595|596|631|634|639|650|652|653|654|655|657|659|668|677|688|760|768|780|793|823|826|836|839|846|847|873|947|960|977|983|998|1000|1001|1021|1026|1041|1045|1051|1066|1072|1200|1266|1280|1282|1289|1365|1373|1374|1385|1419|1421|1427|1435|1436|1460|1475|1482|1499|1508|1512|1515|1522|1543|1601|1605|1645|1646|1739|1741|1747|1749|1750|1755|1761|1775|1823|1824|1825|1828|1829|1830|1832|1839|1855|1856|1857|1861|1874|1896|1901|1906|1909|1948|1950|1954|1969|1999|2001|2016|2019|2022|2033|2043|2045|2066|2068|2069|2071|2099|2125|2138|2150|2194|2195|2246|2247|2252|2253|2255|2260|2263|2294|2295|2296|2297|2302|2304|2312|2316|2317|2348|2355|2487|2494|2535|2625|2626|2627|2648|2658|2668|2683|2701|2702|2719|2735|2736|2737|2810|2876|2885|2889|2909|2926|2938|2939|2947|3065|3066|3084|3091|3169|3172|3175|3189|3202|3207|3212|3214|3215|3229|3237|3239|3280|3295|3371|3383|3397|3398|3399|3400|3488|3516|3549|3579|3586|3611|3624|3642|3651|3664|3673|3678|3705|3713|3714|3717|3725|3728|3791|3845|3846|3848|3849|3850|3851|3852|3853|3854|3855|3856|3857|3858|3859|3860|3861|3866|3868|3872|3875|3880|3881|3882|3883|3884|3885|3886|3887|3888|3889|3890|3891|3892|3911|3913|3955|3958|3975|4014|4036|4038|4040|4041|4070|4072|4086|4087|4088|4089|4090|4091|4092|4094|4208|4221|4222|4223|4233|4255|4323|4435|4478|4487|4488|4522|4524|4609|4617|4618|4643|4644|4647|4649|4760|4763|4771|4776|4781|4821|4824|4825|4838|4851|4855|4868|4916|4920|4983|5017|5045|5046|5048|5058|5075|5076|5080|5081|5087|5100|5105|5106|5111|5138|5144|5154|5155|5170|5175|5216|5228|5230|5241|5266|5268|5270|5308|5309|5310|5311|5317|5318|5361|5362|5371|5420|5453|5455|5459|5468|5469|5493|5499|5523|5566|5567|5591|5594|5604|5613|5629|5660|5663|5727|5753|5754|5764|5800|5802|5872|5898|5906|5908|5914|5915|5916|5926|5930|5962|5970|5979|5991|6092|6093|6098|6201|6256|6262|6278|6297|6299|6356|6382|6385|6422|6423|6469|6491|6492|6495|6496|6497|6498|6591|6608|6615|6647|6654|6659|6662|6663|6664|6692|6698|6699|6700|6703|6704|6706|6707|6714|6722|6768|6772|6778|6788|6789|6868|6876|6881|6899|6909|6910|6911|6926|6928|6932|6939|6943|7020|7021|7026|7040|7041|7042|7048|7051|7052|7053|7062|7067|7068|7080|7082|7111|7189|7248|7249|7251|7263|7289|7291|7298|7348|7369|7379|7380|7399|7403|7408|7414|7416|7421|7422|7424|7429|7430|7431|7471|7472|7473|7474|7475|7476|7477|7481|7484|7490|7494|7516|7547|7716|7798|7827|7849|7855|7965|7976|8092|8195|8289|8313|8321|8323|8324|8394|8407|8419|8456|8463|8502|8521|8543|8549|8553|8557|8600|8626|8642|8643|8644|8646|8687|8688|8689|8721|8754|8796|8826|8829|8842|8854|8861|8914|8915|8928|8945|8985|9021|9024|9076|9079|9113|9119|9139|9210|9231|9241|9244|9314|9317|9333|9350|9353|9355|9368|9414|9420|9421|9423|9464|9480|9496|9497|9573|9585|9620|9645|9667|9688|9693|9719|9742|9788|9839|9863|9948|9968|10083|10116|10155|10159|10170|10220|10252|10253|10269|10309|10365|10370|10371|10395|10409|10411|10413|10427|10481|10512|10522|10551|10591|10628|10630|10640|10653|10660|10672|10733|10736|10765|10818|10890|10913|10959|11005|11045|11078|11146|11166|11187|11235|11331|22862|22943|22995|23022|23086|23094|23129|23135|23242|23245|23254|23322|23424|23462|23493|23509|23513|23581|23616|23648|23654|23657|23671|23767|23770|25803|25818|25865|25902|25928|25932|25959|25984|26005|26051|26084|26085|26133|26146|26160|26227|26249|26298|26508|27023|27031|27077|27152|27284|27443|28514|28999|29072|29842|30812|50674|50814|50848|51092|51098|51176|51339|51343|51350|51384|51458|51535|51684|51742|51804|53918|54101|54206|54345|54361|54472|54474|54475|54507|54768|54806|54825|54888|54903|54910|54922|55011|55036|55081|55083|55212|55273|55283|55327|55366|55502|55504|55626|55636|55746|55764|56033|56603|56647|56898|56913|56975|56983|56998|57057|57111|57167|57216|57333|57493|57534|57545|57619|57662|57669|57728|57801|57822|57826|58495|60485|60529|64102|64220|64321|64398|64399|64412|64434|64783|64919|65009|65266|65979|79084|79152|79365|79583|79600|79633|79728|79733|79977|79983|80000|80004|80139|80144|80173|80184|80199|80254|80326|80781|81029|81569|81606|81858|81870|83605|83852|83896|83897|83899|83900|83901|84283|84314|84446|84648|84678|84695|84870|84876|84962|85280|85291|85293|85294|89780|90410|90627|91181|91355|91522|91663|92129|92344|94134|94234|112802|115908|117531|121391|121643|122786|123872|124093|125115|126638|126695|128637|129880|130497|131405|133396|134701|135228|140258|140467|140628|140807|144165|144455|144501|145258|145873|147183|147409|147495|153562|157506|162605|163183|168002|170302|192666|196374|196383|199834|200894|204219|220074|221322|222546|222894|254910|255743|282679|284217|286204|286451|286887|319101|337879|337880|337960|337963|337972|337974|338785|339829|340419|340481|340547|341640|342184|342574|345643|353132|353139|353141|353142|353144|353145|353288|353323|353332|373156|374454|386672|386675|386676|386677|386678|386680|386681|386682|386684|388389|388585|388697|388818|389015|406991|440023|441478|642658|646817|653240|728318|100129271|100133941|100505724|	ABL1|ACADVL|ACAT1|ACTA2|ACVR1|ACVR1B|ACVR2B|ACVRL1|ADM|JAG1|NR0B1|AKT1|AKT2|ALDH1A3|ALDOC|ANXA1|ANXA2|ANXA2P2|ANXA4|ANXA7|APAF1|AIRE|AR|AREG|ARG2|RHOA|RHOB|RHOC|ASCL1|ATOH1|ATP7A|ATRX|NKX3-2|BBS4|CCND1|BCL2|BFSP1|CEACAM1|PRDM1|BMP2|BMP4|BMP5|BMP6|BMP7|BMPR1A|BMPR2|FOXL2|ZFP36L1|KLF5|CA2|CA9|DDR1|CALB1|CAPN1|CAPNS1|CASP3|CASP6|CASR|CAT|CBR1|CD34|CD44|CD151|CDK1|CDC42|CDH2|CDH3|CDK6|CDKN1A|CDSN|CDX2|CEBPB|CES1|CFL1|TPP1|CNN3|COL2A1|COL4A1|COL5A1|CLDN3|CPS1|CPT1A|CREB1|CRYGB|CRYGD|CRYGS|CSF1|CSF1R|CSNK2B|CSTA|NKX2-5|CTNNB1|CTSB|CTSH|CTSV|CTSZ|CYP1A1|DAB2|DAG1|AKR1C1|AKR1C2|DLG1|DLG3|DLX3|DLX5|DLX6|DMBT1|DMRT1|DNASE1L2|DSC1|DSC2|DSC3|DSG1|DSG2|DSG3|DSP|HBEGF|DVL1|DVL2|DVL3|TOR1A|E2F4|EDA|S1PR1|EDN1|EDNRA|EFNB2|EGF|MEGF8|EPHA2|ELF3|ELF5|EMX1|EN1|ENG|EP300|EPHA4|EPHA7|ERBB4|ERCC2|EREG|ERCC3|ESR1|EVPL|EYA1|F2RL1|FASN|FAT1|FGF1|FGF2|FGF7|FGF8|FGF10|FGFR1|FGFR2|FOXF1|FOXF2|FOXC1|FOXD1|FOXJ1|FOXE1|FLG|FLNA|FLNB|FOLR1|FOSL2|FRZB|NR5A2|FZD2|GATA3|GATA4|GATA6|KAT2A|GDF2|GDNF|B4GALT1|GJA4|GJA5|GPC3|GLI1|GLI2|GLI3|SFN|GPX1|GRB2|RAPGEF1|ARHGAP35|GRSF1|GSTA1|GSTA2|GSTM3|HDAC1|HDAC2|NRG1|HIF1A|FOXA1|HNF4A|ONECUT1|HNRNPH3|HOXA5|HOXA11|HOXB2|HOXB4|HOXB5|HOXC13|HOXD11|HOXD13|HES1|HSD17B4|TNC|ICAM1|ID1|ID2|ID3|ID4|IGFBP5|RBPJ|IHH|CXCR2|IL10|ILK|INHBA|INSM1|PDX1|IRF6|ITGA2|ITGA5|ITPK1|IVL|JAG2|JAK2|JUN|JUP|KDR|KRAS|KRTAP5-9|KRT1|KRT2|KRT3|KRT4|KRT5|KRT6A|KRT6B|KRT7|KRT8|KRT9|KRT10|KRT12|KRT13|KRT14|KRT15|KRT16|KRT17|KRT18|KRT19|KRT31|KRT32|KRT33A|KRT33B|KRT34|KRT35|KRT81|KRT82|KRT83|KRT84|KRT85|KRT86|LAMA5|LAMB2|LFNG|LGALS3|LHX1|LOR|LRP2|LRP4|LRP6|LRP5|TACSTD2|EPCAM|SMAD1|SMAD2|SMAD3|SMAD4|SMAD5|SMAD6|SMAD7|MAF|MEF2C|MEN1|MEOX1|MEOX2|MET|MGMT|MMP14|CITED1|MSN|MSX1|MSX2|MTHFD1|MTHFR|MYC|MYF5|MYF6|MYO1E|MYO5A|MYO7A|MYO9A|NEUROD1|NF1|NF2|NFATC4|NFIB|NKX2-2|NKX3-1|NKX6-1|NODAL|NOTCH1|NOTCH4|NPHS1|NTRK3|ROR2|OPHN1|OVOL1|FURIN|PCSK6|PAFAH1B1|PAK1|PAX1|PAX2|PAX6|PAX7|PBX1|PCDH8|PCK1|PCK2|PCNA|PDE2A|PDE4D|PDGFA|PDGFB|PDPK1|PECAM1|PFN1|PGF|PGK1|PGR|PI3|SERPINB5|SERPINE2|PITX2|PITX3|PKD1|PKD2|PKP1|PKP2|PLXNA1|PLXNA2|PML|PODXL|POU3F1|POU3F3|POU4F3|PPARG|MED1|PPL|PPP1CA|PPP2R3A|PRKACA|PRKACB|PRKDC|MAPK1|MAP2K1|PRKX|PROX1|PSAP|PSEN1|PTCH1|PTK6|PTK7|PTN|PTPRO|PTPRS|RAB13|RALA|RAP1A|RAP1B|RARA|RARB|RARG|ARID4A|RBBP6|RDX|RELA|RET|RFX3|ROBO2|ROCK1|ROS1|RPS7|RXRA|RYR2|S100A7|SALL2|SALL1|CCL11|SDC1|SDC4|SFRP1|SFRP2|SHH|STIL|SIM1|SIX1|SIX3|SKI|SKIL|SNAI2|SMO|SNAI1|SOD1|SOS1|SOX4|SOX9|SOX10|SOX11|SPINT1|SPRR1A|SPRR1B|SPRR2A|SPRR2D|SPRR2E|SPRR2G|SPRR3|SRC|SRF|ST14|STAT1|STAT6|STK3|STK4|ADAM17|TAGLN|TAF10|TBX1|TBX2|TBX5|TBX6|TBX3|HNF1B|TCF7|TCF15|TCF21|TFAP2A|TFAP2B|NR2F2|TGFB1|TGFB1I1|TGFB2|TGFBR2|TGM1|TGM2|TGM3|TCHH|THRA|THRB|NKX2-1|TJP1|TMOD1|TRAF6|TSC1|TSC2|TSG101|TST|TULP3|TWIST1|TYMS|UPK1B|UMOD|UPK2|UPK3A|USH2A|KDM6A|VASP|VCL|VDAC1|VDR|VEGFA|VEGFC|VIL1|EZR|VIM|WNT1|WNT2|WNT3|WNT5A|WNT6|WNT7A|WNT7B|WNT11|WNT9B|WT1|XBP1|XRCC2|ZIC3|VEZF1|LUZP1|NPHS2|PAX8|FZD5|AIMP2|FZD3|ALX1|MKKS|ARID1A|AXIN2|FZD1|FZD6|FZD7|PIP5K1A|TAGLN2|BFSP2|FOXN1|TEAD2|PKP4|GCM1|LMO4|LGR5|BHLHE40|TCAP|TNFSF11|TP63|DCHS1|PTCH2|AKR1C3|CHRD|KRT38|KRT37|KRT36|EDF1|ADAM9|SCEL|IQGAP1|NRP1|PROM1|ALDH1A2|LDB1|TIMELESS|BCL10|FOXH1|BTRC|PLOD3|SOCS3|BRSK2|CLDN1|LDB2|LATS1|KRT75|CBFA2T2|BMP15|DLG5|NOG|CRLF1|KLF4|PTER|TGM5|CER1|SLIT2|LHX2|SLC9A3R1|TJP2|CYP7B1|HAND1|NTN1|HAND2|ONECUT2|TBX4|SLC4A7|GDF3|KIF20B|CELSR1|MICAL2|SAFB2|NUP93|RAPGEF2|ADAMTSL2|IFT140|MTSS1|ZEB2|MAGI2|WDR1|MED12|USH1C|FEM1B|TRIM28|ATP6AP2|DHRS9|GDF11|SPRY1|SPRY2|ZMPSTE24|CCNO|KLF2|CITED2|SEMA3A|DLC1|BASP1|RAPGEF3|YAP1|SEC24B|HOXB13|SEMA3C|DEAF1|AGR2|DNPH1|TXNIP|PDPN|EXOC5|SPINT2|LBX1|GNA13|PLK4|SIX2|KDM5B|FRS2|RAB10|EDAR|TMED2|SPINK5|UPK1A|TRIOBP|GLMN|SOX21|PKP3|PDCD10|PHB2|FNDC3A|DKK1|CEP152|PALLD|EXPH5|SIPA1L3|PLXND1|KDM6B|COBL|ASTN2|KAZN|RPGRIP1L|TDRD7|HEY1|HEY2|POFUT1|SCRIB|CASP14|SH3BP1|SSBP3|PLXNB2|SLC7A11|TMEFF2|FLRT3|FKBP8|SPDEF|KLK5|PRKD2|MTHFD1L|SOSTDC1|CLIC4|KANK2|KRT23|C2CD3|PPP1R16B|ARHGEF26|KLK13|TRPC4AP|TRAF3IP1|IFT172|PHGDH|KLHL3|EHF|HEYL|FOXB1|NPHP3|B9D1|INTU|SULT1B1|CECR2|DLL1|KLF15|SETD2|TFCP2L1|SOX8|NEUROG3|NSDHL|F11R|SIDT2|IFT52|LEF1|DACT1|FZR1|KRT76|WNT16|RHCG|PPHLN1|SUFU|ARID4B|SIX4|PELO|RIPK4|ERRFI1|SOX18|WNT4|TOLLIP|KRT20|NLE1|ADAMTSL4|HYDIN|AHI1|CDHR2|NSUN2|MKS1|SEMA4C|RASIP1|PIH1D1|CCDC40|IFT57|KIF26B|BBS7|TMEM100|MCOLN3|LIN7C|LGR4|HES6|TNFRSF19|AMBRA1|CHD7|NUP133|IFT122|BARX1|CYP26B1|BCCIP|BDH2|C1GALT1|FAM20C|POGLUT1|CTNNBIP1|TBX20|RAB25|SALL4|VANGL2|RCN3|HEG1|MIB1|CC2D2A|SHROOM3|CAMSAP3|EPB41L5|WDR19|HES4|GRHL3|RAP2C|OVOL2|SAV1|ALX4|TNMD|STRA6|SOX17|MPP5|HHIP|GZF1|NOM1|RBM15|BCL11B|NDRG4|WNK4|PHACTR4|WDR77|FA2H|BHLHE41|TMEM231|TCTN1|FAT4|PALB2|E2F8|GRHL2|POF1B|GREB1L|ESRP2|ZNF703|FRAS1|IFT74|CEP290|FUZ|CEP63|WNT10A|COL18A1|WNT5B|ACTL8|LBH|SHARPIN|KRTAP9-9|CCM2|SETDB2|KRTAP3-1|KRTAP3-2|KRTAP9-2|KRTAP9-3|KRTAP9-8|TMEM79|TMEM107|BRSK1|LCE3D|KDM2B|LOXL3|RSPO3|ORAI1|AJUBA|KRTAP9-4|KRTAP4-2|KRTAP3-3|KRTAP2-4|WNT3A|IFT20|STARD13|NUP210L|LRP5L|COL23A1|MYADM|RIPPLY1|GORAB|ARHGAP12|FOXQ1|KRT71|CTHRC1|TMC1|KRT74|FOXN4|FRMD6|DNAAF1|CCDC78|KRT40|RPTN|KDF1|TBC1D20|BBS5|OSR1|TRIM71|IL31RA|RIPPLY2|CD109|KRTAP13-1|ZNF358|GATA5|KRT72|PRICKLE1|E2F7|KRT80|GSC|MESP2|KRT25|DSG4|APCDD1|MARVELD2|RDH10|KRT28|SYNE4|DACT2|ARX|KRT24|KRT78|RILPL2|LCE4A|ARL13B|CERS3|LRTOMT|TBC1D32|RFX6|FERD3L|LCE5A|NPNT|AQP11|LAMA1|CRB2|YIPF6|KRT6C|KRT73|KRTAP8-1|KRTAP11-1|KRTAP13-3|KRTAP23-1|KRTAP19-5|KRTAP19-7|KRT79|CCDC39|RSPO2|ZDHHC21|VSIG1|FREM2|FMN1|KRT27|MCIDAS|LCE1B|LCE2A|LCE2D|LCE3A|LCE3C|LCE3E|KRT26|KRTAP12-2|KRTAP12-1|GSTK1|KRT77|KRTAP10-4|KRTAP10-7|KRTAP10-9|KRTAP10-1|KRTAP10-11|KRTAP10-5|KRTAP10-8|KRTAP10-3|KRTAP12-4|CCDC103|HES5|HRNR|KRTAP26-1|SLC9A4|MIR21|KRTAP5-6|NRARP|SCX|SETSIP|KRTAP4-11|KRTAP9-1|C1orf68|CD24|KRTAP9-7|
GO:0061615	glycolytic process through fructose-6-phosphate	biological_process	26	731	1.37987e-10	0.109309	226|229|230|669|2023|2026|2027|2584|2597|2645|2821|3098|3099|3101|5211|5213|5214|5223|5224|5230|5313|5315|7167|26330|83440|283209|	ALDOA|ALDOB|ALDOC|BPGM|ENO1|ENO2|ENO3|GALK1|GAPDH|GCK|GPI|HK1|HK2|HK3|PFKL|PFKM|PFKP|PGAM1|PGAM2|PGK1|PKLR|PKM|TPI1|GAPDHS|ADPGK|PGM2L1|
GO:0061617	MICOS complex	cellular_component	8	41	1.36808e-10	0.109309	10989|54927|55735|79135|84303|125988|139322|440574|	IMMT|CHCHD3|DNAJC11|APOO|CHCHD6|C19orf70|APOOL|MINOS1|
GO:0061620	glycolytic process through glucose-6-phosphate	biological_process	26	731	1.37987e-10	0.109309	226|229|230|669|2023|2026|2027|2584|2597|2645|2821|3098|3099|3101|5211|5213|5214|5223|5224|5230|5313|5315|7167|26330|83440|283209|	ALDOA|ALDOB|ALDOC|BPGM|ENO1|ENO2|ENO3|GALK1|GAPDH|GCK|GPI|HK1|HK2|HK3|PFKL|PFKM|PFKP|PGAM1|PGAM2|PGK1|PKLR|PKM|TPI1|GAPDHS|ADPGK|PGM2L1|
GO:0061621	canonical glycolysis	biological_process	25	669	1.3436e-10	0.109309	226|229|230|669|2023|2026|2027|2597|2645|2821|3098|3099|3101|5211|5213|5214|5223|5224|5230|5313|5315|7167|26330|83440|283209|	ALDOA|ALDOB|ALDOC|BPGM|ENO1|ENO2|ENO3|GAPDH|GCK|GPI|HK1|HK2|HK3|PFKL|PFKM|PFKP|PGAM1|PGAM2|PGK1|PKLR|PKM|TPI1|GAPDHS|ADPGK|PGM2L1|
GO:0061718	glucose catabolic process to pyruvate	biological_process	25	669	1.3436e-10	0.109309	226|229|230|669|2023|2026|2027|2597|2645|2821|3098|3099|3101|5211|5213|5214|5223|5224|5230|5313|5315|7167|26330|83440|283209|	ALDOA|ALDOB|ALDOC|BPGM|ENO1|ENO2|ENO3|GAPDH|GCK|GPI|HK1|HK2|HK3|PFKL|PFKM|PFKP|PGAM1|PGAM2|PGK1|PKLR|PKM|TPI1|GAPDHS|ADPGK|PGM2L1|
GO:0070034	telomerase RNA binding	molecular_function	21	501	1.47771e-10	0.109309	1736|3183|3192|5073|5394|6628|6634|7011|7015|9887|23293|23381|54433|54464|54984|55135|55505|55651|92345|167227|170506|	DKC1|HNRNPC|HNRNPU|PARN|EXOSC10|SNRPB|SNRPD3|TEP1|TERT|SMG7|SMG6|SMG5|GAR1|XRN1|PINX1|WRAP53|NOP10|NHP2|NAF1|DCP2|DHX36|
GO:0070102	interleukin-6-mediated signaling pathway	biological_process	13	144	1.0745e-10	0.109309	867|2241|3569|3570|3572|3716|3717|4089|5781|6772|6774|9021|9646|	CBL|FER|IL6|IL6R|IL6ST|JAK1|JAK2|SMAD4|PTPN11|STAT1|STAT3|SOCS3|CTR9|
GO:0070268	cornification	biological_process	98	12824	1.75099e-10	0.109309	823|826|1041|1475|1823|1824|1825|1828|1829|1830|1832|2125|2312|3713|3728|3848|3849|3850|3851|3852|3853|3854|3855|3856|3857|3858|3859|3860|3861|3866|3868|3872|3875|3880|3881|3882|3883|3884|3885|3886|3887|3888|3889|3890|3891|3892|4014|5045|5046|5266|5317|5318|5493|6698|6699|6700|6703|6704|6706|6707|6768|7051|7062|8502|8687|8688|8689|9119|9333|11005|11187|23254|23581|25818|25984|26085|51350|54474|56603|84283|84648|112802|121391|125115|126638|140807|144501|147183|147409|162605|192666|196374|286887|319101|338785|342574|353288|374454|	CAPN1|CAPNS1|CDSN|CSTA|DSC1|DSC2|DSC3|DSG1|DSG2|DSG3|DSP|EVPL|FLG|IVL|JUP|KRT1|KRT2|KRT3|KRT4|KRT5|KRT6A|KRT6B|KRT7|KRT8|KRT9|KRT10|KRT12|KRT13|KRT14|KRT15|KRT16|KRT17|KRT18|KRT19|KRT31|KRT32|KRT33A|KRT33B|KRT34|KRT35|KRT81|KRT82|KRT83|KRT84|KRT85|KRT86|LOR|FURIN|PCSK6|PI3|PKP1|PKP2|PPL|SPRR1A|SPRR1B|SPRR2A|SPRR2D|SPRR2E|SPRR2G|SPRR3|ST14|TGM1|TCHH|PKP4|KRT38|KRT37|KRT36|KRT75|TGM5|SPINK5|PKP3|KAZN|CASP14|KLK5|KRT23|KLK13|KRT76|KRT20|CYP26B1|TMEM79|LCE3D|KRT71|KRT74|KRT40|RPTN|KRT72|KRT80|KRT25|DSG4|KRT28|KRT24|KRT78|KRT6C|KRT73|KRT79|KRT27|KRT26|KRT77|
GO:0070303	negative regulation of stress-activated protein kinase signaling cascade	biological_process	47	2826	2.85198e-10	0.109309	207|259|1540|1739|1843|1845|2122|2150|2218|2305|2308|2874|2950|3301|3476|4221|4609|5048|5187|5859|6317|6422|6423|7430|8841|9479|9611|10114|10771|11221|26191|27250|51339|51347|55872|64853|65018|83737|140885|142679|153769|171392|406929|406930|406982|407048|407049|	AKT1|AMBP|CYLD|DLG1|DUSP1|DUSP3|MECOM|F2RL1|FKTN|FOXM1|FOXO1|GPS2|GSTP1|DNAJA1|IGBP1|MEN1|MYC|PAFAH1B1|PER1|QARS|SERPINB3|SFRP1|SFRP2|EZR|HDAC3|MAPK8IP1|NCOR1|HIPK3|ZMYND11|DUSP10|PTPN22|PDCD4|DACT1|TAOK3|PBK|AIDA|PINK1|ITCH|SIRPA|DUSP19|SH3RF2|ZNF675|MIR138-1|MIR138-2|MIR20A|MIR92A1|MIR92A2|
GO:0070717	poly-purine tract binding	molecular_function	28	866	2.01414e-10	0.109309	1653|1654|2332|3192|5042|5937|5939|6310|7072|8761|9775|9987|10445|10450|10492|10657|11030|26528|26986|27303|79882|80336|87178|113251|132430|140886|202559|219988|	DDX1|DDX3X|FMR1|HNRNPU|PABPC3|RBMS1|RBMS2|ATXN1|TIA1|PABPC4|EIF4A3|HNRNPDL|MCRS1|PPIE|SYNCRIP|KHDRBS1|RBPMS|DAZAP1|PABPC1|RBMS3|ZC3H14|PABPC1L|PNPT1|LARP4|PABPC4L|PABPC5|KHDRBS2|PATL1|
GO:0070918	production of small RNA involved in gene silencing by RNA	biological_process	30	1237	7.9107e-11	0.109309	103|3181|4086|4087|4088|4686|5511|6023|6895|7015|8575|9698|23264|23369|23405|26523|27161|29066|29102|51593|54487|56339|65080|79727|79753|113802|131405|192669|192670|389421|	ADAR|HNRNPA2B1|SMAD1|SMAD2|SMAD3|NCBP1|PPP1R8|RMRP|TARBP2|TERT|PRKRA|PUM1|ZC3H7B|PUM2|DICER1|AGO1|AGO2|ZC3H7A|DROSHA|SRRT|DGCR8|METTL3|MRPL44|LIN28A|SNIP1|HENMT1|TRIM71|AGO3|AGO4|LIN28B|
GO:0071236	cellular response to antibiotic	biological_process	107	15435	2.40521e-10	0.109309	25|107|108|109|111|112|113|196|301|328|358|383|388|538|558|664|983|1027|1080|1396|1536|1545|1616|1663|1728|1788|1894|1946|1958|2113|2146|2168|2230|2308|2395|2742|2770|3066|3178|3297|3309|3399|3569|3709|3779|3934|4193|4208|4217|4602|4780|5076|5111|5155|5321|5536|5562|5580|5581|5598|5603|5728|5970|6188|6354|6548|6688|6770|6778|7128|7225|7703|8678|8807|8914|9131|9314|9349|10013|10068|10097|10105|10276|10280|10365|10494|11179|11235|11315|23064|23135|23367|23411|51157|54464|54658|55139|55364|57332|59338|80149|80310|84522|84557|94241|140885|255189|	ABL1|ADCY1|ADCY2|ADCY3|ADCY5|ADCY6|ADCY7|AHR|ANXA1|APEX1|AQP1|ARG1|RHOB|ATP7A|AXL|BNIP3|CDK1|CDKN1B|CFTR|CRIP1|CYBB|CYP1B1|DAXX|DDX11|NQO1|DNMT3A|ECT2|EFNA5|EGR1|ETS1|EZH2|FABP1|FDX1|FOXO1|FXN|GLRA2|GNAI1|HDAC2|HNRNPA1|HSF1|HSPA5|ID3|IL6|ITPR2|KCNMB1|LCN2|MDM2|MEF2C|MAP3K5|MYB|NFE2L2|PAX2|PCNA|PDGFB|PLA2G4A|PPP5C|PRKAA1|PRKCD|PRKCE|MAPK7|MAPK13|PTEN|RELA|RPS3|CCL7|SLC9A1|SPI1|STAR|STAT6|TNFAIP3|TRPC6|PCGF2|BECN1|IL18RAP|TIMELESS|AIFM1|KLF4|RPL23|HDAC6|IL18BP|ACTR2|PPIF|NET1|SIGMAR1|KLF2|STK25|ZNF277|PDCD10|PARK7|SETX|KDM6B|LARP1|SIRT1|ZNF580|XRN1|UGT1A1|ANKZF1|IMPACT|CBX8|PLEKHA1|ZC3H12A|PDGFD|JAGN1|MAP1LC3A|TP53INP1|SIRPA|PLA2G4F|
GO:0071889	14-3-3 protein binding	molecular_function	26	867	2.2756e-10	0.109309	15|207|409|572|677|3756|4659|4750|5298|5581|5590|6733|7538|8660|8844|10971|23303|25771|51564|54541|55633|57521|84861|150094|153090|171024|	AANAT|AKT1|ARRB2|BAD|ZFP36L1|KCNH1|PPP1R12A|NEK1|PI4KB|PRKCE|PRKCZ|SRPK2|ZFP36|IRS2|KSR1|YWHAQ|KIF13B|TBC1D22A|HDAC7|DDIT4|TBC1D22B|RPTOR|KLHL22|SIK1|DAB2IP|SYNPO2|
GO:0071986	Ragulator complex	cellular_component	6	18	2.49125e-10	0.109309	8649|10542|28956|55004|153129|389541|	LAMTOR3|LAMTOR5|LAMTOR2|LAMTOR1|SLC38A9|LAMTOR4|
GO:0072332	intrinsic apoptotic signaling pathway by p53 class mediator	biological_process	46	2557	8.34357e-11	0.109309	581|602|666|1655|1869|1870|2033|2272|3094|3428|4436|5164|5366|5371|5457|5458|6794|7159|7161|7917|8445|8626|10210|10514|11200|22938|23368|23378|23411|23612|26471|28996|29108|29965|51065|51246|51741|54541|57646|60401|64782|79073|79915|133746|151126|204851|	BAX|BCL3|BOK|DDX5|E2F1|E2F2|EP300|FHIT|HINT1|IFI16|MSH2|PDK2|PMAIP1|PML|POU4F1|POU4F2|STK11|TP53BP2|TP73|BAG6|DYRK2|TP63|TOPORS|MYBBP1A|CHEK2|SNW1|PPP1R13B|RRP8|SIRT1|PHLDA3|NUPR1|HIPK2|PYCARD|CDIP1|RPS27L|SHISA5|WWOX|DDIT4|USP28|EDA2R|AEN|TMEM109|ATAD5|JMY|ZNF385B|HIPK1|
GO:0072562	blood microparticle	cellular_component	130	23920	2.65124e-10	0.109309	1|2|12|58|60|70|71|72|173|183|197|213|259|308|325|335|336|337|348|462|590|629|710|713|714|715|716|718|720|721|722|731|733|735|1191|1192|1356|1370|2022|2040|2147|2162|2220|2243|2244|2266|2335|2638|2934|3039|3040|3043|3045|3046|3048|3075|3078|3240|3250|3263|3273|3303|3304|3305|3306|3310|3311|3312|3493|3494|3500|3501|3502|3503|3507|3514|3537|3538|3539|3674|3697|3698|3700|3827|3848|3959|4478|5004|5005|5216|5340|5345|5444|5627|5644|5705|5858|6386|6513|6521|7018|7037|7040|7448|7534|7730|8542|10518|10878|23549|28299|28442|28793|28796|28908|28912|28916|28919|51129|51686|55693|56850|83939|84000|116285|253461|406980|406981|445582|728378|	A1BG|A2M|SERPINA3|ACTA1|ACTB|ACTC1|ACTG1|ACTG2|AFM|AGT|AHSG|ALB|AMBP|ANXA5|APCS|APOA1|APOA2|APOA4|APOE|SERPINC1|BCHE|CFB|SERPING1|C1QB|C1QC|C1R|C1S|C3|C4A|C4B|C4BPA|C8A|C8G|C9|CLU|CLIC1|CP|CPN2|ENG|STOM|F2|F13A1|FCN2|FGA|FGB|FGG|FN1|GC|GSN|HBA1|HBA2|HBB|HBD|HBE1|HBG2|CFH|CFHR1|HP|HPR|HPX|HRG|HSPA1A|HSPA1B|HSPA1L|HSPA2|HSPA6|HSPA7|HSPA8|IGHA1|IGHA2|IGHG1|IGHG2|IGHG3|IGHG4|IGHM|IGKC|IGLC1|IGLC2|IGLC3|ITGA2B|ITIH1|ITIH2|ITIH4|KNG1|KRT1|LGALS3BP|MSN|ORM1|ORM2|PFN1|PLG|SERPINF2|PON1|PROS1|PRSS1|PSMC5|PZP|SDCBP|SLC2A1|SLC4A1|TF|TFRC|TGFB1|VTN|YWHAZ|ZNF177|APOL1|CIB2|CFHR3|DNPEP|IGKV1-5|IGHV3-23|IGLV3-25|IGLV3-21|IGKV4-1|IGKV3-20|IGKV2-40|IGKV2-30|ANGPTL4|OAZ3|KDM4D|GRIPAP1|EIF2A|TMPRSS13|ACSM1|ZBTB38|MIR19B1|MIR19B2|POTEE|POTEF|
GO:0097136	Bcl-2 family protein complex	cellular_component	6	18	2.49125e-10	0.109309	578|581|598|599|4170|10018|	BAK1|BAX|BCL2L1|BCL2L2|MCL1|BCL2L11|
GO:0097300	programmed necrotic cell death	biological_process	27	802	3.15244e-10	0.109309	329|355|356|581|929|1540|3661|3705|4217|5836|7098|7099|7124|7186|8737|8772|10059|10105|11035|23643|54822|84266|148022|192111|197259|253430|353376|	BIRC2|FAS|FASLG|BAX|CD14|CYLD|IRF3|ITPK1|MAP3K5|PYGL|TLR3|TLR4|TNF|TRAF2|RIPK1|FADD|DNM1L|PPIF|RIPK3|LY96|TRPM7|ALKBH7|TICAM1|PGAM5|MLKL|IPMK|TICAM2|
GO:0098534	centriole assembly	biological_process	22	558	2.67406e-10	0.109309	1017|1068|1069|1874|9662|9738|9851|10432|10733|22995|23636|25914|26005|55722|55755|55835|80254|116840|124093|163786|284403|345643|	CDK2|CETN1|CETN2|E2F4|CEP135|CCP110|KIAA0753|RBM14|PLK4|CEP152|NUP62|RTTN|C2CD3|CEP72|CDK5RAP2|CENPJ|CEP63|CNTROB|CCDC78|SASS6|WDR62|MCIDAS|
GO:0098847	sequence-specific single stranded DNA binding	molecular_function	14	203	8.07126e-11	0.109309	3178|3181|3297|5093|6117|6118|7013|7014|10111|25913|29935|54386|79035|80169|	HNRNPA1|HNRNPA2B1|HSF1|PCBP1|RPA1|RPA2|TERF1|TERF2|RAD50|POT1|RPA4|TERF2IP|NABP2|CTC1|
GO:0098930	axonal transport	biological_process	50	3087	3.05008e-10	0.109309	547|667|1176|1740|2332|2647|3091|3315|3798|3799|3800|4130|4137|4747|4976|5048|5874|6647|6683|6687|7014|7345|8120|8546|8943|9001|9371|10239|10749|10947|11127|22906|23011|23095|23162|23557|24137|26258|26985|55330|55638|63915|66000|66008|80128|81565|84062|84709|282991|388552|	KIF1A|DST|AP3S1|DLG2|FMR1|BLOC1S1|HIF1A|HSPB1|KIF5A|KIF5B|KIF5C|MAP1A|MAPT|NEFL|OPA1|PAFAH1B1|RAB27B|SOD1|SPAST|SPG7|TERF2|UCHL1|AP3B2|AP3B1|AP3D1|HAP1|KIF3B|AP3S2|KIF1C|AP3M2|KIF3A|TRAK1|RAB21|KIF1B|MAPK8IP3|SNAPIN|KIF4A|BLOC1S6|AP3M1|BLOC1S4|SYBU|BLOC1S5|TMEM108|TRAK2|TRIM46|NDEL1|DTNBP1|MGARP|BLOC1S2|BLOC1S3|
GO:0099023	tethering complex	cellular_component	63	5204	1.15753e-10	0.109309	738|998|2802|4735|6293|6399|7109|7127|7405|9183|9382|9392|10466|10640|10890|11070|11336|22796|22878|23233|23265|23339|23355|23616|25839|25924|26276|27072|27095|29091|29911|51112|51361|51399|51542|51594|51693|54536|54943|55014|55275|55763|55770|55823|57511|57617|58485|60412|60561|60684|64400|64601|65082|83548|83696|84342|84376|90332|91949|126003|149371|171024|100128327|	VPS51|CDC42|GOLGA3|SEPT2|VPS52|TRAPPC2|TRAPPC10|TNFAIP2|UVRAG|ZW10|COG1|TGFBRAP1|COG5|EXOC5|RAB10|TMEM115|EXOC3|COG2|TRAPPC8|EXOC6B|EXOC7|VPS39|VPS8|SH3BP1|COG4|MYRIP|VPS33B|VPS41|TRAPPC3|STXBP6|HOOK2|TRAPPC12|HOOK1|TRAPPC4|VPS54|NBAS|TRAPPC2L|EXOC6|DNAJC28|STX17|VPS53|EXOC1|EXOC2|VPS11|COG6|VPS18|TRAPPC1|EXOC4|RINT1|TRAPPC11|AKTIP|VPS16|VPS33A|COG3|TRAPPC9|COG8|HOOK3|EXOC3L2|COG7|TRAPPC5|EXOC8|SYNPO2|TRAPPC3L|
GO:0120103	centriolar subdistal appendage	cellular_component	9	56	9.36766e-11	0.109309	1639|3796|4957|9859|11064|51199|80323|90060|145508|	DCTN1|KIF2A|ODF2|CEP170|CNTRL|NIN|CCDC68|CCDC120|CEP128|
GO:1900407	regulation of cellular response to oxidative stress	biological_process	80	9046	1.81833e-10	0.109309	142|207|215|468|655|948|1499|1719|2021|2309|2530|2534|2643|2861|2876|3082|3091|3315|3586|3630|4170|4233|4314|4780|4841|5034|5074|5151|5598|5660|5831|6421|6647|6648|7099|7124|7248|7295|7471|8013|8321|8382|8737|8876|8996|9104|9529|9688|10013|10131|10333|10516|10533|11315|23334|23411|23657|25793|27035|27429|29979|51765|55074|55294|64714|65018|79109|120892|121506|135112|406884|406947|406952|406979|406991|407024|407025|407040|407048|407049|	PARP1|AKT1|ABCD1|ATF4|BMP7|CD36|CTNNB1|DHFR|ENDOG|FOXO3|FUT8|FYN|GCH1|GPR37|GPX1|HGF|HIF1A|HSPB1|IL10|INS|MCL1|MET|MMP3|NFE2L2|NONO|P4HB|PAWR|PDE8A|MAPK7|PSAP|PYCR1|SFPQ|SOD1|SOD2|TLR4|TNF|TSC1|TXN|WNT1|NR4A3|FZD1|NME5|RIPK1|VNN1|NOL3|RGN|BAG5|NUP93|HDAC6|TRAP1|TLR6|FBLN5|ATG7|PARK7|SZT2|SIRT1|SLC7A11|FBXO7|NOX1|HTRA2|UBQLN1|STK26|OXR1|FBXW7|PDIA2|PINK1|MAPKAP1|LRRK2|ERP27|NCOA7|MIRLET7B|MIR155|MIR17|MIR19A|MIR21|MIR29B1|MIR29B2|MIR34A|MIR92A1|MIR92A2|
GO:1902373	negative regulation of mRNA catabolic process	biological_process	38	1991	7.80566e-11	0.109309	339|1153|1432|1660|1869|2332|2475|2668|3183|3184|3192|4615|4904|5317|7432|7538|8241|8313|8531|9261|9704|9967|10140|10492|10605|10642|10949|11187|23367|23435|26986|51594|55544|79048|90806|114609|166863|221662|	APOBEC1|CIRBP|MAPK14|DHX9|E2F1|FMR1|MTOR|GDNF|HNRNPC|HNRNPD|HNRNPU|MYD88|YBX1|PKP1|VIP|ZFP36|RBM10|AXIN2|YBX3|MAPKAPK2|DHX34|THRAP3|TOB1|SYNCRIP|PAIP1|IGF2BP1|HNRNPA0|PKP3|LARP1|TARDBP|PABPC1|NBAS|RBM38|SECISBP2|ANGEL2|TIRAP|RBM46|RBM24|
GO:1902904	negative regulation of supramolecular fiber organization	biological_process	120	20229	1.0155e-10	0.109309	118|119|120|324|395|585|822|829|830|832|859|1191|1410|1859|1901|2039|2059|2258|2288|2764|2934|3312|3375|3925|3949|4070|4089|4133|4233|4281|4653|5216|5217|5580|5756|5962|6622|6708|6709|6710|6711|6712|6904|7111|7114|7429|7454|8195|8500|9026|9087|9168|9181|9353|9463|9535|10013|10163|10297|10300|10382|10395|10519|10565|10677|11075|11078|11117|11151|11344|22919|23075|23122|23189|23271|23332|23671|24139|25876|25999|26586|27124|29765|29766|29767|50853|50944|51332|51474|51763|55607|56203|57159|57175|57551|57662|57731|58526|79822|80206|85358|85477|89795|89927|90102|90167|91663|116985|130271|146057|157922|163782|348110|406929|406930|406982|406991|406996|407024|407025|	ADD1|ADD2|ADD3|APC|ARHGAP6|BBS4|CAPG|CAPZA1|CAPZA2|CAPZB|CAV3|CLU|CRYAB|DYRK1A|S1PR1|DMTN|EPS8|FGF13|FKBP4|GMFB|GSN|HSPA8|IAPP|STMN1|LDLR|TACSTD2|SMAD4|MAP2|MET|MID1|MYOC|PFN1|PFN2|PRKCD|TWF1|RDX|SNCA|SPTA1|SPTAN1|SPTB|SPTBN1|SPTBN2|TBCD|TMOD1|TMSB4X|VIL1|WAS|MKKS|PPFIA1|HIP1R|TMSB4Y|TMSB10|ARHGEF2|SLIT2|PICK1|GMFG|HDAC6|WASF2|APC2|KATNB1|TUBB4A|DLC1|CIB1|ARFGEF1|AVIL|STMN2|TRIOBP|EMILIN1|CORO1A|TWF2|MAPRE1|SWAP70|CLASP2|KANK1|CAMSAP2|CLASP1|TMEFF2|EML2|SPEF1|CLIP3|CKAP2|INPP5J|TMOD4|TMOD3|TMOD2|VILL|SHANK1|SPTBN5|LIMA1|INPP5K|PPP1R9A|LMOD3|TRIM54|CORO1B|TAOK1|CAMSAP3|SPTBN4|MID1IP1|ARHGAP28|FHOD3|SHANK3|SCIN|NAV3|C16orf45|PHLDB2|FRMD7|MYADM|ARAP1|PLEKHH2|TTBK2|CAMSAP1|KANK4|ARPIN|MIR138-1|MIR138-2|MIR20A|MIR21|MIR214|MIR29B1|MIR29B2|
GO:1903046	meiotic cell cycle process	biological_process	132	28190	1.46909e-10	0.109309	472|546|641|676|699|701|898|994|1060|1164|1618|2067|2069|2072|2175|2177|2801|2956|3297|3306|3364|3622|4292|4342|4437|4438|4439|4603|4627|5347|5518|5573|5719|5810|5885|5888|5889|5890|5892|6118|6790|6847|7013|7153|7155|7272|7283|7314|7320|7917|8900|9134|9156|9232|9319|9700|9918|9985|10051|10096|10097|10111|10388|10592|10609|10734|11022|11040|11144|23304|23310|23353|23397|25788|26271|27030|27175|29781|29893|29935|29947|29988|50511|54456|54514|54888|55706|56154|56155|56159|56603|56776|56907|57697|57820|63946|63979|64180|80010|80198|81930|83540|83990|84057|84072|84464|84501|84690|84930|84944|93426|116138|122402|124817|130951|135458|136991|138474|146956|147872|150365|164045|192670|197342|245711|254528|259266|339834|347688|494551|642636|644186|	ATM|ATRX|BLM|BRDT|BUB1|BUB1B|CCNE1|CDC25B|CENPC|CKS2|DAZL|ERCC1|EREG|ERCC4|FANCA|FANCD2|GOLGA2|MSH6|HSF1|HSPA2|HUS1|ING2|MLH1|MOS|MSH3|MSH4|MSH5|MYBL1|MYH9|PLK1|PPP2R1A|PRKAR1A|PSMD13|RAD1|RAD21|RAD51|RAD51C|RAD51B|RAD51D|RPA2|AURKA|SYCP1|TERF1|TOP2A|TOP2B|TTK|TUBG1|UBB|UBE2B|BAG6|CCNA1|CCNE2|EXO1|PTTG1|TRIP13|ESPL1|NCAPD2|REC8|SMC4|ACTR3|ACTR2|RAD50|SYCP2|SMC2|P3H4|STAG3|TDRKH|PIM2|DMC1|UBR2|NCAPD3|SUN1|NCAPH|RAD54B|FBXO5|MLH3|TUBG2|NCAPH2|PSMC3IP|RPA4|DNMT3L|SLC2A8|SYCP3|MOV10L1|DDX4|NSUN2|NDC1|TEX15|TEX14|TEX11|CYP26B1|FMN2|SPIRE1|FANCM|CCNB1IP1|DMRTC2|FIGNL1|DPEP3|RMI1|MUS81|KIF18A|NUF2|BRIP1|MND1|HORMAD1|SLX4|SPIRE2|SPATA22|MASTL|MAEL|SYCE1|KLHDC3|TDRD9|CNTD1|M1AP|HUS1B|ASZ1|TAF1L|EME1|CCDC155|MEI1|HFM1|AGO4|EME2|SPDYA|MEIOB|ASPM|CCDC36|TUBB8|WEE2|RAD21L1|SYCE3|
GO:1903844	regulation of cellular response to transforming growth factor beta stimulus	biological_process	109	16057	2.91018e-10	0.109309	753|857|858|859|1028|1030|1149|1387|1601|1745|1785|2022|2033|2200|2201|2348|2734|2805|3175|3303|3309|3326|3622|3675|4052|4087|4088|4089|4091|4092|4221|4435|5170|5300|5494|5654|6233|6386|6497|6498|6664|6794|6868|6935|7040|7041|7043|7046|7048|7049|7057|7080|7311|7314|7471|8425|8516|8837|9110|9315|9480|9719|10273|10370|10755|10816|11117|11171|22938|23089|23411|23592|25805|26036|27122|28996|50515|51341|51592|54778|55612|56937|57154|58533|63976|64081|64750|65997|80139|83891|93649|94031|112744|114990|116844|117166|135228|163126|201163|203100|255743|283149|375387|406888|406889|406890|406949|407024|407025|	LDLRAD4|CAV1|CAV2|CAV3|CDKN1C|CDKN2B|CIDEA|CREBBP|DAB2|DLX1|DNM2|ENG|EP300|FBN1|FBN2|FOLR1|GLG1|GOT1|ONECUT1|HSPA1A|HSPA5|HSP90AB1|ING2|ITGA3|LTBP1|SMAD2|SMAD3|SMAD4|SMAD6|SMAD7|MEN1|CITED1|PDPK1|PIN1|PPM1A|HTRA1|RPS27A|SDCBP|SKI|SKIL|SOX11|STK11|ADAM17|ZEB1|TGFB1|TGFB1I1|TGFB3|TGFBR1|TGFBR2|TGFBR3|THBS1|NKX2-1|UBA52|UBB|WNT1|LTBP4|ITGA8|CFLAR|MTMR4|NREP|ONECUT2|ADAMTSL2|STUB1|CITED2|GIPC1|SPINT3|EMILIN1|STRAP|SNW1|PEG10|SIRT1|LEMD3|BAMBI|ZNF451|DKK3|HIPK2|CHST11|ZBTB7A|TRIM33|RNF111|FERMT1|PMEPA1|SMURF1|SNX6|PRDM16|PBLD|SMURF2|RASL11B|ZNF703|SNX25|MYOCD|HTRA3|IL17F|VASN|LRG1|WFIKKN1|CD109|EID2|FLCN|HTRA4|NPNT|BCL9L|NRROS|MIRLET7F1|MIRLET7F2|MIRLET7G|MIR15B|MIR29B1|MIR29B2|
GO:1904886	beta-catenin destruction complex disassembly	biological_process	20	401	1.06105e-10	0.109309	324|857|1452|1499|1855|1856|1857|2535|2932|4040|5499|7471|7478|7855|8312|8321|10023|23401|89780|139285|	APC|CAV1|CSNK1A1|CTNNB1|DVL1|DVL2|DVL3|FZD2|GSK3B|LRP6|PPP1CA|WNT1|WNT8A|FZD5|AXIN1|FZD1|FRAT1|FRAT2|WNT3A|AMER1|
GO:2000059	negative regulation of ubiquitin-dependent protein catabolic process	biological_process	45	2557	8.34357e-11	0.109309	1457|1459|2272|3077|3326|4130|4534|5371|5663|6125|6135|6201|6386|6449|6469|6599|6815|6872|6880|7471|7874|7917|8473|9097|9349|9529|9683|10755|11011|11315|23274|23429|28996|29843|51035|51322|51377|51684|55872|56658|57805|65992|79031|131377|258010|	CSNK2A1|CSNK2A2|FHIT|HFE|HSP90AB1|MAP1A|MTM1|PML|PSEN1|RPL5|RPL11|RPS7|SDCBP|SGTA|SHH|SMARCC1|STYX|TAF1|TAF9|WNT1|USP7|BAG6|OGT|USP14|RPL23|BAG5|N4BP1|GIPC1|TLK2|PARK7|CLEC16A|RYBP|HIPK2|SENP1|UBXN1|WAC|UCHL5|SUFU|PBK|TRIM39|CCAR2|DDRGK1|PDCL3|KLHL40|SVIP|
GO:0000186	activation of MAPKK activity	biological_process	47	2979	9.96578e-10	0.117418	134|652|673|1326|1398|1399|1950|2074|2149|2889|2911|3717|4214|4215|4216|4217|4293|4294|4296|4342|4616|4803|5610|5663|5894|6885|7046|7786|8649|8737|8754|8767|9020|9064|9175|9344|9607|10746|10818|23043|28956|51347|57498|57551|120892|197259|389840|	ADORA1|BMP4|BRAF|MAP3K8|CRK|CRKL|EGF|ERCC6|F2R|RAPGEF1|GRM1|JAK2|MAP3K1|MAP3K3|MAP3K4|MAP3K5|MAP3K9|MAP3K10|MAP3K11|MOS|GADD45B|NGF|EIF2AK2|PSEN1|RAF1|MAP3K7|TGFBR1|MAP3K12|LAMTOR3|RIPK1|ADAM9|RIPK2|MAP3K14|MAP3K6|MAP3K13|TAOK2|CARTPT|MAP3K2|FRS2|TNIK|LAMTOR2|TAOK3|KIDINS220|TAOK1|LRRK2|MLKL|MAP3K15|
GO:0000408	EKC/KEOPS complex	cellular_component	4	10	3.52623e-10	0.117418	8270|51002|55644|112858|	LAGE3|TPRKB|OSGEP|TP53RK|
GO:0000466	maturation of 5.8S rRNA from tricistronic rRNA transcript (SSU-rRNA, 5.8S rRNA, LSU-rRNA)	biological_process	21	460	8.86132e-10	0.117418	3921|5393|6227|8602|9875|10171|11340|23016|23212|23246|23404|23481|27340|29777|51010|55759|65095|79033|79707|90459|117246|	RPSA|EXOSC9|RPS21|NOP14|URB1|RCL1|EXOSC8|EXOSC7|RRS1|BOP1|EXOSC2|PES1|UTP20|ABT1|EXOSC3|WDR12|KRI1|ERI3|NOL9|ERI1|FTSJ3|
GO:0000902	cell morphogenesis	biological_process	598	547121	9.70212e-10	0.117418	25|87|101|104|107|118|135|214|288|322|323|367|387|473|474|538|558|596|604|627|655|658|682|780|815|832|836|842|885|886|998|1002|1009|1020|1123|1139|1191|1267|1291|1292|1293|1294|1303|1365|1385|1400|1419|1432|1436|1452|1496|1499|1501|1600|1605|1630|1690|1742|1749|1761|1785|1796|1808|1813|1826|1855|1894|1942|1943|1944|1945|1946|1947|1948|1949|1951|1952|1959|1969|2016|2017|2033|2038|2041|2043|2044|2045|2046|2047|2048|2049|2064|2115|2131|2195|2241|2253|2263|2297|2316|2317|2335|2534|2549|2596|2623|2625|2668|2674|2675|2736|2737|2811|2817|2823|2885|2886|2887|2909|3071|3082|3084|3110|3199|3251|3280|3320|3326|3397|3398|3549|3575|3611|3670|3672|3676|3685|3688|3690|3695|3798|3800|3897|3908|3911|3912|3913|3915|3925|3975|3996|4009|4036|4038|4089|4130|4131|4133|4135|4146|4147|4148|4153|4205|4208|4218|4233|4487|4627|4628|4647|4681|4684|4692|4744|4747|4752|4756|4781|4803|4838|4851|4855|4884|4891|4897|4902|4908|4909|4929|4983|5015|5027|5048|5058|5063|5076|5080|5175|5212|5290|5291|5293|5295|5306|5335|5361|5362|5364|5365|5457|5458|5459|5469|5532|5578|5588|5590|5594|5595|5598|5629|5649|5699|5727|5728|5747|5777|5781|5786|5797|5800|5803|5861|5864|5879|5880|5881|5909|5925|5979|6091|6092|6093|6102|6152|6259|6277|6285|6324|6383|6387|6405|6446|6456|6464|6469|6477|6507|6585|6586|6608|6642|6643|6647|6654|6683|6708|6709|6710|6711|6712|6714|6722|6760|6768|6789|6790|6794|6812|6886|6900|6903|6904|6993|7010|7042|7074|7080|7101|7143|7155|7301|7314|7345|7368|7373|7380|7408|7414|7421|7422|7428|7430|7436|7465|7473|7474|7476|7477|7852|7869|7976|8013|8022|8239|8301|8322|8324|8399|8408|8428|8482|8506|8516|8522|8609|8633|8650|8660|8785|8826|8828|8829|8851|8904|8929|8936|8976|8985|9024|9046|9113|9181|9201|9211|9241|9252|9253|9260|9341|9344|9353|9355|9368|9369|9378|9423|9448|9499|9585|9637|9638|9706|9733|9839|9846|9886|9928|9948|10013|10048|10087|10129|10160|10163|10211|10319|10365|10371|10381|10413|10417|10427|10458|10461|10479|10486|10487|10505|10512|10519|10570|10630|10631|10653|10678|10752|10787|10818|10890|10939|10979|11041|11078|11127|11149|11202|11252|11313|22854|22865|22871|22891|22903|22906|22941|22943|23022|23032|23043|23077|23094|23129|23136|23191|23218|23221|23237|23242|23256|23334|23380|23405|23513|23542|23543|23654|23767|23768|23769|25806|25932|25946|25987|26047|26050|26053|26084|26999|27020|27023|28988|29071|29780|29842|29985|29993|30011|50488|50507|50944|51092|51176|51177|51199|51265|51266|51332|51435|51441|51466|51473|51761|51765|53358|54413|54434|54437|54538|54664|54942|55079|55171|55201|55364|55437|55553|55558|55619|55698|55715|55740|55742|55816|55909|56288|56339|56672|56896|56956|57111|57216|57453|57463|57493|57498|57549|57556|57619|57624|57642|57669|57679|57728|57731|59277|63923|63925|63978|64098|64102|64218|64221|64321|64843|64855|64856|64919|65059|65078|65082|66000|66008|79600|79778|79834|79977|79983|80128|80208|80243|80725|80781|81565|83706|84062|84079|84168|84298|84446|84570|84612|84628|84631|84665|84944|85358|85440|85451|89780|89884|90249|91522|91584|91624|91653|92211|92335|113246|120892|122786|128434|128637|133418|134549|139065|152330|153090|157657|161882|168002|170302|171023|196383|200894|200933|203228|219699|220164|222950|285527|317719|340547|340706|389549|440275|494470|	ABL1|ACTN1|ADAM8|ADARB1|ADCY1|ADD1|ADORA2A|ALCAM|ANK3|APBB1|APBB2|AR|RHOA|RERE|ATOH1|ATP7A|AXL|BCL2|BCL6|BDNF|BMP7|BMPR1B|BSG|DDR1|CAMK2A|CAPZB|CASP3|CASP9|CCK|CCKAR|CDC42|CDH4|CDH11|CDK5|CHN1|CHRNA7|CLU|CNP|COL6A1|COL6A2|COL6A3|COL7A1|COL12A1|CLDN3|CREB1|CRMP1|CRYGB|MAPK14|CSF1R|CSNK1A1|CTNNA2|CTNNB1|CTNND2|DAB1|DAG1|DCC|COCH|DLG4|DLX5|DMRT1|DNM2|DOK1|DPYSL2|DRD2|DSCAM|DVL1|ECT2|EFNA1|EFNA2|EFNA3|EFNA4|EFNA5|EFNB1|EFNB2|EFNB3|CELSR3|CELSR2|EGR2|EPHA2|EMX1|CTTN|EP300|EPB42|EPHA1|EPHA4|EPHA5|EPHA7|EPHA8|EPHB1|EPHB2|EPHB3|ERBB2|ETV1|EXT1|FAT1|FER|FGF8|FGFR2|FOXD1|FLNA|FLNB|FN1|FYN|GAB1|GAP43|GATA1|GATA3|GDNF|GFRA1|GFRA2|GLI2|GLI3|GP1BA|GPC1|GPM6A|GRB2|GRB7|GRB10|ARHGAP35|NCKAP1L|HGF|NRG1|MNX1|HOXA2|HPRT1|HES1|HSP90AA1|HSP90AB1|ID1|ID2|IHH|IL7R|ILK|ISL1|ITGA1|ITGA4|ITGAV|ITGB1|ITGB3|ITGB7|KIF5A|KIF5C|L1CAM|LAMA2|LAMA5|LAMB1|LAMB2|LAMC1|STMN1|LHX1|LLGL1|LMX1A|LRP2|LRP4|SMAD4|MAP1A|MAP1B|MAP2|MAP6|MATN1|MATN2|MATN3|MBL2|MEF2A|MEF2C|RAB8A|MET|MSX1|MYH9|MYH10|MYO7A|NBL1|NCAM1|NDN|NEFH|NEFL|NEK3|NEO1|NFIB|NGF|NODAL|NOTCH1|NOTCH4|NPTX1|SLC11A2|NRCAM|NRTN|NTF3|NTF4|NR4A2|OPHN1|OTX2|P2RX7|PAFAH1B1|PAK1|PAK3|PAX2|PAX6|PECAM1|VIT|PIK3CA|PIK3CB|PIK3CD|PIK3R1|PITPNA|PLCG1|PLXNA1|PLXNA2|PLXNB1|PLXNB3|POU4F1|POU4F2|POU4F3|MED1|PPP3CB|PRKCA|PRKCQ|PRKCZ|MAPK1|MAPK3|MAPK7|PROX1|RELN|PSMB10|PTCH1|PTEN|PTK2|PTPN6|PTPN11|PTPRA|PTPRM|PTPRO|PTPRZ1|RAB1A|RAB3A|RAC1|RAC2|RAC3|RAP1GAP|RB1|RET|ROBO1|ROBO2|ROCK1|RP2|RPL24|RYK|S100A6|S100B|SCN1B|SDC2|CXCL12|SEMA3F|SGK1|SH3GL2|SHC1|SHH|SIAH1|SLC1A3|SLIT1|SLIT3|SMO|SNX1|SNX2|SOD1|SOS1|SPAST|SPTA1|SPTAN1|SPTB|SPTBN1|SPTBN2|SRC|SRF|SS18|ST14|STK4|AURKA|STK11|STXBP1|TAL1|CNTN2|TBCC|TBCD|DYNLT1|TEK|TGFB2|TIAM1|NKX2-1|NR2E1|TNR|TOP2B|TYRO3|UBB|UCHL1|UGT8|COL14A1|UPK3A|VASP|VCL|VDR|VEGFA|VHL|EZR|VLDLR|WEE1|WNT3|WNT5A|WNT7A|WNT7B|CXCR4|SEMA3B|FZD3|NR4A3|LHX3|USP9X|PICALM|FZD4|FZD7|PLA2G10|ULK1|STK24|SEMA7A|CNTNAP1|ITGA8|GAS7|KLF7|UNC5C|NUMB|IRS2|MATN4|IQGAP1|NRP2|NRP1|CDK5R1|CPNE1|PHOX2B|WASF1|WASL|PLOD3|BRSK2|DOK2|LATS1|ARHGEF2|DCLK1|LGI1|NOG|RPS6KA5|NUMBL|PDLIM7|VAMP3|TAOK2|SLIT2|LHX2|SLC9A3R1|NRXN3|NRXN1|NTN1|MAP4K4|MYOT|KIF20B|FEZ2|FEZ1|ULK2|SART3|ZEB2|GAB2|RHOBTB1|KIF14|WDR1|HDAC6|RANBP9|COL4A3BP|FRY|FARP1|WASF2|FLOT1|LAMC3|KLF2|SEMA3A|TUBB3|YAP1|SPON2|SEC24B|BAIAP2|MERTK|SLC9A6|CAP2|CAP1|SEMA4F|SEMA3C|CIB1|DPYSL4|PDPN|POSTN|SPINT2|B3GNT2|CHL1|NCKAP1|FRS2|RAB10|AFG3L2|FERMT2|B4GAT1|TRIOBP|KIF3A|BVES|KLK8|PACSIN2|LYPLA2|NTNG1|SLITRK3|NLGN1|ZNF365|BTBD3|TRAK1|SHANK2|DKK1|PALLD|USP33|TNIK|MYCBP2|SIPA1L3|PLXND1|EPB41L3|CYFIP1|NBEAL2|RHOBTB2|ARC|COBL|SCFD1|SZT2|SRGAP2|DICER1|SCRIB|MAPK8IP2|RBFOX2|PLXNB2|FLRT3|FLRT2|FLRT1|VAX2|CLIC4|ZNF385A|TSKU|CNTNAP2|SLITRK5|AUTS2|ARHGEF26|CYFIP2|NPTN|FOXB1|DBNL|C1GALT1C1|PARVB|TFCP2L1|SLC39A3|PACSIN1|SH3KBP1|MINK1|NOX4|SHANK1|SIDT2|LEF1|PLEKHO1|NIN|CDKL3|CLEC1B|SPTBN5|SCARA3|YTHDF2|EVL|DCDC2|ATP8A2|STK26|SHC3|NLGN3|SSH1|SEMA5B|ROBO4|TMEM106B|FAM206A|FEZF2|TBCCD1|MAP1S|IMPACT|STRADB|SOX6|PLXNA3|DOCK10|RADIL|DOK4|ENAH|PARVA|DOK5|BIN3|PARD3|METTL3|AKIP1|DPYSL5|LHX9|RAB25|VANGL2|DSCAML1|AMIGO1|HEG1|KIDINS220|IGSF9|SEMA6A|SHROOM3|NYAP2|COL20A1|EPB41L5|ALS2|WDR19|SPTBN4|NTN4|TNN|ZNF335|PRDM14|PARVG|TNMD|SEMA4A|ROBO3|SOX17|ISL2|FAM129B|VWA1|BCL11B|RAPH1|RTN4R|VPS33A|TMEM108|TRAK2|TCTN1|MICALL2|PEAK1|GRHL2|POF1B|TRIM46|SPG11|PREX2|SRCIN1|COL18A1|NDEL1|FERMT3|DTNBP1|ANKRD27|ANTXR1|LLPH|BRSK1|COL25A1|PARD6B|NTNG2|SLITRK2|MYPN|MAEL|SHANK3|DOCK7|UNK|WNT3A|LHX4|UNC5A|COL23A1|PLXNA4|NEXN|BOC|CDHR1|STRADA|C12orf57|LRRK2|FRMD6|VSTM2L|TBC1D20|EMB|SHROOM1|SLITRK4|CNTN4|DAB2IP|C8orf37|ZFPM1|DACT2|ARX|ASXL1|RILPL2|ARL13B|FBXO45|C9orf72|UNC5B|DOK6|NYAP1|FRYL|KLHL10|VSIG1|VWA2|FEZF1|EIF2AK4|RNF165|
GO:0001103	RNA polymerase II repressing transcription factor binding	molecular_function	37	1616	5.79927e-10	0.117418	582|583|585|1108|2627|2957|2958|3065|3066|3516|5465|5467|5468|5932|6667|6774|6908|6934|7528|8195|9112|9219|10915|25942|54531|55212|55929|57504|57708|65992|79738|123016|129880|132625|145258|166968|404281|	BBS1|BBS2|BBS4|CHD4|GATA6|GTF2A1|GTF2A2|HDAC1|HDAC2|RBPJ|PPARA|PPARD|PPARG|RBBP8|SP1|STAT3|TBP|TCF7L2|YY1|MKKS|MTA1|MTA2|TCERG1|SIN3A|MIER2|BBS7|DMAP1|MTA3|MIER1|DDRGK1|BBS10|TTC8|BBS5|ZFP42|GSC|MIER3|YY2|
GO:0001682	tRNA 5'-leader removal	biological_process	10	78	9.95914e-10	0.117418	6741|9692|10248|10556|10775|10940|11102|51367|54913|79897|	SSB|KIAA0391|POP7|RPP30|POP4|POP1|RPP14|POP5|RPP25|RPP21|
GO:0001739	sex chromatin	cellular_component	6	19	9.39839e-10	0.117418	6015|6045|7703|8726|9555|23512|	RING1|RNF2|PCGF2|EED|H2AFY|SUZ12|
GO:0002474	antigen processing and presentation of peptide antigen via MHC class I	biological_process	43	2232	3.57873e-10	0.117418	567|811|821|948|1147|1636|2207|2209|2923|3105|3106|3107|3133|3134|3135|3136|3140|3551|3685|3693|4012|6396|6890|6891|6892|8517|8673|8773|9341|9554|9632|9871|10134|10427|10437|10484|10802|22872|50489|50856|51128|51752|64167|	B2M|CALR|CANX|CD36|CHUK|ACE|FCER1G|FCGR1A|PDIA3|HLA-A|HLA-B|HLA-C|HLA-E|HLA-F|HLA-G|HLA-H|MR1|IKBKB|ITGAV|ITGB5|LNPEP|SEC13|TAP1|TAP2|TAPBP|IKBKG|VAMP8|SNAP23|VAMP3|SEC22B|SEC24C|SEC24D|BCAP31|SEC24B|IFI30|SEC23A|SEC24A|SEC31A|CD207|CLEC4A|SAR1B|ERAP1|ERAP2|
GO:0002479	antigen processing and presentation of exogenous peptide antigen via MHC class I, TAP-dependent	biological_process	25	680	6.54641e-10	0.117418	567|811|948|1147|2209|2923|3105|3106|3107|3133|3134|3135|3136|3551|3685|3693|6890|6891|6892|8517|8673|8773|9341|9554|50489|	B2M|CALR|CD36|CHUK|FCGR1A|PDIA3|HLA-A|HLA-B|HLA-C|HLA-E|HLA-F|HLA-G|HLA-H|IKBKB|ITGAV|ITGB5|TAP1|TAP2|TAPBP|IKBKG|VAMP8|SNAP23|VAMP3|SEC22B|CD207|
GO:0003708	retinoic acid receptor activity	molecular_function	7	30	1.06611e-09	0.117418	2104|5914|5915|5916|6256|6257|6258|	ESRRG|RARA|RARB|RARG|RXRA|RXRB|RXRG|
GO:0003923	GPI-anchor transamidase activity	molecular_function	5	10	3.52623e-10	0.117418	8733|10026|51604|94005|128869|	GPAA1|PIGK|PIGT|PIGS|PIGU|
GO:0004448	isocitrate dehydrogenase activity	molecular_function	5	10	3.52623e-10	0.117418	3417|3418|3419|3420|3421|	IDH1|IDH2|IDH3A|IDH3B|IDH3G|
GO:0005719	nuclear euchromatin	cellular_component	24	623	9.65778e-10	0.117418	1385|1499|3005|3006|3007|3015|3024|3725|5458|6908|6932|8805|8846|9070|9314|9971|10155|10856|10891|11335|23411|26012|27316|440093|	CREB1|CTNNB1|H1F0|HIST1H1C|HIST1H1D|H2AFZ|HIST1H1A|JUN|POU4F2|TBP|TCF7|TRIM24|ALKBH1|ASH2L|KLF4|NR1H4|TRIM28|RUVBL2|PPARGC1A|CBX3|SIRT1|NSMF|RBMX|H3F3C|
GO:0005750	mitochondrial respiratory chain complex III	cellular_component	14	179	1.02701e-09	0.117418	617|1537|4512|4519|7381|7384|7385|7386|7388|9512|27089|29796|790955|100128525|	BCS1L|CYC1|COX1|CYTB|UQCRB|UQCRC1|UQCRC2|UQCRFS1|UQCRH|PMPCB|UQCRQ|UQCR10|UQCC3|UQCRFS1P1|
GO:0005769	early endosome	cellular_component	307	148558	3.7338e-10	0.117418	153|154|208|287|301|302|335|336|337|338|344|345|348|382|388|567|666|753|857|913|920|926|933|1080|1182|1184|1201|1238|1730|2042|2043|2046|2047|2060|2149|2150|2209|2532|2852|2889|2890|3077|3105|3106|3107|3133|3134|3135|3136|3146|3329|3482|3633|3756|3784|3791|3833|3949|3996|4012|4035|4040|4430|4644|4771|4891|4915|4924|4952|5119|5245|5371|5594|5595|5604|5605|5770|5861|5867|5868|5869|5878|5906|5979|5987|6272|6455|6456|6457|6477|6478|6642|6643|6653|7018|7037|7098|7099|7251|7405|7412|7803|7852|7855|8027|8073|8153|8291|8301|8372|8411|8417|8572|8630|8639|8650|8673|8723|8724|8829|8898|8934|9100|9101|9110|9114|9135|9146|9179|9372|9388|9392|9463|9482|9516|9559|9595|9765|9777|9784|9856|9896|9910|10043|10079|10163|10211|10228|10254|10347|10457|10479|10490|10612|10617|10935|10938|10981|11031|11151|11156|11188|11252|22853|22876|22906|22943|23011|23062|23074|23161|23163|23180|23200|23209|23237|23245|23250|23295|23307|23317|23355|23621|23623|23673|23678|23682|25930|25999|26047|26056|26060|26088|26119|26276|26750|26994|27035|27065|27072|27074|27131|27183|27329|27342|28988|29058|29062|29126|29886|29934|29984|30844|50489|51009|51160|51479|51552|51554|51699|54520|54551|54918|55016|55111|55198|55283|55353|55361|55435|55614|55697|55737|55823|55858|55920|56674|56850|56937|57007|57403|57561|57590|57617|57679|57720|57732|58533|63894|64089|64145|64284|64601|65082|66000|66008|79139|79666|79689|79803|79874|79890|79953|79971|80230|80700|81609|81614|83737|84079|84868|89780|89853|90203|91947|93380|112936|115123|115825|124460|124930|124997|125058|134829|142678|150684|151636|152273|153020|169166|200576|202915|219285|220972|221472|222236|245972|255738|261729|340146|353376|374666|399979|645811|653440|729873|100137049|	ADRB1|ADRB2|AKT2|ANK2|ANXA1|ANXA2|APOA1|APOA2|APOA4|APOB|APOC2|APOC3|APOE|ARF6|RHOB|B2M|BOK|LDLRAD4|CAV1|CD1E|CD4|CD8B|CD22|CFTR|CLCN3|CLCN5|CLN3|ACKR2|DIAPH2|EPHA3|EPHA4|EPHA8|EPHB1|EPS15|F2R|F2RL1|FCGR1A|ACKR1|GPER1|RAPGEF1|GRIA1|HFE|HLA-A|HLA-B|HLA-C|HLA-E|HLA-F|HLA-G|HLA-H|HMGB1|HSPD1|IGF2R|INPP5B|KCNH1|KCNQ1|KDR|KIFC1|LDLR|LLGL1|LNPEP|LRP1|LRP6|MYO1B|MYO5A|NF2|SLC11A2|NTRK2|NUCB1|OCRL|CHMP1A|PHB|PML|MAPK1|MAPK3|MAP2K1|MAP2K2|PTPN1|RAB1A|RAB4A|RAB5A|RAB5B|RAB5C|RAP1A|RET|TRIM27|SORT1|SH3GL1|SH3GL2|SH3GL3|SIAH1|SIAH2|SNX1|SNX2|SORL1|TF|TFRC|TLR3|TLR4|TSG101|UVRAG|VCAM1|PTP4A1|CXCR4|FZD5|STAM|PTP4A2|RND2|DYSF|PICALM|HYAL3|EEA1|STX7|PDLIM4|HSD17B6|AOC3|NUMB|VAMP8|SNX4|SNX3|NRP1|MTMR2|RAB29|USP10|USP8|MTMR4|ATP6V0D1|RABEP1|HGS|AP4M1|ZFYVE9|LIPG|TGFBRAP1|PICK1|STX8|LITAF|VPS26A|CYTIP|ZFYVE16|TM9SF4|SNX17|KIAA0319|FIG4|RABGAP1L|TOM1|ATP9A|WASF2|FLOT1|STX6|STAM2|ABCA7|GPNMB|SLC9A6|VTI1B|TRIM3|STAMBP|PRDX3|EHD1|RAB32|RAB31|CORO1A|PTP4A3|NISCH|PACSIN2|LMTK2|INPP5F|TRAK1|DKK1|RAB21|GGA2|UHRF1BP1L|SNX13|GGA3|RFTN1|ATP11B|MLC1|ARC|ASTN2|ATP11A|MGRN1|FKBP15|DNAJC13|VPS8|BACE1|RUSC1|STX12|SGK3|RAB38|PTPN23|CLIP3|CNTNAP2|RAB11FIP5|APPL1|GGA1|LDLRAP1|VPS33B|RPS6KC1|RNF11|NOX1|NSG1|VPS41|LAMP3|SNX5|VPS4A|ANGPTL3|RABGEF1|DBNL|TMEM230|WDR91|CD274|SNX8|SNX12|RHOD|EHD4|CD207|DERL2|VPS28|ANKFY1|RAB14|ACKR4|VPS29|CCDC93|MAGEL2|CMTM6|MARCH1|PLEKHJ1|APPL2|MCOLN3|LAPTM4B|PI4K2A|AP1AR|KIF16B|VAC14|VPS35|VPS11|TMEM165|RCC2|TMEM9B|GRIPAP1|PMEPA1|ACKR3|RAB22A|ARRDC3|WDFY1|VPS18|ALS2|GPR107|ZFYVE28|SNX6|VIPAS39|SNX16|RBSN|RAB17|VPS16|VPS33A|TMEM108|TRAK2|DERL1|PLEKHF2|STEAP4|HPS6|RABEP2|RIN3|SYNDIG1|WLS|RUFY1|UBXN6|SNX27|NIPA2|ITCH|ANKRD27|HAVCR2|WNT3A|MVB12B|SNX21|ARRDC4|MMGT1|VPS26B|MARCH3|WDFY2|SNX20|ANKRD13B|WDR81|TBC1D16|CLVS2|MIB2|COMMD1|DTX3L|FGD5|RASGEF1B|SNX31|PIKFYVE|TMEM184A|SAMD9L|MARCH8|FGD2|NAPEPLD|ATP6V0D2|PCSK9|STEAP2|SLC35D3|TICAM2|WASH3P|SNX19|CCDC154|WASH6P|TBC1D3|PLA2G4B|
GO:0005798	Golgi-associated vesicle	cellular_component	161	37179	7.74933e-10	0.117418	49|102|160|164|372|374|375|538|567|966|972|1075|1080|1174|1211|1212|1213|1258|1294|1314|1315|1522|2153|2157|2348|2697|2796|2801|2890|3105|3106|3107|3113|3115|3117|3120|3122|3123|3125|3126|3127|3133|3134|3135|3136|3482|3998|4135|4218|4900|4924|4952|5045|5265|5297|5310|5874|6010|6272|6396|6517|6720|6721|6811|7039|7299|8029|8120|8218|8576|8615|8906|9182|9276|9445|9554|9570|9632|9871|9919|10016|10121|10175|10427|10483|10484|10490|10618|10675|10802|10897|10945|10959|10960|10972|11018|11196|11276|11316|22818|22820|22872|22937|23256|23259|23390|23423|23433|23621|25956|26286|26511|26958|27072|50999|51014|51124|51128|51226|51290|51324|51552|51614|51762|51765|54503|54732|54812|55014|55690|56681|56928|57120|57216|57410|59349|81555|81562|83394|83988|84317|84364|84888|89866|90411|90522|113419|120892|121665|143187|146456|147007|149111|203547|222068|255738|261729|286451|353376|553115|653519|	ACR|ADAM10|AP2A1|AP1G1|ARCN1|AREG|ARF1|ATP7A|B2M|CD59|CD74|CTSC|CFTR|AP1S1|CLTA|CLTB|CLTC|CNGB1|COL7A1|COPA|COPB1|CTSZ|F5|F8|FOLR1|GJA1|GNRH1|GOLGA2|GRIA1|HLA-A|HLA-B|HLA-C|HLA-DPA1|HLA-DPB1|HLA-DQA1|HLA-DQB2|HLA-DRA|HLA-DRB1|HLA-DRB3|HLA-DRB4|HLA-DRB5|HLA-E|HLA-F|HLA-G|HLA-H|IGF2R|LMAN1|MAP6|RAB8A|NRGN|NUCB1|OCRL|FURIN|SERPINA1|PI4KA|PKD1|RAB27B|RHO|SORT1|SEC13|SLC2A4|SREBF1|SREBF2|STX5|TGFA|TYR|CUBN|AP3B2|CLTCL1|STK16|USO1|AP1G2|RASSF9|COPB2|ITM2B|SEC22B|GOSR2|SEC24C|SEC24D|SEC16A|PDCD6|ACTR1A|CNIH1|SEC24B|SEC23B|SEC23A|VTI1B|TGOLN2|CSPG5|SEC24A|YIF1A|KDELR1|TMED2|LMAN2|TMED10|TMED1|SEC23IP|SYNRG|COPE|COPZ1|COPG1|SEC31A|SCAP|SCFD1|DDHD2|ZDHHC17|TMED3|RHOQ|BACE1|SEC31B|ARFGAP3|CHIC2|COPG2|VPS41|TMED5|TMED7|IER3IP1|SAR1B|COPZ2|ERGIC2|SPG21|RAB14|ERGIC3|RAB8B|STK26|ZDHHC13|TMED9|AFTPH|STX17|PACS1|SAR1A|SPPL2B|GOPC|VANGL2|SCYL1|KLHL12|YIPF5|LMAN2L|PITPNM3|NCALD|CCDC115|ARFGAP2|SPPL2A|SEC16B|MCFD2|YIF1B|TEX261|LRRK2|SPPL3|VTI1A|TMED6|TMEM199|CNIH3|VMA21|TMED4|PCSK9|STEAP2|YIPF6|TICAM2|PEF1|GPR89A|
GO:0006099	tricarboxylic acid cycle	biological_process	32	1174	4.97265e-10	0.117418	48|50|1431|1737|1743|2271|3417|3418|3419|3420|3421|3658|4190|4191|4200|4967|5160|5161|5162|6389|6390|6391|6392|8801|8802|8803|10873|23530|54949|55526|55753|81889|	ACO1|ACO2|CS|DLAT|DLST|FH|IDH1|IDH2|IDH3A|IDH3B|IDH3G|IREB2|MDH1|MDH2|ME2|OGDH|PDHA1|PDHA2|PDHB|SDHA|SDHB|SDHC|SDHD|SUCLG2|SUCLG1|SUCLA2|ME3|NNT|SDHAF2|DHTKD1|OGDHL|FAHD1|
GO:0006189	'de novo' IMP biosynthetic process	biological_process	6	19	9.39839e-10	0.117418	158|471|2618|5198|5471|10606|	ADSL|ATIC|GART|PFAS|PPAT|PAICS|
GO:0007030	Golgi organization	biological_process	112	17370	6.92618e-10	0.117418	400|983|998|1263|1452|1453|2580|2801|2804|3064|3801|3998|5205|5587|5861|5862|6811|6836|7443|7534|8548|8615|8674|8675|8729|8874|8934|9183|9321|9382|9529|9648|9712|9820|9919|9950|10133|10228|10419|10483|10484|10494|10565|10959|10960|10972|11018|11113|11196|11235|22796|22878|23015|23122|23207|23332|23345|23363|23423|25839|25923|26003|26259|27314|50999|51014|51112|51332|51361|54732|54808|54828|54943|55014|55204|55300|55361|55666|55968|57198|57531|57584|60561|60684|64083|64225|64689|79659|80124|81562|81671|83548|89866|91949|93643|120892|128637|128989|137886|143187|146456|165324|168620|222068|283768|339122|342096|353376|399687|440270|100132979|101059918|	ARL1|CDK1|CDC42|PLK3|CSNK1A1|CSNK1D|GAK|GOLGA2|GOLGB1|HTT|KIFC3|LMAN1|ATP8B1|PRKD1|RAB1A|RAB2A|STX5|SURF4|VRK1|YWHAZ|BLZF1|USO1|VAMP4|STX16|GBF1|ARHGEF7|RAB29|ZW10|TRIP11|COG1|BAG5|GCC2|USP6NL|CUL7|SEC16A|GOLGA5|OPTN|STX6|PRMT5|SEC23B|SEC23A|STK25|ARFGEF1|TMED2|LMAN2|TMED10|TMED1|CIT|SEC23IP|PDCD10|COG2|TRAPPC8|GOLGA8A|CLASP2|PLEKHM2|CLASP1|SYNE1|OBSL1|TMED3|COG4|ATL3|GORASP2|FBXW8|RAB30|TMED5|TMED7|TRAPPC12|SPTBN5|HOOK1|TMED9|DYM|BCAS3|DNAJC28|STX17|GOLPH3L|PI4K2B|PI4K2A|NPLOC4|NSFL1C|ATP8B2|HACE1|ARHGAP21|RINT1|TRAPPC11|GOLPH3|ATL2|GORASP1|DYNC2H1|VCPIP1|LMAN2L|VMP1|COG3|SEC16B|COG7|TJAP1|LRRK2|TBC1D20|TANGO2|UBXN2B|VTI1A|TMED6|UBXN2A|BHLHA15|TMED4|GOLGA8G|RAB43|GOLGA6A|TICAM2|MYO18A|GOLGA8B|GOLGA8DP|GOLGA8R|
GO:0007264	small GTPase mediated signal transduction	biological_process	289	124135	5.39259e-10	0.117418	29|150|185|199|387|388|389|390|391|392|393|394|395|396|397|398|399|403|604|889|890|998|1012|1017|1026|1029|1072|1121|1122|1147|1278|1399|1600|1786|1793|1794|1795|1796|2059|2247|2664|2665|2768|2782|2885|2889|3162|3265|3479|3725|3837|3845|3984|4218|4650|4763|4804|4893|5175|5337|5338|5587|5741|5861|5862|5863|5864|5865|5867|5868|5869|5870|5872|5873|5874|5877|5878|5879|5880|5881|5898|5899|5900|5906|5908|5911|5912|5923|5924|5925|6014|6016|6093|6236|6237|6239|6242|6453|6464|6478|6654|6655|7074|7409|7410|7879|8036|8153|8315|8412|8550|8625|8727|8766|8831|8844|8934|8936|9046|9077|9093|9101|9138|9230|9363|9364|9367|9402|9411|9423|9475|9545|9609|9620|9649|9693|9732|9743|9771|9826|9844|9855|9869|9886|9908|10044|10045|10125|10146|10152|10155|10163|10188|10235|10256|10287|10411|10435|10451|10602|10630|10633|10672|10750|10769|10787|10890|10900|10928|10966|10981|11020|11021|11031|11069|11135|11158|11159|11186|11188|11261|11315|22800|22808|22836|22931|23011|23179|23191|23221|23348|23365|23370|23433|23580|23647|23682|25759|25780|25837|27040|27289|27314|27352|28988|29098|29899|29984|30851|50650|51195|51196|51209|51277|51552|51560|51715|51735|51762|53358|53916|53917|54453|54509|54734|54869|55103|55288|55333|55619|55845|57111|57216|57343|57381|57403|57514|57531|57572|57646|57679|57799|57826|58480|64121|64284|64787|64792|65979|79574|79930|80005|81704|81876|83452|83871|84084|84932|85004|85440|85442|89941|93663|115703|115727|115827|116442|128239|139818|142684|148170|152015|153020|171177|201475|221002|255426|266747|282808|283455|285282|326624|338382|339122|347517|373509|376267|441400|643752|	ABR|ADRA2A|AGTR1|AIF1|RHOA|RHOB|RHOC|RND3|RHOG|ARHGAP1|ARHGAP4|ARHGAP5|ARHGAP6|ARHGDIA|ARHGDIB|ARHGDIG|RHOH|ARL3|BCL6|KRIT1|CCNA2|CDC42|CDH13|CDK2|CDKN1A|CDKN2A|CFL1|CHM|CHML|CHUK|COL1A2|CRKL|DAB1|DNMT1|DOCK1|DOCK2|DOCK3|DOK1|EPS8|FGF2|GDI1|GDI2|GNA12|GNB1|GRB2|RAPGEF1|HMOX1|HRAS|IGF1|JUN|KPNB1|KRAS|LIMK1|RAB8A|MYO9B|NF1|NGFR|NRAS|PECAM1|PLD1|PLD2|PRKD1|PTH|RAB1A|RAB2A|RGL2|RAB3A|RAB3B|RAB4A|RAB5A|RAB5B|RAB6A|RAB13|RAB27A|RAB27B|RABIF|RAB5C|RAC1|RAC2|RAC3|RALA|RALB|RALGDS|RAP1A|RAP1B|RAP2A|RAP2B|RASGRF1|RASGRF2|RB1|RIT2|RIT1|ROCK1|RRAD|RRAS|RREB1|RTKN|ITSN1|SHC1|SIAH2|SOS1|SOS2|TIAM1|VAV1|VAV2|RAB7A|SHOC2|RND2|BRAP|BCAR3|MAPKAPK5|RFXANK|CTNNAL1|RAB11A|SYNGAP1|KSR1|RAB29|WASF1|DOK2|DIRAS3|DNAJA3|USP8|ARHGEF1|RAB11B|RAB33A|RAB28|RAB9A|GRAP2|ARHGAP29|NTN1|ROCK2|RAB3D|RAB36|CELSR1|RALGPS1|RAPGEF2|DOCK4|ARHGAP32|RAPGEF5|ARHGEF11|ELMO1|FARP2|SETDB1|RHOBTB1|G3BP2|SH2D3C|SH2D3A|RASGRP1|G3BP1|ABI2|TRIM28|WASF2|TNK2|RASGRP2|CNKSR1|RGS19|RAPGEF3|CDC42EP2|VAV3|CDC42EP3|PDPN|RASL10A|GNA13|GRAP|PLK2|NCKAP1|RAB10|RUNDC3A|RALBP1|RAB40B|RAB32|IFT27|RAB35|RAB31|RAPGEF4|CDC42EP1|RABL2B|RABL2A|RASSF1|NISCH|CHP1|PARK7|RRAS2|MRAS|RHOBTB3|RAB18|RAB21|RGL1|CYFIP1|RHOBTB2|DOCK9|ARHGEF12|ARHGEF18|RHOQ|CDC42EP4|ARFIP2|RAB38|SHC2|RASGRP3|RAB26|LAT|RND1|RAB30|SGSM3|DBNL|RANGRF|GPSM2|RHOD|TAX1BP3|ARHGEF3|RAPGEFL1|PLCE1|RAB9B|DNAJC27|RAB14|RAB6B|RAB23|RAPGEF6|RAB8B|SHC3|RAB4B|RAB24|RIN2|RHOF|RAB39A|EPS8L1|RALGPS2|RHOT1|SYNJ2BP|DOCK10|BRK1|RAB25|VANGL2|ZNF304|RHOJ|RAB22A|ARHGAP31|HACE1|DOCK6|USP28|ALS2|RAB40C|RAP2C|RHOU|RRAGC|RAB17|EPS8L2|IFT22|PHACTR4|EPS8L3|DOK3|DOCK5|DOCK8|RAB1B|RAB33B|RAB34|RAB6C|RAB2B|RERG|DOCK7|KNDC1|RHOT2|ARHGAP18|ARHGAP33|RASGRP4|RAB3C|RAB39B|IQGAP3|DOCK11|RAB40A|CDC42EP5|ROPN1B|RASGEF1B|RHOV|RAB12|RASGEF1A|RASGEF1C|RGL4|RAB40AL|KSR2|RABL3|RAB37|RAB7B|RAB43|RAB41|USP50|RAB15|RAB1C|RAP1BL|
GO:0007265	Ras protein signal transduction	biological_process	227	76285	7.6898e-10	0.117418	150|185|199|387|388|389|390|391|392|393|394|395|396|397|398|399|604|890|998|1012|1017|1026|1029|1072|1147|1278|1399|1786|1796|2059|2247|2664|2768|2782|2885|2889|3265|3479|3725|3837|3845|3984|4218|4650|4763|4804|4893|5175|5337|5587|5741|5861|5862|5863|5864|5865|5867|5868|5869|5870|5872|5873|5874|5878|5879|5880|5881|5898|5899|5900|5906|5908|5911|5912|5925|6014|6016|6093|6237|6239|6242|6464|6654|7074|7879|8036|8153|8315|8550|8625|8727|8766|8831|8844|8934|8936|9046|9101|9138|9230|9363|9364|9367|9402|9411|9423|9475|9545|9609|9620|9693|9826|9844|9855|9869|9886|9908|10125|10146|10152|10155|10163|10235|10256|10411|10435|10602|10630|10672|10750|10769|10787|10890|10966|10981|11020|11021|11031|11135|11158|11159|11186|11188|11315|22800|22808|22836|22931|23011|23191|23221|23365|23433|23580|23682|25759|25780|25837|27040|27289|27314|27352|28988|29098|29899|29984|30851|50650|51196|51209|51277|51552|51560|51715|51735|51762|53358|53916|53917|54509|54734|54869|55288|55333|55845|57111|57216|57343|57381|57403|57531|57646|57679|57799|57826|58480|64284|64787|64792|65979|79574|79930|81876|83452|83871|84084|84932|89941|115827|116442|128239|142684|148170|152015|171177|201475|282808|283455|285282|326624|338382|339122|347517|373509|376267|441400|643752|	ADRA2A|AGTR1|AIF1|RHOA|RHOB|RHOC|RND3|RHOG|ARHGAP1|ARHGAP4|ARHGAP5|ARHGAP6|ARHGDIA|ARHGDIB|ARHGDIG|RHOH|BCL6|CCNA2|CDC42|CDH13|CDK2|CDKN1A|CDKN2A|CFL1|CHUK|COL1A2|CRKL|DNMT1|DOK1|EPS8|FGF2|GDI1|GNA12|GNB1|GRB2|RAPGEF1|HRAS|IGF1|JUN|KPNB1|KRAS|LIMK1|RAB8A|MYO9B|NF1|NGFR|NRAS|PECAM1|PLD1|PRKD1|PTH|RAB1A|RAB2A|RGL2|RAB3A|RAB3B|RAB4A|RAB5A|RAB5B|RAB6A|RAB13|RAB27A|RAB27B|RAB5C|RAC1|RAC2|RAC3|RALA|RALB|RALGDS|RAP1A|RAP1B|RAP2A|RAP2B|RB1|RIT2|RIT1|ROCK1|RRAS|RREB1|RTKN|SHC1|SOS1|TIAM1|RAB7A|SHOC2|RND2|BRAP|MAPKAPK5|RFXANK|CTNNAL1|RAB11A|SYNGAP1|KSR1|RAB29|WASF1|DOK2|USP8|ARHGEF1|RAB11B|RAB33A|RAB28|RAB9A|GRAP2|ARHGAP29|NTN1|ROCK2|RAB3D|RAB36|CELSR1|RAPGEF2|ARHGEF11|ELMO1|FARP2|SETDB1|RHOBTB1|G3BP2|RASGRP1|G3BP1|ABI2|TRIM28|WASF2|RASGRP2|CNKSR1|RAPGEF3|CDC42EP2|CDC42EP3|PDPN|GNA13|GRAP|PLK2|NCKAP1|RAB10|RAB40B|RAB32|IFT27|RAB35|RAB31|CDC42EP1|RABL2B|RABL2A|RASSF1|NISCH|PARK7|RRAS2|MRAS|RHOBTB3|RAB18|RAB21|CYFIP1|RHOBTB2|ARHGEF12|RHOQ|CDC42EP4|RAB38|SHC2|RASGRP3|RAB26|LAT|RND1|RAB30|SGSM3|DBNL|RANGRF|GPSM2|RHOD|TAX1BP3|ARHGEF3|PLCE1|RAB9B|DNAJC27|RAB14|RAB6B|RAB23|RAPGEF6|RAB8B|SHC3|RAB4B|RAB24|RHOF|RAB39A|EPS8L1|RHOT1|SYNJ2BP|BRK1|RAB25|VANGL2|ZNF304|RHOJ|RAB22A|HACE1|USP28|ALS2|RAB40C|RAP2C|RHOU|RAB17|EPS8L2|IFT22|PHACTR4|EPS8L3|DOK3|RAB1B|RAB33B|RAB34|RAB6C|RAB2B|RHOT2|RAB3C|RAB39B|IQGAP3|RAB40A|CDC42EP5|ROPN1B|RHOV|RAB12|RAB40AL|KSR2|RABL3|RAB37|RAB7B|RAB43|RAB41|USP50|RAB15|RAB1C|RAP1BL|
GO:0008080	N-acetyltransferase activity	molecular_function	81	9135	1.41883e-09	0.117418	9|10|15|1386|1387|2033|2648|2959|3054|5977|6303|6605|6871|6872|6877|6880|6881|6883|7862|7994|8110|8193|8202|8260|8464|8473|8520|8648|8850|9027|9085|9329|9426|9575|9913|10445|10474|10524|10629|10847|11091|11143|23326|23522|26122|27097|51126|51230|51471|51616|51773|54107|54556|54934|55140|55226|55274|55683|60560|64769|64841|79612|79829|79969|80018|80155|80218|80314|84148|84779|93624|112483|114799|117143|122830|138474|157570|162417|203611|284058|339983|	NAT1|NAT2|AANAT|ATF2|CREBBP|EP300|KAT2A|GTF2B|HCFC1|DPF2|SAT1|SMARCE1|TADA2A|TAF1|TAF5|TAF9|TAF10|TAF12|BRPF1|KAT6A|DPF3|DPF1|NCOA3|NAA10|SUPT3H|OGT|HAT1|NCOA1|KAT2B|NAT8|CDY1|GTF3C4|CDY2A|CLOCK|SUPT7L|MCRS1|TADA3|KAT5|TAF6L|SRCAP|WDR5|KAT7|USP22|KAT6B|EPC2|TAF5L|NAA20|PHF20|NAT8B|TAF9B|RSF1|POLE3|ING3|KANSL2|ELP3|NAT10|PHF10|KANSL3|NAA35|MEAF6|GNPNAT1|NAA16|NAA40|ATAT1|NAA25|NAA15|NAA50|EPC1|KAT8|NAA11|TADA2B|SAT2|ESCO1|TADA1|NAA30|TAF1L|ESCO2|NAGS|CDY2B|KANSL1|NAT8L|
GO:0008088	axo-dendritic transport	biological_process	60	4562	3.29521e-10	0.117418	320|547|667|1176|1740|2319|2332|2647|3091|3192|3312|3315|3798|3799|3800|4130|4137|4747|4976|5048|5813|5874|6421|6647|6683|6687|7014|7345|8120|8546|8936|8943|9001|9371|10239|10749|10947|11127|22906|23011|23095|23162|23557|24137|26258|26985|55330|55638|57576|63915|66000|66008|80128|80208|81565|84062|84709|147700|282991|388552|	APBA1|KIF1A|DST|AP3S1|DLG2|FLOT2|FMR1|BLOC1S1|HIF1A|HNRNPU|HSPA8|HSPB1|KIF5A|KIF5B|KIF5C|MAP1A|MAPT|NEFL|OPA1|PAFAH1B1|PURA|RAB27B|SFPQ|SOD1|SPAST|SPG7|TERF2|UCHL1|AP3B2|AP3B1|WASF1|AP3D1|HAP1|KIF3B|AP3S2|KIF1C|AP3M2|KIF3A|TRAK1|RAB21|KIF1B|MAPK8IP3|SNAPIN|KIF4A|BLOC1S6|AP3M1|BLOC1S4|SYBU|KIF17|BLOC1S5|TMEM108|TRAK2|TRIM46|SPG11|NDEL1|DTNBP1|MGARP|KLC3|BLOC1S2|BLOC1S3|
GO:0008234	cysteine-type peptidase activity	molecular_function	165	41101	1.13836e-09	0.117418	642|726|823|824|825|826|827|834|835|836|837|838|839|840|841|842|843|1075|1508|1509|1512|1513|1514|1515|1519|1520|1521|1522|1540|2648|2923|4287|5641|6314|6422|6650|6881|7128|7345|7347|7375|7398|7874|8078|8237|8239|8287|8295|8314|8665|8722|8837|8975|9097|9098|9099|9100|9101|9700|9736|9929|9958|9960|9986|10010|10026|10208|10213|10474|10600|10617|10713|10753|10868|10869|10892|10987|11131|11132|11274|23032|23192|23252|23326|23358|23473|23581|25862|26054|26168|27005|27283|29108|29761|29843|51138|51377|51616|51633|54726|54764|54858|55031|55139|55325|55432|55593|55611|56957|57337|57478|57558|57559|57599|57602|57646|57663|57695|59343|64129|64854|78990|79184|79868|80124|80149|83844|84101|84132|84196|84290|84640|84669|84749|84938|84971|85015|90268|91833|92291|92552|93624|114803|115201|123228|124739|126119|139562|158880|159195|161725|205564|219333|220213|373509|373856|377630|388743|389856|392197|392360|401447|402682|728386|100506742|	BLMH|CAPN5|CAPN1|CAPN2|CAPN3|CAPNS1|CAPN6|CASP1|CASP2|CASP3|CASP4|CASP5|CASP6|CASP7|CASP8|CASP9|CASP10|CTSC|CTSB|CTSD|CTSH|CTSK|CTSL|CTSV|CTSO|CTSS|CTSW|CTSZ|CYLD|KAT2A|PDIA3|ATXN3|LGMN|ATXN7|SFRP1|CAPN15|TAF10|TNFAIP3|UCHL1|UCHL3|USP4|USP1|USP7|USP5|USP11|USP9X|USP9Y|TRRAP|BAP1|EIF3F|CTSF|CFLAR|USP13|USP14|USP6|USP2|USP10|USP8|ESPL1|USP34|JOSD1|USP15|USP3|RCE1|TANK|PIGK|USPL1|PSMD14|TADA3|USP16|STAMBP|USP39|CAPN9|USP20|USP19|MALT1|COPS5|CAPN11|CAPN10|USP18|USP33|ATG4B|OTUD3|USP22|USP24|CAPN7|CASP14|USP49|SENP6|SENP3|USP21|TINAG|PYCARD|USP25|SENP1|COPS4|UCHL5|TAF9B|OTUD6B|OTUD4|ZRANB1|PGPEP1|USP47|ANKZF1|UFSP2|YOD1|OTUD5|OTUB1|OTUD7B|SENP7|USP31|USP35|STAMBPL1|WDR48|USP36|USP28|USP29|USP37|SENP2|TINAGL1|USP46|OTUB2|BRCC3|ALG13|VCPIP1|ZC3H12A|USP26|USP44|USP42|USP48|CAPNS2|USP38|USP32|USP30|ATG4C|ATG4D|USP45|OTULIN|WDR20|CAPN13|ATXN3L|TADA2B|MYSM1|ATG4A|SENP8|USP43|JOSD2|OTUD6A|USP51|USP54|OTUD7A|SENP5|USP12|OTUD1|USP50|USP41|USP17L2|CAPN8|USP27X|USP17L7|CTSL3P|USP17L1|UFSP1|USP17L5|CASP12|
GO:0008284	positive regulation of cell proliferation	biological_process	829	1071746	1.06019e-09	0.117418	25|94|100|102|116|133|146|150|177|183|185|186|187|199|207|208|231|283|292|301|302|304|332|356|358|367|374|383|391|405|408|429|467|538|551|552|554|572|595|596|598|604|641|646|648|650|652|653|654|657|659|683|685|688|706|728|811|823|826|846|858|859|860|885|887|890|891|894|896|898|899|900|901|912|916|920|923|940|941|942|952|958|959|961|972|975|983|990|991|994|1001|1012|1017|1019|1021|1026|1045|1081|1128|1139|1232|1270|1271|1386|1392|1397|1399|1432|1435|1436|1437|1457|1482|1489|1499|1512|1522|1535|1604|1638|1646|1660|1725|1739|1749|1750|1786|1803|1813|1814|1839|1869|1871|1880|1893|1901|1903|1906|1908|1910|1947|1948|1950|1958|1961|1981|1984|1991|2013|2041|2056|2064|2066|2069|2081|2099|2113|2119|2138|2146|2147|2149|2152|2185|2241|2246|2247|2248|2250|2251|2252|2253|2254|2255|2260|2261|2263|2264|2294|2305|2316|2321|2322|2323|2324|2335|2342|2355|2395|2475|2488|2621|2623|2624|2627|2651|2658|2661|2668|2670|2683|2735|2736|2737|2752|2771|2773|2787|2852|2869|3037|3055|3059|3065|3066|3071|3084|3091|3109|3113|3115|3133|3142|3146|3148|3156|3162|3164|3192|3200|3226|3249|3265|3276|3280|3297|3299|3350|3351|3356|3357|3371|3373|3397|3398|3400|3458|3479|3480|3481|3485|3488|3516|3549|3553|3558|3559|3562|3565|3567|3569|3570|3572|3574|3575|3578|3579|3586|3589|3592|3593|3594|3595|3600|3606|3611|3627|3630|3642|3643|3651|3654|3667|3670|3673|3676|3685|3688|3690|3717|3718|3725|3741|3791|3815|3845|3853|3912|3915|3918|3952|3965|3975|3976|3977|3981|4036|4041|4049|4054|4057|4067|4072|4081|4089|4142|4145|4179|4193|4204|4208|4209|4212|4215|4217|4254|4282|4313|4318|4331|4352|4485|4486|4597|4602|4609|4673|4680|4690|4724|4763|4773|4824|4828|4830|4831|4838|4839|4851|4854|4860|4869|4889|4893|4908|4915|4916|4921|4953|5008|5031|5058|5068|5076|5080|5081|5087|5134|5154|5155|5156|5159|5170|5228|5229|5292|5309|5314|5319|5324|5335|5345|5365|5371|5396|5449|5454|5455|5467|5469|5501|5562|5578|5583|5584|5587|5588|5590|5591|5594|5607|5617|5629|5641|5654|5657|5724|5728|5737|5741|5743|5744|5745|5747|5764|5777|5788|5798|5813|5880|5914|5916|5967|5968|5970|6188|6191|6198|6203|6210|6239|6277|6284|6285|6317|6320|6331|6352|6356|6358|6363|6374|6375|6386|6387|6422|6423|6431|6464|6468|6469|6472|6474|6489|6495|6502|6504|6604|6608|6659|6662|6663|6664|6665|6667|6708|6733|6745|6772|6774|6776|6777|6809|6810|6850|6863|6868|6899|6909|6910|6926|6997|7010|7015|7021|7037|7039|7040|7042|7043|7046|7048|7049|7051|7052|7057|7060|7066|7073|7074|7076|7099|7101|7124|7128|7189|7224|7253|7272|7291|7293|7319|7412|7422|7423|7424|7432|7433|7471|7472|7474|7476|7480|7494|7535|7555|7564|7784|7857|7919|7976|8013|8061|8085|8091|8115|8291|8317|8324|8326|8440|8451|8621|8626|8644|8646|8660|8710|8741|8742|8744|8767|8772|8792|8817|8822|8828|8829|8837|8854|8862|8872|8877|8900|9055|9070|9093|9133|9134|9180|9221|9236|9238|9241|9244|9270|9294|9337|9349|9355|9391|9401|9420|9423|9481|9510|9585|9759|9846|9915|9927|9928|9965|9982|10000|10016|10063|10135|10148|10203|10257|10288|10294|10309|10312|10413|10443|10451|10498|10519|10586|10617|10673|10736|10763|10765|10795|10855|10891|10935|10983|11009|11082|11116|11138|11151|11235|22994|23028|23081|23308|23376|23411|23414|23493|23512|23529|23532|23648|25805|25865|25937|25940|25949|26051|26097|26119|26271|26281|26291|27035|27086|27185|27202|27302|28514|28985|28996|29108|29126|29883|29923|29950|30812|30835|50937|50943|51009|51085|51135|51157|51162|51176|51237|51293|51316|51343|51548|51561|51738|54106|54619|54795|54959|54962|54978|54994|55022|55023|55109|55122|55331|55423|55536|55749|55810|55837|55845|56034|56648|56848|57057|57111|57124|57142|57162|57165|57178|57181|57332|57343|57448|57472|57504|57521|57599|57678|58490|59067|63925|63928|64127|64146|64319|64759|64844|64926|65108|65992|79031|79084|79159|79366|79616|79621|79641|79679|79727|79805|79915|80004|80139|80169|80174|80237|80310|80312|80380|80381|80781|81606|84275|84433|84444|84868|85417|85453|85480|89780|89958|90070|93649|93986|94104|112939|114609|115352|115650|115908|116039|116844|126259|128239|130497|131870|133396|138151|140823|143384|146433|148022|149233|149603|204851|219736|219790|222008|225689|245711|246175|252983|253260|259266|283234|283742|284361|342371|342897|343068|343071|348093|378938|388585|391004|399694|400735|406884|406903|406933|406947|406952|406976|406977|406980|406981|406982|406984|406991|406996|407006|407007|407021|441478|642658|644943|645121|653619|729230|100133941|	ABL1|ACVRL1|ADA|ADAM10|ADCYAP1|ADM|ADRA1D|ADRA2A|AGER|AGT|AGTR1|AGTR2|APLNR|AIF1|AKT1|AKT2|AKR1B1|ANG|SLC25A5|ANXA1|ANXA2|ANXA2P2|BIRC5|FASLG|AQP1|AR|AREG|ARG1|RHOG|ARNT|ARRB1|ASCL1|ATF3|ATP7A|AVP|AVPR1A|AVPR2|BAD|CCND1|BCL2|BCL2L1|BCL6|BLM|BNC1|BMI1|BMP2|BMP4|BMP5|BMP6|BMPR1A|BMPR2|BST1|BTC|KLF5|TSPO|C5AR1|CALR|CAPN1|CAPNS1|CASR|CAV2|CAV3|RUNX2|CCK|CCKBR|CCNA2|CCNB1|CCND2|CCND3|CCNE1|CCNF|CCNG1|CCNG2|CD1D|CD3E|CD4|CD6|CD28|CD80|CD86|CD38|CD40|CD40LG|CD47|CD74|CD81|CDK1|CDC6|CDC20|CDC25B|CDH3|CDH13|CDK2|CDK4|CDK6|CDKN1A|CDX2|CGA|CHRM1|CHRNA7|CCR3|CNTF|CNTFR|ATF2|CRH|CRIP2|CRKL|MAPK14|CSF1|CSF1R|CSF2|CSNK2A1|NKX2-5|CTF1|CTNNB1|CTSH|CTSZ|CYBA|CD55|DCT|AKR1C2|DHX9|DHPS|DLG1|DLX5|DLX6|DNMT1|DPP4|DRD2|DRD3|HBEGF|E2F1|E2F3|GPR183|ECM1|S1PR1|S1PR3|EDN1|EDN3|EDNRB|EFNB1|EFNB2|EGF|EGR1|EGR4|EIF4G1|EIF5A|ELANE|EMP2|EPHA1|EPO|ERBB2|ERBB4|EREG|ERN1|ESR1|ETS1|ETV5|EYA1|EZH2|F2|F2R|F3|PTK2B|FER|FGF1|FGF2|FGF3|FGF5|FGF6|FGF7|FGF8|FGF9|FGF10|FGFR1|FGFR3|FGFR2|FGFR4|FOXF1|FOXM1|FLNA|FLT1|FLT3|FLT3LG|FLT4|FN1|FNTB|FOSL2|FXN|MTOR|FSHB|GAS6|GATA1|GATA2|GATA6|GCNT2|GDF2|GDF9|GDNF|GFAP|B4GALT1|GLI1|GLI2|GLI3|GLUL|GNAI2|GNAI3|GNG5|GPER1|GRK5|HAS2|HCK|HCLS1|HDAC1|HDAC2|NCKAP1L|NRG1|HIF1A|HLA-DMB|HLA-DPA1|HLA-DPB1|HLA-E|HLX|HMGB1|HMGB2|HMGCR|HMOX1|NR4A1|HNRNPU|HOXA3|HOXC10|HPN|HRAS|PRMT1|HES1|HSF1|HSF4|HTR1A|HTR1B|HTR2A|HTR2B|TNC|HYAL1|ID1|ID2|ID4|IFNG|IGF1|IGF1R|IGF2|IGFBP2|IGFBP5|RBPJ|IHH|IL1B|IL2|IL2RA|IL3|IL4|IL5|IL6|IL6R|IL6ST|IL7|IL7R|IL9|CXCR2|IL10|IL11|IL12A|IL12B|IL12RB1|IL12RB2|IL15|IL18|ILK|CXCL10|INS|INSM1|INSR|PDX1|IRAK1|IRS1|ISL1|ITGA2|ITGA4|ITGAV|ITGB1|ITGB3|JAK2|JAK3|JUN|KCNA5|KDR|KIT|KRAS|KRT6A|LAMB1|LAMC1|LAMC2|LEP|LGALS9|LHX1|LIF|LIFR|LIG4|LRP2|LRP5|LTA|LTBP3|LTF|LYN|EPCAM|MAB21L1|SMAD4|MAS1|MATK|CD46|MDM2|MECP2|MEF2C|MEF2D|MEIS2|MAP3K3|MAP3K5|KITLG|MIF|MMP2|MMP9|MNAT1|MPL|MST1|MST1R|MVD|MYB|MYC|NAP1L1|CEACAM6|NCK1|NDUFS4|NF1|NFATC2|NKX3-1|NMB|NME1|NME2|NODAL|NOP2|NOTCH1|NOTCH3|PNP|NPM1|NPY5R|NRAS|NTF3|NTRK2|NTRK3|DDR2|ODC1|OSM|P2RY6|PAK1|REG3A|PAX2|PAX6|PAX7|PBX1|PDCD2|PDGFA|PDGFB|PDGFRA|PDGFRB|PDPK1|PGF|PGGT1B|PIM1|PITX3|PKHD1|PLA2G1B|PLAG1|PLCG1|SERPINF2|PLXNB3|PML|PRRX1|POU1F1|POU3F2|POU3F3|PPARD|MED1|PPP1CC|PRKAA1|PRKCA|PRKCH|PRKCI|PRKD1|PRKCQ|PRKCZ|PRKDC|MAPK1|MAP2K5|PRL|PROX1|LGMN|HTRA1|PRTN3|PTAFR|PTEN|PTGFR|PTH|PTGS2|PTHLH|PTH1R|PTK2|PTN|PTPN6|PTPRC|PTPRN|PURA|RAC2|RARA|RARG|REG1A|REG1B|RELA|RPS3|RPS4X|RPS6KB1|RPS9|RPS15A|RREB1|S100A6|S100A13|S100B|SERPINB3|CLEC11A|SCN5A|CCL5|CCL11|CCL14|CCL19|CXCL5|XCL1|SDCBP|CXCL12|SFRP1|SFRP2|SRSF6|SHC1|FBXW4|SHH|SHMT2|SHOX2|ST8SIA1|SIX1|SKP2|SLAMF1|SMARCD3|SMO|SOX4|SOX9|SOX10|SOX11|SOX15|SP1|SPTA1|SRPK2|SSR1|STAT1|STAT3|STAT5A|STAT5B|STX3|STX4|SYK|TAC1|ADAM17|TBX1|TBX2|TBX5|TBX3|TDGF1|TEK|TERT|TFAP2B|TFRC|TGFA|TGFB1|TGFB2|TGFB3|TGFBR1|TGFBR2|TGFBR3|TGM1|TGM2|THBS1|THBS4|THPO|TIAL1|TIAM1|TIMP1|TLR4|NR2E1|TNF|TNFAIP3|TRAF6|TRPC5|TSHR|TTK|TWIST1|TNFRSF4|UBE2A|VCAM1|VEGFA|VEGFB|VEGFC|VIP|VIPR1|WNT1|WNT2|WNT5A|WNT7A|WNT10B|XBP1|ZAP70|CNBP|ZNF16|ZP3|SCG2|DDX39B|FZD3|NR4A3|FOSL1|KMT2D|HMGA2|TCL1A|DYSF|CDC7|FZD7|FZD9|NCK2|CUL4A|CDK13|TP63|AKR1C3|CHRD|IRS2|SERPINB7|TNFSF13|TNFSF12|TNFSF9|RIPK2|FADD|TNFRSF11A|FGF18|FGF17|NRP2|NRP1|CFLAR|ALDH1A2|APLN|CDC123|SPHK1|CCNA1|PRC1|ASH2L|DNAJA3|CCNB2|CCNE2|OSMR|NOLC1|CCPG1|TBRG4|NOG|CRLF1|ITGB1BP1|S1PR2|CNOT8|RPL23|LHX2|CIAO1|RECQL4|CYP7B1|NTN1|SLC25A27|ADAMTS1|KIF20B|HDAC4|GAB2|ARNT2|MFN2|KIF14|FGF19|FGFBP1|AKT3|PDCD6|COX17|NAMPT|EBI3|CALCRL|ABCC4|LILRB2|DNAJA2|CCNO|TCIRG1|YAP1|N4BP2L2|VAV3|CARM1|CIB1|MAB21L2|STAMBP|TNFSF13B|SIX2|NES|KDM5B|ZNF268|HPSE|PPARGC1A|PRDX3|CCNI|IL24|ESM1|FGFR1OP|TBC1D8|CORO1A|PDCD10|CEP131|KDM1A|KDM4C|ICOSLG|UFL1|SIRT1|ZFPM2|HEY2|SUZ12|CLCF1|PRAME|SSBP3|BAMBI|PRKD2|WWTR1|FAM98A|SYF2|PPP1R16B|CHTOP|LDLRAP1|FBXO5|FGF20|FGF21|NOX1|FOXP1|DISC1|C5AR2|BMP10|DLL1|MCTS1|HIPK2|PYCARD|CD274|CNOT7|HILPDA|SERTAD1|SOX8|CD209|CDON|FOXP3|DERL2|MLXIPL|IRAK4|ZNF580|EGFL7|LEF1|MZB1|CD320|PLAC8|FZR1|SIRT6|IL23A|GHRL|TLR9|CCNJ|TRPM4|ODAM|TIPIN|SLC35F6|GID8|PID1|PHIP|AGGF1|AKIRIN2|ACER3|SIRPG|CDCA7L|CCAR1|FOXJ2|EAPP|BRK1|PDGFC|EIF5A2|SPHK2|TBX20|RAB25|CD248|RTN4|PELI1|GJC2|ZMIZ1|SLC39A10|CBX8|ZNF304|BIRC6|CNOT6|MTA3|RPTOR|WDR48|GPAM|RPRD1B|IL21|ZNF335|CHP2|NOD2|PDF|FBRS|TNS3|MARCH7|RASAL3|MARCKSL1|DDRGK1|PDCL3|WDR77|NOL12|HMGN5|CCNJL|RNASEH2B|ROGDI|VTCN1|LIN28A|VASH2|ATAD5|ESRP2|ZNF703|CTC1|DBF4B|ELL3|PDGFD|TET1|PDCD1LG2|CD276|COL18A1|LBH|SLC25A33|CARD11|DOT1L|HAVCR2|CCNB3|TSPYL5|TSLP|WNT3A|SAPCD2|LACRT|MYOCD|FOXP2|PAXBP1|NACC1|TIRAP|FCRL3|TNFRSF13C|CTHRC1|OSR2|LRG1|TMIGD2|IQGAP3|OSR1|NUDT16|IL31RA|NACC2|ROMO1|CACUL1|IL34|TICAM1|IL23R|RNF187|HIPK1|STOX1|RTKN2|VSTM2A|MAPK15|SPDYA|CNOT6L|STXBP4|RICTOR|ASPM|CCDC88B|FAM98B|EMC10|ATXN1L|NCCRP1|PRAMEF5|PRAMEF10|RBPMS2|MALAT1|HES5|PRAMEF17|SHC4|PRAMEF4|MIRLET7B|MIR10B|MIR141|MIR155|MIR17|MIR199A1|MIR199A2|MIR19B1|MIR19B2|MIR20A|MIR200B|MIR21|MIR214|MIR221|MIR222|MIR29A|NRARP|SCX|RASSF10|CCNI2|PRAMEF15|CCR2|CD24|
GO:0008286	insulin receptor signaling pathway	biological_process	80	8406	4.45033e-10	0.117418	207|208|324|523|525|526|527|528|529|533|534|535|537|858|1176|1978|1979|2241|2303|2308|2309|2549|2822|2885|2931|3416|3480|3481|3484|3630|3643|3645|3667|4303|5164|5166|5286|5290|5295|5296|5770|5771|5786|6121|6464|6599|6654|6720|8471|8503|8660|8992|9114|9296|9550|9564|9847|10312|10458|10580|10603|23433|23545|26060|29988|30837|50617|51382|51606|55023|64397|81565|90423|127124|140710|155066|245972|245973|252983|100132074|	AKT1|AKT2|APC|ATP6V1A|ATP6V1B1|ATP6V1B2|ATP6V0C|ATP6V1C1|ATP6V1E1|ATP6V0B|ATP6V1G2|ATP6V0A1|ATP6AP1|CAV2|AP3S1|EIF4EBP1|EIF4EBP2|FER|FOXC2|FOXO1|FOXO3|GAB1|GPLD1|GRB2|GSK3A|IDE|IGF1R|IGF2|IGFBP1|INS|INSR|INSRR|IRS1|FOXO4|PDK2|PDK4|PIK3C2A|PIK3CA|PIK3R1|PIK3R2|PTPN1|PTPN2|PTPRA|RPE65|SHC1|SMARCC1|SOS1|SREBF1|IRS4|PIK3R3|IRS2|ATP6V0E1|ATP6V0D1|ATP6V1F|ATP6V1G1|BCAR1|C2CD5|TCIRG1|BAIAP2|SORBS1|SH2B2|RHOQ|ATP6V0A2|APPL1|SLC2A8|SOCS7|ATP6V0A4|ATP6V1D|ATP6V1H|PHIP|ZNF106|NDEL1|ATP6V1E2|ATP6V1G3|SOGA1|ATP6V0E2|ATP6V0D2|ATP6V1C2|STXBP4|FOXO6|
GO:0008334	histone mRNA metabolic process	biological_process	22	679	5.68295e-10	0.117418	472|4686|5394|5976|6628|6634|6635|6636|6637|6741|7884|22916|25888|27257|51692|53981|54464|54512|55149|84967|134353|167227|	ATM|NCBP1|EXOSC10|UPF1|SNRPB|SNRPD3|SNRPE|SNRPF|SNRPG|SSB|SLBP|NCBP2|ZNF473|LSM1|CPSF3|CPSF2|XRN1|EXOSC4|MTPAP|LSM10|LSM11|DCP2|
GO:0009416	response to light stimulus	biological_process	265	105062	7.40393e-10	0.117418	15|24|40|142|181|207|208|358|408|440|468|477|545|578|581|595|596|602|673|836|842|847|885|993|1020|1026|1032|1040|1111|1153|1161|1258|1385|1387|1396|1407|1408|1497|1621|1642|1643|1785|1812|1813|1814|1843|1965|1991|2002|2033|2063|2067|2068|2071|2072|2073|2074|2235|2237|2332|2353|2475|2515|2767|2776|2779|2780|2782|2792|2793|2876|2902|2903|2916|2956|2966|2978|3091|3150|3156|3157|3198|3269|3364|3373|3398|3592|3593|3688|3713|3727|3746|3747|3815|3845|4157|4193|4204|4212|4216|4221|4239|4308|4311|4436|4609|4734|4763|4776|4867|4869|4968|5111|5132|5145|5153|5158|5187|5275|5295|5371|5424|5428|5429|5481|5499|5500|5501|5562|5599|5602|5603|5609|5743|5764|5796|5896|5936|5956|5957|5970|5995|6010|6011|6121|6154|6247|6295|6506|6507|6738|6785|6794|6833|6872|7054|7222|7287|7299|7319|7320|7391|7398|7439|7486|7507|7508|7528|8372|8450|8491|8533|8553|8554|8692|8704|8831|8863|8864|9094|9099|9112|9212|9293|9575|9600|9683|10002|10277|10522|10636|10715|10856|10874|11346|22890|22954|23028|23259|23373|23411|23596|23657|23746|26155|26224|27020|27023|51109|51150|51426|51435|51455|51499|51514|51761|54413|54437|54617|54929|54962|55031|55364|55872|56339|56852|57282|57646|57654|57805|58473|60626|65009|79913|81832|83658|83695|83759|83932|84083|84152|84236|84446|85461|90313|90410|90427|92815|92840|94233|94241|112724|114769|123879|126006|138162|150094|164312|170506|201973|261734|285331|348654|388531|440275|	AANAT|ABCA4|ASIC2|PARP1|AGRP|AKT1|AKT2|AQP1|ARRB1|ASNS|ATF4|ATP1A2|ATR|BAK1|BAX|CCND1|BCL2|BCL3|BRAF|CASP3|CASP9|CAT|CCK|CDC25A|CDK5|CDKN1A|CDKN2D|CDS1|CHEK1|CIRBP|ERCC8|CNGB1|CREB1|CREBBP|CRIP1|CRY1|CRY2|CTNS|DBH|DDB1|DDB2|DNM2|DRD1|DRD2|DRD3|DUSP1|EIF2S1|ELANE|ELK1|EP300|NR2F6|ERCC1|ERCC2|ERCC3|ERCC4|ERCC5|ERCC6|FECH|FEN1|FMR1|FOS|MTOR|ADAM2|GNA11|GNAQ|GNAT1|GNAT2|GNB1|GNGT1|GNGT2|GPX1|GRIN1|GRIN2A|GRM6|MSH6|GTF2H2|GUCA1A|HIF1A|HMGN1|HMGCR|HMGCS1|HOXA1|HRH1|HUS1|HYAL1|ID2|IL12A|IL12B|ITGB1|IVL|JUND|KCNC1|KCNC2|KIT|KRAS|MC1R|MDM2|MECP2|MEIS2|MAP3K4|MEN1|MFAP4|TRPM1|MME|MSH2|MYC|NEDD4|NF1|NFATC4|NPHP1|NPM1|OGG1|PCNA|PDC|PDE6A|PDE1B|PDE6B|PER1|SERPINB13|PIK3R1|PML|POLD1|POLG|POLH|PPID|PPP1CA|PPP1CB|PPP1CC|PRKAA1|MAPK8|MAPK10|MAPK13|MAP2K7|PTGS2|PTN|PTPRK|RAG1|RBM4|OPN1LW|RCVRN|RELA|RGR|RHO|GRK1|RPE65|RPL26|RS1|SAG|SLC1A2|SLC1A3|TROVE2|ELOVL4|STK11|ABCC8|TAF1|TH|TRPC3|TULP1|TYR|UBE2A|UBE2B|USF1|USP1|BEST1|WRN|XPA|XPC|YY1|HYAL3|CUL4B|MAP4K3|COPS3|BHLHE40|PIAS1|HYAL2|B4GALT2|SYNGAP1|PER3|PER2|UNC119|USP2|MTA1|AURKB|GPR52|CLOCK|PITPNM1|N4BP1|NR2E3|UBE4B|DEAF1|RGS14|CERS1|RUVBL2|NMU|SYNPO|ZBTB1|TRIM32|KDM1A|DDHD2|CRTC1|SIRT1|OPN3|SLC7A11|AIPL1|NOC2L|FBXL3|NPTN|FOXB1|RDH11|SDF4|POLK|SCARA3|REV1|TRIAP1|DTL|ATP8A2|NLGN3|SEMA5B|INO80|TMEM161A|TIPIN|USP47|IMPACT|PBK|METTL3|RAD18|SLC4A10|USP28|UVSSA|CCAR2|PLEKHB1|RIC8A|NDRG4|ACTR5|NETO1|DYNLRB1|RHNO1|RBM4B|SPRTN|ZRANB3|PPP1R1B|RHBDD1|BRSK1|TANC1|TP53I13|IFT20|BMF|HIST3H2A|REEP6|OPN4|TP53INP1|RDH13|CARD16|DCUN1D3|PCP2|C9orf116|SIK1|LRRN4|DHX36|PRIMPOL|NPHP4|CCDC66|GEN1|RGS9BP|EIF2AK4|
GO:0010032	meiotic chromosome condensation	biological_process	6	19	9.39839e-10	0.117418	9918|10051|10592|23310|23397|29781|	NCAPD2|SMC4|SMC2|NCAPD3|NCAPH|NCAPH2|
GO:0010165	response to X-ray	biological_process	27	814	1.4209e-09	0.117418	301|472|595|641|836|1026|1161|1785|2067|2074|2547|3735|3981|4436|6422|6423|7056|7158|7516|7518|7520|9400|25836|57817|64710|79184|121457|	ANXA1|ATM|CCND1|BLM|CASP3|CDKN1A|ERCC8|DNM2|ERCC1|ERCC6|XRCC6|KARS|LIG4|MSH2|SFRP1|SFRP2|THBD|TP53BP1|XRCC2|XRCC4|XRCC5|RECQL5|NIPBL|HAMP|NUCKS1|BRCC3|IKBIP|
GO:0010921	regulation of phosphatase activity	biological_process	150	33468	5.63855e-10	0.117418	186|650|801|805|808|1408|1740|1741|1760|1813|1827|2029|2280|2281|2475|2771|2822|2932|3064|3071|3326|3458|3476|3486|3551|3672|3673|3717|3958|4088|4208|4249|4642|4659|5159|5341|5502|5504|5507|5510|5511|5514|5518|5519|5520|5521|5522|5523|5525|5526|5527|5528|5529|5610|5764|5788|6093|6295|6418|6992|7042|7124|7184|7248|8036|8178|8725|9088|9104|9472|9475|9530|9749|9814|9858|9863|9891|9989|10160|10199|10231|10421|10507|10776|11035|11123|11261|11314|22853|22870|23076|23141|23307|23504|23523|23645|26051|26229|26472|28227|51231|51400|51657|53349|54843|55105|55125|55291|55844|57181|57662|57718|60385|63898|63928|63935|64062|65125|65979|66036|79660|80279|81566|81706|83987|84152|84240|84687|84919|84930|84988|90853|91272|94274|114783|114794|115352|116154|116224|124997|133522|151987|153769|161742|163882|221692|221908|255743|261726|284352|	AGTR2|BMP2|CALM1|CALM2|CALM3|CRY2|DLG2|DLG3|DMPK|DRD2|RCAN1|ENSA|FKBP1A|FKBP1B|MTOR|GNAI2|GPLD1|GSK3B|HTT|NCKAP1L|HSP90AB1|IFNG|IGBP1|IGFBP3|IKBKB|ITGA1|ITGA2|JAK2|LGALS3|SMAD3|MEF2C|MGAT5|MYO1D|PPP1R12A|PDGFRB|PLEK|PPP1R1A|PPP1R2|PPP1R3C|PPP1R7|PPP1R8|PPP1R10|PPP2R1A|PPP2R1B|PPP2R2A|PPP2R2B|PPP2R2C|PPP2R3A|PPP2R5A|PPP2R5B|PPP2R5C|PPP2R5D|PPP2R5E|EIF2AK2|PTN|PTPRC|ROCK1|SAG|SET|PPP1R11|TGFB2|TNF|HSP90B1|TSC1|SHOC2|ELL|URI1|PKMYT1|RGN|AKAP6|ROCK2|BAG4|PHACTR2|SFI1|PPP1R26|MAGI2|NUAK1|PPP4R1|FARP1|MPHOSPH10|RCAN2|CD2BP2|SEMA4D|ARPP19|RIPK3|RCAN3|CHP1|CD300A|LMTK2|PPP6R1|RRP1B|ANKLE2|FKBP15|RIMBP2|CABIN1|PPP1R15A|PPP1R16B|B3GAT3|PPP1R14B|PPP2R3B|VRK3|PPME1|STYXL1|ZFYVE1|SYTL2|GPATCH2|CEP192|PPP6R3|PPP2R2D|SLC39A10|CAMSAP3|PPP4R4|TSKS|SH2D4A|CHP2|PCIF1|RBM26|WNK1|PHACTR4|MTMR9|PPP1R3B|CDK5RAP3|CSRNP2|PPP1R14C|CCDC8|PPP1R1B|ZCCHC9|PPP1R9B|PPP1R15B|MASTL|PPP1R16A|SPOCD1|BOD1|PPP1R14A|LMTK3|ELFN2|FCRL3|PHACTR3|FAM122A|WDR81|PPARGC1B|PPP4R2|SH3RF2|SPRED1|CNST|PHACTR1|PPP1R35|NPNT|TIPRL|PPP1R37|
GO:0010975	regulation of neuron projection development	biological_process	439	293307	1.15735e-09	0.117418	25|27|102|112|116|160|183|207|322|348|375|382|387|393|396|411|466|567|627|653|655|659|673|816|950|952|991|1000|1002|1020|1072|1123|1136|1268|1270|1272|1382|1400|1522|1523|1600|1627|1630|1716|1742|1785|1808|1809|1826|1855|1856|1857|1902|1942|1946|1948|1949|1954|2011|2017|2033|2042|2043|2045|2048|2049|2056|2146|2185|2242|2258|2260|2281|2288|2332|2335|2475|2534|2580|2625|2664|2670|2672|2803|2889|2895|2902|2909|2932|3066|3082|3196|3309|3397|3475|3558|3611|3675|3706|3792|3897|3956|3984|4035|4038|4058|4067|4076|4099|4131|4133|4135|4137|4139|4168|4193|4208|4504|4690|4734|4747|4776|4780|4803|4804|4825|4830|4831|4897|4915|4916|4974|4976|5048|5058|5063|5176|5274|5361|5362|5364|5365|5376|5396|5454|5458|5526|5530|5584|5587|5597|5604|5649|5653|5663|5728|5747|5753|5754|5756|5764|5780|5789|5792|5793|5800|5802|5906|5911|5967|5979|5997|6014|6049|6091|6092|6259|6280|6324|6383|6387|6405|6422|6423|6474|6498|6616|6696|6722|6792|6794|6845|6857|6860|6900|6911|6993|7025|7070|7074|7101|7143|7224|7225|7248|7336|7422|7431|7436|7473|7474|7476|7504|7533|7804|7869|8153|8175|8321|8322|8428|8437|8482|8507|8536|8724|8766|8826|8829|8831|8837|8851|8934|8997|9024|9139|9148|9175|9231|9314|9353|9362|9373|9423|9448|9529|9693|9699|9706|9762|9798|9820|9839|9856|9860|9863|9896|9912|10059|10084|10090|10097|10300|10371|10439|10458|10494|10498|10505|10507|10509|10512|10519|10611|10677|10716|10769|11075|11141|11202|11344|22871|22876|22891|22902|22906|22941|22999|23011|23025|23028|23043|23053|23064|23072|23077|23098|23105|23108|23129|23189|23191|23237|23242|23258|23271|23303|23327|23363|23373|23394|23413|23426|23499|23557|23566|23613|23654|25791|25793|26012|26037|26039|26052|26259|27020|27063|27124|29116|29882|29904|29956|29993|50618|50674|50807|50944|51188|51199|51265|51330|51393|51517|51657|51704|51760|51761|53335|54149|54413|54434|54437|54606|54664|54700|54910|54961|54986|55079|55558|55607|55704|55714|55754|56920|56963|56965|57118|57142|57154|57463|57498|57520|57554|57556|57580|57643|57688|57689|57699|57715|59341|64175|64218|64284|64689|64764|65009|65078|65981|66008|79006|79594|79791|80031|80128|80725|80823|81532|81545|81565|81618|84079|84258|84298|84446|84816|84894|85358|85442|85464|89780|90167|91584|91752|112755|114788|115703|116983|118813|120892|124925|127833|134430|146760|150465|151835|152559|153090|170506|221074|221935|257194|343472|347733|349667|407006|407007|100132074|	ABL1|ABL2|ADAM10|ADCY6|ADCYAP1|AP2A1|AGT|AKT1|APBB1|APOE|ARF1|ARF6|RHOA|ARHGAP4|ARHGDIA|ARSB|ATF1|B2M|BDNF|BMP5|BMP7|BMPR2|BRAF|CAMK2B|SCARB2|CD38|CDC20|CDH2|CDH4|CDK5|CFL1|CHN1|CHRNA3|CNR1|CNTF|CNTN1|CRABP2|CRMP1|CTSZ|CUX1|DAB1|DBN1|DCC|DGUOK|DLG4|DNM2|DPYSL2|DPYSL3|DSCAM|DVL1|DVL2|DVL3|LPAR1|EFNA1|EFNA5|EFNB2|EFNB3|MEGF8|MARK2|CTTN|EP300|EPHA3|EPHA4|EPHA7|EPHB2|EPHB3|EPO|EZH2|PTK2B|FES|FGF13|FGFR1|FKBP1B|FKBP4|FMR1|FN1|MTOR|FYN|GAK|GATA3|GDI1|GFAP|GFI1|GOLGA4|RAPGEF1|GRID2|GRIN1|ARHGAP35|GSK3B|HDAC2|HGF|TLX2|HSPA5|ID1|IFRD1|IL2|ILK|ITGA3|ITPKA|KEL|L1CAM|LGALS1|LIMK1|LRP1|LRP4|LTK|LYN|CAPRIN1|MAG|MAP1B|MAP2|MAP6|MAPT|MARK1|MCF2|MDM2|MEF2C|MT3|NCK1|NEDD4|NEFL|NFATC4|NFE2L2|NGF|NGFR|NKX6-1|NME1|NME2|NRCAM|NTRK2|NTRK3|OMG|OPA1|PAFAH1B1|PAK1|PAK3|SERPINF1|SERPINI1|PLXNA1|PLXNA2|PLXNB1|PLXNB3|PMP22|PRRX1|POU3F2|POU4F2|PPP2R5B|PPP3CA|PRKCI|PRKD1|MAPK6|MAP2K1|RELN|KLK6|PSEN1|PTEN|PTK2|PTK6|PTK7|TWF1|PTN|PTPN9|PTPRD|PTPRF|PTPRG|PTPRO|PTPRS|RAP1A|RAP2A|REG1A|RET|RGS2|RIT2|RNF6|ROBO1|ROBO2|RYK|S100A9|SCN1B|SDC2|CXCL12|SEMA3F|SFRP1|SFRP2|SHOX2|SKIL|SNAP25|SPP1|SRF|CDKL5|STK11|VAMP7|SYT1|SYT4|CNTN2|TBX6|DYNLT1|NR2F1|THY1|TIAM1|NR2E1|TNR|TRPC5|TRPC6|TSC1|UBE2V2|VEGFA|VIM|VLDLR|WNT3|WNT5A|WNT7A|XK|YWHAH|LRP8|SEMA3B|RND2|SF3A2|FZD1|FZD4|STK24|RASAL1|SEMA7A|ENC1|CAMK1|SNX3|RAB11A|IQGAP1|NRP1|SYNGAP1|CFLAR|CDK5R1|RAB29|KALRN|BRSK2|CBFA2T2|NEURL1|MAP3K13|DLG5|KLF4|SLIT2|CPNE6|PLAA|NTN1|MAP4K4|BAG5|RAPGEF2|RIMS2|ULK2|LZTS3|IST1|CUL7|ZEB2|KIAA0319|LRIG2|MAGI2|FIG4|ARHGAP44|DNM1L|PQBP1|UST|ACTR2|KATNB1|SEMA3A|OLFM1|BAIAP2|STK25|CARM1|SEMA4F|SEMA4D|SEMA4B|SEMA3C|CIB1|PDLIM5|AVIL|TBR1|PLK2|STMN2|IL1RAPL1|KLK8|TWF2|NLGN1|INPP5F|ZNF365|RUFY3|TRAK1|SHANK2|RIMS1|RAB21|UNC13A|KDM1A|TNIK|ZSWIM8|SETX|HECW1|MYCBP2|SARM1|FSTL4|RAP1GAP2|PLXND1|KANK1|CYFIP1|ARC|COBL|DENND5A|CAMSAP2|KIF13B|NEDD4L|OBSL1|CRTC1|ADNP|NCS1|GRIP1|MACF1|SNAPIN|LPAR3|ZMYND8|PLXNB2|NGEF|FBXO7|NSMF|SIPA1L1|SS18L1|DNM3|FBXW8|NPTN|ANKRD1|INPP5J|MYLIP|ANAPC2|EEF2K|CERS2|PACSIN1|ITSN2|NEUROG3|ASAP1|SHANK1|SS18L2|NIN|CDKL3|TNFRSF12A|TRPV2|NCKIPSD|STYXL1|GPRC5B|SYT17|ATP8A2|BCL11A|C21orf91|NLGN3|SSH1|SEMA5B|DDX56|TMEM106B|RRN3|SEMA4C|SSH3|ULK4|FEZF2|PLXNA3|PPP1R9A|CCDC88A|TENM3|TMEM30A|SEMA3G|RGMA|PARP6|CAMK1D|RTN4|SMURF1|AMIGO1|KIDINS220|HECW2|LRRC7|SEMA6A|PREX1|ZSWIM5|ZSWIM6|LRRC4C|CPNE5|SEMA4G|TRPV4|P3H1|SEMA4A|RAB17|GORASP1|CREB3L2|NDRG4|RTN4R|CAPRIN2|TRAK2|METRN|MUL1|FBXO31|SEMA6D|TRIM46|SRCIN1|BHLHB9|MOB2|FBXO38|NDEL1|ITM2C|ANKRD27|SYT3|LLPH|BRSK1|RTN4IP1|LINGO1|SHANK3|KNDC1|SSH2|WNT3A|FRMD7|PLXNA4|ZNF804A|STX1B|CSMD3|ARHGAP33|ACAP3|ZFYVE27|LRRK2|SEZ6|SYT2|WDR36|RTN4RL1|TTL|CPNE9|PAQR3|DAB2IP|DHX36|SLC39A12|SDK1|NEGR1|BARHL2|TUBB2B|RTN4RL2|MIR221|MIR222|FOXO6|
GO:0010976	positive regulation of neuron projection development	biological_process	246	89756	8.86654e-10	0.117418	27|116|160|183|322|348|375|387|396|411|466|627|653|655|659|673|816|950|1002|1268|1270|1272|1382|1523|1742|1809|1826|1855|1856|1857|1902|1946|1954|2011|2033|2042|2043|2056|2146|2185|2242|2260|2281|2332|2335|2475|2534|2664|2803|2889|2909|3082|3309|3558|3611|3675|3706|3897|3984|4058|4067|4076|4131|4135|4137|4690|4747|4780|4803|4804|4830|4831|4915|4916|4976|5048|5058|5063|5176|5274|5361|5362|5364|5365|5458|5526|5584|5587|5597|5604|5649|5663|5753|5754|5756|5764|5789|5906|5967|5979|5997|6014|6091|6092|6280|6324|6387|6474|6498|6722|6792|6794|6845|6857|6860|6993|7074|7224|7336|7422|7436|7473|7474|7804|8153|8175|8321|8322|8437|8482|8507|8536|8724|8766|8826|8829|8837|8997|9139|9148|9175|9231|9353|9362|9373|9423|9693|9699|9798|9820|9839|9863|9896|10059|10097|10300|10458|10494|10507|10677|11075|11141|11344|22871|22902|22906|22941|22999|23011|23025|23028|23064|23129|23191|23242|23327|23363|23373|23394|23426|23499|23566|23613|23654|26039|26259|27020|27063|29882|29904|29993|50618|50944|51188|51199|51265|51330|51393|51517|51657|51704|51760|51761|54149|54606|54664|54700|55558|55607|55714|55754|56965|57118|57154|57463|57498|57554|57699|64175|64764|65009|65981|79006|79594|79791|80823|81532|81545|81565|84079|84258|84298|85358|89780|91584|91752|118813|127833|151835|153090|170506|257194|347733|407006|407007|100132074|	ABL2|ADCYAP1|AP2A1|AGT|APBB1|APOE|ARF1|RHOA|ARHGDIA|ARSB|ATF1|BDNF|BMP5|BMP7|BMPR2|BRAF|CAMK2B|SCARB2|CDH4|CNR1|CNTF|CNTN1|CRABP2|CUX1|DLG4|DPYSL3|DSCAM|DVL1|DVL2|DVL3|LPAR1|EFNA5|MEGF8|MARK2|EP300|EPHA3|EPHA4|EPO|EZH2|PTK2B|FES|FGFR1|FKBP1B|FMR1|FN1|MTOR|FYN|GDI1|GOLGA4|RAPGEF1|ARHGAP35|HGF|HSPA5|IL2|ILK|ITGA3|ITPKA|L1CAM|LIMK1|LTK|LYN|CAPRIN1|MAP1B|MAP6|MAPT|NCK1|NEFL|NFE2L2|NGF|NGFR|NME1|NME2|NTRK2|NTRK3|OPA1|PAFAH1B1|PAK1|PAK3|SERPINF1|SERPINI1|PLXNA1|PLXNA2|PLXNB1|PLXNB3|POU4F2|PPP2R5B|PRKCI|PRKD1|MAPK6|MAP2K1|RELN|PSEN1|PTK6|PTK7|TWF1|PTN|PTPRD|RAP1A|REG1A|RET|RGS2|RIT2|ROBO1|ROBO2|S100A9|SCN1B|CXCL12|SHOX2|SKIL|SRF|CDKL5|STK11|VAMP7|SYT1|SYT4|DYNLT1|TIAM1|TRPC5|UBE2V2|VEGFA|VLDLR|WNT3|WNT5A|LRP8|RND2|SF3A2|FZD1|FZD4|RASAL1|SEMA7A|ENC1|CAMK1|SNX3|RAB11A|IQGAP1|NRP1|CFLAR|KALRN|CBFA2T2|NEURL1|MAP3K13|DLG5|SLIT2|CPNE6|PLAA|NTN1|RAPGEF2|RIMS2|IST1|CUL7|ZEB2|MAGI2|FIG4|DNM1L|ACTR2|KATNB1|BAIAP2|STK25|SEMA4D|AVIL|STMN2|IL1RAPL1|TWF2|NLGN1|RUFY3|TRAK1|SHANK2|RIMS1|RAB21|UNC13A|KDM1A|SETX|PLXND1|CYFIP1|COBL|NEDD4L|OBSL1|CRTC1|ADNP|GRIP1|MACF1|LPAR3|ZMYND8|PLXNB2|SS18L1|FBXW8|NPTN|ANKRD1|ANAPC2|EEF2K|PACSIN1|ITSN2|SHANK1|SS18L2|NIN|CDKL3|TNFRSF12A|TRPV2|NCKIPSD|STYXL1|GPRC5B|SYT17|ATP8A2|C21orf91|DDX56|TMEM106B|RRN3|PLXNA3|PPP1R9A|TENM3|TMEM30A|PARP6|CAMK1D|SMURF1|AMIGO1|KIDINS220|LRRC7|CPNE5|P3H1|CREB3L2|NDRG4|CAPRIN2|METRN|MUL1|FBXO31|BHLHB9|MOB2|FBXO38|NDEL1|ANKRD27|SYT3|LLPH|SHANK3|WNT3A|PLXNA4|ZNF804A|ZFYVE27|SYT2|CPNE9|DAB2IP|DHX36|NEGR1|TUBB2B|MIR221|MIR222|FOXO6|
GO:0016469	proton-transporting two-sector ATPase complex	cellular_component	29	2835	4.60279e-10	0.117418	523|525|526|527|528|529|533|534|535|537|4508|4509|8992|9114|9296|9550|10105|10312|23545|50617|51382|51606|84317|90423|127124|147007|155066|245972|245973|	ATP6V1A|ATP6V1B1|ATP6V1B2|ATP6V0C|ATP6V1C1|ATP6V1E1|ATP6V0B|ATP6V1G2|ATP6V0A1|ATP6AP1|ATP6|ATP8|ATP6V0E1|ATP6V0D1|ATP6V1F|ATP6V1G1|PPIF|TCIRG1|ATP6V0A2|ATP6V0A4|ATP6V1D|ATP6V1H|CCDC115|ATP6V1E2|ATP6V1G3|TMEM199|ATP6V0E2|ATP6V0D2|ATP6V1C2|
GO:0016578	histone deubiquitination	biological_process	21	508	5.04278e-10	0.117418	2648|6314|6881|7874|8295|8314|8464|9958|9960|10600|23326|25862|27005|51720|56943|56970|57602|79184|114803|158880|171023|	KAT2A|ATXN7|TAF10|USP7|TRRAP|BAP1|SUPT3H|USP15|USP3|USP16|USP22|USP49|USP21|UIMC1|ENY2|ATXN7L3|USP36|BRCC3|MYSM1|USP51|ASXL1|
GO:0017015	regulation of transforming growth factor beta receptor signaling pathway	biological_process	107	15455	3.31173e-10	0.117418	753|857|858|859|1028|1030|1149|1387|1601|1785|2022|2033|2200|2201|2348|2734|2805|3175|3303|3309|3326|3622|3675|4052|4087|4088|4089|4091|4092|4221|4435|5170|5300|5494|5654|6233|6386|6497|6498|6664|6794|6868|6935|7040|7041|7043|7046|7048|7049|7057|7080|7311|7314|7471|8425|8516|9110|9315|9480|9719|10273|10370|10755|10816|11117|11171|22938|23089|23411|23592|25805|26036|27122|28996|50515|51341|51592|54778|55612|56937|57154|58533|63976|64081|64750|65997|80139|83891|93649|94031|112744|114990|116844|117166|135228|163126|201163|203100|255743|283149|375387|406888|406889|406890|406949|407024|407025|	LDLRAD4|CAV1|CAV2|CAV3|CDKN1C|CDKN2B|CIDEA|CREBBP|DAB2|DNM2|ENG|EP300|FBN1|FBN2|FOLR1|GLG1|GOT1|ONECUT1|HSPA1A|HSPA5|HSP90AB1|ING2|ITGA3|LTBP1|SMAD2|SMAD3|SMAD4|SMAD6|SMAD7|MEN1|CITED1|PDPK1|PIN1|PPM1A|HTRA1|RPS27A|SDCBP|SKI|SKIL|SOX11|STK11|ADAM17|ZEB1|TGFB1|TGFB1I1|TGFB3|TGFBR1|TGFBR2|TGFBR3|THBS1|NKX2-1|UBA52|UBB|WNT1|LTBP4|ITGA8|MTMR4|NREP|ONECUT2|ADAMTSL2|STUB1|CITED2|GIPC1|SPINT3|EMILIN1|STRAP|SNW1|PEG10|SIRT1|LEMD3|BAMBI|ZNF451|DKK3|HIPK2|CHST11|ZBTB7A|TRIM33|RNF111|FERMT1|PMEPA1|SMURF1|SNX6|PRDM16|PBLD|SMURF2|RASL11B|ZNF703|SNX25|MYOCD|HTRA3|IL17F|VASN|LRG1|WFIKKN1|CD109|EID2|FLCN|HTRA4|NPNT|BCL9L|NRROS|MIRLET7F1|MIRLET7F2|MIRLET7G|MIR15B|MIR29B1|MIR29B2|
GO:0017016	Ras GTPase binding	molecular_function	498	372992	8.50284e-10	0.117418	29|88|141|153|164|284|302|304|332|392|393|396|397|398|399|537|538|613|636|685|752|801|815|816|817|818|857|1102|1104|1121|1122|1434|1437|1438|1439|1613|1729|1730|1742|1793|1794|1795|1839|1855|1856|1857|1894|1950|2059|2064|2065|2066|2069|2245|2246|2247|2248|2250|2251|2252|2253|2254|2255|2260|2261|2263|2264|2316|2322|2323|2534|2622|2664|2668|2674|2675|2885|2889|2902|2903|2904|2905|2906|3082|3084|3558|3559|3560|3561|3562|3563|3567|3568|3667|3706|3716|3717|3718|3815|3837|3842|3843|3993|3996|4168|4218|4233|4254|4296|4336|4641|4644|4645|4650|4684|4688|4747|4804|4902|4905|4943|4952|5058|5062|5063|5147|5154|5155|5156|5159|5216|5585|5586|5747|5786|5863|5866|5875|5876|5879|5902|5903|5905|5906|5909|5923|5924|5979|6093|6242|6293|6305|6399|6453|6464|6532|6647|6654|6655|6708|6709|6710|6711|6712|6764|6792|7010|7074|7109|7126|7204|7409|7410|7454|7531|7813|7984|8074|8301|8408|8498|8531|8567|8660|8817|8822|8826|8874|8934|8936|8997|9098|9138|9162|9181|9371|9459|9475|9501|9515|9542|9578|9610|9639|9649|9670|9693|9699|9712|9727|9732|9771|9779|9783|9826|9827|9828|9853|9855|9882|9901|9905|9909|9910|9912|9950|9965|10048|10059|10125|10133|10142|10152|10160|10193|10204|10260|10276|10298|10397|10411|10435|10451|10497|10519|10526|10527|10602|10640|10672|10762|10787|10788|10811|10817|10818|10928|10938|11069|11078|11113|11127|11135|11138|11214|11260|22836|22841|22870|22878|22895|22898|22899|22930|22999|23002|23032|23039|23061|23077|23085|23086|23101|23102|23158|23179|23191|23214|23216|23229|23258|23263|23268|23274|23299|23312|23329|23365|23370|23380|23500|23527|23580|23603|23616|23637|23647|23677|25759|25771|25780|25782|25791|25894|25924|26000|26030|26056|26084|26130|26230|26281|26297|26985|27035|27040|27095|27147|27237|27342|27352|29091|29098|29107|29881|29941|29966|30000|50618|50649|50650|50855|51112|51194|51196|51256|51332|51399|51479|51693|51735|53358|54432|54443|54453|54521|54662|54843|54848|54869|55114|55200|55255|55357|55614|55633|55667|55701|55705|55763|55770|55785|55845|55920|56848|56882|56924|56990|57449|57480|57510|57522|57531|57533|57580|57589|57679|57706|57731|57819|58485|60412|60684|64145|64283|64423|64780|64786|64787|64857|64901|78992|79083|79090|79109|79574|79711|79735|79774|79778|79803|79890|79961|80006|80143|80223|80243|81624|81846|83547|83593|83696|83871|83874|84033|84079|84218|84220|84440|84552|84612|84904|84958|85369|85377|85440|85442|89781|89846|90410|91010|92154|93627|94120|94121|94122|114793|115557|115704|115727|117177|120379|120892|121512|122553|123720|125058|126003|128239|128344|128637|129049|134957|139818|140730|140775|145957|146923|148170|149371|152273|153020|160518|163259|163486|201294|201627|202151|203228|221002|221178|221472|253980|259173|285190|345930|374403|389337|400966|414059|414918|653489|727851|729540|729857|729873|100128327|100271715|	ABR|ACTN2|ADPRH|ADRB1|AP1G1|ANGPT1|ANXA2|ANXA2P2|BIRC5|ARHGAP1|ARHGAP4|ARHGDIA|ARHGDIB|ARHGDIG|RHOH|ATP6AP1|ATP7A|BCR|BICD1|BTC|FMNL1|CALM1|CAMK2A|CAMK2B|CAMK2D|CAMK2G|CAV1|RCBTB2|RCC1|CHM|CHML|CSE1L|CSF2|CSF2RA|CSF2RB|DAPK3|DIAPH1|DIAPH2|DLG4|DOCK1|DOCK2|DOCK3|HBEGF|DVL1|DVL2|DVL3|ECT2|EGF|EPS8|ERBB2|ERBB3|ERBB4|EREG|FGD1|FGF1|FGF2|FGF3|FGF5|FGF6|FGF7|FGF8|FGF9|FGF10|FGFR1|FGFR3|FGFR2|FGFR4|FLNA|FLT3|FLT3LG|FYN|GAS8|GDI1|GDNF|GFRA1|GFRA2|GRB2|RAPGEF1|GRIN1|GRIN2A|GRIN2B|GRIN2C|GRIN2D|HGF|NRG1|IL2|IL2RA|IL2RB|IL2RG|IL3|IL3RA|IL5|IL5RA|IRS1|ITPKA|JAK1|JAK2|JAK3|KIT|KPNB1|TNPO1|IPO5|LLGL2|LLGL1|MCF2|RAB8A|MET|KITLG|MAP3K11|MOBP|MYO1C|MYO5A|MYO5B|MYO9B|NCAM1|NCF2|NEFL|NGFR|NRTN|NSF|TBC1D25|OCRL|PAK1|PAK2|PAK3|PDE6D|PDGFA|PDGFB|PDGFRA|PDGFRB|PFN1|PKN1|PKN2|PTK2|PTPRA|RGL2|RAB3IL1|RABGGTA|RABGGTB|RAC1|RANBP1|RANBP2|RANGAP1|RAP1A|RAP1GAP|RASGRF1|RASGRF2|RET|ROCK1|RTKN|VPS52|SBF1|TRAPPC2|ITSN1|SHC1|SLC6A4|SOD1|SOS1|SOS2|SPTA1|SPTAN1|SPTB|SPTBN1|SPTBN2|ST5|CDKL5|TEK|TIAM1|TRAPPC10|TNFAIP1|TRIO|VAV1|VAV2|WAS|YWHAE|EVI5|ARHGEF5|FGF23|PICALM|ULK1|RANBP3|YBX3|MADD|IRS2|FGF18|FGF17|IQGAP1|ARHGEF7|RAB29|WASF1|KALRN|USP6|ARHGEF1|DGKI|ARHGEF2|KIF3B|ARHGEF6|ROCK2|RPH3AL|STXBP5L|NRG2|CDC42BPB|RIN1|ARHGEF10|RALGPS1|IPO13|RAPGEF2|RIMS2|USP6NL|RAB11FIP3|DOCK4|RAPGEF5|TBC1D5|RIMS3|ARHGEF11|RGP1|ARHGEF17|RUSC2|FARP2|TBC1D4|SRGAP3|SGSM2|DENND4B|RABGAP1L|ARHGAP44|GOLGA5|FGF19|RANBP9|DNM1L|RASGRP1|OPTN|AKAP9|ABI2|FARP1|RNF41|NUTF2|DENND4A|NET1|PAK4|NDRG1|RAPGEF3|CDC42EP2|VAV3|UNC13B|CIB1|IPO8|IPO7|CDC42EP3|EXOC5|GNA13|NUP50|NCKAP1|IQGAP2|NOXA1|FRS3|FRS2|RALBP1|EHD1|RAPGEF4|TRIOBP|CIT|KIF3A|CDC42EP1|TBC1D8|AKAP13|XPOT|RHOBTB3|RAB11FIP2|PPP6R1|TRAPPC8|RPH3A|DENND3|ARHGEF15|RAB3GAP1|RIMS1|DAAM1|USP33|XPO7|TBC1D9B|MYCBP2|ERC1|EXPH5|MCF2L2|TBC1D2B|TBC1D9|RGL1|CYFIP1|XPO6|TBC1D1|ARHGEF9|DENND5A|MCF2L|DNMBP|CLEC16A|BICD2|DMXL2|TBC1D30|ARHGEF12|ARHGEF18|SRGAP2|DAAM2|ACAP2|CDC42EP4|CORO1C|SH3BP1|RABGAP1|ARFIP2|SH3BP4|SHC2|TBC1D22A|RASGRP3|RAB3GAP2|NGEF|PLEKHG4|MYRIP|TBC1D10B|PLEKHG3|RAB11FIP5|ARHGEF26|GAPVD1|TIAM2|FGF20|SERGEF|AP3M1|NOX1|LAT|TRAPPC3|DENND2A|ARHGEF16|RABGEF1|SGSM3|STXBP6|RANGRF|NXT1|NPC1L1|PKN3|STRN3|TNPO2|ITSN2|ARHGEF4|ARHGEF3|PARD6A|TRAPPC12|IPO11|PLCE1|TBC1D7|SPTBN5|TRAPPC4|ANKFY1|TRAPPC2L|RAPGEF6|SHC3|YIPF1|ANLN|RIN2|WDR44|TBC1D13|SYTL2|ARHGEF38|EPS8L1|ARHGAP17|PLEKHG6|WDR41|TBC1D2|KIF16B|TBC1D22B|DENND4C|ARHGEF40|IPO9|EXOC1|EXOC2|FGD6|BRK1|RCC2|SPHK2|CDC42SE1|PAK6|CDC42SE2|PLEKHG5|PLEKHG1|XPO5|SRGAP1|HACE1|TBC1D14|PREX1|RIC1|ALS2|DENND1A|SPTBN4|LSM2|TRAPPC1|EXOC4|TRAPPC11|RBSN|ARHGEF28|INF2|MICAL1|TBC1D15|EPS8L2|PLEKHG2|RANBP17|YIPF2|MLPH|TRAPPC6A|MAPKAP1|EPS8L3|IPO4|TBC1D17|GRTP1|MICALL2|HPS6|RIN3|DENND2D|TRAPPC13|SIKE1|RAB11FIP1|PREX2|DIAPH3|SBF2|RILP|RASSF5|TRAPPC9|RAB34|TBC1D10A|OBSCN|ANKRD27|TBC1D3F|RGPD5|RAB11FIP4|PARD6G|PARD6B|ARHGEF39|SYTL1|STRIP1|MICALL1|DOCK7|KNDC1|HPS4|FGD3|IFT20|FMNL3|MTSS1L|TBCK|SYTL3|SYTL4|SYTL5|FMNL2|ARHGEF25|EVI5L|RASGRP4|RAB3IP|PIH1D2|LRRK2|FGD4|TRAPPC6B|WHAMM|TBC1D16|TRAPPC5|IQGAP3|PIFO|TBC1D20|SGSM1|STXBP5|DOCK11|RIMS4|SMCR8|NRG4|RUNDC1|CDC42EP5|EXOC8|FGD5|RASGEF1B|DENND5B|DENND2C|DENND1B|UNC13D|DENND6A|RANBP3L|C9orf72|RASGEF1A|SPATA13|FGD2|KCTD13|ALS2CL|RGPD4|ECT2L|TBC1D10C|ARHGEF37|RGPD1|TBC1D3B|DENND6B|RGPD3|RGPD8|RGPD6|RGPD2|TBC1D3|TRAPPC3L|ARHGEF33|
GO:0019003	GDP binding	molecular_function	61	4746	6.97169e-10	0.117418	373|375|387|388|403|2633|2669|2770|2773|2779|3265|3845|4218|4831|5105|5634|5862|5865|5867|5868|5869|5873|5874|5878|5898|5899|5901|5908|5911|5912|6009|6237|6729|7879|8801|8802|8934|9230|9364|9367|10890|11021|11031|22931|23011|51143|51209|51552|51762|54471|55207|57403|57799|57826|58528|64121|64284|85004|124404|158158|201475|	TRIM23|ARF1|RHOA|RHOB|ARL3|GBP1|GEM|GNAI1|GNAI3|GNAT1|HRAS|KRAS|RAB8A|NME2|PCK1|PRPS2|RAB2A|RAB3B|RAB4A|RAB5A|RAB5B|RAB27A|RAB27B|RAB5C|RALA|RALB|RAN|RAP1B|RAP2A|RAP2B|RHEB|RRAS|SRP54|RAB7A|SUCLG2|SUCLG1|RAB29|RAB11B|RAB28|RAB9A|RAB10|RAB35|RAB31|RAB18|RAB21|DYNC1LI1|RAB9B|RAB14|RAB8B|MIEF1|ARL8B|RAB22A|RAB40C|RAP2C|RRAGD|RRAGC|RAB17|RERG|SEPT12|RASEF|RAB12|
GO:0019048	modulation by virus of host morphology or physiology	biological_process	37	1710	4.79082e-10	0.117418	293|572|598|841|920|1605|3643|3836|3837|3838|3839|3840|3841|4088|4916|5610|6256|7040|7298|8106|8692|8812|9217|9218|10018|10332|10533|10670|10898|23513|28996|30835|80149|402569|407006|407007|440275|	SLC25A6|BAD|BCL2L1|CASP8|CD4|DAG1|INSR|KPNA1|KPNB1|KPNA2|KPNA3|KPNA4|KPNA5|SMAD3|NTRK3|EIF2AK2|RXRA|TGFB1|TYMS|PABPN1|HYAL2|CCNK|VAPB|VAPA|BCL2L11|CLEC4M|ATG7|RRAGA|CPSF4|SCRIB|HIPK2|CD209|ZC3H12A|KPNA7|MIR221|MIR222|EIF2AK4|
GO:0019208	phosphatase regulator activity	molecular_function	83	9565	6.1243e-10	0.117418	650|801|805|808|1760|1827|2029|2962|3476|3486|3958|4249|4659|4660|5502|5504|5507|5510|5511|5514|5518|5519|5520|5521|5522|5523|5525|5526|5527|5528|5529|5610|5764|6295|6305|6418|6815|6992|8036|8725|9749|9839|9858|9989|10231|10776|10818|11123|22853|23141|23523|23645|26051|26229|26472|28227|51400|51657|54545|54776|54997|55589|55844|57718|65979|79660|81611|81706|81846|84152|84687|84919|84988|91272|94274|114794|116154|116224|151987|153769|221692|221908|284352|	BMP2|CALM1|CALM2|CALM3|DMPK|RCAN1|ENSA|GTF2F1|IGBP1|IGFBP3|LGALS3|MGAT5|PPP1R12A|PPP1R12B|PPP1R1A|PPP1R2|PPP1R3C|PPP1R7|PPP1R8|PPP1R10|PPP2R1A|PPP2R1B|PPP2R2A|PPP2R2B|PPP2R2C|PPP2R3A|PPP2R5A|PPP2R5B|PPP2R5C|PPP2R5D|PPP2R5E|EIF2AK2|PTN|SAG|SBF1|SET|STYX|PPP1R11|SHOC2|URI1|PHACTR2|ZEB2|PPP1R26|PPP4R1|RCAN2|ARPP19|FRS2|RCAN3|LMTK2|ANKLE2|CABIN1|PPP1R15A|PPP1R16B|B3GAT3|PPP1R14B|PPP2R3B|PPME1|STYXL1|MTMR12|PPP1R12C|TESC|BMP2K|PPP2R2D|PPP4R4|PHACTR4|PPP1R3B|ANP32E|PPP1R14C|SBF2|PPP1R1B|PPP1R9B|PPP1R15B|PPP1R16A|BOD1|PPP1R14A|ELFN2|PHACTR3|FAM122A|PPP4R2|SH3RF2|PHACTR1|PPP1R35|PPP1R37|
GO:0019867	outer membrane	cellular_component	185	53366	1.52517e-09	0.117418	32|383|445|572|578|581|596|597|598|599|637|664|665|666|670|706|841|1267|1268|1374|1386|1528|1591|1610|1654|1717|1727|1760|2010|2043|2180|2181|2182|2309|2475|2710|2712|3000|3032|3098|3099|3429|3710|4056|4128|4129|4170|4257|4504|4580|4653|4830|4891|4925|4976|5037|5138|5241|5245|5298|5366|5501|5521|5663|5894|6198|6233|6547|6622|6663|6843|7311|7314|7416|7417|7419|8165|8303|8408|8564|8871|8936|9804|9823|9830|9927|10017|10018|10058|10059|10128|10204|10280|10452|10456|10493|10651|10953|10981|11331|22877|23098|23175|23224|23345|23446|23645|25813|25875|26056|51001|51024|51100|51309|51566|51703|54332|54471|54543|54708|54832|54884|54996|55139|55154|55177|55288|55326|55333|55340|55626|55669|55735|55750|55847|56172|56895|56910|56947|56993|57506|57678|64112|64757|65018|65991|79073|79594|79671|79789|80179|80347|80772|80777|81890|84134|84709|84749|84816|84883|89795|89885|89941|90427|91137|91445|91543|115861|116151|120892|125170|132671|139341|140707|147872|163183|192111|201164|219938|340061|345778|387990|401505|493856|100188893|	ACACB|ARG1|ASS1|BAD|BAK1|BAX|BCL2|BCL2A1|BCL2L1|BCL2L2|BID|BNIP3|BNIP3L|BOK|BPHL|TSPO|CASP8|CNP|CNR1|CPT1A|ATF2|CYB5A|CYP24A1|DAO|DDX3X|DHCR7|CYB5R3|DMPK|EMD|EPHA4|ACSL1|ACSL3|ACSL4|FOXO3|MTOR|GK|GK2|GUCY2D|HADHB|HK1|HK2|IFI27|ITPR3|LTC4S|MAOA|MAOB|MCL1|MGST1|MT3|MTX1|MYOC|NME1|SLC11A2|NUCB2|OPA1|PEBP1|PDE2A|PGR|PHB|PI4KB|PMAIP1|PPP1CC|PPP2R2B|PSEN1|RAF1|RPS6KB1|RPS27A|SLC8A3|SNCA|SOX10|VAMP1|UBA52|UBB|VDAC1|VDAC2|VDAC3|AKAP1|SNN|ULK1|KMO|SYNJ2|WASF1|TOMM20|ARMCX2|TRIM14|MFN2|BCL2L10|BCL2L11|ABCB6|DNM1L|LRPPRC|NUTF2|SIGMAR1|TOMM40|HAX1|VAT1|MTX2|TOMM34|RAB32|PHB2|MLXIP|SARM1|LPIN1|SYNE2|SYNE1|SLC44A1|PPP1R15A|SAMM50|LETMD1|RAB11FIP5|MTERF3|FIS1|SH3GLB1|ARMCX1|ARMCX3|ACSL5|GDAP1|MIEF1|TOMM7|MARCH5|VPS13C|RETSAT|MARC2|ANKZF1|MSTO1|RMDN3|RHOT1|AGPAT5|SYNJ2BP|GIMAP5|AMBRA1|MFN1|DNAJC11|AGK|CISD1|ANKH|AGPAT4|STARD7|MFF|TOMM22|MAVS|GPAM|MOAP1|MARC1|PINK1|FUNDC2|TMEM109|MUL1|NLRX1|CLMN|MYO19|COASY|CPTP|CYB5B|QTRT1|TOMM40L|MGARP|USP30|RTN4IP1|AIFM2|NAV3|FATE1|RHOT2|BMF|SLC25A46|RNF185|RSAD2|NXNL1|FAM210B|LRRK2|MIEF2|SPATA18|FUNDC1|BRI3BP|CCDC155|SYNE4|PGAM5|PLD6|SPATA19|TMEM173|MTX3|TOMM20L|TOMM5|CISD2|TOMM6|
GO:0019888	protein phosphatase regulator activity	molecular_function	69	6527	3.69593e-10	0.117418	801|805|808|1760|1827|2029|3476|3486|3958|4249|5502|5504|5507|5510|5511|5514|5518|5519|5520|5521|5522|5523|5525|5526|5527|5528|5529|5610|5764|6295|6418|6992|8036|8725|9749|9858|9989|10231|10776|11123|22853|23141|23523|23645|26051|26229|26472|28227|51400|51657|55844|57718|65979|79660|81706|84152|84687|84919|84988|91272|94274|114794|116154|116224|151987|153769|221692|221908|284352|	CALM1|CALM2|CALM3|DMPK|RCAN1|ENSA|IGBP1|IGFBP3|LGALS3|MGAT5|PPP1R1A|PPP1R2|PPP1R3C|PPP1R7|PPP1R8|PPP1R10|PPP2R1A|PPP2R1B|PPP2R2A|PPP2R2B|PPP2R2C|PPP2R3A|PPP2R5A|PPP2R5B|PPP2R5C|PPP2R5D|PPP2R5E|EIF2AK2|PTN|SAG|SET|PPP1R11|SHOC2|URI1|PHACTR2|PPP1R26|PPP4R1|RCAN2|ARPP19|RCAN3|LMTK2|ANKLE2|CABIN1|PPP1R15A|PPP1R16B|B3GAT3|PPP1R14B|PPP2R3B|PPME1|STYXL1|PPP2R2D|PPP4R4|PHACTR4|PPP1R3B|PPP1R14C|PPP1R1B|PPP1R9B|PPP1R15B|PPP1R16A|BOD1|PPP1R14A|ELFN2|PHACTR3|FAM122A|PPP4R2|SH3RF2|PHACTR1|PPP1R35|PPP1R37|
GO:0019897	extrinsic component of plasma membrane	cellular_component	149	31294	6.98693e-10	0.117418	246|301|302|324|387|488|640|858|999|1000|1001|1002|1003|1004|1005|1006|1007|1008|1009|1010|1012|1013|1016|1399|1495|1496|1499|1500|1540|1742|1837|2185|2219|2241|2242|2268|2332|2444|2534|2767|2768|2769|2770|2771|2773|2774|2775|2776|2778|2779|2780|2781|2782|2785|2786|2787|2788|2790|2791|2792|2793|3055|3092|3728|3838|3845|3932|4067|4092|4145|4240|4926|5127|5245|5270|5340|5753|5996|6247|6277|6281|6616|6714|6725|6768|6769|6997|7018|7053|7074|7472|7525|7881|8029|8411|8514|8650|8826|9093|9101|9162|9265|9267|9630|10142|10160|10297|10672|10979|22848|22866|23344|23513|27131|28513|29122|29127|30820|30968|51429|51764|54206|54331|54843|55040|55359|55970|57488|57655|64063|64403|83850|84958|85358|85397|93145|94056|94120|94235|112574|134957|246329|255626|255738|338322|342667|346562|373509|728294|	ALOX15|ANXA1|ANXA2|APC|RHOA|ATP2A2|BLK|CAV2|CDH1|CDH2|CDH3|CDH4|CDH5|CDH6|CDH7|CDH8|CDH9|CDH10|CDH11|CDH12|CDH13|CDH15|CDH18|CRKL|CTNNA1|CTNNA2|CTNNB1|CTNND1|CYLD|DLG4|DTNA|PTK2B|FCN1|FER|FES|FGR|FMR1|FRK|FYN|GNA11|GNA12|GNA15|GNAI1|GNAI2|GNAI3|GNAL|GNAO1|GNAQ|GNAS|GNAT1|GNAT2|GNAZ|GNB1|GNG3|GNG4|GNG5|GNG7|GNG10|GNG11|GNGT1|GNGT2|HCK|HIP1|JUP|KPNA2|KRAS|LCK|LYN|SMAD7|MATK|MFGE8|NUMA1|CDK16|PHB|SERPINE2|PLG|PTK6|RGS1|RS1|S100A6|S100A10|SNAP25|SRC|SRMS|ST14|STAC|TDGF1|TF|TGM3|TIAM1|WNT2|YES1|KCNAB1|CUBN|EEA1|KCNAB2|NUMB|IQGAP1|DNAJA3|USP8|DGKI|CYTH3|CYTH1|GNA14|AKAP9|FARP1|APC2|GNA13|FERMT2|AAK1|CNKSR2|ESYT1|SCRIB|SNX5|CDH19|PRSS50|RACGAP1|KCNIP1|STOML2|SNX9|GNG13|ERRFI1|GNG2|SYTL2|EPN3|STYK1|GNG12|ESYT2|GRAMD1A|PRSS22|CDH24|ESYT3|SYTL1|SHANK3|RGS8|OLFM2|SYAP1|SYTL3|GNG8|SNX18|STXBP5|STAC3|HIST1H2BA|PCSK9|NLRP10|STAC2|GNAT3|USP50|D2HGDH|
GO:0030136	clathrin-coated vesicle	cellular_component	166	39621	1.10083e-09	0.117418	154|160|161|162|163|164|338|348|538|551|554|915|917|920|928|950|972|1080|1129|1173|1174|1175|1211|1212|1213|1493|1601|1785|1839|1855|1856|1889|1906|1950|2060|2209|2348|2535|2571|2572|3092|3113|3115|3117|3120|3122|3123|3125|3126|3127|3312|3482|3575|3949|4035|4036|4074|4218|4643|4646|4900|4920|4952|5045|5244|5286|5864|5868|5873|5874|6272|6440|6441|6456|6517|6570|6571|6844|6845|6857|7018|7037|7306|7450|7474|7851|7855|8120|8218|8301|8322|8546|8650|8673|8674|8724|8906|8907|9026|9182|9341|9362|9522|9685|9779|9856|9892|10053|10134|10188|10228|10287|10618|10972|11021|11276|22848|22876|22905|23062|23149|23245|23285|23677|25977|26119|26276|27072|28988|29988|50489|51324|51429|51552|51762|54732|54812|55040|55062|55681|55707|55788|55823|57120|57214|57617|57706|57720|64601|65082|80331|83988|84251|85439|112574|115548|127833|134829|140679|143187|143425|163486|201294|261729|653509|729238|	ADRB2|AP2A1|AP2A2|AP1B1|AP2B1|AP1G1|APOB|APOE|ATP7A|AVP|AVPR2|CD3D|CD3G|CD4|CD9|SCARB2|CD74|CFTR|CHRM2|AP2M1|AP1S1|AP2S1|CLTA|CLTB|CLTC|CTLA4|DAB2|DNM2|HBEGF|DVL1|DVL2|ECE1|EDN1|EGF|EPS15|FCGR1A|FOLR1|FZD2|GAD1|GAD2|HIP1|HLA-DPA1|HLA-DPB1|HLA-DQA1|HLA-DQB2|HLA-DRA|HLA-DRB1|HLA-DRB3|HLA-DRB4|HLA-DRB5|HSPA8|IGF2R|IL7R|LDLR|LRP1|LRP2|M6PR|RAB8A|MYO1E|MYO6|NRGN|ROR2|OCRL|FURIN|ABCB4|PIK3C2A|RAB3A|RAB5A|RAB27A|RAB27B|SORT1|SFTPC|SFTPD|SH3GL2|SLC2A4|SLC18A1|SLC18A2|VAMP2|VAMP7|SYT1|TF|TFRC|TYRP1|VWF|WNT5A|MALL|FZD5|AP3B2|CLTCL1|PICALM|FZD4|AP3B1|NUMB|VAMP8|VAMP4|SNX3|AP1G2|AP1M1|HIP1R|RASSF9|VAMP3|CPNE6|SCAMP1|CLINT1|TBC1D5|KIAA0319|SNAP91|AP1M2|BCAP31|TNK2|STX6|RGS19|TGOLN2|TMED10|RAB35|SYNRG|AAK1|INPP5F|EPN2|GGA2|FCHO1|ASTN2|KIAA1107|SH3BP4|NECAP1|LDLRAP1|VPS33B|VPS41|DBNL|SLC2A8|CD207|SPG21|SNX9|RAB14|RAB8B|TMED9|AFTPH|EPN3|WIPI1|SCYL2|NECAP2|LMBRD1|VPS11|GOPC|CEMIP|VPS18|DENND1A|GPR107|VPS16|VPS33A|DNAJC5|NCALD|SGIP1|STON2|SNX18|FCHO2|SYT2|CLVS2|SLC32A1|VTI1A|SYT9|DENND1B|UNC13D|STEAP2|SFTPA1|SFTPA2|
GO:0030137	COPI-coated vesicle	cellular_component	23	626	1.50538e-09	0.117418	372|375|1314|1315|8120|9276|10121|10945|10959|10972|11316|22818|22820|23423|26286|26958|51014|51226|55690|57410|84317|84364|147007|	ARCN1|ARF1|COPA|COPB1|AP3B2|COPB2|ACTR1A|KDELR1|TMED2|TMED10|COPE|COPZ1|COPG1|TMED3|ARFGAP3|COPG2|TMED7|COPZ2|PACS1|SCYL1|CCDC115|ARFGAP2|TMEM199|
GO:0030178	negative regulation of Wnt signaling pathway	biological_process	144	30057	1.09775e-09	0.117418	166|324|348|650|857|1000|1432|1452|1482|1500|1540|1601|1649|1855|1856|1857|1958|2010|2254|2308|2309|2487|2719|2735|2737|2887|2889|2931|2932|3065|3090|3484|3485|3487|3489|3670|4035|4038|4040|4163|4188|4300|4435|4772|4776|4851|4920|5204|5800|6422|6423|6424|6425|6469|6478|6496|6591|6657|6662|6663|6788|6789|6794|6934|7088|7089|7090|7091|7249|7474|7481|8312|8313|8321|8323|8994|9113|9241|9368|9968|9978|10042|10076|10146|10297|10459|10856|11197|22881|22943|23072|25776|25928|25937|25987|26524|27031|27120|27121|27122|27130|27303|30851|50964|51339|51701|51741|54894|54949|55612|55681|56033|56998|57560|57674|57680|59349|63923|64321|64359|79816|79960|80114|80199|80319|81029|84133|84445|85409|115908|122011|139285|144165|145258|147495|147906|153090|169200|261734|387914|406904|406905|407024|407025|	AES|APC|APOE|BMP2|CAV1|CDH2|MAPK14|CSNK1A1|NKX2-5|CTNND1|CYLD|DAB2|DDIT3|DVL1|DVL2|DVL3|EGR1|EMD|FGF9|FOXO1|FOXO3|FRZB|GPC3|GLI1|GLI3|GRB10|RAPGEF1|GSK3A|GSK3B|HDAC1|HIC1|IGFBP1|IGFBP2|IGFBP4|IGFBP6|ISL1|LRP1|LRP4|LRP6|MCC|MDFI|MLLT3|CITED1|NFATC1|NFATC4|NOTCH1|ROR2|PFDN5|PTPRO|SFRP1|SFRP2|SFRP4|SFRP5|SHH|SIAH2|SIX3|SNAI2|SOX2|SOX9|SOX10|STK3|STK4|STK11|TCF7L2|TLE1|TLE2|TLE3|TLE4|TSC2|WNT5A|WNT11|AXIN1|AXIN2|FZD1|FZD6|LIMD1|LATS1|NOG|SLC9A3R1|MED12|RBX1|HMGXB4|PTPRU|G3BP1|APC2|MAD2L2|RUVBL2|WIF1|ANKRD6|DKK1|HECW1|CBY1|SOSTDC1|WWTR1|TSKU|LATS2|NPHP3|DKKL1|DKK4|DKK3|INVS|RBMS3|TAX1BP3|SOST|DACT1|NLK|WWOX|RNF43|SDHAF2|FERMT1|SCYL2|BARX1|CTNNBIP1|IFT80|RNF213|CHD8|KLHL12|TNN|SOX17|NXN|TLE6|JADE1|BICC1|FUZ|CXXC4|WNT5B|ZNRF3|LZTS2|NKD2|CTHRC1|CSNK1A1L|AMER1|PRICKLE1|GSC|APCDD1|DACT3|DAB2IP|TMEM64|NPHP4|SHISA2|MIR1-1|MIR1-2|MIR29B1|MIR29B2|
GO:0030334	regulation of cell migration	biological_process	756	917074	4.46577e-10	0.117418	14|25|29|81|90|91|94|100|101|102|104|134|140|150|182|183|186|199|207|208|247|284|285|301|306|324|326|328|347|348|350|382|387|388|389|390|393|397|411|472|538|596|613|634|650|652|653|655|657|659|673|683|684|708|719|727|728|753|811|815|816|857|889|949|958|972|977|999|1012|1020|1081|1230|1235|1236|1277|1281|1398|1399|1432|1435|1436|1460|1512|1545|1588|1601|1602|1605|1613|1634|1636|1652|1729|1793|1800|1809|1812|1813|1839|1843|1845|1880|1893|1901|1902|1906|1908|1942|1950|1969|1991|2013|2022|2039|2041|2066|2113|2149|2150|2152|2155|2159|2185|2241|2246|2247|2252|2254|2255|2260|2268|2294|2303|2309|2316|2321|2324|2335|2358|2475|2488|2549|2621|2624|2625|2651|2658|2660|2768|2771|2796|2821|2822|2833|2841|2852|2886|2950|3036|3037|3071|3082|3084|3091|3146|3162|3175|3204|3265|3273|3309|3315|3373|3383|3418|3458|3479|3480|3486|3488|3553|3554|3565|3569|3570|3576|3579|3592|3611|3627|3630|3640|3642|3643|3655|3673|3674|3675|3676|3678|3685|3690|3717|3725|3728|3735|3791|3796|3815|3868|3908|3909|3910|3911|3912|3918|3929|3958|3965|4000|4035|4067|4070|4088|4092|4162|4163|4193|4204|4208|4215|4223|4233|4249|4254|4282|4286|4303|4314|4318|4319|4323|4345|4354|4478|4485|4638|4641|4653|4680|4681|4690|4739|4763|4771|4780|4825|4838|4846|4851|4908|4916|4920|4921|5025|5031|5054|5058|5063|5080|5154|5155|5156|5159|5168|5170|5175|5176|5216|5217|5228|5270|5286|5293|5295|5328|5335|5361|5362|5364|5365|5420|5467|5468|5530|5547|5578|5581|5587|5592|5594|5595|5606|5607|5613|5629|5641|5649|5724|5728|5734|5743|5747|5764|5788|5793|5795|5796|5797|5801|5879|5880|5911|5912|5962|5979|6091|6198|6237|6239|6278|6317|6347|6348|6351|6352|6354|6355|6356|6363|6364|6366|6370|6375|6385|6386|6387|6403|6405|6422|6423|6446|6469|6546|6591|6615|6648|6653|6662|6667|6672|6678|6693|6714|6722|6750|6774|6776|6793|6810|6833|6846|6863|6868|6910|6915|6997|7010|7015|7026|7040|7042|7046|7048|7057|7060|7070|7074|7075|7076|7080|7101|7114|7124|7130|7168|7205|7414|7422|7423|7424|7429|7448|7474|7476|7481|7494|7784|7803|7869|7941|8013|8153|8174|8291|8403|8428|8434|8482|8503|8519|8543|8633|8646|8650|8660|8692|8740|8751|8754|8764|8766|8772|8784|8817|8826|8828|8829|8861|8874|8877|8895|8976|9043|9079|9087|9168|9181|9219|9231|9241|9270|9314|9353|9368|9370|9373|9423|9448|9475|9480|9510|9530|9547|9564|9585|9647|9693|9732|9734|9748|9759|9860|9863|9901|9922|9928|9943|9982|10000|10013|10014|10016|10076|10193|10221|10253|10370|10371|10395|10396|10457|10488|10505|10507|10509|10512|10519|10563|10630|10631|10672|10769|10795|10891|10982|11009|11035|11116|11117|11122|11151|11170|11171|11188|11221|11235|11314|22800|22846|22902|22914|22919|22954|22998|23060|23075|23122|23129|23143|23189|23213|23224|23236|23328|23332|23380|23411|23473|23499|23560|23586|23587|23603|23604|23613|23616|23654|23671|23678|23768|25777|25836|25865|25930|25932|26012|26228|26271|27086|27161|27202|27289|27302|27329|27347|28984|29108|29126|29775|29956|29984|50488|50507|51094|51157|51176|51225|51378|51421|51466|51512|51561|51564|51765|54328|54361|54434|54437|54509|54538|54566|54828|54859|54910|54986|55140|55171|55294|55333|55558|55619|55749|55920|56034|56254|56271|56477|56920|56940|57007|57091|57111|57118|57142|57175|57214|57343|57381|57402|57406|57509|57522|57531|57556|57580|57662|57669|57715|57826|58191|59341|59352|60672|63923|63940|64081|64094|64218|64411|64750|64805|65009|65125|65992|79148|79647|79791|79812|79872|79899|80005|80031|80139|80149|80199|80310|80725|80781|81029|81704|83481|83483|83692|83700|83706|84299|84612|84830|84904|84913|84962|84978|85360|85440|89795|89927|90102|90355|90627|90865|91584|91624|91663|93649|94241|114609|114757|114803|114882|116150|117581|117584|127435|130399|131450|131578|138429|146057|152007|153090|153769|154796|154810|158747|161742|196527|196528|201163|221178|225689|257144|284114|284217|284361|286077|286205|348110|375056|377630|406888|406889|406890|406903|406929|406930|406932|406935|406937|406947|406948|406949|406950|406951|406980|406981|406982|406983|406984|406989|406991|406996|407006|407007|407021|407024|407025|407026|407035|407040|407048|407049|574411|642273|729230|100048912|	AAMP|ABL1|ABR|ACTN4|ACVR1|ACVR1B|ACVRL1|ADA|ADAM8|ADAM10|ADARB1|ADORA1|ADORA3|ADRA2A|JAG1|AGT|AGTR2|AIF1|AKT1|AKT2|ALOX15B|ANGPT1|ANGPT2|ANXA1|ANXA3|APC|AIRE|APEX1|APOD|APOE|APOH|ARF6|RHOA|RHOB|RHOC|RND3|ARHGAP4|ARHGDIB|ARSB|ATM|ATP7A|BCL2|BCR|CEACAM1|BMP2|BMP4|BMP5|BMP7|BMPR1A|BMPR2|BRAF|BST1|BST2|C1QBP|C3AR1|C5|C5AR1|LDLRAD4|CALR|CAMK2A|CAMK2B|CAV1|KRIT1|SCARB1|CD40|CD74|CD151|CDH1|CDH13|CDK5|CGA|CCR1|CCR6|CCR7|COL1A1|COL3A1|CRK|CRKL|MAPK14|CSF1|CSF1R|CSNK2B|CTSH|CYP1B1|CYP19A1|DAB2|DACH1|DAG1|DAPK3|DCN|ACE|DDT|DIAPH1|DOCK1|DPEP1|DPYSL3|DRD1|DRD2|HBEGF|DUSP1|DUSP3|GPR183|ECM1|S1PR1|LPAR1|EDN1|EDN3|EFNA1|EGF|EPHA2|ELANE|EMP2|ENG|DMTN|EPHA1|ERBB4|ETS1|F2R|F2RL1|F3|F7|F10|PTK2B|FER|FGF1|FGF2|FGF7|FGF9|FGF10|FGFR1|FGR|FOXF1|FOXC2|FOXO3|FLNA|FLT1|FLT4|FN1|FPR2|MTOR|FSHB|GAB1|GAS6|GATA2|GATA3|GCNT2|GDF2|MSTN|GNA12|GNAI2|GNRH1|GPI|GPLD1|CXCR3|GPR18|GPER1|GRB7|GSTP1|HAS1|HAS2|NCKAP1L|HGF|NRG1|HIF1A|HMGB1|HMOX1|ONECUT1|HOXA7|HRAS|HRG|HSPA5|HSPB1|HYAL1|ICAM1|IDH2|IFNG|IGF1|IGF1R|IGFBP3|IGFBP5|IL1B|IL1R1|IL4|IL6|IL6R|CXCL8|CXCR2|IL12A|ILK|CXCL10|INS|INSL3|INSM1|INSR|ITGA6|ITGA2|ITGA2B|ITGA3|ITGA4|ITGA5|ITGAV|ITGB3|JAK2|JUN|JUP|KARS|KDR|KIF2A|KIT|KRT16|LAMA2|LAMA3|LAMA4|LAMA5|LAMB1|LAMC2|LBP|LGALS3|LGALS9|LMNA|LRP1|LYN|TACSTD2|SMAD3|SMAD7|MCAM|MCC|MDM2|MECP2|MEF2C|MAP3K3|MEOX2|MET|MGAT5|KITLG|MIF|MITF|FOXO4|MMP3|MMP9|MMP10|MMP14|CD200|MPP1|MSN|MST1|MYLK|MYO1C|MYOC|CEACAM6|NBL1|NCK1|NEDD9|NF1|NF2|NFE2L2|NKX6-1|NODAL|NOS3|NOTCH1|NTF3|NTRK3|ROR2|DDR2|P2RX4|P2RY6|SERPINE1|PAK1|PAK3|PAX6|PDGFA|PDGFB|PDGFRA|PDGFRB|ENPP2|PDPK1|PECAM1|SERPINF1|PFN1|PFN2|PGF|SERPINE2|PIK3C2A|PIK3CD|PIK3R1|PLAU|PLCG1|PLXNA1|PLXNA2|PLXNB1|PLXNB3|PODXL|PPARD|PPARG|PPP3CA|PRCP|PRKCA|PRKCE|PRKD1|PRKG1|MAPK1|MAPK3|MAP2K3|MAP2K5|PRKX|PROX1|LGMN|RELN|PTAFR|PTEN|PTGER4|PTGS2|PTK2|PTN|PTPRC|PTPRG|PTPRJ|PTPRK|PTPRM|PTPRR|RAC1|RAC2|RAP2A|RAP2B|RDX|RET|ROBO1|RPS6KB1|RRAS|RREB1|S100A7|SERPINB3|CCL2|CCL3|CCL4|CCL5|CCL7|CCL8|CCL11|CCL19|CCL20|CCL21|CCL25|XCL1|SDC4|SDCBP|CXCL12|SELP|SEMA3F|SFRP1|SFRP2|SGK1|SHH|SLC8A1|SNAI2|SNAI1|SOD2|SORL1|SOX9|SP1|SP100|SPARC|SPN|SRC|SRF|SST|STAT3|STAT5A|STK10|STX4|ABCC8|XCL2|TAC1|ADAM17|TBX5|TBXA2R|TDGF1|TEK|TERT|NR2F2|TGFB1|TGFB2|TGFBR1|TGFBR2|THBS1|THBS4|THY1|TIAM1|TIE1|TIMP1|NKX2-1|NR2E1|TMSB4X|TNF|TNFAIP6|TPM1|TRIP6|VCL|VEGFA|VEGFB|VEGFC|VIL1|VTN|WNT5A|WNT7A|WNT11|XBP1|ZP3|PTP4A1|SEMA3B|PLA2G7|NR4A3|RND2|MADCAM1|DYSF|SOX14|STK24|RECK|SEMA7A|PIK3R3|IFITM1|LMO4|UNC5C|CHRD|NUMB|IRS2|HYAL2|TNFSF14|ADAM15|ADAM9|TNFRSF14|RAB11A|FADD|TNFRSF18|FGF18|IQGAP1|NRP2|NRP1|LDB1|ARHGEF7|SPHK1|CPNE3|WASL|SPAG9|LDB2|TMSB4Y|TMSB10|ARHGEF2|MTA2|DLG5|NOG|ITGB1BP1|KLF4|SLIT2|SLC9A3R1|ADIPOQ|PLAA|NTN1|MAP4K4|ROCK2|ONECUT2|ADAMTS1|BAG4|CXCL14|BCAR1|KIF20B|PPM1F|RAPGEF2|DOCK4|HDAC9|SLK|HDAC4|LRIG2|MAGI2|SRGAP3|IQSEC1|KIF14|OXSR1|FGFBP1|AKT3|HDAC6|HDAC5|PDCD6|PTPRU|RNF41|TRIB1|SPRY2|CITED2|SEMA3A|DLC1|ATP8A1|GPNMB|CREB3|SEMA4F|SEMA4D|SEMA4B|SEMA3C|CIB1|CXCL13|PDPN|POSTN|GNA13|PLK2|ZNF268|PPARGC1A|MAPRE2|IL24|RIPK3|FGFR1OP|EMILIN1|PTPRT|CORO1A|FAM107A|STRAP|NISCH|DUSP10|PDCD10|CD300A|RRAS2|VASH1|RUFY3|KLRK1|MAPRE1|TRIM32|LIMCH1|ZNF609|SWAP70|CLASP2|PLXND1|LRCH1|KANK1|SULF1|SYNE2|PLCB1|SASH1|CLASP1|SRGAP2|SIRT1|CAPN7|MACF1|GTPBP4|DDX58|ELP5|CORO1C|DAPK2|ZMYND8|SH3BP1|PLXNB2|TMEFF2|SGK3|FLRT2|SUN2|NIPBL|PRKD2|PTPN23|CLIC4|NSMF|STAP1|FBXO5|FOXP1|AGO2|C5AR2|RND1|BMP10|ANGPTL3|STK39|RGCC|PYCARD|CD274|CARD10|CERS2|RHOD|MINK1|NOX4|ADIPOR1|ZNF580|LEF1|ABI3|ANGPT4|AMOTL2|EVL|GTSE1|IL23A|HDAC7|STK26|GPR173|WNT4|SSH1|SEMA5B|RHOF|ROBO4|EPB41L4B|BCAS3|ELP6|SEMA4C|ULK4|ELP3|TBCCD1|FBXW7|SYNJ2BP|PLXNA3|DOCK10|CCAR1|RCC2|PDGFC|RNF20|BEX4|CCL28|SEMA3G|DUSP22|ACKR3|CASS4|RAB25|CAMK1D|RTN4|CORO1B|CEMIP|ZNF304|RHOJ|S100A14|ABHD6|MTUS1|SRGAP1|HACE1|SEMA6A|PREX1|CAMSAP3|EPB41L5|SEMA4G|RAP2C|CXCL16|TRPV4|LGR6|MIIP|TNN|GPSM3|PBLD|SMOC2|SEMA4A|ARAP3|SMURF2|P2RY12|NDRG4|WNK1|DDRGK1|MMP28|AKIRIN1|FBXO31|MMRN2|CBLL1|PRR5L|DOCK5|SEMA6D|ZNF703|ZC3H12A|FUZ|PDGFD|SRCIN1|COL18A1|WNT5B|DOCK8|EPPK1|PLVAP|CD99L2|JAM3|FERMT3|MIEN1|PARD6B|ADTRP|ARHGEF39|ATOH8|AJUBA|FRMD5|SYDE1|DOCK7|NAV3|C16orf45|PHLDB2|C5orf30|STARD13|IL33|PLXNA4|NEXN|MYADM|MYOCD|TP53INP1|TIRAP|CYGB|MYSM1|OSBPL8|NUS1|TWIST2|RFFL|PODN|ACVR1C|CD200R1|LRRC15|PIP5KL1|TTBK2|GLIPR2|DAB2IP|SH3RF2|AMOT|AMOTL1|MOSPD2|SPRED1|ANO6|ARID2|FLCN|SPATA13|MAPK15|GCSAM|TMEM102|LAMA1|EMC10|FAM83H|SCAI|ARPIN|MIA3|USP17L2|MIRLET7F1|MIRLET7F2|MIRLET7G|MIR10B|MIR138-1|MIR138-2|MIR140|MIR143|MIR145|MIR155|MIR15A|MIR15B|MIR16-1|MIR16-2|MIR19B1|MIR19B2|MIR20A|MIR200A|MIR200B|MIR206|MIR21|MIR214|MIR221|MIR222|MIR29A|MIR29B1|MIR29B2|MIR29C|MIR31|MIR34A|MIR92A1|MIR92A2|MIR451A|FAM110C|CCR2|CDKN2B-AS1|
GO:0030426	growth cone	cellular_component	156	36199	5.29562e-10	0.117418	267|283|322|323|393|801|808|867|1020|1268|1500|1522|1525|1627|1741|1785|1809|1826|1855|1861|2017|2043|2059|2185|2258|2288|2332|2596|2823|3320|3326|3508|3675|3676|3799|3800|3831|3897|4133|4137|4628|4644|4747|4885|5015|5048|5101|5663|5727|5800|5881|5923|5967|6616|6622|6624|6792|6809|6993|7070|7074|7077|7224|7248|7402|7531|7786|8239|8826|8829|8851|8882|8941|9266|9344|9479|9585|9860|10006|10092|10094|10236|10280|10300|10409|10439|10519|10540|10642|11075|11336|11344|22853|22902|22906|22933|22941|23022|23046|23064|23162|23191|23242|23265|23307|23405|23466|23467|23767|25791|26053|26059|26230|27124|29767|50861|51199|51393|54434|54536|54942|55118|55607|56104|56288|57447|57580|57616|57679|58155|59341|60412|65018|65078|66008|79784|80228|80315|81544|81551|81565|84062|85440|90060|90167|91653|91752|94056|114787|116983|118813|120892|140767|149371|203228|347730|	AMFR|ANG|APBB1|APBB2|ARHGAP4|CALM1|CALM3|CBL|CDK5|CNR1|CTNND1|CTSZ|CXADR|DBN1|DLG3|DNM2|DPYSL3|DSCAM|DVL1|TOR1A|CTTN|EPHA4|EPS8|PTK2B|FGF13|FKBP4|FMR1|GAP43|GPM6A|HSP90AA1|HSP90AB1|IGHMBP2|ITGA3|ITGA4|KIF5B|KIF5C|KLC1|L1CAM|MAP2|MAPT|MYH10|MYO5A|NEFL|NPTX2|OTX2|PAFAH1B1|PCDH9|PSEN1|PTCH1|PTPRO|RAC3|RASGRF1|REG1A|SNAP25|SNCA|FSCN1|CDKL5|STX3|DYNLT1|THY1|TIAM1|TIMP2|TRPC5|TSC1|UTRN|YWHAE|MAP3K12|USP9X|IQGAP1|NRP1|CDK5R1|ZPR1|CDK5R2|CYTH2|TAOK2|MAPK8IP1|KIF20B|LRIG2|ABI1|ARPC5|ARPC3|HNRNPR|SIGMAR1|KATNB1|BASP1|OLFM1|CIB1|DCTN2|IGF2BP1|STMN2|EXOC3|TWF2|LMTK2|RUFY3|TRAK1|SIRT2|SHANK2|PALLD|KIF21B|SETX|MAPK8IP3|CYFIP1|COBL|EXOC7|FKBP15|DICER1|CBX6|NPTXR|FLRT3|NGEF|AUTS2|ERC2|TIAM2|INPP5J|TMOD2|STMN3|NIN|TRPV2|SSH1|EXOC6|FAM206A|CRTAC1|PPP1R9A|PCDHGB1|PARD3|NDRG2|PREX1|TSHZ3|ALS2|PTBP2|TRPV4|EXOC4|PINK1|RTN4R|TRAK2|MYH14|ORAI2|CPEB4|GDPD5|STMN4|NDEL1|DTNBP1|DOCK7|CCDC120|FRMD7|BOC|ZNF804A|SYAP1|GPRIN1|ACAP3|ZFYVE27|LRRK2|NRSN1|EXOC8|C9orf72|LRRTM1|
GO:0030427	site of polarized growth	cellular_component	158	37198	9.06834e-10	0.117418	267|283|322|323|393|801|808|867|1020|1268|1500|1522|1525|1627|1741|1785|1809|1826|1855|1861|2017|2043|2059|2185|2258|2288|2332|2596|2823|3320|3326|3508|3675|3676|3799|3800|3831|3897|4133|4137|4308|4628|4644|4747|4885|5015|5048|5101|5663|5727|5800|5881|5923|5967|6616|6622|6624|6792|6809|6993|7070|7074|7077|7224|7248|7402|7531|7786|8239|8826|8829|8851|8882|8941|9266|9344|9479|9585|9860|10006|10092|10094|10236|10280|10300|10409|10439|10519|10540|10642|11075|11336|11344|22853|22902|22906|22933|22941|23022|23046|23064|23162|23191|23242|23265|23307|23405|23466|23467|23767|25791|26053|26059|26230|27124|29767|50861|51199|51393|54434|54536|54942|55118|55361|55607|56104|56288|57447|57580|57616|57679|58155|59341|60412|65018|65078|66008|79784|80228|80315|81544|81551|81565|84062|85440|90060|90167|91653|91752|94056|114787|116983|118813|120892|140767|149371|203228|347730|	AMFR|ANG|APBB1|APBB2|ARHGAP4|CALM1|CALM3|CBL|CDK5|CNR1|CTNND1|CTSZ|CXADR|DBN1|DLG3|DNM2|DPYSL3|DSCAM|DVL1|TOR1A|CTTN|EPHA4|EPS8|PTK2B|FGF13|FKBP4|FMR1|GAP43|GPM6A|HSP90AA1|HSP90AB1|IGHMBP2|ITGA3|ITGA4|KIF5B|KIF5C|KLC1|L1CAM|MAP2|MAPT|TRPM1|MYH10|MYO5A|NEFL|NPTX2|OTX2|PAFAH1B1|PCDH9|PSEN1|PTCH1|PTPRO|RAC3|RASGRF1|REG1A|SNAP25|SNCA|FSCN1|CDKL5|STX3|DYNLT1|THY1|TIAM1|TIMP2|TRPC5|TSC1|UTRN|YWHAE|MAP3K12|USP9X|IQGAP1|NRP1|CDK5R1|ZPR1|CDK5R2|CYTH2|TAOK2|MAPK8IP1|KIF20B|LRIG2|ABI1|ARPC5|ARPC3|HNRNPR|SIGMAR1|KATNB1|BASP1|OLFM1|CIB1|DCTN2|IGF2BP1|STMN2|EXOC3|TWF2|LMTK2|RUFY3|TRAK1|SIRT2|SHANK2|PALLD|KIF21B|SETX|MAPK8IP3|CYFIP1|COBL|EXOC7|FKBP15|DICER1|CBX6|NPTXR|FLRT3|NGEF|AUTS2|ERC2|TIAM2|INPP5J|TMOD2|STMN3|NIN|TRPV2|SSH1|EXOC6|FAM206A|CRTAC1|PI4K2A|PPP1R9A|PCDHGB1|PARD3|NDRG2|PREX1|TSHZ3|ALS2|PTBP2|TRPV4|EXOC4|PINK1|RTN4R|TRAK2|MYH14|ORAI2|CPEB4|GDPD5|STMN4|NDEL1|DTNBP1|DOCK7|CCDC120|FRMD7|BOC|ZNF804A|SYAP1|GPRIN1|ACAP3|ZFYVE27|LRRK2|NRSN1|EXOC8|C9orf72|LRRTM1|
GO:0030834	regulation of actin filament depolymerization	biological_process	43	2601	1.02424e-09	0.117418	88|118|119|120|822|829|830|832|1072|1073|2039|2059|2150|2934|5341|5756|5962|6708|6709|6710|6711|6712|7111|7429|9948|10677|11034|11078|11344|23075|23616|29765|29766|29767|50853|51332|51474|56203|57026|57731|85477|130271|136319|	ACTN2|ADD1|ADD2|ADD3|CAPG|CAPZA1|CAPZA2|CAPZB|CFL1|CFL2|DMTN|EPS8|F2RL1|GSN|PLEK|TWF1|RDX|SPTA1|SPTAN1|SPTB|SPTBN1|SPTBN2|TMOD1|VIL1|WDR1|AVIL|DSTN|TRIOBP|TWF2|SWAP70|SH3BP1|TMOD4|TMOD3|TMOD2|VILL|SPTBN5|LIMA1|LMOD3|PDXP|SPTBN4|SCIN|PLEKHH2|MTPN|
GO:0031110	regulation of microtubule polymerization or depolymerization	biological_process	66	6179	1.08074e-09	0.117418	25|324|402|859|1639|1859|2242|2258|2288|3303|3304|3925|4133|4137|4204|4233|4281|4926|5058|5879|6188|6249|6622|6683|6904|8851|9181|10013|10142|10297|10300|10382|10519|10982|11075|22919|22924|23122|23271|23332|24139|25876|25999|26586|27124|29098|50861|51199|55755|57159|57551|57606|57662|58526|59341|79998|81551|84722|89795|89927|146057|157922|220134|221074|221150|348235|	ABL1|APC|ARL2|CAV3|DCTN1|DYRK1A|FES|FGF13|FKBP4|HSPA1A|HSPA1B|STMN1|MAP2|MAPT|MECP2|MET|MID1|NUMA1|PAK1|RAC1|RPS3|CLIP1|SNCA|SPAST|TBCD|CDK5R1|ARHGEF2|HDAC6|AKAP9|APC2|KATNB1|TUBB4A|CIB1|MAPRE2|STMN2|MAPRE1|MAPRE3|CLASP2|CAMSAP2|CLASP1|EML2|SPEF1|CLIP3|CKAP2|INPP5J|RANGRF|STMN3|NIN|CDK5RAP2|TRIM54|TAOK1|SLAIN2|CAMSAP3|MID1IP1|TRPV4|ANKRD53|STMN4|PSRC1|NAV3|C16orf45|TTBK2|CAMSAP1|SKA1|SLC39A12|SKA3|SKA2|
GO:0031227	intrinsic component of endoplasmic reticulum membrane	cellular_component	142	29232	1.30224e-09	0.117418	267|550|662|811|821|972|1201|1388|1571|1717|1798|2081|2131|2538|2542|2923|3105|3106|3107|3113|3115|3117|3120|3122|3123|3125|3126|3127|3133|3134|3135|3136|3300|3309|3638|5311|6238|6252|6253|6319|6721|6785|6786|6890|6891|6892|7095|7108|7466|7494|7993|8733|8818|8879|9451|9524|9694|9695|9986|10026|10113|10134|10170|10195|10269|10299|10328|10998|11001|11153|11231|22845|22908|22926|23065|23141|23204|23344|23457|23471|23770|26580|26608|28972|29927|51000|51009|51016|51141|51234|51283|51290|51604|51614|51669|54344|54499|54788|54872|54898|55161|55331|55831|56851|56928|57142|57171|57488|57655|60481|64834|79071|79139|79993|81501|81502|83401|83460|83850|84236|84255|84447|84649|84888|84912|91319|93210|93380|94005|113419|118813|121665|128486|128869|142891|152002|166929|202018|259230|284361|285671|347734|	AMFR|AUP1|BNIP1|CALR|CANX|CD74|CLN3|ATF6B|CYP2E1|DHCR7|DPAGT1|ERN1|EXT1|G6PC|SLC37A4|PDIA3|HLA-A|HLA-B|HLA-C|HLA-DPA1|HLA-DPB1|HLA-DQA1|HLA-DQB2|HLA-DRA|HLA-DRB1|HLA-DRB3|HLA-DRB4|HLA-DRB5|HLA-E|HLA-F|HLA-G|HLA-H|DNAJB2|HSPA5|INSIG1|PKD2|RRBP1|RTN1|RTN2|SCD|SREBF2|ELOVL4|STIM1|TAP1|TAP2|TAPBP|SEC62|TM7SF2|WFS1|XBP1|UBXN8|GPAA1|DPM2|SGPL1|EIF2AK3|TECR|EMC2|EDEM1|RCE1|PIGK|PREB|BCAP31|DHRS9|ALG3|ZMPSTE24|MARCH6|EMC8|SLC27A5|SLC27A2|FICD|SEC63|DOLK|SACM1L|ATF6|EMC1|ANKLE2|ARL6IP1|ESYT1|ABCB9|TRAM1|FKBP8|BSCL2|TBL2|SPCS1|SEC61A1|SLC35B3|DERL2|EMC9|INSIG2|EMC4|BFAR|ERGIC2|PIGT|ERGIC3|SARAF|DPM3|TMCO1|DNAJB12|PIGG|ELOVL2|TMEM33|ACER3|EMC3|EMC7|SPPL2B|RTN4|DOLPP1|ESYT2|GRAMD1A|ELOVL5|ELOVL1|ELOVL6|DERL1|ELOVL7|DCSTAMP|HM13|ELOVL3|EMC6|ESYT3|RHBDD1|SLC37A3|SYVN1|DGAT2|SPPL2A|SLC35B4|DERL3|PGAP3|MMGT1|PIGS|TEX261|ZFYVE27|SPPL3|FITM2|PIGU|SAMD8|XXYLT1|SGMS2|TAPT1|SGMS1|EMC10|RNF180|SLC35B2|
GO:0031267	small GTPase binding	molecular_function	512	394377	7.51715e-10	0.117418	19|29|88|117|141|153|164|284|302|304|332|392|393|396|397|398|399|537|538|613|636|685|752|801|815|816|817|818|857|1102|1104|1121|1122|1434|1437|1438|1439|1613|1729|1730|1742|1793|1794|1795|1839|1855|1856|1857|1894|1950|2059|2064|2065|2066|2069|2245|2246|2247|2248|2250|2251|2252|2253|2254|2255|2260|2261|2263|2264|2316|2322|2323|2534|2622|2664|2665|2668|2674|2675|2885|2889|2902|2903|2904|2905|2906|3082|3084|3558|3559|3560|3561|3562|3563|3567|3568|3667|3706|3716|3717|3718|3815|3837|3842|3843|3993|3996|4168|4218|4233|4254|4296|4336|4641|4644|4645|4650|4684|4688|4747|4804|4902|4905|4943|4952|5058|5062|5063|5147|5154|5155|5156|5159|5216|5585|5586|5747|5786|5830|5863|5866|5875|5876|5879|5902|5903|5905|5906|5909|5923|5924|5979|6093|6242|6293|6305|6399|6453|6464|6532|6647|6653|6654|6655|6708|6709|6710|6711|6712|6764|6792|7010|7074|7109|7126|7204|7249|7409|7410|7454|7531|7813|7984|8074|8301|8408|8498|8531|8567|8660|8817|8822|8826|8874|8934|8936|8997|9098|9138|9162|9181|9371|9459|9475|9501|9515|9542|9578|9610|9639|9649|9670|9693|9699|9712|9727|9732|9771|9779|9783|9826|9827|9828|9853|9855|9882|9901|9905|9909|9910|9912|9950|9965|10048|10059|10125|10133|10142|10152|10160|10193|10204|10260|10276|10298|10397|10411|10435|10451|10497|10519|10526|10527|10602|10640|10672|10762|10787|10788|10811|10817|10818|10928|10938|11069|11078|11113|11127|11135|11138|11214|11260|22836|22841|22870|22878|22895|22898|22899|22930|22999|23002|23032|23039|23061|23062|23077|23085|23086|23101|23102|23158|23163|23179|23191|23214|23216|23229|23258|23263|23268|23274|23299|23312|23329|23365|23370|23380|23500|23527|23580|23603|23616|23637|23647|23677|25759|25771|25780|25782|25791|25894|25924|26000|26030|26056|26084|26088|26130|26230|26281|26297|26985|27035|27040|27095|27147|27237|27342|27352|29091|29098|29107|29881|29941|29966|30000|50618|50649|50650|50855|51112|51194|51196|51256|51332|51399|51479|51555|51693|51735|53358|54206|54432|54443|54453|54521|54662|54843|54848|54869|55114|55200|55255|55357|55614|55633|55667|55701|55705|55763|55770|55785|55845|55920|56848|56882|56924|56990|57449|57480|57510|57522|57531|57533|57580|57589|57679|57706|57731|57819|58485|60412|60684|64145|64283|64423|64780|64786|64787|64857|64901|78992|79083|79090|79109|79574|79711|79735|79774|79778|79803|79890|79961|80006|80143|80223|80243|81624|81846|83547|83593|83696|83871|83874|84033|84079|84218|84220|84440|84552|84612|84904|84958|85369|85377|85440|85442|89781|89846|90410|91010|92154|93627|94120|94121|94122|114793|115557|115704|115727|117177|120379|120892|121512|122553|123720|125058|126003|128239|128344|128637|129049|134957|139818|140730|140775|145957|146923|148170|149371|152273|153020|160518|160622|163259|163486|196383|201294|201627|202151|203228|220441|221002|221178|221472|253980|259173|285190|345930|374403|389337|400966|414059|414918|653489|727851|729540|729857|729873|100128327|100271715|	ABCA1|ABR|ACTN2|ADCYAP1R1|ADPRH|ADRB1|AP1G1|ANGPT1|ANXA2|ANXA2P2|BIRC5|ARHGAP1|ARHGAP4|ARHGDIA|ARHGDIB|ARHGDIG|RHOH|ATP6AP1|ATP7A|BCR|BICD1|BTC|FMNL1|CALM1|CAMK2A|CAMK2B|CAMK2D|CAMK2G|CAV1|RCBTB2|RCC1|CHM|CHML|CSE1L|CSF2|CSF2RA|CSF2RB|DAPK3|DIAPH1|DIAPH2|DLG4|DOCK1|DOCK2|DOCK3|HBEGF|DVL1|DVL2|DVL3|ECT2|EGF|EPS8|ERBB2|ERBB3|ERBB4|EREG|FGD1|FGF1|FGF2|FGF3|FGF5|FGF6|FGF7|FGF8|FGF9|FGF10|FGFR1|FGFR3|FGFR2|FGFR4|FLNA|FLT3|FLT3LG|FYN|GAS8|GDI1|GDI2|GDNF|GFRA1|GFRA2|GRB2|RAPGEF1|GRIN1|GRIN2A|GRIN2B|GRIN2C|GRIN2D|HGF|NRG1|IL2|IL2RA|IL2RB|IL2RG|IL3|IL3RA|IL5|IL5RA|IRS1|ITPKA|JAK1|JAK2|JAK3|KIT|KPNB1|TNPO1|IPO5|LLGL2|LLGL1|MCF2|RAB8A|MET|KITLG|MAP3K11|MOBP|MYO1C|MYO5A|MYO5B|MYO9B|NCAM1|NCF2|NEFL|NGFR|NRTN|NSF|TBC1D25|OCRL|PAK1|PAK2|PAK3|PDE6D|PDGFA|PDGFB|PDGFRA|PDGFRB|PFN1|PKN1|PKN2|PTK2|PTPRA|PEX5|RGL2|RAB3IL1|RABGGTA|RABGGTB|RAC1|RANBP1|RANBP2|RANGAP1|RAP1A|RAP1GAP|RASGRF1|RASGRF2|RET|ROCK1|RTKN|VPS52|SBF1|TRAPPC2|ITSN1|SHC1|SLC6A4|SOD1|SORL1|SOS1|SOS2|SPTA1|SPTAN1|SPTB|SPTBN1|SPTBN2|ST5|CDKL5|TEK|TIAM1|TRAPPC10|TNFAIP1|TRIO|TSC2|VAV1|VAV2|WAS|YWHAE|EVI5|ARHGEF5|FGF23|PICALM|ULK1|RANBP3|YBX3|MADD|IRS2|FGF18|FGF17|IQGAP1|ARHGEF7|RAB29|WASF1|KALRN|USP6|ARHGEF1|DGKI|ARHGEF2|KIF3B|ARHGEF6|ROCK2|RPH3AL|STXBP5L|NRG2|CDC42BPB|RIN1|ARHGEF10|RALGPS1|IPO13|RAPGEF2|RIMS2|USP6NL|RAB11FIP3|DOCK4|RAPGEF5|TBC1D5|RIMS3|ARHGEF11|RGP1|ARHGEF17|RUSC2|FARP2|TBC1D4|SRGAP3|SGSM2|DENND4B|RABGAP1L|ARHGAP44|GOLGA5|FGF19|RANBP9|DNM1L|RASGRP1|OPTN|AKAP9|ABI2|FARP1|RNF41|NUTF2|DENND4A|NET1|PAK4|NDRG1|RAPGEF3|CDC42EP2|VAV3|UNC13B|CIB1|IPO8|IPO7|CDC42EP3|EXOC5|GNA13|NUP50|NCKAP1|IQGAP2|NOXA1|FRS3|FRS2|RALBP1|EHD1|RAPGEF4|TRIOBP|CIT|KIF3A|CDC42EP1|TBC1D8|AKAP13|XPOT|RHOBTB3|RAB11FIP2|PPP6R1|TRAPPC8|RPH3A|DENND3|ARHGEF15|RAB3GAP1|RIMS1|DAAM1|USP33|XPO7|TBC1D9B|GGA2|MYCBP2|ERC1|EXPH5|MCF2L2|TBC1D2B|TBC1D9|GGA3|RGL1|CYFIP1|XPO6|TBC1D1|ARHGEF9|DENND5A|MCF2L|DNMBP|CLEC16A|BICD2|DMXL2|TBC1D30|ARHGEF12|ARHGEF18|SRGAP2|DAAM2|ACAP2|CDC42EP4|CORO1C|SH3BP1|RABGAP1|ARFIP2|SH3BP4|SHC2|TBC1D22A|RASGRP3|RAB3GAP2|NGEF|PLEKHG4|MYRIP|TBC1D10B|PLEKHG3|RAB11FIP5|ARHGEF26|GGA1|GAPVD1|TIAM2|FGF20|SERGEF|AP3M1|NOX1|LAT|TRAPPC3|DENND2A|ARHGEF16|RABGEF1|SGSM3|STXBP6|RANGRF|NXT1|NPC1L1|PKN3|STRN3|TNPO2|ITSN2|ARHGEF4|ARHGEF3|PARD6A|TRAPPC12|IPO11|PLCE1|TBC1D7|SPTBN5|TRAPPC4|ANKFY1|PEX5L|TRAPPC2L|RAPGEF6|SHC3|ERRFI1|YIPF1|ANLN|RIN2|WDR44|TBC1D13|SYTL2|ARHGEF38|EPS8L1|ARHGAP17|PLEKHG6|WDR41|TBC1D2|KIF16B|TBC1D22B|DENND4C|ARHGEF40|IPO9|EXOC1|EXOC2|FGD6|BRK1|RCC2|SPHK2|CDC42SE1|PAK6|CDC42SE2|PLEKHG5|PLEKHG1|XPO5|SRGAP1|HACE1|TBC1D14|PREX1|RIC1|ALS2|DENND1A|SPTBN4|LSM2|TRAPPC1|EXOC4|TRAPPC11|RBSN|ARHGEF28|INF2|MICAL1|TBC1D15|EPS8L2|PLEKHG2|RANBP17|YIPF2|MLPH|TRAPPC6A|MAPKAP1|EPS8L3|IPO4|TBC1D17|GRTP1|MICALL2|HPS6|RIN3|DENND2D|TRAPPC13|SIKE1|RAB11FIP1|PREX2|DIAPH3|SBF2|RILP|RASSF5|TRAPPC9|RAB34|TBC1D10A|OBSCN|ANKRD27|TBC1D3F|RGPD5|RAB11FIP4|PARD6G|PARD6B|ARHGEF39|SYTL1|STRIP1|MICALL1|DOCK7|KNDC1|HPS4|FGD3|IFT20|FMNL3|MTSS1L|TBCK|SYTL3|SYTL4|SYTL5|FMNL2|ARHGEF25|EVI5L|RASGRP4|RAB3IP|PIH1D2|LRRK2|FGD4|TRAPPC6B|WHAMM|TBC1D16|TRAPPC5|IQGAP3|PIFO|TBC1D20|SGSM1|STXBP5|DOCK11|RIMS4|SMCR8|NRG4|RUNDC1|CDC42EP5|EXOC8|FGD5|RASGEF1B|DENND5B|GRASP|DENND2C|DENND1B|RILPL2|UNC13D|DENND6A|RANBP3L|C9orf72|RNF152|RASGEF1A|SPATA13|FGD2|KCTD13|ALS2CL|RGPD4|ECT2L|TBC1D10C|ARHGEF37|RGPD1|TBC1D3B|DENND6B|RGPD3|RGPD8|RGPD6|RGPD2|TBC1D3|TRAPPC3L|ARHGEF33|
GO:0031297	replication fork processing	biological_process	27	1101	9.4913e-10	0.117418	546|641|675|1025|1663|1763|4796|5111|5888|6419|7486|9984|10189|25939|50485|51750|54465|55159|57697|64710|84083|146956|197342|201973|253714|259282|348654|	ATRX|BLM|BRCA2|CDK9|DDX11|DNA2|TONSL|PCNA|RAD51|SETMAR|WRN|THOC1|ALYREF|SAMHD1|SMARCAL1|RTEL1|ETAA1|RFWD3|FANCM|NUCKS1|ZRANB3|EME1|EME2|PRIMPOL|MMS22L|BOD1L1|GEN1|
GO:0031371	ubiquitin conjugating enzyme complex	cellular_component	9	58	3.86268e-10	0.117418	7319|7320|7334|7335|7336|9810|10273|56254|148581|	UBE2A|UBE2B|UBE2N|UBE2V1|UBE2V2|RNF40|STUB1|RNF20|UBE2U|
GO:0031588	nucleotide-activated protein kinase complex	cellular_component	12	123	9.58658e-10	0.117418	5562|5563|5564|5565|5571|5573|5576|23235|51422|53632|83667|150094|	PRKAA1|PRKAA2|PRKAB1|PRKAB2|PRKAG1|PRKAR1A|PRKAR2A|SIK2|PRKAG2|PRKAG3|SESN2|SIK1|
GO:0031668	cellular response to extracellular stimulus	biological_process	229	78894	4.22876e-10	0.117418	26|136|166|199|213|355|360|432|440|467|468|490|552|558|596|632|659|784|846|867|875|1026|1030|1277|1312|1515|1535|1536|1591|1611|1824|1965|1981|2308|2348|2353|2475|2534|2621|2629|2752|2909|2950|3077|3162|3170|3171|3178|3297|3309|3312|3371|3383|3428|3600|3625|3655|3658|3725|3745|3920|3934|3952|3992|4067|4141|4149|4193|4217|4521|4654|4780|4929|4976|5025|5027|5028|5029|5105|5164|5166|5179|5251|5287|5289|5292|5366|5468|5562|5563|5587|5594|5595|5599|5610|5743|5764|5788|5899|6263|6422|6423|6494|6502|6506|6513|6647|6715|6720|6721|6722|6872|7071|7184|7248|7351|7378|7391|7392|7421|7442|7482|7484|7486|7494|8061|8074|8131|8408|8428|8493|8644|8648|8658|8678|8735|8897|9131|9451|9463|9474|9607|9681|9971|10059|10135|10325|10458|10514|10518|10533|10631|10634|10641|10670|10919|10991|11133|11170|11337|11345|22863|23032|23235|23274|23334|23378|23394|23411|23710|25828|25994|26153|26263|26608|27244|27327|29103|30849|51022|51100|51520|51765|53335|53349|54332|54361|54407|54434|54468|54474|54795|55270|55364|55626|55630|55846|57026|57521|58528|64121|64805|79077|79726|79792|80149|80315|81631|81788|81929|83667|83990|84219|84557|84687|93649|93664|96459|120892|143686|144577|150094|168620|220441|255738|283375|440275|440738|643246|	AOC1|ADORA2B|AES|AIF1|ALB|FAS|AQP3|ASGR1|ASNS|ATF3|ATF4|ATP2B1|AVPR1A|AXL|BCL2|BGLAP|BMPR2|CACNB3|CASR|CBL|CBS|CDKN1A|CDKN2B|COL1A1|COMT|CTSV|CYBA|CYBB|CYP24A1|DAP|DSC2|EIF2S1|EIF4G1|FOXO1|FOLR1|FOS|MTOR|FYN|GAS6|GBA|GLUL|ARHGAP35|GSTP1|HFE|HMOX1|FOXA2|FOXA3|HNRNPA1|HSF1|HSPA5|HSPA8|TNC|ICAM1|IFI16|IL15|INHBB|ITGA6|IREB2|JUN|KCNB1|LAMP2|LCN2|LEP|FADS1|LYN|MARS|MAX|MDM2|MAP3K5|NUDT1|MYOD1|NFE2L2|NR4A2|OPA1|P2RX4|P2RX7|P2RY1|P2RY2|PCK1|PDK2|PDK4|PENK|PHEX|PIK3C2B|PIK3C3|PIM1|PMAIP1|PPARG|PRKAA1|PRKAA2|PRKD1|MAPK1|MAPK3|MAPK8|EIF2AK2|PTGS2|PTN|PTPRC|RALB|RYR3|SFRP1|SFRP2|SIPA1|SKP2|SLC1A2|SLC2A1|SOD1|SRD5A1|SREBF1|SREBF2|SRF|TAF1|KLF10|HSP90B1|TSC1|UCP2|UPP1|USF1|USF2|VDR|TRPV1|WNT2B|WNT9B|WRN|XBP1|FOSL1|FGF23|NPRL3|ULK1|STK24|PPM1D|AKR1C3|NCOA1|TNKS|BECN1|MYH13|MTMR3|AIFM1|EIF2AK3|PICK1|ATG5|CARTPT|DEPDC5|NR1H4|DNM1L|NAMPT|RRAGB|BAIAP2|MYBBP1A|CIB2|ATG7|POSTN|GAS2L1|NPRL2|RRAGA|EHMT2|SLC38A3|KPTN|FAM107A|GABARAP|GABARAPL2|ATG14|USP33|SIK2|CLEC16A|SZT2|RRP8|ADNP|SIRT1|GABARAPL1|TXN2|HIGD1A|KIF26A|FBXO22|TBL2|SESN1|TNRC6A|DNAJC15|PIK3R4|GLRX2|SH3GLB1|LARS|STK26|BCL11A|ZFYVE1|GDAP1|WNT4|SLC38A2|SSH1|MIOS|KRT20|TRPM4|NUDT15|IMPACT|AMBRA1|SLC39A4|ITFG2|PDXP|RPTOR|RRAGD|RRAGC|P2RY12|DCTPP1|WDR59|GSDMD|ZC3H12A|CPEB4|MAP1LC3B|NUAK2|SEH1L|SESN2|BRIP1|WDR24|MAP1LC3A|PPP1R9B|MYOCD|CADPS2|FNIP1|LRRK2|SESN3|C12orf66|SIK1|BHLHA15|RNF152|PCSK9|SLC39A5|EIF2AK4|MAP1LC3C|MAP1LC3B2|
GO:0031968	organelle outer membrane	cellular_component	184	52705	8.25044e-10	0.117418	32|383|445|572|578|581|596|597|598|599|637|664|665|666|670|706|841|1267|1268|1374|1386|1528|1591|1610|1654|1717|1727|1760|2010|2043|2180|2181|2182|2309|2475|2710|2712|3000|3032|3098|3099|3429|3710|4056|4128|4129|4170|4257|4504|4580|4653|4830|4891|4925|4976|5037|5138|5241|5245|5298|5366|5501|5521|5663|5894|6198|6233|6547|6622|6663|6843|7311|7314|7416|7417|7419|8165|8303|8408|8564|8871|8936|9804|9823|9830|9927|10017|10018|10058|10059|10128|10204|10280|10452|10456|10493|10651|10953|10981|11331|22877|23098|23175|23224|23345|23446|23645|25813|25875|26056|51001|51024|51100|51309|51566|51703|54332|54471|54543|54708|54832|54884|54996|55139|55154|55177|55288|55326|55333|55340|55626|55669|55735|55750|55847|56895|56910|56947|56993|57506|57678|64112|64757|65018|65991|79073|79594|79671|79789|80179|80347|80772|80777|81890|84134|84709|84749|84816|84883|89795|89885|89941|90427|91137|91445|91543|115861|116151|120892|125170|132671|139341|140707|147872|163183|192111|201164|219938|340061|345778|387990|401505|493856|100188893|	ACACB|ARG1|ASS1|BAD|BAK1|BAX|BCL2|BCL2A1|BCL2L1|BCL2L2|BID|BNIP3|BNIP3L|BOK|BPHL|TSPO|CASP8|CNP|CNR1|CPT1A|ATF2|CYB5A|CYP24A1|DAO|DDX3X|DHCR7|CYB5R3|DMPK|EMD|EPHA4|ACSL1|ACSL3|ACSL4|FOXO3|MTOR|GK|GK2|GUCY2D|HADHB|HK1|HK2|IFI27|ITPR3|LTC4S|MAOA|MAOB|MCL1|MGST1|MT3|MTX1|MYOC|NME1|SLC11A2|NUCB2|OPA1|PEBP1|PDE2A|PGR|PHB|PI4KB|PMAIP1|PPP1CC|PPP2R2B|PSEN1|RAF1|RPS6KB1|RPS27A|SLC8A3|SNCA|SOX10|VAMP1|UBA52|UBB|VDAC1|VDAC2|VDAC3|AKAP1|SNN|ULK1|KMO|SYNJ2|WASF1|TOMM20|ARMCX2|TRIM14|MFN2|BCL2L10|BCL2L11|ABCB6|DNM1L|LRPPRC|NUTF2|SIGMAR1|TOMM40|HAX1|VAT1|MTX2|TOMM34|RAB32|PHB2|MLXIP|SARM1|LPIN1|SYNE2|SYNE1|SLC44A1|PPP1R15A|SAMM50|LETMD1|RAB11FIP5|MTERF3|FIS1|SH3GLB1|ARMCX1|ARMCX3|ACSL5|GDAP1|MIEF1|TOMM7|MARCH5|VPS13C|RETSAT|MARC2|ANKZF1|MSTO1|RMDN3|RHOT1|AGPAT5|SYNJ2BP|GIMAP5|AMBRA1|MFN1|DNAJC11|AGK|CISD1|AGPAT4|STARD7|MFF|TOMM22|MAVS|GPAM|MOAP1|MARC1|PINK1|FUNDC2|TMEM109|MUL1|NLRX1|CLMN|MYO19|COASY|CPTP|CYB5B|QTRT1|TOMM40L|MGARP|USP30|RTN4IP1|AIFM2|NAV3|FATE1|RHOT2|BMF|SLC25A46|RNF185|RSAD2|NXNL1|FAM210B|LRRK2|MIEF2|SPATA18|FUNDC1|BRI3BP|CCDC155|SYNE4|PGAM5|PLD6|SPATA19|TMEM173|MTX3|TOMM20L|TOMM5|CISD2|TOMM6|
GO:0032404	mismatch repair complex binding	molecular_function	11	97	3.29672e-10	0.117418	545|2956|4292|4436|4595|5111|5395|7486|11277|84515|254394|	ATR|MSH6|MLH1|MSH2|MUTYH|PCNA|PMS2|WRN|TREX1|MCM8|MCM9|
GO:0032480	negative regulation of type I interferon production	biological_process	40	2016	4.3403e-10	0.117418	1540|3586|3661|5094|5300|5495|5802|5966|5971|7128|7318|7528|8887|9111|9246|9636|9641|10293|10859|23586|26146|29108|29110|51191|54476|54941|55593|55666|57506|58509|64135|79132|79671|83737|84166|84282|84868|140885|197358|406991|	CYLD|IL10|IRF3|PCBP2|PIN1|PPM1B|PTPRS|REL|RELB|TNFAIP3|UBA7|YY1|TAX1BP1|NMI|UBE2L6|ISG15|IKBKE|TRAIP|LILRB1|DDX58|TRAF3IP1|PYCARD|TBK1|HERC5|RNF216|RNF125|OTUD5|NPLOC4|MAVS|CACTIN|IFIH1|DHX58|NLRX1|ITCH|NLRC5|RNF135|HAVCR2|SIRPA|NLRC3|MIR21|
GO:0034605	cellular response to heat	biological_process	65	5624	1.07938e-09	0.117418	488|1026|1068|1616|1965|2246|3066|3162|3281|3297|3298|3299|3303|3304|3305|3306|3309|3310|3311|3312|3313|3320|3323|3324|3329|3552|3627|3654|4067|4137|4287|4763|5433|5566|5743|5931|6489|6769|6782|7057|7175|7341|7415|7442|7531|9531|10016|10273|10569|10777|22797|26509|27429|51182|51278|55107|59341|81570|86614|124535|159119|170506|286133|100130086|100506164|	ATP2A2|CDKN1A|CETN1|DAXX|EIF2S1|FGF1|HDAC2|HMOX1|HSBP1|HSF1|HSF2|HSF4|HSPA1A|HSPA1B|HSPA1L|HSPA2|HSPA5|HSPA6|HSPA7|HSPA8|HSPA9|HSP90AA1|HSP90AA4P|HSP90AA2P|HSPD1|IL1A|CXCL10|IRAK1|LYN|MAPT|ATXN3|NF1|POLR2D|PRKACA|PTGS2|RBBP7|ST8SIA1|STAC|HSPA13|THBS1|TPR|SUMO1|VCP|TRPV1|YWHAE|BAG3|PDCD6|STUB1|SLU7|ARPP21|TFEC|MYOF|HTRA2|HSPA14|IER5|ANO1|TRPV4|CLPB|HSFY1|HSF5|HSFY2|DHX36|SCARA5|HSFX2|HSFX1|
GO:0035280	miRNA loading onto RISC involved in gene silencing by miRNA	biological_process	7	30	1.06611e-09	0.117418	103|6895|23405|26523|27161|192669|192670|	ADAR|TARBP2|DICER1|AGO1|AGO2|AGO3|AGO4|
GO:0035722	interleukin-12-mediated signaling pathway	biological_process	47	2712	5.29513e-10	0.117418	302|375|759|829|998|1072|1265|2939|3181|3185|3313|3458|3586|3592|3593|3594|3595|3716|3717|3936|4001|4282|4478|4507|5034|5055|5062|5306|5478|5721|5898|5908|6175|6627|6647|6648|6775|6888|6950|7297|9049|9446|9987|23236|27250|552900|654483|	ANXA2|ARF1|CA1|CAPZA1|CDC42|CFL1|CNN2|GSTA2|HNRNPA2B1|HNRNPF|HSPA9|IFNG|IL10|IL12A|IL12B|IL12RB1|IL12RB2|JAK1|JAK2|LCP1|LMNB1|MIF|MSN|MTAP|P4HB|SERPINB2|PAK2|PITPNA|PPIA|PSME2|RALA|RAP1B|RPLP0|SNRPA1|SOD1|SOD2|STAT4|TALDO1|TCP1|TYK2|AIP|GSTO1|HNRNPDL|PLCB1|PDCD4|BOLA2|BOLA2B|
GO:0035976	transcription factor AP-1 complex	cellular_component	5	10	3.52623e-10	0.117418	1649|2353|3725|3726|3727|	DDIT3|FOS|JUN|JUNB|JUND|
GO:0042073	intraciliary transport	biological_process	51	3244	9.22617e-10	0.117418	403|3797|3842|4117|5108|6103|8100|8636|8655|9321|9371|9742|11020|11127|11158|22858|22920|22994|23059|26146|26160|28981|51098|51626|51668|55081|55112|55764|56912|57539|57560|57576|57728|64792|79659|79809|79989|80173|83657|83658|89891|90410|92104|112752|117178|140735|150082|150737|166379|167691|199223|	ARL3|KIF3C|TNPO1|MAK|PCM1|RPGR|IFT88|SSNA1|DYNLL1|TRIP11|KIF3B|IFT140|IFT27|KIF3A|RABL2B|ICK|KIFAP3|CEP131|CLUAP1|TRAF3IP1|IFT172|IFT81|IFT52|DYNC2LI1|HSPB11|IFT57|WDR60|IFT122|IFT46|WDR35|IFT80|KIF17|WDR19|IFT22|DYNC2H1|TTC21B|TTC26|IFT74|DYNLRB2|DYNLRB1|WDR34|IFT20|TTC30A|IFT43|SSX2IP|DYNLL2|LCA5L|TTC30B|BBS12|LCA5|TTC21A|
GO:0042169	SH2 domain binding	molecular_function	32	1265	1.10847e-09	0.117418	25|394|1398|1605|3636|3667|3717|3932|5747|5777|6714|6850|6855|7462|8631|8878|9143|9646|10395|10859|23636|27240|51701|54900|55824|59341|79801|80230|84632|89790|202559|285590|	ABL1|ARHGAP5|CRK|DAG1|INPPL1|IRS1|JAK2|LCK|PTK2|PTPN6|SRC|SYK|SYP|LAT2|SKAP1|SQSTM1|SYNGR3|CTR9|DLC1|LILRB1|NUP62|SIT1|NLK|LAX1|PAG1|TRPV4|SHCBP1|RUFY1|AFAP1L2|SIGLEC10|KHDRBS2|SH3PXD2B|
GO:0042765	GPI-anchor transamidase complex	cellular_component	5	10	3.52623e-10	0.117418	8733|10026|51604|94005|128869|	GPAA1|PIGK|PIGT|PIGS|PIGU|
GO:0043022	ribosome binding	molecular_function	47	3380	8.43809e-10	0.117418	708|1938|1965|1984|2107|2332|2475|3309|3508|3692|3921|3954|5018|6185|6728|6730|6731|7917|8225|8260|10196|23107|25875|25929|27335|29789|29927|51119|53918|54915|55176|55364|56648|60558|64506|79612|80149|80155|80315|83939|90459|90850|137994|143244|219402|253260|253943|	C1QBP|EEF2|EIF2S1|EIF5A|ETF1|FMR1|MTOR|HSPA5|IGHMBP2|EIF6|RPSA|LETM1|OXA1L|RPN2|SRP19|SRP68|SRP72|BAG6|GTPBP6|NAA10|PRMT3|MRPS27|LETMD1|GEMIN5|EIF3K|OLA1|SEC61A1|SBDS|PELO|YTHDF1|SEC61A2|IMPACT|EIF5A2|GUF1|CPEB1|NAA16|ZC3H12A|NAA15|CPEB4|EIF2A|ERI1|ZNF598|LETM2|EIF5AL1|MTIF3|RICTOR|YTHDF3|
GO:0043410	positive regulation of MAPK cascade	biological_process	503	389392	4.54889e-10	0.117418	25|101|116|134|136|147|148|150|151|152|154|155|177|238|242|246|284|367|408|409|537|558|650|652|673|727|728|780|799|858|920|939|948|958|959|960|972|975|983|998|1000|1116|1139|1230|1236|1326|1398|1399|1432|1436|1445|1464|1499|1616|1647|1652|1813|1815|1847|1848|1849|1852|1856|1857|1880|1902|1906|1908|1942|1950|1969|1991|2041|2042|2043|2044|2045|2046|2047|2048|2049|2050|2051|2056|2064|2065|2066|2074|2081|2146|2149|2150|2185|2213|2243|2244|2246|2247|2253|2254|2255|2260|2261|2263|2264|2266|2321|2322|2324|2357|2358|2492|2621|2641|2651|2688|2690|2771|2785|2852|2861|2889|2911|3061|3082|3084|3146|3156|3265|3276|3340|3356|3357|3358|3375|3383|3479|3480|3481|3486|3487|3553|3557|3569|3589|3611|3630|3643|3645|3654|3656|3672|3717|3725|3735|3791|3814|3815|3845|3952|3965|3976|4055|4058|4214|4215|4216|4217|4233|4254|4281|4282|4293|4294|4296|4317|4342|4486|4504|4593|4616|4803|4838|4851|4853|4889|4908|4915|4916|4919|4920|4921|4986|4988|5008|5027|5028|5031|5058|5063|5148|5149|5151|5154|5155|5156|5159|5245|5291|5294|5319|5320|5345|5562|5578|5581|5585|5590|5594|5595|5600|5602|5604|5605|5606|5607|5608|5609|5610|5660|5663|5728|5770|5781|5788|5795|5871|5894|5906|5908|5979|6014|6091|6093|6098|6188|6233|6259|6278|6288|6347|6348|6349|6351|6352|6354|6355|6356|6357|6358|6361|6362|6363|6364|6366|6367|6368|6370|6375|6386|6416|6464|6504|6647|6657|6714|6754|6788|6846|6850|6885|6899|6997|7010|7039|7040|7042|7043|7046|7057|7066|7074|7075|7077|7098|7099|7124|7161|7164|7186|7189|7301|7311|7314|7334|7335|7422|7474|7476|7477|7498|7786|7852|7855|7867|7936|7984|8074|8312|8322|8324|8325|8482|8491|8517|8550|8558|8567|8600|8649|8654|8682|8685|8737|8754|8767|8792|8817|8826|8829|8837|8844|9020|9043|9064|9175|9258|9261|9290|9294|9344|9464|9475|9479|9500|9518|9607|9618|9693|9770|9821|9839|9867|9965|10125|10174|10178|10253|10268|10333|10347|10371|10392|10454|10457|10461|10494|10519|10550|10595|10746|10818|10912|10913|10961|11183|11184|11211|11214|11235|11331|22853|22943|23008|23043|23118|23162|23236|23286|23328|23533|23542|23566|23779|25759|25778|25865|26191|26281|26291|26525|27020|27035|27177|27178|27179|27202|27347|28956|28988|28996|29108|29937|29969|50488|50507|50937|51196|51277|51347|51384|51738|54106|54550|54910|55004|55024|55294|55504|55816|56034|56300|56919|56940|57007|57161|57216|57498|57551|57630|59341|60370|60401|64127|64170|64802|65009|79444|79594|80149|80310|84231|84639|84868|84962|85363|90441|114609|114897|114898|115352|120892|127540|128239|128853|142679|152007|152110|153090|153769|197259|200958|221472|222643|255743|257397|284361|284656|285220|285613|344558|388325|389840|392255|406884|406991|407006|407007|407048|407049|653361|768211|100133941|	ABL1|ADAM8|ADCYAP1|ADORA1|ADORA2B|ADRA1B|ADRA1A|ADRA2A|ADRA2B|ADRA2C|ADRB2|ADRB3|AGER|ALK|ALOX12B|ALOX15|ANGPT1|AR|ARRB1|ARRB2|ATP6AP1|AXL|BMP2|BMP4|BRAF|C5|C5AR1|DDR1|CALCR|CAV2|CD4|CD27|CD36|CD40|CD40LG|CD44|CD74|CD81|CDK1|CDC42|CDH2|CHI3L1|CHRNA7|CCR1|CCR7|MAP3K8|CRK|CRKL|MAPK14|CSF1R|CSK|CSPG4|CTNNB1|DAXX|GADD45A|DDT|DRD2|DRD4|DUSP5|DUSP6|DUSP7|DUSP9|DVL2|DVL3|GPR183|LPAR1|EDN1|EDN3|EFNA1|EGF|EPHA2|ELANE|EPHA1|EPHA3|EPHA4|EPHA5|EPHA7|EPHA8|EPHB1|EPHB2|EPHB3|EPHB4|EPHB6|EPO|ERBB2|ERBB3|ERBB4|ERCC6|ERN1|EZH2|F2R|F2RL1|PTK2B|FCGR2B|FGA|FGB|FGF1|FGF2|FGF8|FGF9|FGF10|FGFR1|FGFR3|FGFR2|FGFR4|FGG|FLT1|FLT3|FLT4|FPR1|FPR2|FSHR|GAS6|GCG|GCNT2|GH1|GHR|GNAI2|GNG3|GPER1|GPR37|RAPGEF1|GRM1|HCRTR1|HGF|NRG1|HMGB1|HMGCR|HRAS|PRMT1|NDST1|HTR2A|HTR2B|HTR2C|IAPP|ICAM1|IGF1|IGF1R|IGF2|IGFBP3|IGFBP4|IL1B|IL1RN|IL6|IL11|ILK|INS|INSR|INSRR|IRAK1|IRAK2|ITGA1|JAK2|JUN|KARS|KDR|KISS1|KIT|KRAS|LEP|LGALS9|LIF|LTBR|LTK|MAP3K1|MAP3K3|MAP3K4|MAP3K5|MET|KITLG|MID1|MIF|MAP3K9|MAP3K10|MAP3K11|MMP8|MOS|MST1R|MT3|MUSK|GADD45B|NGF|NODAL|NOTCH1|NOTCH2|NPY5R|NTF3|NTRK2|NTRK3|ROR1|ROR2|DDR2|OPRK1|OPRM1|OSM|P2RX7|P2RY1|P2RY6|PAK1|PAK3|PDE6G|PDE6H|PDE8A|PDGFA|PDGFB|PDGFRA|PDGFRB|PHB|PIK3CB|PIK3CG|PLA2G1B|PLA2G2A|SERPINF2|PRKAA1|PRKCA|PRKCE|PKN1|PRKCZ|MAPK1|MAPK3|MAPK11|MAPK10|MAP2K1|MAP2K2|MAP2K3|MAP2K5|MAP2K6|MAP2K7|EIF2AK2|PSAP|PSEN1|PTEN|PTPN1|PTPN11|PTPRC|PTPRJ|MAP4K2|RAF1|RAP1A|RAP1B|RET|RIT2|ROBO1|ROCK1|ROS1|RPS3|RPS27A|RYK|S100A7|SAA1|CCL2|CCL3|CCL3L1|CCL4|CCL5|CCL7|CCL8|CCL11|CCL13|CCL14|CCL17|CCL18|CCL19|CCL20|CCL21|CCL22|CCL23|CCL25|XCL1|SDCBP|MAP2K4|SHC1|SLAMF1|SOD1|SOX2|SRC|SSTR4|STK3|XCL2|SYK|MAP3K7|TBX1|TDGF1|TEK|TGFA|TGFB1|TGFB2|TGFB3|TGFBR1|THBS1|THPO|TIAM1|TIE1|TIMP2|TLR3|TLR4|TNF|TP73|TPD52L1|TRAF2|TRAF6|TYRO3|UBA52|UBB|UBE2N|UBE2V1|VEGFA|WNT5A|WNT7A|WNT7B|XDH|MAP3K12|CXCR4|FZD5|MAPKAPK3|NELFE|ARHGEF5|FGF23|AXIN1|FZD4|FZD7|FZD8|SEMA7A|MAP4K3|IKBKG|MAPKAPK5|CDK10|MADD|TNFSF11|LAMTOR3|PDE5A|PEA15|MARCO|RIPK1|ADAM9|RIPK2|TNFRSF11A|FGF18|IQGAP1|NRP1|CFLAR|KSR1|MAP3K14|SPAG9|MAP3K6|MAP3K13|MFHAS1|MAPKAPK2|GPR55|S1PR2|TAOK2|HAND2|ROCK2|MAPK8IP1|MAGED1|GDF15|CARTPT|TRAF4|RAPGEF2|RASSF2|RB1CC1|ZEB2|PJA2|FGF19|RASGRP1|SORBS3|TENM1|SPRY2|RAMP3|TLR6|ABCA7|SEMA3A|NOD1|TAB1|GPNMB|MERTK|STK25|CIB1|ARL6IP5|ERN2|MAP3K2|FRS2|GADD45G|EDAR|ERP29|MAP4K5|MAP4K1|FZD10|AKAP13|PDCD10|PHB2|LMTK2|DKK1|KLHDC10|TNIK|TAB2|MAPK8IP3|PLCB1|WWC1|SASH1|PIK3R5|MAPK8IP2|LPAR3|ARHGAP8|SHC2|DSTYK|PRKD2|PTPN22|FGF20|FGF21|IL36RN|NPTN|NOX1|IL36B|IL37|IL36A|C5AR2|STK39|LAMTOR2|DBNL|HIPK2|PYCARD|NENF|MDFIC|MINK1|NOX4|CDON|PLCE1|DNAJC27|TAOK3|WNT16|GHRL|TLR9|NECAB2|SEMA4C|LAMTOR1|BANK1|FBXW7|TNFRSF19|DOK5|PDGFC|IL36G|DHX33|DUSP22|ACKR3|PELI2|VANGL2|KIDINS220|TAOK1|SH3RF1|TRPV4|AVPI1|EDA2R|NOD2|CARD9|NMNAT1|NDRG4|BIRC7|MUL1|ZC3H12A|PDGFD|TRAF7|IL1F10|HAVCR2|AJUBA|TRIM5|ZNF622|TIRAP|C1QTNF1|C1QTNF2|FCRL3|LRRK2|HMGB4|IQGAP3|DUSP15|DUSP19|GLIPR2|NEK10|DAB2IP|SH3RF2|MLKL|MUC20|FGD2|UNC5CL|NPNT|TAB3|EMC10|EPHA10|EPHA6|RELL2|SH3RF3|SCIMP|MAP3K15|GDF6|MIRLET7B|MIR21|MIR221|MIR222|MIR92A1|MIR92A2|NCF1|RELL1|CD24|
GO:0043467	regulation of generation of precursor metabolites and energy	biological_process	98	14316	7.09934e-10	0.117418	89|207|208|215|387|405|538|664|863|891|957|983|1347|2103|2203|2475|2642|2645|2646|2819|2931|2932|3091|3146|3356|3479|3481|3630|3643|3667|3692|3795|4656|4843|5027|5167|5207|5208|5209|5210|5223|5261|5290|5443|5465|5499|5509|5562|5563|5571|5741|6472|6622|6774|7415|8445|8473|8604|8660|9167|9611|9759|9852|10063|10105|10131|10580|10891|11315|11319|23178|26137|26330|27166|29103|51085|51341|51422|51548|51763|54541|54729|55847|59341|63976|65018|79085|79660|84273|84275|84300|87178|89801|90673|114898|201626|339123|648791|	ACTN3|AKT1|AKT2|ABCD1|RHOA|ARNT|ATP7A|BNIP3|CBFA2T3|CCNB1|ENTPD5|CDK1|COX7A2|ESRRB|FBP1|MTOR|GCGR|GCK|GCKR|GPD1|GSK3A|GSK3B|HIF1A|HMGB1|HTR2A|IGF1|IGF2|INS|INSR|IRS1|EIF6|KHK|MYOG|NOS2|P2RX7|ENPP1|PFKFB1|PFKFB2|PFKFB3|PFKFB4|PGAM1|PHKG2|PIK3CA|POMC|PPARA|PPP1CA|PPP1R3D|PRKAA1|PRKAA2|PRKAG1|PTH|SHMT2|SNCA|STAT3|VCP|DYRK2|OGT|SLC25A12|IRS2|COX7A2L|NCOR1|HDAC4|EPM2AIP1|COX17|PPIF|TRAP1|SORBS1|PPARGC1A|PARK7|ECD|PASK|ZBTB20|GAPDHS|PRELID1|DNAJC15|MLXIPL|ZBTB7A|PRKAG2|SIRT6|INPP5K|DDIT4|NKX1-1|CISD1|TRPV4|PRDM16|PINK1|SLC25A23|PPP1R3B|NOA1|SLC25A33|UQCC2|PNPT1|PPP1R3F|PPP1R3E|C1QTNF2|PDE12|JMJD8|PPP1R3G|
GO:0043506	regulation of JUN kinase activity	biological_process	83	9825	1.00063e-09	0.117418	177|959|1616|1856|1857|1906|2043|2074|2081|2185|2950|3301|4216|4217|4293|4294|4296|4920|5058|5470|5585|5609|5770|5871|6188|6317|6363|6416|6422|6423|6850|6885|7074|7124|7186|7189|7474|7477|7786|7855|7984|8322|8325|8600|8737|8767|8792|9043|9064|9175|9479|9839|10114|10333|10595|10746|11183|11184|11211|11221|22943|23043|23162|23328|26191|27250|28988|29969|51347|54106|57216|57551|64853|79444|79594|84062|142679|153090|171392|197259|221472|407048|407049|	AGER|CD40LG|DAXX|DVL2|DVL3|EDN1|EPHA4|ERCC6|ERN1|PTK2B|GSTP1|DNAJA1|MAP3K4|MAP3K5|MAP3K9|MAP3K10|MAP3K11|ROR2|PAK1|PPEF2|PKN1|MAP2K7|PTPN1|MAP4K2|RPS3|SERPINB3|CCL19|MAP2K4|SFRP1|SFRP2|SYK|MAP3K7|TIAM1|TNF|TRAF2|TRAF6|WNT5A|WNT7B|MAP3K12|FZD5|ARHGEF5|FZD4|FZD8|TNFSF11|RIPK1|RIPK2|TNFRSF11A|SPAG9|MAP3K6|MAP3K13|MAPK8IP1|ZEB2|HIPK3|TLR6|ERN2|MAP3K2|MAP4K5|MAP4K1|FZD10|DUSP10|DKK1|TNIK|MAPK8IP3|SASH1|PTPN22|PDCD4|DBNL|MDFIC|TAOK3|TLR9|VANGL2|TAOK1|AIDA|BIRC7|MUL1|DTNBP1|DUSP19|DAB2IP|ZNF675|MLKL|FGD2|MIR92A1|MIR92A2|
GO:0043531	ADP binding	molecular_function	36	1826	1.51886e-09	0.117418	58|215|317|476|1727|2081|2729|2746|2747|2956|3008|4199|4436|4627|4628|4646|4647|4650|5028|5230|5232|5315|5536|5571|5634|6890|7415|8607|9361|9619|10856|26973|51422|53904|54471|399687|	ACTA1|ABCD1|APAF1|ATP1A1|CYB5R3|ERN1|GCLC|GLUD1|GLUD2|MSH6|HIST1H1E|ME1|MSH2|MYH9|MYH10|MYO6|MYO7A|MYO9B|P2RY1|PGK1|PGK2|PKM|PPP5C|PRKAG1|PRPS2|TAP1|VCP|RUVBL1|LONP1|ABCG1|RUVBL2|CHORDC1|PRKAG2|MYO3A|MIEF1|MYO18A|
GO:0043536	positive regulation of blood vessel endothelial cell migration	biological_process	56	4436	1.2388e-09	0.117418	25|207|284|301|958|2113|2247|2260|2303|2624|3091|3146|3162|3315|3791|4215|4780|4846|5025|5155|5170|5286|5335|5578|5587|5606|5743|6667|6776|6868|7040|7057|7114|7422|7424|8817|8829|9734|9982|10000|10519|10769|23411|25865|51378|51564|57381|116150|154810|406888|406889|406903|406935|406983|407006|407035|	ABL1|AKT1|ANGPT1|ANXA1|CD40|ETS1|FGF2|FGFR1|FOXC2|GATA2|HIF1A|HMGB1|HMOX1|HSPB1|KDR|MAP3K3|NFE2L2|NOS3|P2RX4|PDGFB|PDPK1|PIK3C2A|PLCG1|PRKCA|PRKD1|MAP2K3|PTGS2|SP1|STAT5A|ADAM17|TGFB1|THBS1|TMSB4X|VEGFA|VEGFC|FGF18|NRP1|HDAC9|FGFBP1|AKT3|CIB1|PLK2|SIRT1|PRKD2|ANGPT4|HDAC7|RHOJ|NUS1|AMOTL1|MIRLET7F1|MIRLET7F2|MIR10B|MIR143|MIR200A|MIR221|MIR31|
GO:0043983	histone H4-K12 acetylation	biological_process	7	30	1.06611e-09	0.117418	2648|9767|11143|23338|51147|64769|79960|	KAT2A|JADE3|KAT7|JADE2|ING4|MEAF6|JADE1|
GO:0043995	histone acetyltransferase activity (H4-K5 specific)	molecular_function	9	58	3.86268e-10	0.117418	3054|8473|10445|11091|51230|54934|55683|84148|284058|	HCFC1|OGT|MCRS1|WDR5|PHF20|KANSL2|KANSL3|KAT8|KANSL1|
GO:0043996	histone acetyltransferase activity (H4-K8 specific)	molecular_function	9	58	3.86268e-10	0.117418	3054|8473|10445|11091|51230|54934|55683|84148|284058|	HCFC1|OGT|MCRS1|WDR5|PHF20|KANSL2|KANSL3|KAT8|KANSL1|
GO:0044183	protein binding involved in protein folding	molecular_function	23	566	9.7224e-10	0.117418	811|972|1047|1676|3303|3304|3305|3306|3309|3310|3311|3312|3313|3315|5201|5202|6782|10576|51182|79031|79608|125972|165721|	CALR|CD74|CLGN|DFFA|HSPA1A|HSPA1B|HSPA1L|HSPA2|HSPA5|HSPA6|HSPA7|HSPA8|HSPA9|HSPB1|PFDN1|PFDN2|HSPA13|CCT2|HSPA14|PDCL3|RIC3|CALR3|DNAJB8|
GO:0044438	microbody part	cellular_component	98	12877	4.60368e-10	0.117418	30|51|189|215|224|225|375|570|847|1384|1428|1610|1891|1962|2053|2168|2180|2181|2182|3155|3156|3295|3329|3416|3417|3615|4257|4358|4843|5189|5190|5191|5192|5193|5194|5195|5264|5605|5824|5825|5826|5827|5828|5830|6342|7265|8309|8310|8443|8504|8528|8540|8799|8800|9066|9380|9409|10005|10455|10478|10901|10965|11001|11145|11264|23417|23600|25824|26061|26063|50640|51024|51179|51268|51555|51762|54363|54677|55289|55670|55711|55825|57506|65084|83594|83752|84188|84896|91452|92960|122970|196743|219743|252995|283927|373156|390916|641372|	ACAA1|ACOX1|AGXT|ABCD1|ALDH3A2|ABCD2|ARF1|BAAT|CAT|CRAT|CRYM|DAO|ECH1|EHHADH|EPHX2|FABP1|ACSL1|ACSL3|ACSL4|HMGCL|HMGCR|HSD17B4|HSPD1|IDE|IDH1|IMPDH2|MGST1|MPV17|NOS2|PEX1|PEX6|PEX7|PEX10|PEX12|PEX13|PEX14|PHYH|MAP2K2|PEX19|ABCD3|ABCD4|PXMP2|PEX2|PEX5|SCP2|TTC1|ACOX2|ACOX3|GNPAT|PEX3|DDO|AGPS|PEX11B|PEX11A|SYT7|GRHPR|PEX16|ACOT8|ECI2|SLC25A17|DHRS4|ACOT2|SLC27A2|PLA2G16|PXMP4|MLYCD|AMACR|PRDX5|HACL1|DECR2|PNPLA8|FIS1|HAO2|PIPOX|PEX5L|RAB8B|HAO1|CROT|ACOXL|PEX26|FAR2|PECR|MAVS|TMEM135|NUDT12|LONP2|FAR1|ATAD1|ACBD5|PEX11G|ACOT4|PAOX|TYSND1|FNDC5|NUDT7|GSTK1|NUDT19|ACOT6|
GO:0044439	peroxisomal part	cellular_component	98	12877	4.60368e-10	0.117418	30|51|189|215|224|225|375|570|847|1384|1428|1610|1891|1962|2053|2168|2180|2181|2182|3155|3156|3295|3329|3416|3417|3615|4257|4358|4843|5189|5190|5191|5192|5193|5194|5195|5264|5605|5824|5825|5826|5827|5828|5830|6342|7265|8309|8310|8443|8504|8528|8540|8799|8800|9066|9380|9409|10005|10455|10478|10901|10965|11001|11145|11264|23417|23600|25824|26061|26063|50640|51024|51179|51268|51555|51762|54363|54677|55289|55670|55711|55825|57506|65084|83594|83752|84188|84896|91452|92960|122970|196743|219743|252995|283927|373156|390916|641372|	ACAA1|ACOX1|AGXT|ABCD1|ALDH3A2|ABCD2|ARF1|BAAT|CAT|CRAT|CRYM|DAO|ECH1|EHHADH|EPHX2|FABP1|ACSL1|ACSL3|ACSL4|HMGCL|HMGCR|HSD17B4|HSPD1|IDE|IDH1|IMPDH2|MGST1|MPV17|NOS2|PEX1|PEX6|PEX7|PEX10|PEX12|PEX13|PEX14|PHYH|MAP2K2|PEX19|ABCD3|ABCD4|PXMP2|PEX2|PEX5|SCP2|TTC1|ACOX2|ACOX3|GNPAT|PEX3|DDO|AGPS|PEX11B|PEX11A|SYT7|GRHPR|PEX16|ACOT8|ECI2|SLC25A17|DHRS4|ACOT2|SLC27A2|PLA2G16|PXMP4|MLYCD|AMACR|PRDX5|HACL1|DECR2|PNPLA8|FIS1|HAO2|PIPOX|PEX5L|RAB8B|HAO1|CROT|ACOXL|PEX26|FAR2|PECR|MAVS|TMEM135|NUDT12|LONP2|FAR1|ATAD1|ACBD5|PEX11G|ACOT4|PAOX|TYSND1|FNDC5|NUDT7|GSTK1|NUDT19|ACOT6|
GO:0044766	multi-organism transport	biological_process	28	881	1.21049e-09	0.117418	857|858|2060|3434|3836|3837|3839|5901|6233|6950|6993|7311|7314|7879|7919|8563|8934|9397|9972|9984|10189|10332|10966|30835|57187|79228|80145|84321|	CAV1|CAV2|EPS15|IFIT1|KPNA1|KPNB1|KPNA3|RAN|RPS27A|TCP1|DYNLT1|UBA52|UBB|RAB7A|DDX39B|THOC5|RAB29|NMT2|NUP153|THOC1|ALYREF|CLEC4M|RAB40B|CD209|THOC2|THOC6|THOC7|THOC3|
GO:0045275	respiratory chain complex III	cellular_component	14	179	1.02701e-09	0.117418	617|1537|4512|4519|7381|7384|7385|7386|7388|9512|27089|29796|790955|100128525|	BCS1L|CYC1|COX1|CYTB|UQCRB|UQCRC1|UQCRC2|UQCRFS1|UQCRH|PMPCB|UQCRQ|UQCR10|UQCC3|UQCRFS1P1|
GO:0045664	regulation of neuron differentiation	biological_process	580	515916	5.48814e-10	0.117418	25|27|102|112|116|151|152|160|182|183|207|274|322|348|375|382|387|393|396|411|429|463|466|474|567|596|604|627|650|652|653|654|655|659|673|811|816|950|952|991|1000|1002|1020|1072|1123|1136|1268|1270|1272|1382|1400|1406|1453|1454|1482|1522|1523|1600|1620|1627|1630|1656|1716|1735|1742|1745|1746|1785|1789|1808|1809|1826|1840|1855|1856|1857|1894|1902|1910|1942|1946|1948|1949|1954|1977|1981|2011|2017|2033|2042|2043|2045|2048|2049|2056|2119|2138|2146|2185|2242|2258|2260|2281|2288|2309|2332|2335|2475|2534|2580|2624|2625|2664|2670|2672|2736|2737|2803|2889|2895|2902|2909|2932|3066|3082|3169|3196|3199|3232|3280|3309|3397|3398|3399|3400|3475|3558|3611|3670|3675|3706|3792|3897|3956|3984|4009|4035|4038|4058|4067|4076|4099|4131|4133|4135|4137|4139|4168|4193|4208|4211|4504|4610|4674|4681|4690|4734|4747|4760|4761|4762|4776|4780|4803|4804|4821|4825|4830|4831|4851|4854|4897|4908|4909|4915|4916|4974|4976|5048|5058|5063|5080|5087|5121|5176|5274|5361|5362|5364|5365|5376|5396|5454|5458|5469|5526|5530|5584|5587|5597|5604|5629|5649|5653|5663|5728|5747|5753|5754|5756|5764|5780|5789|5792|5793|5800|5802|5881|5906|5911|5914|5915|5967|5978|5979|5997|6014|6049|6091|6092|6093|6259|6280|6324|6383|6387|6405|6422|6423|6457|6469|6474|6495|6496|6498|6532|6616|6657|6658|6662|6664|6696|6722|6792|6794|6845|6857|6860|6900|6911|6925|6929|6935|6938|6993|7025|7068|7070|7074|7077|7101|7143|7161|7224|7225|7248|7336|7422|7431|7436|7473|7474|7476|7504|7532|7533|7804|7869|8153|8175|8200|8320|8321|8322|8428|8437|8482|8507|8536|8648|8724|8766|8826|8829|8831|8835|8837|8851|8904|8929|8934|8997|9024|9043|9139|9148|9175|9181|9231|9314|9315|9353|9362|9373|9423|9448|9529|9682|9693|9699|9706|9745|9762|9798|9820|9839|9856|9860|9863|9896|9912|10059|10084|10090|10097|10215|10220|10300|10362|10363|10371|10439|10458|10494|10498|10505|10507|10509|10512|10519|10611|10660|10677|10716|10769|11075|11141|11202|11344|22871|22876|22882|22891|22902|22906|22941|22943|22954|22999|23011|23025|23028|23043|23053|23064|23072|23077|23081|23098|23105|23108|23129|23189|23191|23237|23242|23258|23271|23303|23327|23363|23373|23394|23413|23426|23493|23499|23557|23566|23613|23654|25791|25793|26012|26037|26039|26052|26259|26281|26508|27020|27063|27124|27257|27339|28514|29116|29882|29904|29956|29993|30012|30812|50618|50674|50807|50937|50944|51188|51199|51265|51330|51393|51517|51654|51657|51704|51760|51761|53335|53637|54149|54413|54434|54437|54606|54664|54700|54845|54910|54961|54986|55000|55079|55364|55558|55607|55704|55714|55754|55755|55906|56478|56920|56963|56965|57118|57142|57154|57463|57498|57520|57534|57554|57556|57580|57643|57688|57689|57699|57715|57795|58190|59341|60436|64175|64218|64284|64689|64764|64843|64919|65009|65078|65981|66008|79006|79594|79727|79791|80031|80128|80279|80725|80823|81532|81544|81545|81565|81618|84079|84258|84298|84446|84816|84894|85358|85442|85458|85464|89780|90167|90527|91584|91752|112755|114788|115703|116983|118813|120892|124925|124936|127833|134430|146760|147040|150465|151835|152330|152559|153090|170506|221074|221935|221938|257194|259266|282969|339479|343472|347733|349667|388585|389549|392255|407006|407007|440275|100132074|	ABL1|ABL2|ADAM10|ADCY6|ADCYAP1|ADRA2B|ADRA2C|AP2A1|JAG1|AGT|AKT1|BIN1|APBB1|APOE|ARF1|ARF6|RHOA|ARHGAP4|ARHGDIA|ARSB|ASCL1|ZFHX3|ATF1|ATOH1|B2M|BCL2|BCL6|BDNF|BMP2|BMP4|BMP5|BMP6|BMP7|BMPR2|BRAF|CALR|CAMK2B|SCARB2|CD38|CDC20|CDH2|CDH4|CDK5|CFL1|CHN1|CHRNA3|CNR1|CNTF|CNTN1|CRABP2|CRMP1|CRX|CSNK1D|CSNK1E|NKX2-5|CTSZ|CUX1|DAB1|BRINP1|DBN1|DCC|DDX6|DGUOK|DIO3|DLG4|DLX1|DLX2|DNM2|DNMT3B|DPYSL2|DPYSL3|DSCAM|DTX1|DVL1|DVL2|DVL3|ECT2|LPAR1|EDNRB|EFNA1|EFNA5|EFNB2|EFNB3|MEGF8|EIF4E|EIF4G1|MARK2|CTTN|EP300|EPHA3|EPHA4|EPHA7|EPHB2|EPHB3|EPO|ETV5|EYA1|EZH2|PTK2B|FES|FGF13|FGFR1|FKBP1B|FKBP4|FOXO3|FMR1|FN1|MTOR|FYN|GAK|GATA2|GATA3|GDI1|GFAP|GFI1|GLI2|GLI3|GOLGA4|RAPGEF1|GRID2|GRIN1|ARHGAP35|GSK3B|HDAC2|HGF|FOXA1|TLX2|HOXA2|HOXD3|HES1|HSPA5|ID1|ID2|ID3|ID4|IFRD1|IL2|ILK|ISL1|ITGA3|ITPKA|KEL|L1CAM|LGALS1|LIMK1|LMX1A|LRP1|LRP4|LTK|LYN|CAPRIN1|MAG|MAP1B|MAP2|MAP6|MAPT|MARK1|MCF2|MDM2|MEF2C|MEIS1|MT3|MYCL|NAP1L2|NBL1|NCK1|NEDD4|NEFL|NEUROD1|NEUROD2|NEUROG1|NFATC4|NFE2L2|NGF|NGFR|NKX2-2|NKX6-1|NME1|NME2|NOTCH1|NOTCH3|NRCAM|NTF3|NTF4|NTRK2|NTRK3|OMG|OPA1|PAFAH1B1|PAK1|PAK3|PAX6|PBX1|PCP4|SERPINF1|SERPINI1|PLXNA1|PLXNA2|PLXNB1|PLXNB3|PMP22|PRRX1|POU3F2|POU4F2|MED1|PPP2R5B|PPP3CA|PRKCI|PRKD1|MAPK6|MAP2K1|PROX1|RELN|KLK6|PSEN1|PTEN|PTK2|PTK6|PTK7|TWF1|PTN|PTPN9|PTPRD|PTPRF|PTPRG|PTPRO|PTPRS|RAC3|RAP1A|RAP2A|RARA|RARB|REG1A|REST|RET|RGS2|RIT2|RNF6|ROBO1|ROBO2|ROCK1|RYK|S100A9|SCN1B|SDC2|CXCL12|SEMA3F|SFRP1|SFRP2|SH3GL3|SHH|SHOX2|SIX1|SIX3|SKIL|SLC6A4|SNAP25|SOX2|SOX3|SOX9|SOX11|SPP1|SRF|CDKL5|STK11|VAMP7|SYT1|SYT4|CNTN2|TBX6|TCF4|TCF3|ZEB1|TCF12|DYNLT1|NR2F1|THRB|THY1|TIAM1|TIMP2|NR2E1|TNR|TP73|TRPC5|TRPC6|TSC1|UBE2V2|VEGFA|VIM|VLDLR|WNT3|WNT5A|WNT7A|XK|YWHAG|YWHAH|LRP8|SEMA3B|RND2|SF3A2|GDF5|EOMES|FZD1|FZD4|STK24|RASAL1|SEMA7A|ENC1|CAMK1|NCOA1|SNX3|RAB11A|IQGAP1|NRP1|SYNGAP1|SOCS2|CFLAR|CDK5R1|CPNE1|PHOX2B|RAB29|KALRN|BRSK2|SPAG9|CBFA2T2|NEURL1|MAP3K13|ARHGEF2|DLG5|KLF4|NREP|SLIT2|CPNE6|PLAA|NTN1|MAP4K4|BAG5|KDM4A|RAPGEF2|RIMS2|ULK2|ZNF536|LZTS3|IST1|CUL7|ZEB2|KIAA0319|LRIG2|MAGI2|FIG4|ARHGAP44|DNM1L|PQBP1|UST|ACTR2|OLIG2|GDF11|KATNB1|HMG20B|HMG20A|SEMA3A|OLFM1|BAIAP2|STK25|CARM1|SEMA4F|SEMA4D|SEMA4B|SEMA3C|CIB1|PDLIM5|LBX1|AVIL|TBR1|PLK2|STMN2|IL1RAPL1|KLK8|TWF2|NLGN1|INPP5F|ZHX2|ZNF365|RUFY3|TRAK1|SHANK2|DKK1|TRIM32|RIMS1|RAB21|UNC13A|KDM1A|TNIK|ZSWIM8|SETX|HECW1|MYCBP2|KDM4C|SARM1|FSTL4|RAP1GAP2|PLXND1|KANK1|CYFIP1|ARC|COBL|DENND5A|CAMSAP2|KIF13B|NEDD4L|OBSL1|CRTC1|ADNP|NCS1|GRIP1|HEY2|MACF1|SNAPIN|LPAR3|ZMYND8|PLXNB2|NGEF|FBXO7|NSMF|SIPA1L1|SS18L1|DNM3|FBXW8|FGF20|HEYL|NPTN|ANKRD1|INPP5J|LSM1|PRPF19|DLL1|MYLIP|ANAPC2|EEF2K|CERS2|PACSIN1|TLX3|SOX8|ITSN2|NEUROG3|ASAP1|CDON|SHANK1|SS18L2|NIN|CDKL3|TNFRSF12A|TRPV2|NCKIPSD|CDK5RAP1|STYXL1|GPRC5B|SYT17|ATP8A2|BCL11A|S1PR5|C21orf91|NLGN3|SSH1|SEMA5B|DDX56|TMEM106B|RRN3|ESRP1|SEMA4C|SSH3|ULK4|TUG1|FEZF2|IMPACT|PLXNA3|PPP1R9A|CCDC88A|TENM3|TMEM30A|CDK5RAP2|ZC4H2|EIF4ENIF1|SEMA3G|RGMA|PARP6|CAMK1D|RTN4|SMURF1|AMIGO1|KIDINS220|HECW2|MIB1|LRRC7|SEMA6A|PREX1|ZSWIM5|ZSWIM6|LRRC4C|CPNE5|SEMA4G|BRINP2|CTDSP1|TRPV4|TGIF2|P3H1|SEMA4A|RAB17|GORASP1|CREB3L2|ISL2|BCL11B|NDRG4|RTN4R|CAPRIN2|TRAK2|METRN|MUL1|LIN28A|FBXO31|SEMA6D|TRIM46|CDK5RAP3|SRCIN1|BHLHB9|MOB2|GDPD5|FBXO38|NDEL1|ITM2C|ANKRD27|SYT3|LLPH|BRSK1|RTN4IP1|LINGO1|SHANK3|KNDC1|DIXDC1|SSH2|WNT3A|FRMD7|DUOXA1|PLXNA4|ZNF804A|STX1B|CSMD3|ARHGAP33|ACAP3|ZFYVE27|LRRK2|SEZ6|CYB5D2|SYT2|WDR36|RTN4RL1|KCTD11|TTL|CPNE9|CNTN4|PAQR3|DAB2IP|DHX36|SLC39A12|SDK1|MMD2|NEGR1|ASPM|FUOM|BRINP3|BARHL2|TUBB2B|RTN4RL2|HES5|FEZF1|GDF6|MIR221|MIR222|EIF2AK4|FOXO6|
GO:0045736	negative regulation of cyclin-dependent protein serine/threonine kinase activity	biological_process	26	746	1.04196e-09	0.117418	324|836|1026|1027|1028|1029|1031|1050|3087|3843|4221|5347|7023|7026|7128|8850|9113|10527|10614|25793|26524|51654|93649|124790|388324|494551|	APC|CASP3|CDKN1A|CDKN1B|CDKN1C|CDKN2A|CDKN2C|CEBPA|HHEX|IPO5|MEN1|PLK1|TFAP4|NR2F2|TNFAIP3|KAT2B|LATS1|IPO7|HEXIM1|FBXO7|LATS2|CDK5RAP1|MYOCD|HEXIM2|INCA1|WEE2|
GO:0046934	phosphatidylinositol-4,5-bisphosphate 3-kinase activity	molecular_function	61	4767	1.4871e-09	0.117418	685|930|940|941|942|1839|1950|2064|2065|2066|2069|2099|2246|2247|2248|2250|2251|2252|2253|2254|2255|2260|2261|2263|2264|2534|2549|2885|3082|3084|3667|3815|3932|4233|4254|5154|5155|5156|5159|5290|5291|5293|5294|5295|5296|5781|6714|7409|8074|8660|8817|8822|9542|9965|10818|23533|26281|29851|50852|118788|145957|	BTC|CD19|CD28|CD80|CD86|HBEGF|EGF|ERBB2|ERBB3|ERBB4|EREG|ESR1|FGF1|FGF2|FGF3|FGF5|FGF6|FGF7|FGF8|FGF9|FGF10|FGFR1|FGFR3|FGFR2|FGFR4|FYN|GAB1|GRB2|HGF|NRG1|IRS1|KIT|LCK|MET|KITLG|PDGFA|PDGFB|PDGFRA|PDGFRB|PIK3CA|PIK3CB|PIK3CD|PIK3CG|PIK3R1|PIK3R2|PTPN11|SRC|VAV1|FGF23|IRS2|FGF18|FGF17|NRG2|FGF19|FRS2|PIK3R5|FGF20|ICOS|TRAT1|PIK3AP1|NRG4|
GO:0046972	histone acetyltransferase activity (H4-K16 specific)	molecular_function	9	58	3.86268e-10	0.117418	3054|8473|10445|11091|51230|54934|55683|84148|284058|	HCFC1|OGT|MCRS1|WDR5|PHF20|KANSL2|KANSL3|KAT8|KANSL1|
GO:0048534	hematopoietic or lymphoid organ development	biological_process	538	439047	6.50045e-10	0.117418	25|87|100|118|119|142|182|212|284|301|302|304|326|387|399|472|538|558|567|578|579|581|596|602|604|613|641|643|648|652|669|673|677|678|695|814|836|841|842|860|861|863|864|865|912|915|916|917|920|925|940|944|947|959|972|973|974|998|1028|1030|1050|1053|1054|1235|1236|1316|1380|1397|1399|1432|1435|1436|1437|1482|1499|1540|1636|1777|1794|1880|1938|1943|1945|1958|1969|2009|2033|2034|2038|2039|2049|2056|2067|2068|2116|2120|2122|2150|2185|2194|2207|2213|2255|2263|2300|2304|2313|2322|2323|2475|2539|2621|2623|2624|2625|2672|2719|2737|2739|2841|2872|2874|3050|3059|3071|3087|3091|3146|3175|3200|3205|3213|3214|3217|3280|3313|3394|3398|3428|3439|3440|3441|3442|3443|3444|3445|3446|3447|3448|3451|3452|3456|3467|3516|3558|3562|3565|3569|3574|3575|3586|3589|3593|3600|3623|3624|3658|3659|3662|3676|3688|3702|3707|3714|3717|3718|3720|3725|3726|3791|3815|3932|3952|3953|3955|3956|3981|4041|4049|4050|4055|4063|4066|4067|4090|4151|4189|4208|4211|4222|4254|4286|4291|4297|4318|4436|4495|4627|4643|4779|4791|4853|4855|4891|5048|5075|5087|5153|5156|5238|5293|5295|5305|5308|5316|5336|5341|5371|5423|5449|5452|5468|5469|5532|5585|5591|5594|5595|5604|5613|5657|5663|5734|5771|5777|5781|5788|5795|5803|5894|5896|5897|5925|5926|5971|5978|5979|6005|6095|6097|6194|6208|6223|6237|6304|6363|6422|6423|6469|6495|6547|6647|6659|6670|6688|6693|6708|6714|6722|6774|6777|6778|6788|6789|6794|6850|6868|6886|6899|6901|6927|6929|6932|6943|6988|7010|7037|7040|7042|7046|7048|7049|7066|7067|7097|7124|7153|7163|7189|7248|7299|7301|7305|7409|7412|7422|7471|7474|7480|7482|7520|7535|7704|7855|7994|8301|8320|8324|8325|8326|8379|8444|8451|8456|8514|8543|8544|8563|8581|8600|8621|8692|8761|8763|8772|8792|8809|8874|8879|9070|9093|9119|9133|9258|9314|9452|9464|9474|9644|9733|9734|9759|9760|9833|9841|9846|9855|9935|9948|9991|10014|10018|10019|10100|10107|10163|10202|10269|10272|10296|10320|10365|10370|10425|10461|10468|10519|10537|10538|10630|10661|10682|10859|10892|10935|10945|11035|11149|11334|22890|22985|23054|23094|23210|23212|23215|23218|23228|23335|23411|23495|23529|23598|23601|23648|25942|25946|25976|25979|26013|26108|26191|26253|26279|27086|27102|27434|28514|28962|28982|28996|29760|29766|29781|29887|30009|50943|51043|51119|51176|51205|51218|51266|51327|51341|51522|51804|54361|54443|54502|54542|54790|54856|54861|54892|54977|55008|55012|55326|55509|55512|55526|55553|55619|55636|55646|55795|55846|55904|56033|56262|56975|57019|57045|57124|57217|57379|57580|57623|64218|64343|64421|64783|64806|64919|65082|79576|79641|79705|79840|80169|80758|81501|83700|84138|84148|84433|84456|84522|84750|85439|89777|89780|90338|91355|91543|93436|94081|96459|112616|114609|114836|115727|115761|116071|116151|121340|133396|135228|139716|139818|147744|147808|149041|150372|157570|159296|161882|171023|201163|204851|219790|286410|338376|359948|375387|387357|729230|	ABL1|ACTN1|ADA|ADD1|ADD2|PARP1|JAG1|ALAS2|ANGPT1|ANXA1|ANXA2|ANXA2P2|AIRE|RHOA|RHOH|ATM|ATP7A|AXL|B2M|BAK1|NKX3-2|BAX|BCL2|BCL3|BCL6|BCR|BLM|CXCR5|BMI1|BMP4|BPGM|BRAF|ZFP36L1|ZFP36L2|BTK|CAMK4|CASP3|CASP8|CASP9|RUNX2|RUNX1|CBFA2T3|RUNX3|CBFB|CD1D|CD3D|CD3E|CD3G|CD4|CD8A|CD28|TNFSF8|CD34|CD40LG|CD74|CD79A|CD79B|CDC42|CDKN1C|CDKN2B|CEBPA|CEBPE|CEBPG|CCR6|CCR7|KLF6|CR2|CRIP2|CRKL|MAPK14|CSF1|CSF1R|CSF2|NKX2-5|CTNNB1|CYLD|ACE|DNASE2|DOCK2|GPR183|EEF2|EFNA2|EFNA4|EGR1|EPHA2|EML1|EP300|EPAS1|EPB42|DMTN|EPHB3|EPO|ERCC1|ERCC2|ETV2|ETV6|MECOM|F2RL1|PTK2B|FASN|FCER1G|FCGR2B|FGF10|FGFR2|FOXL1|FOXE1|FLI1|FLT3|FLT3LG|MTOR|G6PD|GAS6|GATA1|GATA2|GATA3|GFI1|GPC3|GLI3|GLO1|GPR18|MKNK2|GPS2|HBZ|HCLS1|NCKAP1L|HHEX|HIF1A|HMGB1|ONECUT1|HOXA3|HOXA9|HOXB3|HOXB4|HOXB7|HES1|HSPA9|IRF8|ID2|IFI16|IFNA1|IFNA2|IFNA4|IFNA5|IFNA6|IFNA7|IFNA8|IFNA10|IFNA13|IFNA14|IFNA17|IFNA21|IFNB1|IFNW1|RBPJ|IL2|IL3|IL4|IL6|IL7|IL7R|IL10|IL11|IL12B|IL15|INHA|INHBA|IREB2|IRF1|IRF4|ITGA4|ITGB1|ITK|ITPKB|JAG2|JAK2|JAK3|JARID2|JUN|JUNB|KDR|KIT|LCK|LEP|LEPR|LFNG|LGALS1|LIG4|LRP5|LTA|LTB|LTBR|LY9|LYL1|LYN|SMAD5|MB|DNAJB9|MEF2C|MEIS1|MEOX1|KITLG|MITF|MLF1|KMT2A|MMP9|MSH2|MT1G|MYH9|MYO1E|NFE2L1|NFKB2|NOTCH2|NOTCH4|SLC11A2|PAFAH1B1|PAX1|PBX1|PDE1B|PDGFRA|PGM3|PIK3CD|PIK3R1|PIP4K2A|PITX2|PKNOX1|PLCG2|PLEK|PML|POLB|POU1F1|POU2F2|PPARG|MED1|PPP3CB|PKN1|PRKDC|MAPK1|MAPK3|MAP2K1|PRKX|PRTN3|PSEN1|PTGER4|PTPN2|PTPN6|PTPN11|PTPRC|PTPRJ|PTPRZ1|RAF1|RAG1|RAG2|RB1|ARID4A|RELB|REST|RET|RHAG|RORA|RORC|RPS6|RPS14|RPS19|RRAS|SATB1|CCL19|SFRP1|SFRP2|SHH|SIX1|SLC8A3|SOD1|SOX4|SP3|SPI1|SPN|SPTA1|SRC|SRF|STAT3|STAT5B|STAT6|STK3|STK4|STK11|SYK|ADAM17|TAL1|TBX1|TAZ|HNF1A|TCF3|TCF7|TCF21|TCTA|TEK|TFRC|TGFB1|TGFB2|TGFBR1|TGFBR2|TGFBR3|THPO|THRA|TLR2|TNF|TOP2A|TPD52|TRAF6|TSC1|TYR|TYRO3|TYROBP|VAV1|VCAM1|VEGFA|WNT1|WNT5A|WNT10B|WNT2B|XRCC5|ZAP70|ZBTB16|FZD5|KAT6A|PICALM|EOMES|FZD7|FZD8|FZD9|MAD1L1|DYRK3|CUL4A|FOXN1|KCNAB2|LMO4|PIR|THOC5|LY6D|TNFSF11|CDK13|HYAL2|PABPC4|CD164|FADD|TNFRSF11A|IL18R1|ARHGEF7|SGPL1|ASH2L|DNAJA3|KRT75|CCNB2|MFHAS1|KLF4|ITM2A|HAND2|ATG5|SH3PXD2A|SART3|HDAC9|HDAC4|TOX|MELK|ZBTB24|GAB2|FARP2|MAFB|WDR1|PTBP3|HDAC5|BCL2L11|SH2B3|TSPAN2|TRIM10|WASF2|DHRS2|ZMPSTE24|FSTL3|MAEA|IKZF1|KLF2|CITED2|ARIH2|MERTK|FST|CIB1|UBD|BATF|PDPN|KLF1|EBP|LILRB1|MALT1|PRDX3|KDELR1|RIPK3|BVES|TUSC2|ZBTB1|ACIN1|NCOA6|SIPA1L3|JMJD6|RRS1|PRRC2C|NBEAL2|PLCL2|WDR7|SIRT1|TNFRSF13B|CLCF1|PATZ1|CLEC5A|SSBP3|SIN3A|ZNF385A|TIPARP|DHRS7B|L3MBTL1|PYGO1|PTPN22|CLEC4E|PLA2G2D|FOXP1|EIF2AK1|POLM|DLL1|OSTM1|FLVCR1|HIPK2|BLNK|TMOD3|NCAPH2|SNX10|TBX21|FOXP3|ZBTB7B|SBDS|LEF1|ACP6|GLRX5|CLEC1B|AHSP|ZBTB7A|TMEM14C|SIX4|WNT4|ANLN|RBM47|RC3H2|TET2|GON4L|SNRK|NCAPG2|SLC25A38|HERC6|PPP2R3C|AGPAT5|BATF3|SMPD3|DHTKD1|SOX6|DOCK10|CHD7|LYAR|PCID2|ITFG2|KMT2E|BARX1|LRRC8A|FAM20C|CIAPIN1|TWSG1|CD248|TTC7A|AICDA|PREX1|ZFAT|SEMA4A|AZI2|DCLRE1C|RBM15|IL25|BCL11B|VPS33A|NKAP|ROGDI|LRRK1|NHEJ1|CTC1|PRR7|DCSTAMP|JAM3|SLC7A6OS|KAT8|CARD11|L3MBTL3|JAGN1|FUT10|STON2|SERPINB12|WNT3A|ZNF160|LRP5L|RSAD2|ARMC6|SFXN1|FNIP1|CMTM7|TIRAP|SLAMF6|RASGRP4|ARL11|BATF2|FAM210B|SP7|IL31RA|CD109|GAB3|DOCK11|TMEM190|ZNF784|RC3H1|NFAM1|ESCO2|NKX2-3|ZFPM1|ASXL1|FLCN|HIPK1|RTKN2|ATP11C|IFNE|IRF2BP2|NRROS|THEMIS|CCR2|
GO:0048872	homeostasis of number of cells	biological_process	183	49387	8.56078e-10	0.117418	25|118|207|212|272|301|558|578|581|596|604|608|613|652|669|836|1000|1054|1233|1236|1435|1540|1777|1880|2016|2034|2038|2039|2056|2068|2116|2146|2149|2176|2271|2322|2323|2539|2623|2624|2625|2821|3050|3059|3071|3091|3146|3162|3216|3313|3398|3559|3569|3574|3575|3623|3624|3658|3707|3717|3718|3815|3845|4067|4090|4151|4208|4352|4522|4779|4846|4851|4891|5027|5052|5142|5316|5366|5423|5469|5532|5585|5741|5771|5781|5881|5896|5925|5926|6005|6194|6208|6218|6223|6229|6372|6498|6608|6647|6654|6662|6670|6688|6708|6722|6777|6886|7040|7049|7067|7128|7422|7543|8314|8444|8456|8740|8772|9093|9133|9258|9733|9770|9898|9991|10000|10018|10107|10296|10320|10365|10461|10603|10640|10661|10673|11035|11151|22985|23210|23385|23495|26058|27040|27240|28982|28996|29766|29985|50943|51327|51341|51522|51542|53833|54475|54542|54700|54892|54977|55012|55366|55553|55619|55646|55904|57599|63978|83700|84433|84456|84524|94081|115650|116151|139818|149041|159296|161882|171023|222236|317719|729230|	ABL1|ADD1|AKT1|ALAS2|AMPD3|ANXA1|AXL|BAK1|BAX|BCL2|BCL6|TNFRSF17|BCR|BMP4|BPGM|CASP3|CDH2|CEBPG|CCR4|CCR7|CSF1|CYLD|DNASE2|GPR183|EMX1|EPAS1|EPB42|DMTN|EPO|ERCC2|ETV2|EZH2|F2R|FANCC|FH|FLT3|FLT3LG|G6PD|GATA1|GATA2|GATA3|GPI|HBZ|HCLS1|NCKAP1L|HIF1A|HMGB1|HMOX1|HOXB6|HSPA9|ID2|IL2RA|IL6|IL7|IL7R|INHA|INHBA|IREB2|ITPKB|JAK2|JAK3|KIT|KRAS|LYN|SMAD5|MB|MEF2C|MPL|MTHFD1|NFE2L1|NOS3|NOTCH1|SLC11A2|P2RX7|PRDX1|PDE4B|PKNOX1|PMAIP1|POLB|MED1|PPP3CB|PKN1|PTH|PTPN2|PTPN11|RAC3|RAG1|RB1|ARID4A|RHAG|RPS6|RPS14|RPS17|RPS19|RPS24|CXCL6|SKIL|SMO|SOD1|SOS1|SOX9|SP3|SPI1|SPTA1|SRF|STAT5B|TAL1|TGFB1|TGFBR3|THRA|TNFAIP3|VEGFA|ZFX|BAP1|DYRK3|FOXN1|TNFSF14|FADD|DNAJA3|CCNB2|MFHAS1|SART3|RASSF2|UBAP2L|PTBP3|AKT3|BCL2L11|TRIM10|MAEA|IKZF1|KLF2|MERTK|SH2B2|EXOC5|KLF1|TNFSF13B|RIPK3|CORO1A|ACIN1|JMJD6|NCSTN|TNFRSF13B|GIGYF2|LAT|SIT1|FLVCR1|HIPK2|TMOD3|SLC39A3|FOXP3|AHSP|ZBTB7A|TMEM14C|VPS54|IL20RB|NLE1|RC3H2|RRN3|NCAPG2|SLC25A38|PPP2R3C|LGR4|SOX6|DOCK10|LYAR|KMT2E|WDR48|PRDM14|JAM3|CARD11|L3MBTL3|ZC3H8|SFXN1|TNFRSF13C|FAM210B|DOCK11|RC3H1|NKX2-3|ZFPM1|ASXL1|NAPEPLD|KLHL10|CCR2|
GO:0051019	mitogen-activated protein kinase binding	molecular_function	26	746	1.04196e-09	0.117418	25|409|1432|1636|1843|1844|2643|3276|4077|4772|5037|5598|5724|5795|7175|7867|8493|8550|8826|9261|10318|10454|11016|11221|23411|80279|	ABL1|ARRB2|MAPK14|ACE|DUSP1|DUSP2|GCH1|PRMT1|NBR1|NFATC1|PEBP1|MAPK7|PTAFR|PTPRJ|TPR|MAPKAPK3|PPM1D|MAPKAPK5|IQGAP1|MAPKAPK2|TNIP1|TAB1|ATF7|DUSP10|SIRT1|CDK5RAP3|
GO:0051233	spindle midzone	cellular_component	31	1093	4.20343e-10	0.117418	990|998|1062|2009|2017|2669|3192|4926|5347|6790|6795|8502|9094|9150|9212|9585|9928|10982|22919|22924|26112|29127|55143|55183|55207|55920|79884|81930|127829|146909|201161|	CDC6|CDC42|CENPE|EML1|CTTN|GEM|HNRNPU|NUMA1|PLK1|AURKA|AURKC|PKP4|UNC119|CTDP1|AURKB|KIF20B|KIF14|MAPRE2|MAPRE1|MAPRE3|CCDC69|RACGAP1|CDCA8|RIF1|ARL8B|RCC2|MAP9|KIF18A|ARL8A|KIF18B|CENPV|
GO:0051270	regulation of cellular component movement	biological_process	882	1250438	6.64784e-10	0.117418	14|25|27|29|81|87|90|91|94|100|101|102|104|134|140|150|182|183|186|199|207|208|247|274|284|285|287|301|306|308|324|326|328|347|348|350|382|387|388|389|390|393|397|411|472|476|477|488|538|583|585|596|604|613|634|650|652|653|655|657|659|673|683|684|685|708|719|727|728|753|775|811|815|816|817|857|859|889|928|949|958|972|975|977|999|1012|1020|1021|1027|1081|1230|1235|1236|1277|1281|1398|1399|1432|1435|1436|1460|1495|1512|1545|1588|1601|1602|1605|1613|1634|1636|1652|1672|1729|1739|1793|1800|1809|1812|1813|1824|1826|1829|1832|1839|1843|1845|1880|1893|1901|1902|1906|1908|1942|1950|1954|1969|1991|2013|2022|2039|2041|2064|2065|2066|2069|2113|2149|2150|2152|2155|2159|2185|2192|2241|2242|2246|2247|2252|2254|2255|2258|2260|2268|2294|2303|2309|2316|2321|2324|2335|2358|2475|2488|2549|2621|2624|2625|2626|2651|2658|2660|2702|2768|2771|2796|2821|2822|2833|2841|2852|2886|2950|3036|3037|3071|3082|3084|3091|3146|3162|3175|3204|3265|3273|3309|3315|3373|3383|3418|3458|3476|3479|3480|3486|3488|3553|3554|3565|3569|3570|3576|3579|3592|3611|3627|3630|3640|3642|3643|3655|3673|3674|3675|3676|3678|3685|3690|3717|3725|3728|3735|3759|3791|3796|3815|3868|3908|3909|3910|3911|3912|3916|3918|3925|3929|3958|3965|4000|4035|4067|4070|4088|4092|4133|4162|4163|4193|4204|4208|4215|4223|4233|4249|4254|4282|4286|4303|4314|4318|4319|4323|4345|4354|4478|4485|4607|4638|4641|4653|4680|4681|4690|4739|4744|4763|4771|4780|4825|4838|4846|4851|4908|4916|4920|4921|5025|5031|5054|5058|5063|5080|5142|5144|5154|5155|5156|5159|5168|5170|5175|5176|5216|5217|5228|5270|5286|5293|5295|5300|5314|5318|5328|5335|5350|5361|5362|5364|5365|5420|5458|5467|5468|5530|5547|5578|5581|5585|5586|5587|5592|5594|5595|5606|5607|5613|5629|5641|5649|5724|5728|5734|5743|5747|5764|5788|5793|5795|5796|5797|5800|5801|5879|5880|5894|5911|5912|5962|5979|6091|6093|6198|6223|6237|6239|6259|6262|6278|6317|6331|6347|6348|6351|6352|6354|6355|6356|6363|6364|6366|6370|6375|6385|6386|6387|6403|6405|6406|6407|6422|6423|6446|6469|6546|6591|6615|6648|6653|6662|6667|6672|6678|6693|6714|6717|6722|6750|6774|6776|6793|6810|6833|6846|6863|6865|6868|6869|6870|6910|6915|6997|7010|7015|7026|7040|7042|7046|7048|7049|7057|7060|7070|7074|7075|7076|7080|7101|7114|7124|7130|7134|7139|7168|7205|7291|7341|7414|7422|7423|7424|7429|7448|7454|7473|7474|7476|7481|7494|7784|7803|7869|7941|8013|8153|8174|8195|8291|8403|8428|8434|8482|8503|8519|8543|8633|8646|8650|8660|8692|8701|8740|8751|8754|8764|8766|8772|8784|8817|8826|8828|8829|8861|8874|8877|8895|8976|9001|9043|9079|9087|9104|9168|9181|9219|9231|9241|9270|9314|9353|9368|9370|9373|9423|9448|9475|9480|9510|9530|9542|9547|9564|9585|9647|9693|9722|9732|9734|9748|9759|9806|9860|9863|9901|9922|9928|9943|9982|10000|10008|10013|10014|10016|10021|10076|10142|10193|10221|10253|10370|10371|10395|10396|10457|10488|10505|10507|10509|10512|10519|10563|10630|10631|10653|10672|10716|10769|10795|10891|10982|11009|11035|11116|11117|11122|11151|11170|11171|11188|11221|11235|11314|22800|22846|22876|22902|22914|22919|22954|22998|23053|23060|23075|23077|23122|23129|23143|23189|23213|23224|23236|23328|23332|23380|23411|23473|23499|23560|23586|23587|23603|23604|23613|23616|23654|23671|23678|23768|25777|25836|25865|25893|25930|25932|26012|26228|26271|27086|27161|27202|27289|27302|27329|27347|28984|29085|29098|29105|29108|29119|29126|29775|29956|29984|50488|50507|50859|51072|51094|51157|51176|51225|51378|51421|51466|51512|51561|51564|51765|54328|54361|54434|54437|54509|54538|54566|54795|54828|54859|54910|54986|55036|55079|55140|55171|55288|55294|55333|55435|55558|55619|55749|55920|56034|56254|56271|56477|56920|56940|57007|57091|57111|57118|57119|57142|57175|57214|57343|57381|57402|57406|57509|57522|57531|57556|57580|57643|57662|57669|57688|57715|57826|58191|59341|59352|60672|63923|63940|63978|64081|64094|64218|64411|64750|64805|65009|65125|65992|79148|79647|79791|79812|79872|79899|80005|80031|80128|80139|80149|80199|80310|80725|80781|81029|81704|83481|83483|83639|83692|83700|83706|84299|84612|84830|84904|84913|84962|84978|85360|85366|85440|85478|89780|89795|89927|90102|90355|90627|90865|91584|91624|91663|92749|93649|93663|94241|114609|114757|114803|114882|116150|116985|117144|117178|117581|117584|123872|127435|130399|131450|131578|132141|138429|145957|146057|152007|153090|153769|154796|154810|158747|161742|196527|196528|201163|221178|225689|255061|255758|257144|284076|284114|284217|284361|286077|286205|339829|347733|348110|375056|377630|378938|388591|390664|406888|406889|406890|406903|406904|406905|406929|406930|406932|406935|406937|406947|406948|406949|406950|406951|406980|406981|406982|406983|406984|406989|406991|406996|407006|407007|407021|407024|407025|407026|407035|407040|407048|407049|441531|574411|642273|729230|100048912|	AAMP|ABL1|ABL2|ABR|ACTN4|ACTN1|ACVR1|ACVR1B|ACVRL1|ADA|ADAM8|ADAM10|ADARB1|ADORA1|ADORA3|ADRA2A|JAG1|AGT|AGTR2|AIF1|AKT1|AKT2|ALOX15B|BIN1|ANGPT1|ANGPT2|ANK2|ANXA1|ANXA3|ANXA5|APC|AIRE|APEX1|APOD|APOE|APOH|ARF6|RHOA|RHOB|RHOC|RND3|ARHGAP4|ARHGDIB|ARSB|ATM|ATP1A1|ATP1A2|ATP2A2|ATP7A|BBS2|BBS4|BCL2|BCL6|BCR|CEACAM1|BMP2|BMP4|BMP5|BMP7|BMPR1A|BMPR2|BRAF|BST1|BST2|BTC|C1QBP|C3AR1|C5|C5AR1|LDLRAD4|CACNA1C|CALR|CAMK2A|CAMK2B|CAMK2D|CAV1|CAV3|KRIT1|CD9|SCARB1|CD40|CD74|CD81|CD151|CDH1|CDH13|CDK5|CDK6|CDKN1B|CGA|CCR1|CCR6|CCR7|COL1A1|COL3A1|CRK|CRKL|MAPK14|CSF1|CSF1R|CSNK2B|CTNNA1|CTSH|CYP1B1|CYP19A1|DAB2|DACH1|DAG1|DAPK3|DCN|ACE|DDT|DEFB1|DIAPH1|DLG1|DOCK1|DPEP1|DPYSL3|DRD1|DRD2|DSC2|DSCAM|DSG2|DSP|HBEGF|DUSP1|DUSP3|GPR183|ECM1|S1PR1|LPAR1|EDN1|EDN3|EFNA1|EGF|MEGF8|EPHA2|ELANE|EMP2|ENG|DMTN|EPHA1|ERBB2|ERBB3|ERBB4|EREG|ETS1|F2R|F2RL1|F3|F7|F10|PTK2B|FBLN1|FER|FES|FGF1|FGF2|FGF7|FGF9|FGF10|FGF13|FGFR1|FGR|FOXF1|FOXC2|FOXO3|FLNA|FLT1|FLT4|FN1|FPR2|MTOR|FSHB|GAB1|GAS6|GATA2|GATA3|GATA4|GCNT2|GDF2|MSTN|GJA5|GNA12|GNAI2|GNRH1|GPI|GPLD1|CXCR3|GPR18|GPER1|GRB7|GSTP1|HAS1|HAS2|NCKAP1L|HGF|NRG1|HIF1A|HMGB1|HMOX1|ONECUT1|HOXA7|HRAS|HRG|HSPA5|HSPB1|HYAL1|ICAM1|IDH2|IFNG|IGBP1|IGF1|IGF1R|IGFBP3|IGFBP5|IL1B|IL1R1|IL4|IL6|IL6R|CXCL8|CXCR2|IL12A|ILK|CXCL10|INS|INSL3|INSM1|INSR|ITGA6|ITGA2|ITGA2B|ITGA3|ITGA4|ITGA5|ITGAV|ITGB3|JAK2|JUN|JUP|KARS|KCNJ2|KDR|KIF2A|KIT|KRT16|LAMA2|LAMA3|LAMA4|LAMA5|LAMB1|LAMP1|LAMC2|STMN1|LBP|LGALS3|LGALS9|LMNA|LRP1|LYN|TACSTD2|SMAD3|SMAD7|MAP2|MCAM|MCC|MDM2|MECP2|MEF2C|MAP3K3|MEOX2|MET|MGAT5|KITLG|MIF|MITF|FOXO4|MMP3|MMP9|MMP10|MMP14|CD200|MPP1|MSN|MST1|MYBPC3|MYLK|MYO1C|MYOC|CEACAM6|NBL1|NCK1|NEDD9|NEFH|NF1|NF2|NFE2L2|NKX6-1|NODAL|NOS3|NOTCH1|NTF3|NTRK3|ROR2|DDR2|P2RX4|P2RY6|SERPINE1|PAK1|PAK3|PAX6|PDE4B|PDE4D|PDGFA|PDGFB|PDGFRA|PDGFRB|ENPP2|PDPK1|PECAM1|SERPINF1|PFN1|PFN2|PGF|SERPINE2|PIK3C2A|PIK3CD|PIK3R1|PIN1|PKHD1|PKP2|PLAU|PLCG1|PLN|PLXNA1|PLXNA2|PLXNB1|PLXNB3|PODXL|POU4F2|PPARD|PPARG|PPP3CA|PRCP|PRKCA|PRKCE|PKN1|PKN2|PRKD1|PRKG1|MAPK1|MAPK3|MAP2K3|MAP2K5|PRKX|PROX1|LGMN|RELN|PTAFR|PTEN|PTGER4|PTGS2|PTK2|PTN|PTPRC|PTPRG|PTPRJ|PTPRK|PTPRM|PTPRO|PTPRR|RAC1|RAC2|RAF1|RAP2A|RAP2B|RDX|RET|ROBO1|ROCK1|RPS6KB1|RPS19|RRAS|RREB1|RYK|RYR2|S100A7|SERPINB3|SCN5A|CCL2|CCL3|CCL4|CCL5|CCL7|CCL8|CCL11|CCL19|CCL20|CCL21|CCL25|XCL1|SDC4|SDCBP|CXCL12|SELP|SEMA3F|SEMG1|SEMG2|SFRP1|SFRP2|SGK1|SHH|SLC8A1|SNAI2|SNAI1|SOD2|SORL1|SOX9|SP1|SP100|SPARC|SPN|SRC|SRI|SRF|SST|STAT3|STAT5A|STK10|STX4|ABCC8|XCL2|TAC1|TACR2|ADAM17|TACR1|TACR3|TBX5|TBXA2R|TDGF1|TEK|TERT|NR2F2|TGFB1|TGFB2|TGFBR1|TGFBR2|TGFBR3|THBS1|THBS4|THY1|TIAM1|TIE1|TIMP1|NKX2-1|NR2E1|TMSB4X|TNF|TNFAIP6|TNNC1|TNNT2|TPM1|TRIP6|TWIST1|SUMO1|VCL|VEGFA|VEGFB|VEGFC|VIL1|VTN|WAS|WNT3|WNT5A|WNT7A|WNT11|XBP1|ZP3|PTP4A1|SEMA3B|PLA2G7|NR4A3|RND2|MADCAM1|MKKS|DYSF|SOX14|STK24|RECK|SEMA7A|PIK3R3|IFITM1|LMO4|UNC5C|CHRD|NUMB|IRS2|HYAL2|DNAH11|TNFSF14|ADAM15|ADAM9|TNFRSF14|RAB11A|FADD|TNFRSF18|FGF18|IQGAP1|NRP2|NRP1|LDB1|ARHGEF7|SPHK1|CPNE3|WASL|HAP1|SPAG9|LDB2|TMSB4Y|RGN|TMSB10|ARHGEF2|MTA2|DLG5|NOG|ITGB1BP1|KLF4|SLIT2|SLC9A3R1|ADIPOQ|PLAA|NTN1|MAP4K4|ROCK2|ONECUT2|ADAMTS1|BAG4|NRG2|CXCL14|BCAR1|KIF20B|PPM1F|RAPGEF2|NOS1AP|DOCK4|HDAC9|SLK|HDAC4|SPOCK2|LRIG2|MAGI2|SRGAP3|IQSEC1|KIF14|OXSR1|FGFBP1|AKT3|KCNE3|HDAC6|HDAC5|PDCD6|HCN4|PTPRU|AKAP9|RNF41|TRIB1|SPRY2|CITED2|SEMA3A|DLC1|ATP8A1|GPNMB|CREB3|SEMA4F|SEMA4D|SEMA4B|SEMA3C|CIB1|CXCL13|PDPN|POSTN|SPINT2|GNA13|TBR1|PLK2|ZNF268|PPARGC1A|MAPRE2|IL24|RIPK3|FGFR1OP|EMILIN1|PTPRT|CORO1A|FAM107A|STRAP|NISCH|DUSP10|PDCD10|CD300A|RRAS2|VASH1|INPP5F|RUFY3|KLRK1|MAPRE1|TRIM32|LIMCH1|ZSWIM8|ZNF609|SWAP70|MYCBP2|CLASP2|PLXND1|LRCH1|KANK1|SULF1|SYNE2|PLCB1|SASH1|CLASP1|SRGAP2|SIRT1|CAPN7|MACF1|GTPBP4|DDX58|ELP5|CORO1C|DAPK2|ZMYND8|SH3BP1|PLXNB2|TMEFF2|SGK3|FLRT2|SUN2|NIPBL|PRKD2|TRIM58|PTPN23|CLIC4|NSMF|STAP1|FBXO5|FOXP1|AGO2|C5AR2|RND1|BMP10|ANGPTL3|STK39|RGCC|PHPT1|RANGRF|CFAP20|PYCARD|CTNNA3|CD274|CARD10|CERS2|RHOD|MINK1|NOX4|SPOCK3|MEMO1|ADIPOR1|ZNF580|LEF1|ABI3|ANGPT4|AMOTL2|EVL|GTSE1|IL23A|HDAC7|STK26|GPR173|WNT4|SSH1|SEMA5B|RHOF|ROBO4|EPB41L4B|TRPM4|BCAS3|ELP6|SEMA4C|ULK4|CCDC40|FEZF2|ELP3|TBCCD1|RHOT1|FBXW7|SYNJ2BP|AP1AR|PLXNA3|DOCK10|CCAR1|RCC2|PDGFC|RNF20|BEX4|CCL28|SEMA3G|DUSP22|ACKR3|CASS4|RAB25|CAMK1D|EPPIN|RTN4|CORO1B|CEMIP|ZNF304|RHOJ|S100A14|ABHD6|MTUS1|SRGAP1|HACE1|SEMA6A|PREX1|ZSWIM5|CAMSAP3|EPB41L5|ZSWIM6|SEMA4G|RAP2C|CXCL16|TRPV4|LGR6|MIIP|TNN|GPSM3|PRDM14|PBLD|SMOC2|SEMA4A|ARAP3|SMURF2|P2RY12|NDRG4|WNK1|DDRGK1|MMP28|AKIRIN1|FBXO31|MMRN2|CBLL1|PRR5L|DOCK5|SEMA6D|TRIM46|ZNF703|ZC3H12A|FUZ|PDGFD|SRCIN1|COL18A1|WNT5B|DOCK8|EPPK1|PLVAP|TEX101|CD99L2|JAM3|FERMT3|MIEN1|PARD6B|ADTRP|ARHGEF39|ATOH8|AJUBA|FRMD5|SYDE1|MYLK2|DOCK7|CCDC65|WNT3A|NAV3|C16orf45|PHLDB2|C5orf30|STARD13|IL33|PLXNA4|NEXN|MYADM|DRC1|MYOCD|ARHGAP18|TP53INP1|TIRAP|CYGB|MYSM1|OSBPL8|NUS1|ARAP1|CATSPER1|SSX2IP|TWIST2|RFFL|DNAAF1|PODN|ACVR1C|CD200R1|LRRC15|IQCF1|PIP5KL1|NRG4|TTBK2|GLIPR2|DAB2IP|SH3RF2|AMOT|AMOTL1|MOSPD2|SPRED1|ANO6|ARID2|FLCN|SPATA13|MAPK15|TAC4|TCTEX1D2|GCSAM|TTLL6|TMEM102|LAMA1|EMC10|FAM83H|SCAI|CCDC39|TUBB2B|ARPIN|MIA3|USP17L2|MALAT1|RNF207|C1QTNF8|MIRLET7F1|MIRLET7F2|MIRLET7G|MIR10B|MIR1-1|MIR1-2|MIR138-1|MIR138-2|MIR140|MIR143|MIR145|MIR155|MIR15A|MIR15B|MIR16-1|MIR16-2|MIR19B1|MIR19B2|MIR20A|MIR200A|MIR200B|MIR206|MIR21|MIR214|MIR221|MIR222|MIR29A|MIR29B1|MIR29B2|MIR29C|MIR31|MIR34A|MIR92A1|MIR92A2|PGAM4|MIR451A|FAM110C|CCR2|CDKN2B-AS1|
GO:0051650	establishment of vesicle localization	biological_process	219	68260	4.53378e-10	0.117418	81|357|374|375|547|583|585|966|1020|1075|1176|1201|1294|1453|1488|1499|1522|1759|1778|1780|1785|1861|2054|2153|2157|2348|2647|2801|2890|3064|3676|3798|3799|3800|3998|4033|4641|4644|4647|4905|4935|5027|5048|5265|5413|5537|5590|5663|5861|5864|5871|5873|5874|6396|6399|6616|6622|6804|6809|6810|6811|6812|6843|6844|6845|6857|6860|6861|7039|7109|8120|8195|8447|8448|8517|8541|8546|8615|8618|8676|8729|8766|8773|8775|8825|8867|8943|8976|9001|9066|9230|9342|9371|9381|9493|9554|9570|9632|9699|9751|9783|9871|9900|9919|10016|10053|10059|10113|10125|10175|10239|10282|10342|10427|10484|10497|10540|10652|10749|10802|10814|10815|10947|10948|10959|10972|11127|11196|22870|22871|22872|22906|22920|22999|23025|23095|23122|23208|23243|23256|23285|23332|23396|23513|23557|26052|26059|26258|26286|26985|27095|27445|29058|51128|51399|51693|51760|54732|54820|54874|55062|55212|55291|55330|55435|55638|55686|55717|55773|57586|58485|59349|63915|63971|64149|64284|64689|66008|79083|79090|79443|80128|80208|80331|81565|81876|83696|83930|84062|84100|84258|84364|84984|89866|90019|90411|91683|93664|112476|112755|114088|116841|122553|126003|127833|128637|129880|140730|143425|148281|149111|157769|282991|339302|341359|388552|415117|553115|594855|	ACTN4|SHROOM2|AREG|ARF1|KIF1A|BBS2|BBS4|CD59|CDK5|CTSC|AP3S1|CLN3|COL7A1|CSNK1D|CTBP2|CTNNB1|CTSZ|DNM1|DYNC1H1|DYNC1I1|DNM2|TOR1A|STX2|F5|F8|FOLR1|BLOC1S1|GOLGA2|GRIA1|HTT|ITGA4|KIF5A|KIF5B|KIF5C|LMAN1|LRMP|MYO1C|MYO5A|MYO7A|NSF|GPR143|P2RX7|PAFAH1B1|SERPINA1|SEPT5|PPP6C|PRKCZ|PSEN1|RAB1A|RAB3A|MAP4K2|RAB27A|RAB27B|SEC13|TRAPPC2|SNAP25|SNCA|STX1A|STX3|STX4|STX5|STXBP1|VAMP1|VAMP2|VAMP7|SYT1|SYT4|SYT5|TGFA|TRAPPC10|AP3B2|MKKS|DOC2B|DOC2A|IKBKG|PPFIA3|AP3B1|USO1|CADPS|STX11|GBF1|RAB11A|SNAP23|NAPA|LIN7A|SYNJ1|AP3D1|WASL|HAP1|SYT7|RAB11B|SNAP29|KIF3B|OTOF|KIF23|SEC22B|GOSR2|SEC24C|RIMS2|SNPH|RIMS3|SEC24D|SV2A|SEC16A|PDCD6|AP1M2|DNM1L|PREB|RASGRP1|CNIH1|AP3S2|BET1|TFG|SEC24B|SEC23A|UNC13B|DCTN2|YKT6|KIF1C|SEC24A|CPLX2|CPLX1|AP3M2|STARD3|TMED2|TMED10|KIF3A|SEC23IP|PPP6R1|NLGN1|SEC31A|TRAK1|KIFAP3|RIMS1|UNC13A|KIF1B|CLASP2|SYT11|ANKRD28|SCFD1|KIAA1107|CLASP1|PIP5K1C|SCRIB|SNAPIN|DNM3|ERC2|BLOC1S6|ARFGAP3|AP3M1|TRAPPC3|PCLO|TMEM230|SAR1B|TRAPPC4|TRAPPC2L|SYT17|TMED9|NDE1|FNBP1L|WIPI1|BBS7|PPP6R3|BLOC1S4|AP1AR|SYBU|MREG|WDR11|TBC1D23|SYT13|TRAPPC1|KLHL12|BLOC1S5|KIF13A|C17orf75|RAB17|GORASP1|TRAK2|MLPH|TRAPPC6A|FYCO1|TRIM46|SPG11|DNAJC5|NDEL1|RAB1B|TRAPPC9|STARD3NL|DTNBP1|ARL6|SYT3|ARFGAP2|CEP19|SEC16B|SYT8|MCFD2|SYT12|CADPS2|PRRT2|STX1B|TRIM9|SNAP47|TRAPPC6B|TRAPPC5|SYT2|TBC1D20|BBS5|RIMS4|SYT9|SYT6|CNIH3|FAM91A1|BLOC1S2|CPLX4|SYT10|BLOC1S3|STX19|PEF1|CPLX3|
GO:0051651	maintenance of location in cell	biological_process	85	9815	8.06544e-10	0.117418	207|213|288|348|402|487|580|585|602|706|857|920|1020|1605|1627|2317|2495|2512|2516|2548|2901|2934|3098|3099|3192|3309|3638|3728|5048|5371|5552|5756|5905|6014|6500|6653|6672|6676|6717|7094|7114|7295|7405|7430|8733|9087|9168|9913|10142|10210|10945|10956|11014|11015|11079|11315|11344|23136|23224|23230|23345|23353|23515|23568|25777|29899|50944|54832|55171|55187|57584|57731|64083|64714|65018|79789|81488|81573|83660|83860|85477|129685|202018|259266|339970|	AKT1|ALB|ANK3|APOE|ARL2|ATP2A1|BARD1|BBS4|BCL3|TSPO|CAV1|CD4|CDK5|DAG1|DBN1|FLNB|FTH1|FTL|NR5A1|GAA|GRIK5|GSN|HK1|HK2|HNRNPU|HSPA5|INSIG1|JUP|PAFAH1B1|PML|SRGN|TWF1|RANGAP1|RIT2|SKP1|SORL1|SP100|SPAG4|SRI|TLN1|TMSB4X|TXN|UVRAG|EZR|GPAA1|TMSB4Y|TMSB10|SUPT7L|AKAP9|TOPORS|KDELR1|OS9|KDELR2|KDELR3|RER1|PARK7|TWF2|EPB41L3|SYNE2|VPS13A|SYNE1|SUN1|MORC3|ARL2BP|SUN2|GPSM2|SHANK1|VPS13C|TBCCD1|VPS13D|ARHGAP21|SPTBN4|GOLPH3|PDIA2|PINK1|CLMN|POLR2M|ANKRD13C|TLN2|TAF3|SCIN|TAF8|TAPT1|ASPM|GCOM2|
GO:0060236	regulation of mitotic spindle organization	biological_process	35	1436	8.60771e-10	0.117418	1213|1639|1778|2770|3192|3303|3304|4926|5119|5310|5347|7175|8243|8480|9126|9525|10039|10274|10460|10735|22974|23636|25978|27243|29899|51510|57132|79187|79598|79866|79884|79998|84722|92421|128866|	CLTC|DCTN1|DYNC1H1|GNAI1|HNRNPU|HSPA1A|HSPA1B|NUMA1|CHMP1A|PKD1|PLK1|TPR|SMC1A|RAE1|SMC3|VPS4B|PARP3|STAG1|TACC3|STAG2|TPX2|NUP62|CHMP2B|CHMP2A|GPSM2|CHMP5|CHMP1B|FSD1|CEP97|BORA|MAP9|ANKRD53|PSRC1|CHMP4C|CHMP4B|
GO:0061912	selective autophagy	biological_process	17	363	4.87597e-10	0.117418	3964|7879|8678|8878|8987|9474|9776|9821|10241|22863|23001|26100|29979|55054|55626|124997|440738|	LGALS8|RAB7A|BECN1|SQSTM1|STBD1|ATG5|ATG13|RB1CC1|CALCOCO2|ATG14|WDFY3|WIPI2|UBQLN1|ATG16L1|AMBRA1|WDR81|MAP1LC3C|
GO:0070180	large ribosomal subunit rRNA binding	molecular_function	5	10	3.52623e-10	0.117418	6143|6147|6175|9349|220717|	RPL19|RPL23A|RPLP0|RPL23|RPLP0P6|
GO:0070419	nonhomologous end joining complex	cellular_component	7	60	1.5186e-09	0.117418	2547|3981|5591|7518|7520|64421|79840|	XRCC6|LIG4|PRKDC|XRCC4|XRCC5|DCLRE1C|NHEJ1|
GO:0070552	BRISC complex	cellular_component	3	10	3.52623e-10	0.117418	6472|29086|79184|	SHMT2|BABAM1|BRCC3|
GO:0070578	RISC-loading complex	cellular_component	9	60	1.5186e-09	0.117418	1660|6895|7538|8575|23405|26523|27161|192669|192670|	DHX9|TARBP2|ZFP36|PRKRA|DICER1|AGO1|AGO2|AGO3|AGO4|
GO:0070775	H3 histone acetyltransferase complex	cellular_component	7	30	1.06611e-09	0.117418	7862|7994|23522|23774|27154|64769|84289|	BRPF1|KAT6A|KAT6B|BRD1|BRPF3|MEAF6|ING5|
GO:0070776	MOZ/MORF histone acetyltransferase complex	cellular_component	7	30	1.06611e-09	0.117418	7862|7994|23522|23774|27154|64769|84289|	BRPF1|KAT6A|KAT6B|BRD1|BRPF3|MEAF6|ING5|
GO:0070933	histone H4 deacetylation	biological_process	11	97	3.29672e-10	0.117418	3065|3066|5978|8841|9734|9759|22933|23186|51547|55869|56916|	HDAC1|HDAC2|REST|HDAC3|HDAC9|HDAC4|SIRT2|RCOR1|SIRT7|HDAC8|SMARCAD1|
GO:0071038	nuclear polyadenylation-dependent tRNA catabolic process	biological_process	5	10	3.52623e-10	0.117418	5393|11340|23016|23404|51010|	EXOSC9|EXOSC8|EXOSC7|EXOSC2|EXOSC3|
GO:0071364	cellular response to epidermal growth factor stimulus	biological_process	42	2242	6.67593e-10	0.117418	207|677|678|790|867|1277|1845|1915|2064|2066|2296|2950|3397|3658|4141|4176|4691|5076|5151|5170|5335|5469|5781|5782|6591|6662|6777|6997|7429|7538|8631|8678|8826|8837|8882|9530|10458|51763|54206|56940|94056|153090|	AKT1|ZFP36L1|ZFP36L2|CAD|CBL|COL1A1|DUSP3|EEF1A1|ERBB2|ERBB4|FOXC1|GSTP1|ID1|IREB2|MARS|MCM7|NCL|PAX2|PDE8A|PDPK1|PLCG1|MED1|PTPN11|PTPN12|SNAI2|SOX9|STAT5B|TDGF1|VIL1|ZFP36|SKAP1|BECN1|IQGAP1|CFLAR|ZPR1|BAG4|BAIAP2|INPP5K|ERRFI1|DUSP22|SYAP1|DAB2IP|
GO:0071680	response to indole-3-methanol	biological_process	5	10	3.52623e-10	0.117418	672|999|1495|1499|3728|	BRCA1|CDH1|CTNNA1|CTNNB1|JUP|
GO:0071681	cellular response to indole-3-methanol	biological_process	5	10	3.52623e-10	0.117418	672|999|1495|1499|3728|	BRCA1|CDH1|CTNNA1|CTNNB1|JUP|
GO:0071816	tail-anchored membrane protein insertion into ER membrane	biological_process	6	19	9.39839e-10	0.117418	439|6449|7485|7917|8266|51608|	ASNA1|SGTA|WRB|BAG6|UBL4A|GET4|
GO:0072655	establishment of protein localization to mitochondrion	biological_process	67	6370	1.07408e-09	0.117418	207|293|572|581|637|706|801|808|1649|3098|3099|3308|3320|3329|4285|5366|7385|9049|9512|9804|9927|10018|10245|10440|10452|10469|10531|10953|23203|25793|25813|26515|26517|26519|26520|26521|29090|29103|29928|51024|51025|51079|54332|54543|55750|56947|56993|64112|65018|80273|83943|84134|84709|90427|92609|130916|131118|131474|134266|140823|196294|285521|387990|401505|728489|100287932|100652748|	AKT1|SLC25A6|BAD|BAX|BID|TSPO|CALM1|CALM3|DDIT3|HK1|HK2|HSPA4|HSP90AA1|HSPD1|MIPEP|PMAIP1|UQCRC2|AIP|PMPCB|TOMM20|MFN2|BCL2L11|TIMM17B|TIMM17A|TOMM40|TIMM44|PITRM1|TOMM34|PMPCA|FBXO7|SAMM50|TIMM10B|TIMM13|TIMM10|TIMM9|TIMM8B|TIMM21|DNAJC15|TIMM22|FIS1|PAM16|NDUFA13|GDAP1|TOMM7|AGK|MFF|TOMM22|MOAP1|PINK1|GRPEL1|IMMP2L|TOMM40L|MGARP|BMF|TIMM50|MTERF4|DNAJC19|CHCHD4|GRPEL2|ROMO1|IMMP1L|COX18|TOMM20L|TOMM5|DNLZ|TIMM23|TIMM23B|
GO:0075525	viral translational termination-reinitiation	biological_process	5	10	3.52623e-10	0.117418	8661|8662|8664|8666|51386|	EIF3A|EIF3B|EIF3D|EIF3G|EIF3L|
GO:0090090	negative regulation of canonical Wnt signaling pathway	biological_process	116	19056	1.28592e-09	0.117418	166|324|348|650|857|1000|1432|1452|1482|1500|1540|1601|1649|1855|1856|1857|1958|2010|2308|2309|2487|2719|2735|2737|2889|2931|2932|3065|3484|3485|3487|3489|3670|4038|4040|4163|4300|4851|4920|5204|5800|6422|6423|6424|6425|6469|6478|6591|6657|6662|6663|6788|6789|6794|6934|7088|7089|7090|7091|7474|7481|8312|8313|8321|8323|8994|9113|9241|9368|9978|10076|10146|10297|10459|10856|22881|22943|23072|25928|25937|26524|27031|27120|27121|27122|27130|27303|50964|51339|54949|55612|55681|57680|59349|63923|64321|79816|79960|80114|80199|81029|84133|84445|85409|115908|122011|139285|144165|147906|153090|169200|261734|406904|406905|407024|407025|	AES|APC|APOE|BMP2|CAV1|CDH2|MAPK14|CSNK1A1|NKX2-5|CTNND1|CYLD|DAB2|DDIT3|DVL1|DVL2|DVL3|EGR1|EMD|FOXO1|FOXO3|FRZB|GPC3|GLI1|GLI3|RAPGEF1|GSK3A|GSK3B|HDAC1|IGFBP1|IGFBP2|IGFBP4|IGFBP6|ISL1|LRP4|LRP6|MCC|MLLT3|NOTCH1|ROR2|PFDN5|PTPRO|SFRP1|SFRP2|SFRP4|SFRP5|SHH|SIAH2|SNAI2|SOX2|SOX9|SOX10|STK3|STK4|STK11|TCF7L2|TLE1|TLE2|TLE3|TLE4|WNT5A|WNT11|AXIN1|AXIN2|FZD1|FZD6|LIMD1|LATS1|NOG|SLC9A3R1|RBX1|PTPRU|G3BP1|APC2|MAD2L2|RUVBL2|ANKRD6|DKK1|HECW1|SOSTDC1|WWTR1|LATS2|NPHP3|DKKL1|DKK4|DKK3|INVS|RBMS3|SOST|DACT1|SDHAF2|FERMT1|SCYL2|CHD8|KLHL12|TNN|SOX17|TLE6|JADE1|BICC1|FUZ|WNT5B|ZNRF3|LZTS2|NKD2|CTHRC1|CSNK1A1L|AMER1|PRICKLE1|DACT3|DAB2IP|TMEM64|NPHP4|MIR1-1|MIR1-2|MIR29B1|MIR29B2|
GO:0090114	COPII-coated vesicle budding	biological_process	67	5796	7.85305e-10	0.117418	374|966|1075|1294|1453|1522|2153|2157|2348|2801|2890|3998|4905|5265|5537|5861|6396|6399|6811|7039|7109|8615|8775|9217|9218|9554|9570|9632|9871|9919|10016|10113|10175|10282|10342|10427|10483|10484|10802|10959|10972|11196|22870|22872|23243|23256|25956|27095|51128|51399|51693|55291|56681|58485|59349|64689|79090|81876|83696|89866|90411|122553|126003|128637|149111|375056|553115|	AREG|CD59|CTSC|COL7A1|CSNK1D|CTSZ|F5|F8|FOLR1|GOLGA2|GRIA1|LMAN1|NSF|SERPINA1|PPP6C|RAB1A|SEC13|TRAPPC2|STX5|TGFA|TRAPPC10|USO1|NAPA|VAPB|VAPA|SEC22B|GOSR2|SEC24C|SEC24D|SEC16A|PDCD6|PREB|CNIH1|BET1|TFG|SEC24B|SEC23B|SEC23A|SEC24A|TMED2|TMED10|SEC23IP|PPP6R1|SEC31A|ANKRD28|SCFD1|SEC31B|TRAPPC3|SAR1B|TRAPPC4|TRAPPC2L|PPP6R3|SAR1A|TRAPPC1|KLHL12|GORASP1|TRAPPC6A|RAB1B|TRAPPC9|SEC16B|MCFD2|TRAPPC6B|TRAPPC5|TBC1D20|CNIH3|MIA3|PEF1|
GO:0090224	regulation of spindle organization	biological_process	39	1815	6.95801e-10	0.117418	1213|1639|1778|2770|3192|3303|3304|4926|5119|5310|5347|6047|7175|8243|8480|9126|9525|10039|10274|10460|10615|10735|22974|23636|25978|26054|27243|29899|51510|57132|79187|79598|79866|79884|79998|84722|92421|128866|225689|	CLTC|DCTN1|DYNC1H1|GNAI1|HNRNPU|HSPA1A|HSPA1B|NUMA1|CHMP1A|PKD1|PLK1|RNF4|TPR|SMC1A|RAE1|SMC3|VPS4B|PARP3|STAG1|TACC3|SPAG5|STAG2|TPX2|NUP62|CHMP2B|SENP6|CHMP2A|GPSM2|CHMP5|CHMP1B|FSD1|CEP97|BORA|MAP9|ANKRD53|PSRC1|CHMP4C|CHMP4B|MAPK15|
GO:0097602	cullin family protein binding	molecular_function	17	324	1.14625e-09	0.117418	1642|6500|9616|9978|23142|23510|28952|51529|54165|54442|54793|55208|79734|84259|123879|200845|283219|	DDB1|SKP1|RNF7|RBX1|DCUN1D4|KCTD2|CCDC22|ANAPC11|DCUN1D1|KCTD5|KCTD9|DCUN1D2|KCTD17|DCUN1D5|DCUN1D3|KCTD6|KCTD21|
GO:0098787	mRNA cleavage involved in mRNA processing	biological_process	14	179	1.02701e-09	0.117418	1478|2081|4686|10898|11051|11052|22916|23283|29894|51692|64852|79869|81608|642843|	CSTF2|ERN1|NCBP1|CPSF4|NUDT21|CPSF6|NCBP2|CSTF2T|CPSF1|CPSF3|TUT1|CPSF7|FIP1L1|CPSF4L|
GO:0098789	pre-mRNA cleavage required for polyadenylation	biological_process	13	147	3.54469e-10	0.117418	1478|4686|10898|11051|11052|22916|23283|29894|51692|64852|79869|81608|642843|	CSTF2|NCBP1|CPSF4|NUDT21|CPSF6|NCBP2|CSTF2T|CPSF1|CPSF3|TUT1|CPSF7|FIP1L1|CPSF4L|
GO:0098794	postsynapse	cellular_component	546	455539	5.83738e-10	0.117418	25|40|60|88|102|107|118|119|120|134|135|148|152|153|163|177|207|286|287|288|320|321|322|375|378|387|408|409|476|477|490|491|547|613|659|664|747|775|793|814|815|821|916|998|999|1000|1007|1008|1020|1128|1129|1131|1132|1134|1136|1137|1138|1139|1142|1144|1145|1146|1211|1212|1266|1272|1312|1399|1410|1496|1499|1500|1501|1600|1605|1609|1627|1630|1739|1740|1741|1742|1756|1759|1785|1812|1813|1814|1815|1821|1855|1902|1948|1949|1977|1979|2017|2030|2035|2039|2043|2045|2048|2059|2060|2066|2149|2171|2185|2213|2316|2332|2475|2521|2534|2550|2554|2555|2556|2557|2558|2559|2560|2561|2562|2563|2564|2565|2566|2569|2596|2742|2743|2785|2823|2852|2890|2891|2892|2893|2894|2895|2897|2898|2899|2900|2901|2902|2903|2904|2905|2906|2911|2912|2913|2915|2917|2931|2932|3064|3092|3188|3208|3312|3337|3356|3359|3688|3706|3708|3717|3736|3738|3739|3745|3746|3747|3748|3751|3752|3756|3759|3761|3778|3781|3836|3838|3908|4038|4067|4131|4133|4134|4137|4204|4208|4218|4355|4504|4536|4593|4628|4644|4734|4744|4747|4842|4897|4900|4905|4915|4916|4923|4983|4985|4986|4988|5023|5025|5026|5027|5028|5062|5063|5064|5100|5142|5170|5217|5245|5300|5331|5332|5499|5501|5530|5566|5577|5582|5590|5594|5621|5662|5688|5701|5705|5727|5728|5747|5764|5800|5802|5813|5867|5868|5879|5913|6001|6009|6128|6129|6132|6136|6142|6156|6169|6175|6188|6207|6208|6222|6223|6230|6232|6455|6457|6529|6531|6532|6536|6543|6546|6547|6616|6622|6654|6711|6712|6714|6717|6774|6792|6801|6804|6809|6810|6812|6853|6854|6900|7074|7248|7249|7402|7442|7474|7525|7779|7804|8001|8087|8224|8301|8326|8440|8502|8514|8516|8525|8536|8546|8572|8620|8661|8766|8775|8777|8787|8825|8828|8829|8831|8851|8867|8898|8927|8936|8943|9026|9045|9093|9101|9118|9123|9127|9148|9162|9181|9201|9228|9229|9231|9349|9419|9454|9455|9456|9463|9478|9495|9513|9546|9568|9572|9743|9746|9758|9762|9775|9829|9863|9867|9912|10006|10059|10097|10142|10160|10243|10280|10297|10368|10369|10458|10486|10505|10564|10611|10636|10642|10675|10755|10810|10814|10815|11133|11141|11178|11346|22829|22839|22865|22866|22871|22883|22930|22941|22953|22986|23017|23043|23109|23136|23191|23208|23229|23236|23237|23285|23345|23362|23373|23380|23413|23426|23513|23542|23613|23623|23673|23767|25897|25978|26012|26037|26045|26052|26115|26232|27020|27065|27091|27092|27185|27253|27445|28988|29102|29888|29904|50488|50807|50944|51104|51738|53335|53616|53826|54413|54476|54477|54583|54873|54910|55327|55333|55584|55607|55619|55737|55738|55752|55906|56123|56850|56899|57120|57142|57406|57479|57502|57528|57534|57554|57555|57622|57679|57689|57692|58498|58512|64101|64130|64506|66000|78999|79414|79870|79953|80059|80315|80725|80758|81831|81832|81858|81926|83590|83992|84062|84152|84249|84687|84896|84966|85358|85461|91752|93664|94030|94056|112476|115207|115703|116443|116444|120892|124925|140735|146395|149111|160622|200933|220988|221955|266743|339451|347730|373509|375323|386617|392862|399694|400745|401190|441509|	ABL1|ASIC2|ACTB|ACTN2|ADAM10|ADCY1|ADD1|ADD2|ADD3|ADORA1|ADORA2A|ADRA1A|ADRA2C|ADRB1|AP2B1|AGER|AKT1|ANK1|ANK2|ANK3|APBA1|APBA2|APBB1|ARF1|ARF4|RHOA|ARRB1|ARRB2|ATP1A1|ATP1A2|ATP2B1|ATP2B2|KIF1A|BCR|BMPR2|BNIP3|DAGLA|CACNA1C|CALB1|CAMK4|CAMK2A|CANX|CD3E|CDC42|CDH1|CDH2|CDH9|CDH10|CDK5|CHRM1|CHRM2|CHRM3|CHRM4|CHRNA1|CHRNA3|CHRNA4|CHRNA5|CHRNA7|CHRNB3|CHRND|CHRNE|CHRNG|CLTA|CLTB|CNN3|CNTN1|COMT|CRKL|CRYAB|CTNNA2|CTNNB1|CTNND1|CTNND2|DAB1|DAG1|DGKQ|DBN1|DCC|DLG1|DLG2|DLG3|DLG4|DMD|DNM1|DNM2|DRD1|DRD2|DRD3|DRD4|DRP2|DVL1|LPAR1|EFNB2|EFNB3|EIF4E|EIF4EBP2|CTTN|SLC29A1|EPB41|DMTN|EPHA4|EPHA7|EPHB2|EPS8|EPS15|ERBB4|F2R|FABP5|PTK2B|FCGR2B|FLNA|FMR1|MTOR|FUS|FYN|GABBR1|GABRA1|GABRA2|GABRA3|GABRA4|GABRA5|GABRA6|GABRB1|GABRB2|GABRB3|GABRD|GABRE|GABRG1|GABRG2|GABRR1|GAP43|GLRA2|GLRB|GNG3|GPM6A|GPER1|GRIA1|GRIA2|GRIA3|GRIA4|GRID1|GRID2|GRIK1|GRIK2|GRIK3|GRIK4|GRIK5|GRIN1|GRIN2A|GRIN2B|GRIN2C|GRIN2D|GRM1|GRM2|GRM3|GRM5|GRM7|GSK3A|GSK3B|HTT|HIP1|HNRNPH2|HPCA|HSPA8|DNAJB1|HTR2A|HTR3A|ITGB1|ITPKA|ITPR1|JAK2|KCNA1|KCNA3|KCNA4|KCNB1|KCNC1|KCNC2|KCNC3|KCND2|KCND3|KCNH1|KCNJ2|KCNJ4|KCNMA1|KCNN2|KPNA1|KPNA2|LAMA2|LRP4|LYN|MAP1B|MAP2|MAP4|MAPT|MECP2|MEF2C|RAB8A|MPP2|MT3|ND2|MUSK|MYH10|MYO5A|NEDD4|NEFH|NEFL|NOS1|NRCAM|NRGN|NSF|NTRK2|NTRK3|NTSR1|OPHN1|OPRD1|OPRK1|OPRM1|P2RX1|P2RX4|P2RX5|P2RX7|P2RY1|PAK2|PAK3|PALM|PCDH8|PDE4B|PDPK1|PFN2|PHB|PIN1|PLCB3|PLCB4|PPP1CA|PPP1CC|PPP3CA|PRKACA|PRKAR2B|PRKCG|PRKCZ|MAPK1|PRNP|PSD|PSMA7|PSMC2|PSMC5|PTCH1|PTEN|PTK2|PTN|PTPRO|PTPRS|PURA|RAB4A|RAB5A|RAC1|RAPSN|RGS10|RHEB|RPL6|RPL7|RPL8|RPL12|RPL18A|RPL30|RPL38|RPLP0|RPS3|RPS13|RPS14|RPS18|RPS19|RPS25|RPS27|SH3GL1|SH3GL3|SLC6A1|SLC6A3|SLC6A4|SLC6A9|SLC8A2|SLC8A1|SLC8A3|SNAP25|SNCA|SOS1|SPTBN1|SPTBN2|SRC|SRI|STAT3|CDKL5|STRN|STX1A|STX3|STX4|STXBP1|SYN1|SYN2|CNTN2|TIAM1|TSC1|TSC2|UTRN|TRPV1|WNT5A|YES1|SLC30A1|LRP8|GLRA3|FXR1|SYN3|PICALM|FZD9|NCK2|PKP4|KCNAB2|ITGA8|DGKZ|CAMK1|AP3B1|PDLIM4|NPFF|EIF3A|RAB11A|NAPA|MPDZ|RGS9|LIN7A|NRP2|NRP1|SYNGAP1|CDK5R1|SYNJ1|MTMR2|BSN|WASF1|AP3D1|HIP1R|RPL14|DNAJA3|USP8|INA|SLC16A3|P2RX6|NEURL1|DGKI|ARHGEF2|DCLK1|DLGAP2|DLGAP1|DLG5|RPL23|CRIPT|HOMER3|HOMER2|HOMER1|PICK1|CABP1|AKAP5|FXR2|APBA3|GABBR2|NR1D1|ARHGAP32|CLSTN3|FRMPD4|LZTS3|EIF4A3|DNAJC6|MAGI2|PJA2|ARHGAP44|ABI1|DNM1L|ACTR2|AKAP9|FARP1|GPHN|SIGMAR1|APC2|CACNG3|CACNG2|BAIAP2|CAP2|SEMA4F|ARFGEF2|PDLIM5|RGS14|IGF2BP1|CSPG5|GIPC1|WASF3|CPLX2|CPLX1|KPTN|IL1RAPL1|LZTS1|SYNPO|NLGN4Y|DLGAP4|SLITRK3|CNKSR2|NLGN1|CLSTN1|RAB3GAP1|SHANK2|P2RX2|SORCS3|FAIM2|TNIK|DDN|EPB41L3|CYFIP1|SYT11|ARHGEF9|PLCB1|ARC|KIAA1107|SYNE1|PSD3|CRTC1|SRGAP2|NCS1|GRIP1|SCRIB|MAPK8IP2|ZMYND8|RUSC1|STX12|FLRT3|RNF19A|CHMP2B|NSMF|SIPA1L1|LRRTM2|DNM3|TANC2|FBXO2|NPTN|NSG1|CACNG5|CACNG4|DISC1|PCDH17|PCLO|DBNL|DROSHA|STRN4|EEF2K|MINK1|ASAP1|SHANK1|ABHD17B|GHRL|BCL11A|ADAM22|FXYD6|NLGN3|RNF216|PLEKHA5|EGLN1|PALMD|SEMA4C|LIN7C|SYNJ2BP|CHRNA9|PPP1R9A|DOCK10|VPS35|ARFGAP1|SEPT11|ZC4H2|PCDHB13|GRIPAP1|ANKS1B|GOPC|RTN4|ABHD6|PRR12|NLGN4X|KCTD16|MIB1|LRRC7|NLGN2|LRFN1|ALS2|LRRC4C|MAGEE1|MYL7|DLGAP3|LRRC4|LIN7B|CPEB1|TMEM108|LRFN4|LRFN3|BAALC|SYNDIG1|LRRTM4|CPEB4|SRCIN1|PRR7|NETO2|NETO1|SHARPIN|ABHD17A|TMUB1|CTTNBP2|DTNBP1|PPP1R1B|PSD2|PPP1R9B|ATAD1|IGSF21|SHANK3|TANC1|ZNF804A|CADPS2|LRRC4B|SYAP1|PRRT2|KCTD12|ARHGAP33|GRIN3A|GRIN3B|LRRK2|SEZ6|DYNLL2|GSG1L|CNIH3|GRASP|FBXO45|HNRNPA3|DAGLB|NPAS4|KLHL17|LRRTM1|USP50|LHFPL4|KCTD8|GRID2IP|SHC4|SH2D5|RGS7BP|GLRA4|
GO:0098840	protein transport along microtubule	biological_process	65	5433	7.23795e-10	0.117418	403|547|1740|3192|3315|3797|3798|3799|3800|3842|4117|4130|5108|5813|5874|6103|6421|7014|8100|8636|8655|9321|9371|9742|11020|11127|11158|22858|22920|22994|23059|23162|26146|26160|28981|51098|51626|51668|55081|55112|55764|56912|57539|57560|57576|57662|57728|64792|79659|79809|79989|80173|83657|83658|89891|90410|92104|112752|117178|140735|150082|150737|166379|167691|199223|	ARL3|KIF1A|DLG2|HNRNPU|HSPB1|KIF3C|KIF5A|KIF5B|KIF5C|TNPO1|MAK|MAP1A|PCM1|PURA|RAB27B|RPGR|SFPQ|TERF2|IFT88|SSNA1|DYNLL1|TRIP11|KIF3B|IFT140|IFT27|KIF3A|RABL2B|ICK|KIFAP3|CEP131|CLUAP1|MAPK8IP3|TRAF3IP1|IFT172|IFT81|IFT52|DYNC2LI1|HSPB11|IFT57|WDR60|IFT122|IFT46|WDR35|IFT80|KIF17|CAMSAP3|WDR19|IFT22|DYNC2H1|TTC21B|TTC26|IFT74|DYNLRB2|DYNLRB1|WDR34|IFT20|TTC30A|IFT43|SSX2IP|DYNLL2|LCA5L|TTC30B|BBS12|LCA5|TTC21A|
GO:0099118	microtubule-based protein transport	biological_process	65	5433	7.23795e-10	0.117418	403|547|1740|3192|3315|3797|3798|3799|3800|3842|4117|4130|5108|5813|5874|6103|6421|7014|8100|8636|8655|9321|9371|9742|11020|11127|11158|22858|22920|22994|23059|23162|26146|26160|28981|51098|51626|51668|55081|55112|55764|56912|57539|57560|57576|57662|57728|64792|79659|79809|79989|80173|83657|83658|89891|90410|92104|112752|117178|140735|150082|150737|166379|167691|199223|	ARL3|KIF1A|DLG2|HNRNPU|HSPB1|KIF3C|KIF5A|KIF5B|KIF5C|TNPO1|MAK|MAP1A|PCM1|PURA|RAB27B|RPGR|SFPQ|TERF2|IFT88|SSNA1|DYNLL1|TRIP11|KIF3B|IFT140|IFT27|KIF3A|RABL2B|ICK|KIFAP3|CEP131|CLUAP1|MAPK8IP3|TRAF3IP1|IFT172|IFT81|IFT52|DYNC2LI1|HSPB11|IFT57|WDR60|IFT122|IFT46|WDR35|IFT80|KIF17|CAMSAP3|WDR19|IFT22|DYNC2H1|TTC21B|TTC26|IFT74|DYNLRB2|DYNLRB1|WDR34|IFT20|TTC30A|IFT43|SSX2IP|DYNLL2|LCA5L|TTC30B|BBS12|LCA5|TTC21A|
GO:0120111	neuron projection cytoplasm	cellular_component	80	8414	5.41056e-10	0.117418	100|547|667|821|1176|1740|1742|2319|2332|2647|2898|2899|3091|3192|3208|3315|3798|3799|3800|4130|4133|4137|4747|4976|4988|5048|5594|5813|5874|5905|6416|6421|6647|6683|6687|6792|7014|7345|7881|8120|8546|8655|8936|8943|9001|9026|9371|10084|10239|10458|10749|10947|11127|22906|23011|23095|23162|23557|23710|24137|26090|26258|26985|55330|55638|57576|63915|66000|66008|79882|79971|80128|81565|84062|84709|120892|127933|282991|339451|388552|	ADA|KIF1A|DST|CANX|AP3S1|DLG2|DLG4|FLOT2|FMR1|BLOC1S1|GRIK2|GRIK3|HIF1A|HNRNPU|HPCA|HSPB1|KIF5A|KIF5B|KIF5C|MAP1A|MAP2|MAPT|NEFL|OPA1|OPRM1|PAFAH1B1|MAPK1|PURA|RAB27B|RANGAP1|MAP2K4|SFPQ|SOD1|SPAST|SPG7|CDKL5|TERF2|UCHL1|KCNAB1|AP3B2|AP3B1|DYNLL1|WASF1|AP3D1|HAP1|HIP1R|KIF3B|PQBP1|AP3S2|BAIAP2|KIF1C|AP3M2|KIF3A|TRAK1|RAB21|KIF1B|MAPK8IP3|SNAPIN|GABARAPL1|KIF4A|ABHD12|BLOC1S6|AP3M1|BLOC1S4|SYBU|KIF17|BLOC1S5|TMEM108|TRAK2|ZC3H14|WLS|TRIM46|NDEL1|DTNBP1|MGARP|LRRK2|UHMK1|BLOC1S2|KLHL17|BLOC1S3|
GO:1900151	regulation of nuclear-transcribed mRNA catabolic process, deadenylation-dependent decay	biological_process	17	280	4.56296e-10	0.117418	677|678|5436|7538|7832|10140|23019|23112|26986|27161|27327|29883|57690|170506|339345|340719|342977|	ZFP36L1|ZFP36L2|POLR2G|ZFP36|BTG2|TOB1|CNOT1|TNRC6B|PABPC1|AGO2|TNRC6A|CNOT7|TNRC6C|DHX36|NANOS2|NANOS1|NANOS3|
GO:1900153	positive regulation of nuclear-transcribed mRNA catabolic process, deadenylation-dependent decay	biological_process	17	280	4.56296e-10	0.117418	677|678|5436|7538|7832|10140|23019|23112|26986|27161|27327|29883|57690|170506|339345|340719|342977|	ZFP36L1|ZFP36L2|POLR2G|ZFP36|BTG2|TOB1|CNOT1|TNRC6B|PABPC1|AGO2|TNRC6A|CNOT7|TNRC6C|DHX36|NANOS2|NANOS1|NANOS3|
GO:1901673	regulation of mitotic spindle assembly	biological_process	18	325	1.44215e-09	0.117418	3192|3303|3304|5119|5347|7175|8243|9126|9525|10274|10735|25978|27243|51510|57132|79598|92421|128866|	HNRNPU|HSPA1A|HSPA1B|CHMP1A|PLK1|TPR|SMC1A|SMC3|VPS4B|STAG1|STAG2|CHMP2B|CHMP2A|CHMP5|CHMP1B|CEP97|CHMP4C|CHMP4B|
GO:1902187	negative regulation of viral release from host cell	biological_process	14	179	1.02701e-09	0.117418	5371|5987|6737|7726|10155|10206|11043|22954|23087|51652|81559|81603|85363|89870|	PML|TRIM27|TRIM21|TRIM26|TRIM28|TRIM13|MID2|TRIM32|TRIM35|CHMP3|TRIM11|TRIM8|TRIM5|TRIM15|
GO:1902579	multi-organism localization	biological_process	28	881	1.21049e-09	0.117418	857|858|2060|3434|3836|3837|3839|5901|6233|6950|6993|7311|7314|7879|7919|8563|8934|9397|9972|9984|10189|10332|10966|30835|57187|79228|80145|84321|	CAV1|CAV2|EPS15|IFIT1|KPNA1|KPNB1|KPNA3|RAN|RPS27A|TCP1|DYNLT1|UBA52|UBB|RAB7A|DDX39B|THOC5|RAB29|NMT2|NUP153|THOC1|ALYREF|CLEC4M|RAB40B|CD209|THOC2|THOC6|THOC7|THOC3|
GO:1903363	negative regulation of cellular protein catabolic process	biological_process	82	9110	8.0521e-10	0.117418	210|302|304|1457|1459|1942|2043|2165|2272|3077|3326|3327|4130|4534|4745|4983|5045|5371|5582|5663|6125|6135|6201|6341|6386|6449|6469|6599|6815|6872|6880|7327|7471|7874|7917|8473|9097|9349|9491|9529|9683|9827|10755|10869|10956|11011|11315|11345|23274|23400|23429|27074|27248|28996|29761|29843|51009|51035|51322|51374|51377|51465|51684|55353|55432|55737|55872|56658|57589|57805|64844|65992|79031|80011|80279|91319|131377|153090|258010|337867|391634|664618|	ALAD|ANXA2|ANXA2P2|CSNK2A1|CSNK2A2|EFNA1|EPHA4|F13B|FHIT|HFE|HSP90AB1|HSP90AB3P|MAP1A|MTM1|NELL1|OPHN1|FURIN|PML|PRKCG|PSEN1|RPL5|RPL11|RPS7|SCO1|SDCBP|SGTA|SHH|SMARCC1|STYX|TAF1|TAF9|UBE2G2|WNT1|USP7|BAG6|OGT|USP14|RPL23|PSMF1|BAG5|N4BP1|RGP1|GIPC1|USP19|OS9|TLK2|PARK7|GABARAPL2|CLEC16A|ATP13A2|RYBP|LAMP3|ERLEC1|HIPK2|USP25|SENP1|DERL2|UBXN1|WAC|ATRAID|UCHL5|UBE2J1|SUFU|LAPTM4B|YOD1|VPS35|PBK|TRIM39|RIC1|CCAR2|MARCH7|DDRGK1|PDCL3|FAM192A|CDK5RAP3|DERL3|KLHL40|DAB2IP|SVIP|UBAC2|HSP90AB2P|HSP90AB4P|
GO:1903391	regulation of adherens junction organization	biological_process	63	5076	5.45392e-10	0.117418	25|94|118|347|382|387|395|1613|1845|1946|2039|2042|2824|3273|3791|3987|4088|4323|4653|5728|5747|5795|5879|5962|6093|6281|6385|6422|6548|6714|7010|7057|7070|7248|7422|8826|8829|8861|9270|9448|9475|9647|9748|9922|10395|10982|11170|22998|23122|23332|23499|23603|25930|29984|54361|54828|55920|56940|57662|57669|79834|90102|342184|	ABL1|ACVRL1|ADD1|APOD|ARF6|RHOA|ARHGAP6|DAPK3|DUSP3|EFNA5|DMTN|EPHA3|GPM6B|HRG|KDR|LIMS1|SMAD3|MMP14|MYOC|PTEN|PTK2|PTPRJ|RAC1|RDX|ROCK1|S100A10|SDC4|SFRP1|SLC9A1|SRC|TEK|THBS1|THY1|TSC1|VEGFA|IQGAP1|NRP1|LDB1|ITGB1BP1|MAP4K4|ROCK2|PPM1F|SLK|IQSEC1|DLC1|MAPRE2|FAM107A|LIMCH1|CLASP2|CLASP1|MACF1|CORO1C|PTPN23|RHOD|WNT4|BCAS3|RCC2|DUSP22|CAMSAP3|EPB41L5|PEAK1|PHLDB2|FMN1|
GO:1903599	positive regulation of autophagy of mitochondrion	biological_process	16	323	9.09811e-10	0.117418	664|2629|3064|3091|3099|9927|10013|10133|10645|11140|11315|25793|54543|57154|65018|79594|	BNIP3|GBA|HTT|HIF1A|HK2|MFN2|HDAC6|OPTN|CAMKK2|CDC37|PARK7|FBXO7|TOMM7|SMURF1|PINK1|MUL1|
GO:1904030	negative regulation of cyclin-dependent protein kinase activity	biological_process	26	746	1.04196e-09	0.117418	324|836|1026|1027|1028|1029|1031|1050|3087|3843|4221|5347|7023|7026|7128|8850|9113|10527|10614|25793|26524|51654|93649|124790|388324|494551|	APC|CASP3|CDKN1A|CDKN1B|CDKN1C|CDKN2A|CDKN2C|CEBPA|HHEX|IPO5|MEN1|PLK1|TFAP4|NR2F2|TNFAIP3|KAT2B|LATS1|IPO7|HEXIM1|FBXO7|LATS2|CDK5RAP1|MYOCD|HEXIM2|INCA1|WEE2|
GO:1904357	negative regulation of telomere maintenance via telomere lengthening	biological_process	25	811	9.80425e-10	0.117418	142|2072|3178|3183|3192|5394|6714|7013|7014|8658|25913|26277|54464|54552|54984|55226|65057|79008|80119|80169|80351|84464|167227|548593|100134934|	PARP1|ERCC4|HNRNPA1|HNRNPC|HNRNPU|EXOSC10|SRC|TERF1|TERF2|TNKS|POT1|TINF2|XRN1|GNL3L|PINX1|NAT10|ACD|SLX1B|PIF1|CTC1|TNKS2|SLX4|DCP2|SLX1A|TEN1|
GO:1990130	GATOR1 complex	cellular_component	5	19	9.39839e-10	0.117418	8131|9681|10641|10670|23334|	NPRL3|DEPDC5|NPRL2|RRAGA|SZT2|
GO:1990782	protein tyrosine kinase binding	molecular_function	74	7383	1.52388e-09	0.117418	284|285|308|634|867|868|919|920|1398|1845|2043|2323|2339|2621|2888|2915|3084|3320|3667|4038|4485|4653|4690|4739|5111|5295|5296|5335|5728|5770|5771|5781|5784|6464|6885|7074|7532|8661|8692|8878|8882|8895|9046|9600|9655|9732|9802|9846|10019|10140|10193|10603|10818|23624|25759|25970|26228|27237|29760|50507|50852|51378|53358|55024|56940|57091|57605|63916|83394|84922|115352|117854|140885|399694|	ANGPT1|ANGPT2|ANXA5|CEACAM1|CBL|CBLB|CD247|CD4|CRK|DUSP3|EPHA4|FLT3LG|FNTA|GAS6|GRB14|GRM5|NRG1|HSP90AA1|IRS1|LRP4|MST1|MYOC|NCK1|NEDD9|PCNA|PIK3R1|PIK3R2|PLCG1|PTEN|PTPN1|PTPN2|PTPN11|PTPN14|SHC1|MAP3K7|TIAM1|YWHAG|EIF3A|HYAL2|SQSTM1|ZPR1|CPNE3|DOK2|PITPNM1|SOCS5|DOCK4|DAZAP2|GAB2|SH2B3|TOB1|RNF41|SH2B2|FRS2|CBLC|SHC2|SH2B1|STAP1|ARHGEF16|BLNK|NOX4|TRAT1|ANGPT4|SHC3|BANK1|DUSP22|CASS4|PITPNM2|ELMO2|PITPNM3|FIZ1|FCRL3|TRIM6|SIRPA|SHC4|
GO:2000145	regulation of cell motility	biological_process	805	1044232	1.63125e-09	0.117418	14|25|27|29|81|90|91|94|100|101|102|104|134|140|150|182|183|186|199|207|208|247|284|285|301|306|308|324|326|328|347|348|350|382|387|388|389|390|393|397|411|472|538|583|585|596|613|634|650|652|653|655|657|659|673|683|684|685|708|719|727|728|753|811|815|816|857|889|949|958|972|975|977|999|1012|1020|1021|1081|1230|1235|1236|1277|1281|1398|1399|1432|1435|1436|1460|1495|1512|1545|1588|1601|1602|1605|1613|1634|1636|1652|1672|1729|1793|1800|1809|1812|1813|1839|1843|1845|1880|1893|1901|1902|1906|1908|1942|1950|1969|1991|2013|2022|2039|2041|2064|2065|2066|2069|2113|2149|2150|2152|2155|2159|2185|2192|2241|2242|2246|2247|2252|2254|2255|2260|2268|2294|2303|2309|2316|2321|2324|2335|2358|2475|2488|2549|2621|2624|2625|2651|2658|2660|2768|2771|2796|2821|2822|2833|2841|2852|2886|2950|3036|3037|3071|3082|3084|3091|3146|3162|3175|3204|3265|3273|3309|3315|3373|3383|3418|3458|3479|3480|3486|3488|3553|3554|3565|3569|3570|3576|3579|3592|3611|3627|3630|3640|3642|3643|3655|3673|3674|3675|3676|3678|3685|3690|3717|3725|3728|3735|3791|3796|3815|3868|3908|3909|3910|3911|3912|3918|3929|3958|3965|4000|4035|4067|4070|4088|4092|4162|4163|4193|4204|4208|4215|4223|4233|4249|4254|4282|4286|4303|4314|4318|4319|4323|4345|4354|4478|4485|4638|4641|4653|4680|4681|4690|4739|4763|4771|4780|4825|4838|4846|4851|4908|4916|4920|4921|5025|5031|5054|5058|5063|5080|5154|5155|5156|5159|5168|5170|5175|5176|5216|5217|5228|5270|5286|5293|5295|5300|5328|5335|5361|5362|5364|5365|5420|5467|5468|5530|5547|5578|5581|5585|5586|5587|5592|5594|5595|5606|5607|5613|5629|5641|5649|5724|5728|5734|5743|5747|5764|5788|5793|5795|5796|5797|5801|5879|5880|5894|5911|5912|5962|5979|6091|6093|6198|6237|6239|6278|6317|6347|6348|6351|6352|6354|6355|6356|6363|6364|6366|6370|6375|6385|6386|6387|6403|6405|6406|6407|6422|6423|6446|6469|6546|6591|6615|6648|6653|6662|6667|6672|6678|6693|6714|6722|6750|6774|6776|6793|6810|6833|6846|6863|6865|6868|6869|6870|6910|6915|6997|7010|7015|7026|7040|7042|7046|7048|7057|7060|7070|7074|7075|7076|7080|7101|7114|7124|7130|7168|7205|7291|7414|7422|7423|7424|7429|7448|7454|7474|7476|7481|7494|7784|7803|7869|7941|8013|8153|8174|8195|8291|8403|8428|8434|8482|8503|8519|8543|8633|8646|8650|8660|8692|8740|8751|8754|8764|8766|8772|8784|8817|8826|8828|8829|8861|8874|8877|8895|8976|9043|9079|9087|9104|9168|9181|9219|9231|9241|9270|9314|9353|9368|9370|9373|9423|9448|9475|9480|9510|9530|9542|9547|9564|9585|9647|9693|9732|9734|9748|9759|9806|9860|9863|9901|9922|9928|9943|9982|10000|10013|10014|10016|10076|10193|10221|10253|10370|10371|10395|10396|10457|10488|10505|10507|10509|10512|10519|10563|10630|10631|10653|10672|10769|10795|10891|10982|11009|11035|11116|11117|11122|11151|11170|11171|11188|11221|11235|11314|22800|22846|22876|22902|22914|22919|22954|22998|23060|23075|23122|23129|23143|23189|23213|23224|23236|23328|23332|23380|23411|23473|23499|23560|23586|23587|23603|23604|23613|23616|23654|23671|23678|23768|25777|25836|25865|25930|25932|26012|26228|26271|27086|27161|27202|27289|27302|27329|27347|28984|29085|29105|29108|29126|29775|29956|29984|50488|50507|50859|51072|51094|51157|51176|51225|51378|51421|51466|51512|51561|51564|51765|54328|54361|54434|54437|54509|54538|54566|54828|54859|54910|54986|55140|55171|55294|55333|55435|55558|55619|55749|55920|56034|56254|56271|56477|56920|56940|57007|57091|57111|57118|57119|57142|57175|57214|57343|57381|57402|57406|57509|57522|57531|57556|57580|57662|57669|57715|57826|58191|59341|59352|60672|63923|63940|63978|64081|64094|64218|64411|64750|64805|65009|65125|65992|79148|79647|79791|79812|79872|79899|80005|80031|80139|80149|80199|80310|80725|80781|81029|81704|83481|83483|83639|83692|83700|83706|84299|84612|84830|84904|84913|84962|84978|85360|85440|89795|89927|90102|90355|90627|90865|91584|91624|91663|93649|93663|94241|114609|114757|114803|114882|116150|117144|117178|117581|117584|127435|130399|131450|131578|132141|138429|145957|146057|152007|153090|153769|154796|154810|158747|161742|196527|196528|201163|221178|225689|255061|257144|284114|284217|284361|286077|286205|348110|375056|377630|378938|390664|406888|406889|406890|406903|406929|406930|406932|406935|406937|406947|406948|406949|406950|406951|406980|406981|406982|406983|406984|406989|406991|406996|407006|407007|407021|407024|407025|407026|407035|407040|407048|407049|441531|574411|642273|729230|100048912|	AAMP|ABL1|ABL2|ABR|ACTN4|ACVR1|ACVR1B|ACVRL1|ADA|ADAM8|ADAM10|ADARB1|ADORA1|ADORA3|ADRA2A|JAG1|AGT|AGTR2|AIF1|AKT1|AKT2|ALOX15B|ANGPT1|ANGPT2|ANXA1|ANXA3|ANXA5|APC|AIRE|APEX1|APOD|APOE|APOH|ARF6|RHOA|RHOB|RHOC|RND3|ARHGAP4|ARHGDIB|ARSB|ATM|ATP7A|BBS2|BBS4|BCL2|BCR|CEACAM1|BMP2|BMP4|BMP5|BMP7|BMPR1A|BMPR2|BRAF|BST1|BST2|BTC|C1QBP|C3AR1|C5|C5AR1|LDLRAD4|CALR|CAMK2A|CAMK2B|CAV1|KRIT1|SCARB1|CD40|CD74|CD81|CD151|CDH1|CDH13|CDK5|CDK6|CGA|CCR1|CCR6|CCR7|COL1A1|COL3A1|CRK|CRKL|MAPK14|CSF1|CSF1R|CSNK2B|CTNNA1|CTSH|CYP1B1|CYP19A1|DAB2|DACH1|DAG1|DAPK3|DCN|ACE|DDT|DEFB1|DIAPH1|DOCK1|DPEP1|DPYSL3|DRD1|DRD2|HBEGF|DUSP1|DUSP3|GPR183|ECM1|S1PR1|LPAR1|EDN1|EDN3|EFNA1|EGF|EPHA2|ELANE|EMP2|ENG|DMTN|EPHA1|ERBB2|ERBB3|ERBB4|EREG|ETS1|F2R|F2RL1|F3|F7|F10|PTK2B|FBLN1|FER|FES|FGF1|FGF2|FGF7|FGF9|FGF10|FGFR1|FGR|FOXF1|FOXC2|FOXO3|FLNA|FLT1|FLT4|FN1|FPR2|MTOR|FSHB|GAB1|GAS6|GATA2|GATA3|GCNT2|GDF2|MSTN|GNA12|GNAI2|GNRH1|GPI|GPLD1|CXCR3|GPR18|GPER1|GRB7|GSTP1|HAS1|HAS2|NCKAP1L|HGF|NRG1|HIF1A|HMGB1|HMOX1|ONECUT1|HOXA7|HRAS|HRG|HSPA5|HSPB1|HYAL1|ICAM1|IDH2|IFNG|IGF1|IGF1R|IGFBP3|IGFBP5|IL1B|IL1R1|IL4|IL6|IL6R|CXCL8|CXCR2|IL12A|ILK|CXCL10|INS|INSL3|INSM1|INSR|ITGA6|ITGA2|ITGA2B|ITGA3|ITGA4|ITGA5|ITGAV|ITGB3|JAK2|JUN|JUP|KARS|KDR|KIF2A|KIT|KRT16|LAMA2|LAMA3|LAMA4|LAMA5|LAMB1|LAMC2|LBP|LGALS3|LGALS9|LMNA|LRP1|LYN|TACSTD2|SMAD3|SMAD7|MCAM|MCC|MDM2|MECP2|MEF2C|MAP3K3|MEOX2|MET|MGAT5|KITLG|MIF|MITF|FOXO4|MMP3|MMP9|MMP10|MMP14|CD200|MPP1|MSN|MST1|MYLK|MYO1C|MYOC|CEACAM6|NBL1|NCK1|NEDD9|NF1|NF2|NFE2L2|NKX6-1|NODAL|NOS3|NOTCH1|NTF3|NTRK3|ROR2|DDR2|P2RX4|P2RY6|SERPINE1|PAK1|PAK3|PAX6|PDGFA|PDGFB|PDGFRA|PDGFRB|ENPP2|PDPK1|PECAM1|SERPINF1|PFN1|PFN2|PGF|SERPINE2|PIK3C2A|PIK3CD|PIK3R1|PIN1|PLAU|PLCG1|PLXNA1|PLXNA2|PLXNB1|PLXNB3|PODXL|PPARD|PPARG|PPP3CA|PRCP|PRKCA|PRKCE|PKN1|PKN2|PRKD1|PRKG1|MAPK1|MAPK3|MAP2K3|MAP2K5|PRKX|PROX1|LGMN|RELN|PTAFR|PTEN|PTGER4|PTGS2|PTK2|PTN|PTPRC|PTPRG|PTPRJ|PTPRK|PTPRM|PTPRR|RAC1|RAC2|RAF1|RAP2A|RAP2B|RDX|RET|ROBO1|ROCK1|RPS6KB1|RRAS|RREB1|S100A7|SERPINB3|CCL2|CCL3|CCL4|CCL5|CCL7|CCL8|CCL11|CCL19|CCL20|CCL21|CCL25|XCL1|SDC4|SDCBP|CXCL12|SELP|SEMA3F|SEMG1|SEMG2|SFRP1|SFRP2|SGK1|SHH|SLC8A1|SNAI2|SNAI1|SOD2|SORL1|SOX9|SP1|SP100|SPARC|SPN|SRC|SRF|SST|STAT3|STAT5A|STK10|STX4|ABCC8|XCL2|TAC1|TACR2|ADAM17|TACR1|TACR3|TBX5|TBXA2R|TDGF1|TEK|TERT|NR2F2|TGFB1|TGFB2|TGFBR1|TGFBR2|THBS1|THBS4|THY1|TIAM1|TIE1|TIMP1|NKX2-1|NR2E1|TMSB4X|TNF|TNFAIP6|TPM1|TRIP6|TWIST1|VCL|VEGFA|VEGFB|VEGFC|VIL1|VTN|WAS|WNT5A|WNT7A|WNT11|XBP1|ZP3|PTP4A1|SEMA3B|PLA2G7|NR4A3|RND2|MADCAM1|MKKS|DYSF|SOX14|STK24|RECK|SEMA7A|PIK3R3|IFITM1|LMO4|UNC5C|CHRD|NUMB|IRS2|HYAL2|TNFSF14|ADAM15|ADAM9|TNFRSF14|RAB11A|FADD|TNFRSF18|FGF18|IQGAP1|NRP2|NRP1|LDB1|ARHGEF7|SPHK1|CPNE3|WASL|SPAG9|LDB2|TMSB4Y|RGN|TMSB10|ARHGEF2|MTA2|DLG5|NOG|ITGB1BP1|KLF4|SLIT2|SLC9A3R1|ADIPOQ|PLAA|NTN1|MAP4K4|ROCK2|ONECUT2|ADAMTS1|BAG4|NRG2|CXCL14|BCAR1|KIF20B|PPM1F|RAPGEF2|DOCK4|HDAC9|SLK|HDAC4|SPOCK2|LRIG2|MAGI2|SRGAP3|IQSEC1|KIF14|OXSR1|FGFBP1|AKT3|HDAC6|HDAC5|PDCD6|PTPRU|RNF41|TRIB1|SPRY2|CITED2|SEMA3A|DLC1|ATP8A1|GPNMB|CREB3|SEMA4F|SEMA4D|SEMA4B|SEMA3C|CIB1|CXCL13|PDPN|POSTN|SPINT2|GNA13|PLK2|ZNF268|PPARGC1A|MAPRE2|IL24|RIPK3|FGFR1OP|EMILIN1|PTPRT|CORO1A|FAM107A|STRAP|NISCH|DUSP10|PDCD10|CD300A|RRAS2|VASH1|INPP5F|RUFY3|KLRK1|MAPRE1|TRIM32|LIMCH1|ZNF609|SWAP70|CLASP2|PLXND1|LRCH1|KANK1|SULF1|SYNE2|PLCB1|SASH1|CLASP1|SRGAP2|SIRT1|CAPN7|MACF1|GTPBP4|DDX58|ELP5|CORO1C|DAPK2|ZMYND8|SH3BP1|PLXNB2|TMEFF2|SGK3|FLRT2|SUN2|NIPBL|PRKD2|PTPN23|CLIC4|NSMF|STAP1|FBXO5|FOXP1|AGO2|C5AR2|RND1|BMP10|ANGPTL3|STK39|RGCC|PHPT1|CFAP20|PYCARD|CD274|CARD10|CERS2|RHOD|MINK1|NOX4|SPOCK3|MEMO1|ADIPOR1|ZNF580|LEF1|ABI3|ANGPT4|AMOTL2|EVL|GTSE1|IL23A|HDAC7|STK26|GPR173|WNT4|SSH1|SEMA5B|RHOF|ROBO4|EPB41L4B|BCAS3|ELP6|SEMA4C|ULK4|ELP3|TBCCD1|FBXW7|SYNJ2BP|AP1AR|PLXNA3|DOCK10|CCAR1|RCC2|PDGFC|RNF20|BEX4|CCL28|SEMA3G|DUSP22|ACKR3|CASS4|RAB25|CAMK1D|EPPIN|RTN4|CORO1B|CEMIP|ZNF304|RHOJ|S100A14|ABHD6|MTUS1|SRGAP1|HACE1|SEMA6A|PREX1|CAMSAP3|EPB41L5|SEMA4G|RAP2C|CXCL16|TRPV4|LGR6|MIIP|TNN|GPSM3|PRDM14|PBLD|SMOC2|SEMA4A|ARAP3|SMURF2|P2RY12|NDRG4|WNK1|DDRGK1|MMP28|AKIRIN1|FBXO31|MMRN2|CBLL1|PRR5L|DOCK5|SEMA6D|ZNF703|ZC3H12A|FUZ|PDGFD|SRCIN1|COL18A1|WNT5B|DOCK8|EPPK1|PLVAP|TEX101|CD99L2|JAM3|FERMT3|MIEN1|PARD6B|ADTRP|ARHGEF39|ATOH8|AJUBA|FRMD5|SYDE1|DOCK7|NAV3|C16orf45|PHLDB2|C5orf30|STARD13|IL33|PLXNA4|NEXN|MYADM|MYOCD|ARHGAP18|TP53INP1|TIRAP|CYGB|MYSM1|OSBPL8|NUS1|CATSPER1|SSX2IP|TWIST2|RFFL|PODN|ACVR1C|CD200R1|LRRC15|IQCF1|PIP5KL1|NRG4|TTBK2|GLIPR2|DAB2IP|SH3RF2|AMOT|AMOTL1|MOSPD2|SPRED1|ANO6|ARID2|FLCN|SPATA13|MAPK15|TAC4|GCSAM|TMEM102|LAMA1|EMC10|FAM83H|SCAI|ARPIN|MIA3|USP17L2|MALAT1|C1QTNF8|MIRLET7F1|MIRLET7F2|MIRLET7G|MIR10B|MIR138-1|MIR138-2|MIR140|MIR143|MIR145|MIR155|MIR15A|MIR15B|MIR16-1|MIR16-2|MIR19B1|MIR19B2|MIR20A|MIR200A|MIR200B|MIR206|MIR21|MIR214|MIR221|MIR222|MIR29A|MIR29B1|MIR29B2|MIR29C|MIR31|MIR34A|MIR92A1|MIR92A2|PGAM4|MIR451A|FAM110C|CCR2|CDKN2B-AS1|
GO:2000377	regulation of reactive oxygen species metabolic process	biological_process	162	38525	3.94533e-10	0.117418	54|183|185|186|199|207|215|225|329|378|384|387|445|493|596|613|655|664|672|683|706|857|947|948|961|1026|1191|1401|1410|1432|1497|1535|1545|1647|1719|1785|1906|1984|2147|2150|2185|2305|2308|2309|2358|2475|2534|2539|2643|2717|2771|2773|2885|2902|2950|3043|3091|3099|3240|3320|3326|3329|3383|3458|3553|3586|3630|3643|3684|3689|3692|3717|3952|4088|4137|4314|4317|4358|4504|4513|4780|5025|5076|5155|5159|5165|5311|5446|5547|5580|5740|5743|5806|5873|5879|5880|6571|6622|6647|6774|6850|7020|7040|7048|7057|7099|7124|7350|7442|7498|7755|8570|8644|8678|8737|8837|9104|9314|9474|9722|9759|10013|10131|10193|10229|10333|10365|10516|10811|11035|11315|11334|22914|22933|23334|23408|23410|23530|23564|23576|26574|50507|55022|55486|57126|57539|59272|64902|65018|80149|84275|90527|140823|140885|148022|406947|406976|406977|406991|407048|407049|440503|	ACP5|AGT|AGTR1|AGTR2|AIF1|AKT1|ABCD1|ABCD2|BIRC2|ARF4|ARG2|RHOA|ASS1|ATP2B4|BCL2|BCR|BMP7|BNIP3|BRCA1|BST1|TSPO|CAV1|CD34|CD36|CD47|CDKN1A|CLU|CRP|CRYAB|MAPK14|CTNS|CYBA|CYP1B1|GADD45A|DHFR|DNM2|EDN1|EIF5A|F2|F2RL1|PTK2B|FOXM1|FOXO1|FOXO3|FPR2|MTOR|FYN|G6PD|GCH1|GLA|GNAI2|GNAI3|GRB2|GRIN1|GSTP1|HBB|HIF1A|HK2|HP|HSP90AA1|HSP90AB1|HSPD1|ICAM1|IFNG|IL1B|IL10|INS|INSR|ITGAM|ITGB2|EIF6|JAK2|LEP|SMAD3|MAPT|MMP3|MMP8|MPV17|MT3|COX2|NFE2L2|P2RX4|PAX2|PDGFB|PDGFRB|PDK3|PKD2|PON3|PRCP|PRKCD|PTGIS|PTGS2|PTX3|RAB27A|RAC1|RAC2|SLC18A2|SNCA|SOD1|STAT3|SYK|TFAP2A|TGFB1|TGFBR2|THBS1|TLR4|TNF|UCP1|TRPV1|XDH|ZNF205|KHSRP|AKR1C3|BECN1|RIPK1|CFLAR|RGN|KLF4|ATG5|NOS1AP|HDAC4|HDAC6|TRAP1|RNF41|COQ7|TLR6|KLF2|FBLN5|NOXA1|RIPK3|PARK7|TUSC2|KLRK1|SIRT2|SZT2|SIRT5|SIRT3|NNT|DDAH2|DDAH1|AATF|NOX4|PID1|PARL|CD177|WDR35|ACE2|AGXT2|PINK1|ZC3H12A|SLC25A33|DUOXA1|ROMO1|SIRPA|TICAM1|MIR155|MIR199A1|MIR199A2|MIR21|MIR92A1|MIR92A2|PLIN5|
GO:0000018	regulation of DNA recombination	biological_process	85	11132	3.84544e-09	0.134078	604|641|940|958|1111|2068|2071|2187|2956|3005|3006|3007|3008|3009|3010|3024|3558|3565|3575|3586|3836|3838|4292|4436|4437|5531|5788|5888|6118|6778|6830|7014|7037|7040|7158|7320|7374|7454|7486|8741|8971|9400|9466|9984|10097|10111|10189|10459|10635|10721|11105|22891|22976|23028|23347|23514|23529|29072|30009|50943|51010|51548|51750|54386|55010|55135|55137|55183|56154|56916|63979|64110|64210|79915|80311|80762|84083|92797|116028|118460|151987|158880|200558|201516|341567|	BCL6|BLM|CD28|CD40|CHEK1|ERCC2|ERCC3|FANCB|MSH6|H1F0|HIST1H1C|HIST1H1D|HIST1H1E|HIST1H1B|HIST1H1T|HIST1H1A|IL2|IL4|IL7R|IL10|KPNA1|KPNA2|MLH1|MSH2|MSH3|PPP4C|PTPRC|RAD51|RPA2|STAT6|SUPT6H|TERF2|TFRC|TGFB1|TP53BP1|UBE2B|UNG|WAS|WRN|TNFSF13|H1FX|RECQL5|IL27RA|THOC1|ACTR2|RAD50|ALYREF|MAD2L2|RAD51AP1|POLQ|PRDM7|ZNF365|PAXIP1|KDM1A|SMCHD1|SPIDR|CLCF1|SETD2|TBX21|FOXP3|EXOSC3|SIRT6|RTEL1|TERF2IP|PARPBP|WRAP53|FIGN|RIF1|TEX15|SMARCAD1|FIGNL1|MAGEF1|MMS19|ATAD5|KLHL15|NDFIP1|ZRANB3|HELB|RMI2|EXOSC6|PPP4R2|USP51|APLF|ZSCAN4|H1FNT|
GO:0000289	nuclear-transcribed mRNA poly(A) tail shortening	biological_process	22	696	5.87767e-09	0.134078	4292|4848|4849|4850|5073|7538|9337|9924|23019|23034|25904|29883|55095|55571|57472|85456|154197|246175|255967|406881|406882|406883|	MLH1|CNOT2|CNOT3|CNOT4|PARN|ZFP36|CNOT8|PAN2|CNOT1|SAMD4A|CNOT10|CNOT7|SAMD4B|CNOT11|CNOT6|TNKS1BP1|PNLDC1|CNOT6L|PAN3|MIRLET7A1|MIRLET7A2|MIRLET7A3|
GO:0000422	autophagy of mitochondrion	biological_process	37	1741	4.61076e-09	0.134078	664|1513|2011|8678|8878|9140|9474|9776|9821|10533|10891|11152|11337|11345|22863|23130|23710|25793|26100|51024|55062|55102|55626|56270|64422|65018|65991|79065|81631|84557|84749|132671|139341|285973|440738|493856|643246|	BNIP3|CTSK|MARK2|BECN1|SQSTM1|ATG12|ATG5|ATG13|RB1CC1|ATG7|PPARGC1A|WDR45|GABARAP|GABARAPL2|ATG14|ATG2A|GABARAPL1|FBXO7|WIPI2|FIS1|WIPI1|ATG2B|AMBRA1|WDR45B|ATG3|PINK1|FUNDC2|ATG9A|MAP1LC3B|MAP1LC3A|USP30|SPATA18|FUNDC1|ATG9B|MAP1LC3C|CISD2|MAP1LC3B2|
GO:0000491	small nucleolar ribonucleoprotein complex assembly	biological_process	10	101	2.40794e-09	0.134078	6880|8607|9326|10856|26747|54680|55011|55164|92345|120379|	TAF9|RUVBL1|ZNHIT3|RUVBL2|NUFIP1|ZNHIT6|PIH1D1|SHQ1|NAF1|PIH1D2|
GO:0001227	DNA-binding transcription repressor activity, RNA polymerase II-specific	molecular_function	99	13246	2.30006e-09	0.134078	165|604|1045|1390|1602|1869|1876|1877|2023|2063|2077|2117|2120|2305|2309|2909|3087|3090|3235|3720|4149|4286|4335|4487|4488|4601|4609|4775|4776|4790|5080|5460|5465|5467|5468|5813|5814|5927|6304|6591|6615|6932|6935|6945|7227|7555|7690|7699|7727|7728|7755|7767|7975|8242|8284|8531|8545|8553|9682|9839|9925|10127|10481|10522|10765|10865|11278|23030|23081|23119|25803|25806|27022|30009|50945|51385|51513|54039|54927|55079|55693|56676|57659|58495|59348|64376|79365|79618|80712|83463|84108|84159|84295|84524|90993|161882|222894|255877|333929|	AEBP1|BCL6|CDX2|CREM|DACH1|E2F1|E2F6|E4F1|ENO1|NR2F6|ERF|ETV3|ETV6|FOXM1|FOXO3|ARHGAP35|HHEX|HIC1|HOXD9|JARID2|MAX|MITF|MNT|MSX1|MSX2|MXI1|MYC|NFATC3|NFATC4|NFKB1|PAX6|POU5F1|PPARA|PPARD|PPARG|PURA|PURB|KDM5A|SATB1|SNAI2|SNAI1|TCF7|ZEB1|MLX|TRPS1|CNBP|ZNF131|ZNF140|ZNF174|ZNF175|ZNF205|ZNF224|MAFK|KDM5C|KDM5D|YBX3|CGGBP1|BHLHE40|KDM4A|ZEB2|ZBTB5|ZNF263|HOXB13|DEAF1|KDM5B|ARID5A|KLF12|KDM4B|KDM4C|HIC2|SPDEF|VAX2|FOXD3|TBX21|TBX22|ZNF589|ETV7|PCBP3|CHCHD3|FEZF2|KDM4D|ASCL3|ZBTB4|OVOL2|ZNF350|IKZF5|BHLHE41|HMBOX1|ESX1|MXD3|PCGF6|ARID5B|PHF6|ZC3H8|CREB3L1|ZFPM1|FERD3L|BCL6B|SNAI3|
GO:0002020	protease binding	molecular_function	118	20123	2.2622e-09	0.134078	2|49|248|267|274|302|304|462|596|624|675|831|836|940|970|1213|1277|1278|1281|1311|1471|1475|1476|1803|1857|1893|1991|2152|2191|2319|2335|2932|3329|3554|3630|3640|3675|3685|3688|3690|3815|3934|3949|4035|4102|4155|4282|4798|5045|5054|5104|5265|5269|5272|5275|5345|5428|5621|5728|5886|6261|6317|6318|6402|6407|6531|6717|6786|7076|7077|7078|7079|7124|7128|7273|7415|7450|7917|8738|8767|8772|8780|8797|8837|8851|8915|8996|9325|9507|9644|9733|10017|10211|10299|10752|10892|10956|11047|11236|11315|24145|29108|51283|51652|54507|57126|65018|79139|79849|83752|84447|114769|117584|147372|168451|199713|219743|374291|	A2M|ACR|ALPI|AMFR|BIN1|ANXA2|ANXA2P2|SERPINC1|BCL2|BDKRB2|BRCA2|CAST|CASP3|CD28|CD70|CLTC|COL1A1|COL1A2|COL3A1|COMP|CST3|CSTA|CSTB|DPP4|DVL3|ECM1|ELANE|F3|FAP|FLOT2|FN1|GSK3B|HSPD1|IL1R1|INS|INSL3|ITGA3|ITGAV|ITGB1|ITGB3|KIT|LCN2|LDLR|LRP1|MAGEA3|MBP|MIF|NFRKB|FURIN|SERPINE1|SERPINA5|SERPINA1|SERPINB6|SERPINB9|SERPINB13|SERPINF2|POLG|PRNP|PTEN|RAD23A|RYR1|SERPINB3|SERPINB4|SELL|SEMG2|SLC6A3|SRI|STIM1|TIMP1|TIMP2|TIMP3|TIMP4|TNF|TNFAIP3|TTN|VCP|VWF|BAG6|CRADD|RIPK2|FADD|RIOK3|TNFRSF10A|CFLAR|CDK5R1|BCL10|NOL3|TRIP4|ADAMTS4|SH3PXD2A|SART3|BCL2L10|FLOT1|MARCH6|CHL1|MALT1|OS9|ADRM1|RNF139|PARK7|PANX1|PYCARD|BFAR|CHMP3|ADAMTSL4|CD177|PINK1|DERL1|PDZD3|LONP2|SYVN1|CARD16|RFFL|CCBE1|THAP5|NLRP7|TYSND1|NDUFS7|
GO:0002102	podosome	cellular_component	30	1043	6.70106e-09	0.134078	101|2017|2934|3190|3936|5782|6455|6624|6714|6840|7082|7171|7412|7414|7984|9181|9404|9644|9948|10097|23022|28988|50807|51411|58480|64147|83706|85477|134265|285590|	ADAM8|CTTN|GSN|HNRNPK|LCP1|PTPN12|SH3GL1|FSCN1|SRC|SVIL|TJP1|TPM4|VCAM1|VCL|ARHGEF5|ARHGEF2|LPXN|SH3PXD2A|WDR1|ACTR2|PALLD|DBNL|ASAP1|BIN2|RHOU|KIF9|FERMT3|SCIN|AFAP1L1|SH3PXD2B|
GO:0003720	telomerase activity	molecular_function	7	32	7.67306e-09	0.134078	1736|7011|7012|7013|7014|7015|10728|	DKC1|TEP1|TERC|TERF1|TERF2|TERT|PTGES3|
GO:0003924	GTPase activity	molecular_function	281	118638	3.18449e-09	0.134078	373|375|377|378|379|381|382|387|388|389|390|391|394|397|399|400|402|403|989|998|1654|1731|1759|1785|1915|1917|1938|1968|1983|2633|2634|2635|2643|2669|2767|2768|2769|2770|2771|2773|2774|2775|2776|2778|2779|2780|2781|2782|2783|2784|2785|2786|2787|2788|2790|2791|2792|2793|2909|2935|3265|3266|3845|4218|4521|4528|4599|4600|4735|4893|4976|5413|5414|5861|5862|5864|5865|5867|5868|5869|5870|5872|5873|5874|5878|5879|5880|5881|5898|5899|5901|5906|5908|5909|5911|5912|5921|6009|6014|6016|6236|6237|6729|6903|7277|7278|7280|7283|7284|7846|7879|8153|8766|8934|9077|9230|9343|9363|9364|9367|9545|9567|9609|9630|9669|9790|9886|9927|10059|10123|10139|10325|10376|10381|10382|10383|10633|10670|10672|10681|10767|10801|10890|10966|10981|11020|11021|11031|11158|11159|11321|22800|22808|22836|22931|23011|23157|23176|23221|23433|23551|23560|23682|23708|25837|25923|26052|26164|27175|27289|27314|28511|28512|28954|29889|29984|51128|51174|51175|51184|51209|51277|51285|51552|51560|51655|51715|51762|51764|51807|53916|53917|54331|54509|54676|54707|54734|54769|55207|55288|55341|55669|55684|55720|55752|55964|55970|56269|56681|57111|57381|57403|57799|57826|58480|58528|60558|60678|64121|64225|64284|64792|65997|79861|80086|81027|81876|83452|83871|84084|84340|84617|84705|84790|84932|85004|85476|89941|91608|92170|94235|112714|113457|115362|115827|116442|116986|116987|116988|120892|121268|122622|124404|127829|142684|148252|151011|158078|158158|161253|163351|166785|171177|201475|203068|282808|285282|326624|338322|338382|339122|345611|346288|346562|347517|347688|347733|376267|388646|441400|643752|	TRIM23|ARF1|ARF3|ARF4|ARL4D|ARF5|ARF6|RHOA|RHOB|RHOC|RND3|RHOG|ARHGAP5|ARHGDIB|RHOH|ARL1|ARL2|ARL3|SEPT7|CDC42|DDX3X|SEPT1|DNM1|DNM2|EEF1A1|EEF1A2|EEF2|EIF2S3|EIF5|GBP1|GBP2|GBP3|GCH1|GEM|GNA11|GNA12|GNA15|GNAI1|GNAI2|GNAI3|GNAL|GNAO1|GNAQ|GNAS|GNAT1|GNAT2|GNAZ|GNB1|GNB2|GNB3|GNG3|GNG4|GNG5|GNG7|GNG10|GNG11|GNGT1|GNGT2|ARHGAP35|GSPT1|HRAS|ERAS|KRAS|RAB8A|NUDT1|MTIF2|MX1|MX2|SEPT2|NRAS|OPA1|SEPT5|SEPT4|RAB1A|RAB2A|RAB3A|RAB3B|RAB4A|RAB5A|RAB5B|RAB6A|RAB13|RAB27A|RAB27B|RAB5C|RAC1|RAC2|RAC3|RALA|RALB|RAN|RAP1A|RAP1B|RAP1GAP|RAP2A|RAP2B|RASA1|RHEB|RIT2|RIT1|RRAD|RRAS|SRP54|TBCC|TUBA4A|TUBA3C|TUBB2A|TUBG1|TUFM|TUBA1A|RAB7A|RND2|RAB11A|RAB29|DIRAS3|RAB11B|EFTUD2|RAB33A|RAB28|RAB9A|RAB3D|GTPBP1|RAB36|GNA14|EIF5B|BMS1|RHOBTB1|MFN2|DNM1L|ARL4C|ARFRP1|RRAGB|TUBA1B|TUBB3|TUBB4A|TUBB4B|RASL10A|RRAGA|GNA13|GNB5|HBS1L|SEPT9|RAB10|RAB40B|RAB32|IFT27|RAB35|RAB31|RABL2B|RABL2A|GPN1|RRAS2|MRAS|RHOBTB3|RAB18|RAB21|SEPT6|SEPT8|RHOBTB2|RHOQ|RASD2|GTPBP4|RAB38|GSPT2|RAB26|ATL3|DNM3|MTG2|TUBG2|RND1|RAB30|NKIRAS2|NKIRAS1|REM1|GNL2|RHOD|SAR1B|TUBD1|TUBE1|GPN3|RAB9B|DNAJC27|RASL12|RAB14|RAB6B|RASD1|RAB23|RAB8B|GNG13|TUBA8|RAB4B|RAB24|GNG2|RHOF|GTPBP2|GPN2|RAB39A|DIRAS2|ARL8B|RHOT1|LSG1|MFN1|RABL6|TSR1|SEPT11|SEPT3|GNG12|IRGC|SAR1A|RAB25|RHOJ|RAB22A|RAB40C|RAP2C|RHOU|RRAGD|GUF1|EEFSEC|RRAGC|ATL2|RAB17|IFT22|RASL11B|TUBAL3|TUBA4B|TUBB1|RAB1B|RAB33B|RAB34|RAB6C|GFM2|TUBB6|GTPBP3|TUBA1C|RAB2B|RERG|GFM1|RHOT2|RASL10B|MTG1|GNG8|TUBA3E|TUBA3D|GBP5|RAB3C|RAB39B|AGAP2|AGAP1|AGAP3|LRRK2|RHEBL1|ADSSL1|SEPT12|ARL8A|RAB40A|DIRAS1|SEPT10|EEF1A1P5|RASEF|REM2|GBP6|MMAA|RHOV|RAB12|TUBB|RAB40AL|RABL3|RAB37|NLRP10|RAB7B|RAB43|IRGM|SEPT14|GNAT3|RAB41|TUBB8|TUBB2B|RAB15|GBP7|RAB1C|RAP1BL|
GO:0005024	transforming growth factor beta-activated receptor activity	molecular_function	15	216	4.52404e-09	0.134078	90|91|92|93|94|269|657|658|659|4052|7046|7048|7049|8425|130399|	ACVR1|ACVR1B|ACVR2A|ACVR2B|ACVRL1|AMHR2|BMPR1A|BMPR1B|BMPR2|LTBP1|TGFBR1|TGFBR2|TGFBR3|LTBP4|ACVR1C|
GO:0005776	autophagosome	cellular_component	85	9866	2.39225e-09	0.134078	1201|2495|2512|3064|3312|3916|3920|4077|4210|4943|5178|5289|5305|5587|6185|6737|7879|8031|8396|8406|8408|8678|8878|9001|9140|9342|9474|9583|9779|10133|10241|10548|11337|11345|22863|23001|23400|23604|23710|25851|29058|29978|29979|29982|30849|51100|51715|53349|53917|55014|55054|55062|55283|55626|55823|56893|57533|57617|58476|64601|64771|65082|79065|79443|79735|79837|81631|81671|84557|89849|94241|120892|124997|143187|148022|157753|201475|203228|225689|285180|285973|345611|374666|440738|643246|	CLN3|FTH1|FTL|HTT|HSPA8|LAMP1|LAMP2|NBR1|MEFV|TBC1D25|PEG3|PIK3C3|PIP4K2A|PRKD1|RPN2|TRIM21|RAB7A|NCOA4|PIP4K2B|SRPX|ULK1|BECN1|SQSTM1|HAP1|ATG12|SNAP29|ATG5|ENTPD4|TBC1D5|OPTN|CALCOCO2|TM9SF1|GABARAP|GABARAPL2|ATG14|WDFY3|ATP13A2|DAPK2|GABARAPL1|TECPR1|TMEM230|UBQLN2|UBQLN1|NRBF2|PIK3R4|SH3GLB1|RAB23|ZFYVE1|RAB24|STX17|ATG16L1|WIPI1|MCOLN3|AMBRA1|VPS11|UBQLN4|TBC1D14|VPS18|TP53INP2|VPS16|C6orf106|VPS33A|ATG9A|FYCO1|TBC1D17|PIP4K2C|MAP1LC3B|VMP1|MAP1LC3A|ATG16L2|TP53INP1|LRRK2|WDR81|VTI1A|TICAM1|TMEM74|RAB12|C9orf72|MAPK15|RUFY4|ATG9B|IRGM|WASH3P|MAP1LC3C|MAP1LC3B2|
GO:0005901	caveola	cellular_component	73	7636	4.68465e-09	0.134078	117|147|148|356|476|477|481|483|493|657|659|857|858|859|867|949|999|1012|1013|1201|1495|1499|1946|2149|2319|3055|3162|3356|3643|3667|3717|3741|3778|3991|4040|4842|4846|5348|5594|5595|5727|5740|5743|6331|6401|6513|6531|6608|6610|6714|7035|7048|7223|7804|9356|9472|9722|10013|10211|10395|11149|11252|23209|23603|26509|29098|30846|64805|81930|83483|84830|120892|161742|	ADCYAP1R1|ADRA1B|ADRA1A|FASLG|ATP1A1|ATP1A2|ATP1B1|ATP1B3|ATP2B4|BMPR1A|BMPR2|CAV1|CAV2|CAV3|CBL|SCARB1|CDH1|CDH13|CDH15|CLN3|CTNNA1|CTNNB1|EFNA5|F2R|FLOT2|HCK|HMOX1|HTR2A|INSR|IRS1|JAK2|KCNA5|KCNMA1|LIPE|LRP6|NOS1|NOS3|FXYD1|MAPK1|MAPK3|PTCH1|PTGIS|PTGS2|SCN5A|SELE|SLC2A1|SLC6A3|SMO|SMPD2|SRC|TFPI|TGFBR2|TRPC4|LRP8|SLC22A6|AKAP6|NOS1AP|HDAC6|FLOT1|DLC1|BVES|PACSIN2|MLC1|CORO1C|MYOF|RANGRF|EHD2|P2RY12|KIF18A|PLVAP|ADTRP|LRRK2|SPRED1|
GO:0006007	glucose catabolic process	biological_process	29	969	7.34115e-09	0.134078	226|229|230|572|669|2023|2026|2027|2597|2645|2821|3098|3099|3101|4041|5208|5211|5213|5214|5223|5224|5230|5313|5315|7167|8277|26330|83440|283209|	ALDOA|ALDOB|ALDOC|BAD|BPGM|ENO1|ENO2|ENO3|GAPDH|GCK|GPI|HK1|HK2|HK3|LRP5|PFKFB2|PFKL|PFKM|PFKP|PGAM1|PGAM2|PGK1|PKLR|PKM|TPI1|TKTL1|GAPDHS|ADPGK|PGM2L1|
GO:0006090	pyruvate metabolic process	biological_process	66	5670	4.572e-09	0.134078	189|226|229|230|669|682|1737|1738|2023|2026|2027|2584|2597|2645|2739|2821|3029|3098|3099|3101|3939|3945|3948|4199|4200|4967|5091|5105|5106|5160|5161|5162|5207|5208|5211|5213|5214|5223|5224|5230|5232|5236|5313|5315|6566|7167|7416|8013|8050|9123|10873|23539|25874|26330|51660|53632|55526|55753|63826|80201|83440|92483|112817|134526|283209|441531|	AGXT|ALDOA|ALDOB|ALDOC|BPGM|BSG|DLAT|DLD|ENO1|ENO2|ENO3|GALK1|GAPDH|GCK|GLO1|GPI|HAGH|HK1|HK2|HK3|LDHA|LDHB|LDHC|ME1|ME2|OGDH|PC|PCK1|PCK2|PDHA1|PDHA2|PDHB|PFKFB1|PFKFB2|PFKL|PFKM|PFKP|PGAM1|PGAM2|PGK1|PGK2|PGM1|PKLR|PKM|SLC16A1|TPI1|VDAC1|NR4A3|PDHX|SLC16A3|ME3|SLC16A8|MPC2|GAPDHS|MPC1|PRKAG3|DHTKD1|OGDHL|SRR|HKDC1|ADPGK|LDHAL6B|HOGA1|ACOT12|PGM2L1|PGAM4|
GO:0006094	gluconeogenesis	biological_process	41	2056	5.8433e-09	0.134078	226|229|230|467|468|1407|1468|2023|2026|2027|2203|2538|2542|2597|2805|2806|2819|2820|2821|4190|4191|5091|5105|5106|5207|5223|5224|5230|5232|5236|5950|6576|7167|8402|8604|8789|8864|10165|10891|26330|200186|	ALDOA|ALDOB|ALDOC|ATF3|ATF4|CRY1|SLC25A10|ENO1|ENO2|ENO3|FBP1|G6PC|SLC37A4|GAPDH|GOT1|GOT2|GPD1|GPD2|GPI|MDH1|MDH2|PC|PCK1|PCK2|PFKFB1|PGAM1|PGAM2|PGK1|PGK2|PGM1|RBP4|SLC25A1|TPI1|SLC25A11|SLC25A12|FBP2|PER2|SLC25A13|PPARGC1A|GAPDHS|CRTC2|
GO:0006096	glycolytic process	biological_process	37	1631	1.8363e-09	0.134078	226|229|230|669|2023|2026|2027|2584|2597|2645|2821|3098|3099|3101|3939|4967|5207|5208|5211|5213|5214|5223|5224|5230|5232|5236|5313|5315|7167|26330|53632|55526|55753|80201|83440|283209|441531|	ALDOA|ALDOB|ALDOC|BPGM|ENO1|ENO2|ENO3|GALK1|GAPDH|GCK|GPI|HK1|HK2|HK3|LDHA|OGDH|PFKFB1|PFKFB2|PFKL|PFKM|PFKP|PGAM1|PGAM2|PGK1|PGK2|PGM1|PKLR|PKM|TPI1|GAPDHS|PRKAG3|DHTKD1|OGDHL|HKDC1|ADPGK|PGM2L1|PGAM4|
GO:0006268	DNA unwinding involved in DNA replication	biological_process	10	101	2.40794e-09	0.134078	3159|4171|4173|4175|4176|5813|5888|6117|6118|29935|	HMGA1|MCM2|MCM4|MCM6|MCM7|PURA|RAD51|RPA1|RPA2|RPA4|
GO:0006271	DNA strand elongation involved in DNA replication	biological_process	14	182	2.81215e-09	0.134078	1763|3978|3980|5111|5422|5425|5426|5983|5984|9837|51659|56897|64785|84296|	DNA2|LIG1|LIG3|PCNA|POLA1|POLD2|POLE|RFC3|RFC4|GINS1|GINS2|WRNIP1|GINS3|GINS4|
GO:0006754	ATP biosynthetic process	biological_process	51	6244	7.19206e-09	0.134078	226|229|230|669|1329|1537|2023|2026|2027|2584|2597|2645|2821|3098|3099|3101|3939|3948|4508|4509|4967|5207|5208|5211|5213|5214|5223|5224|5230|5232|5236|5313|5315|6834|7040|7167|9605|10165|26330|30968|51422|53632|55526|55753|80201|83440|221264|283209|400916|441531|790955|	ALDOA|ALDOB|ALDOC|BPGM|COX5B|CYC1|ENO1|ENO2|ENO3|GALK1|GAPDH|GCK|GPI|HK1|HK2|HK3|LDHA|LDHC|ATP6|ATP8|OGDH|PFKFB1|PFKFB2|PFKL|PFKM|PFKP|PGAM1|PGAM2|PGK1|PGK2|PGM1|PKLR|PKM|SURF1|TGFB1|TPI1|VPS9D1|SLC25A13|GAPDHS|STOML2|PRKAG2|PRKAG3|DHTKD1|OGDHL|HKDC1|ADPGK|AK9|PGM2L1|CHCHD10|PGAM4|UQCC3|
GO:0006757	ATP generation from ADP	biological_process	38	1744	5.69942e-09	0.134078	226|229|230|669|2023|2026|2027|2584|2597|2645|2821|3098|3099|3101|3939|4967|5207|5208|5211|5213|5214|5223|5224|5230|5232|5236|5313|5315|7167|26330|53632|55526|55753|80201|83440|221264|283209|441531|	ALDOA|ALDOB|ALDOC|BPGM|ENO1|ENO2|ENO3|GALK1|GAPDH|GCK|GPI|HK1|HK2|HK3|LDHA|OGDH|PFKFB1|PFKFB2|PFKL|PFKM|PFKP|PGAM1|PGAM2|PGK1|PGK2|PGM1|PKLR|PKM|TPI1|GAPDHS|PRKAG3|DHTKD1|OGDHL|HKDC1|ADPGK|AK9|PGM2L1|PGAM4|
GO:0006901	vesicle coating	biological_process	65	5474	2.74483e-09	0.134078	374|966|1075|1294|1453|1522|2153|2157|2348|2801|2890|3998|4905|5265|5537|5861|6396|6399|6811|7039|7109|8615|8729|8775|9554|9570|9632|9871|9919|10016|10113|10175|10282|10342|10427|10484|10802|10959|10972|11196|22870|22872|23243|23256|26286|27095|51128|51399|51693|54732|55291|58485|59349|64689|79090|81876|83696|84364|89866|90411|122553|126003|128637|149111|553115|	AREG|CD59|CTSC|COL7A1|CSNK1D|CTSZ|F5|F8|FOLR1|GOLGA2|GRIA1|LMAN1|NSF|SERPINA1|PPP6C|RAB1A|SEC13|TRAPPC2|STX5|TGFA|TRAPPC10|USO1|GBF1|NAPA|SEC22B|GOSR2|SEC24C|SEC24D|SEC16A|PDCD6|PREB|CNIH1|BET1|TFG|SEC24B|SEC23A|SEC24A|TMED2|TMED10|SEC23IP|PPP6R1|SEC31A|ANKRD28|SCFD1|ARFGAP3|TRAPPC3|SAR1B|TRAPPC4|TRAPPC2L|TMED9|PPP6R3|TRAPPC1|KLHL12|GORASP1|TRAPPC6A|RAB1B|TRAPPC9|ARFGAP2|SEC16B|MCFD2|TRAPPC6B|TRAPPC5|TBC1D20|CNIH3|PEF1|
GO:0006906	vesicle fusion	biological_process	63	5293	2.40782e-09	0.134078	811|858|2054|2773|4033|4218|6616|6804|6809|6810|6811|6843|6845|6860|6890|6891|6892|7405|7879|8291|8411|8417|8615|8674|8675|8676|8677|8773|9066|9341|9342|9392|9482|9527|9554|9570|9847|10228|10451|10490|23339|23355|23557|23673|27072|27183|51479|51762|54734|54809|55014|55823|80208|83871|85409|112476|112755|116841|143187|203062|219285|338382|415117|	CALR|CAV2|STX2|GNAI3|LRMP|RAB8A|SNAP25|STX1A|STX3|STX4|STX5|VAMP1|VAMP7|SYT4|TAP1|TAP2|TAPBP|UVRAG|RAB7A|DYSF|EEA1|STX7|USO1|VAMP4|STX16|STX11|STX10|SNAP23|SYT7|VAMP3|SNAP29|TGFBRAP1|STX8|GOSR1|SEC22B|GOSR2|C2CD5|STX6|VAV3|VTI1B|VPS39|VPS8|SNAPIN|STX12|VPS41|VPS4A|ANKFY1|RAB8B|RAB39A|SAMD9|STX17|VPS11|SPG11|RAB34|NKD2|PRRT2|STX1B|SNAP47|VTI1A|TSNARE1|SAMD9L|RAB7B|STX19|
GO:0006995	cellular response to nitrogen starvation	biological_process	11	101	2.40794e-09	0.134078	8678|9474|10533|10641|11337|11345|23710|81631|84557|440738|643246|	BECN1|ATG5|ATG7|NPRL2|GABARAP|GABARAPL2|GABARAPL1|MAP1LC3B|MAP1LC3A|MAP1LC3C|MAP1LC3B2|
GO:0006998	nuclear envelope organization	biological_process	46	2633	5.76572e-09	0.134078	891|983|1639|1760|1861|2010|2852|4000|5048|5347|5578|5579|6676|6683|7443|8815|9133|9631|9688|10269|10783|23141|23175|23353|23399|23435|23592|25777|26092|26993|27183|27243|27348|55968|57097|79188|80346|81565|91754|91782|128866|137886|165324|221035|221496|255919|	CCNB1|CDK1|DCTN1|DMPK|TOR1A|EMD|GPER1|LMNA|PAFAH1B1|PLK1|PRKCA|PRKCB|SPAG4|SPAST|VRK1|BANF1|CCNB2|NUP155|NUP93|ZMPSTE24|NEK6|ANKLE2|LPIN1|SUN1|CTDNEP1|TARDBP|LEMD3|SUN2|TOR1AIP1|AKAP8L|VPS4A|CHMP2A|TOR1B|NSFL1C|PARP11|TMEM43|REEP4|NDEL1|NEK9|CHMP7|CHMP4B|UBXN2B|UBXN2A|REEP3|LEMD2|CNEP1R1|
GO:0007007	inner mitochondrial membrane organization	biological_process	24	2147	1.84436e-09	0.134078	3954|4508|4509|4976|6901|8834|10939|10989|25813|26517|26519|26520|29928|51079|54927|55735|55750|79135|84303|115209|125988|139322|140823|790955|	LETM1|ATP6|ATP8|OPA1|TAZ|TMEM11|AFG3L2|IMMT|SAMM50|TIMM13|TIMM10|TIMM9|TIMM22|NDUFA13|CHCHD3|DNAJC11|AGK|APOO|CHCHD6|OMA1|C19orf70|APOOL|ROMO1|UQCC3|
GO:0007034	vacuolar transport	biological_process	120	20144	2.94494e-09	0.134078	154|164|274|388|411|738|950|1045|1130|1191|2580|3312|3482|3916|3920|4074|4534|4734|4864|5119|6272|6293|6653|6845|7251|7415|7879|8031|8546|8678|8943|9114|9146|9179|9392|9482|9525|9570|9648|9737|9765|10042|10368|10369|10490|11267|22863|22898|22906|23230|23274|23295|23339|23484|23557|23585|25978|26985|27072|27091|27092|27183|27243|29082|29911|30845|30849|51028|51160|51172|51332|51361|51479|51510|51520|51542|51652|54602|54664|54832|55187|55275|55297|55681|55737|55823|55850|57132|57154|57617|63894|63971|64089|64145|64400|64601|65018|65082|66008|79158|79643|80700|80762|81609|83547|84067|84313|84376|84572|91782|92421|128866|143187|151636|201475|203228|245972|255738|338382|374666|	ADRB2|AP1G1|BIN1|RHOB|ARSB|VPS51|SCARB2|CDX2|LYST|CLU|GAK|HSPA8|IGF2R|LAMP1|LAMP2|M6PR|MTM1|NEDD4|NPC1|CHMP1A|SORT1|VPS52|SORL1|VAMP7|TSG101|VCP|RAB7A|NCOA4|AP3B1|BECN1|AP3D1|ATP6V0D1|HGS|AP4M1|TGFBRAP1|STX8|VPS4B|GOSR2|GCC2|GPRASP1|ZFYVE16|HMGXB4|CACNG3|CACNG2|VTI1B|SNF8|ATG14|DENND3|TRAK1|VPS13A|CLEC16A|MGRN1|VPS39|LEPROTL1|SNAPIN|TMEM50A|CHMP2B|AP3M1|VPS41|CACNG5|CACNG4|VPS4A|CHMP2A|CHMP4A|HOOK2|EHD3|PIK3R4|VPS36|VPS28|NAGPA|SPTBN5|HOOK1|ANKFY1|CHMP5|LARS|VPS54|CHMP3|NDFIP2|TMEM106B|VPS13C|VPS13D|VPS53|CCDC91|SCYL2|VPS35|VPS11|USE1|CHMP1B|SMURF1|VPS18|VIPAS39|KIF13A|SNX16|RBSN|AKTIP|VPS16|PINK1|VPS33A|TRAK2|GNPTAB|CHMP6|UBXN6|NDFIP1|SNX27|RILP|FAM160A2|VPS25|HOOK3|GNPTG|CHMP7|CHMP4C|CHMP4B|VTI1A|DTX3L|RAB12|C9orf72|ATP6V0D2|PCSK9|RAB7B|WASH3P|
GO:0007178	transmembrane receptor protein serine/threonine kinase signaling pathway	biological_process	175	43252	3.23554e-09	0.134078	90|91|92|93|94|142|174|268|269|387|409|650|651|652|653|654|655|656|657|658|659|860|867|1003|1278|1281|1385|1432|1482|1655|1749|1954|1958|2022|2116|2253|2280|2331|2339|2353|2488|2530|2615|2651|2658|2660|2661|2662|3077|3172|3397|3623|3624|3625|3654|3693|3725|4012|4038|4052|4086|4087|4088|4089|4090|4091|4092|4093|4435|4487|4488|4624|4838|4920|5045|5371|5590|5595|5747|5796|5829|6233|6262|6497|6498|6711|6714|6885|6997|7040|7041|7042|7043|7044|7046|7048|7049|7071|7122|7311|7314|7321|7323|7431|7471|7554|7791|8200|8239|8287|8425|8646|8754|8852|8928|9110|9197|9210|9241|9350|9372|9392|9518|9573|9688|9765|9863|9958|10220|10273|10370|10432|10454|10566|10637|10923|10979|11167|23370|23411|25928|27250|27302|28996|50848|50855|51176|51701|54778|55273|55997|56288|56940|56963|57045|57154|57530|60436|64750|83729|84913|91851|121551|128853|130399|147409|151742|163126|170261|283375|375387|392255|406991|642658|644815|	ACVR1|ACVR1B|ACVR2A|ACVR2B|ACVRL1|PARP1|AFP|AMH|AMHR2|RHOA|ARRB2|BMP2|BMP3|BMP4|BMP5|BMP6|BMP7|BMP8B|BMPR1A|BMPR1B|BMPR2|RUNX2|CBL|CDH5|COL1A2|COL3A1|CREB1|MAPK14|NKX2-5|DDX5|DLX5|MEGF8|EGR1|ENG|ETV2|FGF8|FKBP1A|FMOD|FNTA|FOS|FSHB|FUT8|LRRC32|GCNT2|GDF2|MSTN|GDF9|GDF10|HFE|HNF4A|ID1|INHA|INHBA|INHBB|IRAK1|ITGB5|JUN|LNPEP|LRP4|LTBP1|SMAD1|SMAD2|SMAD3|SMAD4|SMAD5|SMAD6|SMAD7|SMAD9|CITED1|MSX1|MSX2|MYH6|NODAL|ROR2|FURIN|PML|PRKCZ|MAPK3|PTK2|PTPRK|PXN|RPS27A|RYR2|SKI|SKIL|SPTBN1|SRC|MAP3K7|TDGF1|TGFB1|TGFB1I1|TGFB2|TGFB3|LEFTY2|TGFBR1|TGFBR2|TGFBR3|KLF10|CLDN5|UBA52|UBB|UBE2D1|UBE2D3|VIM|WNT1|ZNF8|ZYX|GDF5|USP9X|USP9Y|LTBP4|CHRD|ADAM9|AKAP4|FOXH1|MTMR4|SLC33A1|BMP15|NOG|CER1|ZFYVE9|TGFBRAP1|GDF15|GDF3|NUP93|ZFYVE16|MAGI2|USP15|GDF11|STUB1|CITED2|RBM14|TAB1|AKAP3|LEFTY1|SUB1|FERMT2|FSTL1|ARHGEF18|SIRT1|SOSTDC1|PDCD4|BMP10|HIPK2|F11R|PARD6A|LEF1|NLK|RNF111|TMEM100|CFC1|PARD3|DUSP22|RGMA|TWSG1|SMURF1|CGN|TGIF2|SMURF2|INHBE|ATOH8|CHRDL1|BTBD11|DUSP15|ACVR1C|DSG4|PPM1L|EID2|ZCCHC12|SLC39A5|NRROS|GDF6|MIR21|SCX|FAM83G|
GO:0007221	positive regulation of transcription of Notch receptor target	biological_process	18	327	2.27341e-09	0.134078	1387|2033|3516|4851|4854|4855|5087|6772|8850|9787|9794|22938|23129|23286|26508|55534|64783|84441|	CREBBP|EP300|RBPJ|NOTCH1|NOTCH3|NOTCH4|PBX1|STAT1|KAT2B|DLGAP5|MAML1|SNW1|PLXND1|WWC1|HEYL|MAML3|RBM15|MAML2|
GO:0008089	anterograde axonal transport	biological_process	42	2158	3.64403e-09	0.134078	547|1176|1740|2332|2647|3315|3798|3799|3800|4130|4747|5874|6647|6683|6687|7014|8120|8546|8943|9001|9371|10239|10749|10947|11127|22906|23011|23095|23162|23557|24137|26258|26985|55330|55638|63915|66008|80128|84062|84709|282991|388552|	KIF1A|AP3S1|DLG2|FMR1|BLOC1S1|HSPB1|KIF5A|KIF5B|KIF5C|MAP1A|NEFL|RAB27B|SOD1|SPAST|SPG7|TERF2|AP3B2|AP3B1|AP3D1|HAP1|KIF3B|AP3S2|KIF1C|AP3M2|KIF3A|TRAK1|RAB21|KIF1B|MAPK8IP3|SNAPIN|KIF4A|BLOC1S6|AP3M1|BLOC1S4|SYBU|BLOC1S5|TRAK2|TRIM46|DTNBP1|MGARP|BLOC1S2|BLOC1S3|
GO:0008143	poly(A) binding	molecular_function	22	523	6.19126e-09	0.134078	1653|1654|3192|5042|5937|5939|7072|8761|9775|9987|10450|10492|10657|11030|26986|27303|79882|80336|113251|132430|140886|202559|	DDX1|DDX3X|HNRNPU|PABPC3|RBMS1|RBMS2|TIA1|PABPC4|EIF4A3|HNRNPDL|PPIE|SYNCRIP|KHDRBS1|RBPMS|PABPC1|RBMS3|ZC3H14|PABPC1L|LARP4|PABPC4L|PABPC5|KHDRBS2|
GO:0008157	protein phosphatase 1 binding	molecular_function	19	375	6.02863e-09	0.134078	988|2241|3784|5499|5501|6780|6992|8036|10288|10859|11215|23645|55607|65979|84687|116154|153769|221692|343521|	CDC5L|FER|KCNQ1|PPP1CA|PPP1CC|STAU1|PPP1R11|SHOC2|LILRB2|LILRB1|AKAP11|PPP1R15A|PPP1R9A|PHACTR4|PPP1R9B|PHACTR3|SH3RF2|PHACTR1|TCTEX1D4|
GO:0008170	N-methyltransferase activity	molecular_function	80	10869	3.25777e-09	0.134078	2091|2122|2145|2146|3176|3275|3276|3662|4221|4297|4837|5409|5929|6419|6839|7799|8085|8726|8731|9070|9739|9757|9869|10196|10400|10419|10498|10919|11091|11105|23067|23512|27232|27292|29072|29104|30827|51106|51409|54093|54496|55170|55471|55621|55870|55904|56341|56950|58508|60487|63976|64216|64324|64754|79066|79084|79091|79609|79723|79813|79823|79918|80204|80335|80854|81627|83852|84193|84444|84661|90826|91893|93166|133383|150572|151194|196074|196483|196541|345630|	FBL|MECOM|EZH1|EZH2|HNMT|PRMT2|PRMT1|IRF4|MEN1|KMT2A|NNMT|PNMT|RBBP5|SETMAR|SUV39H1|PRDM2|KMT2D|EED|RNMT|ASH2L|SETD1A|KMT2B|SETDB1|PRMT3|PEMT|PRMT5|CARM1|EHMT2|WDR5|PRDM7|SETD1B|SUZ12|GNMT|DIMT1|SETD2|N6AMT1|CXXC1|TFB1M|HEMK1|SETD4|PRMT7|PRMT6|NDUFAF7|TRMT1|ASH1L|KMT2E|PRMT8|SMYD2|KMT2C|TRMT11|PRDM16|TFB2M|NSD1|SMYD3|METTL16|WDR77|METTL22|VCPKMT|SUV39H2|EHMT1|CAMKMT|SETD6|FBXO11|WDR82|SETD7|TRMT1L|SETDB2|SETD3|DOT1L|DPY30|PRMT9|FDXACB1|PRDM6|SETD9|SMYD1|METTL21A|METTL15|EEF2KMT|METTL21C|FBLL1|
GO:0008278	cohesin complex	cellular_component	10	128	7.87592e-09	0.134078	5885|8243|9126|9985|10274|10734|10735|27127|113130|642636|	RAD21|SMC1A|SMC3|REC8|STAG1|STAG3|STAG2|SMC1B|CDCA5|RAD21L1|
GO:0008312	7S RNA binding	molecular_function	7	32	7.67306e-09	0.134078	6726|6727|6728|6729|6730|6731|23404|	SRP9|SRP14|SRP19|SRP54|SRP68|SRP72|EXOSC2|
GO:0008637	apoptotic mitochondrial changes	biological_process	58	4481	6.52173e-09	0.134078	207|291|487|572|578|581|596|598|637|638|664|665|666|815|885|1191|1386|2066|2139|2729|2730|2810|3099|3329|3433|3725|4719|5366|5516|6648|8326|8996|10018|10059|10105|10449|11040|27113|51024|55288|55737|56947|57805|64112|64422|79017|84883|89941|90427|92609|117145|203245|282991|406952|407021|407024|407025|407026|	AKT1|SLC25A4|ATP2A1|BAD|BAK1|BAX|BCL2|BCL2L1|BID|BIK|BNIP3|BNIP3L|BOK|CAMK2A|CCK|CLU|ATF2|ERBB4|EYA2|GCLC|GCLM|SFN|HK2|HSPD1|IFIT2|JUN|NDUFS1|PMAIP1|PPP2CB|SOD2|FZD9|NOL3|BCL2L11|DNM1L|PPIF|ACAA2|PIM2|BBC3|FIS1|RHOT1|VPS35|MFF|CCAR2|MOAP1|ATG3|GGCT|AIFM2|RHOT2|BMF|TIMM50|THEM4|NAIF1|BLOC1S2|MIR17|MIR29A|MIR29B1|MIR29B2|MIR29C|
GO:0009060	aerobic respiration	biological_process	69	6403	2.78928e-09	0.134078	48|50|158|847|1327|1329|1337|1339|1350|1352|1355|1431|1737|1743|2271|2395|2647|3417|3418|3419|3420|3421|3658|4190|4191|4200|4512|4513|4514|4535|4538|4728|4967|5018|5160|5161|5162|6389|6390|6391|6392|6834|7349|7381|7384|7385|7388|8801|8802|8803|9016|9377|9512|9650|10873|23410|23530|29796|54205|54949|55526|55753|56181|80025|81889|84701|113115|116228|374291|	ACO1|ACO2|ADSL|CAT|COX4I1|COX5B|COX6A1|COX6A2|COX7C|COX10|COX15|CS|DLAT|DLST|FH|FXN|BLOC1S1|IDH1|IDH2|IDH3A|IDH3B|IDH3G|IREB2|MDH1|MDH2|ME2|COX1|COX2|COX3|ND1|ND4|NDUFS8|OGDH|OXA1L|PDHA1|PDHA2|PDHB|SDHA|SDHB|SDHC|SDHD|SURF1|UCN|UQCRB|UQCRC1|UQCRC2|UQCRH|SUCLG2|SUCLG1|SUCLA2|SLC25A14|COX5A|PMPCB|MTFR1|ME3|SIRT3|NNT|UQCR10|CYCS|SDHAF2|DHTKD1|OGDHL|MTFR1L|PANK2|FAHD1|COX4I2|MTFR2|COX20|NDUFS7|
GO:0009127	purine nucleoside monophosphate biosynthetic process	biological_process	76	11892	2.60488e-09	0.134078	100|132|158|159|203|204|205|226|229|230|270|271|272|353|471|669|1329|1537|2023|2026|2027|2584|2597|2618|2645|2821|3098|3099|3101|3251|3614|3615|3939|3948|4508|4509|4967|5198|5207|5208|5211|5213|5214|5223|5224|5230|5232|5236|5313|5315|5471|5634|6834|7040|7167|8833|9605|10165|10606|26289|26330|30968|50808|51422|53632|55526|55753|64077|80201|83440|122622|221264|283209|400916|441531|790955|	ADA|ADK|ADSL|ADSS|AK1|AK2|AK4|ALDOA|ALDOB|ALDOC|AMPD1|AMPD2|AMPD3|APRT|ATIC|BPGM|COX5B|CYC1|ENO1|ENO2|ENO3|GALK1|GAPDH|GART|GCK|GPI|HK1|HK2|HK3|HPRT1|IMPDH1|IMPDH2|LDHA|LDHC|ATP6|ATP8|OGDH|PFAS|PFKFB1|PFKFB2|PFKL|PFKM|PFKP|PGAM1|PGAM2|PGK1|PGK2|PGM1|PKLR|PKM|PPAT|PRPS2|SURF1|TGFB1|TPI1|GMPS|VPS9D1|SLC25A13|PAICS|AK5|GAPDHS|STOML2|AK3|PRKAG2|PRKAG3|DHTKD1|OGDHL|LHPP|HKDC1|ADPGK|ADSSL1|AK9|PGM2L1|CHCHD10|PGAM4|UQCC3|
GO:0009168	purine ribonucleoside monophosphate biosynthetic process	biological_process	76	11892	2.60488e-09	0.134078	100|132|158|159|203|204|205|226|229|230|270|271|272|353|471|669|1329|1537|2023|2026|2027|2584|2597|2618|2645|2821|3098|3099|3101|3251|3614|3615|3939|3948|4508|4509|4967|5198|5207|5208|5211|5213|5214|5223|5224|5230|5232|5236|5313|5315|5471|5634|6834|7040|7167|8833|9605|10165|10606|26289|26330|30968|50808|51422|53632|55526|55753|64077|80201|83440|122622|221264|283209|400916|441531|790955|	ADA|ADK|ADSL|ADSS|AK1|AK2|AK4|ALDOA|ALDOB|ALDOC|AMPD1|AMPD2|AMPD3|APRT|ATIC|BPGM|COX5B|CYC1|ENO1|ENO2|ENO3|GALK1|GAPDH|GART|GCK|GPI|HK1|HK2|HK3|HPRT1|IMPDH1|IMPDH2|LDHA|LDHC|ATP6|ATP8|OGDH|PFAS|PFKFB1|PFKFB2|PFKL|PFKM|PFKP|PGAM1|PGAM2|PGK1|PGK2|PGM1|PKLR|PKM|PPAT|PRPS2|SURF1|TGFB1|TPI1|GMPS|VPS9D1|SLC25A13|PAICS|AK5|GAPDHS|STOML2|AK3|PRKAG2|PRKAG3|DHTKD1|OGDHL|LHPP|HKDC1|ADPGK|ADSSL1|AK9|PGM2L1|CHCHD10|PGAM4|UQCC3|
GO:0010008	endosome membrane	cellular_component	426	277129	7.27241e-09	0.134078	20|154|160|161|163|301|302|309|338|382|388|392|527|533|535|537|567|666|753|857|909|910|912|926|929|950|967|968|1080|1173|1175|1182|1184|1185|1211|1213|1735|1889|2043|2046|2047|2060|2064|2209|2888|2890|2923|3105|3106|3107|3108|3109|3111|3112|3113|3115|3117|3120|3122|3123|3125|3126|3127|3133|3134|3135|3136|3633|3643|3654|3656|3665|3756|3916|3920|3949|3996|4040|4218|4360|4430|4615|4689|4864|4891|4915|4948|4952|5045|5119|5337|5371|5662|5867|5868|5869|5872|5873|5874|5878|5879|5911|5912|5979|6233|6272|6293|6455|6457|6490|6532|6642|6643|6653|6683|6845|6861|6885|7018|7037|7098|7099|7189|7251|7306|7311|7314|7317|7323|7781|7782|7855|7879|8027|8029|8324|8411|8417|8572|8630|8649|8673|8678|8723|8724|8737|8763|8766|8898|8906|8938|8943|8992|9101|9110|9114|9135|9146|9230|9341|9372|9375|9399|9445|9482|9516|9522|9525|9528|9559|9570|9641|9727|9741|9743|9744|9765|9779|9781|9784|9842|9856|9896|10040|10058|10066|10067|10079|10133|10226|10244|10254|10312|10347|10397|10410|10454|10457|10479|10490|10542|10890|10938|10948|11021|11031|11085|11230|11252|11267|11311|11342|22841|22876|22943|23011|23062|23118|23161|23163|23200|23207|23237|23274|23317|23339|23396|23400|23461|23527|23545|23555|23621|23643|23673|25777|25978|25999|26056|26060|26088|26276|26872|27065|27072|27131|27183|27243|27333|27342|28956|29062|29082|29110|29126|29886|29887|29965|29984|30844|30845|30846|50489|50617|51028|51104|51135|51160|51201|51257|51271|51284|51293|51311|51324|51479|51510|51534|51552|51652|51699|51715|51762|53373|54106|54432|54521|54602|54664|54918|55004|55016|55041|55048|55062|55198|55207|55240|55275|55283|55353|55361|55614|55630|55652|55681|55697|55737|55745|55823|55858|55920|56674|56850|56928|56937|57132|57192|57231|57403|57617|57732|57826|58533|63971|64089|64114|64145|64284|64582|64601|64841|65082|66000|78992|79065|79156|79643|79666|79689|79720|79803|79953|79971|80230|80700|80762|80772|81501|81609|81693|81926|83547|83737|83891|83930|84062|84168|84174|84292|84313|84440|84679|84888|84946|85377|89780|89853|90203|91782|92421|93343|93380|112574|113178|114883|114885|115123|117584|118429|118813|124460|124997|127829|128866|129531|134829|137492|143187|146894|148022|150684|151636|153129|155066|155382|168391|171177|192683|200576|201475|202915|219931|220002|220972|221472|222236|223082|245972|252839|255231|255738|257397|261729|285195|338382|353376|373509|374666|376267|389541|399979|653145|653440|729873|100137049|	ABCA2|ADRB2|AP2A1|AP2A2|AP2B1|ANXA1|ANXA2|ANXA6|APOB|ARF6|RHOB|ARHGAP1|ATP6V0C|ATP6V0B|ATP6V0A1|ATP6AP1|B2M|BOK|LDLRAD4|CAV1|CD1A|CD1B|CD1D|CD8B|CD14|SCARB2|CD63|CD68|CFTR|AP2M1|AP2S1|CLCN3|CLCN5|CLCN6|CLTA|CLTC|DIO3|ECE1|EPHA4|EPHA8|EPHB1|EPS15|ERBB2|FCGR1A|GRB14|GRIA1|PDIA3|HLA-A|HLA-B|HLA-C|HLA-DMA|HLA-DMB|HLA-DOA|HLA-DOB|HLA-DPA1|HLA-DPB1|HLA-DQA1|HLA-DQB2|HLA-DRA|HLA-DRB1|HLA-DRB3|HLA-DRB4|HLA-DRB5|HLA-E|HLA-F|HLA-G|HLA-H|INPP5B|INSR|IRAK1|IRAK2|IRF7|KCNH1|LAMP1|LAMP2|LDLR|LLGL1|LRP6|RAB8A|MRC1|MYO1B|MYD88|NCF4|NPC1|SLC11A2|NTRK2|OCA2|OCRL|FURIN|CHMP1A|PLD1|PML|PSD|RAB4A|RAB5A|RAB5B|RAB13|RAB27A|RAB27B|RAB5C|RAC1|RAP2A|RAP2B|RET|RPS27A|SORT1|VPS52|SH3GL1|SH3GL3|PMEL|SLC6A4|SNX1|SNX2|SORL1|SPAST|VAMP7|SYT5|MAP3K7|TF|TFRC|TLR3|TLR4|TRAF6|TSG101|TYRP1|UBA52|UBB|UBA1|UBE2D3|SLC30A3|SLC30A4|FZD5|RAB7A|STAM|CUBN|FZD7|EEA1|STX7|PDLIM4|HSD17B6|LAMTOR3|VAMP8|BECN1|SNX4|SNX3|RIPK1|CD164|RAB11A|MTMR2|AP1G2|BAIAP3|AP3D1|ATP6V0E1|USP8|MTMR4|ATP6V0D1|RABEP1|HGS|RAB11B|VAMP3|ZFYVE9|TM9SF2|STOML1|ITM2B|STX8|LITAF|SCAMP1|VPS4B|TMEM59|VPS26A|GOSR2|IKBKE|RAB11FIP3|LAPTM4A|ARHGAP32|ACAP1|ZFYVE16|TBC1D5|RNF144A|SNX17|PLEKHM1|KIAA0319|FIG4|TOM1L1|ABCB6|SCAMP2|SCAMP3|ATP9A|OPTN|PLIN3|RABEPK|STAM2|TCIRG1|ABCA7|NDRG1|IFITM3|TAB1|GPNMB|SLC9A6|VTI1B|LAMTOR5|RAB10|EHD1|STARD3|RAB35|RAB31|ADAM30|PRAF2|PACSIN2|SNF8|VPS45|RNF13|RAB11FIP2|INPP5F|DKK1|RAB21|GGA2|TAB2|SNX13|GGA3|ATP11B|PLEKHM2|ARC|CLEC16A|DNAJC13|VPS39|PIP5K1C|ATP13A2|ABCA5|ACAP2|ATP6V0A2|TSPAN15|BACE1|LY96|STX12|SUN2|CHMP2B|CLIP3|RAB11FIP5|APPL1|GGA1|VPS33B|STEAP1|NSG1|VPS41|SNX5|VPS4A|CHMP2A|GOLIM4|RABGEF1|LAMTOR2|WDR91|CHMP4A|TBK1|CD274|SNX8|SNX10|CDIP1|RHOD|EHD4|EHD3|EHD2|CD207|ATP6V0A4|VPS36|ABHD17B|IRAK4|VPS28|ZDHHC2|MARCH2|UBAP1|TLR7|CD320|TLR8|SPG21|ANKFY1|CHMP5|VTA1|RAB14|CHMP3|VPS29|RAB23|RAB8B|TPCN1|TLR9|YIPF1|WDR44|NDFIP2|TMEM106B|CMTM6|LAMTOR1|MARCH1|PLEKHB2|VPS37C|WIPI1|APPL2|ARL8B|STEAP3|VPS53|MCOLN3|LAPTM4B|PI4K2A|KIF16B|SLC39A4|SLC48A1|SCYL2|VAC14|VPS35|AP5M1|VPS11|TMEM165|RCC2|TMEM9B|GRIPAP1|SPPL2B|PMEPA1|CHMP1B|MCOLN1|SNX14|RAB22A|VPS18|ZFYVE28|RAP2C|SNX6|KIF13A|SNX16|TMBIM1|RBSN|RAB17|GPR135|VPS16|GNPNAT1|VPS33A|TMEM108|YIPF2|ATG9A|PLEKHF1|CHMP6|PLEKHF2|STEAP4|VPS37B|HPS6|SYNDIG1|WLS|RUFY1|UBXN6|NDFIP1|CPTP|DCSTAMP|SNX27|AMN|ABHD17A|RILP|ITCH|SNX25|STARD3NL|DTNBP1|ANTXR1|SLA2|WDR83|VPS25|RAB11FIP4|SLC9A7|SPPL2A|LTV1|MICALL1|WNT3A|MVB12B|SNX21|CHMP7|CHMP4C|MVB12A|MMGT1|SNX18|SCAMP4|OSBPL9|OSBPL11|MARCH3|RFFL|ANTXR2|ZFYVE27|SNX20|WDR81|ARL8A|CHMP4B|MITD1|CLVS2|VPS37A|VTI1A|CD300LG|TICAM1|COMMD1|DTX3L|SLC38A9|ATP6V0E2|VPS37D|GALNTL5|RHOV|SCAMP5|PIKFYVE|RAB12|TMEM184A|TPCN2|CYB561A3|MARCH8|FGD2|NAPEPLD|ZNRF2|ATP6V0D2|TMEM9|MCOLN2|PCSK9|TAB3|STEAP2|SLC9A9|RAB7B|TICAM2|USP50|WASH3P|RAB15|LAMTOR4|SNX19|ANXA8|WASH6P|TBC1D3|PLA2G4B|
GO:0010660	regulation of muscle cell apoptotic process	biological_process	80	8935	2.83625e-09	0.134078	116|183|239|350|408|409|468|655|664|815|817|1029|1482|1786|1871|1906|1984|2185|3156|3162|3297|3458|3479|3579|3592|3593|3611|3717|4040|4058|4217|4780|5136|5170|5458|5468|5514|5728|5863|6416|6423|6648|6789|7849|8241|8837|8996|9464|9531|9927|23408|23409|23411|23493|27250|55626|80149|84334|93649|126393|406900|406904|406905|406929|406930|406932|406937|406950|406951|406952|406976|406977|406979|406980|406981|406982|406991|407040|407048|407049|	ADCYAP1|AGT|ALOX12|APOH|ARRB1|ARRB2|ATF4|BMP7|BNIP3|CAMK2A|CAMK2D|CDKN2A|NKX2-5|DNMT1|E2F3|EDN1|EIF5A|PTK2B|HMGCR|HMOX1|HSF1|IFNG|IGF1|CXCR2|IL12A|IL12B|ILK|JAK2|LRP6|LTK|MAP3K5|NFE2L2|PDE1A|PDPK1|POU4F2|PPARG|PPP1R10|PTEN|RGL2|MAP2K4|SFRP2|SOD2|STK4|PAX8|RBM10|CFLAR|NOL3|HAND2|BAG3|MFN2|SIRT5|SIRT4|SIRT1|HEY2|PDCD4|AMBRA1|ZC3H12A|APOPT1|MYOCD|HSPB6|MIR106B|MIR1-1|MIR1-2|MIR138-1|MIR138-2|MIR140|MIR145|MIR16-1|MIR16-2|MIR17|MIR199A1|MIR199A2|MIR19A|MIR19B1|MIR19B2|MIR20A|MIR21|MIR34A|MIR92A1|MIR92A2|
GO:0010824	regulation of centrosome duplication	biological_process	41	2053	4.83794e-09	0.134078	672|899|1068|1069|2648|4591|4682|4869|5119|5314|6491|7517|8850|9475|9525|10015|10432|10733|10769|22994|23636|25886|25978|26973|27243|51510|51652|54461|55755|55835|56890|57132|79959|84084|85459|91147|92421|128866|152185|153241|348654|	BRCA1|CCNF|CETN1|CETN2|KAT2A|TRIM37|NUBP1|NPM1|CHMP1A|PKHD1|STIL|XRCC3|KAT2B|ROCK2|VPS4B|PDCD6IP|RBM14|PLK4|PLK2|CEP131|NUP62|POC1A|CHMP2B|CHORDC1|CHMP2A|CHMP5|CHMP3|FBXW5|CDK5RAP2|CENPJ|MDM1|CHMP1B|CEP76|RAB6C|CEP295|TMEM67|CHMP4C|CHMP4B|SPICE1|CEP120|GEN1|
GO:0016078	tRNA catabolic process	biological_process	6	20	3.39373e-09	0.134078	5393|10940|11340|23016|23404|51010|	EXOSC9|POP1|EXOSC8|EXOSC7|EXOSC2|EXOSC3|
GO:0016281	eukaryotic translation initiation factor 4F complex	cellular_component	10	79	1.76435e-09	0.134078	1973|1974|1975|1977|1981|1982|7458|8637|8672|51633|	EIF4A1|EIF4A2|EIF4B|EIF4E|EIF4G1|EIF4G2|EIF4H|EIF4EBP3|EIF4G3|OTUD6B|
GO:0016311	dephosphorylation	biological_process	267	119330	1.84583e-09	0.134078	52|53|54|55|248|249|250|328|476|596|761|818|993|994|995|1033|1739|1843|1844|1845|1846|1847|1848|1849|1850|1852|2053|2070|2138|2139|2140|2203|2538|3612|3613|3628|3631|3632|3633|3635|3636|3705|3932|4534|4621|4624|4626|4659|4690|4907|4952|5207|5208|5209|5210|5423|5444|5446|5470|5475|5494|5495|5496|5499|5500|5501|5507|5509|5515|5516|5518|5519|5520|5521|5522|5523|5525|5526|5527|5528|5529|5530|5531|5532|5533|5534|5536|5537|5723|5728|5770|5771|5774|5775|5777|5778|5780|5781|5782|5783|5784|5786|5787|5788|5789|5791|5792|5793|5794|5795|5796|5797|5798|5799|5800|5801|5802|5803|6305|6794|6815|7179|7803|8036|8073|8446|8483|8493|8555|8556|8732|8776|8789|8821|8867|8871|8897|8898|8945|9107|9108|9110|9150|9562|9647|9663|9787|9829|9896|9989|10076|10106|10217|10380|10454|11072|11099|11122|11156|11221|11266|11284|22843|22876|22908|22978|23035|23175|23239|23291|23399|23645|25930|26191|26469|27068|27071|27124|27143|28227|29085|29101|30833|51020|51205|51207|51251|51496|51559|51657|51763|53347|54205|54434|54704|54840|54928|54935|54949|54961|55066|55197|55258|55313|55613|55844|55917|56623|56940|56953|57026|57460|57546|58190|58478|58490|63904|64077|64419|64900|64943|66036|78986|79178|79660|79871|80824|80895|81537|84064|84284|84618|84867|84919|84959|85464|90673|92235|92370|92609|93492|114971|115024|128853|131870|132160|134510|138639|140838|142679|145553|148113|150290|151742|151987|152926|160760|162466|192111|221294|283871|284958|285193|333926|338599|374462|493911|	ACP1|ACP2|ACP5|ACPP|ALPI|ALPL|ALPP|APEX1|ATP1A1|BCL2|CA3|CAMK2G|CDC25A|CDC25B|CDC25C|CDKN3|DLG1|DUSP1|DUSP2|DUSP3|DUSP4|DUSP5|DUSP6|DUSP7|DUSP8|DUSP9|EPHX2|EYA4|EYA1|EYA2|EYA3|FBP1|G6PC|IMPA1|IMPA2|INPP1|INPP4A|INPP5A|INPP5B|INPP5D|INPPL1|ITPK1|LCK|MTM1|MYH3|MYH6|MYH8|PPP1R12A|NCK1|NT5E|OCRL|PFKFB1|PFKFB2|PFKFB3|PFKFB4|POLB|PON1|PON3|PPEF2|PPEF1|PPM1A|PPM1B|PPM1G|PPP1CA|PPP1CB|PPP1CC|PPP1R3C|PPP1R3D|PPP2CA|PPP2CB|PPP2R1A|PPP2R1B|PPP2R2A|PPP2R2B|PPP2R2C|PPP2R3A|PPP2R5A|PPP2R5B|PPP2R5C|PPP2R5D|PPP2R5E|PPP3CA|PPP4C|PPP3CB|PPP3CC|PPP3R1|PPP5C|PPP6C|PSPH|PTEN|PTPN1|PTPN2|PTPN3|PTPN4|PTPN6|PTPN7|PTPN9|PTPN11|PTPN12|PTPN13|PTPN14|PTPRA|PTPRB|PTPRC|PTPRD|PTPRE|PTPRF|PTPRG|PTPRH|PTPRJ|PTPRK|PTPRM|PTPRN|PTPRN2|PTPRO|PTPRR|PTPRS|PTPRZ1|SBF1|STK11|STYX|TPTE|PTP4A1|SHOC2|PTP4A2|DUSP11|CILP|PPM1D|CDC14B|CDC14A|RNGTT|MTMR1|FBP2|INPP4B|SYNJ1|SYNJ2|MTMR3|MTMR2|BTRC|MTMR6|MTMR7|MTMR4|CTDP1|MINPP1|PPM1F|LPIN2|DLGAP5|DNAJC6|FIG4|PPP4R1|PTPRU|CTDSP2|CTDSPL|BPNT1|TAB1|DUSP14|PTPN21|PTPRT|PTP4A3|DUSP10|DUSP12|PNKP|PPM1E|INPP5F|SACM1L|NT5C2|PHLPP2|LPIN1|PHLPP1|FBXW11|CTDNEP1|PPP1R15A|PTPN23|PTPN22|PTPN18|PPA2|DAPP1|INPP5J|PALD1|PPP2R3B|PHPT1|SSU72|NT5C|HDDC2|ACP6|DUSP13|NT5C3A|CTDSPL2|NT5DC3|STYXL1|INPP5K|UBASH3A|CYCS|SSH1|PDP1|APTX|IMPAD1|DUSP23|SDHAF2|SSH3|PDPR|RPRD1A|THNSL2|CPPED1|MTMR8|PPP2R2D|CTTNBP2NL|INPP5E|DUSP22|NT5M|PDXP|PPM1H|PDP2|CTDSP1|ENOPH1|RPRD1B|DUSP21|LHPP|MTMR14|LPIN3|NT5DC2|MTMR9|DUSP26|THTPA|PPP1R3B|RPAP2|DUSP16|ILKAP|SGPP1|HDHD2|NTPCR|NT5C1A|PTPN5|PPP1R15B|UBASH3B|SSH2|PPP1R3E|DUSP27|PXYLP1|TIMM50|TPTE2|PTPMT1|NT5C3B|DUSP15|NUDT16|PPM1M|UBLCP1|PTPDC1|NANP|DUSP19|MDP1|CILP2|DUSP18|PPM1L|PPP4R2|PPM1K|PPTC7|PHOSPHO1|PGAM5|NT5DC1|PGP|NT5DC4|DUSP28|PPM1J|DUPD1|PTPRQ|PHOSPHO2|
GO:0016922	nuclear receptor binding	molecular_function	19	369	1.7508e-09	0.134078	3670|3727|5469|5629|6256|6605|8202|8289|8648|8805|9039|9325|9971|10438|10463|10474|10499|10891|11176|	ISL1|JUND|MED1|PROX1|RXRA|SMARCE1|NCOA3|ARID1A|NCOA1|TRIM24|UBA3|TRIP4|NR1H4|C1D|SLC30A9|TADA3|NCOA2|PPARGC1A|BAZ2A|
GO:0017070	U6 snRNA binding	molecular_function	12	127	5.21863e-09	0.134078	1984|7919|9128|9733|10594|25804|26835|51690|51691|55696|57819|79066|	EIF5A|DDX39B|PRPF4|SART3|PRPF8|LSM4|RNU4-1|LSM7|LSM8|RBM22|LSM2|METTL16|
GO:0019054	modulation by virus of host process	biological_process	24	696	5.87767e-09	0.134078	293|572|598|841|920|3836|3837|3838|3839|3840|3841|4916|8106|8812|9218|10018|10533|10898|23513|80149|402569|407006|407007|440275|	SLC25A6|BAD|BCL2L1|CASP8|CD4|KPNA1|KPNB1|KPNA2|KPNA3|KPNA4|KPNA5|NTRK3|PABPN1|CCNK|VAPA|BCL2L11|ATG7|CPSF4|SCRIB|ZC3H12A|KPNA7|MIR221|MIR222|EIF2AK4|
GO:0019319	hexose biosynthetic process	biological_process	44	2383	3.19296e-09	0.134078	226|229|230|231|467|468|1407|1468|2023|2026|2027|2203|2538|2542|2597|2805|2806|2819|2820|2821|4190|4191|5091|5105|5106|5207|5223|5224|5230|5232|5236|5950|6576|6652|7167|8402|8604|8789|8864|10165|10891|26330|51363|200186|	ALDOA|ALDOB|ALDOC|AKR1B1|ATF3|ATF4|CRY1|SLC25A10|ENO1|ENO2|ENO3|FBP1|G6PC|SLC37A4|GAPDH|GOT1|GOT2|GPD1|GPD2|GPI|MDH1|MDH2|PC|PCK1|PCK2|PFKFB1|PGAM1|PGAM2|PGK1|PGK2|PGM1|RBP4|SLC25A1|SORD|TPI1|SLC25A11|SLC25A12|FBP2|PER2|SLC25A13|PPARGC1A|GAPDHS|CHST15|CRTC2|
GO:0019829	cation-transporting ATPase activity	molecular_function	47	4639	5.55596e-09	0.134078	308|476|477|478|479|480|481|482|483|487|488|489|490|491|492|493|495|496|523|526|527|528|529|533|535|537|538|540|8647|8992|9114|9296|9550|10312|10396|23400|23545|27032|50617|51382|51606|57130|90423|127124|155066|245972|245973|	ANXA5|ATP1A1|ATP1A2|ATP1A3|ATP12A|ATP1A4|ATP1B1|ATP1B2|ATP1B3|ATP2A1|ATP2A2|ATP2A3|ATP2B1|ATP2B2|ATP2B3|ATP2B4|ATP4A|ATP4B|ATP6V1A|ATP6V1B2|ATP6V0C|ATP6V1C1|ATP6V1E1|ATP6V0B|ATP6V0A1|ATP6AP1|ATP7A|ATP7B|ABCB11|ATP6V0E1|ATP6V0D1|ATP6V1F|ATP6V1G1|TCIRG1|ATP8A1|ATP13A2|ATP6V0A2|ATP2C1|ATP6V0A4|ATP6V1D|ATP6V1H|ATP13A1|ATP6V1E2|ATP6V1G3|ATP6V0E2|ATP6V0D2|ATP6V1C2|
GO:0022853	active ion transmembrane transporter activity	molecular_function	48	4806	5.83869e-09	0.134078	308|476|477|478|479|480|481|482|483|487|488|489|490|491|492|493|495|496|523|526|527|528|529|533|535|537|538|540|8647|8992|9114|9296|9550|10257|10312|10396|23400|23545|27032|50617|51382|51606|57130|90423|127124|155066|245972|245973|	ANXA5|ATP1A1|ATP1A2|ATP1A3|ATP12A|ATP1A4|ATP1B1|ATP1B2|ATP1B3|ATP2A1|ATP2A2|ATP2A3|ATP2B1|ATP2B2|ATP2B3|ATP2B4|ATP4A|ATP4B|ATP6V1A|ATP6V1B2|ATP6V0C|ATP6V1C1|ATP6V1E1|ATP6V0B|ATP6V0A1|ATP6AP1|ATP7A|ATP7B|ABCB11|ATP6V0E1|ATP6V0D1|ATP6V1F|ATP6V1G1|ABCC4|TCIRG1|ATP8A1|ATP13A2|ATP6V0A2|ATP2C1|ATP6V0A4|ATP6V1D|ATP6V1H|ATP13A1|ATP6V1E2|ATP6V1G3|ATP6V0E2|ATP6V0D2|ATP6V1C2|
GO:0030057	desmosome	cellular_component	24	632	3.60178e-09	0.134078	1041|1823|1824|1825|1828|1829|1830|1832|2125|2683|3728|5317|5318|5411|5493|7317|8502|11187|23254|54800|79983|83700|84260|147409|	CDSN|DSC1|DSC2|DSC3|DSG1|DSG2|DSG3|DSP|EVPL|B4GALT1|JUP|PKP1|PKP2|PNN|PPL|UBA1|PKP4|PKP3|KAZN|KLHL24|POF1B|JAM3|TCHP|DSG4|
GO:0030097	hemopoiesis	biological_process	494	371352	6.89869e-09	0.134078	25|87|100|118|119|142|182|212|284|301|302|304|326|387|399|472|538|558|567|578|581|596|602|604|613|641|648|652|669|673|677|678|695|814|836|841|842|860|861|863|864|865|912|915|916|917|920|925|940|944|947|959|972|973|974|998|1028|1030|1050|1053|1054|1235|1236|1316|1380|1397|1432|1435|1436|1437|1482|1499|1540|1636|1777|1794|1880|1938|1943|1945|1958|1969|2009|2033|2034|2038|2039|2056|2067|2068|2116|2120|2122|2150|2185|2194|2207|2213|2263|2313|2322|2323|2475|2539|2621|2623|2624|2625|2672|2719|2737|2739|2841|2872|2874|3050|3059|3071|3087|3091|3146|3175|3205|3213|3214|3217|3313|3394|3398|3428|3439|3440|3441|3442|3443|3444|3445|3446|3447|3448|3451|3452|3456|3467|3516|3558|3562|3565|3569|3574|3575|3586|3589|3593|3600|3623|3624|3658|3659|3662|3676|3688|3702|3707|3714|3717|3718|3725|3726|3791|3815|3932|3952|3953|3955|3956|3981|4055|4063|4066|4067|4090|4151|4189|4208|4211|4222|4254|4286|4291|4297|4318|4436|4495|4627|4643|4779|4853|4855|4891|5048|5075|5087|5153|5156|5238|5293|5295|5305|5316|5336|5341|5371|5449|5452|5468|5469|5532|5591|5613|5657|5663|5734|5771|5777|5781|5788|5795|5803|5896|5897|5925|5926|5971|5978|6005|6095|6097|6194|6208|6223|6237|6304|6363|6422|6423|6469|6547|6659|6670|6688|6693|6708|6714|6722|6774|6777|6778|6788|6789|6794|6850|6868|6886|6901|6927|6929|6932|6988|7010|7037|7040|7042|7048|7049|7066|7067|7097|7124|7153|7163|7189|7248|7301|7305|7409|7412|7422|7471|7474|7480|7482|7520|7535|7704|7855|7994|8301|8320|8324|8325|8326|8444|8451|8456|8514|8544|8563|8581|8600|8621|8692|8761|8763|8772|8792|8809|8874|8879|9070|9093|9119|9258|9314|9452|9474|9644|9733|9734|9759|9760|9833|9841|9846|9855|9935|9948|9991|10014|10019|10100|10107|10163|10202|10272|10296|10320|10365|10425|10461|10468|10519|10537|10538|10661|10682|10859|10892|10935|10945|11035|11149|11334|22890|22985|23054|23094|23210|23212|23215|23218|23228|23335|23411|23495|23529|23598|23601|23648|25942|25946|25976|25979|26013|26108|26191|26253|26279|27086|27102|27434|28514|28962|28982|28996|29760|29766|29781|29887|30009|50943|51043|51176|51205|51218|51266|51327|51341|51522|54361|54443|54502|54542|54790|54856|54861|54892|54977|55008|55326|55509|55512|55526|55553|55619|55636|55646|55846|55904|56262|56975|57019|57045|57217|57379|57580|57623|64218|64343|64421|64806|64919|65082|79576|79641|79705|79840|80169|80758|81501|83700|84138|84148|84433|84456|84522|84750|85439|89777|89780|90338|91543|93436|94081|96459|112616|114609|114836|115727|115761|116071|116151|121340|133396|135228|139716|139818|147744|147808|149041|150372|157570|159296|161882|171023|201163|204851|219790|286410|338376|359948|375387|387357|729230|	ABL1|ACTN1|ADA|ADD1|ADD2|PARP1|JAG1|ALAS2|ANGPT1|ANXA1|ANXA2|ANXA2P2|AIRE|RHOA|RHOH|ATM|ATP7A|AXL|B2M|BAK1|BAX|BCL2|BCL3|BCL6|BCR|BLM|BMI1|BMP4|BPGM|BRAF|ZFP36L1|ZFP36L2|BTK|CAMK4|CASP3|CASP8|CASP9|RUNX2|RUNX1|CBFA2T3|RUNX3|CBFB|CD1D|CD3D|CD3E|CD3G|CD4|CD8A|CD28|TNFSF8|CD34|CD40LG|CD74|CD79A|CD79B|CDC42|CDKN1C|CDKN2B|CEBPA|CEBPE|CEBPG|CCR6|CCR7|KLF6|CR2|CRIP2|MAPK14|CSF1|CSF1R|CSF2|NKX2-5|CTNNB1|CYLD|ACE|DNASE2|DOCK2|GPR183|EEF2|EFNA2|EFNA4|EGR1|EPHA2|EML1|EP300|EPAS1|EPB42|DMTN|EPO|ERCC1|ERCC2|ETV2|ETV6|MECOM|F2RL1|PTK2B|FASN|FCER1G|FCGR2B|FGFR2|FLI1|FLT3|FLT3LG|MTOR|G6PD|GAS6|GATA1|GATA2|GATA3|GFI1|GPC3|GLI3|GLO1|GPR18|MKNK2|GPS2|HBZ|HCLS1|NCKAP1L|HHEX|HIF1A|HMGB1|ONECUT1|HOXA9|HOXB3|HOXB4|HOXB7|HSPA9|IRF8|ID2|IFI16|IFNA1|IFNA2|IFNA4|IFNA5|IFNA6|IFNA7|IFNA8|IFNA10|IFNA13|IFNA14|IFNA17|IFNA21|IFNB1|IFNW1|RBPJ|IL2|IL3|IL4|IL6|IL7|IL7R|IL10|IL11|IL12B|IL15|INHA|INHBA|IREB2|IRF1|IRF4|ITGA4|ITGB1|ITK|ITPKB|JAG2|JAK2|JAK3|JUN|JUNB|KDR|KIT|LCK|LEP|LEPR|LFNG|LGALS1|LIG4|LTBR|LY9|LYL1|LYN|SMAD5|MB|DNAJB9|MEF2C|MEIS1|MEOX1|KITLG|MITF|MLF1|KMT2A|MMP9|MSH2|MT1G|MYH9|MYO1E|NFE2L1|NOTCH2|NOTCH4|SLC11A2|PAFAH1B1|PAX1|PBX1|PDE1B|PDGFRA|PGM3|PIK3CD|PIK3R1|PIP4K2A|PKNOX1|PLCG2|PLEK|PML|POU1F1|POU2F2|PPARG|MED1|PPP3CB|PRKDC|PRKX|PRTN3|PSEN1|PTGER4|PTPN2|PTPN6|PTPN11|PTPRC|PTPRJ|PTPRZ1|RAG1|RAG2|RB1|ARID4A|RELB|REST|RHAG|RORA|RORC|RPS6|RPS14|RPS19|RRAS|SATB1|CCL19|SFRP1|SFRP2|SHH|SLC8A3|SOX4|SP3|SPI1|SPN|SPTA1|SRC|SRF|STAT3|STAT5B|STAT6|STK3|STK4|STK11|SYK|ADAM17|TAL1|TAZ|HNF1A|TCF3|TCF7|TCTA|TEK|TFRC|TGFB1|TGFB2|TGFBR2|TGFBR3|THPO|THRA|TLR2|TNF|TOP2A|TPD52|TRAF6|TSC1|TYRO3|TYROBP|VAV1|VCAM1|VEGFA|WNT1|WNT5A|WNT10B|WNT2B|XRCC5|ZAP70|ZBTB16|FZD5|KAT6A|PICALM|EOMES|FZD7|FZD8|FZD9|DYRK3|CUL4A|FOXN1|KCNAB2|PIR|THOC5|LY6D|TNFSF11|CDK13|HYAL2|PABPC4|CD164|FADD|TNFRSF11A|IL18R1|ARHGEF7|SGPL1|ASH2L|DNAJA3|KRT75|MFHAS1|KLF4|ITM2A|ATG5|SH3PXD2A|SART3|HDAC9|HDAC4|TOX|MELK|ZBTB24|GAB2|FARP2|MAFB|WDR1|PTBP3|HDAC5|SH2B3|TSPAN2|TRIM10|WASF2|DHRS2|FSTL3|MAEA|IKZF1|KLF2|ARIH2|MERTK|FST|CIB1|UBD|BATF|KLF1|EBP|LILRB1|MALT1|PRDX3|KDELR1|RIPK3|BVES|TUSC2|ZBTB1|ACIN1|NCOA6|SIPA1L3|JMJD6|RRS1|PRRC2C|NBEAL2|PLCL2|WDR7|SIRT1|TNFRSF13B|CLCF1|PATZ1|CLEC5A|SSBP3|SIN3A|ZNF385A|TIPARP|DHRS7B|L3MBTL1|PYGO1|PTPN22|CLEC4E|PLA2G2D|FOXP1|EIF2AK1|POLM|DLL1|OSTM1|FLVCR1|HIPK2|BLNK|TMOD3|NCAPH2|SNX10|TBX21|FOXP3|ZBTB7B|LEF1|ACP6|GLRX5|CLEC1B|AHSP|ZBTB7A|TMEM14C|WNT4|ANLN|RBM47|RC3H2|TET2|GON4L|SNRK|NCAPG2|SLC25A38|HERC6|AGPAT5|BATF3|SMPD3|DHTKD1|SOX6|DOCK10|CHD7|LYAR|ITFG2|KMT2E|LRRC8A|FAM20C|CIAPIN1|TWSG1|TTC7A|AICDA|PREX1|ZFAT|SEMA4A|AZI2|DCLRE1C|IL25|BCL11B|VPS33A|NKAP|ROGDI|LRRK1|NHEJ1|CTC1|PRR7|DCSTAMP|JAM3|SLC7A6OS|KAT8|CARD11|L3MBTL3|JAGN1|FUT10|STON2|SERPINB12|WNT3A|ZNF160|RSAD2|ARMC6|SFXN1|FNIP1|CMTM7|TIRAP|SLAMF6|RASGRP4|ARL11|BATF2|FAM210B|SP7|IL31RA|CD109|GAB3|DOCK11|TMEM190|ZNF784|RC3H1|NFAM1|ESCO2|NKX2-3|ZFPM1|ASXL1|FLCN|HIPK1|RTKN2|ATP11C|IFNE|IRF2BP2|NRROS|THEMIS|CCR2|
GO:0030123	AP-3 adaptor complex	cellular_component	10	79	1.76435e-09	0.134078	1176|8120|8546|8943|10239|23339|26276|27072|57617|65082|	AP3S1|AP3B2|AP3B1|AP3D1|AP3S2|VPS39|VPS33B|VPS41|VPS18|VPS33A|
GO:0030124	AP-4 adaptor complex	cellular_component	4	11	2.06127e-09	0.134078	9179|10717|11154|23431|	AP4M1|AP4B1|AP4S1|AP4E1|
GO:0030126	COPI vesicle coat	cellular_component	14	217	6.06315e-09	0.134078	372|1314|1315|9276|11316|22818|22820|23423|26286|26958|51014|51226|57410|84364|	ARCN1|COPA|COPB1|COPB2|COPE|COPZ1|COPG1|TMED3|ARFGAP3|COPG2|TMED7|COPZ2|SCYL1|ARFGAP2|
GO:0030141	secretory granule	cellular_component	761	891792	5.14708e-09	0.134078	1|2|12|21|26|30|47|49|55|81|87|88|101|102|161|175|178|197|210|213|221|226|230|240|272|302|306|310|311|317|327|334|335|350|353|354|383|387|391|410|411|427|527|535|538|551|566|567|634|675|682|683|684|710|718|719|728|762|811|820|823|847|857|858|928|929|932|945|948|952|960|961|963|965|966|967|968|978|998|1075|1088|1102|1113|1114|1116|1118|1179|1182|1191|1198|1215|1265|1277|1315|1363|1378|1393|1432|1459|1460|1471|1476|1495|1508|1509|1511|1512|1515|1520|1521|1522|1525|1535|1536|1604|1621|1650|1654|1667|1670|1675|1727|1729|1738|1755|1774|1778|1794|1813|1823|1828|1832|1861|1889|1893|1906|1915|1938|1950|1991|1992|2040|2153|2157|2162|2171|2204|2207|2212|2215|2219|2243|2244|2266|2268|2319|2335|2352|2357|2358|2444|2495|2512|2517|2519|2547|2548|2588|2617|2621|2641|2665|2683|2695|2717|2720|2760|2773|2799|2800|2821|2896|2919|2922|2934|2950|2990|2992|3002|3043|3071|3073|3074|3082|3101|3136|3146|3163|3240|3273|3303|3304|3310|3312|3320|3326|3329|3382|3417|3479|3481|3482|3553|3577|3579|3608|3614|3615|3630|3671|3672|3674|3683|3684|3685|3687|3689|3690|3699|3700|3708|3709|3710|3728|3767|3815|3816|3817|3827|3837|3848|3903|3916|3920|3934|3958|3959|4016|4033|4048|4057|4069|4125|4126|4179|4257|4282|4311|4317|4318|4332|4353|4521|4644|4680|4688|4718|4758|4790|4831|4851|4860|4880|4893|4973|4985|5004|5005|5020|5023|5036|5049|5054|5066|5099|5104|5122|5125|5154|5155|5175|5179|5196|5199|5211|5223|5236|5265|5267|5269|5270|5273|5274|5284|5315|5317|5319|5320|5327|5328|5329|5337|5340|5345|5443|5473|5476|5478|5547|5552|5553|5566|5580|5594|5611|5617|5627|5645|5646|5650|5653|5655|5657|5660|5663|5683|5686|5689|5695|5701|5702|5707|5708|5709|5713|5717|5718|5719|5724|5768|5777|5787|5788|5795|5798|5799|5806|5834|5836|5864|5865|5867|5869|5870|5872|5873|5874|5878|5879|5906|5908|5912|5967|6036|6037|6051|6093|6278|6279|6280|6282|6286|6317|6337|6386|6402|6403|6440|6447|6457|6498|6515|6517|6518|6590|6609|6616|6622|6647|6678|6691|6709|6717|6727|6793|6804|6809|6810|6812|6813|6814|6836|6843|6844|6845|6856|6857|6860|6861|6915|6947|6950|6954|6993|7018|7033|7040|7042|7043|7044|7057|7058|7076|7077|7078|7097|7114|7123|7130|7133|7276|7305|7414|7415|7417|7422|7423|7424|7450|7520|7857|7879|8153|8288|8372|8417|8514|8541|8560|8566|8621|8635|8649|8655|8673|8694|8751|8773|8778|8804|8826|8836|8876|8895|8904|8907|8972|8987|8993|9043|9066|9145|9166|9218|9321|9341|9342|9476|9501|9515|9522|9535|9545|9588|9607|9622|9725|9749|9761|9798|9861|9899|9961|10043|10075|10092|10097|10120|10159|10213|10257|10272|10288|10312|10321|10326|10383|10394|10396|10447|10450|10458|10487|10490|10493|10533|10549|10555|10566|10576|10577|10585|10694|10788|10855|10857|10875|10890|10916|10959|10970|10972|11001|11005|11010|11012|11025|11026|11031|11055|11131|11202|11314|11322|11333|11336|22862|22875|22895|22915|22918|22931|22994|23071|23105|23191|23197|23200|23218|23230|23237|23250|23317|23352|23385|23406|23412|23413|23545|23557|23593|23601|23617|25797|25798|25801|25818|25825|25837|25840|25852|25924|26002|26056|26085|26206|26276|26578|27074|27120|27180|27297|27344|28956|28988|29099|29106|29108|29127|29789|29887|29923|29952|51071|51083|51097|51125|51143|51209|51316|51365|51368|51382|51411|51552|51571|51646|51706|51719|51738|51806|53831|53916|53917|54472|54495|54509|54676|54760|54863|54918|55004|55276|55313|55521|55554|55591|55664|55667|55754|55832|55860|56164|56649|56729|56888|56954|57126|57153|57554|57826|58485|64114|64180|64333|64386|64518|64753|64924|78991|79169|79792|79888|79930|79980|80142|80184|80301|80331|81567|81619|81833|81892|83639|83706|83716|83854|83858|83942|84061|84329|84418|84514|84519|84766|89777|89781|90019|90070|90423|90427|93100|94103|94121|114790|116844|121260|122258|124583|124626|124912|127829|127833|130026|131375|132141|133558|135228|136242|139322|140885|143425|147744|150372|154664|154865|158747|160364|169026|170482|171169|196527|199675|201294|202915|203068|246777|258010|259215|284366|326624|340061|340205|343521|346562|353189|353376|374354|374395|374403|378807|387263|387921|388697|388698|431705|653509|653808|728358|729238|729967|	A1BG|A2M|SERPINA3|ABCA3|AOC1|ACAA1|ACLY|ACR|ACPP|ACTN4|ACTN1|ACTN2|ADAM8|ADAM10|AP2A2|AGA|AGL|AHSG|ALAD|ALB|ALDH3B1|ALDOA|ALDOC|ALOX5|AMPD3|ANXA2|ANXA3|ANXA7|ANXA11|APAF1|APEH|APLP2|APOA1|APOH|APRT|KLK3|ARG1|RHOA|RHOG|ARSA|ARSB|ASAH1|ATP6V0C|ATP6V0A1|ATP7A|AVP|AZU1|B2M|CEACAM1|BRCA2|BSG|BST1|BST2|SERPING1|C3|C3AR1|C5AR1|CA4|CALR|CAMP|CAPN1|CAT|CAV1|CAV2|CD9|CD14|MS4A3|CD33|CD36|CD38|CD44|CD47|CD53|CD58|CD59|CD63|CD68|CDA|CDC42|CTSC|CEACAM8|RCBTB2|CHGA|CHGB|CHI3L1|CHIT1|CLCA1|CLCN3|CLU|CLK3|CMA1|CNN2|COL1A1|COPB1|CPE|CR1|CRHBP|MAPK14|CSNK2A2|CSNK2B|CST3|CSTB|CTNNA1|CTSB|CTSD|CTSG|CTSH|CTSV|CTSS|CTSW|CTSZ|CXADR|CYBA|CYBB|CD55|DBH|DDOST|DDX3X|DEFA1|DEFA5|CFD|CYB5R3|DIAPH1|DLD|DMBT1|DNASE1L1|DYNC1H1|DOCK2|DRD2|DSC1|DSG1|DSP|TOR1A|ECE1|ECM1|EDN1|EEF1A1|EEF2|EGF|ELANE|SERPINB1|STOM|F5|F8|F13A1|FABP5|FCAR|FCER1G|FCGR2A|FCGR3B|FCN1|FGA|FGB|FGG|FGR|FLOT2|FN1|FOLR3|FPR1|FPR2|FRK|FTH1|FTL|FUCA1|FUCA2|XRCC6|GAA|GALNS|GARS|GAS6|GCG|GDI2|B4GALT1|GIP|GLA|GLB1|GM2A|GNAI3|GNS|GOLGA1|GPI|GRN|CXCL1|GRP|GSN|GSTP1|GUSB|GYG1|GZMB|HBB|NCKAP1L|HEXA|HEXB|HGF|HK3|HLA-H|HMGB1|HMOX2|HP|HRG|HSPA1A|HSPA1B|HSPA6|HSPA8|HSP90AA1|HSP90AB1|HSPD1|ICA1|IDH1|IGF1|IGF2|IGF2R|IL1B|CXCR1|CXCR2|ILF2|IMPDH1|IMPDH2|INS|ISLR|ITGA1|ITGA2B|ITGAL|ITGAM|ITGAV|ITGAX|ITGB2|ITGB3|ITIH3|ITIH4|ITPR1|ITPR2|ITPR3|JUP|KCNJ11|KIT|KLK1|KLK2|KNG1|KPNB1|KRT1|LAIR1|LAMP1|LAMP2|LCN2|LGALS3|LGALS3BP|LOXL1|LRMP|LTA4H|LTF|LYZ|MAN2B1|MANBA|CD46|MGST1|MIF|MME|MMP8|MMP9|MNDA|MPO|NUDT1|MYO5A|CEACAM6|NCF2|NDUFC2|NEU1|NFKB1|NME2|NOTCH1|PNP|NPPC|NRAS|OLR1|OPRD1|ORM1|ORM2|OXT|P2RX1|PA2G4|PAFAH1B2|SERPINE1|PAM|PCDH7|SERPINA5|PCSK1|PCSK5|PDGFA|PDGFB|PECAM1|PENK|PF4|CFP|PFKL|PGAM1|PGM1|SERPINA1|SERPINA4|SERPINB6|SERPINE2|SERPINB10|SERPINI1|PIGR|PKM|PKP1|PLA2G1B|PLA2G2A|PLAT|PLAU|PLAUR|PLD1|PLG|SERPINF2|POMC|PPBP|CTSA|PPIA|PRCP|SRGN|PRG2|PRKACA|PRKCD|MAPK1|DNAJC3|PRL|PROS1|PRSS2|PRSS3|KLK7|KLK6|KLK10|PRTN3|PSAP|PSEN1|PSMA2|PSMA5|PSMB1|PSMB7|PSMC2|PSMC3|PSMD1|PSMD2|PSMD3|PSMD7|PSMD11|PSMD12|PSMD13|PTAFR|QSOX1|PTPN6|PTPRB|PTPRC|PTPRJ|PTPRN|PTPRN2|PTX3|PYGB|PYGL|RAB3A|RAB3B|RAB4A|RAB5B|RAB6A|RAB13|RAB27A|RAB27B|RAB5C|RAC1|RAP1A|RAP1B|RAP2B|REG1A|RNASE2|RNASE3|RNPEP|ROCK1|S100A7|S100A8|S100A9|S100A11|S100P|SERPINB3|SCNN1A|SDCBP|SELL|SELP|SFTPC|SCG5|SH3GL3|SKIL|SLC2A3|SLC2A4|SLC2A5|SLPI|SMPD1|SNAP25|SNCA|SOD1|SPARC|SPINK2|SPTAN1|SRI|SRP14|STK10|STX1A|STX3|STX4|STXBP1|STXBP2|STXBP3|SURF4|VAMP1|VAMP2|VAMP7|SYPL1|SYT1|SYT4|SYT5|TBXA2R|TCN1|TCP1|TCP11|DYNLT1|TF|TFF3|TGFB1|TGFB2|TGFB3|LEFTY2|THBS1|THBS2|TIMP1|TIMP2|TIMP3|TLR2|TMSB4X|CLEC3B|TNFAIP6|TNFRSF1B|TTR|TYROBP|VCL|VCP|VDAC2|VEGFA|VEGFB|VEGFC|VWF|XRCC5|SCG2|RAB7A|RND2|EPX|HYAL3|STX7|KCNAB2|PPFIA3|DEGS1|PDXK|CDK13|RNASET2|LAMTOR3|DYNLL1|VAMP8|DGAT1|ADAM15|SNAP23|SIGLEC5|CREG1|IQGAP1|GGH|VNN1|CPNE3|CPNE1|AP1M1|MGAM|STBD1|PGLYRP1|SPAG9|SYT7|SYNGR1|EBAG9|VAPA|TRIP11|VAMP3|SNAP29|NAPSA|RPH3AL|STXBP5L|SCAMP1|GMFG|RAB3D|PRDX6|CARTPT|KLK4|TMEM63A|PHACTR2|MLEC|IST1|PSMD6|SV2B|MVP|TOM1|HUWE1|ARPC5|ACTR2|ACTR1B|ATP6AP2|PSMD14|ABCC4|FSTL3|LILRB2|TCIRG1|CRISP3|SIRPB1|TUBB4B|PRG3|ATP8A1|FAM3C|PPIE|BAIAP2|CAP1|VTI1B|VAT1|ATG7|PRDX4|AGPAT2|AKAP3|CCT2|NPC2|POMT1|CCT8|IQGAP2|HPSE|PGRMC1|FGL2|RAB10|MAGED2|TMED2|CKAP4|TMED10|SLC27A2|SPINK5|GLIPR1|KLK11|LILRB3|LILRA3|RAB31|ZPBP|CAPN11|KLK8|CD300A|TMC6|PDAP1|EXOC3|FNDC3A|ENPP4|RPH3A|MMRN1|CD93|RAB18|CEP131|ERP44|FSTL4|CYFIP1|FAF2|ATP11B|NBEAL2|VPS13A|ARC|ATP11A|DNAJC13|UBR4|NCSTN|COTL1|COMMD3|NCS1|ATP6V0A2|SNAPIN|HEBP2|CLEC5A|TSSK2|QPCT|BRI3|GCA|KLK5|BACE2|RAB26|METTL7A|ARMC8|MYRIP|MOXD1|RAB11FIP5|KLK13|SPAG8|VPS33B|OSTF1|LAMP3|DKKL1|SIGLEC9|CRCP|PCSK1N|LAMTOR2|DBNL|COMMD9|SCG3|PYCARD|RACGAP1|OLA1|SNX10|HILPDA|DPP7|DERA|GAL|SCCPDH|GOLGA7|DYNC1LI1|RAB9B|PLAC8|PLA1A|TEX264|ATP6V1D|BIN2|RAB14|FAM49B|YPEL5|CYB5R1|CAB39|GHRL|CALML5|GPR84|RAB4B|RAB24|TOLLIP|TMX3|RHOF|GTPBP2|PCSK4|TOR4A|CMTM6|LAMTOR1|PGM2|CPPED1|TRIM36|KLK15|VEZT|CDC37L1|DENND4C|TMEM30A|CAND1|ACTR10|STK31|TMPRSS4|RETN|KCMF1|NIT2|CD177|SLC44A2|LRRC7|RAP2C|TRAPPC1|TMBIM1|DPEP3|ARHGAP9|MMP25|TEKT3|CCDC136|SLC30A5|PCYOX1L|C1orf35|GSDMD|LPCAT1|DOK3|DSN1|PTGES2|CEP290|PLEKHO2|DNAJC5|TXNDC5|TSPAN14|SPACA1|SLIRP|TEX101|FERMT3|CRISPLD2|ANGPTL6|ATAD3B|TSSK1B|MAGT1|HVCN1|CYSTM1|GHDC|ACRBP|CRACR2A|SERPINB12|HPS4|SYT8|LACRT|ATP6V1E2|BMF|NAPRT|ORMDL3|SYTL4|STK11IP|LRG1|SLC15A4|SPACA7|CANT1|ZPBP2|SPACA3|ARL8A|SYT2|ICA1L|LYZL4|IQCF1|MROH2B|CD109|PRSS37|APOOL|SIRPA|SYT9|TMEM190|NFAM1|ABCA13|IQUB|MOSPD2|CLEC12A|SLC30A8|CLEC4C|SPACA4|ANO6|MCEMP1|UNC13D|TMEM184A|TUBB|SPESP1|SVIP|LY6G6F|KLK9|RAB37|TMEM173|TREML1|TCTEX1D4|GNAT3|SLCO4C1|TICAM2|NHLRC2|TMEM179B|TBC1D10C|CATSPER4|C6orf120|NHLRC3|HRNR|FLG2|ASTL|SFTPA1|ZG16|DEFA1B|SFTPA2|MORN2|
GO:0030177	positive regulation of Wnt signaling pathway	biological_process	123	20884	4.90082e-09	0.134078	25|331|406|527|650|857|1001|1277|1453|1454|1455|1456|1457|1601|1613|1654|1749|1896|1950|2254|2255|2263|2719|3087|3516|3611|3728|4088|4300|4790|4920|5300|5494|5754|6299|6422|6423|6424|6469|6497|6597|6659|6714|6907|7015|7097|7128|7320|7415|7473|7474|7480|8312|8313|8326|8549|8607|8629|8658|8796|8932|9101|9679|9736|9839|10023|10159|10413|10927|22881|22943|23189|23213|23399|23499|23500|25805|27185|51339|51366|51527|51704|53944|54475|54764|54795|54994|55031|55182|55366|55737|55789|55959|57805|59352|63977|64750|65125|65268|65981|79577|79705|79718|79971|80351|81847|84327|84870|85458|89780|112401|120892|139285|245973|259266|284654|340419|343637|406937|407007|407024|407025|441478|	ABL1|XIAP|ARNTL|ATP6V0C|BMP2|CAV1|CDH3|COL1A1|CSNK1D|CSNK1E|CSNK1G2|CSNK1G3|CSNK2A1|DAB2|DAPK3|DDX3X|DLX5|EDA|EGF|FGF9|FGF10|FGFR2|GPC3|HHEX|RBPJ|ILK|JUP|SMAD3|MLLT3|NFKB1|ROR2|PIN1|PPM1A|PTK7|SALL1|SFRP1|SFRP2|SFRP4|SHH|SKI|SMARCA4|SOX4|SRC|TBL1X|TERT|TLR2|TNFAIP3|UBE2B|VCP|WNT3|WNT5A|WNT10B|AXIN1|AXIN2|FZD9|LGR5|RUVBL1|JRK|TNKS|SCEL|MBD2|USP8|FAM53B|USP34|ZEB2|FRAT1|ATP6AP2|YAP1|SPIN1|ANKRD6|DKK1|KANK1|SULF1|CTDNEP1|MACF1|DAAM2|BAMBI|DISC1|DACT1|UBR5|GSKIP|GPRC5B|CSNK1G1|NLE1|ZRANB1|TRPM4|GID8|USP47|RNF220|LGR4|VPS35|DEPDC1B|SULF2|CCAR2|LGR6|PRDM15|SMURF2|WNK1|WNK2|CAPRIN2|CDC73|LRRK1|TBL1XR1|WLS|TNKS2|RNF146|ZBED3|RSPO3|DIXDC1|WNT3A|BIRC8|LRRK2|AMER1|ATP6V1C2|ASPM|RSPO1|RSPO2|RSPO4|MIR145|MIR222|MIR29B1|MIR29B2|NRARP|
GO:0030663	COPI-coated vesicle membrane	cellular_component	17	326	1.81193e-09	0.134078	372|1314|1315|9276|10945|10959|11316|22818|22820|23423|26286|26958|51014|51226|57410|84364|147007|	ARCN1|COPA|COPB1|COPB2|KDELR1|TMED2|COPE|COPZ1|COPG1|TMED3|ARFGAP3|COPG2|TMED7|COPZ2|SCYL1|ARFGAP2|TMEM199|
GO:0030665	clathrin-coated vesicle membrane	cellular_component	101	13835	3.41036e-09	0.134078	154|160|161|162|163|164|338|348|551|554|915|917|920|928|950|972|1080|1129|1173|1174|1175|1211|1212|1213|1601|1839|1950|2060|2209|2535|2571|2572|3092|3113|3115|3117|3120|3122|3123|3125|3126|3127|3312|3482|3575|3949|4036|4074|4646|4900|4920|5864|5868|6456|6570|6571|6844|6845|6857|7018|7037|7306|7474|7855|8120|8218|8301|8322|8546|8673|8674|8906|8907|9026|9182|9341|9779|9856|10053|10618|11021|11276|22905|23149|23285|25977|26119|28988|29988|50489|54812|55707|57214|57706|80331|83988|84251|115548|127833|140679|143425|	ADRB2|AP2A1|AP2A2|AP1B1|AP2B1|AP1G1|APOB|APOE|AVP|AVPR2|CD3D|CD3G|CD4|CD9|SCARB2|CD74|CFTR|CHRM2|AP2M1|AP1S1|AP2S1|CLTA|CLTB|CLTC|DAB2|HBEGF|EGF|EPS15|FCGR1A|FZD2|GAD1|GAD2|HIP1|HLA-DPA1|HLA-DPB1|HLA-DQA1|HLA-DQB2|HLA-DRA|HLA-DRB1|HLA-DRB3|HLA-DRB4|HLA-DRB5|HSPA8|IGF2R|IL7R|LDLR|LRP2|M6PR|MYO6|NRGN|ROR2|RAB3A|RAB5A|SH3GL2|SLC18A1|SLC18A2|VAMP2|VAMP7|SYT1|TF|TFRC|TYRP1|WNT5A|FZD5|AP3B2|CLTCL1|PICALM|FZD4|AP3B1|VAMP8|VAMP4|AP1G2|AP1M1|HIP1R|RASSF9|VAMP3|TBC1D5|KIAA0319|AP1M2|TGOLN2|RAB35|SYNRG|EPN2|FCHO1|KIAA1107|NECAP1|LDLRAP1|DBNL|SLC2A8|CD207|AFTPH|NECAP2|CEMIP|DENND1A|DNAJC5|NCALD|SGIP1|FCHO2|SYT2|SLC32A1|SYT9|
GO:0030835	negative regulation of actin filament depolymerization	biological_process	33	1283	5.53334e-09	0.134078	118|119|120|822|829|830|832|2039|2059|2934|5756|5962|6708|6709|6710|6711|6712|7111|7429|10677|11078|11344|23075|29765|29766|29767|50853|51332|51474|56203|57731|85477|130271|	ADD1|ADD2|ADD3|CAPG|CAPZA1|CAPZA2|CAPZB|DMTN|EPS8|GSN|TWF1|RDX|SPTA1|SPTAN1|SPTB|SPTBN1|SPTBN2|TMOD1|VIL1|AVIL|TRIOBP|TWF2|SWAP70|TMOD4|TMOD3|TMOD2|VILL|SPTBN5|LIMA1|LMOD3|SPTBN4|SCIN|PLEKHH2|
GO:0030838	positive regulation of actin filament polymerization	biological_process	76	8727	4.46181e-09	0.134078	246|274|382|387|1236|1739|2017|2185|2241|2475|2885|2934|3055|3071|3383|4641|4690|4868|5216|5217|5581|5881|5987|6356|6366|7408|7429|7454|7456|8440|8936|8976|9530|9886|10092|10093|10094|10095|10096|10097|10109|10152|10178|10435|10458|10552|10602|10787|10788|11135|23191|23221|23580|29108|51466|54551|55845|55971|56203|56907|57180|64223|81873|84501|84948|85477|123720|133746|147179|148170|253260|342184|374666|644150|653440|653857|	ALOX15|BIN1|ARF6|RHOA|CCR7|DLG1|CTTN|PTK2B|FER|MTOR|GRB2|GSN|HCK|NCKAP1L|ICAM1|MYO1C|NCK1|NPHS1|PFN1|PFN2|PRKCE|RAC3|TRIM27|CCL11|CCL21|VASP|VIL1|WAS|WIPF1|NCK2|WASF1|WASL|BAG4|RHOBTB1|ARPC5|ARPC4|ARPC3|ARPC1B|ACTR3|ACTR2|ARPC2|ABI2|TENM1|CDC42EP2|BAIAP2|ARPC1A|CDC42EP3|NCKAP1|IQGAP2|CDC42EP1|CYFIP1|RHOBTB2|CDC42EP4|PYCARD|EVL|MAGEL2|BRK1|BAIAP2L1|LMOD3|SPIRE1|ACTR3B|MLST8|ARPC5L|SPIRE2|TIGD5|SCIN|WHAMM|JMY|WIPF2|CDC42EP5|RICTOR|FMN1|WASH3P|WIPF3|WASH6P|ACTR3C|
GO:0031032	actomyosin structure organization	biological_process	95	12162	2.76237e-09	0.134078	58|70|71|88|387|408|825|845|1073|1264|1265|1266|1482|2035|2036|2037|2185|3688|3693|3856|3880|4205|4604|4606|4607|4621|4624|4627|4628|4629|4633|4703|4892|5156|5159|5573|5629|6242|6714|6722|7111|7126|7138|7139|7140|7168|7273|7791|8048|8476|8557|8736|8837|9172|9493|9578|9948|10015|10324|10529|10580|11155|22998|23136|23363|27063|27183|27302|29127|29765|29766|29767|50848|51804|54443|54566|54784|54822|56203|57669|58529|64097|79784|80206|84033|84665|84978|91807|122786|127294|221692|253980|257019|399687|541468|	ACTA1|ACTC1|ACTG1|ACTN2|RHOA|ARRB1|CAPN3|CASQ2|CFL2|CNN1|CNN2|CNN3|NKX2-5|EPB41|EPB41L1|EPB41L2|PTK2B|ITGB1|ITGB5|KRT8|KRT19|MEF2A|MYBPC1|MYBPC2|MYBPC3|MYH3|MYH6|MYH9|MYH10|MYH11|MYL2|NEB|NRAP|PDGFRA|PDGFRB|PRKAR1A|PROX1|RTKN|SRC|SRF|TMOD1|TNFAIP1|TNNT1|TNNT2|TNNT3|TPM1|TTN|ZYX|CSRP3|CDC42BPA|TCAP|MYOM1|CFLAR|MYOM2|KIF23|CDC42BPB|WDR1|PDCD6IP|KLHL41|NEBL|SORBS1|LDB3|LIMCH1|EPB41L3|OBSL1|ANKRD1|VPS4A|BMP10|RACGAP1|TMOD4|TMOD3|TMOD2|F11R|SIX4|ANLN|EPB41L4B|ALKBH4|TRPM7|LMOD3|EPB41L5|MYOZ1|EPB41L4A|MYH14|FHOD3|OBSCN|MYPN|FRMD5|MYLK3|FRMD6|MYOM3|PHACTR1|KCTD13|FRMD3|MYO18A|LURAP1|
GO:0031061	negative regulation of histone methylation	biological_process	20	423	8.02281e-09	0.134078	672|1786|1789|3720|4204|4302|5079|5252|6598|6830|9555|9682|22823|23081|23411|54880|55011|55170|55693|55818|	BRCA1|DNMT1|DNMT3B|JARID2|MECP2|MLLT6|PAX5|PHF1|SMARCB1|SUPT6H|H2AFY|KDM4A|MTF2|KDM4C|SIRT1|BCOR|PIH1D1|PRMT6|KDM4D|KDM3A|
GO:0031086	nuclear-transcribed mRNA catabolic process, deadenylation-independent decay	biological_process	7	32	7.67306e-09	0.134078	677|7538|23644|55629|55802|80153|196513|	ZFP36L1|ZFP36|EDC4|PNRC2|DCP1A|EDC3|DCP1B|
GO:0031113	regulation of microtubule polymerization	biological_process	41	2279	6.16529e-09	0.134078	25|402|859|1639|1859|2242|2288|3303|3304|3925|4133|4137|4204|4233|4926|5058|5879|6188|6249|6622|6904|8851|10142|10382|11075|22919|23271|23332|24139|25999|27124|29098|51199|55755|57606|57662|79998|84722|89795|157922|221074|	ABL1|ARL2|CAV3|DCTN1|DYRK1A|FES|FKBP4|HSPA1A|HSPA1B|STMN1|MAP2|MAPT|MECP2|MET|NUMA1|PAK1|RAC1|RPS3|CLIP1|SNCA|TBCD|CDK5R1|AKAP9|TUBB4A|STMN2|MAPRE1|CAMSAP2|CLASP1|EML2|CLIP3|INPP5J|RANGRF|NIN|CDK5RAP2|SLAIN2|CAMSAP3|ANKRD53|PSRC1|NAV3|CAMSAP1|SLC39A12|
GO:0031435	mitogen-activated protein kinase kinase kinase binding	molecular_function	17	286	2.07439e-09	0.134078	998|4296|4920|5470|5594|5871|6416|6929|7048|7186|7189|9479|9802|11329|23328|142679|153090|	CDC42|MAP3K11|ROR2|PPEF2|MAPK1|MAP4K2|MAP2K4|TCF3|TGFBR2|TRAF2|TRAF6|MAPK8IP1|DAZAP2|STK38|SASH1|DUSP19|DAB2IP|
GO:0031465	Cul4B-RING E3 ubiquitin ligase complex	cellular_component	5	11	2.06127e-09	0.134078	1642|1643|8450|9978|51514|	DDB1|DDB2|CUL4B|RBX1|DTL|
GO:0031466	Cul5-RING ubiquitin ligase complex	cellular_component	5	20	3.39373e-09	0.134078	8065|9616|9978|10425|51666|	CUL5|RNF7|RBX1|ARIH2|ASB4|
GO:0032091	negative regulation of protein binding	biological_process	98	13272	3.57192e-09	0.134078	60|154|166|207|409|567|581|857|1400|1454|1522|1601|1636|1663|1855|1965|2801|2932|2962|3077|3078|3080|3300|3309|3397|3433|3434|3586|3670|3676|3925|4043|4133|4233|4776|4824|5155|5195|5300|5465|5499|5580|5595|5599|5792|5899|6093|6368|6590|6653|6790|6815|6996|7009|8189|8536|8751|9212|9241|9270|9370|9532|10273|10498|10763|10856|11040|11315|22943|23028|23032|23394|24144|26086|27185|51176|51339|54552|55118|56155|56998|57669|59343|80011|81494|84062|84630|90167|114769|117166|120892|129531|140706|146057|147138|161882|165904|255738|	ACTB|ADRB2|AES|AKT1|ARRB2|B2M|BAX|CAV1|CRMP1|CSNK1E|CTSZ|DAB2|ACE|DDX11|DVL1|EIF2S1|GOLGA2|GSK3B|GTF2F1|HFE|CFHR1|CFHR2|DNAJB2|HSPA5|ID1|IFIT2|IFIT1|IL10|ISL1|ITGA4|STMN1|LRPAP1|MAP2|MET|NFATC4|NKX3-1|PDGFB|PEX14|PIN1|PPARA|PPP1CA|PRKCD|MAPK3|MAPK8|PTPRF|RALB|ROCK1|CCL23|SLPI|SORL1|AURKA|STYX|TDG|TMBIM6|SYMPK|CAMK1|ADAM15|AURKB|NOG|ITGB1BP1|ADIPOQ|BAG2|STUB1|CARM1|NES|RUVBL2|PIM2|PARK7|DKK1|KDM1A|USP33|ADNP|TFIP11|GPSM1|DISC1|LEF1|DACT1|GNL3L|CRTAC1|TEX14|CTNNBIP1|EPB41L5|SENP2|FAM192A|CFHR5|DTNBP1|TTBK1|FRMD7|CARD16|WFIKKN1|LRRK2|MITD1|CCM2L|TTBK2|TMC8|ZFPM1|XIRP1|PCSK9|
GO:0032183	SUMO binding	molecular_function	14	185	7.49636e-09	0.134078	1616|2908|5371|6047|6996|8535|8924|9994|10054|10208|54472|54778|55084|375484|	DAXX|NR3C1|PML|RNF4|TDG|CBX4|HERC2|CASP8AP2|UBA2|USPL1|TOLLIP|RNF111|SOBP|SIMC1|
GO:0032231	regulation of actin filament bundle assembly	biological_process	88	11095	1.88657e-09	0.134078	25|335|387|389|395|585|673|961|998|1901|1902|2041|2316|2475|3397|3925|3984|4070|4088|4233|4653|4771|5058|5216|5217|5295|5341|5345|5734|5829|5879|5962|6093|6281|6385|6422|6548|6863|7016|7043|7046|7168|7248|7429|7454|7481|7840|7984|8195|8500|8829|9270|9475|9530|9639|9647|10163|10174|10395|10411|11346|22843|22899|22998|23075|23122|23332|23671|28984|29109|50507|50944|51466|51763|54361|55607|55616|79822|85358|90102|90167|116985|171024|285590|406929|406930|406982|406991|	ABL1|APOA1|RHOA|RHOC|ARHGAP6|BBS4|BRAF|CD47|CDC42|S1PR1|LPAR1|EPHA1|FLNA|MTOR|ID1|STMN1|LIMK1|TACSTD2|SMAD3|MET|MYOC|NF2|PAK1|PFN1|PFN2|PIK3R1|PLEK|SERPINF2|PTGER4|PXN|RAC1|RDX|ROCK1|S100A10|SDC4|SFRP1|SLC9A1|TAC1|TESK1|TGFB3|TGFBR1|TPM1|TSC1|VIL1|WAS|WNT11|ALMS1|ARHGEF5|MKKS|PPFIA1|NRP1|ITGB1BP1|ROCK2|BAG4|ARHGEF10|PPM1F|WASF2|SORBS3|DLC1|RAPGEF3|SYNPO|PPM1E|ARHGEF15|LIMCH1|SWAP70|CLASP2|CLASP1|TMEFF2|RGCC|FHOD1|NOX4|SHANK1|EVL|INPP5K|WNT4|PPP1R9A|ASAP3|ARHGAP28|SHANK3|PHLDB2|FRMD7|ARAP1|SYNPO2|SH3PXD2B|MIR138-1|MIR138-2|MIR20A|MIR21|
GO:0032272	negative regulation of protein polymerization	biological_process	59	4458	2.81668e-09	0.134078	118|119|120|585|822|829|830|832|1859|2039|2059|2288|2934|3925|4133|5216|5217|5580|5756|5962|6622|6708|6709|6710|6711|6712|6904|7111|7114|7417|7429|8195|9026|9087|9168|9353|10382|10565|10677|11075|11078|11344|22919|23189|24139|25999|27124|29765|29766|29767|50853|51332|56203|57731|80206|85477|91663|163782|406996|	ADD1|ADD2|ADD3|BBS4|CAPG|CAPZA1|CAPZA2|CAPZB|DYRK1A|DMTN|EPS8|FKBP4|GSN|STMN1|MAP2|PFN1|PFN2|PRKCD|TWF1|RDX|SNCA|SPTA1|SPTAN1|SPTB|SPTBN1|SPTBN2|TBCD|TMOD1|TMSB4X|VDAC2|VIL1|MKKS|HIP1R|TMSB4Y|TMSB10|SLIT2|TUBB4A|ARFGEF1|AVIL|STMN2|TRIOBP|TWF2|MAPRE1|KANK1|EML2|CLIP3|INPP5J|TMOD4|TMOD3|TMOD2|VILL|SPTBN5|LMOD3|SPTBN4|FHOD3|SCIN|MYADM|KANK4|MIR214|
GO:0032300	mismatch repair complex	cellular_component	11	101	2.40794e-09	0.134078	2956|4292|4436|4437|4438|4439|5378|5379|5395|7486|27030|	MSH6|MLH1|MSH2|MSH3|MSH4|MSH5|PMS1|PMS2P1|PMS2|WRN|MLH3|
GO:0032507	maintenance of protein location in cell	biological_process	68	6028	3.31219e-09	0.134078	207|288|402|580|585|602|706|857|920|1020|1605|1627|2317|2516|2901|2934|3098|3099|3192|3309|3638|3728|5371|5756|5905|6014|6500|6653|6672|6676|7094|7114|7295|7430|8733|9087|9168|9913|10210|10945|10956|11014|11015|11079|11315|11344|23136|23224|23230|23345|23353|23515|23568|25777|50944|54832|55187|57731|64083|64714|65018|79789|81573|83660|83860|85477|129685|202018|	AKT1|ANK3|ARL2|BARD1|BBS4|BCL3|TSPO|CAV1|CD4|CDK5|DAG1|DBN1|FLNB|NR5A1|GRIK5|GSN|HK1|HK2|HNRNPU|HSPA5|INSIG1|JUP|PML|TWF1|RANGAP1|RIT2|SKP1|SORL1|SP100|SPAG4|TLN1|TMSB4X|TXN|EZR|GPAA1|TMSB4Y|TMSB10|SUPT7L|TOPORS|KDELR1|OS9|KDELR2|KDELR3|RER1|PARK7|TWF2|EPB41L3|SYNE2|VPS13A|SYNE1|SUN1|MORC3|ARL2BP|SUN2|SHANK1|VPS13C|VPS13D|SPTBN4|GOLPH3|PDIA2|PINK1|CLMN|ANKRD13C|TLN2|TAF3|SCIN|TAF8|TAPT1|
GO:0033144	negative regulation of intracellular steroid hormone receptor signaling pathway	biological_process	35	1540	2.41022e-09	0.134078	190|387|406|672|811|1407|1408|1601|3065|3670|4838|4848|5187|5245|6422|6597|6943|8626|8928|9063|9420|9575|9611|9612|11331|23019|23411|25959|26508|27086|29966|51341|81606|167465|285464|	NR0B1|RHOA|ARNTL|BRCA1|CALR|CRY1|CRY2|DAB2|HDAC1|ISL1|NODAL|CNOT2|PER1|PHB|SFRP1|SMARCA4|TCF21|TP63|FOXH1|PIAS2|CYP7B1|CLOCK|NCOR1|NCOR2|PHB2|CNOT1|SIRT1|KANK2|HEYL|FOXP1|STRN3|ZBTB7A|LBH|ZNF366|CRIPAK|
GO:0033588	Elongator holoenzyme complex	cellular_component	5	20	3.39373e-09	0.134078	23587|26610|54859|55140|55250|	ELP5|ELP4|ELP6|ELP3|ELP2|
GO:0034453	microtubule anchoring	biological_process	23	628	2.01802e-09	0.134078	585|636|1605|1639|5108|5195|9648|9702|9857|11116|11127|22981|23122|23299|23332|51199|56647|57662|80323|84376|84984|90060|123811|	BBS4|BICD1|DAG1|DCTN1|PCM1|PEX14|GCC2|CEP57|CEP350|FGFR1OP|KIF3A|NINL|CLASP2|BICD2|CLASP1|NIN|BCCIP|CAMSAP3|CCDC68|HOOK3|CEP19|CCDC120|FOPNL|
GO:0034661	ncRNA catabolic process	biological_process	23	759	5.54064e-09	0.134078	5073|5393|5394|10595|10940|11340|22894|23016|23404|27044|29102|51010|53918|54464|54512|56915|79727|115752|118460|129563|131870|162989|389421|	PARN|EXOSC9|EXOSC10|ERN2|POP1|EXOSC8|DIS3|EXOSC7|EXOSC2|SND1|DROSHA|EXOSC3|PELO|XRN1|EXOSC4|EXOSC5|LIN28A|DIS3L|EXOSC6|DIS3L2|NUDT16|DEDD2|LIN28B|
GO:0035004	phosphatidylinositol 3-kinase activity	molecular_function	71	6596	2.67846e-09	0.134078	472|685|930|940|941|942|1839|1950|2064|2065|2066|2069|2099|2246|2247|2248|2250|2251|2252|2253|2254|2255|2260|2261|2263|2264|2322|2323|2534|2549|2885|3082|3084|3667|3815|3932|4233|4254|5154|5155|5156|5159|5286|5287|5289|5290|5291|5293|5294|5295|5296|5781|6714|7409|8074|8503|8660|8817|8822|9542|9846|9965|10818|23533|26281|29851|30849|50852|54106|118788|145957|	ATM|BTC|CD19|CD28|CD80|CD86|HBEGF|EGF|ERBB2|ERBB3|ERBB4|EREG|ESR1|FGF1|FGF2|FGF3|FGF5|FGF6|FGF7|FGF8|FGF9|FGF10|FGFR1|FGFR3|FGFR2|FGFR4|FLT3|FLT3LG|FYN|GAB1|GRB2|HGF|NRG1|IRS1|KIT|LCK|MET|KITLG|PDGFA|PDGFB|PDGFRA|PDGFRB|PIK3C2A|PIK3C2B|PIK3C3|PIK3CA|PIK3CB|PIK3CD|PIK3CG|PIK3R1|PIK3R2|PTPN11|SRC|VAV1|FGF23|PIK3R3|IRS2|FGF18|FGF17|NRG2|GAB2|FGF19|FRS2|PIK3R5|FGF20|ICOS|PIK3R4|TRAT1|TLR9|PIK3AP1|NRG4|
GO:0035333	Notch receptor processing, ligand-dependent	biological_process	7	31	2.89828e-09	0.134078	102|5663|5664|23385|51107|55851|83464|	ADAM10|PSEN1|PSEN2|NCSTN|APH1A|PSENEN|APH1B|
GO:0036002	pre-mRNA binding	molecular_function	39	2044	2.72931e-09	0.134078	1655|2033|3178|3181|3192|5725|5936|6060|6066|6431|6434|6631|6662|6895|7307|7536|7884|8233|10569|10594|10658|10659|11189|11338|26824|26871|27257|55015|55285|55599|55696|56853|60680|90459|199746|221662|267010|100151683|100151684|	DDX5|EP300|HNRNPA1|HNRNPA2B1|HNRNPU|PTBP1|RBM4|RNU1-4|RNU2-1|SRSF6|TRA2B|SNRPC|SOX9|TARBP2|U2AF1|SF1|SLBP|ZRSR2|SLU7|PRPF8|CELF1|CELF2|CELF3|U2AF2|RNU11|RNU1-1|LSM1|PRPF39|RBM41|RNPC3|RBM22|CELF4|CELF5|ERI1|U2AF1L4|RBM24|RNU12|RNU4ATAC|RNU6ATAC|
GO:0036038	MKS complex	cellular_component	13	153	3.48493e-09	0.134078	27077|51259|54806|54903|57545|79583|79600|79867|80184|80776|84314|91147|200728|	B9D1|TMEM216|AHI1|MKS1|CC2D2A|TMEM231|TCTN1|TCTN2|CEP290|B9D2|TMEM107|TMEM67|TMEM17|
GO:0036353	histone H2A-K119 monoubiquitination	biological_process	8	44	1.67301e-09	0.134078	648|4591|6045|7703|10336|84108|84333|84759|	BMI1|TRIM37|RNF2|PCGF2|PCGF3|PCGF6|PCGF5|PCGF1|
GO:0036442	proton-exporting ATPase activity	molecular_function	26	894	5.36903e-09	0.134078	487|488|489|523|526|527|528|529|533|535|537|8992|9114|9296|9550|10312|23545|27032|50617|51382|51606|90423|127124|155066|245972|245973|	ATP2A1|ATP2A2|ATP2A3|ATP6V1A|ATP6V1B2|ATP6V0C|ATP6V1C1|ATP6V1E1|ATP6V0B|ATP6V0A1|ATP6AP1|ATP6V0E1|ATP6V0D1|ATP6V1F|ATP6V1G1|TCIRG1|ATP6V0A2|ATP2C1|ATP6V0A4|ATP6V1D|ATP6V1H|ATP6V1E2|ATP6V1G3|ATP6V0E2|ATP6V0D2|ATP6V1C2|
GO:0038201	TOR complex	cellular_component	15	216	4.52404e-09	0.134078	2475|9675|9894|23367|27244|55615|57521|64223|65018|79109|79899|83667|84335|143686|253260|	MTOR|TTI1|TELO2|LARP1|SESN1|PRR5|RPTOR|MLST8|PINK1|MAPKAP1|PRR5L|SESN2|AKT1S1|SESN3|RICTOR|
GO:0042307	positive regulation of protein import into nucleus	biological_process	42	2156	3.22268e-09	0.134078	983|999|1432|1894|2316|2737|3059|3326|3458|3479|3717|3728|3843|3952|4088|5295|5296|5469|5580|5594|5663|5743|6469|6608|7040|7175|7545|8692|8841|8882|9531|10155|10204|51366|55696|55929|57506|63928|80149|84455|120892|340061|	CDK1|CDH1|MAPK14|ECT2|FLNA|GLI3|HCLS1|HSP90AB1|IFNG|IGF1|JAK2|JUP|IPO5|LEP|SMAD3|PIK3R1|PIK3R2|MED1|PRKCD|MAPK1|PSEN1|PTGS2|SHH|SMO|TGFB1|TPR|ZIC1|HYAL2|HDAC3|ZPR1|BAG3|TRIM28|NUTF2|UBR5|RBM22|DMAP1|MAVS|CHP2|ZC3H12A|EFCAB7|LRRK2|TMEM173|
GO:0042407	cristae formation	biological_process	15	1114	3.44087e-09	0.134078	3954|4508|4509|6901|10939|10989|25813|54927|55735|79135|84303|115209|125988|139322|790955|	LETM1|ATP6|ATP8|TAZ|AFG3L2|IMMT|SAMM50|CHCHD3|DNAJC11|APOO|CHCHD6|OMA1|C19orf70|APOOL|UQCC3|
GO:0042625	ATPase coupled ion transmembrane transporter activity	molecular_function	48	4806	5.83869e-09	0.134078	308|476|477|478|479|480|481|482|483|487|488|489|490|491|492|493|495|496|523|526|527|528|529|533|535|537|538|540|8647|8992|9114|9296|9550|10257|10312|10396|23400|23545|27032|50617|51382|51606|57130|90423|127124|155066|245972|245973|	ANXA5|ATP1A1|ATP1A2|ATP1A3|ATP12A|ATP1A4|ATP1B1|ATP1B2|ATP1B3|ATP2A1|ATP2A2|ATP2A3|ATP2B1|ATP2B2|ATP2B3|ATP2B4|ATP4A|ATP4B|ATP6V1A|ATP6V1B2|ATP6V0C|ATP6V1C1|ATP6V1E1|ATP6V0B|ATP6V0A1|ATP6AP1|ATP7A|ATP7B|ABCB11|ATP6V0E1|ATP6V0D1|ATP6V1F|ATP6V1G1|ABCC4|TCIRG1|ATP8A1|ATP13A2|ATP6V0A2|ATP2C1|ATP6V0A4|ATP6V1D|ATP6V1H|ATP13A1|ATP6V1E2|ATP6V1G3|ATP6V0E2|ATP6V0D2|ATP6V1C2|
GO:0042771	intrinsic apoptotic signaling pathway in response to DNA damage by p53 class mediator	biological_process	26	758	4.88535e-09	0.134078	602|2033|3428|4436|5371|7161|7917|8445|8626|10210|11200|22938|23411|23612|26471|28996|29108|29965|51065|51246|54541|57646|64782|79073|79915|204851|	BCL3|EP300|IFI16|MSH2|PML|TP73|BAG6|DYRK2|TP63|TOPORS|CHEK2|SNW1|SIRT1|PHLDA3|NUPR1|HIPK2|PYCARD|CDIP1|RPS27L|SHISA5|DDIT4|USP28|AEN|TMEM109|ATAD5|HIPK1|
GO:0043153	entrainment of circadian clock by photoperiod	biological_process	19	421	5.52303e-09	0.134078	1407|1408|2063|3398|5187|5371|5499|5500|5501|5936|8553|8863|8864|9099|9112|23373|26224|83759|150094|	CRY1|CRY2|NR2F6|ID2|PER1|PML|PPP1CA|PPP1CB|PPP1CC|RBM4|BHLHE40|PER3|PER2|USP2|MTA1|CRTC1|FBXL3|RBM4B|SIK1|
GO:0043244	regulation of protein complex disassembly	biological_process	96	13793	1.70535e-09	0.134078	88|118|119|120|154|324|444|664|822|829|830|832|1072|1073|1984|2039|2059|2107|2150|2258|2629|2733|2934|3480|3643|4281|4943|5341|5756|5962|5976|6588|6683|6708|6709|6710|6711|6712|7111|7124|7405|7429|9181|9617|9948|10013|10241|10269|10297|10300|10519|10677|10763|11034|11075|11078|11213|11344|23064|23075|23122|23271|23274|23332|23616|25876|26586|29765|29766|29767|50853|51332|51474|55239|56203|56648|56893|57026|57159|57551|57662|57731|58526|59341|79142|79443|85477|89795|89927|130271|136319|140775|143244|146057|157922|345611|	ACTN2|ADD1|ADD2|ADD3|ADRB2|APC|ASPH|BNIP3|CAPG|CAPZA1|CAPZA2|CAPZB|CFL1|CFL2|EIF5A|DMTN|EPS8|ETF1|F2RL1|FGF13|GBA|GLE1|GSN|IGF1R|INSR|MID1|TBC1D25|PLEK|TWF1|RDX|UPF1|SLN|SPAST|SPTA1|SPTAN1|SPTB|SPTBN1|SPTBN2|TMOD1|TNF|UVRAG|VIL1|ARHGEF2|MTRF1|WDR1|HDAC6|CALCOCO2|ZMPSTE24|APC2|KATNB1|CIB1|AVIL|NES|DSTN|STMN2|TRIOBP|IRAK3|TWF2|SETX|SWAP70|CLASP2|CAMSAP2|CLEC16A|CLASP1|SH3BP1|SPEF1|CKAP2|TMOD4|TMOD3|TMOD2|VILL|SPTBN5|LIMA1|OGFOD1|LMOD3|EIF5A2|UBQLN4|PDXP|TRIM54|TAOK1|CAMSAP3|SPTBN4|MID1IP1|TRPV4|PHF23|FYCO1|SCIN|NAV3|C16orf45|PLEKHH2|MTPN|SMCR8|EIF5AL1|TTBK2|CAMSAP1|IRGM|
GO:0043392	negative regulation of DNA binding	biological_process	50	3128	2.27056e-09	0.134078	1649|1869|2072|2623|3001|3066|3162|3397|3398|3399|3400|3428|3717|3725|4188|4487|4488|4751|4792|5663|6608|6612|6664|6672|6717|6872|7023|7114|7341|8091|8658|8864|8904|9355|9421|9464|10459|22927|23028|23462|23493|25942|51042|51176|51773|55294|56998|58499|117166|171392|	DDIT3|E2F1|ERCC4|GATA1|GZMA|HDAC2|HMOX1|ID1|ID2|ID3|ID4|IFI16|JAK2|JUN|MDFI|MSX1|MSX2|NEK2|NFKBIA|PSEN1|SMO|SUMO3|SOX11|SP100|SRI|TAF1|TFAP4|TMSB4X|SUMO1|HMGA2|TNKS|PER2|CPNE1|LHX2|HAND1|HAND2|MAD2L2|HABP4|KDM1A|HEY1|HEY2|SIN3A|ZNF593|LEF1|RSF1|FBXW7|CTNNBIP1|ZNF462|WFIKKN1|ZNF675|
GO:0043507	positive regulation of JUN kinase activity	biological_process	69	6793	2.64762e-09	0.134078	177|959|1616|1856|1857|1906|2043|2074|2081|2185|4216|4217|4293|4294|4296|4920|5058|5585|5609|5770|5871|6188|6363|6416|6850|6885|7074|7124|7186|7189|7474|7477|7786|7855|7984|8322|8325|8600|8737|8767|8792|9043|9064|9175|9839|10333|10595|10746|11183|11184|11211|22943|23043|23162|23328|28988|29969|51347|54106|57216|57551|79444|79594|142679|153090|197259|221472|407048|407049|	AGER|CD40LG|DAXX|DVL2|DVL3|EDN1|EPHA4|ERCC6|ERN1|PTK2B|MAP3K4|MAP3K5|MAP3K9|MAP3K10|MAP3K11|ROR2|PAK1|PKN1|MAP2K7|PTPN1|MAP4K2|RPS3|CCL19|MAP2K4|SYK|MAP3K7|TIAM1|TNF|TRAF2|TRAF6|WNT5A|WNT7B|MAP3K12|FZD5|ARHGEF5|FZD4|FZD8|TNFSF11|RIPK1|RIPK2|TNFRSF11A|SPAG9|MAP3K6|MAP3K13|ZEB2|TLR6|ERN2|MAP3K2|MAP4K5|MAP4K1|FZD10|DKK1|TNIK|MAPK8IP3|SASH1|DBNL|MDFIC|TAOK3|TLR9|VANGL2|TAOK1|BIRC7|MUL1|DUSP19|DAB2IP|MLKL|FGD2|MIR92A1|MIR92A2|
GO:0043562	cellular response to nitrogen levels	biological_process	11	101	2.40794e-09	0.134078	8678|9474|10533|10641|11337|11345|23710|81631|84557|440738|643246|	BECN1|ATG5|ATG7|NPRL2|GABARAP|GABARAPL2|GABARAPL1|MAP1LC3B|MAP1LC3A|MAP1LC3C|MAP1LC3B2|
GO:0043633	polyadenylation-dependent RNA catabolic process	biological_process	7	44	1.67301e-09	0.134078	5393|5394|11340|23016|23404|51010|87178|	EXOSC9|EXOSC10|EXOSC8|EXOSC7|EXOSC2|EXOSC3|PNPT1|
GO:0044388	small protein activating enzyme binding	molecular_function	5	11	2.06127e-09	0.134078	7329|7341|10054|10055|11315|	UBE2I|SUMO1|UBA2|SAE1|PARK7|
GO:0044853	plasma membrane raft	cellular_component	97	13561	4.00833e-09	0.134078	117|118|119|120|147|148|356|476|477|481|483|493|657|659|857|858|859|867|925|949|999|1000|1012|1013|1136|1139|1201|1495|1499|1605|1946|2149|2319|3055|3162|3356|3643|3667|3684|3689|3717|3741|3751|3778|3937|3991|4038|4040|4118|4640|4642|4842|4846|5348|5566|5573|5576|5594|5595|5657|5727|5740|5743|6331|6401|6404|6513|6531|6608|6610|6714|7035|7048|7223|7430|7804|8631|9356|9472|9722|10013|10211|10395|11149|11252|23209|23603|26509|29098|30846|57126|64805|81930|83483|84830|120892|161742|	ADCYAP1R1|ADD1|ADD2|ADD3|ADRA1B|ADRA1A|FASLG|ATP1A1|ATP1A2|ATP1B1|ATP1B3|ATP2B4|BMPR1A|BMPR2|CAV1|CAV2|CAV3|CBL|CD8A|SCARB1|CDH1|CDH2|CDH13|CDH15|CHRNA3|CHRNA7|CLN3|CTNNA1|CTNNB1|DAG1|EFNA5|F2R|FLOT2|HCK|HMOX1|HTR2A|INSR|IRS1|ITGAM|ITGB2|JAK2|KCNA5|KCND2|KCNMA1|LCP2|LIPE|LRP4|LRP6|MAL|MYO1A|MYO1D|NOS1|NOS3|FXYD1|PRKACA|PRKAR1A|PRKAR2A|MAPK1|MAPK3|PRTN3|PTCH1|PTGIS|PTGS2|SCN5A|SELE|SELPLG|SLC2A1|SLC6A3|SMO|SMPD2|SRC|TFPI|TGFBR2|TRPC4|EZR|LRP8|SKAP1|SLC22A6|AKAP6|NOS1AP|HDAC6|FLOT1|DLC1|BVES|PACSIN2|MLC1|CORO1C|MYOF|RANGRF|EHD2|CD177|P2RY12|KIF18A|PLVAP|ADTRP|LRRK2|SPRED1|
GO:0045666	positive regulation of neuron differentiation	biological_process	325	158019	3.49076e-09	0.134078	27|116|151|152|160|183|322|348|375|387|396|411|429|466|474|596|604|627|650|652|653|654|655|659|673|816|950|1002|1268|1270|1272|1382|1406|1453|1454|1482|1523|1600|1620|1742|1745|1746|1789|1809|1826|1855|1856|1857|1894|1902|1946|1954|1981|2011|2033|2042|2043|2056|2119|2146|2185|2242|2260|2281|2332|2335|2475|2534|2624|2664|2736|2803|2889|2909|3082|3169|3232|3309|3558|3611|3675|3706|3897|3984|4058|4067|4076|4131|4135|4137|4208|4674|4681|4690|4747|4760|4761|4762|4780|4803|4804|4821|4825|4830|4831|4897|4915|4916|4976|5048|5058|5063|5121|5176|5274|5361|5362|5364|5365|5458|5526|5584|5587|5597|5604|5629|5649|5663|5728|5753|5754|5756|5764|5789|5906|5914|5915|5967|5978|5979|5997|6014|6091|6092|6280|6324|6387|6457|6474|6498|6664|6722|6792|6794|6845|6857|6860|6925|6929|6935|6938|6993|7074|7077|7224|7225|7336|7422|7436|7473|7474|7804|8153|8175|8200|8321|8322|8437|8482|8507|8536|8648|8724|8766|8826|8829|8835|8837|8904|8929|8997|9043|9139|9148|9175|9181|9231|9353|9362|9373|9423|9682|9693|9699|9798|9820|9839|9863|9896|10059|10097|10300|10362|10458|10494|10507|10677|11075|11141|11344|22871|22902|22906|22941|22943|22954|22999|23011|23025|23028|23064|23081|23129|23191|23242|23327|23363|23373|23394|23426|23499|23566|23613|23654|26039|26259|26281|26508|27020|27063|27339|29882|29904|29993|50618|50674|50937|50944|51188|51199|51265|51330|51393|51517|51657|51704|51760|51761|54149|54606|54664|54700|55079|55364|55558|55607|55714|55754|55906|56965|57118|57154|57463|57498|57554|57699|57795|60436|64175|64764|65009|65981|79006|79594|79727|79791|80823|81532|81544|81545|81565|84079|84258|84298|85358|89780|90527|91584|91752|118813|124936|127833|147040|151835|153090|170506|221938|257194|339479|347733|389549|392255|407006|407007|100132074|	ABL2|ADCYAP1|ADRA2B|ADRA2C|AP2A1|AGT|APBB1|APOE|ARF1|RHOA|ARHGDIA|ARSB|ASCL1|ATF1|ATOH1|BCL2|BCL6|BDNF|BMP2|BMP4|BMP5|BMP6|BMP7|BMPR2|BRAF|CAMK2B|SCARB2|CDH4|CNR1|CNTF|CNTN1|CRABP2|CRX|CSNK1D|CSNK1E|NKX2-5|CUX1|DAB1|BRINP1|DLG4|DLX1|DLX2|DNMT3B|DPYSL3|DSCAM|DVL1|DVL2|DVL3|ECT2|LPAR1|EFNA5|MEGF8|EIF4G1|MARK2|EP300|EPHA3|EPHA4|EPO|ETV5|EZH2|PTK2B|FES|FGFR1|FKBP1B|FMR1|FN1|MTOR|FYN|GATA2|GDI1|GLI2|GOLGA4|RAPGEF1|ARHGAP35|HGF|FOXA1|HOXD3|HSPA5|IL2|ILK|ITGA3|ITPKA|L1CAM|LIMK1|LTK|LYN|CAPRIN1|MAP1B|MAP6|MAPT|MEF2C|NAP1L2|NBL1|NCK1|NEFL|NEUROD1|NEUROD2|NEUROG1|NFE2L2|NGF|NGFR|NKX2-2|NKX6-1|NME1|NME2|NRCAM|NTRK2|NTRK3|OPA1|PAFAH1B1|PAK1|PAK3|PCP4|SERPINF1|SERPINI1|PLXNA1|PLXNA2|PLXNB1|PLXNB3|POU4F2|PPP2R5B|PRKCI|PRKD1|MAPK6|MAP2K1|PROX1|RELN|PSEN1|PTEN|PTK6|PTK7|TWF1|PTN|PTPRD|RAP1A|RARA|RARB|REG1A|REST|RET|RGS2|RIT2|ROBO1|ROBO2|S100A9|SCN1B|CXCL12|SH3GL3|SHOX2|SKIL|SOX11|SRF|CDKL5|STK11|VAMP7|SYT1|SYT4|TCF4|TCF3|ZEB1|TCF12|DYNLT1|TIAM1|TIMP2|TRPC5|TRPC6|UBE2V2|VEGFA|VLDLR|WNT3|WNT5A|LRP8|RND2|SF3A2|GDF5|FZD1|FZD4|RASAL1|SEMA7A|ENC1|CAMK1|NCOA1|SNX3|RAB11A|IQGAP1|NRP1|SOCS2|CFLAR|CPNE1|PHOX2B|KALRN|SPAG9|CBFA2T2|NEURL1|MAP3K13|ARHGEF2|DLG5|SLIT2|CPNE6|PLAA|NTN1|KDM4A|RAPGEF2|RIMS2|IST1|CUL7|ZEB2|MAGI2|FIG4|DNM1L|ACTR2|KATNB1|HMG20B|BAIAP2|STK25|SEMA4D|AVIL|STMN2|IL1RAPL1|TWF2|NLGN1|RUFY3|TRAK1|SHANK2|DKK1|TRIM32|RIMS1|RAB21|UNC13A|KDM1A|SETX|KDM4C|PLXND1|CYFIP1|COBL|NEDD4L|OBSL1|CRTC1|ADNP|GRIP1|MACF1|LPAR3|ZMYND8|PLXNB2|SS18L1|FBXW8|FGF20|HEYL|NPTN|ANKRD1|PRPF19|ANAPC2|EEF2K|PACSIN1|ITSN2|NEUROG3|CDON|SHANK1|SS18L2|NIN|CDKL3|TNFRSF12A|TRPV2|NCKIPSD|STYXL1|GPRC5B|SYT17|ATP8A2|C21orf91|DDX56|TMEM106B|RRN3|FEZF2|IMPACT|PLXNA3|PPP1R9A|TENM3|TMEM30A|ZC4H2|PARP6|CAMK1D|SMURF1|AMIGO1|KIDINS220|LRRC7|CPNE5|BRINP2|TGIF2|P3H1|CREB3L2|NDRG4|CAPRIN2|METRN|MUL1|LIN28A|FBXO31|BHLHB9|MOB2|GDPD5|FBXO38|NDEL1|ANKRD27|SYT3|LLPH|SHANK3|WNT3A|DUOXA1|PLXNA4|ZNF804A|ZFYVE27|CYB5D2|SYT2|KCTD11|CPNE9|DAB2IP|DHX36|MMD2|NEGR1|BRINP3|TUBB2B|FEZF1|GDF6|MIR221|MIR222|FOXO6|
GO:0048284	organelle fusion	biological_process	81	9638	2.9898e-09	0.134078	578|581|662|811|858|983|2054|2773|4033|4218|4976|6616|6804|6809|6810|6811|6843|6845|6860|6890|6891|6892|7405|7879|8291|8411|8417|8615|8674|8675|8676|8677|8773|9066|9341|9342|9392|9482|9527|9554|9570|9847|9927|10228|10451|10490|10939|23339|23355|23557|23673|25978|27072|27183|30968|51024|51479|51652|51762|54332|54734|54809|54927|55014|55669|55823|56947|80124|80208|83871|84749|85409|112476|112755|116841|143187|201164|203062|219285|338382|415117|	BAK1|BAX|BNIP1|CALR|CAV2|CDK1|STX2|GNAI3|LRMP|RAB8A|OPA1|SNAP25|STX1A|STX3|STX4|STX5|VAMP1|VAMP7|SYT4|TAP1|TAP2|TAPBP|UVRAG|RAB7A|DYSF|EEA1|STX7|USO1|VAMP4|STX16|STX11|STX10|SNAP23|SYT7|VAMP3|SNAP29|TGFBRAP1|STX8|GOSR1|SEC22B|GOSR2|C2CD5|MFN2|STX6|VAV3|VTI1B|AFG3L2|VPS39|VPS8|SNAPIN|STX12|CHMP2B|VPS41|VPS4A|STOML2|FIS1|ANKFY1|CHMP3|RAB8B|GDAP1|RAB39A|SAMD9|CHCHD3|STX17|MFN1|VPS11|MFF|VCPIP1|SPG11|RAB34|USP30|NKD2|PRRT2|STX1B|SNAP47|VTI1A|PLD6|TSNARE1|SAMD9L|RAB7B|STX19|
GO:0050000	chromosome localization	biological_process	64	5675	5.33074e-09	0.134078	891|1060|1062|1063|2669|3833|3835|3837|4292|4928|5119|7013|7320|8379|8678|8697|8766|9183|9525|9787|9928|10096|10097|10300|10403|10464|11004|23212|23353|23636|25978|27183|27243|29082|51112|51510|54820|54908|54984|55143|55166|56776|57132|79003|79643|79998|81565|81610|81620|81929|81930|83540|84643|84722|91272|91782|92421|113130|128866|147872|150365|152185|283489|642636|	CCNB1|CENPC|CENPE|CENPF|GEM|KIFC1|KIF22|KPNB1|MLH1|NUP98|CHMP1A|TERF1|UBE2B|MAD1L1|BECN1|CDC23|RAB11A|ZW10|VPS4B|DLGAP5|KIF14|ACTR3|ACTR2|KATNB1|NDC80|PIBF1|KIF2C|RRS1|SUN1|NUP62|CHMP2B|VPS4A|CHMP2A|CHMP4A|TRAPPC12|CHMP5|NDE1|SPDL1|PINX1|CDCA8|CENPQ|FMN2|CHMP1B|MIS12|CHMP6|ANKRD53|NDEL1|FAM83D|CDT1|SEH1L|KIF18A|NUF2|KIF2B|PSRC1|BOD1|CHMP7|CHMP4C|CDCA5|CHMP4B|CCDC155|MEI1|SPICE1|CHAMP1|RAD21L1|
GO:0050434	positive regulation of viral transcription	biological_process	21	468	3.72473e-09	0.134078	904|1025|1105|1660|2033|2959|3249|3725|6597|6598|6667|6882|7023|9150|22938|23076|29969|51176|51193|51773|64710|	CCNT1|CDK9|CHD1|DHX9|EP300|GTF2B|HPN|JUN|SMARCA4|SMARCB1|SP1|TAF11|TFAP4|CTDP1|SNW1|RRP1B|MDFIC|LEF1|ZNF639|RSF1|NUCKS1|
GO:0050678	regulation of epithelial cell proliferation	biological_process	304	141939	5.66944e-09	0.134078	94|185|187|207|283|348|350|367|383|405|538|572|581|595|634|650|652|653|654|657|659|675|677|687|728|857|858|864|889|1001|1012|1021|1027|1028|1030|1232|1361|1386|1499|1535|1739|1749|1750|1893|1910|1948|2064|2069|2138|2152|2246|2247|2252|2254|2255|2260|2263|2321|2324|2475|2624|2625|2658|2683|2719|2735|2752|2810|2876|3037|3091|3146|3148|3150|3162|3164|3202|3249|3265|3280|3357|3373|3397|3479|3549|3586|3670|3676|3690|3725|3791|3851|3912|3915|3952|4070|4088|4163|4208|4221|4485|4609|4763|4781|4804|4824|4830|4831|4838|4851|4893|5068|5076|5080|5155|5170|5176|5228|5241|5268|5335|5365|5467|5468|5469|5578|5587|5607|5617|5629|5654|5727|5728|5764|5796|5797|5798|5828|5925|5967|6091|6239|6331|6347|6352|6356|6387|6422|6423|6431|6469|6495|6591|6608|6657|6662|6664|6667|6678|6772|6774|6776|6794|6868|6899|7010|7026|7039|7040|7042|7046|7049|7051|7057|7060|7124|7128|7291|7421|7422|7423|7424|7432|7472|7474|7476|7480|7494|7498|7538|7857|8013|8200|8291|8324|8573|8626|8742|8828|8829|8837|8854|8862|9104|9241|9255|9420|9500|9572|9788|9982|10000|10016|10413|10522|10765|10818|11171|11221|11235|11331|22846|23213|23411|25865|26051|26160|26277|27152|27202|28984|51098|51146|51157|51162|51548|51738|51804|54206|54959|55081|55109|55294|55333|55679|55764|55840|55959|57142|57343|57521|57560|57599|58189|58495|60485|64081|64102|64127|64743|64919|79031|79084|79577|79805|80004|80139|80173|83481|84913|89780|90070|90780|93986|116039|116844|126695|128239|130497|135228|153090|197358|219736|252983|253260|284361|388585|406884|406903|406947|406948|406949|406950|406951|406991|407007|407021|407024|407025|407026|407040|407054|441478|574032|	ACVRL1|AGTR1|APLNR|AKT1|ANG|APOE|APOH|AR|ARG1|ARNT|ATP7A|BAD|BAX|CCND1|CEACAM1|BMP2|BMP4|BMP5|BMP6|BMPR1A|BMPR2|BRCA2|ZFP36L1|KLF9|C5AR1|CAV1|CAV2|RUNX3|KRIT1|CDH3|CDH13|CDK6|CDKN1B|CDKN1C|CDKN2B|CCR3|CPB2|ATF2|CTNNB1|CYBA|DLG1|DLX5|DLX6|ECM1|EDNRB|EFNB2|ERBB2|EREG|EYA1|F3|FGF1|FGF2|FGF7|FGF9|FGF10|FGFR1|FGFR2|FLT1|FLT4|MTOR|GATA2|GATA3|GDF2|B4GALT1|GPC3|GLI1|GLUL|SFN|GPX1|HAS2|HIF1A|HMGB1|HMGB2|HMGN1|HMOX1|NR4A1|HOXA5|HPN|HRAS|HES1|HTR2B|HYAL1|ID1|IGF1|IHH|IL10|ISL1|ITGA4|ITGB3|JUN|KDR|KRT4|LAMB1|LAMC1|LEP|TACSTD2|SMAD3|MCC|MEF2C|MEN1|MST1|MYC|NF1|NFIB|NGFR|NKX3-1|NME1|NME2|NODAL|NOTCH1|NRAS|REG3A|PAX2|PAX6|PDGFB|PDPK1|SERPINF1|PGF|PGR|SERPINB5|PLCG1|PLXNB3|PPARD|PPARG|MED1|PRKCA|PRKD1|MAP2K5|PRL|PROX1|HTRA1|PTCH1|PTEN|PTN|PTPRK|PTPRM|PTPRN|PEX2|RB1|REG1A|ROBO1|RREB1|SCN5A|CCL2|CCL5|CCL11|CXCL12|SFRP1|SFRP2|SRSF6|SHH|SIX1|SNAI2|SMO|SOX2|SOX9|SOX11|SP1|SPARC|STAT1|STAT3|STAT5A|STK11|ADAM17|TBX1|TEK|NR2F2|TGFA|TGFB1|TGFB2|TGFBR1|TGFBR3|TGM1|THBS1|THBS4|TNF|TNFAIP3|TWIST1|VDR|VEGFA|VEGFB|VEGFC|VIP|WNT2|WNT5A|WNT7A|WNT10B|XBP1|XDH|ZFP36|SCG2|NR4A3|GDF5|DYSF|FZD7|CASK|TP63|TNFSF12|NRP2|NRP1|CFLAR|ALDH1A2|APLN|RGN|NOG|AIMP1|CYP7B1|MAGED1|NR1D1|MTSS1|FGFBP1|AKT3|PDCD6|YAP1|DEAF1|KDM5B|FRS2|STRAP|DUSP10|PDCD10|PHB2|VASH1|SULF1|SIRT1|PRKD2|PPP1R16B|IFT172|TINF2|INTU|C5AR2|RGCC|IFT52|A4GNT|ZNF580|EGFL7|SIRT6|GHRL|SIX4|ERRFI1|ODAM|IFT57|AGGF1|FBXW7|SYNJ2BP|LIMS2|IFT122|EAF2|SULF2|RTN4|ZNF304|RPTOR|IFT80|WDR48|WFDC1|OVOL2|SAV1|PBLD|TNMD|NOD2|WDR13|BCL11B|PDCL3|WDR77|CDC73|VASH2|ESRP2|ZNF703|IFT74|EPPK1|ATOH8|WNT3A|LACRT|PYGO2|FOXP2|OSR2|LRG1|KDF1|IQGAP3|OSR1|CD109|DAB2IP|NLRC3|STOX1|STXBP4|RICTOR|EMC10|HES5|MIRLET7B|MIR10B|MIR155|MIR15A|MIR15B|MIR16-1|MIR16-2|MIR21|MIR222|MIR29A|MIR29B1|MIR29B2|MIR29C|MIR34A|MIR98|NRARP|MIR20B|
GO:0050690	regulation of defense response to virus by virus	biological_process	29	968	6.6049e-09	0.134078	160|161|162|163|164|375|567|919|920|926|940|1173|1174|1175|1794|2534|3055|3932|5062|5610|5879|8905|8907|9844|10053|23513|51606|55690|130340|	AP2A1|AP2A2|AP1B1|AP2B1|AP1G1|ARF1|B2M|CD247|CD4|CD8B|CD28|AP2M1|AP1S1|AP2S1|DOCK2|FYN|HCK|LCK|PAK2|EIF2AK2|RAC1|AP1S2|AP1M1|ELMO1|AP1M2|SCRIB|ATP6V1H|PACS1|AP1S3|
GO:0050851	antigen receptor-mediated signaling pathway	biological_process	153	33601	1.83617e-09	0.134078	25|581|596|640|660|673|695|696|784|915|916|917|919|920|930|940|952|973|974|1147|1445|1493|1967|2534|2625|3071|3113|3115|3117|3120|3122|3123|3125|3126|3127|3265|3493|3494|3497|3500|3501|3502|3503|3507|3514|3537|3538|3539|3543|3551|3635|3702|3932|3937|4067|4208|4332|4340|4690|4773|4790|5058|5062|5063|5142|5144|5170|5290|5291|5293|5295|5296|5335|5336|5579|5588|5594|5663|5777|5788|5795|5970|6794|6850|6885|7006|7070|7189|7294|7334|7454|7462|7535|8517|8631|8767|8890|8891|8892|8893|8915|9402|9473|9564|10384|10385|10451|10603|10616|10892|10917|11118|11119|11120|23118|23180|23308|25865|26191|27040|27242|28396|28424|28442|28577|28755|28834|30968|50852|50943|51324|54542|54923|55072|55824|59338|64332|65125|79679|79908|80149|80381|84106|84174|84433|84807|89857|114625|121665|149041|163486|387357|100423062|	ABL1|BAX|BCL2|BLK|BMX|BRAF|BTK|BTN1A1|CACNB3|CD3D|CD3E|CD3G|CD247|CD4|CD19|CD28|CD38|CD79A|CD79B|CHUK|CSK|CTLA4|EIF2B1|FYN|GATA3|NCKAP1L|HLA-DPA1|HLA-DPB1|HLA-DQA1|HLA-DQB2|HLA-DRA|HLA-DRB1|HLA-DRB3|HLA-DRB4|HLA-DRB5|HRAS|IGHA1|IGHA2|IGHE|IGHG1|IGHG2|IGHG3|IGHG4|IGHM|IGKC|IGLC1|IGLC2|IGLC3|IGLL1|IKBKB|INPP5D|ITK|LCK|LCP2|LYN|MEF2C|MNDA|MOG|NCK1|NFATC2|NFKB1|PAK1|PAK2|PAK3|PDE4B|PDE4D|PDPK1|PIK3CA|PIK3CB|PIK3CD|PIK3R1|PIK3R2|PLCG1|PLCG2|PRKCB|PRKCQ|MAPK1|PSEN1|PTPN6|PTPRC|PTPRJ|RELA|STK11|SYK|MAP3K7|TEC|THY1|TRAF6|TXK|UBE2N|WAS|LAT2|ZAP70|IKBKG|SKAP1|RIPK2|EIF2B4|EIF2B3|EIF2B2|EIF2B5|BCL10|GRAP2|THEMIS2|BCAR1|BTN3A3|BTN2A2|VAV3|SH2B2|RBCK1|MALT1|BTNL3|BTN3A2|BTN3A1|BTN2A1|TAB2|RFTN1|ICOSLG|PRKD2|PTPN22|LAT|TNFRSF21|IGHV4-31|IGHV3-48|IGHV3-23|TRBV12-3|TRAC|IGLC7|STOML2|TRAT1|FOXP3|SPG21|RC3H2|LIME1|RNF31|PAG1|PLEKHA1|NFKBIZ|WNK1|VTCN1|BTNL8|ZC3H12A|CD276|PRAM1|SLA2|CARD11|NFKBID|KLHL6|ERMAP|SPPL3|RC3H1|DENND1B|THEMIS|IGLL5|
GO:0051010	microtubule plus-end binding	molecular_function	17	287	2.65466e-09	0.134078	324|667|4926|5048|6249|6786|7461|8631|9793|10982|11004|22919|22924|23122|23332|81930|146057|	APC|DST|NUMA1|PAFAH1B1|CLIP1|STIM1|CLIP2|SKAP1|CKAP5|MAPRE2|KIF2C|MAPRE1|MAPRE3|CLASP2|CLASP1|KIF18A|TTBK2|
GO:0051262	protein tetramerization	biological_process	144	30172	3.25657e-09	0.134078	31|32|33|43|55|88|158|220|226|302|304|847|919|972|973|978|1104|1258|1429|1491|1666|1807|2193|2203|2547|2744|2801|2878|2902|2904|3028|3155|3156|3251|3416|3480|3615|3643|3746|3748|3759|3768|3848|3858|4038|4143|4199|4284|4308|5018|5092|5211|5311|5315|5471|5967|6223|6240|6256|6261|6263|6281|6352|6470|6472|6648|6767|6999|7053|7083|7161|7408|7442|7915|7923|8290|8294|8350|8351|8352|8353|8354|8355|8356|8357|8358|8359|8360|8361|8362|8363|8364|8365|8366|8367|8368|8370|8626|8898|8968|8989|9456|10056|10059|10157|10600|10901|11051|11052|22871|23208|23373|23590|25776|25939|27232|51074|51076|51181|51466|53371|54795|54822|54974|55856|56302|57107|57192|63826|64784|79054|79077|79869|80036|80146|81502|81846|84105|84869|115362|121504|200186|348980|554313|	ACACA|ACACB|ACADL|ACHE|ACPP|ACTN2|ADSL|ALDH1A3|ALDOA|ANXA2|ANXA2P2|CAT|CD247|CD74|CD79A|CDA|RCC1|CNGB1|CRYZ|CTH|DECR1|DPYS|FARSA|FBP1|XRCC6|GLS|GOLGA2|GPX3|GRIN1|GRIN2B|HSD17B10|HMGCL|HMGCR|HPRT1|IDE|IGF1R|IMPDH2|INSR|KCNC1|KCNC3|KCNJ2|KCNJ12|KRT1|KRT10|LRP4|MAT1A|ME1|MIP|TRPM1|OXA1L|PCBD1|PFKL|PKD2|PKM|PPAT|REG1A|RPS19|RRM1|RXRA|RYR1|RYR3|S100A10|CCL5|SHMT1|SHMT2|SOD2|ST13|TDO2|TGM3|TK1|TP73|VASP|TRPV1|ALDH5A1|HSD17B8|HIST3H3|HIST1H4I|HIST1H3A|HIST1H3D|HIST1H3C|HIST1H3E|HIST1H3I|HIST1H3G|HIST1H3J|HIST1H3H|HIST1H3B|HIST1H4A|HIST1H4D|HIST1H4F|HIST1H4K|HIST1H4J|HIST1H4C|HIST1H4H|HIST1H4B|HIST1H4E|HIST1H4L|HIST2H4A|TP63|MTMR2|HIST1H3F|TRPA1|HOMER1|FARSB|DNM1L|AASS|USP16|DHRS4|NUDT21|CPSF6|NLGN1|SYT11|CRTC1|PDSS1|CBY1|SAMHD1|GNMT|APIP|CUTC|DCXR|EVL|NUP54|TRPM4|TRPM7|THG1L|ACOT13|TRPV5|PDSS2|MCOLN1|SRR|CRTC3|TRPM8|DCTPP1|CPSF7|TRPM3|UXS1|HM13|SBF2|PCBD2|CBR4|GBP5|HIST4H4|CRTC2|HCN1|HIST2H4B|
GO:0051568	histone H3-K4 methylation	biological_process	34	1359	2.31277e-09	0.134078	3006|3007|3008|4297|5926|5929|6018|6419|7403|8085|8473|9070|9646|9739|9757|11091|11105|22976|23067|23168|30827|54790|55870|57673|58508|63925|79447|80335|80349|84193|84332|84661|143241|200424|	HIST1H1C|HIST1H1D|HIST1H1E|KMT2A|ARID4A|RBBP5|RLF|SETMAR|KDM6A|KMT2D|OGT|ASH2L|CTR9|SETD1A|KMT2B|WDR5|PRDM7|PAXIP1|SETD1B|RTF1|CXXC1|TET2|ASH1L|BEND3|KMT2C|ZNF335|PAGR1|WDR82|WDR61|SETD3|DYDC2|DPY30|DYDC1|TET3|
GO:0051571	positive regulation of histone H3-K4 methylation	biological_process	16	249	2.4791e-09	0.134078	672|1499|1786|1789|2641|4089|4297|4602|7936|9646|22938|22976|23168|26053|55904|80349|	BRCA1|CTNNB1|DNMT1|DNMT3B|GCG|SMAD4|KMT2A|MYB|NELFE|CTR9|SNW1|PAXIP1|RTF1|AUTS2|KMT2E|WDR61|
GO:0051648	vesicle localization	biological_process	228	74411	1.65382e-09	0.134078	81|357|374|375|547|583|585|966|1020|1075|1176|1201|1294|1453|1488|1499|1522|1759|1778|1780|1785|1861|2054|2153|2157|2348|2647|2801|2890|3064|3676|3798|3799|3800|3998|4033|4640|4641|4644|4647|4905|4935|5027|5048|5265|5294|5413|5537|5590|5663|5861|5864|5871|5873|5874|6396|6399|6616|6622|6804|6809|6810|6811|6812|6843|6844|6845|6853|6854|6857|6860|6861|7039|7109|8120|8195|8224|8447|8448|8517|8541|8546|8615|8618|8676|8729|8766|8773|8775|8825|8867|8943|8976|9001|9066|9230|9342|9371|9381|9493|9554|9570|9632|9699|9751|9783|9871|9900|9919|10016|10053|10059|10113|10125|10175|10239|10282|10342|10427|10484|10497|10540|10652|10749|10802|10814|10815|10947|10948|10959|10972|11127|11196|22870|22871|22872|22906|22920|22999|23025|23095|23122|23208|23243|23256|23285|23332|23396|23513|23557|26052|26059|26258|26276|26286|26985|27095|27445|29058|51128|51399|51693|51760|54732|54820|54874|55062|55212|55291|55330|55435|55638|55686|55717|55773|57586|58485|59349|63915|63971|64149|64284|64689|65082|66008|79083|79090|79443|79953|80128|80208|80331|81565|81876|83696|83930|84062|84100|84258|84364|84984|89866|90019|90411|91683|91978|93664|112476|112755|114088|116841|122553|126003|127833|128637|129880|140730|143425|148281|149111|157769|282991|339302|341359|388552|415117|553115|594855|	ACTN4|SHROOM2|AREG|ARF1|KIF1A|BBS2|BBS4|CD59|CDK5|CTSC|AP3S1|CLN3|COL7A1|CSNK1D|CTBP2|CTNNB1|CTSZ|DNM1|DYNC1H1|DYNC1I1|DNM2|TOR1A|STX2|F5|F8|FOLR1|BLOC1S1|GOLGA2|GRIA1|HTT|ITGA4|KIF5A|KIF5B|KIF5C|LMAN1|LRMP|MYO1A|MYO1C|MYO5A|MYO7A|NSF|GPR143|P2RX7|PAFAH1B1|SERPINA1|PIK3CG|SEPT5|PPP6C|PRKCZ|PSEN1|RAB1A|RAB3A|MAP4K2|RAB27A|RAB27B|SEC13|TRAPPC2|SNAP25|SNCA|STX1A|STX3|STX4|STX5|STXBP1|VAMP1|VAMP2|VAMP7|SYN1|SYN2|SYT1|SYT4|SYT5|TGFA|TRAPPC10|AP3B2|MKKS|SYN3|DOC2B|DOC2A|IKBKG|PPFIA3|AP3B1|USO1|CADPS|STX11|GBF1|RAB11A|SNAP23|NAPA|LIN7A|SYNJ1|AP3D1|WASL|HAP1|SYT7|RAB11B|SNAP29|KIF3B|OTOF|KIF23|SEC22B|GOSR2|SEC24C|RIMS2|SNPH|RIMS3|SEC24D|SV2A|SEC16A|PDCD6|AP1M2|DNM1L|PREB|RASGRP1|CNIH1|AP3S2|BET1|TFG|SEC24B|SEC23A|UNC13B|DCTN2|YKT6|KIF1C|SEC24A|CPLX2|CPLX1|AP3M2|STARD3|TMED2|TMED10|KIF3A|SEC23IP|PPP6R1|NLGN1|SEC31A|TRAK1|KIFAP3|RIMS1|UNC13A|KIF1B|CLASP2|SYT11|ANKRD28|SCFD1|KIAA1107|CLASP1|PIP5K1C|SCRIB|SNAPIN|DNM3|ERC2|BLOC1S6|VPS33B|ARFGAP3|AP3M1|TRAPPC3|PCLO|TMEM230|SAR1B|TRAPPC4|TRAPPC2L|SYT17|TMED9|NDE1|FNBP1L|WIPI1|BBS7|PPP6R3|BLOC1S4|AP1AR|SYBU|MREG|WDR11|TBC1D23|SYT13|TRAPPC1|KLHL12|BLOC1S5|KIF13A|C17orf75|RAB17|GORASP1|VPS33A|TRAK2|MLPH|TRAPPC6A|FYCO1|SYNDIG1|TRIM46|SPG11|DNAJC5|NDEL1|RAB1B|TRAPPC9|STARD3NL|DTNBP1|ARL6|SYT3|ARFGAP2|CEP19|SEC16B|SYT8|MCFD2|SYT12|TPGS1|CADPS2|PRRT2|STX1B|TRIM9|SNAP47|TRAPPC6B|TRAPPC5|SYT2|TBC1D20|BBS5|RIMS4|SYT9|SYT6|CNIH3|FAM91A1|BLOC1S2|CPLX4|SYT10|BLOC1S3|STX19|PEF1|CPLX3|
GO:0051653	spindle localization	biological_process	41	2045	2.90984e-09	0.134078	1058|1639|1778|2255|3064|3837|3993|3996|4134|4342|4627|4926|5048|5080|6993|8976|9181|9183|9700|10096|10097|10252|10253|10403|23332|29899|51203|54820|54908|55755|55968|56647|56776|56907|79648|81565|84501|89958|137886|147872|259266|	CENPA|DCTN1|DYNC1H1|FGF10|HTT|KPNB1|LLGL2|LLGL1|MAP4|MOS|MYH9|NUMA1|PAFAH1B1|PAX6|DYNLT1|WASL|ARHGEF2|ZW10|ESPL1|ACTR3|ACTR2|SPRY1|SPRY2|NDC80|CLASP1|GPSM2|NUSAP1|NDE1|SPDL1|CDK5RAP2|NSFL1C|BCCIP|FMN2|SPIRE1|MCPH1|NDEL1|SPIRE2|SAPCD2|UBXN2B|CCDC155|ASPM|
GO:0051788	response to misfolded protein	biological_process	21	521	4.47457e-09	0.134078	1191|1861|2161|4287|6048|6388|7415|7917|10013|10273|23753|29954|54788|55139|55284|55658|55757|56886|79139|80311|91445|	CLU|TOR1A|F12|ATXN3|RNF5|SDF2|VCP|BAG6|HDAC6|STUB1|SDF2L1|POMT2|DNAJB12|ANKZF1|UBE2W|RNF126|UGGT2|UGGT1|DERL1|KLHL15|RNF185|
GO:0051893	regulation of focal adhesion assembly	biological_process	57	4160	5.44463e-09	0.134078	25|94|347|387|395|1613|1845|1946|2039|2042|2824|3273|3791|3987|4088|4323|4653|5728|5747|5795|5879|6093|6281|6385|6422|6548|6714|7010|7057|7070|7248|7422|8826|8829|8861|9270|9448|9475|9647|9748|10395|11170|22998|23122|23332|23499|23603|29984|54361|54828|55920|56940|57662|57669|79834|90102|342184|	ABL1|ACVRL1|APOD|RHOA|ARHGAP6|DAPK3|DUSP3|EFNA5|DMTN|EPHA3|GPM6B|HRG|KDR|LIMS1|SMAD3|MMP14|MYOC|PTEN|PTK2|PTPRJ|RAC1|ROCK1|S100A10|SDC4|SFRP1|SLC9A1|SRC|TEK|THBS1|THY1|TSC1|VEGFA|IQGAP1|NRP1|LDB1|ITGB1BP1|MAP4K4|ROCK2|PPM1F|SLK|DLC1|FAM107A|LIMCH1|CLASP2|CLASP1|MACF1|CORO1C|RHOD|WNT4|BCAS3|RCC2|DUSP22|CAMSAP3|EPB41L5|PEAK1|PHLDB2|FMN1|
GO:0061014	positive regulation of mRNA catabolic process	biological_process	42	2153	2.67813e-09	0.134078	677|678|3184|5436|5976|7538|7832|8570|9337|9567|9698|10140|10236|23019|23112|26058|26986|27161|27327|29883|51441|55147|56339|56829|57690|57721|79066|79899|80149|84069|87178|131405|149041|170506|221662|246175|253943|339345|340152|340719|342977|399664|	ZFP36L1|ZFP36L2|HNRNPD|POLR2G|UPF1|ZFP36|BTG2|KHSRP|CNOT8|GTPBP1|PUM1|TOB1|HNRNPR|CNOT1|TNRC6B|GIGYF2|PABPC1|AGO2|TNRC6A|CNOT7|YTHDF2|RBM23|METTL3|ZC3HAV1|TNRC6C|METTL14|METTL16|PRR5L|ZC3H12A|PLEKHN1|PNPT1|TRIM71|RC3H1|DHX36|RBM24|CNOT6L|YTHDF3|NANOS2|ZC3H12D|NANOS1|NANOS3|MEX3D|
GO:0061726	mitochondrion disassembly	biological_process	37	1741	4.61076e-09	0.134078	664|1513|2011|8678|8878|9140|9474|9776|9821|10533|10891|11152|11337|11345|22863|23130|23710|25793|26100|51024|55062|55102|55626|56270|64422|65018|65991|79065|81631|84557|84749|132671|139341|285973|440738|493856|643246|	BNIP3|CTSK|MARK2|BECN1|SQSTM1|ATG12|ATG5|ATG13|RB1CC1|ATG7|PPARGC1A|WDR45|GABARAP|GABARAPL2|ATG14|ATG2A|GABARAPL1|FBXO7|WIPI2|FIS1|WIPI1|ATG2B|AMBRA1|WDR45B|ATG3|PINK1|FUNDC2|ATG9A|MAP1LC3B|MAP1LC3A|USP30|SPATA18|FUNDC1|ATG9B|MAP1LC3C|CISD2|MAP1LC3B2|
GO:0070064	proline-rich region binding	molecular_function	17	331	5.55718e-09	0.134078	25|322|595|1445|1540|2690|4734|5216|6453|10152|10413|10458|10567|10915|11193|26058|55971|	ABL1|APBB1|CCND1|CSK|CYLD|GHR|NEDD4|PFN1|ITSN1|ABI2|YAP1|BAIAP2|RABAC1|TCERG1|WBP4|GIGYF2|BAIAP2L1|
GO:0070301	cellular response to hydrogen peroxide	biological_process	63	5131	3.55463e-09	0.134078	25|301|328|358|383|388|558|664|983|1545|1728|1894|2113|2146|2168|2308|2395|3066|3297|3569|3934|4193|4217|4602|4780|5076|5111|5536|5562|5580|5598|5603|5970|6188|6778|7128|7225|7703|8678|8807|9131|9314|10013|10068|10105|10276|10280|10365|10494|11179|11235|11315|23064|23135|23411|51157|55139|55364|57332|59338|80310|84557|140885|	ABL1|ANXA1|APEX1|AQP1|ARG1|RHOB|AXL|BNIP3|CDK1|CYP1B1|NQO1|ECT2|ETS1|EZH2|FABP1|FOXO1|FXN|HDAC2|HSF1|IL6|LCN2|MDM2|MAP3K5|MYB|NFE2L2|PAX2|PCNA|PPP5C|PRKAA1|PRKCD|MAPK7|MAPK13|RELA|RPS3|STAT6|TNFAIP3|TRPC6|PCGF2|BECN1|IL18RAP|AIFM1|KLF4|HDAC6|IL18BP|PPIF|NET1|SIGMAR1|KLF2|STK25|ZNF277|PDCD10|PARK7|SETX|KDM6B|SIRT1|ZNF580|ANKZF1|IMPACT|CBX8|PLEKHA1|PDGFD|MAP1LC3A|SIRPA|
GO:0070536	protein K63-linked deubiquitination	biological_process	28	1039	4.47336e-09	0.134078	1540|4287|6472|7128|8975|9101|9825|10213|10600|10617|10868|23032|29086|29761|51720|54726|54764|55432|55593|56957|57559|78990|79184|161725|220213|373509|377630|389856|	CYLD|ATXN3|SHMT2|TNFAIP3|USP13|USP8|SPATA2|PSMD14|USP16|STAMBP|USP20|USP33|BABAM1|USP25|UIMC1|OTUD4|ZRANB1|YOD1|OTUD5|OTUD7B|STAMBPL1|OTUB2|BRCC3|OTUD7A|OTUD1|USP50|USP17L2|USP27X|
GO:0070671	response to interleukin-12	biological_process	50	3125	1.96723e-09	0.134078	302|375|759|829|961|998|1072|1265|2939|3181|3185|3313|3458|3586|3592|3593|3594|3595|3716|3717|3936|4001|4282|4478|4507|5034|5055|5062|5306|5478|5721|5898|5908|6175|6627|6647|6648|6775|6888|6950|7297|8767|9049|9446|9987|23236|27250|140885|552900|654483|	ANXA2|ARF1|CA1|CAPZA1|CD47|CDC42|CFL1|CNN2|GSTA2|HNRNPA2B1|HNRNPF|HSPA9|IFNG|IL10|IL12A|IL12B|IL12RB1|IL12RB2|JAK1|JAK2|LCP1|LMNB1|MIF|MSN|MTAP|P4HB|SERPINB2|PAK2|PITPNA|PPIA|PSME2|RALA|RAP1B|RPLP0|SNRPA1|SOD1|SOD2|STAT4|TALDO1|TCP1|TYK2|RIPK2|AIP|GSTO1|HNRNPDL|PLCB1|PDCD4|SIRPA|BOLA2|BOLA2B|
GO:0070695	FHF complex	cellular_component	5	11	2.06127e-09	0.134078	29911|51361|64400|84067|84376|	HOOK2|HOOK1|AKTIP|FAM160A2|HOOK3|
GO:0071014	post-mRNA release spliceosomal complex	cellular_component	10	79	1.76435e-09	0.134078	1665|4670|6936|23020|24144|25949|50804|51340|56949|57461|	DHX15|HNRNPM|GCFC2|SNRNP200|TFIP11|SYF2|MYEF2|CRNKL1|XAB2|ISY1|
GO:0071349	cellular response to interleukin-12	biological_process	49	2989	1.6421e-09	0.134078	302|375|759|829|961|998|1072|1265|2939|3181|3185|3313|3458|3586|3592|3593|3594|3595|3716|3717|3936|4001|4282|4478|4507|5034|5055|5062|5306|5478|5721|5898|5908|6175|6627|6647|6648|6775|6888|6950|7297|9049|9446|9987|23236|27250|140885|552900|654483|	ANXA2|ARF1|CA1|CAPZA1|CD47|CDC42|CFL1|CNN2|GSTA2|HNRNPA2B1|HNRNPF|HSPA9|IFNG|IL10|IL12A|IL12B|IL12RB1|IL12RB2|JAK1|JAK2|LCP1|LMNB1|MIF|MSN|MTAP|P4HB|SERPINB2|PAK2|PITPNA|PPIA|PSME2|RALA|RAP1B|RPLP0|SNRPA1|SOD1|SOD2|STAT4|TALDO1|TCP1|TYK2|AIP|GSTO1|HNRNPDL|PLCB1|PDCD4|SIRPA|BOLA2|BOLA2B|
GO:0071352	cellular response to interleukin-2	biological_process	12	128	7.87592e-09	0.134078	988|2185|3558|3559|3560|3561|3716|3718|6464|6776|6777|6850|	CDC5L|PTK2B|IL2|IL2RA|IL2RB|IL2RG|JAK1|JAK3|SHC1|STAT5A|STAT5B|SYK|
GO:0071428	rRNA-containing ribonucleoprotein complex export from nucleus	biological_process	15	216	4.52404e-09	0.134078	3692|3921|4869|4927|5036|5901|6059|6209|7248|23212|51042|51068|55153|56647|84946|	EIF6|RPSA|NPM1|NUP88|PA2G4|RAN|ABCE1|RPS15|TSC1|RRS1|ZNF593|NMD3|SDAD1|BCCIP|LTV1|
GO:0071480	cellular response to gamma radiation	biological_process	26	819	2.61634e-09	0.134078	472|545|598|1410|1535|1958|2002|2547|3014|3265|3297|3309|4193|6154|7486|7520|10269|10413|11011|11200|23028|50507|54107|79073|85453|404672|	ATM|ATR|BCL2L1|CRYAB|CYBA|EGR1|ELK1|XRCC6|H2AFX|HRAS|HSF1|HSPA5|MDM2|RPL26|WRN|XRCC5|ZMPSTE24|YAP1|TLK2|CHEK2|KDM1A|NOX4|POLE3|TMEM109|TSPYL5|GTF2H5|
GO:0071539	protein localization to centrosome	biological_process	19	372	3.26588e-09	0.134078	585|1453|2804|5108|6491|6790|9851|10464|10540|10615|22994|23386|26005|29887|51134|55125|64770|79648|84376|	BBS4|CSNK1D|GOLGB1|PCM1|STIL|AURKA|KIAA0753|PIBF1|DCTN2|SPAG5|CEP131|NUDCD3|C2CD3|SNX10|CEP83|CEP192|CCDC14|MCPH1|HOOK3|
GO:0072350	tricarboxylic acid metabolic process	biological_process	40	1932	1.86945e-09	0.134078	47|48|50|445|1431|1737|1743|2271|2690|2746|3417|3418|3419|3420|3421|3658|4190|4191|4200|4967|5160|5161|5162|6389|6390|6391|6392|6569|6776|6777|8801|8802|8803|10873|23409|23530|54949|55526|55753|81889|	ACLY|ACO1|ACO2|ASS1|CS|DLAT|DLST|FH|GHR|GLUD1|IDH1|IDH2|IDH3A|IDH3B|IDH3G|IREB2|MDH1|MDH2|ME2|OGDH|PDHA1|PDHA2|PDHB|SDHA|SDHB|SDHC|SDHD|SLC34A1|STAT5A|STAT5B|SUCLG2|SUCLG1|SUCLA2|ME3|SIRT4|NNT|SDHAF2|DHTKD1|OGDHL|FAHD1|
GO:0072379	ER membrane insertion complex	cellular_component	5	11	2.06127e-09	0.134078	6449|7917|8266|51608|54557|	SGTA|BAG6|UBL4A|GET4|SGTB|
GO:0075713	establishment of integrated proviral latency	biological_process	8	46	8.14468e-09	0.134078	2547|3159|3981|5478|7518|7520|8815|11168|	XRCC6|HMGA1|LIG4|PPIA|XRCC4|XRCC5|BANF1|PSIP1|
GO:0090087	regulation of peptide transport	biological_process	651	656209	4.28389e-09	0.134078	18|25|43|101|111|116|134|135|150|152|186|208|247|283|284|288|291|292|293|301|307|308|312|322|335|336|347|375|384|402|406|408|572|580|640|652|654|665|727|760|773|775|776|777|784|834|846|914|929|933|947|948|952|958|959|965|972|983|998|999|1020|1080|1113|1128|1147|1149|1236|1263|1268|1374|1392|1393|1401|1432|1436|1445|1459|1660|1803|1813|1814|1815|1894|1946|1948|2010|2029|2039|2040|2044|2064|2149|2150|2181|2213|2219|2243|2244|2266|2268|2281|2316|2335|2534|2597|2615|2621|2625|2633|2641|2645|2664|2695|2696|2702|2737|2740|2746|2752|2810|2821|2822|2850|2852|2867|2922|2931|2932|3033|3059|3077|3091|3098|3133|3146|3156|3170|3172|3208|3265|3301|3305|3312|3326|3329|3357|3358|3382|3418|3429|3440|3458|3479|3552|3553|3556|3558|3566|3567|3569|3586|3625|3630|3638|3651|3661|3667|3670|3684|3689|3690|3708|3709|3710|3717|3728|3735|3741|3745|3747|3753|3767|3783|3790|3799|3814|3843|3936|3952|3965|3998|4023|4035|4041|4067|4088|4155|4193|4218|4282|4317|4345|4544|4628|4641|4760|4763|4825|4826|4843|4887|4924|4946|4947|4983|4988|5004|5005|5008|5019|5027|5047|5058|5066|5108|5116|5127|5138|5174|5208|5211|5213|5289|5295|5296|5319|5371|5467|5469|5478|5481|5494|5530|5532|5552|5562|5566|5569|5578|5580|5581|5590|5594|5595|5600|5621|5663|5715|5734|5743|5770|5781|5784|5880|5905|5906|5950|5978|5987|5991|6279|6288|6343|6348|6352|6363|6422|6469|6513|6514|6566|6608|6616|6653|6659|6672|6711|6714|6717|6720|6721|6755|6804|6810|6830|6833|6844|6845|6850|6860|6934|6992|7009|7021|7036|7040|7042|7043|7074|7096|7097|7099|7100|7114|7124|7128|7175|7186|7189|7251|7273|7291|7293|7295|7323|7327|7332|7349|7351|7376|7424|7430|7447|7474|7494|7531|7545|7849|7850|7855|7984|8314|8398|8431|8447|8536|8600|8620|8650|8651|8655|8660|8692|8724|8736|8754|8764|8766|8767|8841|8851|8862|8864|8874|8882|8934|8938|8997|9024|9066|9141|9173|9221|9254|9255|9270|9324|9370|9447|9448|9474|9478|9501|9515|9520|9530|9531|9572|9575|9585|9607|9647|9648|9695|9727|9776|9777|9847|9854|9912|9919|9971|10055|10059|10062|10075|10125|10134|10155|10178|10204|10333|10385|10411|10425|10434|10456|10497|10519|10541|10626|10631|10802|10859|10874|10956|10961|11060|11069|11132|11142|11146|11235|11261|11315|22861|22885|22900|22902|22994|23005|23086|23144|23178|23208|23237|23255|23256|23379|23400|23409|23410|23411|23435|23513|23568|23586|23601|23636|23657|23705|23765|24145|25807|25874|25924|25930|26056|26130|26191|26229|26251|26253|26297|26525|26993|27063|27086|27159|27202|27230|27236|27242|27248|27429|28984|29072|29085|29108|29126|29934|29969|50943|51009|51024|51092|51100|51128|51160|51277|51311|51366|51465|51496|51512|51684|51715|51738|51744|51762|51763|51768|53371|54106|54471|54474|54543|54602|54795|54828|55024|55072|55107|55204|55294|55366|55432|55486|55540|55612|55636|55638|55655|55677|55696|55737|55741|55754|55763|55781|55823|55929|56681|56850|56943|56947|57120|57214|57506|57510|57555|57602|57678|58480|59286|59341|63928|64083|64127|64135|64175|64215|64285|64328|64854|65010|65018|65220|65985|79651|79679|79778|79792|79899|79971|80149|80184|80223|80725|80762|80772|81285|81565|84300|84455|84522|84818|84830|84868|84896|84976|85480|89781|89866|90007|90550|90865|91319|91355|91461|91543|91608|91662|91942|94121|112744|114548|114769|114899|116337|117854|118424|120892|125170|127540|127933|130399|131177|131450|143425|146395|160622|161291|163882|164153|169026|170506|192683|199713|222546|252983|255758|258010|260434|284297|285381|286676|337867|338322|340061|340146|373509|377630|399687|406915|406916|406947|406982|407024|407025|415116|	ABAT|ABL1|ACHE|ADAM8|ADCY5|ADCYAP1|ADORA1|ADORA2A|ADRA2A|ADRA2C|AGTR2|AKT2|ALOX15B|ANG|ANGPT1|ANK3|SLC25A4|SLC25A5|SLC25A6|ANXA1|ANXA4|ANXA5|ANXA13|APBB1|APOA1|APOA2|APOD|ARF1|ARG2|ARL2|ARNTL|ARRB1|BAD|BARD1|BLK|BMP4|BMP6|BNIP3L|C5|CA2|CACNA1A|CACNA1C|CACNA1D|CACNA1E|CACNB3|CASP1|CASR|CD2|CD14|CD22|CD34|CD36|CD38|CD40|CD40LG|CD58|CD74|CDK1|CDC42|CDH1|CDK5|CFTR|CHGA|CHRM1|CHUK|CIDEA|CCR7|PLK3|CNR1|CPT1A|CRH|CRHBP|CRP|MAPK14|CSF1R|CSK|CSNK2A2|DHX9|DPP4|DRD2|DRD3|DRD4|ECT2|EFNA5|EFNB2|EMD|ENSA|DMTN|STOM|EPHA5|ERBB2|F2R|F2RL1|ACSL3|FCGR2B|FCN1|FGA|FGB|FGG|FGR|FKBP1B|FLNA|FN1|FYN|GAPDH|LRRC32|GAS6|GATA3|GBP1|GCG|GCK|GDI1|GIP|GIPR|GJA5|GLI3|GLP1R|GLUD1|GLUL|SFN|GPI|GPLD1|GPR27|GPER1|FFAR2|GRP|GSK3A|GSK3B|HADH|HCLS1|HFE|HIF1A|HK1|HLA-E|HMGB1|HMGCR|FOXA2|HNF4A|HPCA|HRAS|DNAJA1|HSPA1L|HSPA8|HSP90AB1|HSPD1|HTR2B|HTR2C|ICA1|IDH2|IFI27|IFNA2|IFNG|IGF1|IL1A|IL1B|IL1RAP|IL2|IL4R|IL5|IL6|IL10|INHBB|INS|INSIG1|PDX1|IRF3|IRS1|ISL1|ITGAM|ITGB2|ITGB3|ITPR1|ITPR2|ITPR3|JAK2|JUP|KARS|KCNA5|KCNB1|KCNC2|KCNE1|KCNJ11|KCNN4|KCNS3|KIF5B|KISS1|IPO5|LCP1|LEP|LGALS9|LMAN1|LPL|LRP1|LRP5|LYN|SMAD3|MBP|MDM2|RAB8A|MIF|MMP8|CD200|MTNR1B|MYH10|MYO1C|NEUROD1|NF1|NKX6-1|NNAT|NOS2|NPY2R|NUCB1|OAZ1|OAZ2|OPHN1|OPRM1|ORM1|ORM2|OSM|OXCT1|P2RX7|PAEP|PAK1|PAM|PCM1|PCNT|CDK16|PDE2A|PDZK1|PFKFB2|PFKL|PFKM|PIK3C3|PIK3R1|PIK3R2|PLA2G1B|PML|PPARD|MED1|PPIA|PPID|PPM1A|PPP3CA|PPP3CB|SRGN|PRKAA1|PRKACA|PKIA|PRKCA|PRKCD|PRKCE|PRKCZ|MAPK1|MAPK3|MAPK11|PRNP|PSEN1|PSMD9|PTGER4|PTGS2|PTPN1|PTPN11|PTPN14|RAC2|RANGAP1|RAP1A|RBP4|REST|TRIM27|RFX3|S100A8|SAA1|SCT|CCL3|CCL5|CCL19|SFRP1|SHH|SLC2A1|SLC2A2|SLC16A1|SMO|SNAP25|SORL1|SOX4|SP100|SPTBN1|SRC|SRI|SREBF1|SREBF2|SSTR5|STX1A|STX4|SUPT6H|ABCC8|VAMP2|VAMP7|SYK|SYT4|TCF7L2|PPP1R11|TMBIM6|TFAP2B|TFR2|TGFB1|TGFB2|TGFB3|TIAM1|TLR1|TLR2|TLR4|TLR5|TMSB4X|TNF|TNFAIP3|TPR|TRAF2|TRAF6|TSG101|TTN|TWIST1|TNFRSF4|TXN|UBE2D3|UBE2G2|UBE2L3|UCN|UCP2|NR1H2|VEGFC|EZR|VSNL1|WNT5A|XBP1|YWHAE|ZIC1|PAX8|IL1R2|FZD5|ARHGEF5|BAP1|PLA2G6|NR0B2|DOC2B|CAMK1|TNFSF11|NPFF|NUMB|SOCS1|DYNLL1|IRS2|HYAL2|SNX3|MYOM1|ADAM9|TNFRSF14|RAB11A|RIPK2|HDAC3|CDK5R1|APLN|PER2|ARHGEF7|ZPR1|RAB29|BAIAP3|KALRN|BRSK2|SYT7|PDCD5|IL1RL1|NOLC1|CACNA2D2|AIMP1|ITGB1BP1|HMGN3|ADIPOQ|AIM2|MAP4K4|ATG5|CABP1|RPH3AL|STXBP5L|NPEPPS|BAG4|BAG3|NR1D1|CLOCK|KIF20B|CARTPT|PPM1F|GCC2|EDEM1|RAB11FIP3|ATG13|TM9SF4|C2CD5|C2CD2L|ARHGAP44|SEC16A|NR1H4|SAE1|DNM1L|NR1H3|HUWE1|RASGRP1|BCAP31|TRIM28|TENM1|NUTF2|TLR6|BTN2A2|RAPGEF3|ARIH2|LYPLA1|HAX1|UNC13B|CIB1|ANP32B|TRIM16|POSTN|SEC24A|LILRB1|NMU|OS9|ERP29|WWP2|RAPGEF4|CAPN10|PKIG|GLMN|PDCD10|CHP1|PARK7|NLRP1|ABLIM3|CARD8|RUFY3|CEP131|MAPKBP1|EXPH5|ZC3H3|PASK|SYT11|ARC|MTCL1|SCFD1|ICE1|ATP13A2|SIRT4|SIRT3|SIRT1|TARDBP|SCRIB|ARL2BP|DDX58|CLEC5A|NUP62|SLC7A11|CADM1|IL17RA|PANX1|RHBDD3|MPC2|MYRIP|PTPN23|RAB11FIP5|GAPVD1|PTPN22|B3GAT3|KCNG2|CLEC4E|SERGEF|IL36RN|AKAP8L|ANKRD1|FOXP1|CHIA|C5AR2|SERP1|ARFIP1|TNFRSF21|ERLEC1|HTRA2|RGCC|SETD2|PHPT1|PYCARD|CD274|SNX12|MDFIC|FOXP3|DERL2|FIS1|SIDT2|SH3GLB1|SAR1B|VPS28|DNAJC27|TLR8|UBR5|UBE2J1|CTDSPL2|GTSE1|SUFU|RAB23|GHRL|CD244|RAB8B|INPP5K|TM7SF3|NUP54|TLR9|MIEF1|KRT20|TOMM7|NDFIP2|TRPM4|BCAS3|BANK1|RNF31|ANO1|GOLPH3L|FBXW7|LGR4|YOD1|PARL|IL17RB|FERMT1|CHD7|SYBU|NLRP2|IWS1|RBM22|VPS35|EDEM2|TMEM30A|EXOC1|RIOK2|VPS11|DMAP1|SAR1A|GRIPAP1|ENY2|MFF|GOPC|CEMIP|MAVS|XPO5|NLGN2|USP36|GPAM|RHOU|UBL5|TRPV4|CHP2|GOLPH3|NOD2|IFIH1|P3H1|DNAJC1|RHBDF1|XPO4|USP46|SLC26A6|PINK1|NADK|AACS|RHBDF2|VTCN1|MICALL2|GSDMD|PRR5L|WLS|ZC3H12A|CEP290|RAB11FIP1|SRCIN1|NDFIP1|CPTP|OR51E2|NDEL1|UQCC2|EFCAB7|JAGN1|IL17RC|ADTRP|HAVCR2|ATAD1|DISP1|TSLP|HPS4|SEC16B|MIDN|MCU|IL33|DERL3|LRP5L|PKDCC|RSAD2|RASL10B|NLRP12|NDUFAF2|SYTL4|IL17F|NLRP3|CARD16|C1QTNF3|PANX3|TRIM6|UBE2J2|LRRK2|MIEF2|HMGB4|UHMK1|ACVR1C|FAM3D|CD200R1|SYT9|GSG1L|GRASP|TMEM30B|CNST|UBL4B|SLC30A8|DHX36|SCAMP5|NLRP7|RFX6|STXBP4|TCTEX1D2|SVIP|PYDC1|SSC5D|DPH3|ILDR1|UBAC2|NLRP10|TMEM173|SLC35D3|USP50|USP17L2|MYO18A|MIR128-1|MIR128-2|MIR155|MIR20A|MIR29B1|MIR29B2|PIM3|
GO:0090109	regulation of cell-substrate junction assembly	biological_process	57	4160	5.44463e-09	0.134078	25|94|347|387|395|1613|1845|1946|2039|2042|2824|3273|3791|3987|4088|4323|4653|5728|5747|5795|5879|6093|6281|6385|6422|6548|6714|7010|7057|7070|7248|7422|8826|8829|8861|9270|9448|9475|9647|9748|10395|11170|22998|23122|23332|23499|23603|29984|54361|54828|55920|56940|57662|57669|79834|90102|342184|	ABL1|ACVRL1|APOD|RHOA|ARHGAP6|DAPK3|DUSP3|EFNA5|DMTN|EPHA3|GPM6B|HRG|KDR|LIMS1|SMAD3|MMP14|MYOC|PTEN|PTK2|PTPRJ|RAC1|ROCK1|S100A10|SDC4|SFRP1|SLC9A1|SRC|TEK|THBS1|THY1|TSC1|VEGFA|IQGAP1|NRP1|LDB1|ITGB1BP1|MAP4K4|ROCK2|PPM1F|SLK|DLC1|FAM107A|LIMCH1|CLASP2|CLASP1|MACF1|CORO1C|RHOD|WNT4|BCAS3|RCC2|DUSP22|CAMSAP3|EPB41L5|PEAK1|PHLDB2|FMN1|
GO:0090169	regulation of spindle assembly	biological_process	25	688	1.99334e-09	0.134078	1778|3192|3303|3304|4926|5119|5347|6047|7175|8243|9126|9525|10274|10615|10735|25978|26054|27243|29899|51510|57132|79598|92421|128866|225689|	DYNC1H1|HNRNPU|HSPA1A|HSPA1B|NUMA1|CHMP1A|PLK1|RNF4|TPR|SMC1A|SMC3|VPS4B|STAG1|SPAG5|STAG2|CHMP2B|SENP6|CHMP2A|GPSM2|CHMP5|CHMP1B|CEP97|CHMP4C|CHMP4B|MAPK15|
GO:0090174	organelle membrane fusion	biological_process	68	6385	1.66236e-09	0.134078	662|811|858|2054|2773|4033|4218|6616|6804|6809|6810|6811|6843|6845|6860|6890|6891|6892|7405|7879|8291|8411|8417|8615|8674|8675|8676|8677|8773|9066|9341|9342|9392|9482|9527|9554|9570|9847|10228|10451|10490|23339|23355|23557|23673|25978|27072|27183|51479|51652|51762|54734|54809|55014|55669|55823|80124|80208|83871|85409|112476|112755|116841|143187|203062|219285|338382|415117|	BNIP1|CALR|CAV2|STX2|GNAI3|LRMP|RAB8A|SNAP25|STX1A|STX3|STX4|STX5|VAMP1|VAMP7|SYT4|TAP1|TAP2|TAPBP|UVRAG|RAB7A|DYSF|EEA1|STX7|USO1|VAMP4|STX16|STX11|STX10|SNAP23|SYT7|VAMP3|SNAP29|TGFBRAP1|STX8|GOSR1|SEC22B|GOSR2|C2CD5|STX6|VAV3|VTI1B|VPS39|VPS8|SNAPIN|STX12|CHMP2B|VPS41|VPS4A|ANKFY1|CHMP3|RAB8B|RAB39A|SAMD9|STX17|MFN1|VPS11|VCPIP1|SPG11|RAB34|NKD2|PRRT2|STX1B|SNAP47|VTI1A|TSNARE1|SAMD9L|RAB7B|STX19|
GO:0090342	regulation of cell aging	biological_process	47	2876	3.79474e-09	0.134078	25|384|406|604|657|1021|1029|2305|3159|3622|3845|4000|4215|4282|5074|5591|5728|5933|6787|7012|7014|7015|7291|7471|8091|9521|9891|10000|10135|10269|10769|10783|11179|22846|23411|26156|26271|51343|54708|80317|83596|83719|87178|406952|406991|407040|574032|	ABL1|ARG2|ARNTL|BCL6|BMPR1A|CDK6|CDKN2A|FOXM1|HMGA1|ING2|KRAS|LMNA|MAP3K3|MIF|PAWR|PRKDC|PTEN|RBL1|NEK4|TERC|TERF2|TERT|TWIST1|WNT1|HMGA2|EEF1E1|NUAK1|AKT3|NAMPT|ZMPSTE24|PLK2|NEK6|ZNF277|VASH1|SIRT1|RSL1D1|FBXO5|FZR1|MARCH5|ZKSCAN3|BCL2L12|YPEL3|PNPT1|MIR17|MIR21|MIR34A|MIR20B|
GO:0090576	RNA polymerase III transcription factor complex	cellular_component	12	127	5.21863e-09	0.134078	2972|2975|2976|6908|9328|9329|9330|9519|55290|55814|112495|387332|	BRF1|GTF3C1|GTF3C2|TBP|GTF3C5|GTF3C4|GTF3C3|TBPL1|BRF2|BDP1|GTF3C6|TBPL2|
GO:0090661	box H/ACA telomerase RNP complex	cellular_component	5	11	2.06127e-09	0.134078	1736|7012|54433|55505|55651|	DKC1|TERC|GAR1|NOP10|NHP2|
GO:0097110	scaffold protein binding	molecular_function	57	4136	2.15074e-09	0.134078	111|493|841|858|1147|1398|1742|1832|2895|3320|3551|3709|3741|3757|3784|3852|3856|3866|3875|4038|4193|4842|4846|5028|5144|5595|5604|5605|6331|6714|6885|6949|7343|7431|7531|8440|8655|8912|8913|9419|9495|10458|11113|11140|11315|22829|22871|23095|24145|28514|50944|54210|54413|57502|84295|85358|140735|	ADCY5|ATP2B4|CASP8|CAV2|CHUK|CRK|DLG4|DSP|GRID2|HSP90AA1|IKBKB|ITPR2|KCNA5|KCNH2|KCNQ1|KRT5|KRT8|KRT15|KRT18|LRP4|MDM2|NOS1|NOS3|P2RY1|PDE4D|MAPK3|MAP2K1|MAP2K2|SCN5A|SRC|MAP3K7|TCOF1|UBTF|VIM|YWHAE|NCK2|DYNLL1|CACNA1H|CACNA1G|CRIPT|AKAP5|BAIAP2|CIT|CDC37|PARK7|NLGN4Y|NLGN1|KIF1B|PANX1|DLL1|SHANK1|TREM1|NLGN3|NLGN4X|PHF6|SHANK3|DYNLL2|
GO:0097527	necroptotic signaling pathway	biological_process	6	20	3.39373e-09	0.134078	355|356|7098|7124|8737|8772|	FAS|FASLG|TLR3|TNF|RIPK1|FADD|
GO:0097542	ciliary tip	cellular_component	44	2372	1.68993e-09	0.134078	1540|2735|2736|2737|3797|6608|6792|8100|8655|9371|9742|11020|11127|22858|22920|23059|25989|26146|26160|28981|51098|51626|51668|51684|55081|55112|55764|56912|57539|57560|57728|64792|79659|79809|79989|80173|83657|83658|89891|90410|112752|140735|150737|374654|	CYLD|GLI1|GLI2|GLI3|KIF3C|SMO|CDKL5|IFT88|DYNLL1|KIF3B|IFT140|IFT27|KIF3A|ICK|KIFAP3|CLUAP1|ULK3|TRAF3IP1|IFT172|IFT81|IFT52|DYNC2LI1|HSPB11|SUFU|IFT57|WDR60|IFT122|IFT46|WDR35|IFT80|WDR19|IFT22|DYNC2H1|TTC21B|TTC26|IFT74|DYNLRB2|DYNLRB1|WDR34|IFT20|IFT43|DYNLL2|TTC30B|KIF7|
GO:0097550	transcriptional preinitiation complex	cellular_component	7	32	7.67306e-09	0.134078	2071|2099|2959|2960|2963|2967|6908|	ERCC3|ESR1|GTF2B|GTF2E1|GTF2F2|GTF2H3|TBP|
GO:0098641	cadherin binding involved in cell-cell adhesion	molecular_function	19	371	2.65614e-09	0.134078	301|302|1266|3875|4070|4072|5499|6282|9124|10298|10458|10611|10890|11135|11187|23650|29091|29766|55971|	ANXA1|ANXA2|CNN3|KRT18|TACSTD2|EPCAM|PPP1CA|S100A11|PDLIM1|PAK4|BAIAP2|PDLIM5|RAB10|CDC42EP1|PKP3|TRIM29|STXBP6|TMOD3|BAIAP2L1|
GO:0098978	glutamatergic synapse	cellular_component	319	153007	2.30598e-09	0.134078	29|60|70|87|88|102|107|114|135|136|148|152|163|176|320|348|375|378|382|387|490|491|492|493|613|708|793|814|821|999|1006|1008|1009|1020|1128|1129|1131|1268|1432|1487|1488|1500|1605|1607|1609|1627|1739|1740|1741|1759|1785|1812|1813|1814|1815|1821|1855|1948|1949|1977|2043|2045|2047|2048|2059|2060|2066|2185|2239|2316|2319|2475|2534|2563|2569|2823|2890|2894|2895|2898|2899|2901|2902|2903|2905|2911|2913|2932|3084|3092|3208|3265|3312|3337|3356|3359|3556|3688|3690|3717|3736|3738|3751|3836|3838|4067|4218|4628|4644|4734|4884|4885|4897|4900|4916|4983|5023|5028|5062|5063|5100|5216|5217|5245|5300|5327|5332|5335|5499|5501|5518|5520|5530|5532|5533|5573|5575|5577|5584|5590|5789|5800|5802|5813|5879|5906|5970|6232|6405|6455|6456|6457|6506|6511|6616|6678|6711|6712|6714|6774|6780|6792|6804|6809|6810|6812|6843|6854|6857|6860|7074|7143|7415|7474|7476|7525|7531|7533|7534|7781|8087|8224|8322|8326|8404|8499|8525|8526|8536|8541|8650|8766|8775|8787|8828|8829|8831|8927|8943|9066|9101|9127|9162|9181|9211|9378|9455|9456|9722|9746|9758|9775|9900|9912|10082|10109|10142|10211|10368|10369|10397|10458|10497|10636|10675|10755|10810|10814|10815|11141|11151|11252|11346|22829|22839|22854|22866|22871|22883|22885|22986|23025|23043|23236|23237|23373|23413|23426|23467|23513|23767|25897|25978|26045|26052|26059|26115|27020|27065|27091|27092|27253|50944|51104|51738|53616|53826|54413|54476|54477|54583|55327|55607|55737|55752|56850|57406|57460|57502|57617|57689|58504|58512|63827|64101|64854|65078|78999|79012|79414|80728|80758|81832|81873|81926|83992|84062|84152|84249|84628|84631|84896|84961|89780|93145|93664|94030|116443|116841|120892|139065|140735|146395|148281|160622|200933|345651|347730|401190|	ABR|ACTB|ACTC1|ACTN1|ACTN2|ADAM10|ADCY1|ADCY8|ADORA2A|ADORA2B|ADRA1A|ADRA2C|AP2B1|ACAN|APBA1|APOE|ARF1|ARF4|ARF6|RHOA|ATP2B1|ATP2B2|ATP2B3|ATP2B4|BCR|C1QBP|CALB1|CAMK4|CANX|CDH1|CDH8|CDH10|CDH11|CDK5|CHRM1|CHRM2|CHRM3|CNR1|MAPK14|CTBP1|CTBP2|CTNND1|DAG1|DGKB|DGKQ|DBN1|DLG1|DLG2|DLG3|DNM1|DNM2|DRD1|DRD2|DRD3|DRD4|DRP2|DVL1|EFNB2|EFNB3|EIF4E|EPHA4|EPHA7|EPHB1|EPHB2|EPS8|EPS15|ERBB4|PTK2B|GPC4|FLNA|FLOT2|MTOR|FYN|GABRD|GABRR1|GPM6A|GRIA1|GRID1|GRID2|GRIK2|GRIK3|GRIK5|GRIN1|GRIN2A|GRIN2C|GRM1|GRM3|GSK3B|NRG1|HIP1|HPCA|HRAS|HSPA8|DNAJB1|HTR2A|HTR3A|IL1RAP|ITGB1|ITGB3|JAK2|KCNA1|KCNA3|KCND2|KPNA1|KPNA2|LYN|RAB8A|MYH10|MYO5A|NEDD4|NPTX1|NPTX2|NRCAM|NRGN|NTRK3|OPHN1|P2RX1|P2RY1|PAK2|PAK3|PCDH8|PFN1|PFN2|PHB|PIN1|PLAT|PLCB4|PLCG1|PPP1CA|PPP1CC|PPP2R1A|PPP2R2A|PPP3CA|PPP3CB|PPP3CC|PRKAR1A|PRKAR1B|PRKAR2B|PRKCI|PRKCZ|PTPRD|PTPRO|PTPRS|PURA|RAC1|RAP1A|RELA|RPS27|SEMA3F|SH3GL1|SH3GL2|SH3GL3|SLC1A2|SLC1A6|SNAP25|SPARC|SPTBN1|SPTBN2|SRC|STAT3|STAU1|CDKL5|STX1A|STX3|STX4|STXBP1|VAMP1|SYN2|SYT1|SYT4|TIAM1|TNR|VCP|WNT5A|WNT7A|YES1|YWHAE|YWHAH|YWHAZ|SLC30A3|FXR1|SYN3|FZD4|FZD9|SPARCL1|PPFIA2|DGKZ|DGKE|CAMK1|PPFIA3|NUMB|RAB11A|NAPA|RGS9|NRP2|NRP1|SYNGAP1|BSN|AP3D1|SYT7|USP8|P2RX6|DGKI|ARHGEF2|LGI1|NRXN1|HOMER2|HOMER1|NOS1AP|CLSTN3|FRMPD4|EIF4A3|SV2A|ARHGAP44|GPC6|ARPC2|AKAP9|FLOT1|CACNG3|CACNG2|NDRG1|BAIAP2|UNC13B|RGS14|CSPG5|GIPC1|WASF3|CPLX2|CPLX1|IL1RAPL1|CORO1A|PACSIN2|SYNPO|NLGN4Y|DLGAP4|NTNG1|CNKSR2|NLGN1|CLSTN1|ABLIM3|SORCS3|UNC13A|TNIK|PLCB1|ARC|CRTC1|NCS1|GRIP1|NPTXR|SCRIB|FLRT3|RNF19A|CHMP2B|LRRTM2|DNM3|ERC2|TANC2|NPTN|NSG1|CACNG5|CACNG4|PCDH17|SHANK1|ABHD17B|GHRL|ADAM22|FXYD6|NLGN3|RNF216|PLEKHA5|EGLN1|LIN7C|PPP1R9A|VPS35|SEPT11|GRIPAP1|ABHD6|PPM1H|NLGN4X|VPS18|LRRC4C|ARHGAP22|DLGAP3|BCAN|LRRC4|USP46|RTN4R|LRFN4|CAMKV|LRFN3|ARHGAP39|PRR7|NETO1|ARPC5L|ABHD17A|CTTNBP2|DTNBP1|PPP1R1B|PSD2|NTNG2|SLITRK2|ATAD1|FBXL20|WNT3A|OLFM2|CADPS2|LRRC4B|GRIN3A|SNAP47|LRRK2|SLITRK4|DYNLL2|GSG1L|SYT6|GRASP|FBXO45|ACTBL2|LRRTM1|RGS7BP|
GO:0099078	BORC complex	cellular_component	4	46	8.14468e-09	0.134078	2647|23557|79036|282991|	BLOC1S1|SNAPIN|KXD1|BLOC1S2|
GO:0099132	ATP hydrolysis coupled cation transmembrane transport	biological_process	42	3844	3.4031e-09	0.134078	308|476|477|478|479|480|487|488|489|490|491|492|493|495|523|525|526|527|528|529|533|535|537|538|540|5023|8647|8992|9114|9296|10312|10396|23400|23545|27032|50617|51606|57130|90423|155066|245972|245973|	ANXA5|ATP1A1|ATP1A2|ATP1A3|ATP12A|ATP1A4|ATP2A1|ATP2A2|ATP2A3|ATP2B1|ATP2B2|ATP2B3|ATP2B4|ATP4A|ATP6V1A|ATP6V1B1|ATP6V1B2|ATP6V0C|ATP6V1C1|ATP6V1E1|ATP6V0B|ATP6V0A1|ATP6AP1|ATP7A|ATP7B|P2RX1|ABCB11|ATP6V0E1|ATP6V0D1|ATP6V1F|TCIRG1|ATP8A1|ATP13A2|ATP6V0A2|ATP2C1|ATP6V0A4|ATP6V1H|ATP13A1|ATP6V1E2|ATP6V0E2|ATP6V0D2|ATP6V1C2|
GO:0140007	KICSTOR complex	cellular_component	4	11	2.06127e-09	0.134078	11133|23334|55846|144577|	KPTN|SZT2|ITFG2|C12orf66|
GO:0140142	nucleocytoplasmic carrier activity	molecular_function	18	330	4.45354e-09	0.134078	1434|3836|3838|3839|3840|3841|5901|8021|10073|10204|11097|23039|23633|55374|57510|64328|64901|402569|	CSE1L|KPNA1|KPNA2|KPNA3|KPNA4|KPNA5|RAN|NUP214|SNUPN|NUTF2|NUPL2|XPO7|KPNA6|TMCO6|XPO5|XPO4|RANBP17|KPNA7|
GO:1900363	regulation of mRNA polyadenylation	biological_process	14	216	4.52404e-09	0.134078	904|1025|3297|6626|6829|7936|9646|9810|11051|11052|56254|64506|79869|79882|	CCNT1|CDK9|HSF1|SNRPA|SUPT5H|NELFE|CTR9|RNF40|NUDT21|CPSF6|RNF20|CPEB1|CPSF7|ZC3H14|
GO:1901215	negative regulation of neuron death	biological_process	183	50133	3.16155e-09	0.134078	16|101|135|163|207|284|348|387|408|409|468|558|581|596|598|627|666|673|728|867|947|1020|1051|1113|1201|1270|1271|1385|1499|1745|1981|2019|2020|2056|2065|2149|2185|2253|2534|2558|2561|2562|2629|2668|2729|2730|2821|2898|2902|2932|3091|3162|3265|3297|3326|3329|3586|3611|3670|3717|3725|3845|3981|4035|4099|4192|4204|4208|4345|4435|4436|4504|4544|4671|4747|4803|4841|4908|4909|4915|4929|5170|5176|5290|5300|5457|5465|5536|5538|5582|5584|5641|5663|5700|5921|5966|6093|6347|6416|6418|6453|6495|6620|6622|6647|6648|6653|6770|6774|6812|6818|7015|7021|7043|7186|7248|7301|7336|7349|7466|7471|7516|7786|7832|8013|8200|8321|8326|8517|8829|8831|8846|8882|9244|9928|10038|10457|10525|10533|10617|10752|10891|11151|11315|23017|23394|23400|23411|23529|23657|25793|26281|26291|27023|27324|27429|28996|29082|51804|55074|55626|55737|56751|64802|65018|80315|80331|80823|83741|84280|84678|89780|91304|116986|120892|128434|128866|131450|135112|148811|219699|340371|406949|	AARS|ADAM8|ADORA2A|AP2B1|AKT1|ANGPT1|APOE|RHOA|ARRB1|ARRB2|ATF4|AXL|BAX|BCL2|BCL2L1|BDNF|BOK|BRAF|C5AR1|CBL|CD34|CDK5|CEBPB|CHGA|CLN3|CNTF|CNTFR|CREB1|CTNNB1|DLX1|EIF4G1|EN1|EN2|EPO|ERBB3|F2R|PTK2B|FGF8|FYN|GABRA5|GABRB2|GABRB3|GBA|GDNF|GCLC|GCLM|GPI|GRIK2|GRIN1|GSK3B|HIF1A|HMOX1|HRAS|HSF1|HSP90AB1|HSPD1|IL10|ILK|ISL1|JAK2|JUN|KRAS|LIG4|LRP1|MAG|MDK|MECP2|MEF2C|CD200|CITED1|MSH2|MT3|MTNR1B|NAIP|NEFL|NGF|NONO|NTF3|NTF4|NTRK2|NR4A2|PDPK1|SERPINF1|PIK3CA|PIN1|POU4F1|PPARA|PPP5C|PPT1|PRKCG|PRKCI|LGMN|PSEN1|PSMC1|RASA1|REL|ROCK1|CCL2|MAP2K4|SET|ITSN1|SIX1|SNCB|SNCA|SOD1|SOD2|SORL1|STAR|STAT3|STXBP1|SULT1A3|TERT|TFAP2B|TGFB3|TRAF2|TSC1|TYRO3|UBE2V2|UCN|WFS1|WNT1|XRCC2|MAP3K12|BTG2|NR4A3|GDF5|FZD1|FZD9|IKBKG|NRP1|SYNGAP1|ALKBH1|ZPR1|CRLF1|KIF14|PARP2|GPNMB|HYOU1|ATG7|STAMBP|CHL1|PPARGC1A|CORO1A|PARK7|FAIM2|ADNP|ATP13A2|SIRT1|CLCF1|SLC7A11|FBXO7|FGF20|FGF21|FOXB1|TOX3|HTRA2|HIPK2|CHMP4A|SIX4|OXR1|AMBRA1|VPS35|BARHL1|NMNAT1|PINK1|CPEB4|DNAJC5|BHLHB9|TFAP2D|BTBD10|KDM2B|WNT3A|TMEM259|AGAP2|LRRK2|VSTM2L|CHMP4B|CD200R1|NCOA7|PM20D1|UNC5B|NRBP2|MIR15B|
GO:1901879	regulation of protein depolymerization	biological_process	70	7234	6.95041e-09	0.134078	88|118|119|120|324|444|822|829|830|832|1072|1073|2039|2059|2150|2258|2934|4281|5341|5756|5962|6588|6683|6708|6709|6710|6711|6712|7111|7429|9181|9948|10013|10297|10300|10519|10677|10763|11034|11075|11078|11344|23075|23122|23271|23332|23616|25876|26586|29765|29766|29767|50853|51332|51474|56203|57026|57159|57551|57662|57731|58526|59341|85477|89795|89927|130271|136319|146057|157922|	ACTN2|ADD1|ADD2|ADD3|APC|ASPH|CAPG|CAPZA1|CAPZA2|CAPZB|CFL1|CFL2|DMTN|EPS8|F2RL1|FGF13|GSN|MID1|PLEK|TWF1|RDX|SLN|SPAST|SPTA1|SPTAN1|SPTB|SPTBN1|SPTBN2|TMOD1|VIL1|ARHGEF2|WDR1|HDAC6|APC2|KATNB1|CIB1|AVIL|NES|DSTN|STMN2|TRIOBP|TWF2|SWAP70|CLASP2|CAMSAP2|CLASP1|SH3BP1|SPEF1|CKAP2|TMOD4|TMOD3|TMOD2|VILL|SPTBN5|LIMA1|LMOD3|PDXP|TRIM54|TAOK1|CAMSAP3|SPTBN4|MID1IP1|TRPV4|SCIN|NAV3|C16orf45|PLEKHH2|MTPN|TTBK2|CAMSAP1|
GO:1902041	regulation of extrinsic apoptotic signaling pathway via death domain receptors	biological_process	57	4151	3.85395e-09	0.134078	355|356|467|598|653|658|672|841|2243|2244|2266|2876|3082|3148|3162|3383|3958|4118|4763|4846|5054|5366|5728|5894|6422|6423|6498|6672|6788|6789|6810|7057|7078|7128|7186|8567|8682|8717|8737|8743|8772|8795|8797|8837|9181|10116|11124|11315|23017|55367|64114|80196|117584|147138|151112|407006|407007|	FAS|FASLG|ATF3|BCL2L1|BMP5|BMPR1B|BRCA1|CASP8|FGA|FGB|FGG|GPX1|HGF|HMGB2|HMOX1|ICAM1|LGALS3|MAL|NF1|NOS3|SERPINE1|PMAIP1|PTEN|RAF1|SFRP1|SFRP2|SKIL|SP100|STK3|STK4|STX4|THBS1|TIMP3|TNFAIP3|TRAF2|MADD|PEA15|TRADD|RIPK1|TNFSF10|FADD|TNFRSF10B|TNFRSF10A|CFLAR|ARHGEF2|FEM1B|FAF1|PARK7|FAIM2|PIDD1|TMBIM1|RNF34|RFFL|TMC8|ZSWIM2|MIR221|MIR222|
GO:1902042	negative regulation of extrinsic apoptotic signaling pathway via death domain receptors	biological_process	36	1554	7.10173e-09	0.134078	355|356|598|653|672|841|2243|2244|2266|2876|3082|3148|3162|3383|4846|5054|5894|6423|7128|7186|8682|8717|8737|8743|8772|8795|8797|8837|9181|11315|23017|64114|80196|117584|407006|407007|	FAS|FASLG|BCL2L1|BMP5|BRCA1|CASP8|FGA|FGB|FGG|GPX1|HGF|HMGB2|HMOX1|ICAM1|NOS3|SERPINE1|RAF1|SFRP2|TNFAIP3|TRAF2|PEA15|TRADD|RIPK1|TNFSF10|FADD|TNFRSF10B|TNFRSF10A|CFLAR|ARHGEF2|PARK7|FAIM2|TMBIM1|RNF34|RFFL|MIR221|MIR222|
GO:1902186	regulation of viral release from host cell	biological_process	29	963	3.87526e-09	0.134078	858|1642|5091|5371|5987|6737|7726|9126|9218|9525|10155|10206|11043|11074|22954|23087|25978|27183|27243|51652|55223|79720|81559|81603|85363|89870|91392|92421|128866|	CAV2|DDB1|PC|PML|TRIM27|TRIM21|TRIM26|SMC3|VAPA|VPS4B|TRIM28|TRIM13|MID2|TRIM31|TRIM32|TRIM35|CHMP2B|VPS4A|CHMP2A|CHMP3|TRIM62|VPS37B|TRIM11|TRIM8|TRIM5|TRIM15|ZNF502|CHMP4C|CHMP4B|
GO:1902555	endoribonuclease complex	cellular_component	29	966	5.3414e-09	0.134078	1660|2081|3028|6895|7538|8575|9692|10248|10556|10557|10775|10799|10940|10978|11102|23405|26523|27161|29102|51367|54487|54913|54931|79042|79897|80746|192669|192670|283989|	DHX9|ERN1|HSD17B10|TARBP2|ZFP36|PRKRA|KIAA0391|POP7|RPP30|RPP38|POP4|RPP40|POP1|CLP1|RPP14|DICER1|AGO1|AGO2|DROSHA|POP5|DGCR8|RPP25|TRMT10C|TSEN34|RPP21|TSEN2|AGO3|AGO4|TSEN54|
GO:1902808	positive regulation of cell cycle G1/S phase transition	biological_process	44	2395	6.31321e-09	0.134078	199|301|328|595|894|896|990|1543|1654|1981|2146|2255|2735|3373|3741|4193|5356|5962|7015|7325|8318|8450|8451|8558|9510|11331|23236|26057|27085|54623|55904|56257|57521|65992|79447|79577|81610|84967|134353|252983|406996|407006|407007|407021|	AIF1|ANXA1|APEX1|CCND1|CCND2|CCND3|CDC6|CYP1A1|DDX3X|EIF4G1|EZH2|FGF10|GLI1|HYAL1|KCNA5|MDM2|PLRG1|RDX|TERT|UBE2E2|CDC45|CUL4B|CUL4A|CDK10|ADAMTS1|PHB2|PLCB1|ANKRD17|MTBP|PAF1|KMT2E|MEPCE|RPTOR|DDRGK1|PAGR1|CDC73|FAM83D|LSM10|LSM11|STXBP4|MIR214|MIR221|MIR222|MIR29A|
GO:1902882	regulation of response to oxidative stress	biological_process	87	11142	4.6506e-09	0.134078	142|207|215|468|655|948|1499|1719|2021|2309|2530|2534|2643|2686|2861|2876|3082|3091|3315|3586|3630|4170|4233|4314|4780|4841|5034|5074|5151|5598|5660|5831|6421|6647|6648|7099|7124|7248|7295|7471|8013|8309|8321|8382|8737|8876|8996|9104|9529|9555|9688|10013|10131|10333|10516|10533|11315|23334|23411|23657|25793|27035|27244|27429|29979|51765|55074|55294|64714|65018|79109|83667|120892|121506|135112|143686|219736|406884|406947|406952|406979|406991|407024|407025|407040|407048|407049|	PARP1|AKT1|ABCD1|ATF4|BMP7|CD36|CTNNB1|DHFR|ENDOG|FOXO3|FUT8|FYN|GCH1|GGT7|GPR37|GPX1|HGF|HIF1A|HSPB1|IL10|INS|MCL1|MET|MMP3|NFE2L2|NONO|P4HB|PAWR|PDE8A|MAPK7|PSAP|PYCR1|SFPQ|SOD1|SOD2|TLR4|TNF|TSC1|TXN|WNT1|NR4A3|ACOX2|FZD1|NME5|RIPK1|VNN1|NOL3|RGN|BAG5|H2AFY|NUP93|HDAC6|TRAP1|TLR6|FBLN5|ATG7|PARK7|SZT2|SIRT1|SLC7A11|FBXO7|NOX1|SESN1|HTRA2|UBQLN1|STK26|OXR1|FBXW7|PDIA2|PINK1|MAPKAP1|SESN2|LRRK2|ERP27|NCOA7|SESN3|STOX1|MIRLET7B|MIR155|MIR17|MIR19A|MIR21|MIR29B1|MIR29B2|MIR34A|MIR92A1|MIR92A2|
GO:1902893	regulation of pri-miRNA transcription by RNA polymerase II	biological_process	34	1370	5.85619e-09	0.134078	650|657|688|2353|3091|3586|3725|4086|4088|4091|4775|4776|4781|4804|5155|5465|5467|5617|5970|6597|6662|6688|6721|6722|6774|7003|7015|7042|7490|7528|8862|9759|11006|26354|	BMP2|BMPR1A|KLF5|FOS|HIF1A|IL10|JUN|SMAD1|SMAD3|SMAD6|NFATC3|NFATC4|NFIB|NGFR|PDGFB|PPARA|PPARD|PRL|RELA|SMARCA4|SOX9|SPI1|SREBF2|SRF|STAT3|TEAD1|TERT|TGFB2|WT1|YY1|APLN|HDAC4|LILRB4|GNL3|
GO:1903008	organelle disassembly	biological_process	57	4482	6.76119e-09	0.134078	664|983|1263|1513|1939|2011|2801|3799|3831|4528|6683|6811|7415|7443|8444|8562|8678|8729|8878|9140|9474|9776|9821|10533|10891|11152|11337|11345|22863|23130|23710|25793|26100|28985|51024|53918|55062|55102|55626|56270|64147|64422|65018|65991|79065|81631|84340|84557|84749|92399|132671|139341|219402|285973|440738|493856|643246|	BNIP3|CDK1|PLK3|CTSK|EIF2D|MARK2|GOLGA2|KIF5B|KLC1|MTIF2|SPAST|STX5|VCP|VRK1|DYRK3|DENR|BECN1|GBF1|SQSTM1|ATG12|ATG5|ATG13|RB1CC1|ATG7|PPARGC1A|WDR45|GABARAP|GABARAPL2|ATG14|ATG2A|GABARAPL1|FBXO7|WIPI2|MCTS1|FIS1|PELO|WIPI1|ATG2B|AMBRA1|WDR45B|KIF9|ATG3|PINK1|FUNDC2|ATG9A|MAP1LC3B|GFM2|MAP1LC3A|USP30|MRRF|SPATA18|FUNDC1|MTIF3|ATG9B|MAP1LC3C|CISD2|MAP1LC3B2|
GO:1903076	regulation of protein localization to plasma membrane	biological_process	89	10896	5.48999e-09	0.134078	60|207|312|367|382|391|598|1020|1173|1213|1445|1601|1739|1969|2042|2048|2181|2633|2852|3458|3630|3675|3688|3767|3799|3958|4035|4323|5170|5295|5357|5525|5581|5583|5584|5621|5780|6711|6769|6809|6810|7040|7124|7429|7430|8301|8417|8500|8650|8673|8766|8878|9482|9495|9528|9912|10268|10434|10490|10519|10551|10580|11079|22841|23433|25999|26060|26119|27183|27237|29098|55022|56246|56850|57120|57628|64114|65267|85409|89780|91461|112609|116372|131578|160622|163882|245812|246329|342667|	ACTB|AKT1|ANXA13|AR|ARF6|RHOG|BCL2L1|CDK5|AP2M1|CLTC|CSK|DAB2|DLG1|EPHA2|EPHA3|EPHB2|ACSL3|GBP1|GPER1|IFNG|INS|ITGA3|ITGB1|KCNJ11|KIF5B|LGALS3|LRP1|MMP14|PDPK1|PIK3R1|PLS1|PPP2R5A|PRKCE|PRKCH|PRKCI|PRNP|PTPN9|SPTBN1|STAC|STX3|STX4|TGFB1|TNF|VIL1|EZR|PICALM|STX7|PPFIA1|NUMB|VAMP8|RAB11A|SQSTM1|STX8|AKAP5|TMEM59|ARHGAP44|RAMP3|LYPLA1|VTI1B|CIB1|AGR2|SORBS1|RER1|RAB11FIP2|RHOQ|CLIP3|APPL1|LDLRAP1|VPS4A|ARHGEF16|RANGRF|PID1|MRAP|GRIPAP1|GOPC|DPP10|TMBIM1|WNK3|NKD2|WNT3A|PKDCC|MRAP2|LYPD1|LRRC15|GRASP|CNST|CNPY4|STAC3|STAC2|
GO:1903376	regulation of oxidative stress-induced neuron intrinsic apoptotic signaling pathway	biological_process	7	45	3.72337e-09	0.134078	142|3091|4170|4841|11315|55294|65018|	PARP1|HIF1A|MCL1|NONO|PARK7|FBXW7|PINK1|
GO:1903533	regulation of protein targeting	biological_process	74	8034	2.21421e-09	0.134078	208|288|665|784|1020|1459|2039|2040|2064|2534|2664|2931|3208|3265|3305|3684|3689|3745|3753|3998|4641|4924|5058|5174|5562|5621|5880|6720|6721|6845|7323|7332|7855|8314|8851|9141|9270|9520|9530|9531|9776|9847|10055|10075|10425|10456|10519|11261|22885|23255|23409|27429|51024|51100|51763|54471|54543|55072|55294|55486|55823|56947|57214|57602|58480|59286|65018|79778|89781|118424|120892|125170|164153|377630|	AKT2|ANK3|BNIP3L|CACNB3|CDK5|CSNK2A2|DMTN|STOM|ERBB2|FYN|GDI1|GSK3A|HPCA|HRAS|HSPA1L|ITGAM|ITGB2|KCNB1|KCNE1|LMAN1|MYO1C|NUCB1|PAK1|PDZK1|PRKAA1|PRNP|RAC2|SREBF1|SREBF2|VAMP7|UBE2D3|UBE2L3|FZD5|BAP1|CDK5R1|PDCD5|ITGB1BP1|NPEPPS|BAG4|BAG3|ATG13|C2CD5|SAE1|HUWE1|ARIH2|HAX1|CIB1|CHP1|ABLIM3|MTCL1|SIRT4|HTRA2|FIS1|SH3GLB1|INPP5K|MIEF1|TOMM7|RNF31|FBXW7|PARL|VPS11|MFF|CEMIP|USP36|RHOU|UBL5|PINK1|MICALL2|HPS4|UBE2J2|LRRK2|MIEF2|UBL4B|USP17L2|
GO:1903578	regulation of ATP metabolic process	biological_process	69	6601	3.07972e-09	0.134078	89|142|215|387|405|538|706|863|891|957|983|1347|2023|2103|2203|2645|2646|2819|3091|3356|3479|3630|3643|3692|4513|4656|5027|5207|5208|5209|5210|5223|5465|5562|5563|5571|6472|6622|6774|6901|7114|7415|8473|8604|9167|9611|9759|10059|10105|10891|11315|11319|26137|26330|29103|51085|51341|51422|51548|54541|55022|57673|65018|79085|84275|84300|201163|201626|339123|	ACTN3|PARP1|ABCD1|RHOA|ARNT|ATP7A|TSPO|CBFA2T3|CCNB1|ENTPD5|CDK1|COX7A2|ENO1|ESRRB|FBP1|GCK|GCKR|GPD1|HIF1A|HTR2A|IGF1|INS|INSR|EIF6|COX2|MYOG|P2RX7|PFKFB1|PFKFB2|PFKFB3|PFKFB4|PGAM1|PPARA|PRKAA1|PRKAA2|PRKAG1|SHMT2|SNCA|STAT3|TAZ|TMSB4X|VCP|OGT|SLC25A12|COX7A2L|NCOR1|HDAC4|DNM1L|PPIF|PPARGC1A|PARK7|ECD|ZBTB20|GAPDHS|DNAJC15|MLXIPL|ZBTB7A|PRKAG2|SIRT6|DDIT4|PID1|BEND3|PINK1|SLC25A23|SLC25A33|UQCC2|FLCN|PDE12|JMJD8|
GO:1904375	regulation of protein localization to cell periphery	biological_process	106	15605	3.36948e-09	0.134078	60|102|207|312|367|382|391|598|1020|1173|1213|1445|1601|1605|1739|1969|2035|2037|2042|2048|2181|2239|2633|2770|2852|3265|3458|3630|3675|3688|3767|3799|3958|4035|4323|4926|5170|5295|5357|5525|5581|5583|5584|5590|5621|5780|5906|6711|6769|6809|6810|7040|7124|7429|7430|8301|8417|8500|8650|8673|8766|8878|9482|9495|9528|9912|10082|10268|10369|10434|10490|10519|10551|10580|11079|22841|23096|23433|25999|26060|26119|27183|27237|29098|29899|54585|55022|56246|56850|57120|57628|64114|65267|84455|85409|89780|89958|91461|112609|116372|131578|160622|163882|245812|246329|342667|	ACTB|ADAM10|AKT1|ANXA13|AR|ARF6|RHOG|BCL2L1|CDK5|AP2M1|CLTC|CSK|DAB2|DAG1|DLG1|EPHA2|EPB41|EPB41L2|EPHA3|EPHB2|ACSL3|GPC4|GBP1|GNAI1|GPER1|HRAS|IFNG|INS|ITGA3|ITGB1|KCNJ11|KIF5B|LGALS3|LRP1|MMP14|NUMA1|PDPK1|PIK3R1|PLS1|PPP2R5A|PRKCE|PRKCH|PRKCI|PRKCZ|PRNP|PTPN9|RAP1A|SPTBN1|STAC|STX3|STX4|TGFB1|TNF|VIL1|EZR|PICALM|STX7|PPFIA1|NUMB|VAMP8|RAB11A|SQSTM1|STX8|AKAP5|TMEM59|ARHGAP44|GPC6|RAMP3|CACNG2|LYPLA1|VTI1B|CIB1|AGR2|SORBS1|RER1|RAB11FIP2|IQSEC2|RHOQ|CLIP3|APPL1|LDLRAP1|VPS4A|ARHGEF16|RANGRF|GPSM2|LZTFL1|PID1|MRAP|GRIPAP1|GOPC|DPP10|TMBIM1|WNK3|EFCAB7|NKD2|WNT3A|SAPCD2|PKDCC|MRAP2|LYPD1|LRRC15|GRASP|CNST|CNPY4|STAC3|STAC2|
GO:1904591	positive regulation of protein import	biological_process	44	2382	3.01487e-09	0.134078	983|999|1432|1894|2316|2737|3059|3326|3458|3479|3717|3728|3843|3952|4088|5295|5296|5469|5580|5594|5663|5743|6469|6608|7040|7175|7545|7984|8692|8841|8882|9141|9531|10155|10204|51366|55696|55929|57506|63928|80149|84455|120892|340061|	CDK1|CDH1|MAPK14|ECT2|FLNA|GLI3|HCLS1|HSP90AB1|IFNG|IGF1|JAK2|JUP|IPO5|LEP|SMAD3|PIK3R1|PIK3R2|MED1|PRKCD|MAPK1|PSEN1|PTGS2|SHH|SMO|TGFB1|TPR|ZIC1|ARHGEF5|HYAL2|HDAC3|ZPR1|PDCD5|BAG3|TRIM28|NUTF2|UBR5|RBM22|DMAP1|MAVS|CHP2|ZC3H12A|EFCAB7|LRRK2|TMEM173|
GO:1905348	endonuclease complex	cellular_component	29	966	5.3414e-09	0.134078	1660|2081|3028|6895|7538|8575|9692|10248|10556|10557|10775|10799|10940|10978|11102|23405|26523|27161|29102|51367|54487|54913|54931|79042|79897|80746|192669|192670|283989|	DHX9|ERN1|HSD17B10|TARBP2|ZFP36|PRKRA|KIAA0391|POP7|RPP30|RPP38|POP4|RPP40|POP1|CLP1|RPP14|DICER1|AGO1|AGO2|DROSHA|POP5|DGCR8|RPP25|TRMT10C|TSEN34|RPP21|TSEN2|AGO3|AGO4|TSEN54|
GO:1905508	protein localization to microtubule organizing center	biological_process	19	372	3.26588e-09	0.134078	585|1453|2804|5108|6491|6790|9851|10464|10540|10615|22994|23386|26005|29887|51134|55125|64770|79648|84376|	BBS4|CSNK1D|GOLGB1|PCM1|STIL|AURKA|KIAA0753|PIBF1|DCTN2|SPAG5|CEP131|NUDCD3|C2CD3|SNX10|CEP83|CEP192|CCDC14|MCPH1|HOOK3|
GO:1905898	positive regulation of response to endoplasmic reticulum stress	biological_process	34	1360	2.51906e-09	0.134078	578|581|666|857|1649|2081|2213|4287|4690|4780|5295|5366|5770|5771|6449|7494|7917|8440|8975|9695|9709|10018|10134|10551|10955|22926|23411|23645|29978|29979|55161|55741|91304|153090|	BAK1|BAX|BOK|CAV1|DDIT3|ERN1|FCGR2B|ATXN3|NCK1|NFE2L2|PIK3R1|PMAIP1|PTPN1|PTPN2|SGTA|XBP1|BAG6|NCK2|USP13|EDEM1|HERPUD1|BCL2L11|BCAP31|AGR2|SERINC3|ATF6|SIRT1|PPP1R15A|UBQLN2|UBQLN1|TMEM33|EDEM2|TMEM259|DAB2IP|
GO:1990381	ubiquitin-specific protease binding	molecular_function	13	218	8.10632e-09	0.134078	267|1213|5728|5886|7415|7917|9733|10299|11315|51652|79139|79849|84447|	AMFR|CLTC|PTEN|RAD23A|VCP|BAG6|SART3|MARCH6|PARK7|CHMP3|DERL1|PDZD3|SYVN1|
GO:1990393	3M complex	cellular_component	5	11	2.06127e-09	0.134078	9820|23363|26259|57763|83987|	CUL7|OBSL1|FBXW8|ANKRA2|CCDC8|
GO:1990726	Lsm1-7-Pat1 complex	cellular_component	5	11	2.06127e-09	0.134078	23658|27257|27258|51690|57819|	LSM5|LSM1|LSM3|LSM7|LSM2|
GO:1990928	response to amino acid starvation	biological_process	43	2516	7.13222e-09	0.134078	355|467|468|1026|1611|1965|2475|4217|5587|5594|5595|5599|5610|7351|8131|8678|9451|9681|10325|10641|10670|11133|23334|23367|27244|51100|51520|54407|54468|55364|55846|58528|64121|79726|81929|83667|83939|84219|84557|143686|144577|220441|440275|	FAS|ATF3|ATF4|CDKN1A|DAP|EIF2S1|MTOR|MAP3K5|PRKD1|MAPK1|MAPK3|MAPK8|EIF2AK2|UCP2|NPRL3|BECN1|EIF2AK3|DEPDC5|RRAGB|NPRL2|RRAGA|KPTN|SZT2|LARP1|SESN1|SH3GLB1|LARS|SLC38A2|MIOS|IMPACT|ITFG2|RRAGD|RRAGC|WDR59|SEH1L|SESN2|EIF2A|WDR24|MAP1LC3A|SESN3|C12orf66|RNF152|EIF2AK4|
GO:2000104	negative regulation of DNA-dependent DNA replication	biological_process	23	688	1.99334e-09	0.134078	604|641|2956|3980|4437|7013|7014|8243|8914|9126|10533|10735|11200|26271|29980|50485|51053|54962|55294|84083|91603|91607|406947|	BCL6|BLM|MSH6|LIG3|MSH3|TERF1|TERF2|SMC1A|TIMELESS|SMC3|ATG7|STAG2|CHEK2|FBXO5|DONSON|SMARCAL1|GMNN|TIPIN|FBXW7|ZRANB3|ZNF830|SLFN11|MIR155|
GO:2000601	positive regulation of Arp2/3 complex-mediated actin nucleation	biological_process	7	32	7.67306e-09	0.134078	7454|8936|8976|10152|10787|23191|55845|	WAS|WASF1|WASL|ABI2|NCKAP1|CYFIP1|BRK1|
GO:2000736	regulation of stem cell differentiation	biological_process	65	5462	1.86713e-09	0.134078	25|182|652|655|678|861|865|1482|2103|2296|2623|2624|2625|2626|2627|2668|3192|3214|3280|4004|4005|4054|4070|4297|4602|4780|4851|5156|5610|5978|6660|6662|6774|6886|6910|6929|6938|7042|7161|8463|8621|8861|9739|10413|10443|10512|11051|11137|23081|51441|51755|54517|54940|55553|55818|56339|81606|83737|89780|117854|121340|144165|170506|221662|388585|	ABL1|JAG1|BMP4|BMP7|ZFP36L2|RUNX1|CBFB|NKX2-5|ESRRB|FOXC1|GATA1|GATA2|GATA3|GATA4|GATA6|GDNF|HNRNPU|HOXB4|HES1|LMO1|LMO2|LTBP3|TACSTD2|KMT2A|MYB|NFE2L2|NOTCH1|PDGFRA|EIF2AK2|REST|SOX5|SOX9|STAT3|TAL1|TBX5|TCF3|TCF12|TGFB2|TP73|TEAD2|CDK13|LDB1|SETD1A|YAP1|N4BP2L2|SEMA3C|NUDT21|PWP1|KDM4C|YTHDF2|CDK12|PUS7|OCIAD1|SOX6|KDM3A|METTL3|LBH|ITCH|WNT3A|TRIM6|SP7|PRICKLE1|DHX36|RBM24|HES5|
GO:0000045	autophagosome assembly	biological_process	57	4176	9.98106e-09	0.152797	5289|5663|5861|7879|8408|8678|9140|9474|9706|9776|9821|9927|10533|11152|11337|11345|22863|22878|23130|23192|23241|23673|23710|25989|26100|29979|51715|55014|55054|55062|55102|55626|55968|56270|57154|58476|60673|64422|79065|81631|81671|83452|83460|84557|84938|89849|94241|115201|137886|165324|171024|285180|285973|345611|440026|440738|643246|	PIK3C3|PSEN1|RAB1A|RAB7A|ULK1|BECN1|ATG12|ATG5|ULK2|ATG13|RB1CC1|MFN2|ATG7|WDR45|GABARAP|GABARAPL2|ATG14|TRAPPC8|ATG2A|ATG4B|PACS2|STX12|GABARAPL1|ULK3|WIPI2|UBQLN1|RAB23|STX17|ATG16L1|WIPI1|ATG2B|AMBRA1|NSFL1C|WDR45B|SMURF1|TP53INP2|ATG101|ATG3|ATG9A|MAP1LC3B|VMP1|RAB33B|EMC6|MAP1LC3A|ATG4C|ATG16L2|TP53INP1|ATG4A|UBXN2B|UBXN2A|SYNPO2|RUFY4|ATG9B|IRGM|TMEM41B|MAP1LC3C|MAP1LC3B2|
GO:0000054	ribosomal subunit export from nucleus	biological_process	13	159	2.99302e-08	0.152797	3692|4869|4927|5036|5901|6059|6209|23212|51042|51068|55153|56647|84946|	EIF6|NPM1|NUP88|PA2G4|RAN|ABCE1|RPS15|RRS1|ZNF593|NMD3|SDAD1|BCCIP|LTV1|
GO:0000145	exocyst	cellular_component	16	294	1.42542e-08	0.152797	4735|7127|10640|10890|11336|23233|23265|23616|25924|29091|54536|55763|55770|60412|90332|149371|	SEPT2|TNFAIP2|EXOC5|RAB10|EXOC3|EXOC6B|EXOC7|SH3BP1|MYRIP|STXBP6|EXOC6|EXOC1|EXOC2|EXOC4|EXOC3L2|EXOC8|
GO:0000146	microfilament motor activity	molecular_function	22	528	1.37633e-08	0.152797	4430|4620|4621|4622|4624|4625|4626|4627|4628|4641|4642|4643|4644|4645|4646|4647|4650|4651|8735|53904|79784|80179|	MYO1B|MYH2|MYH3|MYH4|MYH6|MYH7|MYH8|MYH9|MYH10|MYO1C|MYO1D|MYO1E|MYO5A|MYO5B|MYO6|MYO7A|MYO9B|MYO10|MYH13|MYO3A|MYH14|MYO19|
GO:0000213	tRNA-intron endonuclease activity	molecular_function	4	6	3.57033e-08	0.152797	79042|80746|116461|283989|	TSEN34|TSEN2|TSEN15|TSEN54|
GO:0000214	tRNA-intron endonuclease complex	cellular_component	4	6	3.57033e-08	0.152797	10978|79042|80746|283989|	CLP1|TSEN34|TSEN2|TSEN54|
GO:0000217	DNA secondary structure binding	molecular_function	24	647	2.91635e-08	0.152797	190|641|2073|2956|3146|3148|3149|4221|4436|4437|5889|5890|5892|5932|7486|7508|7516|7517|7528|9401|25913|55247|56852|348654|	NR0B1|BLM|ERCC5|MSH6|HMGB1|HMGB2|HMGB3|MEN1|MSH2|MSH3|RAD51C|RAD51B|RAD51D|RBBP8|WRN|XPC|XRCC2|XRCC3|YY1|RECQL4|POT1|NEIL3|RAD18|GEN1|
GO:0000380	alternative mRNA splicing, via spliceosome	biological_process	16	258	2.61168e-08	0.152797	1655|1660|4670|6421|6426|6431|6433|8621|10084|10521|10569|23028|51319|56853|80004|84991|	DDX5|DHX9|HNRNPM|SFPQ|SRSF1|SRSF6|SFSWAP|CDK13|PQBP1|DDX17|SLU7|KDM1A|RSRC1|CELF4|ESRP2|RBM17|
GO:0000389	mRNA 3'-splice site recognition	biological_process	6	22	3.88163e-08	0.152797	7536|8175|10291|10569|10946|57461|	SF1|SF3A2|SF3A1|SLU7|SF3A3|ISY1|
GO:0000444	MIS12/MIND type complex	cellular_component	4	6	3.57033e-08	0.152797	11243|25936|79003|79980|	PMF1|NSL1|MIS12|DSN1|
GO:0000463	maturation of LSU-rRNA from tricistronic rRNA transcript (SSU-rRNA, 5.8S rRNA, LSU-rRNA)	biological_process	13	157	1.4836e-08	0.152797	6129|9326|9875|11224|23246|23481|23560|54680|55759|79707|84154|117246|285855|	RPL7|ZNHIT3|URB1|RPL35|BOP1|PES1|GTPBP4|ZNHIT6|WDR12|NOL9|RPF2|FTSJ3|RPL7L1|
GO:0000492	box C/D snoRNP assembly	biological_process	8	63	1.08274e-08	0.152797	6880|8607|9326|10856|26747|54680|55011|120379|	TAF9|RUVBL1|ZNHIT3|RUVBL2|NUFIP1|ZNHIT6|PIH1D1|PIH1D2|
GO:0000836	Hrd1p ubiquitin ligase complex	cellular_component	4	6	3.57033e-08	0.152797	550|6400|10956|84447|	AUP1|SEL1L|OS9|SYVN1|
GO:0000938	GARP complex	cellular_component	4	6	3.57033e-08	0.152797	738|6293|51542|55275|	VPS51|VPS52|VPS54|VPS53|
GO:0000979	RNA polymerase II core promoter sequence-specific DNA binding	molecular_function	23	584	1.52512e-08	0.152797	1051|1647|2146|2353|2959|3015|3020|3021|5080|5450|5451|5469|5978|6658|6772|6872|6908|9519|9555|10856|30812|55818|387332|	CEBPB|GADD45A|EZH2|FOS|GTF2B|H2AFZ|H3F3A|H3F3B|PAX6|POU2AF1|POU2F1|MED1|REST|SOX3|STAT1|TAF1|TBP|TBPL1|H2AFY|RUVBL2|SOX8|KDM3A|TBPL2|
GO:0000995	RNA polymerase III general transcription initiation factor activity	molecular_function	7	33	1.97836e-08	0.152797	2972|2975|2976|6908|9328|9330|55814|	BRF1|GTF3C1|GTF3C2|TBP|GTF3C5|GTF3C3|BDP1|
GO:0001325	formation of extrachromosomal circular DNA	biological_process	12	131	2.6303e-08	0.152797	641|1763|2067|4683|7013|7486|7517|9156|50485|79008|84464|548593|	BLM|DNA2|ERCC1|NBN|TERF1|WRN|XRCC3|EXO1|SMARCAL1|SLX1B|SLX4|SLX1A|
GO:0002189	ribose phosphate diphosphokinase complex	cellular_component	5	12	1.11273e-08	0.152797	5631|5634|5635|5636|221823|	PRPS1|PRPS2|PRPSAP1|PRPSAP2|PRPS1L1|
GO:0002252	immune effector process	biological_process	891	1226021	2.77474e-08	0.152797	1|12|25|26|30|47|55|60|71|100|101|102|103|104|161|175|178|182|197|210|221|226|230|240|272|302|306|317|325|326|327|339|353|383|387|391|410|411|427|527|535|538|566|567|596|602|629|634|661|664|665|683|684|695|708|710|712|713|714|715|716|717|718|719|720|721|722|725|727|728|729|730|731|732|733|735|820|823|847|867|917|919|925|929|932|939|945|948|958|959|960|961|963|965|966|967|968|972|978|998|1054|1075|1088|1113|1116|1118|1130|1191|1235|1265|1315|1378|1380|1398|1401|1432|1460|1471|1476|1508|1509|1511|1512|1520|1522|1535|1536|1604|1621|1636|1650|1654|1667|1675|1727|1729|1739|1755|1773|1774|1778|1793|1794|1823|1828|1832|1880|1915|1938|1991|1992|2013|2040|2067|2147|2150|2171|2185|2204|2207|2209|2212|2213|2214|2215|2219|2220|2268|2352|2357|2358|2444|2475|2495|2512|2517|2519|2534|2547|2548|2588|2625|2633|2635|2665|2683|2717|2720|2760|2794|2799|2821|2885|2896|2919|2934|2950|2956|2990|2992|3002|3004|3043|3055|3071|3074|3075|3077|3078|3101|3136|3146|3163|3240|3251|3303|3304|3310|3312|3320|3326|3329|3383|3417|3426|3428|3429|3433|3434|3437|3439|3440|3441|3442|3443|3444|3445|3446|3447|3448|3451|3452|3455|3456|3458|3467|3482|3493|3494|3497|3500|3501|3502|3503|3507|3514|3537|3538|3539|3543|3558|3565|3566|3569|3577|3579|3588|3592|3593|3598|3606|3608|3609|3614|3615|3627|3635|3659|3660|3661|3662|3663|3665|3669|3683|3684|3685|3687|3689|3728|3735|3764|3811|3815|3822|3824|3837|3848|3903|3916|3920|3929|3934|3936|3955|3956|3958|3981|3984|4033|4035|4048|4057|4063|4067|4069|4125|4126|4153|4179|4257|4277|4282|4283|4292|4311|4317|4318|4332|4353|4436|4599|4600|4620|4641|4651|4680|4683|4690|4718|4758|4790|4831|4853|4860|4893|4938|4939|4940|4973|4986|5004|5005|5023|5036|5049|5052|5058|5094|5169|5175|5199|5211|5223|5236|5265|5269|5272|5273|5284|5290|5291|5293|5294|5295|5296|5315|5317|5319|5328|5329|5335|5336|5337|5338|5359|5366|5371|5452|5473|5476|5478|5547|5551|5553|5580|5581|5594|5595|5610|5611|5645|5646|5648|5657|5660|5663|5683|5686|5689|5695|5701|5702|5707|5708|5709|5713|5717|5718|5719|5724|5734|5747|5768|5777|5787|5788|5795|5799|5806|5834|5836|5864|5869|5870|5873|5878|5879|5906|5908|5912|5970|5971|6036|6037|6039|6041|6093|6095|6097|6194|6278|6279|6280|6282|6284|6286|6317|6348|6386|6402|6502|6504|6515|6518|6590|6616|6693|6709|6714|6727|6772|6773|6774|6778|6793|6813|6814|6836|6844|6845|6850|6868|6947|6993|7077|7097|7098|7099|7130|7133|7248|7264|7276|7305|7409|7410|7414|7415|7454|7456|7462|7520|7525|7728|7784|7879|8013|8284|8288|8291|8320|8398|8514|8519|8560|8566|8621|8635|8638|8649|8655|8673|8678|8692|8694|8729|8772|8773|8778|8780|8804|8807|8809|8826|8836|8876|8895|8904|8907|8915|8972|8976|8987|8993|9020|9025|9145|9156|9218|9245|9255|9342|9452|9522|9535|9545|9582|9588|9636|9725|9761|9798|9844|9861|9948|9961|10006|10043|10060|10075|10084|10092|10093|10094|10095|10096|10097|10109|10120|10125|10159|10163|10213|10288|10312|10321|10326|10346|10379|10383|10384|10394|10396|10410|10417|10450|10451|10458|10487|10493|10521|10533|10538|10549|10552|10555|10562|10576|10577|10581|10584|10621|10622|10623|10694|10747|10771|10787|10788|10814|10855|10857|10859|10875|10890|10945|10955|10964|10970|11001|11010|11025|11026|11031|11118|11128|11151|11314|11322|11326|11333|11334|22875|22914|22918|22931|23071|23075|23180|23191|23197|23200|23218|23228|23250|23317|23352|23385|23406|23412|23586|23593|23601|24138|25797|25798|25801|25840|25852|25939|26065|26253|26578|26999|27040|27086|27180|27297|27350|28299|28396|28424|28442|28514|28793|28796|28815|28834|28908|28912|28916|28919|28940|28956|28984|28988|29072|29099|29108|29110|29883|29952|50487|50489|50943|51010|51071|51125|51135|51143|51176|51191|51209|51251|51279|51284|51297|51311|51316|51382|51411|51428|51435|51517|51552|51561|51646|51719|51728|51744|51806|53831|53840|53916|53917|54106|54472|54509|54512|54518|54541|54542|54918|55004|55061|55276|55313|55324|55337|55361|55601|55619|55703|55718|55754|55763|55832|55845|55846|55860|55904|56670|56729|56829|56888|56915|56954|57126|57153|57379|57506|57554|57642|57678|57823|57826|58485|60489|60509|63901|63916|64005|64114|64135|64170|64218|64333|64386|78989|79132|79169|79465|79792|79888|79915|79930|79980|80142|80149|80184|80301|80328|80329|80331|81494|81559|81567|81619|81622|81844|83666|83716|83737|83858|84061|84166|84174|84329|84418|84514|84522|84766|84868|85363|89777|90865|91543|91607|93100|94103|114548|114790|114836|116844|117157|118460|121260|124583|127829|133396|135250|139818|140564|140885|147179|148022|149041|150372|151636|154664|158747|159296|160364|161882|163486|163702|165918|170482|171568|196527|199675|200315|200316|201294|203068|255520|258010|282616|282617|282618|284021|326624|338321|338376|340061|353189|353376|374395|374403|387263|387921|388697|388698|439996|440275|644150|653509|728358|100423062|100507436|	A1BG|SERPINA3|ABL1|AOC1|ACAA1|ACLY|ACPP|ACTB|ACTG1|ADA|ADAM8|ADAM10|ADAR|ADARB1|AP2A2|AGA|AGL|JAG1|AHSG|ALAD|ALDH3B1|ALDOA|ALDOC|ALOX5|AMPD3|ANXA2|ANXA3|APAF1|APCS|AIRE|APEH|APOBEC1|APRT|ARG1|RHOA|RHOG|ARSA|ARSB|ASAH1|ATP6V0C|ATP6V0A1|ATP7A|AZU1|B2M|BCL2|BCL3|CFB|CEACAM1|POLR3D|BNIP3|BNIP3L|BST1|BST2|BTK|C1QBP|SERPING1|C1QA|C1QB|C1QC|C1R|C1S|C2|C3|C3AR1|C4A|C4B|C4BPA|C4BPB|C5|C5AR1|C6|C7|C8A|C8B|C8G|C9|CAMP|CAPN1|CAT|CBL|CD3G|CD247|CD8A|CD14|MS4A3|CD27|CD33|CD36|CD40|CD40LG|CD44|CD47|CD53|CD58|CD59|CD63|CD68|CD74|CDA|CDC42|CEBPG|CTSC|CEACAM8|CHGA|CHI3L1|CHIT1|LYST|CLU|CCR6|CNN2|COPB1|CR1|CR2|CRK|CRP|MAPK14|CSNK2B|CST3|CSTB|CTSB|CTSD|CTSG|CTSH|CTSS|CTSZ|CYBA|CYBB|CD55|DBH|ACE|DDOST|DDX3X|DEFA1|CFD|CYB5R3|DIAPH1|DLG1|DMBT1|DNASE1|DNASE1L1|DYNC1H1|DOCK1|DOCK2|DSC1|DSG1|DSP|GPR183|EEF1A1|EEF2|ELANE|SERPINB1|EMP2|STOM|ERCC1|F2|F2RL1|FABP5|PTK2B|FCAR|FCER1G|FCGR1A|FCGR2A|FCGR2B|FCGR3A|FCGR3B|FCN1|FCN2|FGR|FOLR3|FPR1|FPR2|FRK|MTOR|FTH1|FTL|FUCA1|FUCA2|FYN|XRCC6|GAA|GALNS|GATA3|GBP1|GBP3|GDI2|B4GALT1|GLA|GLB1|GM2A|GNL1|GNS|GPI|GRB2|GRN|CXCL1|GSN|GSTP1|MSH6|GUSB|GYG1|GZMB|GZMM|HBB|HCK|NCKAP1L|HEXB|CFH|HFE|CFHR1|HK3|HLA-H|HMGB1|HMOX2|HP|HPRT1|HSPA1A|HSPA1B|HSPA6|HSPA8|HSP90AA1|HSP90AB1|HSPD1|ICAM1|IDH1|CFI|IFI16|IFI27|IFIT2|IFIT1|IFIT3|IFNA1|IFNA2|IFNA4|IFNA5|IFNA6|IFNA7|IFNA8|IFNA10|IFNA13|IFNA14|IFNA17|IFNA21|IFNAR2|IFNB1|IFNG|IFNW1|IGF2R|IGHA1|IGHA2|IGHE|IGHG1|IGHG2|IGHG3|IGHG4|IGHM|IGKC|IGLC1|IGLC2|IGLC3|IGLL1|IL2|IL4|IL4R|IL6|CXCR1|CXCR2|IL10RB|IL12A|IL12B|IL13RA2|IL18|ILF2|ILF3|IMPDH1|IMPDH2|CXCL10|INPP5D|IRF1|IRF2|IRF3|IRF4|IRF5|IRF7|ISG20|ITGAL|ITGAM|ITGAV|ITGAX|ITGB2|JUP|KARS|KCNJ8|KIR3DL1|KIT|KLRC2|KLRD1|KPNB1|KRT1|LAIR1|LAMP1|LAMP2|LBP|LCN2|LCP1|LFNG|LGALS1|LGALS3|LIG4|LIMK1|LRMP|LRP1|LTA4H|LTF|LY9|LYN|LYZ|MAN2B1|MANBA|MBL2|CD46|MGST1|MICB|MIF|CXCL9|MLH1|MME|MMP8|MMP9|MNDA|MPO|MSH2|MX1|MX2|MYH2|MYO1C|MYO10|CEACAM6|NBN|NCK1|NDUFC2|NEU1|NFKB1|NME2|NOTCH2|PNP|NRAS|OAS1|OAS2|OAS3|OLR1|OPRK1|ORM1|ORM2|P2RX1|PA2G4|PAFAH1B2|PRDX1|PAK1|PCBP2|ENPP3|PECAM1|CFP|PFKL|PGAM1|PGM1|SERPINA1|SERPINB6|SERPINB9|SERPINB10|PIGR|PIK3CA|PIK3CB|PIK3CD|PIK3CG|PIK3R1|PIK3R2|PKM|PKP1|PLA2G1B|PLAU|PLAUR|PLCG1|PLCG2|PLD1|PLD2|PLSCR1|PMAIP1|PML|POU2F2|PPBP|CTSA|PPIA|PRCP|PRF1|PRG2|PRKCD|PRKCE|MAPK1|MAPK3|EIF2AK2|DNAJC3|PRSS2|PRSS3|MASP1|PRTN3|PSAP|PSEN1|PSMA2|PSMA5|PSMB1|PSMB7|PSMC2|PSMC3|PSMD1|PSMD2|PSMD3|PSMD7|PSMD11|PSMD12|PSMD13|PTAFR|PTGER4|PTK2|QSOX1|PTPN6|PTPRB|PTPRC|PTPRJ|PTPRN2|PTX3|PYGB|PYGL|RAB3A|RAB5B|RAB6A|RAB27A|RAB5C|RAC1|RAP1A|RAP1B|RAP2B|RELA|RELB|RNASE2|RNASE3|RNASE6|RNASEL|ROCK1|RORA|RORC|RPS6|S100A7|S100A8|S100A9|S100A11|S100A13|S100P|SERPINB3|CCL3|SDCBP|SELL|SKP2|SLAMF1|SLC2A3|SLC2A5|SLPI|SNAP25|SPN|SPTAN1|SRC|SRP14|STAT1|STAT2|STAT3|STAT6|STK10|STXBP2|STXBP3|SURF4|VAMP2|VAMP7|SYK|ADAM17|TCN1|DYNLT1|TIMP2|TLR2|TLR3|TLR4|TNFAIP6|TNFRSF1B|TSC1|TSTA3|TTR|TYROBP|VAV1|VAV2|VCL|VCP|WAS|WIPF1|LAT2|XRCC5|YES1|ZNF175|ZP3|RAB7A|NR4A3|KDM5D|EPX|DYSF|EOMES|PLA2G6|KCNAB2|IFITM1|DEGS1|PDXK|CDK13|RNASET2|OASL|LAMTOR3|DYNLL1|VAMP8|BECN1|HYAL2|DGAT1|GBF1|FADD|SNAP23|SIGLEC5|RIOK3|CREG1|IL18RAP|IL18R1|IQGAP1|GGH|VNN1|CPNE3|CPNE1|AP1M1|BCL10|MGAM|WASL|STBD1|PGLYRP1|MAP3K14|RNF8|SYNGR1|EXO1|VAPA|GCNT3|AIMP1|SNAP29|ITM2A|SCAMP1|GMFG|RAB3D|APOBEC3B|PRDX6|ISG15|TMEM63A|MLEC|IST1|ELMO1|PSMD6|WDR1|MVP|ABI1|TOM1|ABCC9|HUWE1|PQBP1|ARPC5|ARPC4|ARPC3|ARPC1B|ACTR3|ACTR2|ARPC2|ACTR1B|RASGRP1|ATP6AP2|WASF2|PSMD14|LILRB2|TCIRG1|CRISP3|SIRPB1|TRIM22|IRF9|TUBB4B|BTN3A3|PRG3|ATP8A1|IFITM3|SPON2|PPIE|VAV3|BAIAP2|CAP1|VAT1|DDX17|ATG7|BATF|PRDX4|ARPC1A|AGPAT2|OLFM4|CCT2|NPC2|IFITM2|COLEC10|POLR3F|POLR3G|POLR3C|CCT8|MASP2|ZMYND11|NCKAP1|IQGAP2|CPLX2|HPSE|PGRMC1|LILRB1|FGL2|RAB10|KDELR1|SERINC3|IFI44L|CKAP4|SLC27A2|GLIPR1|LILRB3|LILRA3|RAB31|BTN3A2|POLR3A|CORO1A|CD300A|TMC6|VSIG4|PDAP1|TUSC2|ENPP4|KLRK1|CD93|RAB18|ERP44|SWAP70|RFTN1|CYFIP1|FAF2|ATP11B|NBEAL2|PLCL2|ATP11A|DNAJC13|UBR4|NCSTN|COTL1|COMMD3|DDX58|HEBP2|CLEC5A|IFIT5|QPCT|BRI3|GCA|METTL7A|ARMC8|SAMHD1|LSM14A|CLEC4E|OSTF1|CYFIP2|LAT|FOXP1|SIGLEC9|CRCP|APOBEC3C|IGKV1-5|IGHV4-31|IGHV3-48|IGHV3-23|DLL1|IGLV3-25|IGLV3-21|IGLV2-14|IGLC7|IGKV4-1|IGKV3-20|IGKV2-40|IGKV2-30|IGKV1-12|LAMTOR2|RGCC|DBNL|SETD2|COMMD9|PYCARD|TBK1|CNOT7|DPP7|PLA2G3|CD207|FOXP3|EXOSC3|DERA|GOLGA7|IRAK4|DYNC1LI1|LEF1|HERC5|RAB9B|NT5C3A|C1RL|TLR7|BPIFA1|TLR8|PLAC8|ATP6V1D|BIN2|DDX41|SCARA3|NCKIPSD|RAB14|IL23A|YPEL5|CAB39|POLR3K|CD244|CALML5|GPR84|TRIM34|RAB4B|RAB24|TLR9|TOLLIP|RHOF|EXOSC4|APBB1IP|DDIT4|RC3H2|CMTM6|LAMTOR1|SUSD4|PGM2|CPPED1|ABCF3|C19orf66|PI4K2A|DDX60|DOCK10|POLR3B|POLR3E|TMEM30A|EXOC1|CAND1|BRK1|ITFG2|ACTR10|KMT2E|SUCNR1|RETN|ZC3HAV1|KCMF1|EXOSC5|NIT2|CD177|SLC44A2|AICDA|MAVS|LRRC7|COL20A1|GPAM|SLAMF7|RAP2C|TRAPPC1|APOBEC3G|AGBL5|FAM111A|ELMO2|MYO1G|TMBIM1|IFIH1|CARD9|SEMA4A|ARHGAP9|MMP25|COLEC11|DHX58|C1orf35|ULBP3|GSDMD|LPCAT1|ATAD5|DOK3|DSN1|PTGES2|ZC3H12A|CEP290|PLEKHO2|ULBP2|ULBP1|DNAJC5|CFHR5|TRIM11|TXNDC5|TSPAN14|UNC93B1|TRIM56|PARP9|CRISPLD2|ITCH|ATAD3B|MAGT1|NLRC5|SLA2|HVCN1|CYSTM1|GHDC|JAGN1|CRACR2A|HAVCR2|TRIM5|SERPINB12|IL33|RSAD2|SLFN11|NAPRT|ORMDL3|NLRP3|STK11IP|SLAMF6|LRG1|SH2D1B|EXOSC6|SLC15A4|CANT1|ARL8A|IL31RA|RAET1E|DOCK11|APOBEC3D|SIRPA|WIPF2|TICAM1|RC3H1|NFAM1|DTX3L|ABCA13|MOSPD2|NKX2-3|CLEC12A|ZFPM1|DENND1B|IFNLR1|RNF168|CLEC4C|POLR3H|ANO6|MCEMP1|APOBEC3A|APOBEC3F|UNC13D|TUBB|ELMOD2|SVIP|IFNL2|IFNL3|IFNL1|MILR1|RAB37|NLRP9|IFNE|TMEM173|SLCO4C1|TICAM2|TMEM179B|TBC1D10C|C6orf120|NHLRC3|HRNR|FLG2|IFIT1B|EIF2AK4|WIPF3|SFTPA1|DEFA1B|IGLL5|MICA|
GO:0004579	dolichyl-diphosphooligosaccharide-protein glycotransferase activity	molecular_function	9	65	3.77977e-08	0.152797	1603|1650|3703|6184|6185|7991|58505|84061|201595|	DAD1|DDOST|STT3A|RPN1|RPN2|TUSC3|OSTC|MAGT1|STT3B|
GO:0004675	transmembrane receptor protein serine/threonine kinase activity	molecular_function	16	259	3.35945e-08	0.152797	90|91|92|93|94|269|657|658|659|4052|7046|7048|7049|8425|25928|130399|	ACVR1|ACVR1B|ACVR2A|ACVR2B|ACVRL1|AMHR2|BMPR1A|BMPR1B|BMPR2|LTBP1|TGFBR1|TGFBR2|TGFBR3|LTBP4|SOSTDC1|ACVR1C|
GO:0004707	MAP kinase activity	molecular_function	14	189	2.65766e-08	0.152797	1432|5594|5595|5596|5597|5598|5599|5600|5601|5602|5603|6300|51701|225689|	MAPK14|MAPK1|MAPK3|MAPK4|MAPK6|MAPK7|MAPK8|MAPK11|MAPK9|MAPK10|MAPK13|MAPK12|NLK|MAPK15|
GO:0004740	pyruvate dehydrogenase (acetyl-transferring) kinase activity	molecular_function	4	6	3.57033e-08	0.152797	5163|5164|5165|5166|	PDK1|PDK2|PDK3|PDK4|
GO:0004749	ribose phosphate diphosphokinase activity	molecular_function	5	12	1.11273e-08	0.152797	5631|5634|5635|5636|221823|	PRPS1|PRPS2|PRPSAP1|PRPSAP2|PRPS1L1|
GO:0005048	signal sequence binding	molecular_function	42	2410	1.45351e-08	0.152797	163|1173|3836|3837|3838|3839|3841|3842|3843|4792|4928|5191|5824|5830|6727|6729|6730|8021|8315|9221|9478|9670|9804|9883|9972|10945|11014|11015|23534|23633|26953|29927|29928|30000|30819|51555|55176|57214|79711|84134|387990|100101267|	AP2B1|AP2M1|KPNA1|KPNB1|KPNA2|KPNA3|KPNA5|TNPO1|IPO5|NFKBIA|NUP98|PEX7|PEX19|PEX5|SRP14|SRP54|SRP68|NUP214|BRAP|NOLC1|CABP1|IPO13|TOMM20|POM121|NUP153|KDELR1|KDELR2|KDELR3|TNPO3|KPNA6|RANBP6|SEC61A1|TIMM22|TNPO2|KCNIP2|PEX5L|SEC61A2|CEMIP|IPO4|TOMM40L|TOMM20L|POM121C|
GO:0005080	protein kinase C binding	molecular_function	46	3046	2.49917e-08	0.152797	25|112|207|552|553|708|1832|2869|3094|3315|3667|3685|4082|5318|5341|5579|5585|5589|6385|6714|6996|7153|7155|7532|8754|8878|9463|9734|10014|10539|10611|11155|11344|25865|50855|51339|51564|54575|54577|59341|84552|84612|114609|147906|168002|196883|	ABL1|ADCY6|AKT1|AVPR1A|AVPR1B|C1QBP|DSP|GRK5|HINT1|HSPB1|IRS1|ITGAV|MARCKS|PKP2|PLEK|PRKCB|PKN1|PRKCSH|SDC4|SRC|TDG|TOP2A|TOP2B|YWHAG|ADAM9|SQSTM1|PICK1|HDAC9|HDAC5|GLRX3|PDLIM5|LDB3|TWF2|PRKD2|PARD6A|DACT1|HDAC7|UGT1A10|UGT1A7|TRPV4|PARD6G|PARD6B|TIRAP|DACT3|DACT2|ADCY4|
GO:0005853	eukaryotic translation elongation factor 1 complex	cellular_component	4	6	3.57033e-08	0.152797	1915|1917|1933|1936|	EEF1A1|EEF1A2|EEF1B2|EEF1D|
GO:0005862	muscle thin filament tropomyosin	cellular_component	4	6	3.57033e-08	0.152797	7168|7169|7170|7171|	TPM1|TPM2|TPM3|TPM4|
GO:0005871	kinesin complex	cellular_component	50	3322	3.12429e-08	0.152797	547|1062|3796|3797|3798|3799|3800|3801|3831|3832|3833|3835|5048|7531|9371|9493|9585|9928|10112|10749|11004|11127|22920|23046|23095|23303|24137|26153|54820|55083|55582|55605|55614|56992|57576|63971|64147|64837|81565|81930|84643|89953|90990|113220|146909|147700|221458|285643|347240|374654|	KIF1A|CENPE|KIF2A|KIF3C|KIF5A|KIF5B|KIF5C|KIFC3|KLC1|KIF11|KIFC1|KIF22|PAFAH1B1|YWHAE|KIF3B|KIF23|KIF20B|KIF14|KIF20A|KIF1C|KIF2C|KIF3A|KIFAP3|KIF21B|KIF1B|KIF13B|KIF4A|KIF26A|NDE1|KIF26B|KIF27|KIF21A|KIF16B|KIF15|KIF17|KIF13A|KIF9|KLC2|NDEL1|KIF18A|KIF2B|KLC4|KIFC2|KIF12|KIF18B|KLC3|KIF6|KIF4B|KIF24|KIF7|
GO:0005916	fascia adherens	cellular_component	9	64	2.03502e-08	0.152797	87|1000|1499|1674|1832|3728|4892|7414|29119|	ACTN1|CDH2|CTNNB1|DES|DSP|JUP|NRAP|VCL|CTNNA3|
GO:0006006	glucose metabolic process	biological_process	108	15978	9.20546e-09	0.152797	207|208|226|229|230|347|467|468|572|669|1374|1390|1407|1432|1468|1737|2023|2026|2027|2171|2203|2538|2539|2542|2548|2597|2645|2805|2806|2819|2820|2821|3098|3099|3101|3175|3481|3488|3630|3636|3651|3767|3952|4041|4190|4191|4886|4938|5091|5105|5106|5160|5161|5162|5163|5164|5165|5166|5207|5208|5211|5213|5214|5223|5224|5230|5232|5236|5239|5290|5313|5315|5467|5562|5950|6576|6652|7021|7124|7167|7391|7915|8277|8402|8604|8660|8789|8864|9370|9563|10165|10327|10891|11188|23038|26330|27230|51181|51738|55276|83440|115209|130589|200186|221927|283209|283450|390637|	AKT1|AKT2|ALDOA|ALDOB|ALDOC|APOD|ATF3|ATF4|BAD|BPGM|CPT1A|CREM|CRY1|MAPK14|SLC25A10|DLAT|ENO1|ENO2|ENO3|FABP5|FBP1|G6PC|G6PD|SLC37A4|GAA|GAPDH|GCK|GOT1|GOT2|GPD1|GPD2|GPI|HK1|HK2|HK3|ONECUT1|IGF2|IGFBP5|INS|INPPL1|PDX1|KCNJ11|LEP|LRP5|MDH1|MDH2|NPY1R|OAS1|PC|PCK1|PCK2|PDHA1|PDHA2|PDHB|PDK1|PDK2|PDK3|PDK4|PFKFB1|PFKFB2|PFKL|PFKM|PFKP|PGAM1|PGAM2|PGK1|PGK2|PGM1|PGM5|PIK3CA|PKLR|PKM|PPARD|PRKAA1|RBP4|SLC25A1|SORD|TFAP2B|TNF|TPI1|USF1|ALDH5A1|TKTL1|SLC25A11|SLC25A12|IRS2|FBP2|PER2|ADIPOQ|H6PD|SLC25A13|AKR1A1|PPARGC1A|NISCH|WDTC1|GAPDHS|SERP1|DCXR|GHRL|PGM2|ADPGK|OMA1|GALM|CRTC2|BRAT1|PGM2L1|HECTD4|GDPGP1|
GO:0006122	mitochondrial electron transport, ubiquinol to cytochrome c	biological_process	13	159	2.99302e-08	0.152797	1537|4204|4519|7381|7384|7386|7388|9512|27089|29796|54205|790955|100128525|	CYC1|MECP2|CYTB|UQCRB|UQCRC1|UQCRFS1|UQCRH|PMPCB|UQCRQ|UQCR10|CYCS|UQCC3|UQCRFS1P1|
GO:0006266	DNA ligation	biological_process	12	156	1.03867e-08	0.152797	2547|3146|3148|3978|3980|3981|4255|5423|7153|7515|7518|54840|	XRCC6|HMGB1|HMGB2|LIG1|LIG3|LIG4|MGMT|POLB|TOP2A|XRCC1|XRCC4|APTX|
GO:0006346	methylation-dependent chromatin silencing	biological_process	9	64	2.03502e-08	0.152797	1788|3065|3070|4152|8932|23411|53615|85509|125997|	DNMT3A|HDAC1|HELLS|MBD1|MBD2|SIRT1|MBD3|MBD3L1|MBD3L2|
GO:0006626	protein targeting to mitochondrion	biological_process	53	3906	3.92386e-08	0.152797	293|637|706|3308|3320|3329|4285|7385|9049|9512|9804|9927|10245|10440|10452|10469|10531|10953|23203|25793|25813|26515|26517|26519|26520|26521|29090|29103|29928|51024|51025|51079|54332|54543|55750|56947|56993|80273|83943|84134|84709|92609|130916|131118|131474|134266|140823|196294|387990|401505|728489|100287932|100652748|	SLC25A6|BID|TSPO|HSPA4|HSP90AA1|HSPD1|MIPEP|UQCRC2|AIP|PMPCB|TOMM20|MFN2|TIMM17B|TIMM17A|TOMM40|TIMM44|PITRM1|TOMM34|PMPCA|FBXO7|SAMM50|TIMM10B|TIMM13|TIMM10|TIMM9|TIMM8B|TIMM21|DNAJC15|TIMM22|FIS1|PAM16|NDUFA13|GDAP1|TOMM7|AGK|MFF|TOMM22|GRPEL1|IMMP2L|TOMM40L|MGARP|TIMM50|MTERF4|DNAJC19|CHCHD4|GRPEL2|ROMO1|IMMP1L|TOMM20L|TOMM5|DNLZ|TIMM23|TIMM23B|
GO:0006903	vesicle targeting	biological_process	86	9948	1.28776e-08	0.152797	374|966|1075|1294|1453|1522|2153|2157|2348|2801|2890|3998|4033|4905|5265|5413|5537|5663|5861|5871|6396|6399|6811|7039|7109|8615|8729|8773|8775|9342|9554|9570|9632|9871|9919|10016|10053|10113|10175|10282|10342|10427|10484|10652|10802|10948|10959|10972|11196|22870|22871|22872|23122|23243|23256|23332|23513|26286|27095|51128|51399|51693|54732|55062|55291|55435|55717|55773|58485|59349|64149|64689|79090|81876|83696|83930|84364|84984|89866|90411|122553|126003|128637|149111|157769|553115|	AREG|CD59|CTSC|COL7A1|CSNK1D|CTSZ|F5|F8|FOLR1|GOLGA2|GRIA1|LMAN1|LRMP|NSF|SERPINA1|SEPT5|PPP6C|PSEN1|RAB1A|MAP4K2|SEC13|TRAPPC2|STX5|TGFA|TRAPPC10|USO1|GBF1|SNAP23|NAPA|SNAP29|SEC22B|GOSR2|SEC24C|SEC24D|SEC16A|PDCD6|AP1M2|PREB|CNIH1|BET1|TFG|SEC24B|SEC23A|YKT6|SEC24A|STARD3|TMED2|TMED10|SEC23IP|PPP6R1|NLGN1|SEC31A|CLASP2|ANKRD28|SCFD1|CLASP1|SCRIB|ARFGAP3|TRAPPC3|SAR1B|TRAPPC4|TRAPPC2L|TMED9|WIPI1|PPP6R3|AP1AR|WDR11|TBC1D23|TRAPPC1|KLHL12|C17orf75|GORASP1|TRAPPC6A|RAB1B|TRAPPC9|STARD3NL|ARFGAP2|CEP19|SEC16B|MCFD2|TRAPPC6B|TRAPPC5|TBC1D20|CNIH3|FAM91A1|PEF1|
GO:0007032	endosome organization	biological_process	69	6884	2.94445e-08	0.152797	356|1182|1759|5119|5289|5869|5873|7251|8027|8724|8766|8878|9101|9146|9525|9798|10015|10228|10254|10564|11267|23317|25978|26276|27183|27243|29082|29887|29911|51028|51160|51361|51510|51534|51652|55004|55048|55111|55300|55353|55361|55823|57132|57403|57617|57679|64400|79102|79156|79643|79720|83547|84067|84313|84376|91782|92421|93343|128866|137492|149371|155382|257364|259173|282679|373509|374666|653145|728113|	FASLG|CLCN3|DNM1|CHMP1A|PIK3C3|RAB5B|RAB27A|TSG101|STAM|SNX3|RAB11A|SQSTM1|USP8|HGS|VPS4B|IST1|PDCD6IP|STX6|STAM2|ARFGEF2|SNF8|DNAJC13|CHMP2B|VPS33B|VPS4A|CHMP2A|CHMP4A|SNX10|HOOK2|VPS36|VPS28|HOOK1|CHMP5|VTA1|CHMP3|LAMTOR1|VPS37C|PLEKHJ1|PI4K2B|LAPTM4B|PI4K2A|VPS11|CHMP1B|RAB22A|VPS18|ALS2|AKTIP|RNF26|PLEKHF1|CHMP6|VPS37B|RILP|FAM160A2|VPS25|HOOK3|CHMP7|CHMP4C|MVB12A|CHMP4B|VPS37A|EXOC8|VPS37D|SNX33|ALS2CL|AQP11|USP50|WASH3P|ANXA8|ANXA8L1|
GO:0007062	sister chromatid cohesion	biological_process	34	1869	2.76327e-08	0.152797	699|701|991|1663|3835|5347|5518|5885|5889|5925|8243|9126|9985|10735|11331|23047|23126|23137|23244|23383|25836|27127|55294|55869|79075|79892|80218|84072|91272|113130|114799|157570|642636|100302090|	BUB1|BUB1B|CDC20|DDX11|KIF22|PLK1|PPP2R1A|RAD21|RAD51C|RB1|SMC1A|SMC3|REC8|STAG2|PHB2|PDS5B|POGZ|SMC5|PDS5A|MAU2|NIPBL|SMC1B|FBXW7|HDAC8|DSCC1|MCMBP|NAA50|HORMAD1|BOD1|CDCA5|ESCO1|ESCO2|RAD21L1|DDX11L8|
GO:0007080	mitotic metaphase plate congression	biological_process	42	2185	1.83826e-08	0.152797	891|1060|1062|3833|3835|3837|5119|8379|8678|8697|8766|9183|9525|9928|10403|10464|11004|23212|23636|25978|27183|27243|29082|51510|54908|54984|55143|57132|79003|79643|79998|81620|81929|81930|83540|84722|91272|91782|92421|113130|128866|283489|	CCNB1|CENPC|CENPE|KIFC1|KIF22|KPNB1|CHMP1A|MAD1L1|BECN1|CDC23|RAB11A|ZW10|VPS4B|KIF14|NDC80|PIBF1|KIF2C|RRS1|NUP62|CHMP2B|VPS4A|CHMP2A|CHMP4A|CHMP5|SPDL1|PINX1|CDCA8|CHMP1B|MIS12|CHMP6|ANKRD53|CDT1|SEH1L|KIF18A|NUF2|PSRC1|BOD1|CHMP7|CHMP4C|CDCA5|CHMP4B|CHAMP1|
GO:0007172	signal complex assembly	biological_process	8	48	3.70069e-08	0.152797	916|2185|4690|5747|5829|6714|8440|23542|	CD3E|PTK2B|NCK1|PTK2|PXN|SRC|NCK2|MAPK8IP2|
GO:0007507	heart development	biological_process	471	341057	2.14082e-08	0.152797	70|88|90|93|94|133|148|162|163|176|182|183|186|187|287|302|304|429|585|639|650|652|653|655|657|659|677|775|790|811|836|859|891|983|1280|1281|1289|1301|1363|1386|1396|1399|1482|1499|1525|1785|1829|1832|1855|1856|1889|1901|1906|1909|1942|1954|2006|2022|2033|2050|2057|2064|2065|2066|2138|2200|2253|2257|2263|2274|2280|2294|2296|2300|2302|2303|2348|2475|2535|2548|2625|2626|2627|2648|2697|2702|2719|2736|2737|2767|2931|2997|3037|3084|3091|3192|3280|3340|3357|3397|3398|3399|3516|3549|3611|3643|3670|3675|3688|3725|3764|4000|4015|4036|4040|4052|4086|4087|4088|4089|4091|4092|4151|4193|4205|4208|4209|4331|4487|4488|4522|4604|4606|4607|4624|4625|4628|4629|4633|4634|4703|4729|4734|4763|4776|4824|4838|4846|4851|4853|4878|4886|4887|4889|4892|4916|5019|5020|5066|5111|5125|5155|5156|5159|5308|5310|5311|5318|5350|5457|5458|5465|5467|5468|5469|5532|5573|5591|5594|5595|5604|5607|5629|5663|5681|5727|5728|5747|5754|5764|5781|5894|5914|5915|5925|5950|5978|6091|6092|6256|6261|6262|6299|6331|6416|6423|6443|6464|6469|6474|6491|6495|6546|6548|6586|6591|6604|6608|6615|6654|6659|6662|6664|6678|6717|6722|6788|6789|6899|6901|6909|6910|6926|6997|7010|7029|7040|7042|7046|7048|7049|7054|7122|7132|7133|7134|7135|7137|7139|7168|7248|7249|7273|7291|7403|7412|7422|7423|7472|7474|7478|7481|7490|7541|7547|7798|7849|7881|8048|8131|8195|8289|8313|8320|8321|8463|8470|8543|8557|8642|8701|8736|8751|8814|8828|8829|8850|8854|8862|8928|8932|9172|9241|9249|9321|9350|9353|9421|9464|9474|9510|9645|9734|9742|9784|9794|9821|9968|10052|10063|10087|10203|10252|10266|10269|10277|10370|10395|10413|10427|10439|10454|10512|10529|10611|10614|10637|10660|10818|10848|10959|11117|11149|11174|11214|22980|23054|23118|23129|23135|23210|23322|23363|23414|23462|23493|23509|23767|23768|25776|25836|26005|26011|26146|26160|26508|27031|27063|27101|27129|27250|27295|27302|28514|29072|50507|50805|51098|51196|51384|51548|51668|51684|53615|53834|54345|54583|54806|54880|54903|55036|55081|55212|55273|55553|55636|55717|55742|55764|55803|55997|56006|56950|57057|57142|57167|57178|57216|57493|57534|57545|58495|59343|60485|63917|64091|64208|64220|64321|64783|65009|78987|79602|79633|79810|79977|80000|80114|80173|80206|83605|83852|84287|84516|84700|85366|89780|90410|91807|92749|93649|121643|123872|127294|129446|129880|130497|130916|140628|140706|144165|145873|148345|150094|150572|157378|161742|161882|165904|171023|196528|200894|221322|221496|221662|282996|284086|285590|339829|341640|376132|388389|391723|406904|406905|406952|406976|406977|406982|406991|642658|	ACTC1|ACTN2|ACVR1|ACVR2B|ACVRL1|ADM|ADRA1A|AP1B1|AP2B1|ACAN|JAG1|AGT|AGTR2|APLNR|ANK2|ANXA2|ANXA2P2|ASCL1|BBS4|PRDM1|BMP2|BMP4|BMP5|BMP7|BMPR1A|BMPR2|ZFP36L1|CACNA1C|CAD|CALR|CASP3|CAV3|CCNB1|CDK1|COL2A1|COL3A1|COL5A1|COL11A1|CPE|ATF2|CRIP1|CRKL|NKX2-5|CTNNB1|CXADR|DNM2|DSG2|DSP|DVL1|DVL2|ECE1|S1PR1|EDN1|EDNRA|EFNA1|MEGF8|ELN|ENG|EP300|EPHB4|EPOR|ERBB2|ERBB3|ERBB4|EYA1|FBN1|FGF8|FGF12|FGFR2|FHL2|FKBP1A|FOXF1|FOXC1|FOXL1|FOXJ1|FOXC2|FOLR1|MTOR|FZD2|GAA|GATA3|GATA4|GATA6|KAT2A|GJA1|GJA5|GPC3|GLI2|GLI3|GNA11|GSK3A|GYS1|HAS2|NRG1|HIF1A|HNRNPU|HES1|NDST1|HTR2B|ID1|ID2|ID3|RBPJ|IHH|ILK|INSR|ISL1|ITGA3|ITGB1|JUN|KCNJ8|LMNA|LOX|LRP2|LRP6|LTBP1|SMAD1|SMAD2|SMAD3|SMAD4|SMAD6|SMAD7|MB|MDM2|MEF2A|MEF2C|MEF2D|MNAT1|MSX1|MSX2|MTHFD1|MYBPC1|MYBPC2|MYBPC3|MYH6|MYH7|MYH10|MYH11|MYL2|MYL3|NEB|NDUFV2|NEDD4|NF1|NFATC4|NKX3-1|NODAL|NOS3|NOTCH1|NOTCH2|NPPA|NPY1R|NPY2R|NPY5R|NRAP|NTRK3|OXCT1|OXT|PAM|PCNA|PCSK5|PDGFB|PDGFRA|PDGFRB|PITX2|PKD1|PKD2|PKP2|PLN|POU4F1|POU4F2|PPARA|PPARD|PPARG|MED1|PPP3CB|PRKAR1A|PRKDC|MAPK1|MAPK3|MAP2K1|MAP2K5|PROX1|PSEN1|PSKH1|PTCH1|PTEN|PTK2|PTK7|PTN|PTPN11|RAF1|RARA|RARB|RB1|RBP4|REST|ROBO1|ROBO2|RXRA|RYR1|RYR2|SALL1|SCN5A|MAP2K4|SFRP2|SGCB|SHC1|SHH|SHOX2|STIL|SIX1|SLC8A1|SLC9A1|SLIT3|SNAI2|SMARCD3|SMO|SNAI1|SOS1|SOX4|SOX9|SOX11|SPARC|SRI|SRF|STK3|STK4|TBX1|TAZ|TBX2|TBX5|TBX3|TDGF1|TEK|TFDP2|TGFB1|TGFB2|TGFBR1|TGFBR2|TGFBR3|TH|CLDN5|TNFRSF1A|TNFRSF1B|TNNC1|TNNI1|TNNI3|TNNT2|TPM1|TSC1|TSC2|TTN|TWIST1|KDM6A|VCAM1|VEGFA|VEGFB|WNT2|WNT5A|WNT8A|WNT11|WT1|ZBTB14|ZIC3|LUZP1|PAX8|KCNAB1|CSRP3|NPRL3|MKKS|ARID1A|AXIN2|EOMES|FZD1|TEAD2|SORBS2|LMO4|TCAP|DCHS1|DNAH11|MYOM1|ADAM15|CDKL1|NRP2|NRP1|KAT2B|ALDH1A2|APLN|FOXH1|MBD2|MYOM2|NOG|DHRS3|TRIP11|CER1|SLIT2|HAND1|HAND2|ATG5|ADAMTS1|MICAL2|HDAC9|IFT140|SNX17|MAML1|RB1CC1|MED12|GJC1|COX17|COL4A3BP|CALCRL|SPRY1|RAMP2|ZMPSTE24|UBE4B|CITED2|DLC1|YAP1|SEC24B|OLFM1|TAB1|SEMA3C|NEBL|PDLIM5|HEXIM1|LEFTY1|LBX1|FRS2|PPP1R13L|TMED2|EMILIN1|BVES|ADAMTS6|AKAP13|TCF25|NCOA6|TAB2|PLXND1|KDM6B|JMJD6|RPGRIP1L|OBSL1|ZFPM2|HEY1|HEY2|POFUT1|FLRT3|FLRT2|CBY1|NIPBL|C2CD3|TENM4|TRAF3IP1|IFT172|HEYL|NPHP3|ANKRD1|CACYBP|HSPB7|PDCD4|PDLIM3|BMP10|DLL1|SETD2|NOX4|IRX4|IFT52|PLCE1|WNT16|SIRT6|HSPB11|SUFU|MBD3|FGFRL1|SOX18|EGLN1|AHI1|BCOR|MKS1|CCDC40|IFT57|BBS7|TMEM100|SOX6|CHD7|WDR11|PARVA|IFT122|ADAP2|CFC1|SMG9|SMYD2|TBX20|RTN4|SALL4|ZMIZ1|VANGL2|HEG1|MIB1|CC2D2A|OVOL2|SENP2|SAV1|GALNT11|POPDC2|POPDC3|STRA6|SOX17|RBM15|NDRG4|CRELD1|ADIPOR2|FAT4|PTCD2|GRHL2|GREB1L|BICC1|IFT74|FHOD3|CCM2|SETDB2|ZDHHC16|DCTN5|MYO18B|MYLK2|WNT3A|IFT20|MYLK3|DRC1|MYOCD|FOXN4|DNAAF1|MYOM3|XIRP2|BBS5|OSR1|MTERF4|GATA5|CCM2L|PRICKLE1|MESP2|C1orf127|SIK1|SMYD1|TMEM65|SPRED1|ZFPM1|XIRP1|ASXL1|ARID2|ARL13B|TBC1D32|LEMD2|RBM24|RBM20|NEK8|SH3PXD2B|CCDC39|FREM2|LRRC10|CCDC103|HELT|MIR1-1|MIR1-2|MIR17|MIR199A1|MIR199A2|MIR20A|MIR21|SCX|
GO:0007549	dosage compensation	biological_process	20	424	9.65507e-09	0.152797	672|3192|5394|5976|7503|9425|9555|10209|10336|23347|29890|51132|55506|55791|56339|63978|64783|84108|84333|91746|	BRCA1|HNRNPU|EXOSC10|UPF1|XIST|CDYL|H2AFY|EIF1|PCGF3|SMCHD1|RBM15B|RLIM|H2AFY2|LRIF1|METTL3|PRDM14|RBM15|PCGF6|PCGF5|YTHDC1|
GO:0008121	ubiquinol-cytochrome-c reductase activity	molecular_function	9	63	1.08274e-08	0.152797	4519|7381|7384|7386|7388|10975|27089|29796|100128525|	CYTB|UQCRB|UQCRC1|UQCRFS1|UQCRH|UQCR11|UQCRQ|UQCR10|UQCRFS1P1|
GO:0008266	poly(U) RNA binding	molecular_function	28	908	2.49741e-08	0.152797	1153|2332|3183|3187|4440|5042|5935|5937|5939|6201|6310|6741|8761|10445|10657|24138|26528|26986|27303|54033|80336|87178|124540|129563|132430|140886|202559|219988|	CIRBP|FMR1|HNRNPC|HNRNPH1|MSI1|PABPC3|RBM3|RBMS1|RBMS2|RPS7|ATXN1|SSB|PABPC4|MCRS1|KHDRBS1|IFIT5|DAZAP1|PABPC1|RBMS3|RBM11|PABPC1L|PNPT1|MSI2|DIS3L2|PABPC4L|PABPC5|KHDRBS2|PATL1|
GO:0008379	thioredoxin peroxidase activity	molecular_function	5	12	1.11273e-08	0.152797	5052|7001|10549|10935|25824|	PRDX1|PRDX2|PRDX4|PRDX3|PRDX5|
GO:0008385	IkappaB kinase complex	cellular_component	10	84	2.70902e-08	0.152797	1147|3551|6885|8517|9175|23085|24138|29108|135644|260434|	CHUK|IKBKB|MAP3K7|IKBKG|MAP3K13|ERC1|IFIT5|PYCARD|TRIM40|PYDC1|
GO:0009145	purine nucleoside triphosphate biosynthetic process	biological_process	62	8549	1.26769e-08	0.152797	132|226|229|230|669|1329|1537|2023|2026|2027|2584|2597|2645|2821|3098|3099|3101|3614|3615|3939|3948|4508|4509|4830|4831|4832|4833|4967|5207|5208|5211|5213|5214|5223|5224|5230|5232|5236|5313|5315|6834|7040|7167|8382|9605|10165|10201|26330|29922|30968|51422|53632|55526|55753|80201|83440|221264|283209|283458|400916|441531|790955|	ADK|ALDOA|ALDOB|ALDOC|BPGM|COX5B|CYC1|ENO1|ENO2|ENO3|GALK1|GAPDH|GCK|GPI|HK1|HK2|HK3|IMPDH1|IMPDH2|LDHA|LDHC|ATP6|ATP8|NME1|NME2|NME3|NME4|OGDH|PFKFB1|PFKFB2|PFKL|PFKM|PFKP|PGAM1|PGAM2|PGK1|PGK2|PGM1|PKLR|PKM|SURF1|TGFB1|TPI1|NME5|VPS9D1|SLC25A13|NME6|GAPDHS|NME7|STOML2|PRKAG2|PRKAG3|DHTKD1|OGDHL|HKDC1|ADPGK|AK9|PGM2L1|NME2P1|CHCHD10|PGAM4|UQCC3|
GO:0009201	ribonucleoside triphosphate biosynthetic process	biological_process	67	9712	1.39489e-08	0.152797	226|229|230|669|790|1329|1503|1537|2023|2026|2027|2584|2597|2645|2821|3098|3099|3101|3614|3615|3939|3948|4508|4509|4830|4831|4832|4833|4967|5207|5208|5211|5213|5214|5223|5224|5230|5232|5236|5313|5315|6834|7040|7167|7371|8382|9605|10165|10201|26330|29922|30968|51422|53632|54963|55526|55753|56474|80201|83440|83549|221264|283209|283458|400916|441531|790955|	ALDOA|ALDOB|ALDOC|BPGM|CAD|COX5B|CTPS1|CYC1|ENO1|ENO2|ENO3|GALK1|GAPDH|GCK|GPI|HK1|HK2|HK3|IMPDH1|IMPDH2|LDHA|LDHC|ATP6|ATP8|NME1|NME2|NME3|NME4|OGDH|PFKFB1|PFKFB2|PFKL|PFKM|PFKP|PGAM1|PGAM2|PGK1|PGK2|PGM1|PKLR|PKM|SURF1|TGFB1|TPI1|UCK2|NME5|VPS9D1|SLC25A13|NME6|GAPDHS|NME7|STOML2|PRKAG2|PRKAG3|UCKL1|DHTKD1|OGDHL|CTPS2|HKDC1|ADPGK|UCK1|AK9|PGM2L1|NME2P1|CHCHD10|PGAM4|UQCC3|
GO:0009206	purine ribonucleoside triphosphate biosynthetic process	biological_process	61	8325	1.22762e-08	0.152797	226|229|230|669|1329|1537|2023|2026|2027|2584|2597|2645|2821|3098|3099|3101|3614|3615|3939|3948|4508|4509|4830|4831|4832|4833|4967|5207|5208|5211|5213|5214|5223|5224|5230|5232|5236|5313|5315|6834|7040|7167|8382|9605|10165|10201|26330|29922|30968|51422|53632|55526|55753|80201|83440|221264|283209|283458|400916|441531|790955|	ALDOA|ALDOB|ALDOC|BPGM|COX5B|CYC1|ENO1|ENO2|ENO3|GALK1|GAPDH|GCK|GPI|HK1|HK2|HK3|IMPDH1|IMPDH2|LDHA|LDHC|ATP6|ATP8|NME1|NME2|NME3|NME4|OGDH|PFKFB1|PFKFB2|PFKL|PFKM|PFKP|PGAM1|PGAM2|PGK1|PGK2|PGM1|PKLR|PKM|SURF1|TGFB1|TPI1|NME5|VPS9D1|SLC25A13|NME6|GAPDHS|NME7|STOML2|PRKAG2|PRKAG3|DHTKD1|OGDHL|HKDC1|ADPGK|AK9|PGM2L1|NME2P1|CHCHD10|PGAM4|UQCC3|
GO:0009303	rRNA transcription	biological_process	17	334	1.07084e-08	0.152797	283|2971|2972|2975|2976|4141|9014|9328|9329|9330|10360|10849|10927|51547|84172|84365|112495|	ANG|GTF3A|BRF1|GTF3C1|GTF3C2|MARS|TAF1B|GTF3C5|GTF3C4|GTF3C3|NPM3|CD3EAP|SPIN1|SIRT7|POLR1B|NIFK|GTF3C6|
GO:0009611	response to wounding	biological_process	523	425379	2.2086e-08	0.152797	2|43|60|71|94|133|135|140|150|151|152|177|199|246|301|308|335|347|350|378|383|387|389|408|409|462|558|581|596|607|634|667|677|678|706|708|710|725|780|829|830|832|836|859|891|928|947|948|949|953|954|958|959|960|966|977|983|998|1001|1020|1192|1230|1277|1278|1281|1289|1361|1465|1495|1543|1605|1606|1607|1608|1609|1634|1719|1793|1809|1813|1816|1832|1839|1861|2004|2027|2056|2064|2065|2066|2069|2113|2125|2146|2147|2149|2150|2152|2153|2155|2157|2158|2159|2160|2161|2162|2165|2192|2207|2243|2244|2247|2252|2255|2263|2266|2294|2316|2335|2342|2348|2475|2534|2596|2621|2623|2624|2625|2626|2627|2660|2670|2677|2683|2695|2696|2735|2737|2767|2768|2769|2776|2778|2782|2811|2812|2814|2815|2876|2903|2905|2909|2934|3020|3021|3043|3045|3046|3047|3048|3053|3065|3066|3084|3087|3091|3162|3172|3273|3315|3371|3399|3439|3440|3441|3442|3443|3444|3445|3446|3447|3448|3451|3452|3456|3475|3479|3484|3552|3569|3611|3625|3630|3659|3660|3670|3673|3674|3678|3680|3690|3691|3705|3708|3709|3710|3717|3725|3818|3827|3853|3913|3932|3937|3956|3998|4015|4067|4087|4088|4097|4099|4147|4149|4162|4192|4217|4352|4488|4548|4618|4627|4628|4654|4656|4747|4763|4778|4814|4815|4851|4855|4916|4988|5023|5025|5026|5027|5028|5037|5055|5058|5080|5081|5104|5154|5155|5156|5159|5170|5175|5196|5197|5265|5270|5290|5291|5293|5294|5295|5315|5327|5328|5329|5336|5339|5340|5341|5359|5460|5465|5467|5493|5547|5566|5567|5568|5573|5575|5576|5577|5578|5579|5580|5581|5582|5583|5588|5594|5595|5624|5627|5653|5657|5754|5777|5781|5782|5868|5873|5879|5889|5890|5894|5905|5912|5967|6198|6279|6288|6382|6385|6416|6442|6469|6506|6507|6647|6657|6665|6678|6707|6714|6722|6790|6812|6814|6850|6868|6895|7006|7035|7040|7042|7043|7046|7048|7056|7076|7094|7104|7168|7222|7225|7301|7409|7410|7414|7450|7454|7471|7474|7476|7480|7534|7538|7975|7980|8165|8291|8323|8324|8326|8350|8351|8352|8353|8354|8355|8356|8357|8358|8525|8526|8527|8529|8546|8751|8761|8829|8837|8858|8968|8996|9002|9060|9066|9127|9158|9162|9241|9255|9315|9620|9630|9927|10019|10362|10398|10413|10451|10461|10481|10544|10603|10627|10630|10631|10672|10855|10894|10938|11009|11202|11216|11234|11235|11311|22846|22875|22915|22953|23028|23098|23162|23173|23186|23208|23348|23414|23468|23499|23513|23533|23657|23671|23764|23767|25828|25970|26127|26509|29071|30845|30846|50808|51090|51156|51206|51266|51317|54331|54566|54959|55330|55909|55959|56649|57113|57126|57175|57216|57572|57822|57834|59352|64145|64764|64780|64802|64805|79001|79602|79647|79803|81029|81704|83481|83700|83706|84062|84750|84959|84962|89780|89781|90070|116519|118812|126961|131566|136319|139818|140628|140706|146760|160851|161882|196527|221037|221477|333932|340205|349565|349667|375033|375056|388552|389125|493829|653145|653604|729230|	A2M|ACHE|ACTB|ACTG1|ACVRL1|ADM|ADORA2A|ADORA3|ADRA2A|ADRA2B|ADRA2C|AGER|AIF1|ALOX15|ANXA1|ANXA5|APOA1|APOD|APOH|ARF4|ARG1|RHOA|RHOC|ARRB1|ARRB2|SERPINC1|AXL|BAX|BCL2|BCL9|CEACAM1|DST|ZFP36L1|ZFP36L2|TSPO|C1QBP|SERPING1|C4BPB|DDR1|CAPZA1|CAPZA2|CAPZB|CASP3|CAV3|CCNB1|CD9|CD34|CD36|SCARB1|ENTPD1|ENTPD2|CD40|CD40LG|CD44|CD59|CD151|CDK1|CDC42|CDH3|CDK5|CLIC1|CCR1|COL1A1|COL1A2|COL3A1|COL5A1|CPB2|CSRP1|CTNNA1|CYP1A1|DAG1|DGKA|DGKB|DGKG|DGKQ|DCN|DHFR|DOCK1|DPYSL3|DRD2|DRD5|DSP|HBEGF|TOR1A|ELK3|ENO3|EPO|ERBB2|ERBB3|ERBB4|EREG|ETS1|EVPL|EZH2|F2|F2R|F2RL1|F3|F5|F7|F8|F9|F10|F11|F12|F13A1|F13B|FBLN1|FCER1G|FGA|FGB|FGF2|FGF7|FGF10|FGFR2|FGG|FOXF1|FLNA|FN1|FNTB|FOLR1|MTOR|FYN|GAP43|GAS6|GATA1|GATA2|GATA3|GATA4|GATA6|MSTN|GFAP|GGCX|B4GALT1|GIP|GIPR|GLI1|GLI3|GNA11|GNA12|GNA15|GNAQ|GNAS|GNB1|GP1BA|GP1BB|GP5|GP9|GPX1|GRIN2A|GRIN2C|ARHGAP35|GSN|H3F3A|H3F3B|HBB|HBD|HBE1|HBG1|HBG2|SERPIND1|HDAC1|HDAC2|NRG1|HHEX|HIF1A|HMOX1|HNF4A|HRG|HSPB1|TNC|ID3|IFNA1|IFNA2|IFNA4|IFNA5|IFNA6|IFNA7|IFNA8|IFNA10|IFNA13|IFNA14|IFNA17|IFNA21|IFNB1|IFRD1|IGF1|IGFBP1|IL1A|IL6|ILK|INHBB|INS|IRF1|IRF2|ISL1|ITGA2|ITGA2B|ITGA5|ITGA9|ITGB3|ITGB4|ITPK1|ITPR1|ITPR2|ITPR3|JAK2|JUN|KLKB1|KNG1|KRT6A|LAMB2|LCK|LCP2|LGALS1|LMAN1|LOX|LYN|SMAD2|SMAD3|MAFG|MAG|MATN2|MAX|MCAM|MDK|MAP3K5|MPL|MSX2|MTR|MYF6|MYH9|MYH10|MYOD1|MYOG|NEFL|NF1|NFE2|NINJ1|NINJ2|NOTCH1|NOTCH4|NTRK3|OPRM1|P2RX1|P2RX4|P2RX5|P2RX7|P2RY1|PEBP1|SERPINB2|PAK1|PAX6|PAX7|SERPINA5|PDGFA|PDGFB|PDGFRA|PDGFRB|PDPK1|PECAM1|PF4|PF4V1|SERPINA1|SERPINE2|PIK3CA|PIK3CB|PIK3CD|PIK3CG|PIK3R1|PKM|PLAT|PLAU|PLAUR|PLCG2|PLEC|PLG|PLEK|PLSCR1|POU5F1|PPARA|PPARD|PPL|PRCP|PRKACA|PRKACB|PRKACG|PRKAR1A|PRKAR1B|PRKAR2A|PRKAR2B|PRKCA|PRKCB|PRKCD|PRKCE|PRKCG|PRKCH|PRKCQ|MAPK1|MAPK3|PROC|PROS1|KLK6|PRTN3|PTK7|PTPN6|PTPN11|PTPN12|RAB5A|RAB27A|RAC1|RAD51C|RAD51B|RAF1|RANGAP1|RAP2B|REG1A|RPS6KB1|S100A8|SAA1|SDC1|SDC4|MAP2K4|SGCA|SHH|SLC1A2|SLC1A3|SOD1|SOX2|SOX15|SPARC|SPRR3|SRC|SRF|AURKA|STXBP1|STXBP3|SYK|ADAM17|TARBP2|TEC|TFPI|TGFB1|TGFB2|TGFB3|TGFBR1|TGFBR2|THBD|TIMP1|TLN1|TM4SF4|TPM1|TRPC3|TRPC6|TYRO3|VAV1|VAV2|VCL|VWF|WAS|WNT1|WNT5A|WNT7A|WNT10B|YWHAZ|ZFP36|MAFK|TFPI2|AKAP1|DYSF|FZD6|FZD7|FZD9|HIST1H3A|HIST1H3D|HIST1H3C|HIST1H3E|HIST1H3I|HIST1H3G|HIST1H3J|HIST1H3H|HIST1H3B|DGKZ|DGKE|DGKD|CYP4F2|AP3B1|ADAM15|PABPC4|NRP1|CFLAR|PROZ|HIST1H3F|NOL3|F2RL3|PAPSS2|SYT7|P2RX6|FIBP|DGKI|NOG|AIMP1|NREP|CELSR1|GNA14|MFN2|SH2B3|HMG20B|MYL9|YAP1|VAV3|MERTK|HOXB13|PROCR|SH2B2|MYL12A|PDPN|POSTN|GNA13|HPSE|LYVE1|EHD1|IL24|KLK8|AKAP10|HPS5|PDCD10|VPS45|VASH1|ENPP4|MMRN1|P2RX2|KDM1A|SARM1|MAPK8IP3|METAP1|RCOR1|SYT11|DOCK9|ZFPM2|CBX5|MACF1|SCRIB|PIK3R5|SLC7A11|TMEFF2|MAFF|FLRT3|TXN2|SH2B1|FGFR1OP2|MYOF|C1GALT1C1|EHD3|EHD2|AK3|PLLP|SERPINA10|GP6|CLEC1B|PHF21A|GNG2|EPB41L4B|ODAM|BLOC1S4|BIN3|SULF2|TMPRSS4|TRPC7|CD177|CORO1B|VANGL2|DOCK6|GRHL3|CYP4F11|LGR6|RBSN|CREB3L2|MICAL1|NMNAT1|P2RY12|VKORC1|ADIPOR2|AKIRIN1|HPS6|WNT5B|DOCK8|EPPK1|JAM3|FERMT3|DTNBP1|FUT10|UBASH3B|AJUBA|WNT3A|HPS4|LACRT|APOA5|MORN4|HIST2H3C|DCBLD2|MTPN|DOCK11|GATA5|CCM2L|RTN4RL1|DGKH|ZFPM1|ANO6|JMJD1C|C6orf89|HIST2H3A|TREML1|NMNAT3|RTN4RL2|PEAR1|MIA3|BLOC1S3|MUSTN1|TRIM72|ANXA8|HIST2H3D|CCR2|
GO:0009913	epidermal cell differentiation	biological_process	217	68923	1.38948e-08	0.152797	182|301|474|823|826|836|1001|1041|1475|1499|1775|1823|1824|1825|1828|1829|1830|1832|1969|2068|2069|2071|2125|2260|2312|2317|2355|2735|2810|3065|3066|3280|3516|3664|3713|3714|3728|3846|3848|3849|3850|3851|3852|3853|3854|3855|3856|3857|3858|3859|3860|3861|3866|3868|3872|3875|3880|3881|3882|3883|3884|3885|3886|3887|3888|3889|3890|3891|3892|4014|4647|4851|5017|5045|5046|5048|5080|5266|5308|5317|5318|5453|5459|5469|5493|5604|5727|6278|6647|6698|6699|6700|6703|6704|6706|6707|6768|6789|7051|7053|7062|7251|7399|7474|8394|8456|8502|8626|8643|8644|8687|8688|8689|8754|8796|9113|9119|9314|9333|9368|9497|10083|10413|10427|10628|11005|11078|11187|23022|23086|23254|23513|23581|25818|25932|25984|26085|27152|51350|51384|51535|54474|55283|56603|58495|60485|64919|79152|80173|81858|81870|83896|83897|83899|83900|83901|84283|84648|85280|85291|85293|85294|112802|117531|121391|125115|126638|126695|140258|140807|144501|147183|147409|162605|192666|196374|199834|204219|220074|254910|286887|319101|337879|337880|337960|337963|337972|337974|338785|342574|353132|353139|353141|353142|353144|353145|353288|353323|353332|374454|386672|386675|386676|386677|386678|386680|386681|386682|386684|388585|388697|388818|440023|653240|728318|100129271|100505724|	JAG1|ANXA1|ATOH1|CAPN1|CAPNS1|CASP3|CDH3|CDSN|CSTA|CTNNB1|DNASE1L2|DSC1|DSC2|DSC3|DSG1|DSG2|DSG3|DSP|EPHA2|ERCC2|EREG|ERCC3|EVPL|FGFR1|FLG|FLNB|FOSL2|GLI1|SFN|HDAC1|HDAC2|HES1|RBPJ|IRF6|IVL|JAG2|JUP|KRTAP5-9|KRT1|KRT2|KRT3|KRT4|KRT5|KRT6A|KRT6B|KRT7|KRT8|KRT9|KRT10|KRT12|KRT13|KRT14|KRT15|KRT16|KRT17|KRT18|KRT19|KRT31|KRT32|KRT33A|KRT33B|KRT34|KRT35|KRT81|KRT82|KRT83|KRT84|KRT85|KRT86|LOR|MYO7A|NOTCH1|OVOL1|FURIN|PCSK6|PAFAH1B1|PAX6|PI3|PITX2|PKP1|PKP2|POU3F1|POU4F3|MED1|PPL|MAP2K1|PTCH1|S100A7|SOD1|SPRR1A|SPRR1B|SPRR2A|SPRR2D|SPRR2E|SPRR2G|SPRR3|ST14|STK4|TGM1|TGM3|TCHH|TSG101|USH2A|WNT5A|PIP5K1A|FOXN1|PKP4|TP63|PTCH2|AKR1C3|KRT38|KRT37|KRT36|ADAM9|SCEL|LATS1|KRT75|KLF4|TGM5|SLC9A3R1|SLC4A7|USH1C|YAP1|SEC24B|TXNIP|SPINK5|TRIOBP|PKP3|PALLD|EXPH5|KAZN|SCRIB|CASP14|KLK5|CLIC4|KRT23|KLK13|INTU|KRT76|WNT16|PPHLN1|KRT20|MCOLN3|CYP26B1|OVOL2|SAV1|BCL11B|FA2H|IFT74|SHARPIN|KRTAP9-9|KRTAP3-1|KRTAP3-2|KRTAP9-2|KRTAP9-3|KRTAP9-8|TMEM79|LCE3D|KRTAP9-4|KRTAP4-2|KRTAP3-3|KRTAP2-4|KRT71|TMC1|KRT74|KRT40|RPTN|KDF1|KRTAP13-1|KRT72|KRT80|KRT25|DSG4|KRT28|KRT24|KRT78|LCE4A|CERS3|LRTOMT|LCE5A|KRT6C|KRT73|KRTAP8-1|KRTAP11-1|KRTAP13-3|KRTAP23-1|KRTAP19-5|KRTAP19-7|KRT79|KRT27|LCE1B|LCE2A|LCE2D|LCE3A|LCE3C|LCE3E|KRT26|KRTAP12-2|KRTAP12-1|KRT77|KRTAP10-4|KRTAP10-7|KRTAP10-9|KRTAP10-1|KRTAP10-11|KRTAP10-5|KRTAP10-8|KRTAP10-3|KRTAP12-4|HES5|HRNR|KRTAP26-1|KRTAP5-6|KRTAP4-11|KRTAP9-1|C1orf68|KRTAP9-7|
GO:0010001	glial cell differentiation	biological_process	144	29495	1.55071e-08	0.152797	25|135|177|207|208|387|429|443|664|666|928|1000|1020|1021|1031|1191|1267|1270|1445|1499|1605|1812|1840|1902|1959|1967|2016|2064|2065|2068|2250|2255|2358|2596|2670|2737|2817|2934|2950|3084|3280|3398|3400|3611|3766|3845|3908|3913|4035|4067|4099|4137|4504|4653|4664|4665|4763|4781|4821|4825|4851|4915|4916|4919|4920|5076|5080|5354|5453|5454|5594|5595|5604|5649|5663|5728|5781|5803|6279|6285|6426|6469|6497|6547|6608|6647|6657|6659|6662|6663|6664|6774|6886|6900|7040|7080|7097|7099|7124|7223|7431|7448|8506|8521|8890|8891|8892|8893|8929|9463|9639|9968|10100|10215|10319|10397|10810|11221|22933|23405|25825|26011|26227|28514|28999|30812|51176|53616|54413|55553|56288|56339|56978|57721|58158|64398|79006|79152|79885|83933|116448|118738|375387|388585|	ABL1|ADORA2A|AGER|AKT1|AKT2|RHOA|ASCL1|ASPA|BNIP3|BOK|CD9|CDH2|CDK5|CDK6|CDKN2C|CLU|CNP|CNTF|CSK|CTNNB1|DAG1|DRD1|DTX1|LPAR1|EGR2|EIF2B1|EMX1|ERBB2|ERBB3|ERCC2|FGF5|FGF10|FPR2|GAP43|GFAP|GLI3|GPC1|GSN|GSTP1|NRG1|HES1|ID2|ID4|ILK|KCNJ10|KRAS|LAMA2|LAMB2|LRP1|LYN|MAG|MAPT|MT3|MYOC|NAB1|NAB2|NF1|NFIB|NKX2-2|NKX6-1|NOTCH1|NTRK2|NTRK3|ROR1|ROR2|PAX2|PAX6|PLP1|POU3F1|POU3F2|MAPK1|MAPK3|MAP2K1|RELN|PSEN1|PTEN|PTPN11|PTPRZ1|S100A8|S100B|SRSF1|SHH|SKI|SLC8A3|SMO|SOD1|SOX2|SOX4|SOX9|SOX10|SOX11|STAT3|TAL1|CNTN2|TGFB1|NKX2-1|TLR2|TLR4|TNF|TRPC4|VIM|VTN|CNTNAP1|GCM1|EIF2B4|EIF2B3|EIF2B2|EIF2B5|PHOX2B|PICK1|ARHGEF10|MED12|TSPAN2|OLIG2|LAMC3|NDRG1|WASF3|DUSP10|SIRT2|DICER1|BACE2|TENM4|PHGDH|DLL1|KLF15|SOX8|LEF1|ADAM22|NLGN3|SOX6|PARD3|METTL3|PRDM8|METTL14|NEUROD4|MPP5|METRN|FA2H|HDAC11|HDAC10|OLIG1|ZNF488|NRROS|HES5|
GO:0010265	SCF complex assembly	biological_process	6	21	1.17306e-08	0.152797	6500|8454|9978|23066|23194|55832|	SKP1|CUL1|RBX1|CAND2|FBXL7|CAND1|
GO:0010485	H4 histone acetyltransferase activity	molecular_function	19	384	3.56157e-08	0.152797	675|2648|3054|7994|8473|8520|10445|10524|11091|11143|23326|23522|51230|54934|55683|79829|80218|84148|284058|	BRCA2|KAT2A|HCFC1|KAT6A|OGT|HAT1|MCRS1|KAT5|WDR5|KAT7|USP22|KAT6B|PHF20|KANSL2|KANSL3|NAA40|NAA50|KAT8|KANSL1|
GO:0010595	positive regulation of endothelial cell migration	biological_process	95	13666	2.17961e-08	0.152797	14|25|183|207|284|301|306|388|652|659|811|949|958|1906|2113|2185|2246|2247|2260|2303|2324|2624|2625|2821|2822|3091|3146|3162|3315|3690|3791|4215|4233|4780|4846|5025|5155|5170|5286|5335|5578|5587|5606|5629|5641|5743|6667|6678|6776|6868|6997|7010|7040|7057|7114|7422|7424|7474|7476|8817|8828|8829|9270|9475|9564|9734|9982|10000|10016|10519|10769|23328|23411|25865|27086|51157|51378|51564|54828|57381|64094|80149|84913|116150|154810|284361|406888|406889|406903|406935|406983|406991|407006|407021|407035|	AAMP|ABL1|AGT|AKT1|ANGPT1|ANXA1|ANXA3|RHOB|BMP4|BMPR2|CALR|SCARB1|CD40|EDN1|ETS1|PTK2B|FGF1|FGF2|FGFR1|FOXC2|FLT4|GATA2|GATA3|GPI|GPLD1|HIF1A|HMGB1|HMOX1|HSPB1|ITGB3|KDR|MAP3K3|MET|NFE2L2|NOS3|P2RX4|PDGFB|PDPK1|PIK3C2A|PLCG1|PRKCA|PRKD1|MAP2K3|PROX1|LGMN|PTGS2|SP1|SPARC|STAT5A|ADAM17|TDGF1|TEK|TGFB1|THBS1|TMSB4X|VEGFA|VEGFC|WNT5A|WNT7A|FGF18|NRP2|NRP1|ITGB1BP1|ROCK2|BCAR1|HDAC9|FGFBP1|AKT3|PDCD6|CIB1|PLK2|SASH1|SIRT1|PRKD2|FOXP1|ZNF580|ANGPT4|HDAC7|BCAS3|RHOJ|SMOC2|ZC3H12A|ATOH8|NUS1|AMOTL1|EMC10|MIRLET7F1|MIRLET7F2|MIR10B|MIR143|MIR200A|MIR21|MIR221|MIR29A|MIR31|
GO:0010634	positive regulation of epithelial cell migration	biological_process	138	28706	2.35187e-08	0.152797	14|25|183|207|284|301|306|382|388|652|659|811|949|958|1235|1512|1793|1839|1906|2113|2185|2246|2247|2252|2255|2260|2303|2324|2475|2624|2625|2821|2822|3037|3091|3146|3162|3315|3373|3458|3640|3673|3675|3690|3725|3791|4215|4233|4318|4780|4846|5025|5155|5168|5170|5216|5286|5335|5578|5581|5587|5606|5629|5641|5743|6239|6662|6667|6678|6714|6776|6863|6868|6997|7010|7040|7042|7048|7057|7114|7422|7424|7429|7474|7476|8754|8766|8817|8828|8829|9270|9448|9475|9564|9647|9734|9922|9982|10000|10013|10016|10519|10769|10982|23122|23328|23332|23411|23473|25865|27086|51157|51378|51564|54566|54828|57111|57142|57381|57669|64094|80005|80149|84913|116150|152007|154810|284361|406888|406889|406903|406935|406983|406991|407006|407007|407021|407035|	AAMP|ABL1|AGT|AKT1|ANGPT1|ANXA1|ANXA3|ARF6|RHOB|BMP4|BMPR2|CALR|SCARB1|CD40|CCR6|CTSH|DOCK1|HBEGF|EDN1|ETS1|PTK2B|FGF1|FGF2|FGF7|FGF10|FGFR1|FOXC2|FLT4|MTOR|GATA2|GATA3|GPI|GPLD1|HAS2|HIF1A|HMGB1|HMOX1|HSPB1|HYAL1|IFNG|INSL3|ITGA2|ITGA3|ITGB3|JUN|KDR|MAP3K3|MET|MMP9|NFE2L2|NOS3|P2RX4|PDGFB|ENPP2|PDPK1|PFN1|PIK3C2A|PLCG1|PRKCA|PRKCE|PRKD1|MAP2K3|PROX1|LGMN|PTGS2|RREB1|SOX9|SP1|SPARC|SRC|STAT5A|TAC1|ADAM17|TDGF1|TEK|TGFB1|TGFB2|TGFBR2|THBS1|TMSB4X|VEGFA|VEGFC|VIL1|WNT5A|WNT7A|ADAM9|RAB11A|FGF18|NRP2|NRP1|ITGB1BP1|MAP4K4|ROCK2|BCAR1|PPM1F|HDAC9|IQSEC1|FGFBP1|AKT3|HDAC6|PDCD6|CIB1|PLK2|MAPRE2|CLASP2|SASH1|CLASP1|SIRT1|CAPN7|PRKD2|FOXP1|ZNF580|ANGPT4|HDAC7|EPB41L4B|BCAS3|RAB25|RTN4|RHOJ|EPB41L5|SMOC2|DOCK5|ZC3H12A|ATOH8|NUS1|GLIPR2|AMOTL1|EMC10|MIRLET7F1|MIRLET7F2|MIR10B|MIR143|MIR200A|MIR21|MIR221|MIR222|MIR29A|MIR31|
GO:0010810	regulation of cell-substrate adhesion	biological_process	186	52108	2.15587e-08	0.152797	25|81|94|182|246|285|335|347|387|395|402|596|604|673|683|708|780|811|916|948|998|1012|1021|1029|1236|1277|1295|1398|1399|1435|1605|1613|1785|1793|1845|1946|2013|2039|2041|2042|2185|2192|2199|2243|2244|2266|2294|2316|2335|2633|2651|2824|2932|3037|3175|3204|3273|3611|3655|3675|3678|3717|3728|3791|3956|3987|4070|4088|4221|4287|4323|4617|4653|4680|4739|4763|4771|4811|4814|4851|4887|5054|5212|5291|5295|5328|5340|5581|5590|5728|5747|5764|5795|5800|5879|5880|5881|5921|6093|6239|6281|6366|6370|6385|6422|6548|6714|6904|7010|7057|7070|7248|7402|7422|7448|7471|8322|8324|8573|8631|8751|8826|8829|8861|8874|9270|9448|9475|9480|9647|9748|9806|10085|10109|10395|10519|10551|10562|10630|10631|11078|11117|11170|22915|22998|23122|23189|23332|23499|23603|25890|25975|29984|50488|51144|54361|54828|55435|55612|55920|55966|56477|56940|57091|57580|57662|57669|59339|64094|79812|79834|80005|84034|90102|90187|129080|133584|136227|151887|201294|255743|285613|342184|407026|407048|407049|	ABL1|ACTN4|ACVRL1|JAG1|ALOX15|ANGPT2|APOA1|APOD|RHOA|ARHGAP6|ARL2|BCL2|BCL6|BRAF|BST1|C1QBP|DDR1|CALR|CD3E|CD36|CDC42|CDH13|CDK6|CDKN2A|CCR7|COL1A1|COL8A1|CRK|CRKL|CSF1|DAG1|DAPK3|DNM2|DOCK1|DUSP3|EFNA5|EMP2|DMTN|EPHA1|EPHA3|PTK2B|FBLN1|FBLN2|FGA|FGB|FGG|FOXF1|FLNA|FN1|GBP1|GCNT2|GPM6B|GSK3B|HAS2|ONECUT1|HOXA7|HRG|ILK|ITGA6|ITGA3|ITGA5|JAK2|JUP|KDR|LGALS1|LIMS1|TACSTD2|SMAD3|MEN1|ATXN3|MMP14|MYF5|MYOC|CEACAM6|NEDD9|NF1|NF2|NID1|NINJ1|NOTCH1|NPY2R|SERPINE1|VIT|PIK3CB|PIK3R1|PLAU|PLG|PRKCE|PRKCZ|PTEN|PTK2|PTN|PTPRJ|PTPRO|RAC1|RAC2|RAC3|RASA1|ROCK1|RREB1|S100A10|CCL21|CCL25|SDC4|SFRP1|SLC9A1|SRC|TBCD|TEK|THBS1|THY1|TSC1|UTRN|VEGFA|VTN|WNT1|FZD4|FZD7|CASK|SKAP1|ADAM15|IQGAP1|NRP1|LDB1|ARHGEF7|ITGB1BP1|MAP4K4|ROCK2|ONECUT2|PPM1F|SLK|SPOCK2|EDIL3|ARPC2|DLC1|CIB1|AGR2|OLFM4|PDPN|POSTN|TRIOBP|EMILIN1|FAM107A|MMRN1|LIMCH1|CLASP2|KANK1|CLASP1|MACF1|CORO1C|ABI3BP|EGFL6|RHOD|MINK1|HSD17B12|WNT4|BCAS3|AP1AR|FERMT1|RCC2|AJAP1|CCL28|DUSP22|CASS4|PREX1|CAMSAP3|EPB41L5|PLEKHA2|SMOC2|MMRN2|PEAK1|DOCK5|EMILIN2|PHLDB2|EMILIN3|EMID1|EGFLAM|COL26A1|CCDC80|UNC13D|NPNT|RELL2|FMN1|MIR29C|MIR92A1|MIR92A2|
GO:0015985	energy coupled proton transport, down electrochemical gradient	biological_process	6	531	2.20309e-08	0.152797	1329|1537|4508|4509|9605|30968|	COX5B|CYC1|ATP6|ATP8|VPS9D1|STOML2|
GO:0015986	ATP synthesis coupled proton transport	biological_process	6	531	2.20309e-08	0.152797	1329|1537|4508|4509|9605|30968|	COX5B|CYC1|ATP6|ATP8|VPS9D1|STOML2|
GO:0016255	attachment of GPI anchor to protein	biological_process	6	22	3.88163e-08	0.152797	8733|10026|51604|80055|94005|128869|	GPAA1|PIGK|PIGT|PGAP1|PIGS|PIGU|
GO:0016681	oxidoreductase activity, acting on diphenols and related substances as donors, cytochrome as acceptor	molecular_function	9	63	1.08274e-08	0.152797	4519|7381|7384|7386|7388|10975|27089|29796|100128525|	CYTB|UQCRB|UQCRC1|UQCRFS1|UQCRH|UQCR11|UQCRQ|UQCR10|UQCRFS1P1|
GO:0016778	diphosphotransferase activity	molecular_function	5	12	1.11273e-08	0.152797	5631|5634|5635|5636|221823|	PRPS1|PRPS2|PRPSAP1|PRPSAP2|PRPS1L1|
GO:0017162	aryl hydrocarbon receptor binding	molecular_function	9	64	2.03502e-08	0.152797	405|406|6874|6878|6908|8648|9049|9915|10499|	ARNT|ARNTL|TAF4|TAF6|TBP|NCOA1|AIP|ARNT2|NCOA2|
GO:0019081	viral translation	biological_process	13	159	2.99302e-08	0.152797	1939|5094|5725|6741|8562|8661|8662|8664|8665|8666|28985|51386|440275|	EIF2D|PCBP2|PTBP1|SSB|DENR|EIF3A|EIF3B|EIF3D|EIF3F|EIF3G|MCTS1|EIF3L|EIF2AK4|
GO:0019898	extrinsic component of membrane	cellular_component	264	104246	1.38347e-08	0.152797	246|247|301|302|324|387|488|525|566|640|683|858|999|1000|1001|1002|1003|1004|1005|1006|1007|1008|1009|1010|1012|1013|1016|1154|1271|1399|1495|1496|1499|1500|1540|1672|1742|1755|1837|1861|2185|2219|2241|2242|2268|2280|2332|2352|2444|2534|2629|2674|2675|2765|2767|2768|2769|2770|2771|2773|2774|2775|2776|2778|2779|2780|2781|2782|2785|2786|2787|2788|2790|2791|2792|2793|2802|3055|3092|3208|3728|3838|3845|3932|4067|4092|4145|4240|4836|4924|4926|4976|5127|5245|5270|5286|5287|5289|5290|5291|5293|5294|5295|5296|5329|5340|5371|5621|5662|5753|5996|6247|6277|6281|6449|6616|6663|6714|6725|6768|6769|6853|6997|7018|7053|7074|7175|7369|7430|7472|7525|7879|7881|8029|8408|8411|8448|8503|8514|8650|8651|8678|8826|8835|8871|8897|9021|9093|9101|9162|9265|9267|9306|9397|9628|9630|9655|9776|9810|9821|10018|10142|10160|10229|10297|10484|10672|10717|10979|11152|11252|11343|22848|22863|22866|22895|23001|23098|23130|23230|23344|23513|23533|26100|26258|27131|27347|28513|29062|29122|29127|29887|29982|30820|30837|30846|30849|30968|51004|51025|51117|51429|51764|51805|53349|54206|54331|54832|54843|55040|55062|55102|55187|55359|55697|55970|56270|56850|57488|57655|63904|64063|64066|64089|64403|79058|79133|80149|80700|83850|84174|84273|84274|84317|84455|84958|85358|85377|85397|93145|94025|94056|94120|94121|94235|112574|124997|129531|130497|132001|134957|148281|152789|246329|255626|255738|257364|283987|338322|342667|346562|373509|653361|728294|	ALOX15|ALOX15B|ANXA1|ANXA2|APC|RHOA|ATP2A2|ATP6V1B1|AZU1|BLK|BST1|CAV2|CDH1|CDH2|CDH3|CDH4|CDH5|CDH6|CDH7|CDH8|CDH9|CDH10|CDH11|CDH12|CDH13|CDH15|CDH18|CISH|CNTFR|CRKL|CTNNA1|CTNNA2|CTNNB1|CTNND1|CYLD|DEFB1|DLG4|DMBT1|DTNA|TOR1A|PTK2B|FCN1|FER|FES|FGR|FKBP1A|FMR1|FOLR3|FRK|FYN|GBA|GFRA1|GFRA2|GML|GNA11|GNA12|GNA15|GNAI1|GNAI2|GNAI3|GNAL|GNAO1|GNAQ|GNAS|GNAT1|GNAT2|GNAZ|GNB1|GNG3|GNG4|GNG5|GNG7|GNG10|GNG11|GNGT1|GNGT2|GOLGA3|HCK|HIP1|HPCA|JUP|KPNA2|KRAS|LCK|LYN|SMAD7|MATK|MFGE8|NMT1|NUCB1|NUMA1|OPA1|CDK16|PHB|SERPINE2|PIK3C2A|PIK3C2B|PIK3C3|PIK3CA|PIK3CB|PIK3CD|PIK3CG|PIK3R1|PIK3R2|PLAUR|PLG|PML|PRNP|PSD|PTK6|RGS1|RS1|S100A6|S100A10|SGTA|SNAP25|SOX10|SRC|SRMS|ST14|STAC|SYN1|TDGF1|TF|TGM3|TIAM1|TPR|UMOD|EZR|WNT2|YES1|RAB7A|KCNAB1|CUBN|ULK1|EEA1|DOC2A|PIK3R3|KCNAB2|NUMB|SOCS1|BECN1|IQGAP1|SOCS2|SYNJ2|MTMR3|SOCS3|DNAJA3|USP8|DGKI|CYTH3|CYTH1|SOCS6|NMT2|RGS6|GNA14|SOCS5|ATG13|RNF40|RB1CC1|BCL2L11|AKAP9|FARP1|COQ7|APC2|SEC23A|GNA13|AP4B1|FERMT2|WDR45|PACSIN2|MGLL|AAK1|ATG14|CNKSR2|RPH3A|WDFY3|SARM1|ATG2A|VPS13A|ESYT1|SCRIB|PIK3R5|WIPI2|BLOC1S6|SNX5|STK39|CDH19|WDR91|PRSS50|RACGAP1|SNX10|NRBF2|KCNIP1|SOCS7|EHD2|PIK3R4|STOML2|COQ6|PAM16|COQ4|SNX9|GNG13|COQ3|ZFYVE1|ERRFI1|GNG2|VPS13C|SYTL2|EPN3|WIPI1|ATG2B|VPS13D|STYK1|VAC14|GNG12|WDR45B|GRIPAP1|ESYT2|GRAMD1A|DUSP21|PRSS22|MMP27|SNX16|CDH24|ASPSCR1|NDUFAF5|ZC3H12A|UBXN6|ESYT3|SLA2|NOA1|COQ5|CCDC115|EFCAB7|SYTL1|SHANK3|MICALL1|RGS8|OLFM2|MUC16|SYAP1|SYTL3|SYTL4|GNG8|SNX18|WDR81|MITD1|OSR1|TAMM41|STXBP5|SYT6|JAKMIP1|STAC3|HIST1H2BA|PCSK9|SNX33|HID1|NLRP10|STAC2|GNAT3|USP50|NCF1|D2HGDH|
GO:0023026	MHC class II protein complex binding	molecular_function	16	258	2.61168e-08	0.152797	311|481|931|972|975|3108|3109|3111|3112|3122|3123|3312|3320|3326|5315|7531|	ANXA11|ATP1B1|MS4A1|CD74|CD81|HLA-DMA|HLA-DMB|HLA-DOA|HLA-DOB|HLA-DRA|HLA-DRB1|HSPA8|HSP90AA1|HSP90AB1|PKM|YWHAE|
GO:0030015	CCR4-NOT core complex	cellular_component	4	12	1.11273e-08	0.152797	4848|4849|9337|29883|	CNOT2|CNOT3|CNOT8|CNOT7|
GO:0030127	COPII vesicle coat	cellular_component	15	221	1.90954e-08	0.152797	6396|9632|9871|10016|10427|10483|10484|10802|22872|25956|51014|51128|56681|59349|553115|	SEC13|SEC24C|SEC24D|PDCD6|SEC24B|SEC23B|SEC23A|SEC24A|SEC31A|SEC31B|TMED7|SAR1B|SAR1A|KLHL12|PEF1|
GO:0030216	keratinocyte differentiation	biological_process	185	48804	2.24298e-08	0.152797	182|301|823|826|836|1001|1041|1475|1775|1823|1824|1825|1828|1829|1830|1832|1969|2069|2125|2312|2317|2355|2810|3516|3664|3713|3728|3846|3848|3849|3850|3851|3852|3853|3854|3855|3856|3857|3858|3859|3860|3861|3866|3868|3872|3875|3880|3881|3882|3883|3884|3885|3886|3887|3888|3889|3890|3891|3892|4014|4851|5045|5046|5080|5266|5317|5318|5453|5469|5493|5604|6278|6698|6699|6700|6703|6704|6706|6707|6768|6789|7051|7053|7062|7251|7474|8394|8456|8502|8626|8644|8687|8688|8689|8754|8796|9113|9119|9333|10413|10628|11005|11187|23022|23086|23254|23581|25818|25932|25984|26085|27152|51350|51384|51535|54474|56603|60485|64919|80173|81858|81870|83896|83897|83899|83900|83901|84283|84648|85280|85291|85293|85294|112802|121391|125115|126638|126695|140258|140807|144501|147183|147409|162605|192666|196374|199834|204219|254910|286887|319101|337879|337880|337960|337963|337972|337974|338785|342574|353132|353139|353141|353142|353144|353145|353288|353323|353332|374454|386672|386675|386676|386677|386678|386680|386681|386682|386684|388697|388818|440023|653240|728318|100129271|100505724|	JAG1|ANXA1|CAPN1|CAPNS1|CASP3|CDH3|CDSN|CSTA|DNASE1L2|DSC1|DSC2|DSC3|DSG1|DSG2|DSG3|DSP|EPHA2|EREG|EVPL|FLG|FLNB|FOSL2|SFN|RBPJ|IRF6|IVL|JUP|KRTAP5-9|KRT1|KRT2|KRT3|KRT4|KRT5|KRT6A|KRT6B|KRT7|KRT8|KRT9|KRT10|KRT12|KRT13|KRT14|KRT15|KRT16|KRT17|KRT18|KRT19|KRT31|KRT32|KRT33A|KRT33B|KRT34|KRT35|KRT81|KRT82|KRT83|KRT84|KRT85|KRT86|LOR|NOTCH1|FURIN|PCSK6|PAX6|PI3|PKP1|PKP2|POU3F1|MED1|PPL|MAP2K1|S100A7|SPRR1A|SPRR1B|SPRR2A|SPRR2D|SPRR2E|SPRR2G|SPRR3|ST14|STK4|TGM1|TGM3|TCHH|TSG101|WNT5A|PIP5K1A|FOXN1|PKP4|TP63|AKR1C3|KRT38|KRT37|KRT36|ADAM9|SCEL|LATS1|KRT75|TGM5|YAP1|TXNIP|SPINK5|PKP3|PALLD|EXPH5|KAZN|CASP14|KLK5|CLIC4|KRT23|KLK13|INTU|KRT76|WNT16|PPHLN1|KRT20|CYP26B1|SAV1|BCL11B|IFT74|SHARPIN|KRTAP9-9|KRTAP3-1|KRTAP3-2|KRTAP9-2|KRTAP9-3|KRTAP9-8|TMEM79|LCE3D|KRTAP9-4|KRTAP4-2|KRTAP3-3|KRTAP2-4|KRT71|KRT74|KRT40|RPTN|KDF1|KRTAP13-1|KRT72|KRT80|KRT25|DSG4|KRT28|KRT24|KRT78|LCE4A|CERS3|LCE5A|KRT6C|KRT73|KRTAP8-1|KRTAP11-1|KRTAP13-3|KRTAP23-1|KRTAP19-5|KRTAP19-7|KRT79|KRT27|LCE1B|LCE2A|LCE2D|LCE3A|LCE3C|LCE3E|KRT26|KRTAP12-2|KRTAP12-1|KRT77|KRTAP10-4|KRTAP10-7|KRTAP10-9|KRTAP10-1|KRTAP10-11|KRTAP10-5|KRTAP10-8|KRTAP10-3|KRTAP12-4|HRNR|KRTAP26-1|KRTAP5-6|KRTAP4-11|KRTAP9-1|C1orf68|KRTAP9-7|
GO:0030335	positive regulation of cell migration	biological_process	446	320087	3.96645e-08	0.152797	14|25|81|90|91|101|102|150|183|199|207|208|284|301|306|324|382|387|388|389|472|538|596|650|652|655|659|708|719|728|811|857|949|958|972|977|1012|1081|1230|1235|1236|1277|1398|1399|1432|1435|1436|1512|1601|1613|1729|1793|1812|1839|1901|1902|1906|1908|1950|1991|2039|2041|2113|2149|2150|2152|2155|2159|2185|2241|2246|2247|2252|2254|2255|2260|2268|2294|2303|2316|2321|2324|2335|2358|2475|2488|2549|2621|2624|2625|2651|2660|2771|2821|2822|2852|2886|3037|3071|3082|3091|3146|3162|3175|3265|3309|3315|3373|3383|3458|3479|3480|3488|3553|3554|3569|3570|3576|3579|3592|3611|3627|3630|3640|3642|3643|3655|3673|3674|3675|3676|3678|3685|3690|3717|3725|3735|3791|3815|3912|3918|3929|3958|3965|4067|4088|4162|4193|4215|4233|4249|4254|4303|4318|4323|4638|4641|4653|4680|4739|4780|4846|4851|4908|4916|4920|4921|5025|5031|5054|5058|5063|5154|5155|5156|5159|5168|5170|5216|5228|5286|5293|5295|5328|5335|5420|5530|5578|5581|5587|5594|5595|5606|5629|5641|5649|5724|5743|5747|5788|5879|5880|5962|5979|6198|6239|6278|6317|6348|6351|6352|6354|6355|6356|6363|6364|6366|6375|6386|6387|6403|6405|6546|6591|6615|6648|6662|6667|6678|6693|6714|6774|6776|6810|6846|6863|6868|6997|7010|7015|7040|7042|7046|7048|7057|7060|7070|7074|7114|7124|7130|7205|7422|7423|7424|7429|7448|7474|7476|7481|7494|7784|7803|7869|7941|8013|8174|8291|8482|8503|8650|8660|8740|8754|8764|8766|8772|8784|8817|8826|8828|8829|8874|8877|8895|9043|9181|9270|9373|9448|9475|9480|9510|9530|9547|9564|9585|9647|9693|9732|9734|9759|9922|9943|9982|10000|10013|10016|10253|10371|10396|10457|10488|10505|10507|10509|10512|10519|10563|10630|10631|10769|10795|10982|11116|11151|11170|11235|22800|22902|22919|22954|23060|23075|23122|23224|23328|23332|23411|23473|23587|23604|25777|25836|25865|26012|26271|27086|27161|27329|27347|29108|29126|29984|50507|51157|51176|51378|51512|51561|51564|54434|54437|54566|54828|54859|54910|55140|55749|56034|56920|57007|57091|57111|57118|57142|57214|57343|57381|57402|57556|57580|57669|57715|58191|59341|59352|63940|64094|64218|64750|64805|65125|65992|79647|79791|79872|80005|80031|80139|80149|80310|80781|81029|81704|83483|83692|83706|84299|84904|84913|85360|85440|91663|114609|116150|117581|131578|152007|153090|153769|154810|158747|196527|284114|284361|286077|375056|406888|406889|406903|406935|406937|406982|406983|406991|407006|407007|407021|407024|407025|407035|574411|642273|729230|100048912|	AAMP|ABL1|ACTN4|ACVR1|ACVR1B|ADAM8|ADAM10|ADRA2A|AGT|AIF1|AKT1|AKT2|ANGPT1|ANXA1|ANXA3|APC|ARF6|RHOA|RHOB|RHOC|ATM|ATP7A|BCL2|BMP2|BMP4|BMP7|BMPR2|C1QBP|C3AR1|C5AR1|CALR|CAV1|SCARB1|CD40|CD74|CD151|CDH13|CGA|CCR1|CCR6|CCR7|COL1A1|CRK|CRKL|MAPK14|CSF1|CSF1R|CTSH|DAB2|DAPK3|DIAPH1|DOCK1|DRD1|HBEGF|S1PR1|LPAR1|EDN1|EDN3|EGF|ELANE|DMTN|EPHA1|ETS1|F2R|F2RL1|F3|F7|F10|PTK2B|FER|FGF1|FGF2|FGF7|FGF9|FGF10|FGFR1|FGR|FOXF1|FOXC2|FLNA|FLT1|FLT4|FN1|FPR2|MTOR|FSHB|GAB1|GAS6|GATA2|GATA3|GCNT2|MSTN|GNAI2|GPI|GPLD1|GPER1|GRB7|HAS2|NCKAP1L|HGF|HIF1A|HMGB1|HMOX1|ONECUT1|HRAS|HSPA5|HSPB1|HYAL1|ICAM1|IFNG|IGF1|IGF1R|IGFBP5|IL1B|IL1R1|IL6|IL6R|CXCL8|CXCR2|IL12A|ILK|CXCL10|INS|INSL3|INSM1|INSR|ITGA6|ITGA2|ITGA2B|ITGA3|ITGA4|ITGA5|ITGAV|ITGB3|JAK2|JUN|KARS|KDR|KIT|LAMB1|LAMC2|LBP|LGALS3|LGALS9|LYN|SMAD3|MCAM|MDM2|MAP3K3|MET|MGAT5|KITLG|FOXO4|MMP9|MMP14|MYLK|MYO1C|MYOC|CEACAM6|NEDD9|NFE2L2|NOS3|NOTCH1|NTF3|NTRK3|ROR2|DDR2|P2RX4|P2RY6|SERPINE1|PAK1|PAK3|PDGFA|PDGFB|PDGFRA|PDGFRB|ENPP2|PDPK1|PFN1|PGF|PIK3C2A|PIK3CD|PIK3R1|PLAU|PLCG1|PODXL|PPP3CA|PRKCA|PRKCE|PRKD1|MAPK1|MAPK3|MAP2K3|PROX1|LGMN|RELN|PTAFR|PTGS2|PTK2|PTPRC|RAC1|RAC2|RDX|RET|RPS6KB1|RREB1|S100A7|SERPINB3|CCL3|CCL4|CCL5|CCL7|CCL8|CCL11|CCL19|CCL20|CCL21|XCL1|SDCBP|CXCL12|SELP|SEMA3F|SLC8A1|SNAI2|SNAI1|SOD2|SOX9|SP1|SPARC|SPN|SRC|STAT3|STAT5A|STX4|XCL2|TAC1|ADAM17|TDGF1|TEK|TERT|TGFB1|TGFB2|TGFBR1|TGFBR2|THBS1|THBS4|THY1|TIAM1|TMSB4X|TNF|TNFAIP6|TRIP6|VEGFA|VEGFB|VEGFC|VIL1|VTN|WNT5A|WNT7A|WNT11|XBP1|ZP3|PTP4A1|SEMA3B|PLA2G7|NR4A3|MADCAM1|DYSF|SEMA7A|PIK3R3|NUMB|IRS2|TNFSF14|ADAM9|TNFRSF14|RAB11A|FADD|TNFRSF18|FGF18|IQGAP1|NRP2|NRP1|ARHGEF7|SPHK1|CPNE3|SPAG9|ARHGEF2|ITGB1BP1|PLAA|MAP4K4|ROCK2|ONECUT2|ADAMTS1|BAG4|CXCL14|BCAR1|KIF20B|PPM1F|RAPGEF2|DOCK4|HDAC9|HDAC4|IQSEC1|OXSR1|FGFBP1|AKT3|HDAC6|PDCD6|SPRY2|SEMA3A|ATP8A1|GPNMB|CREB3|SEMA4F|SEMA4D|SEMA4B|SEMA3C|CIB1|CXCL13|PDPN|POSTN|PLK2|ZNF268|MAPRE2|FGFR1OP|CORO1A|FAM107A|PDCD10|RRAS2|RUFY3|MAPRE1|TRIM32|ZNF609|SWAP70|CLASP2|SYNE2|SASH1|CLASP1|SIRT1|CAPN7|ELP5|DAPK2|SUN2|NIPBL|PRKD2|NSMF|FBXO5|FOXP1|AGO2|ANGPTL3|STK39|PYCARD|CD274|RHOD|NOX4|ZNF580|LEF1|ANGPT4|GTSE1|IL23A|HDAC7|SSH1|SEMA5B|EPB41L4B|BCAS3|ELP6|SEMA4C|ELP3|CCAR1|PDGFC|SEMA3G|ACKR3|CASS4|RAB25|CAMK1D|RTN4|CEMIP|ZNF304|RHOJ|S100A14|SEMA6A|PREX1|EPB41L5|SEMA4G|CXCL16|TRPV4|LGR6|GPSM3|SMOC2|SEMA4A|SMURF2|P2RY12|WNK1|DDRGK1|AKIRIN1|FBXO31|CBLL1|DOCK5|SEMA6D|ZNF703|ZC3H12A|PDGFD|COL18A1|WNT5B|DOCK8|PLVAP|CD99L2|FERMT3|MIEN1|ARHGEF39|ATOH8|SYDE1|DOCK7|MYADM|TIRAP|NUS1|TWIST2|LRRC15|GLIPR2|DAB2IP|SH3RF2|AMOTL1|MOSPD2|ANO6|TMEM102|EMC10|FAM83H|MIA3|MIRLET7F1|MIRLET7F2|MIR10B|MIR143|MIR145|MIR20A|MIR200A|MIR21|MIR221|MIR222|MIR29A|MIR29B1|MIR29B2|MIR31|MIR451A|FAM110C|CCR2|CDKN2B-AS1|
GO:0030520	intracellular estrogen receptor signaling pathway	biological_process	19	377	9.01933e-09	0.152797	1655|1667|2099|2100|5458|6294|6879|8289|9325|10432|10474|10498|10521|23054|23543|79039|112398|133522|728358|	DDX5|DEFA1|ESR1|ESR2|POU4F2|SAFB|TAF7|ARID1A|TRIP4|RBM14|TADA3|CARM1|DDX17|NCOA6|RBFOX2|DDX54|EGLN2|PPARGC1B|DEFA1B|
GO:0030618	transforming growth factor beta receptor, pathway-specific cytoplasmic mediator activity	molecular_function	5	12	1.11273e-08	0.152797	4086|4087|4088|4090|4093|	SMAD1|SMAD2|SMAD3|SMAD5|SMAD9|
GO:0030864	cortical actin cytoskeleton	cellular_component	71	6659	1.49612e-08	0.152797	88|357|800|824|829|830|999|1000|1072|1915|2037|2319|2934|2998|3077|3092|3880|3927|3993|3996|4336|4627|4640|4771|5357|5962|6242|6513|6708|6709|6710|6711|6712|7122|7402|7454|7456|8976|9026|9948|10097|10211|10296|10395|10411|10486|10487|10518|11034|11151|11214|25924|51332|51473|54443|55607|55915|57477|57619|57731|59341|79083|80306|84948|91663|92154|130271|134549|147179|149069|644150|	ACTN2|SHROOM2|CALD1|CAPN2|CAPZA1|CAPZA2|CDH1|CDH2|CFL1|EEF1A1|EPB41L2|FLOT2|GSN|GYS2|HFE|HIP1|KRT19|LASP1|LLGL2|LLGL1|MOBP|MYH9|MYO1A|NF2|PLS1|RDX|RTKN|SLC2A1|SPTA1|SPTAN1|SPTB|SPTBN1|SPTBN2|CLDN5|UTRN|WAS|WIPF1|WASL|HIP1R|WDR1|ACTR2|FLOT1|MAEA|DLC1|RAPGEF3|CAP2|CAP1|CIB2|DSTN|CORO1A|AKAP13|MYRIP|SPTBN5|DCDC2|ANLN|PPP1R9A|LANCL2|SHROOM4|SHROOM3|SPTBN4|TRPV4|MLPH|MED28|TIGD5|MYADM|MTSS1L|PLEKHH2|SHROOM1|WIPF2|DCDC2B|WIPF3|
GO:0030865	cortical cytoskeleton organization	biological_process	44	2534	1.86734e-08	0.152797	382|752|811|1020|1739|2035|2036|2037|3071|3551|3993|3996|5048|5341|5357|5872|6093|6242|7094|7124|7429|7430|7454|7456|8976|9475|9493|9948|10015|10787|22871|23136|23433|27183|29127|30846|54443|55012|59341|84948|85369|114793|147179|644150|	ARF6|FMNL1|CALR|CDK5|DLG1|EPB41|EPB41L1|EPB41L2|NCKAP1L|IKBKB|LLGL2|LLGL1|PAFAH1B1|PLEK|PLS1|RAB13|ROCK1|RTKN|TLN1|TNF|VIL1|EZR|WAS|WIPF1|WASL|ROCK2|KIF23|WDR1|PDCD6IP|NCKAP1|NLGN1|EPB41L3|RHOQ|VPS4A|RACGAP1|EHD2|ANLN|PPP2R3C|TRPV4|TIGD5|STRIP1|FMNL2|WIPF2|WIPF3|
GO:0030866	cortical actin cytoskeleton organization	biological_process	39	1972	2.49923e-08	0.152797	382|752|811|1020|1739|2035|2036|2037|3071|3551|3993|3996|5341|5357|5872|6093|6242|7094|7124|7429|7430|7454|7456|8976|9475|9493|10015|10787|23136|23433|27183|29127|30846|54443|84948|85369|114793|147179|644150|	ARF6|FMNL1|CALR|CDK5|DLG1|EPB41|EPB41L1|EPB41L2|NCKAP1L|IKBKB|LLGL2|LLGL1|PLEK|PLS1|RAB13|ROCK1|RTKN|TLN1|TNF|VIL1|EZR|WAS|WIPF1|WASL|ROCK2|KIF23|PDCD6IP|NCKAP1|EPB41L3|RHOQ|VPS4A|RACGAP1|EHD2|ANLN|TIGD5|STRIP1|FMNL2|WIPF2|WIPF3|
GO:0030896	checkpoint clamp complex	cellular_component	5	12	1.11273e-08	0.152797	3364|5810|5883|135458|144715|	HUS1|RAD1|RAD9A|HUS1B|RAD9B|
GO:0030906	retromer, cargo-selective complex	cellular_component	4	6	3.57033e-08	0.152797	9559|51699|55737|112936|	VPS26A|VPS29|VPS35|VPS26B|
GO:0031175	neuron projection development	biological_process	576	511859	2.01701e-08	0.152797	25|104|107|116|133|135|177|214|288|322|323|335|347|374|378|387|473|474|538|585|596|627|655|658|682|706|780|815|836|885|886|916|998|999|1002|1009|1020|1123|1139|1267|1268|1272|1385|1400|1436|1495|1496|1499|1501|1600|1605|1630|1719|1742|1749|1785|1796|1808|1813|1826|1855|1861|1942|1943|1944|1945|1946|1947|1948|1949|1951|1952|1954|1959|2011|2016|2017|2042|2043|2044|2045|2046|2047|2048|2049|2064|2115|2131|2182|2185|2253|2263|2297|2348|2534|2549|2596|2625|2647|2668|2670|2674|2675|2736|2737|2775|2817|2823|2885|2886|2887|2909|2932|3066|3110|3146|3199|3251|3276|3280|3320|3326|3371|3569|3611|3670|3672|3676|3688|3717|3725|3798|3800|3897|3908|3912|3913|3925|3975|3996|4009|4036|4038|4067|4089|4099|4130|4131|4133|4134|4135|4137|4147|4168|4204|4205|4218|4548|4628|4647|4653|4681|4684|4685|4692|4734|4735|4741|4744|4747|4752|4756|4781|4803|4851|4852|4884|4885|4891|4897|4902|4908|4909|4929|4974|4983|5015|5048|5058|5062|5063|5076|5080|5127|5290|5291|5293|5295|5306|5335|5354|5361|5362|5364|5365|5457|5458|5459|5532|5578|5588|5590|5592|5594|5595|5598|5649|5662|5727|5728|5747|5781|5786|5792|5796|5797|5800|5803|5864|5872|5879|5880|5881|5909|5923|5925|5979|6091|6092|6093|6152|6259|6277|6285|6324|6383|6385|6387|6405|6446|6456|6464|6469|6477|6585|6586|6608|6647|6654|6683|6708|6709|6710|6711|6712|6714|6722|6790|6794|6801|6809|6812|6900|6993|7074|7080|7101|7143|7155|7287|7314|7345|7349|7368|7408|7414|7422|7430|7436|7465|7473|7474|7476|7477|7832|7852|7869|7873|7976|8013|8022|8100|8239|8301|8399|8408|8428|8440|8450|8482|8506|8522|8609|8633|8650|8660|8766|8826|8828|8829|8831|8846|8851|8882|8904|8925|8929|8936|8976|9024|9046|9201|9211|9218|9241|9252|9253|9260|9315|9321|9344|9353|9355|9368|9369|9378|9423|9448|9499|9585|9637|9638|9693|9706|9839|9846|10013|10048|10083|10084|10100|10129|10160|10211|10251|10277|10298|10371|10381|10417|10427|10458|10479|10505|10512|10565|10570|10631|10678|10752|10818|10890|10938|10939|11020|11021|11041|11075|11078|11091|11127|11202|11313|22854|22865|22871|22891|22903|22906|22941|22954|23022|23032|23043|23077|23129|23136|23154|23162|23191|23237|23242|23271|23285|23334|23380|23405|23426|23466|23467|23513|23542|23543|23557|23654|23767|23768|23769|25806|25814|25987|26039|26047|26050|26053|26227|26258|26999|27005|27020|27023|27242|28988|29967|29993|30011|50488|50861|50944|51199|51265|51332|51399|51466|51473|51738|51761|51765|53358|54413|54437|54538|54664|54903|54942|55079|55118|55201|55236|55330|55364|55437|55558|55607|55619|55715|55740|55773|55816|56288|56896|56956|57142|57216|57453|57463|57465|57468|57498|57549|57556|57624|57626|57662|57679|57731|59277|63915|63923|63925|64072|64218|64221|64843|64855|64919|65059|65078|66000|66008|79600|79633|79778|79789|80128|80208|80243|80303|81544|81551|81565|83700|84062|84079|84298|84446|84570|84612|84628|84631|84665|84687|85300|85358|85377|85440|89780|89884|90249|90410|91584|91624|91653|92335|113246|114787|115908|116443|118813|120892|124590|127933|128434|133418|139065|146760|152330|153090|157922|170302|200933|203228|219699|220164|222950|282991|284217|285527|286262|349667|388552|388585|389549|440275|441549|494470|	ABL1|ADARB1|ADCY1|ADCYAP1|ADM|ADORA2A|AGER|ALCAM|ANK3|APBB1|APBB2|APOA1|APOD|AREG|ARF4|RHOA|RERE|ATOH1|ATP7A|BBS4|BCL2|BDNF|BMP7|BMPR1B|BSG|TSPO|DDR1|CAMK2A|CASP3|CCK|CCKAR|CD3E|CDC42|CDH1|CDH4|CDH11|CDK5|CHN1|CHRNA7|CNP|CNR1|CNTN1|CREB1|CRMP1|CSF1R|CTNNA1|CTNNA2|CTNNB1|CTNND2|DAB1|DAG1|DCC|DHFR|DLG4|DLX5|DNM2|DOK1|DPYSL2|DRD2|DSCAM|DVL1|TOR1A|EFNA1|EFNA2|EFNA3|EFNA4|EFNA5|EFNB1|EFNB2|EFNB3|CELSR3|CELSR2|MEGF8|EGR2|MARK2|EMX1|CTTN|EPHA3|EPHA4|EPHA5|EPHA7|EPHA8|EPHB1|EPHB2|EPHB3|ERBB2|ETV1|EXT1|ACSL4|PTK2B|FGF8|FGFR2|FOXD1|FOLR1|FYN|GAB1|GAP43|GATA3|BLOC1S1|GDNF|GFAP|GFRA1|GFRA2|GLI2|GLI3|GNAO1|GPC1|GPM6A|GRB2|GRB7|GRB10|ARHGAP35|GSK3B|HDAC2|MNX1|HMGB1|HOXA2|HPRT1|PRMT1|HES1|HSP90AA1|HSP90AB1|TNC|IL6|ILK|ISL1|ITGA1|ITGA4|ITGB1|JAK2|JUN|KIF5A|KIF5C|L1CAM|LAMA2|LAMB1|LAMB2|STMN1|LHX1|LLGL1|LMX1A|LRP2|LRP4|LYN|SMAD4|MAG|MAP1A|MAP1B|MAP2|MAP4|MAP6|MAPT|MATN2|MCF2|MECP2|MEF2A|RAB8A|MTR|MYH10|MYO7A|MYOC|NBL1|NCAM1|NCAM2|NDN|NEDD4|SEPT2|NEFM|NEFH|NEFL|NEK3|NEO1|NFIB|NGF|NOTCH1|NPY|NPTX1|NPTX2|SLC11A2|NRCAM|NRTN|NTF3|NTF4|NR4A2|OMG|OPHN1|OTX2|PAFAH1B1|PAK1|PAK2|PAK3|PAX2|PAX6|CDK16|PIK3CA|PIK3CB|PIK3CD|PIK3R1|PITPNA|PLCG1|PLP1|PLXNA1|PLXNA2|PLXNB1|PLXNB3|POU4F1|POU4F2|POU4F3|PPP3CB|PRKCA|PRKCQ|PRKCZ|PRKG1|MAPK1|MAPK3|MAPK7|RELN|PSD|PTCH1|PTEN|PTK2|PTPN11|PTPRA|PTPRF|PTPRK|PTPRM|PTPRO|PTPRZ1|RAB3A|RAB13|RAC1|RAC2|RAC3|RAP1GAP|RASGRF1|RB1|RET|ROBO1|ROBO2|ROCK1|RPL24|RYK|S100A6|S100B|SCN1B|SDC2|SDC4|CXCL12|SEMA3F|SGK1|SH3GL2|SHC1|SHH|SIAH1|SLIT1|SLIT3|SMO|SOD1|SOS1|SPAST|SPTA1|SPTAN1|SPTB|SPTBN1|SPTBN2|SRC|SRF|AURKA|STK11|STRN|STX3|STXBP1|CNTN2|DYNLT1|TIAM1|NKX2-1|NR2E1|TNR|TOP2B|TULP1|UBB|UCHL1|UCN|UGT8|VASP|VCL|VEGFA|EZR|VLDLR|WEE1|WNT3|WNT5A|WNT7A|WNT7B|BTG2|CXCR4|SEMA3B|MANF|FZD3|NR4A3|LHX3|IFT88|USP9X|PICALM|PLA2G10|ULK1|STK24|NCK2|CUL4B|SEMA7A|CNTNAP1|GAS7|KLF7|UNC5C|NUMB|IRS2|RAB11A|IQGAP1|NRP2|NRP1|SYNGAP1|ALKBH1|CDK5R1|ZPR1|CPNE1|HERC1|PHOX2B|WASF1|WASL|BRSK2|DOK2|DCLK1|LGI1|VAPA|NOG|RPS6KA5|NUMBL|PDLIM7|NREP|TRIP11|TAOK2|SLIT2|LHX2|SLC9A3R1|NRXN3|NRXN1|NTN1|MAP4K4|MYOT|KIF20B|FEZ2|FEZ1|RAPGEF2|ULK2|ZEB2|GAB2|HDAC6|RANBP9|USH1C|PQBP1|TSPAN2|FRY|FARP1|FLOT1|SPRY3|UBE4B|PAK4|SEMA3A|TUBB3|SPON2|SEC24B|BAIAP2|SLC9A6|SEMA4F|SEMA3C|ARFGEF1|DPYSL4|POSTN|B3GNT2|CHL1|FRS2|RAB10|EHD1|AFG3L2|IFT27|RAB35|B4GAT1|STMN2|TRIOBP|WDR5|KIF3A|KLK8|LYPLA2|NTNG1|SLITRK3|NLGN1|ZNF365|BTBD3|TRAK1|SHANK2|TRIM32|PALLD|USP33|TNIK|MYCBP2|PLXND1|EPB41L3|NCDN|MAPK8IP3|CYFIP1|ARC|COBL|CAMSAP2|KIAA1107|SZT2|SRGAP2|DICER1|GRIP1|CBX6|NPTXR|SCRIB|MAPK8IP2|RBFOX2|SNAPIN|PLXNB2|FLRT3|FLRT2|FLRT1|VAX2|ATXN10|TSKU|SS18L1|CNTNAP2|SLITRK5|AUTS2|PHGDH|BLOC1S6|CYFIP2|USP21|NPTN|FOXB1|TNFRSF21|DBNL|LRP12|PACSIN1|SH3KBP1|MINK1|STMN3|SHANK1|NIN|CDKL3|SPTBN5|TRAPPC4|EVL|DCDC2|GHRL|ATP8A2|STK26|SHC3|NLGN3|SEMA5B|ROBO4|TMEM106B|MKS1|FAM206A|FEZF2|CRTAC1|MAP1S|UBA6|BLOC1S4|IMPACT|STRADB|PLXNA3|PPP1R9A|DOCK10|DOK4|ENAH|TBC1D23|DOK5|PARD3|DPYSL5|LHX9|RTN4|VANGL2|DSCAML1|AMIGO1|TBC1D24|SLC12A5|KIDINS220|IGSF9|SEMA6A|NYAP2|KLHL1|CAMSAP3|ALS2|SPTBN4|NTN4|BLOC1S5|TNN|ZNF335|CDH23|SEMA4A|ROBO3|ISL2|FAM129B|BCL11B|RAPH1|RTN4R|TMEM108|TRAK2|TCTN1|FAT4|MICALL2|CLMN|TRIM46|SPG11|PREX2|EFHD1|GDPD5|STMN4|NDEL1|JAM3|DTNBP1|ANKRD27|LLPH|BRSK1|COL25A1|PARD6B|NTNG2|SLITRK2|MYPN|PPP1R9B|ATCAY|SHANK3|MICALL1|DOCK7|WNT3A|LHX4|UNC5A|IFT20|PLXNA4|NEXN|BOC|STRADA|C12orf57|GPRIN1|CTHRC1|GRIN3A|ZFYVE27|LRRK2|USH1G|UHMK1|VSTM2L|EMB|SLITRK4|RTN4RL1|CNTN4|DAB2IP|CAMSAP1|ARX|FBXO45|C9orf72|UNC5B|DOK6|NYAP1|BLOC1S2|LAMA1|FRYL|TPRN|RTN4RL2|BLOC1S3|HES5|FEZF1|EIF2AK4|CDNF|RNF165|
GO:0031234	extrinsic component of cytoplasmic side of plasma membrane	cellular_component	84	9727	1.89042e-08	0.152797	246|387|488|640|858|1540|1742|1837|2185|2241|2242|2268|2444|2534|2767|2768|2769|2770|2771|2773|2774|2775|2776|2778|2779|2780|2781|2782|2785|2786|2787|2788|2790|2791|2792|2793|3055|3092|3845|3932|4067|4145|5127|5753|5996|6277|6616|6714|6725|6769|7053|7074|7525|7881|8514|8826|9265|9267|9630|10160|10672|10979|23344|27131|29127|30820|51429|51764|54206|54331|55359|55970|57488|57655|83850|85358|85397|94056|94235|112574|246329|342667|346562|728294|	ALOX15|RHOA|ATP2A2|BLK|CAV2|CYLD|DLG4|DTNA|PTK2B|FER|FES|FGR|FRK|FYN|GNA11|GNA12|GNA15|GNAI1|GNAI2|GNAI3|GNAL|GNAO1|GNAQ|GNAS|GNAT1|GNAT2|GNAZ|GNB1|GNG3|GNG4|GNG5|GNG7|GNG10|GNG11|GNGT1|GNGT2|HCK|HIP1|KRAS|LCK|LYN|MATK|CDK16|PTK6|RGS1|S100A6|SNAP25|SRC|SRMS|STAC|TGM3|TIAM1|YES1|KCNAB1|KCNAB2|IQGAP1|CYTH3|CYTH1|GNA14|FARP1|GNA13|FERMT2|ESYT1|SNX5|RACGAP1|KCNIP1|SNX9|GNG13|ERRFI1|GNG2|STYK1|GNG12|ESYT2|GRAMD1A|ESYT3|SHANK3|RGS8|SYAP1|GNG8|SNX18|STAC3|STAC2|GNAT3|D2HGDH|
GO:0031262	Ndc80 complex	cellular_component	4	6	3.57033e-08	0.152797	10403|57405|83540|147841|	NDC80|SPC25|NUF2|SPC24|
GO:0031314	extrinsic component of mitochondrial inner membrane	cellular_component	11	156	1.03867e-08	0.152797	4976|10229|51004|51025|51117|51805|63904|79133|84273|84274|132001|	OPA1|COQ7|COQ6|PAM16|COQ4|COQ3|DUSP21|NDUFAF5|NOA1|COQ5|TAMM41|
GO:0031347	regulation of defense response	biological_process	591	540577	1.84466e-08	0.152797	2|29|54|100|101|113|116|134|135|136|164|177|183|185|197|215|225|293|301|325|329|330|331|335|338|347|348|383|384|409|472|604|613|634|661|683|695|708|710|718|841|857|885|912|923|929|940|948|961|1003|1050|1147|1215|1236|1268|1378|1387|1392|1398|1432|1520|1535|1540|1588|1652|1660|1690|1755|1773|1813|1910|1991|2033|2069|2099|2113|2147|2150|2161|2167|2175|2177|2207|2213|2219|2243|2244|2266|2268|2294|2534|2547|2625|2629|2672|2678|2840|2852|2867|2874|2876|2879|2950|3055|3077|3082|3093|3133|3146|3148|3149|3263|3265|3303|3304|3326|3329|3384|3385|3428|3434|3455|3456|3458|3459|3460|3551|3553|3554|3558|3559|3569|3572|3586|3592|3593|3594|3600|3606|3620|3630|3654|3656|3659|3661|3662|3665|3670|3673|3684|3689|3716|3717|3735|3818|3845|3848|3916|3929|3949|3952|3965|4023|4049|4057|4067|4068|4088|4142|4208|4210|4214|4258|4277|4314|4317|4318|4345|4582|4583|4584|4586|4589|4598|4615|4790|4792|4795|4841|4843|4878|4889|4893|4907|5008|5054|5058|5062|5063|5094|5138|5169|5170|5176|5179|5187|5225|5272|5289|5294|5320|5336|5359|5465|5467|5468|5469|5495|5566|5567|5568|5580|5581|5591|5595|5598|5603|5608|5624|5650|5654|5687|5692|5733|5734|5740|5743|5770|5771|5777|5781|5788|5802|5817|5894|5896|5925|5970|5971|6041|6059|6095|6197|6223|6233|6271|6279|6280|6288|6318|6348|6349|6352|6358|6362|6372|6375|6397|6401|6421|6441|6542|6622|6714|6772|6777|6845|6850|6863|6885|6895|7010|7052|7096|7097|7098|7099|7100|7105|7114|7124|7128|7130|7132|7133|7184|7187|7189|7294|7301|7311|7314|7334|7335|7341|7349|7376|7409|7474|7520|7784|7791|7850|7867|7941|8314|8482|8517|8554|8600|8651|8673|8685|8692|8723|8737|8767|8772|8780|8792|8807|8808|8915|8993|9021|9111|9173|9180|9252|9258|9261|9314|9370|9437|9447|9572|9575|9641|9655|9684|9698|9782|9825|9867|9971|9975|10010|10062|10071|10084|10125|10133|10203|10211|10225|10269|10318|10333|10392|10432|10454|10462|10475|10497|10614|10621|10622|10623|10666|10695|10758|10859|10892|10906|11005|11140|11213|11221|11274|11314|11315|11343|22861|22914|22933|23005|23097|23098|23118|23180|23208|23369|23476|23513|23586|23643|23705|23729|23765|25807|25818|25939|25942|26057|26065|26146|26191|26228|26253|27086|27190|27250|27293|27347|29102|29108|29110|29883|29979|30835|30849|50856|50943|51135|51191|51284|51311|51561|51704|51738|51752|53833|54106|54476|54625|54726|54765|54941|55269|55366|55527|55540|55601|55666|55703|55737|55773|55870|55872|56547|56667|56670|57162|57402|57506|57590|58189|58484|58509|59067|59272|59341|60343|60489|63940|64127|64135|64170|64332|64581|64838|66005|79004|79102|79132|79155|79465|79594|79626|79648|79671|79918|79931|80149|80216|80328|80329|80762|81030|81035|81622|81792|81858|83666|83737|84166|84282|84433|84630|84699|84818|84868|85363|85480|89790|89870|90268|90355|90527|90678|90865|91543|91662|92610|92747|94025|112744|114132|114548|114609|114771|114836|114899|115352|115362|116379|117157|117854|118430|118788|120892|127540|131450|135250|140885|143662|148022|149095|149233|151636|153090|163702|170482|197358|199713|200316|200958|222236|246778|253260|255520|257397|259197|284207|284467|338322|338382|340061|345611|353376|377630|400709|406890|406933|406947|406952|406979|406982|406991|407006|407007|407035|407048|407049|440275|653509|727897|728441|729230|729238|100507436|	A2M|ABR|ACP5|ADA|ADAM8|ADCY7|ADCYAP1|ADORA1|ADORA2A|ADORA2B|AP1G1|AGER|AGT|AGTR1|AHSG|ABCD1|ABCD2|SLC25A6|ANXA1|APCS|BIRC2|BIRC3|XIAP|APOA1|APOB|APOD|APOE|ARG1|ARG2|ARRB2|ATM|BCL6|BCR|CEACAM1|POLR3D|BST1|BTK|C1QBP|SERPING1|C3|CASP8|CAV1|CCK|CD1D|CD6|CD14|CD28|CD36|CD47|CDH5|CEBPA|CHUK|CMA1|CCR7|CNR1|CR1|CREBBP|CRH|CRK|MAPK14|CTSS|CYBA|CYLD|CYP19A1|DDT|DHX9|COCH|DMBT1|DNASE1|DRD2|EDNRB|ELANE|EP300|EREG|ESR1|ETS1|F2|F2RL1|F12|FABP4|FANCA|FANCD2|FCER1G|FCGR2B|FCN1|FGA|FGB|FGG|FGR|FOXF1|FYN|XRCC6|GATA3|GBA|GFI1|GGT1|GPR17|GPER1|FFAR2|GPS2|GPX1|GPX4|GSTP1|HCK|HFE|HGF|UBE2K|HLA-E|HMGB1|HMGB2|HMGB3|HPX|HRAS|HSPA1A|HSPA1B|HSP90AB1|HSPD1|ICAM2|ICAM3|IFI16|IFIT1|IFNAR2|IFNB1|IFNG|IFNGR1|IFNGR2|IKBKB|IL1B|IL1R1|IL2|IL2RA|IL6|IL6ST|IL10|IL12A|IL12B|IL12RB1|IL15|IL18|IDO1|INS|IRAK1|IRAK2|IRF1|IRF3|IRF4|IRF7|ISL1|ITGA2|ITGAM|ITGB2|JAK1|JAK2|KARS|KLKB1|KRAS|KRT1|LAMP1|LBP|LDLR|LEP|LGALS9|LPL|LTA|LTF|LYN|SH2D1A|SMAD3|MAS1|MEF2C|MEFV|MAP3K1|MGST2|MICB|MMP3|MMP8|MMP9|CD200|MUC1|MUC2|MUC3A|MUC5AC|MUC7|MVK|MYD88|NFKB1|NFKBIA|NFKBIL1|NONO|NOS2|NPPA|NPY5R|NRAS|NT5E|OSM|SERPINE1|PAK1|PAK2|PAK3|PCBP2|PDE2A|ENPP3|PDPK1|SERPINF1|PENK|PER1|PGC|SERPINB9|PIK3C3|PIK3CG|PLA2G2A|PLCG2|PLSCR1|PPARA|PPARD|PPARG|MED1|PPM1B|PRKACA|PRKACB|PRKACG|PRKCD|PRKCE|PRKDC|MAPK3|MAPK7|MAPK13|MAP2K6|PROC|KLK7|HTRA1|PSMA6|PSMB4|PTGER3|PTGER4|PTGIS|PTGS2|PTPN1|PTPN2|PTPN6|PTPN11|PTPRC|PTPRS|PVR|RAF1|RAG1|RB1|RELA|RELB|RNASEL|ABCE1|RORA|RPS6KA3|RPS19|RPS27A|S100A1|S100A8|S100A9|SAA1|SERPINB4|CCL3|CCL3L1|CCL5|CCL14|CCL18|CXCL6|XCL1|SEC14L1|SELE|SFPQ|SFTPD|SLC7A2|SNCA|SRC|STAT1|STAT5B|VAMP7|SYK|TAC1|MAP3K7|TARBP2|TEK|TGM2|TLR1|TLR2|TLR3|TLR4|TLR5|TSPAN6|TMSB4X|TNF|TNFAIP3|TNFAIP6|TNFRSF1A|TNFRSF1B|HSP90B1|TRAF3|TRAF6|TXK|TYRO3|UBA52|UBB|UBE2N|UBE2V1|SUMO1|UCN|NR1H2|VAV1|WNT5A|XRCC5|ZP3|ZYX|IL1R2|MAPKAPK3|PLA2G7|BAP1|SEMA7A|IKBKG|PIAS1|TNFSF11|SOCS1|VAMP8|MARCO|HYAL2|SNX4|RIPK1|RIPK2|FADD|RIOK3|TNFRSF11A|IL18RAP|IL1RL2|BCL10|PGLYRP1|SOCS3|NMI|IL1RL1|OSMR|RPS6KA5|MFHAS1|MAPKAPK2|KLF4|ADIPOQ|NCR1|AIM2|NR1D1|CLOCK|IKBKE|SOCS5|LRRC14|PUM1|MATR3|SPATA2|PJA2|NR1H4|NR1D2|TANK|NR1H3|MUC12|PQBP1|RASGRP1|OPTN|CALCRL|FLOT1|CD96|ZMPSTE24|TNIP1|TLR6|NOD1|RBM14|TAB1|CLEC10A|TRIM38|UNC13B|HEXIM1|POLR3F|POLR3G|POLR3C|CD226|CNPY3|TRAF3IP2|LILRB1|MALT1|TRAFD1|SPINK5|CDC37|IRAK3|DUSP10|USP18|CD300A|PARK7|MGLL|NLRP1|KLRK1|SIRT2|MAPKBP1|CDK19|SARM1|TAB2|RFTN1|SYT11|PUM2|BRD4|SCRIB|DDX58|LY96|CADM1|SHPK|IL17RA|RHBDD3|KLK5|SAMHD1|SIN3A|ANKRD17|LSM14A|TRAF3IP1|PTPN22|STAP1|CLEC4E|FOXP1|IL17B|PDCD4|SMPDL3B|STK39|DROSHA|PYCARD|TBK1|CNOT7|UBQLN1|CD209|PIK3R4|CLEC4A|FOXP3|IRAK4|HERC5|TLR7|TLR8|IL23A|GPRC5B|GHRL|ERAP1|IL20RB|TLR9|RNF216|PARP14|OTUD4|TRIM44|RNF125|PSPC1|LGR4|FEM1A|IL17RB|DDX60|NPLOC4|POLR3B|VPS35|TBC1D23|ASH1L|PBK|MMP26|MUC13|SUCNR1|PELI1|S100A14|MAVS|WDFY1|WFDC1|NLRC4|CACTIN|IL21|ACE2|TRPV4|FAM3A|APOBEC3G|GPSM3|NOD2|IFIH1|CARD9|NFKBIZ|CLEC7A|FNDC4|CHID1|CUEDC2|RNF26|DHX58|TNIP2|ULBP3|MUL1|TNFAIP8L2|MCPH1|NLRX1|SETD6|TNIP3|ZC3H12A|ALPK1|ULBP2|ULBP1|NDFIP1|ZBP1|COLEC12|UNC93B1|ADAMTS12|SHARPIN|PARP9|ITCH|NLRC5|RNF135|CARD11|TTBK1|CREB3L3|IL17RC|HAVCR2|TRIM5|TSLP|SIGLEC10|TRIM15|OTULIN|C5orf30|DUOXA1|LRSAM1|IL33|RSAD2|NLRP12|TIFA|BPIFB1|MUC16|IL17F|SIGLEC11|NLRP3|TIRAP|PGLYRP3|SLAMF6|C1QTNF3|FCRL3|GBP5|IL22RA2|SH2D1B|TRIM6|MUCL1|PIK3AP1|LRRK2|HMGB4|CD200R1|RAET1E|SIRPA|MUC15|TICAM1|DCST1|IL23R|DTX3L|DAB2IP|IFNLR1|CLEC4C|NLRC3|NLRP7|APOBEC3F|MUC20|NAPEPLD|IL27|RICTOR|ELMOD2|TAB3|NCR3|METRNL|FAM19A3|NLRP10|RAB7B|TMEM173|IRGM|TICAM2|USP17L2|SIGLEC16|MIRLET7G|MIR141|MIR155|MIR17|MIR19A|MIR20A|MIR21|MIR221|MIR222|MIR31|MIR92A1|MIR92A2|EIF2AK4|SFTPA1|MUC5B|GGT2|CCR2|SFTPA2|MICA|
GO:0031369	translation initiation factor binding	molecular_function	30	1057	2.65895e-08	0.152797	1654|1977|1978|1979|1981|1983|2332|2643|2733|3087|4690|5015|5433|5436|6229|8637|8662|8663|8665|8882|8890|8893|10480|22954|23208|23357|23367|26608|79727|728689|	DDX3X|EIF4E|EIF4EBP1|EIF4EBP2|EIF4G1|EIF5|FMR1|GCH1|GLE1|HHEX|NCK1|OTX2|POLR2D|POLR2G|RPS24|EIF4EBP3|EIF3B|EIF3C|EIF3F|ZPR1|EIF2B4|EIF2B5|EIF3M|TRIM32|SYT11|ANGEL1|LARP1|TBL2|LIN28A|EIF3CL|
GO:0031424	keratinization	biological_process	146	29990	2.9303e-08	0.152797	823|826|1001|1041|1475|1823|1824|1825|1828|1829|1830|1832|2125|2312|2810|3713|3728|3846|3848|3849|3850|3851|3852|3853|3854|3855|3856|3857|3858|3859|3860|3861|3866|3868|3872|3875|3880|3881|3882|3883|3884|3885|3886|3887|3888|3889|3890|3891|3892|4014|5045|5046|5266|5317|5318|5493|6698|6699|6700|6703|6704|6706|6707|6768|7051|7053|7062|8502|8687|8688|8689|9119|9333|11005|11187|23254|23581|25818|25984|26085|51350|51535|54474|56603|81858|81870|83896|83897|83899|83900|83901|84283|84648|85280|85291|85293|85294|112802|121391|125115|126638|140258|140807|144501|147183|147409|162605|192666|196374|199834|254910|286887|319101|337879|337880|337960|337963|337972|337974|338785|342574|353132|353139|353141|353142|353144|353145|353288|353323|353332|374454|386672|386675|386676|386677|386678|386680|386681|386682|386684|388697|388818|440023|653240|728318|100505724|	CAPN1|CAPNS1|CDH3|CDSN|CSTA|DSC1|DSC2|DSC3|DSG1|DSG2|DSG3|DSP|EVPL|FLG|SFN|IVL|JUP|KRTAP5-9|KRT1|KRT2|KRT3|KRT4|KRT5|KRT6A|KRT6B|KRT7|KRT8|KRT9|KRT10|KRT12|KRT13|KRT14|KRT15|KRT16|KRT17|KRT18|KRT19|KRT31|KRT32|KRT33A|KRT33B|KRT34|KRT35|KRT81|KRT82|KRT83|KRT84|KRT85|KRT86|LOR|FURIN|PCSK6|PI3|PKP1|PKP2|PPL|SPRR1A|SPRR1B|SPRR2A|SPRR2D|SPRR2E|SPRR2G|SPRR3|ST14|TGM1|TGM3|TCHH|PKP4|KRT38|KRT37|KRT36|KRT75|TGM5|SPINK5|PKP3|KAZN|CASP14|KLK5|KRT23|KLK13|KRT76|PPHLN1|KRT20|CYP26B1|SHARPIN|KRTAP9-9|KRTAP3-1|KRTAP3-2|KRTAP9-2|KRTAP9-3|KRTAP9-8|TMEM79|LCE3D|KRTAP9-4|KRTAP4-2|KRTAP3-3|KRTAP2-4|KRT71|KRT74|KRT40|RPTN|KRTAP13-1|KRT72|KRT80|KRT25|DSG4|KRT28|KRT24|KRT78|LCE4A|LCE5A|KRT6C|KRT73|KRTAP8-1|KRTAP11-1|KRTAP13-3|KRTAP23-1|KRTAP19-5|KRTAP19-7|KRT79|KRT27|LCE1B|LCE2A|LCE2D|LCE3A|LCE3C|LCE3E|KRT26|KRTAP12-2|KRTAP12-1|KRT77|KRTAP10-4|KRTAP10-7|KRTAP10-9|KRTAP10-1|KRTAP10-11|KRTAP10-5|KRTAP10-8|KRTAP10-3|KRTAP12-4|HRNR|KRTAP26-1|KRTAP5-6|KRTAP4-11|KRTAP9-1|KRTAP9-7|
GO:0031429	box H/ACA snoRNP complex	cellular_component	5	12	1.11273e-08	0.152797	1736|9221|54433|55505|55651|	DKC1|NOLC1|GAR1|NOP10|NHP2|
GO:0031441	negative regulation of mRNA 3'-end processing	biological_process	9	64	2.03502e-08	0.152797	580|904|1025|6829|7936|9646|9810|56254|79882|	BARD1|CCNT1|CDK9|SUPT5H|NELFE|CTR9|RNF40|RNF20|ZC3H14|
GO:0031690	adrenergic receptor binding	molecular_function	18	382	2.41959e-08	0.152797	150|152|153|333|408|409|708|1742|2778|4734|5144|6455|7345|9368|9495|9693|9863|57561|	ADRA2A|ADRA2C|ADRB1|APLP1|ARRB1|ARRB2|C1QBP|DLG4|GNAS|NEDD4|PDE4D|SH3GL1|UCHL1|SLC9A3R1|AKAP5|RAPGEF2|MAGI2|ARRDC3|
GO:0031929	TOR signaling	biological_process	27	834	1.53903e-08	0.152797	207|1978|1979|2475|2625|6194|6198|8131|23274|23367|55615|55704|57521|57600|64223|65018|79109|79899|84335|84433|94056|96459|121268|143686|201163|253260|261726|	AKT1|EIF4EBP1|EIF4EBP2|MTOR|GATA3|RPS6|RPS6KB1|NPRL3|CLEC16A|LARP1|PRR5|CCDC88A|RPTOR|FNIP2|MLST8|PINK1|MAPKAP1|PRR5L|AKT1S1|CARD11|SYAP1|FNIP1|RHEBL1|SESN3|FLCN|RICTOR|TIPRL|
GO:0032021	NELF complex	cellular_component	4	6	3.57033e-08	0.152797	7469|7936|25920|51497|	NELFA|NELFE|NELFB|NELFCD|
GO:0032088	negative regulation of NF-kappaB transcription factor activity	biological_process	75	7713	3.01956e-08	0.152797	140|307|408|409|655|847|1029|1147|1540|1545|1611|2302|2672|3275|3586|3654|3656|4345|4591|4792|4795|5314|5607|5716|5740|6737|7114|7128|7187|7874|8887|9314|9447|9684|9908|9971|10293|10616|11124|11213|11261|22900|23376|23411|25855|25950|28952|29108|50943|51588|54106|55655|56849|57162|58509|79918|80149|80279|83737|84166|84807|84868|84875|90268|91662|114548|135644|149951|150684|153090|170622|171392|197358|260434|406947|	ADORA3|ANXA4|ARRB1|ARRB2|BMP7|CAT|CDKN2A|CHUK|CYLD|CYP1B1|DAP|FOXJ1|GFI1|PRMT2|IL10|IRAK1|IRAK2|CD200|TRIM37|NFKBIA|NFKBIL1|PKHD1|MAP2K5|PSMD10|PTGIS|TRIM21|TMSB4X|TNFAIP3|TRAF3|USP7|TAX1BP1|KLF4|AIM2|LRRC14|G3BP2|NR1H4|TRAIP|RBCK1|FAF1|IRAK3|CHP1|CARD8|UFL1|SIRT1|BRMS1|RWDD3|CCDC22|PYCARD|FOXP3|PIAS4|TLR9|NLRP2|TCEAL7|PELI1|CACTIN|SETD6|ZC3H12A|CDK5RAP3|ITCH|NLRC5|NFKBID|HAVCR2|PARP10|OTULIN|NLRP12|NLRP3|TRIM40|COMMD7|COMMD1|DAB2IP|COMMD6|ZNF675|NLRC3|PYDC1|MIR155|
GO:0032135	DNA insertion or deletion binding	molecular_function	8	48	3.70069e-08	0.152797	2956|4436|4437|4438|4439|5111|5395|7508|	MSH6|MSH2|MSH3|MSH4|MSH5|PCNA|PMS2|XPC|
GO:0032155	cell division site part	cellular_component	62	4986	8.51964e-09	0.152797	382|387|388|389|989|1060|1894|3359|3384|3688|4221|4627|4628|4638|4735|4771|5501|5585|5586|5662|5898|5962|6242|6840|8766|9051|9600|9727|10112|10296|10426|10617|10733|10844|11113|11258|23011|23157|27229|29127|51474|54434|54443|54820|55165|55200|56907|57026|79187|83872|84249|84440|84501|84930|84936|84942|85378|113026|114791|124404|256158|440145|	ARF6|RHOA|RHOB|RHOC|SEPT7|CENPC|ECT2|HTR3A|ICAM2|ITGB1|MEN1|MYH9|MYH10|MYLK|SEPT2|NF2|PPP1CC|PKN1|PKN2|PSD|RALA|RDX|RTKN|SVIL|RAB11A|PSTPIP1|PITPNM1|RAB11FIP3|KIF20A|MAEA|TUBGCP3|STAMBP|PLK4|TUBGCP2|CIT|DCTN3|RAB21|SEPT6|TUBGCP4|RACGAP1|LIMA1|SSH1|ANLN|NDE1|CEP55|PLEKHG6|SPIRE1|PDXP|FSD1|HMCN1|PSD2|RAB11FIP4|SPIRE2|MASTL|ZFYVE19|WDR73|TUBGCP6|PLCD3|TUBGCP5|SEPT12|HMCN2|MZT1|
GO:0032211	negative regulation of telomere maintenance via telomerase	biological_process	18	428	2.00523e-08	0.152797	3178|3183|3192|5394|6714|7013|7014|25913|26277|54464|54552|54984|55226|65057|80119|80169|167227|100134934|	HNRNPA1|HNRNPC|HNRNPU|EXOSC10|SRC|TERF1|TERF2|POT1|TINF2|XRN1|GNL3L|PINX1|NAT10|ACD|PIF1|CTC1|DCP2|TEN1|
GO:0033063	Rad51B-Rad51C-Rad51D-XRCC2 complex	cellular_component	4	6	3.57033e-08	0.152797	5889|5890|5892|7516|	RAD51C|RAD51B|RAD51D|XRCC2|
GO:0033145	positive regulation of intracellular steroid hormone receptor signaling pathway	biological_process	17	294	1.42542e-08	0.152797	142|367|3169|5058|5469|5536|6502|6872|7329|8085|8896|10413|11315|23558|51389|55885|79447|	PARP1|AR|FOXA1|PAK1|MED1|PPP5C|SKP2|TAF1|UBE2I|KMT2D|BUD31|YAP1|PARK7|WBP2|RWDD1|LMO3|PAGR1|
GO:0033148	positive regulation of intracellular estrogen receptor signaling pathway	biological_process	10	84	2.70902e-08	0.152797	142|367|3169|5058|5469|6502|8085|10413|23558|79447|	PARP1|AR|FOXA1|PAK1|MED1|SKP2|KMT2D|YAP1|WBP2|PAGR1|
GO:0033182	regulation of histone ubiquitination	biological_process	10	84	2.70902e-08	0.152797	1025|7334|9320|9646|9810|23028|51366|55100|55611|56254|	CDK9|UBE2N|TRIP12|CTR9|RNF40|KDM1A|UBR5|WDR70|OTUB1|RNF20|
GO:0033572	transferrin transport	biological_process	35	1474	1.84072e-08	0.152797	392|523|525|526|527|528|529|533|534|535|537|1213|1785|3077|7018|7036|7037|8992|9114|9230|9296|9550|10312|22853|23545|50617|51382|51606|55240|57192|90423|127124|155066|245972|245973|	ARHGAP1|ATP6V1A|ATP6V1B1|ATP6V1B2|ATP6V0C|ATP6V1C1|ATP6V1E1|ATP6V0B|ATP6V1G2|ATP6V0A1|ATP6AP1|CLTC|DNM2|HFE|TF|TFR2|TFRC|ATP6V0E1|ATP6V0D1|RAB11B|ATP6V1F|ATP6V1G1|TCIRG1|LMTK2|ATP6V0A2|ATP6V0A4|ATP6V1D|ATP6V1H|STEAP3|MCOLN1|ATP6V1E2|ATP6V1G3|ATP6V0E2|ATP6V0D2|ATP6V1C2|
GO:0033750	ribosome localization	biological_process	13	159	2.99302e-08	0.152797	3692|4869|4927|5036|5901|6059|6209|23212|51042|51068|55153|56647|84946|	EIF6|NPM1|NUP88|PA2G4|RAN|ABCE1|RPS15|RRS1|ZNF593|NMD3|SDAD1|BCCIP|LTV1|
GO:0034109	homotypic cell-cell adhesion	biological_process	52	3582	1.19105e-08	0.152797	60|71|1048|1192|1465|1525|1824|1829|1832|2243|2244|2266|2316|2621|2623|2778|2811|3043|3315|3611|3674|3690|3728|4352|4627|5156|5291|5294|5318|5341|5777|5912|6812|6814|7094|7301|7414|9158|10076|10398|10627|23173|23657|29119|55330|64805|83706|84465|84466|84959|89780|375033|	ACTB|ACTG1|CEACAM5|CLIC1|CSRP1|CXADR|DSC2|DSG2|DSP|FGA|FGB|FGG|FLNA|GAS6|GATA1|GNAS|GP1BA|HBB|HSPB1|ILK|ITGA2B|ITGB3|JUP|MPL|MYH9|PDGFRA|PIK3CB|PIK3CG|PKP2|PLEK|PTPN6|RAP2B|STXBP1|STXBP3|TLN1|TYRO3|VCL|FIBP|PTPRU|MYL9|MYL12A|METAP1|SLC7A11|CTNNA3|BLOC1S4|P2RY12|FERMT3|MEGF11|MEGF10|UBASH3B|WNT3A|PEAR1|
GO:0034198	cellular response to amino acid starvation	biological_process	41	2293	1.38138e-08	0.152797	355|467|468|1026|1611|1965|2475|4217|5587|5594|5595|5599|5610|7351|8131|8678|9451|9681|10325|10641|10670|11133|23334|27244|51100|51520|54407|54468|55364|55846|58528|64121|79726|81929|83667|84219|84557|143686|144577|220441|440275|	FAS|ATF3|ATF4|CDKN1A|DAP|EIF2S1|MTOR|MAP3K5|PRKD1|MAPK1|MAPK3|MAPK8|EIF2AK2|UCP2|NPRL3|BECN1|EIF2AK3|DEPDC5|RRAGB|NPRL2|RRAGA|KPTN|SZT2|SESN1|SH3GLB1|LARS|SLC38A2|MIOS|IMPACT|ITFG2|RRAGD|RRAGC|WDR59|SEH1L|SESN2|WDR24|MAP1LC3A|SESN3|C12orf66|RNF152|EIF2AK4|
GO:0034237	protein kinase A regulatory subunit binding	molecular_function	19	377	9.01933e-09	0.152797	3784|5566|5567|6262|7430|8165|9465|9472|9495|9867|10142|10270|10564|10565|26993|51527|64746|84281|158798|	KCNQ1|PRKACA|PRKACB|RYR2|EZR|AKAP1|AKAP7|AKAP6|AKAP5|PJA2|AKAP9|AKAP8|ARFGEF2|ARFGEF1|AKAP8L|GSKIP|ACBD3|C2orf88|AKAP14|
GO:0034332	adherens junction organization	biological_process	69	7510	3.65394e-08	0.152797	87|88|89|283|395|596|999|1000|1001|1002|1003|1004|1005|1006|1007|1008|1009|1010|1012|1013|1016|1445|1495|1499|1500|1832|2017|2185|3673|3728|3801|3911|4092|5170|5318|5796|5817|6714|6904|7070|7205|7414|8394|8650|8874|9231|9253|9344|10266|10395|10420|10580|10979|11228|23396|23705|28513|29984|51762|55920|57662|64403|79834|80139|84962|123720|144100|204851|253559|	ACTN1|ACTN2|ACTN3|ANG|ARHGAP6|BCL2|CDH1|CDH2|CDH3|CDH4|CDH5|CDH6|CDH7|CDH8|CDH9|CDH10|CDH11|CDH12|CDH13|CDH15|CDH18|CSK|CTNNA1|CTNNB1|CTNND1|DSP|CTTN|PTK2B|ITGA2|JUP|KIFC3|LAMA5|SMAD7|PDPK1|PKP2|PTPRK|PVR|SRC|TBCD|THY1|TRIP6|VCL|PIP5K1A|NUMB|ARHGEF7|DLG5|NUMBL|TAOK2|RAMP2|DLC1|TESK2|SORBS1|FERMT2|RASSF8|PIP5K1C|CADM1|CDH19|RHOD|RAB8B|RCC2|CAMSAP3|CDH24|PEAK1|ZNF703|AJUBA|WHAMM|PLEKHA7|HIPK1|CADM2|
GO:0034513	box H/ACA snoRNA binding	molecular_function	5	12	1.11273e-08	0.152797	1736|9221|54433|55505|55651|	DKC1|NOLC1|GAR1|NOP10|NHP2|
GO:0034657	GID complex	cellular_component	4	6	3.57033e-08	0.152797	10296|25852|64777|64795|	MAEA|ARMC8|RMND5B|RMND5A|
GO:0035578	azurophil granule lumen	cellular_component	85	10188	1.19546e-08	0.152797	12|47|175|302|383|410|411|566|718|1075|1511|1667|1727|1778|1991|2171|2444|2512|2517|2519|2588|2665|2717|2720|2760|2799|2896|2990|3074|3614|4069|4125|4332|4353|5005|5036|5476|5580|5594|5611|5645|5657|5707|5834|6036|6037|6278|6317|6386|7276|7415|8635|8804|8836|9588|9798|10097|10383|10487|10493|10576|10577|10694|23197|23593|25801|29108|29952|51316|54472|55313|55860|56729|58485|79980|80142|81567|93100|114790|201294|203068|387263|387921|388697|728358|	SERPINA3|ACLY|AGA|ANXA2|ARG1|ARSA|ARSB|AZU1|C3|CTSC|CTSG|DEFA1|CYB5R3|DYNC1H1|ELANE|FABP5|FRK|FTL|FUCA1|FUCA2|GALNS|GDI2|GLA|GLB1|GM2A|GNS|GRN|GUSB|HEXB|IMPDH1|LYZ|MAN2B1|MNDA|MPO|ORM2|PA2G4|CTSA|PRKCD|MAPK1|DNAJC3|PRSS2|PRTN3|PSMD1|PYGB|RNASE2|RNASE3|S100A7|SERPINB3|SDCBP|TTR|VCP|RNASET2|CREG1|GGH|PRDX6|IST1|ACTR2|TUBB4B|CAP1|VAT1|CCT2|NPC2|CCT8|FAF2|HEBP2|GCA|PYCARD|DPP7|PLAC8|TOLLIP|CPPED1|ACTR10|RETN|TRAPPC1|DSN1|PTGES2|TXNDC5|NAPRT|STK11IP|UNC13D|TUBB|C6orf120|NHLRC3|HRNR|DEFA1B|
GO:0035723	interleukin-15-mediated signaling pathway	biological_process	13	158	2.11118e-08	0.152797	920|2885|3560|3561|3600|3601|3716|3718|6464|6774|6776|6777|23236|	CD4|GRB2|IL2RB|IL2RG|IL15|IL15RA|JAK1|JAK3|SHC1|STAT3|STAT5A|STAT5B|PLCB1|
GO:0038034	signal transduction in absence of ligand	biological_process	30	1053	1.80378e-08	0.152797	572|578|581|596|597|598|599|666|835|836|842|1630|2065|2139|2309|2872|2931|2932|3552|3558|3685|3934|4170|4254|8772|9531|10017|10018|26060|64112|	BAD|BAK1|BAX|BCL2|BCL2A1|BCL2L1|BCL2L2|BOK|CASP2|CASP3|CASP9|DCC|ERBB3|EYA2|FOXO3|MKNK2|GSK3A|GSK3B|IL1A|IL2|ITGAV|LCN2|MCL1|KITLG|FADD|BAG3|BCL2L10|BCL2L11|APPL1|MOAP1|
GO:0038110	interleukin-2-mediated signaling pathway	biological_process	11	105	1.58953e-08	0.152797	2185|3558|3559|3560|3561|3716|3718|6464|6776|6777|6850|	PTK2B|IL2|IL2RA|IL2RB|IL2RG|JAK1|JAK3|SHC1|STAT5A|STAT5B|SYK|
GO:0042060	wound healing	biological_process	441	300192	1.55618e-08	0.152797	2|60|71|94|135|150|151|152|246|301|308|347|350|387|389|408|409|462|558|607|634|667|708|710|725|780|829|830|832|836|859|891|928|947|948|949|953|954|958|959|960|966|977|998|1001|1192|1277|1278|1281|1289|1361|1465|1605|1606|1607|1608|1609|1634|1793|1816|1832|1839|1861|2004|2027|2064|2065|2066|2069|2113|2125|2146|2147|2149|2150|2152|2153|2155|2157|2158|2159|2160|2161|2162|2165|2192|2207|2243|2244|2247|2255|2263|2266|2316|2335|2342|2475|2534|2596|2621|2623|2624|2625|2626|2627|2660|2677|2683|2737|2767|2768|2769|2776|2778|2782|2811|2812|2814|2815|2876|2909|2934|3020|3021|3043|3045|3046|3047|3048|3053|3065|3066|3084|3091|3162|3172|3273|3315|3371|3439|3440|3441|3442|3443|3444|3445|3446|3447|3448|3451|3452|3456|3475|3479|3484|3552|3569|3611|3630|3659|3660|3673|3674|3678|3680|3690|3705|3708|3709|3710|3717|3818|3827|3853|3932|3937|3998|4015|4067|4087|4088|4097|4162|4217|4352|4488|4618|4627|4628|4654|4656|4763|4778|4814|4815|4851|4855|4988|5023|5025|5026|5027|5028|5055|5058|5081|5104|5154|5156|5159|5170|5175|5196|5197|5265|5270|5290|5291|5293|5294|5295|5315|5327|5328|5329|5336|5339|5340|5341|5359|5465|5467|5493|5547|5566|5567|5568|5573|5575|5576|5577|5578|5579|5580|5581|5582|5583|5588|5594|5595|5624|5627|5653|5657|5754|5777|5781|5782|5868|5873|5879|5889|5890|5894|5912|5967|6279|6288|6382|6385|6442|6469|6657|6665|6678|6707|6714|6722|6812|6814|6850|6868|6895|7006|7035|7040|7042|7043|7046|7048|7056|7076|7094|7104|7168|7222|7225|7301|7409|7410|7414|7450|7454|7474|7476|7480|7534|7975|7980|8165|8291|8323|8324|8326|8350|8351|8352|8353|8354|8355|8356|8357|8358|8525|8526|8527|8529|8546|8751|8761|8837|8858|8968|9002|9060|9066|9127|9158|9162|9241|9620|9630|9927|10019|10362|10398|10413|10451|10461|10544|10603|10627|10630|10631|10672|10855|10938|11009|11216|11234|11235|11311|22875|22915|22953|23028|23173|23186|23208|23348|23414|23468|23499|23513|23533|23657|23671|23764|25970|26127|26509|29071|30845|30846|50808|51156|51206|51266|51317|54331|54566|54959|55330|55909|57113|57126|57175|57216|57572|57822|57834|59352|64145|64780|64805|79001|79602|79647|79803|81029|81704|83481|83706|84062|84750|84959|84962|89780|89781|90070|116519|126961|131566|136319|139818|140628|140706|160851|161882|196527|221037|221477|333932|340205|375033|375056|388552|389125|493829|653145|653604|	A2M|ACTB|ACTG1|ACVRL1|ADORA2A|ADRA2A|ADRA2B|ADRA2C|ALOX15|ANXA1|ANXA5|APOD|APOH|RHOA|RHOC|ARRB1|ARRB2|SERPINC1|AXL|BCL9|CEACAM1|DST|C1QBP|SERPING1|C4BPB|DDR1|CAPZA1|CAPZA2|CAPZB|CASP3|CAV3|CCNB1|CD9|CD34|CD36|SCARB1|ENTPD1|ENTPD2|CD40|CD40LG|CD44|CD59|CD151|CDC42|CDH3|CLIC1|COL1A1|COL1A2|COL3A1|COL5A1|CPB2|CSRP1|DAG1|DGKA|DGKB|DGKG|DGKQ|DCN|DOCK1|DRD5|DSP|HBEGF|TOR1A|ELK3|ENO3|ERBB2|ERBB3|ERBB4|EREG|ETS1|EVPL|EZH2|F2|F2R|F2RL1|F3|F5|F7|F8|F9|F10|F11|F12|F13A1|F13B|FBLN1|FCER1G|FGA|FGB|FGF2|FGF10|FGFR2|FGG|FLNA|FN1|FNTB|MTOR|FYN|GAP43|GAS6|GATA1|GATA2|GATA3|GATA4|GATA6|MSTN|GGCX|B4GALT1|GLI3|GNA11|GNA12|GNA15|GNAQ|GNAS|GNB1|GP1BA|GP1BB|GP5|GP9|GPX1|ARHGAP35|GSN|H3F3A|H3F3B|HBB|HBD|HBE1|HBG1|HBG2|SERPIND1|HDAC1|HDAC2|NRG1|HIF1A|HMOX1|HNF4A|HRG|HSPB1|TNC|IFNA1|IFNA2|IFNA4|IFNA5|IFNA6|IFNA7|IFNA8|IFNA10|IFNA13|IFNA14|IFNA17|IFNA21|IFNB1|IFRD1|IGF1|IGFBP1|IL1A|IL6|ILK|INS|IRF1|IRF2|ITGA2|ITGA2B|ITGA5|ITGA9|ITGB3|ITPK1|ITPR1|ITPR2|ITPR3|JAK2|KLKB1|KNG1|KRT6A|LCK|LCP2|LMAN1|LOX|LYN|SMAD2|SMAD3|MAFG|MCAM|MAP3K5|MPL|MSX2|MYF6|MYH9|MYH10|MYOD1|MYOG|NF1|NFE2|NINJ1|NINJ2|NOTCH1|NOTCH4|OPRM1|P2RX1|P2RX4|P2RX5|P2RX7|P2RY1|SERPINB2|PAK1|PAX7|SERPINA5|PDGFA|PDGFRA|PDGFRB|PDPK1|PECAM1|PF4|PF4V1|SERPINA1|SERPINE2|PIK3CA|PIK3CB|PIK3CD|PIK3CG|PIK3R1|PKM|PLAT|PLAU|PLAUR|PLCG2|PLEC|PLG|PLEK|PLSCR1|PPARA|PPARD|PPL|PRCP|PRKACA|PRKACB|PRKACG|PRKAR1A|PRKAR1B|PRKAR2A|PRKAR2B|PRKCA|PRKCB|PRKCD|PRKCE|PRKCG|PRKCH|PRKCQ|MAPK1|MAPK3|PROC|PROS1|KLK6|PRTN3|PTK7|PTPN6|PTPN11|PTPN12|RAB5A|RAB27A|RAC1|RAD51C|RAD51B|RAF1|RAP2B|REG1A|S100A8|SAA1|SDC1|SDC4|SGCA|SHH|SOX2|SOX15|SPARC|SPRR3|SRC|SRF|STXBP1|STXBP3|SYK|ADAM17|TARBP2|TEC|TFPI|TGFB1|TGFB2|TGFB3|TGFBR1|TGFBR2|THBD|TIMP1|TLN1|TM4SF4|TPM1|TRPC3|TRPC6|TYRO3|VAV1|VAV2|VCL|VWF|WAS|WNT5A|WNT7A|WNT10B|YWHAZ|MAFK|TFPI2|AKAP1|DYSF|FZD6|FZD7|FZD9|HIST1H3A|HIST1H3D|HIST1H3C|HIST1H3E|HIST1H3I|HIST1H3G|HIST1H3J|HIST1H3H|HIST1H3B|DGKZ|DGKE|DGKD|CYP4F2|AP3B1|ADAM15|PABPC4|CFLAR|PROZ|HIST1H3F|F2RL3|PAPSS2|SYT7|P2RX6|FIBP|DGKI|NOG|CELSR1|GNA14|MFN2|SH2B3|HMG20B|MYL9|YAP1|VAV3|MERTK|PROCR|SH2B2|MYL12A|PDPN|POSTN|GNA13|HPSE|EHD1|IL24|AKAP10|HPS5|PDCD10|VPS45|ENPP4|MMRN1|P2RX2|KDM1A|METAP1|RCOR1|SYT11|DOCK9|ZFPM2|CBX5|MACF1|SCRIB|PIK3R5|SLC7A11|TMEFF2|MAFF|SH2B1|FGFR1OP2|MYOF|C1GALT1C1|EHD3|EHD2|AK3|SERPINA10|GP6|CLEC1B|PHF21A|GNG2|EPB41L4B|ODAM|BLOC1S4|BIN3|TRPC7|CD177|CORO1B|VANGL2|DOCK6|GRHL3|CYP4F11|LGR6|RBSN|MICAL1|P2RY12|VKORC1|ADIPOR2|AKIRIN1|HPS6|WNT5B|DOCK8|EPPK1|FERMT3|DTNBP1|FUT10|UBASH3B|AJUBA|WNT3A|HPS4|LACRT|APOA5|HIST2H3C|DCBLD2|MTPN|DOCK11|GATA5|CCM2L|DGKH|ZFPM1|ANO6|JMJD1C|C6orf89|HIST2H3A|TREML1|PEAR1|MIA3|BLOC1S3|MUSTN1|TRIM72|ANXA8|HIST2H3D|
GO:0042063	gliogenesis	biological_process	181	47580	8.83958e-09	0.152797	25|135|177|207|208|301|374|387|429|443|566|664|666|706|928|1000|1020|1021|1031|1191|1267|1270|1445|1464|1499|1600|1605|1812|1840|1902|1938|1959|1967|2016|2043|2064|2065|2068|2185|2250|2255|2358|2596|2670|2737|2817|2934|2950|3074|3084|3280|3398|3400|3611|3766|3845|3908|3912|3913|4035|4067|4099|4137|4147|4323|4504|4653|4664|4665|4692|4763|4771|4781|4821|4825|4851|4915|4916|4919|4920|5028|5048|5076|5080|5179|5354|5453|5454|5594|5595|5604|5649|5663|5728|5781|5803|6279|6285|6347|6348|6426|6469|6497|6547|6608|6647|6657|6659|6662|6663|6664|6774|6886|6900|7040|7042|7080|7097|7099|7101|7124|7223|7431|7448|8506|8521|8851|8890|8891|8892|8893|8929|8941|9463|9639|9968|10100|10215|10319|10397|10810|11221|22933|23224|23353|23380|23405|23513|25777|25825|26011|26227|28514|28999|30812|30837|51176|53616|54413|55553|56288|56339|56978|57142|57721|58158|64398|64805|79006|79143|79152|79885|83933|89927|90865|116448|118738|147495|153090|375387|388585|	ABL1|ADORA2A|AGER|AKT1|AKT2|ANXA1|AREG|RHOA|ASCL1|ASPA|AZU1|BNIP3|BOK|TSPO|CD9|CDH2|CDK5|CDK6|CDKN2C|CLU|CNP|CNTF|CSK|CSPG4|CTNNB1|DAB1|DAG1|DRD1|DTX1|LPAR1|EEF2|EGR2|EIF2B1|EMX1|EPHA4|ERBB2|ERBB3|ERCC2|PTK2B|FGF5|FGF10|FPR2|GAP43|GFAP|GLI3|GPC1|GSN|GSTP1|HEXB|NRG1|HES1|ID2|ID4|ILK|KCNJ10|KRAS|LAMA2|LAMB1|LAMB2|LRP1|LYN|MAG|MAPT|MATN2|MMP14|MT3|MYOC|NAB1|NAB2|NDN|NF1|NF2|NFIB|NKX2-2|NKX6-1|NOTCH1|NTRK2|NTRK3|ROR1|ROR2|P2RY1|PAFAH1B1|PAX2|PAX6|PENK|PLP1|POU3F1|POU3F2|MAPK1|MAPK3|MAP2K1|RELN|PSEN1|PTEN|PTPN11|PTPRZ1|S100A8|S100B|CCL2|CCL3|SRSF1|SHH|SKI|SLC8A3|SMO|SOD1|SOX2|SOX4|SOX9|SOX10|SOX11|STAT3|TAL1|CNTN2|TGFB1|TGFB2|NKX2-1|TLR2|TLR4|NR2E1|TNF|TRPC4|VIM|VTN|CNTNAP1|GCM1|CDK5R1|EIF2B4|EIF2B3|EIF2B2|EIF2B5|PHOX2B|CDK5R2|PICK1|ARHGEF10|MED12|TSPAN2|OLIG2|LAMC3|NDRG1|WASF3|DUSP10|SIRT2|SYNE2|SUN1|SRGAP2|DICER1|SCRIB|SUN2|BACE2|TENM4|PHGDH|DLL1|KLF15|SOX8|SOCS7|LEF1|ADAM22|NLGN3|SOX6|PARD3|METTL3|PRDM8|RTN4|METTL14|NEUROD4|MPP5|P2RY12|METRN|MBOAT7|FA2H|HDAC11|HDAC10|C16orf45|IL33|OLIG1|ZNF488|APCDD1|DAB2IP|NRROS|HES5|
GO:0042590	antigen processing and presentation of exogenous peptide antigen via MHC class I	biological_process	29	973	1.11679e-08	0.152797	567|811|948|1147|2207|2209|2923|3105|3106|3107|3133|3134|3135|3136|3551|3685|3693|4012|6890|6891|6892|8517|8673|8773|9341|9554|10437|50489|50856|	B2M|CALR|CD36|CHUK|FCER1G|FCGR1A|PDIA3|HLA-A|HLA-B|HLA-C|HLA-E|HLA-F|HLA-G|HLA-H|IKBKB|ITGAV|ITGB5|LNPEP|TAP1|TAP2|TAPBP|IKBKG|VAMP8|SNAP23|VAMP3|SEC22B|IFI30|CD207|CLEC4A|
GO:0042692	muscle cell differentiation	biological_process	212	68488	3.87875e-08	0.152797	58|70|71|88|90|133|148|183|186|207|274|287|488|552|607|650|652|811|824|825|836|845|858|859|891|983|1000|1073|1147|1432|1482|1499|1525|1756|1910|2022|2255|2274|2294|2318|2475|2626|2627|2876|3020|3021|3084|3192|3280|3475|3479|3481|3488|3688|3756|3792|3845|3856|3880|4000|4204|4205|4208|4604|4606|4607|4617|4618|4621|4624|4627|4628|4629|4633|4654|4656|4703|4773|4776|4842|4851|4868|4878|4892|5156|5159|5230|5232|5530|5573|5629|5914|5915|5925|6095|6256|6261|6272|6382|6416|6443|6469|6495|6497|6546|6548|6604|6608|6662|6722|6899|6909|6910|6926|7111|7138|7139|7140|7168|7248|7273|7290|7345|7422|7471|7478|7480|7490|7504|8038|8048|8289|8291|8470|8516|8538|8557|8736|8837|8912|9043|9149|9172|9254|9456|9474|9794|9948|10266|10269|10290|10324|10529|10611|10939|11146|11149|11155|11214|22953|23028|23135|23345|23363|23462|23493|25776|25842|26509|27063|27302|29765|29766|29767|50507|50804|50937|51177|51725|51804|54361|54910|55553|55909|56203|57159|58529|64754|79810|80206|80314|84033|84466|84665|84700|85461|89780|90410|91807|93649|117166|127294|131377|136319|137868|150094|246329|255743|376132|406937|406976|406977|	ACTA1|ACTC1|ACTG1|ACTN2|ACVR1|ADM|ADRA1A|AGT|AGTR2|AKT1|BIN1|ANK2|ATP2A2|AVPR1A|BCL9|BMP2|BMP4|CALR|CAPN2|CAPN3|CASP3|CASQ2|CAV2|CAV3|CCNB1|CDK1|CDH2|CFL2|CHUK|MAPK14|NKX2-5|CTNNB1|CXADR|DMD|EDNRB|ENG|FGF10|FHL2|FOXF1|FLNC|MTOR|GATA4|GATA6|GPX1|H3F3A|H3F3B|NRG1|HNRNPU|HES1|IFRD1|IGF1|IGF2|IGFBP5|ITGB1|KCNH1|KEL|KRAS|KRT8|KRT19|LMNA|MECP2|MEF2A|MEF2C|MYBPC1|MYBPC2|MYBPC3|MYF5|MYF6|MYH3|MYH6|MYH9|MYH10|MYH11|MYL2|MYOD1|MYOG|NEB|NFATC2|NFATC4|NOS1|NOTCH1|NPHS1|NPPA|NRAP|PDGFRA|PDGFRB|PGK1|PGK2|PPP3CA|PRKAR1A|PROX1|RARA|RARB|RB1|RORA|RXRA|RYR1|SORT1|SDC1|MAP2K4|SGCB|SHH|SIX1|SKI|SLC8A1|SLC9A1|SMARCD3|SMO|SOX9|SRF|TBX1|TBX2|TBX5|TBX3|TMOD1|TNNT1|TNNT2|TNNT3|TPM1|TSC1|TTN|HIRA|UCHL1|VEGFA|WNT1|WNT8A|WNT10B|WT1|XK|ADAM12|CSRP3|ARID1A|DYSF|SORBS2|ITGA8|BARX2|TCAP|MYOM1|CFLAR|CACNA1H|SPAG9|DYRK1B|MYOM2|CACNA2D2|HOMER1|ATG5|MAML1|WDR1|RAMP2|ZMPSTE24|SPEG|KLHL41|NEBL|PDLIM5|AFG3L2|GLMN|BVES|LDB3|AKAP13|P2RX2|KDM1A|KDM6B|SYNE1|OBSL1|HEY1|HEY2|CBY1|ASF1A|MYOF|ANKRD1|BMP10|TMOD4|TMOD3|TMOD2|NOX4|MYEF2|CDON|PLEKHO1|FBXO40|SIX4|WNT4|SEMA4C|SOX6|BIN3|LMOD3|TRIM54|MYOZ1|SMYD3|PTCD2|FHOD3|EPC1|OBSCN|MEGF10|MYPN|MYO18B|TANC1|WNT3A|IFT20|MYLK3|MYOCD|WFIKKN1|MYOM3|KLHL40|MTPN|SGCZ|SIK1|STAC3|NPNT|LRRC10|MIR145|MIR199A1|MIR199A2|
GO:0042800	histone methyltransferase activity (H3-K4 specific)	molecular_function	15	219	1.08119e-08	0.152797	4297|5929|6419|8085|9070|9739|9757|11091|11105|23067|30827|55870|58508|80335|84193|	KMT2A|RBBP5|SETMAR|KMT2D|ASH2L|SETD1A|KMT2B|WDR5|PRDM7|SETD1B|CXXC1|ASH1L|KMT2C|WDR82|SETD3|
GO:0042803	protein homodimerization activity	molecular_function	749	912449	1.96573e-08	0.152797	18|26|38|43|55|81|87|88|89|90|102|118|119|128|150|152|154|155|189|190|196|207|215|220|224|225|259|283|301|309|316|336|337|344|348|405|429|432|440|467|471|487|547|578|580|581|596|597|598|599|634|641|657|664|665|666|684|713|815|816|817|818|833|845|846|847|858|875|915|916|917|919|920|949|969|973|974|978|999|1000|1001|1002|1003|1004|1005|1006|1007|1008|1009|1010|1012|1013|1016|1041|1048|1050|1051|1053|1054|1063|1119|1139|1147|1149|1180|1182|1371|1380|1410|1412|1415|1428|1435|1436|1482|1510|1613|1633|1647|1649|1670|1671|1761|1803|1806|1813|1820|1889|1890|1894|2022|2023|2027|2040|2053|2058|2065|2066|2073|2081|2131|2191|2194|2207|2260|2263|2266|2316|2322|2324|2332|2539|2582|2633|2634|2635|2643|2649|2660|2668|2690|2705|2717|2720|2731|2806|2819|2888|2898|2916|2937|2941|2944|2946|2947|2948|2954|2958|2998|3001|3074|3078|3080|3087|3092|3135|3141|3155|3156|3157|3162|3172|3251|3275|3280|3295|3298|3315|3320|3323|3324|3326|3397|3416|3417|3418|3551|3570|3572|3593|3612|3613|3625|3654|3656|3661|3725|3728|3735|3757|3781|3815|3934|3956|4038|4040|4085|4086|4087|4088|4089|4099|4129|4137|4149|4170|4209|4217|4257|4281|4289|4293|4294|4296|4297|4435|4436|4591|4597|4627|4647|4668|4681|4693|4762|4790|4835|4843|4869|4883|4899|4915|4923|4929|4953|5018|5019|5025|5027|5048|5049|5119|5130|5138|5154|5155|5156|5164|5167|5175|5191|5213|5228|5311|5341|5345|5351|5371|5414|5444|5446|5593|5596|5618|5631|5634|5648|5660|5713|5723|5743|5745|5788|5800|5805|5816|5817|5825|5836|5860|5896|5909|5962|5967|5970|5973|6120|6129|6223|6249|6271|6277|6281|6282|6284|6285|6286|6301|6352|6375|6419|6421|6456|6470|6521|6532|6566|6569|6580|6631|6642|6643|6647|6667|6672|6722|6723|6772|6774|6789|6793|6832|6860|6890|6895|6897|6899|6913|6925|6928|6929|6938|6945|6996|7013|7014|7015|7020|7021|7023|7026|7037|7040|7042|7069|7086|7134|7153|7163|7164|7168|7169|7171|7175|7181|7225|7249|7251|7272|7291|7298|7299|7306|7391|7392|7399|7422|7423|7429|7450|7453|7486|7498|7507|7511|7593|7704|7727|7786|7915|8013|8029|8087|8092|8309|8312|8322|8326|8396|8411|8416|8431|8459|8460|8517|8527|8553|8566|8572|8575|8614|8631|8639|8655|8678|8736|8767|8776|8799|8800|8815|8861|8862|8878|8898|8904|8914|8942|9025|9026|9054|9061|9135|9175|9208|9217|9241|9255|9350|9353|9356|9370|9380|9421|9429|9451|9455|9464|9491|9513|9518|9525|9540|9585|9588|9619|9702|9727|9748|9810|9817|9935|9950|9992|10015|10016|10017|10059|10125|10135|10178|10215|10241|10273|10288|10392|10489|10494|10498|10516|10518|10533|10549|10551|10562|10591|10655|10670|10755|10856|10859|10948|10951|10961|11030|11043|11045|11051|11116|11122|11151|11153|11164|11200|11213|11219|11235|11267|11277|11315|11332|11343|22806|22807|22841|22876|22882|22890|22900|22914|22994|23023|23051|23074|23077|23171|23208|23210|23236|23255|23281|23345|23347|23379|23380|23438|23456|23457|23468|23475|23493|23569|23705|23767|24149|25771|25776|25801|25898|25902|25937|25974|26011|26127|26258|26272|26508|26519|26520|27101|27102|27111|27306|27324|28513|29082|29102|29108|29841|29959|50943|51043|51067|51078|51084|51100|51166|51429|51652|51765|53354|54033|54106|54487|54575|54577|54578|54600|54657|54658|54937|54982|54994|54997|55145|55149|55157|55163|55607|55662|55704|55714|55975|56034|56163|56341|56667|56928|56947|56952|57017|57026|57453|57502|57659|57679|58160|58484|58533|60489|63826|63929|63946|63947|63948|63951|64077|64137|64170|64403|64789|64858|65989|79017|79054|79187|79365|79733|79953|80146|80222|80273|80823|81494|81502|81602|81603|81846|81890|83483|83700|83851|83872|83930|84313|84440|84572|84649|84661|84679|84680|84699|84888|84966|85363|89781|91252|92421|93166|93986|112744|112817|114088|114609|115362|116092|120892|121665|122622|124404|124583|124590|126393|126626|127294|128866|129450|129531|131870|133686|134266|138151|140576|140735|146556|148281|150684|152007|152015|153090|161829|166785|168620|169026|170591|196527|200931|201164|201931|202051|221823|253461|284359|285331|285362|338599|339344|340061|341359|348093|348654|376497|388389|389692|391723|392255|493856|729230|100505705|	ABAT|AOC1|ACAT1|ACHE|ACPP|ACTN4|ACTN1|ACTN2|ACTN3|ACVR1|ADAM10|ADD1|ADD2|ADH5|ADRA2A|ADRA2C|ADRB2|ADRB3|AGXT|NR0B1|AHR|AKT1|ABCD1|ALDH1A3|ALDH3A2|ABCD2|AMBP|ANG|ANXA1|ANXA6|AOX1|APOA2|APOA4|APOC2|APOE|ARNT|ASCL1|ASGR1|ASNS|ATF3|ATIC|ATP2A1|KIF1A|BAK1|BARD1|BAX|BCL2|BCL2A1|BCL2L1|BCL2L2|CEACAM1|BLM|BMPR1A|BNIP3|BNIP3L|BOK|BST2|C1QB|CAMK2A|CAMK2B|CAMK2D|CAMK2G|CARS|CASQ2|CASR|CAT|CAV2|CBS|CD3D|CD3E|CD3G|CD247|CD4|SCARB1|CD69|CD79A|CD79B|CDA|CDH1|CDH2|CDH3|CDH4|CDH5|CDH6|CDH7|CDH8|CDH9|CDH10|CDH11|CDH12|CDH13|CDH15|CDH18|CDSN|CEACAM5|CEBPA|CEBPB|CEBPE|CEBPG|CENPF|CHKA|CHRNA7|CHUK|CIDEA|CLCN1|CLCN3|CPOX|CR2|CRYAB|CRYBA2|CRYBB2|CRYM|CSF1|CSF1R|NKX2-5|CTSE|DAPK3|DCK|GADD45A|DDIT3|DEFA5|DEFA6|DMRT1|DPP4|DPYD|DRD2|ARID3A|ECE1|TYMP|ECT2|ENG|ENO1|ENO3|STOM|EPHX2|EPRS|ERBB3|ERBB4|ERCC5|ERN1|EXT1|FAP|FASN|FCER1G|FGFR1|FGFR2|FGG|FLNA|FLT3|FLT4|FMR1|G6PD|GALE|GBP1|GBP2|GBP3|GCH1|NR6A1|MSTN|GDNF|GHR|GJB1|GLA|GLB1|GLDC|GOT2|GPD1|GRB14|GRIK2|GRM6|GSS|GSTA4|GSTM1|GSTM2|GSTM3|GSTM4|GSTZ1|GTF2A2|GYS2|GZMA|HEXB|CFHR1|CFHR2|HHEX|HIP1|HLA-G|HLCS|HMGCL|HMGCR|HMGCS1|HMOX1|HNF4A|HPRT1|PRMT2|HES1|HSD17B4|HSF2|HSPB1|HSP90AA1|HSP90AA4P|HSP90AA2P|HSP90AB1|ID1|IDE|IDH1|IDH2|IKBKB|IL6R|IL6ST|IL12B|IMPA1|IMPA2|INHBB|IRAK1|IRAK2|IRF3|JUN|JUP|KARS|KCNH2|KCNN2|KIT|LCN2|LGALS1|LRP4|LRP6|MAD2L1|SMAD1|SMAD2|SMAD3|SMAD4|MAG|MAOB|MAPT|MAX|MCL1|MEF2D|MAP3K5|MGST1|MID1|MKLN1|MAP3K9|MAP3K10|MAP3K11|KMT2A|CITED1|MSH2|TRIM37|MVD|MYH9|MYO7A|NAGA|NBL1|NDP|NEUROG1|NFKB1|NQO2|NOS2|NPM1|NPR3|NRF1|NTRK2|NTSR1|NR4A2|ODC1|OXA1L|OXCT1|P2RX4|P2RX7|PAFAH1B1|PAFAH1B2|CHMP1A|PCYT1A|PDE2A|PDGFA|PDGFB|PDGFRA|PDK2|ENPP1|PECAM1|PEX7|PFKM|PGF|PKD2|PLEK|SERPINF2|PLOD1|PML|SEPT4|PON1|PON3|PRKG2|MAPK4|PRLR|PRPS1|PRPS2|MASP1|PSAP|PSMD7|PSPH|PTGS2|PTH1R|PTPRC|PTPRO|PTS|PVALB|PVR|ABCD3|PYGL|QDPR|RAG1|RAP1GAP|RDX|REG1A|RELA|RENBP|RPE|RPL7|RPS19|CLIP1|S100A1|S100A6|S100A10|S100A11|S100A13|S100B|S100P|SARS|CCL5|XCL1|SETMAR|SFPQ|SH3GL2|SHMT1|SLC4A1|SLC6A4|SLC16A1|SLC34A1|SLC22A1|SNRPC|SNX1|SNX2|SOD1|SP1|SP100|SRF|SRM|STAT1|STAT3|STK4|STK10|SUPV3L1|SYT4|TAP1|TARBP2|TARS|TBX1|TBX15|TCF4|HNF1B|TCF3|TCF12|MLX|TDG|TERF1|TERF2|TERT|TFAP2A|TFAP2B|TFAP4|NR2F2|TFRC|TGFB1|TGFB2|THRSP|TKT|TNNC1|TOP2A|TPD52|TPD52L1|TPM1|TPM2|TPM4|TPR|NR2C1|TRPC6|TSC2|TSG101|TTK|TWIST1|TYMS|TYR|TYRP1|USF1|USF2|USH2A|VEGFA|VEGFB|VIL1|VWF|WARS|WRN|XDH|XPA|XPNPEP1|MZF1|ZBTB16|ZNF174|MAP3K12|ALDH5A1|NR4A3|CUBN|FXR1|ALX1|ACOX2|AXIN1|FZD4|FZD9|PIP4K2B|EEA1|ANXA9|NR0B2|TPST2|TPST1|IKBKG|DGKD|BHLHE40|PDXK|PDLIM4|PRKRA|STC2|SKAP1|AOC3|DYNLL1|BECN1|MYOM1|RIPK2|MTMR1|PEX11B|PEX11A|BANF1|LDB1|APLN|SQSTM1|MTMR2|CPNE1|TIMELESS|KYNU|RNF8|HIP1R|NFS1|PAPSS1|RABEP1|MAP3K13|LRRFIP1|VAPB|NOG|AIMP1|CER1|SLIT2|SLC22A6|ADIPOQ|GRHPR|HAND1|ABCG2|EIF2AK3|HOMER2|HAND2|PSMF1|FXR2|GDF15|VPS4B|TP53I3|KIF20B|PRDX6|ABCG1|CEP57|RAB11FIP3|SLK|RNF40|KEAP1|MAFB|GOLGA5|KCNE2|PDCD6IP|PDCD6|BCL2L10|DNM1L|RASGRP1|NAMPT|TENM1|OLIG2|CALCOCO2|STUB1|LILRB2|NOD1|LRRC41|STK25|CARM1|FBLN5|CIB2|ATG7|PRDX4|AGR2|OLFM4|DNPH1|DMRT2|RRAGA|GIPC1|RUVBL2|LILRB1|STARD3|CBX1|ERP29|RBPMS|MID2|UPK1A|NUDT21|FGFR1OP|PTPRT|CORO1A|FICD|NUDT5|CHEK2|IRAK3|TREX2|PDCD10|SNF8|TREX1|PARK7|ACOT7|MGLL|IKZF3|IKZF2|RAB11FIP2|INPP5F|ZHX2|ZBTB1|CARD8|KLRK1|CEP131|TMCC1|ZHX3|UHRF1BP1L|MYCBP2|GPD1L|SYT11|JMJD6|PLCB1|MTCL1|MTUS2|SYNE1|SMCHD1|ICE1|SRGAP2|HARS2|ABCB10|ABCB9|CBX5|QPRT|HEY2|PADI4|CADM1|FLRT3|ZNF318|TBC1D22A|CBY1|GCA|RCHY1|MTHFD1L|WWTR1|MMACHC|TENM4|FGFR1OP2|BLOC1S6|FBXO4|HEYL|TIMM10|TIMM9|CACYBP|EIF2AK1|SDCBP2|HPGDS|TOX3|CDH19|CHMP4A|DROSHA|PYCARD|GRHL1|NRBP1|FOXP3|ZBTB7B|YARS2|THAP4|CRYL1|SH3GLB1|AADAT|SNX9|CHMP3|STK26|PANK1|RBM11|TLR9|DGCR8|UGT1A10|UGT1A7|UGT1A6|UGT1A9|UGT1A4|UGT1A1|SOHLH2|CLN6|GID8|TESC|THAP1|MTPAP|DARS2|PNPO|PPP1R9A|HIF1AN|CCDC88A|TENM3|KLHL7|PDGFC|RNF17|PRMT8|MUC13|SPPL2B|MFF|PRTFDC1|COQ9|PDXP|DSCAML1|NLGN4X|ZBTB4|ALS2|NFE4|NLRC4|SNX6|APOBEC3G|SRR|XPNPEP3|DMRTC2|DMRTC1|DMRTB1|DMRTA1|LHPP|ABCG4|CARD9|CDH24|EXO5|DCLRE1B|DLK2|GGCT|TRPM8|FSD1|BHLHE41|E2F8|SYNDIG1|UXS1|TARS2|GRPEL1|BHLHB9|CFHR5|HM13|CDADC1|TRIM8|SBF2|QTRT1|PLVAP|JAM3|SYT16|HMCN1|STARD3NL|VPS25|RAB11FIP4|GNPTG|DGAT2|DPY30|SLC9A7|ACCS|CREB3L3|SPPL2A|IGSF21|TRIM5|HPS4|SLC39A13|CHMP4C|PRDM6|FOXP2|IL17F|HOGA1|TRIM9|TIRAP|GBP5|DNTTIP1|LRRK2|SPPL3|ADSSL1|SEPT12|CANT1|USH1G|HSPB6|GABPB2|MYOM3|CHMP4B|TYW5|MITD1|NUDT16|NADK2|GRPEL2|NACC2|S100A16|DYNLL2|C16orf89|SYT6|COMMD1|GLIPR2|ROPN1B|DAB2IP|EXD1|MMAA|BHLHA15|SLC30A8|S100Z|ANO6|SLC51A|PLD6|TMEM192|SPATA24|PRPS1L1|ZBTB38|IZUMO1|CCDC66|SUMF1|DUPD1|MYPOP|TMEM173|SYT10|RBPMS2|GEN1|SLC27A1|CCDC103|MAFA|HELT|GDF6|CISD2|CCR2|SDIM1|
GO:0042824	MHC class I peptide loading complex	cellular_component	5	12	1.11273e-08	0.152797	811|2923|6890|6891|6892|	CALR|PDIA3|TAP1|TAP2|TAPBP|
GO:0042866	pyruvate biosynthetic process	biological_process	40	1974	2.8309e-08	0.152797	189|226|229|230|669|2023|2026|2027|2584|2597|2645|2821|3098|3099|3101|3939|4967|5207|5208|5211|5213|5214|5223|5224|5230|5232|5236|5313|5315|7167|26330|53632|55526|55753|63826|80201|83440|112817|283209|441531|	AGXT|ALDOA|ALDOB|ALDOC|BPGM|ENO1|ENO2|ENO3|GALK1|GAPDH|GCK|GPI|HK1|HK2|HK3|LDHA|OGDH|PFKFB1|PFKFB2|PFKL|PFKM|PFKP|PGAM1|PGAM2|PGK1|PGK2|PGM1|PKLR|PKM|TPI1|GAPDHS|PRKAG3|DHTKD1|OGDHL|SRR|HKDC1|ADPGK|HOGA1|PGM2L1|PGAM4|
GO:0043328	protein transport to vacuole involved in ubiquitin-dependent protein catabolic process via the multivesicular body sorting pathway	biological_process	4	6	3.57033e-08	0.152797	11267|51028|51160|84313|	SNF8|VPS36|VPS28|VPS25|
GO:0043502	regulation of muscle adaptation	biological_process	97	13103	2.20373e-08	0.152797	89|142|148|183|199|488|493|816|817|818|859|1025|1605|1906|2308|2475|2539|2931|3479|3488|3572|3720|4000|4088|4089|4205|4625|4656|4846|4851|5025|5058|5152|5300|5465|5530|5578|5747|5756|5997|5999|6093|6198|6331|6442|6548|7132|7133|7134|7135|7138|7222|7402|7919|8013|8654|8678|8996|9110|9150|9314|9464|9472|9475|9569|9759|10038|10539|10891|27302|29995|53632|54206|57817|84163|84676|90523|114907|136319|140628|389524|406904|406905|406937|406947|406952|406976|406977|406979|406980|406981|406982|406991|406996|407014|407041|407042|	ACTN3|PARP1|ADRA1A|AGT|AIF1|ATP2A2|ATP2B4|CAMK2B|CAMK2D|CAMK2G|CAV3|CDK9|DAG1|EDN1|FOXO1|MTOR|G6PD|GSK3A|IGF1|IGFBP5|IL6ST|JARID2|LMNA|SMAD3|SMAD4|MEF2A|MYH7|MYOG|NOS3|NOTCH1|P2RX4|PAK1|PDE9A|PIN1|PPARA|PPP3CA|PRKCA|PTK2|TWF1|RGS2|RGS4|ROCK1|RPS6KB1|SCN5A|SGCA|SLC9A1|TNFRSF1A|TNFRSF1B|TNNC1|TNNI1|TNNT1|TRPC3|UTRN|DDX39B|NR4A3|PDE5A|BECN1|NOL3|MTMR4|CTDP1|KLF4|HAND2|AKAP6|ROCK2|GTF2IRD1|HDAC4|PARP2|GLRX3|PPARGC1A|BMP10|LMCD1|PRKAG3|ERRFI1|HAMP|GTF2IRD2|TRIM63|MLIP|FBXO32|MTPN|GATA5|GTF2IRD2B|MIR1-1|MIR1-2|MIR145|MIR155|MIR17|MIR199A1|MIR199A2|MIR19A|MIR19B1|MIR19B2|MIR20A|MIR21|MIR214|MIR25|MIR34B|MIR34C|
GO:0043625	delta DNA polymerase complex	cellular_component	4	6	3.57033e-08	0.152797	5424|5425|10714|57804|	POLD1|POLD2|POLD3|POLD4|
GO:0043981	histone H4-K5 acetylation	biological_process	15	219	1.08119e-08	0.152797	3054|8473|9767|10445|11091|11143|23338|51147|51230|54934|55683|64769|79960|84148|284058|	HCFC1|OGT|JADE3|MCRS1|WDR5|KAT7|JADE2|ING4|PHF20|KANSL2|KANSL3|MEAF6|JADE1|KAT8|KANSL1|
GO:0043982	histone H4-K8 acetylation	biological_process	15	219	1.08119e-08	0.152797	3054|8473|9767|10445|11091|11143|23338|51147|51230|54934|55683|64769|79960|84148|284058|	HCFC1|OGT|JADE3|MCRS1|WDR5|KAT7|JADE2|ING4|PHF20|KANSL2|KANSL3|MEAF6|JADE1|KAT8|KANSL1|
GO:0044615	nuclear pore nuclear basket	cellular_component	7	33	1.97836e-08	0.152797	4085|4928|5903|7175|8379|9972|129401|	MAD2L1|NUP98|RANBP2|TPR|MAD1L1|NUP153|NUP35|
GO:0045239	tricarboxylic acid cycle enzyme complex	cellular_component	14	190	3.61979e-08	0.152797	593|594|1629|1738|1743|2271|2648|4967|8801|8802|10295|55526|55753|92259|	BCKDHA|BCKDHB|DBT|DLD|DLST|FH|KAT2A|OGDH|SUCLG2|SUCLG1|BCKDK|DHTKD1|OGDHL|MRPS36|
GO:0045596	negative regulation of cell differentiation	biological_process	636	638454	3.69752e-08	0.152797	19|81|94|112|116|182|190|301|325|348|374|382|387|393|396|406|429|430|567|579|595|596|604|627|634|650|652|653|655|657|677|678|706|714|753|811|857|859|861|862|864|865|952|972|1020|1021|1041|1048|1071|1270|1281|1289|1290|1400|1401|1482|1493|1495|1499|1522|1600|1620|1630|1649|1656|1716|1735|1745|1746|1786|1809|1814|1840|1869|1902|1903|1910|1942|1946|1948|1949|1977|2001|2039|2043|2045|2047|2048|2064|2066|2069|2103|2146|2147|2185|2192|2200|2202|2213|2254|2255|2258|2288|2302|2308|2309|2487|2539|2551|2580|2624|2625|2633|2660|2662|2664|2670|2672|2736|2737|2796|2852|2874|2931|2932|3066|3084|3135|3142|3146|3169|3170|3192|3196|3199|3202|3204|3205|3218|3249|3276|3280|3313|3375|3397|3398|3399|3400|3418|3440|3456|3458|3475|3479|3488|3516|3549|3553|3558|3565|3566|3569|3606|3623|3624|3627|3635|3638|3659|3670|3685|3688|3690|3707|3718|3845|3949|3956|4009|4035|4038|4041|4057|4067|4070|4077|4088|4089|4091|4092|4099|4133|4168|4193|4204|4211|4212|4221|4303|4435|4487|4488|4504|4609|4763|4772|4773|4775|4776|4780|4792|4804|4821|4825|4830|4831|4838|4851|4854|4855|4880|4882|4916|4974|5047|5048|5058|5068|5080|5087|5108|5155|5167|5196|5295|5309|5318|5376|5458|5465|5467|5468|5469|5515|5530|5594|5663|5725|5727|5728|5741|5744|5747|5764|5771|5780|5793|5800|5802|5914|5915|5916|5925|5978|5997|5999|6014|6049|6095|6096|6259|6272|6285|6348|6361|6405|6422|6423|6431|6469|6496|6497|6498|6532|6591|6608|6615|6653|6657|6658|6662|6663|6664|6696|6772|6774|6777|6833|6860|6886|6899|6900|6910|6911|6926|6935|6988|6993|7015|7025|7040|7041|7042|7046|7068|7070|7080|7098|7099|7101|7124|7143|7161|7204|7224|7225|7248|7274|7291|7376|7399|7431|7442|7471|7473|7474|7476|7480|7494|7498|7533|7538|7704|7869|8074|8200|8294|8313|8324|8359|8360|8361|8362|8363|8364|8365|8366|8367|8368|8370|8451|8482|8621|8626|8646|8651|8829|8831|8837|8851|8861|8929|8934|8993|8994|9139|9150|9181|9241|9270|9290|9353|9355|9370|9423|9448|9464|9529|9547|9573|9607|9619|9646|9655|9657|9682|9693|9706|9745|9759|9856|9860|9921|9935|10011|10014|10062|10140|10215|10220|10221|10272|10363|10371|10401|10413|10419|10443|10459|10498|10505|10507|10509|10512|10519|10541|10631|10660|10736|10766|10769|10818|10859|11006|11007|11025|11075|11171|11202|11221|22852|22871|22876|22882|22891|22902|22933|22943|23105|23108|23189|23258|23380|23405|23411|23414|23461|23493|23500|23512|23532|23557|23603|25791|25793|25803|25928|25937|26052|26057|26228|26287|27031|27124|27231|27250|27257|28514|28951|29116|29956|30009|30012|30812|50807|50943|51043|51083|51094|51208|51265|51564|51621|51684|51755|51804|53335|54328|54361|54413|54437|54542|54623|54795|54892|54910|54949|55079|55223|55294|55365|55435|55553|55558|55755|55796|55810|55920|56478|56920|56963|57045|57142|57534|57556|57715|57761|58190|58495|59341|63923|64081|64218|64321|64689|64783|64805|64843|65078|66008|79365|79577|79647|79727|79977|80031|80128|80149|80199|80306|80349|81559|81606|81618|81792|84376|84524|84525|84695|84807|84894|84959|85458|89780|89927|93166|93649|94241|112755|114771|114990|116173|117581|117854|120892|121504|122953|123169|126272|130497|140685|144165|146760|147040|147906|149041|152330|152559|153090|161882|166379|168620|169200|171023|171392|202151|221044|259266|282618|282969|283659|284273|338761|343068|343071|348093|349667|388585|391004|400735|406892|406901|406904|406905|406929|406930|406947|406949|406976|406977|406984|406991|407006|407007|407024|407025|407046|407047|407051|440275|441478|493829|494551|554313|574033|653619|	ABCA1|ACTN4|ACVRL1|ADCY6|ADCYAP1|JAG1|NR0B1|ANXA1|APCS|APOE|AREG|ARF6|RHOA|ARHGAP4|ARHGDIA|ARNTL|ASCL1|ASCL2|B2M|NKX3-2|CCND1|BCL2|BCL6|BDNF|CEACAM1|BMP2|BMP4|BMP5|BMP7|BMPR1A|ZFP36L1|ZFP36L2|TSPO|C1QC|LDLRAD4|CALR|CAV1|CAV3|RUNX1|RUNX1T1|RUNX3|CBFB|CD38|CD74|CDK5|CDK6|CDSN|CEACAM5|CETP|CNTF|COL3A1|COL5A1|COL5A2|CRMP1|CRP|NKX2-5|CTLA4|CTNNA1|CTNNB1|CTSZ|DAB1|BRINP1|DCC|DDIT3|DDX6|DGUOK|DIO3|DLX1|DLX2|DNMT1|DPYSL3|DRD3|DTX1|E2F1|LPAR1|S1PR3|EDNRB|EFNA1|EFNA5|EFNB2|EFNB3|EIF4E|ELF5|DMTN|EPHA4|EPHA7|EPHB1|EPHB2|ERBB2|ERBB4|EREG|ESRRB|EZH2|F2|PTK2B|FBLN1|FBN1|EFEMP1|FCGR2B|FGF9|FGF10|FGF13|FKBP4|FOXJ1|FOXO1|FOXO3|FRZB|G6PD|GABPA|GAK|GATA2|GATA3|GBP1|MSTN|GDF10|GDI1|GFAP|GFI1|GLI2|GLI3|GNRH1|GPER1|GPS2|GSK3A|GSK3B|HDAC2|NRG1|HLA-G|HLX|HMGB1|FOXA1|FOXA2|HNRNPU|TLX2|HOXA2|HOXA5|HOXA7|HOXA9|HOXB8|HPN|PRMT1|HES1|HSPA9|IAPP|ID1|ID2|ID3|ID4|IDH2|IFNA2|IFNB1|IFNG|IFRD1|IGF1|IGFBP5|RBPJ|IHH|IL1B|IL2|IL4|IL4R|IL6|IL18|INHA|INHBA|CXCL10|INPP5D|INSIG1|IRF1|ISL1|ITGAV|ITGB1|ITGB3|ITPKB|JAK3|KRAS|LDLR|LGALS1|LMX1A|LRP1|LRP4|LRP5|LTF|LYN|TACSTD2|NBR1|SMAD3|SMAD4|SMAD6|SMAD7|MAG|MAP2|MCF2|MDM2|MECP2|MEIS1|MEIS2|MEN1|FOXO4|CITED1|MSX1|MSX2|MT3|MYC|NF1|NFATC1|NFATC2|NFATC3|NFATC4|NFE2L2|NFKBIA|NGFR|NKX2-2|NKX6-1|NME1|NME2|NODAL|NOTCH1|NOTCH3|NOTCH4|NPPC|NPR2|NTRK3|OMG|PAEP|PAFAH1B1|PAK1|REG3A|PAX6|PBX1|PCM1|PDGFB|ENPP1|PF4|PIK3R1|PITX3|PKP2|PMP22|POU4F2|PPARA|PPARD|PPARG|MED1|PPP2CA|PPP3CA|MAPK1|PSEN1|PTBP1|PTCH1|PTEN|PTH|PTHLH|PTK2|PTN|PTPN2|PTPN9|PTPRG|PTPRO|PTPRS|RARA|RARB|RARG|RB1|REST|RGS2|RGS4|RIT2|RNF6|RORA|RORB|RYK|SORT1|S100B|CCL3|CCL17|SEMA3F|SFRP1|SFRP2|SRSF6|SHH|SIX3|SKI|SKIL|SLC6A4|SNAI2|SMO|SNAI1|SORL1|SOX2|SOX3|SOX9|SOX10|SOX11|SPP1|STAT1|STAT3|STAT5B|ABCC8|SYT4|TAL1|TBX1|CNTN2|TBX5|TBX6|TBX3|ZEB1|TCTA|DYNLT1|TERT|NR2F1|TGFB1|TGFB1I1|TGFB2|TGFBR1|THRB|THY1|NKX2-1|TLR3|TLR4|NR2E1|TNF|TNR|TP73|TRIO|TRPC5|TRPC6|TSC1|TTPA|TWIST1|NR1H2|USH2A|VIM|TRPV1|WNT1|WNT3|WNT5A|WNT7A|WNT10B|XBP1|XDH|YWHAH|ZFP36|ZBTB16|SEMA3B|FGF23|GDF5|HIST1H4I|AXIN2|FZD7|HIST1H4A|HIST1H4D|HIST1H4F|HIST1H4K|HIST1H4J|HIST1H4C|HIST1H4H|HIST1H4B|HIST1H4E|HIST1H4L|HIST2H4A|CUL4A|SEMA7A|CDK13|TP63|CHRD|SOCS1|NRP1|SYNGAP1|CFLAR|CDK5R1|LDB1|PHOX2B|RAB29|PGLYRP1|LIMD1|CBFA2T2|CTDP1|ARHGEF2|NOG|ITGB1BP1|GPR55|SLIT2|LHX2|ADIPOQ|NTN1|MAP4K4|HAND2|BAG5|CXCL14|GDF3|CARTPT|ABCG1|CTR9|SOCS5|IQCB1|KDM4A|RAPGEF2|ULK2|ZNF536|HDAC4|KIAA0319|LRIG2|RNF10|MAFB|SRA1|HDAC5|NR1H3|TOB1|OLIG2|GDF11|TRIB1|FSTL3|HMG20A|SEMA3A|PIAS3|YAP1|PRMT5|N4BP2L2|MAD2L2|CARM1|SEMA4F|SEMA4D|SEMA4B|SEMA3C|CIB1|ANP32B|POSTN|LBX1|SIX2|TOB2|PLK2|FRS2|LILRB1|LILRB4|CCDC85B|LILRB3|STMN2|STRAP|KLK8|DUSP10|ANKRD26|NLGN1|INPP5F|ZHX2|ZNF365|RUFY3|SIRT2|DKK1|FSTL4|RAP1GAP2|KANK1|DENND5A|SRGAP2|DICER1|SIRT1|ZFPM2|ABCA5|HEY2|DAAM2|SUZ12|PRAME|SNAPIN|CORO1C|NGEF|FBXO7|SPDEF|SOSTDC1|WWTR1|DNM3|ANKRD17|STAP1|ANKRD2|NPHP3|INPP5J|NMRK2|PDCD4|LSM1|DLL1|TRIB2|MYLIP|CERS2|TBX21|TLX3|SOX8|ASAP1|FOXP3|ZBTB7B|GAL|ADIPOR1|CLDN18|CDKL3|HDAC7|KLF13|SUFU|CDK12|SIX4|BCL11A|GPR173|WNT4|NLGN3|SEMA5B|RC3H2|PAF1|TRPM4|NCAPG2|SEMA4C|SDHAF2|FEZF2|TRIM62|FBXW7|TMEM176A|AP1AR|SOX6|PLXNA3|CDK5RAP2|MBNL3|FOXJ2|RCC2|EIF4ENIF1|SEMA3G|RGMA|TWSG1|RTN4|MIB1|SEMA6A|SEMA4G|TRIB3|CTDSP1|OVOL2|TRPV4|TNN|PBLD|SEMA4A|SOX17|GORASP1|RBM15|P2RY12|ISL2|RTN4R|TRAK2|BHLHE41|CDC73|AKIRIN1|LIN28A|GRHL2|SEMA6D|TRIM46|ZC3H12A|FUZ|MED28|WDR61|TRIM11|LBH|ITM2C|ADAMTS12|HOOK3|ZC3H8|HOPX|LOXL3|NFKBID|LINGO1|UBASH3B|DIXDC1|WNT3A|C16orf45|PRDM6|MYOCD|TP53INP1|STX1B|PGLYRP3|VASN|CMTM5|TWIST2|TRIM6|LRRK2|HIST4H4|JDP2|LEO1|EID2B|OSR1|ZBTB46|PRICKLE1|RTN4RL1|KCTD11|DACT3|RC3H1|CNTN4|PAQR3|DAB2IP|ZFPM1|BBS12|BHLHA15|TMEM64|ASXL1|ZNF675|RANBP3L|UCMA|ASPM|IFNL1|FUOM|PRTG|ZADH2|C1QL4|PRAMEF5|PRAMEF10|RBPMS2|RTN4RL2|HES5|PRAMEF17|PRAMEF4|MIR100|MIR107|MIR1-1|MIR1-2|MIR138-1|MIR138-2|MIR155|MIR15B|MIR199A1|MIR199A2|MIR200B|MIR21|MIR221|MIR222|MIR29B1|MIR29B2|MIR9-1|MIR9-2|MIR9-3|EIF2AK4|NRARP|TRIM72|WEE2|HIST2H4B|MIR18B|PRAMEF15|
GO:0045785	positive regulation of cell adhesion	biological_process	371	210919	4.06059e-08	0.152797	25|100|101|177|199|207|246|284|288|301|335|387|402|463|472|566|572|604|641|655|673|708|811|857|861|864|865|912|916|920|921|923|939|940|941|942|948|959|960|961|972|998|1012|1021|1236|1295|1326|1398|1399|1435|1445|1493|1540|1604|1605|1785|1793|1803|1947|1948|1949|1991|2013|2039|2041|2056|2064|2113|2185|2199|2243|2244|2266|2294|2303|2316|2319|2335|2534|2625|2651|2736|2737|2885|2932|3037|3071|3109|3113|3115|3133|3135|3142|3146|3169|3170|3273|3280|3329|3373|3383|3458|3479|3481|3485|3549|3553|3558|3559|3565|3566|3569|3570|3572|3574|3575|3586|3592|3593|3594|3600|3606|3611|3655|3673|3675|3676|3678|3685|3707|3717|3718|3728|3791|3932|3952|3956|3965|3987|4067|4088|4092|4179|4284|4602|4651|4653|4680|4690|4739|4811|4814|4838|4860|4887|5058|5062|5063|5133|5170|5212|5290|5295|5345|5420|5530|5578|5581|5588|5590|5645|5724|5764|5777|5781|5788|5795|5879|5881|5896|5914|5979|6093|6188|6239|6251|6281|6288|6347|6352|6363|6366|6370|6375|6385|6387|6422|6423|6469|6657|6708|6714|6777|6809|6810|6850|7010|7030|7037|7040|7042|7048|7052|7070|7124|7168|7189|7248|7402|7409|7412|7422|7448|7474|7494|7525|7535|7704|7784|8013|8291|8440|8546|8600|8631|8646|8651|8728|8740|8744|8754|8764|8767|8772|8784|8808|8826|8829|8861|8874|8876|8915|8943|9092|9093|9265|9270|9308|9402|9448|9530|9647|9655|9780|9806|9840|10076|10085|10109|10125|10148|10211|10272|10288|10326|10370|10385|10451|10519|10551|10562|10563|10630|10673|10808|10859|10892|11006|11078|11117|11151|11221|22890|22914|22915|22920|23308|25865|25890|25930|25975|29108|29126|29851|29984|30835|50943|51043|51144|51561|51571|54361|54518|54566|55083|55423|55612|56477|57091|57178|57580|57669|57678|59067|59339|64094|64127|64332|64805|64926|78986|79576|79679|79812|80005|80173|80380|80381|81704|84034|84433|84807|84868|84978|89780|90187|91663|114548|115650|126259|129080|133584|136227|140885|149233|151887|151888|201163|201294|201627|255743|283234|284114|285613|342184|406947|406991|407048|407049|729230|100133941|	ABL1|ADA|ADAM8|AGER|AIF1|AKT1|ALOX15|ANGPT1|ANK3|ANXA1|APOA1|RHOA|ARL2|ZFHX3|ATM|AZU1|BAD|BCL6|BLM|BMP7|BRAF|C1QBP|CALR|CAV1|RUNX1|RUNX3|CBFB|CD1D|CD3E|CD4|CD5|CD6|CD27|CD28|CD80|CD86|CD36|CD40LG|CD44|CD47|CD74|CDC42|CDH13|CDK6|CCR7|COL8A1|MAP3K8|CRK|CRKL|CSF1|CSK|CTLA4|CYLD|CD55|DAG1|DNM2|DOCK1|DPP4|EFNB1|EFNB2|EFNB3|ELANE|EMP2|DMTN|EPHA1|EPO|ERBB2|ETS1|PTK2B|FBLN2|FGA|FGB|FGG|FOXF1|FOXC2|FLNA|FLOT2|FN1|FYN|GATA3|GCNT2|GLI2|GLI3|GRB2|GSK3B|HAS2|NCKAP1L|HLA-DMB|HLA-DPA1|HLA-DPB1|HLA-E|HLA-G|HLX|HMGB1|FOXA1|FOXA2|HRG|HES1|HSPD1|HYAL1|ICAM1|IFNG|IGF1|IGF2|IGFBP2|IHH|IL1B|IL2|IL2RA|IL4|IL4R|IL6|IL6R|IL6ST|IL7|IL7R|IL10|IL12A|IL12B|IL12RB1|IL15|IL18|ILK|ITGA6|ITGA2|ITGA3|ITGA4|ITGA5|ITGAV|ITPKB|JAK2|JAK3|JUP|KDR|LCK|LEP|LGALS1|LGALS9|LIMS1|LYN|SMAD3|SMAD7|CD46|MIP|MYB|MYO10|MYOC|CEACAM6|NCK1|NEDD9|NID1|NINJ1|NODAL|PNP|NPY2R|PAK1|PAK2|PAK3|PDCD1|PDPK1|VIT|PIK3CA|PIK3R1|SERPINF2|PODXL|PPP3CA|PRKCA|PRKCE|PRKCQ|PRKCZ|PRSS2|PTAFR|PTN|PTPN6|PTPN11|PTPRC|PTPRJ|RAC1|RAC3|RAG1|RARA|RET|ROCK1|RPS3|RREB1|RSU1|S100A10|SAA1|CCL2|CCL5|CCL19|CCL21|CCL25|XCL1|SDC4|CXCL12|SFRP1|SFRP2|SHH|SOX2|SPTA1|SRC|STAT5B|STX3|STX4|SYK|TEK|TFE3|TFRC|TGFB1|TGFB2|TGFBR2|TGM2|THY1|TNF|TPM1|TRAF6|TSC1|UTRN|VAV1|VCAM1|VEGFA|VTN|WNT5A|XBP1|YES1|ZAP70|ZBTB16|ZP3|NR4A3|DYSF|NCK2|AP3B1|TNFSF11|SKAP1|CHRD|SOCS1|ADAM19|TNFSF14|TNFSF9|ADAM9|TNFRSF14|RIPK2|FADD|TNFRSF18|IL1RL2|IQGAP1|NRP1|LDB1|ARHGEF7|VNN1|BCL10|AP3D1|SART1|DNAJA3|CYTH3|ITGB1BP1|CD83|GRAP2|MAP4K4|BAG4|PPM1F|SOCS5|PIEZO1|SPOCK2|TESPA1|PTPRU|EDIL3|ARPC2|RASGRP1|EBI3|FLOT1|FSTL3|LILRB2|SIRPB1|CITED2|BTN2A2|VAV3|CIB1|AGR2|OLFM4|CXCL13|PDPN|TNFSF13B|HSPH1|LILRB1|MALT1|LILRB4|TRIOBP|EMILIN1|CORO1A|DUSP10|ZBTB1|KLRK1|MMRN1|KIFAP3|ICOSLG|PRKD2|ABI3BP|PTPN23|EGFL6|PYCARD|CD274|ICOS|RHOD|CD209|FOXP3|ZBTB7B|HSD17B12|IL23A|FAM49B|WNT4|APBB1IP|EPB41L4B|KIF26B|SIRPG|FERMT1|CCL28|CASS4|ZMIZ1|PREX1|EPB41L5|GPAM|IL21|PLEKHA2|SMOC2|NOD2|NFKBIZ|P2RY12|RASAL3|DUSP26|NKAP|VTCN1|MMRN2|DOCK5|IFT74|PDCD1LG2|CD276|DOCK8|EMILIN2|CARD11|NFKBID|HAVCR2|FRMD5|WNT3A|EMILIN3|MYADM|NLRP3|TNFRSF13C|TMIGD2|EMID1|EGFLAM|COL26A1|SIRPA|IL23R|CCDC80|BTLA|FLCN|UNC13D|DENND6A|NPNT|CCDC88B|TMEM102|RELL2|FMN1|MIR155|MIR21|MIR92A1|MIR92A2|CCR2|CD24|
GO:0045861	negative regulation of proteolysis	biological_process	310	144306	2.38577e-08	0.152797	2|12|135|183|197|207|210|259|274|329|330|331|332|334|358|408|409|462|551|684|710|718|720|721|727|831|866|871|939|960|1020|1032|1201|1285|1293|1294|1361|1378|1410|1447|1457|1459|1469|1470|1471|1472|1473|1474|1475|1476|1522|1654|1718|1800|1893|1942|1992|2043|2055|2147|2168|2272|2597|2619|2621|2719|2734|2810|2821|2876|3053|3077|3082|3273|3326|3327|3416|3428|3476|3586|3630|3697|3698|3699|3700|3827|3933|4018|4057|4102|4130|4193|4318|4504|4534|4671|4803|4804|4983|5037|5045|5054|5055|5062|5076|5104|5176|5265|5266|5267|5268|5269|5270|5271|5272|5273|5274|5275|5276|5327|5329|5345|5371|5447|5582|5607|5621|5627|5663|5743|5774|5858|5894|5896|5973|6093|6125|6135|6195|6197|6201|6317|6318|6341|6386|6423|6449|6469|6478|6590|6599|6622|6653|6690|6691|6692|6714|6737|6815|6872|6880|6906|7021|7035|7057|7076|7077|7078|7079|7327|7376|7422|7429|7448|7471|7531|7850|7874|7917|7980|8301|8434|8473|8530|8710|8740|8837|8996|9097|9232|9314|9349|9491|9528|9529|9683|9709|9806|9860|10013|10049|10406|10542|10653|10755|10816|10869|10879|10935|10956|11005|11011|11315|11345|22900|23145|23204|23274|23409|23429|25816|25824|26952|26998|27074|27151|27248|27290|27344|28996|29761|29843|29934|50859|51009|51035|51156|51176|51232|51322|51377|51465|51499|51684|54475|55011|55031|55432|55795|55872|56658|56925|57119|57448|57630|57805|58189|64215|64780|64844|65264|65992|79031|79094|79444|79853|79886|80011|80196|80760|83596|84651|89777|89778|89932|91319|96459|112401|114769|117166|117584|120892|128488|128821|128822|131377|135228|140832|140880|144568|145264|149708|199713|258010|280664|286204|337867|377630|390502|391634|406884|406952|406980|406981|407024|407025|407026|653145|664618|728113|	A2M|SERPINA3|ADORA2A|AGT|AHSG|AKT1|ALAD|AMBP|BIN1|BIRC2|BIRC3|XIAP|BIRC5|APLP2|AQP1|ARRB1|ARRB2|SERPINC1|AVP|BST2|SERPING1|C3|C4A|C4B|C5|CAST|SERPINA6|SERPINH1|CD27|CD44|CDK5|CDKN2D|CLN3|COL4A3|COL6A3|COL7A1|CPB2|CR1|CRYAB|CSN2|CSNK2A1|CSNK2A2|CST1|CST2|CST3|CST4|CST5|CST6|CSTA|CSTB|CTSZ|DDX3X|DHCR24|DPEP1|ECM1|EFNA1|SERPINB1|EPHA4|CLN8|F2|FABP1|FHIT|GAPDH|GAS1|GAS6|GPC3|GLG1|SFN|GPI|GPX1|SERPIND1|HFE|HGF|HRG|HSP90AB1|HSP90AB3P|IDE|IFI16|IGBP1|IL10|INS|ITIH1|ITIH2|ITIH3|ITIH4|KNG1|LCN1|LPA|LTF|MAGEA3|MAP1A|MDM2|MMP9|MT3|MTM1|NAIP|NGF|NGFR|OPHN1|PEBP1|FURIN|SERPINE1|SERPINB2|PAK2|PAX2|SERPINA5|SERPINF1|SERPINA1|PI3|SERPINA4|SERPINB5|SERPINB6|SERPINE2|SERPINB8|SERPINB9|SERPINB10|SERPINI1|SERPINB13|SERPINI2|PLAT|PLAUR|SERPINF2|PML|POR|PRKCG|MAP2K5|PRNP|PROS1|PSEN1|PTGS2|PTPN3|PZP|RAF1|RAG1|RENBP|ROCK1|RPL5|RPL11|RPS6KA1|RPS6KA3|RPS7|SERPINB3|SERPINB4|SCO1|SDCBP|SFRP2|SGTA|SHH|SIAH2|SLPI|SMARCC1|SNCA|SORL1|SPINK1|SPINK2|SPINT1|SRC|TRIM21|STYX|TAF1|TAF9|SERPINA7|TFAP2B|TFPI|THBS1|TIMP1|TIMP2|TIMP3|TIMP4|UBE2G2|NR1H2|VEGFA|VIL1|VTN|WNT1|YWHAE|IL1R2|USP7|BAG6|TFPI2|PICALM|RECK|OGT|CST7|SERPINB7|TNFSF14|CFLAR|NOL3|USP14|PTTG1|KLF4|RPL23|PSMF1|TMEM59|BAG5|N4BP1|HERPUD1|SPOCK2|LRIG2|HDAC6|DNAJB6|WFDC2|LAMTOR5|SPINT2|GIPC1|SPINT3|USP19|SMR3B|PRDX3|OS9|SPINK5|TLK2|PARK7|GABARAPL2|CARD8|SSPO|ARL6IP1|CLEC16A|SIRT4|RYBP|TNFAIP8|PRDX5|SMR3A|FETUB|LAMP3|CPAMD8|ERLEC1|SPINK4|PCSK1N|HIPK2|USP25|SENP1|SNX12|SPOCK3|DERL2|UBXN1|SERPINA10|LEF1|CRIM1|WAC|UCHL5|UBE2J1|TRIAP1|SUFU|NLE1|PIH1D1|USP47|YOD1|PCID2|PBK|TRIM39|LXN|EPPIN|BIRC6|SH3RF1|CCAR2|WFDC1|DNAJC1|MICAL1|MARCH7|UBE2Z|DDRGK1|PDCL3|CHAC1|BIRC7|TM4SF20|CAAP1|FAM192A|RNF34|ITIH5|BCL2L12|SPINK7|SERPINB12|SERPINB11|PAPLN|DERL3|FNIP1|BIRC8|CARD16|WFIKKN1|RFFL|LRRK2|WFDC12|CST9L|CST9|KLHL40|CD109|WFDC10A|CST11|A2ML1|SERPINA12|WFDC5|NLRP7|SVIP|WFDC10B|CRB2|UBAC2|USP17L2|SERPINA2|HSP90AB2P|MIRLET7B|MIR17|MIR19B1|MIR19B2|MIR29B1|MIR29B2|MIR29C|ANXA8|HSP90AB4P|ANXA8L1|
GO:0045898	regulation of RNA polymerase II transcriptional preinitiation complex assembly	biological_process	14	189	2.65766e-08	0.152797	1385|1810|2099|3146|5701|5702|5704|5705|5706|7067|7480|55729|55832|406891|	CREB1|DR1|ESR1|HMGB1|PSMC2|PSMC3|PSMC4|PSMC5|PSMC6|THRA|WNT10B|ATF7IP|CAND1|MIRLET7I|
GO:0045943	positive regulation of transcription by RNA polymerase I	biological_process	21	475	1.25098e-08	0.152797	468|1663|2064|2475|4141|4691|6597|6598|6872|7343|9451|11137|23133|23160|25926|55011|55127|56919|64768|84128|84135|	ATF4|DDX11|ERBB2|MTOR|MARS|NCL|SMARCA4|SMARCB1|TAF1|UBTF|EIF2AK3|PWP1|PHF8|WDR43|NOL11|PIH1D1|HEATR1|DHX33|IPPK|WDR75|UTP15|
GO:0046599	regulation of centriole replication	biological_process	19	383	2.93727e-08	0.152797	672|2648|4591|4869|6491|8850|9525|10432|10733|10769|23636|27243|55755|55835|56890|79959|85459|152185|153241|	BRCA1|KAT2A|TRIM37|NPM1|STIL|KAT2B|VPS4B|RBM14|PLK4|PLK2|NUP62|CHMP2A|CDK5RAP2|CENPJ|MDM1|CEP76|CEP295|SPICE1|CEP120|
GO:0046620	regulation of organ growth	biological_process	96	12532	1.58427e-08	0.152797	32|207|657|859|891|983|1432|1482|1525|1848|1906|2066|2247|2253|2254|2260|2263|2296|2395|2475|2539|2627|2735|2931|3142|3479|3516|3574|3720|4208|4211|4624|4851|5058|5292|5300|5447|5465|5600|5629|5728|5747|5897|5950|5997|5999|6532|6608|6647|6788|6789|6909|6910|7046|7048|7049|7161|7472|7490|7919|8531|9113|9150|9241|9254|9472|10018|10038|10409|10413|10498|23286|23414|23493|26281|26524|27230|27302|28982|55841|57057|57817|60485|80014|84944|170302|406904|406905|406976|406977|406979|406980|406981|406984|407007|407014|	ACACB|AKT1|BMPR1A|CAV3|CCNB1|CDK1|MAPK14|NKX2-5|CXADR|DUSP6|EDN1|ERBB4|FGF2|FGF8|FGF9|FGFR1|FGFR2|FOXC1|FXN|MTOR|G6PD|GATA6|GLI1|GSK3A|HLX|IGF1|RBPJ|IL7|JARID2|MEF2C|MEIS1|MYH6|NOTCH1|PAK1|PIM1|PIN1|POR|PPARA|MAPK11|PROX1|PTEN|PTK2|RAG2|RBP4|RGS2|RGS4|SLC6A4|SMO|SOD1|STK3|STK4|TBX2|TBX5|TGFBR1|TGFBR2|TGFBR3|TP73|WNT2|WT1|DDX39B|YBX3|LATS1|CTDP1|NOG|CACNA2D2|AKAP6|BCL2L11|PARP2|BASP1|YAP1|CARM1|WWC1|ZFPM2|HEY2|FGF20|LATS2|SERP1|BMP10|FLVCR1|WWC3|TBX20|HAMP|SAV1|WWC2|MAEL|ARX|MIR1-1|MIR1-2|MIR199A1|MIR199A2|MIR19A|MIR19B1|MIR19B2|MIR200B|MIR222|MIR25|
GO:0046626	regulation of insulin receptor signaling pathway	biological_process	54	3736	1.72265e-08	0.152797	197|896|1019|1154|2660|2771|2844|2887|2888|2931|3481|3553|3630|3667|3952|4690|5167|5295|5579|5580|5588|5590|5770|5771|5781|5791|5970|6198|6714|7248|7249|8473|8651|8835|9021|9971|23189|23235|23411|51043|51094|51763|55022|55971|57727|64710|80318|84174|114882|143686|145264|340706|406901|493829|	AHSG|CCND3|CDK4|CISH|MSTN|GNAI2|GPR21|GRB10|GRB14|GSK3A|IGF2|IL1B|INS|IRS1|LEP|NCK1|ENPP1|PIK3R1|PRKCB|PRKCD|PRKCQ|PRKCZ|PTPN1|PTPN2|PTPN11|PTPRE|RELA|RPS6KB1|SRC|TSC1|TSC2|OGT|SOCS1|SOCS2|SOCS3|NR1H4|KANK1|SIK2|SIRT1|ZBTB7B|ADIPOR1|INPP5K|PID1|BAIAP2L1|NCOA5|NUCKS1|GKAP1|SLA2|OSBPL8|SESN3|SERPINA12|VWA2|MIR107|TRIM72|
GO:0046785	microtubule polymerization	biological_process	31	1216	2.43233e-08	0.152797	1070|1453|2258|2801|4137|7283|7756|9793|10048|10142|10426|10844|11076|23122|23332|26271|27175|27229|51199|51673|54820|55125|55835|57606|59341|79649|81565|85378|90141|114791|440145|	CETN3|CSNK1D|FGF13|GOLGA2|MAPT|TUBG1|ZNF207|CKAP5|RANBP9|AKAP9|TUBGCP3|TUBGCP2|TPPP|CLASP2|CLASP1|FBXO5|TUBG2|TUBGCP4|NIN|TPPP3|NDE1|CEP192|CENPJ|SLAIN2|TRPV4|MAP7D3|NDEL1|TUBGCP6|EFCAB11|TUBGCP5|MZT1|
GO:0046933	proton-transporting ATP synthase activity, rotational mechanism	molecular_function	2	223	3.34025e-08	0.152797	527|537|	ATP6V0C|ATP6AP1|
GO:0046976	histone methyltransferase activity (H3-K27 specific)	molecular_function	5	12	1.11273e-08	0.152797	2146|8726|10919|23512|79813|	EZH2|EED|EHMT2|SUZ12|EHMT1|
GO:0048146	positive regulation of fibroblast proliferation	biological_process	52	3591	1.73008e-08	0.152797	183|302|304|358|648|685|890|891|972|990|1019|1021|1026|1660|1869|2069|2099|2255|2335|2342|2355|2621|3479|3725|3981|4282|4602|4609|4724|4921|5154|5155|5156|5159|5319|5371|5591|6277|7040|7471|7472|7474|8877|51548|56034|57178|64319|79621|80169|80310|406947|406952|	AGT|ANXA2|ANXA2P2|AQP1|BMI1|BTC|CCNA2|CCNB1|CD74|CDC6|CDK4|CDK6|CDKN1A|DHX9|E2F1|EREG|ESR1|FGF10|FN1|FNTB|FOSL2|GAS6|IGF1|JUN|LIG4|MIF|MYB|MYC|NDUFS4|DDR2|PDGFA|PDGFB|PDGFRA|PDGFRB|PLA2G1B|PML|PRKDC|S100A6|TGFB1|WNT1|WNT2|WNT5A|SPHK1|SIRT6|PDGFC|ZMIZ1|FBRS|RNASEH2B|CTC1|PDGFD|MIR155|MIR17|
GO:0048185	activin binding	molecular_function	14	189	2.65766e-08	0.152797	90|91|92|93|94|2022|2280|4092|7046|7049|10272|10468|57154|130399|	ACVR1|ACVR1B|ACVR2A|ACVR2B|ACVRL1|ENG|FKBP1A|SMAD7|TGFBR1|TGFBR3|FSTL3|FST|SMURF1|ACVR1C|
GO:0048199	vesicle targeting, to, from or within Golgi	biological_process	68	6067	1.03456e-08	0.152797	374|966|1075|1294|1453|1522|2153|2157|2348|2801|2890|3998|4905|5265|5537|5861|6396|6399|6811|7039|7109|8615|8729|8775|9554|9570|9632|9871|9919|10016|10113|10175|10282|10342|10427|10484|10802|10959|10972|11196|22870|22872|23243|23256|26286|27095|51128|51399|51693|54732|55062|55291|55435|58485|59349|64689|79090|81876|83696|84364|84984|89866|90411|122553|126003|128637|149111|553115|	AREG|CD59|CTSC|COL7A1|CSNK1D|CTSZ|F5|F8|FOLR1|GOLGA2|GRIA1|LMAN1|NSF|SERPINA1|PPP6C|RAB1A|SEC13|TRAPPC2|STX5|TGFA|TRAPPC10|USO1|GBF1|NAPA|SEC22B|GOSR2|SEC24C|SEC24D|SEC16A|PDCD6|PREB|CNIH1|BET1|TFG|SEC24B|SEC23A|SEC24A|TMED2|TMED10|SEC23IP|PPP6R1|SEC31A|ANKRD28|SCFD1|ARFGAP3|TRAPPC3|SAR1B|TRAPPC4|TRAPPC2L|TMED9|WIPI1|PPP6R3|AP1AR|TRAPPC1|KLHL12|GORASP1|TRAPPC6A|RAB1B|TRAPPC9|ARFGAP2|CEP19|SEC16B|MCFD2|TRAPPC6B|TRAPPC5|TBC1D20|CNIH3|PEF1|
GO:0048207	vesicle targeting, rough ER to cis-Golgi	biological_process	61	4835	1.5619e-08	0.152797	374|966|1075|1294|1453|1522|2153|2157|2348|2801|2890|3998|4905|5265|5537|5861|6396|6399|6811|7039|7109|8615|8775|9554|9570|9632|9871|9919|10016|10113|10175|10282|10342|10427|10484|10802|10959|10972|11196|22870|22872|23243|23256|27095|51128|51399|51693|55291|58485|59349|64689|79090|81876|83696|89866|90411|122553|126003|128637|149111|553115|	AREG|CD59|CTSC|COL7A1|CSNK1D|CTSZ|F5|F8|FOLR1|GOLGA2|GRIA1|LMAN1|NSF|SERPINA1|PPP6C|RAB1A|SEC13|TRAPPC2|STX5|TGFA|TRAPPC10|USO1|NAPA|SEC22B|GOSR2|SEC24C|SEC24D|SEC16A|PDCD6|PREB|CNIH1|BET1|TFG|SEC24B|SEC23A|SEC24A|TMED2|TMED10|SEC23IP|PPP6R1|SEC31A|ANKRD28|SCFD1|TRAPPC3|SAR1B|TRAPPC4|TRAPPC2L|PPP6R3|TRAPPC1|KLHL12|GORASP1|TRAPPC6A|RAB1B|TRAPPC9|SEC16B|MCFD2|TRAPPC6B|TRAPPC5|TBC1D20|CNIH3|PEF1|
GO:0048208	COPII vesicle coating	biological_process	61	4835	1.5619e-08	0.152797	374|966|1075|1294|1453|1522|2153|2157|2348|2801|2890|3998|4905|5265|5537|5861|6396|6399|6811|7039|7109|8615|8775|9554|9570|9632|9871|9919|10016|10113|10175|10282|10342|10427|10484|10802|10959|10972|11196|22870|22872|23243|23256|27095|51128|51399|51693|55291|58485|59349|64689|79090|81876|83696|89866|90411|122553|126003|128637|149111|553115|	AREG|CD59|CTSC|COL7A1|CSNK1D|CTSZ|F5|F8|FOLR1|GOLGA2|GRIA1|LMAN1|NSF|SERPINA1|PPP6C|RAB1A|SEC13|TRAPPC2|STX5|TGFA|TRAPPC10|USO1|NAPA|SEC22B|GOSR2|SEC24C|SEC24D|SEC16A|PDCD6|PREB|CNIH1|BET1|TFG|SEC24B|SEC23A|SEC24A|TMED2|TMED10|SEC23IP|PPP6R1|SEC31A|ANKRD28|SCFD1|TRAPPC3|SAR1B|TRAPPC4|TRAPPC2L|PPP6R3|TRAPPC1|KLHL12|GORASP1|TRAPPC6A|RAB1B|TRAPPC9|SEC16B|MCFD2|TRAPPC6B|TRAPPC5|TBC1D20|CNIH3|PEF1|
GO:0050773	regulation of dendrite development	biological_process	133	25150	4.02375e-08	0.152797	102|348|375|382|387|653|655|816|991|1020|1072|1136|1523|1627|1630|1902|1942|2043|2146|2332|2475|2902|2932|3066|3196|3397|3558|3611|3706|4076|4139|4208|4734|4776|4976|5048|5063|5530|5597|5649|5663|5728|5789|5802|5911|6383|6792|6794|6845|7074|7101|7224|7225|7436|7533|7804|8536|8826|8851|8997|9148|9231|9693|9762|9820|9856|9912|10059|10084|10097|10458|10498|10507|10611|10769|11141|22871|22941|23011|23043|23072|23098|23105|23191|23237|23242|23271|23327|23363|23373|23613|25791|26012|26037|26039|26052|26259|29882|29904|29993|50674|50807|50944|51188|51265|53335|54149|54413|54664|55607|56965|57118|57520|57580|64284|64689|65981|79791|80725|80823|84079|84298|84816|85358|85442|114788|115703|120892|124925|153090|170506|221935|100132074|	ADAM10|APOE|ARF1|ARF6|RHOA|BMP5|BMP7|CAMK2B|CDC20|CDK5|CFL1|CHRNA3|CUX1|DBN1|DCC|LPAR1|EFNA1|EPHA4|EZH2|FMR1|MTOR|GRIN1|GSK3B|HDAC2|TLX2|ID1|IL2|ILK|ITPKA|CAPRIN1|MARK1|MEF2C|NEDD4|NFATC4|OPA1|PAFAH1B1|PAK3|PPP3CA|MAPK6|RELN|PSEN1|PTEN|PTPRD|PTPRS|RAP2A|SDC2|CDKL5|STK11|VAMP7|TIAM1|NR2E1|TRPC5|TRPC6|VLDLR|YWHAH|LRP8|CAMK1|IQGAP1|CDK5R1|KALRN|NEURL1|DLG5|RAPGEF2|LZTS3|CUL7|KIAA0319|ARHGAP44|DNM1L|PQBP1|ACTR2|BAIAP2|CARM1|SEMA4D|PDLIM5|PLK2|IL1RAPL1|NLGN1|SHANK2|RAB21|TNIK|HECW1|SARM1|FSTL4|CYFIP1|ARC|COBL|CAMSAP2|NEDD4L|OBSL1|CRTC1|ZMYND8|NGEF|NSMF|SIPA1L1|SS18L1|DNM3|FBXW8|ANAPC2|EEF2K|PACSIN1|NEUROG3|ASAP1|SHANK1|SS18L2|CDKL3|BCL11A|C21orf91|NLGN3|TMEM106B|PPP1R9A|PARP6|CAMK1D|HECW2|PREX1|RAB17|GORASP1|CAPRIN2|FBXO31|SRCIN1|BHLHB9|ANKRD27|LLPH|RTN4IP1|SHANK3|KNDC1|CSMD3|ARHGAP33|LRRK2|SEZ6|DAB2IP|DHX36|SDK1|FOXO6|
GO:0051050	positive regulation of transport	biological_process	866	1169256	3.60372e-08	0.152797	18|19|25|29|43|60|81|88|101|116|117|134|135|136|150|154|160|163|164|183|186|187|197|207|208|242|247|283|284|287|288|301|302|304|312|322|348|358|375|408|409|468|481|482|483|537|551|552|558|566|567|572|578|581|596|613|636|637|640|654|666|668|673|706|717|718|720|721|727|760|776|781|783|784|799|801|805|808|811|815|825|834|841|846|857|859|867|885|914|920|929|930|947|948|952|961|965|967|977|983|998|999|1000|1001|1020|1051|1080|1128|1147|1191|1230|1263|1268|1272|1361|1385|1389|1392|1432|1436|1459|1482|1520|1535|1579|1588|1601|1660|1739|1756|1759|1778|1785|1794|1812|1813|1814|1815|1861|1869|1894|1906|1908|1910|1950|2010|2040|2048|2064|2147|2149|2150|2181|2207|2213|2219|2243|2244|2257|2259|2260|2266|2268|2273|2316|2332|2534|2539|2597|2621|2624|2625|2641|2645|2668|2688|2695|2696|2719|2737|2745|2746|2752|2771|2810|2821|2822|2850|2852|2867|2874|2889|2902|2916|2922|2931|2932|2946|3002|3024|3059|3064|3071|3077|3091|3092|3098|3133|3146|3190|3208|3265|3305|3306|3326|3329|3357|3359|3458|3479|3552|3553|3556|3558|3566|3567|3569|3586|3623|3624|3625|3627|3630|3643|3651|3661|3667|3670|3673|3684|3685|3689|3717|3728|3735|3736|3745|3746|3747|3753|3757|3759|3767|3779|3783|3784|3799|3814|3843|3916|3949|3952|3958|3965|4023|4035|4088|4089|4133|4153|4155|4193|4205|4240|4282|4283|4297|4302|4317|4478|4602|4628|4638|4641|4734|4780|4792|4824|4825|4826|4828|4836|4842|4878|4879|4881|4887|4908|4923|4926|4946|4947|4986|4987|5004|5005|5008|5019|5020|5023|5025|5026|5027|5028|5029|5031|5047|5054|5058|5108|5116|5155|5159|5170|5174|5208|5213|5243|5244|5295|5296|5311|5318|5319|5335|5336|5348|5360|5366|5444|5467|5468|5469|5478|5481|5494|5530|5532|5533|5538|5562|5566|5580|5581|5584|5590|5594|5595|5599|5600|5608|5617|5621|5649|5663|5715|5724|5727|5734|5741|5743|5781|5788|5795|5806|5864|5865|5868|5873|5874|5880|5906|5950|5962|6262|6271|6279|6288|6324|6331|6342|6343|6347|6348|6351|6352|6363|6366|6373|6375|6382|6385|6386|6387|6401|6424|6441|6446|6455|6469|6506|6529|6532|6548|6569|6608|6622|6653|6659|6664|6696|6711|6714|6717|6721|6754|6769|6786|6804|6810|6812|6833|6844|6845|6850|6857|6860|6863|6865|6934|7015|7018|7027|7029|7036|7040|7042|7043|7070|7096|7097|7099|7110|7114|7124|7159|7161|7175|7220|7222|7225|7251|7273|7275|7287|7291|7293|7323|7332|7341|7349|7376|7422|7424|7430|7432|7442|7447|7448|7466|7474|7494|7529|7531|7532|7533|7534|7545|7755|7781|7784|7855|7879|7984|8013|8027|8218|8301|8314|8372|8398|8399|8431|8447|8529|8536|8564|8573|8600|8626|8655|8660|8673|8692|8723|8736|8754|8764|8767|8787|8792|8841|8851|8862|8867|8874|8882|8898|8911|8912|8913|8934|8938|8941|8976|9001|9002|9026|9066|9104|9141|9143|9146|9173|9227|9255|9270|9367|9368|9370|9373|9388|9446|9447|9456|9463|9472|9474|9501|9520|9525|9531|9545|9585|9607|9619|9695|9722|9776|9777|9779|9846|9847|9854|9863|9919|9965|9971|9992|10008|10015|10055|10059|10062|10063|10075|10103|10110|10125|10134|10142|10155|10178|10204|10211|10268|10326|10345|10347|10368|10369|10396|10411|10425|10461|10497|10519|10541|10580|10615|10626|10631|10657|10768|10776|10802|10874|10938|10960|10971|10991|11052|11132|11146|11235|11261|11267|11315|22861|22871|22885|22900|22902|22916|22930|22953|22994|23011|23025|23086|23122|23171|23204|23209|23237|23255|23327|23332|23368|23379|23400|23410|23411|23413|23433|23435|23557|23566|23586|23601|23705|23765|24145|25874|25924|25930|25999|26052|26119|26191|26228|26229|26253|26291|27063|27092|27113|27131|27159|27166|27183|27230|27243|27347|27429|28514|28984|29085|29108|29126|29904|30845|30846|51024|51083|51100|51128|51160|51311|51366|51393|51479|51496|51499|51512|51582|51738|51744|51761|51762|51763|51768|53407|54413|54439|54471|54543|54795|54806|54828|54843|54997|55072|55107|55204|55294|55423|55512|55540|55600|55612|55638|55646|55655|55681|55696|55737|55741|55754|55763|55781|55800|55823|55929|56681|56729|56947|57118|57126|57158|57165|57214|57463|57506|57534|57555|57602|57620|58480|59272|59286|59341|63928|64062|64083|64127|64135|64328|64805|65010|65018|65125|65220|65266|65267|65268|65985|79602|79679|79778|79792|79872|79899|79971|80128|80149|80184|81285|84062|84236|84251|84455|84766|84818|84868|84876|84896|84932|85358|85477|85480|89780|89781|89866|90070|90550|90865|91608|91662|93664|94121|112744|112755|113451|114548|114882|114897|114898|114899|116337|116519|117854|118424|120892|124912|125170|127540|128637|134957|140885|143425|144245|154043|154881|161291|162514|163882|164153|169026|170506|192683|196527|199713|201294|222546|246329|255738|260434|286676|338322|340061|340146|341359|342667|373509|376267|388591|399687|406904|406905|406952|406982|406991|440699|653509|729238|	ABAT|ABCA1|ABL1|ABR|ACHE|ACTB|ACTN4|ACTN2|ADAM8|ADCYAP1|ADCYAP1R1|ADORA1|ADORA2A|ADORA2B|ADRA2A|ADRB2|AP2A1|AP2B1|AP1G1|AGT|AGTR2|APLNR|AHSG|AKT1|AKT2|ALOX12B|ALOX15B|ANG|ANGPT1|ANK2|ANK3|ANXA1|ANXA2|ANXA2P2|ANXA13|APBB1|APOE|AQP1|ARF1|ARRB1|ARRB2|ATF4|ATP1B1|ATP1B2|ATP1B3|ATP6AP1|AVP|AVPR1A|AXL|AZU1|B2M|BAD|BAK1|BAX|BCL2|BCR|BICD1|BID|BLK|BMP6|BOK|FOXL2|BRAF|TSPO|C2|C3|C4A|C4B|C5|CA2|CACNA1D|CACNA2D1|CACNB2|CACNB3|CALCR|CALM1|CALM2|CALM3|CALR|CAMK2A|CAPN3|CASP1|CASP8|CASR|CAV1|CAV3|CBL|CCK|CD2|CD4|CD14|CD19|CD34|CD36|CD38|CD47|CD58|CD63|CD151|CDK1|CDC42|CDH1|CDH2|CDH3|CDK5|CEBPB|CFTR|CHRM1|CHUK|CLU|CCR1|PLK3|CNR1|CNTN1|CPB2|CREB1|CREBL2|CRH|MAPK14|CSF1R|CSNK2A2|NKX2-5|CTSS|CYBA|CYP4A11|CYP19A1|DAB2|DHX9|DLG1|DMD|DNM1|DYNC1H1|DNM2|DOCK2|DRD1|DRD2|DRD3|DRD4|TOR1A|E2F1|ECT2|EDN1|EDN3|EDNRB|EGF|EMD|STOM|EPHB2|ERBB2|F2|F2R|F2RL1|ACSL3|FCER1G|FCGR2B|FCN1|FGA|FGB|FGF12|FGF14|FGFR1|FGG|FGR|FHL1|FLNA|FMR1|FYN|G6PD|GAPDH|GAS6|GATA2|GATA3|GCG|GCK|GDNF|GH1|GIP|GIPR|GPC3|GLI3|GLRX|GLUD1|GLUL|GNAI2|SFN|GPI|GPLD1|GPR27|GPER1|FFAR2|GPS2|RAPGEF1|GRIN1|GRM6|GRP|GSK3A|GSK3B|GSTM2|GZMB|HIST1H1A|HCLS1|HTT|NCKAP1L|HFE|HIF1A|HIP1|HK1|HLA-E|HMGB1|HNRNPK|HPCA|HRAS|HSPA1L|HSPA2|HSP90AB1|HSPD1|HTR2B|HTR3A|IFNG|IGF1|IL1A|IL1B|IL1RAP|IL2|IL4R|IL5|IL6|IL10|INHA|INHBA|INHBB|CXCL10|INS|INSR|PDX1|IRF3|IRS1|ISL1|ITGA2|ITGAM|ITGAV|ITGB2|JAK2|JUP|KARS|KCNA1|KCNB1|KCNC1|KCNC2|KCNE1|KCNH2|KCNJ2|KCNJ11|KCNMB1|KCNN4|KCNQ1|KIF5B|KISS1|IPO5|LAMP1|LDLR|LEP|LGALS3|LGALS9|LPL|LRP1|SMAD3|SMAD4|MAP2|MBL2|MBP|MDM2|MEF2A|MFGE8|MIF|CXCL9|KMT2A|MLLT6|MMP8|MSN|MYB|MYH10|MYLK|MYO1C|NEDD4|NFE2L2|NFKBIA|NKX3-1|NKX6-1|NNAT|NMB|NMT1|NOS1|NPPA|NPPB|NPR1|NPY2R|NTF3|NTSR1|NUMA1|OAZ1|OAZ2|OPRK1|OPRL1|ORM1|ORM2|OSM|OXCT1|OXT|P2RX1|P2RX4|P2RX5|P2RX7|P2RY1|P2RY2|P2RY6|PAEP|SERPINE1|PAK1|PCM1|PCNT|PDGFB|PDGFRB|PDPK1|PDZK1|PFKFB2|PFKM|ABCB1|ABCB4|PIK3R1|PIK3R2|PKD2|PKP2|PLA2G1B|PLCG1|PLCG2|FXYD1|PLTP|PMAIP1|PON1|PPARD|PPARG|MED1|PPIA|PPID|PPM1A|PPP3CA|PPP3CB|PPP3CC|PPT1|PRKAA1|PRKACA|PRKCD|PRKCE|PRKCI|PRKCZ|MAPK1|MAPK3|MAPK8|MAPK11|MAP2K6|PRL|PRNP|RELN|PSEN1|PSMD9|PTAFR|PTCH1|PTGER4|PTH|PTGS2|PTPN11|PTPRC|PTPRJ|PTX3|RAB3A|RAB3B|RAB5A|RAB27A|RAB27B|RAC2|RAP1A|RBP4|RDX|RYR2|S100A1|S100A8|SAA1|SCN1B|SCN5A|SCP2|SCT|CCL2|CCL3|CCL4|CCL5|CCL19|CCL21|CXCL11|XCL1|SDC1|SDC4|SDCBP|CXCL12|SELE|SFRP4|SFTPD|SGK1|SH3GL1|SHH|SLC1A2|SLC6A1|SLC6A4|SLC9A1|SLC34A1|SMO|SNCA|SORL1|SOX4|SOX11|SPP1|SPTBN1|SRC|SRI|SREBF2|SSTR4|STAC|STIM1|STX1A|STX4|STXBP1|ABCC8|VAMP2|VAMP7|SYK|SYT1|SYT4|TAC1|TACR2|TCF7L2|TERT|TF|TFDP1|TFDP2|TFR2|TGFB1|TGFB2|TGFB3|THY1|TLR1|TLR2|TLR4|TMF1|TMSB4X|TNF|TP53BP2|TP73|TPR|TRPC1|TRPC3|TRPC6|TSG101|TTN|TUB|TULP1|TWIST1|TNFRSF4|UBE2D3|UBE2L3|SUMO1|UCN|NR1H2|VEGFA|VEGFC|EZR|VIP|TRPV1|VSNL1|VTN|WFS1|WNT5A|XBP1|YWHAB|YWHAE|YWHAG|YWHAH|YWHAZ|ZIC1|ZNF205|SLC30A3|ZP3|FZD5|RAB7A|ARHGEF5|NR4A3|STAM|CLTCL1|PICALM|BAP1|HYAL3|PLA2G6|PLA2G10|NR0B2|DOC2B|CYP4F2|CAMK1|KMO|CASK|TNFSF11|TP63|DYNLL1|IRS2|VAMP8|HYAL2|SNX4|MYOM1|ADAM9|TNFRSF14|RIPK2|RGS9|TNFRSF11A|HDAC3|CDK5R1|APLN|SYNJ1|ARHGEF7|ZPR1|MTMR2|CACNA1I|CACNA1H|CACNA1G|RAB29|BAIAP3|CDK5R2|WASL|HAP1|F2RL3|HIP1R|SYT7|RGN|PDCD5|SYNGR3|HGS|IL1RL1|LRAT|AIMP1|ITGB1BP1|RAB9A|SLC9A3R1|ADIPOQ|PLAA|LIPG|GSTO1|AIM2|HOMER1|PICK1|AKAP6|ATG5|RPH3AL|NPEPPS|VPS4B|BAG3|RAB3D|KIF20B|CARTPT|ABCG1|EDEM1|NOS1AP|ATG13|TM9SF4|TBC1D5|GAB2|C2CD5|C2CD2L|MAGI2|SEC16A|FGF19|NR1H4|KCNE2|KCNE3|PDCD6IP|SAE1|DNM1L|NR1H3|COX17|HUWE1|TSPAN1|SGK2|RASGRP1|BCAP31|AKAP9|TRIM28|TENM1|NUTF2|FLOT1|RAMP3|SIRPB1|TRDN|ABCA7|CACNG3|CACNG2|ATP8A1|RAPGEF3|ARIH2|MERTK|UNC13B|CIB1|ANP32B|SORBS1|SPAG5|TRIM16|POSTN|KHDRBS1|AHCYL1|ARPP19|SEC24A|NMU|EHD1|LMAN2|YWHAQ|SLC38A3|CPSF6|CAPN10|GLMN|PDCD10|CHP1|SNF8|PARK7|NLRP1|NLGN1|ABLIM3|CARD8|RUFY3|NCBP2|RAB3GAP1|P2RX2|CEP131|RAB21|UNC13A|EXPH5|CLASP2|GPD1L|ARL6IP1|MLC1|ARC|MTCL1|NEDD4L|CLASP1|PPP1R13B|ICE1|ATP13A2|SIRT3|SIRT1|NCS1|RHOQ|TARDBP|SNAPIN|LPAR3|DDX58|CLEC5A|CADM1|IL17RA|PANX1|MPC2|MYRIP|PTPN23|CLIP3|DNM3|LDLRAP1|PTPN22|STAP1|B3GAT3|CLEC4E|FGF21|ANKRD1|CACNG4|BBC3|SNX5|CHIA|PRELID1|VPS4A|SERP1|CHMP2A|STK39|HTRA2|DLL1|RGCC|PHPT1|PYCARD|CD274|EEF2K|EHD3|EHD2|FIS1|GAL|SH3GLB1|SAR1B|VPS28|TLR8|UBR5|TRPV2|ANKFY1|CTDSPL2|TRIAP1|GTSE1|AZIN1|GHRL|CD244|ATP8A2|RAB8B|INPP5K|TM7SF3|STX18|NLGN3|RBM27|MIEF1|TOMM7|TRPM4|AHI1|BCAS3|SYTL2|TESC|RNF31|ANO1|GOLPH3L|FBXW7|SIRPG|SMPD3|IL17RB|ITLN1|FERMT1|SYBU|LYAR|NLRP2|SCYL2|RBM22|VPS35|EDEM2|TMEM30A|EXOC1|RIOK2|SCN3B|VPS11|DMAP1|SAR1A|RETN|MFF|CAMK1D|CD177|JPH2|GJC2|CEMIP|AMIGO1|MAVS|MIB1|NLGN2|USP36|STIM2|RHOU|ACE2|UBL5|TRPV4|CHP2|RBM26|GOLPH3|NOD2|IFIH1|XPO4|P2RY12|SLC26A6|PINK1|WNK1|NADK|WNK4|WNK3|WNK2|AACS|ADIPOR2|VTCN1|MICALL2|GSDMD|CBLL1|PRR5L|WLS|TRIM46|ZC3H12A|CEP290|OR51E2|DTNBP1|RHBDD1|SGIP1|EFCAB7|CRACR2A|IL17RC|HAVCR2|ORAI1|ATAD1|RAB2B|SHANK3|SCIN|TSLP|WNT3A|HPS4|SEC16B|LACRT|MCU|IL33|RASL10B|NLRP12|CADPS2|SYTL4|IL17F|STX1B|AZIN2|NLRP3|OSBPL8|C1QTNF1|C1QTNF2|C1QTNF3|PANX3|APOA5|TRIM6|UBE2J2|LRRK2|SPACA3|MIEF2|HMGB4|TBC1D20|STXBP5|SIRPA|SYT9|ALG10B|CNKSR3|KCTD7|TMEM30B|TRPV3|CNST|UBL4B|SLC30A8|DHX36|SCAMP5|ANO6|NLRP7|UNC13D|RFX6|STAC3|PCSK9|PYDC1|ILDR1|NLRP10|TMEM173|SLC35D3|SYT10|STAC2|USP50|RAB15|RNF207|MYO18A|MIR1-1|MIR1-2|MIR17|MIR20A|MIR21|LRRC52|SFTPA1|SFTPA2|
GO:0051117	ATPase binding	molecular_function	73	7910	2.00882e-08	0.152797	19|229|286|287|367|475|481|482|483|529|535|857|2091|2099|3270|3337|3932|4287|5144|5241|5311|5350|5774|5824|5864|5867|5879|5898|5899|5962|6271|6588|6640|6880|7224|7225|7376|7430|7466|8192|8607|9024|9550|10277|10312|10856|11345|23545|23753|26092|26747|27113|29082|29761|29887|50617|51035|51602|53822|54431|54680|55011|55670|55968|79139|79609|84447|85409|115019|127124|151194|163590|258010|	ABCA1|ALDOB|ANK1|ANK2|AR|ATOX1|ATP1B1|ATP1B2|ATP1B3|ATP6V1E1|ATP6V0A1|CAV1|FBL|ESR1|HRC|DNAJB1|LCK|ATXN3|PDE4D|PGR|PKD2|PLN|PTPN3|PEX19|RAB3A|RAB4A|RAC1|RALA|RALB|RDX|S100A1|SLN|SNTA1|TAF9|TRPC5|TRPC6|NR1H2|EZR|WFS1|CLPP|RUVBL1|BRSK2|ATP6V1G1|UBE4B|TCIRG1|RUVBL2|GABARAPL2|ATP6V0A2|SDF2L1|TOR1AIP1|NUFIP1|BBC3|CHMP4A|USP25|SNX10|ATP6V0A4|UBXN1|NOP58|FXYD7|DNAJC10|ZNHIT6|PIH1D1|PEX26|NSFL1C|DERL1|VCPKMT|SYVN1|NKD2|SLC26A9|ATP6V1G3|METTL21A|TOR1AIP2|SVIP|
GO:0051146	striated muscle cell differentiation	biological_process	170	43012	2.10554e-08	0.152797	58|70|71|88|90|148|183|186|207|552|607|650|652|811|824|825|836|845|858|859|891|983|1000|1073|1147|1432|1482|1525|1756|2274|2318|2475|2626|2627|2876|3084|3192|3479|3481|3488|3688|3756|3792|3845|3856|3880|4000|4205|4208|4604|4606|4607|4621|4624|4627|4628|4629|4633|4654|4656|4703|4773|4842|4868|4878|4892|5156|5159|5230|5232|5530|5573|5629|5914|5915|5925|6256|6261|6272|6382|6416|6443|6469|6497|6546|6548|6608|6722|6910|6926|7111|7138|7139|7140|7168|7248|7273|7345|7422|7471|7478|7480|7490|7504|8038|8048|8289|8291|8470|8538|8557|8736|8837|8912|9043|9149|9172|9254|9456|9474|9794|9948|10269|10324|10529|10611|10939|11149|11155|11214|22953|23135|23363|23493|25776|26509|27063|27302|29765|29766|29767|50507|50804|50937|51177|51804|55553|55909|56203|58529|64754|79810|80206|84033|84665|84700|85461|89780|90410|91807|93649|117166|127294|131377|136319|150094|246329|376132|406976|406977|	ACTA1|ACTC1|ACTG1|ACTN2|ACVR1|ADRA1A|AGT|AGTR2|AKT1|AVPR1A|BCL9|BMP2|BMP4|CALR|CAPN2|CAPN3|CASP3|CASQ2|CAV2|CAV3|CCNB1|CDK1|CDH2|CFL2|CHUK|MAPK14|NKX2-5|CXADR|DMD|FHL2|FLNC|MTOR|GATA4|GATA6|GPX1|NRG1|HNRNPU|IGF1|IGF2|IGFBP5|ITGB1|KCNH1|KEL|KRAS|KRT8|KRT19|LMNA|MEF2A|MEF2C|MYBPC1|MYBPC2|MYBPC3|MYH3|MYH6|MYH9|MYH10|MYH11|MYL2|MYOD1|MYOG|NEB|NFATC2|NOS1|NPHS1|NPPA|NRAP|PDGFRA|PDGFRB|PGK1|PGK2|PPP3CA|PRKAR1A|PROX1|RARA|RARB|RB1|RXRA|RYR1|SORT1|SDC1|MAP2K4|SGCB|SHH|SKI|SLC8A1|SLC9A1|SMO|SRF|TBX5|TBX3|TMOD1|TNNT1|TNNT2|TNNT3|TPM1|TSC1|TTN|UCHL1|VEGFA|WNT1|WNT8A|WNT10B|WT1|XK|ADAM12|CSRP3|ARID1A|DYSF|SORBS2|BARX2|TCAP|MYOM1|CFLAR|CACNA1H|SPAG9|DYRK1B|MYOM2|CACNA2D2|HOMER1|ATG5|MAML1|WDR1|ZMPSTE24|KLHL41|NEBL|PDLIM5|AFG3L2|BVES|LDB3|AKAP13|P2RX2|KDM6B|OBSL1|HEY2|CBY1|MYOF|ANKRD1|BMP10|TMOD4|TMOD3|TMOD2|NOX4|MYEF2|CDON|PLEKHO1|SIX4|SOX6|BIN3|LMOD3|MYOZ1|SMYD3|PTCD2|FHOD3|OBSCN|MYPN|MYO18B|TANC1|WNT3A|IFT20|MYLK3|MYOCD|WFIKKN1|MYOM3|KLHL40|MTPN|SIK1|STAC3|LRRC10|MIR199A1|MIR199A2|
GO:0051292	nuclear pore complex assembly	biological_process	8	48	3.70069e-08	0.152797	4928|9688|9972|23165|25909|55706|57122|57142|	NUP98|NUP93|NUP153|NUP205|AHCTF1|NDC1|NUP107|RTN4|
GO:0051293	establishment of spindle localization	biological_process	36	1573	2.92281e-08	0.152797	1058|1639|1778|2255|3064|3837|3993|3996|4134|4342|4627|4926|5048|5080|6993|9181|9183|9700|10252|10253|10403|23332|29899|51203|54820|54908|55755|55968|56647|56776|56907|79648|81565|84501|89958|137886|	CENPA|DCTN1|DYNC1H1|FGF10|HTT|KPNB1|LLGL2|LLGL1|MAP4|MOS|MYH9|NUMA1|PAFAH1B1|PAX6|DYNLT1|ARHGEF2|ZW10|ESPL1|SPRY1|SPRY2|NDC80|CLASP1|GPSM2|NUSAP1|NDE1|SPDL1|CDK5RAP2|NSFL1C|BCCIP|FMN2|SPIRE1|MCPH1|NDEL1|SPIRE2|SAPCD2|UBXN2B|
GO:0051303	establishment of chromosome localization	biological_process	63	5527	1.43518e-08	0.152797	891|1060|1062|1063|2669|3833|3835|3837|4292|5119|7013|7320|8379|8678|8697|8766|9183|9525|9787|9928|10096|10097|10300|10403|10464|11004|23212|23353|23636|25978|27183|27243|29082|51112|51510|54820|54908|54984|55143|55166|56776|57132|79003|79643|79998|81565|81610|81620|81929|81930|83540|84643|84722|91272|91782|92421|113130|128866|147872|150365|152185|283489|642636|	CCNB1|CENPC|CENPE|CENPF|GEM|KIFC1|KIF22|KPNB1|MLH1|CHMP1A|TERF1|UBE2B|MAD1L1|BECN1|CDC23|RAB11A|ZW10|VPS4B|DLGAP5|KIF14|ACTR3|ACTR2|KATNB1|NDC80|PIBF1|KIF2C|RRS1|SUN1|NUP62|CHMP2B|VPS4A|CHMP2A|CHMP4A|TRAPPC12|CHMP5|NDE1|SPDL1|PINX1|CDCA8|CENPQ|FMN2|CHMP1B|MIS12|CHMP6|ANKRD53|NDEL1|FAM83D|CDT1|SEH1L|KIF18A|NUF2|KIF2B|PSRC1|BOD1|CHMP7|CHMP4C|CDCA5|CHMP4B|CCDC155|MEI1|SPICE1|CHAMP1|RAD21L1|
GO:0051310	metaphase plate congression	biological_process	50	3297	1.04952e-08	0.152797	891|1060|1062|1063|2669|3833|3835|3837|4292|5119|8379|8678|8697|8766|9183|9525|9928|10403|10464|11004|23212|23636|25978|27183|27243|29082|51112|51510|54908|54984|55143|55166|57132|79003|79643|79998|81610|81620|81929|81930|83540|84643|84722|91272|91782|92421|113130|128866|152185|283489|	CCNB1|CENPC|CENPE|CENPF|GEM|KIFC1|KIF22|KPNB1|MLH1|CHMP1A|MAD1L1|BECN1|CDC23|RAB11A|ZW10|VPS4B|KIF14|NDC80|PIBF1|KIF2C|RRS1|NUP62|CHMP2B|VPS4A|CHMP2A|CHMP4A|TRAPPC12|CHMP5|SPDL1|PINX1|CDCA8|CENPQ|CHMP1B|MIS12|CHMP6|ANKRD53|FAM83D|CDT1|SEH1L|KIF18A|NUF2|KIF2B|PSRC1|BOD1|CHMP7|CHMP4C|CDCA5|CHMP4B|SPICE1|CHAMP1|
GO:0051383	kinetochore organization	biological_process	16	334	1.07084e-08	0.152797	1058|1060|1062|1063|10051|10403|10592|23126|55839|64105|64946|79003|80152|81620|83540|387103|	CENPA|CENPC|CENPE|CENPF|SMC4|NDC80|SMC2|POGZ|CENPN|CENPK|CENPH|MIS12|CENPT|CDT1|NUF2|CENPW|
GO:0051693	actin filament capping	biological_process	30	1055	2.19127e-08	0.152797	118|119|120|822|829|830|832|2039|2059|2934|5756|5962|6708|6709|6710|6711|6712|7111|7429|10677|11078|11344|29765|29766|29767|50853|51332|56203|57731|85477|	ADD1|ADD2|ADD3|CAPG|CAPZA1|CAPZA2|CAPZB|DMTN|EPS8|GSN|TWF1|RDX|SPTA1|SPTAN1|SPTB|SPTBN1|SPTBN2|TMOD1|VIL1|AVIL|TRIOBP|TWF2|TMOD4|TMOD3|TMOD2|VILL|SPTBN5|LMOD3|SPTBN4|SCIN|
GO:0051896	regulation of protein kinase B signaling	biological_process	203	62059	1.88252e-08	0.152797	101|207|284|409|558|685|708|799|859|930|940|941|942|1116|1236|1411|1605|1646|1649|1739|1813|1814|1839|1950|1969|2022|2064|2065|2066|2069|2099|2152|2155|2159|2246|2247|2248|2250|2251|2252|2253|2254|2255|2260|2261|2263|2264|2475|2534|2549|2621|2625|2651|2660|2852|2876|2885|2889|3059|3082|3084|3092|3320|3326|3375|3481|3488|3606|3611|3630|3643|3667|3688|3815|3932|3952|4157|4233|4254|4486|4534|4653|4915|5008|5025|5154|5155|5156|5159|5290|5291|5293|5294|5295|5296|5314|5728|5747|5781|5795|5979|6237|6348|6363|6366|6425|6453|6714|6788|6794|6934|7010|7040|7046|7057|7066|7124|7249|7295|7409|7498|8074|8600|8644|8660|8692|8817|8822|8904|9258|9270|9314|9368|9518|9530|9542|9863|9965|10016|10193|10253|10268|10385|10456|10519|10565|10818|10855|11315|22876|23239|23252|23411|23533|23551|23612|26281|29851|50507|50852|51763|55024|56917|57142|57333|57761|59338|64805|65018|79594|79727|85453|92140|114882|114897|117145|118788|143686|145957|201163|219736|221496|253260|406888|406889|406929|406930|406935|406937|406976|406977|406982|406991|407006|407007|407021|407024|407025|407026|407040|407041|407042|642273|	ADAM8|AKT1|ANGPT1|ARRB2|AXL|BTC|C1QBP|CALCR|CAV3|CD19|CD28|CD80|CD86|CHI3L1|CCR7|CRYBA1|DAG1|AKR1C2|DDIT3|DLG1|DRD2|DRD3|HBEGF|EGF|EPHA2|ENG|ERBB2|ERBB3|ERBB4|EREG|ESR1|F3|F7|F10|FGF1|FGF2|FGF3|FGF5|FGF6|FGF7|FGF8|FGF9|FGF10|FGFR1|FGFR3|FGFR2|FGFR4|MTOR|FYN|GAB1|GAS6|GATA3|GCNT2|MSTN|GPER1|GPX1|GRB2|RAPGEF1|HCLS1|HGF|NRG1|HIP1|HSP90AA1|HSP90AB1|IAPP|IGF2|IGFBP5|IL18|ILK|INS|INSR|IRS1|ITGB1|KIT|LCK|LEP|MC1R|MET|KITLG|MST1R|MTM1|MYOC|NTRK2|OSM|P2RX4|PDGFA|PDGFB|PDGFRA|PDGFRB|PIK3CA|PIK3CB|PIK3CD|PIK3CG|PIK3R1|PIK3R2|PKHD1|PTEN|PTK2|PTPN11|PTPRJ|RET|RRAS|CCL3|CCL19|CCL21|SFRP5|ITSN1|SRC|STK3|STK11|TCF7L2|TEK|TGFB1|TGFBR1|THBS1|THPO|TNF|TSC2|TXN|VAV1|XDH|FGF23|TNFSF11|AKR1C3|IRS2|HYAL2|FGF18|FGF17|CPNE1|MFHAS1|ITGB1BP1|KLF4|SLC9A3R1|GDF15|BAG4|NRG2|MAGI2|FGF19|PDCD6|RNF41|SPRY2|RAMP3|BTN2A2|HAX1|CIB1|ARFGEF1|FRS2|HPSE|PARK7|INPP5F|PHLPP1|OTUD3|SIRT1|PIK3R5|RASD2|PHLDA3|FGF20|ICOS|NOX4|TRAT1|INPP5K|BANK1|MEIS3|RTN4|RCN3|TRIB3|PLEKHA1|P2RY12|PINK1|MUL1|LIN28A|TSPYL5|MTDH|OSBPL8|C1QTNF1|THEM4|PIK3AP1|SESN3|NRG4|FLCN|STOX1|LEMD2|RICTOR|MIRLET7F1|MIRLET7F2|MIR138-1|MIR138-2|MIR143|MIR145|MIR199A1|MIR199A2|MIR20A|MIR21|MIR221|MIR222|MIR29A|MIR29B1|MIR29B2|MIR29C|MIR34A|MIR34B|MIR34C|FAM110C|
GO:0052813	phosphatidylinositol bisphosphate kinase activity	molecular_function	64	5348	1.40048e-08	0.152797	685|930|940|941|942|1839|1950|2064|2065|2066|2069|2099|2246|2247|2248|2250|2251|2252|2253|2254|2255|2260|2261|2263|2264|2534|2549|2885|3082|3084|3667|3815|3932|4233|4254|5154|5155|5156|5159|5290|5291|5293|5294|5295|5296|5781|6714|7409|8074|8394|8395|8660|8817|8822|9542|9965|10818|23396|23533|26281|29851|50852|118788|145957|	BTC|CD19|CD28|CD80|CD86|HBEGF|EGF|ERBB2|ERBB3|ERBB4|EREG|ESR1|FGF1|FGF2|FGF3|FGF5|FGF6|FGF7|FGF8|FGF9|FGF10|FGFR1|FGFR3|FGFR2|FGFR4|FYN|GAB1|GRB2|HGF|NRG1|IRS1|KIT|LCK|MET|KITLG|PDGFA|PDGFB|PDGFRA|PDGFRB|PIK3CA|PIK3CB|PIK3CD|PIK3CG|PIK3R1|PIK3R2|PTPN11|SRC|VAV1|FGF23|PIP5K1A|PIP5K1B|IRS2|FGF18|FGF17|NRG2|FGF19|FRS2|PIP5K1C|PIK3R5|FGF20|ICOS|TRAT1|PIK3AP1|NRG4|
GO:0055106	ubiquitin-protein transferase regulator activity	molecular_function	17	292	8.89078e-09	0.152797	550|991|6015|6125|6135|6201|7332|9349|10221|11146|26271|28951|51343|55294|57332|57761|166979|	AUP1|CDC20|RING1|RPL5|RPL11|RPS7|UBE2L3|RPL23|TRIB1|GLMN|FBXO5|TRIB2|FZR1|FBXW7|CBX8|TRIB3|CDC20B|
GO:0055131	C3HC4-type RING finger domain binding	molecular_function	6	22	3.88163e-08	0.152797	3301|3303|3304|3312|3757|65018|	DNAJA1|HSPA1A|HSPA1B|HSPA8|KCNH2|PINK1|
GO:0060261	positive regulation of transcription initiation from RNA polymerase II promoter	biological_process	19	377	9.01933e-09	0.152797	1385|1482|2099|2959|5701|5702|5704|5705|5706|6722|6872|6927|6928|7480|10923|22976|55832|170506|406891|	CREB1|NKX2-5|ESR1|GTF2B|PSMC2|PSMC3|PSMC4|PSMC5|PSMC6|SRF|TAF1|HNF1A|HNF1B|WNT10B|SUB1|PAXIP1|CAND1|DHX36|MIRLET7I|
GO:0060330	regulation of response to interferon-gamma	biological_process	24	649	3.81736e-08	0.152797	383|3263|3326|3458|3459|3460|3716|3717|5468|5469|5771|6772|7294|7341|7376|8554|8651|9021|10062|11140|54625|83666|84166|345611|	ARG1|HPX|HSP90AB1|IFNG|IFNGR1|IFNGR2|JAK1|JAK2|PPARG|MED1|PTPN2|STAT1|TXK|SUMO1|NR1H2|PIAS1|SOCS1|SOCS3|NR1H3|CDC37|PARP14|PARP9|NLRC5|IRGM|
GO:0060333	interferon-gamma-mediated signaling pathway	biological_process	67	5923	3.51276e-08	0.152797	567|815|816|817|818|960|2209|2633|2634|3055|3105|3106|3107|3113|3115|3117|3120|3122|3123|3125|3126|3127|3133|3134|3135|3136|3383|3394|3458|3459|3460|3659|3660|3661|3662|3663|3664|3665|3716|3717|4261|4281|4502|4684|4938|4939|4940|5371|5580|5724|6672|6737|6772|7412|7726|8638|9111|10346|10379|10437|10475|11074|53840|55128|55223|81603|85363|	B2M|CAMK2A|CAMK2B|CAMK2D|CAMK2G|CD44|FCGR1A|GBP1|GBP2|HCK|HLA-A|HLA-B|HLA-C|HLA-DPA1|HLA-DPB1|HLA-DQA1|HLA-DQB2|HLA-DRA|HLA-DRB1|HLA-DRB3|HLA-DRB4|HLA-DRB5|HLA-E|HLA-F|HLA-G|HLA-H|ICAM1|IRF8|IFNG|IFNGR1|IFNGR2|IRF1|IRF2|IRF3|IRF4|IRF5|IRF6|IRF7|JAK1|JAK2|CIITA|MID1|MT2A|NCAM1|OAS1|OAS2|OAS3|PML|PRKCD|PTAFR|SP100|TRIM21|STAT1|VCAM1|TRIM26|OASL|NMI|TRIM22|IRF9|IFI30|TRIM38|TRIM31|TRIM34|TRIM68|TRIM62|TRIM8|TRIM5|
GO:0060334	regulation of interferon-gamma-mediated signaling pathway	biological_process	24	649	3.81736e-08	0.152797	383|3263|3326|3458|3459|3460|3716|3717|5468|5469|5771|6772|7294|7341|7376|8554|8651|9021|10062|11140|54625|83666|84166|345611|	ARG1|HPX|HSP90AB1|IFNG|IFNGR1|IFNGR2|JAK1|JAK2|PPARG|MED1|PTPN2|STAT1|TXK|SUMO1|NR1H2|PIAS1|SOCS1|SOCS3|NR1H3|CDC37|PARP14|PARP9|NLRC5|IRGM|
GO:0060389	pathway-restricted SMAD protein phosphorylation	biological_process	12	132	3.89403e-08	0.152797	90|650|2658|4092|7040|7042|7046|7048|7049|9958|27302|392255|	ACVR1|BMP2|GDF2|SMAD7|TGFB1|TGFB2|TGFBR1|TGFBR2|TGFBR3|USP15|BMP10|GDF6|
