## Supplementary Table S3 for "PIGNON: A protein-protein interaction-guided functional enrichment analysis for quantitative proteomics" (part 5 of 10)

### Sheet: Additional file 3 (continued)
Supplementary Table 3: PIGNON results on unweighted network with unweighted sampling
GO:0060491	regulation of cell projection assembly	biological_process	158	37655	3.28898e-08	0.152797	324|382|391|538|585|688|832|857|989|998|1236|1540|1785|1809|1969|2039|2059|2150|2241|2332|2475|2596|2660|2823|2909|3064|3265|3273|3383|3815|4070|4117|4134|4651|5027|5064|5205|5216|5217|5337|5365|5420|5580|5756|5868|5879|5880|5898|5909|5962|6363|6366|6624|6714|6722|6792|7043|7046|7419|7454|7471|8100|8558|8655|8814|8829|8976|9001|9148|9353|9474|9662|9696|9738|9742|9759|9842|10109|10163|10178|10324|10435|10602|10787|10801|11135|11344|22871|22873|23189|23191|23224|23242|23300|23329|23433|23580|23603|23613|25940|26051|26052|26053|26228|26499|26751|49856|51256|51364|51466|51473|51626|54434|54443|54828|54849|54869|54874|54942|54961|55329|55607|55704|55835|55845|55909|55920|57489|57787|64284|64422|64787|64805|79574|79598|79647|79734|80199|81565|84260|84299|85464|90167|90410|115704|115948|116840|116985|139818|148170|153241|202018|225689|255758|375790|377630|406996|642273|	APC|ARF6|RHOG|ATP7A|BBS4|KLF5|CAPZB|CAV1|SEPT7|CDC42|CCR7|CYLD|DNM2|DPYSL3|EPHA2|DMTN|EPS8|F2RL1|FER|FMR1|MTOR|GAP43|MSTN|GPM6A|ARHGAP35|HTT|HRAS|HRG|ICAM1|KIT|TACSTD2|MAK|MAP4|MYO10|P2RX7|PALM|ATP8B1|PFN1|PFN2|PLD1|PLXNB3|PODXL|PRKCD|TWF1|RAB5A|RAC1|RAC2|RALA|RAP1GAP|RDX|CCL19|CCL21|FSCN1|SRC|SRF|CDKL5|TGFB3|TGFBR1|VDAC3|WAS|WNT1|IFT88|CDK10|DYNLL1|CDKL1|NRP1|WASL|HAP1|NEURL1|SLIT2|ATG5|CEP135|CROCC|CCP110|IFT140|HDAC4|PLEKHM1|ARPC2|WASF2|TENM1|KLHL41|CDC42EP2|CDC42EP3|NCKAP1|SEPT9|CDC42EP1|TWF2|NLGN1|DZIP1|KANK1|CYFIP1|SYNE2|COBL|ATMIN|TBC1D30|RHOQ|CDC42EP4|CORO1C|ZMYND8|FAM98A|PPP1R16B|DNM3|AUTS2|STAP1|PLEK2|SH3YL1|WRAP73|TBC1D7|ZMYND10|EVL|DCDC2|DYNC2LI1|SSH1|ANLN|BCAS3|DEF8|EPS8L1|FNBP1L|FAM206A|SSH3|MNS1|PPP1R9A|CCDC88A|CENPJ|BRK1|BIN3|RCC2|ODF2L|MARK4|RAB17|ATG3|EPS8L2|P2RY12|EPS8L3|CEP97|AKIRIN1|KCTD17|FUZ|NDEL1|TCHP|MIEN1|SSH2|FRMD7|IFT20|EVI5L|CCDC151|CNTROB|ARAP1|DOCK11|CDC42EP5|CEP120|TAPT1|MAPK15|TCTEX1D2|AGRN|USP17L2|MIR214|FAM110C|
GO:0060544	regulation of necroptotic process	biological_process	17	296	2.27044e-08	0.152797	291|329|330|666|841|857|1540|8326|8531|8737|8772|8837|9181|9825|10616|11035|57162|	SLC25A4|BIRC2|BIRC3|BOK|CASP8|CAV1|CYLD|FZD9|YBX3|RIPK1|FADD|CFLAR|ARHGEF2|SPATA2|RBCK1|RIPK3|PELI1|
GO:0060765	regulation of androgen receptor signaling pathway	biological_process	29	984	3.44853e-08	0.152797	409|1601|1655|2033|3065|3275|4838|5245|6049|6422|6597|6872|6943|8284|8896|8928|9063|9604|9611|9612|9667|10013|11315|23411|26508|27086|51341|51389|55128|	ARRB2|DAB2|DDX5|EP300|HDAC1|PRMT2|NODAL|PHB|RNF6|SFRP1|SMARCA4|TAF1|TCF21|KDM5D|BUD31|FOXH1|PIAS2|RNF14|NCOR1|NCOR2|SAFB2|HDAC6|PARK7|SIRT1|HEYL|FOXP1|ZBTB7A|RWDD1|TRIM68|
GO:0061614	pri-miRNA transcription by RNA polymerase II	biological_process	9	65	3.77977e-08	0.152797	1655|2113|2624|4089|5468|5970|6688|8061|9314|	DDX5|ETS1|GATA2|SMAD4|PPARG|RELA|SPI1|FOSL1|KLF4|
GO:0061820	telomeric D-loop disassembly	biological_process	9	63	1.08274e-08	0.152797	641|7013|7014|7486|9401|25913|79008|84464|548593|	BLM|TERF1|TERF2|WRN|RECQL4|POT1|SLX1B|SLX4|SLX1A|
GO:0070032	synaptobrevin 2-SNAP-25-syntaxin-1a-complexin I complex	cellular_component	4	6	3.57033e-08	0.152797	6616|6804|6844|10815|	SNAP25|STX1A|VAMP2|CPLX1|
GO:0070069	cytochrome complex	cellular_component	32	1221	3.75923e-08	0.152797	617|1327|1329|1337|1339|1340|1349|1350|1351|1352|1355|1537|4512|4513|4514|4519|4697|7381|7384|7385|7386|7388|9377|9512|27089|29796|54658|56901|84419|84701|790955|100128525|	BCS1L|COX4I1|COX5B|COX6A1|COX6A2|COX6B1|COX7B|COX7C|COX8A|COX10|COX15|CYC1|COX1|COX2|COX3|CYTB|NDUFA4|UQCRB|UQCRC1|UQCRC2|UQCRFS1|UQCRH|COX5A|PMPCB|UQCRQ|UQCR10|UGT1A1|NDUFA4L2|C15orf48|COX4I2|UQCC3|UQCRFS1P1|
GO:0070265	necrotic cell death	biological_process	28	973	1.11679e-08	0.152797	329|355|356|581|929|1540|3661|3705|4217|5836|7098|7099|7124|7186|8737|8772|10059|10105|11035|23643|54822|84266|114908|148022|192111|197259|253430|353376|	BIRC2|FAS|FASLG|BAX|CD14|CYLD|IRF3|ITPK1|MAP3K5|PYGL|TLR3|TLR4|TNF|TRAF2|RIPK1|FADD|DNM1L|PPIF|RIPK3|LY96|TRPM7|ALKBH7|TMEM123|TICAM1|PGAM5|MLKL|IPMK|TICAM2|
GO:0070410	co-SMAD binding	molecular_function	12	130	1.76817e-08	0.152797	2626|4086|4087|4088|4091|4435|5080|7050|8239|8287|8928|51592|	GATA4|SMAD1|SMAD2|SMAD3|SMAD6|CITED1|PAX6|TGIF1|USP9X|USP9Y|FOXH1|TRIM33|
GO:0070527	platelet aggregation	biological_process	41	2074	1.77629e-08	0.152797	60|71|1192|1465|2243|2244|2266|2316|2621|2623|2778|2811|3043|3315|3611|3674|3690|4352|4627|5156|5291|5294|5341|5777|5912|6812|6814|7094|7301|7414|9158|10398|10627|23173|23657|55330|64805|83706|84959|89780|375033|	ACTB|ACTG1|CLIC1|CSRP1|FGA|FGB|FGG|FLNA|GAS6|GATA1|GNAS|GP1BA|HBB|HSPB1|ILK|ITGA2B|ITGB3|MPL|MYH9|PDGFRA|PIK3CB|PIK3CG|PLEK|PTPN6|RAP2B|STXBP1|STXBP3|TLN1|TYRO3|VCL|FIBP|MYL9|MYL12A|METAP1|SLC7A11|BLOC1S4|P2RY12|FERMT3|UBASH3B|WNT3A|PEAR1|
GO:0070734	histone H3-K27 methylation	biological_process	11	105	1.58953e-08	0.152797	2145|2146|3006|3007|3008|8726|10919|23512|26038|57673|79813|	EZH1|EZH2|HIST1H1C|HIST1H1D|HIST1H1E|EED|EHMT2|SUZ12|CHD5|BEND3|EHMT1|
GO:0070862	negative regulation of protein exit from endoplasmic reticulum	biological_process	10	82	9.32022e-09	0.152797	3638|7327|10956|27248|51009|51465|55432|91319|258010|337867|	INSIG1|UBE2G2|OS9|ERLEC1|DERL2|UBE2J1|YOD1|DERL3|SVIP|UBAC2|
GO:0070922	small RNA loading onto RISC	biological_process	9	64	2.03502e-08	0.152797	103|1660|6895|10978|23405|26523|27161|192669|192670|	ADAR|DHX9|TARBP2|CLP1|DICER1|AGO1|AGO2|AGO3|AGO4|
GO:0070997	neuron death	biological_process	51	3310	1.85905e-08	0.152797	104|208|317|581|596|598|637|664|666|836|867|1020|1735|1822|2021|2065|2597|2898|3309|3981|4149|4223|4804|5423|5459|5653|5663|5925|6477|6548|7068|8626|8772|8883|9131|9223|9481|9529|10135|10570|11113|22861|26355|27242|51604|54532|55074|56616|120892|126206|100505705|	ADARB1|AKT2|APAF1|BAX|BCL2|BCL2L1|BID|BNIP3|BOK|CASP3|CBL|CDK5|DIO3|ATN1|ENDOG|ERBB3|GAPDH|GRIK2|HSPA5|LIG4|MAX|MEOX2|NGFR|POLB|POU4F3|KLK6|PSEN1|RB1|SIAH1|SLC9A1|THRB|TP63|FADD|NAE1|AIFM1|MAGI1|SLC25A27|BAG5|NAMPT|DPYSL4|CIT|NLRP1|FAM162A|TNFRSF21|PIGT|USP53|OXR1|DIABLO|LRRK2|NLRP5|SDIM1|
GO:0071034	CUT catabolic process	biological_process	4	6	3.57033e-08	0.152797	5394|22894|23404|51010|	EXOSC10|DIS3|EXOSC2|EXOSC3|
GO:0071043	CUT metabolic process	biological_process	4	6	3.57033e-08	0.152797	5394|22894|23404|51010|	EXOSC10|DIS3|EXOSC2|EXOSC3|
GO:0071051	polyadenylation-dependent snoRNA 3'-end processing	biological_process	6	21	1.17306e-08	0.152797	5073|23404|51010|54512|56915|118460|	PARN|EXOSC2|EXOSC3|EXOSC4|EXOSC5|EXOSC6|
GO:0071168	protein localization to chromatin	biological_process	19	482	4.02946e-08	0.152797	2099|2146|3009|4436|5347|5885|9555|10498|10856|23383|25836|55011|55506|84515|91782|157570|221496|222229|254394|	ESR1|EZH2|HIST1H1B|MSH2|PLK1|RAD21|H2AFY|CARM1|RUVBL2|MAU2|NIPBL|PIH1D1|H2AFY2|MCM8|CHMP7|ESCO2|LEMD2|LRWD1|MCM9|
GO:0071218	cellular response to misfolded protein	biological_process	19	426	1.39419e-08	0.152797	1861|4287|6048|6388|7415|7917|10013|10273|23753|29954|54788|55139|55284|55658|55757|56886|79139|80311|91445|	TOR1A|ATXN3|RNF5|SDF2|VCP|BAG6|HDAC6|STUB1|SDF2L1|POMT2|DNAJB12|ANKZF1|UBE2W|RNF126|UGGT2|UGGT1|DERL1|KLHL15|RNF185|
GO:0071350	cellular response to interleukin-15	biological_process	13	158	2.11118e-08	0.152797	920|2885|3560|3561|3600|3601|3716|3718|6464|6774|6776|6777|23236|	CD4|GRB2|IL2RB|IL2RG|IL15|IL15RA|JAK1|JAK3|SHC1|STAT3|STAT5A|STAT5B|PLCB1|
GO:0071482	cellular response to light stimulus	biological_process	95	13047	8.77934e-09	0.152797	142|208|358|468|545|578|581|842|993|1026|1111|1258|1387|1396|1407|1408|1642|1643|1965|2033|2067|2072|2332|2779|2782|2792|3373|4157|4193|4239|4308|4311|4609|4734|4776|4869|5111|5145|5158|5295|5424|5429|5481|5603|5743|5764|5796|5956|5995|6010|6011|6154|6247|6295|6794|6872|7507|7508|7528|8372|8450|8692|9212|9293|9683|10715|10856|22890|23028|23411|23596|26155|51109|51426|51499|54617|54929|55031|55364|55872|56339|57646|79913|83695|84236|90427|92815|94233|94241|114769|126006|138162|170506|348654|440275|	PARP1|AKT2|AQP1|ATF4|ATR|BAK1|BAX|CASP9|CDC25A|CDKN1A|CHEK1|CNGB1|CREBBP|CRIP1|CRY1|CRY2|DDB1|DDB2|EIF2S1|EP300|ERCC1|ERCC4|FMR1|GNAT1|GNB1|GNGT1|HYAL1|MC1R|MDM2|MFAP4|TRPM1|MME|MYC|NEDD4|NFATC4|NPM1|PCNA|PDE6A|PDE6B|PIK3R1|POLD1|POLH|PPID|MAPK13|PTGS2|PTN|PTPRK|OPN1LW|RGR|RHO|GRK1|RPL26|RS1|SAG|STK11|TAF1|XPA|XPC|YY1|HYAL3|CUL4B|HYAL2|AURKB|GPR52|N4BP1|CERS1|RUVBL2|ZBTB1|KDM1A|SIRT1|OPN3|NOC2L|RDH11|POLK|TRIAP1|INO80|TMEM161A|USP47|IMPACT|PBK|METTL3|USP28|ACTR5|RHNO1|RHBDD1|BMF|HIST3H2A|OPN4|TP53INP1|CARD16|PCP2|C9orf116|DHX36|GEN1|EIF2AK4|
GO:0071569	protein ufmylation	biological_process	6	22	3.88163e-08	0.152797	23376|51506|51569|65992|79876|80279|	UFL1|UFC1|UFM1|DDRGK1|UBA5|CDK5RAP3|
GO:0071797	LUBAC complex	cellular_component	4	12	1.11273e-08	0.152797	10616|55072|81858|90268|	RBCK1|RNF31|SHARPIN|OTULIN|
GO:0072359	circulatory system development	biological_process	772	939481	3.30967e-08	0.152797	14|25|59|70|88|90|93|94|101|133|148|162|163|176|182|183|186|187|196|207|283|284|285|287|302|304|338|347|348|388|429|538|578|581|585|634|639|650|652|653|655|657|659|677|688|775|790|811|836|857|859|889|891|947|983|998|1000|1003|1012|1045|1046|1277|1278|1280|1281|1282|1284|1289|1295|1296|1301|1363|1386|1396|1399|1432|1464|1482|1499|1525|1545|1605|1649|1717|1747|1785|1829|1832|1855|1856|1889|1890|1893|1901|1906|1909|1942|1948|1950|1954|1958|1969|2004|2006|2022|2028|2033|2034|2041|2047|2048|2049|2050|2057|2064|2065|2066|2069|2113|2116|2138|2185|2191|2200|2246|2247|2251|2253|2254|2255|2257|2260|2263|2264|2274|2280|2294|2296|2300|2302|2303|2307|2308|2321|2324|2335|2348|2475|2535|2548|2549|2625|2626|2627|2648|2658|2683|2697|2701|2702|2719|2736|2737|2767|2822|2833|2876|2889|2931|2997|3037|3084|3091|3162|3164|3192|3198|3200|3204|3213|3273|3280|3339|3340|3357|3397|3398|3399|3516|3549|3576|3606|3611|3643|3670|3675|3678|3685|3688|3690|3696|3725|3726|3764|3784|3791|3911|3952|3953|3964|3976|4000|4015|4016|4017|4035|4036|4040|4041|4052|4066|4086|4087|4088|4089|4091|4092|4151|4162|4193|4205|4208|4209|4211|4215|4223|4240|4313|4323|4331|4435|4487|4488|4522|4604|4606|4607|4624|4625|4627|4628|4629|4633|4634|4638|4643|4691|4693|4703|4726|4729|4734|4763|4776|4824|4838|4846|4851|4853|4854|4855|4878|4886|4887|4889|4892|4897|4915|4916|5019|5020|5054|5066|5080|5111|5125|5140|5154|5155|5156|5159|5175|5228|5290|5291|5294|5308|5310|5311|5316|5318|5333|5345|5350|5396|5457|5458|5465|5467|5468|5469|5532|5547|5573|5578|5587|5591|5594|5595|5604|5607|5613|5626|5629|5663|5681|5727|5728|5743|5747|5754|5764|5781|5784|5787|5894|5914|5915|5921|5925|5950|5978|6091|6092|6094|6095|6256|6261|6262|6278|6299|6303|6331|6347|6355|6416|6423|6443|6461|6464|6469|6474|6491|6495|6546|6548|6586|6591|6604|6608|6615|6654|6659|6662|6664|6678|6688|6692|6717|6722|6733|6788|6789|6794|6850|6886|6899|6901|6909|6910|6926|6934|6943|6997|7010|7021|7026|7029|7040|7042|7045|7046|7048|7049|7054|7057|7070|7075|7122|7127|7132|7133|7134|7135|7137|7139|7168|7248|7249|7273|7291|7342|7403|7410|7412|7422|7423|7424|7453|7472|7474|7476|7477|7478|7481|7490|7494|7541|7547|7716|7763|7798|7849|7855|7857|7881|8048|8061|8131|8195|8289|8291|8313|8320|8321|8322|8325|8434|8456|8463|8470|8503|8543|8557|8642|8701|8736|8742|8751|8814|8817|8828|8829|8850|8854|8862|8877|8879|8928|8932|9021|9047|9172|9241|9249|9255|9270|9321|9350|9353|9394|9421|9451|9464|9474|9496|9510|9645|9693|9734|9742|9784|9794|9820|9821|9968|9990|10016|10052|10063|10087|10163|10203|10252|10266|10267|10268|10269|10277|10290|10352|10370|10395|10411|10413|10427|10439|10451|10454|10481|10512|10519|10529|10541|10553|10611|10614|10630|10637|10660|10672|10818|10848|10855|10959|11082|11117|11146|11149|11174|11214|11235|22846|22899|22976|22980|23054|23118|23129|23135|23210|23322|23363|23411|23414|23462|23493|23509|23554|23592|23767|23768|25776|25836|25865|25932|25976|26005|26011|26050|26057|26146|26160|26259|26508|27031|27035|27063|27077|27101|27129|27250|27295|27302|27329|28514|28982|29072|50507|50805|50814|51098|51129|51162|51176|51196|51330|51378|51384|51548|51564|51668|51684|51752|53615|53834|54206|54345|54538|54583|54806|54828|54880|54903|54922|55036|55081|55109|55212|55273|55294|55553|55576|55636|55717|55742|55764|55803|55997|56006|56848|56913|56950|56983|57007|57057|57125|57142|57167|57178|57216|57343|57381|57493|57534|57545|57674|58495|58504|59343|60485|60626|63917|64091|64208|64218|64220|64321|64344|64359|64783|65009|78987|79031|79400|79583|79602|79633|79733|79805|79810|79812|79893|79924|79977|80000|80114|80149|80155|80173|80206|80314|80781|81575|83605|83700|83852|83854|83943|84168|84287|84516|84700|84830|84870|85366|89780|90268|90410|91010|91355|91522|91807|92749|93649|113026|116150|121643|123872|127294|129446|129880|130497|130916|140628|140706|144165|144455|145873|147372|148345|150094|150572|153090|154796|157378|161198|161742|161882|165904|171023|196528|200894|219699|221322|221496|221662|221981|282996|284086|284217|284361|285590|286204|339829|341640|375056|376132|388389|391723|406904|406905|406935|406937|406952|406976|406977|406982|406991|441478|641700|642658|	AAMP|ABL1|ACTA2|ACTC1|ACTN2|ACVR1|ACVR2B|ACVRL1|ADAM8|ADM|ADRA1A|AP1B1|AP2B1|ACAN|JAG1|AGT|AGTR2|APLNR|AHR|AKT1|ANG|ANGPT1|ANGPT2|ANK2|ANXA2|ANXA2P2|APOB|APOD|APOE|RHOB|ASCL1|ATP7A|BAK1|BAX|BBS4|CEACAM1|PRDM1|BMP2|BMP4|BMP5|BMP7|BMPR1A|BMPR2|ZFP36L1|KLF5|CACNA1C|CAD|CALR|CASP3|CAV1|CAV3|KRIT1|CCNB1|CD34|CDK1|CDC42|CDH2|CDH5|CDH13|CDX2|CDX4|COL1A1|COL1A2|COL2A1|COL3A1|COL4A1|COL4A2|COL5A1|COL8A1|COL8A2|COL11A1|CPE|ATF2|CRIP1|CRKL|MAPK14|CSPG4|NKX2-5|CTNNB1|CXADR|CYP1B1|DAG1|DDIT3|DHCR7|DLX3|DNM2|DSG2|DSP|DVL1|DVL2|ECE1|TYMP|ECM1|S1PR1|EDN1|EDNRA|EFNA1|EFNB2|EGF|MEGF8|EGR1|EPHA2|ELK3|ELN|ENG|ENPEP|EP300|EPAS1|EPHA1|EPHB1|EPHB2|EPHB3|EPHB4|EPOR|ERBB2|ERBB3|ERBB4|EREG|ETS1|ETV2|EYA1|PTK2B|FAP|FBN1|FGF1|FGF2|FGF6|FGF8|FGF9|FGF10|FGF12|FGFR1|FGFR2|FGFR4|FHL2|FKBP1A|FOXF1|FOXC1|FOXL1|FOXJ1|FOXC2|FOXS1|FOXO1|FLT1|FLT4|FN1|FOLR1|MTOR|FZD2|GAA|GAB1|GATA3|GATA4|GATA6|KAT2A|GDF2|B4GALT1|GJA1|GJA4|GJA5|GPC3|GLI2|GLI3|GNA11|GPLD1|CXCR3|GPX1|RAPGEF1|GSK3A|GYS1|HAS2|NRG1|HIF1A|HMOX1|NR4A1|HNRNPU|HOXA1|HOXA3|HOXA7|HOXB3|HRG|HES1|HSPG2|NDST1|HTR2B|ID1|ID2|ID3|RBPJ|IHH|CXCL8|IL18|ILK|INSR|ISL1|ITGA3|ITGA5|ITGAV|ITGB1|ITGB3|ITGB8|JUN|JUNB|KCNJ8|KCNQ1|KDR|LAMA5|LEP|LEPR|LGALS8|LIF|LMNA|LOX|LOXL1|LOXL2|LRP1|LRP2|LRP6|LRP5|LTBP1|LYL1|SMAD1|SMAD2|SMAD3|SMAD4|SMAD6|SMAD7|MB|MCAM|MDM2|MEF2A|MEF2C|MEF2D|MEIS1|MAP3K3|MEOX2|MFGE8|MMP2|MMP14|MNAT1|CITED1|MSX1|MSX2|MTHFD1|MYBPC1|MYBPC2|MYBPC3|MYH6|MYH7|MYH9|MYH10|MYH11|MYL2|MYL3|MYLK|MYO1E|NCL|NDP|NEB|NDUFS6|NDUFV2|NEDD4|NF1|NFATC4|NKX3-1|NODAL|NOS3|NOTCH1|NOTCH2|NOTCH3|NOTCH4|NPPA|NPY1R|NPY2R|NPY5R|NRAP|NRCAM|NTRK2|NTRK3|OXCT1|OXT|SERPINE1|PAM|PAX6|PCNA|PCSK5|PDE3B|PDGFA|PDGFB|PDGFRA|PDGFRB|PECAM1|PGF|PIK3CA|PIK3CB|PIK3CG|PITX2|PKD1|PKD2|PKNOX1|PKP2|PLCD1|SERPINF2|PLN|PRRX1|POU4F1|POU4F2|PPARA|PPARD|PPARG|MED1|PPP3CB|PRCP|PRKAR1A|PRKCA|PRKD1|PRKDC|MAPK1|MAPK3|MAP2K1|MAP2K5|PRKX|PROP1|PROX1|PSEN1|PSKH1|PTCH1|PTEN|PTGS2|PTK2|PTK7|PTN|PTPN11|PTPN14|PTPRB|RAF1|RARA|RARB|RASA1|RB1|RBP4|REST|ROBO1|ROBO2|ROM1|RORA|RXRA|RYR1|RYR2|S100A7|SALL1|SAT1|SCN5A|CCL2|CCL8|MAP2K4|SFRP2|SGCB|SHB|SHC1|SHH|SHOX2|STIL|SIX1|SLC8A1|SLC9A1|SLIT3|SNAI2|SMARCD3|SMO|SNAI1|SOS1|SOX4|SOX9|SOX11|SPARC|SPI1|SPINT1|SRI|SRF|SRPK2|STK3|STK4|STK11|SYK|TAL1|TBX1|TAZ|TBX2|TBX5|TBX3|TCF7L2|TCF21|TDGF1|TEK|TFAP2B|NR2F2|TFDP2|TGFB1|TGFB2|TGFBI|TGFBR1|TGFBR2|TGFBR3|TH|THBS1|THY1|TIE1|CLDN5|TNFAIP2|TNFRSF1A|TNFRSF1B|TNNC1|TNNI1|TNNI3|TNNT2|TPM1|TSC1|TSC2|TTN|TWIST1|UBP1|KDM6A|VAV2|VCAM1|VEGFA|VEGFB|VEGFC|WARS|WNT2|WNT5A|WNT7A|WNT7B|WNT8A|WNT11|WT1|XBP1|ZBTB14|ZIC3|VEZF1|ZFAND5|LUZP1|PAX8|FZD5|SCG2|KCNAB1|CSRP3|FOSL1|NPRL3|MKKS|ARID1A|DYSF|AXIN2|EOMES|FZD1|FZD4|FZD8|RECK|FOXN1|TEAD2|SORBS2|PIK3R3|LMO4|TCAP|DCHS1|DNAH11|MYOM1|TNFSF12|ADAM15|CDKL1|FGF18|NRP2|NRP1|KAT2B|ALDH1A2|APLN|SPHK1|SGPL1|FOXH1|MBD2|SOCS3|SH2D2A|MYOM2|NOG|DHRS3|AIMP1|ITGB1BP1|TRIP11|CER1|SLIT2|HS6ST1|HAND1|EIF2AK3|HAND2|ATG5|TBX4|ADAMTS1|MICAL2|RAPGEF2|HDAC9|IFT140|SNX17|MAML1|CUL7|RB1CC1|MED12|SLC12A6|PDCD6|GJC1|COX17|COL4A3BP|WASF2|CALCRL|SPRY1|RAMP2|RAMP1|RAMP3|ZMPSTE24|UBE4B|SPEG|WARS2|CITED2|DLC1|RAPGEF3|YAP1|SEC24B|OLFM1|VAV3|TAB1|HOXB13|SEMA3C|CIB1|NEBL|ANP32B|HTATIP2|PDLIM5|HEXIM1|PDPN|LEFTY1|LBX1|GNA13|FRS2|PPP1R13L|HPSE|TMED2|ESM1|EMILIN1|GLMN|BVES|ADAMTS6|AKAP13|PDCD10|VASH1|ARHGEF15|PAXIP1|TCF25|NCOA6|TAB2|PLXND1|KDM6B|JMJD6|RPGRIP1L|OBSL1|SIRT1|ZFPM2|HEY1|HEY2|POFUT1|TSPAN12|LEMD3|FLRT3|FLRT2|CBY1|NIPBL|PRKD2|CLIC4|TIPARP|C2CD3|TENM4|SLITRK5|ANKRD17|TRAF3IP1|IFT172|FBXW8|HEYL|NPHP3|NOX1|ANKRD1|B9D1|CACYBP|HSPB7|PDCD4|PDLIM3|BMP10|ANGPTL3|DLL1|FLVCR1|SETD2|NOX4|IRX4|NSDHL|IFT52|ANGPTL4|EGFL7|LEF1|PLCE1|TNFRSF12A|ANGPT4|WNT16|SIRT6|HDAC7|HSPB11|SUFU|ERAP1|MBD3|FGFRL1|ERRFI1|SOX18|ROBO4|EGLN1|AHI1|BCAS3|BCOR|MKS1|RASIP1|CCDC40|IFT57|AGGF1|BBS7|TMEM100|FBXW7|SOX6|STAB2|CHD7|WDR11|PARVA|IFT122|ADAP2|CFC1|SMG9|SPHK2|C1GALT1|SMYD2|POGLUT1|ACKR3|TBX20|PLXDC1|RTN4|SALL4|ZMIZ1|VANGL2|ZNF304|RHOJ|HEG1|MIB1|CC2D2A|RNF213|OVOL2|ARHGAP22|SENP2|SAV1|RIC8A|GALNT11|POPDC2|POPDC3|SEMA4A|STRA6|SOX17|HIF3A|NXN|RBM15|NDRG4|CRELD1|PDCL3|NOX5|TMEM231|ADIPOR2|FAT4|E2F8|VASH2|PTCD2|MMRN2|GGNBP2|ADM2|GRHL2|GREB1L|BICC1|ZC3H12A|NAA15|IFT74|FHOD3|EPC1|COL18A1|APOLD1|CCM2|JAM3|SETDB2|ANGPTL6|IMMP2L|ANTXR1|ZDHHC16|DCTN5|MYO18B|ADTRP|RSPO3|MYLK2|WNT3A|OTULIN|IFT20|FMNL3|LRP5L|COL23A1|MYLK3|DRC1|MYOCD|PLCD3|NUS1|FOXN4|DNAAF1|MYOM3|XIRP2|BBS5|OSR1|MTERF4|GATA5|CCM2L|PRICKLE1|E2F7|MESP2|CCBE1|C1orf127|SIK1|SMYD1|DAB2IP|AMOT|TMEM65|CLEC14A|SPRED1|ZFPM1|XIRP1|ASXL1|ARID2|ARL13B|UNC5B|TBC1D32|LEMD2|RBM24|THSD7A|RBM20|NEK8|LAMA1|EMC10|SH3PXD2B|CRB2|CCDC39|FREM2|MIA3|LRRC10|CCDC103|HELT|MIR1-1|MIR1-2|MIR143|MIR145|MIR17|MIR199A1|MIR199A2|MIR20A|MIR21|NRARP|ECSCR|SCX|
GO:0072487	MSL complex	cellular_component	5	12	1.11273e-08	0.152797	10943|55167|84148|151507|339287|	MSL3|MSL2|KAT8|MSL3P1|MSL1|
GO:0072589	box H/ACA scaRNP complex	cellular_component	4	6	3.57033e-08	0.152797	1736|54433|55505|55651|	DKC1|GAR1|NOP10|NHP2|
GO:0086042	cardiac muscle cell-cardiac muscle cell adhesion	biological_process	7	33	1.97836e-08	0.152797	1525|1824|1829|1832|3728|5318|29119|	CXADR|DSC2|DSG2|DSP|JUP|PKP2|CTNNA3|
GO:0086073	bundle of His cell-Purkinje myocyte adhesion involved in cell communication	biological_process	6	21	1.17306e-08	0.152797	1824|1829|1832|3728|5318|29119|	DSC2|DSG2|DSP|JUP|PKP2|CTNNA3|
GO:0086083	cell adhesive protein binding involved in bundle of His cell-Purkinje myocyte communication	molecular_function	5	12	1.11273e-08	0.152797	1824|1829|1832|3728|5318|	DSC2|DSG2|DSP|JUP|PKP2|
GO:0090049	regulation of cell migration involved in sprouting angiogenesis	biological_process	49	3175	1.9982e-08	0.152797	25|301|387|2247|2303|2624|3162|3791|4215|4223|4851|5286|5607|5743|6915|7057|7101|7422|8829|9270|9314|9734|9982|10000|10014|10519|10769|11235|29775|51564|55294|57381|79812|90627|161742|406888|406889|406903|406947|406948|406950|406951|406980|406981|406982|406989|407006|407026|407035|	ABL1|ANXA1|RHOA|FGF2|FOXC2|GATA2|HMOX1|KDR|MAP3K3|MEOX2|NOTCH1|PIK3C2A|MAP2K5|PTGS2|TBXA2R|THBS1|NR2E1|VEGFA|NRP1|ITGB1BP1|KLF4|HDAC9|FGFBP1|AKT3|HDAC5|CIB1|PLK2|PDCD10|CARD10|HDAC7|FBXW7|RHOJ|MMRN2|STARD13|SPRED1|MIRLET7F1|MIRLET7F2|MIR10B|MIR155|MIR15A|MIR16-1|MIR16-2|MIR19B1|MIR19B2|MIR20A|MIR206|MIR221|MIR29C|MIR31|
GO:0090083	regulation of inclusion body assembly	biological_process	16	255	1.21269e-08	0.152797	997|1191|3297|3300|3303|3304|3306|3337|5705|6653|9529|9627|10049|26278|55466|165721|	CDC34|CLU|HSF1|DNAJB2|HSPA1A|HSPA1B|HSPA2|DNAJB1|PSMC5|SORL1|BAG5|SNCAIP|DNAJB6|SACS|DNAJA4|DNAJB8|
GO:0090170	regulation of Golgi inheritance	biological_process	4	6	3.57033e-08	0.152797	5594|5595|5604|5605|	MAPK1|MAPK3|MAP2K1|MAP2K2|
GO:0090501	RNA phosphodiester bond hydrolysis	biological_process	137	27528	3.8388e-08	0.152797	283|328|563|1478|1479|2021|2081|2237|3669|3921|4686|4848|5073|5393|5394|5438|5511|6023|6035|6036|6037|6038|6039|6041|6227|7247|7257|8602|8635|8909|9156|9271|9337|9692|9887|9924|9941|10171|10248|10535|10556|10557|10595|10775|10799|10898|10940|11051|11052|11102|11340|22803|22894|22916|23016|23019|23212|23246|23283|23293|23381|23404|23405|25939|25996|26523|27044|27161|27340|28960|28987|29102|29777|29883|29894|30834|51010|51013|51110|51163|51367|51585|51692|51728|53981|54464|54487|54512|54913|55124|55520|55651|56915|57472|60528|64006|64852|65080|65095|79033|79042|79621|79650|79707|79869|79897|80149|80153|80746|81608|81875|84294|84659|87178|88745|90459|112479|114034|115752|116461|118460|129563|131870|143689|154197|167227|192669|201626|246175|246243|255967|283989|284131|390443|440163|642843|100616101|	ANG|APEX1|AZGP1|CSTF2|CSTF3|ENDOG|ERN1|FEN1|ISG20|RPSA|NCBP1|CNOT2|PARN|EXOSC9|EXOSC10|POLR2I|PPP1R8|RMRP|RNASE1|RNASE2|RNASE3|RNASE4|RNASE6|RNASEL|RPS21|TSN|TSNAX|NOP14|RNASET2|ENDOU|EXO1|PIWIL1|CNOT8|KIAA0391|SMG7|PAN2|EXOG|RCL1|POP7|RNASEH2A|RPP30|RPP38|ERN2|POP4|RPP40|CPSF4|POP1|NUDT21|CPSF6|RPP14|EXOSC8|XRN2|DIS3|NCBP2|EXOSC7|CNOT1|RRS1|BOP1|CSTF2T|SMG6|SMG5|EXOSC2|DICER1|SAMHD1|REXO2|AGO1|SND1|AGO2|UTP20|DCPS|NOB1|DROSHA|ABT1|CNOT7|CPSF1|ZNRD1|EXOSC3|EXOSC1|LACTB2|DBR1|POP5|PCF11|CPSF3|POLR3K|CPSF2|XRN1|DGCR8|EXOSC4|RPP25|PIWIL2|ELAC1|NHP2|EXOSC5|CNOT6|ELAC2|ERVK-6|TUT1|MRPL44|KRI1|ERI3|TSEN34|RNASEH2B|USB1|NOL9|CPSF7|RPP21|ZC3H12A|EDC3|TSEN2|FIP1L1|ISG20L2|UTP23|RNASE7|PNPT1|RRP36|ERI1|ERI2|TOE1|DIS3L|TSEN15|EXOSC6|DIS3L2|NUDT16|PIWIL4|PNLDC1|DCP2|AGO3|PDE12|CNOT6L|RNASEH1|PAN3|TSEN54|ENDOV|RNASE9|RNASE13|CPSF4L|ERVK-10|
GO:0090656	t-circle formation	biological_process	12	131	2.6303e-08	0.152797	641|1763|2067|4683|7013|7486|7517|9156|50485|79008|84464|548593|	BLM|DNA2|ERCC1|NBN|TERF1|WRN|XRCC3|EXO1|SMARCAL1|SLX1B|SLX4|SLX1A|
GO:0090657	telomeric loop disassembly	biological_process	11	104	1.0011e-08	0.152797	641|7013|7014|7486|7517|9401|25913|51750|79008|84464|548593|	BLM|TERF1|TERF2|WRN|XRCC3|RECQL4|POT1|RTEL1|SLX1B|SLX4|SLX1A|
GO:0090737	telomere maintenance via telomere trimming	biological_process	12	131	2.6303e-08	0.152797	641|1763|2067|4683|7013|7486|7517|9156|50485|79008|84464|548593|	BLM|DNA2|ERCC1|NBN|TERF1|WRN|XRCC3|EXO1|SMARCAL1|SLX1B|SLX4|SLX1A|
GO:0097192	extrinsic apoptotic signaling pathway in absence of ligand	biological_process	30	1053	1.80378e-08	0.152797	572|578|581|596|597|598|599|666|835|836|842|1630|2065|2139|2309|2872|2931|2932|3552|3558|3685|3934|4170|4254|8772|9531|10017|10018|26060|64112|	BAD|BAK1|BAX|BCL2|BCL2A1|BCL2L1|BCL2L2|BOK|CASP2|CASP3|CASP9|DCC|ERBB3|EYA2|FOXO3|MKNK2|GSK3A|GSK3B|IL1A|IL2|ITGAV|LCN2|MCL1|KITLG|FADD|BAG3|BCL2L10|BCL2L11|APPL1|MOAP1|
GO:0097199	cysteine-type endopeptidase activity involved in apoptotic signaling pathway	molecular_function	8	48	3.70069e-08	0.152797	834|836|837|838|841|842|843|100506742|	CASP1|CASP3|CASP4|CASP5|CASP8|CASP9|CASP10|CASP12|
GO:0097227	sperm annulus	cellular_component	6	22	3.88163e-08	0.152797	989|1656|4735|5414|23157|124404|	SEPT7|DDX6|SEPT2|SEPT4|SEPT6|SEPT12|
GO:0097327	response to antineoplastic agent	biological_process	88	10679	1.069e-08	0.152797	102|186|358|383|440|445|546|641|672|842|999|1019|1317|1373|1392|1495|1499|1616|1663|1719|1789|1906|1958|1977|1978|2056|2155|2235|2308|2309|2332|2629|2660|2706|2908|3162|3178|3184|3297|3383|3728|4747|4924|4976|5105|5106|5111|5155|5176|5562|5603|5724|5888|5906|6142|6198|6715|6770|7023|7040|8751|8754|8837|8914|9076|9101|9356|9400|10974|11143|11184|22949|23095|23367|23514|51780|54206|54464|54541|57539|57657|64754|80149|114907|140596|167127|196541|503618|	ADAM10|AGTR2|AQP1|ARG1|ASNS|ASS1|ATRX|BLM|BRCA1|CASP9|CDH1|CDK4|SLC31A1|CPS1|CRH|CTNNA1|CTNNB1|DAXX|DDX11|DHFR|DNMT3B|EDN1|EGR1|EIF4E|EIF4EBP1|EPO|F7|FECH|FOXO1|FOXO3|FMR1|GBA|MSTN|GJB2|NR3C1|HMOX1|HNRNPA1|HNRNPD|HSF1|ICAM1|JUP|NEFL|NUCB1|OPA1|PCK1|PCK2|PCNA|PDGFB|SERPINF1|PRKAA1|MAPK13|PTAFR|RAD51|RAP1A|RPL18A|RPS6KB1|SRD5A1|STAR|TFAP4|TGFB1|ADAM15|ADAM9|CFLAR|TIMELESS|CLDN1|USP8|SLC22A6|RECQL5|ADIRF|KAT7|MAP4K1|PTGR1|KIF1B|LARP1|SPIDR|KDM3B|ERRFI1|XRN1|DDIT4|WDR35|HCN3|SMYD3|ZC3H12A|FBXO32|DEFB104A|UGT3A2|METTL21C|DEFB104B|
GO:0097361	CIA complex	cellular_component	2	12	1.11273e-08	0.152797	9391|64210|	CIAO1|MMS19|
GO:0098505	G-rich strand telomeric DNA binding	molecular_function	11	104	1.0011e-08	0.152797	3178|3181|6117|6118|7013|7014|25913|29935|54386|79035|80169|	HNRNPA1|HNRNPA2B1|RPA1|RPA2|TERF1|TERF2|POT1|RPA4|TERF2IP|NABP2|CTC1|
GO:0098780	response to mitochondrial depolarisation	biological_process	17	377	9.01933e-09	0.152797	2629|2874|3099|8678|8878|9776|9927|10013|10133|11140|22863|27429|54543|55626|57154|65018|79594|	GBA|GPS2|HK2|BECN1|SQSTM1|ATG13|MFN2|HDAC6|OPTN|CDC37|ATG14|HTRA2|TOMM7|AMBRA1|SMURF1|PINK1|MUL1|
GO:0099500	vesicle fusion to plasma membrane	biological_process	13	186	1.03324e-08	0.152797	2054|6616|6804|6809|6810|8676|8773|9342|23557|112476|112755|116841|415117|	STX2|SNAP25|STX1A|STX3|STX4|STX11|SNAP23|SNAP29|SNAPIN|PRRT2|STX1B|SNAP47|STX19|
GO:0099503	secretory vesicle	cellular_component	893	1230453	1.45267e-08	0.152797	1|2|12|21|26|30|47|49|55|81|87|88|101|102|161|175|178|197|210|213|221|226|230|240|272|273|274|302|306|310|311|317|320|321|327|334|335|350|353|354|383|387|391|410|411|427|525|527|535|538|547|551|566|567|598|627|634|675|682|683|684|710|718|719|728|762|801|808|811|820|823|847|857|858|928|929|932|945|948|952|960|961|963|965|966|967|968|978|998|1075|1088|1102|1113|1114|1116|1118|1179|1182|1191|1198|1201|1211|1212|1215|1265|1277|1315|1363|1378|1393|1432|1459|1460|1471|1476|1495|1508|1509|1511|1512|1515|1520|1521|1522|1525|1535|1536|1604|1621|1644|1650|1654|1667|1670|1675|1727|1729|1731|1738|1742|1755|1759|1774|1778|1794|1809|1813|1823|1828|1832|1861|1889|1893|1906|1915|1938|1950|1991|1992|2040|2054|2153|2157|2162|2171|2204|2207|2212|2215|2219|2243|2244|2266|2268|2319|2335|2352|2357|2358|2444|2495|2512|2517|2519|2547|2548|2555|2572|2588|2617|2621|2641|2665|2683|2695|2717|2720|2760|2773|2799|2800|2821|2890|2896|2902|2903|2919|2922|2934|2950|2990|2992|3002|3043|3071|3073|3074|3082|3101|3136|3146|3163|3240|3273|3303|3304|3310|3312|3320|3326|3329|3382|3417|3479|3481|3482|3553|3577|3579|3608|3614|3615|3630|3671|3672|3674|3683|3684|3685|3687|3689|3690|3699|3700|3708|3709|3710|3728|3767|3815|3816|3817|3827|3837|3848|3903|3916|3920|3934|3958|3959|4016|4033|4048|4057|4069|4125|4126|4179|4218|4257|4282|4311|4317|4318|4332|4353|4504|4521|4644|4680|4688|4718|4758|4790|4803|4831|4851|4860|4880|4893|4908|4909|4973|4985|4986|5004|5005|5020|5023|5036|5037|5049|5054|5066|5099|5104|5122|5125|5127|5142|5154|5155|5175|5179|5196|5199|5211|5223|5236|5265|5267|5269|5270|5273|5274|5284|5315|5317|5319|5320|5327|5328|5329|5337|5340|5345|5413|5414|5443|5473|5476|5478|5538|5547|5552|5553|5566|5580|5594|5611|5617|5627|5645|5646|5650|5653|5655|5657|5660|5663|5683|5686|5689|5695|5701|5702|5707|5708|5709|5713|5717|5718|5719|5724|5768|5777|5787|5788|5795|5798|5799|5802|5806|5834|5836|5864|5865|5867|5868|5869|5870|5872|5873|5874|5878|5879|5906|5908|5912|5967|6036|6037|6051|6093|6278|6279|6280|6282|6286|6317|6337|6386|6402|6403|6440|6447|6449|6456|6457|6498|6515|6517|6518|6536|6570|6571|6590|6609|6616|6622|6647|6678|6691|6709|6717|6727|6793|6804|6809|6810|6812|6813|6814|6833|6836|6843|6844|6845|6853|6854|6855|6856|6857|6860|6861|6915|6947|6950|6954|6993|7018|7033|7040|7042|7043|7044|7054|7057|7058|7076|7077|7078|7097|7114|7123|7130|7133|7276|7305|7414|7415|7417|7422|7423|7424|7450|7466|7520|7781|7857|7879|8153|8224|8288|8301|8372|8417|8448|8514|8541|8560|8566|8621|8635|8649|8655|8673|8674|8676|8677|8694|8751|8773|8778|8804|8826|8836|8876|8895|8898|8904|8907|8927|8972|8987|8993|9001|9043|9066|9114|9143|9144|9145|9162|9166|9218|9230|9321|9341|9342|9381|9463|9476|9501|9515|9522|9535|9545|9554|9588|9607|9622|9627|9725|9749|9761|9798|9861|9899|9900|9961|10043|10059|10075|10092|10097|10120|10159|10213|10228|10257|10272|10288|10312|10321|10326|10383|10394|10396|10447|10450|10458|10487|10490|10493|10497|10533|10549|10555|10566|10567|10576|10577|10585|10694|10755|10788|10855|10857|10875|10890|10916|10959|10970|10972|10987|11001|11005|11010|11012|11021|11025|11026|11031|11055|11131|11202|11311|11314|11322|11333|11336|22862|22875|22895|22915|22918|22931|22987|22994|23025|23071|23105|23157|23191|23197|23200|23208|23218|23230|23237|23250|23285|23312|23317|23335|23352|23385|23406|23412|23413|23545|23546|23557|23593|23601|23617|23621|23673|25797|25798|25801|25818|25825|25837|25840|25852|25924|26002|26056|26085|26206|26276|26503|26578|27074|27120|27180|27297|27344|28956|28988|29058|29099|29106|29108|29127|29789|29887|29923|29952|29988|51071|51083|51097|51125|51138|51143|51209|51316|51365|51368|51382|51399|51411|51552|51571|51646|51706|51719|51738|51760|51762|51806|53831|53916|53917|54472|54495|54509|54676|54760|54843|54863|54910|54918|55004|55276|55313|55361|55521|55530|55554|55591|55664|55667|55754|55832|55860|56164|56649|56729|56888|56947|56954|57084|57126|57153|57554|57586|57826|58485|64114|64180|64333|64386|64518|64753|64924|78991|79169|79641|79792|79888|79930|79980|80142|80184|80262|80301|80331|81565|81567|81619|81833|81892|83639|83706|83716|83854|83858|83942|83992|84061|84062|84258|84329|84418|84446|84514|84519|84766|84937|84958|85409|85439|89777|89781|90019|90070|90423|90427|91683|93100|94103|94120|94121|94122|112476|112755|114088|114790|115827|116841|116844|120892|121260|122258|124583|124626|124912|127829|127833|130026|131375|132141|132204|133558|134957|135228|136242|139322|140679|140885|143187|143425|147744|148281|150372|154664|154865|158747|160364|169026|170482|171169|192683|196527|199675|201294|202915|203068|246777|258010|259215|284366|284612|326624|340061|340205|341359|343521|346562|353189|353376|374354|374395|374403|376267|378807|387263|387921|388697|388698|415117|431705|594855|653509|653808|728358|729238|729967|	A1BG|A2M|SERPINA3|ABCA3|AOC1|ACAA1|ACLY|ACR|ACPP|ACTN4|ACTN1|ACTN2|ADAM8|ADAM10|AP2A2|AGA|AGL|AHSG|ALAD|ALB|ALDH3B1|ALDOA|ALDOC|ALOX5|AMPD3|AMPH|BIN1|ANXA2|ANXA3|ANXA7|ANXA11|APAF1|APBA1|APBA2|APEH|APLP2|APOA1|APOH|APRT|KLK3|ARG1|RHOA|RHOG|ARSA|ARSB|ASAH1|ATP6V1B1|ATP6V0C|ATP6V0A1|ATP7A|KIF1A|AVP|AZU1|B2M|BCL2L1|BDNF|CEACAM1|BRCA2|BSG|BST1|BST2|SERPING1|C3|C3AR1|C5AR1|CA4|CALM1|CALM3|CALR|CAMP|CAPN1|CAT|CAV1|CAV2|CD9|CD14|MS4A3|CD33|CD36|CD38|CD44|CD47|CD53|CD58|CD59|CD63|CD68|CDA|CDC42|CTSC|CEACAM8|RCBTB2|CHGA|CHGB|CHI3L1|CHIT1|CLCA1|CLCN3|CLU|CLK3|CLN3|CLTA|CLTB|CMA1|CNN2|COL1A1|COPB1|CPE|CR1|CRHBP|MAPK14|CSNK2A2|CSNK2B|CST3|CSTB|CTNNA1|CTSB|CTSD|CTSG|CTSH|CTSV|CTSS|CTSW|CTSZ|CXADR|CYBA|CYBB|CD55|DBH|DDC|DDOST|DDX3X|DEFA1|DEFA5|CFD|CYB5R3|DIAPH1|SEPT1|DLD|DLG4|DMBT1|DNM1|DNASE1L1|DYNC1H1|DOCK2|DPYSL3|DRD2|DSC1|DSG1|DSP|TOR1A|ECE1|ECM1|EDN1|EEF1A1|EEF2|EGF|ELANE|SERPINB1|STOM|STX2|F5|F8|F13A1|FABP5|FCAR|FCER1G|FCGR2A|FCGR3B|FCN1|FGA|FGB|FGG|FGR|FLOT2|FN1|FOLR3|FPR1|FPR2|FRK|FTH1|FTL|FUCA1|FUCA2|XRCC6|GAA|GABRA2|GAD2|GALNS|GARS|GAS6|GCG|GDI2|B4GALT1|GIP|GLA|GLB1|GM2A|GNAI3|GNS|GOLGA1|GPI|GRIA1|GRN|GRIN1|GRIN2A|CXCL1|GRP|GSN|GSTP1|GUSB|GYG1|GZMB|HBB|NCKAP1L|HEXA|HEXB|HGF|HK3|HLA-H|HMGB1|HMOX2|HP|HRG|HSPA1A|HSPA1B|HSPA6|HSPA8|HSP90AA1|HSP90AB1|HSPD1|ICA1|IDH1|IGF1|IGF2|IGF2R|IL1B|CXCR1|CXCR2|ILF2|IMPDH1|IMPDH2|INS|ISLR|ITGA1|ITGA2B|ITGAL|ITGAM|ITGAV|ITGAX|ITGB2|ITGB3|ITIH3|ITIH4|ITPR1|ITPR2|ITPR3|JUP|KCNJ11|KIT|KLK1|KLK2|KNG1|KPNB1|KRT1|LAIR1|LAMP1|LAMP2|LCN2|LGALS3|LGALS3BP|LOXL1|LRMP|LTA4H|LTF|LYZ|MAN2B1|MANBA|CD46|RAB8A|MGST1|MIF|MME|MMP8|MMP9|MNDA|MPO|MT3|NUDT1|MYO5A|CEACAM6|NCF2|NDUFC2|NEU1|NFKB1|NGF|NME2|NOTCH1|PNP|NPPC|NRAS|NTF3|NTF4|OLR1|OPRD1|OPRK1|ORM1|ORM2|OXT|P2RX1|PA2G4|PEBP1|PAFAH1B2|SERPINE1|PAM|PCDH7|SERPINA5|PCSK1|PCSK5|CDK16|PDE4B|PDGFA|PDGFB|PECAM1|PENK|PF4|CFP|PFKL|PGAM1|PGM1|SERPINA1|SERPINA4|SERPINB6|SERPINE2|SERPINB10|SERPINI1|PIGR|PKM|PKP1|PLA2G1B|PLA2G2A|PLAT|PLAU|PLAUR|PLD1|PLG|SERPINF2|SEPT5|SEPT4|POMC|PPBP|CTSA|PPIA|PPT1|PRCP|SRGN|PRG2|PRKACA|PRKCD|MAPK1|DNAJC3|PRL|PROS1|PRSS2|PRSS3|KLK7|KLK6|KLK10|PRTN3|PSAP|PSEN1|PSMA2|PSMA5|PSMB1|PSMB7|PSMC2|PSMC3|PSMD1|PSMD2|PSMD3|PSMD7|PSMD11|PSMD12|PSMD13|PTAFR|QSOX1|PTPN6|PTPRB|PTPRC|PTPRJ|PTPRN|PTPRN2|PTPRS|PTX3|PYGB|PYGL|RAB3A|RAB3B|RAB4A|RAB5A|RAB5B|RAB6A|RAB13|RAB27A|RAB27B|RAB5C|RAC1|RAP1A|RAP1B|RAP2B|REG1A|RNASE2|RNASE3|RNPEP|ROCK1|S100A7|S100A8|S100A9|S100A11|S100P|SERPINB3|SCNN1A|SDCBP|SELL|SELP|SFTPC|SCG5|SGTA|SH3GL2|SH3GL3|SKIL|SLC2A3|SLC2A4|SLC2A5|SLC6A9|SLC18A1|SLC18A2|SLPI|SMPD1|SNAP25|SNCA|SOD1|SPARC|SPINK2|SPTAN1|SRI|SRP14|STK10|STX1A|STX3|STX4|STXBP1|STXBP2|STXBP3|ABCC8|SURF4|VAMP1|VAMP2|VAMP7|SYN1|SYN2|SYP|SYPL1|SYT1|SYT4|SYT5|TBXA2R|TCN1|TCP1|TCP11|DYNLT1|TF|TFF3|TGFB1|TGFB2|TGFB3|LEFTY2|TH|THBS1|THBS2|TIMP1|TIMP2|TIMP3|TLR2|TMSB4X|CLEC3B|TNFAIP6|TNFRSF1B|TTR|TYROBP|VCL|VCP|VDAC2|VEGFA|VEGFB|VEGFC|VWF|WFS1|XRCC5|SLC30A3|SCG2|RAB7A|RND2|SYN3|EPX|PICALM|HYAL3|STX7|DOC2A|KCNAB2|PPFIA3|DEGS1|PDXK|CDK13|RNASET2|LAMTOR3|DYNLL1|VAMP8|VAMP4|STX11|STX10|DGAT1|ADAM15|SNAP23|SIGLEC5|CREG1|IQGAP1|GGH|VNN1|CPNE3|MTMR2|CPNE1|AP1M1|BSN|MGAM|STBD1|PGLYRP1|HAP1|SPAG9|SYT7|ATP6V0D1|SYNGR3|SYNGR2|SYNGR1|DGKI|EBAG9|VAPA|RAB11B|TRIP11|VAMP3|SNAP29|OTOF|PICK1|NAPSA|RPH3AL|STXBP5L|SCAMP1|GMFG|RAB3D|SEC22B|PRDX6|CARTPT|KLK4|SNCAIP|TMEM63A|PHACTR2|MLEC|IST1|PSMD6|SV2B|SV2A|MVP|TOM1|DNM1L|HUWE1|ARPC5|ACTR2|ACTR1B|ATP6AP2|PSMD14|STX6|ABCC4|FSTL3|LILRB2|TCIRG1|CRISP3|SIRPB1|TUBB4B|PRG3|ATP8A1|FAM3C|PPIE|BAIAP2|CAP1|VTI1B|VAT1|UNC13B|ATG7|PRDX4|AGPAT2|AKAP3|RABAC1|CCT2|NPC2|POMT1|CCT8|GIPC1|IQGAP2|HPSE|PGRMC1|FGL2|RAB10|MAGED2|TMED2|CKAP4|TMED10|COPS5|SLC27A2|SPINK5|GLIPR1|KLK11|RAB35|LILRB3|LILRA3|RAB31|ZPBP|CAPN11|KLK8|VPS45|CD300A|TMC6|PDAP1|EXOC3|FNDC3A|ENPP4|RPH3A|MMRN1|CD93|RAB18|SV2C|CEP131|UNC13A|ERP44|FSTL4|SEPT6|CYFIP1|FAF2|ATP11B|SYT11|NBEAL2|VPS13A|ARC|ATP11A|KIAA1107|DMXL2|DNAJC13|WDR7|UBR4|NCSTN|COTL1|COMMD3|NCS1|ATP6V0A2|SYNGR4|SNAPIN|HEBP2|CLEC5A|TSSK2|BACE1|STX12|QPCT|BRI3|GCA|KLK5|BACE2|RAB26|METTL7A|ARMC8|MYRIP|MOXD1|RAB11FIP5|KLK13|SPAG8|VPS33B|SLC17A5|OSTF1|LAMP3|DKKL1|SIGLEC9|CRCP|PCSK1N|LAMTOR2|DBNL|TMEM230|COMMD9|SCG3|PYCARD|RACGAP1|OLA1|SNX10|HILPDA|DPP7|SLC2A8|DERA|GAL|SCCPDH|GOLGA7|COPS4|DYNC1LI1|RAB9B|PLAC8|PLA1A|TEX264|ATP6V1D|TRAPPC4|BIN2|RAB14|FAM49B|YPEL5|CYB5R1|CAB39|GHRL|SYT17|RAB8B|CALML5|GPR84|RAB4B|RAB24|TOLLIP|TMX3|RHOF|GTPBP2|PCSK4|SYTL2|TOR4A|SEMA4C|CMTM6|LAMTOR1|PGM2|CPPED1|PI4K2A|TRIM36|SVOP|KLK15|VEZT|CDC37L1|DENND4C|TMEM30A|CAND1|ACTR10|STK31|TMPRSS4|RETN|KCMF1|MFF|NIT2|SLC17A6|CD177|SLC44A2|LRRC7|SYT13|RAP2C|TRAPPC1|TMBIM1|DPEP3|ARHGAP9|MMP25|TEKT3|CCDC136|SLC30A5|PCYOX1L|C1orf35|ROGDI|GSDMD|LPCAT1|DOK3|DSN1|PTGES2|CEP290|C16orf70|PLEKHO2|DNAJC5|NDEL1|TXNDC5|TSPAN14|SPACA1|SLIRP|TEX101|FERMT3|CRISPLD2|ANGPTL6|ATAD3B|TSSK1B|CTTNBP2|MAGT1|DTNBP1|SYT3|HVCN1|CYSTM1|BRSK1|GHDC|ACRBP|CRACR2A|ZNRF1|SYTL1|NKD2|STON2|SERPINB12|HPS4|SYT8|LACRT|ATP6V1E2|BMF|SYT12|NAPRT|ORMDL3|SYTL3|SYTL4|SYTL5|PRRT2|STX1B|TRIM9|STK11IP|RAB3C|SNAP47|LRG1|LRRK2|SLC15A4|SPACA7|CANT1|ZPBP2|SPACA3|ARL8A|SYT2|ICA1L|LYZL4|IQCF1|SYNPR|MROH2B|STXBP5|CD109|PRSS37|APOOL|SLC32A1|SIRPA|VTI1A|SYT9|TMEM190|SYT6|NFAM1|ABCA13|IQUB|MOSPD2|CLEC12A|SLC30A8|CLEC4C|SPACA4|SCAMP5|ANO6|MCEMP1|UNC13D|TMEM184A|TUBB|SPESP1|SVIP|LY6G6F|KLK9|SYPL2|RAB37|TMEM173|TREML1|SYT10|TCTEX1D4|GNAT3|SLCO4C1|TICAM2|NHLRC2|TMEM179B|TBC1D10C|RAB15|CATSPER4|C6orf120|NHLRC3|HRNR|FLG2|STX19|ASTL|CPLX3|SFTPA1|ZG16|DEFA1B|SFTPA2|MORN2|
GO:0110020	regulation of actomyosin structure organization	biological_process	89	11248	3.28028e-08	0.152797	25|335|387|389|395|585|673|859|961|998|1894|1901|1902|1906|2041|2475|3925|3984|4070|4088|4089|4208|4233|4653|4771|5058|5216|5217|5295|5345|5629|5734|5829|5879|6093|6281|6385|6422|6548|6863|7016|7043|7046|7168|7248|7454|7481|7840|7984|8195|8500|8829|9270|9475|9530|9639|9647|10163|10174|10395|10411|11214|22843|22899|22998|23122|23332|23671|27302|28984|29109|50507|51466|51763|54361|55607|55616|79822|90102|90167|91807|116985|285590|406904|406905|406929|406930|406982|406991|	ABL1|APOA1|RHOA|RHOC|ARHGAP6|BBS4|BRAF|CAV3|CD47|CDC42|ECT2|S1PR1|LPAR1|EDN1|EPHA1|MTOR|STMN1|LIMK1|TACSTD2|SMAD3|SMAD4|MEF2C|MET|MYOC|NF2|PAK1|PFN1|PFN2|PIK3R1|SERPINF2|PROX1|PTGER4|PXN|RAC1|ROCK1|S100A10|SDC4|SFRP1|SLC9A1|TAC1|TESK1|TGFB3|TGFBR1|TPM1|TSC1|WAS|WNT11|ALMS1|ARHGEF5|MKKS|PPFIA1|NRP1|ITGB1BP1|ROCK2|BAG4|ARHGEF10|PPM1F|WASF2|SORBS3|DLC1|RAPGEF3|AKAP13|PPM1E|ARHGEF15|LIMCH1|CLASP2|CLASP1|TMEFF2|BMP10|RGCC|FHOD1|NOX4|EVL|INPP5K|WNT4|PPP1R9A|ASAP3|ARHGAP28|PHLDB2|FRMD7|MYLK3|ARAP1|SH3PXD2B|MIR1-1|MIR1-2|MIR138-1|MIR138-2|MIR20A|MIR21|
GO:0140223	general transcription initiation factor activity	molecular_function	8	48	3.70069e-08	0.152797	2972|2975|2976|6908|9328|9330|54700|55814|	BRF1|GTF3C1|GTF3C2|TBP|GTF3C5|GTF3C3|RRN3|BDP1|
GO:1900076	regulation of cellular response to insulin stimulus	biological_process	58	4368	3.54512e-08	0.152797	197|632|896|1019|1154|2101|2660|2771|2822|2844|2887|2888|2931|3481|3553|3630|3667|3952|4641|4690|5167|5295|5579|5580|5588|5590|5770|5771|5781|5791|5970|6198|6714|7248|7249|8473|8651|8835|9021|9971|23189|23235|23411|51043|51094|51763|55022|55971|57727|64710|80318|84174|114882|143686|145264|340706|406901|493829|	AHSG|BGLAP|CCND3|CDK4|CISH|ESRRA|MSTN|GNAI2|GPLD1|GPR21|GRB10|GRB14|GSK3A|IGF2|IL1B|INS|IRS1|LEP|MYO1C|NCK1|ENPP1|PIK3R1|PRKCB|PRKCD|PRKCQ|PRKCZ|PTPN1|PTPN2|PTPN11|PTPRE|RELA|RPS6KB1|SRC|TSC1|TSC2|OGT|SOCS1|SOCS2|SOCS3|NR1H4|KANK1|SIK2|SIRT1|ZBTB7B|ADIPOR1|INPP5K|PID1|BAIAP2L1|NCOA5|NUCKS1|GKAP1|SLA2|OSBPL8|SESN3|SERPINA12|VWA2|MIR107|TRIM72|
GO:1900408	negative regulation of cellular response to oxidative stress	biological_process	49	3462	3.09314e-08	0.152797	207|468|1499|2534|2861|2876|3082|3091|3315|3586|3630|4233|4780|4841|5151|5598|5660|5831|6648|7248|7295|7471|8013|8321|8382|8876|8996|9529|9688|10131|10533|11315|23411|23657|25793|27429|55074|65018|120892|135112|406884|406947|406952|406979|406991|407024|407025|407048|407049|	AKT1|ATF4|CTNNB1|FYN|GPR37|GPX1|HGF|HIF1A|HSPB1|IL10|INS|MET|NFE2L2|NONO|PDE8A|MAPK7|PSAP|PYCR1|SOD2|TSC1|TXN|WNT1|NR4A3|FZD1|NME5|VNN1|NOL3|BAG5|NUP93|TRAP1|ATG7|PARK7|SIRT1|SLC7A11|FBXO7|HTRA2|OXR1|PINK1|LRRK2|NCOA7|MIRLET7B|MIR155|MIR17|MIR19A|MIR21|MIR29B1|MIR29B2|MIR92A1|MIR92A2|
GO:1901799	negative regulation of proteasomal protein catabolic process	biological_process	54	3879	1.38255e-08	0.152797	210|2272|3077|3326|3327|4130|4534|4983|5582|6135|6341|6386|6449|6469|6599|6815|6880|7327|7874|7917|8473|9097|9491|9529|9683|10755|10869|10956|11011|11315|11345|23274|23429|27074|27248|29761|29843|51009|51035|51322|51377|51465|55432|55872|57805|64844|65992|80011|91319|131377|258010|337867|391634|664618|	ALAD|FHIT|HFE|HSP90AB1|HSP90AB3P|MAP1A|MTM1|OPHN1|PRKCG|RPL11|SCO1|SDCBP|SGTA|SHH|SMARCC1|STYX|TAF9|UBE2G2|USP7|BAG6|OGT|USP14|PSMF1|BAG5|N4BP1|GIPC1|USP19|OS9|TLK2|PARK7|GABARAPL2|CLEC16A|RYBP|LAMP3|ERLEC1|USP25|SENP1|DERL2|UBXN1|WAC|UCHL5|UBE2J1|YOD1|PBK|CCAR2|MARCH7|DDRGK1|FAM192A|DERL3|KLHL40|SVIP|UBAC2|HSP90AB2P|HSP90AB4P|
GO:1901861	regulation of muscle tissue development	biological_process	136	26301	3.11633e-08	0.152797	89|406|409|596|650|652|657|859|891|983|1063|1385|1432|1482|1499|1525|1655|1906|1948|2047|2065|2066|2247|2248|2253|2254|2260|2263|2475|2539|2627|2648|2660|2735|2817|2931|3084|3156|3479|3488|3516|3720|4088|4089|4208|4211|4534|4617|4618|4654|4656|4851|5058|5292|5300|5465|5562|5600|5728|5950|5997|5999|6198|6285|6469|6474|6495|6665|6899|6909|6910|7040|7046|7048|7049|7093|7161|7291|7472|7480|7919|8324|8531|9150|9241|9472|9734|9759|9975|10038|10211|10324|10413|10521|10818|10869|10891|22933|22943|23414|23493|26263|26281|27302|28514|50937|51176|51804|55553|55692|56203|56603|57057|57158|57486|57817|60485|64321|64855|79647|84300|84466|89780|93649|136319|221662|406904|406905|406976|406977|406979|406980|406981|406984|407007|407014|	ACTN3|ARNTL|ARRB2|BCL2|BMP2|BMP4|BMPR1A|CAV3|CCNB1|CDK1|CENPF|CREB1|MAPK14|NKX2-5|CTNNB1|CXADR|DDX5|EDN1|EFNB2|EPHB1|ERBB3|ERBB4|FGF2|FGF3|FGF8|FGF9|FGFR1|FGFR2|MTOR|G6PD|GATA6|KAT2A|MSTN|GLI1|GPC1|GSK3A|NRG1|HMGCR|IGF1|IGFBP5|RBPJ|JARID2|SMAD3|SMAD4|MEF2C|MEIS1|MTM1|MYF5|MYF6|MYOD1|MYOG|NOTCH1|PAK1|PIM1|PIN1|PPARA|PRKAA1|MAPK11|PTEN|RBP4|RGS2|RGS4|RPS6KB1|S100B|SHH|SHOX2|SIX1|SOX15|TBX1|TBX2|TBX5|TGFB1|TGFBR1|TGFBR2|TGFBR3|TLL2|TP73|TWIST1|WNT2|WNT10B|DDX39B|FZD7|YBX3|CTDP1|NOG|AKAP6|HDAC9|HDAC4|NR1D2|PARP2|FLOT1|KLHL41|YAP1|DDX17|FRS2|USP19|PPARGC1A|SIRT2|DKK1|ZFPM2|HEY2|FBXO22|FGF20|BMP10|DLL1|CDON|LEF1|SIX4|SOX6|LUC7L|LMOD3|CYP26B1|TBX20|JPH2|NLN|HAMP|SAV1|SOX17|FAM129B|AKIRIN1|UQCC2|MEGF10|WNT3A|MYOCD|MTPN|RBM24|MIR1-1|MIR1-2|MIR199A1|MIR199A2|MIR19A|MIR19B1|MIR19B2|MIR200B|MIR222|MIR25|
GO:1901984	negative regulation of protein acetylation	biological_process	23	582	1.13491e-08	0.152797	672|1487|2932|3066|4101|4204|6418|6622|6688|6879|7291|9474|11315|23411|25942|26036|26155|28999|50943|55011|84681|195814|266740|	BRCA1|CTBP1|GSK3B|HDAC2|MAGEA2|MECP2|SET|SNCA|SPI1|TAF7|TWIST1|ATG5|PARK7|SIRT1|SIN3A|ZNF451|NOC2L|KLF15|FOXP3|PIH1D1|HINT2|SDR16C5|MAGEA2B|
GO:1901985	positive regulation of protein acetylation	biological_process	41	2063	9.04265e-09	0.152797	406|408|672|2625|2648|3553|3670|3976|4089|4582|4674|4842|5562|5563|5595|6591|6598|6659|6871|7040|8536|8986|9252|10411|10524|10856|10891|11143|22976|23558|26053|29117|50943|54386|55011|55124|57551|84140|85459|93624|407040|	ARNTL|ARRB1|BRCA1|GATA3|KAT2A|IL1B|ISL1|LIF|SMAD4|MUC1|NAP1L2|NOS1|PRKAA1|PRKAA2|MAPK3|SNAI2|SMARCB1|SOX4|TADA2A|TGFB1|CAMK1|RPS6KA4|RPS6KA5|RAPGEF3|KAT5|RUVBL2|PPARGC1A|KAT7|PAXIP1|WBP2|AUTS2|BRD7|FOXP3|TERF2IP|PIH1D1|PIWIL2|TAOK1|FAM161A|CEP295|TADA2B|MIR34A|
GO:1902117	positive regulation of organelle assembly	biological_process	69	6660	1.53649e-08	0.152797	387|585|989|1437|1778|1906|2909|3064|3567|3936|4478|4848|4926|5305|5601|5629|5899|6382|6385|6386|6624|6714|7124|7984|8396|8408|8655|8678|9001|9525|9662|9696|9738|9924|10015|10615|10733|10801|22873|22930|23019|23300|23636|25782|27302|29899|49856|50807|51100|51364|53407|55329|55704|55835|57472|57787|79734|79837|80199|85459|90678|91807|153241|202018|225689|246175|255967|406904|406905|	RHOA|BBS4|SEPT7|CSF2|DYNC1H1|EDN1|ARHGAP35|HTT|IL5|LCP1|MSN|CNOT2|NUMA1|PIP4K2A|MAPK9|PROX1|RALB|SDC1|SDC4|SDCBP|FSCN1|SRC|TNF|ARHGEF5|PIP4K2B|ULK1|DYNLL1|BECN1|HAP1|VPS4B|CEP135|CROCC|CCP110|PAN2|PDCD6IP|SPAG5|PLK4|SEPT9|DZIP1|RAB3GAP1|CNOT1|ATMIN|NUP62|RAB3GAP2|BMP10|GPSM2|WRAP73|ASAP1|SH3GLB1|ZMYND10|STX18|MNS1|CCDC88A|CENPJ|CNOT6|MARK4|KCTD17|PIP4K2C|FUZ|CEP295|LRSAM1|MYLK3|CEP120|TAPT1|MAPK15|CNOT6L|PAN3|MIR1-1|MIR1-2|
GO:1902175	regulation of oxidative stress-induced intrinsic apoptotic signaling pathway	biological_process	28	976	1.52466e-08	0.152797	142|207|2876|3091|3315|3630|4170|4780|4841|5034|5598|6421|6647|6648|8382|8876|8996|9529|10131|11315|23411|27035|27429|29979|55294|64714|65018|121506|	PARP1|AKT1|GPX1|HIF1A|HSPB1|INS|MCL1|NFE2L2|NONO|P4HB|MAPK7|SFPQ|SOD1|SOD2|NME5|VNN1|NOL3|BAG5|TRAP1|PARK7|SIRT1|NOX1|HTRA2|UBQLN1|FBXW7|PDIA2|PINK1|ERP27|
GO:1903202	negative regulation of oxidative stress-induced cell death	biological_process	49	3462	3.09314e-08	0.152797	207|468|1499|2534|2861|2876|3082|3091|3315|3586|3630|4233|4780|4841|5151|5598|5660|5831|6648|7248|7295|7471|8013|8321|8382|8876|8996|9529|9688|10131|10533|11315|23411|23657|25793|27429|55074|65018|120892|135112|406884|406947|406952|406979|406991|407024|407025|407048|407049|	AKT1|ATF4|CTNNB1|FYN|GPR37|GPX1|HGF|HIF1A|HSPB1|IL10|INS|MET|NFE2L2|NONO|PDE8A|MAPK7|PSAP|PYCR1|SOD2|TSC1|TXN|WNT1|NR4A3|FZD1|NME5|VNN1|NOL3|BAG5|NUP93|TRAP1|ATG7|PARK7|SIRT1|SLC7A11|FBXO7|HTRA2|OXR1|PINK1|LRRK2|NCOA7|MIRLET7B|MIR155|MIR17|MIR19A|MIR21|MIR29B1|MIR29B2|MIR92A1|MIR92A2|
GO:1903214	regulation of protein targeting to mitochondrion	biological_process	40	2179	1.29138e-08	0.152797	665|1459|2931|3305|3998|5562|5880|6720|6721|7323|7332|7855|8314|9141|9520|9530|9531|9776|10055|10075|10425|10456|22885|23409|27429|51100|54543|55072|55294|55486|55823|57602|58480|59286|65018|79778|89781|118424|120892|164153|	BNIP3L|CSNK2A2|GSK3A|HSPA1L|LMAN1|PRKAA1|RAC2|SREBF1|SREBF2|UBE2D3|UBE2L3|FZD5|BAP1|PDCD5|NPEPPS|BAG4|BAG3|ATG13|SAE1|HUWE1|ARIH2|HAX1|ABLIM3|SIRT4|HTRA2|SH3GLB1|TOMM7|RNF31|FBXW7|PARL|VPS11|USP36|RHOU|UBL5|PINK1|MICALL2|HPS4|UBE2J2|LRRK2|UBL4B|
GO:1903649	regulation of cytoplasmic transport	biological_process	22	586	2.0442e-08	0.152797	1601|4133|4478|5594|5595|5604|5605|5962|6653|6714|7430|8724|8898|8934|23011|23317|25930|29934|51652|55823|80128|120892|	DAB2|MAP2|MSN|MAPK1|MAPK3|MAP2K1|MAP2K2|RDX|SORL1|SRC|EZR|SNX3|MTMR2|RAB29|RAB21|DNAJC13|PTPN23|SNX12|CHMP3|VPS11|TRIM46|LRRK2|
GO:1903671	negative regulation of sprouting angiogenesis	biological_process	47	2776	1.47938e-08	0.152797	387|1870|4223|4804|4851|5607|6915|7057|9270|9314|10014|10365|11235|22905|29775|29924|55333|57556|79812|90627|90993|161742|406929|406930|406947|406948|406949|406950|406951|406952|406953|406979|406980|406981|406982|406989|407006|407007|407026|407040|407041|407042|407043|407044|407045|407048|407049|	RHOA|E2F2|MEOX2|NGFR|NOTCH1|MAP2K5|TBXA2R|THBS1|ITGB1BP1|KLF4|HDAC5|KLF2|PDCD10|EPN2|CARD10|EPN1|SYNJ2BP|SEMA6A|MMRN2|STARD13|CREB3L1|SPRED1|MIR138-1|MIR138-2|MIR155|MIR15A|MIR15B|MIR16-1|MIR16-2|MIR17|MIR18A|MIR19A|MIR19B1|MIR19B2|MIR20A|MIR206|MIR221|MIR222|MIR29C|MIR34A|MIR34B|MIR34C|MIR7-1|MIR7-2|MIR7-3|MIR92A1|MIR92A2|
GO:1904153	negative regulation of retrograde protein transport, ER to cytosol	biological_process	9	63	1.08274e-08	0.152797	7327|10956|27248|51009|51465|55432|91319|258010|337867|	UBE2G2|OS9|ERLEC1|DERL2|UBE2J1|YOD1|DERL3|SVIP|UBAC2|
GO:1904293	negative regulation of ERAD pathway	biological_process	13	159	2.99302e-08	0.152797	6449|7327|9097|10956|27248|29761|51009|51035|51465|55432|91319|258010|337867|	SGTA|UBE2G2|USP14|OS9|ERLEC1|USP25|DERL2|UBXN1|UBE2J1|YOD1|DERL3|SVIP|UBAC2|
GO:1904353	regulation of telomere capping	biological_process	26	767	1.49251e-08	0.152797	472|2067|2072|3184|4216|4683|4751|5570|5588|5594|5595|5609|7014|7515|7874|8550|8658|9212|10111|11284|23293|51750|79035|80351|140609|225689|	ATM|ERCC1|ERCC4|HNRNPD|MAP3K4|NBN|NEK2|PKIB|PRKCQ|MAPK1|MAPK3|MAP2K7|TERF2|XRCC1|USP7|MAPKAPK5|TNKS|AURKB|RAD50|PNKP|SMG6|RTEL1|NABP2|TNKS2|NEK7|MAPK15|
GO:1904431	positive regulation of t-circle formation	biological_process	4	6	3.57033e-08	0.152797	2067|79008|84464|548593|	ERCC1|SLX1B|SLX4|SLX1A|
GO:1904589	regulation of protein import	biological_process	66	5919	3.13584e-08	0.152797	186|284|347|652|948|983|999|1432|1894|2316|2621|2737|3059|3312|3326|3458|3479|3717|3728|3843|3952|4088|4763|5138|5295|5296|5469|5569|5580|5594|5663|5743|6469|6608|7040|7175|7295|7545|7984|8692|8841|8882|9141|9221|9478|9531|10155|10204|11142|11261|23411|23636|29969|51366|51684|51715|53371|55612|55696|55929|57506|63928|80149|84455|120892|340061|	AGTR2|ANGPT1|APOD|BMP4|CD36|CDK1|CDH1|MAPK14|ECT2|FLNA|GAS6|GLI3|HCLS1|HSPA8|HSP90AB1|IFNG|IGF1|JAK2|JUP|IPO5|LEP|SMAD3|NF1|PDE2A|PIK3R1|PIK3R2|MED1|PKIA|PRKCD|MAPK1|PSEN1|PTGS2|SHH|SMO|TGFB1|TPR|TXN|ZIC1|ARHGEF5|HYAL2|HDAC3|ZPR1|PDCD5|NOLC1|CABP1|BAG3|TRIM28|NUTF2|PKIG|CHP1|SIRT1|NUP62|MDFIC|UBR5|SUFU|RAB23|NUP54|FERMT1|RBM22|DMAP1|MAVS|CHP2|ZC3H12A|EFCAB7|LRRK2|TMEM173|
GO:1904668	positive regulation of ubiquitin protein ligase activity	biological_process	12	131	2.6303e-08	0.152797	991|2801|5347|5728|5861|8555|11065|27338|51343|64689|84930|166979|	CDC20|GOLGA2|PLK1|PTEN|RAB1A|CDC14B|UBE2C|UBE2S|FZR1|GORASP1|MASTL|CDC20B|
GO:1905037	autophagosome organization	biological_process	60	4655	9.73456e-09	0.152797	2629|5287|5289|5663|5861|7879|8408|8678|9140|9474|9706|9776|9821|9927|10533|11152|11337|11345|22863|22878|23130|23192|23241|23400|23673|23710|25989|26100|29979|51715|55014|55054|55062|55102|55626|55968|56270|57154|58476|60673|64422|79065|81631|81671|83452|83460|84557|84938|89849|94241|115201|137886|165324|171024|285180|285973|345611|440026|440738|643246|	GBA|PIK3C2B|PIK3C3|PSEN1|RAB1A|RAB7A|ULK1|BECN1|ATG12|ATG5|ULK2|ATG13|RB1CC1|MFN2|ATG7|WDR45|GABARAP|GABARAPL2|ATG14|TRAPPC8|ATG2A|ATG4B|PACS2|ATP13A2|STX12|GABARAPL1|ULK3|WIPI2|UBQLN1|RAB23|STX17|ATG16L1|WIPI1|ATG2B|AMBRA1|NSFL1C|WDR45B|SMURF1|TP53INP2|ATG101|ATG3|ATG9A|MAP1LC3B|VMP1|RAB33B|EMC6|MAP1LC3A|ATG4C|ATG16L2|TP53INP1|ATG4A|UBXN2B|UBXN2A|SYNPO2|RUFY4|ATG9B|IRGM|TMEM41B|MAP1LC3C|MAP1LC3B2|
GO:1990090	cellular response to nerve growth factor stimulus	biological_process	47	2770	1.09664e-08	0.152797	207|627|673|796|867|988|1385|1398|1453|1783|1869|1938|2309|2648|2889|3309|3397|4137|4803|4908|4909|4915|4916|5170|5728|5906|6272|6456|6863|7442|8936|9101|9693|9775|9863|10094|10519|10938|11021|11075|11151|23095|23527|29904|57498|66000|85377|	AKT1|BDNF|BRAF|CALCA|CBL|CDC5L|CREB1|CRK|CSNK1D|DYNC1LI2|E2F1|EEF2|FOXO3|KAT2A|RAPGEF1|HSPA5|ID1|MAPT|NGF|NTF3|NTF4|NTRK2|NTRK3|PDPK1|PTEN|RAP1A|SORT1|SH3GL2|TAC1|TRPV1|WASF1|USP8|RAPGEF2|EIF4A3|MAGI2|ARPC3|CIB1|EHD1|RAB35|STMN2|CORO1A|KIF1B|ACAP2|EEF2K|KIDINS220|TMEM108|MICALL1|
GO:1990745	EARP complex	cellular_component	3	6	3.57033e-08	0.152797	738|6293|55275|	VPS51|VPS52|VPS53|
GO:1990907	beta-catenin-TCF complex	cellular_component	11	105	1.58953e-08	0.152797	607|1499|6925|6934|7088|7090|7091|8861|51176|90780|283149|	BCL9|CTNNB1|TCF4|TCF7L2|TLE1|TLE3|TLE4|LDB1|LEF1|PYGO2|BCL9L|
GO:2001021	negative regulation of response to DNA damage stimulus	biological_process	73	8376	3.85195e-08	0.152797	596|598|637|641|754|960|972|1032|1191|1859|2067|2072|2187|3297|3622|4193|4282|4582|4968|5514|5716|6188|6387|6423|6591|6615|6880|7014|7158|7178|7291|7515|7919|8091|8444|8563|9320|9400|9984|10459|10721|11200|22954|23028|23347|23411|24144|25946|26271|51366|51499|51616|51750|54929|55010|55031|55183|55611|57007|57805|64110|64844|79000|79915|80237|80311|83596|84309|92797|116028|220042|254225|407006|	BCL2|BCL2L1|BID|BLM|PTTG1IP|CD44|CD74|CDKN2D|CLU|DYRK1A|ERCC1|ERCC4|FANCB|HSF1|ING2|MDM2|MIF|MUC1|OGG1|PPP1R10|PSMD10|RPS3|CXCL12|SFRP2|SNAI2|SNAI1|TAF9|TERF2|TP53BP1|TPT1|TWIST1|XRCC1|DDX39B|HMGA2|DYRK3|THOC5|TRIP12|RECQL5|THOC1|MAD2L2|POLQ|CHEK2|TRIM32|KDM1A|SMCHD1|SIRT1|TFIP11|ZNF385A|FBXO5|UBR5|TRIAP1|TAF9B|RTEL1|TMEM161A|PARPBP|USP47|RIF1|OTUB1|ACKR3|CCAR2|MAGEF1|MARCH7|AUNIP|ATAD5|ELL3|KLHL15|BCL2L12|NUDT16L1|HELB|RMI2|DDIAS|RNF169|MIR221|
GO:0000109	nucleotide-excision repair complex	cellular_component	14	194	1.20928e-07	0.173678	1069|1070|1161|2067|2071|2072|2073|5424|5887|7507|7508|7515|84464|90141|	CETN2|CETN3|ERCC8|ERCC1|ERCC3|ERCC4|ERCC5|POLD1|RAD23B|XPA|XPC|XRCC1|SLX4|EFCAB11|
GO:0000125	PCAF complex	cellular_component	5	13	5.54826e-08	0.173678	6871|6880|6881|8295|8850|	TADA2A|TAF9|TAF10|TRRAP|KAT2B|
GO:0000469	cleavage involved in rRNA processing	biological_process	21	486	7.71595e-08	0.173678	3921|5393|6227|8602|10171|11340|23016|23212|23246|23404|27340|28987|29777|51010|55651|65095|79033|79707|84294|88745|90459|	RPSA|EXOSC9|RPS21|NOP14|RCL1|EXOSC8|EXOSC7|RRS1|BOP1|EXOSC2|UTP20|NOB1|ABT1|EXOSC3|NHP2|KRI1|ERI3|NOL9|UTP23|RRP36|ERI1|
GO:0001188	RNA polymerase I preinitiation complex assembly	biological_process	9	67	1.25843e-07	0.173678	6597|6598|7343|9013|9014|11176|54700|55011|64425|	SMARCA4|SMARCB1|UBTF|TAF1C|TAF1B|BAZ2A|RRN3|PIH1D1|POLR1E|
GO:0001223	transcription coactivator binding	molecular_function	20	435	6.93546e-08	0.173678	196|905|1025|1385|2099|2296|2308|4772|5465|6095|6097|6495|7003|7015|7019|7709|8013|8463|9349|166793|	AHR|CCNT2|CDK9|CREB1|ESR1|FOXC1|FOXO1|NFATC1|PPARA|RORA|RORC|SIX1|TEAD1|TERT|TFAM|ZBTB17|NR4A3|TEAD2|RPL23|ZBTB49|
GO:0001228	DNA-binding transcription activator activity, RNA polymerase II-specific	molecular_function	148	30915	5.41098e-08	0.173678	142|326|406|466|467|861|988|1050|1385|1386|1482|1746|1761|1820|1870|1871|1961|2001|2033|2104|2119|2294|2295|2296|2303|2306|2309|2355|2551|2623|2626|3091|3131|3196|3198|3211|3212|3214|3221|3226|3232|3233|3234|3236|3239|3298|3660|3661|3663|3664|3725|4005|4009|4087|4088|4303|4487|4617|4618|4654|4656|4661|4761|4807|4851|5017|5083|5089|5316|5325|5459|5885|5978|5993|6095|6239|6257|6297|6662|6663|6722|6774|6778|6910|7027|7029|7182|7490|7572|7629|7690|7709|7716|7728|7799|8022|8092|8456|8538|8856|9189|9575|9592|9970|9971|10002|10274|10620|10664|22806|22809|22877|22887|22926|23040|23764|26145|27287|28999|29841|30812|51176|54937|55079|55840|56033|56751|57822|58495|60529|64207|64321|64651|79923|79977|81566|84699|89884|93649|138715|148327|153222|168620|222546|343472|346389|359948|404281|	PARP1|AIRE|ARNTL|ATF1|ATF3|RUNX1|CDC5L|CEBPA|CREB1|ATF2|NKX2-5|DLX2|DMRT1|ARID3A|E2F2|E2F3|EGR4|ELF5|EP300|ESRRG|ETV5|FOXF1|FOXF2|FOXC1|FOXC2|FOXD2|FOXO3|FOSL2|GABPA|GATA1|GATA4|HIF1A|HLF|TLX2|HOXA1|HOXB1|HOXB2|HOXB4|HOXC4|HOXC10|HOXD3|HOXD4|HOXD8|HOXD10|HOXD13|HSF2|IRF2|IRF3|IRF5|IRF6|JUN|LMO2|LMX1A|SMAD2|SMAD3|FOXO4|MSX1|MYF5|MYF6|MYOD1|MYOG|MYT1|NEUROD2|NHLH1|NOTCH1|OVOL1|PAX9|PBX2|PKNOX1|PLAGL1|POU4F3|RAD21|REST|RFX5|RORA|RREB1|RXRB|SALL2|SOX9|SOX10|SRF|STAT3|STAT6|TBX5|TFDP1|TFDP2|NR2C2|WT1|ZNF24|ZNF76|ZNF131|ZBTB17|VEZF1|ZNF175|PRDM2|LHX3|ALX1|FOXN1|BARX2|NR1I2|ZBED1|CLOCK|IER2|NR1I3|NR1H4|NR2E3|STAG1|ARID3B|CTCF|IKZF3|ATF5|MLXIP|FOXJ3|ATF6|MYT1L|MAFF|IRF2BP1|VENTX|KLF15|GRHL1|SOX8|LEF1|SOHLH2|FEZF2|EAF2|BARX1|BARHL1|GRHL3|OVOL2|ALX4|IRF2BPL|SOX17|CSRNP1|NANOG|GRHL2|CSRNP2|CREB3L3|LHX4|MYOCD|ARID3C|CREB3L4|CREBRF|BHLHA15|RFX6|BARHL2|MACC1|IRF2BP2|YY2|
GO:0001889	liver development	biological_process	125	21787	4.32012e-08	0.173678	38|50|100|205|301|382|383|440|445|538|570|595|790|1050|1051|1054|1361|1373|1459|1460|1543|1628|1854|2146|2356|2627|2735|2737|3077|3082|3142|3155|3157|3162|3172|3175|3184|3280|3482|3549|3586|3651|3673|3720|3725|3845|4088|4124|4233|4357|4763|4838|4851|5009|5105|5106|5111|5253|5290|5310|5311|5315|5469|5629|5727|5764|5774|5860|5906|5914|5915|5967|5970|6143|6195|6217|6426|6430|6662|6670|6715|6790|6881|6927|6928|7040|7049|7298|7351|7448|7471|7494|7547|7919|8854|9076|9104|9480|9821|10269|10370|10419|11231|23242|23322|25807|26019|27031|51599|54361|54658|55036|55959|57539|57817|64841|65985|79733|79810|84159|87178|123872|144455|255738|339829|	ACAT1|ACO2|ADA|AK4|ANXA1|ARF6|ARG1|ASNS|ASS1|ATP7A|BAAT|CCND1|CAD|CEBPA|CEBPB|CEBPG|CPB2|CPS1|CSNK2A2|CSNK2B|CYP1A1|DBP|DUT|EZH2|FPGS|GATA6|GLI1|GLI3|HFE|HGF|HLX|HMGCL|HMGCS1|HMOX1|HNF4A|ONECUT1|HNRNPD|HES1|IGF2R|IHH|IL10|PDX1|ITGA2|JARID2|JUN|KRAS|SMAD3|MAN2A1|MET|MPST|NF1|NODAL|NOTCH1|OTC|PCK1|PCK2|PCNA|PHF2|PIK3CA|PKD1|PKD2|PKM|MED1|PROX1|PTCH1|PTN|PTPN3|QDPR|RAP1A|RARA|RARB|REG1A|RELA|RPL19|RPS6KA1|RPS16|SRSF1|SRSF5|SOX9|SP3|SRD5A1|AURKA|TAF10|HNF1A|HNF1B|TGFB1|TGFBR3|TYMS|UCP2|VTN|WNT1|XBP1|ZIC3|DDX39B|ALDH1A2|CLDN1|RGN|ONECUT2|RB1CC1|ZMPSTE24|CITED2|PRMT5|SEC63|COBL|RPGRIP1L|RHBDD3|UPF2|NPHP3|LSR|WNT4|UGT1A1|CCDC40|SULF2|WDR35|HAMP|GNPNAT1|AACS|E2F8|PTCD2|ARID5B|PNPT1|DNAAF1|E2F7|PCSK9|CCDC39|
GO:0001952	regulation of cell-matrix adhesion	biological_process	106	15782	4.35365e-08	0.173678	25|94|182|347|387|395|596|604|683|780|916|948|1012|1021|1029|1236|1435|1605|1613|1845|1946|2013|2039|2041|2042|2185|2824|2932|3175|3204|3273|3611|3728|3791|3987|4088|4323|4617|4653|4680|4763|4771|4814|5054|5291|5295|5328|5590|5728|5747|5795|5879|5921|6093|6281|6366|6370|6385|6422|6548|6714|7010|7057|7070|7248|7402|7422|8573|8631|8751|8826|8829|8861|9270|9448|9475|9480|9647|9748|10395|10519|10631|11170|22998|23122|23332|23499|23603|29984|50488|54361|54828|55612|55920|55966|56477|56940|57662|57669|59339|79834|90102|342184|407026|407048|407049|	ABL1|ACVRL1|JAG1|APOD|RHOA|ARHGAP6|BCL2|BCL6|BST1|DDR1|CD3E|CD36|CDH13|CDK6|CDKN2A|CCR7|CSF1|DAG1|DAPK3|DUSP3|EFNA5|EMP2|DMTN|EPHA1|EPHA3|PTK2B|GPM6B|GSK3B|ONECUT1|HOXA7|HRG|ILK|JUP|KDR|LIMS1|SMAD3|MMP14|MYF5|MYOC|CEACAM6|NF1|NF2|NINJ1|SERPINE1|PIK3CB|PIK3R1|PLAU|PRKCZ|PTEN|PTK2|PTPRJ|RAC1|RASA1|ROCK1|S100A10|CCL21|CCL25|SDC4|SFRP1|SLC9A1|SRC|TEK|THBS1|THY1|TSC1|UTRN|VEGFA|CASK|SKAP1|ADAM15|IQGAP1|NRP1|LDB1|ITGB1BP1|MAP4K4|ROCK2|ONECUT2|PPM1F|SLK|DLC1|CIB1|POSTN|FAM107A|LIMCH1|CLASP2|CLASP1|MACF1|CORO1C|RHOD|MINK1|WNT4|BCAS3|FERMT1|RCC2|AJAP1|CCL28|DUSP22|CAMSAP3|EPB41L5|PLEKHA2|PEAK1|PHLDB2|FMN1|MIR29C|MIR92A1|MIR92A2|
GO:0002200	somatic diversification of immune receptors	biological_process	36	1695	1.70949e-07	0.173678	959|1235|2067|2956|3146|3148|3329|3981|4292|4436|4683|5379|5395|5423|5591|5896|5897|6929|6932|7374|9025|9156|10538|10721|23075|25939|27343|51010|51176|56259|57379|64421|64919|79915|118460|165918|	CD40LG|CCR6|ERCC1|MSH6|HMGB1|HMGB2|HSPD1|LIG4|MLH1|MSH2|NBN|PMS2P1|PMS2|POLB|PRKDC|RAG1|RAG2|TCF3|TCF7|UNG|RNF8|EXO1|BATF|POLQ|SWAP70|SAMHD1|POLL|EXOSC3|LEF1|CTNNBL1|AICDA|DCLRE1C|BCL11B|ATAD5|EXOSC6|RNF168|
GO:0002262	myeloid cell homeostasis	biological_process	100	14651	1.22977e-07	0.173678	118|212|272|301|558|578|581|604|652|669|836|1054|1777|2034|2038|2039|2056|2068|2116|2176|2539|2623|2625|2821|3050|3059|3071|3146|3162|3216|3313|3398|3569|3623|3624|3658|3707|3717|3718|3815|4067|4090|4151|4352|4522|4779|4891|5052|5142|5316|5469|5771|5925|5926|6005|6194|6208|6218|6223|6229|6647|6670|6688|6722|6886|7049|7067|7422|8314|8444|9258|9991|10018|10107|10296|10320|10365|10461|10661|22985|23210|23385|28982|28996|29766|50943|51327|51341|51522|54892|54977|55553|55646|55904|83700|84456|94081|116151|161882|729230|	ADD1|ALAS2|AMPD3|ANXA1|AXL|BAK1|BAX|BCL6|BMP4|BPGM|CASP3|CEBPG|DNASE2|EPAS1|EPB42|DMTN|EPO|ERCC2|ETV2|FANCC|G6PD|GATA1|GATA3|GPI|HBZ|HCLS1|NCKAP1L|HMGB1|HMOX1|HOXB6|HSPA9|ID2|IL6|INHA|INHBA|IREB2|ITPKB|JAK2|JAK3|KIT|LYN|SMAD5|MB|MPL|MTHFD1|NFE2L1|SLC11A2|PRDX1|PDE4B|PKNOX1|MED1|PTPN2|RB1|ARID4A|RHAG|RPS6|RPS14|RPS17|RPS19|RPS24|SOD1|SP3|SPI1|SRF|TAL1|TGFBR3|THRA|VEGFA|BAP1|DYRK3|MFHAS1|PTBP3|BCL2L11|TRIM10|MAEA|IKZF1|KLF2|MERTK|KLF1|ACIN1|JMJD6|NCSTN|FLVCR1|HIPK2|TMOD3|FOXP3|AHSP|ZBTB7A|TMEM14C|NCAPG2|SLC25A38|SOX6|LYAR|KMT2E|JAM3|L3MBTL3|SFXN1|FAM210B|ZFPM1|CCR2|
GO:0002443	leukocyte mediated immunity	biological_process	619	583728	1.69053e-07	0.173678	1|12|26|30|47|55|101|102|161|175|178|182|197|210|221|226|230|240|272|302|306|317|325|326|327|353|383|387|391|410|411|427|527|535|566|567|602|634|683|684|695|708|710|712|713|714|715|716|717|718|719|720|721|722|725|727|728|729|730|731|732|733|735|820|823|847|867|925|929|932|939|945|948|959|960|961|963|965|966|967|968|972|978|1054|1075|1088|1113|1116|1118|1130|1191|1235|1265|1315|1378|1380|1401|1432|1460|1471|1476|1508|1509|1511|1512|1520|1522|1535|1536|1604|1621|1636|1650|1654|1667|1675|1727|1729|1739|1774|1778|1794|1823|1828|1832|1915|1938|1991|1992|2013|2040|2067|2147|2171|2204|2207|2212|2213|2215|2219|2268|2352|2357|2358|2444|2495|2512|2517|2519|2547|2548|2588|2625|2665|2683|2717|2720|2760|2794|2799|2821|2896|2919|2934|2950|2956|2990|2992|3002|3004|3043|3071|3074|3077|3101|3136|3146|3163|3240|3251|3303|3304|3310|3312|3320|3326|3329|3383|3417|3426|3482|3493|3494|3497|3500|3501|3502|3503|3507|3514|3537|3538|3539|3543|3565|3566|3569|3577|3579|3592|3593|3598|3606|3608|3614|3615|3635|3665|3683|3684|3685|3687|3689|3728|3811|3815|3822|3824|3837|3848|3903|3916|3920|3934|3958|3981|4033|4048|4057|4067|4069|4125|4126|4153|4179|4257|4277|4282|4292|4311|4317|4318|4332|4353|4436|4680|4683|4718|4758|4790|4831|4860|4893|4973|5004|5005|5023|5036|5049|5052|5175|5199|5211|5223|5236|5265|5269|5272|5273|5284|5293|5294|5315|5317|5319|5328|5329|5337|5452|5473|5476|5478|5547|5551|5553|5580|5594|5611|5645|5646|5657|5660|5663|5683|5686|5689|5695|5701|5702|5707|5708|5709|5713|5717|5718|5719|5724|5768|5777|5787|5788|5795|5799|5806|5834|5836|5864|5869|5870|5873|5878|5879|5906|5908|5912|6036|6037|6093|6278|6279|6280|6282|6284|6286|6317|6348|6386|6402|6515|6518|6590|6616|6709|6727|6793|6813|6814|6836|6844|6845|6868|6947|6993|7077|7097|7130|7133|7264|7276|7305|7414|7415|7462|7520|7784|7879|8013|8284|8288|8514|8560|8566|8621|8635|8649|8655|8673|8694|8773|8778|8804|8807|8826|8836|8876|8895|8904|8907|8915|8972|8987|8993|9025|9145|9156|9218|9245|9342|9522|9535|9545|9588|9725|9761|9798|9861|9948|9961|10043|10075|10092|10097|10120|10125|10159|10213|10288|10312|10321|10326|10383|10384|10394|10396|10417|10450|10487|10493|10533|10538|10549|10555|10562|10576|10577|10694|10747|10788|10814|10855|10857|10875|10890|10945|10970|11001|11010|11025|11026|11031|11118|11151|11314|11322|11333|11334|22875|22914|22918|22931|23071|23075|23180|23191|23197|23200|23218|23250|23317|23352|23385|23406|23412|23593|23601|25797|25798|25801|25840|25852|26578|27040|27180|28299|28396|28424|28442|28793|28796|28815|28834|28908|28912|28916|28919|28940|28956|28988|29099|29108|29952|50487|50943|51010|51071|51125|51135|51143|51209|51279|51311|51316|51382|51411|51552|51646|51719|51806|53831|53916|53917|54472|54509|54918|55004|55061|55276|55313|55361|55754|55832|55860|55904|56729|56888|56954|57126|57153|57379|57554|57823|57826|58485|64005|64114|64333|64386|79169|79465|79792|79888|79915|79930|79980|80142|80184|80301|80328|80329|80331|81567|81619|83716|83858|84061|84174|84329|84418|84514|84522|84766|89777|93100|94103|114790|116844|118460|121260|124583|127829|133396|135250|140885|150372|154664|158747|160364|163486|165918|170482|196527|199675|201294|203068|258010|284021|326624|340061|353189|353376|374395|374403|387263|387921|388697|388698|728358|100423062|100507436|	A1BG|SERPINA3|AOC1|ACAA1|ACLY|ACPP|ADAM8|ADAM10|AP2A2|AGA|AGL|JAG1|AHSG|ALAD|ALDH3B1|ALDOA|ALDOC|ALOX5|AMPD3|ANXA2|ANXA3|APAF1|APCS|AIRE|APEH|APRT|ARG1|RHOA|RHOG|ARSA|ARSB|ASAH1|ATP6V0C|ATP6V0A1|AZU1|B2M|BCL3|CEACAM1|BST1|BST2|BTK|C1QBP|SERPING1|C1QA|C1QB|C1QC|C1R|C1S|C2|C3|C3AR1|C4A|C4B|C4BPA|C4BPB|C5|C5AR1|C6|C7|C8A|C8B|C8G|C9|CAMP|CAPN1|CAT|CBL|CD8A|CD14|MS4A3|CD27|CD33|CD36|CD40LG|CD44|CD47|CD53|CD58|CD59|CD63|CD68|CD74|CDA|CEBPG|CTSC|CEACAM8|CHGA|CHI3L1|CHIT1|LYST|CLU|CCR6|CNN2|COPB1|CR1|CR2|CRP|MAPK14|CSNK2B|CST3|CSTB|CTSB|CTSD|CTSG|CTSH|CTSS|CTSZ|CYBA|CYBB|CD55|DBH|ACE|DDOST|DDX3X|DEFA1|CFD|CYB5R3|DIAPH1|DLG1|DNASE1L1|DYNC1H1|DOCK2|DSC1|DSG1|DSP|EEF1A1|EEF2|ELANE|SERPINB1|EMP2|STOM|ERCC1|F2|FABP5|FCAR|FCER1G|FCGR2A|FCGR2B|FCGR3B|FCN1|FGR|FOLR3|FPR1|FPR2|FRK|FTH1|FTL|FUCA1|FUCA2|XRCC6|GAA|GALNS|GATA3|GDI2|B4GALT1|GLA|GLB1|GM2A|GNL1|GNS|GPI|GRN|CXCL1|GSN|GSTP1|MSH6|GUSB|GYG1|GZMB|GZMM|HBB|NCKAP1L|HEXB|HFE|HK3|HLA-H|HMGB1|HMOX2|HP|HPRT1|HSPA1A|HSPA1B|HSPA6|HSPA8|HSP90AA1|HSP90AB1|HSPD1|ICAM1|IDH1|CFI|IGF2R|IGHA1|IGHA2|IGHE|IGHG1|IGHG2|IGHG3|IGHG4|IGHM|IGKC|IGLC1|IGLC2|IGLC3|IGLL1|IL4|IL4R|IL6|CXCR1|CXCR2|IL12A|IL12B|IL13RA2|IL18|ILF2|IMPDH1|IMPDH2|INPP5D|IRF7|ITGAL|ITGAM|ITGAV|ITGAX|ITGB2|JUP|KIR3DL1|KIT|KLRC2|KLRD1|KPNB1|KRT1|LAIR1|LAMP1|LAMP2|LCN2|LGALS3|LIG4|LRMP|LTA4H|LTF|LYN|LYZ|MAN2B1|MANBA|MBL2|CD46|MGST1|MICB|MIF|MLH1|MME|MMP8|MMP9|MNDA|MPO|MSH2|CEACAM6|NBN|NDUFC2|NEU1|NFKB1|NME2|PNP|NRAS|OLR1|ORM1|ORM2|P2RX1|PA2G4|PAFAH1B2|PRDX1|PECAM1|CFP|PFKL|PGAM1|PGM1|SERPINA1|SERPINB6|SERPINB9|SERPINB10|PIGR|PIK3CD|PIK3CG|PKM|PKP1|PLA2G1B|PLAU|PLAUR|PLD1|POU2F2|PPBP|CTSA|PPIA|PRCP|PRF1|PRG2|PRKCD|MAPK1|DNAJC3|PRSS2|PRSS3|PRTN3|PSAP|PSEN1|PSMA2|PSMA5|PSMB1|PSMB7|PSMC2|PSMC3|PSMD1|PSMD2|PSMD3|PSMD7|PSMD11|PSMD12|PSMD13|PTAFR|QSOX1|PTPN6|PTPRB|PTPRC|PTPRJ|PTPRN2|PTX3|PYGB|PYGL|RAB3A|RAB5B|RAB6A|RAB27A|RAB5C|RAC1|RAP1A|RAP1B|RAP2B|RNASE2|RNASE3|ROCK1|S100A7|S100A8|S100A9|S100A11|S100A13|S100P|SERPINB3|CCL3|SDCBP|SELL|SLC2A3|SLC2A5|SLPI|SNAP25|SPTAN1|SRP14|STK10|STXBP2|STXBP3|SURF4|VAMP2|VAMP7|ADAM17|TCN1|DYNLT1|TIMP2|TLR2|TNFAIP6|TNFRSF1B|TSTA3|TTR|TYROBP|VCL|VCP|LAT2|XRCC5|ZP3|RAB7A|NR4A3|KDM5D|EPX|KCNAB2|DEGS1|PDXK|CDK13|RNASET2|LAMTOR3|DYNLL1|VAMP8|DGAT1|SNAP23|SIGLEC5|CREG1|IL18RAP|IQGAP1|GGH|VNN1|CPNE3|CPNE1|AP1M1|BCL10|MGAM|STBD1|PGLYRP1|RNF8|SYNGR1|EXO1|VAPA|GCNT3|SNAP29|SCAMP1|GMFG|RAB3D|PRDX6|TMEM63A|MLEC|IST1|PSMD6|WDR1|MVP|TOM1|HUWE1|ARPC5|ACTR2|ACTR1B|RASGRP1|ATP6AP2|PSMD14|LILRB2|TCIRG1|CRISP3|SIRPB1|TUBB4B|BTN3A3|PRG3|ATP8A1|SPON2|PPIE|CAP1|VAT1|ATG7|BATF|PRDX4|AGPAT2|OLFM4|CCT2|NPC2|CCT8|MASP2|IQGAP2|CPLX2|HPSE|PGRMC1|FGL2|RAB10|KDELR1|CKAP4|SLC27A2|GLIPR1|LILRB3|LILRA3|RAB31|BTN3A2|CORO1A|CD300A|TMC6|PDAP1|TUSC2|ENPP4|KLRK1|CD93|RAB18|ERP44|SWAP70|RFTN1|CYFIP1|FAF2|ATP11B|NBEAL2|ATP11A|DNAJC13|UBR4|NCSTN|COTL1|COMMD3|HEBP2|CLEC5A|QPCT|BRI3|GCA|METTL7A|ARMC8|OSTF1|LAT|SIGLEC9|IGKV1-5|IGHV4-31|IGHV3-48|IGHV3-23|IGLV3-25|IGLV3-21|IGLV2-14|IGLC7|IGKV4-1|IGKV3-20|IGKV2-40|IGKV2-30|IGKV1-12|LAMTOR2|DBNL|COMMD9|PYCARD|DPP7|PLA2G3|FOXP3|EXOSC3|DERA|GOLGA7|IRAK4|DYNC1LI1|RAB9B|C1RL|TLR8|PLAC8|ATP6V1D|BIN2|RAB14|YPEL5|CAB39|CALML5|GPR84|RAB4B|RAB24|TOLLIP|RHOF|CMTM6|LAMTOR1|SUSD4|PGM2|CPPED1|PI4K2A|TMEM30A|CAND1|ACTR10|KMT2E|RETN|KCMF1|NIT2|CD177|SLC44A2|AICDA|LRRC7|SLAMF7|RAP2C|TRAPPC1|MYO1G|TMBIM1|ARHGAP9|MMP25|C1orf35|ULBP3|GSDMD|LPCAT1|ATAD5|DOK3|DSN1|PTGES2|CEP290|PLEKHO2|ULBP2|ULBP1|DNAJC5|TXNDC5|TSPAN14|CRISPLD2|ATAD3B|MAGT1|SLA2|HVCN1|CYSTM1|GHDC|JAGN1|CRACR2A|SERPINB12|NAPRT|ORMDL3|STK11IP|LRG1|EXOSC6|SLC15A4|CANT1|ARL8A|IL31RA|RAET1E|SIRPA|NFAM1|ABCA13|MOSPD2|CLEC12A|DENND1B|RNF168|CLEC4C|ANO6|MCEMP1|UNC13D|TUBB|SVIP|MILR1|RAB37|TMEM173|SLCO4C1|TICAM2|TMEM179B|TBC1D10C|C6orf120|NHLRC3|HRNR|FLG2|DEFA1B|IGLL5|MICA|
GO:0002562	somatic diversification of immune receptors via germline recombination within a single locus	biological_process	30	1151	1.0572e-07	0.173678	959|1235|2067|2956|3146|3148|3329|3981|4292|4436|4683|5423|5591|5896|5897|6929|6932|7374|9025|9156|10538|23075|51010|51176|57379|64421|64919|79915|118460|165918|	CD40LG|CCR6|ERCC1|MSH6|HMGB1|HMGB2|HSPD1|LIG4|MLH1|MSH2|NBN|POLB|PRKDC|RAG1|RAG2|TCF3|TCF7|UNG|RNF8|EXO1|BATF|SWAP70|EXOSC3|LEF1|AICDA|DCLRE1C|BCL11B|ATAD5|EXOSC6|RNF168|
GO:0002684	positive regulation of immune system process	biological_process	863	1169335	1.85509e-07	0.173678	25|60|71|91|92|100|101|102|136|164|177|182|199|207|301|325|338|360|383|387|405|537|558|567|572|581|596|604|629|640|641|660|661|673|677|683|695|696|708|710|712|713|714|715|716|717|718|719|720|721|722|725|727|728|729|730|731|732|733|735|760|784|811|841|857|861|864|865|909|910|912|913|914|915|916|917|919|920|921|923|929|930|939|940|941|942|948|952|958|959|961|972|973|974|975|998|1050|1147|1191|1230|1235|1236|1268|1326|1378|1380|1385|1387|1398|1401|1432|1435|1445|1493|1511|1520|1535|1540|1604|1653|1660|1675|1690|1755|1793|1803|1880|1906|1908|1947|1948|1949|1967|1991|2033|2056|2069|2113|2150|2155|2185|2207|2208|2209|2212|2213|2214|2219|2220|2241|2242|2243|2244|2255|2266|2268|2294|2296|2302|2309|2319|2323|2353|2357|2358|2534|2547|2621|2623|2624|2625|2660|2736|2737|2778|2821|2822|2867|2885|2889|2956|3055|3059|3071|3075|3077|3078|3091|3093|3098|3105|3106|3107|3109|3113|3115|3117|3120|3122|3123|3125|3126|3127|3133|3134|3135|3136|3142|3146|3148|3149|3162|3202|3263|3265|3273|3276|3280|3303|3304|3320|3326|3329|3383|3384|3385|3398|3426|3428|3456|3458|3479|3481|3485|3493|3494|3497|3500|3501|3502|3503|3507|3514|3537|3538|3539|3543|3549|3551|3553|3554|3558|3559|3565|3566|3567|3569|3570|3572|3574|3575|3576|3579|3586|3592|3593|3594|3598|3600|3605|3606|3620|3624|3627|3635|3654|3656|3661|3665|3673|3674|3676|3684|3689|3702|3707|3718|3725|3735|3783|3845|3848|3916|3929|3932|3937|3952|3956|3958|3965|3976|3984|4049|4057|4067|4068|4153|4179|4208|4214|4254|4277|4282|4292|4317|4323|4332|4340|4352|4436|4582|4583|4584|4586|4589|4602|4615|4620|4641|4651|4690|4773|4790|4792|4841|4860|4878|4893|4920|5025|5027|5054|5058|5062|5063|5133|5134|5142|5144|5169|5170|5196|5199|5225|5228|5245|5289|5290|5291|5293|5295|5296|5319|5335|5336|5338|5359|5457|5458|5469|5566|5567|5568|5578|5579|5580|5581|5583|5588|5590|5591|5594|5595|5608|5641|5648|5650|5663|5724|5747|5777|5781|5788|5795|5817|5879|5880|5894|5896|5906|5914|5925|5950|5970|5971|6188|6197|6223|6233|6271|6278|6279|6280|6347|6348|6351|6352|6354|6355|6363|6364|6366|6375|6387|6403|6421|6441|6469|6693|6708|6714|6772|6774|6777|6778|6794|6810|6812|6813|6845|6846|6850|6863|6868|6885|6886|7006|7037|7040|7042|7048|7057|7060|7066|7070|7071|7096|7097|7098|7099|7100|7124|7128|7158|7184|7186|7187|7189|7293|7294|7311|7314|7334|7335|7374|7409|7410|7412|7422|7423|7424|7454|7456|7462|7474|7494|7520|7525|7535|7564|7704|7784|7855|7867|7917|7941|8013|8174|8291|8398|8417|8440|8482|8517|8546|8600|8631|8651|8660|8673|8685|8723|8737|8740|8741|8744|8764|8767|8772|8780|8784|8807|8808|8809|8832|8876|8890|8891|8892|8893|8915|8934|8943|8976|8993|9092|9093|9173|9188|9252|9258|9261|9308|9398|9402|9447|9466|9473|9547|9564|9636|9641|9655|9698|9760|9782|9840|9844|9846|9867|9943|9971|10006|10010|10062|10071|10084|10092|10093|10094|10095|10096|10097|10109|10125|10148|10163|10211|10221|10288|10318|10326|10333|10384|10385|10392|10417|10432|10443|10451|10454|10456|10458|10459|10462|10488|10552|10563|10584|10603|10614|10616|10621|10622|10623|10666|10673|10695|10747|10787|10808|10859|10892|10917|11006|11051|11118|11119|11120|11151|11213|11221|11314|11315|11326|22890|22914|22976|22985|23075|23118|23180|23191|23308|23369|23411|23529|23586|23604|23643|23705|25818|25865|25893|25942|26057|26065|26191|26228|26253|26999|27040|27202|27242|27347|28299|28396|28424|28442|28577|28755|28793|28796|28815|28834|28908|28912|28916|28919|28940|28984|29108|29110|29126|29851|30009|30835|30849|30968|50852|50856|50943|51010|51043|51135|51157|51176|51237|51279|51284|51293|51311|51324|51435|51517|51561|51571|51704|51744|54106|54542|54923|54997|55012|55061|55072|55183|55269|55423|55601|55703|55795|55824|55845|56667|56998|57102|57118|57126|57162|57178|57181|57402|57506|57590|57642|57678|58484|59067|59338|59341|60682|63916|63925|63940|64005|64127|64135|64170|64332|64581|64805|64926|65125|78989|79132|79155|79465|79576|79647|79679|79908|79915|79931|80149|80216|80310|80328|80329|80380|80381|81030|81035|81494|81501|81622|81704|83483|83666|83692|83737|84106|84166|84174|84433|84630|84807|84868|85363|85477|85480|89780|89857|89870|90268|90865|91543|92610|94025|114548|114609|114625|114771|114836|115352|115362|115650|116151|117157|117854|118430|118460|118788|120892|121665|123920|124912|126259|127540|129138|133522|135250|140685|140885|143662|146433|147179|148022|149041|149233|150372|151888|158747|163486|169200|170482|170506|196527|200958|201294|257397|259197|282616|282617|282618|283234|284114|284467|286410|338322|338382|340061|342371|345611|353376|375056|377630|387357|388552|399687|406947|406991|407006|407007|440275|644150|653509|727897|729230|729238|100133941|100423062|100507436|	ABL1|ACTB|ACTG1|ACVR1B|ACVR2A|ADA|ADAM8|ADAM10|ADORA2B|AP1G1|AGER|JAG1|AIF1|AKT1|ANXA1|APCS|APOB|AQP3|ARG1|RHOA|ARNT|ATP6AP1|AXL|B2M|BAD|BAX|BCL2|BCL6|CFB|BLK|BLM|BMX|POLR3D|BRAF|ZFP36L1|BST1|BTK|BTN1A1|C1QBP|SERPING1|C1QA|C1QB|C1QC|C1R|C1S|C2|C3|C3AR1|C4A|C4B|C4BPA|C4BPB|C5|C5AR1|C6|C7|C8A|C8B|C8G|C9|CA2|CACNB3|CALR|CASP8|CAV1|RUNX1|RUNX3|CBFB|CD1A|CD1B|CD1D|CD1E|CD2|CD3D|CD3E|CD3G|CD247|CD4|CD5|CD6|CD14|CD19|CD27|CD28|CD80|CD86|CD36|CD38|CD40|CD40LG|CD47|CD74|CD79A|CD79B|CD81|CDC42|CEBPA|CHUK|CLU|CCR1|CCR6|CCR7|CNR1|MAP3K8|CR1|CR2|CREB1|CREBBP|CRK|CRP|MAPK14|CSF1|CSK|CTLA4|CTSG|CTSS|CYBA|CYLD|CD55|DDX1|DHX9|CFD|COCH|DMBT1|DOCK1|DPP4|GPR183|EDN1|EDN3|EFNB1|EFNB2|EFNB3|EIF2B1|ELANE|EP300|EPO|EREG|ETS1|F2RL1|F7|PTK2B|FCER1G|FCER2|FCGR1A|FCGR2A|FCGR2B|FCGR3A|FCN1|FCN2|FER|FES|FGA|FGB|FGF10|FGG|FGR|FOXF1|FOXC1|FOXJ1|FOXO3|FLOT2|FLT3LG|FOS|FPR1|FPR2|FYN|XRCC6|GAS6|GATA1|GATA2|GATA3|MSTN|GLI2|GLI3|GNAS|GPI|GPLD1|FFAR2|GRB2|RAPGEF1|MSH6|HCK|HCLS1|NCKAP1L|CFH|HFE|CFHR1|HIF1A|UBE2K|HK1|HLA-A|HLA-B|HLA-C|HLA-DMB|HLA-DPA1|HLA-DPB1|HLA-DQA1|HLA-DQB2|HLA-DRA|HLA-DRB1|HLA-DRB3|HLA-DRB4|HLA-DRB5|HLA-E|HLA-F|HLA-G|HLA-H|HLX|HMGB1|HMGB2|HMGB3|HMOX1|HOXA5|HPX|HRAS|HRG|PRMT1|HES1|HSPA1A|HSPA1B|HSP90AA1|HSP90AB1|HSPD1|ICAM1|ICAM2|ICAM3|ID2|CFI|IFI16|IFNB1|IFNG|IGF1|IGF2|IGFBP2|IGHA1|IGHA2|IGHE|IGHG1|IGHG2|IGHG3|IGHG4|IGHM|IGKC|IGLC1|IGLC2|IGLC3|IGLL1|IHH|IKBKB|IL1B|IL1R1|IL2|IL2RA|IL4|IL4R|IL5|IL6|IL6R|IL6ST|IL7|IL7R|CXCL8|CXCR2|IL10|IL12A|IL12B|IL12RB1|IL13RA2|IL15|IL17A|IL18|IDO1|INHBA|CXCL10|INPP5D|IRAK1|IRAK2|IRF3|IRF7|ITGA2|ITGA2B|ITGA4|ITGAM|ITGB2|ITK|ITPKB|JAK3|JUN|KARS|KCNN4|KRAS|KRT1|LAMP1|LBP|LCK|LCP2|LEP|LGALS1|LGALS3|LGALS9|LIF|LIMK1|LTA|LTF|LYN|SH2D1A|MBL2|CD46|MEF2C|MAP3K1|KITLG|MICB|MIF|MLH1|MMP8|MMP14|MNDA|MOG|MPL|MSH2|MUC1|MUC2|MUC3A|MUC5AC|MUC7|MYB|MYD88|MYH2|MYO1C|MYO10|NCK1|NFATC2|NFKB1|NFKBIA|NONO|PNP|NPPA|NRAS|ROR2|P2RX4|P2RX7|SERPINE1|PAK1|PAK2|PAK3|PDCD1|PDCD2|PDE4B|PDE4D|ENPP3|PDPK1|PF4|CFP|PGC|PGF|PHB|PIK3C3|PIK3CA|PIK3CB|PIK3CD|PIK3R1|PIK3R2|PLA2G1B|PLCG1|PLCG2|PLD2|PLSCR1|POU4F1|POU4F2|MED1|PRKACA|PRKACB|PRKACG|PRKCA|PRKCB|PRKCD|PRKCE|PRKCH|PRKCQ|PRKCZ|PRKDC|MAPK1|MAPK3|MAP2K6|LGMN|MASP1|KLK7|PSEN1|PTAFR|PTK2|PTPN6|PTPN11|PTPRC|PTPRJ|PVR|RAC1|RAC2|RAF1|RAG1|RAP1A|RARA|RB1|RBP4|RELA|RELB|RPS3|RPS6KA3|RPS19|RPS27A|S100A1|S100A7|S100A8|S100A9|CCL2|CCL3|CCL4|CCL5|CCL7|CCL8|CCL19|CCL20|CCL21|XCL1|CXCL12|SELP|SFPQ|SFTPD|SHH|SPN|SPTA1|SRC|STAT1|STAT3|STAT5B|STAT6|STK11|STX4|STXBP1|STXBP2|VAMP7|XCL2|SYK|TAC1|ADAM17|MAP3K7|TAL1|TEC|TFRC|TGFB1|TGFB2|TGFBR2|THBS1|THBS4|THPO|THY1|KLF10|TLR1|TLR2|TLR3|TLR4|TLR5|TNF|TNFAIP3|TP53BP1|HSP90B1|TRAF2|TRAF3|TRAF6|TNFRSF4|TXK|UBA52|UBB|UBE2N|UBE2V1|UNG|VAV1|VAV2|VCAM1|VEGFA|VEGFB|VEGFC|WAS|WIPF1|LAT2|WNT5A|XBP1|XRCC5|YES1|ZAP70|ZNF16|ZBTB16|ZP3|FZD5|MAPKAPK3|BAG6|PLA2G7|NR4A3|MADCAM1|DYSF|PLA2G6|STX7|NCK2|SEMA7A|IKBKG|AP3B1|TNFSF11|SKAP1|SOCS1|IRS2|VAMP8|MARCO|SNX4|RIPK1|TNFSF14|TNFSF13|TNFSF9|TNFRSF14|RIPK2|FADD|RIOK3|TNFRSF18|IL18RAP|IL1RL2|IL18R1|CD84|VNN1|EIF2B4|EIF2B3|EIF2B2|EIF2B5|BCL10|RAB29|AP3D1|WASL|PGLYRP1|SART1|DNAJA3|IL1RL1|DDX21|RPS6KA5|MFHAS1|MAPKAPK2|CD83|CD101|GRAP2|AIM2|IL27RA|THEMIS2|CXCL14|BCAR1|ISG15|IKBKE|SOCS5|PUM1|TOX|MATR3|TESPA1|ELMO1|GAB2|PJA2|OXSR1|NR1H4|ABI1|TANK|NR1H3|MUC12|PQBP1|ARPC5|ARPC4|ARPC3|ARPC1B|ACTR3|ACTR2|ARPC2|RASGRP1|EBI3|WASF2|FLOT1|TRIB1|LILRB2|TNIP1|SIRPB1|TLR6|BTN3A3|BTN2A2|NOD1|SPON2|RBM14|N4BP2L2|VAV3|TAB1|HAX1|BAIAP2|MAD2L2|CLEC10A|CREB3|ARPC1A|CXCL13|COLEC10|SH2B2|HEXIM1|RBCK1|POLR3F|POLR3G|POLR3C|CD226|TNFSF13B|CNPY3|MASP2|NCKAP1|HSPH1|LILRB1|MALT1|BTNL3|LILRB4|NUDT21|BTN3A2|BTN3A1|BTN2A1|CORO1A|IRAK3|DUSP10|CD300A|PARK7|VSIG4|ZBTB1|KLRK1|PAXIP1|ACIN1|SWAP70|TAB2|RFTN1|CYFIP1|ICOSLG|PUM2|SIRT1|CLCF1|DDX58|DAPK2|LY96|CADM1|KLK5|PRKD2|TRIM58|SIN3A|ANKRD17|LSM14A|PTPN22|STAP1|CLEC4E|CYFIP2|LAT|C5AR2|TNFRSF21|STK39|IGKV1-5|IGHV4-31|IGHV3-48|IGHV3-23|TRBV12-3|TRAC|IGLV3-25|IGLV3-21|IGLV2-14|IGLC7|IGKV4-1|IGKV3-20|IGKV2-40|IGKV2-30|IGKV1-12|RGCC|PYCARD|TBK1|CD274|ICOS|TBX21|CD209|PIK3R4|STOML2|TRAT1|CLEC4A|FOXP3|EXOSC3|ZBTB7B|IRAK4|ZNF580|LEF1|MZB1|C1RL|TLR7|CD320|TLR8|SPG21|SCARA3|NCKIPSD|IL23A|FAM49B|GPRC5B|CD244|TLR9|RC3H2|LIME1|TESC|PPP2R3C|SUSD4|RNF31|RIF1|PSPC1|SIRPG|DDX60|POLR3B|PCID2|PAG1|BRK1|MUC13|CTNNBIP1|C12orf4|CAMK1D|CD177|PELI1|ZMIZ1|SLC39A10|S100A14|MAVS|WDFY1|COL20A1|GPAM|NLRC4|IL21|PLEKHA1|TRPV4|SMAP1|ELMO2|ZNF335|GPSM3|MYO1G|NOD2|IFIH1|CARD9|NFKBIZ|CLEC7A|P2RY12|RASAL3|WNK1|COLEC11|DHX58|TNIP2|ULBP3|NKAP|AKIRIN1|VTCN1|BTNL8|ATAD5|TNIP3|ZC3H12A|ALPK1|PDGFD|ULBP2|ULBP1|PDCD1LG2|CD276|ZBP1|COLEC12|CFHR5|DCSTAMP|UNC93B1|DOCK8|PLVAP|PARP9|CD99L2|ITCH|PRAM1|NLRC5|SLA2|CARD11|TTBK1|NFKBID|HAVCR2|TRIM5|SCIN|TSLP|WNT3A|KLHL6|TRIM15|OTULIN|IL33|RSAD2|TIFA|MUC16|NLRP3|TIRAP|ERMAP|PGLYRP3|SLAMF6|FCRL3|GBP5|TNFRSF13C|FAM210B|SH2D1B|TRIM6|MUCL1|EXOSC6|PIK3AP1|LRRK2|SPPL3|CMTM3|SPACA3|TMIGD2|HMGB4|ANKRD54|PPARGC1B|RAET1E|ZBTB46|SIRPA|MUC15|IL34|WIPF2|TICAM1|RC3H1|IL23R|NFAM1|BTLA|MOSPD2|DENND1B|TMEM64|CLEC4C|DHX36|ANO6|MUC20|UNC13D|TAB3|NCR3|IFNL2|IFNL3|IFNL1|CCDC88B|TMEM102|FAM19A3|ATP11C|NLRP10|RAB7B|TMEM173|ATXN1L|IRGM|TICAM2|MIA3|USP17L2|THEMIS|BLOC1S3|MYO18A|MIR155|MIR21|MIR221|MIR222|EIF2AK4|WIPF3|SFTPA1|MUC5B|CCR2|SFTPA2|CD24|IGLL5|MICA|
GO:0003691	double-stranded telomeric DNA binding	molecular_function	9	67	1.25843e-07	0.173678	328|2547|3104|5813|7013|7014|7520|10111|79618|	APEX1|XRCC6|ZBTB48|PURA|TERF1|TERF2|XRCC5|RAD50|HMBOX1|
GO:0003774	motor activity	molecular_function	126	22185	6.3923e-08	0.173678	547|585|1062|1639|1768|1769|1770|1778|1780|1781|1783|3796|3797|3798|3799|3800|3801|3831|3832|3833|3835|4430|4542|4619|4620|4621|4622|4624|4625|4626|4627|4628|4629|4634|4637|4640|4641|4642|4643|4644|4645|4646|4647|4649|4650|4651|5300|6990|6993|7802|8632|8655|8701|8735|9126|9371|9493|9585|9928|10112|10126|10513|10540|10749|11004|11127|22989|23026|23046|23095|23303|24137|26153|27019|51143|51168|51626|53904|55083|55112|55567|55582|55605|55614|55930|56171|56992|57519|57530|57576|57644|63971|64005|64147|64446|64837|79659|79784|80179|81930|83544|83657|83658|84176|84643|84700|84952|89891|89953|90990|92922|113220|126820|127602|140465|140469|140735|144132|146754|146909|147700|196385|221458|285643|347240|374654|	KIF1A|BBS4|CENPE|DCTN1|DNAH6|DNAH8|DNAH9|DYNC1H1|DYNC1I1|DYNC1I2|DYNC1LI2|KIF2A|KIF3C|KIF5A|KIF5B|KIF5C|KIFC3|KLC1|KIF11|KIFC1|KIF22|MYO1B|MYO1F|MYH1|MYH2|MYH3|MYH4|MYH6|MYH7|MYH8|MYH9|MYH10|MYH11|MYL3|MYL6|MYO1A|MYO1C|MYO1D|MYO1E|MYO5A|MYO5B|MYO6|MYO7A|MYO9A|MYO9B|MYO10|PIN1|DYNLT3|DYNLT1|DNALI1|DNAH17|DYNLL1|DNAH11|MYH13|SMC3|KIF3B|KIF23|KIF20B|KIF14|KIF20A|DNAL4|APPBP2|DCTN2|KIF1C|KIF2C|KIF3A|MYH15|MYO16|KIF21B|KIF1B|KIF13B|KIF4A|KIF26A|DNAI1|DYNC1LI1|MYO15A|DYNC2LI1|MYO3A|KIF26B|WDR60|DNAH3|KIF27|KIF21A|KIF16B|MYO5C|DNAH7|KIF15|STARD9|CGN|KIF17|MYH7B|KIF13A|MYO1G|KIF9|DNAI2|KLC2|DYNC2H1|MYH14|MYO19|KIF18A|DNAL1|DYNLRB2|DYNLRB1|MYH16|KIF2B|MYO18B|CGNL1|WDR34|KLC4|KIFC2|CCDC102A|KIF12|WDR63|DNAH14|MYL6B|MYO3B|DYNLL2|DNHD1|DNAH2|KIF18B|KLC3|DNAH10|KIF6|KIF4B|KIF24|KIF7|
GO:0004697	protein kinase C activity	molecular_function	16	266	1.85267e-07	0.173678	5578|5579|5580|5581|5582|5583|5584|5585|5586|5587|5588|5590|6348|23683|25865|29941|	PRKCA|PRKCB|PRKCD|PRKCE|PRKCG|PRKCH|PRKCI|PKN1|PKN2|PRKD1|PRKCQ|PRKCZ|CCL3|PRKD3|PRKD2|PKN3|
GO:0005068	transmembrane receptor protein tyrosine kinase adaptor activity	molecular_function	12	133	5.73735e-08	0.173678	3667|5295|6464|9046|9846|10019|10603|10818|25970|26228|29760|50852|	IRS1|PIK3R1|SHC1|DOK2|GAB2|SH2B3|SH2B2|FRS2|SH2B1|STAP1|BLNK|TRAT1|
GO:0005123	death receptor binding	molecular_function	16	304	1.36916e-07	0.173678	356|637|836|841|4615|4803|8567|8737|8772|8837|8996|9994|10116|55367|64114|153090|	FASLG|BID|CASP3|CASP8|MYD88|NGF|MADD|RIPK1|FADD|CFLAR|NOL3|CASP8AP2|FEM1B|PIDD1|TMBIM1|DAB2IP|
GO:0005658	alpha DNA polymerase:primase complex	cellular_component	5	13	5.54826e-08	0.173678	4172|5422|5557|5558|23649|	MCM3|POLA1|PRIM1|PRIM2|POLA2|
GO:0005672	transcription factor TFIIA complex	cellular_component	5	13	5.54826e-08	0.173678	2957|2958|6908|9519|11036|	GTF2A1|GTF2A2|TBP|TBPL1|GTF2A1L|
GO:0005753	mitochondrial proton-transporting ATP synthase complex	cellular_component	3	485	6.56762e-08	0.173678	4508|4509|10105|	ATP6|ATP8|PPIF|
GO:0005766	primary lysosome	cellular_component	147	31432	1.0798e-07	0.173678	12|47|55|175|302|311|383|410|411|527|566|684|718|719|967|968|1075|1088|1511|1650|1667|1727|1778|1991|2040|2171|2357|2444|2512|2517|2519|2548|2588|2665|2683|2717|2720|2760|2799|2896|2990|3073|3074|3136|3614|3916|3920|4033|4069|4125|4126|4257|4332|4353|4680|4718|5005|5036|5284|5476|5547|5580|5594|5611|5645|5657|5660|5663|5707|5834|5878|5908|6036|6037|6278|6317|6386|6809|6813|6836|6845|7276|7415|8417|8635|8673|8773|8804|8836|8876|8895|8904|9145|9218|9342|9545|9588|9798|10043|10097|10383|10396|10487|10493|10576|10577|10694|10970|11010|23197|23200|23317|23385|23593|25798|25801|29108|29952|51316|54472|54918|55004|55313|55754|55860|56729|58485|79888|79980|80142|80331|81567|84061|93100|114790|127829|150372|154664|201294|203068|326624|353189|374395|387263|387921|388697|728358|	SERPINA3|ACLY|ACPP|AGA|ANXA2|ANXA11|ARG1|ARSA|ARSB|ATP6V0C|AZU1|BST2|C3|C3AR1|CD63|CD68|CTSC|CEACAM8|CTSG|DDOST|DEFA1|CYB5R3|DYNC1H1|ELANE|STOM|FABP5|FPR1|FRK|FTL|FUCA1|FUCA2|GAA|GALNS|GDI2|B4GALT1|GLA|GLB1|GM2A|GNS|GRN|GUSB|HEXA|HEXB|HLA-H|IMPDH1|LAMP1|LAMP2|LRMP|LYZ|MAN2B1|MANBA|MGST1|MNDA|MPO|CEACAM6|NDUFC2|ORM2|PA2G4|PIGR|CTSA|PRCP|PRKCD|MAPK1|DNAJC3|PRSS2|PRTN3|PSAP|PSEN1|PSMD1|PYGB|RAB5C|RAP1B|RNASE2|RNASE3|S100A7|SERPINB3|SDCBP|STX3|STXBP2|SURF4|VAMP7|TTR|VCP|STX7|RNASET2|VAMP8|SNAP23|CREG1|GGH|VNN1|CPNE3|CPNE1|SYNGR1|VAPA|SNAP29|RAB3D|PRDX6|IST1|TOM1|ACTR2|TUBB4B|ATP8A1|CAP1|VAT1|CCT2|NPC2|CCT8|CKAP4|GLIPR1|FAF2|ATP11B|DNAJC13|NCSTN|HEBP2|BRI3|GCA|PYCARD|DPP7|PLAC8|TOLLIP|CMTM6|LAMTOR1|CPPED1|TMEM30A|ACTR10|RETN|TRAPPC1|LPCAT1|DSN1|PTGES2|DNAJC5|TXNDC5|MAGT1|NAPRT|STK11IP|ARL8A|NFAM1|ABCA13|UNC13D|TUBB|RAB37|SLCO4C1|TMEM179B|C6orf120|NHLRC3|HRNR|DEFA1B|
GO:0005777	peroxisome	cellular_component	125	22940	8.00471e-08	0.173678	26|30|51|189|215|224|225|375|570|847|1384|1428|1610|1891|1962|2053|2168|2180|2181|2182|3155|3156|3295|3329|3416|3417|3418|3422|3615|4257|4358|4591|4598|4644|4843|5189|5190|5191|5192|5193|5194|5195|5264|5289|5605|5824|5825|5826|5827|5828|5830|6342|6647|7086|7265|7431|7498|8309|8310|8443|8504|8528|8540|8729|8799|8800|9066|9380|9409|10005|10059|10455|10478|10654|10901|10965|11001|11145|11215|11264|23334|23417|23600|25824|26061|26063|50640|51015|51024|51179|51268|51555|51762|54363|54677|54996|55289|55670|55711|55825|56947|57506|65084|79594|83594|83752|84129|84188|84263|84896|91452|91734|92960|122970|144811|196743|219743|252995|253190|283927|284273|340061|373156|390916|641372|	AOC1|ACAA1|ACOX1|AGXT|ABCD1|ALDH3A2|ABCD2|ARF1|BAAT|CAT|CRAT|CRYM|DAO|ECH1|EHHADH|EPHX2|FABP1|ACSL1|ACSL3|ACSL4|HMGCL|HMGCR|HSD17B4|HSPD1|IDE|IDH1|IDH2|IDI1|IMPDH2|MGST1|MPV17|TRIM37|MVK|MYO5A|NOS2|PEX1|PEX6|PEX7|PEX10|PEX12|PEX13|PEX14|PHYH|PIK3C3|MAP2K2|PEX19|ABCD3|ABCD4|PXMP2|PEX2|PEX5|SCP2|SOD1|TKT|TTC1|VIM|XDH|ACOX2|ACOX3|GNPAT|PEX3|DDO|AGPS|GBF1|PEX11B|PEX11A|SYT7|GRHPR|PEX16|ACOT8|DNM1L|ECI2|SLC25A17|PMVK|DHRS4|ACOT2|SLC27A2|PLA2G16|AKAP11|PXMP4|SZT2|MLYCD|AMACR|PRDX5|HACL1|DECR2|PNPLA8|ISOC1|FIS1|HAO2|PIPOX|PEX5L|RAB8B|HAO1|CROT|MARC2|ACOXL|PEX26|FAR2|PECR|MFF|MAVS|TMEM135|MUL1|NUDT12|LONP2|ACAD11|FAR1|HSDL2|ATAD1|ACBD5|IDI2|PEX11G|ACOT4|LACC1|PAOX|TYSND1|FNDC5|SERHL2|NUDT7|ZADH2|TMEM173|GSTK1|NUDT19|ACOT6|
GO:0005778	peroxisomal membrane	cellular_component	57	4258	1.89044e-07	0.173678	51|215|224|225|375|847|1610|2180|2181|2182|3156|3295|3615|4257|4358|5189|5190|5191|5192|5193|5194|5195|5605|5824|5825|5826|5827|5828|5830|7265|8443|8504|8540|8799|8800|9066|9409|10478|10901|11001|11145|11264|26063|50640|51024|51555|51762|55670|55711|55825|57506|65084|84188|84896|91452|92960|252995|	ACOX1|ABCD1|ALDH3A2|ABCD2|ARF1|CAT|DAO|ACSL1|ACSL3|ACSL4|HMGCR|HSD17B4|IMPDH2|MGST1|MPV17|PEX1|PEX6|PEX7|PEX10|PEX12|PEX13|PEX14|MAP2K2|PEX19|ABCD3|ABCD4|PXMP2|PEX2|PEX5|TTC1|GNPAT|PEX3|AGPS|PEX11B|PEX11A|SYT7|PEX16|SLC25A17|DHRS4|SLC27A2|PLA2G16|PXMP4|DECR2|PNPLA8|FIS1|PEX5L|RAB8B|PEX26|FAR2|PECR|MAVS|TMEM135|FAR1|ATAD1|ACBD5|PEX11G|FNDC5|
GO:0005779	integral component of peroxisomal membrane	cellular_component	16	265	1.46024e-07	0.173678	215|5192|5193|5194|5828|8504|8799|8800|9409|10478|11001|51024|55670|55711|84188|92960|	ABCD1|PEX10|PEX12|PEX13|PEX2|PEX3|PEX11B|PEX11A|PEX16|SLC25A17|SLC27A2|FIS1|PEX26|FAR2|FAR1|PEX11G|
GO:0005793	endoplasmic reticulum-Golgi intermediate compartment	cellular_component	113	18419	1.29563e-07	0.173678	374|537|762|811|871|966|1075|1294|1315|1453|1522|1604|2055|2153|2157|2335|2348|2706|2801|2804|2890|3146|3309|3630|3633|3998|4043|4121|4924|4925|5034|5265|5771|5862|6399|6811|6836|6890|6891|6892|7039|8729|8842|9027|9262|9554|9570|9780|9798|10130|10134|10175|10282|10597|10652|10841|10897|10945|10959|10960|10972|11018|11079|11196|11261|22820|23071|23259|23405|23423|26286|26958|29097|50999|51006|51014|51112|51226|51290|51471|51560|51614|54732|55014|55757|56886|57222|57410|64689|64841|65258|79058|81501|81562|81671|81876|84317|84364|90411|90522|113451|121665|123720|126003|128637|146456|147007|149111|203547|222068|326624|353376|399687|	AREG|ATP6AP1|CA4|CALR|SERPINH1|CD59|CTSC|COL7A1|COPB1|CSNK1D|CTSZ|CD55|CLN8|F5|F8|FN1|FOLR1|GJB2|GOLGA2|GOLGB1|GRIA1|HMGB1|HSPA5|INS|INPP5B|LMAN1|LRPAP1|MAN1A1|NUCB1|NUCB2|P4HB|SERPINA1|PTPN2|RAB2A|TRAPPC2|STX5|SURF4|TAP1|TAP2|TAPBP|TGFA|GBF1|PROM1|NAT8|STK17B|SEC22B|GOSR2|PIEZO1|IST1|PDIA6|BCAP31|CNIH1|BET1|TRAPPC2B|YKT6|FTCD|YIF1A|KDELR1|TMED2|LMAN2|TMED10|TMED1|RER1|SEC23IP|CHP1|COPG1|ERP44|DDHD2|DICER1|TMED3|ARFGAP3|COPG2|CNIH4|TMED5|SLC35C2|TMED7|TRAPPC12|COPZ2|ERGIC2|NAT8B|RAB6B|ERGIC3|TMED9|STX17|UGGT2|UGGT1|ERGIC1|SCYL1|GORASP1|GNPNAT1|MPPE1|ASPSCR1|DCSTAMP|LMAN2L|VMP1|RAB1B|CCDC115|ARFGAP2|MCFD2|YIF1B|AZIN2|SPPL3|WHAMM|TRAPPC5|TBC1D20|TMED6|TMEM199|CNIH3|VMA21|TMED4|RAB37|TICAM2|MYO18A|
GO:0005942	phosphatidylinositol 3-kinase complex	cellular_component	24	652	5.69249e-08	0.173678	1154|5286|5287|5289|5290|5291|5293|5294|5295|5296|8503|8651|8678|8835|9021|9306|9655|22863|23533|29982|30837|30849|55697|84174|	CISH|PIK3C2A|PIK3C2B|PIK3C3|PIK3CA|PIK3CB|PIK3CD|PIK3CG|PIK3R1|PIK3R2|PIK3R3|SOCS1|BECN1|SOCS2|SOCS3|SOCS6|SOCS5|ATG14|PIK3R5|NRBF2|SOCS7|PIK3R4|VAC14|SLA2|
GO:0006102	isocitrate metabolic process	biological_process	5	13	5.54826e-08	0.173678	50|3417|3418|3420|3421|	ACO2|IDH1|IDH2|IDH3B|IDH3G|
GO:0006140	regulation of nucleotide metabolic process	biological_process	89	11345	1.77623e-07	0.173678	89|136|142|215|387|405|538|706|863|891|957|978|983|1347|2023|2103|2203|2645|2646|2819|2954|2978|3091|3208|3356|3479|3630|3643|3692|4199|4200|4513|4656|4842|4843|4846|5027|5163|5164|5165|5166|5207|5208|5209|5210|5223|5465|5562|5563|5571|5957|6472|6622|6774|6901|7114|7415|8473|8604|9167|9611|9759|10059|10105|10891|11315|11319|26137|26330|29103|51085|51341|51422|51548|54541|54704|55022|55066|57546|57673|65018|79085|79849|84275|84300|130013|201163|201626|339123|	ACTN3|ADORA2B|PARP1|ABCD1|RHOA|ARNT|ATP7A|TSPO|CBFA2T3|CCNB1|ENTPD5|CDA|CDK1|COX7A2|ENO1|ESRRB|FBP1|GCK|GCKR|GPD1|GSTZ1|GUCA1A|HIF1A|HPCA|HTR2A|IGF1|INS|INSR|EIF6|ME1|ME2|COX2|MYOG|NOS1|NOS2|NOS3|P2RX7|PDK1|PDK2|PDK3|PDK4|PFKFB1|PFKFB2|PFKFB3|PFKFB4|PGAM1|PPARA|PRKAA1|PRKAA2|PRKAG1|RCVRN|SHMT2|SNCA|STAT3|TAZ|TMSB4X|VCP|OGT|SLC25A12|COX7A2L|NCOR1|HDAC4|DNM1L|PPIF|PPARGC1A|PARK7|ECD|ZBTB20|GAPDHS|DNAJC15|MLXIPL|ZBTB7A|PRKAG2|SIRT6|DDIT4|PDP1|PID1|PDPR|PDP2|BEND3|PINK1|SLC25A23|PDZD3|SLC25A33|UQCC2|ACMSD|FLCN|PDE12|JMJD8|
GO:0006610	ribosomal protein import into nucleus	biological_process	8	49	7.68724e-08	0.173678	3837|3842|3843|9349|26953|30000|51194|79711|	KPNB1|TNPO1|IPO5|RPL23|RANBP6|TNPO2|IPO11|IPO4|
GO:0006892	post-Golgi vesicle-mediated transport	biological_process	86	10801	1.02076e-07	0.173678	160|164|288|373|375|377|378|381|403|582|583|1785|2060|2580|2803|3482|3875|3916|3996|4430|4644|4905|5877|6102|6272|6293|6653|6711|6844|6845|8120|8548|8729|8773|8943|9179|9341|9522|9570|10066|10067|10133|10139|10490|10564|10640|10791|10890|11031|23041|23230|23233|23256|23499|25837|27252|28952|29091|30845|51125|51479|51542|51552|54520|54536|54832|55062|55204|55297|55435|55614|55763|55770|57120|60412|63971|64083|64145|79585|80262|81693|83871|114879|143187|150684|261729|	AP2A1|AP1G1|ANK3|TRIM23|ARF1|ARF3|ARF4|ARF5|ARL3|BBS1|BBS2|DNM2|EPS15|GAK|GOLGA4|IGF2R|KRT18|LAMP1|LLGL1|MYO1B|MYO5A|NSF|RABIF|RP2|SORT1|VPS52|SORL1|SPTBN1|VAMP2|VAMP7|AP3B2|BLZF1|GBF1|SNAP23|AP3D1|AP4M1|VAMP3|SCAMP1|GOSR2|SCAMP2|SCAMP3|OPTN|ARFRP1|VTI1B|ARFGEF2|EXOC5|VAMP5|RAB10|RAB31|MON2|VPS13A|EXOC6B|SCFD1|MACF1|RAB26|KLHL20|CCDC22|STXBP6|EHD3|GOLGA7|ANKFY1|VPS54|RAB14|CCDC93|EXOC6|VPS13C|WIPI1|GOLPH3L|CCDC91|AP1AR|KIF16B|EXOC1|EXOC2|GOPC|EXOC4|KIF13A|GOLPH3|RBSN|CORO7|C16orf70|AMN|RAB34|OSBPL5|VTI1A|COMMD1|STEAP2|
GO:0006909	phagocytosis	biological_process	202	61204	1.24861e-07	0.173678	19|25|60|71|134|135|199|246|301|306|311|558|718|721|917|919|929|948|949|950|961|998|1053|1398|1401|1785|1793|1991|2207|2209|2212|2213|2214|2219|2220|2268|2534|2621|2624|2885|2934|3055|3071|3146|3320|3326|3385|3394|3493|3494|3497|3500|3501|3502|3503|3507|3514|3537|3538|3539|3543|3683|3684|3685|3688|3689|3690|3929|3952|3953|3984|4035|4067|4153|4233|4240|4481|4620|4627|4641|4647|4651|4688|4689|4690|5027|5031|5058|5175|5290|5291|5295|5296|5335|5336|5338|5580|5581|5594|5595|5657|5747|5806|5868|5879|5881|5914|6504|6714|6845|6850|7052|7057|7087|7275|7287|7301|7409|7410|7454|7456|7525|7879|8394|8398|8406|8678|8685|8976|9066|9777|9844|9886|9936|9938|10006|10062|10092|10093|10094|10095|10096|10097|10109|10163|10347|10417|10451|10458|10461|10552|10787|11151|11334|22918|23191|23210|23221|23396|23603|23616|26999|27102|28299|28396|28424|28442|28793|28796|28815|28834|28908|28912|28916|28919|28940|51411|51454|51517|51552|54734|55113|55845|56882|56990|63916|64005|64581|79767|80208|81035|81567|83871|84466|94134|147179|201294|338382|375033|644150|653509|100423062|	ABCA1|ABL1|ACTB|ACTG1|ADORA1|ADORA2A|AIF1|ALOX15|ANXA1|ANXA3|ANXA11|AXL|C3|C4B|CD3G|CD247|CD14|CD36|SCARB1|SCARB2|CD47|CDC42|CEBPE|CRK|CRP|DNM2|DOCK1|ELANE|FCER1G|FCGR1A|FCGR2A|FCGR2B|FCGR3A|FCN1|FCN2|FGR|FYN|GAS6|GATA2|GRB2|GSN|HCK|NCKAP1L|HMGB1|HSP90AA1|HSP90AB1|ICAM3|IRF8|IGHA1|IGHA2|IGHE|IGHG1|IGHG2|IGHG3|IGHG4|IGHM|IGKC|IGLC1|IGLC2|IGLC3|IGLL1|ITGAL|ITGAM|ITGAV|ITGB1|ITGB2|ITGB3|LBP|LEP|LEPR|LIMK1|LRP1|LYN|MBL2|MET|MFGE8|MSR1|MYH2|MYH9|MYO1C|MYO7A|MYO10|NCF2|NCF4|NCK1|P2RX7|P2RY6|PAK1|PECAM1|PIK3CA|PIK3CB|PIK3R1|PIK3R2|PLCG1|PLCG2|PLD2|PRKCD|PRKCE|MAPK1|MAPK3|PRTN3|PTK2|PTX3|RAB5A|RAC1|RAC3|RARA|SLAMF1|SRC|VAMP7|SYK|TGM2|THBS1|ICAM5|TUB|TULP1|TYRO3|VAV1|VAV2|WAS|WIPF1|YES1|RAB7A|PIP5K1A|PLA2G6|SRPX|BECN1|MARCO|WASL|SYT7|TM9SF4|ELMO1|RHOBTB1|CD302|ARHGAP25|ABI1|NR1H3|ARPC5|ARPC4|ARPC3|ARPC1B|ACTR3|ACTR2|ARPC2|WASF2|ABCA7|SPON2|VAV3|BAIAP2|MERTK|ARPC1A|NCKAP1|CORO1A|TUSC2|CD93|CYFIP1|JMJD6|RHOBTB2|PIP5K1C|CORO1C|SH3BP1|CYFIP2|EIF2AK1|IGKV1-5|IGHV4-31|IGHV3-48|IGHV3-23|IGLV3-25|IGLV3-21|IGLV2-14|IGLC7|IGKV4-1|IGKV3-20|IGKV2-40|IGKV2-30|IGKV1-12|BIN2|GULP1|NCKIPSD|RAB14|RAB39A|XKR8|BRK1|CDC42SE1|CDC42SE2|ELMO2|MYO1G|CLEC7A|ELMO3|SPG11|COLEC12|TXNDC5|RAB34|MEGF10|ARHGAP12|WIPF2|UNC13D|RAB7B|PEAR1|WIPF3|SFTPA1|IGLL5|
GO:0006984	ER-nucleus signaling pathway	biological_process	33	1403	8.24452e-08	0.173678	440|467|468|488|811|1388|1649|1965|2932|3309|3484|3576|3638|4780|6347|7184|7466|7494|8720|9451|9709|10018|10613|11160|22926|22937|51141|51360|54499|57003|83734|83939|84919|	ASNS|ATF3|ATF4|ATP2A2|CALR|ATF6B|DDIT3|EIF2S1|GSK3B|HSPA5|IGFBP1|CXCL8|INSIG1|NFE2L2|CCL2|HSP90B1|WFS1|XBP1|MBTPS1|EIF2AK3|HERPUD1|BCL2L11|ERLIN1|ERLIN2|ATF6|SCAP|INSIG2|MBTPS2|TMCO1|CCDC47|ATG10|EIF2A|PPP1R15B|
GO:0007041	lysosomal transport	biological_process	93	12104	1.03786e-07	0.173678	154|164|274|388|411|738|950|1045|1130|1191|2580|3312|3482|3916|3920|4074|4534|4734|4864|6272|6293|6653|6845|7251|7415|7879|8031|8546|8943|9146|9179|9392|9482|9525|9648|9737|9765|10042|10368|10369|22863|22898|22906|23274|23295|23339|23557|25978|26985|27072|27091|27092|27183|29911|30845|51172|51332|51361|51479|51510|51520|51542|51652|54664|55275|55297|55681|55737|55823|55850|57617|63894|63971|64089|64145|64400|64601|65018|65082|66008|79158|80700|81609|83547|84067|84376|84572|151636|201475|203228|255738|338382|374666|	ADRB2|AP1G1|BIN1|RHOB|ARSB|VPS51|SCARB2|CDX2|LYST|CLU|GAK|HSPA8|IGF2R|LAMP1|LAMP2|M6PR|MTM1|NEDD4|NPC1|SORT1|VPS52|SORL1|VAMP7|TSG101|VCP|RAB7A|NCOA4|AP3B1|AP3D1|HGS|AP4M1|TGFBRAP1|STX8|VPS4B|GCC2|GPRASP1|ZFYVE16|HMGXB4|CACNG3|CACNG2|ATG14|DENND3|TRAK1|CLEC16A|MGRN1|VPS39|SNAPIN|CHMP2B|AP3M1|VPS41|CACNG5|CACNG4|VPS4A|HOOK2|EHD3|NAGPA|SPTBN5|HOOK1|ANKFY1|CHMP5|LARS|VPS54|CHMP3|TMEM106B|VPS53|CCDC91|SCYL2|VPS35|VPS11|USE1|VPS18|VIPAS39|KIF13A|SNX16|RBSN|AKTIP|VPS16|PINK1|VPS33A|TRAK2|GNPTAB|UBXN6|SNX27|RILP|FAM160A2|HOOK3|GNPTG|DTX3L|RAB12|C9orf72|PCSK9|RAB7B|WASH3P|
GO:0007091	metaphase/anaphase transition of mitotic cell cycle	biological_process	5	13	5.54826e-08	0.173678	701|996|8697|10460|64682|	BUB1B|CDC27|CDC23|TACC3|ANAPC1|
GO:0007131	reciprocal meiotic recombination	biological_process	41	2556	5.83553e-08	0.173678	472|641|2072|4292|4437|4438|4439|5885|5888|5889|5890|5892|6118|6847|7153|7155|7320|9319|9985|10111|11144|23304|25788|27030|29893|29935|56159|57697|57820|80010|80198|83990|84057|84464|116138|124817|146956|164045|197342|254528|644186|	ATM|BLM|ERCC4|MLH1|MSH3|MSH4|MSH5|RAD21|RAD51|RAD51C|RAD51B|RAD51D|RPA2|SYCP1|TOP2A|TOP2B|UBE2B|TRIP13|REC8|RAD50|DMC1|UBR2|RAD54B|MLH3|PSMC3IP|RPA4|TEX11|FANCM|CCNB1IP1|RMI1|MUS81|BRIP1|MND1|SLX4|KLHDC3|CNTD1|EME1|HFM1|EME2|MEIOB|SYCE3|
GO:0007183	SMAD protein complex assembly	biological_process	7	34	4.96782e-08	0.173678	2280|4086|4087|4088|4089|7040|163126|	FKBP1A|SMAD1|SMAD2|SMAD3|SMAD4|TGFB1|EID2|
GO:0007229	integrin-mediated signaling pathway	biological_process	77	9135	1.93231e-07	0.173678	25|102|335|634|667|961|998|1281|1793|2185|2207|2268|2530|3055|3611|3655|3672|3673|3674|3675|3676|3678|3679|3680|3681|3682|3683|3684|3685|3687|3688|3689|3690|3691|3693|3694|3695|3696|3911|4185|4627|4739|4831|5341|5354|5587|5747|5781|6714|6850|7006|7070|7094|7305|7409|7791|8174|8482|8515|8516|8751|8754|8829|9270|9510|9564|10451|10979|22801|27040|27329|55612|55920|57343|83605|83706|84106|	ABL1|ADAM10|APOA1|CEACAM1|DST|CD47|CDC42|COL3A1|DOCK1|PTK2B|FCER1G|FGR|FUT8|HCK|ILK|ITGA6|ITGA1|ITGA2|ITGA2B|ITGA3|ITGA4|ITGA5|ITGA7|ITGA9|ITGAD|ITGAE|ITGAL|ITGAM|ITGAV|ITGAX|ITGB1|ITGB2|ITGB3|ITGB4|ITGB5|ITGB6|ITGB7|ITGB8|LAMA5|ADAM11|MYH9|NEDD9|NME2|PLEK|PLP1|PRKD1|PTK2|PTPN11|SRC|SYK|TEC|THY1|TLN1|TYROBP|VAV1|ZYX|MADCAM1|SEMA7A|ITGA10|ITGA8|ADAM15|ADAM9|NRP1|ITGB1BP1|ADAMTS1|BCAR1|VAV3|FERMT2|ITGA11|LAT|ANGPTL3|FERMT1|RCC2|ZNF304|CCM2|FERMT3|PRAM1|
GO:0007417	central nervous system development	biological_process	832	1089716	1.63255e-07	0.173678	16|18|25|29|38|40|60|86|91|104|107|116|135|176|177|186|190|199|205|207|220|224|238|306|317|347|357|358|372|378|387|401|409|411|429|443|463|471|473|474|490|493|538|546|547|552|554|558|572|578|581|583|585|596|597|613|650|652|653|655|657|659|664|666|686|728|801|805|808|835|836|838|886|916|928|998|999|1000|1009|1020|1021|1031|1063|1152|1191|1203|1215|1267|1270|1272|1280|1281|1282|1340|1349|1385|1392|1404|1436|1445|1459|1462|1463|1496|1497|1499|1500|1600|1630|1638|1639|1641|1745|1746|1749|1808|1812|1813|1821|1822|1827|1869|1901|1902|1943|1959|1967|2009|2016|2018|2019|2020|2022|2043|2044|2045|2047|2048|2049|2055|2057|2064|2066|2068|2113|2128|2131|2145|2146|2173|2176|2177|2181|2186|2213|2253|2254|2255|2258|2260|2263|2290|2296|2302|2309|2316|2332|2356|2358|2475|2534|2539|2547|2557|2558|2560|2618|2622|2624|2648|2668|2670|2735|2736|2737|2746|2773|2775|2895|2897|2902|2903|2904|2905|2906|2909|2932|2934|2950|3014|3020|3021|3065|3084|3091|3110|3157|3176|3184|3199|3208|3211|3212|3213|3218|3226|3236|3251|3280|3283|3284|3309|3320|3326|3337|3339|3340|3362|3397|3398|3399|3400|3516|3579|3624|3658|3670|3684|3688|3720|3736|3746|3747|3766|3777|3799|3845|3912|3913|3925|3952|3975|3981|4009|4035|4036|4040|4067|4086|4099|4118|4129|4133|4137|4142|4155|4192|4204|4221|4331|4340|4357|4435|4487|4504|4512|4538|4628|4642|4669|4692|4722|4724|4747|4760|4761|4763|4771|4781|4807|4808|4821|4825|4826|4830|4838|4851|4852|4854|4861|4862|4884|4897|4900|4915|4919|4920|4929|4967|4983|5013|5015|5019|5037|5048|5049|5050|5058|5066|5076|5079|5080|5081|5090|5108|5194|5209|5212|5270|5274|5307|5308|5309|5310|5311|5354|5362|5414|5449|5453|5454|5455|5457|5469|5530|5533|5538|5591|5592|5594|5595|5604|5626|5629|5649|5653|5663|5727|5728|5747|5764|5781|5793|5802|5803|5805|5810|5859|5881|5901|5914|5915|5992|5997|5999|6091|6092|6095|6197|6240|6259|6271|6279|6285|6299|6310|6324|6331|6343|6344|6387|6405|6426|6434|6455|6456|6457|6469|6491|6495|6496|6497|6506|6513|6531|6532|6546|6547|6585|6594|6608|6654|6656|6657|6658|6659|6662|6663|6664|6666|6712|6714|6715|6722|6751|6752|6753|6754|6770|6774|6788|6789|6814|6857|6860|6867|6872|6886|6887|6899|6900|6926|6928|6935|7020|7026|7040|7048|7054|7067|7077|7079|7080|7097|7099|7101|7124|7143|7155|7223|7248|7289|7301|7314|7337|7368|7431|7436|7448|7471|7472|7473|7474|7476|7477|7482|7484|7486|7515|7520|7531|7533|7545|7546|7704|7707|7804|7832|7844|7849|7852|7881|7915|7917|7976|8013|8022|8195|8289|8320|8321|8322|8323|8382|8443|8455|8482|8506|8516|8521|8543|8620|8624|8633|8646|8650|8655|8660|8690|8704|8726|8775|8820|8828|8829|8851|8854|8861|8867|8871|8877|8882|8890|8891|8892|8893|8925|8929|8941|9001|9114|9118|9143|9148|9201|9231|9241|9253|9353|9355|9531|9600|9620|9693|9751|9839|9915|9919|9928|9935|9963|9968|10000|10018|10058|10063|10092|10100|10215|10220|10319|10371|10395|10409|10427|10458|10460|10541|10579|10642|10660|10716|10763|10787|10810|10818|10891|10971|10978|10991|11059|11221|22803|22809|22891|22903|22907|22930|22931|22933|22941|22943|23017|23026|23028|23035|23054|23077|23133|23135|23141|23152|23224|23236|23287|23314|23322|23334|23353|23380|23500|23513|23543|23648|23654|23657|25777|25806|25825|25836|25911|25987|26005|26011|26038|26047|26050|26058|26160|26227|26468|27023|27089|27148|27152|27164|27330|27429|28514|29072|29114|29777|30012|30062|30812|30837|50674|50937|50944|51150|51176|51199|51286|51377|51412|51440|51654|51684|53358|53615|53616|54145|54149|54221|54361|54407|54413|54510|54541|54768|54806|54820|54910|55079|55118|55140|55201|55212|55236|55506|55553|55558|55582|55636|55755|55764|55773|55906|55970|56006|56034|56339|56751|56848|56923|56934|56949|56978|57045|57050|57057|57125|57142|57165|57282|57447|57453|57477|57502|57526|57626|57680|57704|57721|57731|57822|58155|58524|59345|63826|63827|63925|64377|64426|64770|64805|64843|64919|65009|65078|66000|79048|79109|79143|79152|79228|79600|79633|79641|79648|79809|79840|79885|79969|79971|79977|80031|80055|80184|80264|80279|81544|81565|81853|81858|83696|83741|83933|83943|83992|84002|84100|84197|84287|84376|84630|84678|84695|84750|85358|85440|85442|85458|89780|89797|89884|89927|90780|91584|93986|113246|114327|116448|118738|120892|121643|124925|136319|140679|140733|145258|145864|146057|146760|152330|152789|153090|153241|158067|166378|166614|167826|170302|200894|200933|256297|259266|266727|284403|284612|317762|339451|340719|340784|342371|349667|375387|388585|389549|391723|431707|445582|	AARS|ABAT|ABL1|ABR|ACAT1|ASIC2|ACTB|ACTL6A|ACVR1B|ADARB1|ADCY1|ADCYAP1|ADORA2A|ACAN|AGER|AGTR2|NR0B1|AIF1|AK4|AKT1|ALDH1A3|ALDH3A2|ALK|ANXA3|APAF1|APOD|SHROOM2|AQP1|ARCN1|ARF4|RHOA|PHOX2A|ARRB2|ARSB|ASCL1|ASPA|ZFHX3|ATIC|RERE|ATOH1|ATP2B1|ATP2B4|ATP7A|ATRX|KIF1A|AVPR1A|AVPR2|AXL|BAD|BAK1|BAX|BBS2|BBS4|BCL2|BCL2A1|BCR|BMP2|BMP4|BMP5|BMP7|BMPR1A|BMPR2|BNIP3|BOK|BTD|C5AR1|CALM1|CALM2|CALM3|CASP2|CASP3|CASP5|CCKAR|CD3E|CD9|CDC42|CDH1|CDH2|CDH11|CDK5|CDK6|CDKN2C|CENPF|CKB|CLU|CLN5|CMA1|CNP|CNTF|CNTN1|COL2A1|COL3A1|COL4A1|COX6B1|COX7B|CREB1|CRH|HAPLN1|CSF1R|CSK|CSNK2A2|VCAN|NCAN|CTNNA2|CTNS|CTNNB1|CTNND1|DAB1|DCC|DCT|DCTN1|DCX|DLX1|DLX2|DLX5|DPYSL2|DRD1|DRD2|DRP2|ATN1|RCAN1|E2F1|S1PR1|LPAR1|EFNA2|EGR2|EIF2B1|EML1|EMX1|EMX2|EN1|EN2|ENG|EPHA4|EPHA5|EPHA7|EPHB1|EPHB2|EPHB3|CLN8|EPOR|ERBB2|ERBB4|ERCC2|ETS1|EVX1|EXT1|EZH1|EZH2|FABP7|FANCC|FANCD2|ACSL3|BPTF|FCGR2B|FGF8|FGF9|FGF10|FGF13|FGFR1|FGFR2|FOXG1|FOXC1|FOXJ1|FOXO3|FLNA|FMR1|FPGS|FPR2|MTOR|FYN|G6PD|XRCC6|GABRA4|GABRA5|GABRB1|GART|GAS8|GATA2|KAT2A|GDNF|GFAP|GLI1|GLI2|GLI3|GLUD1|GNAI3|GNAO1|GRID2|GRIK1|GRIN1|GRIN2A|GRIN2B|GRIN2C|GRIN2D|ARHGAP35|GSK3B|GSN|GSTP1|H2AFX|H3F3A|H3F3B|HDAC1|NRG1|HIF1A|MNX1|HMGCS1|HNMT|HNRNPD|HOXA2|HPCA|HOXB1|HOXB2|HOXB3|HOXB8|HOXC10|HOXD10|HPRT1|HES1|HSD3B1|HSD3B2|HSPA5|HSP90AA1|HSP90AB1|DNAJB1|HSPG2|NDST1|HTR6|ID1|ID2|ID3|ID4|RBPJ|CXCR2|INHBA|IREB2|ISL1|ITGAM|ITGB1|JARID2|KCNA1|KCNC1|KCNC2|KCNJ10|KCNK3|KIF5B|KRAS|LAMB1|LAMB2|STMN1|LEP|LHX1|LIG4|LMX1A|LRP1|LRP2|LRP6|LYN|SMAD1|MAG|MAL|MAOB|MAP2|MAPT|MAS1|MBP|MDK|MECP2|MEN1|MNAT1|MOG|MPST|CITED1|MSX1|MT3|COX1|ND4|MYH10|MYO1D|NAGLU|NDN|NDUFS3|NDUFS4|NEFL|NEUROD1|NEUROD2|NF1|NF2|NFIB|NHLH1|NHLH2|NKX2-2|NKX6-1|NNAT|NME1|NODAL|NOTCH1|NPY|NOTCH3|NPAS1|NPAS2|NPTX1|NRCAM|NRGN|NTRK2|ROR1|ROR2|NR4A2|OGDH|OPHN1|OTX1|OTX2|OXCT1|PEBP1|PAFAH1B1|PAFAH1B2|PAFAH1B3|PAK1|PAM|PAX2|PAX5|PAX6|PAX7|PBX3|PCM1|PEX13|PFKFB3|VIT|SERPINE2|SERPINI1|PITX1|PITX2|PITX3|PKD1|PKD2|PLP1|PLXNA2|SEPT4|POU1F1|POU3F1|POU3F2|POU3F3|POU4F1|MED1|PPP3CA|PPP3CC|PPT1|PRKDC|PRKG1|MAPK1|MAPK3|MAP2K1|PROP1|PROX1|RELN|KLK6|PSEN1|PTCH1|PTEN|PTK2|PTN|PTPN11|PTPRG|PTPRS|PTPRZ1|PTS|RAD1|QARS|RAC3|RAN|RARA|RARB|RFX4|RGS2|RGS4|ROBO1|ROBO2|RORA|RPS6KA3|RRM1|RYK|S100A1|S100A8|S100B|SALL1|ATXN1|SCN1B|SCN5A|SCT|SCTR|CXCL12|SEMA3F|SRSF1|TRA2B|SH3GL1|SH3GL2|SH3GL3|SHH|STIL|SIX1|SIX3|SKI|SLC1A2|SLC2A1|SLC6A3|SLC6A4|SLC8A1|SLC8A3|SLIT1|SMARCA1|SMO|SOS1|SOX1|SOX2|SOX3|SOX4|SOX9|SOX10|SOX11|SOX12|SPTBN2|SRC|SRD5A1|SRF|SSTR1|SSTR2|SSTR3|SSTR4|STAR|STAT3|STK3|STK4|STXBP3|SYT1|SYT4|TACC1|TAF1|TAL1|TAL2|TBX1|CNTN2|TBX3|HNF1B|ZEB1|TFAP2A|NR2F2|TGFB1|TGFBR2|TH|THRA|TIMP2|TIMP4|NKX2-1|TLR2|TLR4|NR2E1|TNF|TNR|TOP2B|TRPC4|TSC1|TULP3|TYRO3|UBB|UBE3A|UGT8|VIM|VLDLR|VTN|WNT1|WNT2|WNT3|WNT5A|WNT7A|WNT7B|WNT2B|WNT9B|WRN|XRCC1|XRCC5|YWHAE|YWHAH|ZIC1|ZIC2|ZBTB16|ZNF148|LRP8|BTG2|RNF103|PAX8|CXCR4|KCNAB1|ALDH5A1|BAG6|FZD3|NR4A3|LHX3|MKKS|ARID1A|EOMES|FZD1|FZD4|FZD6|NME5|GNPAT|ATRN|SEMA7A|CNTNAP1|ITGA8|GCM1|LMO4|NPFF|PSMG1|UNC5C|CHRD|NUMB|DYNLL1|IRS2|JRKL|B4GALT2|EED|NAPA|HESX1|NRP2|NRP1|CDK5R1|ALDH1A2|LDB1|SYNJ1|SYNJ2|SPHK1|ZPR1|EIF2B4|EIF2B3|EIF2B2|EIF2B5|HERC1|PHOX2B|CDK5R2|HAP1|ATP6V0D1|INA|SYNGR3|NEURL1|DCLK1|DLG5|NOG|NUMBL|SLIT2|LHX2|BAG3|PITPNM1|CELSR1|RAPGEF2|SNPH|ZEB2|ARNT2|SEC16A|KIF14|MAFB|SLC23A1|MED12|AKT3|BCL2L11|ABCB6|COX17|ARPC5|TSPAN2|OLIG2|GDF11|LAMC3|SEMA3A|DLC1|BASP1|SEC24B|BAIAP2|TACC3|ANP32B|TACC2|IGF2BP1|LBX1|TBR1|NES|NCKAP1|WASF3|FRS2|PPARGC1A|YWHAQ|CLP1|SLC38A3|WWP1|DUSP10|XRN2|ATF5|ZNF365|BTBD3|DHX30|RAB3GAP1|RAB18|SIRT2|SHANK2|DKK1|FAIM2|MYO16|KDM1A|PHLPP2|NCOA6|MYCBP2|PHF8|KDM6B|ANKLE2|CIC|SYNE2|PLCB1|AGTPBP1|SATB2|RPGRIP1L|SZT2|SUN1|SRGAP2|DAAM2|SCRIB|RBFOX2|SSBP3|PLXNB2|SLC7A11|SUN2|VAX2|BACE2|NIPBL|DPCD|TSKU|C2CD3|TENM4|CHD5|CNTNAP2|SLITRK5|GIGYF2|IFT172|PHGDH|LHX6|FOXB1|UQCRQ|STK36|INTU|SALL3|RPS6KA6|HTRA2|DLL1|SETD2|TAGLN3|ABT1|TLX3|RAX|SOX8|SOCS7|NEUROG3|CDON|SHANK1|SDF4|LEF1|NIN|CEND1|UCHL5|ACTL6B|HPCAL4|CDK5RAP1|SUFU|SHC3|MBD3|ADAM22|H2BFS|C21orf91|SNTG2|WNT4|SLC38A2|NLGN3|PCDH18|DDIT4|HYDIN|AHI1|NDE1|SEMA4C|FEZF2|CRTAC1|ELP3|MAP1S|BBS7|UBA6|H2AFY2|SOX6|PLXNA3|KIF27|CHD7|CDK5RAP2|IFT122|TBC1D23|ZC4H2|GNG12|SMG9|PDGFC|METTL3|BARHL1|SPHK2|NMUR2|CA10|XAB2|PRDM8|TWSG1|UTP3|TBX20|PLXDC1|RTN4|GJC2|SLC4A10|NDRG2|DSCAML1|SHROOM4|NLGN4X|PCDH19|KLHL1|CHD8|GBA2|METTL14|SPTBN4|GRHL3|PTBP2|DMRT3|GNB4|SRR|BCAN|ZNF335|CHST8|SUDS3|CCDC14|P2RY12|ISL2|BCL11B|NDRG4|RTN4R|TMEM108|SECISBP2|MAPKAP1|MBOAT7|FA2H|THOC6|TCTN1|FAT4|ROGDI|MCPH1|TTC21B|NHEJ1|HDAC11|ATAT1|WLS|GRHL2|SEMA6D|PGAP1|CEP290|ZNF430|CDK5RAP3|GDPD5|NDEL1|TMEM14B|SHARPIN|TRAPPC9|TFAP2D|HDAC10|IMMP2L|CTTNBP2|B3GNT5|ARL6|POMK|ZDHHC16|HOOK3|TTBK1|KDM2B|LOXL3|FUT10|SHANK3|DOCK7|KNDC1|DIXDC1|WNT3A|NAV2|LHX4|C16orf45|PYGO2|PLXNA4|FOXP2|C12orf57|EFHC1|OLIG1|ZNF488|LRRK2|FOXN4|SEZ6|MTPN|SLC32A1|MACROD2|GSC|HAPLN3|TTBK2|RTN4RL1|CNTN4|JAKMIP1|DAB2IP|CEP120|AK8|SPATA5|DCLK2|OLIG3|ARX|ARL13B|FBXO45|PTF1A|ASPM|MDGA1|WDR62|SYPL2|CCDC85C|KLHL17|NANOS1|HMX3|ATXN1L|RTN4RL2|NRROS|HES5|FEZF1|HELT|LHX8|POTEE|
GO:0008138	protein tyrosine/serine/threonine phosphatase activity	molecular_function	44	2433	5.0201e-08	0.173678	1033|1843|1844|1845|1846|1847|1848|1849|1850|1852|5728|6305|6815|7179|7803|8446|8555|8556|8732|8898|9647|11072|11156|11221|11266|51207|51657|54434|54935|54961|56940|63904|78986|80824|85464|92235|93492|114971|128853|138639|142679|150290|285193|338599|	CDKN3|DUSP1|DUSP2|DUSP3|DUSP4|DUSP5|DUSP6|DUSP7|DUSP8|DUSP9|PTEN|SBF1|STYX|TPTE|PTP4A1|DUSP11|CDC14B|CDC14A|RNGTT|MTMR2|PPM1F|DUSP14|PTP4A3|DUSP10|DUSP12|DUSP13|STYXL1|SSH1|DUSP23|SSH3|DUSP22|DUSP21|DUSP26|DUSP16|SSH2|DUSP27|TPTE2|PTPMT1|DUSP15|PTPDC1|DUSP19|DUSP18|DUSP28|DUPD1|
GO:0008327	methyl-CpG binding	molecular_function	22	538	6.43464e-08	0.173678	1044|1045|1786|2079|3276|4152|4204|8932|10009|10419|10481|26097|29128|49854|53615|57659|79084|85509|89884|125997|222229|253461|	CDX1|CDX2|DNMT1|ERH|PRMT1|MBD1|MECP2|MBD2|ZBTB33|PRMT5|HOXB13|CHTOP|UHRF1|ZBTB21|MBD3|ZBTB4|WDR77|MBD3L1|LHX4|MBD3L2|LRWD1|ZBTB38|
GO:0008543	fibroblast growth factor receptor signaling pathway	biological_process	73	7524	5.09534e-08	0.173678	867|2246|2247|2248|2250|2251|2252|2253|2254|2255|2257|2260|2261|2263|2264|2591|2885|2962|2963|3178|3185|3187|3340|4670|4686|5430|5431|5432|5433|5434|5435|5436|5437|5438|5439|5440|5441|5594|5595|5725|5781|7072|7073|8036|8074|8817|8822|8826|9158|9241|9702|9965|9982|10817|10818|22916|23064|23543|23767|23768|23769|26281|26291|51552|53834|54845|55614|79633|79801|80004|131405|161742|200734|	CBL|FGF1|FGF2|FGF3|FGF5|FGF6|FGF7|FGF8|FGF9|FGF10|FGF12|FGFR1|FGFR3|FGFR2|FGFR4|GALNT3|GRB2|GTF2F1|GTF2F2|HNRNPA1|HNRNPF|HNRNPH1|NDST1|HNRNPM|NCBP1|POLR2A|POLR2B|POLR2C|POLR2D|POLR2E|POLR2F|POLR2G|POLR2H|POLR2I|POLR2J|POLR2K|POLR2L|MAPK1|MAPK3|PTBP1|PTPN11|TIA1|TIAL1|SHOC2|FGF23|FGF18|FGF17|IQGAP1|FIBP|NOG|CEP57|FGF19|FGFBP1|FRS3|FRS2|NCBP2|SETX|RBFOX2|FLRT3|FLRT2|FLRT1|FGF20|FGF21|RAB14|FGFRL1|ESRP1|KIF16B|FAT4|SHCBP1|ESRP2|TRIM71|SPRED1|SPRED2|
GO:0008608	attachment of spindle microtubules to kinetochore	biological_process	17	441	1.93311e-07	0.173678	1060|1062|5925|6795|7756|8379|9184|9212|10403|11004|56155|79003|81620|81929|83540|91272|283489|	CENPC|CENPE|RB1|AURKC|ZNF207|MAD1L1|BUB3|AURKB|NDC80|KIF2C|TEX14|MIS12|CDT1|SEH1L|NUF2|BOD1|CHAMP1|
GO:0008622	epsilon DNA polymerase complex	cellular_component	5	13	5.54826e-08	0.173678	5426|5427|54107|54108|56655|	POLE|POLE2|POLE3|CHRAC1|POLE4|
GO:0008757	S-adenosylmethionine-dependent methyltransferase activity	molecular_function	128	29331	1.47077e-07	0.173678	1312|1786|1787|1788|1789|2091|2122|2145|2146|2593|3176|3275|3276|3662|4221|4234|4297|4837|4839|5110|5409|5929|6419|6839|6894|7799|8085|8726|8731|9070|9739|9757|9869|10196|10400|10419|10436|10498|10785|10919|11091|11105|11185|23067|23070|23378|23463|23512|24140|25917|27232|27292|29072|29104|30827|51106|51451|51504|51611|51805|54093|54496|54888|54931|55006|55170|55251|55471|55621|55783|55798|55870|55904|56257|56339|56341|56950|57412|57721|58508|60487|63899|63976|64216|64324|64754|79066|79084|79091|79609|79723|79813|79823|79828|79918|79922|79979|80204|80335|80745|80854|81627|83852|84193|84274|84444|84661|90826|91893|93166|93587|115294|115708|117246|118881|131965|133383|150572|151194|158234|196074|196483|196541|220074|221078|339175|345630|387338|	COMT|DNMT1|TRDMT1|DNMT3A|DNMT3B|FBL|MECOM|EZH1|EZH2|GAMT|HNMT|PRMT2|PRMT1|IRF4|MEN1|METTL1|KMT2A|NNMT|NOP2|PCMT1|PNMT|RBBP5|SETMAR|SUV39H1|TARBP1|PRDM2|KMT2D|EED|RNMT|ASH2L|SETD1A|KMT2B|SETDB1|PRMT3|PEMT|PRMT5|EMG1|CARM1|WDR4|EHMT2|WDR5|PRDM7|INMT|SETD1B|CMTR1|RRP8|ICMT|SUZ12|FTSJ1|THUMPD3|GNMT|DIMT1|SETD2|N6AMT1|CXXC1|TFB1M|LCMT1|TRMT112|DPH5|COQ3|SETD4|PRMT7|NSUN2|TRMT10C|TRMT61B|PRMT6|PCMTD2|NDUFAF7|TRMT1|CMTR2|METTL2B|ASH1L|KMT2E|MEPCE|METTL3|PRMT8|SMYD2|AS3MT|METTL14|KMT2C|TRMT11|NSUN3|PRDM16|TFB2M|NSD1|SMYD3|METTL16|WDR77|METTL22|VCPKMT|SUV39H2|EHMT1|CAMKMT|METTL8|SETD6|MRM1|TRMT2B|FBXO11|WDR82|THUMPD2|SETD7|TRMT1L|SETDB2|SETD3|COQ5|DOT1L|DPY30|PRMT9|FDXACB1|PRDM6|TRMT10A|PCMTD1|TRMT61A|FTSJ3|COMTD1|METTL6|SETD9|SMYD1|METTL21A|TRMT10B|METTL15|EEF2KMT|METTL21C|LRTOMT|NSUN6|METTL2A|FBLL1|NSUN4|
GO:0009048	dosage compensation by inactivation of X chromosome	biological_process	18	345	1.06766e-07	0.173678	672|3192|5394|5976|7503|9425|10209|10336|23347|29890|51132|55791|56339|63978|64783|84108|84333|91746|	BRCA1|HNRNPU|EXOSC10|UPF1|XIST|CDYL|EIF1|PCGF3|SMCHD1|RBM15B|RLIM|LRIF1|METTL3|PRDM14|RBM15|PCGF6|PCGF5|YTHDC1|
GO:0009124	nucleoside monophosphate biosynthetic process	biological_process	100	19418	1.16627e-07	0.173678	100|132|158|159|203|204|205|226|229|230|270|271|272|353|471|669|790|1329|1537|1633|1635|1716|1723|1854|2023|2026|2027|2584|2597|2618|2645|2821|3098|3099|3101|3251|3614|3615|3939|3948|4508|4509|4967|5198|5207|5208|5211|5213|5214|5223|5224|5230|5232|5236|5313|5315|5471|5631|5634|6470|6834|7040|7083|7084|7167|7298|7371|7372|7378|8833|9605|10165|10606|26289|26330|30968|50808|51020|51422|51727|53632|54963|54981|55312|55526|55753|64077|80201|81602|83440|83549|122622|139596|151531|221264|221823|283209|400916|441531|790955|	ADA|ADK|ADSL|ADSS|AK1|AK2|AK4|ALDOA|ALDOB|ALDOC|AMPD1|AMPD2|AMPD3|APRT|ATIC|BPGM|CAD|COX5B|CYC1|DCK|DCTD|DGUOK|DHODH|DUT|ENO1|ENO2|ENO3|GALK1|GAPDH|GART|GCK|GPI|HK1|HK2|HK3|HPRT1|IMPDH1|IMPDH2|LDHA|LDHC|ATP6|ATP8|OGDH|PFAS|PFKFB1|PFKFB2|PFKL|PFKM|PFKP|PGAM1|PGAM2|PGK1|PGK2|PGM1|PKLR|PKM|PPAT|PRPS1|PRPS2|SHMT1|SURF1|TGFB1|TK1|TK2|TPI1|TYMS|UCK2|UMPS|UPP1|GMPS|VPS9D1|SLC25A13|PAICS|AK5|GAPDHS|STOML2|AK3|HDDC2|PRKAG2|CMPK1|PRKAG3|UCKL1|NMRK1|RFK|DHTKD1|OGDHL|LHPP|HKDC1|CDADC1|ADPGK|UCK1|ADSSL1|UPRT|UPP2|AK9|PRPS1L1|PGM2L1|CHCHD10|PGAM4|UQCC3|
GO:0009156	ribonucleoside monophosphate biosynthetic process	biological_process	90	16135	8.166e-08	0.173678	100|132|158|159|203|204|205|226|229|230|270|271|272|353|471|669|790|1329|1537|1723|2023|2026|2027|2584|2597|2618|2645|2821|3098|3099|3101|3251|3614|3615|3939|3948|4508|4509|4967|5198|5207|5208|5211|5213|5214|5223|5224|5230|5232|5236|5313|5315|5471|5631|5634|6834|7040|7167|7371|7372|7378|8833|9605|10165|10606|26289|26330|30968|50808|51422|51727|53632|54963|54981|55312|55526|55753|64077|80201|83440|83549|122622|139596|151531|221264|221823|283209|400916|441531|790955|	ADA|ADK|ADSL|ADSS|AK1|AK2|AK4|ALDOA|ALDOB|ALDOC|AMPD1|AMPD2|AMPD3|APRT|ATIC|BPGM|CAD|COX5B|CYC1|DHODH|ENO1|ENO2|ENO3|GALK1|GAPDH|GART|GCK|GPI|HK1|HK2|HK3|HPRT1|IMPDH1|IMPDH2|LDHA|LDHC|ATP6|ATP8|OGDH|PFAS|PFKFB1|PFKFB2|PFKL|PFKM|PFKP|PGAM1|PGAM2|PGK1|PGK2|PGM1|PKLR|PKM|PPAT|PRPS1|PRPS2|SURF1|TGFB1|TPI1|UCK2|UMPS|UPP1|GMPS|VPS9D1|SLC25A13|PAICS|AK5|GAPDHS|STOML2|AK3|PRKAG2|CMPK1|PRKAG3|UCKL1|NMRK1|RFK|DHTKD1|OGDHL|LHPP|HKDC1|ADPGK|UCK1|ADSSL1|UPRT|UPP2|AK9|PRPS1L1|PGM2L1|CHCHD10|PGAM4|UQCC3|
GO:0009299	mRNA transcription	biological_process	23	594	6.42984e-08	0.173678	405|468|728|1649|1655|2069|2316|3091|3297|4005|4656|5460|5467|5469|6720|6722|6774|6830|7024|10114|22890|54345|64321|	ARNT|ATF4|C5AR1|DDIT3|DDX5|EREG|FLNA|HIF1A|HSF1|LMO2|MYOG|POU5F1|PPARD|MED1|SREBF1|SRF|STAT3|SUPT6H|TFCP2|HIPK3|ZBTB1|SOX18|SOX17|
GO:0009408	response to heat	biological_process	103	14883	4.85974e-08	0.173678	207|488|796|929|1026|1068|1361|1616|1965|1967|2246|2660|2729|3066|3162|3281|3297|3298|3299|3301|3303|3304|3305|3306|3309|3310|3311|3312|3313|3320|3323|3324|3329|3479|3490|3552|3627|3654|4067|4137|4277|4287|4519|4763|4842|4846|5037|5313|5433|5566|5609|5743|5931|6198|6387|6489|6647|6750|6769|6782|7041|7057|7175|7341|7415|7442|7531|8890|8891|8892|8893|9093|9311|9531|10016|10273|10294|10569|10777|11080|11168|22797|26509|27429|49860|51182|51278|51393|55107|55466|59341|81570|84918|86614|94241|124535|159119|162514|170506|286133|100130086|100506164|100507436|	AKT1|ATP2A2|CALCA|CD14|CDKN1A|CETN1|CPB2|DAXX|EIF2S1|EIF2B1|FGF1|MSTN|GCLC|HDAC2|HMOX1|HSBP1|HSF1|HSF2|HSF4|DNAJA1|HSPA1A|HSPA1B|HSPA1L|HSPA2|HSPA5|HSPA6|HSPA7|HSPA8|HSPA9|HSP90AA1|HSP90AA4P|HSP90AA2P|HSPD1|IGF1|IGFBP7|IL1A|CXCL10|IRAK1|LYN|MAPT|MICB|ATXN3|CYTB|NF1|NOS1|NOS3|PEBP1|PKLR|POLR2D|PRKACA|MAP2K7|PTGS2|RBBP7|RPS6KB1|CXCL12|ST8SIA1|SOD1|SST|STAC|HSPA13|TGFB1I1|THBS1|TPR|SUMO1|VCP|TRPV1|YWHAE|EIF2B4|EIF2B3|EIF2B2|EIF2B5|DNAJA3|ASIC3|BAG3|PDCD6|STUB1|DNAJA2|SLU7|ARPP21|DNAJB4|PSIP1|TFEC|MYOF|HTRA2|CRNN|HSPA14|IER5|TRPV2|ANO1|DNAJA4|TRPV4|CLPB|LRP11|HSFY1|TP53INP1|HSF5|HSFY2|TRPV3|DHX36|SCARA5|HSFX2|HSFX1|MICA|
GO:0009648	photoperiodism	biological_process	23	650	4.3637e-08	0.173678	15|181|1407|1408|2063|3398|5187|5371|5499|5500|5501|5936|8553|8863|8864|9099|9112|9575|10874|23373|26224|83759|150094|	AANAT|AGRP|CRY1|CRY2|NR2F6|ID2|PER1|PML|PPP1CA|PPP1CB|PPP1CC|RBM4|BHLHE40|PER3|PER2|USP2|MTA1|CLOCK|NMU|CRTC1|FBXL3|RBM4B|SIK1|
GO:0009649	entrainment of circadian clock	biological_process	24	717	8.62449e-08	0.173678	1407|1408|2063|2767|2776|3398|5187|5371|5499|5500|5501|5936|8403|8553|8863|8864|9099|9112|23239|23373|26224|56938|83759|150094|	CRY1|CRY2|NR2F6|GNA11|GNAQ|ID2|PER1|PML|PPP1CA|PPP1CB|PPP1CC|RBM4|SOX14|BHLHE40|PER3|PER2|USP2|MTA1|PHLPP1|CRTC1|FBXL3|ARNTL2|RBM4B|SIK1|
GO:0010501	RNA secondary structure unwinding	biological_process	8	50	1.56962e-07	0.173678	1654|1660|7919|26523|27161|170506|192669|192670|	DDX3X|DHX9|DDX39B|AGO1|AGO2|DHX36|AGO3|AGO4|
GO:0010606	positive regulation of cytoplasmic mRNA processing body assembly	biological_process	6	23	1.22969e-07	0.173678	4848|9924|23019|57472|246175|255967|	CNOT2|PAN2|CNOT1|CNOT6|CNOT6L|PAN3|
GO:0010611	regulation of cardiac muscle hypertrophy	biological_process	69	6332	8.01337e-08	0.173678	142|148|183|493|817|859|1025|1906|2308|2475|2539|2931|3479|3572|3720|4000|4088|4089|4205|4851|5025|5058|5152|5300|5465|5530|5578|5747|5756|5997|5999|6093|6548|7132|7133|7222|7919|8013|8654|8678|9150|9464|9472|9475|10038|10539|27302|29995|54206|57817|84676|90523|136319|140628|406904|406905|406937|406947|406952|406976|406977|406979|406980|406981|406991|406996|407014|407041|407042|	PARP1|ADRA1A|AGT|ATP2B4|CAMK2D|CAV3|CDK9|EDN1|FOXO1|MTOR|G6PD|GSK3A|IGF1|IL6ST|JARID2|LMNA|SMAD3|SMAD4|MEF2A|NOTCH1|P2RX4|PAK1|PDE9A|PIN1|PPARA|PPP3CA|PRKCA|PTK2|TWF1|RGS2|RGS4|ROCK1|SLC9A1|TNFRSF1A|TNFRSF1B|TRPC3|DDX39B|NR4A3|PDE5A|BECN1|CTDP1|HAND2|AKAP6|ROCK2|PARP2|GLRX3|BMP10|LMCD1|ERRFI1|HAMP|TRIM63|MLIP|MTPN|GATA5|MIR1-1|MIR1-2|MIR145|MIR155|MIR17|MIR199A1|MIR199A2|MIR19A|MIR19B1|MIR19B2|MIR21|MIR214|MIR25|MIR34B|MIR34C|
GO:0010718	positive regulation of epithelial to mesenchymal transition	biological_process	49	3088	1.62383e-07	0.173678	90|182|650|652|655|1277|1499|1601|2022|2146|2296|2475|2651|3066|3553|3670|4017|4087|4088|4089|4851|6317|6386|6615|6934|7040|7041|7042|7043|7046|7048|7074|7291|8092|8313|10439|10630|25805|25937|28984|51176|57669|80139|152007|283149|286204|406991|407006|407007|	ACVR1|JAG1|BMP2|BMP4|BMP7|COL1A1|CTNNB1|DAB2|ENG|EZH2|FOXC1|MTOR|GCNT2|HDAC2|IL1B|ISL1|LOXL2|SMAD2|SMAD3|SMAD4|NOTCH1|SERPINB3|SDCBP|SNAI1|TCF7L2|TGFB1|TGFB1I1|TGFB2|TGFB3|TGFBR1|TGFBR2|TIAM1|TWIST1|ALX1|AXIN2|OLFM1|PDPN|BAMBI|WWTR1|RGCC|LEF1|EPB41L5|ZNF703|GLIPR2|BCL9L|CRB2|MIR21|MIR221|MIR222|
GO:0010823	negative regulation of mitochondrion organization	biological_process	49	3335	5.43192e-08	0.173678	207|292|409|551|598|664|666|706|1191|2395|2876|3082|3303|3375|3479|3980|3998|4000|4137|4976|5716|7249|8326|8996|9530|9531|10059|10105|10193|10449|10493|10533|10891|23274|23409|25994|27166|27429|28978|51025|51499|54978|65018|79594|84749|115209|120892|201163|406947|	AKT1|SLC25A5|ARRB2|AVP|BCL2L1|BNIP3|BOK|TSPO|CLU|FXN|GPX1|HGF|HSPA1A|IAPP|IGF1|LIG3|LMAN1|LMNA|MAPT|OPA1|PSMD10|TSC2|FZD9|NOL3|BAG4|BAG3|DNM1L|PPIF|RNF41|ACAA2|VAT1|ATG7|PPARGC1A|CLEC16A|SIRT4|HIGD1A|PRELID1|HTRA2|TMEM14A|PAM16|TRIAP1|SLC35F6|PINK1|MUL1|USP30|OMA1|LRRK2|FLCN|MIR155|
GO:0014065	phosphatidylinositol 3-kinase signaling	biological_process	30	1074	1.31441e-07	0.173678	207|677|708|1906|2064|2065|2625|3356|3357|3479|3480|3667|4058|4763|5286|5287|5290|5291|5293|5294|5295|5296|7301|22933|23533|57624|59338|80243|222950|375033|	AKT1|ZFP36L1|C1QBP|EDN1|ERBB2|ERBB3|GATA3|HTR2A|HTR2B|IGF1|IGF1R|IRS1|LTK|NF1|PIK3C2A|PIK3C2B|PIK3CA|PIK3CB|PIK3CD|PIK3CG|PIK3R1|PIK3R2|TYRO3|SIRT2|PIK3R5|NYAP2|PLEKHA1|PREX2|NYAP1|PEAR1|
GO:0015919	peroxisomal membrane transport	biological_process	17	304	1.36916e-07	0.173678	215|5189|5190|5191|5192|5193|5194|5195|5824|5828|5830|8504|9409|51555|51762|55670|83752|	ABCD1|PEX1|PEX6|PEX7|PEX10|PEX12|PEX13|PEX14|PEX19|PEX2|PEX5|PEX3|PEX16|PEX5L|RAB8B|PEX26|LONP2|
GO:0015991	ATP hydrolysis coupled proton transport	biological_process	26	991	6.92685e-08	0.173678	476|477|478|479|480|495|523|525|526|527|528|529|533|535|537|8992|9114|9296|10312|23545|50617|51606|90423|155066|245972|245973|	ATP1A1|ATP1A2|ATP1A3|ATP12A|ATP1A4|ATP4A|ATP6V1A|ATP6V1B1|ATP6V1B2|ATP6V0C|ATP6V1C1|ATP6V1E1|ATP6V0B|ATP6V0A1|ATP6AP1|ATP6V0E1|ATP6V0D1|ATP6V1F|TCIRG1|ATP6V0A2|ATP6V0A4|ATP6V1H|ATP6V1E2|ATP6V0E2|ATP6V0D2|ATP6V1C2|
GO:0016202	regulation of striated muscle tissue development	biological_process	134	25548	4.40359e-08	0.173678	89|406|409|596|650|652|657|859|891|983|1063|1385|1432|1482|1499|1525|1655|1906|1948|2047|2065|2066|2247|2248|2253|2254|2260|2263|2475|2539|2627|2648|2660|2735|2817|2931|3084|3156|3479|3516|3720|4088|4089|4208|4211|4534|4617|4618|4654|4656|4851|5058|5292|5300|5465|5562|5600|5728|5950|5997|5999|6198|6285|6469|6474|6495|6665|6899|6909|6910|7040|7046|7048|7049|7093|7161|7291|7472|7480|7919|8324|8531|9150|9241|9472|9734|9759|9975|10038|10211|10324|10413|10521|10818|10869|22933|22943|23414|23493|26263|26281|27302|28514|50937|51176|51804|55553|55692|56203|56603|57057|57158|57486|57817|60485|64321|64855|79647|84300|84466|89780|93649|136319|221662|406904|406905|406976|406977|406979|406980|406981|406984|407007|407014|	ACTN3|ARNTL|ARRB2|BCL2|BMP2|BMP4|BMPR1A|CAV3|CCNB1|CDK1|CENPF|CREB1|MAPK14|NKX2-5|CTNNB1|CXADR|DDX5|EDN1|EFNB2|EPHB1|ERBB3|ERBB4|FGF2|FGF3|FGF8|FGF9|FGFR1|FGFR2|MTOR|G6PD|GATA6|KAT2A|MSTN|GLI1|GPC1|GSK3A|NRG1|HMGCR|IGF1|RBPJ|JARID2|SMAD3|SMAD4|MEF2C|MEIS1|MTM1|MYF5|MYF6|MYOD1|MYOG|NOTCH1|PAK1|PIM1|PIN1|PPARA|PRKAA1|MAPK11|PTEN|RBP4|RGS2|RGS4|RPS6KB1|S100B|SHH|SHOX2|SIX1|SOX15|TBX1|TBX2|TBX5|TGFB1|TGFBR1|TGFBR2|TGFBR3|TLL2|TP73|TWIST1|WNT2|WNT10B|DDX39B|FZD7|YBX3|CTDP1|NOG|AKAP6|HDAC9|HDAC4|NR1D2|PARP2|FLOT1|KLHL41|YAP1|DDX17|FRS2|USP19|SIRT2|DKK1|ZFPM2|HEY2|FBXO22|FGF20|BMP10|DLL1|CDON|LEF1|SIX4|SOX6|LUC7L|LMOD3|CYP26B1|TBX20|JPH2|NLN|HAMP|SAV1|SOX17|FAM129B|AKIRIN1|UQCC2|MEGF10|WNT3A|MYOCD|MTPN|RBM24|MIR1-1|MIR1-2|MIR199A1|MIR199A2|MIR19A|MIR19B1|MIR19B2|MIR200B|MIR222|MIR25|
GO:0016303	1-phosphatidylinositol-3-kinase activity	molecular_function	40	1993	9.02992e-08	0.173678	472|2246|2247|2248|2250|2251|2252|2253|2254|2255|2260|2261|2263|2264|2322|2323|2549|2885|3667|5286|5287|5289|5290|5291|5293|5294|5295|5296|5781|8074|8503|8660|8817|8822|9846|9965|10818|26281|30849|54106|	ATM|FGF1|FGF2|FGF3|FGF5|FGF6|FGF7|FGF8|FGF9|FGF10|FGFR1|FGFR3|FGFR2|FGFR4|FLT3|FLT3LG|GAB1|GRB2|IRS1|PIK3C2A|PIK3C2B|PIK3C3|PIK3CA|PIK3CB|PIK3CD|PIK3CG|PIK3R1|PIK3R2|PTPN11|FGF23|PIK3R3|IRS2|FGF18|FGF17|GAB2|FGF19|FRS2|FGF20|PIK3R4|TLR9|
GO:0016407	acetyltransferase activity	molecular_function	99	14100	2.00695e-07	0.173678	9|10|15|38|39|1103|1384|1386|1387|1629|1737|2033|2194|2648|2959|3030|3054|3456|5049|5050|5977|6303|6605|6871|6872|6877|6880|6881|6883|7862|7994|8110|8193|8202|8260|8443|8464|8473|8520|8648|8850|9027|9085|9329|9426|9575|9913|10445|10449|10474|10524|10629|10847|11091|11143|23326|23464|23522|26122|27097|51126|51230|51471|51616|51773|54107|54556|54934|54947|55140|55226|55274|55683|60560|64769|64841|79612|79829|79888|79969|80018|80155|80168|80218|80314|84148|84779|93624|112483|114799|117143|122830|138474|157570|162417|203611|254531|284058|339983|	NAT1|NAT2|AANAT|ACAT1|ACAT2|CHAT|CRAT|ATF2|CREBBP|DBT|DLAT|EP300|FASN|KAT2A|GTF2B|HADHA|HCFC1|IFNB1|PAFAH1B2|PAFAH1B3|DPF2|SAT1|SMARCE1|TADA2A|TAF1|TAF5|TAF9|TAF10|TAF12|BRPF1|KAT6A|DPF3|DPF1|NCOA3|NAA10|GNPAT|SUPT3H|OGT|HAT1|NCOA1|KAT2B|NAT8|CDY1|GTF3C4|CDY2A|CLOCK|SUPT7L|MCRS1|ACAA2|TADA3|KAT5|TAF6L|SRCAP|WDR5|KAT7|USP22|GCAT|KAT6B|EPC2|TAF5L|NAA20|PHF20|NAT8B|TAF9B|RSF1|POLE3|ING3|KANSL2|LPCAT2|ELP3|NAT10|PHF10|KANSL3|NAA35|MEAF6|GNPNAT1|NAA16|NAA40|LPCAT1|ATAT1|NAA25|NAA15|MOGAT2|NAA50|EPC1|KAT8|NAA11|TADA2B|SAT2|ESCO1|TADA1|NAA30|TAF1L|ESCO2|NAGS|CDY2B|LPCAT4|KANSL1|NAT8L|
GO:0016442	RISC complex	cellular_component	11	110	1.45945e-07	0.173678	1656|1977|6895|8994|23405|26523|27044|27161|167227|192669|192670|	DDX6|EIF4E|TARBP2|LIMD1|DICER1|AGO1|SND1|AGO2|DCP2|AGO3|AGO4|
GO:0016444	somatic cell DNA recombination	biological_process	30	1151	1.0572e-07	0.173678	959|1235|2067|2956|3146|3148|3329|3981|4292|4436|4683|5423|5591|5896|5897|6929|6932|7374|9025|9156|10538|23075|51010|51176|57379|64421|64919|79915|118460|165918|	CD40LG|CCR6|ERCC1|MSH6|HMGB1|HMGB2|HSPD1|LIG4|MLH1|MSH2|NBN|POLB|PRKDC|RAG1|RAG2|TCF3|TCF7|UNG|RNF8|EXO1|BATF|SWAP70|EXOSC3|LEF1|AICDA|DCLRE1C|BCL11B|ATAD5|EXOSC6|RNF168|
GO:0016651	oxidoreductase activity, acting on NAD(P)H	molecular_function	94	12331	5.12959e-08	0.173678	127|873|1109|1355|1429|1535|1536|1645|1646|1666|1727|1728|1738|1806|2766|2936|4535|4536|4538|4539|4540|4541|4552|4688|4694|4695|4696|4697|4698|4700|4701|4702|4704|4705|4706|4707|4708|4709|4710|4711|4712|4713|4714|4715|4716|4718|4719|4720|4722|4723|4724|4725|4726|4728|4729|4731|4835|4842|4843|4846|5076|5230|5447|7296|8564|8644|9131|9540|9946|10587|10901|10935|23530|27035|27158|27294|50507|51079|51167|51181|51292|51295|51700|51706|55328|55967|64359|79400|84203|84817|84869|91942|374291|653361|	ADH4|CBR1|AKR1C4|COX15|CRYZ|CYBA|CYBB|AKR1C1|AKR1C2|DECR1|CYB5R3|NQO1|DLD|DPYD|GMPR|GSR|ND1|ND2|ND4|ND4L|ND5|ND6|MTRR|NCF2|NDUFA1|NDUFA2|NDUFA3|NDUFA4|NDUFA5|NDUFA6|NDUFA7|NDUFA8|NDUFA9|NDUFA10|NDUFAB1|NDUFB1|NDUFB2|NDUFB3|NDUFB4|NDUFB5|NDUFB6|NDUFB7|NDUFB8|NDUFB9|NDUFB10|NDUFC2|NDUFS1|NDUFS2|NDUFS3|NDUFV1|NDUFS4|NDUFS5|NDUFS6|NDUFS8|NDUFV2|NDUFV3|NQO2|NOS1|NOS2|NOS3|PAX2|PGK1|POR|TXNRD1|KMO|AKR1C3|AIFM1|TP53I3|CRYZL1|TXNRD2|DHRS4|PRDX3|NNT|NOX1|NDOR1|DHDH|NOX4|NDUFA13|CYB5R4|DCXR|GMPR2|ECSIT|CYB5R2|CYB5R1|RNLS|NDUFA12|NXN|NOX5|TXNDC2|TXNDC17|CBR4|NDUFAF2|NDUFS7|NCF1|
GO:0016679	oxidoreductase activity, acting on diphenols and related substances as donors	molecular_function	10	85	4.55996e-08	0.173678	1543|4519|7381|7384|7386|7388|10975|27089|29796|100128525|	CYP1A1|CYTB|UQCRB|UQCRC1|UQCRFS1|UQCRH|UQCR11|UQCRQ|UQCR10|UQCRFS1P1|
GO:0016791	phosphatase activity	molecular_function	242	98568	1.23843e-07	0.173678	52|53|54|55|248|249|250|476|761|818|993|994|995|1033|1739|1843|1844|1845|1846|1847|1848|1849|1850|1852|2053|2070|2138|2139|2140|2203|2538|3612|3613|3628|3631|3632|3633|3635|3636|3705|3932|4534|4621|4624|4626|4907|4952|5207|5208|5209|5210|5444|5446|5470|5475|5494|5495|5496|5499|5500|5501|5507|5509|5515|5516|5518|5519|5520|5521|5522|5525|5528|5530|5531|5532|5533|5534|5536|5537|5723|5728|5770|5771|5774|5775|5777|5778|5780|5781|5782|5783|5784|5786|5787|5788|5789|5791|5792|5793|5794|5795|5796|5797|5799|5800|5801|5802|5803|6305|6815|7179|7803|8036|8073|8446|8493|8555|8556|8732|8776|8789|8821|8867|8871|8897|8898|9107|9108|9110|9150|9562|9647|9663|9787|9829|9896|9989|10076|10106|10217|10380|10454|11072|11099|11122|11156|11221|11266|11284|22843|22876|22908|22978|23035|23175|23239|23399|25930|26191|26469|27124|27143|28227|29085|29101|30833|51020|51205|51207|51251|51496|51559|51657|51763|53347|54205|54434|54704|54840|54928|54935|54961|55066|55313|55613|55844|56623|56940|56953|57026|57460|57546|58190|58478|63904|64077|64419|64900|64943|66036|78986|79660|79871|80824|80895|81537|84064|84284|84618|84867|84959|85464|90673|92235|92370|92609|93492|114971|115024|128853|131870|132160|134510|138639|140838|142679|145553|150290|151742|152926|160760|162466|192111|200576|221294|283871|284958|285193|333926|338599|374462|493911|	ACP1|ACP2|ACP5|ACPP|ALPI|ALPL|ALPP|ATP1A1|CA3|CAMK2G|CDC25A|CDC25B|CDC25C|CDKN3|DLG1|DUSP1|DUSP2|DUSP3|DUSP4|DUSP5|DUSP6|DUSP7|DUSP8|DUSP9|EPHX2|EYA4|EYA1|EYA2|EYA3|FBP1|G6PC|IMPA1|IMPA2|INPP1|INPP4A|INPP5A|INPP5B|INPP5D|INPPL1|ITPK1|LCK|MTM1|MYH3|MYH6|MYH8|NT5E|OCRL|PFKFB1|PFKFB2|PFKFB3|PFKFB4|PON1|PON3|PPEF2|PPEF1|PPM1A|PPM1B|PPM1G|PPP1CA|PPP1CB|PPP1CC|PPP1R3C|PPP1R3D|PPP2CA|PPP2CB|PPP2R1A|PPP2R1B|PPP2R2A|PPP2R2B|PPP2R2C|PPP2R5A|PPP2R5D|PPP3CA|PPP4C|PPP3CB|PPP3CC|PPP3R1|PPP5C|PPP6C|PSPH|PTEN|PTPN1|PTPN2|PTPN3|PTPN4|PTPN6|PTPN7|PTPN9|PTPN11|PTPN12|PTPN13|PTPN14|PTPRA|PTPRB|PTPRC|PTPRD|PTPRE|PTPRF|PTPRG|PTPRH|PTPRJ|PTPRK|PTPRM|PTPRN2|PTPRO|PTPRR|PTPRS|PTPRZ1|SBF1|STYX|TPTE|PTP4A1|SHOC2|PTP4A2|DUSP11|PPM1D|CDC14B|CDC14A|RNGTT|MTMR1|FBP2|INPP4B|SYNJ1|SYNJ2|MTMR3|MTMR2|MTMR6|MTMR7|MTMR4|CTDP1|MINPP1|PPM1F|LPIN2|DLGAP5|DNAJC6|FIG4|PPP4R1|PTPRU|CTDSP2|CTDSPL|BPNT1|TAB1|DUSP14|PTPN21|PTPRT|PTP4A3|DUSP10|DUSP12|PNKP|PPM1E|INPP5F|SACM1L|NT5C2|PHLPP2|LPIN1|PHLPP1|CTDNEP1|PTPN23|PTPN22|PTPN18|INPP5J|PALD1|PPP2R3B|PHPT1|SSU72|NT5C|HDDC2|ACP6|DUSP13|NT5C3A|CTDSPL2|NT5DC3|STYXL1|INPP5K|UBASH3A|CYCS|SSH1|PDP1|APTX|IMPAD1|DUSP23|SSH3|PDPR|CPPED1|MTMR8|PPP2R2D|INPP5E|DUSP22|NT5M|PDXP|PPM1H|PDP2|CTDSP1|ENOPH1|DUSP21|LHPP|MTMR14|LPIN3|NT5DC2|MTMR9|DUSP26|PPP1R3B|RPAP2|DUSP16|ILKAP|SGPP1|HDHD2|NTPCR|NT5C1A|PTPN5|UBASH3B|SSH2|PPP1R3E|DUSP27|PXYLP1|TIMM50|TPTE2|PTPMT1|NT5C3B|DUSP15|NUDT16|PPM1M|UBLCP1|PTPDC1|NANP|DUSP19|MDP1|DUSP18|PPM1L|PPM1K|PPTC7|PHOSPHO1|PGAM5|PIKFYVE|NT5DC1|PGP|NT5DC4|DUSP28|PPM1J|DUPD1|PTPRQ|PHOSPHO2|
GO:0017119	Golgi transport complex	cellular_component	12	135	1.22769e-07	0.173678	998|2802|9382|10466|11070|22796|25839|54943|57511|83548|84342|91949|	CDC42|GOLGA3|COG1|COG5|TMEM115|COG2|COG4|DNAJC28|COG6|COG3|COG8|COG7|
GO:0019043	establishment of viral latency	biological_process	9	66	6.93771e-08	0.173678	2547|3159|3665|3981|5478|7518|7520|8815|11168|	XRCC6|HMGA1|IRF7|LIG4|PPIA|XRCC4|XRCC5|BANF1|PSIP1|
GO:0019883	antigen processing and presentation of endogenous antigen	biological_process	19	393	1.9156e-07	0.173678	567|909|910|912|913|972|3105|3106|3107|3133|3134|3135|3136|6890|6891|6892|9474|51752|64167|	B2M|CD1A|CD1B|CD1D|CD1E|CD74|HLA-A|HLA-B|HLA-C|HLA-E|HLA-F|HLA-G|HLA-H|TAP1|TAP2|TAPBP|ATG5|ERAP1|ERAP2|
GO:0030168	platelet activation	biological_process	130	24070	8.2133e-08	0.173678	60|71|150|151|152|408|409|558|928|954|958|959|1192|1277|1278|1281|1465|1606|1607|1608|1609|2147|2149|2157|2207|2243|2244|2266|2316|2534|2621|2623|2767|2768|2769|2776|2778|2782|2811|2812|2814|2815|3043|3273|3315|3569|3611|3674|3690|3708|3709|3710|3932|3937|4067|4352|4627|5023|5028|5156|5170|5196|5197|5290|5291|5293|5294|5295|5336|5341|5359|5578|5579|5580|5581|5582|5583|5588|5594|5595|5777|5781|5894|5912|6288|6714|6722|6812|6814|6850|7094|7222|7225|7301|7409|7410|7414|7450|7534|8323|8525|8526|8527|9002|9158|9162|9630|10398|10451|10461|10627|10630|10672|23173|23533|23657|29071|51206|51266|54331|55330|57113|64805|83706|84959|89780|160851|340205|375033|388552|	ACTB|ACTG1|ADRA2A|ADRA2B|ADRA2C|ARRB1|ARRB2|AXL|CD9|ENTPD2|CD40|CD40LG|CLIC1|COL1A1|COL1A2|COL3A1|CSRP1|DGKA|DGKB|DGKG|DGKQ|F2|F2R|F8|FCER1G|FGA|FGB|FGG|FLNA|FYN|GAS6|GATA1|GNA11|GNA12|GNA15|GNAQ|GNAS|GNB1|GP1BA|GP1BB|GP5|GP9|HBB|HRG|HSPB1|IL6|ILK|ITGA2B|ITGB3|ITPR1|ITPR2|ITPR3|LCK|LCP2|LYN|MPL|MYH9|P2RX1|P2RY1|PDGFRA|PDPK1|PF4|PF4V1|PIK3CA|PIK3CB|PIK3CD|PIK3CG|PIK3R1|PLCG2|PLEK|PLSCR1|PRKCA|PRKCB|PRKCD|PRKCE|PRKCG|PRKCH|PRKCQ|MAPK1|MAPK3|PTPN6|PTPN11|RAF1|RAP2B|SAA1|SRC|SRF|STXBP1|STXBP3|SYK|TLN1|TRPC3|TRPC6|TYRO3|VAV1|VAV2|VCL|VWF|YWHAZ|FZD6|DGKZ|DGKE|DGKD|F2RL3|FIBP|DGKI|GNA14|MYL9|VAV3|MERTK|MYL12A|PDPN|GNA13|METAP1|PIK3R5|SLC7A11|C1GALT1C1|GP6|CLEC1B|GNG2|BLOC1S4|TRPC7|P2RY12|FERMT3|UBASH3B|WNT3A|DGKH|TREML1|PEAR1|BLOC1S3|
GO:0030235	nitric-oxide synthase regulator activity	molecular_function	10	85	4.55996e-08	0.173678	207|493|801|808|2099|3320|3323|3324|3326|8655|	AKT1|ATP2B4|CALM1|CALM3|ESR1|HSP90AA1|HSP90AA4P|HSP90AA2P|HSP90AB1|DYNLL1|
GO:0030512	negative regulation of transforming growth factor beta receptor signaling pathway	biological_process	70	6541	1.16247e-07	0.173678	753|857|858|1149|1785|2200|2201|2734|3175|3303|3309|4052|4087|4088|4091|4092|5170|5300|5494|5654|6233|6497|6498|6868|7040|7041|7043|7046|7048|7049|7080|7311|7314|7471|9110|9480|9719|10273|10816|11117|11171|23089|23411|23592|25805|26036|50515|51341|56937|57154|58533|63976|64081|64750|65997|83891|94031|114990|117166|135228|163126|203100|283149|375387|406888|406889|406890|406949|407024|407025|	LDLRAD4|CAV1|CAV2|CIDEA|DNM2|FBN1|FBN2|GLG1|ONECUT1|HSPA1A|HSPA5|LTBP1|SMAD2|SMAD3|SMAD6|SMAD7|PDPK1|PIN1|PPM1A|HTRA1|RPS27A|SKI|SKIL|ADAM17|TGFB1|TGFB1I1|TGFB3|TGFBR1|TGFBR2|TGFBR3|NKX2-1|UBA52|UBB|WNT1|MTMR4|ONECUT2|ADAMTSL2|STUB1|SPINT3|EMILIN1|STRAP|PEG10|SIRT1|LEMD3|BAMBI|ZNF451|CHST11|ZBTB7A|PMEPA1|SMURF1|SNX6|PRDM16|PBLD|SMURF2|RASL11B|SNX25|HTRA3|VASN|WFIKKN1|CD109|EID2|HTRA4|BCL9L|NRROS|MIRLET7F1|MIRLET7F2|MIRLET7G|MIR15B|MIR29B1|MIR29B2|
GO:0030837	negative regulation of actin filament polymerization	biological_process	46	2702	1.82077e-07	0.173678	118|119|120|585|822|829|830|832|2039|2059|2934|5216|5217|5580|5756|5962|6708|6709|6710|6711|6712|7111|7114|7429|8195|9026|9087|9168|9353|10565|10677|11078|11344|23189|29765|29766|29767|50853|51332|56203|57731|80206|85477|91663|163782|406996|	ADD1|ADD2|ADD3|BBS4|CAPG|CAPZA1|CAPZA2|CAPZB|DMTN|EPS8|GSN|PFN1|PFN2|PRKCD|TWF1|RDX|SPTA1|SPTAN1|SPTB|SPTBN1|SPTBN2|TMOD1|TMSB4X|VIL1|MKKS|HIP1R|TMSB4Y|TMSB10|SLIT2|ARFGEF1|AVIL|TRIOBP|TWF2|KANK1|TMOD4|TMOD3|TMOD2|VILL|SPTBN5|LMOD3|SPTBN4|FHOD3|SCIN|MYADM|KANK4|MIR214|
GO:0030891	VCB complex	cellular_component	5	23	1.22969e-07	0.173678	7428|8453|9978|23032|391104|	VHL|CUL2|RBX1|USP33|VHLL|
GO:0030971	receptor tyrosine kinase binding	molecular_function	58	4548	6.73147e-08	0.173678	284|285|308|867|868|1845|2323|2339|2621|2888|3084|3667|4038|4485|4653|4690|5111|5295|5296|5335|5770|5771|5781|5784|6464|6885|7074|7532|8661|8692|8878|8882|8895|9046|9600|9655|9732|9802|9846|10019|10140|10193|10603|10818|23624|25759|25970|26228|27237|29760|50852|51378|53358|57605|63916|83394|84922|399694|	ANGPT1|ANGPT2|ANXA5|CBL|CBLB|DUSP3|FLT3LG|FNTA|GAS6|GRB14|NRG1|IRS1|LRP4|MST1|MYOC|NCK1|PCNA|PIK3R1|PIK3R2|PLCG1|PTPN1|PTPN2|PTPN11|PTPN14|SHC1|MAP3K7|TIAM1|YWHAG|EIF3A|HYAL2|SQSTM1|ZPR1|CPNE3|DOK2|PITPNM1|SOCS5|DOCK4|DAZAP2|GAB2|SH2B3|TOB1|RNF41|SH2B2|FRS2|CBLC|SHC2|SH2B1|STAP1|ARHGEF16|BLNK|TRAT1|ANGPT4|SHC3|PITPNM2|ELMO2|PITPNM3|FIZ1|SHC4|
GO:0030991	intraciliary transport particle A	cellular_component	7	34	4.96782e-08	0.173678	9742|55764|57539|57728|79809|112752|199223|	IFT140|IFT122|WDR35|WDR19|TTC21B|IFT43|TTC21A|
GO:0031054	pre-miRNA processing	biological_process	12	195	1.6228e-07	0.173678	103|6895|8575|23405|26523|27161|29102|65080|79727|192669|192670|389421|	ADAR|TARBP2|PRKRA|DICER1|AGO1|AGO2|DROSHA|MRPL44|LIN28A|AGO3|AGO4|LIN28B|
GO:0031087	deadenylation-independent decapping of nuclear-transcribed mRNA	biological_process	5	13	5.54826e-08	0.173678	23644|55629|55802|80153|196513|	EDC4|PNRC2|DCP1A|EDC3|DCP1B|
GO:0031116	positive regulation of microtubule polymerization	biological_process	24	711	4.09462e-08	0.173678	402|859|1639|2242|3303|3304|4137|4204|4233|4926|5058|5879|6188|6249|8851|10142|22919|23332|51199|55755|57606|79998|84722|89795|	ARL2|CAV3|DCTN1|FES|HSPA1A|HSPA1B|MAPT|MECP2|MET|NUMA1|PAK1|RAC1|RPS3|CLIP1|CDK5R1|AKAP9|MAPRE1|CLASP1|NIN|CDK5RAP2|SLAIN2|ANKRD53|PSRC1|NAV3|
GO:0031231	intrinsic component of peroxisomal membrane	cellular_component	16	265	1.46024e-07	0.173678	215|5192|5193|5194|5828|8504|8799|8800|9409|10478|11001|51024|55670|55711|84188|92960|	ABCD1|PEX10|PEX12|PEX13|PEX2|PEX3|PEX11B|PEX11A|PEX16|SLC25A17|SLC27A2|FIS1|PEX26|FAR2|FAR1|PEX11G|
GO:0031332	RNAi effector complex	cellular_component	11	110	1.45945e-07	0.173678	1656|1977|6895|8994|23405|26523|27044|27161|167227|192669|192670|	DDX6|EIF4E|TARBP2|LIMD1|DICER1|AGO1|SND1|AGO2|DCP2|AGO3|AGO4|
GO:0031428	box C/D snoRNP complex	cellular_component	6	35	1.21498e-07	0.173678	2091|9136|9221|10528|51602|345630|	FBL|RRP9|NOLC1|NOP56|NOP58|FBLL1|
GO:0031463	Cul3-RING ubiquitin ligase complex	cellular_component	35	1486	4.58758e-08	0.173678	7126|8139|8405|8507|9616|9681|9817|9903|9978|10016|10324|11146|11275|23510|25820|26249|27252|54442|54800|55958|55975|57542|57563|59349|64410|79734|80311|83892|84541|84861|90293|131377|253980|339745|553115|	TNFAIP1|GAN|SPOP|ENC1|RNF7|DEPDC5|KEAP1|KLHL21|RBX1|PDCD6|KLHL41|GLMN|KLHL2|KCTD2|ARIH1|KLHL3|KLHL20|KCTD5|KLHL24|KLHL9|KLHL7|KLHL42|KLHL8|KLHL12|KLHL25|KCTD17|KLHL15|KCTD10|KBTBD8|KLHL22|KLHL13|KLHL40|KCTD13|SPOPL|PEF1|
GO:0031663	lipopolysaccharide-mediated signaling pathway	biological_process	33	1308	4.59822e-08	0.173678	207|923|929|949|1432|3055|3553|3606|3654|3656|3661|3929|4067|4792|4846|5581|5594|5595|5724|6347|6348|6352|7040|7097|7099|7124|8767|8915|10892|23643|26191|92140|148022|	AKT1|CD6|CD14|SCARB1|MAPK14|HCK|IL1B|IL18|IRAK1|IRAK2|IRF3|LBP|LYN|NFKBIA|NOS3|PRKCE|MAPK1|MAPK3|PTAFR|CCL2|CCL3|CCL5|TGFB1|TLR2|TLR4|TNF|RIPK2|BCL10|MALT1|LY96|PTPN22|MTDH|TICAM1|
GO:0031674	I band	cellular_component	130	23655	5.65753e-08	0.173678	70|81|87|88|148|226|274|286|287|288|493|667|775|776|779|825|845|859|1073|1410|1499|1674|1756|2274|2275|2280|2281|2316|2317|2318|2483|3270|3315|3728|3741|3753|3781|3856|3880|4534|4604|4606|4607|4624|4625|4634|4659|4660|4703|4842|4892|5058|5142|5239|5525|5530|5532|5664|6261|6262|6263|6271|6323|6331|6334|6513|6521|6546|6606|6607|6717|7273|8048|8470|8557|8736|8789|8850|8852|9124|9172|9456|9457|9499|9531|9722|9759|10049|10273|10398|10529|10539|10979|11155|11346|23022|23224|23363|26263|26287|26548|27063|27295|27302|29780|51778|55742|55800|56704|57158|57159|58529|80206|81493|84033|84665|84676|84700|91156|91624|91977|103910|113146|114907|118461|127294|129446|131377|171024|283807|	ACTC1|ACTN4|ACTN1|ACTN2|ADRA1A|ALDOA|BIN1|ANK1|ANK2|ANK3|ATP2B4|DST|CACNA1C|CACNA1D|CACNA1S|CAPN3|CASQ2|CAV3|CFL2|CRYAB|CTNNB1|DES|DMD|FHL2|FHL3|FKBP1A|FKBP1B|FLNA|FLNB|FLNC|FRG1|HRC|HSPB1|JUP|KCNA5|KCNE1|KCNN2|KRT8|KRT19|MTM1|MYBPC1|MYBPC2|MYBPC3|MYH6|MYH7|MYL3|PPP1R12A|PPP1R12B|NEB|NOS1|NRAP|PAK1|PDE4B|PGM5|PPP2R5A|PPP3CA|PPP3CB|PSEN2|RYR1|RYR2|RYR3|S100A1|SCN1A|SCN5A|SCN8A|SLC2A1|SLC4A1|SLC8A1|SMN1|SMN2|SRI|TTN|CSRP3|SORBS2|TCAP|MYOM1|FBP2|KAT2B|AKAP4|PDLIM1|MYOM2|HOMER1|FHL5|MYOT|BAG3|NOS1AP|HDAC4|DNAJB6|STUB1|MYL9|NEBL|GLRX3|FERMT2|LDB3|SYNPO|PALLD|SYNE2|OBSL1|FBXO22|ANKRD2|ITGB1BP2|ANKRD1|PDLIM3|BMP10|PARVB|MYOZ2|PARVA|SCN3B|JPH1|JPH2|TRIM54|MYOZ1|FHOD3|SYNC|OBSCN|MYPN|TRIM63|MYO18B|IGFN1|NEXN|MYOZ3|MYL12B|AHNAK2|FBXO32|C10orf71|MYOM3|XIRP2|KLHL40|SYNPO2|FBXL22|
GO:0031903	microbody membrane	cellular_component	57	4258	1.89044e-07	0.173678	51|215|224|225|375|847|1610|2180|2181|2182|3156|3295|3615|4257|4358|5189|5190|5191|5192|5193|5194|5195|5605|5824|5825|5826|5827|5828|5830|7265|8443|8504|8540|8799|8800|9066|9409|10478|10901|11001|11145|11264|26063|50640|51024|51555|51762|55670|55711|55825|57506|65084|84188|84896|91452|92960|252995|	ACOX1|ABCD1|ALDH3A2|ABCD2|ARF1|CAT|DAO|ACSL1|ACSL3|ACSL4|HMGCR|HSD17B4|IMPDH2|MGST1|MPV17|PEX1|PEX6|PEX7|PEX10|PEX12|PEX13|PEX14|MAP2K2|PEX19|ABCD3|ABCD4|PXMP2|PEX2|PEX5|TTC1|GNPAT|PEX3|AGPS|PEX11B|PEX11A|SYT7|PEX16|SLC25A17|DHRS4|SLC27A2|PLA2G16|PXMP4|DECR2|PNPLA8|FIS1|PEX5L|RAB8B|PEX26|FAR2|PECR|MAVS|TMEM135|FAR1|ATAD1|ACBD5|PEX11G|FNDC5|
GO:0031932	TORC2 complex	cellular_component	12	136	1.78301e-07	0.173678	2475|9675|9894|27244|55615|64223|65018|79109|79899|83667|143686|253260|	MTOR|TTI1|TELO2|SESN1|PRR5|MLST8|PINK1|MAPKAP1|PRR5L|SESN2|SESN3|RICTOR|
GO:0032006	regulation of TOR signaling	biological_process	89	12106	1.07249e-07	0.173678	369|406|472|1411|1609|2621|2768|2931|3091|3362|3952|4534|5290|5314|5562|5563|5649|6009|6098|6396|6794|7248|7249|7957|8131|8444|8550|8649|8841|9675|9681|9894|10000|10016|10269|10325|10542|10641|10670|11133|23235|23274|23304|23334|23411|23677|26268|27244|28956|51256|51520|54468|54541|55004|55011|55846|57521|58528|64083|64121|64223|64798|79726|79727|81610|81929|83667|84219|84335|84861|93627|96459|117584|126282|140775|143686|144577|150094|153129|197131|201163|203228|220441|253260|389541|406888|406889|406976|406977|	ARAF|ARNTL|ATM|CRYBA1|DGKQ|GAS6|GNA12|GSK3A|HIF1A|HTR6|LEP|MTM1|PIK3CA|PKHD1|PRKAA1|PRKAA2|RELN|RHEB|ROS1|SEC13|STK11|TSC1|TSC2|EPM2A|NPRL3|DYRK3|MAPKAPK5|LAMTOR3|HDAC3|TTI1|DEPDC5|TELO2|AKT3|PDCD6|ZMPSTE24|RRAGB|LAMTOR5|NPRL2|RRAGA|KPTN|SIK2|CLEC16A|UBR2|SZT2|SIRT1|SH3BP4|FBXO9|SESN1|LAMTOR2|TBC1D7|LARS|MIOS|DDIT4|LAMTOR1|PIH1D1|ITFG2|RPTOR|RRAGD|GOLPH3|RRAGC|MLST8|DEPTOR|WDR59|LIN28A|FAM83D|SEH1L|SESN2|WDR24|AKT1S1|KLHL22|TBCK|FNIP1|RFFL|TNFAIP8L1|SMCR8|SESN3|C12orf66|SIK1|SLC38A9|UBR1|FLCN|C9orf72|RNF152|RICTOR|LAMTOR4|MIRLET7F1|MIRLET7F2|MIR199A1|MIR199A2|
GO:0032008	positive regulation of TOR signaling	biological_process	37	1689	1.14745e-07	0.173678	2621|3362|3952|5290|5649|6009|6396|8649|8841|9894|10000|10325|10542|10670|23274|28956|51520|54468|55004|55011|57521|58528|64083|64121|64223|79726|79727|81929|84219|84861|140775|153129|201163|253260|389541|406976|406977|	GAS6|HTR6|LEP|PIK3CA|RELN|RHEB|SEC13|LAMTOR3|HDAC3|TELO2|AKT3|RRAGB|LAMTOR5|RRAGA|CLEC16A|LAMTOR2|LARS|MIOS|LAMTOR1|PIH1D1|RPTOR|RRAGD|GOLPH3|RRAGC|MLST8|WDR59|LIN28A|SEH1L|WDR24|KLHL22|SMCR8|SLC38A9|FLCN|RICTOR|LAMTOR4|MIR199A1|MIR199A2|
GO:0032133	chromosome passenger complex	cellular_component	5	13	5.54826e-08	0.173678	332|6790|6795|9212|55143|	BIRC5|AURKA|AURKC|AURKB|CDCA8|
GO:0032137	guanine/thymine mispair binding	molecular_function	6	23	1.22969e-07	0.173678	2956|4292|4436|4437|4438|4439|	MSH6|MLH1|MSH2|MSH3|MSH4|MSH5|
GO:0032153	cell division site	cellular_component	67	5960	9.84776e-08	0.173678	382|387|388|389|390|989|1060|1894|3359|3384|3688|4221|4627|4628|4638|4735|4771|5501|5585|5586|5662|5898|5962|6242|6840|8153|8766|9051|9600|9727|10112|10296|10426|10617|10733|10844|11113|11258|23011|23157|27229|27289|29127|29984|51474|54434|54443|54509|54820|55165|55200|56907|57026|79187|83872|84249|84440|84501|84930|84936|84942|85378|113026|114791|124404|256158|440145|	ARF6|RHOA|RHOB|RHOC|RND3|SEPT7|CENPC|ECT2|HTR3A|ICAM2|ITGB1|MEN1|MYH9|MYH10|MYLK|SEPT2|NF2|PPP1CC|PKN1|PKN2|PSD|RALA|RDX|RTKN|SVIL|RND2|RAB11A|PSTPIP1|PITPNM1|RAB11FIP3|KIF20A|MAEA|TUBGCP3|STAMBP|PLK4|TUBGCP2|CIT|DCTN3|RAB21|SEPT6|TUBGCP4|RND1|RACGAP1|RHOD|LIMA1|SSH1|ANLN|RHOF|NDE1|CEP55|PLEKHG6|SPIRE1|PDXP|FSD1|HMCN1|PSD2|RAB11FIP4|SPIRE2|MASTL|ZFYVE19|WDR73|TUBGCP6|PLCD3|TUBGCP5|SEPT12|HMCN2|MZT1|
GO:0032233	positive regulation of actin filament bundle assembly	biological_process	55	4231	7.39887e-08	0.173678	25|335|387|389|673|961|998|1902|2041|2316|2475|3397|3984|4088|4653|4771|5058|5216|5217|5341|5345|5829|5879|6281|6385|6422|6863|7016|7043|7046|7168|7248|7429|7481|7984|8829|9270|9475|9530|9639|9647|10174|10411|11346|22843|22899|22998|23075|28984|29109|50507|51466|54361|171024|285590|	ABL1|APOA1|RHOA|RHOC|BRAF|CD47|CDC42|LPAR1|EPHA1|FLNA|MTOR|ID1|LIMK1|SMAD3|MYOC|NF2|PAK1|PFN1|PFN2|PLEK|SERPINF2|PXN|RAC1|S100A10|SDC4|SFRP1|TAC1|TESK1|TGFB3|TGFBR1|TPM1|TSC1|VIL1|WNT11|ARHGEF5|NRP1|ITGB1BP1|ROCK2|BAG4|ARHGEF10|PPM1F|SORBS3|RAPGEF3|SYNPO|PPM1E|ARHGEF15|LIMCH1|SWAP70|RGCC|FHOD1|NOX4|EVL|WNT4|SYNPO2|SH3PXD2B|
GO:0032495	response to muramyl dipeptide	biological_process	18	438	1.16304e-07	0.173678	182|1432|3663|4792|4851|5970|7128|7431|8767|9181|10392|22861|23641|26191|51510|64127|64170|90933|	JAG1|MAPK14|IRF5|NFKBIA|NOTCH1|RELA|TNFAIP3|VIM|RIPK2|ARHGEF2|NOD1|NLRP1|LDOC1|PTPN22|CHMP5|NOD2|CARD9|TRIM41|
GO:0032728	positive regulation of interferon-beta production	biological_process	31	1142	4.74833e-08	0.173678	661|1654|1660|3146|3148|3659|3661|3663|3665|5781|7097|7098|7099|8767|8780|10211|10621|10622|10623|11128|23586|26137|29110|51284|51311|54106|55703|57506|64135|84282|148022|	POLR3D|DDX3X|DHX9|HMGB1|HMGB2|IRF1|IRF3|IRF5|IRF7|PTPN11|TLR2|TLR3|TLR4|RIPK2|RIOK3|FLOT1|POLR3F|POLR3G|POLR3C|POLR3A|DDX58|ZBTB20|TBK1|TLR7|TLR8|TLR9|POLR3B|MAVS|IFIH1|RNF135|TICAM1|
GO:0032940	secretion by cell	biological_process	897	1258976	1.11466e-07	0.173678	1|2|12|19|26|30|47|55|81|87|88|93|101|102|116|133|161|175|178|183|186|197|210|213|221|226|230|240|272|286|301|302|306|308|317|320|327|334|335|350|353|379|383|387|391|410|411|427|527|535|558|566|567|634|683|684|695|710|718|719|728|774|801|818|820|821|823|847|867|928|929|932|945|948|959|960|961|963|965|966|967|968|978|1020|1075|1080|1088|1103|1113|1116|1118|1191|1230|1236|1265|1315|1378|1393|1394|1432|1460|1471|1476|1488|1508|1509|1511|1512|1520|1521|1522|1535|1536|1604|1650|1654|1667|1675|1727|1729|1774|1778|1794|1823|1828|1832|1855|1893|1906|1908|1915|1938|1950|1991|1992|2022|2039|2040|2054|2150|2153|2157|2162|2171|2204|2207|2212|2215|2219|2243|2244|2252|2255|2266|2268|2281|2297|2316|2335|2352|2357|2358|2444|2495|2512|2517|2519|2547|2548|2588|2621|2625|2642|2665|2683|2717|2720|2744|2760|2799|2821|2896|2912|2919|2934|2950|2990|2992|3043|3055|3071|3074|3082|3101|3136|3146|3163|3240|3273|3303|3304|3310|3312|3320|3326|3417|3479|3481|3482|3516|3556|3569|3577|3579|3608|3614|3615|3624|3651|3671|3674|3683|3684|3685|3687|3689|3690|3694|3699|3700|3728|3745|3815|3827|3837|3848|3903|3916|3920|3934|3937|3952|3958|3959|3993|3996|4033|4048|4057|4067|4069|4074|4087|4125|4126|4160|4204|4218|117153|4257|4282|4311|4317|4318|4332|4353|4547|4628|4644|4680|4718|4758|4760|4763|4790|4831|4843|4851|4860|4893|4905|4915|4973|5004|5005|5023|5027|5036|5045|5046|5048|5049|5054|5058|5099|5125|5127|5154|5155|5175|5196|5199|5211|5223|5236|5265|5267|5269|5270|5273|5284|5286|5293|5294|5315|5317|5328|5329|5337|5340|5341|5345|5413|5452|5473|5476|5478|5532|5538|5547|5552|5553|5580|5594|5611|5627|5645|5646|5657|5660|5663|5683|5686|5689|5695|5701|5702|5707|5708|5709|5713|5717|5718|5719|5724|5768|5777|5787|5788|5795|5798|5799|5806|5834|5836|5861|5864|5865|5869|5870|5873|5874|5878|5879|5894|5898|5906|5908|5912|5987|6036|6037|6093|6278|6279|6280|6282|6284|6286|6317|6348|6352|6355|6363|6386|6400|6402|6403|6505|6506|6507|6510|6511|6512|6515|6518|6536|6571|6582|6590|6616|6623|6647|6678|6709|6727|6793|6804|6809|6810|6812|6813|6814|6836|6843|6844|6845|6850|6853|6854|6857|6860|6861|6865|6926|6927|6928|6947|6993|7018|7040|7042|7043|7044|7057|7076|7077|7078|7094|7097|7099|7110|7114|7123|7127|7130|7133|7251|7273|7276|7277|7301|7305|7414|7415|7422|7423|7424|7425|7432|7442|7450|7462|7476|7520|7857|7873|7879|8013|8224|8288|8291|8322|8407|8425|8447|8448|8492|8514|8541|8560|8566|8573|8618|8620|8621|8635|8649|8655|8673|8676|8694|8766|8773|8775|8778|8804|8825|8826|8836|8867|8876|8895|8904|8907|8938|8972|8987|8993|9001|9024|9066|9143|9144|9145|9162|9218|9230|9341|9342|9378|9379|9381|9447|9501|9515|9522|9535|9545|9588|9601|9607|9699|9725|9749|9751|9761|9783|9798|9805|9861|9900|9912|9948|9961|9971|10043|10075|10092|10097|10113|10120|10125|10159|10213|10244|10257|10288|10312|10321|10326|10333|10383|10394|10396|10447|10450|10461|10487|10490|10493|10497|10533|10549|10555|10562|10564|10565|10576|10577|10640|10652|10673|10694|10755|10758|10788|10814|10815|10855|10857|10859|10875|10890|10916|10961|10970|10972|10987|11001|11010|11025|11026|11031|11069|11118|11119|11151|11188|11255|11261|11311|11314|11315|11322|11333|11336|22820|22841|22871|22875|22915|22918|22927|22931|22999|23025|23052|23071|23191|23197|23200|23208|23218|23233|23250|23256|23265|23317|23352|23385|23396|23406|23412|23513|23557|23593|23601|25797|25798|25801|25837|25840|25852|26056|26059|26258|26276|26286|26578|26958|27040|27072|27086|27154|27163|27165|27180|27445|28956|28988|29091|29099|29106|29108|29789|29952|50487|51030|51043|51071|51083|51097|51125|51143|51150|51167|51172|51192|51209|51248|51316|51368|51382|51411|51552|51571|51646|51706|51719|51738|51760|51762|51806|53831|53916|53917|54097|54407|54472|54495|54509|54536|54676|54843|54863|54918|55004|55114|55240|55276|55313|55327|55361|55512|55585|55664|55754|55763|55770|55823|55832|55850|55860|56670|56729|56888|56954|57111|57126|57153|57333|57553|57554|57586|57617|57678|57826|58484|58485|59341|60412|60482|63910|63941|64005|64083|64114|64127|64130|64333|64386|64693|64788|64855|65082|66005|78991|79158|79169|79400|79634|79679|79792|79888|79930|79971|79980|80142|80184|80223|80301|80331|80725|81567|81619|83706|83716|83851|83858|84061|84258|84283|84315|84329|84418|84433|84446|84514|84522|84766|84958|85409|85477|89777|90019|90332|90507|90993|91683|93100|93145|93664|94103|94120|94121|94122|112476|112755|114088|114548|114790|115362|115827|116841|116844|121260|124583|127829|127833|128989|134957|135228|139322|139760|140679|140689|140730|140885|143425|148281|149371|150372|152579|153339|154664|158747|160364|169026|170482|192683|196527|199675|200081|201158|201294|203068|255231|258010|259215|261729|284021|326624|339302|340061|340307|341359|353189|353376|374354|374395|374403|375056|376267|387263|387921|388552|388697|388698|389692|399979|415117|440915|493829|594855|728358|100142659|	A1BG|A2M|SERPINA3|ABCA1|AOC1|ACAA1|ACLY|ACPP|ACTN4|ACTN1|ACTN2|ACVR2B|ADAM8|ADAM10|ADCYAP1|ADM|AP2A2|AGA|AGL|AGT|AGTR2|AHSG|ALAD|ALB|ALDH3B1|ALDOA|ALDOC|ALOX5|AMPD3|ANK1|ANXA1|ANXA2|ANXA3|ANXA5|APAF1|APBA1|APEH|APLP2|APOA1|APOH|APRT|ARL4D|ARG1|RHOA|RHOG|ARSA|ARSB|ASAH1|ATP6V0C|ATP6V0A1|AXL|AZU1|B2M|CEACAM1|BST1|BST2|BTK|SERPING1|C3|C3AR1|C5AR1|CACNA1B|CALM1|CAMK2G|CAMP|CANX|CAPN1|CAT|CBL|CD9|CD14|MS4A3|CD33|CD36|CD40LG|CD44|CD47|CD53|CD58|CD59|CD63|CD68|CDA|CDK5|CTSC|CFTR|CEACAM8|CHAT|CHGA|CHI3L1|CHIT1|CLU|CCR1|CCR7|CNN2|COPB1|CR1|CRHBP|CRHR1|MAPK14|CSNK2B|CST3|CSTB|CTBP2|CTSB|CTSD|CTSG|CTSH|CTSS|CTSW|CTSZ|CYBA|CYBB|CD55|DDOST|DDX3X|DEFA1|CFD|CYB5R3|DIAPH1|DNASE1L1|DYNC1H1|DOCK2|DSC1|DSG1|DSP|DVL1|ECM1|EDN1|EDN3|EEF1A1|EEF2|EGF|ELANE|SERPINB1|ENG|DMTN|STOM|STX2|F2RL1|F5|F8|F13A1|FABP5|FCAR|FCER1G|FCGR2A|FCGR3B|FCN1|FGA|FGB|FGF7|FGF10|FGG|FGR|FKBP1B|FOXD1|FLNA|FN1|FOLR3|FPR1|FPR2|FRK|FTH1|FTL|FUCA1|FUCA2|XRCC6|GAA|GALNS|GAS6|GATA3|GCGR|GDI2|B4GALT1|GLA|GLB1|GLS|GM2A|GNS|GPI|GRN|GRM2|CXCL1|GSN|GSTP1|GUSB|GYG1|HBB|HCK|NCKAP1L|HEXB|HGF|HK3|HLA-H|HMGB1|HMOX2|HP|HRG|HSPA1A|HSPA1B|HSPA6|HSPA8|HSP90AA1|HSP90AB1|IDH1|IGF1|IGF2|IGF2R|RBPJ|IL1RAP|IL6|CXCR1|CXCR2|ILF2|IMPDH1|IMPDH2|INHBA|PDX1|ISLR|ITGA2B|ITGAL|ITGAM|ITGAV|ITGAX|ITGB2|ITGB3|ITGB6|ITIH3|ITIH4|JUP|KCNB1|KIT|KNG1|KPNB1|KRT1|LAIR1|LAMP1|LAMP2|LCN2|LCP2|LEP|LGALS3|LGALS3BP|LLGL2|LLGL1|LRMP|LTA4H|LTF|LYN|LYZ|M6PR|SMAD2|MAN2B1|MANBA|MC4R|MECP2|RAB8A|MIA2|MGST1|MIF|MME|MMP8|MMP9|MNDA|MPO|MTTP|MYH10|MYO5A|CEACAM6|NDUFC2|NEU1|NEUROD1|NF1|NFKB1|NME2|NOS2|NOTCH1|PNP|NRAS|NSF|NTRK2|OLR1|ORM1|ORM2|P2RX1|P2RX7|PA2G4|FURIN|PCSK6|PAFAH1B1|PAFAH1B2|SERPINE1|PAK1|PCDH7|PCSK5|CDK16|PDGFA|PDGFB|PECAM1|PF4|CFP|PFKL|PGAM1|PGM1|SERPINA1|SERPINA4|SERPINB6|SERPINE2|SERPINB10|PIGR|PIK3C2A|PIK3CD|PIK3CG|PKM|PKP1|PLAU|PLAUR|PLD1|PLG|PLEK|SERPINF2|SEPT5|POU2F2|PPBP|CTSA|PPIA|PPP3CB|PPT1|PRCP|SRGN|PRG2|PRKCD|MAPK1|DNAJC3|PROS1|PRSS2|PRSS3|PRTN3|PSAP|PSEN1|PSMA2|PSMA5|PSMB1|PSMB7|PSMC2|PSMC3|PSMD1|PSMD2|PSMD3|PSMD7|PSMD11|PSMD12|PSMD13|PTAFR|QSOX1|PTPN6|PTPRB|PTPRC|PTPRJ|PTPRN|PTPRN2|PTX3|PYGB|PYGL|RAB1A|RAB3A|RAB3B|RAB5B|RAB6A|RAB27A|RAB27B|RAB5C|RAC1|RAF1|RALA|RAP1A|RAP1B|RAP2B|TRIM27|RNASE2|RNASE3|ROCK1|S100A7|S100A8|S100A9|S100A11|S100A13|S100P|SERPINB3|CCL3|CCL5|CCL8|CCL19|SDCBP|SEL1L|SELL|SELP|SLC1A1|SLC1A2|SLC1A3|SLC1A5|SLC1A6|SLC1A7|SLC2A3|SLC2A5|SLC6A9|SLC18A2|SLC22A2|SLPI|SNAP25|SNCG|SOD1|SPARC|SPTAN1|SRP14|STK10|STX1A|STX3|STX4|STXBP1|STXBP2|STXBP3|SURF4|VAMP1|VAMP2|VAMP7|SYK|SYN1|SYN2|SYT1|SYT4|SYT5|TACR2|TBX3|HNF1A|HNF1B|TCN1|DYNLT1|TF|TGFB1|TGFB2|TGFB3|LEFTY2|THBS1|TIMP1|TIMP2|TIMP3|TLN1|TLR2|TLR4|TMF1|TMSB4X|CLEC3B|TNFAIP2|TNFAIP6|TNFRSF1B|TSG101|TTN|TTR|TUBA4A|TYRO3|TYROBP|VCL|VCP|VEGFA|VEGFB|VEGFC|VGF|VIP|TRPV1|VWF|LAT2|WNT7A|XRCC5|SCG2|MANF|RAB7A|NR4A3|SYN3|EPX|DYSF|FZD4|TAGLN2|LTBP4|DOC2B|DOC2A|PRSS12|KCNAB2|PPFIA3|DEGS1|PDXK|CASK|CADPS|NPFF|CDK13|RNASET2|LAMTOR3|DYNLL1|VAMP8|STX11|DGAT1|RAB11A|SNAP23|NAPA|SIGLEC5|CREG1|LIN7A|IQGAP1|GGH|SYNJ1|VNN1|CPNE3|CPNE1|AP1M1|BAIAP3|MGAM|STBD1|PGLYRP1|HAP1|BRSK2|SYT7|SYNGR3|SYNGR2|SYNGR1|DGKI|VAPA|RAB11B|VAMP3|SNAP29|NRXN1|NRXN2|OTOF|AIM2|RPH3AL|STXBP5L|SCAMP1|GMFG|RAB3D|PRDX6|PDIA4|CARTPT|RIMS2|TMEM63A|PHACTR2|SNPH|MLEC|RIMS3|IST1|SCRN1|PSMD6|SV2A|ARHGAP44|WDR1|MVP|NR1H4|TOM1|HUWE1|ARPC5|ACTR2|PREB|ACTR1B|RASGRP1|ATP6AP2|PSMD14|RABEPK|ABCC4|LILRB2|TCIRG1|CRISP3|SIRPB1|TLR6|TUBB4B|PRG3|ATP8A1|FAM3C|PPIE|MERTK|CAP1|VTI1B|VAT1|UNC13B|ATG7|PRDX4|AGPAT2|OLFM4|ARFGEF2|ARFGEF1|CCT2|NPC2|EXOC5|YKT6|TNFSF13B|CCT8|GIPC1|TRAF3IP2|IQGAP2|CPLX2|CPLX1|HPSE|PGRMC1|LILRB1|FGL2|RAB10|MAGED2|ERP29|CKAP4|TMED10|COPS5|SLC27A2|GLIPR1|LILRB3|LILRA3|RAB31|RAPGEF4|BTN3A2|BTN3A1|CORO1A|NISCH|HRH3|CHP1|VPS45|CD300A|PARK7|TMC6|PDAP1|EXOC3|COPG1|RAB11FIP2|NLGN1|ENPP4|MMRN1|CD93|HABP4|RAB18|RIMS1|UNC13A|ENDOD1|ERP44|CYFIP1|FAF2|ATP11B|SYT11|NBEAL2|EXOC6B|ATP11A|SCFD1|EXOC7|DNAJC13|UBR4|NCSTN|PIP5K1C|COTL1|COMMD3|SCRIB|SNAPIN|HEBP2|CLEC5A|QPCT|BRI3|GCA|RAB26|METTL7A|ARMC8|RAB11FIP5|ERC2|BLOC1S6|VPS33B|ARFGAP3|OSTF1|COPG2|LAT|VPS41|FOXP1|BRPF3|NAAA|GLS2|SIGLEC9|PCLO|LAMTOR2|DBNL|STXBP6|COMMD9|SCG3|PYCARD|OLA1|DPP7|PLA2G3|TVP23B|ZBTB7B|DERA|GAL|SCCPDH|GOLGA7|DYNC1LI1|SDF4|CYB5R4|NAGPA|CKLF|RAB9B|PDZD11|PLAC8|TEX264|ATP6V1D|BIN2|RAB14|FAM49B|YPEL5|CYB5R1|CAB39|GHRL|SYT17|RAB8B|CALML5|GPR84|RAB4B|RAB24|FAM3B|SLC38A2|TOLLIP|TMX3|RHOF|EXOC6|GTPBP2|SYTL2|TOR4A|CMTM6|LAMTOR1|ARHGAP17|STEAP3|PGM2|CPPED1|LIN7C|PI4K2A|SMPD3|UBE2Q1|CDC37L1|TMEM30A|EXOC1|EXOC2|VPS11|CAND1|USE1|ACTR10|SUCNR1|RETN|KCMF1|NIT2|RAB25|CD177|SLC44A2|RCN3|MICAL3|LRRC7|SYT13|VPS18|GPAM|RAP2C|NLRC4|TRAPPC1|TRPV4|EXOC4|SLC5A7|SLC17A9|NECAB3|MYO1G|GOLPH3|TMBIM1|NOD2|LIN7B|ARHGAP9|MMP25|CTAGE1|LMF1|FAM129B|VPS33A|CHID1|PCYOX1L|GNPTAB|C1orf35|NOX5|SCRN3|VTCN1|GSDMD|LPCAT1|DOK3|WLS|DSN1|PTGES2|CEP290|RAB11FIP1|PLEKHO2|DNAJC5|SRCIN1|TXNDC5|TSPAN14|FERMT3|CRISPLD2|SYT16|ATAD3B|MAGT1|SYT3|TMEM79|MON1A|HVCN1|CYSTM1|CARD11|BRSK1|GHDC|JAGN1|CRACR2A|SYTL1|NKD2|SCIN|SERPINB12|SYT8|EXOC3L2|SCRN2|CREB3L1|SYT12|NAPRT|OLFM2|CADPS2|ORMDL3|SYTL3|SYTL4|SYTL5|PRRT2|STX1B|TRIM9|NLRP3|STK11IP|GBP5|RAB3C|SNAP47|LRG1|SLC15A4|CANT1|ARL8A|SYT2|TANGO2|STXBP5|CD109|APOOL|GPR119|SLC32A1|CBLN4|RIMS4|SIRPA|SYT9|SYT6|EXOC8|NFAM1|SCFD2|TMEM167A|ABCA13|MOSPD2|CLEC12A|SLC30A8|CLEC4C|SCAMP5|ANO6|MCEMP1|TXLNA|TVP23C|UNC13D|TUBB|MCOLN2|SVIP|LY6G6F|STEAP2|MILR1|RAB37|CPLX4|TMEM173|CTAGE6|SYT10|SLCO4C1|TICAM2|NHLRC2|TMEM179B|TBC1D10C|MIA3|RAB15|C6orf120|NHLRC3|BLOC1S3|HRNR|FLG2|MAFA|SNX19|STX19|POTEKP|TRIM72|CPLX3|DEFA1B|CTAGE8|
GO:0032990	cell part morphogenesis	biological_process	441	296791	4.69715e-08	0.173678	25|104|107|135|214|288|322|323|387|473|474|538|581|596|598|627|655|658|682|780|815|885|886|998|1002|1009|1020|1123|1139|1267|1385|1400|1436|1496|1499|1501|1600|1605|1630|1742|1749|1785|1796|1808|1813|1826|1855|1942|1943|1944|1945|1946|1947|1948|1949|1951|1952|1959|2016|2017|2043|2044|2045|2046|2047|2048|2049|2064|2115|2131|2253|2263|2297|2534|2549|2596|2625|2668|2674|2675|2736|2737|2817|2823|2885|2886|2887|2909|3110|3199|3251|3320|3326|3611|3670|3672|3676|3688|3798|3800|3897|3908|3913|3925|3975|3996|4009|4036|4038|4089|4130|4131|4133|4135|4147|4205|4218|4534|4628|4681|4684|4692|4726|4744|4747|4752|4756|4781|4803|4851|4884|4891|4897|4902|4908|4909|4929|4976|4983|5015|5048|5058|5063|5076|5080|5290|5291|5293|5295|5306|5335|5361|5362|5364|5365|5457|5458|5459|5532|5578|5588|5590|5594|5595|5598|5649|5727|5728|5747|5781|5786|5797|5800|5803|5864|5879|5880|5909|5979|6091|6092|6093|6152|6259|6277|6285|6324|6383|6387|6405|6446|6456|6464|6469|6477|6585|6586|6608|6642|6643|6654|6683|6708|6709|6710|6711|6712|6714|6742|6790|6794|6812|6832|6900|6993|7074|7080|7101|7143|7155|7314|7345|7368|7408|7414|7422|7430|7436|7465|7473|7474|7476|7477|7852|7869|7976|8013|8022|8239|8301|8399|8408|8428|8482|8506|8522|8609|8633|8650|8660|8826|8828|8829|8851|8904|8929|8936|8976|9024|9046|9201|9211|9241|9252|9253|9260|9344|9353|9355|9369|9378|9423|9448|9499|9585|9637|9638|9706|9839|9846|10013|10048|10059|10087|10160|10163|10211|10371|10381|10417|10458|10479|10505|10512|10570|10631|10678|10752|10818|10890|10939|11041|11127|11202|11232|11252|11313|22854|22865|22871|22891|22903|22906|22941|23022|23032|23043|23077|23129|23136|23191|23237|23242|23334|23380|23405|23542|23543|23654|23767|23768|23769|25806|25987|26047|26050|26053|26073|26999|27020|27023|28988|29993|30011|50488|50944|51024|51177|51199|51265|51332|51466|51473|51761|51765|53358|54413|54437|54538|54664|54942|55022|55079|55201|55364|55437|55558|55619|55715|55740|55816|56288|56896|56947|56956|57216|57453|57463|57498|57549|57556|57624|57679|57731|59277|63923|63925|64218|64221|64843|64855|64919|65059|65078|66000|66008|79600|79784|80025|80128|80207|80208|80224|80243|81565|81892|84062|84079|84298|84446|84570|84612|84628|84631|84665|85358|85440|87178|89780|89884|90249|91584|91624|91653|92335|113246|120892|128434|133418|139065|152330|153090|170302|200933|203228|219699|220164|222950|389549|440275|494470|	ABL1|ADARB1|ADCY1|ADORA2A|ALCAM|ANK3|APBB1|APBB2|RHOA|RERE|ATOH1|ATP7A|BAX|BCL2|BCL2L1|BDNF|BMP7|BMPR1B|BSG|DDR1|CAMK2A|CCK|CCKAR|CDC42|CDH4|CDH11|CDK5|CHN1|CHRNA7|CNP|CREB1|CRMP1|CSF1R|CTNNA2|CTNNB1|CTNND2|DAB1|DAG1|DCC|DLG4|DLX5|DNM2|DOK1|DPYSL2|DRD2|DSCAM|DVL1|EFNA1|EFNA2|EFNA3|EFNA4|EFNA5|EFNB1|EFNB2|EFNB3|CELSR3|CELSR2|EGR2|EMX1|CTTN|EPHA4|EPHA5|EPHA7|EPHA8|EPHB1|EPHB2|EPHB3|ERBB2|ETV1|EXT1|FGF8|FGFR2|FOXD1|FYN|GAB1|GAP43|GATA3|GDNF|GFRA1|GFRA2|GLI2|GLI3|GPC1|GPM6A|GRB2|GRB7|GRB10|ARHGAP35|MNX1|HOXA2|HPRT1|HSP90AA1|HSP90AB1|ILK|ISL1|ITGA1|ITGA4|ITGB1|KIF5A|KIF5C|L1CAM|LAMA2|LAMB2|STMN1|LHX1|LLGL1|LMX1A|LRP2|LRP4|SMAD4|MAP1A|MAP1B|MAP2|MAP6|MATN2|MEF2A|RAB8A|MTM1|MYH10|NBL1|NCAM1|NDN|NDUFS6|NEFH|NEFL|NEK3|NEO1|NFIB|NGF|NOTCH1|NPTX1|SLC11A2|NRCAM|NRTN|NTF3|NTF4|NR4A2|OPA1|OPHN1|OTX2|PAFAH1B1|PAK1|PAK3|PAX2|PAX6|PIK3CA|PIK3CB|PIK3CD|PIK3R1|PITPNA|PLCG1|PLXNA1|PLXNA2|PLXNB1|PLXNB3|POU4F1|POU4F2|POU4F3|PPP3CB|PRKCA|PRKCQ|PRKCZ|MAPK1|MAPK3|MAPK7|RELN|PTCH1|PTEN|PTK2|PTPN11|PTPRA|PTPRM|PTPRO|PTPRZ1|RAB3A|RAC1|RAC2|RAP1GAP|RET|ROBO1|ROBO2|ROCK1|RPL24|RYK|S100A6|S100B|SCN1B|SDC2|CXCL12|SEMA3F|SGK1|SH3GL2|SHC1|SHH|SIAH1|SLIT1|SLIT3|SMO|SNX1|SNX2|SOS1|SPAST|SPTA1|SPTAN1|SPTB|SPTBN1|SPTBN2|SRC|SSBP1|AURKA|STK11|STXBP1|SUPV3L1|CNTN2|DYNLT1|TIAM1|NKX2-1|NR2E1|TNR|TOP2B|UBB|UCHL1|UGT8|VASP|VCL|VEGFA|EZR|VLDLR|WEE1|WNT3|WNT5A|WNT7A|WNT7B|CXCR4|SEMA3B|FZD3|NR4A3|LHX3|USP9X|PICALM|PLA2G10|ULK1|STK24|SEMA7A|CNTNAP1|GAS7|KLF7|UNC5C|NUMB|IRS2|IQGAP1|NRP2|NRP1|CDK5R1|CPNE1|PHOX2B|WASF1|WASL|BRSK2|DOK2|DCLK1|LGI1|NOG|RPS6KA5|NUMBL|PDLIM7|TAOK2|SLIT2|LHX2|NRXN3|NRXN1|NTN1|MAP4K4|MYOT|KIF20B|FEZ2|FEZ1|ULK2|ZEB2|GAB2|HDAC6|RANBP9|DNM1L|COL4A3BP|FARP1|WASF2|FLOT1|SEMA3A|TUBB3|SPON2|BAIAP2|SLC9A6|SEMA4F|SEMA3C|DPYSL4|POSTN|B3GNT2|CHL1|FRS2|RAB10|AFG3L2|B4GAT1|KIF3A|KLK8|POLG2|PACSIN2|LYPLA2|NTNG1|SLITRK3|NLGN1|ZNF365|BTBD3|TRAK1|SHANK2|PALLD|USP33|TNIK|MYCBP2|PLXND1|EPB41L3|CYFIP1|ARC|COBL|SZT2|SRGAP2|DICER1|MAPK8IP2|RBFOX2|PLXNB2|FLRT3|FLRT2|FLRT1|VAX2|TSKU|CNTNAP2|SLITRK5|AUTS2|POLDIP2|CYFIP2|NPTN|FOXB1|DBNL|PACSIN1|SH3KBP1|MINK1|SHANK1|FIS1|PLEKHO1|NIN|CDKL3|SPTBN5|EVL|DCDC2|ATP8A2|STK26|SHC3|NLGN3|SEMA5B|ROBO4|TMEM106B|FAM206A|PID1|FEZF2|MAP1S|IMPACT|STRADB|PLXNA3|DOCK10|DOK4|ENAH|DOK5|PARD3|DPYSL5|MFF|LHX9|VANGL2|DSCAML1|AMIGO1|KIDINS220|IGSF9|SEMA6A|NYAP2|ALS2|SPTBN4|NTN4|TNN|ZNF335|SEMA4A|ROBO3|ISL2|FAM129B|BCL11B|RAPH1|RTN4R|TMEM108|TRAK2|TCTN1|MYH14|PANK2|TRIM46|OPA3|SPG11|NUBPL|PREX2|NDEL1|SLIRP|DTNBP1|ANKRD27|LLPH|BRSK1|COL25A1|PARD6B|NTNG2|SLITRK2|MYPN|SHANK3|DOCK7|PNPT1|WNT3A|LHX4|UNC5A|PLXNA4|NEXN|BOC|STRADA|C12orf57|LRRK2|VSTM2L|EMB|SLITRK4|CNTN4|DAB2IP|ARX|FBXO45|C9orf72|UNC5B|DOK6|NYAP1|FEZF1|EIF2AK4|RNF165|
GO:0033061	DNA recombinase mediator complex	cellular_component	7	34	4.96782e-08	0.173678	5889|5890|5892|7516|7517|119392|375757|	RAD51C|RAD51B|RAD51D|XRCC2|XRCC3|SFR1|SWI5|
GO:0033233	regulation of protein sumoylation	biological_process	21	490	1.45754e-07	0.173678	405|825|1499|1958|4101|5970|7329|8554|9759|10362|10363|10401|11315|23551|25950|26354|51588|54472|54552|79594|266740|	ARNT|CAPN3|CTNNB1|EGR1|MAGEA2|RELA|UBE2I|PIAS1|HDAC4|HMG20B|HMG20A|PIAS3|PARK7|RASD2|RWDD3|GNL3|PIAS4|TOLLIP|GNL3L|MUL1|MAGEA2B|
GO:0033549	MAP kinase phosphatase activity	molecular_function	14	195	1.6228e-07	0.173678	1843|1844|1845|1846|1847|1848|1849|1850|1852|11072|11221|63904|80824|150290|	DUSP1|DUSP2|DUSP3|DUSP4|DUSP5|DUSP6|DUSP7|DUSP8|DUSP9|DUSP14|DUSP10|DUSP21|DUSP16|DUSP18|
GO:0034711	inhibin binding	molecular_function	5	13	5.54826e-08	0.173678	91|92|3547|3623|3624|	ACVR1B|ACVR2A|IGSF1|INHA|INHBA|
GO:0034713	type I transforming growth factor beta receptor binding	molecular_function	11	110	1.45945e-07	0.173678	92|93|2022|2280|4087|4091|4092|7040|7043|7048|83891|	ACVR2A|ACVR2B|ENG|FKBP1A|SMAD2|SMAD6|SMAD7|TGFB1|TGFB3|TGFBR2|SNX25|
GO:0035259	glucocorticoid receptor binding	molecular_function	14	192	6.65551e-08	0.173678	1051|2114|2288|2322|3164|4088|4929|6774|6777|7341|7533|8013|8204|23426|	CEBPB|ETS2|FKBP4|FLT3|NR4A1|SMAD3|NR4A2|STAT3|STAT5B|SUMO1|YWHAH|NR4A3|NRIP1|GRIP1|
GO:0035567	non-canonical Wnt signaling pathway	biological_process	83	9343	1.14685e-07	0.173678	160|161|163|387|409|801|815|998|1173|1175|1213|1499|1855|1856|1857|1951|1952|2239|2487|2535|2775|2780|2782|4653|4772|4919|4920|5216|5330|5331|5530|5532|5534|5754|5879|6259|6422|6423|6424|6425|6885|6934|7074|7471|7474|7476|7481|7484|7855|7976|8321|8322|8323|8324|8325|8326|9620|9863|9968|10082|11211|23002|23112|23236|26523|27161|27327|50855|51176|51701|54331|54361|57154|57216|57690|57822|64750|81839|115908|144165|166336|192669|192670|	AP2A1|AP2A2|AP2B1|RHOA|ARRB2|CALM1|CAMK2A|CDC42|AP2M1|AP2S1|CLTC|CTNNB1|DVL1|DVL2|DVL3|CELSR3|CELSR2|GPC4|FRZB|FZD2|GNAO1|GNAT2|GNB1|MYOC|NFATC1|ROR1|ROR2|PFN1|PLCB2|PLCB3|PPP3CA|PPP3CB|PPP3R1|PTK7|RAC1|RYK|SFRP1|SFRP2|SFRP4|SFRP5|MAP3K7|TCF7L2|TIAM1|WNT1|WNT5A|WNT7A|WNT11|WNT9B|FZD5|FZD3|FZD1|FZD4|FZD6|FZD7|FZD8|FZD9|CELSR1|MAGI2|MED12|GPC6|FZD10|DAAM1|TNRC6B|PLCB1|AGO1|AGO2|TNRC6A|PARD6A|LEF1|NLK|GNG2|WNT4|SMURF1|VANGL2|TNRC6C|GRHL3|SMURF2|VANGL1|CTHRC1|PRICKLE1|PRICKLE2|AGO3|AGO4|
GO:0035825	homologous recombination	biological_process	41	2556	5.83553e-08	0.173678	472|641|2072|4292|4437|4438|4439|5885|5888|5889|5890|5892|6118|6847|7153|7155|7320|9319|9985|10111|11144|23304|25788|27030|29893|29935|56159|57697|57820|80010|80198|83990|84057|84464|116138|124817|146956|164045|197342|254528|644186|	ATM|BLM|ERCC4|MLH1|MSH3|MSH4|MSH5|RAD21|RAD51|RAD51C|RAD51B|RAD51D|RPA2|SYCP1|TOP2A|TOP2B|UBE2B|TRIP13|REC8|RAD50|DMC1|UBR2|RAD54B|MLH3|PSMC3IP|RPA4|TEX11|FANCM|CCNB1IP1|RMI1|MUS81|BRIP1|MND1|SLX4|KLHDC3|CNTD1|EME1|HFM1|EME2|MEIOB|SYCE3|
GO:0038111	interleukin-7-mediated signaling pathway	biological_process	29	994	9.29569e-08	0.173678	1154|3561|3574|3575|3667|3716|3718|6597|6774|6776|6777|8350|8351|8352|8353|8354|8355|8356|8357|8358|8651|8660|8835|8968|54014|85480|126961|333932|653604|	CISH|IL2RG|IL7|IL7R|IRS1|JAK1|JAK3|SMARCA4|STAT3|STAT5A|STAT5B|HIST1H3A|HIST1H3D|HIST1H3C|HIST1H3E|HIST1H3I|HIST1H3G|HIST1H3J|HIST1H3H|HIST1H3B|SOCS1|IRS2|SOCS2|HIST1H3F|BRWD1|TSLP|HIST2H3C|HIST2H3A|HIST2H3D|
GO:0042382	paraspeckles	cellular_component	6	23	1.22969e-07	0.173678	4670|4841|6421|11051|11052|55269|	HNRNPM|NONO|SFPQ|NUDT21|CPSF6|PSPC1|
GO:0042405	nuclear inclusion body	cellular_component	10	109	9.48576e-08	0.173678	4287|4683|4928|5903|6310|7175|8106|9972|10273|56852|	ATXN3|NBN|NUP98|RANBP2|ATXN1|TPR|PABPN1|NUP153|STUB1|RAD18|
GO:0042579	microbody	cellular_component	125	22940	8.00471e-08	0.173678	26|30|51|189|215|224|225|375|570|847|1384|1428|1610|1891|1962|2053|2168|2180|2181|2182|3155|3156|3295|3329|3416|3417|3418|3422|3615|4257|4358|4591|4598|4644|4843|5189|5190|5191|5192|5193|5194|5195|5264|5289|5605|5824|5825|5826|5827|5828|5830|6342|6647|7086|7265|7431|7498|8309|8310|8443|8504|8528|8540|8729|8799|8800|9066|9380|9409|10005|10059|10455|10478|10654|10901|10965|11001|11145|11215|11264|23334|23417|23600|25824|26061|26063|50640|51015|51024|51179|51268|51555|51762|54363|54677|54996|55289|55670|55711|55825|56947|57506|65084|79594|83594|83752|84129|84188|84263|84896|91452|91734|92960|122970|144811|196743|219743|252995|253190|283927|284273|340061|373156|390916|641372|	AOC1|ACAA1|ACOX1|AGXT|ABCD1|ALDH3A2|ABCD2|ARF1|BAAT|CAT|CRAT|CRYM|DAO|ECH1|EHHADH|EPHX2|FABP1|ACSL1|ACSL3|ACSL4|HMGCL|HMGCR|HSD17B4|HSPD1|IDE|IDH1|IDH2|IDI1|IMPDH2|MGST1|MPV17|TRIM37|MVK|MYO5A|NOS2|PEX1|PEX6|PEX7|PEX10|PEX12|PEX13|PEX14|PHYH|PIK3C3|MAP2K2|PEX19|ABCD3|ABCD4|PXMP2|PEX2|PEX5|SCP2|SOD1|TKT|TTC1|VIM|XDH|ACOX2|ACOX3|GNPAT|PEX3|DDO|AGPS|GBF1|PEX11B|PEX11A|SYT7|GRHPR|PEX16|ACOT8|DNM1L|ECI2|SLC25A17|PMVK|DHRS4|ACOT2|SLC27A2|PLA2G16|AKAP11|PXMP4|SZT2|MLYCD|AMACR|PRDX5|HACL1|DECR2|PNPLA8|ISOC1|FIS1|HAO2|PIPOX|PEX5L|RAB8B|HAO1|CROT|MARC2|ACOXL|PEX26|FAR2|PECR|MFF|MAVS|TMEM135|MUL1|NUDT12|LONP2|ACAD11|FAR1|HSDL2|ATAD1|ACBD5|IDI2|PEX11G|ACOT4|LACC1|PAOX|TYSND1|FNDC5|SERHL2|NUDT7|ZADH2|TMEM173|GSTK1|NUDT19|ACOT6|
GO:0042582	azurophil granule	cellular_component	147	31432	1.0798e-07	0.173678	12|47|55|175|302|311|383|410|411|527|566|684|718|719|967|968|1075|1088|1511|1650|1667|1727|1778|1991|2040|2171|2357|2444|2512|2517|2519|2548|2588|2665|2683|2717|2720|2760|2799|2896|2990|3073|3074|3136|3614|3916|3920|4033|4069|4125|4126|4257|4332|4353|4680|4718|5005|5036|5284|5476|5547|5580|5594|5611|5645|5657|5660|5663|5707|5834|5878|5908|6036|6037|6278|6317|6386|6809|6813|6836|6845|7276|7415|8417|8635|8673|8773|8804|8836|8876|8895|8904|9145|9218|9342|9545|9588|9798|10043|10097|10383|10396|10487|10493|10576|10577|10694|10970|11010|23197|23200|23317|23385|23593|25798|25801|29108|29952|51316|54472|54918|55004|55313|55754|55860|56729|58485|79888|79980|80142|80331|81567|84061|93100|114790|127829|150372|154664|201294|203068|326624|353189|374395|387263|387921|388697|728358|	SERPINA3|ACLY|ACPP|AGA|ANXA2|ANXA11|ARG1|ARSA|ARSB|ATP6V0C|AZU1|BST2|C3|C3AR1|CD63|CD68|CTSC|CEACAM8|CTSG|DDOST|DEFA1|CYB5R3|DYNC1H1|ELANE|STOM|FABP5|FPR1|FRK|FTL|FUCA1|FUCA2|GAA|GALNS|GDI2|B4GALT1|GLA|GLB1|GM2A|GNS|GRN|GUSB|HEXA|HEXB|HLA-H|IMPDH1|LAMP1|LAMP2|LRMP|LYZ|MAN2B1|MANBA|MGST1|MNDA|MPO|CEACAM6|NDUFC2|ORM2|PA2G4|PIGR|CTSA|PRCP|PRKCD|MAPK1|DNAJC3|PRSS2|PRTN3|PSAP|PSEN1|PSMD1|PYGB|RAB5C|RAP1B|RNASE2|RNASE3|S100A7|SERPINB3|SDCBP|STX3|STXBP2|SURF4|VAMP7|TTR|VCP|STX7|RNASET2|VAMP8|SNAP23|CREG1|GGH|VNN1|CPNE3|CPNE1|SYNGR1|VAPA|SNAP29|RAB3D|PRDX6|IST1|TOM1|ACTR2|TUBB4B|ATP8A1|CAP1|VAT1|CCT2|NPC2|CCT8|CKAP4|GLIPR1|FAF2|ATP11B|DNAJC13|NCSTN|HEBP2|BRI3|GCA|PYCARD|DPP7|PLAC8|TOLLIP|CMTM6|LAMTOR1|CPPED1|TMEM30A|ACTR10|RETN|TRAPPC1|LPCAT1|DSN1|PTGES2|DNAJC5|TXNDC5|MAGT1|NAPRT|STK11IP|ARL8A|NFAM1|ABCA13|UNC13D|TUBB|RAB37|SLCO4C1|TMEM179B|C6orf120|NHLRC3|HRNR|DEFA1B|
GO:0043124	negative regulation of I-kappaB kinase/NF-kappaB signaling	biological_process	40	2110	1.47341e-07	0.173678	25|387|399|841|2099|2950|3065|5187|5494|5495|6095|6772|7088|7128|8737|8780|9100|9370|9971|10010|10133|10318|10771|22900|23005|23411|28952|29108|55870|56957|79671|79931|80149|84807|91662|140885|153090|161725|197358|286827|	ABL1|RHOA|RHOH|CASP8|ESR1|GSTP1|HDAC1|PER1|PPM1A|PPM1B|RORA|STAT1|TLE1|TNFAIP3|RIPK1|RIOK3|USP10|ADIPOQ|NR1H4|TANK|OPTN|TNIP1|ZMYND11|CARD8|MAPKBP1|SIRT1|CCDC22|PYCARD|ASH1L|OTUD7B|NLRX1|TNIP3|ZC3H12A|NFKBID|NLRP12|SIRPA|DAB2IP|OTUD7A|NLRC3|TRIM59|
GO:0043388	positive regulation of DNA binding	biological_process	53	3762	4.80444e-08	0.173678	142|805|808|1054|1499|1950|2068|2296|2625|2959|3005|3146|3148|3280|3458|3479|3662|3670|3673|3717|4317|4318|4760|4803|4830|5329|5457|5458|5468|5925|6497|7040|7189|7291|7295|8091|8721|9314|9464|10155|11315|22933|23383|25836|28996|54984|64855|65057|65992|89780|93649|117854|149628|	PARP1|CALM2|CALM3|CEBPG|CTNNB1|EGF|ERCC2|FOXC1|GATA3|GTF2B|H1F0|HMGB1|HMGB2|HES1|IFNG|IGF1|IRF4|ISL1|ITGA2|JAK2|MMP8|MMP9|NEUROD1|NGF|NME1|PLAUR|POU4F1|POU4F2|PPARG|RB1|SKI|TGFB1|TRAF6|TWIST1|TXN|HMGA2|EDF1|KLF4|HAND2|TRIM28|PARK7|SIRT2|MAU2|NIPBL|HIPK2|PINX1|FAM129B|ACD|DDRGK1|WNT3A|MYOCD|TRIM6|PYHIN1|
GO:0043407	negative regulation of MAP kinase activity	biological_process	73	7162	1.84315e-07	0.173678	348|652|655|857|859|1843|1844|1845|1846|1847|1848|1849|1850|1852|2629|2873|2874|2950|3156|3301|3553|4067|4763|5515|5518|5580|5770|5777|5795|5997|5998|5999|6317|6422|6423|6609|6653|7345|8692|9370|9479|10114|10251|10252|10253|10636|11072|11213|11221|11314|11329|23624|23636|26191|27250|51562|51763|54900|56940|63904|64853|80279|80824|81848|142679|150290|152559|153090|161742|171392|200734|407048|407049|	APOE|BMP4|BMP7|CAV1|CAV3|DUSP1|DUSP2|DUSP3|DUSP4|DUSP5|DUSP6|DUSP7|DUSP8|DUSP9|GBA|GPS1|GPS2|GSTP1|HMGCR|DNAJA1|IL1B|LYN|NF1|PPP2CA|PPP2R1A|PRKCD|PTPN1|PTPN6|PTPRJ|RGS2|RGS3|RGS4|SERPINB3|SFRP1|SFRP2|SMPD1|SORL1|UCHL1|HYAL2|ADIPOQ|MAPK8IP1|HIPK3|SPRY3|SPRY1|SPRY2|RGS14|DUSP14|IRAK3|DUSP10|CD300A|STK38|CBLC|NUP62|PTPN22|PDCD4|MBIP|INPP5K|LAX1|DUSP22|DUSP21|AIDA|CDK5RAP3|DUSP16|SPRY4|DUSP19|DUSP18|PAQR3|DAB2IP|SPRED1|ZNF675|SPRED2|MIR92A1|MIR92A2|
GO:0043550	regulation of lipid kinase activity	biological_process	59	4881	7.0221e-08	0.173678	887|975|1154|1236|1917|2046|2147|2185|2247|2261|2268|2321|2322|2358|3667|3815|4067|5155|5156|5159|5295|5296|5525|5587|5747|5925|5933|5934|6363|6366|6714|7010|7040|7410|8503|8525|8651|8835|9021|9306|9314|9655|10451|22863|23533|29062|29982|30837|30849|55626|64127|64805|84174|113791|116986|124997|153090|406929|406930|	CCKBR|CD81|CISH|CCR7|EEF1A2|EPHA8|F2|PTK2B|FGF2|FGFR3|FGR|FLT1|FLT3|FPR2|IRS1|KIT|LYN|PDGFB|PDGFRA|PDGFRB|PIK3R1|PIK3R2|PPP2R5A|PRKD1|PTK2|RB1|RBL1|RBL2|CCL19|CCL21|SRC|TEK|TGFB1|VAV2|PIK3R3|DGKZ|SOCS1|SOCS2|SOCS3|SOCS6|KLF4|SOCS5|VAV3|ATG14|PIK3R5|WDR91|NRBF2|SOCS7|PIK3R4|AMBRA1|NOD2|P2RY12|SLA2|PIK3IP1|AGAP2|WDR81|DAB2IP|MIR138-1|MIR138-2|
GO:0043921	modulation by host of viral transcription	biological_process	27	849	8.28162e-08	0.173678	904|1105|2033|2959|3065|3249|3725|5702|5978|6348|6351|6352|6597|6598|6667|6882|7023|8091|9150|22938|23076|23435|25833|51176|51193|51763|64710|	CCNT1|CHD1|EP300|GTF2B|HDAC1|HPN|JUN|PSMC3|REST|CCL3|CCL4|CCL5|SMARCA4|SMARCB1|SP1|TAF11|TFAP4|HMGA2|CTDP1|SNW1|RRP1B|TARDBP|POU2F3|LEF1|ZNF639|INPP5K|NUCKS1|
GO:0043923	positive regulation by host of viral transcription	biological_process	17	305	1.70144e-07	0.173678	904|1105|2033|2959|3249|3725|6597|6598|6667|6882|7023|9150|22938|23076|51176|51193|64710|	CCNT1|CHD1|EP300|GTF2B|HPN|JUN|SMARCA4|SMARCB1|SP1|TAF11|TFAP4|CTDP1|SNW1|RRP1B|LEF1|ZNF639|NUCKS1|
GO:0044030	regulation of DNA methylation	biological_process	25	718	9.74752e-08	0.173678	142|672|4204|4297|4609|5290|6018|6688|7490|8932|10269|10419|27136|29947|53615|54069|54737|63978|64855|79977|221656|407021|407024|407025|407026|	PARP1|BRCA1|MECP2|KMT2A|MYC|PIK3CA|RLF|SPI1|WT1|MBD2|ZMPSTE24|PRMT5|MORC1|DNMT3L|MBD3|MIS18A|MPHOSPH8|PRDM14|FAM129B|GRHL2|KDM1B|MIR29A|MIR29B1|MIR29B2|MIR29C|
GO:0044325	ion channel binding	molecular_function	111	18347	5.37457e-08	0.173678	81|87|88|89|286|287|288|408|578|706|801|805|808|817|846|857|859|1003|1173|1499|1729|1739|2257|2258|2273|2280|2281|2316|2332|2534|3064|3270|3326|3398|3745|3746|3747|3752|3753|3756|3767|3784|4067|4842|5142|5144|5310|5311|5318|5348|5589|5621|6262|6281|6324|6331|6399|6455|6546|6640|6714|6717|6769|6804|6833|7416|7525|7531|7533|7534|7881|8557|9001|9100|9456|9472|9532|9699|9709|9783|9992|10008|10060|10142|10345|10519|10523|10971|22999|23171|23241|23327|23704|24145|27020|29085|29098|29108|30818|30819|55607|55690|55800|57120|57628|93107|120892|122416|140730|388591|440699|	ACTN4|ACTN1|ACTN2|ACTN3|ANK1|ANK2|ANK3|ARRB1|BAK1|TSPO|CALM1|CALM2|CALM3|CAMK2D|CASR|CAV1|CAV3|CDH5|AP2M1|CTNNB1|DIAPH1|DLG1|FGF12|FGF13|FHL1|FKBP1A|FKBP1B|FLNA|FMR1|FYN|HTT|HRC|HSP90AB1|ID2|KCNB1|KCNC1|KCNC2|KCND3|KCNE1|KCNH1|KCNJ11|KCNQ1|LYN|NOS1|PDE4B|PDE4D|PKD1|PKD2|PKP2|FXYD1|PRKCSH|PRNP|RYR2|S100A10|SCN1B|SCN5A|TRAPPC2|SH3GL1|SLC8A1|SNTA1|SRC|SRI|STAC|STX1A|ABCC8|VDAC1|YES1|YWHAE|YWHAH|YWHAZ|KCNAB1|TCAP|HAP1|USP10|HOMER1|AKAP6|BAG2|RIMS2|HERPUD1|RIMS3|KCNE2|KCNE3|ABCC9|AKAP9|TRDN|CIB1|CHERP|YWHAQ|RIMS1|GPD1L|PACS2|NEDD4L|KCNE4|PANX1|NPTN|PHPT1|RANGRF|PYCARD|KCNIP3|KCNIP2|PPP1R9A|PACS1|SCN3B|GOPC|DPP10|KCNG4|LRRK2|ANKRD9|RIMS4|RNF207|LRRC52|
GO:0044440	endosomal part	cellular_component	466	334322	4.33431e-08	0.173678	20|154|160|161|163|301|302|309|338|382|388|392|527|533|535|537|567|666|738|753|857|909|910|912|926|929|950|967|968|1080|1173|1175|1182|1184|1185|1211|1213|1442|1508|1512|1513|1514|1520|1735|1889|2043|2046|2047|2060|2064|2209|2688|2689|2888|2890|2923|3105|3106|3107|3108|3109|3111|3112|3113|3115|3117|3120|3122|3123|3125|3126|3127|3133|3134|3135|3136|3592|3593|3630|3633|3643|3654|3656|3665|3717|3756|3916|3920|3949|3996|4012|4036|4040|4043|4218|4360|4430|4615|4689|4864|4891|4915|4948|4952|5045|5119|5337|5371|5551|5617|5618|5641|5662|5867|5868|5869|5872|5873|5874|5878|5879|5911|5912|5979|6233|6272|6293|6440|6455|6457|6490|6532|6642|6643|6653|6683|6845|6861|6885|7018|7037|7098|7099|7109|7189|7251|7306|7311|7314|7317|7323|7781|7782|7855|7879|8027|8029|8324|8411|8417|8572|8630|8649|8673|8678|8723|8724|8737|8763|8766|8898|8906|8938|8943|8992|9101|9110|9114|9135|9146|9179|9230|9341|9372|9375|9392|9399|9445|9476|9482|9516|9522|9525|9528|9559|9570|9641|9727|9741|9743|9744|9765|9779|9781|9784|9842|9856|9896|10040|10058|10066|10067|10079|10133|10226|10244|10254|10312|10325|10347|10397|10410|10454|10457|10479|10490|10542|10670|10717|10890|10938|10948|11021|11031|11085|11154|11230|11252|11267|11311|11342|22841|22876|22879|22943|23011|23062|23118|23161|23163|23200|23207|23237|23274|23317|23339|23355|23396|23400|23431|23461|23527|23545|23555|23621|23643|23673|25777|25978|25999|26056|26060|26088|26276|26872|27065|27072|27131|27183|27243|27333|27342|28956|29062|29082|29110|29126|29886|29887|29965|29984|30844|30845|30846|50489|50617|51028|51104|51135|51160|51201|51257|51271|51284|51293|51311|51324|51479|51510|51534|51552|51622|51652|51699|51715|51762|53373|54106|54432|54521|54602|54664|54918|55004|55016|55041|55048|55062|55198|55207|55240|55275|55283|55353|55361|55614|55630|55652|55681|55697|55737|55745|55823|55858|55920|56674|56850|56928|56937|57132|57192|57231|57403|57617|57732|57826|58528|58533|63971|64089|64114|64121|64145|64284|64582|64601|64841|65082|66000|78992|79065|79156|79643|79666|79689|79720|79803|79953|79971|80230|80700|80762|80772|81501|81609|81693|81926|83547|83737|83891|83930|84062|84079|84168|84174|84292|84313|84315|84440|84679|84888|84946|85377|89780|89853|90203|91782|92421|93343|93380|112574|113178|114883|114885|115123|117584|118429|118813|120892|124460|124997|126003|127829|128866|129531|134829|137492|143187|146894|148022|150684|151636|153129|155066|155382|168391|171177|192683|200576|201475|202915|219931|220002|220972|221472|221960|222236|223082|245972|252839|255231|255738|257397|261729|285195|338382|353376|373509|374666|376267|389541|399979|653145|653440|729873|100137049|	ABCA2|ADRB2|AP2A1|AP2A2|AP2B1|ANXA1|ANXA2|ANXA6|APOB|ARF6|RHOB|ARHGAP1|ATP6V0C|ATP6V0B|ATP6V0A1|ATP6AP1|B2M|BOK|VPS51|LDLRAD4|CAV1|CD1A|CD1B|CD1D|CD8B|CD14|SCARB2|CD63|CD68|CFTR|AP2M1|AP2S1|CLCN3|CLCN5|CLCN6|CLTA|CLTC|CSH1|CTSB|CTSH|CTSK|CTSL|CTSS|DIO3|ECE1|EPHA4|EPHA8|EPHB1|EPS15|ERBB2|FCGR1A|GH1|GH2|GRB14|GRIA1|PDIA3|HLA-A|HLA-B|HLA-C|HLA-DMA|HLA-DMB|HLA-DOA|HLA-DOB|HLA-DPA1|HLA-DPB1|HLA-DQA1|HLA-DQB2|HLA-DRA|HLA-DRB1|HLA-DRB3|HLA-DRB4|HLA-DRB5|HLA-E|HLA-F|HLA-G|HLA-H|IL12A|IL12B|INS|INPP5B|INSR|IRAK1|IRAK2|IRF7|JAK2|KCNH1|LAMP1|LAMP2|LDLR|LLGL1|LNPEP|LRP2|LRP6|LRPAP1|RAB8A|MRC1|MYO1B|MYD88|NCF4|NPC1|SLC11A2|NTRK2|OCA2|OCRL|FURIN|CHMP1A|PLD1|PML|PRF1|PRL|PRLR|LGMN|PSD|RAB4A|RAB5A|RAB5B|RAB13|RAB27A|RAB27B|RAB5C|RAC1|RAP2A|RAP2B|RET|RPS27A|SORT1|VPS52|SFTPC|SH3GL1|SH3GL3|PMEL|SLC6A4|SNX1|SNX2|SORL1|SPAST|VAMP7|SYT5|MAP3K7|TF|TFRC|TLR3|TLR4|TRAPPC10|TRAF6|TSG101|TYRP1|UBA52|UBB|UBA1|UBE2D3|SLC30A3|SLC30A4|FZD5|RAB7A|STAM|CUBN|FZD7|EEA1|STX7|PDLIM4|HSD17B6|LAMTOR3|VAMP8|BECN1|SNX4|SNX3|RIPK1|CD164|RAB11A|MTMR2|AP1G2|BAIAP3|AP3D1|ATP6V0E1|USP8|MTMR4|ATP6V0D1|RABEP1|HGS|AP4M1|RAB11B|VAMP3|ZFYVE9|TM9SF2|TGFBRAP1|STOML1|ITM2B|NAPSA|STX8|LITAF|SCAMP1|VPS4B|TMEM59|VPS26A|GOSR2|IKBKE|RAB11FIP3|LAPTM4A|ARHGAP32|ACAP1|ZFYVE16|TBC1D5|RNF144A|SNX17|PLEKHM1|KIAA0319|FIG4|TOM1L1|ABCB6|SCAMP2|SCAMP3|ATP9A|OPTN|PLIN3|RABEPK|STAM2|TCIRG1|RRAGB|ABCA7|NDRG1|IFITM3|TAB1|GPNMB|SLC9A6|VTI1B|LAMTOR5|RRAGA|AP4B1|RAB10|EHD1|STARD3|RAB35|RAB31|ADAM30|AP4S1|PRAF2|PACSIN2|SNF8|VPS45|RNF13|RAB11FIP2|INPP5F|MON1B|DKK1|RAB21|GGA2|TAB2|SNX13|GGA3|ATP11B|PLEKHM2|ARC|CLEC16A|DNAJC13|VPS39|VPS8|PIP5K1C|ATP13A2|AP4E1|ABCA5|ACAP2|ATP6V0A2|TSPAN15|BACE1|LY96|STX12|SUN2|CHMP2B|CLIP3|RAB11FIP5|APPL1|GGA1|VPS33B|STEAP1|NSG1|VPS41|SNX5|VPS4A|CHMP2A|GOLIM4|RABGEF1|LAMTOR2|WDR91|CHMP4A|TBK1|CD274|SNX8|SNX10|CDIP1|RHOD|EHD4|EHD3|EHD2|CD207|ATP6V0A4|VPS36|ABHD17B|IRAK4|VPS28|ZDHHC2|MARCH2|UBAP1|TLR7|CD320|TLR8|SPG21|ANKFY1|CHMP5|VTA1|RAB14|CCZ1|CHMP3|VPS29|RAB23|RAB8B|TPCN1|TLR9|YIPF1|WDR44|NDFIP2|TMEM106B|CMTM6|LAMTOR1|MARCH1|PLEKHB2|VPS37C|WIPI1|APPL2|ARL8B|STEAP3|VPS53|MCOLN3|LAPTM4B|PI4K2A|KIF16B|SLC39A4|SLC48A1|SCYL2|VAC14|VPS35|AP5M1|VPS11|TMEM165|RCC2|TMEM9B|GRIPAP1|SPPL2B|PMEPA1|CHMP1B|MCOLN1|SNX14|RAB22A|VPS18|ZFYVE28|RAP2C|RRAGD|SNX6|KIF13A|SNX16|TMBIM1|RRAGC|RBSN|RAB17|GPR135|VPS16|GNPNAT1|VPS33A|TMEM108|YIPF2|ATG9A|PLEKHF1|CHMP6|PLEKHF2|STEAP4|VPS37B|HPS6|SYNDIG1|WLS|RUFY1|UBXN6|NDFIP1|CPTP|DCSTAMP|SNX27|AMN|ABHD17A|RILP|ITCH|SNX25|STARD3NL|DTNBP1|ANKRD27|ANTXR1|SLA2|WDR83|VPS25|MON1A|RAB11FIP4|SLC9A7|SPPL2A|LTV1|MICALL1|WNT3A|MVB12B|SNX21|CHMP7|CHMP4C|MVB12A|MMGT1|SNX18|SCAMP4|OSBPL9|OSBPL11|MARCH3|RFFL|ANTXR2|ZFYVE27|LRRK2|SNX20|WDR81|TRAPPC5|ARL8A|CHMP4B|MITD1|CLVS2|VPS37A|VTI1A|CD300LG|TICAM1|COMMD1|DTX3L|SLC38A9|ATP6V0E2|VPS37D|GALNTL5|RHOV|SCAMP5|PIKFYVE|RAB12|TMEM184A|TPCN2|CYB561A3|MARCH8|FGD2|CCZ1B|NAPEPLD|ZNRF2|ATP6V0D2|TMEM9|MCOLN2|PCSK9|TAB3|STEAP2|SLC9A9|RAB7B|TICAM2|USP50|WASH3P|RAB15|LAMTOR4|SNX19|ANXA8|WASH6P|TBC1D3|PLA2G4B|
GO:0044784	metaphase/anaphase transition of cell cycle	biological_process	5	13	5.54826e-08	0.173678	701|996|8697|10460|64682|	BUB1B|CDC27|CDC23|TACC3|ANAPC1|
GO:0044818	mitotic G2/M transition checkpoint	biological_process	26	921	9.78209e-08	0.173678	472|641|672|983|990|1112|2956|3364|4303|4683|4998|5884|8091|8883|9344|11073|25949|29980|51347|57551|63967|80279|84446|90381|91603|135458|	ATM|BLM|BRCA1|CDK1|CDC6|FOXN3|MSH6|HUS1|FOXO4|NBN|ORC1|RAD17|HMGA2|NAE1|TAOK2|TOPBP1|SYF2|DONSON|TAOK3|TAOK1|CLSPN|CDK5RAP3|BRSK1|TICRR|ZNF830|HUS1B|
GO:0045109	intermediate filament organization	biological_process	22	542	1.16807e-07	0.173678	1674|1832|2670|3267|3849|3857|3861|4534|4741|4744|4747|5317|5318|6469|7062|7431|10049|54474|54800|83481|112802|147183|	DES|DSP|GFAP|AGFG1|KRT2|KRT9|KRT14|MTM1|NEFM|NEFH|NEFL|PKP1|PKP2|SHH|TCHH|VIM|DNAJB6|KRT20|KLHL24|EPPK1|KRT71|KRT25|
GO:0045182	translation regulator activity	molecular_function	52	3499	1.39442e-07	0.173678	16|326|708|1153|1617|1618|1719|1977|1978|1979|2332|2475|3658|5610|5813|5914|5935|6134|6203|6208|6470|7298|8087|8637|9148|9451|9513|9775|9811|10605|10642|10643|10644|10658|23034|23191|23367|26986|27102|51065|51247|55095|56853|57409|64506|66037|80315|131405|152789|340719|400961|440275|	AARS|AIRE|C1QBP|CIRBP|DAZ1|DAZL|DHFR|EIF4E|EIF4EBP1|EIF4EBP2|FMR1|MTOR|IREB2|EIF2AK2|PURA|RARA|RBM3|RPL10|RPS9|RPS14|SHMT1|TYMS|FXR1|EIF4EBP3|NEURL1|EIF2AK3|FXR2|EIF4A3|CTIF|PAIP1|IGF2BP1|IGF2BP3|IGF2BP2|CELF1|SAMD4A|CYFIP1|LARP1|PABPC1|EIF2AK1|RPS27L|PAIP2|SAMD4B|CELF4|MIF4GD|CPEB1|BOLL|CPEB4|TRIM71|JAKMIP1|NANOS1|PAIP2B|EIF2AK4|
GO:0045335	phagocytic vesicle	cellular_component	120	20092	9.90854e-08	0.173678	19|71|101|306|311|527|533|535|538|567|752|811|948|1182|1535|1536|1755|1785|2317|2889|2923|2934|3105|3106|3107|3133|3134|3135|3136|3633|3685|3693|3799|3916|3920|4057|4218|4641|4688|4689|4952|5289|5868|5880|5906|6810|6812|6813|6814|6845|6850|6890|6891|6892|7096|7097|7405|7431|7454|7791|7879|8673|8678|8724|8766|8773|8992|8993|9066|9114|9140|9230|9341|9367|9474|9482|9554|10228|10312|10333|10435|10497|10890|10981|11031|11151|22863|23208|23380|23545|23580|23673|23682|30849|50617|51209|51284|51466|51552|51715|51762|54106|54734|55614|55626|57192|57403|80223|81622|83547|83871|112936|155066|201475|245972|252983|338382|339122|345611|653361|	ABCA1|ACTG1|ADAM8|ANXA3|ANXA11|ATP6V0C|ATP6V0B|ATP6V0A1|ATP7A|B2M|FMNL1|CALR|CD36|CLCN3|CYBA|CYBB|DMBT1|DNM2|FLNB|RAPGEF1|PDIA3|GSN|HLA-A|HLA-B|HLA-C|HLA-E|HLA-F|HLA-G|HLA-H|INPP5B|ITGAV|ITGB5|KIF5B|LAMP1|LAMP2|LTF|RAB8A|MYO1C|NCF2|NCF4|OCRL|PIK3C3|RAB5A|RAC2|RAP1A|STX4|STXBP1|STXBP2|STXBP3|VAMP7|SYK|TAP1|TAP2|TAPBP|TLR1|TLR2|UVRAG|VIM|WAS|ZYX|RAB7A|VAMP8|BECN1|SNX3|RAB11A|SNAP23|ATP6V0E1|PGLYRP1|SYT7|ATP6V0D1|ATG12|RAB11B|VAMP3|RAB9A|ATG5|STX8|SEC22B|STX6|TCIRG1|TLR6|CDC42EP2|UNC13B|RAB10|RAB32|RAB31|CORO1A|ATG14|SYT11|SRGAP2|ATP6V0A2|CDC42EP4|STX12|RAB38|PIK3R4|ATP6V0A4|RAB9B|TLR7|EVL|RAB14|RAB23|RAB8B|TLR9|RAB39A|KIF16B|AMBRA1|MCOLN1|RAB22A|RAB11FIP1|UNC93B1|RILP|RAB34|VPS26B|ATP6V0E2|RAB12|ATP6V0D2|STXBP4|RAB7B|RAB43|IRGM|NCF1|
GO:0045454	cell redox homeostasis	biological_process	57	4904	1.45004e-07	0.173678	328|889|1649|1738|2729|2745|2876|2923|2936|4780|4842|4843|4846|5034|5052|5768|7001|7295|7296|9352|9588|9601|9997|10130|10190|10539|10549|10587|10935|10954|23071|23341|23530|25824|25828|51022|51060|51061|51075|51218|51314|54431|54495|56255|57544|64359|64714|79770|80142|81542|81567|83442|84203|112398|115861|169714|374354|	APEX1|KRIT1|DDIT3|DLD|GCLC|GLRX|GPX1|PDIA3|GSR|NFE2L2|NOS1|NOS2|NOS3|P4HB|PRDX1|QSOX1|PRDX2|TXN|TXNRD1|TXNL1|PRDX6|PDIA4|SCO2|PDIA6|TXNDC9|GLRX3|PRDX4|TXNRD2|PRDX3|PDIA5|ERP44|DNAJC16|NNT|PRDX5|TXN2|GLRX2|TXNDC12|TXNDC11|TMX2|GLRX5|NME8|DNAJC10|TMX3|TMX4|TXNDC16|NXN|PDIA2|TXNDC15|PTGES2|TMX1|TXNDC5|SH3BGRL3|TXNDC2|EGLN2|NXNL1|QSOX2|NHLRC2|
GO:0045653	negative regulation of megakaryocyte differentiation	biological_process	18	348	1.94238e-07	0.173678	2551|3276|5196|8294|8359|8360|8361|8362|8363|8364|8365|8366|8367|8368|8370|10519|121504|554313|	GABPA|PRMT1|PF4|HIST1H4I|HIST1H4A|HIST1H4D|HIST1H4F|HIST1H4K|HIST1H4J|HIST1H4C|HIST1H4H|HIST1H4B|HIST1H4E|HIST1H4L|HIST2H4A|CIB1|HIST4H4|HIST2H4B|
GO:0045927	positive regulation of growth	biological_process	245	89329	6.57886e-08	0.173678	32|89|102|207|387|551|552|583|585|596|627|657|659|825|891|952|983|998|1002|1382|1385|1432|1435|1442|1443|1444|1457|1535|1654|1735|1813|1826|1839|1906|1946|1954|1981|1982|2064|2066|2137|2147|2185|2247|2253|2254|2260|2263|2307|2335|2395|2475|2627|2664|2688|2689|2690|2735|2803|2810|2844|3009|3020|3021|3142|3249|3297|3373|3479|3481|3484|3516|3558|3574|3578|3611|3630|3643|3897|3952|3984|4131|4137|4208|4323|4534|4654|4686|4803|4851|4916|5007|5048|5058|5292|5300|5357|5393|5449|5454|5458|5467|5479|5591|5607|5629|5645|5716|5897|5967|6195|6197|6198|6279|6280|6386|6387|6422|6423|6531|6548|6608|6665|6722|6777|6792|6832|6857|6860|6868|6880|6909|6910|7042|7046|7048|7049|7224|7349|7422|7429|7430|7466|7472|7473|7490|7784|7919|8153|8195|8437|8482|8531|8766|8829|8877|8882|9175|9211|9254|9362|9373|9423|9472|9647|9699|9798|10038|10409|10413|10507|10519|10551|10591|11116|11344|22850|22902|22954|22999|23025|23180|23191|23236|23327|23394|23404|23414|23493|23499|23566|25836|27230|27302|28514|29104|29842|29882|50618|51009|51176|51193|51330|51393|51616|51738|51760|51761|54512|54617|55031|55602|55636|57057|57154|57521|57678|57699|57731|57817|58191|79159|79594|81565|84258|84275|84678|84861|89780|116224|118813|127833|136319|151835|170302|221927|285590|375790|406976|406977|406979|406980|406981|407007|440093|	ACACB|ACTN3|ADAM10|AKT1|RHOA|AVP|AVPR1A|BBS2|BBS4|BCL2|BDNF|BMPR1A|BMPR2|CAPN3|CCNB1|CD38|CDK1|CDC42|CDH4|CRABP2|CREB1|MAPK14|CSF1|CSH1|CSH2|CSHL1|CSNK2A1|CYBA|DDX3X|DIO3|DRD2|DSCAM|HBEGF|EDN1|EFNA5|MEGF8|EIF4G1|EIF4G2|ERBB2|ERBB4|EXTL3|F2|PTK2B|FGF2|FGF8|FGF9|FGFR1|FGFR2|FOXS1|FN1|FXN|MTOR|GATA6|GDI1|GH1|GH2|GHR|GLI1|GOLGA4|SFN|GPR21|HIST1H1B|H3F3A|H3F3B|HLX|HPN|HSF1|HYAL1|IGF1|IGF2|IGFBP1|RBPJ|IL2|IL7|IL9|ILK|INS|INSR|L1CAM|LEP|LIMK1|MAP1B|MAPT|MEF2C|MMP14|MTM1|MYOD1|NCBP1|NGF|NOTCH1|NTRK3|OSBP|PAFAH1B1|PAK1|PIM1|PIN1|PLS1|EXOSC9|POU1F1|POU3F2|POU4F2|PPARD|PPIB|PRKDC|MAP2K5|PROX1|PRSS2|PSMD10|RAG2|REG1A|RPS6KA1|RPS6KA3|RPS6KB1|S100A8|S100A9|SDCBP|CXCL12|SFRP1|SFRP2|SLC6A3|SLC9A1|SMO|SOX15|SRF|STAT5B|CDKL5|SUPV3L1|SYT1|SYT4|ADAM17|TAF9|TBX2|TBX5|TGFB2|TGFBR1|TGFBR2|TGFBR3|TRPC5|UCN|VEGFA|VIL1|EZR|WFS1|WNT2|WNT3|WT1|ZP3|DDX39B|RND2|MKKS|RASAL1|SEMA7A|YBX3|RAB11A|NRP1|SPHK1|ZPR1|MAP3K13|LGI1|CACNA2D2|CPNE6|PLAA|NTN1|AKAP6|PPM1F|RIMS2|IST1|PARP2|BASP1|YAP1|SEMA4D|CIB1|AGR2|DNPH1|FGFR1OP|TWF2|ADNP2|RUFY3|TRIM32|RIMS1|UNC13A|RFTN1|CYFIP1|PLCB1|NEDD4L|ADNP|EXOSC2|ZFPM2|HEY2|MACF1|LPAR3|NIPBL|SERP1|BMP10|DLL1|N6AMT1|TFCP2L1|ANAPC2|ITSN2|DERL2|LEF1|ZNF639|TNFRSF12A|TRPV2|TAF9B|GHRL|SYT17|ATP8A2|EXOSC4|INO80|USP47|CDKN2AIP|CHD7|TBX20|SMURF1|RPTOR|GPAM|CPNE5|SPTBN4|HAMP|CXCL16|NOL12|MUL1|NDEL1|SYT3|SLC25A33|KDM2B|KLHL22|WNT3A|FAM122A|ZFYVE27|SYT2|MTPN|CPNE9|ARX|BRAT1|SH3PXD2B|AGRN|MIR199A1|MIR199A2|MIR19A|MIR19B1|MIR19B2|MIR222|H3F3C|
GO:0046031	ADP metabolic process	biological_process	46	2697	1.43563e-07	0.173678	203|204|205|226|229|230|272|572|669|2023|2026|2027|2584|2597|2645|2821|3098|3099|3101|3939|4967|5207|5208|5211|5213|5214|5223|5224|5230|5232|5236|5313|5315|7167|26289|26330|50808|53343|53632|55526|55753|80201|83440|221264|283209|441531|	AK1|AK2|AK4|ALDOA|ALDOB|ALDOC|AMPD3|BAD|BPGM|ENO1|ENO2|ENO3|GALK1|GAPDH|GCK|GPI|HK1|HK2|HK3|LDHA|OGDH|PFKFB1|PFKFB2|PFKL|PFKM|PFKP|PGAM1|PGAM2|PGK1|PGK2|PGM1|PKLR|PKM|TPI1|AK5|GAPDHS|AK3|NUDT9|PRKAG3|DHTKD1|OGDHL|HKDC1|ADPGK|AK9|PGM2L1|PGAM4|
GO:0046825	regulation of protein export from nucleus	biological_process	36	1592	1.13345e-07	0.173678	580|1020|2010|2621|2810|2932|3429|3553|4193|5494|5566|5781|5784|5905|6672|6830|6934|7295|7531|8536|9531|10411|10541|11315|23144|26993|29072|51277|51496|51512|55677|55696|55781|57510|64328|127933|	BARD1|CDK5|EMD|GAS6|SFN|GSK3B|IFI27|IL1B|MDM2|PPM1A|PRKACA|PTPN11|PTPN14|RANGAP1|SP100|SUPT6H|TCF7L2|TXN|YWHAE|CAMK1|BAG3|RAPGEF3|ANP32B|PARK7|ZC3H3|AKAP8L|SETD2|DNAJC27|CTDSPL2|GTSE1|IWS1|RBM22|RIOK2|XPO5|XPO4|UHMK1|
GO:0047086	ketosteroid monooxygenase activity	molecular_function	5	13	5.54826e-08	0.173678	1109|1645|1646|6718|8644|	AKR1C4|AKR1C1|AKR1C2|AKR1D1|AKR1C3|
GO:0048525	negative regulation of viral process	biological_process	86	10333	1.85579e-07	0.173678	325|684|2219|2934|3065|3428|3434|3440|3456|3609|3669|3725|4057|4153|4599|4938|4940|5359|5371|5610|5629|5806|5978|5987|6041|6348|6351|6352|6590|6732|6733|6737|6772|7023|7124|7538|7726|8091|8519|8638|8724|8812|8815|9218|9636|9830|10107|10155|10206|10318|10410|10581|11043|11074|22954|23087|23435|24138|25833|27350|51193|51652|51763|55223|55337|56829|57379|57506|60489|63901|80149|81559|81603|84875|85363|89870|91543|117854|140564|200315|200316|282617|286827|407006|407007|440275|	APCS|BST2|FCN1|GSN|HDAC1|IFI16|IFIT1|IFNA2|IFNB1|ILF3|ISG20|JUN|LTF|MBL2|MX1|OAS1|OAS3|PLSCR1|PML|EIF2AK2|PROX1|PTX3|REST|TRIM27|RNASEL|CCL3|CCL4|CCL5|SLPI|SRPK1|SRPK2|TRIM21|STAT1|TFAP4|TNF|ZFP36|TRIM26|HMGA2|IFITM1|OASL|SNX3|CCNK|BANF1|VAPA|ISG15|TRIM14|TRIM10|TRIM28|TRIM13|TNIP1|IFITM3|IFITM2|MID2|TRIM31|TRIM32|TRIM35|TARDBP|IFIT5|POU2F3|APOBEC3C|ZNF639|CHMP3|INPP5K|TRIM62|C19orf66|ZC3HAV1|AICDA|MAVS|APOBEC3G|FAM111A|ZC3H12A|TRIM11|TRIM8|PARP10|TRIM5|TRIM15|RSAD2|TRIM6|APOBEC3D|APOBEC3A|APOBEC3F|IFNL3|TRIM59|MIR221|MIR222|EIF2AK4|
GO:0048608	reproductive structure development	biological_process	387	224044	9.56513e-08	0.173678	92|100|116|133|174|190|207|247|268|269|283|301|329|367|405|408|409|430|546|558|578|581|595|596|598|599|638|639|652|653|654|655|658|659|666|668|675|677|682|835|836|841|867|899|1027|1028|1045|1046|1050|1051|1396|1432|1437|1495|1499|1508|1515|1588|1634|1739|1747|1761|2034|2057|2067|2069|2099|2116|2175|2186|2188|2189|2253|2254|2255|2263|2288|2295|2296|2309|2316|2488|2492|2516|2620|2623|2624|2625|2626|2627|2705|2706|2707|2709|2735|2736|2737|2885|3020|3021|3091|3148|3157|3169|3205|3206|3207|3239|3280|3293|3294|3295|3297|3309|3326|3371|3383|3400|3417|3481|3516|3586|3622|3623|3624|3625|3643|3696|3726|3815|3856|3880|3952|3955|3973|3975|3976|4036|4040|4089|4142|4158|4188|4201|4216|4221|4254|4257|4323|4435|4436|4438|4521|4678|4693|4762|4824|4838|4846|4851|4920|5104|5155|5156|5159|5241|5245|5268|5270|5310|5311|5324|5333|5467|5468|5469|5568|5594|5604|5654|5660|5727|5728|5740|5743|5747|5781|5798|5806|5872|5914|5916|5926|5927|5950|5972|6092|6194|6240|6256|6299|6382|6422|6423|6469|6586|6599|6615|6647|6662|6665|6670|6692|6696|6714|6715|6768|6770|6777|6788|6789|6874|6926|6932|6943|7022|7026|7042|7046|7080|7098|7110|7258|7274|7301|7314|7421|7422|7425|7472|7474|7476|7477|7482|7484|7490|7536|7543|7812|7855|7942|8022|8031|8061|8195|8204|8289|8320|8322|8372|8433|8521|8531|8614|8626|8644|8648|8728|8743|8751|8846|8879|8890|8892|8893|8894|9021|9210|9241|9353|9394|9420|9421|9468|9510|9667|9757|9820|9985|10018|10046|10049|10116|10155|10272|10388|10409|10461|10481|10549|10653|10733|10761|10765|10818|10935|10959|11144|22836|22846|22862|23411|23414|23462|23493|23598|23639|23641|25836|25976|26259|26471|26528|29072|30812|50814|51176|51294|51493|51665|51738|51742|51804|54361|54583|55224|55366|55636|55870|56159|56311|56956|56977|57122|57448|57599|57623|57728|58495|59338|59343|63951|64220|64783|79084|79733|79805|79893|79977|80000|81930|83943|83990|84159|84870|89884|91181|91603|93649|113026|122042|128637|130497|131118|132625|140947|144455|150921|152006|157506|192670|259266|317719|374900|431707|642636|642658|	ACVR2A|ADA|ADCYAP1|ADM|AFP|NR0B1|AKT1|ALOX15B|AMH|AMHR2|ANG|ANXA1|BIRC2|AR|ARNT|ARRB1|ARRB2|ASCL2|ATRX|AXL|BAK1|BAX|CCND1|BCL2|BCL2L1|BCL2L2|BIK|PRDM1|BMP4|BMP5|BMP6|BMP7|BMPR1B|BMPR2|BOK|FOXL2|BRCA2|ZFP36L1|BSG|CASP2|CASP3|CASP8|CBL|CCNF|CDKN1B|CDKN1C|CDX2|CDX4|CEBPA|CEBPB|CRIP1|MAPK14|CSF2|CTNNA1|CTNNB1|CTSB|CTSV|CYP19A1|DCN|DLG1|DLX3|DMRT1|EPAS1|EPOR|ERCC1|EREG|ESR1|ETV2|FANCA|BPTF|FANCF|FANCG|FGF8|FGF9|FGF10|FGFR2|FKBP4|FOXF2|FOXC1|FOXO3|FLNA|FSHB|FSHR|NR5A1|GAS2|GATA1|GATA2|GATA3|GATA4|GATA6|GJB1|GJB2|GJB3|GJB5|GLI1|GLI2|GLI3|GRB2|H3F3A|H3F3B|HIF1A|HMGB2|HMGCS1|FOXA1|HOXA9|HOXA10|HOXA11|HOXD13|HES1|HSD17B3|HSD17B2|HSD17B4|HSF1|HSPA5|HSP90AB1|TNC|ICAM1|ID4|IDH1|IGF2|RBPJ|IL10|ING2|INHA|INHBA|INHBB|INSR|ITGB8|JUNB|KIT|KRT8|KRT19|LEP|LFNG|LHCGR|LHX1|LIF|LRP2|LRP6|SMAD4|MAS1|MC2R|MDFI|MEA1|MAP3K4|MEN1|KITLG|MGST1|MMP14|CITED1|MSH2|MSH4|NUDT1|NASP|NDP|NEUROG1|NKX3-1|NODAL|NOS3|NOTCH1|ROR2|SERPINA5|PDGFB|PDGFRA|PDGFRB|PGR|PHB|SERPINB5|SERPINE2|PKD1|PKD2|PLAG1|PLCD1|PPARD|PPARG|MED1|PRKACG|MAPK1|MAP2K1|HTRA1|PSAP|PTCH1|PTEN|PTGIS|PTGS2|PTK2|PTPN11|PTPRN|PTX3|RAB13|RARA|RARG|ARID4A|KDM5A|RBP4|REN|ROBO2|RPS6|RRM1|RXRA|SALL1|SDC1|SFRP1|SFRP2|SHH|SLIT3|SMARCC1|SNAI1|SOD1|SOX9|SOX15|SP3|SPINT1|SPP1|SRC|SRD5A1|ST14|STAR|STAT5B|STK3|STK4|TAF4|TBX3|TCF7|TCF21|TFAP2C|NR2F2|TGFB2|TGFBR1|NKX2-1|TLR3|TMF1|TSPY1|TTPA|TYRO3|UBB|VDR|VEGFA|VGF|WNT2|WNT5A|WNT7A|WNT7B|WNT2B|WNT9B|WT1|SF1|ZFX|CSDE1|FZD5|TFEB|LHX3|NCOA4|FOSL1|MKKS|NRIP1|ARID1A|EOMES|FZD4|HYAL3|UTF1|GCM1|YBX3|STC2|TP63|AKR1C3|NCOA1|ADAM19|TNFSF10|ADAM15|ALKBH1|SGPL1|EIF2B4|EIF2B2|EIF2B5|EIF2S2|SOCS3|BMP15|NOG|SLIT2|HS6ST1|CYP7B1|HAND1|PCYT1B|ADAMTS1|SAFB2|KMT2B|CUL7|REC8|BCL2L11|MAMLD1|DNAJB6|FEM1B|TRIM28|FSTL3|SYCP2|BASP1|MERTK|HOXB13|PRDX4|SPINT2|PLK4|PLAC1|KDM5B|FRS2|PRDX3|TMED2|DMC1|RHOBTB3|VASH1|FNDC3A|SIRT1|ZFPM2|HEY1|HEY2|PATZ1|LRRC6|LDOC1|NIPBL|TIPARP|FBXW8|NUPR1|DAZAP1|SETD2|SOX8|NSDHL|LEF1|PCDH12|RTCB|ASB1|GHRL|ARID4B|SIX4|WNT4|EGLN1|ETNK2|LGR4|CHD7|ASH1L|TEX11|ANKRD7|LHX9|STOX2|NUP107|BIRC6|WDR48|ZFAT|WDR19|OVOL2|PLEKHA1|SENP2|DMRTA1|STRA6|RBM15|WDR77|E2F8|VASH2|GGNBP2|GRHL2|GREB1L|KIF18A|IMMP2L|BRIP1|ARID5B|RSPO3|LHX4|NUP210L|ZNF830|MYOCD|PLCD3|RXFP2|TBC1D20|OSR1|DNAJC19|ZFP42|DCANP1|E2F7|TCF23|RNF38|RDH10|AGO4|ASPM|KLHL10|ZNF568|LHX8|RAD21L1|SCX|
GO:0048634	regulation of muscle organ development	biological_process	137	26810	8.86749e-08	0.173678	89|406|409|596|650|652|657|859|891|983|1063|1385|1432|1482|1499|1525|1655|1906|1948|2047|2065|2066|2247|2248|2253|2254|2260|2263|2475|2539|2627|2648|2660|2735|2817|2931|3084|3156|3479|3516|3720|4088|4089|4208|4211|4534|4617|4618|4654|4656|4762|4851|5058|5292|5300|5465|5562|5600|5728|5950|5997|5999|6198|6285|6469|6474|6495|6665|6899|6909|6910|7040|7046|7048|7049|7093|7161|7291|7472|7480|7919|8324|8531|9150|9241|9472|9734|9759|9975|10038|10211|10324|10413|10521|10818|10869|22933|22943|23414|23493|26263|26281|27302|28514|50937|51176|51460|51804|55553|55692|56203|56603|57057|57158|57486|57817|60485|64321|64855|79647|84300|84466|89780|93649|136319|140947|221662|406904|406905|406976|406977|406979|406980|406981|406984|407007|407014|	ACTN3|ARNTL|ARRB2|BCL2|BMP2|BMP4|BMPR1A|CAV3|CCNB1|CDK1|CENPF|CREB1|MAPK14|NKX2-5|CTNNB1|CXADR|DDX5|EDN1|EFNB2|EPHB1|ERBB3|ERBB4|FGF2|FGF3|FGF8|FGF9|FGFR1|FGFR2|MTOR|G6PD|GATA6|KAT2A|MSTN|GLI1|GPC1|GSK3A|NRG1|HMGCR|IGF1|RBPJ|JARID2|SMAD3|SMAD4|MEF2C|MEIS1|MTM1|MYF5|MYF6|MYOD1|MYOG|NEUROG1|NOTCH1|PAK1|PIM1|PIN1|PPARA|PRKAA1|MAPK11|PTEN|RBP4|RGS2|RGS4|RPS6KB1|S100B|SHH|SHOX2|SIX1|SOX15|TBX1|TBX2|TBX5|TGFB1|TGFBR1|TGFBR2|TGFBR3|TLL2|TP73|TWIST1|WNT2|WNT10B|DDX39B|FZD7|YBX3|CTDP1|NOG|AKAP6|HDAC9|HDAC4|NR1D2|PARP2|FLOT1|KLHL41|YAP1|DDX17|FRS2|USP19|SIRT2|DKK1|ZFPM2|HEY2|FBXO22|FGF20|BMP10|DLL1|CDON|LEF1|SFMBT1|SIX4|SOX6|LUC7L|LMOD3|CYP26B1|TBX20|JPH2|NLN|HAMP|SAV1|SOX17|FAM129B|AKIRIN1|UQCC2|MEGF10|WNT3A|MYOCD|MTPN|DCANP1|RBM24|MIR1-1|MIR1-2|MIR199A1|MIR199A2|MIR19A|MIR19B1|MIR19B2|MIR200B|MIR222|MIR25|
GO:0048660	regulation of smooth muscle cell proliferation	biological_process	137	26401	8.09773e-08	0.173678	183|199|207|231|283|347|652|657|1012|1026|1027|1264|1312|1499|1535|1786|1839|1901|1906|1991|2069|2081|2247|2254|2263|2475|2547|2771|2773|2852|2950|3156|3162|3351|3398|3458|3479|3486|3488|3569|3570|3586|3592|3593|3600|3606|3611|3654|3673|3717|3725|4193|4208|4209|4217|4313|4318|4331|4602|4854|4880|4881|4883|4889|4969|5031|5058|5136|5155|5159|5345|5467|5468|5591|5592|5724|5728|5739|5743|6198|6352|6502|6648|6772|6934|7015|7043|7048|7052|7057|7124|7128|7168|7189|7432|7434|7520|7536|7919|8013|8862|9314|9370|9510|9759|9927|10135|10203|10221|10257|10891|26119|27035|27086|27250|51135|55810|56998|57447|65009|80310|93649|348093|388585|406904|406905|406932|406935|406937|406948|406952|406982|406991|406996|407006|407007|407040|	AGT|AIF1|AKT1|AKR1B1|ANG|APOD|BMP4|BMPR1A|CDH13|CDKN1A|CDKN1B|CNN1|COMT|CTNNB1|CYBA|DNMT1|HBEGF|S1PR1|EDN1|ELANE|EREG|ERN1|FGF2|FGF9|FGFR2|MTOR|XRCC6|GNAI2|GNAI3|GPER1|GSTP1|HMGCR|HMOX1|HTR1B|ID2|IFNG|IGF1|IGFBP3|IGFBP5|IL6|IL6R|IL10|IL12A|IL12B|IL15|IL18|ILK|IRAK1|ITGA2|JAK2|JUN|MDM2|MEF2C|MEF2D|MAP3K5|MMP2|MMP9|MNAT1|MYB|NOTCH3|NPPC|NPR1|NPR3|NPY5R|OGN|P2RY6|PAK1|PDE1A|PDGFB|PDGFRB|SERPINF2|PPARD|PPARG|PRKDC|PRKG1|PTAFR|PTEN|PTGIR|PTGS2|RPS6KB1|CCL5|SKP2|SOD2|STAT1|TCF7L2|TERT|TGFB3|TGFBR2|TGM2|THBS1|TNF|TNFAIP3|TPM1|TRAF6|VIP|VIPR2|XRCC5|SF1|DDX39B|NR4A3|APLN|KLF4|ADIPOQ|ADAMTS1|HDAC4|MFN2|NAMPT|CALCRL|TRIB1|ABCC4|PPARGC1A|LDLRAP1|NOX1|FOXP1|PDCD4|IRAK4|FOXJ2|CTNNBIP1|NDRG2|NDRG4|PDGFD|MYOCD|RBPMS2|HES5|MIR1-1|MIR1-2|MIR140|MIR143|MIR145|MIR15A|MIR17|MIR20A|MIR21|MIR214|MIR221|MIR222|MIR34A|
GO:0050321	tau-protein kinase activity	molecular_function	15	226	7.5898e-08	0.173678	1020|1453|2011|2931|2932|4139|4140|5260|5261|5562|9024|23387|57787|84446|146057|	CDK5|CSNK1D|MARK2|GSK3A|GSK3B|MARK1|MARK3|PHKG1|PHKG2|PRKAA1|BRSK2|SIK3|MARK4|BRSK1|TTBK2|
GO:0050847	progesterone receptor signaling pathway	biological_process	8	49	7.68724e-08	0.173678	4734|5241|5245|6714|7337|10413|23558|51366|	NEDD4|PGR|PHB|SRC|UBE3A|YAP1|WBP2|UBR5|
GO:0051016	barbed-end actin filament capping	biological_process	14	193	8.98457e-08	0.173678	118|119|120|822|829|830|832|2059|2934|5756|5962|7429|11078|11344|	ADD1|ADD2|ADD3|CAPG|CAPZA1|CAPZA2|CAPZB|EPS8|GSN|TWF1|RDX|VIL1|TRIOBP|TWF2|
GO:0051147	regulation of muscle cell differentiation	biological_process	159	37244	5.23267e-08	0.173678	25|409|596|627|650|652|663|859|963|998|1000|1013|1025|1048|1432|1482|1491|1495|1496|1499|1760|1786|1906|1948|1984|2022|2069|2146|2254|2263|2294|2323|2475|2539|2648|2852|2931|3084|3479|3481|3516|3566|3627|3815|4089|4204|4205|4208|4283|4303|4323|4487|4617|4618|4654|4656|4772|4773|4775|4851|5058|5155|5300|5465|5600|5629|5725|5936|5997|5999|6300|6469|6474|6604|6648|6722|6830|6895|6899|6929|6935|7040|7494|7919|8324|8536|8554|8740|8837|9043|9150|9472|9518|9643|9734|9759|9794|10014|10038|10211|10818|10938|11214|22943|22954|23411|23493|26057|26263|26287|27250|27302|28514|30846|50937|55544|55553|56203|56603|57486|57817|64855|79365|80306|84193|84466|89780|91653|91807|92304|93145|93166|93649|150094|150572|168620|221662|341676|348093|406892|406904|406905|406912|406932|406937|406949|406953|406976|406977|406979|406980|406981|406984|406989|406991|407006|407007|407040|493829|	ABL1|ARRB2|BCL2|BDNF|BMP2|BMP4|BNIP2|CAV3|CD53|CDC42|CDH2|CDH15|CDK9|CEACAM5|MAPK14|NKX2-5|CTH|CTNNA1|CTNNA2|CTNNB1|DMPK|DNMT1|EDN1|EFNB2|EIF5A|ENG|EREG|EZH2|FGF9|FGFR2|FOXF1|FLT3LG|MTOR|G6PD|KAT2A|GPER1|GSK3A|NRG1|IGF1|IGF2|RBPJ|IL4R|CXCL10|KIT|SMAD4|MECP2|MEF2A|MEF2C|CXCL9|FOXO4|MMP14|MSX1|MYF5|MYF6|MYOD1|MYOG|NFATC1|NFATC2|NFATC3|NOTCH1|PAK1|PDGFB|PIN1|PPARA|MAPK11|PROX1|PTBP1|RBM4|RGS2|RGS4|MAPK12|SHH|SHOX2|SMARCD3|SOD2|SRF|SUPT6H|TARBP2|TBX1|TCF3|ZEB1|TGFB1|XBP1|DDX39B|FZD7|CAMK1|PIAS1|TNFSF14|CFLAR|SPAG9|CTDP1|AKAP6|GDF15|MORF4L2|HDAC9|HDAC4|MAML1|HDAC5|PARP2|FLOT1|FRS2|EHD1|AKAP13|DKK1|TRIM32|SIRT1|HEY2|ANKRD17|FBXO22|ANKRD2|PDCD4|BMP10|DLL1|EHD2|CDON|RBM38|SOX6|LMOD3|CYP26B1|NLN|HAMP|FAM129B|BHLHE41|MED28|SETD3|MEGF10|WNT3A|BOC|MYLK3|SCGB3A1|OLFM2|PRDM6|MYOCD|SIK1|SMYD1|BHLHA15|RBM24|NEK5|RBPMS2|MIR100|MIR1-1|MIR1-2|MIR125B2|MIR140|MIR145|MIR15B|MIR18A|MIR199A1|MIR199A2|MIR19A|MIR19B1|MIR19B2|MIR200B|MIR206|MIR21|MIR221|MIR222|MIR34A|TRIM72|
GO:0051222	positive regulation of protein transport	biological_process	368	206886	1.13178e-07	0.173678	18|25|43|101|135|186|208|247|283|288|312|322|375|408|572|640|654|727|784|834|846|914|929|947|952|965|983|998|999|1020|1080|1128|1147|1263|1392|1432|1436|1459|1660|1813|1894|2010|2040|2064|2149|2150|2181|2219|2243|2244|2266|2268|2316|2534|2597|2621|2625|2641|2645|2695|2696|2737|2746|2752|2810|2821|2822|2850|2852|2867|2931|2932|3059|3091|3098|3133|3146|3208|3265|3305|3326|3329|3357|3458|3479|3552|3553|3556|3558|3566|3567|3569|3586|3630|3651|3661|3670|3684|3689|3717|3728|3735|3745|3783|3799|3843|3952|3965|4023|4035|4088|4155|4193|4282|4317|4628|4641|4825|4826|4946|4947|5004|5005|5008|5019|5027|5047|5058|5108|5116|5174|5208|5213|5295|5296|5319|5467|5469|5478|5481|5494|5532|5562|5566|5580|5581|5590|5594|5595|5600|5621|5663|5715|5734|5743|5880|5950|6288|6348|6363|6469|6608|6653|6659|6711|6714|6717|6721|6810|6844|6850|6934|7040|7042|7043|7096|7097|7099|7124|7175|7251|7273|7291|7293|7323|7332|7376|7424|7430|7447|7474|7494|7531|7545|7855|7984|8314|8398|8431|8447|8536|8655|8660|8692|8736|8754|8764|8767|8841|8851|8882|8934|8938|9141|9173|9270|9447|9501|9520|9531|9585|9695|9776|9777|9847|9854|9919|9971|10055|10059|10075|10125|10134|10155|10178|10204|10411|10425|10497|10519|10541|10626|10631|10802|10874|11132|11146|11235|11261|22861|22885|22900|22902|22994|23086|23255|23379|23400|23410|23435|23586|23601|23705|23765|24145|25874|25924|25930|26191|26229|26253|27063|27159|27230|27429|28984|29085|29108|29126|51024|51100|51128|51160|51311|51366|51496|51512|51738|51744|51768|54471|54543|54795|54828|55072|55107|55204|55294|55540|55612|55638|55655|55696|55737|55741|55754|55763|55781|55823|55929|56681|56947|57214|57506|57555|57602|58480|59286|59341|63928|64083|64127|64135|64328|65018|65220|65985|79679|79778|79792|79899|79971|80149|80184|81285|84455|84818|84868|85480|89781|89866|90550|90865|91662|94121|112744|114548|114899|116337|117854|118424|120892|125170|127540|161291|163882|164153|169026|170506|192683|199713|222546|260434|338322|340061|340146|373509|399687|	ABAT|ABL1|ACHE|ADAM8|ADORA2A|AGTR2|AKT2|ALOX15B|ANG|ANK3|ANXA13|APBB1|ARF1|ARRB1|BAD|BLK|BMP6|C5|CACNB3|CASP1|CASR|CD2|CD14|CD34|CD38|CD58|CDK1|CDC42|CDH1|CDK5|CFTR|CHRM1|CHUK|PLK3|CRH|MAPK14|CSF1R|CSNK2A2|DHX9|DRD2|ECT2|EMD|STOM|ERBB2|F2R|F2RL1|ACSL3|FCN1|FGA|FGB|FGG|FGR|FLNA|FYN|GAPDH|GAS6|GATA3|GCG|GCK|GIP|GIPR|GLI3|GLUD1|GLUL|SFN|GPI|GPLD1|GPR27|GPER1|FFAR2|GSK3A|GSK3B|HCLS1|HIF1A|HK1|HLA-E|HMGB1|HPCA|HRAS|HSPA1L|HSP90AB1|HSPD1|HTR2B|IFNG|IGF1|IL1A|IL1B|IL1RAP|IL2|IL4R|IL5|IL6|IL10|INS|PDX1|IRF3|ISL1|ITGAM|ITGB2|JAK2|JUP|KARS|KCNB1|KCNN4|KIF5B|IPO5|LEP|LGALS9|LPL|LRP1|SMAD3|MBP|MDM2|MIF|MMP8|MYH10|MYO1C|NKX6-1|NNAT|OAZ1|OAZ2|ORM1|ORM2|OSM|OXCT1|P2RX7|PAEP|PAK1|PCM1|PCNT|PDZK1|PFKFB2|PFKM|PIK3R1|PIK3R2|PLA2G1B|PPARD|MED1|PPIA|PPID|PPM1A|PPP3CB|PRKAA1|PRKACA|PRKCD|PRKCE|PRKCZ|MAPK1|MAPK3|MAPK11|PRNP|PSEN1|PSMD9|PTGER4|PTGS2|RAC2|RBP4|SAA1|CCL3|CCL19|SHH|SMO|SORL1|SOX4|SPTBN1|SRC|SRI|SREBF2|STX4|VAMP2|SYK|TCF7L2|TGFB1|TGFB2|TGFB3|TLR1|TLR2|TLR4|TNF|TPR|TSG101|TTN|TWIST1|TNFRSF4|UBE2D3|UBE2L3|NR1H2|VEGFC|EZR|VSNL1|WNT5A|XBP1|YWHAE|ZIC1|FZD5|ARHGEF5|BAP1|PLA2G6|NR0B2|DOC2B|CAMK1|DYNLL1|IRS2|HYAL2|MYOM1|ADAM9|TNFRSF14|RIPK2|HDAC3|CDK5R1|ZPR1|RAB29|BAIAP3|PDCD5|IL1RL1|ITGB1BP1|AIM2|RPH3AL|NPEPPS|BAG3|KIF20B|EDEM1|ATG13|TM9SF4|C2CD5|C2CD2L|SEC16A|NR1H4|SAE1|DNM1L|HUWE1|RASGRP1|BCAP31|TRIM28|TENM1|NUTF2|RAPGEF3|ARIH2|UNC13B|CIB1|ANP32B|TRIM16|POSTN|SEC24A|NMU|CAPN10|GLMN|PDCD10|CHP1|NLRP1|ABLIM3|CARD8|RUFY3|CEP131|EXPH5|MTCL1|ICE1|ATP13A2|SIRT3|TARDBP|DDX58|CLEC5A|CADM1|IL17RA|PANX1|MPC2|MYRIP|PTPN23|PTPN22|B3GAT3|CLEC4E|ANKRD1|CHIA|SERP1|HTRA2|RGCC|PHPT1|PYCARD|CD274|FIS1|SH3GLB1|SAR1B|VPS28|TLR8|UBR5|CTDSPL2|GTSE1|GHRL|CD244|TM7SF3|MIEF1|TOMM7|TRPM4|BCAS3|RNF31|ANO1|GOLPH3L|FBXW7|IL17RB|FERMT1|SYBU|NLRP2|RBM22|VPS35|EDEM2|TMEM30A|EXOC1|RIOK2|VPS11|DMAP1|SAR1A|MFF|CEMIP|MAVS|NLGN2|USP36|RHOU|UBL5|TRPV4|CHP2|GOLPH3|NOD2|IFIH1|XPO4|PINK1|NADK|AACS|VTCN1|MICALL2|GSDMD|PRR5L|WLS|ZC3H12A|CEP290|OR51E2|EFCAB7|IL17RC|HAVCR2|TSLP|HPS4|SEC16B|MCU|IL33|NLRP12|SYTL4|IL17F|NLRP3|C1QTNF3|PANX3|TRIM6|UBE2J2|LRRK2|MIEF2|HMGB4|TMEM30B|CNST|UBL4B|SLC30A8|DHX36|SCAMP5|NLRP7|RFX6|PYDC1|NLRP10|TMEM173|SLC35D3|USP50|MYO18A|
GO:0051258	protein polymerization	biological_process	80	9292	4.1187e-08	0.173678	199|283|395|845|1070|1453|1729|2017|2243|2244|2258|2266|2801|2879|2934|3059|3093|3717|4137|4599|4600|4747|4976|5879|7283|7429|7448|7454|7756|8522|8936|8976|9050|9051|9793|10048|10059|10093|10109|10142|10426|10810|10844|11065|11076|11170|22921|23122|23242|23332|26271|27175|27229|27243|27338|29082|51199|51652|51673|51734|54820|55125|55761|55835|57580|57606|58526|59341|79585|79649|79778|81565|81624|84100|85378|90141|114791|117854|375307|440145|	AIF1|ANG|ARHGAP6|CASQ2|CETN3|CSNK1D|DIAPH1|CTTN|FGA|FGB|FGF13|FGG|GOLGA2|GPX4|GSN|HCLS1|UBE2K|JAK2|MAPT|MX1|MX2|NEFL|OPA1|RAC1|TUBG1|VIL1|VTN|WAS|ZNF207|GAS7|WASF1|WASL|PSTPIP2|PSTPIP1|CKAP5|RANBP9|DNM1L|ARPC4|ARPC2|AKAP9|TUBGCP3|WASF3|TUBGCP2|UBE2C|TPPP|FAM107A|MSRB2|CLASP2|COBL|CLASP1|FBXO5|TUBG2|TUBGCP4|CHMP2A|UBE2S|CHMP4A|NIN|CHMP3|TPPP3|MSRB1|NDE1|CEP192|TTC17|CENPJ|PREX1|SLAIN2|MID1IP1|TRPV4|CORO7|MAP7D3|MICALL2|NDEL1|DIAPH3|ARL6|TUBGCP6|EFCAB11|TUBGCP5|TRIM6|CATIP|MZT1|
GO:0051287	NAD binding	molecular_function	53	3644	1.4335e-07	0.173678	127|142|191|216|217|219|220|316|1487|1488|1727|1738|2597|2746|2819|3030|3033|3291|3417|3418|3419|3420|3421|3939|4190|4199|4200|4720|4723|5860|6652|7358|7923|9380|10873|11112|11162|22933|23171|23408|23409|23410|23411|23530|26227|26330|51084|51547|51548|55328|56898|80146|84656|	ADH4|PARP1|AHCY|ALDH1A1|ALDH2|ALDH1B1|ALDH1A3|AOX1|CTBP1|CTBP2|CYB5R3|DLD|GAPDH|GLUD1|GPD1|HADHA|HADH|HSD11B2|IDH1|IDH2|IDH3A|IDH3B|IDH3G|LDHA|MDH1|ME1|ME2|NDUFS2|NDUFV1|QDPR|SORD|UGDH|HSD17B8|GRHPR|ME3|HIBADH|NUDT6|SIRT2|GPD1L|SIRT5|SIRT4|SIRT3|SIRT1|NNT|PHGDH|GAPDHS|CRYL1|SIRT7|SIRT6|RNLS|BDH2|UXS1|GLYR1|
GO:0051346	negative regulation of hydrolase activity	biological_process	390	235969	1.05467e-07	0.173678	2|12|25|116|135|183|197|207|259|274|301|325|329|330|331|332|334|335|336|341|345|358|399|402|408|409|462|551|585|636|684|710|718|720|721|727|831|866|871|939|960|1032|1266|1285|1293|1294|1378|1408|1410|1447|1457|1469|1470|1471|1472|1473|1474|1475|1476|1654|1676|1718|1740|1741|1800|1893|1992|2029|2168|2280|2281|2597|2621|2644|2719|2771|2779|2810|2821|2873|2874|2876|2932|3001|3053|3071|3082|3265|3273|3428|3434|3476|3551|3697|3698|3699|3700|3827|3843|3933|3953|3958|4018|4057|4102|4133|4171|4193|4249|4318|4331|4504|4642|4671|4803|4804|4842|4846|5018|5037|5045|5054|5055|5062|5076|5104|5147|5176|5265|5266|5267|5268|5269|5270|5271|5272|5273|5274|5275|5276|5329|5345|5350|5365|5447|5502|5504|5511|5514|5590|5598|5607|5627|5743|5764|5799|5806|5858|5894|5896|5927|5962|5973|5997|6059|6093|6195|6197|6242|6272|6295|6317|6318|6418|6423|6478|6590|6622|6653|6690|6691|6692|6714|6906|6992|7009|7013|7014|7021|7035|7042|7057|7076|7077|7078|7079|7124|7137|7139|7248|7422|7429|7448|7531|7980|8178|8195|8301|8434|8530|8710|8725|8740|8826|8837|8996|9049|9088|9097|9104|9162|9232|9314|9353|9475|9491|9530|9709|9749|9806|9814|9858|10049|10105|10156|10160|10188|10199|10252|10253|10406|10421|10507|10542|10565|10653|10776|10788|10816|10879|10935|10959|11005|11153|11211|11261|11315|22853|22900|22914|23076|23143|23145|23204|23307|23411|23504|23523|23645|23677|25816|25824|26086|26472|26952|26998|27074|27151|27290|27329|27344|50848|50859|51025|51035|51129|51156|51176|51232|51291|51377|51400|51499|51657|53349|54106|54475|54583|54828|54843|54899|55011|55031|55105|55125|55795|55920|56882|56925|57119|57448|57630|57662|57718|58189|60385|63892|63898|63935|64062|64089|64780|65125|65264|79444|79609|79661|79886|80196|80760|81566|81706|83596|83987|84152|84240|84651|84687|84930|89777|89778|89932|90853|91272|94274|96459|112401|114769|114783|114794|116154|116224|117166|117584|120892|124997|128488|128821|128822|135228|140832|140880|144568|145264|149708|153090|153769|154796|161742|163882|199713|221692|221908|261726|280664|284352|286204|377630|390502|406884|406952|406980|406981|406991|407024|407025|407026|440503|653145|728113|	A2M|SERPINA3|ABL1|ADCYAP1|ADORA2A|AGT|AHSG|AKT1|AMBP|BIN1|ANXA1|APCS|BIRC2|BIRC3|XIAP|BIRC5|APLP2|APOA1|APOA2|APOC1|APOC3|AQP1|RHOH|ARL2|ARRB1|ARRB2|SERPINC1|AVP|BBS4|BICD1|BST2|SERPING1|C3|C4A|C4B|C5|CAST|SERPINA6|SERPINH1|CD27|CD44|CDKN2D|CNN3|COL4A3|COL6A3|COL7A1|CR1|CRY2|CRYAB|CSN2|CSNK2A1|CST1|CST2|CST3|CST4|CST5|CST6|CSTA|CSTB|DDX3X|DFFA|DHCR24|DLG2|DLG3|DPEP1|ECM1|SERPINB1|ENSA|FABP1|FKBP1A|FKBP1B|GAPDH|GAS6|GCHFR|GPC3|GNAI2|GNAT1|SFN|GPI|GPS1|GPS2|GPX1|GSK3B|GZMA|SERPIND1|NCKAP1L|HGF|HRAS|HRG|IFI16|IFIT1|IGBP1|IKBKB|ITIH1|ITIH2|ITIH3|ITIH4|KNG1|IPO5|LCN1|LEPR|LGALS3|LPA|LTF|MAGEA3|MAP2|MCM2|MDM2|MGAT5|MMP9|MNAT1|MT3|MYO1D|NAIP|NGF|NGFR|NOS1|NOS3|OXA1L|PEBP1|FURIN|SERPINE1|SERPINB2|PAK2|PAX2|SERPINA5|PDE6D|SERPINF1|SERPINA1|PI3|SERPINA4|SERPINB5|SERPINB6|SERPINE2|SERPINB8|SERPINB9|SERPINB10|SERPINI1|SERPINB13|SERPINI2|PLAUR|SERPINF2|PLN|PLXNB3|POR|PPP1R1A|PPP1R2|PPP1R8|PPP1R10|PRKCZ|MAPK7|MAP2K5|PROS1|PTGS2|PTN|PTPRN2|PTX3|PZP|RAF1|RAG1|KDM5A|RDX|RENBP|RGS2|ABCE1|ROCK1|RPS6KA1|RPS6KA3|RTKN|SORT1|SAG|SERPINB3|SERPINB4|SET|SFRP2|SIAH2|SLPI|SNCA|SORL1|SPINK1|SPINK2|SPINT1|SRC|SERPINA7|PPP1R11|TMBIM6|TERF1|TERF2|TFAP2B|TFPI|TGFB2|THBS1|TIMP1|TIMP2|TIMP3|TIMP4|TNF|TNNI3|TNNT2|TSC1|VEGFA|VIL1|VTN|YWHAE|TFPI2|ELL|MKKS|PICALM|RECK|CST7|SERPINB7|URI1|TNFSF14|IQGAP1|CFLAR|NOL3|AIP|PKMYT1|USP14|RGN|DGKI|PTTG1|KLF4|SLIT2|ROCK2|PSMF1|BAG4|HERPUD1|PHACTR2|SPOCK2|SFI1|PPP1R26|DNAJB6|PPIF|RASA4|FARP1|TNK2|MPHOSPH10|SPRY1|SPRY2|WFDC2|CD2BP2|SEMA4D|LAMTOR5|ARFGEF1|SPINT2|ARPP19|IQGAP2|SPINT3|SMR3B|PRDX3|TMED2|SPINK5|FICD|FZD10|CHP1|PARK7|LMTK2|CARD8|KLRK1|RRP1B|LRCH1|SSPO|ARL6IP1|FKBP15|SIRT1|RIMBP2|CABIN1|PPP1R15A|SH3BP4|TNFAIP8|PRDX5|GPSM1|PPP1R14B|SMR3A|FETUB|LAMP3|CPAMD8|SPINK4|ANGPTL3|PCSK1N|F11R|SPOCK3|PAM16|UBXN1|ANGPTL4|SERPINA10|LEF1|CRIM1|GMIP|UCHL5|PPME1|TRIAP1|STYXL1|ZFYVE1|TLR9|NLE1|EGLN1|BCAS3|SYTL2|PXK|PIH1D1|USP47|GPATCH2|CEP192|PCID2|RCC2|CDC42SE1|LXN|EPPIN|BIRC6|SH3RF1|CAMSAP3|PPP4R4|WFDC1|TSKS|THADA|SH2D4A|PCIF1|RBM26|SNX16|MICAL1|WNK1|UBE2Z|BIRC7|VCPKMT|NEIL1|CAAP1|RNF34|ITIH5|CSRNP2|PPP1R14C|BCL2L12|CCDC8|PPP1R1B|ZCCHC9|SPINK7|PPP1R9B|MASTL|SERPINB12|SERPINB11|PAPLN|SPOCD1|BOD1|PPP1R14A|FNIP1|BIRC8|CARD16|LMTK3|ELFN2|PHACTR3|FAM122A|WFIKKN1|RFFL|LRRK2|WDR81|WFDC12|CST9L|CST9|CD109|WFDC10A|CST11|A2ML1|SERPINA12|WFDC5|DAB2IP|SH3RF2|AMOT|SPRED1|CNST|NLRP7|PHACTR1|PPP1R35|TIPRL|WFDC10B|PPP1R37|CRB2|USP17L2|SERPINA2|MIRLET7B|MIR17|MIR19B1|MIR19B2|MIR21|MIR29B1|MIR29B2|MIR29C|PLIN5|ANXA8|ANXA8L1|
GO:0051400	BH domain binding	molecular_function	10	85	4.55996e-08	0.173678	578|581|596|597|598|599|666|4170|10059|345611|	BAK1|BAX|BCL2|BCL2A1|BCL2L1|BCL2L2|BOK|MCL1|DNM1L|IRGM|
GO:0051402	neuron apoptotic process	biological_process	39	1881	5.94942e-08	0.173678	104|208|317|581|596|598|637|664|666|836|1020|1735|1822|2065|2597|2898|3309|3981|4149|4804|5423|5459|5663|5925|6477|7068|8626|8772|8883|9131|11113|22861|26355|27242|51604|54532|55074|56616|100505705|	ADARB1|AKT2|APAF1|BAX|BCL2|BCL2L1|BID|BNIP3|BOK|CASP3|CDK5|DIO3|ATN1|ERBB3|GAPDH|GRIK2|HSPA5|LIG4|MAX|NGFR|POLB|POU4F3|PSEN1|RB1|SIAH1|THRB|TP63|FADD|NAE1|AIFM1|CIT|NLRP1|FAM162A|TNFRSF21|PIGT|USP53|OXR1|DIABLO|SDIM1|
GO:0051492	regulation of stress fiber assembly	biological_process	78	8629	7.23685e-08	0.173678	25|335|387|389|395|585|673|961|998|1901|1902|2041|2475|3925|3984|4070|4088|4233|4653|4771|5058|5216|5217|5295|5345|5734|5829|5879|6093|6281|6385|6422|6548|6863|7016|7043|7046|7168|7248|7454|7481|7840|7984|8195|8500|8829|9270|9475|9530|9639|9647|10163|10174|10395|10411|22843|22899|22998|23122|23332|23671|28984|29109|50507|51466|51763|54361|55607|55616|79822|90102|90167|116985|285590|406929|406930|406982|406991|	ABL1|APOA1|RHOA|RHOC|ARHGAP6|BBS4|BRAF|CD47|CDC42|S1PR1|LPAR1|EPHA1|MTOR|STMN1|LIMK1|TACSTD2|SMAD3|MET|MYOC|NF2|PAK1|PFN1|PFN2|PIK3R1|SERPINF2|PTGER4|PXN|RAC1|ROCK1|S100A10|SDC4|SFRP1|SLC9A1|TAC1|TESK1|TGFB3|TGFBR1|TPM1|TSC1|WAS|WNT11|ALMS1|ARHGEF5|MKKS|PPFIA1|NRP1|ITGB1BP1|ROCK2|BAG4|ARHGEF10|PPM1F|WASF2|SORBS3|DLC1|RAPGEF3|PPM1E|ARHGEF15|LIMCH1|CLASP2|CLASP1|TMEFF2|RGCC|FHOD1|NOX4|EVL|INPP5K|WNT4|PPP1R9A|ASAP3|ARHGAP28|PHLDB2|FRMD7|ARAP1|SH3PXD2B|MIR138-1|MIR138-2|MIR20A|MIR21|
GO:0051646	mitochondrion localization	biological_process	41	2221	1.41452e-07	0.173678	213|487|2011|2648|3091|4131|4137|4139|4205|4534|4747|4976|6683|7314|7345|8409|8936|9001|9927|10013|10059|10128|22906|23095|23277|55154|55201|55288|55333|55638|55669|66008|79594|80179|84709|85300|89941|120892|168620|221927|440503|	ALB|ATP2A1|MARK2|KAT2A|HIF1A|MAP1B|MAPT|MARK1|MEF2A|MTM1|NEFL|OPA1|SPAST|UBB|UCHL1|UXT|WASF1|HAP1|MFN2|HDAC6|DNM1L|LRPPRC|TRAK1|KIF1B|CLUH|MSTO1|MAP1S|RHOT1|SYNJ2BP|SYBU|MFN1|TRAK2|MUL1|MYO19|MGARP|ATCAY|RHOT2|LRRK2|BHLHA15|BRAT1|PLIN5|
GO:0051702	interaction with symbiont	biological_process	76	7961	6.47491e-08	0.173678	302|304|325|348|358|566|801|805|808|820|858|904|1072|1105|1511|1642|1667|1991|2033|2040|2147|2332|2335|2597|2876|2959|3065|3249|3312|3329|3429|3725|4057|4153|5091|5196|5340|5479|5702|5806|5978|6348|6351|6352|6441|6597|6598|6667|6882|7023|8091|8812|9126|9150|9218|9367|10910|11334|22938|23076|23435|25827|25833|51176|51193|51763|64710|64848|80149|91392|128637|222236|407006|407007|440275|728358|	ANXA2|ANXA2P2|APCS|APOE|AQP1|AZU1|CALM1|CALM2|CALM3|CAMP|CAV2|CCNT1|CFL1|CHD1|CTSG|DDB1|DEFA1|ELANE|EP300|STOM|F2|FMR1|FN1|GAPDH|GPX1|GTF2B|HDAC1|HPN|HSPA8|HSPD1|IFI27|JUN|LTF|MBL2|PC|PF4|PLG|PPIB|PSMC3|PTX3|REST|CCL3|CCL4|CCL5|SFTPD|SMARCA4|SMARCB1|SP1|TAF11|TFAP4|HMGA2|CCNK|SMC3|CTDP1|VAPA|RAB9A|SUGT1|TUSC2|SNW1|RRP1B|TARDBP|FBXL2|POU2F3|LEF1|ZNF639|INPP5K|NUCKS1|YTHDC2|ZC3H12A|ZNF502|TBC1D20|NAPEPLD|MIR221|MIR222|EIF2AK4|DEFA1B|
GO:0051784	negative regulation of nuclear division	biological_process	45	2561	7.51782e-08	0.173678	324|472|546|652|655|699|701|991|1063|1111|1761|3550|3976|4085|4342|5347|5573|5810|5885|7175|7272|7756|8260|8379|8658|9183|9184|9212|9232|9319|10040|10201|10459|26271|27085|28984|54908|54998|56155|56984|84072|84861|146691|286151|339345|	APC|ATM|ATRX|BMP4|BMP7|BUB1|BUB1B|CDC20|CENPF|CHEK1|DMRT1|IK|LIF|MAD2L1|MOS|PLK1|PRKAR1A|RAD1|RAD21|TPR|TTK|ZNF207|NAA10|MAD1L1|TNKS|ZW10|BUB3|AURKB|PTTG1|TRIP13|TOM1L1|NME6|MAD2L2|FBXO5|MTBP|RGCC|SPDL1|AURKAIP1|TEX14|PSMG2|HORMAD1|KLHL22|TOM1L2|FBXO43|NANOS2|
GO:0051962	positive regulation of nervous system development	biological_process	461	329321	1.25853e-07	0.173678	27|40|116|151|152|160|177|183|274|322|348|375|387|396|411|429|443|466|474|596|604|627|650|652|653|654|655|659|673|706|816|950|991|1002|1268|1270|1272|1382|1399|1406|1435|1453|1454|1482|1499|1523|1600|1605|1620|1638|1742|1745|1746|1789|1809|1813|1826|1855|1856|1857|1869|1894|1902|1946|1950|1954|1981|2011|2033|2042|2043|2047|2048|2049|2056|2119|2146|2185|2242|2260|2281|2316|2332|2335|2475|2534|2624|2664|2670|2735|2736|2737|2803|2852|2889|2895|2909|3065|3066|3082|3091|3169|3232|3280|3309|3398|3553|3556|3558|3569|3572|3611|3675|3706|3815|3897|3975|3976|3981|3984|4036|4049|4058|4067|4076|4099|4124|4131|4135|4137|4204|4208|4602|4673|4674|4681|4690|4747|4760|4761|4762|4780|4803|4804|4821|4825|4830|4831|4851|4897|4915|4916|4976|4988|5020|5025|5048|5058|5063|5076|5080|5121|5176|5270|5274|5309|5324|5361|5362|5364|5365|5458|5468|5501|5526|5583|5584|5587|5597|5604|5629|5649|5663|5728|5753|5754|5756|5764|5789|5906|5914|5915|5967|5970|5978|5979|5997|6009|6014|6091|6092|6280|6285|6324|6387|6457|6469|6474|6498|6604|6608|6663|6664|6692|6722|6770|6792|6794|6845|6857|6860|6925|6929|6935|6938|6993|7040|7074|7077|7097|7124|7161|7162|7224|7225|7336|7422|7424|7436|7473|7474|7476|7516|7520|7804|7852|7976|8153|8175|8200|8321|8322|8437|8482|8507|8536|8604|8648|8650|8724|8766|8826|8829|8835|8837|8867|8904|8929|8997|9001|9043|9139|9148|9175|9181|9231|9253|9353|9362|9373|9378|9423|9585|9682|9693|9699|9746|9798|9820|9839|9863|9896|9921|10059|10097|10215|10300|10362|10371|10419|10458|10494|10507|10636|10677|10810|11075|11141|11344|22865|22871|22883|22891|22902|22906|22938|22941|22943|22954|22999|23011|23013|23025|23028|23060|23064|23081|23129|23191|23242|23327|23363|23373|23376|23394|23405|23426|23499|23529|23566|23613|23654|23767|23768|23769|25836|26011|26012|26039|26045|26050|26259|26281|26508|27020|27063|27185|27339|29882|29904|29993|30812|50618|50674|50937|50944|51188|51199|51265|51330|51393|51517|51593|51657|51704|51738|51760|51761|54149|54413|54606|54664|54674|54700|55079|55364|55558|55607|55714|55754|55906|56288|56965|57118|57154|57165|57408|57463|57498|57554|57555|57556|57633|57699|57795|60436|63925|64175|64764|64805|65009|65981|79006|79594|79727|79791|79953|80237|80823|81532|81544|81545|81565|84079|84258|84298|84630|84631|85358|89780|90527|91584|91752|92344|94030|118813|124936|127833|139065|147040|151835|153090|158038|170506|221938|257194|259266|339479|347730|347733|347902|375790|386724|389549|392255|407006|407007|441381|644943|729230|100132074|	ABL2|ASIC2|ADCYAP1|ADRA2B|ADRA2C|AP2A1|AGER|AGT|BIN1|APBB1|APOE|ARF1|RHOA|ARHGDIA|ARSB|ASCL1|ASPA|ATF1|ATOH1|BCL2|BCL6|BDNF|BMP2|BMP4|BMP5|BMP6|BMP7|BMPR2|BRAF|TSPO|CAMK2B|SCARB2|CDC20|CDH4|CNR1|CNTF|CNTN1|CRABP2|CRKL|CRX|CSF1|CSNK1D|CSNK1E|NKX2-5|CTNNB1|CUX1|DAB1|DAG1|BRINP1|DCT|DLG4|DLX1|DLX2|DNMT3B|DPYSL3|DRD2|DSCAM|DVL1|DVL2|DVL3|E2F1|ECT2|LPAR1|EFNA5|EGF|MEGF8|EIF4G1|MARK2|EP300|EPHA3|EPHA4|EPHB1|EPHB2|EPHB3|EPO|ETV5|EZH2|PTK2B|FES|FGFR1|FKBP1B|FLNA|FMR1|FN1|MTOR|FYN|GATA2|GDI1|GFAP|GLI1|GLI2|GLI3|GOLGA4|GPER1|RAPGEF1|GRID2|ARHGAP35|HDAC1|HDAC2|HGF|HIF1A|FOXA1|HOXD3|HES1|HSPA5|ID2|IL1B|IL1RAP|IL2|IL6|IL6ST|ILK|ITGA3|ITPKA|KIT|L1CAM|LHX1|LIF|LIG4|LIMK1|LRP2|LTA|LTK|LYN|CAPRIN1|MAG|MAN2A1|MAP1B|MAP6|MAPT|MECP2|MEF2C|MYB|NAP1L1|NAP1L2|NBL1|NCK1|NEFL|NEUROD1|NEUROD2|NEUROG1|NFE2L2|NGF|NGFR|NKX2-2|NKX6-1|NME1|NME2|NOTCH1|NRCAM|NTRK2|NTRK3|OPA1|OPRM1|OXT|P2RX4|PAFAH1B1|PAK1|PAK3|PAX2|PAX6|PCP4|SERPINF1|SERPINE2|SERPINI1|PITX3|PLAG1|PLXNA1|PLXNA2|PLXNB1|PLXNB3|POU4F2|PPARG|PPP1CC|PPP2R5B|PRKCH|PRKCI|PRKD1|MAPK6|MAP2K1|PROX1|RELN|PSEN1|PTEN|PTK6|PTK7|TWF1|PTN|PTPRD|RAP1A|RARA|RARB|REG1A|RELA|REST|RET|RGS2|RHEB|RIT2|ROBO1|ROBO2|S100A9|S100B|SCN1B|CXCL12|SH3GL3|SHH|SHOX2|SKIL|SMARCD3|SMO|SOX10|SOX11|SPINT1|SRF|STAR|CDKL5|STK11|VAMP7|SYT1|SYT4|TCF4|TCF3|ZEB1|TCF12|DYNLT1|TGFB1|TIAM1|TIMP2|TLR2|TNF|TP73|TPBG|TRPC5|TRPC6|UBE2V2|VEGFA|VEGFC|VLDLR|WNT3|WNT5A|WNT7A|XRCC2|XRCC5|LRP8|CXCR4|FZD3|RND2|SF3A2|GDF5|FZD1|FZD4|RASAL1|SEMA7A|ENC1|CAMK1|SLC25A12|NCOA1|NUMB|SNX3|RAB11A|IQGAP1|NRP1|SOCS2|CFLAR|SYNJ1|CPNE1|PHOX2B|KALRN|HAP1|SPAG9|CBFA2T2|NEURL1|MAP3K13|ARHGEF2|DLG5|NUMBL|SLIT2|CPNE6|PLAA|NRXN1|NTN1|KIF20B|KDM4A|RAPGEF2|RIMS2|CLSTN3|IST1|CUL7|ZEB2|MAGI2|FIG4|RNF10|DNM1L|ACTR2|OLIG2|KATNB1|HMG20B|SEMA3A|PRMT5|BAIAP2|STK25|SEMA4D|RGS14|AVIL|WASF3|STMN2|IL1RAPL1|TWF2|SLITRK3|NLGN1|CLSTN1|ZNF365|RUFY3|TRAK1|SNW1|SHANK2|DKK1|TRIM32|RIMS1|RAB21|SPEN|UNC13A|KDM1A|ZNF609|SETX|KDM4C|PLXND1|CYFIP1|COBL|NEDD4L|OBSL1|CRTC1|UFL1|ADNP|DICER1|GRIP1|MACF1|CLCF1|LPAR3|ZMYND8|PLXNB2|FLRT3|FLRT2|FLRT1|NIPBL|TENM4|NSMF|SS18L1|LRRTM2|SLITRK5|FBXW8|FGF20|HEYL|NPTN|ANKRD1|DISC1|PRPF19|ANAPC2|EEF2K|PACSIN1|SOX8|ITSN2|NEUROG3|CDON|SHANK1|SS18L2|NIN|CDKL3|TNFRSF12A|TRPV2|NCKIPSD|SRRT|STYXL1|GPRC5B|GHRL|SYT17|ATP8A2|C21orf91|NLGN3|DDX56|TMEM106B|LRRN3|RRN3|FEZF2|IMPACT|PLXNA3|PPP1R9A|TENM3|TMEM30A|ZC4H2|PARD3|PARP6|CAMK1D|SMURF1|GJC2|LRTM1|AMIGO1|KIDINS220|LRRC7|NLGN2|SEMA6A|LRRN1|CPNE5|BRINP2|TGIF2|ZNF335|P3H1|CREB3L2|P2RY12|NDRG4|CAPRIN2|METRN|MUL1|LIN28A|FBXO31|SYNDIG1|ELL3|BHLHB9|MOB2|GDPD5|FBXO38|NDEL1|ANKRD27|SYT3|LLPH|TTBK1|SLITRK2|SHANK3|WNT3A|DUOXA1|PLXNA4|ZNF804A|GORAB|LRRC4B|ZFYVE27|CYB5D2|SYT2|SLITRK4|KCTD11|CPNE9|DAB2IP|LINGO2|DHX36|MMD2|NEGR1|ASPM|BRINP3|LRRTM1|TUBB2B|AMIGO2|AGRN|AMIGO3|FEZF1|GDF6|MIR221|MIR222|LRRC24|RASSF10|CCR2|FOXO6|
GO:0052312	modulation of transcription in other organism involved in symbiotic interaction	biological_process	28	924	1.32918e-07	0.173678	904|1105|2033|2959|3065|3249|3725|4916|5702|5978|6348|6351|6352|6597|6598|6667|6882|7023|8091|9150|22938|23076|23435|25833|51176|51193|51763|64710|	CCNT1|CHD1|EP300|GTF2B|HDAC1|HPN|JUN|NTRK3|PSMC3|REST|CCL3|CCL4|CCL5|SMARCA4|SMARCB1|SP1|TAF11|TFAP4|HMGA2|CTDP1|SNW1|RRP1B|TARDBP|POU2F3|LEF1|ZNF639|INPP5K|NUCKS1|
GO:0052472	modulation by host of symbiont transcription	biological_process	27	849	8.28162e-08	0.173678	904|1105|2033|2959|3065|3249|3725|5702|5978|6348|6351|6352|6597|6598|6667|6882|7023|8091|9150|22938|23076|23435|25833|51176|51193|51763|64710|	CCNT1|CHD1|EP300|GTF2B|HDAC1|HPN|JUN|PSMC3|REST|CCL3|CCL4|CCL5|SMARCA4|SMARCB1|SP1|TAF11|TFAP4|HMGA2|CTDP1|SNW1|RRP1B|TARDBP|POU2F3|LEF1|ZNF639|INPP5K|NUCKS1|
GO:0055024	regulation of cardiac muscle tissue development	biological_process	83	9329	8.68766e-08	0.173678	409|650|652|657|859|891|983|1385|1432|1482|1525|1906|1948|2065|2066|2247|2248|2253|2254|2260|2263|2475|2539|2627|2648|2735|2931|3084|3479|3516|3720|4089|4208|4211|4851|5058|5292|5300|5465|5600|5728|5950|5997|5999|6909|6910|7040|7046|7048|7049|7161|7472|7919|8324|9150|9241|9472|10038|10413|10818|22943|23414|23493|26281|27302|28514|55553|57057|57158|57817|60485|89780|93649|406904|406905|406976|406977|406979|406980|406981|406984|407007|407014|	ARRB2|BMP2|BMP4|BMPR1A|CAV3|CCNB1|CDK1|CREB1|MAPK14|NKX2-5|CXADR|EDN1|EFNB2|ERBB3|ERBB4|FGF2|FGF3|FGF8|FGF9|FGFR1|FGFR2|MTOR|G6PD|GATA6|KAT2A|GLI1|GSK3A|NRG1|IGF1|RBPJ|JARID2|SMAD4|MEF2C|MEIS1|NOTCH1|PAK1|PIM1|PIN1|PPARA|MAPK11|PTEN|RBP4|RGS2|RGS4|TBX2|TBX5|TGFB1|TGFBR1|TGFBR2|TGFBR3|TP73|WNT2|DDX39B|FZD7|CTDP1|NOG|AKAP6|PARP2|YAP1|FRS2|DKK1|ZFPM2|HEY2|FGF20|BMP10|DLL1|SOX6|TBX20|JPH2|HAMP|SAV1|WNT3A|MYOCD|MIR1-1|MIR1-2|MIR199A1|MIR199A2|MIR19A|MIR19B1|MIR19B2|MIR200B|MIR222|MIR25|
GO:0060590	ATPase regulator activity	molecular_function	42	2447	1.04302e-07	0.173678	481|482|483|496|573|2968|3300|3301|3337|4607|5216|5350|5864|5867|7248|7266|9024|9529|9530|9531|9532|10049|10294|10598|10808|11080|23397|23640|26092|27000|29103|54431|57600|64215|64374|80273|96459|120526|131118|134266|150274|163590|	ATP1B1|ATP1B2|ATP1B3|ATP4B|BAG1|GTF2H4|DNAJB2|DNAJA1|DNAJB1|MYBPC3|PFN1|PLN|RAB3A|RAB4A|TSC1|DNAJC7|BRSK2|BAG5|BAG4|BAG3|BAG2|DNAJB6|DNAJA2|AHSA1|HSPH1|DNAJB4|NCAPH|HSPBP1|TOR1AIP1|DNAJC2|DNAJC15|DNAJC10|FNIP2|DNAJC1|SIL1|GRPEL1|FNIP1|DNAJC24|DNAJC19|GRPEL2|HSCB|TOR1AIP2|
GO:0061008	hepaticobiliary system development	biological_process	128	22880	4.25744e-08	0.173678	38|50|100|205|301|382|383|440|445|538|570|595|790|1050|1051|1054|1361|1373|1459|1460|1543|1628|1854|2146|2356|2627|2735|2737|3077|3082|3142|3155|3157|3162|3172|3175|3184|3280|3482|3549|3586|3651|3673|3720|3725|3845|4088|4124|4233|4357|4763|4838|4851|5009|5105|5106|5111|5253|5290|5310|5311|5315|5469|5629|5727|5764|5774|5860|5906|5914|5915|5967|5970|6143|6195|6217|6426|6430|6662|6670|6715|6790|6881|6927|6928|7040|7049|7298|7351|7448|7471|7494|7547|7919|8854|9076|9104|9480|9821|10269|10370|10419|11231|23242|23322|25807|25836|26019|27031|51599|54361|54658|54903|55036|55959|57539|57817|64321|64841|65985|79733|79810|84159|87178|123872|144455|255738|339829|	ACAT1|ACO2|ADA|AK4|ANXA1|ARF6|ARG1|ASNS|ASS1|ATP7A|BAAT|CCND1|CAD|CEBPA|CEBPB|CEBPG|CPB2|CPS1|CSNK2A2|CSNK2B|CYP1A1|DBP|DUT|EZH2|FPGS|GATA6|GLI1|GLI3|HFE|HGF|HLX|HMGCL|HMGCS1|HMOX1|HNF4A|ONECUT1|HNRNPD|HES1|IGF2R|IHH|IL10|PDX1|ITGA2|JARID2|JUN|KRAS|SMAD3|MAN2A1|MET|MPST|NF1|NODAL|NOTCH1|OTC|PCK1|PCK2|PCNA|PHF2|PIK3CA|PKD1|PKD2|PKM|MED1|PROX1|PTCH1|PTN|PTPN3|QDPR|RAP1A|RARA|RARB|REG1A|RELA|RPL19|RPS6KA1|RPS16|SRSF1|SRSF5|SOX9|SP3|SRD5A1|AURKA|TAF10|HNF1A|HNF1B|TGFB1|TGFBR3|TYMS|UCP2|VTN|WNT1|XBP1|ZIC3|DDX39B|ALDH1A2|CLDN1|RGN|ONECUT2|RB1CC1|ZMPSTE24|CITED2|PRMT5|SEC63|COBL|RPGRIP1L|RHBDD3|NIPBL|UPF2|NPHP3|LSR|WNT4|UGT1A1|MKS1|CCDC40|SULF2|WDR35|HAMP|SOX17|GNPNAT1|AACS|E2F8|PTCD2|ARID5B|PNPT1|DNAAF1|E2F7|PCSK9|CCDC39|
GO:0061458	reproductive system development	biological_process	390	227380	6.54848e-08	0.173678	92|100|116|133|174|190|207|247|268|269|283|301|329|367|405|408|409|430|546|558|578|581|595|596|598|599|638|639|652|653|654|655|658|659|666|668|675|677|682|835|836|841|867|899|1027|1028|1045|1046|1050|1051|1396|1432|1437|1495|1499|1508|1515|1588|1634|1739|1747|1761|2034|2057|2067|2069|2099|2116|2175|2186|2188|2189|2253|2254|2255|2263|2288|2295|2296|2309|2316|2488|2492|2516|2620|2623|2624|2625|2626|2627|2705|2706|2707|2709|2735|2736|2737|2885|3020|3021|3091|3148|3157|3169|3205|3206|3207|3239|3280|3293|3294|3295|3297|3309|3326|3371|3383|3400|3417|3481|3516|3586|3622|3623|3624|3625|3643|3696|3726|3815|3856|3880|3952|3955|3973|3975|3976|4036|4040|4089|4142|4158|4188|4201|4216|4221|4254|4257|4323|4435|4436|4438|4521|4678|4693|4726|4762|4824|4838|4846|4851|4920|5104|5155|5156|5159|5241|5245|5268|5270|5310|5311|5324|5333|5467|5468|5469|5568|5594|5604|5654|5660|5727|5728|5740|5743|5747|5781|5798|5806|5872|5914|5916|5926|5927|5950|5972|6092|6194|6240|6256|6299|6382|6422|6423|6469|6586|6599|6615|6647|6662|6665|6670|6692|6696|6714|6715|6768|6770|6777|6788|6789|6874|6926|6932|6943|7022|7026|7042|7046|7080|7098|7110|7258|7274|7301|7314|7421|7422|7425|7472|7474|7476|7477|7482|7484|7490|7536|7543|7812|7855|7942|8022|8031|8061|8195|8204|8289|8320|8322|8372|8433|8521|8531|8614|8626|8644|8648|8728|8743|8751|8846|8879|8890|8892|8893|8894|9021|9210|9241|9353|9394|9420|9421|9468|9510|9667|9757|9820|9985|10018|10046|10049|10116|10155|10272|10388|10409|10461|10481|10549|10653|10733|10761|10765|10818|10935|10959|11144|22836|22846|22862|23411|23414|23462|23493|23598|23639|23641|25836|25976|26259|26471|26528|29072|30812|50814|51176|51294|51493|51665|51738|51742|51804|54361|54477|54583|55224|55366|55585|55636|55870|56159|56311|56956|56977|57122|57448|57599|57623|57728|58495|59338|59343|63951|64220|64783|79084|79733|79805|79893|79977|80000|81930|83943|83990|84159|84870|89884|91181|91603|93649|113026|122042|128637|130497|131118|132625|140947|144455|150921|152006|157506|192670|259266|317719|374900|431707|642636|642658|	ACVR2A|ADA|ADCYAP1|ADM|AFP|NR0B1|AKT1|ALOX15B|AMH|AMHR2|ANG|ANXA1|BIRC2|AR|ARNT|ARRB1|ARRB2|ASCL2|ATRX|AXL|BAK1|BAX|CCND1|BCL2|BCL2L1|BCL2L2|BIK|PRDM1|BMP4|BMP5|BMP6|BMP7|BMPR1B|BMPR2|BOK|FOXL2|BRCA2|ZFP36L1|BSG|CASP2|CASP3|CASP8|CBL|CCNF|CDKN1B|CDKN1C|CDX2|CDX4|CEBPA|CEBPB|CRIP1|MAPK14|CSF2|CTNNA1|CTNNB1|CTSB|CTSV|CYP19A1|DCN|DLG1|DLX3|DMRT1|EPAS1|EPOR|ERCC1|EREG|ESR1|ETV2|FANCA|BPTF|FANCF|FANCG|FGF8|FGF9|FGF10|FGFR2|FKBP4|FOXF2|FOXC1|FOXO3|FLNA|FSHB|FSHR|NR5A1|GAS2|GATA1|GATA2|GATA3|GATA4|GATA6|GJB1|GJB2|GJB3|GJB5|GLI1|GLI2|GLI3|GRB2|H3F3A|H3F3B|HIF1A|HMGB2|HMGCS1|FOXA1|HOXA9|HOXA10|HOXA11|HOXD13|HES1|HSD17B3|HSD17B2|HSD17B4|HSF1|HSPA5|HSP90AB1|TNC|ICAM1|ID4|IDH1|IGF2|RBPJ|IL10|ING2|INHA|INHBA|INHBB|INSR|ITGB8|JUNB|KIT|KRT8|KRT19|LEP|LFNG|LHCGR|LHX1|LIF|LRP2|LRP6|SMAD4|MAS1|MC2R|MDFI|MEA1|MAP3K4|MEN1|KITLG|MGST1|MMP14|CITED1|MSH2|MSH4|NUDT1|NASP|NDP|NDUFS6|NEUROG1|NKX3-1|NODAL|NOS3|NOTCH1|ROR2|SERPINA5|PDGFB|PDGFRA|PDGFRB|PGR|PHB|SERPINB5|SERPINE2|PKD1|PKD2|PLAG1|PLCD1|PPARD|PPARG|MED1|PRKACG|MAPK1|MAP2K1|HTRA1|PSAP|PTCH1|PTEN|PTGIS|PTGS2|PTK2|PTPN11|PTPRN|PTX3|RAB13|RARA|RARG|ARID4A|KDM5A|RBP4|REN|ROBO2|RPS6|RRM1|RXRA|SALL1|SDC1|SFRP1|SFRP2|SHH|SLIT3|SMARCC1|SNAI1|SOD1|SOX9|SOX15|SP3|SPINT1|SPP1|SRC|SRD5A1|ST14|STAR|STAT5B|STK3|STK4|TAF4|TBX3|TCF7|TCF21|TFAP2C|NR2F2|TGFB2|TGFBR1|NKX2-1|TLR3|TMF1|TSPY1|TTPA|TYRO3|UBB|VDR|VEGFA|VGF|WNT2|WNT5A|WNT7A|WNT7B|WNT2B|WNT9B|WT1|SF1|ZFX|CSDE1|FZD5|TFEB|LHX3|NCOA4|FOSL1|MKKS|NRIP1|ARID1A|EOMES|FZD4|HYAL3|UTF1|GCM1|YBX3|STC2|TP63|AKR1C3|NCOA1|ADAM19|TNFSF10|ADAM15|ALKBH1|SGPL1|EIF2B4|EIF2B2|EIF2B5|EIF2S2|SOCS3|BMP15|NOG|SLIT2|HS6ST1|CYP7B1|HAND1|PCYT1B|ADAMTS1|SAFB2|KMT2B|CUL7|REC8|BCL2L11|MAMLD1|DNAJB6|FEM1B|TRIM28|FSTL3|SYCP2|BASP1|MERTK|HOXB13|PRDX4|SPINT2|PLK4|PLAC1|KDM5B|FRS2|PRDX3|TMED2|DMC1|RHOBTB3|VASH1|FNDC3A|SIRT1|ZFPM2|HEY1|HEY2|PATZ1|LRRC6|LDOC1|NIPBL|TIPARP|FBXW8|NUPR1|DAZAP1|SETD2|SOX8|NSDHL|LEF1|PCDH12|RTCB|ASB1|GHRL|ARID4B|SIX4|WNT4|PLEKHA5|EGLN1|ETNK2|LGR4|UBE2Q1|CHD7|ASH1L|TEX11|ANKRD7|LHX9|STOX2|NUP107|BIRC6|WDR48|ZFAT|WDR19|OVOL2|PLEKHA1|SENP2|DMRTA1|STRA6|RBM15|WDR77|E2F8|VASH2|GGNBP2|GRHL2|GREB1L|KIF18A|IMMP2L|BRIP1|ARID5B|RSPO3|LHX4|NUP210L|ZNF830|MYOCD|PLCD3|RXFP2|TBC1D20|OSR1|DNAJC19|ZFP42|DCANP1|E2F7|TCF23|RNF38|RDH10|AGO4|ASPM|KLHL10|ZNF568|LHX8|RAD21L1|SCX|
GO:0070106	interleukin-27-mediated signaling pathway	biological_process	11	109	9.48576e-08	0.173678	821|3572|3716|3717|6772|6774|7297|9244|9466|10148|246778|	CANX|IL6ST|JAK1|JAK2|STAT1|STAT3|TYK2|CRLF1|IL27RA|EBI3|IL27|
GO:0070182	DNA polymerase binding	molecular_function	19	387	6.30549e-08	0.173678	2177|3146|3320|3326|5111|5888|6023|6597|7012|8099|9361|10728|23293|51750|55215|55226|65057|79035|81620|	FANCD2|HMGB1|HSP90AA1|HSP90AB1|PCNA|RAD51|RMRP|SMARCA4|TERC|CDK2AP1|LONP1|PTGES3|SMG6|RTEL1|FANCI|NAT10|ACD|NABP2|CDT1|
GO:0070262	peptidyl-serine dephosphorylation	biological_process	13	164	1.62056e-07	0.173678	1843|4690|5499|5515|5516|5518|5520|5521|5522|5536|9647|55844|84919|	DUSP1|NCK1|PPP1CA|PPP2CA|PPP2CB|PPP2R1A|PPP2R2A|PPP2R2B|PPP2R2C|PPP5C|PPM1F|PPP2R2D|PPP1R15B|
GO:0070266	necroptotic process	biological_process	22	536	4.75477e-08	0.173678	329|355|356|929|1540|3705|5836|7098|7099|7124|8737|8772|10059|10105|11035|23643|54822|148022|192111|197259|253430|353376|	BIRC2|FAS|FASLG|CD14|CYLD|ITPK1|PYGL|TLR3|TLR4|TNF|RIPK1|FADD|DNM1L|PPIF|RIPK3|LY96|TRPM7|TICAM1|PGAM5|MLKL|IPMK|TICAM2|
GO:0070304	positive regulation of stress-activated protein kinase signaling cascade	biological_process	158	37828	1.1648e-07	0.173678	177|650|939|959|998|1236|1616|1647|1856|1857|1906|2043|2074|2081|2150|2185|2213|2324|3146|3156|3265|3276|3553|3557|3735|3952|4055|4067|4215|4216|4217|4281|4293|4294|4296|4317|4616|4920|4986|5058|5345|5585|5609|5610|5770|5871|6188|6363|6366|6386|6416|6504|6788|6850|6885|7042|7074|7098|7099|7124|7164|7186|7189|7422|7474|7476|7477|7498|7786|7855|7984|8312|8322|8324|8325|8600|8737|8767|8792|9043|9064|9175|9258|9344|9464|9479|9618|9770|9821|9839|9867|9965|10125|10333|10371|10392|10494|10550|10595|10746|10912|10913|11183|11184|11211|11235|22943|23008|23043|23162|23236|23328|23542|26525|27035|27177|27178|27179|28988|28996|29108|29969|50488|51347|51384|54106|54910|55504|56300|56940|57216|57551|57630|59341|60401|64127|64170|79444|79594|80149|84639|90441|114609|128853|142679|153090|153769|197259|221472|222643|284361|285613|344558|392255|407048|407049|653361|768211|	AGER|BMP2|CD27|CD40LG|CDC42|CCR7|DAXX|GADD45A|DVL2|DVL3|EDN1|EPHA4|ERCC6|ERN1|F2RL1|PTK2B|FCGR2B|FLT4|HMGB1|HMGCR|HRAS|PRMT1|IL1B|IL1RN|KARS|LEP|LTBR|LYN|MAP3K3|MAP3K4|MAP3K5|MID1|MAP3K9|MAP3K10|MAP3K11|MMP8|GADD45B|ROR2|OPRK1|PAK1|SERPINF2|PKN1|MAP2K7|EIF2AK2|PTPN1|MAP4K2|RPS3|CCL19|CCL21|SDCBP|MAP2K4|SLAMF1|STK3|SYK|MAP3K7|TGFB2|TIAM1|TLR3|TLR4|TNF|TPD52L1|TRAF2|TRAF6|VEGFA|WNT5A|WNT7A|WNT7B|XDH|MAP3K12|FZD5|ARHGEF5|AXIN1|FZD4|FZD7|FZD8|TNFSF11|RIPK1|RIPK2|TNFRSF11A|SPAG9|MAP3K6|MAP3K13|MFHAS1|TAOK2|HAND2|MAPK8IP1|TRAF4|RASSF2|RB1CC1|ZEB2|PJA2|FGF19|RASGRP1|TLR6|SEMA3A|NOD1|STK25|ARL6IP5|ERN2|MAP3K2|GADD45G|EDAR|MAP4K5|MAP4K1|FZD10|PDCD10|DKK1|KLHDC10|TNIK|MAPK8IP3|PLCB1|SASH1|MAPK8IP2|IL36RN|NOX1|IL36B|IL37|IL36A|DBNL|HIPK2|PYCARD|MDFIC|MINK1|TAOK3|WNT16|TLR9|SEMA4C|TNFRSF19|IL36G|DUSP22|VANGL2|TAOK1|SH3RF1|TRPV4|EDA2R|NOD2|CARD9|BIRC7|MUL1|ZC3H12A|IL1F10|ZNF622|TIRAP|DUSP15|DUSP19|DAB2IP|SH3RF2|MLKL|FGD2|UNC5CL|EMC10|RELL2|SH3RF3|GDF6|MIR92A1|MIR92A2|NCF1|RELL1|
GO:0070555	response to interleukin-1	biological_process	136	25991	7.08297e-08	0.173678	166|301|952|958|961|1051|1116|1147|1326|1535|1906|1958|2056|2113|2244|2266|2633|2634|2635|2729|3037|3091|3373|3383|3476|3551|3552|3553|3554|3556|3557|3576|3654|3656|3934|3965|4215|4435|4524|4615|4790|4792|4824|5105|5578|5584|5595|5600|5603|5740|5970|5976|6095|6233|6347|6348|6349|6351|6352|6354|6355|6356|6357|6358|6361|6362|6363|6364|6366|6367|6368|6370|6375|6401|6422|6500|6622|6662|6714|6846|6880|6885|7035|7189|7311|7314|7334|7335|7528|7850|8372|8454|8517|8564|8692|8767|8792|8808|8878|8945|8986|9100|9252|9759|9978|10010|10365|10392|10454|11213|23118|23236|23291|27063|27316|29108|51135|54472|55611|57161|57162|58509|64127|64848|79155|80149|81792|84676|91807|140885|149041|153090|169026|199713|246330|257397|	AES|ANXA1|CD38|CD40|CD47|CEBPB|CHI3L1|CHUK|MAP3K8|CYBA|EDN1|EGR1|EPO|ETS1|FGB|FGG|GBP1|GBP2|GBP3|GCLC|HAS2|HIF1A|HYAL1|ICAM1|IGBP1|IKBKB|IL1A|IL1B|IL1R1|IL1RAP|IL1RN|CXCL8|IRAK1|IRAK2|LCN2|LGALS9|MAP3K3|CITED1|MTHFR|MYD88|NFKB1|NFKBIA|NKX3-1|PCK1|PRKCA|PRKCI|MAPK3|MAPK11|MAPK13|PTGIS|RELA|UPF1|RORA|RPS27A|CCL2|CCL3|CCL3L1|CCL4|CCL5|CCL7|CCL8|CCL11|CCL13|CCL14|CCL17|CCL18|CCL19|CCL20|CCL21|CCL22|CCL23|CCL25|XCL1|SELE|SFRP1|SKP1|SNCA|SOX9|SRC|XCL2|TAF9|MAP3K7|TFPI|TRAF6|UBA52|UBB|UBE2N|UBE2V1|YY1|IL1R2|HYAL3|CUL1|IKBKG|KMO|HYAL2|RIPK2|TNFRSF11A|IL1RL2|SQSTM1|BTRC|RPS6KA4|USP10|RPS6KA5|HDAC4|RBX1|TANK|KLF2|NOD1|TAB1|IRAK3|TAB2|PLCB1|FBXW11|ANKRD1|RBMX|PYCARD|IRAK4|TOLLIP|OTUB1|PELI2|PELI1|CACTIN|NOD2|YTHDC2|TNIP2|ZC3H12A|ADAMTS12|TRIM63|MYLK3|SIRPA|RC3H1|DAB2IP|SLC30A8|NLRP7|PELI3|TAB3|
GO:0070669	response to interleukin-2	biological_process	13	161	5.94841e-08	0.173678	988|2185|3558|3559|3560|3561|3716|3718|4435|6464|6776|6777|6850|	CDC5L|PTK2B|IL2|IL2RA|IL2RB|IL2RG|JAK1|JAK3|CITED1|SHC1|STAT5A|STAT5B|SYK|
GO:0070672	response to interleukin-15	biological_process	14	195	1.6228e-07	0.173678	920|2182|2885|3560|3561|3600|3601|3716|3718|6464|6774|6776|6777|23236|	CD4|ACSL4|GRB2|IL2RB|IL2RG|IL15|IL15RA|JAK1|JAK3|SHC1|STAT3|STAT5A|STAT5B|PLCB1|
GO:0071108	protein K48-linked deubiquitination	biological_process	26	1002	2.00851e-07	0.173678	1540|4287|7128|7874|8078|8239|8314|9101|9736|10868|10869|23032|23252|29761|54726|55432|55593|55611|56957|57695|78990|80124|161725|373509|377630|389856|	CYLD|ATXN3|TNFAIP3|USP7|USP5|USP9X|BAP1|USP8|USP34|USP20|USP19|USP33|OTUD3|USP25|OTUD4|YOD1|OTUD5|OTUB1|OTUD7B|USP37|OTUB2|VCPIP1|OTUD7A|USP50|USP17L2|USP27X|
GO:0071216	cellular response to biotic stimulus	biological_process	191	53462	7.9133e-08	0.173678	19|25|207|317|383|387|445|558|613|695|706|834|923|929|941|942|948|949|958|1019|1051|1053|1234|1432|1437|1511|1649|1667|1670|1671|1910|2213|2672|2919|2920|2932|2950|3055|3148|3297|3309|3383|3394|3553|3557|3569|3576|3586|3592|3593|3606|3627|3654|3656|3661|3929|3934|4067|4208|4283|4360|4790|4792|4793|4795|4843|4846|4986|5054|5142|5144|5196|5197|5467|5473|5581|5594|5595|5599|5724|5914|5970|5976|6347|6348|6352|6372|6373|6374|6714|6770|6850|6915|7035|7040|7096|7097|7099|7124|7128|7133|7189|7376|7431|7466|7474|7494|7538|7855|8106|8243|8564|8754|8767|8915|9373|9451|9516|9572|9646|9971|10014|10018|10062|10269|10270|10288|10333|10417|10563|10594|10628|10859|10891|10892|11009|22914|22933|23097|23641|23643|23729|26191|26228|26525|27063|27177|27178|27179|27250|29108|29126|51510|54499|54623|56300|57003|57048|57088|57379|57817|58509|64127|79155|79577|79931|80149|80198|80380|83734|84464|84639|84868|84919|90933|92140|114548|114609|114769|140885|146956|148022|153090|199713|259230|345611|353376|406952|406982|406991|728358|	ABCA1|ABL1|AKT1|APAF1|ARG1|RHOA|ASS1|AXL|BCR|BTK|TSPO|CASP1|CD6|CD14|CD80|CD86|CD36|SCARB1|CD40|CDK4|CEBPB|CEBPE|CCR5|MAPK14|CSF2|CTSG|DDIT3|DEFA1|DEFA5|DEFA6|EDNRB|FCGR2B|GFI1|CXCL1|CXCL2|GSK3B|GSTP1|HCK|HMGB2|HSF1|HSPA5|ICAM1|IRF8|IL1B|IL1RN|IL6|CXCL8|IL10|IL12A|IL12B|IL18|CXCL10|IRAK1|IRAK2|IRF3|LBP|LCN2|LYN|MEF2C|CXCL9|MRC1|NFKB1|NFKBIA|NFKBIB|NFKBIL1|NOS2|NOS3|OPRK1|SERPINE1|PDE4B|PDE4D|PF4|PF4V1|PPARD|PPBP|PRKCE|MAPK1|MAPK3|MAPK8|PTAFR|RARA|RELA|UPF1|CCL2|CCL3|CCL5|CXCL6|CXCL11|CXCL5|SRC|STAR|SYK|TBXA2R|TFPI|TGFB1|TLR1|TLR2|TLR4|TNF|TNFAIP3|TNFRSF1B|TRAF6|NR1H2|VIM|WFS1|WNT5A|XBP1|ZFP36|FZD5|PABPN1|SMC1A|KMO|ADAM9|RIPK2|BCL10|PLAA|EIF2AK3|LITAF|NR1D1|CTR9|NR1H4|HDAC5|BCL2L11|NR1H3|ZMPSTE24|AKAP8|LILRB2|TLR6|SPON2|CXCL13|PRPF8|TXNIP|LILRB1|PPARGC1A|MALT1|IL24|KLRK1|SIRT2|CDK19|LDOC1|LY96|SHPK|PTPN22|STAP1|IL36RN|ANKRD1|IL36B|IL37|IL36A|PDCD4|PYCARD|CD274|CHMP5|TMCO1|PAF1|IL36G|CCDC47|PLSCR3|PLSCR4|AICDA|HAMP|CACTIN|NOD2|TNIP2|CDC73|TNIP3|ZC3H12A|MUS81|PDCD1LG2|ATG10|SLX4|IL1F10|HAVCR2|PPP1R15B|TRIM41|MTDH|NLRP3|TIRAP|CARD16|SIRPA|EME1|TICAM1|DAB2IP|NLRP7|SGMS1|IRGM|TICAM2|MIR17|MIR20A|MIR21|DEFA1B|
GO:0072669	tRNA-splicing ligase complex	cellular_component	6	35	1.21498e-07	0.173678	1653|25940|51493|79074|283742|339487|	DDX1|FAM98A|RTCB|C2orf49|FAM98B|ZBTB8OS|
GO:0090287	regulation of cellular response to growth factor stimulus	biological_process	245	90266	1.38107e-07	0.173678	25|92|94|183|186|331|405|652|659|753|857|858|859|860|967|1028|1030|1149|1387|1499|1601|1634|1745|1785|2022|2033|2200|2201|2246|2247|2254|2255|2260|2263|2297|2321|2348|2625|2626|2658|2719|2734|2805|2817|2887|3087|3091|3175|3273|3280|3303|3309|3326|3516|3553|3611|3622|3675|3678|3690|4036|4052|4087|4088|4089|4091|4092|4221|4435|4487|4488|4504|4641|4681|4734|4756|4851|4926|5015|5046|5170|5300|5494|5526|5579|5654|5770|6091|6233|6386|6422|6423|6424|6425|6497|6498|6664|6794|6868|6935|7021|7040|7041|7043|7046|7048|7049|7057|7080|7311|7314|7422|7424|7448|7471|7474|7498|8200|8321|8322|8425|8516|8573|8646|8817|8837|8862|8936|9110|9146|9241|9315|9350|9353|9480|9573|9719|9982|10016|10140|10251|10252|10253|10272|10273|10370|10479|10563|10755|10816|11117|11156|11171|22905|22938|22943|23089|23090|23191|23213|23411|23592|23770|25778|25805|25865|25928|26036|26509|26999|27020|27122|28514|28996|50515|50964|51341|51496|51592|53918|54361|54778|55612|55816|55959|56937|56975|57045|57154|57556|58533|63893|63976|63978|64081|64094|64399|64750|64855|65997|66000|79176|79812|80139|80199|81792|81848|83891|90993|91851|93649|94031|112744|114990|116844|117166|135228|147372|153090|163126|201163|203100|221496|255743|283149|286204|348093|375387|387914|388585|406888|406889|406890|406903|406904|406905|406932|406948|406949|406950|406951|406982|407024|407025|494470|	ABL1|ACVR2A|ACVRL1|AGT|AGTR2|XIAP|ARNT|BMP4|BMPR2|LDLRAD4|CAV1|CAV2|CAV3|RUNX2|CD63|CDKN1C|CDKN2B|CIDEA|CREBBP|CTNNB1|DAB2|DCN|DLX1|DNM2|ENG|EP300|FBN1|FBN2|FGF1|FGF2|FGF9|FGF10|FGFR1|FGFR2|FOXD1|FLT1|FOLR1|GATA3|GATA4|GDF2|GPC3|GLG1|GOT1|GPC1|GRB10|HHEX|HIF1A|ONECUT1|HRG|HES1|HSPA1A|HSPA5|HSP90AB1|RBPJ|IL1B|ILK|ING2|ITGA3|ITGA5|ITGB3|LRP2|LTBP1|SMAD2|SMAD3|SMAD4|SMAD6|SMAD7|MEN1|CITED1|MSX1|MSX2|MT3|MYO1C|NBL1|NEDD4|NEO1|NOTCH1|NUMA1|OTX2|PCSK6|PDPK1|PIN1|PPM1A|PPP2R5B|PRKCB|HTRA1|PTPN1|ROBO1|RPS27A|SDCBP|SFRP1|SFRP2|SFRP4|SFRP5|SKI|SKIL|SOX11|STK11|ADAM17|ZEB1|TFAP2B|TGFB1|TGFB1I1|TGFB3|TGFBR1|TGFBR2|TGFBR3|THBS1|NKX2-1|UBA52|UBB|VEGFA|VEGFC|VTN|WNT1|WNT5A|XDH|GDF5|FZD1|FZD4|LTBP4|ITGA8|CASK|CHRD|FGF18|CFLAR|APLN|WASF1|MTMR4|HGS|NOG|NREP|CER1|SLIT2|ONECUT2|GDF3|ADAMTSL2|FGFBP1|PDCD6|TOB1|SPRY3|SPRY1|SPRY2|FSTL3|STUB1|CITED2|SLC9A6|CXCL13|GIPC1|SPINT3|EMILIN1|PTP4A3|STRAP|EPN2|SNW1|DKK1|PEG10|ZNF423|CYFIP1|SULF1|SIRT1|LEMD3|FKBP8|DSTYK|BAMBI|PRKD2|SOSTDC1|ZNF451|MYOF|CYFIP2|NPTN|DKK3|DLL1|HIPK2|CHST11|SOST|ZBTB7A|CTDSPL2|TRIM33|PELO|WNT4|RNF111|FERMT1|DOK5|SULF2|PMEPA1|FAM20C|TWSG1|SMURF1|SEMA6A|SNX6|UBE2O|PRDM16|PRDM14|PBLD|SMOC2|HHIP|SMURF2|FAM129B|RASL11B|TMEM108|FBXL15|MMRN2|ZNF703|FUZ|ADAMTS12|SPRY4|SNX25|CREB3L1|CHRDL1|MYOCD|HTRA3|IL17F|VASN|LRG1|WFIKKN1|CD109|CCBE1|DAB2IP|EID2|FLCN|HTRA4|LEMD2|NPNT|BCL9L|CRB2|RBPMS2|NRROS|SHISA2|HES5|MIRLET7F1|MIRLET7F2|MIRLET7G|MIR10B|MIR1-1|MIR1-2|MIR140|MIR15A|MIR15B|MIR16-1|MIR16-2|MIR20A|MIR29B1|MIR29B2|RNF165|
GO:0090398	cellular senescence	biological_process	30	1074	1.31441e-07	0.173678	406|811|1026|1029|1432|3014|3159|3265|3398|4101|4976|5371|5580|5604|6722|6909|6926|7014|7994|8091|8550|23137|23411|25989|51384|55170|79677|84417|266740|286053|	ARNTL|CALR|CDKN1A|CDKN2A|MAPK14|H2AFX|HMGA1|HRAS|ID2|MAGEA2|OPA1|PML|PRKCD|MAP2K1|SRF|TBX2|TBX3|TERF2|KAT6A|HMGA2|MAPKAPK5|SMC5|SIRT1|ULK3|WNT16|PRMT6|SMC6|C2orf40|MAGEA2B|NSMCE2|
GO:0090611	ubiquitin-independent protein catabolic process via the multivesicular body sorting pathway	biological_process	5	13	5.54826e-08	0.173678	9525|10015|27183|92421|128866|	VPS4B|PDCD6IP|VPS4A|CHMP4C|CHMP4B|
GO:0090666	scaRNA localization to Cajal body	biological_process	5	13	5.54826e-08	0.173678	1736|6950|10575|10576|55135|	DKC1|TCP1|CCT4|CCT2|WRAP53|
GO:0090670	RNA localization to Cajal body	biological_process	5	13	5.54826e-08	0.173678	1736|6950|10575|10576|55135|	DKC1|TCP1|CCT4|CCT2|WRAP53|
GO:0090685	RNA localization to nucleus	biological_process	5	13	5.54826e-08	0.173678	1736|6950|10575|10576|55135|	DKC1|TCP1|CCT4|CCT2|WRAP53|
GO:0097431	mitotic spindle pole	cellular_component	25	719	1.10113e-07	0.173678	2009|3297|3550|4926|6790|8243|8379|8480|8658|9126|9585|10274|10615|10735|11104|23005|29899|51199|51646|55755|56647|79768|81610|84140|259266|	EML1|HSF1|IK|NUMA1|AURKA|SMC1A|MAD1L1|RAE1|TNKS|SMC3|KIF20B|STAG1|SPAG5|STAG2|KATNA1|MAPKBP1|GPSM2|NIN|YPEL5|CDK5RAP2|BCCIP|KATNBL1|FAM83D|FAM161A|ASPM|
GO:0098760	response to interleukin-7	biological_process	30	1065	5.69882e-08	0.173678	695|1154|3561|3574|3575|3667|3716|3718|6597|6774|6776|6777|8350|8351|8352|8353|8354|8355|8356|8357|8358|8651|8660|8835|8968|54014|85480|126961|333932|653604|	BTK|CISH|IL2RG|IL7|IL7R|IRS1|JAK1|JAK3|SMARCA4|STAT3|STAT5A|STAT5B|HIST1H3A|HIST1H3D|HIST1H3C|HIST1H3E|HIST1H3I|HIST1H3G|HIST1H3J|HIST1H3H|HIST1H3B|SOCS1|IRS2|SOCS2|HIST1H3F|BRWD1|TSLP|HIST2H3C|HIST2H3A|HIST2H3D|
GO:0098761	cellular response to interleukin-7	biological_process	30	1065	5.69882e-08	0.173678	695|1154|3561|3574|3575|3667|3716|3718|6597|6774|6776|6777|8350|8351|8352|8353|8354|8355|8356|8357|8358|8651|8660|8835|8968|54014|85480|126961|333932|653604|	BTK|CISH|IL2RG|IL7|IL7R|IRS1|JAK1|JAK3|SMARCA4|STAT3|STAT5A|STAT5B|HIST1H3A|HIST1H3D|HIST1H3C|HIST1H3E|HIST1H3I|HIST1H3G|HIST1H3J|HIST1H3H|HIST1H3B|SOCS1|IRS2|SOCS2|HIST1H3F|BRWD1|TSLP|HIST2H3C|HIST2H3A|HIST2H3D|
GO:0099522	region of cytosol	cellular_component	24	658	1.24666e-07	0.173678	793|1488|1605|1627|1977|2475|3064|3312|4734|5300|5331|5533|5579|5582|5728|6456|9456|9775|10458|23413|114088|120892|134957|200933|	CALB1|CTBP2|DAG1|DBN1|EIF4E|MTOR|HTT|HSPA8|NEDD4|PIN1|PLCB3|PPP3CC|PRKCB|PRKCG|PTEN|SH3GL2|HOMER1|EIF4A3|BAIAP2|NCS1|TRIM9|LRRK2|STXBP5|FBXO45|
GO:0120032	regulation of plasma membrane bounded cell projection assembly	biological_process	156	36832	8.14825e-08	0.173678	324|382|391|538|585|688|832|857|989|998|1236|1540|1785|1809|1969|2039|2059|2150|2241|2332|2475|2596|2660|2823|2909|3064|3265|3273|3383|3815|4070|4117|4134|4651|5027|5064|5205|5216|5217|5337|5365|5420|5580|5756|5868|5879|5880|5898|5909|5962|6363|6366|6624|6722|6792|7043|7046|7419|7454|7471|8100|8558|8655|8814|8829|8976|9001|9148|9353|9474|9662|9696|9738|9742|9759|9842|10109|10163|10178|10324|10435|10602|10787|10801|11135|11344|22871|22873|23189|23191|23224|23242|23300|23329|23433|23580|23603|23613|25940|26051|26052|26053|26228|26499|26751|49856|51256|51364|51466|51473|51626|54434|54443|54828|54849|54869|54874|54942|54961|55329|55607|55704|55835|55845|55909|55920|57489|57787|64284|64422|64787|64805|79574|79598|79647|79734|80199|81565|84260|84299|85464|90167|90410|115704|115948|116840|116985|139818|148170|153241|202018|225689|255758|375790|377630|406996|	APC|ARF6|RHOG|ATP7A|BBS4|KLF5|CAPZB|CAV1|SEPT7|CDC42|CCR7|CYLD|DNM2|DPYSL3|EPHA2|DMTN|EPS8|F2RL1|FER|FMR1|MTOR|GAP43|MSTN|GPM6A|ARHGAP35|HTT|HRAS|HRG|ICAM1|KIT|TACSTD2|MAK|MAP4|MYO10|P2RX7|PALM|ATP8B1|PFN1|PFN2|PLD1|PLXNB3|PODXL|PRKCD|TWF1|RAB5A|RAC1|RAC2|RALA|RAP1GAP|RDX|CCL19|CCL21|FSCN1|SRF|CDKL5|TGFB3|TGFBR1|VDAC3|WAS|WNT1|IFT88|CDK10|DYNLL1|CDKL1|NRP1|WASL|HAP1|NEURL1|SLIT2|ATG5|CEP135|CROCC|CCP110|IFT140|HDAC4|PLEKHM1|ARPC2|WASF2|TENM1|KLHL41|CDC42EP2|CDC42EP3|NCKAP1|SEPT9|CDC42EP1|TWF2|NLGN1|DZIP1|KANK1|CYFIP1|SYNE2|COBL|ATMIN|TBC1D30|RHOQ|CDC42EP4|CORO1C|ZMYND8|FAM98A|PPP1R16B|DNM3|AUTS2|STAP1|PLEK2|SH3YL1|WRAP73|TBC1D7|ZMYND10|EVL|DCDC2|DYNC2LI1|SSH1|ANLN|BCAS3|DEF8|EPS8L1|FNBP1L|FAM206A|SSH3|MNS1|PPP1R9A|CCDC88A|CENPJ|BRK1|BIN3|RCC2|ODF2L|MARK4|RAB17|ATG3|EPS8L2|P2RY12|EPS8L3|CEP97|AKIRIN1|KCTD17|FUZ|NDEL1|TCHP|MIEN1|SSH2|FRMD7|IFT20|EVI5L|CCDC151|CNTROB|ARAP1|DOCK11|CDC42EP5|CEP120|TAPT1|MAPK15|TCTEX1D2|AGRN|USP17L2|MIR214|
GO:0140013	meiotic nuclear division	biological_process	118	23275	5.38461e-08	0.173678	472|641|676|699|701|898|994|1060|1164|1618|2069|2072|2175|2177|2801|3297|3306|3622|4292|4437|4438|4439|4603|5347|5518|5573|5719|5885|5888|5889|5890|5892|6118|6790|6847|7013|7153|7155|7272|7314|7320|7917|8900|9134|9232|9319|9700|9985|10051|10096|10097|10111|10388|10592|10609|10734|11022|11040|11144|23304|23353|23397|25788|26271|27030|29781|29893|29935|29947|29988|50511|54456|54514|55706|56154|56155|56159|56603|56776|56907|57697|57820|63946|63979|64180|80010|80198|81930|83540|83990|84057|84072|84464|84501|84690|84930|84944|93426|116138|122402|124817|130951|136991|138474|146956|147872|150365|164045|192670|197342|245711|254528|259266|339834|347688|494551|642636|644186|	ATM|BLM|BRDT|BUB1|BUB1B|CCNE1|CDC25B|CENPC|CKS2|DAZL|EREG|ERCC4|FANCA|FANCD2|GOLGA2|HSF1|HSPA2|ING2|MLH1|MSH3|MSH4|MSH5|MYBL1|PLK1|PPP2R1A|PRKAR1A|PSMD13|RAD21|RAD51|RAD51C|RAD51B|RAD51D|RPA2|AURKA|SYCP1|TERF1|TOP2A|TOP2B|TTK|UBB|UBE2B|BAG6|CCNA1|CCNE2|PTTG1|TRIP13|ESPL1|REC8|SMC4|ACTR3|ACTR2|RAD50|SYCP2|SMC2|P3H4|STAG3|TDRKH|PIM2|DMC1|UBR2|SUN1|NCAPH|RAD54B|FBXO5|MLH3|NCAPH2|PSMC3IP|RPA4|DNMT3L|SLC2A8|SYCP3|MOV10L1|DDX4|NDC1|TEX15|TEX14|TEX11|CYP26B1|FMN2|SPIRE1|FANCM|CCNB1IP1|DMRTC2|FIGNL1|DPEP3|RMI1|MUS81|KIF18A|NUF2|BRIP1|MND1|HORMAD1|SLX4|SPIRE2|SPATA22|MASTL|MAEL|SYCE1|KLHDC3|TDRD9|CNTD1|M1AP|ASZ1|TAF1L|EME1|CCDC155|MEI1|HFM1|AGO4|EME2|SPDYA|MEIOB|ASPM|CCDC36|TUBB8|WEE2|RAD21L1|SYCE3|
GO:0140029	exocytic process	biological_process	67	6153	1.12024e-07	0.173678	695|1080|1488|2039|2054|2207|3745|4067|4218|5023|5341|5413|5663|5864|5865|6616|6804|6809|6810|6812|6813|6814|6843|6850|8541|8676|8773|8775|8867|9341|9342|9545|9751|9900|10244|10490|10497|10652|10814|10890|11311|22871|23025|23233|23256|23513|23557|26059|26258|26276|51762|54536|54843|55770|55823|57617|60412|65082|93664|112476|112755|115827|116841|149371|152579|376267|415117|	BTK|CFTR|CTBP2|DMTN|STX2|FCER1G|KCNB1|LYN|RAB8A|P2RX1|PLEK|SEPT5|PSEN1|RAB3A|RAB3B|SNAP25|STX1A|STX3|STX4|STXBP1|STXBP2|STXBP3|VAMP1|SYK|PPFIA3|STX11|SNAP23|NAPA|SYNJ1|VAMP3|SNAP29|RAB3D|SNPH|SV2A|RABEPK|VTI1B|UNC13B|YKT6|CPLX2|RAB10|VPS45|NLGN1|UNC13A|EXOC6B|SCFD1|SCRIB|SNAPIN|ERC2|BLOC1S6|VPS33B|RAB8B|EXOC6|SYTL2|EXOC2|VPS11|VPS18|EXOC4|VPS33A|CADPS2|PRRT2|STX1B|RAB3C|SNAP47|EXOC8|SCFD2|RAB15|STX19|
GO:1900542	regulation of purine nucleotide metabolic process	biological_process	85	10282	7.27002e-08	0.173678	89|136|142|215|387|405|538|706|863|891|957|983|1347|2023|2103|2203|2645|2646|2819|2954|2978|3091|3208|3356|3479|3630|3643|3692|4513|4656|4842|4843|4846|5027|5163|5164|5165|5166|5207|5208|5209|5210|5223|5465|5562|5563|5571|5957|6472|6622|6774|6901|7114|7415|8473|8604|9167|9611|9759|10059|10105|10891|11315|11319|26137|26330|29103|51085|51341|51422|51548|54541|54704|55022|55066|57546|57673|65018|79085|79849|84275|84300|201163|201626|339123|	ACTN3|ADORA2B|PARP1|ABCD1|RHOA|ARNT|ATP7A|TSPO|CBFA2T3|CCNB1|ENTPD5|CDK1|COX7A2|ENO1|ESRRB|FBP1|GCK|GCKR|GPD1|GSTZ1|GUCA1A|HIF1A|HPCA|HTR2A|IGF1|INS|INSR|EIF6|COX2|MYOG|NOS1|NOS2|NOS3|P2RX7|PDK1|PDK2|PDK3|PDK4|PFKFB1|PFKFB2|PFKFB3|PFKFB4|PGAM1|PPARA|PRKAA1|PRKAA2|PRKAG1|RCVRN|SHMT2|SNCA|STAT3|TAZ|TMSB4X|VCP|OGT|SLC25A12|COX7A2L|NCOR1|HDAC4|DNM1L|PPIF|PPARGC1A|PARK7|ECD|ZBTB20|GAPDHS|DNAJC15|MLXIPL|ZBTB7A|PRKAG2|SIRT6|DDIT4|PDP1|PID1|PDPR|PDP2|BEND3|PINK1|SLC25A23|PDZD3|SLC25A33|UQCC2|FLCN|PDE12|JMJD8|
GO:1901222	regulation of NIK/NF-kappaB signaling	biological_process	93	12105	1.05503e-07	0.173678	81|177|329|387|602|655|811|929|939|1116|1540|1896|1906|3146|3553|3593|3606|3611|3654|3965|3987|4142|4317|4792|5052|5494|5495|5610|5970|6188|6363|6885|7097|7098|7099|7105|7114|7124|7186|7189|7205|8740|8795|8797|8809|8877|8904|8996|9516|9618|9770|9966|10333|10392|10616|10892|10913|10920|11156|23291|23328|26191|26523|27250|29775|51094|51284|51561|51564|54106|54386|54542|54765|54923|55075|56672|64127|79092|80149|80829|84868|91662|114548|114609|114899|127540|135644|149041|192669|197358|406991|407024|407025|	ACTN4|AGER|BIRC2|RHOA|BCL3|BMP7|CALR|CD14|CD27|CHI3L1|CYLD|EDA|EDN1|HMGB1|IL1B|IL12B|IL18|ILK|IRAK1|LGALS9|LIMS1|MAS1|MMP8|NFKBIA|PRDX1|PPM1A|PPM1B|EIF2AK2|RELA|RPS3|CCL19|MAP3K7|TLR2|TLR3|TLR4|TSPAN6|TMSB4X|TNF|TRAF2|TRAF6|TRIP6|TNFSF14|TNFRSF10B|TNFRSF10A|IL18R1|SPHK1|CPNE1|NOL3|LITAF|TRAF4|RASSF2|TNFSF15|TLR6|NOD1|RBCK1|MALT1|EDAR|COPS8|PTP4A3|FBXW11|SASH1|PTPN22|AGO1|PDCD4|CARD10|ADIPOR1|TLR7|IL23A|HDAC7|TLR9|TERF2IP|RC3H2|TRIM44|LIME1|UACA|AKIP1|NOD2|CARD14|ZC3H12A|ZFP91|HAVCR2|NLRP12|NLRP3|TIRAP|C1QTNF3|HMGB4|TRIM40|RC3H1|AGO3|NLRC3|MIR21|MIR29B1|MIR29B2|
GO:1901654	response to ketone	biological_process	176	44174	5.31951e-08	0.173678	15|31|107|108|109|111|112|142|186|196|207|231|358|367|383|445|490|551|552|572|595|598|632|687|706|768|790|801|808|811|842|857|867|952|988|1019|1026|1080|1236|1364|1373|1392|1446|1460|1535|1536|1646|1789|1828|1829|1843|1906|1946|1977|1978|2002|2056|2155|2230|2235|2308|2309|2353|2354|2560|2629|2660|2706|2720|2770|2782|2796|2821|2908|3184|3208|3239|3283|3284|3297|3371|3383|3490|3767|4129|4478|4678|4747|4821|4824|4830|4916|4976|5020|5031|5037|5105|5106|5111|5176|5244|5350|5468|5562|5563|5581|5723|5724|5729|5732|5734|5737|5764|5970|6198|6363|6366|6422|6586|6663|6696|6714|6715|6720|6770|6915|7023|7040|7042|7043|7049|7054|7057|7097|7298|7337|8061|8644|8751|8837|9076|9101|9131|9314|9353|9475|10062|10266|10270|10365|10413|10481|10499|10628|11184|11315|23095|23367|23558|25942|27158|28960|51389|54206|54331|54464|54541|64754|65985|93986|114907|140596|167127|196541|266743|503618|	AANAT|ACACA|ADCY1|ADCY2|ADCY3|ADCY5|ADCY6|PARP1|AGTR2|AHR|AKT1|AKR1B1|AQP1|AR|ARG1|ASS1|ATP2B1|AVP|AVPR1A|BAD|CCND1|BCL2L1|BGLAP|KLF9|TSPO|CA9|CAD|CALM1|CALM3|CALR|CASP9|CAV1|CBL|CD38|CDC5L|CDK4|CDKN1A|CFTR|CCR7|CLDN4|CPS1|CRH|CSN1S1|CSNK2B|CYBA|CYBB|AKR1C2|DNMT3B|DSG1|DSG2|DUSP1|EDN1|EFNA5|EIF4E|EIF4EBP1|ELK1|EPO|F7|FDX1|FECH|FOXO1|FOXO3|FOS|FOSB|GABRB1|GBA|MSTN|GJB2|GLB1|GNAI1|GNB1|GNRH1|GPI|NR3C1|HNRNPD|HPCA|HOXD13|HSD3B1|HSD3B2|HSF1|TNC|ICAM1|IGFBP7|KCNJ11|MAOB|MSN|NASP|NEFL|NKX2-2|NKX3-1|NME1|NTRK3|OPA1|OXT|P2RY6|PEBP1|PCK1|PCK2|PCNA|SERPINF1|ABCB4|PLN|PPARG|PRKAA1|PRKAA2|PRKCE|PSPH|PTAFR|PTGDR|PTGER2|PTGER4|PTGFR|PTN|RELA|RPS6KB1|CCL19|CCL21|SFRP1|SLIT3|SOX10|SPP1|SRC|SRD5A1|SREBF1|STAR|TBXA2R|TFAP4|TGFB1|TGFB2|TGFB3|TGFBR3|TH|THBS1|TLR2|TYMS|UBE3A|FOSL1|AKR1C3|ADAM15|CFLAR|CLDN1|USP8|AIFM1|KLF4|SLIT2|ROCK2|NR1H3|RAMP2|AKAP8|KLF2|YAP1|HOXB13|NCOA2|TXNIP|MAP4K1|PARK7|KIF1B|LARP1|WBP2|SIN3A|NDOR1|DCPS|RWDD1|ERRFI1|GNG2|XRN1|DDIT4|SMYD3|AACS|FOXP2|FBXO32|DEFB104A|UGT3A2|METTL21C|NPAS4|DEFB104B|
GO:1901880	negative regulation of protein depolymerization	biological_process	55	4067	5.39513e-08	0.173678	118|119|120|324|822|829|830|832|2039|2059|2258|2934|4281|5756|5962|6708|6709|6710|6711|6712|7111|7429|9181|10013|10297|10300|10519|10677|11075|11078|11344|23075|23122|23271|23332|25876|26586|29765|29766|29767|50853|51332|51474|56203|57159|57551|57662|57731|58526|85477|89795|89927|130271|146057|157922|	ADD1|ADD2|ADD3|APC|CAPG|CAPZA1|CAPZA2|CAPZB|DMTN|EPS8|FGF13|GSN|MID1|TWF1|RDX|SPTA1|SPTAN1|SPTB|SPTBN1|SPTBN2|TMOD1|VIL1|ARHGEF2|HDAC6|APC2|KATNB1|CIB1|AVIL|STMN2|TRIOBP|TWF2|SWAP70|CLASP2|CAMSAP2|CLASP1|SPEF1|CKAP2|TMOD4|TMOD3|TMOD2|VILL|SPTBN5|LIMA1|LMOD3|TRIM54|TAOK1|CAMSAP3|SPTBN4|MID1IP1|SCIN|NAV3|C16orf45|PLEKHH2|TTBK2|CAMSAP1|
GO:1902883	negative regulation of response to oxidative stress	biological_process	50	3629	7.99484e-08	0.173678	207|468|1499|2534|2686|2861|2876|3082|3091|3315|3586|3630|4233|4780|4841|5151|5598|5660|5831|6648|7248|7295|7471|8013|8321|8382|8876|8996|9529|9688|10131|10533|11315|23411|23657|25793|27429|55074|65018|120892|135112|406884|406947|406952|406979|406991|407024|407025|407048|407049|	AKT1|ATF4|CTNNB1|FYN|GGT7|GPR37|GPX1|HGF|HIF1A|HSPB1|IL10|INS|MET|NFE2L2|NONO|PDE8A|MAPK7|PSAP|PYCR1|SOD2|TSC1|TXN|WNT1|NR4A3|FZD1|NME5|VNN1|NOL3|BAG5|NUP93|TRAP1|ATG7|PARK7|SIRT1|SLC7A11|FBXO7|HTRA2|OXR1|PINK1|LRRK2|NCOA7|MIRLET7B|MIR155|MIR17|MIR19A|MIR21|MIR29B1|MIR29B2|MIR92A1|MIR92A2|
GO:1902895	positive regulation of pri-miRNA transcription by RNA polymerase II	biological_process	26	778	5.56546e-08	0.173678	650|657|688|2353|3091|3586|3725|4086|4088|4091|4804|5155|5617|5970|6597|6688|6721|6722|6774|7003|7015|7040|7042|7490|8862|26354|	BMP2|BMPR1A|KLF5|FOS|HIF1A|IL10|JUN|SMAD1|SMAD3|SMAD6|NGFR|PDGFB|PRL|RELA|SMARCA4|SPI1|SREBF2|SRF|STAT3|TEAD1|TERT|TGFB1|TGFB2|WT1|APLN|GNL3|
GO:1902914	regulation of protein polyubiquitination	biological_process	19	439	1.37905e-07	0.173678	329|331|2874|6502|7321|8291|9111|9320|9373|9810|23328|26191|26272|51366|54765|55611|64127|64844|84875|	BIRC2|XIAP|GPS2|SKP2|UBE2D1|DYSF|NMI|TRIP12|PLAA|RNF40|SASH1|PTPN22|FBXO4|UBR5|TRIM44|OTUB1|NOD2|MARCH7|PARP10|
GO:1903845	negative regulation of cellular response to transforming growth factor beta stimulus	biological_process	72	6934	1.0299e-07	0.173678	753|857|858|1149|1745|1785|2200|2201|2734|3175|3303|3309|4052|4087|4088|4091|4092|5170|5300|5494|5654|6233|6497|6498|6868|7040|7041|7043|7046|7048|7049|7080|7311|7314|7471|8837|9110|9480|9719|10273|10816|11117|11171|23089|23411|23592|25805|26036|50515|51341|56937|57154|58533|63976|64081|64750|65997|83891|94031|114990|117166|135228|163126|203100|283149|375387|406888|406889|406890|406949|407024|407025|	LDLRAD4|CAV1|CAV2|CIDEA|DLX1|DNM2|FBN1|FBN2|GLG1|ONECUT1|HSPA1A|HSPA5|LTBP1|SMAD2|SMAD3|SMAD6|SMAD7|PDPK1|PIN1|PPM1A|HTRA1|RPS27A|SKI|SKIL|ADAM17|TGFB1|TGFB1I1|TGFB3|TGFBR1|TGFBR2|TGFBR3|NKX2-1|UBA52|UBB|WNT1|CFLAR|MTMR4|ONECUT2|ADAMTSL2|STUB1|SPINT3|EMILIN1|STRAP|PEG10|SIRT1|LEMD3|BAMBI|ZNF451|CHST11|ZBTB7A|PMEPA1|SMURF1|SNX6|PRDM16|PBLD|SMURF2|RASL11B|SNX25|HTRA3|VASN|WFIKKN1|CD109|EID2|HTRA4|BCL9L|NRROS|MIRLET7F1|MIRLET7F2|MIRLET7G|MIR15B|MIR29B1|MIR29B2|
GO:1904152	regulation of retrograde protein transport, ER to cytosol	biological_process	13	160	4.22734e-08	0.173678	7327|9024|9695|10134|10956|27248|51009|51465|55432|55741|91319|258010|337867|	UBE2G2|BRSK2|EDEM1|BCAP31|OS9|ERLEC1|DERL2|UBE2J1|YOD1|EDEM2|DERL3|SVIP|UBAC2|
GO:1904380	endoplasmic reticulum mannose trimming	biological_process	16	262	7.06619e-08	0.173678	267|6048|6400|7844|9695|10206|10299|10956|11236|11253|51009|55741|55757|56886|84447|91445|	AMFR|RNF5|SEL1L|RNF103|EDEM1|TRIM13|MARCH6|OS9|RNF139|MAN1B1|DERL2|EDEM2|UGGT2|UGGT1|SYVN1|RNF185|
GO:1904429	regulation of t-circle formation	biological_process	7	34	4.96782e-08	0.173678	2067|7014|7520|51750|79008|84464|548593|	ERCC1|TERF2|XRCC5|RTEL1|SLX1B|SLX4|SLX1A|
GO:1904885	beta-catenin destruction complex assembly	biological_process	5	13	5.54826e-08	0.173678	324|1452|2932|8312|139285|	APC|CSNK1A1|GSK3B|AXIN1|AMER1|
GO:1904923	regulation of autophagy of mitochondrion in response to mitochondrial depolarization	biological_process	11	164	1.62056e-07	0.173678	2629|3099|9927|10013|10133|11140|27429|54543|57154|65018|79594|	GBA|HK2|MFN2|HDAC6|OPTN|CDC37|HTRA2|TOMM7|SMURF1|PINK1|MUL1|
GO:1905205	positive regulation of connective tissue replacement	biological_process	14	191	4.9156e-08	0.173678	5530|6093|9475|406947|406949|406950|406951|406952|406976|406977|406996|407040|407041|407042|	PPP3CA|ROCK1|ROCK2|MIR155|MIR15B|MIR16-1|MIR16-2|MIR17|MIR199A1|MIR199A2|MIR214|MIR34A|MIR34B|MIR34C|
GO:1905515	non-motile cilium assembly	biological_process	39	2111	1.55939e-07	0.173678	582|583|585|1453|1639|5108|8100|8195|9742|10464|10640|11190|23322|25886|26005|26160|27152|27185|51098|51259|54903|55081|55212|55764|55835|57216|57545|57560|79738|80173|80199|84314|84902|92344|123016|200728|200894|221322|392509|	BBS1|BBS2|BBS4|CSNK1D|DCTN1|PCM1|IFT88|MKKS|IFT140|PIBF1|EXOC5|CEP250|RPGRIP1L|POC1A|C2CD3|IFT172|INTU|DISC1|IFT52|TMEM216|MKS1|IFT57|BBS7|IFT122|CENPJ|VANGL2|CC2D2A|IFT80|BBS10|IFT74|FUZ|TMEM107|CEP89|GORAB|TTC8|TMEM17|ARL13B|TBC1D32|ARL13A|
GO:1990542	mitochondrial transmembrane transport	biological_process	70	9792	6.83535e-08	0.173678	31|32|788|1329|1374|1376|1537|3329|3954|4508|4509|4976|6576|7069|7263|7350|7351|7352|8604|9804|10165|10166|10245|10367|10440|10452|10469|10939|25874|26517|26519|26520|29074|29090|29103|29928|30968|51025|51079|51660|54543|54977|55186|55750|57380|58526|63933|79085|79751|80273|81034|81894|83733|83884|84134|84275|87178|90550|91689|92609|123096|131118|131474|134266|140823|221154|387990|728489|100287932|100652748|	ACACA|ACACB|SLC25A20|COX5B|CPT1A|CPT2|CYC1|HSPD1|LETM1|ATP6|ATP8|OPA1|SLC25A1|THRSP|TST|UCP1|UCP2|UCP3|SLC25A12|TOMM20|SLC25A13|SLC25A15|TIMM17B|MICU1|TIMM17A|TOMM40|TIMM44|AFG3L2|MPC2|TIMM13|TIMM10|TIMM9|MRPL18|TIMM21|DNAJC15|TIMM22|STOML2|PAM16|NDUFA13|MPC1|TOMM7|SLC25A38|SLC25A36|AGK|MRS2|MID1IP1|MCUR1|SLC25A23|SLC25A22|GRPEL1|SLC25A32|SLC25A28|SLC25A18|SLC25A2|TOMM40L|SLC25A33|PNPT1|MCU|SMDT1|TIMM50|SLC25A29|DNAJC19|CHCHD4|GRPEL2|ROMO1|MICU2|TOMM20L|DNLZ|TIMM23|TIMM23B|
GO:2000641	regulation of early endosome to late endosome transport	biological_process	17	299	4.50865e-08	0.173678	1601|4478|5594|5595|5604|5605|5962|6714|7430|8724|8898|23011|23317|25930|29934|51652|55823|	DAB2|MSN|MAPK1|MAPK3|MAP2K1|MAP2K2|RDX|SRC|EZR|SNX3|MTMR2|RAB21|DNAJC13|PTPN23|SNX12|CHMP3|VPS11|
GO:2000757	negative regulation of peptidyl-lysine acetylation	biological_process	19	389	9.17466e-08	0.173678	672|1487|3066|4204|6418|6622|6688|6879|7291|9474|23411|25942|26036|26155|28999|50943|55011|84681|195814|	BRCA1|CTBP1|HDAC2|MECP2|SET|SNCA|SPI1|TAF7|TWIST1|ATG5|SIRT1|SIN3A|ZNF451|NOC2L|KLF15|FOXP3|PIH1D1|HINT2|SDR16C5|
GO:2000758	positive regulation of peptidyl-lysine acetylation	biological_process	32	1227	6.28949e-08	0.173678	408|672|2625|2648|3553|3670|3976|4089|4582|4674|4842|5562|5563|5595|6591|6598|6659|6871|7040|8986|9252|10856|10891|11143|22976|23558|26053|29117|50943|55011|55124|93624|	ARRB1|BRCA1|GATA3|KAT2A|IL1B|ISL1|LIF|SMAD4|MUC1|NAP1L2|NOS1|PRKAA1|PRKAA2|MAPK3|SNAI2|SMARCB1|SOX4|TADA2A|TGFB1|RPS6KA4|RPS6KA5|RUVBL2|PPARGC1A|KAT7|PAXIP1|WBP2|AUTS2|BRD7|FOXP3|PIH1D1|PIWIL2|TADA2B|
GO:2001038	regulation of cellular response to drug	biological_process	31	1223	4.46698e-08	0.173678	2021|2309|2861|3082|3586|4233|4297|4780|5074|5151|5660|5831|7295|8013|8091|8648|8737|9688|10013|10131|11315|51765|65018|120892|406884|406947|406952|406991|407040|407048|407049|	ENDOG|FOXO3|GPR37|HGF|IL10|MET|KMT2A|NFE2L2|PAWR|PDE8A|PSAP|PYCR1|TXN|NR4A3|HMGA2|NCOA1|RIPK1|NUP93|HDAC6|TRAP1|PARK7|STK26|PINK1|LRRK2|MIRLET7B|MIR155|MIR17|MIR21|MIR34A|MIR92A1|MIR92A2|
GO:2001238	positive regulation of extrinsic apoptotic signaling pathway	biological_process	50	3202	6.55804e-08	0.173678	183|186|467|637|658|857|1495|1540|1613|2852|2923|3624|4055|4118|4763|5062|5366|5371|5499|5518|5519|5728|5788|5979|6422|6498|6788|6789|7057|7078|7186|8406|8682|8692|8737|8742|8743|8772|8915|10616|11124|27429|29108|50486|51330|51741|55367|81618|151112|162989|	AGT|AGTR2|ATF3|BID|BMPR1B|CAV1|CTNNA1|CYLD|DAPK3|GPER1|PDIA3|INHBA|LTBR|MAL|NF1|PAK2|PMAIP1|PML|PPP1CA|PPP2R1A|PPP2R1B|PTEN|PTPRC|RET|SFRP1|SKIL|STK3|STK4|THBS1|TIMP3|TRAF2|SRPX|PEA15|HYAL2|RIPK1|TNFSF12|TNFSF10|FADD|BCL10|RBCK1|FAF1|HTRA2|PYCARD|G0S2|TNFRSF12A|WWOX|PIDD1|ITM2C|ZSWIM2|DEDD2|
GO:0000153	cytoplasmic ubiquitin ligase complex	cellular_component	11	137	2.57718e-07	0.193364	550|6400|7428|8453|9978|10299|10956|23032|64422|84447|391104|	AUP1|SEL1L|VHL|CUL2|RBX1|MARCH6|OS9|USP33|ATG3|SYVN1|VHLL|
GO:0000400	four-way junction DNA binding	molecular_function	15	234	6.095e-07	0.193364	641|2956|3146|3148|3149|4221|4436|5889|5890|5892|7486|7516|7517|7528|348654|	BLM|MSH6|HMGB1|HMGB2|HMGB3|MEN1|MSH2|RAD51C|RAD51B|RAD51D|WRN|XRCC2|XRCC3|YY1|GEN1|
GO:0000478	endonucleolytic cleavage involved in rRNA processing	biological_process	11	112	3.39035e-07	0.193364	3921|6227|8602|10171|23212|23246|27340|29777|65095|79707|84294|	RPSA|RPS21|NOP14|RCL1|RRS1|BOP1|UTP20|ABT1|KRI1|NOL9|UTP23|
GO:0000479	endonucleolytic cleavage of tricistronic rRNA transcript (SSU-rRNA, 5.8S rRNA, LSU-rRNA)	biological_process	11	112	3.39035e-07	0.193364	3921|6227|8602|10171|23212|23246|27340|29777|65095|79707|84294|	RPSA|RPS21|NOP14|RCL1|RRS1|BOP1|UTP20|ABT1|KRI1|NOL9|UTP23|
GO:0000904	cell morphogenesis involved in differentiation	biological_process	474	347968	7.90606e-07	0.193364	25|87|104|107|214|288|322|323|367|473|474|558|596|627|655|658|682|815|836|842|885|886|998|1002|1009|1020|1123|1139|1267|1291|1292|1293|1294|1303|1365|1385|1400|1419|1436|1496|1499|1501|1600|1605|1630|1690|1742|1749|1796|1808|1813|1826|1855|1942|1943|1944|1945|1946|1947|1948|1949|1951|1952|1959|1969|2033|2041|2043|2044|2045|2046|2047|2048|2049|2064|2115|2131|2195|2241|2253|2263|2297|2316|2317|2335|2534|2549|2596|2623|2625|2668|2674|2675|2736|2737|2817|2885|2886|2887|2909|3199|3251|3280|3320|3326|3397|3398|3549|3611|3670|3676|3685|3688|3690|3695|3798|3800|3897|3908|3911|3912|3913|3915|3925|3975|3996|4009|4038|4089|4130|4131|4133|4135|4146|4147|4148|4153|4205|4208|4218|4233|4627|4628|4647|4684|4692|4744|4756|4781|4838|4851|4855|4884|4891|4897|4902|4929|4983|5015|5048|5063|5076|5080|5175|5212|5290|5291|5293|5295|5306|5335|5361|5362|5364|5365|5457|5458|5459|5532|5578|5588|5594|5595|5598|5629|5649|5727|5728|5747|5777|5781|5786|5797|5800|5803|5861|5864|5879|5909|5925|5979|6091|6092|6093|6152|6259|6277|6285|6324|6383|6387|6405|6464|6469|6477|6507|6585|6586|6608|6647|6654|6683|6708|6709|6710|6711|6712|6714|6722|6768|6794|6812|6886|6900|6904|7010|7080|7101|7143|7155|7301|7345|7373|7408|7414|7422|7430|7436|7473|7474|7476|7852|7869|7976|8013|8022|8239|8301|8322|8324|8399|8408|8482|8516|8609|8633|8650|8660|8785|8828|8829|8851|8929|8976|8985|9024|9046|9113|9201|9211|9241|9252|9253|9260|9341|9344|9353|9355|9368|9369|9378|9423|9499|9637|9638|9706|9839|9846|9928|9948|10013|10048|10160|10211|10319|10371|10381|10417|10427|10458|10461|10479|10505|10512|10519|10653|10678|10752|10818|10890|10939|10979|11041|11078|11127|11149|11313|22854|22865|22891|22903|22906|22941|22943|23022|23032|23077|23094|23129|23191|23218|23237|23242|23334|23380|23513|23542|23543|23654|23767|23768|25806|25932|25946|25987|26050|26053|26084|26999|27020|27023|29071|29780|30011|50488|50944|51176|51199|51266|51332|51435|51441|51466|51473|51761|53358|54413|54437|54538|54664|54942|55079|55201|55558|55619|55698|55715|55740|55742|55816|56288|56339|56672|56896|56956|57111|57216|57453|57463|57493|57498|57549|57556|57642|57669|57679|57731|59277|63923|64098|64102|64218|64221|64321|64843|64855|64856|64919|65059|65078|65082|66008|79600|79778|79834|79977|79983|80128|80208|80243|80725|80781|81565|83706|84062|84168|84446|84570|84612|84628|84631|84665|85358|85440|85451|89780|89884|90249|91522|91584|91624|91653|92211|113246|122786|128434|128637|133418|139065|152330|157657|161882|168002|170302|196383|200894|200933|203228|219699|220164|340547|340706|389549|494470|	ABL1|ACTN1|ADARB1|ADCY1|ALCAM|ANK3|APBB1|APBB2|AR|RERE|ATOH1|AXL|BCL2|BDNF|BMP7|BMPR1B|BSG|CAMK2A|CASP3|CASP9|CCK|CCKAR|CDC42|CDH4|CDH11|CDK5|CHN1|CHRNA7|CNP|COL6A1|COL6A2|COL6A3|COL7A1|COL12A1|CLDN3|CREB1|CRMP1|CRYGB|CSF1R|CTNNA2|CTNNB1|CTNND2|DAB1|DAG1|DCC|COCH|DLG4|DLX5|DOK1|DPYSL2|DRD2|DSCAM|DVL1|EFNA1|EFNA2|EFNA3|EFNA4|EFNA5|EFNB1|EFNB2|EFNB3|CELSR3|CELSR2|EGR2|EPHA2|EP300|EPHA1|EPHA4|EPHA5|EPHA7|EPHA8|EPHB1|EPHB2|EPHB3|ERBB2|ETV1|EXT1|FAT1|FER|FGF8|FGFR2|FOXD1|FLNA|FLNB|FN1|FYN|GAB1|GAP43|GATA1|GATA3|GDNF|GFRA1|GFRA2|GLI2|GLI3|GPC1|GRB2|GRB7|GRB10|ARHGAP35|HOXA2|HPRT1|HES1|HSP90AA1|HSP90AB1|ID1|ID2|IHH|ILK|ISL1|ITGA4|ITGAV|ITGB1|ITGB3|ITGB7|KIF5A|KIF5C|L1CAM|LAMA2|LAMA5|LAMB1|LAMB2|LAMC1|STMN1|LHX1|LLGL1|LMX1A|LRP4|SMAD4|MAP1A|MAP1B|MAP2|MAP6|MATN1|MATN2|MATN3|MBL2|MEF2A|MEF2C|RAB8A|MET|MYH9|MYH10|MYO7A|NCAM1|NDN|NEFH|NEO1|NFIB|NODAL|NOTCH1|NOTCH4|NPTX1|SLC11A2|NRCAM|NRTN|NR4A2|OPHN1|OTX2|PAFAH1B1|PAK3|PAX2|PAX6|PECAM1|VIT|PIK3CA|PIK3CB|PIK3CD|PIK3R1|PITPNA|PLCG1|PLXNA1|PLXNA2|PLXNB1|PLXNB3|POU4F1|POU4F2|POU4F3|PPP3CB|PRKCA|PRKCQ|MAPK1|MAPK3|MAPK7|PROX1|RELN|PTCH1|PTEN|PTK2|PTPN6|PTPN11|PTPRA|PTPRM|PTPRO|PTPRZ1|RAB1A|RAB3A|RAC1|RAP1GAP|RB1|RET|ROBO1|ROBO2|ROCK1|RPL24|RYK|S100A6|S100B|SCN1B|SDC2|CXCL12|SEMA3F|SHC1|SHH|SIAH1|SLC1A3|SLIT1|SLIT3|SMO|SOD1|SOS1|SPAST|SPTA1|SPTAN1|SPTB|SPTBN1|SPTBN2|SRC|SRF|ST14|STK11|STXBP1|TAL1|CNTN2|TBCD|TEK|NKX2-1|NR2E1|TNR|TOP2B|TYRO3|UCHL1|COL14A1|VASP|VCL|VEGFA|EZR|VLDLR|WNT3|WNT5A|WNT7A|CXCR4|SEMA3B|FZD3|NR4A3|LHX3|USP9X|PICALM|FZD4|FZD7|PLA2G10|ULK1|SEMA7A|ITGA8|KLF7|UNC5C|NUMB|IRS2|MATN4|NRP2|NRP1|CDK5R1|PHOX2B|WASL|PLOD3|BRSK2|DOK2|LATS1|DCLK1|LGI1|NOG|RPS6KA5|NUMBL|PDLIM7|VAMP3|TAOK2|SLIT2|LHX2|SLC9A3R1|NRXN3|NRXN1|NTN1|MYOT|FEZ2|FEZ1|ULK2|ZEB2|GAB2|KIF14|WDR1|HDAC6|RANBP9|FARP1|FLOT1|LAMC3|SEMA3A|TUBB3|SPON2|SEC24B|BAIAP2|MERTK|SLC9A6|SEMA4F|SEMA3C|CIB1|SPINT2|B3GNT2|CHL1|FRS2|RAB10|AFG3L2|FERMT2|B4GAT1|TRIOBP|KIF3A|BVES|LYPLA2|NTNG1|SLITRK3|ZNF365|BTBD3|TRAK1|SHANK2|DKK1|PALLD|USP33|MYCBP2|SIPA1L3|PLXND1|CYFIP1|NBEAL2|ARC|COBL|SZT2|SRGAP2|SCRIB|MAPK8IP2|RBFOX2|PLXNB2|FLRT3|FLRT2|VAX2|CLIC4|ZNF385A|TSKU|SLITRK5|AUTS2|ARHGEF26|CYFIP2|NPTN|FOXB1|C1GALT1C1|PARVB|SH3KBP1|MINK1|SHANK1|LEF1|NIN|CLEC1B|SPTBN5|SCARA3|YTHDF2|EVL|DCDC2|ATP8A2|SHC3|NLGN3|SEMA5B|ROBO4|TMEM106B|FAM206A|FEZF2|MAP1S|PLXNA3|DOCK10|RADIL|DOK4|ENAH|PARVA|DOK5|PARD3|METTL3|AKIP1|DPYSL5|LHX9|RAB25|VANGL2|DSCAML1|AMIGO1|HEG1|KIDINS220|IGSF9|SEMA6A|COL20A1|EPB41L5|ALS2|SPTBN4|NTN4|TNN|PARVG|TNMD|SEMA4A|ROBO3|SOX17|ISL2|FAM129B|VWA1|BCL11B|RAPH1|RTN4R|VPS33A|TRAK2|TCTN1|MICALL2|PEAK1|GRHL2|POF1B|TRIM46|SPG11|PREX2|SRCIN1|COL18A1|NDEL1|FERMT3|DTNBP1|ANTXR1|BRSK1|COL25A1|PARD6B|NTNG2|SLITRK2|MYPN|SHANK3|DOCK7|UNK|WNT3A|LHX4|UNC5A|COL23A1|PLXNA4|NEXN|BOC|CDHR1|C12orf57|FRMD6|VSTM2L|TBC1D20|EMB|SLITRK4|CNTN4|C8orf37|ZFPM1|DACT2|ARX|RILPL2|ARL13B|FBXO45|C9orf72|UNC5B|DOK6|VSIG1|VWA2|FEZF1|RNF165|
GO:0001013	RNA polymerase I regulatory region DNA binding	molecular_function	8	52	6.21566e-07	0.193364	6597|6598|7343|9013|9014|11176|54700|55011|	SMARCA4|SMARCB1|UBTF|TAF1C|TAF1B|BAZ2A|RRN3|PIH1D1|
GO:0001094	TFIID-class transcription factor complex binding	molecular_function	10	91	8.67869e-07	0.193364	196|2067|2072|2091|6873|8607|8721|10856|51602|54680|	AHR|ERCC1|ERCC4|FBL|TAF2|RUVBL1|EDF1|RUVBL2|NOP58|ZNHIT6|
GO:0001163	RNA polymerase I regulatory region sequence-specific DNA binding	molecular_function	8	52	6.21566e-07	0.193364	6597|6598|7343|9013|9014|11176|54700|55011|	SMARCA4|SMARCB1|UBTF|TAF1C|TAF1B|BAZ2A|RRN3|PIH1D1|
GO:0001164	RNA polymerase I CORE element sequence-specific DNA binding	molecular_function	8	52	6.21566e-07	0.193364	6597|6598|7343|9013|9014|11176|54700|55011|	SMARCA4|SMARCB1|UBTF|TAF1C|TAF1B|BAZ2A|RRN3|PIH1D1|
GO:0001558	regulation of cell growth	biological_process	377	224829	4.30233e-07	0.193364	25|91|94|102|183|185|186|207|322|323|348|387|393|551|552|596|604|627|634|659|684|694|734|780|817|859|952|978|984|998|1002|1020|1026|1027|1029|1031|1032|1154|1382|1410|1457|1535|1630|1654|1785|1808|1826|1839|1906|1946|1954|1981|1982|2017|2023|2045|2064|2100|2137|2147|2185|2203|2258|2273|2335|2395|2475|2487|2539|2658|2661|2664|2697|2786|2803|2810|2931|2932|3009|3020|3021|3172|3249|3273|3300|3303|3304|3373|3475|3479|3484|3485|3486|3487|3488|3489|3490|3558|3578|3611|3621|3624|3630|3897|3984|4009|4088|4089|4099|4131|4133|4137|4323|4487|4504|4633|4682|4686|4722|4803|4825|4878|4879|4881|4897|4916|5048|5058|5167|5245|5270|5300|5371|5393|5458|5465|5467|5468|5515|5518|5538|5588|5607|5645|5654|5716|5795|5802|5925|5931|5967|5997|5999|6049|6098|6195|6197|6259|6279|6280|6386|6387|6405|6422|6423|6446|6494|6548|6586|6595|6597|6696|6722|6792|6794|6832|6857|6860|6868|6880|7040|7042|7046|7143|7224|7251|7349|7422|7473|7474|7481|7490|7869|7919|8153|8314|8425|8437|8482|8548|8692|8711|8725|8751|8766|8829|8835|8851|8877|9150|9166|9175|9211|9344|9353|9362|9373|9423|9472|9538|9564|9699|9706|9746|9792|9798|9826|9928|10038|10071|10110|10201|10235|10276|10298|10371|10439|10459|10505|10507|10509|10512|10516|10519|10591|11007|11054|11082|11116|11170|11344|22850|22883|22902|22954|22999|23011|23025|23105|23136|23191|23327|23394|23404|23411|23499|23566|23677|23678|26153|27296|27302|27346|28956|29104|29882|29946|29948|50618|51009|51079|51083|51094|51176|51193|51196|51232|51265|51330|51379|51393|51447|51616|51760|53335|54437|54512|54617|54825|54879|54910|55004|55031|55210|55540|55558|55602|55840|56920|56994|57142|57154|57446|57521|57556|57699|57715|57805|57817|58189|58191|60676|64061|64218|64321|65078|65981|79159|79594|79602|79960|80031|80128|81501|81565|83667|83737|84162|84258|84260|84275|84678|84687|84722|84861|85004|89780|91584|92304|93649|94031|112398|116224|118813|123879|127833|131566|134430|135644|136319|147138|147906|150465|151835|201163|203100|203245|221927|340719|343472|406976|406977|406979|406980|406981|440093|728642|	ABL1|ACVR1B|ACVRL1|ADAM10|AGT|AGTR1|AGTR2|AKT1|APBB1|APBB2|APOE|RHOA|ARHGAP4|AVP|AVPR1A|BCL2|BCL6|BDNF|CEACAM1|BMPR2|BST2|BTG1|OSGIN2|DDR1|CAMK2D|CAV3|CD38|CDA|CDK11B|CDC42|CDH4|CDK5|CDKN1A|CDKN1B|CDKN2A|CDKN2C|CDKN2D|CISH|CRABP2|CRYAB|CSNK2A1|CYBA|DCC|DDX3X|DNM2|DPYSL2|DSCAM|HBEGF|EDN1|EFNA5|MEGF8|EIF4G1|EIF4G2|CTTN|ENO1|EPHA7|ERBB2|ESR2|EXTL3|F2|PTK2B|FBP1|FGF13|FHL1|FN1|FXN|MTOR|FRZB|G6PD|GDF2|GDF9|GDI1|GJA1|GNG4|GOLGA4|SFN|GSK3A|GSK3B|HIST1H1B|H3F3A|H3F3B|HNF4A|HPN|HRG|DNAJB2|HSPA1A|HSPA1B|HYAL1|IFRD1|IGF1|IGFBP1|IGFBP2|IGFBP3|IGFBP4|IGFBP5|IGFBP6|IGFBP7|IL2|IL9|ILK|ING1|INHBA|INS|L1CAM|LIMK1|LMX1A|SMAD3|SMAD4|MAG|MAP1B|MAP2|MAPT|MMP14|MSX1|MT3|MYL2|NUBP1|NCBP1|NDUFS3|NGF|NKX6-1|NPPA|NPPB|NPR1|NRCAM|NTRK3|PAFAH1B1|PAK1|ENPP1|PHB|SERPINE2|PIN1|PML|EXOSC9|POU4F2|PPARA|PPARD|PPARG|PPP2CA|PPP2R1A|PPT1|PRKCQ|MAP2K5|PRSS2|HTRA1|PSMD10|PTPRJ|PTPRS|RB1|RBBP7|REG1A|RGS2|RGS4|RNF6|ROS1|RPS6KA1|RPS6KA3|RYK|S100A8|S100A9|SDCBP|CXCL12|SEMA3F|SFRP1|SFRP2|SGK1|SIPA1|SLC9A1|SLIT3|SMARCA2|SMARCA4|SPP1|SRF|CDKL5|STK11|SUPV3L1|SYT1|SYT4|ADAM17|TAF9|TGFB1|TGFB2|TGFBR1|TNR|TRPC5|TSG101|UCN|VEGFA|WNT3|WNT5A|WNT11|WT1|SEMA3B|DDX39B|RND2|BAP1|LTBP4|RASAL1|SEMA7A|BLZF1|HYAL2|TNK1|URI1|ADAM15|RAB11A|NRP1|SOCS2|CDK5R1|SPHK1|CTDP1|EBAG9|MAP3K13|LGI1|TAOK2|SLIT2|CPNE6|PLAA|NTN1|AKAP6|EI24|BCAR1|RIMS2|ULK2|CLSTN3|SERTAD2|IST1|ARHGEF11|KIF14|PARP2|MUC12|SGK2|NME6|RASGRP2|NET1|PAK4|SEMA3A|OLFM1|MAD2L2|SEMA4F|SEMA4D|SEMA4B|SEMA3C|FBLN5|CIB1|DNPH1|CCDC85B|OGFR|ESM1|FGFR1OP|FAM107A|TWF2|ADNP2|CLSTN1|RUFY3|TRIM32|RIMS1|RAB21|UNC13A|FSTL4|EPB41L3|CYFIP1|NEDD4L|ADNP|EXOSC2|SIRT1|MACF1|LPAR3|SH3BP4|SGK3|KIF26A|TP53TG5|BMP10|TMEM97|LAMTOR2|N6AMT1|ANAPC2|SERTAD3|OSGIN1|ITSN2|DERL2|NDUFA13|GAL|ADIPOR1|LEF1|ZNF639|PLCE1|CRIM1|CDKL3|TNFRSF12A|CRLF3|TRPV2|IP6K2|TAF9B|SYT17|BCL11A|SEMA5B|EXOSC4|INO80|CDHR2|ST7L|SEMA4C|LAMTOR1|USP47|ATAD3A|IL17RB|PLXNA3|CDKN2AIP|EAF2|SEMA3G|CHPT1|RTN4|SMURF1|NDRG3|RPTOR|SEMA6A|CPNE5|SEMA4G|CCAR2|HAMP|WFDC1|CXCL16|PAPPA2|TSPYL2|SEMA4A|SOX17|RTN4R|CAPRIN2|NOL12|MUL1|ADIPOR2|JADE1|SEMA6D|TRIM46|DCSTAMP|NDEL1|SESN2|ITCH|KIAA1109|SYT3|TCHP|SLC25A33|KDM2B|PPP1R9B|PSRC1|KLHL22|RERG|WNT3A|PLXNA4|SCGB3A1|MYOCD|HTRA3|EGLN2|FAM122A|ZFYVE27|DCUN1D3|SYT2|DCBLD2|WDR36|TRIM40|MTPN|TMC8|DACT3|TTL|CPNE9|FLCN|HTRA4|NAIF1|BRAT1|NANOS1|BARHL2|MIR199A1|MIR199A2|MIR19A|MIR19B1|MIR19B2|H3F3C|CDK11A|
GO:0001882	nucleoside binding	molecular_function	361	201712	2.71306e-07	0.193364	81|100|134|159|205|309|318|373|375|377|378|379|381|382|387|388|389|390|391|394|399|400|402|403|978|989|998|1612|1731|1759|1785|1819|1915|1917|1938|1968|1983|2288|2633|2634|2635|2643|2669|2746|2747|2767|2768|2769|2770|2771|2773|2774|2775|2776|2778|2779|2780|2781|2794|2909|2935|2977|2984|3000|3008|3265|3266|3326|3643|3845|4081|4218|4261|4337|4528|4599|4600|4733|4735|4830|4831|4860|4881|4882|4893|4976|5105|5106|5413|5414|5422|5431|5634|5861|5862|5864|5865|5867|5868|5869|5870|5872|5873|5874|5878|5879|5880|5881|5898|5899|5901|5906|5908|5911|5912|6009|6014|6016|6102|6236|6237|6242|6447|6674|6729|7052|7277|7278|7280|7283|7284|7818|7846|7879|7984|8153|8225|8732|8766|8790|8801|8802|8892|8934|9077|9221|9230|9258|9343|9363|9364|9367|9545|9567|9609|9630|9669|9790|9886|9927|10059|10123|10124|10139|10325|10376|10381|10382|10383|10633|10670|10672|10767|10801|10890|10938|10964|10966|10981|11020|11021|11031|11158|11159|11321|22800|22808|22836|22929|22931|22974|23011|23157|23176|23221|23433|23551|23560|23647|23682|23708|25837|25923|25939|26052|26157|26164|26225|26284|26354|27175|27289|27314|28511|28512|28954|29083|29789|29889|29925|29984|30844|30845|30846|50808|51128|51143|51174|51175|51184|51199|51209|51277|51285|51552|51560|51655|51715|51762|51807|53916|53917|54471|54509|54552|54622|54676|54707|54734|54769|54974|54988|55149|55207|55288|55340|55341|55665|55669|55684|55703|55720|55752|55915|55964|56269|56681|56923|57111|57381|57403|57799|57826|58477|58480|58528|60558|60678|64121|64225|64284|64792|64901|65997|79705|79861|80086|80117|81027|81876|83452|83871|84084|84100|84172|84273|84340|84617|84705|84790|84932|85004|85476|85865|89941|91608|92170|112714|113457|115362|115761|115827|116285|116442|116986|116987|116988|120892|121268|122622|124404|126298|127829|131870|139596|142684|148252|151011|155038|158078|158158|161253|163351|166785|170575|171177|200894|201475|203068|221079|221443|282808|285282|285598|326624|338382|339122|339231|345611|346288|346562|347517|347688|347733|376267|387751|388646|392509|441400|474344|643752|	ACTN4|ADA|ADORA1|ADSS|AK4|ANXA6|NUDT2|TRIM23|ARF1|ARF3|ARF4|ARL4D|ARF5|ARF6|RHOA|RHOB|RHOC|RND3|RHOG|ARHGAP5|RHOH|ARL1|ARL2|ARL3|CDA|SEPT7|CDC42|DAPK1|SEPT1|DNM1|DNM2|DRG2|EEF1A1|EEF1A2|EEF2|EIF2S3|EIF5|FKBP4|GBP1|GBP2|GBP3|GCH1|GEM|GLUD1|GLUD2|GNA11|GNA12|GNA15|GNAI1|GNAI2|GNAI3|GNAL|GNAO1|GNAQ|GNAS|GNAT1|GNAT2|GNAZ|GNL1|ARHGAP35|GSPT1|GUCY1A2|GUCY2C|GUCY2D|HIST1H1E|HRAS|ERAS|HSP90AB1|INSR|KRAS|MAB21L1|RAB8A|CIITA|MOCS1|MTIF2|MX1|MX2|DRG1|SEPT2|NME1|NME2|PNP|NPR1|NPR2|NRAS|OPA1|PCK1|PCK2|SEPT5|SEPT4|POLA1|POLR2B|PRPS2|RAB1A|RAB2A|RAB3A|RAB3B|RAB4A|RAB5A|RAB5B|RAB6A|RAB13|RAB27A|RAB27B|RAB5C|RAC1|RAC2|RAC3|RALA|RALB|RAN|RAP1A|RAP1B|RAP2A|RAP2B|RHEB|RIT2|RIT1|RP2|RRAD|RRAS|RTKN|SCG5|SPAG1|SRP54|TGM2|TUBA4A|TUBA3C|TUBB2A|TUBG1|TUFM|DAP3|TUBA1A|RAB7A|ARHGEF5|RND2|GTPBP6|RNGTT|RAB11A|FPGT|SUCLG2|SUCLG1|EIF2B2|RAB29|DIRAS3|NOLC1|RAB11B|MFHAS1|EFTUD2|RAB33A|RAB28|RAB9A|RAB3D|GTPBP1|RAB36|GNA14|EIF5B|BMS1|RHOBTB1|MFN2|DNM1L|ARL4C|ARL4A|ARFRP1|RRAGB|TUBA1B|TUBB3|TUBB4A|TUBB4B|RASL10A|RRAGA|GNA13|HBS1L|SEPT9|RAB10|EHD1|IFI44L|RAB40B|RAB32|IFT27|RAB35|RAB31|RABL2B|RABL2A|GPN1|RRAS2|MRAS|RHOBTB3|SEPHS1|RAB18|TPX2|RAB21|SEPT6|SEPT8|RHOBTB2|RHOQ|RASD2|GTPBP4|ARFIP2|RAB38|GSPT2|RAB26|ATL3|SAMHD1|DNM3|GIMAP2|MTG2|ARL5A|ERAL1|GNL3|TUBG2|RND1|RAB30|NKIRAS2|NKIRAS1|REM1|GTPBP8|OLA1|GNL2|GMPPB|RHOD|EHD4|EHD3|EHD2|AK3|SAR1B|DYNC1LI1|TUBD1|TUBE1|GPN3|NIN|RAB9B|DNAJC27|RASL12|RAB14|RAB6B|RASD1|RAB23|RAB8B|TUBA8|RAB4B|RAB24|MIEF1|RHOF|GNL3L|ARL15|GTPBP2|GPN2|RAB39A|DIRAS2|THG1L|ACSM5|MTPAP|ARL8B|RHOT1|GIMAP5|LSG1|URGCP|MFN1|RABL6|POLR3B|TSR1|SEPT11|LANCL2|SEPT3|IRGC|SAR1A|NMUR2|RAB25|RHOJ|RAB22A|RAB40C|RAP2C|SRPRB|RHOU|RRAGD|GUF1|EEFSEC|RRAGC|ATL2|RAB17|IFT22|RANBP17|RASL11B|LRRK1|TUBAL3|TUBA4B|ARL14|TUBB1|RAB1B|RAB33B|RAB34|RAB6C|ARL6|POLR1B|NOA1|GFM2|TUBB6|GTPBP3|TUBA1C|RAB2B|RERG|GFM1|GTPBP10|RHOT2|RASL10B|MTG1|TUBA3E|TUBA3D|GBP5|ARL11|RAB3C|ACSM1|RAB39B|AGAP2|AGAP1|AGAP3|LRRK2|RHEBL1|ADSSL1|SEPT12|IRGQ|ARL8A|NUDT16|UPRT|RAB40A|DIRAS1|SEPT10|GIMAP8|EEF1A1P5|RASEF|REM2|GBP6|MMAA|GIMAP1|RHOV|ARL13B|RAB12|TUBB|ARL5B|OARD1|RAB40AL|RABL3|ARL10|RAB37|RAB7B|RAB43|ARL16|IRGM|SEPT14|GNAT3|RAB41|TUBB8|TUBB2B|RAB15|GVINP1|GBP7|ARL13A|RAB1C|GIMAP6|RAP1BL|
GO:0002223	stimulatory C-type lectin receptor signaling pathway	biological_process	56	4109	2.41912e-07	0.193364	1147|1387|2033|2207|2534|3265|3384|3385|3551|3845|4067|4582|4583|4584|4586|4589|4790|4893|5058|5062|5063|5170|5336|5566|5567|5568|5580|5894|5970|5971|6714|6850|6885|7189|8517|8915|9252|10071|10454|10462|10892|22914|23118|26253|30835|50856|56667|64170|84433|94025|118430|143662|170482|200958|257397|727897|	CHUK|CREBBP|EP300|FCER1G|FYN|HRAS|ICAM2|ICAM3|IKBKB|KRAS|LYN|MUC1|MUC2|MUC3A|MUC5AC|MUC7|NFKB1|NRAS|PAK1|PAK2|PAK3|PDPK1|PLCG2|PRKACA|PRKACB|PRKACG|PRKCD|RAF1|RELA|RELB|SRC|SYK|MAP3K7|TRAF6|IKBKG|BCL10|RPS6KA5|MUC12|TAB1|CLEC10A|MALT1|KLRK1|TAB2|CLEC4E|CD209|CLEC4A|MUC13|CARD9|CARD11|MUC16|MUCL1|MUC15|CLEC4C|MUC20|TAB3|MUC5B|
GO:0002475	antigen processing and presentation via MHC class Ib	biological_process	15	232	3.67301e-07	0.193364	567|909|910|912|913|3105|3106|3107|3133|3134|3135|3136|6891|8546|8943|	B2M|CD1A|CD1B|CD1D|CD1E|HLA-A|HLA-B|HLA-C|HLA-E|HLA-F|HLA-G|HLA-H|TAP2|AP3B1|AP3D1|
GO:0003746	translation elongation factor activity	molecular_function	19	450	8.41638e-07	0.193364	1915|1917|1933|1936|1937|1938|1984|7284|9567|10102|10767|54676|56648|60678|80325|84340|85476|143244|158078|	EEF1A1|EEF1A2|EEF1B2|EEF1D|EEF1G|EEF2|EIF5A|TUFM|GTPBP1|TSFM|HBS1L|GTPBP2|EIF5A2|EEFSEC|ABTB1|GFM2|GFM1|EIF5AL1|EEF1A1P5|
GO:0004549	tRNA-specific ribonuclease activity	molecular_function	16	271	5.91437e-07	0.193364	9692|10248|10556|10557|10775|10799|10940|11102|51367|54913|60528|79042|79897|80746|116461|283989|	KIAA0391|POP7|RPP30|RPP38|POP4|RPP40|POP1|RPP14|POP5|RPP25|ELAC2|TSEN34|RPP21|TSEN2|TSEN15|TSEN54|
GO:0004860	protein kinase inhibitor activity	molecular_function	58	4953	6.40898e-07	0.193364	836|1026|1027|1028|1029|1030|1031|1032|2764|2810|3315|4690|4869|5569|5570|5573|5575|5576|5577|5611|5859|7532|8651|8692|8850|9021|9467|9479|9535|9555|10221|10253|10519|10614|11116|11142|11261|25998|28951|51347|51422|51527|51562|54920|54997|57521|57761|65125|79706|80851|84152|94032|124790|140775|142679|161742|200734|388324|	CASP3|CDKN1A|CDKN1B|CDKN1C|CDKN2A|CDKN2B|CDKN2C|CDKN2D|GMFB|SFN|HSPB1|NCK1|NPM1|PKIA|PKIB|PRKAR1A|PRKAR1B|PRKAR2A|PRKAR2B|DNAJC3|QARS|YWHAG|SOCS1|HYAL2|KAT2B|SOCS3|SH3BP5|MAPK8IP1|GMFG|H2AFY|TRIB1|SPRY2|CIB1|HEXIM1|FGFR1OP|PKIG|CHP1|IBTK|TRIB2|TAOK3|PRKAG2|GSKIP|MBIP|DUS2|TESC|RPTOR|TRIB3|WNK1|PRKRIP1|SH3BP5L|PPP1R1B|CAMK2N2|HEXIM2|SMCR8|DUSP19|SPRED1|SPRED2|INCA1|
GO:0004861	cyclin-dependent protein serine/threonine kinase inhibitor activity	molecular_function	12	140	7.56242e-07	0.193364	836|1026|1027|1028|1029|1030|1031|1032|8850|10614|124790|388324|	CASP3|CDKN1A|CDKN1B|CDKN1C|CDKN2A|CDKN2B|CDKN2C|CDKN2D|KAT2B|HEXIM1|HEXIM2|INCA1|
GO:0005158	insulin receptor binding	molecular_function	22	549	3.22328e-07	0.193364	2887|3479|3480|3481|3630|3640|3667|5167|5170|5295|5770|5781|6464|6642|6643|6714|8471|8660|8723|10580|55023|55788|	GRB10|IGF1|IGF1R|IGF2|INS|INSL3|IRS1|ENPP1|PDPK1|PIK3R1|PTPN1|PTPN11|SHC1|SNX1|SNX2|SRC|IRS4|IRS2|SNX4|SORBS1|PHIP|LMBRD1|
GO:0005516	calmodulin binding	molecular_function	180	47135	4.25517e-07	0.193364	107|109|118|119|120|165|355|490|491|492|493|634|775|779|800|814|815|816|817|818|1264|1265|1266|1491|1612|1655|2035|2130|2596|2669|2902|3706|3707|3756|3781|3782|3783|3784|3785|3786|4082|4133|4135|4155|4284|4430|4542|4619|4620|4621|4622|4624|4625|4626|4627|4628|4629|4638|4640|4641|4642|4643|4644|4645|4646|4647|4650|4651|4804|4842|4843|4846|4900|5116|5121|5130|5136|5137|5153|5255|5256|5257|5260|5261|5331|5530|5532|5533|5534|5924|5996|5997|5999|6004|6014|6016|6236|6261|6262|6263|6331|6543|6546|6547|6548|6640|6641|6645|6709|6711|6736|6801|6844|6857|7082|7273|7442|7466|8398|8411|8536|8573|8721|8735|8826|8877|9066|9098|9132|9495|9657|10497|10645|10777|10788|22989|23025|23236|23271|23352|23604|25827|27130|28954|29078|29888|29904|29966|51168|53340|53904|54795|55503|55755|55930|56302|56479|57118|57172|57662|59341|64005|65108|79012|79598|79784|80271|84033|84223|84254|84876|85366|128153|128239|132141|139728|157922|259266|389123|401067|	ADCY1|ADCY3|ADD1|ADD2|ADD3|AEBP1|FAS|ATP2B1|ATP2B2|ATP2B3|ATP2B4|CEACAM1|CACNA1C|CACNA1S|CALD1|CAMK4|CAMK2A|CAMK2B|CAMK2D|CAMK2G|CNN1|CNN2|CNN3|CTH|DAPK1|DDX5|EPB41|EWSR1|GAP43|GEM|GRIN1|ITPKA|ITPKB|KCNH1|KCNN2|KCNN3|KCNN4|KCNQ1|KCNQ2|KCNQ3|MARCKS|MAP2|MAP6|MBP|MIP|MYO1B|MYO1F|MYH1|MYH2|MYH3|MYH4|MYH6|MYH7|MYH8|MYH9|MYH10|MYH11|MYLK|MYO1A|MYO1C|MYO1D|MYO1E|MYO5A|MYO5B|MYO6|MYO7A|MYO9B|MYO10|NGFR|NOS1|NOS2|NOS3|NRGN|PCNT|PCP4|PCYT1A|PDE1A|PDE1C|PDE1B|PHKA1|PHKA2|PHKB|PHKG1|PHKG2|PLCB3|PPP3CA|PPP3CB|PPP3CC|PPP3R1|RASGRF2|RGS1|RGS2|RGS4|RGS16|RIT2|RIT1|RRAD|RYR1|RYR2|RYR3|SCN5A|SLC8A2|SLC8A1|SLC8A3|SLC9A1|SNTA1|SNTB1|SNTB2|SPTAN1|SPTBN1|SRY|STRN|VAMP2|SYT1|TJP1|TTN|TRPV1|WFS1|PLA2G6|EEA1|CAMK1|CASK|EDF1|MYH13|IQGAP1|SPHK1|SYT7|USP6|KCNQ4|AKAP5|IQCB1|UNC13B|CAMKK2|ARPP21|IQGAP2|MYH15|UNC13A|PLCB1|CAMSAP2|UBR4|DAPK2|FBXL2|INVS|REM1|NDUFAF4|STRN4|EEF2K|STRN3|MYO15A|SPA17|MYO3A|TRPM4|TRPV6|CDK5RAP2|MYO5C|TRPV5|KCNQ5|CAMK1D|CAMK1G|CAMSAP3|TRPV4|MYO1G|MARCKSL1|CAMKV|CEP97|MYH14|ITPKC|OBSCN|IQCG|CAMKK1|ORAI1|MYLK2|SPATA17|IQGAP3|IQCF1|PNCK|CAMSAP1|ASPM|IQCF2|IQCF3|
GO:0005522	profilin binding	molecular_function	10	91	8.67869e-07	0.193364	71|752|1627|2017|3064|7408|7456|23433|27445|51466|	ACTG1|FMNL1|DBN1|CTTN|HTT|VASP|WIPF1|RHOQ|PCLO|EVL|
GO:0005773	vacuole	cellular_component	697	767933	2.89264e-07	0.193364	12|20|47|49|53|54|55|100|101|154|160|161|162|163|164|175|176|215|231|287|288|301|302|309|311|338|356|368|373|383|408|410|411|412|427|445|523|525|526|527|528|529|533|534|535|566|633|684|695|718|719|823|824|847|867|910|912|913|947|949|950|967|968|972|987|1075|1080|1088|1113|1118|1173|1174|1175|1184|1185|1186|1200|1201|1203|1211|1213|1291|1356|1358|1393|1462|1463|1464|1486|1497|1508|1509|1511|1512|1513|1514|1515|1519|1520|1521|1522|1534|1601|1634|1636|1650|1667|1727|1738|1777|1778|1783|1803|1889|1915|1917|1950|1991|2028|2040|2171|2239|2262|2331|2357|2444|2475|2495|2512|2517|2519|2548|2581|2588|2629|2638|2647|2665|2670|2683|2717|2719|2720|2760|2767|2770|2773|2776|2782|2783|2799|2805|2817|2822|2896|2990|2992|3055|3064|3073|3074|3108|3109|3111|3112|3113|3115|3117|3120|3122|3123|3125|3126|3127|3136|3257|3273|3312|3320|3326|3339|3373|3423|3425|3454|3482|3553|3579|3614|3753|3784|3815|3916|3920|3949|4012|4033|4035|4036|4060|4067|4069|4074|4077|4125|4126|4210|4257|4332|4353|4359|4363|4486|4644|4646|4647|4668|4669|4680|4688|4689|4718|4758|4864|4878|4891|4905|4935|4943|4948|4958|4969|5005|5025|5036|5076|5159|5167|5178|5275|5284|5289|5293|5294|5305|5337|5445|5476|5538|5547|5549|5551|5552|5580|5587|5594|5611|5641|5645|5657|5660|5663|5707|5826|5834|5862|5873|5878|5908|6009|6036|6037|6039|6185|6272|6278|6284|6317|6382|6383|6385|6386|6396|6441|6448|6560|6568|6609|6622|6642|6643|6647|6714|6737|6809|6810|6813|6836|6845|6948|7056|7073|7098|7107|7128|7249|7276|7299|7311|7317|7375|7405|7415|7436|7462|7780|7781|7782|7805|7852|7879|8013|8029|8031|8078|8131|8372|8396|8406|8408|8417|8448|8546|8635|8649|8673|8674|8678|8692|8714|8722|8763|8773|8774|8775|8804|8836|8874|8876|8878|8895|8898|8904|8905|8907|8915|8934|8943|9001|9066|9098|9114|9140|9145|9146|9218|9296|9322|9342|9367|9374|9474|9476|9482|9516|9528|9545|9550|9559|9583|9588|9672|9681|9725|9741|9779|9798|9842|9992|10040|10043|10050|10053|10082|10097|10103|10125|10133|10203|10211|10241|10246|10266|10268|10279|10312|10325|10383|10396|10410|10437|10487|10490|10493|10542|10548|10576|10577|10641|10670|10675|10694|10814|10855|10948|10970|11010|11081|11133|11337|11342|11345|22863|22901|23001|23048|23197|23200|23208|23209|23250|23274|23317|23324|23334|23339|23385|23400|23457|23461|23503|23545|23557|23593|23604|23650|23659|23682|23710|25798|25801|25851|25978|26276|26503|26985|27040|27065|27072|27074|27113|27163|27183|27346|28956|28962|29058|29100|29108|29895|29952|29965|29978|29979|29982|29988|30849|50487|50617|51028|51092|51100|51257|51284|51296|51310|51311|51316|51374|51382|51449|51479|51520|51524|51552|51606|51622|51715|53346|53349|53373|53917|54106|54414|54468|54472|54664|54734|54834|54918|54978|55004|55014|55016|55054|55062|55207|55255|55283|55313|55332|55340|55353|55361|55626|55652|55697|55717|55737|55745|55754|55788|55823|55846|55858|55860|56674|56729|56848|56893|56928|57016|57120|57153|57192|57231|57521|57533|57561|57599|57617|57665|58476|58485|58511|58528|58986|59345|63827|63908|64089|64114|64121|64601|64771|65082|66005|79026|79036|79065|79156|79411|79443|79726|79735|79803|79837|79887|79888|79901|79980|80142|80208|80331|80700|81567|81618|81622|81631|81671|81846|81929|83547|83930|83985|84061|84079|84141|84219|84283|84317|84557|84861|84888|84937|84946|89781|89845|89849|89944|91056|92799|92979|93100|94241|112937|114790|114990|115123|120892|121260|122258|123745|124912|124997|126321|127124|127544|127829|129303|129807|130340|143187|144577|147007|148022|150372|151636|153129|154664|157310|157753|196463|201163|201266|201294|201475|201931|203068|203228|203547|206358|219931|220002|220441|220972|221955|221960|223082|225689|245972|245973|252839|255189|255738|256471|282991|284021|285180|285973|286410|326624|338382|345611|353189|374395|374666|375775|375790|387263|387921|388697|389541|440738|643246|653361|728358|	SERPINA3|ABCA2|ACLY|ACR|ACP2|ACP5|ACPP|ADA|ADAM8|ADRB2|AP2A1|AP2A2|AP1B1|AP2B1|AP1G1|AGA|ACAN|ABCD1|AKR1B1|ANK2|ANK3|ANXA1|ANXA2|ANXA6|ANXA11|APOB|FASLG|ABCC6|TRIM23|ARG1|ARRB1|ARSA|ARSB|STS|ASAH1|ASS1|ATP6V1A|ATP6V1B1|ATP6V1B2|ATP6V0C|ATP6V1C1|ATP6V1E1|ATP6V0B|ATP6V1G2|ATP6V0A1|AZU1|BGN|BST2|BTK|C3|C3AR1|CAPN1|CAPN2|CAT|CBL|CD1B|CD1D|CD1E|CD34|SCARB1|SCARB2|CD63|CD68|CD74|LRBA|CTSC|CFTR|CEACAM8|CHGA|CHIT1|AP2M1|AP1S1|AP2S1|CLCN5|CLCN6|CLCN7|TPP1|CLN3|CLN5|CLTA|CLTC|COL6A1|CP|CPA2|CRHBP|VCAN|NCAN|CSPG4|CTBS|CTNS|CTSB|CTSD|CTSG|CTSH|CTSK|CTSL|CTSV|CTSO|CTSS|CTSW|CTSZ|CYB561|DAB2|DCN|ACE|DDOST|DEFA1|CYB5R3|DLD|DNASE2|DYNC1H1|DYNC1LI2|DPP4|ECE1|EEF1A1|EEF1A2|EGF|ELANE|ENPEP|STOM|FABP5|GPC4|GPC5|FMOD|FPR1|FRK|MTOR|FTH1|FTL|FUCA1|FUCA2|GAA|GALC|GALNS|GBA|GC|BLOC1S1|GDI2|GFAP|B4GALT1|GLA|GPC3|GLB1|GM2A|GNA11|GNAI1|GNAI3|GNAQ|GNB1|GNB2|GNS|GOT1|GPC1|GPLD1|GRN|GUSB|GYG1|HCK|HTT|HEXA|HEXB|HLA-DMA|HLA-DMB|HLA-DOA|HLA-DOB|HLA-DPA1|HLA-DPB1|HLA-DQA1|HLA-DQB2|HLA-DRA|HLA-DRB1|HLA-DRB3|HLA-DRB4|HLA-DRB5|HLA-H|HPS1|HRG|HSPA8|HSP90AA1|HSP90AB1|HSPG2|HYAL1|IDS|IDUA|IFNAR1|IGF2R|IL1B|CXCR2|IMPDH1|KCNE1|KCNQ1|KIT|LAMP1|LAMP2|LDLR|LNPEP|LRMP|LRP1|LRP2|LUM|LYN|LYZ|M6PR|NBR1|MAN2B1|MANBA|MEFV|MGST1|MNDA|MPO|MPZ|ABCC1|MST1R|MYO5A|MYO6|MYO7A|NAGA|NAGLU|CEACAM6|NCF2|NCF4|NDUFC2|NEU1|NPC1|NPPA|SLC11A2|NSF|GPR143|TBC1D25|OCA2|OMD|OGN|ORM2|P2RX4|PA2G4|PAX2|PDGFRB|ENPP1|PEG3|SERPINB13|PIGR|PIK3C3|PIK3CD|PIK3CG|PIP4K2A|PLD1|PON2|CTSA|PPT1|PRCP|PRELP|PRF1|SRGN|PRKCD|PRKD1|MAPK1|DNAJC3|LGMN|PRSS2|PRTN3|PSAP|PSEN1|PSMD1|ABCD4|PYGB|RAB2A|RAB27A|RAB5C|RAP1B|RHEB|RNASE2|RNASE3|RNASE6|RPN2|SORT1|S100A7|S100A13|SERPINB3|SDC1|SDC2|SDC4|SDCBP|SEC13|SFTPD|SGSH|SLC12A4|SLC17A1|SMPD1|SNCA|SNX1|SNX2|SOD1|SRC|TRIM21|STX3|STX4|STXBP2|SURF4|VAMP7|TCN2|THBD|TIAL1|TLR3|GPR137B|TNFAIP3|TSC2|TTR|TYR|UBA52|UBA1|USP4|UVRAG|VCP|VLDLR|LAT2|SLC30A2|SLC30A3|SLC30A4|LAPTM5|CXCR4|RAB7A|NR4A3|CUBN|NCOA4|USP5|NPRL3|HYAL3|PIP4K2B|SRPX|ULK1|STX7|DOC2A|AP3B1|RNASET2|LAMTOR3|VAMP8|VAMP4|BECN1|HYAL2|ABCC3|CTSF|CD164|SNAP23|NAPG|NAPA|CREG1|GGH|ARHGEF7|VNN1|SQSTM1|CPNE3|MTMR2|CPNE1|AP1S2|AP1M1|BCL10|RAB29|AP3D1|HAP1|SYT7|USP6|ATP6V0D1|ATG12|SYNGR1|HGS|VAPA|ATP6V1F|TRIP10|SNAP29|RAB9A|PPT2|ATG5|NAPSA|STX8|LITAF|TMEM59|RAB3D|ATP6V1G1|VPS26A|ENTPD4|PRDX6|SDC3|DEPDC5|TMEM63A|LAPTM4A|TBC1D5|IST1|PLEKHM1|KCNE2|TOM1L1|TOM1|SLC17A4|AP1M2|GPC6|ACTR2|TSPAN1|RASGRP1|OPTN|CALCRL|FLOT1|CALCOCO2|SLC17A2|RAMP2|RAMP3|PRSS16|TCIRG1|RRAGB|TUBB4B|ATP8A1|IFITM3|IFI30|CAP1|VTI1B|VAT1|LAMTOR5|TM9SF1|CCT2|NPC2|NPRL2|RRAGA|CSPG5|CCT8|CPLX2|HPSE|STARD3|CKAP4|GLIPR1|KERA|KPTN|GABARAP|RNF13|GABARAPL2|ATG14|ARSG|WDFY3|FNBP1|FAF2|ATP11B|SYT11|MLC1|ATP11A|CLEC16A|DNAJC13|MAN2B2|SZT2|VPS39|NCSTN|ATP13A2|ABCB9|ABCA5|ZFYVE26|ATP6V0A2|SNAPIN|HEBP2|DAPK2|TRIM29|PLA2G15|RAB38|GABARAPL1|BRI3|GCA|TECPR1|CHMP2B|VPS33B|SLC17A5|AP3M1|LAT|NSG1|VPS41|LAMP3|BBC3|NAAA|VPS4A|TMEM97|LAMTOR2|OSTM1|TMEM230|TMEM208|PYCARD|MYLPF|DPP7|CDIP1|UBQLN2|UBQLN1|NRBF2|SLC2A8|PIK3R4|PLA2G3|ATP6V0A4|VPS36|SIDT2|SH3GLB1|MARCH2|TLR7|SLC15A3|SLC22A17|TLR8|PLAC8|ATRAID|ATP6V1D|PCYOX1|ANKFY1|LARS|TMEM138|RAB14|ATP6V1H|CCZ1|RAB23|TM6SF1|ZFYVE1|TPCN1|RAB24|TLR9|SIAE|MIOS|TOLLIP|TMEM106B|RAB39A|GDAP2|CMTM6|SLC35F6|LAMTOR1|STX17|MARCH1|ATG16L1|WIPI1|ARL8B|WDR41|MCOLN3|CPPED1|DRAM1|GIMAP5|LAPTM4B|PI4K2A|AMBRA1|SLC48A1|VAC14|WDR11|VPS35|AP5M1|TMEM30A|LMBRD1|VPS11|ITFG2|TMEM165|ACTR10|TMEM9B|RETN|SPHK2|UBQLN4|SPPL2B|AKR1B10|GOPC|SLC44A2|MCOLN1|SNX14|RPTOR|TBC1D14|ARRDC3|WDR48|VPS18|RDH14|TP53INP2|TRAPPC1|DNASE2B|RRAGD|TMEM8A|GNB4|BCAN|NAPB|SNX16|TMBIM1|RRAGC|VPS16|C6orf106|VPS33A|CHID1|AHNAK|KXD1|ATG9A|PLEKHF1|GLB1L|FYCO1|WDR59|TBC1D17|HPS6|PIP4K2C|PLBD1|LPCAT1|CYBRD1|DSN1|PTGES2|SPG11|DNAJC5|UBXN6|TXNDC5|ITM2C|UNC93B1|MAP1LC3B|VMP1|SBF2|SEH1L|RILP|STARD3NL|SPNS1|MAGT1|ANKRD27|EVA1A|WDR24|TMEM79|CCDC115|MAP1LC3A|KLHL22|SPPL2A|ZNRF1|LTV1|HPS4|ABCC10|ATG16L2|GLB1L2|AP5B1|SHKBP1|MARCH9|NAPRT|TP53INP1|GLB1L3|STK11IP|VASN|MARCH3|LRRK2|SLC15A4|SPACA7|PLA2G4E|SPACA3|WDR81|MFSD12|ATP6V1G3|RNF19B|ARL8A|TMEM150A|NEU4|AP1S3|VTI1A|C12orf66|TMEM199|TICAM1|NFAM1|DTX3L|SLC38A9|ABCA13|PEBP4|TMEM74|PLBD2|FLCN|SLC39A11|UNC13D|RAB12|TMEM192|TUBB|C9orf72|VMA21|SLC36A1|TPCN2|CYB561A3|RNF152|MARCH8|DAGLB|CCZ1B|ZNRF2|MAPK15|ATP6V0D2|ATP6V1C2|TMEM9|PLA2G4F|PCSK9|MFSD8|BLOC1S2|MILR1|RUFY4|ATG9B|ATP11C|RAB37|RAB7B|IRGM|SLCO4C1|TMEM179B|WASH3P|PNPLA7|AGRN|C6orf120|NHLRC3|HRNR|LAMTOR4|MAP1LC3C|MAP1LC3B2|NCF1|DEFA1B|
GO:0005775	vacuolar lumen	cellular_component	161	39005	5.08049e-07	0.193364	12|47|53|175|176|302|338|356|383|410|411|427|566|633|718|913|950|972|1075|1200|1462|1463|1464|1508|1509|1511|1513|1514|1515|1520|1634|1667|1727|1778|1991|2171|2239|2262|2331|2444|2512|2517|2519|2548|2581|2588|2629|2638|2665|2717|2719|2720|2760|2799|2817|2896|2990|2992|3073|3074|3312|3320|3339|3373|3423|3425|3614|3920|4060|4069|4125|4126|4332|4353|4669|4758|4958|4969|5005|5036|5159|5275|5476|5538|5549|5580|5594|5611|5641|5645|5657|5660|5707|5834|6036|6037|6278|6317|6382|6383|6385|6386|6448|6609|6948|7276|7415|8029|8635|8722|8804|8836|9374|9588|9672|9798|10082|10097|10383|10437|10487|10493|10576|10577|10675|10694|10855|11081|23197|23324|23400|23593|23604|25801|27065|27163|29108|29952|51316|54472|55313|55860|56729|58485|63827|66005|79980|80142|81567|93100|114790|122258|129807|196463|201294|203068|375790|387263|387921|388697|728358|	SERPINA3|ACLY|ACP2|AGA|ACAN|ANXA2|APOB|FASLG|ARG1|ARSA|ARSB|ASAH1|AZU1|BGN|C3|CD1E|SCARB2|CD74|CTSC|TPP1|VCAN|NCAN|CSPG4|CTSB|CTSD|CTSG|CTSK|CTSL|CTSV|CTSS|DCN|DEFA1|CYB5R3|DYNC1H1|ELANE|FABP5|GPC4|GPC5|FMOD|FRK|FTL|FUCA1|FUCA2|GAA|GALC|GALNS|GBA|GC|GDI2|GLA|GPC3|GLB1|GM2A|GNS|GPC1|GRN|GUSB|GYG1|HEXA|HEXB|HSPA8|HSP90AA1|HSPG2|HYAL1|IDS|IDUA|IMPDH1|LAMP2|LUM|LYZ|MAN2B1|MANBA|MNDA|MPO|NAGLU|NEU1|OMD|OGN|ORM2|PA2G4|PDGFRB|SERPINB13|CTSA|PPT1|PRELP|PRKCD|MAPK1|DNAJC3|LGMN|PRSS2|PRTN3|PSAP|PSMD1|PYGB|RNASE2|RNASE3|S100A7|SERPINB3|SDC1|SDC2|SDC4|SDCBP|SGSH|SMPD1|TCN2|TTR|VCP|CUBN|RNASET2|CTSF|CREG1|GGH|PPT2|PRDX6|SDC3|IST1|GPC6|ACTR2|TUBB4B|IFI30|CAP1|VAT1|CCT2|NPC2|CSPG5|CCT8|HPSE|KERA|FAF2|MAN2B2|ATP13A2|HEBP2|DAPK2|GCA|NSG1|NAAA|PYCARD|DPP7|PLAC8|TOLLIP|CPPED1|ACTR10|RETN|TRAPPC1|BCAN|CHID1|DSN1|PTGES2|TXNDC5|NAPRT|STK11IP|SPACA7|NEU4|PLBD2|UNC13D|TUBB|AGRN|C6orf120|NHLRC3|HRNR|DEFA1B|
GO:0005977	glycogen metabolic process	biological_process	47	2992	7.91551e-07	0.193364	178|207|208|2538|2548|2632|2931|2932|2992|2997|2998|3572|5213|5236|5239|5255|5256|5257|5260|5261|5499|5500|5501|5502|5504|5506|5507|5509|5834|5836|5837|7360|8864|8908|8987|9572|9821|27232|51294|51422|53632|55276|79660|83931|90673|283209|378884|	AGL|AKT1|AKT2|G6PC|GAA|GBE1|GSK3A|GSK3B|GYG1|GYS1|GYS2|IL6ST|PFKM|PGM1|PGM5|PHKA1|PHKA2|PHKB|PHKG1|PHKG2|PPP1CA|PPP1CB|PPP1CC|PPP1R1A|PPP1R2|PPP1R3A|PPP1R3C|PPP1R3D|PYGB|PYGL|PYGM|UGP2|PER2|GYG2|STBD1|NR1D1|RB1CC1|GNMT|PCDH12|PRKAG2|PRKAG3|PGM2|PPP1R3B|STK40|PPP1R3E|PGM2L1|NHLRC1|
GO:0006265	DNA topological change	biological_process	11	112	3.39035e-07	0.193364	2071|3146|3148|6118|7150|7153|7155|7156|8940|29935|116447|	ERCC3|HMGB1|HMGB2|RPA2|TOP1|TOP2A|TOP2B|TOP3A|TOP3B|RPA4|TOP1MT|
GO:0006515	protein quality control for misfolded or incompletely synthesized proteins	biological_process	24	726	2.54909e-07	0.193364	1861|4287|6048|6388|7415|7917|8192|9361|10013|10273|10730|23753|29954|55139|55284|55658|55757|55768|56886|79139|80311|83752|91445|115209|	TOR1A|ATXN3|RNF5|SDF2|VCP|BAG6|CLPP|LONP1|HDAC6|STUB1|YME1L1|SDF2L1|POMT2|ANKZF1|UBE2W|RNF126|UGGT2|NGLY1|UGGT1|DERL1|KLHL15|LONP2|RNF185|OMA1|
GO:0007043	cell-cell junction assembly	biological_process	93	12482	5.64356e-07	0.193364	81|287|324|387|389|402|421|928|999|1000|1001|1002|1003|1004|1005|1006|1007|1008|1009|1010|1012|1013|1016|1365|1495|1500|1501|1739|1828|1894|1969|2697|2701|2702|2705|2706|3728|3982|5317|5318|5578|5584|5586|5800|5872|6624|6722|6801|6904|7082|7094|7122|7368|7414|7481|8443|8502|8506|9076|9231|9948|9971|10015|10052|10266|11187|23136|28513|50848|50855|51564|51599|56288|57493|59341|64398|64403|79778|79977|79983|83660|84552|84612|85302|92140|92359|125111|143098|143162|149461|153562|201163|100506658|	ACTN4|ANK2|APC|RHOA|RHOC|ARL2|ARVCF|CD9|CDH1|CDH2|CDH3|CDH4|CDH5|CDH6|CDH7|CDH8|CDH9|CDH10|CDH11|CDH12|CDH13|CDH15|CDH18|CLDN3|CTNNA1|CTNND1|CTNND2|DLG1|DSG1|ECT2|EPHA2|GJA1|GJA4|GJA5|GJB1|GJB2|JUP|LIM2|PKP1|PKP2|PRKCA|PRKCI|PKN2|PTPRO|RAB13|FSCN1|SRF|STRN|TBCD|TJP1|TLN1|CLDN5|UGT8|VCL|WNT11|GNPAT|PKP4|CNTNAP1|CLDN1|DLG5|WDR1|NR1H4|PDCD6IP|GJC1|RAMP2|PKP3|EPB41L3|CDH19|F11R|PARD6A|HDAC7|LSR|PARD3|HEG1|TRPV4|MPP5|CDH24|MICALL2|GRHL2|POF1B|TLN2|PARD6G|PARD6B|FBF1|MTDH|CRB3|GJD3|MPP7|FRMPD2|CLDN19|MARVELD2|FLCN|OCLN|
GO:0007063	regulation of sister chromatid cohesion	biological_process	19	548	2.79435e-07	0.193364	546|699|1499|1663|2237|5885|5925|6421|8260|8313|8658|9555|9700|10664|23137|25836|55869|113130|286053|	ATRX|BUB1|CTNNB1|DDX11|FEN1|RAD21|RB1|SFPQ|NAA10|AXIN2|TNKS|H2AFY|ESPL1|CTCF|SMC5|NIPBL|HDAC8|CDCA5|NSMCE2|
GO:0008091	spectrin	cellular_component	8	51	3.15038e-07	0.193364	2037|6708|6709|6710|6711|6712|51332|57731|	EPB41L2|SPTA1|SPTAN1|SPTB|SPTBN1|SPTBN2|SPTBN5|SPTBN4|
GO:0008154	actin polymerization or depolymerization	biological_process	46	2855	5.95695e-07	0.193364	199|283|395|1072|1073|1729|2017|2934|3059|3717|5756|5879|7408|7429|7454|7456|8522|8936|8976|9050|9051|9645|9948|10006|10093|10109|10152|10486|10487|10810|11034|11170|11344|22921|23242|51466|51734|51738|55761|57553|57580|64780|79585|79778|81624|375307|	AIF1|ANG|ARHGAP6|CFL1|CFL2|DIAPH1|CTTN|GSN|HCLS1|JAK2|TWF1|RAC1|VASP|VIL1|WAS|WIPF1|GAS7|WASF1|WASL|PSTPIP2|PSTPIP1|MICAL2|WDR1|ABI1|ARPC4|ARPC2|ABI2|CAP2|CAP1|WASF3|DSTN|FAM107A|TWF2|MSRB2|COBL|EVL|MSRB1|GHRL|TTC17|MICAL3|PREX1|MICAL1|CORO7|MICALL2|DIAPH3|CATIP|
GO:0008275	gamma-tubulin small complex	cellular_component	5	14	2.55577e-07	0.193364	10426|10844|55835|85378|440145|	TUBGCP3|TUBGCP2|CENPJ|TUBGCP6|MZT1|
GO:0009113	purine nucleobase biosynthetic process	biological_process	11	112	3.39035e-07	0.193364	100|353|2618|3251|4522|5471|5631|6470|8833|10606|25902|	ADA|APRT|GART|HPRT1|MTHFD1|PPAT|PRPS1|SHMT1|GMPS|PAICS|MTHFD1L|
GO:0009142	nucleoside triphosphate biosynthetic process	biological_process	78	12702	2.47298e-07	0.193364	132|203|205|226|229|230|669|790|1329|1503|1537|1841|2023|2026|2027|2584|2597|2645|2821|3098|3099|3101|3614|3615|3939|3948|4508|4509|4830|4831|4832|4833|4967|5207|5208|5211|5213|5214|5223|5224|5230|5232|5236|5313|5315|6834|7040|7167|7298|7371|8382|8802|9519|9605|10165|10201|26289|26330|29922|30968|51422|51727|53632|54963|55526|55753|56474|80201|83440|83549|122481|158067|221264|283209|283458|400916|441531|790955|	ADK|AK1|AK4|ALDOA|ALDOB|ALDOC|BPGM|CAD|COX5B|CTPS1|CYC1|DTYMK|ENO1|ENO2|ENO3|GALK1|GAPDH|GCK|GPI|HK1|HK2|HK3|IMPDH1|IMPDH2|LDHA|LDHC|ATP6|ATP8|NME1|NME2|NME3|NME4|OGDH|PFKFB1|PFKFB2|PFKL|PFKM|PFKP|PGAM1|PGAM2|PGK1|PGK2|PGM1|PKLR|PKM|SURF1|TGFB1|TPI1|TYMS|UCK2|NME5|SUCLG1|TBPL1|VPS9D1|SLC25A13|NME6|AK5|GAPDHS|NME7|STOML2|PRKAG2|CMPK1|PRKAG3|UCKL1|DHTKD1|OGDHL|CTPS2|HKDC1|ADPGK|UCK1|AK7|AK8|AK9|PGM2L1|NME2P1|CHCHD10|PGAM4|UQCC3|
GO:0009636	response to toxic substance	biological_process	444	304085	8.27961e-07	0.193364	18|25|30|41|60|70|100|113|116|117|128|130|131|135|196|210|213|241|301|328|329|337|339|348|358|374|383|387|388|440|445|468|477|538|551|558|572|578|581|595|596|598|632|642|664|670|761|801|808|836|841|847|867|891|929|939|983|999|1019|1026|1036|1066|1119|1134|1136|1137|1138|1139|1142|1144|1145|1146|1147|1193|1267|1268|1277|1317|1365|1373|1385|1392|1393|1398|1410|1536|1543|1545|1571|1616|1621|1644|1663|1665|1728|1785|1787|1788|1789|1812|1813|1814|1815|1816|1843|1894|1906|1933|1938|1958|2052|2053|2059|2074|2098|2113|2146|2168|2176|2185|2235|2263|2281|2308|2353|2395|2534|2539|2560|2625|2660|2742|2775|2796|2806|2876|2877|2878|2879|2882|2902|2903|2904|2934|2936|2938|2944|2946|2947|2950|2952|2954|2984|3039|3040|3042|3043|3045|3046|3047|3048|3049|3050|3066|3156|3162|3178|3208|3240|3251|3297|3329|3351|3359|3371|3383|3558|3569|3586|3709|3725|3741|3746|3747|3767|3775|3778|3779|3791|3840|3934|3939|3952|4025|4056|4067|4129|4151|4155|4193|4217|4255|4257|4258|4259|4353|4357|4487|4489|4493|4494|4495|4496|4499|4501|4502|4504|4519|4538|4540|4541|4602|4747|4780|4790|4825|4846|4880|4916|4924|4929|4968|4985|4986|4988|5019|5020|5037|5052|5076|5111|5153|5155|5159|5179|5245|5423|5444|5445|5446|5465|5516|5530|5536|5562|5580|5581|5594|5595|5598|5603|5610|5617|5728|5741|5742|5743|5903|5914|5950|5970|5997|5999|6001|6188|6198|6279|6280|6324|6327|6348|6351|6352|6354|6382|6517|6529|6531|6532|6546|6571|6647|6648|6649|6678|6688|6714|6715|6722|6770|6772|6774|6778|6915|7001|7054|7097|7124|7128|7225|7274|7284|7296|7298|7311|7412|7507|7703|7779|7782|7837|8013|8061|8288|8303|8428|8678|8683|8754|8787|8807|8836|8914|8989|9076|9131|9314|9370|9376|9446|9588|9734|9869|9963|9973|10013|10068|10097|10105|10202|10213|10249|10276|10280|10287|10365|10400|10494|10549|10587|10628|10715|10765|10891|10935|10974|11179|11185|11235|11315|22977|23028|23064|23095|23135|23256|23411|23530|23657|25824|25841|26034|26471|26575|27244|27429|29914|51022|51024|51150|51157|51208|51765|51780|54464|54658|54840|54996|55139|55364|55607|55929|55937|57165|57332|57539|57578|57657|57817|59338|64359|64757|64854|65018|65985|79813|79849|80149|80310|80854|83667|83990|84152|84203|84557|84817|84919|89872|94241|114757|115703|116372|116443|119391|125336|137902|140809|140885|326343|346562|373156|389434|406991|493869|	ABAT|ABL1|ACAA1|ASIC1|ACTB|ACTC1|ADA|ADCY7|ADCYAP1|ADCYAP1R1|ADH5|ADH6|ADH7|ADORA2A|AHR|ALAD|ALB|ALOX5AP|ANXA1|APEX1|BIRC2|APOA4|APOBEC1|APOE|AQP1|AREG|ARG1|RHOA|RHOB|ASNS|ASS1|ATF4|ATP1A2|ATP7A|AVP|AXL|BAD|BAK1|BAX|CCND1|BCL2|BCL2L1|BGLAP|BLMH|BNIP3|BPHL|CA3|CALM1|CALM3|CASP3|CASP8|CAT|CBL|CCNB1|CD14|CD27|CDK1|CDH1|CDK4|CDKN1A|CDO1|CES1|CHKA|CHRNA1|CHRNA3|CHRNA4|CHRNA5|CHRNA7|CHRNB3|CHRND|CHRNE|CHRNG|CHUK|CLIC2|CNP|CNR1|COL1A1|SLC31A1|CLDN3|CPS1|CREB1|CRH|CRHBP|CRK|CRYAB|CYBB|CYP1A1|CYP1B1|CYP2E1|DAXX|DBH|DDC|DDX11|DHX15|NQO1|DNM2|TRDMT1|DNMT3A|DNMT3B|DRD1|DRD2|DRD3|DRD4|DRD5|DUSP1|ECT2|EDN1|EEF1B2|EEF2|EGR1|EPHX1|EPHX2|EPS8|ERCC6|ESD|ETS1|EZH2|FABP1|FANCC|PTK2B|FECH|FGFR2|FKBP1B|FOXO1|FOS|FXN|FYN|G6PD|GABRB1|GATA3|MSTN|GLRA2|GNAO1|GNRH1|GOT2|GPX1|GPX2|GPX3|GPX4|GPX7|GRIN1|GRIN2A|GRIN2B|GSN|GSR|GSTA1|GSTM1|GSTM2|GSTM3|GSTP1|GSTT1|GSTZ1|GUCY2C|HBA1|HBA2|HBM|HBB|HBD|HBE1|HBG1|HBG2|HBQ1|HBZ|HDAC2|HMGCR|HMOX1|HNRNPA1|HPCA|HP|HPRT1|HSF1|HSPD1|HTR1B|HTR3A|TNC|ICAM1|IL2|IL6|IL10|ITPR2|JUN|KCNA5|KCNC1|KCNC2|KCNJ11|KCNK1|KCNMA1|KCNMB1|KDR|KPNA4|LCN2|LDHA|LEP|LPO|LTC4S|LYN|MAOB|MB|MBP|MDM2|MAP3K5|MGMT|MGST1|MGST2|MGST3|MPO|MPST|MSX1|MT1A|MT1E|MT1F|MT1G|MT1H|MT1M|MT1X|MT2A|MT3|CYTB|ND4|ND5|ND6|MYB|NEFL|NFE2L2|NFKB1|NKX6-1|NOS3|NPPC|NTRK3|NUCB1|NR4A2|OGG1|OPRD1|OPRK1|OPRM1|OXCT1|OXT|PEBP1|PRDX1|PAX2|PCNA|PDE1B|PDGFB|PDGFRB|PENK|PHB|POLB|PON1|PON2|PON3|PPARA|PPP2CB|PPP3CA|PPP5C|PRKAA1|PRKCD|PRKCE|MAPK1|MAPK3|MAPK7|MAPK13|EIF2AK2|PRL|PTEN|PTH|PTGS1|PTGS2|RANBP2|RARA|RBP4|RELA|RGS2|RGS4|RGS10|RPS3|RPS6KB1|S100A8|S100A9|SCN1B|SCN2B|CCL3|CCL4|CCL5|CCL7|SDC1|SLC2A4|SLC6A1|SLC6A3|SLC6A4|SLC8A1|SLC18A2|SOD1|SOD2|SOD3|SPARC|SPI1|SRC|SRD5A1|SRF|STAR|STAT1|STAT3|STAT6|TBXA2R|PRDX2|TH|TLR2|TNF|TNFAIP3|TRPC6|TTPA|TUFM|TXNRD1|TYMS|UBA52|VCAM1|XPA|PCGF2|SLC30A1|SLC30A4|PXDN|NR4A3|FOSL1|EPX|SNN|STK24|BECN1|SRSF9|ADAM9|RGS9|IL18RAP|GGH|TIMELESS|TRPA1|CLDN1|AIFM1|KLF4|ADIPOQ|SLC22A8|GSTO1|PRDX6|HDAC9|SETDB1|SLC23A1|CCS|HDAC6|IL18BP|ACTR2|PPIF|DHRS2|PSMD14|GLYAT|NET1|SIGMAR1|RGS19|KLF2|PEMT|STK25|PRDX4|TXNRD2|TXNIP|CERS1|KDM5B|PPARGC1A|PRDX3|ADIRF|ZNF277|INMT|PDCD10|PARK7|AKR7A3|KDM1A|SETX|KIF1B|KDM6B|SCFD1|SIRT1|NNT|SLC7A11|PRDX5|ABTB2|IPCEF1|NUPR1|RGS17|SESN1|HTRA2|UBIAD1|GLRX2|FIS1|SDF4|ZNF580|CLDN18|STK26|KDM3B|XRN1|UGT1A1|APTX|MARC2|ANKZF1|IMPACT|PPP1R9A|DMAP1|APOM|GJC2|CBX8|WDR35|UNC79|HCN3|HAMP|PLEKHA1|NXN|MARC1|USP46|PINK1|AACS|EHMT1|PDZD3|ZC3H12A|PDGFD|SETD7|SESN2|BRIP1|PPP1R1B|TXNDC2|MAP1LC3A|TXNDC17|PPP1R15B|AQP10|TP53INP1|CYGB|ARHGAP33|LYPD1|GRIN3A|GSTO2|LOXHD1|PXDNL|SRXN1|SIRPA|MT1DP|GNAT3|GSTK1|IYD|MIR21|GPX8|
GO:0009753	response to jasmonic acid	biological_process	4	7	3.32257e-07	0.193364	1109|1645|1646|8644|	AKR1C4|AKR1C1|AKR1C2|AKR1C3|
GO:0010216	maintenance of DNA methylation	biological_process	6	24	3.72994e-07	0.193364	1786|3070|7874|10664|29128|115426|	DNMT1|HELLS|USP7|CTCF|UHRF1|UHRF2|
GO:0010586	miRNA metabolic process	biological_process	18	493	2.32765e-07	0.193364	5073|5901|6895|8570|8575|10521|23405|26523|27044|27161|29102|57510|79727|129563|131405|144233|192670|389421|	PARN|RAN|TARBP2|KHSRP|PRKRA|DDX17|DICER1|AGO1|SND1|AGO2|DROSHA|XPO5|LIN28A|DIS3L2|TRIM71|BCDIN3D|AGO4|LIN28B|
GO:0010662	regulation of striated muscle cell apoptotic process	biological_process	45	2729	6.35279e-07	0.193364	183|655|664|815|817|1482|1984|3156|3297|3579|3611|3717|4058|4217|4780|5170|5458|5514|5728|5863|6423|7849|8837|8996|9464|9531|23408|23409|23493|55626|93649|126393|406900|406937|406950|406951|406952|406976|406977|406979|406980|406981|406982|406991|407040|	AGT|BMP7|BNIP3|CAMK2A|CAMK2D|NKX2-5|EIF5A|HMGCR|HSF1|CXCR2|ILK|JAK2|LTK|MAP3K5|NFE2L2|PDPK1|POU4F2|PPP1R10|PTEN|RGL2|SFRP2|PAX8|CFLAR|NOL3|HAND2|BAG3|SIRT5|SIRT4|HEY2|AMBRA1|MYOCD|HSPB6|MIR106B|MIR145|MIR16-1|MIR16-2|MIR17|MIR199A1|MIR199A2|MIR19A|MIR19B1|MIR19B2|MIR20A|MIR21|MIR34A|
GO:0010770	positive regulation of cell morphogenesis involved in differentiation	biological_process	139	28187	3.59598e-07	0.193364	25|335|387|396|627|659|673|708|811|816|998|1002|1382|1398|1399|1523|1785|1793|1826|1946|1954|2039|2043|2243|2244|2266|2316|2335|2664|2803|3037|3611|3706|3897|3984|3987|4076|4131|4135|4137|4352|4653|4739|4747|4803|4804|4915|4916|4976|5048|5058|5063|5361|5362|5364|5365|5458|5604|5649|5789|5879|5881|6091|6092|6239|6281|6387|6474|6498|6722|6792|6794|6845|7074|7224|7422|7473|7804|8153|8482|8766|8829|8874|8997|9175|9353|9423|9798|9820|9839|10059|10097|10109|10458|10494|10507|10519|10562|11078|11141|11344|22902|22906|23011|23129|23191|23363|23394|23499|23566|23654|26039|26259|29882|29904|51188|51199|51265|51330|51393|55558|56965|57091|57463|57580|65981|79006|79791|80005|80823|81565|84079|89780|91584|91663|118813|170506|201294|347733|	ABL1|APOA1|RHOA|ARHGDIA|BDNF|BMPR2|BRAF|C1QBP|CALR|CAMK2B|CDC42|CDH4|CRABP2|CRK|CRKL|CUX1|DNM2|DOCK1|DSCAM|EFNA5|MEGF8|DMTN|EPHA4|FGA|FGB|FGG|FLNA|FN1|GDI1|GOLGA4|HAS2|ILK|ITPKA|L1CAM|LIMK1|LIMS1|CAPRIN1|MAP1B|MAP6|MAPT|MPL|MYOC|NEDD9|NEFL|NGF|NGFR|NTRK2|NTRK3|OPA1|PAFAH1B1|PAK1|PAK3|PLXNA1|PLXNA2|PLXNB1|PLXNB3|POU4F2|MAP2K1|RELN|PTPRD|RAC1|RAC3|ROBO1|ROBO2|RREB1|S100A10|CXCL12|SHOX2|SKIL|SRF|CDKL5|STK11|VAMP7|TIAM1|TRPC5|VEGFA|WNT3|LRP8|RND2|SEMA7A|RAB11A|NRP1|ARHGEF7|KALRN|MAP3K13|SLIT2|NTN1|IST1|CUL7|ZEB2|DNM1L|ACTR2|ARPC2|BAIAP2|STK25|SEMA4D|CIB1|OLFM4|TRIOBP|IL1RAPL1|TWF2|RUFY3|TRAK1|RAB21|PLXND1|CYFIP1|OBSL1|ADNP|MACF1|LPAR3|PLXNB2|SS18L1|FBXW8|ANAPC2|EEF2K|SS18L2|NIN|CDKL3|TNFRSF12A|TRPV2|PLXNA3|PARP6|CASS4|AMIGO1|PREX1|CAPRIN2|METRN|FBXO31|DOCK5|BHLHB9|NDEL1|ANKRD27|WNT3A|PLXNA4|MYADM|ZFYVE27|DHX36|UNC13D|TUBB2B|
GO:0010807	regulation of synaptic vesicle priming	biological_process	6	24	3.72994e-07	0.193364	6804|6812|8775|10497|63908|112755|	STX1A|STXBP1|NAPA|UNC13B|NAPB|STX1B|
GO:0012507	ER to Golgi transport vesicle membrane	cellular_component	58	4426	2.55625e-07	0.193364	374|567|966|972|2348|2890|3105|3106|3107|3113|3115|3117|3120|3122|3123|3125|3126|3127|3133|3134|3135|3136|3998|6396|6720|6721|6811|7039|8615|9554|9570|9632|9871|9919|10016|10175|10427|10483|10484|10490|10802|10959|10972|11196|22872|22937|25956|51014|51128|55014|56681|59349|89866|90411|143187|149111|203547|553115|	AREG|B2M|CD59|CD74|FOLR1|GRIA1|HLA-A|HLA-B|HLA-C|HLA-DPA1|HLA-DPB1|HLA-DQA1|HLA-DQB2|HLA-DRA|HLA-DRB1|HLA-DRB3|HLA-DRB4|HLA-DRB5|HLA-E|HLA-F|HLA-G|HLA-H|LMAN1|SEC13|SREBF1|SREBF2|STX5|TGFA|USO1|SEC22B|GOSR2|SEC24C|SEC24D|SEC16A|PDCD6|CNIH1|SEC24B|SEC23B|SEC23A|VTI1B|SEC24A|TMED2|TMED10|SEC23IP|SEC31A|SCAP|SEC31B|TMED7|SAR1B|STX17|SAR1A|KLHL12|SEC16B|MCFD2|VTI1A|CNIH3|VMA21|PEF1|
GO:0014066	regulation of phosphatidylinositol 3-kinase signaling	biological_process	100	14738	4.1329e-07	0.193364	183|284|634|847|867|940|957|1411|1634|2065|2066|2147|2149|2150|2260|2268|2321|2322|2492|2534|2688|2852|3059|3082|3479|3606|3630|3717|3791|3815|3952|4653|4734|4824|4908|4915|4916|5008|5154|5155|5156|5159|5270|5305|5364|5467|5526|5527|5594|5595|5649|5728|5747|5777|5783|5863|6352|6403|6662|6714|7010|7042|7124|7249|7291|8394|8395|8396|8678|8870|9314|9368|10125|10385|10456|10507|10617|10870|23396|23411|25827|26051|51384|54923|55165|55615|56034|79837|79899|80310|113791|118788|145264|153090|197358|219699|406982|406989|406991|653361|	AGT|ANGPT1|CEACAM1|CAT|CBL|CD28|ENTPD5|CRYBA1|DCN|ERBB3|ERBB4|F2|F2R|F2RL1|FGFR1|FGR|FLT1|FLT3|FSHR|FYN|GH1|GPER1|HCLS1|HGF|IGF1|IL18|INS|JAK2|KDR|KIT|LEP|MYOC|NEDD4|NKX3-1|NTF3|NTRK2|NTRK3|OSM|PDGFA|PDGFB|PDGFRA|PDGFRB|SERPINE2|PIP4K2A|PLXNB1|PPARD|PPP2R5B|PPP2R5C|MAPK1|MAPK3|RELN|PTEN|PTK2|PTPN6|PTPN13|RGL2|CCL5|SELP|SOX9|SRC|TEK|TGFB2|TNF|TSC2|TWIST1|PIP5K1A|PIP5K1B|PIP4K2B|BECN1|IER3|KLF4|SLC9A3R1|RASGRP1|BTN2A2|HAX1|SEMA4D|STAMBP|HCST|PIP5K1C|SIRT1|FBXL2|PPP1R16B|WNT16|LIME1|CEP55|PRR5|PDGFC|PIP4K2C|PRR5L|PDGFD|PIK3IP1|PIK3AP1|SERPINA12|DAB2IP|NLRC3|UNC5B|MIR20A|MIR206|MIR21|NCF1|
GO:0014743	regulation of muscle hypertrophy	biological_process	72	6980	3.11676e-07	0.193364	142|148|183|493|817|859|1025|1906|2308|2475|2539|2660|2931|3479|3488|3572|3720|4000|4088|4089|4205|4851|5025|5058|5152|5300|5465|5530|5578|5747|5756|5997|5999|6093|6548|7132|7133|7222|7919|8013|8654|8678|9150|9464|9472|9475|10038|10539|27302|29995|54206|57817|84676|90523|136319|140628|406904|406905|406937|406947|406952|406976|406977|406979|406980|406981|406982|406991|406996|407014|407041|407042|	PARP1|ADRA1A|AGT|ATP2B4|CAMK2D|CAV3|CDK9|EDN1|FOXO1|MTOR|G6PD|MSTN|GSK3A|IGF1|IGFBP5|IL6ST|JARID2|LMNA|SMAD3|SMAD4|MEF2A|NOTCH1|P2RX4|PAK1|PDE9A|PIN1|PPARA|PPP3CA|PRKCA|PTK2|TWF1|RGS2|RGS4|ROCK1|SLC9A1|TNFRSF1A|TNFRSF1B|TRPC3|DDX39B|NR4A3|PDE5A|BECN1|CTDP1|HAND2|AKAP6|ROCK2|PARP2|GLRX3|BMP10|LMCD1|ERRFI1|HAMP|TRIM63|MLIP|MTPN|GATA5|MIR1-1|MIR1-2|MIR145|MIR155|MIR17|MIR199A1|MIR199A2|MIR19A|MIR19B1|MIR19B2|MIR20A|MIR21|MIR214|MIR25|MIR34B|MIR34C|
GO:0015988	energy coupled proton transmembrane transport, against electrochemical gradient	biological_process	30	1330	2.65267e-07	0.193364	476|477|478|479|480|495|523|525|526|527|528|529|533|535|537|4512|4519|4538|8992|9114|9296|10312|23545|50617|51606|90423|155066|245972|245973|374291|	ATP1A1|ATP1A2|ATP1A3|ATP12A|ATP1A4|ATP4A|ATP6V1A|ATP6V1B1|ATP6V1B2|ATP6V0C|ATP6V1C1|ATP6V1E1|ATP6V0B|ATP6V0A1|ATP6AP1|COX1|CYTB|ND4|ATP6V0E1|ATP6V0D1|ATP6V1F|TCIRG1|ATP6V0A2|ATP6V0A4|ATP6V1H|ATP6V1E2|ATP6V0E2|ATP6V0D2|ATP6V1C2|NDUFS7|
GO:0016235	aggresome	cellular_component	40	2130	4.48564e-07	0.193364	1856|1938|2060|2268|3225|3232|3303|3304|4591|5424|5588|5663|5905|7541|8878|9463|9695|9816|10013|10537|11279|22803|23224|23390|23523|26297|27129|29110|29979|51567|51622|55437|57565|57713|63976|80174|91607|135892|140545|221960|	DVL2|EEF2|EPS15|FGR|HOXC9|HOXD3|HSPA1A|HSPA1B|TRIM37|POLD1|PRKCQ|PSEN1|RANGAP1|ZBTB14|SQSTM1|PICK1|EDEM1|URB2|HDAC6|UBD|KLF8|XRN2|SYNE2|ZDHHC17|CABIN1|SERGEF|HSPB7|TBK1|UBQLN1|TDP2|CCZ1|STRADB|KLHL14|SFMBT2|PRDM16|DBF4B|SLFN11|TRIM50|RNF32|CCZ1B|
GO:0016445	somatic diversification of immunoglobulins	biological_process	28	944	9.46371e-07	0.193364	959|1235|2067|2956|3329|3981|4292|4436|4683|5379|5395|5423|5591|6929|7374|9025|9156|10538|10721|23075|25939|27343|51010|56259|57379|79915|118460|165918|	CD40LG|CCR6|ERCC1|MSH6|HSPD1|LIG4|MLH1|MSH2|NBN|PMS2P1|PMS2|POLB|PRKDC|TCF3|UNG|RNF8|EXO1|BATF|POLQ|SWAP70|SAMHD1|POLL|EXOSC3|CTNNBL1|AICDA|ATAD5|EXOSC6|RNF168|
GO:0016447	somatic recombination of immunoglobulin gene segments	biological_process	22	552	4.92529e-07	0.193364	959|1235|2067|2956|3329|3981|4292|4436|4683|5423|5591|6929|7374|9025|9156|10538|23075|51010|57379|79915|118460|165918|	CD40LG|CCR6|ERCC1|MSH6|HSPD1|LIG4|MLH1|MSH2|NBN|POLB|PRKDC|TCF3|UNG|RNF8|EXO1|BATF|SWAP70|EXOSC3|AICDA|ATAD5|EXOSC6|RNF168|
GO:0016459	myosin complex	cellular_component	63	5307	7.727e-07	0.193364	72|4430|4542|4604|4606|4607|4608|4619|4620|4621|4622|4624|4625|4626|4627|4628|4629|4632|4633|4634|4635|4636|4637|4640|4641|4642|4643|4644|4645|4646|4647|4649|4650|4651|8735|8736|9172|10398|10627|22954|22989|22998|23026|29895|51168|53904|55930|57530|57644|58498|64005|79784|80179|84176|84700|84952|90427|92922|103910|140465|140469|140735|399687|	ACTG2|MYO1B|MYO1F|MYBPC1|MYBPC2|MYBPC3|MYBPH|MYH1|MYH2|MYH3|MYH4|MYH6|MYH7|MYH8|MYH9|MYH10|MYH11|MYL1|MYL2|MYL3|MYL4|MYL5|MYL6|MYO1A|MYO1C|MYO1D|MYO1E|MYO5A|MYO5B|MYO6|MYO7A|MYO9A|MYO9B|MYO10|MYH13|MYOM1|MYOM2|MYL9|MYL12A|TRIM32|MYH15|LIMCH1|MYO16|MYLPF|MYO15A|MYO3A|MYO5C|CGN|MYH7B|MYL7|MYO1G|MYH14|MYO19|MYH16|MYO18B|CGNL1|BMF|CCDC102A|MYL12B|MYL6B|MYO3B|DYNLL2|MYO18A|
GO:0016558	protein import into peroxisome matrix	biological_process	13	169	7.99295e-07	0.193364	5189|5190|5191|5192|5193|5194|5195|5828|5830|9409|51555|55670|83752|	PEX1|PEX6|PEX7|PEX10|PEX12|PEX13|PEX14|PEX2|PEX5|PEX16|PEX5L|PEX26|LONP2|
GO:0016600	flotillin complex	cellular_component	8	51	3.15038e-07	0.193364	867|999|1495|1499|2319|6531|10211|23603|	CBL|CDH1|CTNNA1|CTNNB1|FLOT2|SLC6A3|FLOT1|CORO1C|
GO:0016779	nucleotidyltransferase activity	molecular_function	118	23157	7.05221e-07	0.193364	25|661|1040|1736|1791|2592|3735|4081|4938|4939|4940|5130|5422|5423|5424|5425|5426|5427|5428|5429|5430|5431|5432|5433|5434|5435|5436|5437|5438|5439|5440|5441|5442|5557|5558|5833|5980|6023|6675|7011|7012|7013|7014|7015|7360|8732|8760|8790|8891|9060|9061|9097|9412|9468|9477|9533|10243|10621|10622|10623|10714|10721|10728|10849|10914|11128|11153|11164|11201|11232|23649|25885|26015|27297|27304|27343|27434|29925|29926|30834|51082|51095|51455|51728|54107|54108|54187|54974|55149|55703|55718|55907|56655|56903|57804|64006|64425|64802|64852|64895|79693|80308|80347|81488|84172|84265|87178|90353|91373|132001|171568|201973|221830|348180|349565|353497|390637|100616101|	ABL1|POLR3D|CDS1|DKC1|DNTT|GALT|KARS|MAB21L1|OAS1|OAS2|OAS3|PCYT1A|POLA1|POLB|POLD1|POLD2|POLE|POLE2|POLG|POLH|POLR2A|POLR2B|POLR2C|POLR2D|POLR2E|POLR2F|POLR2G|POLR2H|POLR2I|POLR2J|POLR2K|POLR2L|POLRMT|PRIM1|PRIM2|PCYT2|REV3L|RMRP|UAP1|TEP1|TERC|TERF1|TERF2|TERT|UGP2|RNGTT|CDS2|FPGT|EIF2B3|PAPSS2|PAPSS1|USP14|MED21|PCYT1B|MED20|POLR1C|GPHN|POLR3F|POLR3G|POLR3C|POLD3|POLQ|PTGES3|CD3EAP|PAPOLA|POLR3A|FICD|NUDT5|POLI|POLG2|POLA2|POLR1A|RPAP1|CRCP|MOCS3|POLL|POLM|GMPPB|GMPPA|ZNRD1|POLR1D|TRNT1|REV1|POLR3K|POLE3|CHRAC1|NANS|THG1L|MTPAP|POLR3B|POLR3E|CMAS|POLE4|PAPOLB|POLD4|ERVK-6|POLR1E|NMNAT1|TUT1|PAPOLG|YRDC|FLAD1|COASY|POLR2M|POLR1B|POLR3GL|PNPT1|CTU1|UAP1L1|TAMM41|POLR3H|PRIMPOL|TWISTNB|CTU2|NMNAT3|POLN|GDPGP1|ERVK-10|
GO:0017002	activin-activated receptor activity	molecular_function	7	37	6.71541e-07	0.193364	90|91|92|93|94|659|130399|	ACVR1|ACVR1B|ACVR2A|ACVR2B|ACVRL1|BMPR2|ACVR1C|
GO:0017017	MAP kinase tyrosine/serine/threonine phosphatase activity	molecular_function	13	167	4.26916e-07	0.193364	1843|1844|1846|1847|1848|1849|1850|1852|11072|11221|63904|80824|150290|	DUSP1|DUSP2|DUSP4|DUSP5|DUSP6|DUSP7|DUSP8|DUSP9|DUSP14|DUSP10|DUSP21|DUSP16|DUSP18|
GO:0017166	vinculin binding	molecular_function	10	89	3.3626e-07	0.193364	87|1495|1605|1756|5829|7094|7402|10174|23336|51493|	ACTN1|CTNNA1|DAG1|DMD|PXN|TLN1|UTRN|SORBS3|SYNM|RTCB|
GO:0018916	nitrobenzene metabolic process	biological_process	4	7	3.32257e-07	0.193364	2944|2946|2947|2948|	GSTM1|GSTM2|GSTM3|GSTM4|
GO:0019042	viral latency	biological_process	11	111	2.23142e-07	0.193364	2547|3054|3159|3665|3981|5478|7518|7520|8815|11168|64710|	XRCC6|HCFC1|HMGA1|IRF7|LIG4|PPIA|XRCC4|XRCC5|BANF1|PSIP1|NUCKS1|
GO:0019210	kinase inhibitor activity	molecular_function	62	5659	6.30733e-07	0.193364	197|399|836|1026|1027|1028|1029|1030|1031|1032|2764|2810|3315|4040|4690|4869|5569|5570|5573|5575|5576|5577|5611|5859|7453|7532|8651|8692|8850|9021|9467|9479|9535|9555|10221|10253|10519|10614|11116|11142|11261|25998|28951|51347|51422|51527|51562|54920|54997|57521|57761|65125|79706|80851|84152|94032|124790|140775|142679|161742|200734|388324|	AHSG|RHOH|CASP3|CDKN1A|CDKN1B|CDKN1C|CDKN2A|CDKN2B|CDKN2C|CDKN2D|GMFB|SFN|HSPB1|LRP6|NCK1|NPM1|PKIA|PKIB|PRKAR1A|PRKAR1B|PRKAR2A|PRKAR2B|DNAJC3|QARS|WARS|YWHAG|SOCS1|HYAL2|KAT2B|SOCS3|SH3BP5|MAPK8IP1|GMFG|H2AFY|TRIB1|SPRY2|CIB1|HEXIM1|FGFR1OP|PKIG|CHP1|IBTK|TRIB2|TAOK3|PRKAG2|GSKIP|MBIP|DUS2|TESC|RPTOR|TRIB3|WNK1|PRKRIP1|SH3BP5L|PPP1R1B|CAMK2N2|HEXIM2|SMCR8|DUSP19|SPRED1|SPRED2|INCA1|
GO:0019221	cytokine-mediated signaling pathway	biological_process	577	504222	5.04916e-07	0.193364	103|207|240|246|301|302|329|330|332|356|375|567|572|583|585|595|596|598|604|608|634|643|684|759|815|816|817|818|821|829|834|836|867|920|939|941|942|943|944|948|958|959|960|970|972|998|1026|1050|1052|1072|1147|1154|1230|1232|1233|1234|1235|1236|1238|1265|1270|1271|1278|1316|1326|1398|1399|1435|1436|1437|1438|1439|1441|1460|1489|1796|1896|1901|1958|2056|2057|2069|2152|2162|2180|2185|2207|2208|2209|2241|2247|2296|2308|2309|2322|2323|2335|2353|2357|2532|2534|2625|2633|2634|2690|2826|2833|2840|2859|2885|2889|2919|2920|2939|3055|3082|3091|3105|3106|3107|3113|3115|3117|3120|3122|3123|3125|3126|3127|3133|3134|3135|3136|3162|3181|3185|3312|3313|3320|3383|3394|3429|3430|3433|3434|3437|3439|3440|3441|3442|3443|3444|3445|3446|3447|3448|3451|3452|3454|3455|3456|3458|3459|3460|3467|3497|3500|3503|3551|3552|3553|3554|3556|3557|3558|3559|3560|3561|3562|3563|3565|3566|3567|3568|3569|3570|3572|3574|3575|3576|3577|3578|3579|3581|3586|3587|3588|3589|3592|3593|3594|3595|3597|3598|3600|3601|3603|3604|3605|3606|3611|3627|3635|3636|3654|3656|3659|3660|3661|3662|3663|3664|3665|3667|3669|3684|3687|3688|3689|3716|3717|3718|3726|3735|3815|3845|3856|3875|3911|3929|3934|3936|3952|3953|3976|3977|3987|4001|4049|4050|4055|4089|4128|4170|4215|4261|4281|4282|4283|4312|4313|4314|4318|4352|4478|4486|4502|4504|4507|4582|4599|4600|4609|4615|4684|4692|4790|4792|4843|4938|4939|4940|4982|4985|4988|5008|5034|5055|5062|5155|5196|5197|5290|5291|5292|5293|5295|5306|5355|5371|5443|5451|5473|5478|5566|5580|5595|5618|5657|5696|5721|5724|5743|5777|5781|5798|5803|5898|5908|5970|6041|6095|6097|6175|6233|6288|6347|6348|6349|6351|6352|6354|6355|6356|6357|6358|6361|6362|6363|6364|6366|6367|6368|6370|6372|6373|6374|6375|6382|6387|6464|6500|6597|6624|6627|6647|6648|6654|6657|6672|6737|6772|6773|6774|6775|6776|6777|6778|6804|6809|6810|6846|6850|6868|6885|6888|6935|6950|7006|7032|7040|7066|7076|7114|7124|7132|7133|7184|7186|7187|7189|7291|7293|7297|7311|7314|7334|7335|7409|7412|7422|7431|7534|7726|7804|7850|7852|8195|8350|8351|8352|8353|8354|8355|8356|8357|8358|8454|8517|8519|8600|8638|8651|8660|8717|8718|8737|8740|8741|8742|8744|8764|8767|8771|8784|8792|8807|8808|8809|8835|8878|8945|8968|8986|9020|9021|9034|9049|9111|9173|9180|9235|9244|9252|9253|9446|9447|9466|9530|9636|9646|9655|9846|9943|9966|9978|9987|10068|10148|10346|10379|10392|10401|10410|10437|10454|10475|10519|10538|10563|10581|10603|10673|10913|11009|11074|11213|23118|23236|23291|23411|23495|23529|23765|25939|26525|27177|27178|27179|27250|27347|29108|29965|50615|50616|51094|51135|51208|51330|51447|51554|51561|53832|53833|53840|54014|54472|54739|54756|55128|55223|55504|55540|55854|56300|57007|57161|57162|58480|58985|59067|60401|64127|64783|64806|65125|79092|79155|79602|79923|81603|83483|84522|84639|84817|84818|85363|85480|90865|91543|112744|115650|116379|126961|128178|132014|133396|146433|149233|149951|163702|171392|200081|246330|246778|257397|260434|282616|282617|282618|333932|338376|376497|552900|653604|654483|729230|	ADAR|AKT1|ALOX5|ALOX15|ANXA1|ANXA2|BIRC2|BIRC3|BIRC5|FASLG|ARF1|B2M|BAD|BBS2|BBS4|CCND1|BCL2|BCL2L1|BCL6|TNFRSF17|CEACAM1|CXCR5|BST2|CA1|CAMK2A|CAMK2B|CAMK2D|CAMK2G|CANX|CAPZA1|CASP1|CASP3|CBL|CD4|CD27|CD80|CD86|TNFRSF8|TNFSF8|CD36|CD40|CD40LG|CD44|CD70|CD74|CDC42|CDKN1A|CEBPA|CEBPD|CFL1|CHUK|CISH|CCR1|CCR3|CCR4|CCR5|CCR6|CCR7|ACKR2|CNN2|CNTF|CNTFR|COL1A2|KLF6|MAP3K8|CRK|CRKL|CSF1|CSF1R|CSF2|CSF2RA|CSF2RB|CSF3R|CSNK2B|CTF1|DOK1|EDA|S1PR1|EGR1|EPO|EPOR|EREG|F3|F13A1|ACSL1|PTK2B|FCER1G|FCER2|FCGR1A|FER|FGF2|FOXC1|FOXO1|FOXO3|FLT3|FLT3LG|FN1|FOS|FPR1|ACKR1|FYN|GATA3|GBP1|GBP2|GHR|CCR10|CXCR3|GPR17|GPR35|GRB2|RAPGEF1|CXCL1|CXCL2|GSTA2|HCK|HGF|HIF1A|HLA-A|HLA-B|HLA-C|HLA-DPA1|HLA-DPB1|HLA-DQA1|HLA-DQB2|HLA-DRA|HLA-DRB1|HLA-DRB3|HLA-DRB4|HLA-DRB5|HLA-E|HLA-F|HLA-G|HLA-H|HMOX1|HNRNPA2B1|HNRNPF|HSPA8|HSPA9|HSP90AA1|ICAM1|IRF8|IFI27|IFI35|IFIT2|IFIT1|IFIT3|IFNA1|IFNA2|IFNA4|IFNA5|IFNA6|IFNA7|IFNA8|IFNA10|IFNA13|IFNA14|IFNA17|IFNA21|IFNAR1|IFNAR2|IFNB1|IFNG|IFNGR1|IFNGR2|IFNW1|IGHE|IGHG1|IGHG4|IKBKB|IL1A|IL1B|IL1R1|IL1RAP|IL1RN|IL2|IL2RA|IL2RB|IL2RG|IL3|IL3RA|IL4|IL4R|IL5|IL5RA|IL6|IL6R|IL6ST|IL7|IL7R|CXCL8|CXCR1|IL9|CXCR2|IL9R|IL10|IL10RA|IL10RB|IL11|IL12A|IL12B|IL12RB1|IL12RB2|IL13RA1|IL13RA2|IL15|IL15RA|IL16|TNFRSF9|IL17A|IL18|ILK|CXCL10|INPP5D|INPPL1|IRAK1|IRAK2|IRF1|IRF2|IRF3|IRF4|IRF5|IRF6|IRF7|IRS1|ISG20|ITGAM|ITGAX|ITGB1|ITGB2|JAK1|JAK2|JAK3|JUNB|KARS|KIT|KRAS|KRT8|KRT18|LAMA5|LBP|LCN2|LCP1|LEP|LEPR|LIF|LIFR|LIMS1|LMNB1|LTA|LTB|LTBR|SMAD4|MAOA|MCL1|MAP3K3|CIITA|MID1|MIF|CXCL9|MMP1|MMP2|MMP3|MMP9|MPL|MSN|MST1R|MT2A|MT3|MTAP|MUC1|MX1|MX2|MYC|MYD88|NCAM1|NDN|NFKB1|NFKBIA|NOS2|OAS1|OAS2|OAS3|TNFRSF11B|OPRD1|OPRM1|OSM|P4HB|SERPINB2|PAK2|PDGFB|PF4|PF4V1|PIK3CA|PIK3CB|PIM1|PIK3CD|PIK3R1|PITPNA|PLP2|PML|POMC|POU2F1|PPBP|PPIA|PRKACA|PRKCD|MAPK3|PRLR|PRTN3|PSMB8|PSME2|PTAFR|PTGS2|PTPN6|PTPN11|PTPRN|PTPRZ1|RALA|RAP1B|RELA|RNASEL|RORA|RORC|RPLP0|RPS27A|SAA1|CCL2|CCL3|CCL3L1|CCL4|CCL5|CCL7|CCL8|CCL11|CCL13|CCL14|CCL17|CCL18|CCL19|CCL20|CCL21|CCL22|CCL23|CCL25|CXCL6|CXCL11|CXCL5|XCL1|SDC1|CXCL12|SHC1|SKP1|SMARCA4|FSCN1|SNRPA1|SOD1|SOD2|SOS1|SOX2|SP100|TRIM21|STAT1|STAT2|STAT3|STAT4|STAT5A|STAT5B|STAT6|STX1A|STX3|STX4|XCL2|SYK|ADAM17|MAP3K7|TALDO1|ZEB1|TCP1|TEC|TFF2|TGFB1|THPO|TIMP1|TMSB4X|TNF|TNFRSF1A|TNFRSF1B|HSP90B1|TRAF2|TRAF3|TRAF6|TWIST1|TNFRSF4|TYK2|UBA52|UBB|UBE2N|UBE2V1|VAV1|VCAM1|VEGFA|VIM|YWHAZ|TRIM26|LRP8|IL1R2|CXCR4|MKKS|HIST1H3A|HIST1H3D|HIST1H3C|HIST1H3E|HIST1H3I|HIST1H3G|HIST1H3J|HIST1H3H|HIST1H3B|CUL1|IKBKG|IFITM1|TNFSF11|OASL|SOCS1|IRS2|TRADD|TNFRSF25|RIPK1|TNFSF14|TNFSF13|TNFSF12|TNFSF9|TNFRSF14|RIPK2|TNFRSF6B|TNFRSF18|TNFRSF11A|IL18RAP|IL1RL2|IL18R1|SOCS2|SQSTM1|BTRC|HIST1H3F|RPS6KA4|MAP3K14|SOCS3|CCRL2|AIP|NMI|IL1RL1|OSMR|IL32|CRLF1|RPS6KA5|NUMBL|GSTO1|AIM2|IL27RA|BAG4|ISG15|CTR9|SOCS5|GAB2|OXSR1|TNFSF15|RBX1|HNRNPDL|IL18BP|EBI3|TRIM22|IRF9|NOD1|PIAS3|IFITM3|IFI30|TAB1|TRIM38|CIB1|BATF|CXCL13|IFITM2|SH2B2|TNFSF13B|EDAR|IL24|TRIM31|IRAK3|TAB2|PLCB1|FBXW11|SIRT1|TNFRSF13B|CLCF1|IL17RA|SAMHD1|IL36RN|IL36B|IL37|IL36A|PDCD4|STK39|PYCARD|CDIP1|IL21R|IL22|ADIPOR1|IRAK4|CLDN18|TNFRSF12A|IP6K2|ACKR4|IL23A|IL20RA|IL20RB|TRIM34|BRWD1|TOLLIP|XAF1|IL17RD|TRIM68|TRIM62|TNFRSF19|IL17RB|ZC3H15|IL36G|ACKR3|PELI2|PELI1|RHOU|IL22RA1|IL21|EDA2R|NOD2|RBM15|IL25|WNK1|CARD14|TNIP2|ADIPOR2|NANOG|TRIM8|PLVAP|JAGN1|IL1F10|TXNDC17|IL17RC|TRIM5|TSLP|IL33|RSAD2|IL17F|TNFRSF13C|IL22RA2|HIST2H3C|EDARADD|IL17RE|IL31RA|IL34|IL23R|COMMD7|IFNLR1|ZNF675|TXLNA|PELI3|IL27|TAB3|PYDC1|IFNL2|IFNL3|IFNL1|HIST2H3A|IFNE|SLC27A1|BOLA2|HIST2H3D|BOLA2B|CCR2|
GO:0019788	NEDD8 transferase activity	molecular_function	6	24	3.72994e-07	0.193364	4193|9039|9040|9616|9978|140739|	MDM2|UBA3|UBE2M|RNF7|RBX1|UBE2F|
GO:0019960	C-X3-C chemokine binding	molecular_function	4	7	3.32257e-07	0.193364	3676|3685|3688|3690|	ITGA4|ITGAV|ITGB1|ITGB3|
GO:0021762	substantia nigra development	biological_process	40	2236	3.18225e-07	0.193364	60|387|801|805|808|838|998|1152|1267|1340|2254|2539|2746|3309|4129|4155|4722|5354|5810|6271|7531|7533|7707|8655|9118|9143|9919|10409|10971|22933|54145|57447|59345|64426|64770|79109|80264|84630|284612|445582|	ACTB|RHOA|CALM1|CALM2|CALM3|CASP5|CDC42|CKB|CNP|COX6B1|FGF9|G6PD|GLUD1|HSPA5|MAOB|MBP|NDUFS3|PLP1|RAD1|S100A1|YWHAE|YWHAH|ZNF148|DYNLL1|INA|SYNGR3|SEC16A|BASP1|YWHAQ|SIRT2|H2BFS|NDRG2|GNB4|SUDS3|CCDC14|MAPKAP1|ZNF430|TTBK1|SYPL2|POTEE|
GO:0030018	Z disc	cellular_component	120	20205	3.49422e-07	0.193364	81|87|88|148|274|286|287|288|493|667|775|776|825|845|859|1073|1410|1499|1674|1756|2274|2275|2280|2281|2316|2317|2318|2483|3270|3315|3728|3741|3753|3781|3856|3880|4604|4606|4607|4624|4625|4659|4660|4703|4842|4892|5058|5142|5239|5525|5530|5532|5664|6261|6262|6263|6271|6323|6331|6334|6513|6521|6546|6606|6607|6717|7273|8048|8470|8557|8736|8789|8852|9124|9172|9456|9457|9499|9531|9722|9759|10049|10273|10398|10529|10539|11155|11346|23022|23224|23363|26263|26548|27295|27302|29780|51778|55742|55800|56704|57158|57159|58529|80206|81493|84033|84665|84676|84700|91156|91624|91977|103910|113146|114907|118461|127294|129446|171024|283807|	ACTN4|ACTN1|ACTN2|ADRA1A|BIN1|ANK1|ANK2|ANK3|ATP2B4|DST|CACNA1C|CACNA1D|CAPN3|CASQ2|CAV3|CFL2|CRYAB|CTNNB1|DES|DMD|FHL2|FHL3|FKBP1A|FKBP1B|FLNA|FLNB|FLNC|FRG1|HRC|HSPB1|JUP|KCNA5|KCNE1|KCNN2|KRT8|KRT19|MYBPC1|MYBPC2|MYBPC3|MYH6|MYH7|PPP1R12A|PPP1R12B|NEB|NOS1|NRAP|PAK1|PDE4B|PGM5|PPP2R5A|PPP3CA|PPP3CB|PSEN2|RYR1|RYR2|RYR3|S100A1|SCN1A|SCN5A|SCN8A|SLC2A1|SLC4A1|SLC8A1|SMN1|SMN2|SRI|TTN|CSRP3|SORBS2|TCAP|MYOM1|FBP2|AKAP4|PDLIM1|MYOM2|HOMER1|FHL5|MYOT|BAG3|NOS1AP|HDAC4|DNAJB6|STUB1|MYL9|NEBL|GLRX3|LDB3|SYNPO|PALLD|SYNE2|OBSL1|FBXO22|ITGB1BP2|PDLIM3|BMP10|PARVB|MYOZ2|PARVA|SCN3B|JPH1|JPH2|TRIM54|MYOZ1|FHOD3|SYNC|OBSCN|MYPN|TRIM63|MYO18B|IGFN1|NEXN|MYOZ3|MYL12B|AHNAK2|FBXO32|C10orf71|MYOM3|XIRP2|SYNPO2|FBXL22|
GO:0030043	actin filament fragmentation	biological_process	4	7	3.32257e-07	0.193364	1072|1073|9948|11034|	CFL1|CFL2|WDR1|DSTN|
GO:0030048	actin filament-based movement	biological_process	105	15963	4.88357e-07	0.193364	58|70|81|88|89|287|476|775|776|781|783|817|859|1674|1756|2013|2257|2697|2702|3741|3752|3753|3757|3759|3760|3762|3764|3781|3784|4430|4604|4606|4607|4620|4621|4622|4624|4625|4626|4627|4628|4632|4633|4634|4635|4637|4641|4643|4644|4646|4647|4650|4703|5318|6093|6262|6323|6324|6327|6331|6548|6640|7111|7125|7134|7135|7136|7137|7138|7139|7140|7168|7169|7170|7171|7273|7429|7431|7454|7456|8557|8913|8976|9631|9992|10008|10052|10163|10630|23171|23224|23327|23704|25777|54874|55742|55800|57669|79784|80179|84948|122786|140465|147179|644150|	ACTA1|ACTC1|ACTN4|ACTN2|ACTN3|ANK2|ATP1A1|CACNA1C|CACNA1D|CACNA2D1|CACNB2|CAMK2D|CAV3|DES|DMD|EMP2|FGF12|GJA1|GJA5|KCNA5|KCND3|KCNE1|KCNH2|KCNJ2|KCNJ3|KCNJ5|KCNJ8|KCNN2|KCNQ1|MYO1B|MYBPC1|MYBPC2|MYBPC3|MYH2|MYH3|MYH4|MYH6|MYH7|MYH8|MYH9|MYH10|MYL1|MYL2|MYL3|MYL4|MYL6|MYO1C|MYO1E|MYO5A|MYO6|MYO7A|MYO9B|NEB|PKP2|ROCK1|RYR2|SCN1A|SCN1B|SCN2B|SCN5A|SLC9A1|SNTA1|TMOD1|TNNC2|TNNC1|TNNI1|TNNI2|TNNI3|TNNT1|TNNT2|TNNT3|TPM1|TPM2|TPM3|TPM4|TTN|VIL1|VIM|WAS|WIPF1|TCAP|CACNA1G|WASL|NUP155|KCNE2|KCNE3|GJC1|WASF2|PDPN|GPD1L|SYNE2|NEDD4L|KCNE4|SUN2|FNBP1L|PARVA|SCN3B|EPB41L5|MYH14|MYO19|TIGD5|FRMD6|MYL6B|WIPF2|WIPF3|
GO:0030130	clathrin coat of trans-Golgi network vesicle	cellular_component	11	112	3.39035e-07	0.193364	160|164|1174|1211|1212|1213|8218|8906|11276|54812|83988|	AP2A1|AP1G1|AP1S1|CLTA|CLTB|CLTC|CLTCL1|AP1G2|SYNRG|AFTPH|NCALD|
GO:0030260	entry into host cell	biological_process	92	12777	7.68818e-07	0.193364	558|857|858|867|920|941|942|949|950|975|983|999|1234|1378|1380|1499|1500|1508|1525|1604|1605|1803|1948|1949|1969|2060|2621|2838|2885|2993|3303|3304|3356|3373|3383|3416|3673|3678|3685|3688|3690|3693|3694|3695|3839|3916|3921|3949|4179|4233|4340|4360|4684|4864|5478|5817|6317|6404|6504|6510|6554|6575|6714|6993|7037|7293|7301|7405|7852|8372|8673|8692|8764|9074|9076|9213|9972|10332|10572|11059|11060|23601|26762|30835|50848|51193|57617|59272|79581|79872|83737|339390|	AXL|CAV1|CAV2|CBL|CD4|CD80|CD86|SCARB1|SCARB2|CD81|CDK1|CDH1|CCR5|CR1|CR2|CTNNB1|CTNND1|CTSB|CXADR|CD55|DAG1|DPP4|EFNB2|EFNB3|EPHA2|EPS15|GAS6|GPR15|GRB2|GYPA|HSPA1A|HSPA1B|HTR2A|HYAL1|ICAM1|IDE|ITGA2|ITGA5|ITGAV|ITGB1|ITGB3|ITGB5|ITGB6|ITGB7|KPNA3|LAMP1|RPSA|LDLR|CD46|MET|MOG|MRC1|NCAM1|NPC1|PPIA|PVR|SERPINB3|SELPLG|SLAMF1|SLC1A5|SLC10A1|SLC20A2|SRC|DYNLT1|TFRC|TNFRSF4|TYRO3|UVRAG|CXCR4|HYAL3|VAMP8|HYAL2|TNFRSF14|CLDN6|CLDN1|XPR1|NUP153|CLEC4M|SIVA1|WWP1|WWP2|CLEC5A|HAVCR1|CD209|F11R|ZNF639|VPS18|ACE2|SLC52A2|CBLL1|ITCH|CLEC4G|
GO:0030688	preribosome, small subunit precursor	cellular_component	13	165	2.24651e-07	0.193364	705|8568|8602|8780|23076|27340|28987|55720|55781|79050|83732|84946|117246|	BYSL|RRP1|NOP14|RIOK3|RRP1B|UTP20|NOB1|TSR1|RIOK2|NOC4L|RIOK1|LTV1|FTSJ3|
GO:0030879	mammary gland development	biological_process	119	20244	5.32927e-07	0.193364	207|208|353|367|374|383|394|462|538|540|595|652|780|823|857|1036|1051|1385|1435|1436|1447|1448|1588|1723|1950|1969|1999|2001|2030|2066|2099|2194|2255|2263|2294|2736|2737|2806|2909|3084|3091|3099|3202|3205|3219|3235|3398|3488|3664|3673|3717|4040|4041|4255|4487|4488|4513|4580|4830|4855|5066|5241|5371|5469|5471|5594|5617|5618|5727|6356|6531|6608|6662|6714|6776|6777|6778|6909|6926|6997|7040|7043|7048|7166|7372|7392|7421|7422|7472|7473|7474|7477|7498|8600|8660|8792|8835|8862|8945|8997|9113|9148|9423|10018|10765|11331|23513|25928|27023|51043|51176|54361|80139|81606|84876|89780|90780|91355|139596|	AKT1|AKT2|APRT|AR|AREG|ARG1|ARHGAP5|SERPINC1|ATP7A|ATP7B|CCND1|BMP4|DDR1|CAPN1|CAV1|CDO1|CEBPB|CREB1|CSF1|CSF1R|CSN2|CSN3|CYP19A1|DHODH|EGF|EPHA2|ELF3|ELF5|SLC29A1|ERBB4|ESR1|FASN|FGF10|FGFR2|FOXF1|GLI2|GLI3|GOT2|ARHGAP35|NRG1|HIF1A|HK2|HOXA5|HOXA9|HOXB9|HOXD9|ID2|IGFBP5|IRF6|ITGA2|JAK2|LRP6|LRP5|MGMT|MSX1|MSX2|COX2|MTX1|NME1|NOTCH4|PAM|PGR|PML|MED1|PPAT|MAPK1|PRL|PRLR|PTCH1|CCL11|SLC6A3|SMO|SOX9|SRC|STAT5A|STAT5B|STAT6|TBX2|TBX3|TDGF1|TGFB1|TGFB3|TGFBR2|TPH1|UMPS|USF2|VDR|VEGFA|WNT2|WNT3|WNT5A|WNT7B|XDH|TNFSF11|IRS2|TNFRSF11A|SOCS2|APLN|BTRC|KALRN|LATS1|NEURL1|NTN1|BCL2L11|KDM5B|PHB2|SCRIB|SOSTDC1|FOXB1|ZBTB7B|LEF1|WNT4|ZNF703|LBH|ORAI1|WNT3A|PYGO2|LRP5L|UPRT|
GO:0030905	retromer, tubulation complex	cellular_component	4	7	3.32257e-07	0.193364	6642|6643|27131|58533|	SNX1|SNX2|SNX5|SNX6|
GO:0031109	microtubule polymerization or depolymerization	biological_process	45	2706	2.19895e-07	0.193364	1070|1410|1453|2258|2801|3796|3925|4137|7283|7756|9793|10048|10142|10300|10426|10844|11004|11075|11076|23122|23332|26271|27175|27229|50861|51199|51673|54820|55125|55835|57606|57701|59341|79649|81551|81565|81930|84643|85378|90141|114791|146909|344148|347240|440145|	CETN3|CRYAB|CSNK1D|FGF13|GOLGA2|KIF2A|STMN1|MAPT|TUBG1|ZNF207|CKAP5|RANBP9|AKAP9|KATNB1|TUBGCP3|TUBGCP2|KIF2C|STMN2|TPPP|CLASP2|CLASP1|FBXO5|TUBG2|TUBGCP4|STMN3|NIN|TPPP3|NDE1|CEP192|CENPJ|SLAIN2|NCKAP5L|TRPV4|MAP7D3|STMN4|NDEL1|KIF18A|KIF2B|TUBGCP6|EFCAB11|TUBGCP5|KIF18B|NCKAP5|KIF24|MZT1|
GO:0031112	positive regulation of microtubule polymerization or depolymerization	biological_process	28	1004	2.42743e-07	0.193364	402|859|1639|2242|3303|3304|4137|4204|4233|4926|5058|5879|6188|6249|6683|8851|10142|10300|11075|22919|23332|51199|55755|57606|59341|79998|84722|89795|	ARL2|CAV3|DCTN1|FES|HSPA1A|HSPA1B|MAPT|MECP2|MET|NUMA1|PAK1|RAC1|RPS3|CLIP1|SPAST|CDK5R1|AKAP9|KATNB1|STMN2|MAPRE1|CLASP1|NIN|CDK5RAP2|SLAIN2|TRPV4|ANKRD53|PSRC1|NAV3|
GO:0031122	cytoplasmic microtubule organization	biological_process	48	3108	3.80338e-07	0.193364	667|859|1263|1739|1778|1855|3837|4137|4926|5048|5108|6683|7283|7430|8766|9419|9748|10345|10426|10519|10844|11104|11261|23271|23332|26160|27175|27229|29911|50861|51361|55137|55704|57606|57662|59341|63979|79187|83473|84056|84376|84942|85378|114791|153241|157922|283234|440193|	DST|CAV3|PLK3|DLG1|DYNC1H1|DVL1|KPNB1|MAPT|NUMA1|PAFAH1B1|PCM1|SPAST|TUBG1|EZR|RAB11A|CRIPT|SLK|TRDN|TUBGCP3|CIB1|TUBGCP2|KATNA1|CHP1|CAMSAP2|CLASP1|IFT172|TUBG2|TUBGCP4|HOOK2|STMN3|HOOK1|FIGN|CCDC88A|SLAIN2|CAMSAP3|TRPV4|FIGNL1|FSD1|KATNAL2|KATNAL1|HOOK3|WDR73|TUBGCP6|TUBGCP5|CEP120|CAMSAP1|CCDC88B|CCDC88C|
GO:0031294	lymphocyte costimulation	biological_process	51	3386	4.33224e-07	0.193364	207|857|916|921|940|941|942|959|998|1326|1445|1493|1803|1947|1948|1949|2534|2885|3932|3956|4067|5058|5062|5063|5133|5170|5290|5295|5777|5781|5879|6363|6366|6714|7409|7525|8740|8764|9402|10673|22914|23308|29126|29851|51293|80380|84433|115650|126259|151888|100133941|	AKT1|CAV1|CD3E|CD5|CD28|CD80|CD86|CD40LG|CDC42|MAP3K8|CSK|CTLA4|DPP4|EFNB1|EFNB2|EFNB3|FYN|GRB2|LCK|LGALS1|LYN|PAK1|PAK2|PAK3|PDCD1|PDPK1|PIK3CA|PIK3R1|PTPN6|PTPN11|RAC1|CCL19|CCL21|SRC|VAV1|YES1|TNFSF14|TNFRSF14|GRAP2|TNFSF13B|KLRK1|ICOSLG|CD274|ICOS|CD320|PDCD1LG2|CARD11|TNFRSF13C|TMIGD2|BTLA|CD24|
GO:0031295	T cell costimulation	biological_process	50	3239	3.1103e-07	0.193364	207|857|916|921|940|941|942|959|998|1326|1445|1493|1803|1947|1948|1949|2534|2885|3932|3956|4067|5058|5062|5063|5133|5170|5290|5295|5777|5781|5879|6363|6366|6714|7409|7525|8740|8764|9402|10673|22914|23308|29126|29851|80380|84433|115650|126259|151888|100133941|	AKT1|CAV1|CD3E|CD5|CD28|CD80|CD86|CD40LG|CDC42|MAP3K8|CSK|CTLA4|DPP4|EFNB1|EFNB2|EFNB3|FYN|GRB2|LCK|LGALS1|LYN|PAK1|PAK2|PAK3|PDCD1|PDPK1|PIK3CA|PIK3R1|PTPN6|PTPN11|RAC1|CCL19|CCL21|SRC|VAV1|YES1|TNFSF14|TNFRSF14|GRAP2|TNFSF13B|KLRK1|ICOSLG|CD274|ICOS|PDCD1LG2|CARD11|TNFRSF13C|TMIGD2|BTLA|CD24|
GO:0031298	replication fork protection complex	cellular_component	8	52	6.21566e-07	0.193364	7150|8318|8914|11169|51659|54962|55388|84296|	TOP1|CDC45|TIMELESS|WDHD1|GINS2|TIPIN|MCM10|GINS4|
GO:0031467	Cul7-RING ubiquitin ligase complex	cellular_component	5	14	2.55577e-07	0.193364	6500|9616|9820|9978|26259|	SKP1|RNF7|CUL7|RBX1|FBXW8|
GO:0031589	cell-substrate adhesion	biological_process	150	32503	5.05101e-07	0.193364	25|87|88|89|284|387|395|558|596|780|947|960|967|1020|1281|1308|1499|1605|1896|1942|2013|2017|2041|2047|2049|2185|2241|2243|2244|2266|2335|2621|3232|3397|3611|3655|3672|3673|3674|3675|3676|3678|3679|3683|3685|3688|3689|3690|3691|3693|3694|3695|3897|3911|3912|3915|4059|4091|4289|4811|5170|5175|5310|5467|5613|5796|5829|5861|5879|6366|6714|6722|7010|7059|7070|7074|7205|7248|7301|7412|7414|7448|7450|7791|8174|8322|8324|8394|8499|8500|8515|8516|8751|8754|8829|8874|8910|9270|9341|9344|9928|10018|10174|10225|10232|10395|10420|10461|10516|10580|10855|10894|10979|11117|11149|11151|22795|22801|23380|26515|27076|27329|29780|29984|51330|51754|54749|54822|55698|55742|55920|56672|57348|57669|63923|64005|64098|79778|79834|80725|81792|83700|83706|84168|84962|123720|158326|255743|284348|340706|	ABL1|ACTN1|ACTN2|ACTN3|ANGPT1|RHOA|ARHGAP6|AXL|BCL2|DDR1|CD34|CD44|CD63|CDK5|COL3A1|COL17A1|CTNNB1|DAG1|EDA|EFNA1|EMP2|CTTN|EPHA1|EPHB1|EPHB3|PTK2B|FER|FGA|FGB|FGG|FN1|GAS6|HOXD3|ID1|ILK|ITGA6|ITGA1|ITGA2|ITGA2B|ITGA3|ITGA4|ITGA5|ITGA7|ITGAL|ITGAV|ITGB1|ITGB2|ITGB3|ITGB4|ITGB5|ITGB6|ITGB7|L1CAM|LAMA5|LAMB1|LAMC1|BCAM|SMAD6|MKLN1|NID1|PDPK1|PECAM1|PKD1|PPARD|PRKX|PTPRK|PXN|RAB1A|RAC1|CCL21|SRC|SRF|TEK|THBS3|THY1|TIAM1|TRIP6|TSC1|TYRO3|VCAM1|VCL|VTN|VWF|ZYX|MADCAM1|FZD4|FZD7|PIP5K1A|PPFIA2|PPFIA1|ITGA10|ITGA8|ADAM15|ADAM9|NRP1|ARHGEF7|SGCE|ITGB1BP1|VAMP3|TAOK2|KIF14|BCL2L11|SORBS3|CD96|MSLN|DLC1|TESK2|MERTK|FBLN5|SORBS1|HPSE|LYVE1|FERMT2|EMILIN1|BVES|CORO1A|NID2|ITGA11|SRGAP2|TIMM10B|LYPD3|ANGPTL3|PARVB|RHOD|TNFRSF12A|TMEM8B|EPDR1|TRPM7|RADIL|PARVA|RCC2|AKIP1|TTYH1|EPB41L5|TNN|MYO1G|PARVG|MICALL2|PEAK1|SRCIN1|ADAMTS12|JAM3|FERMT3|ANTXR1|AJUBA|WHAMM|FREM1|NPNT|LYPD5|VWA2|
GO:0031860	telomeric 3' overhang formation	biological_process	3	7	3.32257e-07	0.193364	4683|10111|64858|	NBN|RAD50|DCLRE1B|
GO:0031931	TORC1 complex	cellular_component	7	36	2.89421e-07	0.193364	2475|9675|9894|23367|57521|64223|84335|	MTOR|TTI1|TELO2|LARP1|RPTOR|MLST8|AKT1S1|
GO:0031935	regulation of chromatin silencing	biological_process	29	1011	4.66405e-07	0.193364	339|1786|3005|3006|3007|3008|3009|3010|3024|3159|5253|7290|8318|8971|9869|10155|23133|23411|25842|25942|29028|51548|54454|57343|57379|57708|79829|80312|341567|	APOBEC1|DNMT1|H1F0|HIST1H1C|HIST1H1D|HIST1H1E|HIST1H1B|HIST1H1T|HIST1H1A|HMGA1|PHF2|HIRA|CDC45|H1FX|SETDB1|TRIM28|PHF8|SIRT1|ASF1A|SIN3A|ATAD2|SIRT6|ATAD2B|ZNF304|AICDA|MIER1|NAA40|TET1|H1FNT|
GO:0032039	integrator complex	cellular_component	18	502	9.05557e-07	0.193364	2103|23060|25836|25896|26173|26512|55174|55656|55756|57117|57508|65123|80789|92105|441519|441521|541466|728911|	ESRRB|ZNF609|NIPBL|INTS7|INTS1|INTS6|INTS10|INTS8|INTS9|INTS12|INTS2|INTS3|INTS5|INTS4|CT45A3|CT45A5|CT45A1|CT45A2|
GO:0032154	cleavage furrow	cellular_component	53	3686	6.91781e-07	0.193364	382|387|388|389|989|1060|1894|3359|3384|3688|4221|4627|4628|4638|4735|4771|5501|5585|5586|5662|5898|5962|6840|8766|9051|9600|9727|10112|10617|10733|11113|11258|23011|23157|29127|51474|54434|54820|55165|55200|56907|57026|79187|83872|84249|84440|84501|84930|84936|84942|113026|124404|256158|	ARF6|RHOA|RHOB|RHOC|SEPT7|CENPC|ECT2|HTR3A|ICAM2|ITGB1|MEN1|MYH9|MYH10|MYLK|SEPT2|NF2|PPP1CC|PKN1|PKN2|PSD|RALA|RDX|SVIL|RAB11A|PSTPIP1|PITPNM1|RAB11FIP3|KIF20A|STAMBP|PLK4|CIT|DCTN3|RAB21|SEPT6|RACGAP1|LIMA1|SSH1|NDE1|CEP55|PLEKHG6|SPIRE1|PDXP|FSD1|HMCN1|PSD2|RAB11FIP4|SPIRE2|MASTL|ZFYVE19|WDR73|PLCD3|SEPT12|HMCN2|
GO:0032259	methylation	biological_process	255	110913	4.09788e-07	0.193364	191|275|546|635|639|1312|1544|1786|1787|1788|1789|2091|2107|2122|2145|2146|2353|2593|2653|2778|2935|3006|3007|3008|3028|3176|3275|3276|3662|4143|4204|4221|4234|4255|4297|4548|4552|4837|4839|5110|5409|5865|5870|5926|5929|6018|6304|6419|6628|6634|6839|6894|7298|7403|7799|7832|8085|8468|8473|8493|8623|8726|8731|9070|9219|9446|9463|9545|9589|9646|9718|9739|9757|9836|9869|9971|10155|10196|10322|10400|10419|10436|10498|10664|10785|10919|11022|11091|11105|11107|11108|11137|11176|11185|22976|23067|23070|23091|23168|23378|23463|23512|23743|24140|25821|25840|25917|25940|26038|27037|27136|27232|27292|28989|29072|29081|29104|29890|29947|30827|51106|51409|51451|51504|51605|51611|51742|51805|54093|54456|54482|54496|54514|54790|54815|54888|54931|55006|55039|55124|55170|55199|55251|55352|55471|55621|55695|55729|55783|55798|55818|55870|55904|55929|56165|56257|56339|56341|56950|56978|56980|57019|57412|57673|57721|58508|59336|60487|63892|63899|63925|63976|63977|63978|64216|64324|64745|64754|64783|65990|79066|79084|79091|79133|79447|79609|79723|79730|79813|79823|79828|79872|79918|79922|79979|80204|80335|80349|80745|80854|81627|83852|84190|84193|84274|84332|84444|84661|84705|84944|90826|91801|91893|92342|93166|93587|96764|113802|114826|115294|115708|117246|118881|122402|124512|127253|130916|131965|133383|136991|140690|143241|143689|144233|150572|151194|152992|158234|163589|196074|196410|196483|196541|200424|201164|220074|221078|221656|260294|283742|339175|345630|346171|387338|653333|	AHCY|AMT|ATRX|BHMT|PRDM1|COMT|CYP1A2|DNMT1|TRDMT1|DNMT3A|DNMT3B|FBL|ETF1|MECOM|EZH1|EZH2|FOS|GAMT|GCSH|GNAS|GSPT1|HIST1H1C|HIST1H1D|HIST1H1E|HSD17B10|HNMT|PRMT2|PRMT1|IRF4|MAT1A|MECP2|MEN1|METTL1|MGMT|KMT2A|MTR|MTRR|NNMT|NOP2|PCMT1|PNMT|RAB3B|RAB6A|ARID4A|RBBP5|RLF|SATB1|SETMAR|SNRPB|SNRPD3|SUV39H1|TARBP1|TYMS|KDM6A|PRDM2|BTG2|KMT2D|FKBP6|OGT|PPM1D|ASMTL|EED|RNMT|ASH2L|MTA2|GSTO1|PICK1|RAB3D|WTAP|CTR9|ECE2|SETD1A|KMT2B|LCMT2|SETDB1|NR1H4|TRIM28|PRMT3|SMYD5|PEMT|PRMT5|EMG1|CARM1|CTCF|WDR4|EHMT2|TDRKH|WDR5|PRDM7|PRDM5|PRDM4|PWP1|BAZ2A|INMT|PAXIP1|SETD1B|CMTR1|ZC3H13|RTF1|RRP8|ICMT|SUZ12|BHMT2|FTSJ1|MTO1|METTL7A|THUMPD3|FAM98A|CHD5|TRMT2A|MORC1|GNMT|DIMT1|NTMT1|SETD2|METTL5|N6AMT1|RBM15B|DNMT3L|CXXC1|TFB1M|HEMK1|LCMT1|TRMT112|TRMT6|DPH5|ARID4B|COQ3|SETD4|MOV10L1|TRMT13|PRMT7|DDX4|TET2|GATAD2A|NSUN2|TRMT10C|TRMT61B|TRMT12|PIWIL2|PRMT6|FAM86C1|PCMTD2|COPRS|NDUFAF7|TRMT1|NSUN5|ATF7IP|CMTR2|METTL2B|KDM3A|ASH1L|KMT2E|DMAP1|TDRD1|MEPCE|METTL3|PRMT8|SMYD2|PRDM8|PRDM10|CIAPIN1|AS3MT|BEND3|METTL14|KMT2C|PRDM13|TRMT11|THADA|NSUN3|ZNF335|PRDM16|PRDM15|PRDM14|TFB2M|NSD1|METTL17|SMYD3|RBM15|FAM173A|METTL16|WDR77|METTL22|NDUFAF5|PAGR1|VCPKMT|SUV39H2|NSUN7|EHMT1|CAMKMT|METTL8|CBLL1|SETD6|MRM1|TRMT2B|FBXO11|WDR82|WDR61|THUMPD2|SETD7|TRMT1L|SETDB2|METTL25|SETD3|COQ5|DYDC2|DOT1L|DPY30|GTPBP3|MAEL|PRMT9|ALKBH8|FDXACB1|METTL18|PRDM6|TRMT10A|TGS1|HENMT1|SMYD4|PCMTD1|TRMT61A|FTSJ3|COMTD1|TDRD9|METTL23|TYW3|MTERF4|METTL6|SETD9|ASZ1|CTCFL|DYDC1|PIWIL4|BCDIN3D|SMYD1|METTL21A|TRMT44|TRMT10B|TDRD5|METTL15|METTL7B|EEF2KMT|METTL21C|TET3|PLD6|LRTOMT|NSUN6|KDM1B|NSUN5P2|FAM98B|METTL2A|FBLL1|ZFP57|NSUN4|FAM86B2|
GO:0032356	oxidized DNA binding	molecular_function	11	114	7.68077e-07	0.193364	641|2956|4436|4437|4595|4968|6188|7486|7515|9401|25913|	BLM|MSH6|MSH2|MSH3|MUTYH|OGG1|RPS3|WRN|XRCC1|RECQL4|POT1|
GO:0032435	negative regulation of proteasomal ubiquitin-dependent protein catabolic process	biological_process	32	1338	4.88986e-07	0.193364	2272|3077|3326|4130|4534|6135|6386|6449|6469|6599|6815|6880|7874|7917|8473|9097|9529|9683|10755|11011|11315|23274|23429|29843|51035|51322|51377|55872|57805|65992|131377|258010|	FHIT|HFE|HSP90AB1|MAP1A|MTM1|RPL11|SDCBP|SGTA|SHH|SMARCC1|STYX|TAF9|USP7|BAG6|OGT|USP14|BAG5|N4BP1|GIPC1|TLK2|PARK7|CLEC16A|RYBP|SENP1|UBXN1|WAC|UCHL5|PBK|CCAR2|DDRGK1|KLHL40|SVIP|
GO:0032482	Rab protein signal transduction	biological_process	67	6030	6.30224e-07	0.193364	2664|4218|5861|5862|5864|5865|5867|5868|5869|5870|5872|5873|5874|5878|7879|8766|8934|9230|9363|9364|9367|9545|9609|10890|10966|10981|11020|11021|11031|11158|11159|22931|23011|23682|25837|27314|51209|51277|51552|51560|51715|51762|53916|53917|54734|57111|57403|57799|64284|64792|81876|83452|83871|84084|84932|115827|116442|142684|201475|282808|285282|326624|338382|339122|347517|376267|441400|	GDI1|RAB8A|RAB1A|RAB2A|RAB3A|RAB3B|RAB4A|RAB5A|RAB5B|RAB6A|RAB13|RAB27A|RAB27B|RAB5C|RAB7A|RAB11A|RAB29|RAB11B|RAB33A|RAB28|RAB9A|RAB3D|RAB36|RAB10|RAB40B|RAB32|IFT27|RAB35|RAB31|RABL2B|RABL2A|RAB18|RAB21|RAB38|RAB26|RAB30|RAB9B|DNAJC27|RAB14|RAB6B|RAB23|RAB8B|RAB4B|RAB24|RAB39A|RAB25|RAB22A|RAB40C|RAB17|IFT22|RAB1B|RAB33B|RAB34|RAB6C|RAB2B|RAB3C|RAB39B|RAB40A|RAB12|RAB40AL|RABL3|RAB37|RAB7B|RAB43|RAB41|RAB15|RAB1C|
GO:0032549	ribonucleoside binding	molecular_function	354	194321	5.31053e-07	0.193364	159|205|309|318|373|375|377|378|379|381|382|387|388|389|390|391|394|399|400|402|403|989|998|1612|1731|1759|1785|1819|1915|1917|1938|1968|1983|2288|2633|2634|2635|2643|2669|2746|2747|2767|2768|2769|2770|2771|2773|2774|2775|2776|2778|2779|2780|2781|2794|2909|2935|2977|2984|3000|3008|3265|3266|3326|3643|3845|4081|4218|4261|4337|4528|4599|4600|4733|4735|4830|4831|4881|4882|4893|4976|5105|5106|5413|5414|5431|5634|5861|5862|5864|5865|5867|5868|5869|5870|5872|5873|5874|5878|5879|5880|5881|5898|5899|5901|5906|5908|5911|5912|6009|6014|6016|6102|6236|6237|6242|6447|6674|6729|7052|7277|7278|7280|7283|7284|7818|7846|7879|7984|8153|8225|8732|8766|8790|8801|8802|8892|8934|9077|9221|9230|9258|9343|9363|9364|9367|9545|9567|9609|9630|9669|9790|9886|9927|10059|10123|10124|10139|10325|10376|10381|10382|10383|10633|10670|10672|10767|10801|10890|10938|10964|10966|10981|11020|11021|11031|11158|11159|11321|22800|22808|22836|22929|22931|22974|23011|23157|23176|23221|23433|23551|23560|23647|23682|23708|25837|25923|25939|26052|26157|26164|26225|26284|26354|27175|27289|27314|28511|28512|28954|29083|29789|29889|29925|29984|30844|30845|30846|50808|51128|51143|51174|51175|51184|51199|51209|51277|51285|51552|51560|51655|51715|51762|51807|53916|53917|54471|54509|54552|54622|54676|54707|54734|54769|54974|54988|55149|55207|55288|55340|55341|55665|55669|55684|55703|55720|55752|55915|55964|56269|56681|56923|57111|57381|57403|57799|57826|58477|58480|58528|60558|60678|64121|64225|64284|64792|64901|65997|79705|79861|80086|80117|81027|81876|83452|83871|84084|84100|84172|84273|84340|84617|84705|84790|84932|85004|85476|85865|89941|91608|92170|112714|113457|115362|115761|115827|116285|116442|116986|116987|116988|120892|121268|122622|124404|126298|127829|131870|139596|142684|148252|151011|155038|158078|158158|161253|163351|166785|170575|171177|200894|201475|203068|221079|282808|285282|285598|326624|338382|339122|339231|345611|346288|346562|347517|347688|347733|376267|387751|388646|392509|441400|474344|643752|	ADSS|AK4|ANXA6|NUDT2|TRIM23|ARF1|ARF3|ARF4|ARL4D|ARF5|ARF6|RHOA|RHOB|RHOC|RND3|RHOG|ARHGAP5|RHOH|ARL1|ARL2|ARL3|SEPT7|CDC42|DAPK1|SEPT1|DNM1|DNM2|DRG2|EEF1A1|EEF1A2|EEF2|EIF2S3|EIF5|FKBP4|GBP1|GBP2|GBP3|GCH1|GEM|GLUD1|GLUD2|GNA11|GNA12|GNA15|GNAI1|GNAI2|GNAI3|GNAL|GNAO1|GNAQ|GNAS|GNAT1|GNAT2|GNAZ|GNL1|ARHGAP35|GSPT1|GUCY1A2|GUCY2C|GUCY2D|HIST1H1E|HRAS|ERAS|HSP90AB1|INSR|KRAS|MAB21L1|RAB8A|CIITA|MOCS1|MTIF2|MX1|MX2|DRG1|SEPT2|NME1|NME2|NPR1|NPR2|NRAS|OPA1|PCK1|PCK2|SEPT5|SEPT4|POLR2B|PRPS2|RAB1A|RAB2A|RAB3A|RAB3B|RAB4A|RAB5A|RAB5B|RAB6A|RAB13|RAB27A|RAB27B|RAB5C|RAC1|RAC2|RAC3|RALA|RALB|RAN|RAP1A|RAP1B|RAP2A|RAP2B|RHEB|RIT2|RIT1|RP2|RRAD|RRAS|RTKN|SCG5|SPAG1|SRP54|TGM2|TUBA4A|TUBA3C|TUBB2A|TUBG1|TUFM|DAP3|TUBA1A|RAB7A|ARHGEF5|RND2|GTPBP6|RNGTT|RAB11A|FPGT|SUCLG2|SUCLG1|EIF2B2|RAB29|DIRAS3|NOLC1|RAB11B|MFHAS1|EFTUD2|RAB33A|RAB28|RAB9A|RAB3D|GTPBP1|RAB36|GNA14|EIF5B|BMS1|RHOBTB1|MFN2|DNM1L|ARL4C|ARL4A|ARFRP1|RRAGB|TUBA1B|TUBB3|TUBB4A|TUBB4B|RASL10A|RRAGA|GNA13|HBS1L|SEPT9|RAB10|EHD1|IFI44L|RAB40B|RAB32|IFT27|RAB35|RAB31|RABL2B|RABL2A|GPN1|RRAS2|MRAS|RHOBTB3|SEPHS1|RAB18|TPX2|RAB21|SEPT6|SEPT8|RHOBTB2|RHOQ|RASD2|GTPBP4|ARFIP2|RAB38|GSPT2|RAB26|ATL3|SAMHD1|DNM3|GIMAP2|MTG2|ARL5A|ERAL1|GNL3|TUBG2|RND1|RAB30|NKIRAS2|NKIRAS1|REM1|GTPBP8|OLA1|GNL2|GMPPB|RHOD|EHD4|EHD3|EHD2|AK3|SAR1B|DYNC1LI1|TUBD1|TUBE1|GPN3|NIN|RAB9B|DNAJC27|RASL12|RAB14|RAB6B|RASD1|RAB23|RAB8B|TUBA8|RAB4B|RAB24|MIEF1|RHOF|GNL3L|ARL15|GTPBP2|GPN2|RAB39A|DIRAS2|THG1L|ACSM5|MTPAP|ARL8B|RHOT1|GIMAP5|LSG1|URGCP|MFN1|RABL6|POLR3B|TSR1|SEPT11|LANCL2|SEPT3|IRGC|SAR1A|NMUR2|RAB25|RHOJ|RAB22A|RAB40C|RAP2C|SRPRB|RHOU|RRAGD|GUF1|EEFSEC|RRAGC|ATL2|RAB17|IFT22|RANBP17|RASL11B|LRRK1|TUBAL3|TUBA4B|ARL14|TUBB1|RAB1B|RAB33B|RAB34|RAB6C|ARL6|POLR1B|NOA1|GFM2|TUBB6|GTPBP3|TUBA1C|RAB2B|RERG|GFM1|GTPBP10|RHOT2|RASL10B|MTG1|TUBA3E|TUBA3D|GBP5|ARL11|RAB3C|ACSM1|RAB39B|AGAP2|AGAP1|AGAP3|LRRK2|RHEBL1|ADSSL1|SEPT12|IRGQ|ARL8A|NUDT16|UPRT|RAB40A|DIRAS1|SEPT10|GIMAP8|EEF1A1P5|RASEF|REM2|GBP6|MMAA|GIMAP1|RHOV|ARL13B|RAB12|TUBB|ARL5B|RAB40AL|RABL3|ARL10|RAB37|RAB7B|RAB43|ARL16|IRGM|SEPT14|GNAT3|RAB41|TUBB8|TUBB2B|RAB15|GVINP1|GBP7|ARL13A|RAB1C|GIMAP6|RAP1BL|
GO:0032550	purine ribonucleoside binding	molecular_function	350	190285	9.95586e-07	0.193364	159|205|309|318|373|375|377|378|379|381|382|387|388|389|390|391|394|399|400|402|403|989|998|1612|1731|1759|1785|1819|1915|1917|1938|1968|1983|2288|2633|2634|2635|2643|2669|2746|2747|2767|2768|2769|2770|2771|2773|2774|2775|2776|2778|2779|2780|2781|2794|2909|2935|2977|2984|3000|3008|3265|3266|3326|3643|3845|4081|4218|4261|4337|4528|4599|4600|4733|4735|4830|4831|4881|4882|4893|4976|5105|5106|5413|5414|5634|5861|5862|5864|5865|5867|5868|5869|5870|5872|5873|5874|5878|5879|5880|5881|5898|5899|5901|5906|5908|5911|5912|6009|6014|6016|6102|6236|6237|6242|6447|6674|6729|7052|7277|7278|7280|7283|7284|7818|7846|7879|7984|8153|8225|8732|8766|8790|8801|8802|8892|8934|9077|9221|9230|9258|9343|9363|9364|9367|9545|9567|9609|9630|9669|9790|9886|9927|10059|10123|10124|10139|10325|10376|10381|10382|10383|10633|10670|10672|10767|10801|10890|10938|10964|10966|10981|11020|11021|11031|11158|11159|11321|22800|22808|22836|22929|22931|22974|23011|23157|23176|23221|23433|23551|23560|23647|23682|23708|25837|25923|25939|26052|26157|26164|26225|26284|26354|27175|27289|27314|28511|28512|28954|29083|29789|29889|29925|29984|30844|30845|30846|50808|51128|51143|51174|51175|51184|51199|51209|51277|51285|51552|51560|51655|51715|51762|51807|53916|53917|54471|54509|54552|54622|54676|54707|54734|54769|54974|54988|55207|55288|55340|55341|55665|55669|55684|55720|55752|55915|55964|56269|56681|56923|57111|57381|57403|57799|57826|58477|58480|58528|60558|60678|64121|64225|64284|64792|64901|65997|79705|79861|80086|80117|81027|81876|83452|83871|84084|84100|84273|84340|84617|84705|84790|84932|85004|85476|85865|89941|91608|92170|112714|113457|115362|115761|115827|116285|116442|116986|116987|116988|120892|121268|122622|124404|126298|127829|131870|139596|142684|148252|151011|155038|158078|158158|161253|163351|166785|170575|171177|200894|201475|203068|221079|282808|285282|285598|326624|338382|339122|339231|345611|346288|346562|347517|347688|347733|376267|387751|388646|392509|441400|474344|643752|	ADSS|AK4|ANXA6|NUDT2|TRIM23|ARF1|ARF3|ARF4|ARL4D|ARF5|ARF6|RHOA|RHOB|RHOC|RND3|RHOG|ARHGAP5|RHOH|ARL1|ARL2|ARL3|SEPT7|CDC42|DAPK1|SEPT1|DNM1|DNM2|DRG2|EEF1A1|EEF1A2|EEF2|EIF2S3|EIF5|FKBP4|GBP1|GBP2|GBP3|GCH1|GEM|GLUD1|GLUD2|GNA11|GNA12|GNA15|GNAI1|GNAI2|GNAI3|GNAL|GNAO1|GNAQ|GNAS|GNAT1|GNAT2|GNAZ|GNL1|ARHGAP35|GSPT1|GUCY1A2|GUCY2C|GUCY2D|HIST1H1E|HRAS|ERAS|HSP90AB1|INSR|KRAS|MAB21L1|RAB8A|CIITA|MOCS1|MTIF2|MX1|MX2|DRG1|SEPT2|NME1|NME2|NPR1|NPR2|NRAS|OPA1|PCK1|PCK2|SEPT5|SEPT4|PRPS2|RAB1A|RAB2A|RAB3A|RAB3B|RAB4A|RAB5A|RAB5B|RAB6A|RAB13|RAB27A|RAB27B|RAB5C|RAC1|RAC2|RAC3|RALA|RALB|RAN|RAP1A|RAP1B|RAP2A|RAP2B|RHEB|RIT2|RIT1|RP2|RRAD|RRAS|RTKN|SCG5|SPAG1|SRP54|TGM2|TUBA4A|TUBA3C|TUBB2A|TUBG1|TUFM|DAP3|TUBA1A|RAB7A|ARHGEF5|RND2|GTPBP6|RNGTT|RAB11A|FPGT|SUCLG2|SUCLG1|EIF2B2|RAB29|DIRAS3|NOLC1|RAB11B|MFHAS1|EFTUD2|RAB33A|RAB28|RAB9A|RAB3D|GTPBP1|RAB36|GNA14|EIF5B|BMS1|RHOBTB1|MFN2|DNM1L|ARL4C|ARL4A|ARFRP1|RRAGB|TUBA1B|TUBB3|TUBB4A|TUBB4B|RASL10A|RRAGA|GNA13|HBS1L|SEPT9|RAB10|EHD1|IFI44L|RAB40B|RAB32|IFT27|RAB35|RAB31|RABL2B|RABL2A|GPN1|RRAS2|MRAS|RHOBTB3|SEPHS1|RAB18|TPX2|RAB21|SEPT6|SEPT8|RHOBTB2|RHOQ|RASD2|GTPBP4|ARFIP2|RAB38|GSPT2|RAB26|ATL3|SAMHD1|DNM3|GIMAP2|MTG2|ARL5A|ERAL1|GNL3|TUBG2|RND1|RAB30|NKIRAS2|NKIRAS1|REM1|GTPBP8|OLA1|GNL2|GMPPB|RHOD|EHD4|EHD3|EHD2|AK3|SAR1B|DYNC1LI1|TUBD1|TUBE1|GPN3|NIN|RAB9B|DNAJC27|RASL12|RAB14|RAB6B|RASD1|RAB23|RAB8B|TUBA8|RAB4B|RAB24|MIEF1|RHOF|GNL3L|ARL15|GTPBP2|GPN2|RAB39A|DIRAS2|THG1L|ACSM5|ARL8B|RHOT1|GIMAP5|LSG1|URGCP|MFN1|RABL6|TSR1|SEPT11|LANCL2|SEPT3|IRGC|SAR1A|NMUR2|RAB25|RHOJ|RAB22A|RAB40C|RAP2C|SRPRB|RHOU|RRAGD|GUF1|EEFSEC|RRAGC|ATL2|RAB17|IFT22|RANBP17|RASL11B|LRRK1|TUBAL3|TUBA4B|ARL14|TUBB1|RAB1B|RAB33B|RAB34|RAB6C|ARL6|NOA1|GFM2|TUBB6|GTPBP3|TUBA1C|RAB2B|RERG|GFM1|GTPBP10|RHOT2|RASL10B|MTG1|TUBA3E|TUBA3D|GBP5|ARL11|RAB3C|ACSM1|RAB39B|AGAP2|AGAP1|AGAP3|LRRK2|RHEBL1|ADSSL1|SEPT12|IRGQ|ARL8A|NUDT16|UPRT|RAB40A|DIRAS1|SEPT10|GIMAP8|EEF1A1P5|RASEF|REM2|GBP6|MMAA|GIMAP1|RHOV|ARL13B|RAB12|TUBB|ARL5B|RAB40AL|RABL3|ARL10|RAB37|RAB7B|RAB43|ARL16|IRGM|SEPT14|GNAT3|RAB41|TUBB8|TUBB2B|RAB15|GVINP1|GBP7|ARL13A|RAB1C|GIMAP6|RAP1BL|
GO:0032592	integral component of mitochondrial membrane	cellular_component	66	6025	5.54217e-07	0.193364	291|578|637|664|1268|1353|1374|1760|2110|4519|5018|5250|5498|6341|6687|8834|9804|9997|10058|10245|10367|10440|10452|10939|10989|23456|23761|25874|27235|28958|51024|51241|51566|51660|54332|54927|54968|55288|55333|55669|55735|55744|55750|56947|60386|63933|65018|65991|79135|79594|79944|80775|84303|84709|89941|90550|91689|125988|139322|139341|285521|387990|440574|790955|100287932|100652748|	SLC25A4|BAK1|BID|BNIP3|CNR1|COX11|CPT1A|DMPK|ETFDH|CYTB|OXA1L|SLC25A3|PPOX|SCO1|SPG7|TMEM11|TOMM20|SCO2|ABCB6|TIMM17B|MICU1|TIMM17A|TOMM40|AFG3L2|IMMT|ABCB10|PISD|MPC2|COQ2|COA3|FIS1|COX16|ARMCX3|MPC1|GDAP1|CHCHD3|TMEM70|RHOT1|SYNJ2BP|MFN1|DNAJC11|COA1|AGK|MFF|SLC25A19|MCUR1|PINK1|FUNDC2|APOO|MUL1|L2HGDH|TMEM177|CHCHD6|MGARP|RHOT2|MCU|SMDT1|C19orf70|APOOL|FUNDC1|COX18|TOMM20L|MINOS1|UQCC3|TIMM23|TIMM23B|
GO:0032727	positive regulation of interferon-alpha production	biological_process	21	502	9.05557e-07	0.193364	1147|1660|3146|3329|3661|3663|3665|6772|7098|7099|8767|23586|29072|29110|51284|51311|54106|57506|64135|127540|170506|	CHUK|DHX9|HMGB1|HSPD1|IRF3|IRF5|IRF7|STAT1|TLR3|TLR4|RIPK2|DDX58|SETD2|TBK1|TLR7|TLR8|TLR9|MAVS|IFIH1|HMGB4|DHX36|
GO:0032776	DNA methylation on cytosine	biological_process	4	7	3.32257e-07	0.193364	1786|1788|1789|29947|	DNMT1|DNMT3A|DNMT3B|DNMT3L|
GO:0032777	Piccolo NuA4 histone acetyltransferase complex	cellular_component	4	7	3.32257e-07	0.193364	10524|26122|54556|80314|	KAT5|EPC2|ING3|EPC1|
GO:0032781	positive regulation of ATPase activity	biological_process	54	3959	2.76062e-07	0.193364	229|481|482|483|496|846|1660|1785|2255|2968|3192|3300|3301|3306|3337|4607|4634|4635|5216|5217|5359|5864|5867|6262|6419|7114|7139|7168|7266|7341|8655|8775|9104|10049|10126|10294|10598|11080|11345|23234|23397|26092|26097|27000|29103|29128|51726|54431|64215|120526|131118|140735|150274|163590|	ALDOB|ATP1B1|ATP1B2|ATP1B3|ATP4B|CASR|DHX9|DNM2|FGF10|GTF2H4|HNRNPU|DNAJB2|DNAJA1|HSPA2|DNAJB1|MYBPC3|MYL3|MYL4|PFN1|PFN2|PLSCR1|RAB3A|RAB4A|RYR2|SETMAR|TMSB4X|TNNT2|TPM1|DNAJC7|SUMO1|DYNLL1|NAPA|RGN|DNAJB6|DNAL4|DNAJA2|AHSA1|DNAJB4|GABARAPL2|DNAJC9|NCAPH|TOR1AIP1|CHTOP|DNAJC2|DNAJC15|UHRF1|DNAJB11|DNAJC10|DNAJC1|DNAJC24|DNAJC19|DYNLL2|HSCB|TOR1AIP2|
GO:0032799	low-density lipoprotein receptor particle metabolic process	biological_process	11	114	7.68077e-07	0.193364	160|161|163|1173|1175|1211|1213|5468|7436|29116|255738|	AP2A1|AP2A2|AP2B1|AP2M1|AP2S1|CLTA|CLTC|PPARG|VLDLR|MYLIP|PCSK9|
GO:0032802	low-density lipoprotein particle receptor catabolic process	biological_process	10	91	8.67869e-07	0.193364	160|161|163|1173|1175|1211|1213|7436|29116|255738|	AP2A1|AP2A2|AP2B1|AP2M1|AP2S1|CLTA|CLTC|VLDLR|MYLIP|PCSK9|
GO:0032874	positive regulation of stress-activated MAPK cascade	biological_process	157	37442	2.19679e-07	0.193364	177|650|939|959|998|1236|1616|1647|1856|1857|1906|2043|2074|2081|2150|2185|2213|2324|3146|3156|3265|3276|3553|3557|3735|3952|4055|4215|4216|4217|4281|4293|4294|4296|4317|4616|4920|4986|5058|5345|5585|5609|5610|5770|5871|6188|6363|6366|6386|6416|6504|6788|6850|6885|7042|7074|7098|7099|7124|7164|7186|7189|7422|7474|7476|7477|7498|7786|7855|7984|8312|8322|8324|8325|8600|8737|8767|8792|9043|9064|9175|9258|9344|9464|9479|9618|9770|9821|9839|9867|9965|10125|10333|10371|10392|10494|10550|10595|10746|10912|10913|11183|11184|11211|11235|22943|23008|23043|23162|23236|23328|23542|26525|27035|27177|27178|27179|28988|28996|29108|29969|50488|51347|51384|54106|54910|55504|56300|56940|57216|57551|57630|59341|60401|64127|64170|79444|79594|80149|84639|90441|114609|128853|142679|153090|153769|197259|221472|222643|284361|285613|344558|392255|407048|407049|653361|768211|	AGER|BMP2|CD27|CD40LG|CDC42|CCR7|DAXX|GADD45A|DVL2|DVL3|EDN1|EPHA4|ERCC6|ERN1|F2RL1|PTK2B|FCGR2B|FLT4|HMGB1|HMGCR|HRAS|PRMT1|IL1B|IL1RN|KARS|LEP|LTBR|MAP3K3|MAP3K4|MAP3K5|MID1|MAP3K9|MAP3K10|MAP3K11|MMP8|GADD45B|ROR2|OPRK1|PAK1|SERPINF2|PKN1|MAP2K7|EIF2AK2|PTPN1|MAP4K2|RPS3|CCL19|CCL21|SDCBP|MAP2K4|SLAMF1|STK3|SYK|MAP3K7|TGFB2|TIAM1|TLR3|TLR4|TNF|TPD52L1|TRAF2|TRAF6|VEGFA|WNT5A|WNT7A|WNT7B|XDH|MAP3K12|FZD5|ARHGEF5|AXIN1|FZD4|FZD7|FZD8|TNFSF11|RIPK1|RIPK2|TNFRSF11A|SPAG9|MAP3K6|MAP3K13|MFHAS1|TAOK2|HAND2|MAPK8IP1|TRAF4|RASSF2|RB1CC1|ZEB2|PJA2|FGF19|RASGRP1|TLR6|SEMA3A|NOD1|STK25|ARL6IP5|ERN2|MAP3K2|GADD45G|EDAR|MAP4K5|MAP4K1|FZD10|PDCD10|DKK1|KLHDC10|TNIK|MAPK8IP3|PLCB1|SASH1|MAPK8IP2|IL36RN|NOX1|IL36B|IL37|IL36A|DBNL|HIPK2|PYCARD|MDFIC|MINK1|TAOK3|WNT16|TLR9|SEMA4C|TNFRSF19|IL36G|DUSP22|VANGL2|TAOK1|SH3RF1|TRPV4|EDA2R|NOD2|CARD9|BIRC7|MUL1|ZC3H12A|IL1F10|ZNF622|TIRAP|DUSP15|DUSP19|DAB2IP|SH3RF2|MLKL|FGD2|UNC5CL|EMC10|RELL2|SH3RF3|GDF6|MIR92A1|MIR92A2|NCF1|RELL1|
GO:0032876	negative regulation of DNA endoreduplication	biological_process	6	36	2.89421e-07	0.193364	2956|8243|9126|10735|26271|55294|	MSH6|SMC1A|SMC3|STAG2|FBXO5|FBXW7|
GO:0033256	I-kappaB/NF-kappaB complex	cellular_component	4	7	3.32257e-07	0.193364	602|4790|4791|4792|	BCL3|NFKB1|NFKB2|NFKBIA|
GO:0033503	HULC complex	cellular_component	5	14	2.55577e-07	0.193364	7319|7320|9810|56254|148581|	UBE2A|UBE2B|RNF40|RNF20|UBE2U|
GO:0034101	erythrocyte homeostasis	biological_process	82	9926	8.21355e-07	0.193364	118|212|272|558|604|652|669|836|1054|1777|2034|2038|2039|2056|2068|2116|2539|2623|2625|2821|3050|3059|3071|3162|3216|3313|3398|3623|3624|3658|3717|3718|3815|4067|4090|4151|4779|4891|5052|5316|5469|5771|5925|5926|6005|6194|6208|6218|6223|6229|6670|6688|6722|6886|7049|7067|7422|8444|9258|9991|10107|10296|10320|10365|10661|22985|23210|28982|28996|29766|51327|51341|51522|54892|54977|55553|55646|55904|84456|94081|116151|161882|	ADD1|ALAS2|AMPD3|AXL|BCL6|BMP4|BPGM|CASP3|CEBPG|DNASE2|EPAS1|EPB42|DMTN|EPO|ERCC2|ETV2|G6PD|GATA1|GATA3|GPI|HBZ|HCLS1|NCKAP1L|HMOX1|HOXB6|HSPA9|ID2|INHA|INHBA|IREB2|JAK2|JAK3|KIT|LYN|SMAD5|MB|NFE2L1|SLC11A2|PRDX1|PKNOX1|MED1|PTPN2|RB1|ARID4A|RHAG|RPS6|RPS14|RPS17|RPS19|RPS24|SP3|SPI1|SRF|TAL1|TGFBR3|THRA|VEGFA|DYRK3|MFHAS1|PTBP3|TRIM10|MAEA|IKZF1|KLF2|KLF1|ACIN1|JMJD6|FLVCR1|HIPK2|TMOD3|AHSP|ZBTB7A|TMEM14C|NCAPG2|SLC25A38|SOX6|LYAR|KMT2E|L3MBTL3|SFXN1|FAM210B|ZFPM1|
GO:0034199	activation of protein kinase A activity	biological_process	8	52	6.21566e-07	0.193364	5566|5567|5568|5573|5575|5576|5577|7349|	PRKACA|PRKACB|PRKACG|PRKAR1A|PRKAR1B|PRKAR2A|PRKAR2B|UCN|
GO:0034236	protein kinase A catalytic subunit binding	molecular_function	13	166	3.10267e-07	0.193364	1445|2931|2932|3784|5569|5573|5575|5576|5577|6262|6662|7430|9867|	CSK|GSK3A|GSK3B|KCNQ1|PKIA|PRKAR1A|PRKAR1B|PRKAR2A|PRKAR2B|RYR2|SOX9|EZR|PJA2|
GO:0034314	Arp2/3 complex-mediated actin nucleation	biological_process	18	401	7.90073e-07	0.193364	5987|10092|10093|10094|10095|10096|10097|10109|10552|10788|54551|57180|81873|123720|133746|374666|653440|653857|	TRIM27|ARPC5|ARPC4|ARPC3|ARPC1B|ACTR3|ACTR2|ARPC2|ARPC1A|IQGAP2|MAGEL2|ACTR3B|ARPC5L|WHAMM|JMY|WASH3P|WASH6P|ACTR3C|
GO:0034388	Pwp2p-containing subcomplex of 90S preribosome	cellular_component	7	36	2.89421e-07	0.193364	5822|8945|10607|10885|51096|55813|134430|	PWP2|BTRC|TBL3|WDR3|UTP18|UTP6|WDR36|
GO:0034446	substrate adhesion-dependent cell spreading	biological_process	40	2024	5.4629e-07	0.193364	25|558|1942|2041|2049|2241|2335|3611|3676|3685|3690|3695|3911|3912|3915|5861|5879|6714|7010|7301|8322|8324|8516|8829|9341|9928|10461|10979|11149|23380|29780|55698|55742|56672|64098|79778|79834|80725|83706|84168|	ABL1|AXL|EFNA1|EPHA1|EPHB3|FER|FN1|ILK|ITGA4|ITGAV|ITGB3|ITGB7|LAMA5|LAMB1|LAMC1|RAB1A|RAC1|SRC|TEK|TYRO3|FZD4|FZD7|ITGA8|NRP1|VAMP3|KIF14|MERTK|FERMT2|BVES|SRGAP2|PARVB|RADIL|PARVA|AKIP1|PARVG|MICALL2|PEAK1|SRCIN1|FERMT3|ANTXR1|
GO:0034450	ubiquitin-ubiquitin ligase activity	molecular_function	13	166	3.10267e-07	0.193364	267|3093|9354|9978|10273|10277|22888|23759|27339|51366|51529|57161|57162|	AMFR|UBE2K|UBE4A|RBX1|STUB1|UBE4B|UBOX5|PPIL2|PRPF19|UBR5|ANAPC11|PELI2|PELI1|
GO:0035019	somatic stem cell population maintenance	biological_process	52	3535	5.62239e-07	0.193364	430|607|673|678|1045|2001|2041|2247|2255|2624|3280|3516|3815|3981|4087|4089|5087|5460|5894|6299|6422|6497|6657|6659|6662|6688|6774|6944|6997|7071|7101|7476|7484|7547|8451|8861|9079|9241|9314|10413|10736|22882|27022|27086|55211|57167|57216|63976|63978|79727|79923|283149|	ASCL2|BCL9|BRAF|ZFP36L2|CDX2|ELF5|EPHA1|FGF2|FGF10|GATA2|HES1|RBPJ|KIT|LIG4|SMAD2|SMAD4|PBX1|POU5F1|RAF1|SALL1|SFRP1|SKI|SOX2|SOX4|SOX9|SPI1|STAT3|VPS72|TDGF1|KLF10|NR2E1|WNT7A|WNT9B|ZIC3|CUL4A|LDB1|LDB2|NOG|KLF4|YAP1|SIX2|ZHX2|FOXD3|FOXP1|DPPA4|SALL4|VANGL2|PRDM16|PRDM14|LIN28A|NANOG|BCL9L|
GO:0035066	positive regulation of histone acetylation	biological_process	29	1017	8.06317e-07	0.193364	408|672|2625|2648|3553|3670|3976|4089|4582|4674|4842|5595|6591|6598|6871|7040|8986|9252|10856|10891|11143|22976|23558|26053|29117|50943|55011|55124|93624|	ARRB1|BRCA1|GATA3|KAT2A|IL1B|ISL1|LIF|SMAD4|MUC1|NAP1L2|NOS1|MAPK3|SNAI2|SMARCB1|TADA2A|TGFB1|RPS6KA4|RPS6KA5|RUVBL2|PPARGC1A|KAT7|PAXIP1|WBP2|AUTS2|BRD7|FOXP3|PIH1D1|PIWIL2|TADA2B|
GO:0035067	negative regulation of histone acetylation	biological_process	16	267	2.34597e-07	0.193364	672|1487|4204|6418|6622|6688|6879|7291|9474|23411|25942|26036|26155|50943|55011|195814|	BRCA1|CTBP1|MECP2|SET|SNCA|SPI1|TAF7|TWIST1|ATG5|SIRT1|SIN3A|ZNF451|NOC2L|FOXP3|PIH1D1|SDR16C5|
GO:0035254	glutamate receptor binding	molecular_function	46	2731	6.95318e-07	0.193364	135|801|808|815|821|1739|1740|1741|1742|1813|2319|2521|2534|2778|3092|4536|4734|4905|4983|5335|5621|5728|5867|5913|5923|8851|8878|9454|9455|9456|9495|10211|10368|10369|22941|23513|26052|27092|50944|54550|55333|57554|79953|81831|81832|85358|	ADORA2A|CALM1|CALM3|CAMK2A|CANX|DLG1|DLG2|DLG3|DLG4|DRD2|FLOT2|FUS|FYN|GNAS|HIP1|ND2|NEDD4|NSF|OPHN1|PLCG1|PRNP|PTEN|RAB4A|RAPSN|RASGRF1|CDK5R1|SQSTM1|HOMER3|HOMER2|HOMER1|AKAP5|FLOT1|CACNG3|CACNG2|SHANK2|SCRIB|DNM3|CACNG4|SHANK1|NECAB2|SYNJ2BP|LRRC7|SYNDIG1|NETO2|NETO1|SHANK3|
GO:0035305	negative regulation of dephosphorylation	biological_process	88	11910	3.37722e-07	0.193364	1408|1740|1741|2029|2280|2281|2771|2932|3071|3551|3958|4249|4642|5502|5504|5511|5514|5764|6093|6295|6418|6992|7042|7124|7529|7531|8178|8725|8826|9088|9104|9258|9475|9530|9749|9814|9858|10160|10199|10421|10507|10776|11261|22853|23075|23076|23307|23504|23523|23645|26051|26472|51400|51657|51763|53349|54843|55105|55125|57662|57718|60385|63898|63935|64062|65125|81566|81706|83987|84152|84240|84687|84930|90853|91272|94274|114783|114794|116154|116224|124997|153769|161742|163882|221692|221908|261726|284352|	CRY2|DLG2|DLG3|ENSA|FKBP1A|FKBP1B|GNAI2|GSK3B|NCKAP1L|IKBKB|LGALS3|MGAT5|MYO1D|PPP1R1A|PPP1R2|PPP1R8|PPP1R10|PTN|ROCK1|SAG|SET|PPP1R11|TGFB2|TNF|YWHAB|YWHAE|ELL|URI1|IQGAP1|PKMYT1|RGN|MFHAS1|ROCK2|BAG4|PHACTR2|SFI1|PPP1R26|FARP1|MPHOSPH10|CD2BP2|SEMA4D|ARPP19|CHP1|LMTK2|SWAP70|RRP1B|FKBP15|RIMBP2|CABIN1|PPP1R15A|PPP1R16B|PPP1R14B|PPME1|STYXL1|INPP5K|ZFYVE1|SYTL2|GPATCH2|CEP192|CAMSAP3|PPP4R4|TSKS|SH2D4A|PCIF1|RBM26|WNK1|CSRNP2|PPP1R14C|CCDC8|PPP1R1B|ZCCHC9|PPP1R9B|MASTL|SPOCD1|BOD1|PPP1R14A|LMTK3|ELFN2|PHACTR3|FAM122A|WDR81|SH3RF2|SPRED1|CNST|PHACTR1|PPP1R35|TIPRL|PPP1R37|
GO:0035771	interleukin-4-mediated signaling pathway	biological_process	4	7	3.32257e-07	0.193364	3561|3566|3718|6778|	IL2RG|IL4R|JAK3|STAT6|
GO:0035821	modification of morphology or physiology of other organism	biological_process	141	28598	3.50918e-07	0.193364	213|293|302|304|325|348|358|566|572|598|735|801|805|808|820|841|858|904|920|1072|1105|1113|1511|1605|1667|1670|1671|1673|1991|2033|2040|2147|2332|2597|2959|3065|3151|3249|3273|3312|3346|3347|3429|3643|3685|3725|3836|3837|3838|3839|3840|3841|3853|4057|4069|4088|4153|4589|4916|5068|5091|5196|5272|5340|5479|5610|5702|5806|5967|5968|5978|6156|6223|6256|6280|6348|6351|6352|6357|6406|6441|6590|6597|6598|6667|6882|7023|7040|7298|8091|8106|8542|8692|8812|8970|8993|9126|9150|9217|9218|9367|10018|10318|10332|10533|10670|10898|10910|11334|22938|23076|23435|23513|25827|25833|28996|30835|51176|51193|51763|57817|64710|64848|79792|80149|84659|85236|91392|114771|117159|128637|140823|140880|222236|353142|353144|402569|407006|407007|440275|728358|	ALB|SLC25A6|ANXA2|ANXA2P2|APCS|APOE|AQP1|AZU1|BAD|BCL2L1|C9|CALM1|CALM2|CALM3|CAMP|CASP8|CAV2|CCNT1|CD4|CFL1|CHD1|CHGA|CTSG|DAG1|DEFA1|DEFA5|DEFA6|DEFB4A|ELANE|EP300|STOM|F2|FMR1|GAPDH|GTF2B|HDAC1|HMGN2|HPN|HRG|HSPA8|HTN1|HTN3|IFI27|INSR|ITGAV|JUN|KPNA1|KPNB1|KPNA2|KPNA3|KPNA4|KPNA5|KRT6A|LTF|LYZ|SMAD3|MBL2|MUC7|NTRK3|REG3A|PC|PF4|SERPINB9|PLG|PPIB|EIF2AK2|PSMC3|PTX3|REG1A|REG1B|REST|RPL30|RPS19|RXRA|S100A9|CCL3|CCL4|CCL5|CCL13|SEMG1|SFTPD|SLPI|SMARCA4|SMARCB1|SP1|TAF11|TFAP4|TGFB1|TYMS|HMGA2|PABPN1|APOL1|HYAL2|CCNK|HIST1H2BJ|PGLYRP1|SMC3|CTDP1|VAPB|VAPA|RAB9A|BCL2L11|TNIP1|CLEC4M|ATG7|RRAGA|CPSF4|SUGT1|TUSC2|SNW1|RRP1B|TARDBP|SCRIB|FBXL2|POU2F3|HIPK2|CD209|LEF1|ZNF639|INPP5K|HAMP|NUCKS1|YTHDC2|GSDMD|ZC3H12A|RNASE7|HIST1H2BK|ZNF502|PGLYRP3|DCD|TBC1D20|ROMO1|CST11|NAPEPLD|LCE3A|LCE3C|KPNA7|MIR221|MIR222|EIF2AK4|DEFA1B|
GO:0035859	Seh1-associated complex	cellular_component	13	311	6.05579e-07	0.193364	6396|8131|9681|10641|10670|23334|27244|54468|79726|81929|83667|84219|143686|	SEC13|NPRL3|DEPDC5|NPRL2|RRAGA|SZT2|SESN1|MIOS|WDR59|SEH1L|SESN2|WDR24|SESN3|
GO:0035877	death effector domain binding	molecular_function	4	7	3.32257e-07	0.193364	841|843|8772|8996|	CASP8|CASP10|FADD|NOL3|
GO:0035973	aggrephagy	biological_process	6	24	3.72994e-07	0.193364	8878|9474|23001|29979|124997|440738|	SQSTM1|ATG5|WDFY3|UBQLN1|WDR81|MAP1LC3C|
GO:0036498	IRE1-mediated unfolded protein response	biological_process	51	3661	2.74016e-07	0.193364	37|118|439|1200|1639|1663|2081|2134|2135|2137|2673|2931|3068|3309|4000|4189|5526|5611|5770|6464|6745|6818|7094|7466|7494|7709|9114|9570|9695|9797|9820|10106|10113|10130|10525|10897|10954|11015|22872|27230|30827|51726|54956|55033|55062|55738|58477|64061|84447|116138|100137049|	ACADVL|ADD1|ASNA1|TPP1|DCTN1|DDX11|ERN1|EXTL1|EXTL2|EXTL3|GFPT1|GSK3A|HDGF|HSPA5|LMNA|DNAJB9|PPP2R5B|DNAJC3|PTPN1|SHC1|SSR1|SULT1A3|TLN1|WFS1|XBP1|ZBTB17|ATP6V0D1|GOSR2|EDEM1|TATDN2|CUL7|CTDSP2|PREB|PDIA6|HYOU1|YIF1A|PDIA5|KDELR3|SEC31A|SERP1|CXXC1|DNAJB11|PARP16|FKBP14|WIPI1|ARFGAP1|SRPRB|TSPYL2|SYVN1|KLHDC3|PLA2G4B|
GO:0038113	interleukin-9-mediated signaling pathway	biological_process	9	70	6.99664e-07	0.193364	3561|3578|3581|3716|3718|6772|6774|6776|6777|	IL2RG|IL9|IL9R|JAK1|JAK3|STAT1|STAT3|STAT5A|STAT5B|
GO:0038165	oncostatin-M-mediated signaling pathway	biological_process	4	7	3.32257e-07	0.193364	3572|3977|5008|9180|	IL6ST|LIFR|OSM|OSMR|
GO:0040001	establishment of mitotic spindle localization	biological_process	27	868	6.14494e-07	0.193364	1058|1639|2255|3064|3837|4926|5048|5080|6993|9181|9183|9700|10252|10253|10403|23332|29899|51203|54820|54908|55755|55968|56647|79648|81565|89958|137886|	CENPA|DCTN1|FGF10|HTT|KPNB1|NUMA1|PAFAH1B1|PAX6|DYNLT1|ARHGEF2|ZW10|ESPL1|SPRY1|SPRY2|NDC80|CLASP1|GPSM2|NUSAP1|NDE1|SPDL1|CDK5RAP2|NSFL1C|BCCIP|MCPH1|NDEL1|SAPCD2|UBXN2B|
GO:0042306	regulation of protein import into nucleus	biological_process	62	5268	2.54209e-07	0.193364	186|284|347|652|948|983|999|1432|1894|2316|2621|2737|3059|3326|3458|3479|3717|3728|3843|3952|4088|4763|5138|5295|5296|5469|5569|5580|5594|5663|5743|6469|6608|7040|7295|7545|8692|8841|8882|9221|9478|9531|10155|10204|11142|11261|23411|23636|29969|51366|51684|51715|53371|55612|55696|55929|57506|63928|80149|84455|120892|340061|	AGTR2|ANGPT1|APOD|BMP4|CD36|CDK1|CDH1|MAPK14|ECT2|FLNA|GAS6|GLI3|HCLS1|HSP90AB1|IFNG|IGF1|JAK2|JUP|IPO5|LEP|SMAD3|NF1|PDE2A|PIK3R1|PIK3R2|MED1|PKIA|PRKCD|MAPK1|PSEN1|PTGS2|SHH|SMO|TGFB1|TXN|ZIC1|HYAL2|HDAC3|ZPR1|NOLC1|CABP1|BAG3|TRIM28|NUTF2|PKIG|CHP1|SIRT1|NUP62|MDFIC|UBR5|SUFU|RAB23|NUP54|FERMT1|RBM22|DMAP1|MAVS|CHP2|ZC3H12A|EFCAB7|LRRK2|TMEM173|
GO:0042567	insulin-like growth factor ternary complex	cellular_component	4	7	3.32257e-07	0.193364	3479|3483|3486|3488|	IGF1|IGFALS|IGFBP3|IGFBP5|
GO:0042730	fibrinolysis	biological_process	21	499	5.8018e-07	0.193364	302|304|710|1361|2147|2161|2243|2244|2266|2811|3273|3818|3848|5054|5055|5327|5328|5329|5340|5345|5627|	ANXA2|ANXA2P2|SERPING1|CPB2|F2|F12|FGA|FGB|FGG|GP1BA|HRG|KLKB1|KRT1|SERPINE1|SERPINB2|PLAT|PLAU|PLAUR|PLG|SERPINF2|PROS1|
GO:0042789	mRNA transcription by RNA polymerase II	biological_process	18	352	4.23226e-07	0.193364	405|468|728|1649|2316|3091|4005|4656|5460|5469|6720|6722|6774|6830|7024|22890|54345|64321|	ARNT|ATF4|C5AR1|DDIT3|FLNA|HIF1A|LMO2|MYOG|POU5F1|MED1|SREBF1|SRF|STAT3|SUPT6H|TFCP2|ZBTB1|SOX18|SOX17|
GO:0042921	glucocorticoid receptor signaling pathway	biological_process	7	36	2.89421e-07	0.193364	811|2908|4734|7533|8289|10432|23054|	CALR|NR3C1|NEDD4|YWHAH|ARID1A|RBM14|NCOA6|
GO:0043015	gamma-tubulin binding	molecular_function	26	798	5.31022e-07	0.193364	675|4067|4692|4830|5142|5892|8481|9702|10397|10426|10844|26056|27229|29127|55755|57787|80321|80776|84446|85378|85458|114791|128344|282991|285753|440145|	BRCA2|LYN|NDN|NME1|PDE4B|RAD51D|OFD1|CEP57|NDRG1|TUBGCP3|TUBGCP2|RAB11FIP5|TUBGCP4|RACGAP1|CDK5RAP2|MARK4|CEP70|B9D2|BRSK1|TUBGCP6|DIXDC1|TUBGCP5|PIFO|BLOC1S2|CEP57L1|MZT1|
GO:0043028	cysteine-type endopeptidase regulator activity involved in apoptotic process	molecular_function	39	2145	1.00427e-06	0.193364	317|329|330|331|408|551|572|668|834|836|939|1512|1800|2621|4504|4671|4824|5272|6195|6197|6622|7021|7429|8740|8996|9994|10392|10935|22861|22900|23786|25816|25824|29108|51065|51176|79444|91662|112401|	APAF1|BIRC2|BIRC3|XIAP|ARRB1|AVP|BAD|FOXL2|CASP1|CASP3|CD27|CTSH|DPEP1|GAS6|MT3|NAIP|NKX3-1|SERPINB9|RPS6KA1|RPS6KA3|SNCA|TFAP2B|VIL1|TNFSF14|NOL3|CASP8AP2|NOD1|PRDX3|NLRP1|CARD8|BCL2L13|TNFAIP8|PRDX5|PYCARD|RPS27L|LEF1|BIRC7|NLRP12|BIRC8|
GO:0043242	negative regulation of protein complex disassembly	biological_process	61	5285	4.15049e-07	0.193364	118|119|120|324|822|829|830|832|2039|2059|2258|2934|4281|5756|5962|6588|6708|6709|6710|6711|6712|7111|7124|7429|9181|10013|10297|10300|10519|10677|11075|11078|11213|11344|23075|23122|23271|23274|23332|25876|26586|29765|29766|29767|50853|51332|51474|56203|56893|57159|57551|57662|57731|58526|79142|85477|89795|89927|130271|146057|157922|	ADD1|ADD2|ADD3|APC|CAPG|CAPZA1|CAPZA2|CAPZB|DMTN|EPS8|FGF13|GSN|MID1|TWF1|RDX|SLN|SPTA1|SPTAN1|SPTB|SPTBN1|SPTBN2|TMOD1|TNF|VIL1|ARHGEF2|HDAC6|APC2|KATNB1|CIB1|AVIL|STMN2|TRIOBP|IRAK3|TWF2|SWAP70|CLASP2|CAMSAP2|CLEC16A|CLASP1|SPEF1|CKAP2|TMOD4|TMOD3|TMOD2|VILL|SPTBN5|LIMA1|LMOD3|UBQLN4|TRIM54|TAOK1|CAMSAP3|SPTBN4|MID1IP1|PHF23|SCIN|NAV3|C16orf45|PLEKHH2|TTBK2|CAMSAP1|
GO:0043551	regulation of phosphatidylinositol 3-kinase activity	biological_process	50	3548	9.144e-07	0.193364	887|1154|1236|2046|2185|2247|2261|2268|2321|2322|2358|3667|3815|4067|5155|5156|5159|5295|5296|5587|5747|6363|6366|6714|7010|7040|7410|8503|8651|8835|9021|9306|9314|9655|10451|22863|23533|29062|30837|30849|55626|64127|64805|84174|113791|116986|124997|153090|406929|406930|	CCKBR|CISH|CCR7|EPHA8|PTK2B|FGF2|FGFR3|FGR|FLT1|FLT3|FPR2|IRS1|KIT|LYN|PDGFB|PDGFRA|PDGFRB|PIK3R1|PIK3R2|PRKD1|PTK2|CCL19|CCL21|SRC|TEK|TGFB1|VAV2|PIK3R3|SOCS1|SOCS2|SOCS3|SOCS6|KLF4|SOCS5|VAV3|ATG14|PIK3R5|WDR91|SOCS7|PIK3R4|AMBRA1|NOD2|P2RY12|SLA2|PIK3IP1|AGAP2|WDR81|DAB2IP|MIR138-1|MIR138-2|
GO:0044291	cell-cell contact zone	cellular_component	64	6223	6.83084e-07	0.193364	87|287|288|476|477|481|859|1000|1495|1499|1525|1674|1739|1824|1829|1832|2258|2319|2697|2702|3688|3728|3741|3759|3767|4619|4892|5058|5101|5175|5239|5318|5348|5912|6323|6324|6331|6513|6546|6548|7074|7414|7533|8502|9472|10052|10211|10791|23363|23513|29098|29109|29119|53834|55966|57731|57817|57826|79026|83700|93377|157378|200539|201163|	ACTN1|ANK2|ANK3|ATP1A1|ATP1A2|ATP1B1|CAV3|CDH2|CTNNA1|CTNNB1|CXADR|DES|DLG1|DSC2|DSG2|DSP|FGF13|FLOT2|GJA1|GJA5|ITGB1|JUP|KCNA5|KCNJ2|KCNJ11|MYH1|NRAP|PAK1|PCDH9|PECAM1|PGM5|PKP2|FXYD1|RAP2B|SCN1A|SCN1B|SCN5A|SLC2A1|SLC8A1|SLC9A1|TIAM1|VCL|YWHAH|PKP4|AKAP6|GJC1|FLOT1|VAMP5|OBSL1|SCRIB|RANGRF|FHOD1|CTNNA3|FGFRL1|AJAP1|SPTBN4|HAMP|RAP2C|AHNAK|JAM3|OPALIN|TMEM65|ANKRD23|FLCN|
GO:0044390	ubiquitin-like protein conjugating enzyme binding	molecular_function	35	1608	3.38903e-07	0.193364	668|2898|5465|6048|6188|6477|6478|7189|7750|9604|9781|9810|10054|10299|10425|11315|23142|23551|25820|25897|54165|54467|54472|54941|55208|64844|84259|90025|91445|123879|127544|154214|255488|285671|493829|	FOXL2|GRIK2|PPARA|RNF5|RPS3|SIAH1|SIAH2|TRAF6|ZMYM2|RNF14|RNF144A|RNF40|UBA2|MARCH6|ARIH2|PARK7|DCUN1D4|RASD2|ARIH1|RNF19A|DCUN1D1|ANKIB1|TOLLIP|RNF125|DCUN1D2|MARCH7|DCUN1D5|UBE3D|RNF185|DCUN1D3|RNF19B|RNF217|RNF144B|RNF180|TRIM72|
GO:0044409	entry into host	biological_process	92	12777	7.68818e-07	0.193364	558|857|858|867|920|941|942|949|950|975|983|999|1234|1378|1380|1499|1500|1508|1525|1604|1605|1803|1948|1949|1969|2060|2621|2838|2885|2993|3303|3304|3356|3373|3383|3416|3673|3678|3685|3688|3690|3693|3694|3695|3839|3916|3921|3949|4179|4233|4340|4360|4684|4864|5478|5817|6317|6404|6504|6510|6554|6575|6714|6993|7037|7293|7301|7405|7852|8372|8673|8692|8764|9074|9076|9213|9972|10332|10572|11059|11060|23601|26762|30835|50848|51193|57617|59272|79581|79872|83737|339390|	AXL|CAV1|CAV2|CBL|CD4|CD80|CD86|SCARB1|SCARB2|CD81|CDK1|CDH1|CCR5|CR1|CR2|CTNNB1|CTNND1|CTSB|CXADR|CD55|DAG1|DPP4|EFNB2|EFNB3|EPHA2|EPS15|GAS6|GPR15|GRB2|GYPA|HSPA1A|HSPA1B|HTR2A|HYAL1|ICAM1|IDE|ITGA2|ITGA5|ITGAV|ITGB1|ITGB3|ITGB5|ITGB6|ITGB7|KPNA3|LAMP1|RPSA|LDLR|CD46|MET|MOG|MRC1|NCAM1|NPC1|PPIA|PVR|SERPINB3|SELPLG|SLAMF1|SLC1A5|SLC10A1|SLC20A2|SRC|DYNLT1|TFRC|TNFRSF4|TYRO3|UVRAG|CXCR4|HYAL3|VAMP8|HYAL2|TNFRSF14|CLDN6|CLDN1|XPR1|NUP153|CLEC4M|SIVA1|WWP1|WWP2|CLEC5A|HAVCR1|CD209|F11R|ZNF639|VPS18|ACE2|SLC52A2|CBLL1|ITCH|CLEC4G|
GO:0044548	S100 protein binding	molecular_function	15	234	6.095e-07	0.193364	177|302|304|311|488|2246|3777|6271|6277|6282|6285|7430|8826|27101|79026|	AGER|ANXA2|ANXA2P2|ANXA11|ATP2A2|FGF1|KCNK3|S100A1|S100A6|S100A11|S100B|EZR|IQGAP1|CACYBP|AHNAK|
GO:0044613	nuclear pore central transport channel	cellular_component	7	37	6.71541e-07	0.193364	9972|10204|23636|29107|53371|55916|129401|	NUP153|NUTF2|NUP62|NXT1|NUP54|NXT2|NUP35|
GO:0045132	meiotic chromosome segregation	biological_process	63	6988	3.76225e-07	0.193364	641|699|701|898|1060|2072|2177|4292|4438|4439|5347|5518|5889|6847|7013|7153|7155|7272|7320|7917|9134|9232|9319|9700|9985|10051|10096|10097|10388|10592|10609|10734|11144|23353|23397|27030|29781|55706|56154|56159|56776|57697|57820|80010|80198|83540|83990|84072|84464|84690|84944|93426|130951|146956|147872|150365|164045|192670|197342|254528|339834|642636|644186|	BLM|BUB1|BUB1B|CCNE1|CENPC|ERCC4|FANCD2|MLH1|MSH4|MSH5|PLK1|PPP2R1A|RAD51C|SYCP1|TERF1|TOP2A|TOP2B|TTK|UBE2B|BAG6|CCNE2|PTTG1|TRIP13|ESPL1|REC8|SMC4|ACTR3|ACTR2|SYCP2|SMC2|P3H4|STAG3|DMC1|SUN1|NCAPH|MLH3|NCAPH2|NDC1|TEX15|TEX11|FMN2|FANCM|CCNB1IP1|RMI1|MUS81|NUF2|BRIP1|HORMAD1|SLX4|SPATA22|MAEL|SYCE1|M1AP|EME1|CCDC155|MEI1|HFM1|AGO4|EME2|MEIOB|CCDC36|RAD21L1|SYCE3|
GO:0045240	dihydrolipoyl dehydrogenase complex	cellular_component	11	114	7.68077e-07	0.193364	593|594|1629|1738|1743|2648|4967|10295|55526|55753|92259|	BCKDHA|BCKDHB|DBT|DLD|DLST|KAT2A|OGDH|BCKDK|DHTKD1|OGDHL|MRPS36|
GO:0045259	proton-transporting ATP synthase complex	cellular_component	3	553	5.66463e-07	0.193364	4508|4509|10105|	ATP6|ATP8|PPIF|
GO:0045646	regulation of erythrocyte differentiation	biological_process	46	2850	4.77887e-07	0.193364	91|92|405|567|677|1021|1432|2113|2309|2623|2624|3071|3091|3148|3202|3276|3303|3304|3313|3398|3624|3635|4067|5469|6688|6772|6774|6777|6886|7538|7564|8861|9636|9935|23543|25893|29843|51621|54681|54892|60682|116151|129138|161882|407006|407007|	ACVR1B|ACVR2A|ARNT|B2M|ZFP36L1|CDK6|MAPK14|ETS1|FOXO3|GATA1|GATA2|NCKAP1L|HIF1A|HMGB2|HOXA5|PRMT1|HSPA1A|HSPA1B|HSPA9|ID2|INHBA|INPP5D|LYN|MED1|SPI1|STAT1|STAT3|STAT5B|TAL1|ZFP36|ZNF16|LDB1|ISG15|MAFB|RBFOX2|TRIM58|SENP1|KLF13|P4HTM|NCAPG2|SMAP1|FAM210B|ANKRD54|ZFPM1|MIR221|MIR222|
GO:0045899	positive regulation of RNA polymerase II transcriptional preinitiation complex assembly	biological_process	10	89	3.3626e-07	0.193364	1385|2099|5701|5702|5704|5705|5706|7480|55832|406891|	CREB1|ESR1|PSMC2|PSMC3|PSMC4|PSMC5|PSMC6|WNT10B|CAND1|MIRLET7I|
GO:0046112	nucleobase biosynthetic process	biological_process	19	395	2.74885e-07	0.193364	100|353|790|1373|1503|1723|2475|2618|3251|4522|5471|5631|6470|7372|8833|10606|25902|51727|56474|	ADA|APRT|CAD|CPS1|CTPS1|DHODH|MTOR|GART|HPRT1|MTHFD1|PPAT|PRPS1|SHMT1|UMPS|GMPS|PAICS|MTHFD1L|CMPK1|CTPS2|
GO:0046329	negative regulation of JNK cascade	biological_process	35	1615	5.40063e-07	0.193364	207|259|1540|1845|2122|2150|2218|2874|2950|3301|4221|5048|5187|6317|6422|6423|8841|9479|9611|10114|10771|11221|26191|27250|51339|51347|64853|65018|83737|140885|142679|153769|171392|407048|407049|	AKT1|AMBP|CYLD|DUSP3|MECOM|F2RL1|FKTN|GPS2|GSTP1|DNAJA1|MEN1|PAFAH1B1|PER1|SERPINB3|SFRP1|SFRP2|HDAC3|MAPK8IP1|NCOR1|HIPK3|ZMYND11|DUSP10|PTPN22|PDCD4|DACT1|TAOK3|AIDA|PINK1|ITCH|SIRPA|DUSP19|SH3RF2|ZNF675|MIR92A1|MIR92A2|
GO:0046330	positive regulation of JNK cascade	biological_process	133	26562	3.54335e-07	0.193364	177|939|959|998|1236|1616|1647|1856|1857|1906|2043|2074|2081|2150|2185|2213|2324|3146|3265|3553|3557|4055|4216|4217|4293|4294|4296|4317|4616|4920|5058|5345|5585|5609|5770|5871|6188|6363|6366|6386|6416|6504|6788|6850|6885|7074|7098|7099|7124|7164|7186|7189|7474|7476|7477|7786|7855|7984|8312|8322|8324|8325|8600|8737|8767|8792|9043|9064|9175|9258|9344|9479|9618|9770|9821|9839|9867|9965|10125|10333|10371|10392|10595|10746|10912|10913|11183|11184|11211|22943|23043|23162|23236|23328|26525|27035|27177|27178|27179|28988|28996|29108|29969|50488|51347|51384|54106|55504|56300|56940|57216|57551|57630|59341|60401|64127|64170|79444|79594|84639|90441|114609|128853|142679|153090|153769|197259|221472|222643|344558|407048|407049|653361|	AGER|CD27|CD40LG|CDC42|CCR7|DAXX|GADD45A|DVL2|DVL3|EDN1|EPHA4|ERCC6|ERN1|F2RL1|PTK2B|FCGR2B|FLT4|HMGB1|HRAS|IL1B|IL1RN|LTBR|MAP3K4|MAP3K5|MAP3K9|MAP3K10|MAP3K11|MMP8|GADD45B|ROR2|PAK1|SERPINF2|PKN1|MAP2K7|PTPN1|MAP4K2|RPS3|CCL19|CCL21|SDCBP|MAP2K4|SLAMF1|STK3|SYK|MAP3K7|TIAM1|TLR3|TLR4|TNF|TPD52L1|TRAF2|TRAF6|WNT5A|WNT7A|WNT7B|MAP3K12|FZD5|ARHGEF5|AXIN1|FZD4|FZD7|FZD8|TNFSF11|RIPK1|RIPK2|TNFRSF11A|SPAG9|MAP3K6|MAP3K13|MFHAS1|TAOK2|MAPK8IP1|TRAF4|RASSF2|RB1CC1|ZEB2|PJA2|FGF19|RASGRP1|TLR6|SEMA3A|NOD1|ERN2|MAP3K2|GADD45G|EDAR|MAP4K5|MAP4K1|FZD10|DKK1|TNIK|MAPK8IP3|PLCB1|SASH1|IL36RN|NOX1|IL36B|IL37|IL36A|DBNL|HIPK2|PYCARD|MDFIC|MINK1|TAOK3|WNT16|TLR9|TNFRSF19|IL36G|DUSP22|VANGL2|TAOK1|SH3RF1|TRPV4|EDA2R|NOD2|CARD9|BIRC7|MUL1|IL1F10|ZNF622|TIRAP|DUSP15|DUSP19|DAB2IP|SH3RF2|MLKL|FGD2|UNC5CL|SH3RF3|MIR92A1|MIR92A2|NCF1|
GO:0046627	negative regulation of insulin receptor signaling pathway	biological_process	32	1258	7.85092e-07	0.193364	197|1154|2660|2844|2887|2888|2931|3553|3667|4690|5167|5579|5580|5588|5590|5770|5771|5791|5970|6198|7248|7249|8651|8835|9021|23189|51763|55022|57727|84174|406901|493829|	AHSG|CISH|MSTN|GPR21|GRB10|GRB14|GSK3A|IL1B|IRS1|NCK1|ENPP1|PRKCB|PRKCD|PRKCQ|PRKCZ|PTPN1|PTPN2|PTPRE|RELA|RPS6KB1|TSC1|TSC2|SOCS1|SOCS2|SOCS3|KANK1|INPP5K|PID1|NCOA5|SLA2|MIR107|TRIM72|
GO:0046831	regulation of RNA export from nucleus	biological_process	14	200	6.756e-07	0.193364	1660|6830|7175|9972|10657|11052|22916|23144|26993|29072|54439|55677|55781|64062|	DHX9|SUPT6H|TPR|NUP153|KHDRBS1|CPSF6|NCBP2|ZC3H3|AKAP8L|SETD2|RBM27|IWS1|RIOK2|RBM26|
GO:0048026	positive regulation of mRNA splicing, via spliceosome	biological_process	20	442	2.28536e-07	0.193364	1153|3312|4686|4928|5935|6434|6625|9588|9967|10262|11189|22938|26528|27316|27339|29896|56853|246744|283375|494115|	CIRBP|HSPA8|NCBP1|NUP98|RBM3|TRA2B|SNRNP70|PRDX6|THRAP3|SF3B4|CELF3|SNW1|DAZAP1|RBMX|PRPF19|TRA2A|CELF4|STH|SLC39A5|RBMXL1|
GO:0048179	activin receptor complex	cellular_component	7	37	6.71541e-07	0.193364	90|91|92|93|94|7046|130399|	ACVR1|ACVR1B|ACVR2A|ACVR2B|ACVRL1|TGFBR1|ACVR1C|
GO:0048280	vesicle fusion with Golgi apparatus	biological_process	7	36	2.89421e-07	0.193364	6811|6845|8615|9554|9570|10490|143187|	STX5|VAMP7|USO1|SEC22B|GOSR2|VTI1B|VTI1A|
GO:0048487	beta-tubulin binding	molecular_function	36	1613	4.7313e-07	0.193364	585|2010|2258|3064|5195|5997|6530|6622|6683|6902|6904|8409|8851|9126|9141|9217|10013|10128|11337|11345|22948|23208|23394|23710|29127|54828|55201|55207|57551|59341|79739|80173|81565|127829|128344|135138|	BBS4|EMD|FGF13|HTT|PEX14|RGS2|SLC6A2|SNCA|SPAST|TBCA|TBCD|UXT|CDK5R1|SMC3|PDCD5|VAPB|HDAC6|LRPPRC|GABARAP|GABARAPL2|CCT5|SYT11|ADNP|GABARAPL1|RACGAP1|BCAS3|MAP1S|ARL8B|TAOK1|TRPV4|TTLL7|IFT74|NDEL1|ARL8A|PIFO|PACRG|
GO:0048638	regulation of developmental growth	biological_process	300	136410	9.86305e-07	0.193364	25|32|89|153|154|207|348|367|393|583|585|596|627|652|657|659|825|859|891|983|1002|1019|1020|1382|1385|1432|1435|1482|1525|1630|1735|1785|1808|1813|1814|1826|1848|1906|1946|1954|2017|2045|2066|2247|2253|2254|2258|2260|2261|2263|2296|2307|2335|2395|2475|2539|2593|2627|2660|2664|2688|2690|2735|2803|2844|2931|2932|3142|3297|3475|3479|3481|3516|3574|3611|3643|3720|3897|3952|3984|4099|4131|4133|4137|4208|4211|4504|4534|4593|4624|4654|4803|4825|4851|4880|4886|4897|4916|5048|5058|5290|5292|5300|5357|5447|5449|5454|5458|5465|5467|5479|5591|5600|5617|5629|5641|5727|5728|5747|5781|5802|5897|5950|5967|5997|5999|6049|6198|6259|6387|6405|6422|6423|6495|6531|6532|6608|6647|6665|6696|6722|6774|6776|6777|6788|6789|6792|6857|6860|6909|6910|6928|7046|7048|7049|7093|7143|7161|7224|7422|7429|7430|7472|7473|7474|7490|7784|7869|7919|8153|8195|8200|8292|8437|8455|8482|8531|8614|8766|8829|8835|8851|8879|9113|9150|9175|9241|9254|9362|9373|9423|9472|9518|9699|9706|9798|10018|10038|10269|10371|10409|10413|10439|10498|10505|10507|10509|10512|10551|10743|10939|11221|11344|22902|22999|23011|23025|23105|23191|23236|23286|23327|23394|23414|23493|23499|23566|25836|26281|26524|27230|27302|27429|28514|28982|29882|50618|51083|51265|51316|51330|51393|51738|51760|51761|51804|53335|54437|54910|55558|55636|55777|55841|56920|57057|57142|57154|57556|57678|57699|57715|57731|57817|60485|64218|65078|79068|79594|80014|80031|80128|80351|81565|83481|84258|84944|89780|91584|118813|127833|134430|150465|151835|170302|219770|285590|343472|375790|406904|406905|406976|406977|406979|406980|406981|406984|407007|407014|407024|407025|	ABL1|ACACB|ACTN3|ADRB1|ADRB2|AKT1|APOE|AR|ARHGAP4|BBS2|BBS4|BCL2|BDNF|BMP4|BMPR1A|BMPR2|CAPN3|CAV3|CCNB1|CDK1|CDH4|CDK4|CDK5|CRABP2|CREB1|MAPK14|CSF1|NKX2-5|CXADR|DCC|DIO3|DNM2|DPYSL2|DRD2|DRD3|DSCAM|DUSP6|EDN1|EFNA5|MEGF8|CTTN|EPHA7|ERBB4|FGF2|FGF8|FGF9|FGF13|FGFR1|FGFR3|FGFR2|FOXC1|FOXS1|FN1|FXN|MTOR|G6PD|GAMT|GATA6|MSTN|GDI1|GH1|GHR|GLI1|GOLGA4|GPR21|GSK3A|GSK3B|HLX|HSF1|IFRD1|IGF1|IGF2|RBPJ|IL7|ILK|INSR|JARID2|L1CAM|LEP|LIMK1|MAG|MAP1B|MAP2|MAPT|MEF2C|MEIS1|MT3|MTM1|MUSK|MYH6|MYOD1|NGF|NKX6-1|NOTCH1|NPPC|NPY1R|NRCAM|NTRK3|PAFAH1B1|PAK1|PIK3CA|PIM1|PIN1|PLS1|POR|POU1F1|POU3F2|POU4F2|PPARA|PPARD|PPIB|PRKDC|MAPK11|PRL|PROX1|LGMN|PTCH1|PTEN|PTK2|PTPN11|PTPRS|RAG2|RBP4|REG1A|RGS2|RGS4|RNF6|RPS6KB1|RYK|CXCL12|SEMA3F|SFRP1|SFRP2|SIX1|SLC6A3|SLC6A4|SMO|SOD1|SOX15|SPP1|SRF|STAT3|STAT5A|STAT5B|STK3|STK4|CDKL5|SYT1|SYT4|TBX2|TBX5|HNF1B|TGFBR1|TGFBR2|TGFBR3|TLL2|TNR|TP73|TRPC5|VEGFA|VIL1|EZR|WNT2|WNT3|WNT5A|WT1|ZP3|SEMA3B|DDX39B|RND2|MKKS|GDF5|COLQ|RASAL1|ATRN|SEMA7A|YBX3|STC2|RAB11A|NRP1|SOCS2|CDK5R1|SGPL1|LATS1|CTDP1|MAP3K13|NOG|CACNA2D2|CPNE6|PLAA|NTN1|AKAP6|GDF15|RIMS2|ULK2|IST1|BCL2L11|PARP2|ZMPSTE24|SEMA3A|BASP1|YAP1|OLFM1|CARM1|SEMA4F|SEMA4D|SEMA4B|SEMA3C|AGR2|RAI1|AFG3L2|DUSP10|TWF2|RUFY3|RIMS1|RAB21|UNC13A|FSTL4|CYFIP1|PLCB1|WWC1|NEDD4L|ADNP|ZFPM2|HEY2|MACF1|LPAR3|NIPBL|FGF20|LATS2|SERP1|BMP10|HTRA2|DLL1|FLVCR1|ANAPC2|ITSN2|GAL|CDKL3|PLAC8|TNFRSF12A|TRPV2|GHRL|SYT17|ATP8A2|SIX4|BCL11A|SEMA5B|SEMA4C|PLXNA3|CHD7|MBD5|WWC3|SEMA3G|TBX20|RTN4|SMURF1|SEMA6A|GPAM|CPNE5|SEMA4G|SPTBN4|HAMP|SAV1|SEMA4A|RTN4R|FTO|MUL1|WWC2|SEMA6D|TRIM46|TNKS2|NDEL1|EPPK1|SYT3|MAEL|WNT3A|PLXNA4|ZFYVE27|SYT2|WDR36|TTL|CPNE9|ARX|GJD4|SH3PXD2B|BARHL2|AGRN|MIR1-1|MIR1-2|MIR199A1|MIR199A2|MIR19A|MIR19B1|MIR19B2|MIR200B|MIR222|MIR25|MIR29B1|MIR29B2|
GO:0048812	neuron projection morphogenesis	biological_process	416	264454	8.77076e-07	0.193364	25|104|107|135|214|288|322|323|387|473|474|538|596|627|655|658|682|780|815|885|886|998|1002|1009|1020|1123|1139|1267|1385|1400|1436|1496|1499|1501|1600|1605|1630|1742|1749|1785|1796|1808|1813|1826|1855|1942|1943|1944|1945|1946|1947|1948|1949|1951|1952|1959|2016|2017|2043|2044|2045|2046|2047|2048|2049|2064|2115|2131|2253|2263|2297|2534|2549|2596|2625|2668|2674|2675|2736|2737|2817|2823|2885|2886|2887|2909|3110|3199|3251|3320|3326|3611|3670|3672|3676|3688|3798|3800|3897|3908|3913|3925|3975|3996|4009|4036|4038|4089|4130|4131|4133|4135|4147|4205|4218|4628|4681|4684|4692|4744|4747|4752|4756|4781|4803|4851|4884|4891|4897|4902|4908|4909|4929|4983|5015|5048|5058|5063|5076|5080|5290|5291|5293|5295|5306|5335|5361|5362|5364|5365|5457|5458|5459|5532|5578|5588|5590|5594|5595|5598|5649|5727|5728|5747|5781|5786|5797|5800|5803|5864|5879|5880|5909|5979|6091|6092|6093|6152|6259|6277|6285|6324|6383|6387|6405|6446|6456|6464|6469|6477|6585|6586|6608|6654|6683|6708|6709|6710|6711|6712|6714|6790|6794|6812|6900|6993|7074|7080|7101|7143|7155|7314|7345|7368|7408|7414|7422|7430|7436|7465|7473|7474|7476|7477|7852|7869|7976|8013|8022|8239|8301|8399|8408|8428|8482|8506|8522|8609|8633|8650|8660|8826|8828|8829|8851|8904|8929|8936|8976|9024|9046|9201|9211|9241|9252|9253|9260|9344|9353|9355|9369|9378|9423|9448|9499|9585|9637|9638|9706|9839|9846|10013|10048|10160|10211|10371|10381|10417|10458|10479|10505|10512|10570|10631|10678|10752|10818|10890|10939|11041|11127|11202|11313|22854|22865|22871|22891|22903|22906|22941|23022|23032|23043|23077|23129|23136|23191|23237|23242|23334|23380|23405|23542|23543|23654|23767|23768|23769|25806|25987|26047|26050|26053|26999|27020|27023|28988|29993|30011|50488|50944|51199|51265|51332|51466|51473|51761|51765|53358|54413|54437|54538|54664|54942|55079|55201|55364|55437|55558|55619|55715|55740|55816|56288|56896|56956|57216|57453|57463|57498|57549|57556|57624|57679|57731|59277|63923|63925|64218|64221|64843|64855|64919|65059|65078|66000|66008|79600|80128|80208|80243|81565|84062|84079|84298|84446|84570|84612|84628|84631|84665|85358|85440|89780|89884|90249|91584|91624|91653|92335|113246|120892|128434|133418|139065|152330|153090|170302|200933|203228|219699|220164|222950|389549|440275|494470|	ABL1|ADARB1|ADCY1|ADORA2A|ALCAM|ANK3|APBB1|APBB2|RHOA|RERE|ATOH1|ATP7A|BCL2|BDNF|BMP7|BMPR1B|BSG|DDR1|CAMK2A|CCK|CCKAR|CDC42|CDH4|CDH11|CDK5|CHN1|CHRNA7|CNP|CREB1|CRMP1|CSF1R|CTNNA2|CTNNB1|CTNND2|DAB1|DAG1|DCC|DLG4|DLX5|DNM2|DOK1|DPYSL2|DRD2|DSCAM|DVL1|EFNA1|EFNA2|EFNA3|EFNA4|EFNA5|EFNB1|EFNB2|EFNB3|CELSR3|CELSR2|EGR2|EMX1|CTTN|EPHA4|EPHA5|EPHA7|EPHA8|EPHB1|EPHB2|EPHB3|ERBB2|ETV1|EXT1|FGF8|FGFR2|FOXD1|FYN|GAB1|GAP43|GATA3|GDNF|GFRA1|GFRA2|GLI2|GLI3|GPC1|GPM6A|GRB2|GRB7|GRB10|ARHGAP35|MNX1|HOXA2|HPRT1|HSP90AA1|HSP90AB1|ILK|ISL1|ITGA1|ITGA4|ITGB1|KIF5A|KIF5C|L1CAM|LAMA2|LAMB2|STMN1|LHX1|LLGL1|LMX1A|LRP2|LRP4|SMAD4|MAP1A|MAP1B|MAP2|MAP6|MATN2|MEF2A|RAB8A|MYH10|NBL1|NCAM1|NDN|NEFH|NEFL|NEK3|NEO1|NFIB|NGF|NOTCH1|NPTX1|SLC11A2|NRCAM|NRTN|NTF3|NTF4|NR4A2|OPHN1|OTX2|PAFAH1B1|PAK1|PAK3|PAX2|PAX6|PIK3CA|PIK3CB|PIK3CD|PIK3R1|PITPNA|PLCG1|PLXNA1|PLXNA2|PLXNB1|PLXNB3|POU4F1|POU4F2|POU4F3|PPP3CB|PRKCA|PRKCQ|PRKCZ|MAPK1|MAPK3|MAPK7|RELN|PTCH1|PTEN|PTK2|PTPN11|PTPRA|PTPRM|PTPRO|PTPRZ1|RAB3A|RAC1|RAC2|RAP1GAP|RET|ROBO1|ROBO2|ROCK1|RPL24|RYK|S100A6|S100B|SCN1B|SDC2|CXCL12|SEMA3F|SGK1|SH3GL2|SHC1|SHH|SIAH1|SLIT1|SLIT3|SMO|SOS1|SPAST|SPTA1|SPTAN1|SPTB|SPTBN1|SPTBN2|SRC|AURKA|STK11|STXBP1|CNTN2|DYNLT1|TIAM1|NKX2-1|NR2E1|TNR|TOP2B|UBB|UCHL1|UGT8|VASP|VCL|VEGFA|EZR|VLDLR|WEE1|WNT3|WNT5A|WNT7A|WNT7B|CXCR4|SEMA3B|FZD3|NR4A3|LHX3|USP9X|PICALM|PLA2G10|ULK1|STK24|SEMA7A|CNTNAP1|GAS7|KLF7|UNC5C|NUMB|IRS2|IQGAP1|NRP2|NRP1|CDK5R1|CPNE1|PHOX2B|WASF1|WASL|BRSK2|DOK2|DCLK1|LGI1|NOG|RPS6KA5|NUMBL|PDLIM7|TAOK2|SLIT2|LHX2|NRXN3|NRXN1|NTN1|MAP4K4|MYOT|KIF20B|FEZ2|FEZ1|ULK2|ZEB2|GAB2|HDAC6|RANBP9|FARP1|FLOT1|SEMA3A|TUBB3|SPON2|BAIAP2|SLC9A6|SEMA4F|SEMA3C|DPYSL4|POSTN|B3GNT2|CHL1|FRS2|RAB10|AFG3L2|B4GAT1|KIF3A|KLK8|LYPLA2|NTNG1|SLITRK3|NLGN1|ZNF365|BTBD3|TRAK1|SHANK2|PALLD|USP33|TNIK|MYCBP2|PLXND1|EPB41L3|CYFIP1|ARC|COBL|SZT2|SRGAP2|DICER1|MAPK8IP2|RBFOX2|PLXNB2|FLRT3|FLRT2|FLRT1|VAX2|TSKU|CNTNAP2|SLITRK5|AUTS2|CYFIP2|NPTN|FOXB1|DBNL|PACSIN1|SH3KBP1|MINK1|SHANK1|NIN|CDKL3|SPTBN5|EVL|DCDC2|ATP8A2|STK26|SHC3|NLGN3|SEMA5B|ROBO4|TMEM106B|FAM206A|FEZF2|MAP1S|IMPACT|STRADB|PLXNA3|DOCK10|DOK4|ENAH|DOK5|PARD3|DPYSL5|LHX9|VANGL2|DSCAML1|AMIGO1|KIDINS220|IGSF9|SEMA6A|NYAP2|ALS2|SPTBN4|NTN4|TNN|ZNF335|SEMA4A|ROBO3|ISL2|FAM129B|BCL11B|RAPH1|RTN4R|TMEM108|TRAK2|TCTN1|TRIM46|SPG11|PREX2|NDEL1|DTNBP1|ANKRD27|LLPH|BRSK1|COL25A1|PARD6B|NTNG2|SLITRK2|MYPN|SHANK3|DOCK7|WNT3A|LHX4|UNC5A|PLXNA4|NEXN|BOC|STRADA|C12orf57|LRRK2|VSTM2L|EMB|SLITRK4|CNTN4|DAB2IP|ARX|FBXO45|C9orf72|UNC5B|DOK6|NYAP1|FEZF1|EIF2AK4|RNF165|
GO:0048814	regulation of dendrite morphogenesis	biological_process	83	9657	4.99865e-07	0.193364	102|816|1020|1072|1136|1523|1942|2043|2332|2902|2932|3196|3397|3611|3706|4076|4734|4776|4976|5048|5063|5530|5649|5728|5789|5911|6383|6792|6794|6845|7074|7101|7224|7225|7533|7804|8851|8997|9693|9762|9820|9912|10059|10084|10097|10458|10507|10611|11141|22871|23011|23043|23072|23098|23237|23327|23363|25791|26012|26037|26039|26052|26259|29882|29904|50674|51188|51265|54413|55607|56965|57520|64689|65981|79791|80725|80823|84079|85358|85442|115703|120892|170506|	ADAM10|CAMK2B|CDK5|CFL1|CHRNA3|CUX1|EFNA1|EPHA4|FMR1|GRIN1|GSK3B|TLX2|ID1|ILK|ITPKA|CAPRIN1|NEDD4|NFATC4|OPA1|PAFAH1B1|PAK3|PPP3CA|RELN|PTEN|PTPRD|RAP2A|SDC2|CDKL5|STK11|VAMP7|TIAM1|NR2E1|TRPC5|TRPC6|YWHAH|LRP8|CDK5R1|KALRN|RAPGEF2|LZTS3|CUL7|ARHGAP44|DNM1L|PQBP1|ACTR2|BAIAP2|SEMA4D|PDLIM5|IL1RAPL1|NLGN1|RAB21|TNIK|HECW1|SARM1|ARC|NEDD4L|OBSL1|NGEF|NSMF|SIPA1L1|SS18L1|DNM3|FBXW8|ANAPC2|EEF2K|NEUROG3|SS18L2|CDKL3|NLGN3|PPP1R9A|PARP6|HECW2|GORASP1|CAPRIN2|FBXO31|SRCIN1|BHLHB9|ANKRD27|SHANK3|KNDC1|ARHGAP33|LRRK2|DHX36|
GO:0048858	cell projection morphogenesis	biological_process	421	270215	3.04558e-07	0.193364	25|104|107|135|214|288|322|323|387|473|474|538|596|627|655|658|682|780|815|885|886|998|1002|1009|1020|1123|1139|1267|1385|1400|1436|1496|1499|1501|1600|1605|1630|1742|1749|1785|1796|1808|1813|1826|1855|1942|1943|1944|1945|1946|1947|1948|1949|1951|1952|1959|2016|2017|2043|2044|2045|2046|2047|2048|2049|2064|2115|2131|2253|2263|2297|2534|2549|2596|2625|2668|2674|2675|2736|2737|2817|2823|2885|2886|2887|2909|3110|3199|3251|3320|3326|3611|3670|3672|3676|3688|3798|3800|3897|3908|3913|3925|3975|3996|4009|4036|4038|4089|4130|4131|4133|4135|4147|4205|4218|4628|4681|4684|4692|4744|4747|4752|4756|4781|4803|4851|4884|4891|4897|4902|4908|4909|4929|4983|5015|5048|5058|5063|5076|5080|5290|5291|5293|5295|5306|5335|5361|5362|5364|5365|5457|5458|5459|5532|5578|5588|5590|5594|5595|5598|5649|5727|5728|5747|5781|5786|5797|5800|5803|5864|5879|5880|5909|5979|6091|6092|6093|6152|6259|6277|6285|6324|6383|6387|6405|6446|6456|6464|6469|6477|6585|6586|6608|6642|6643|6654|6683|6708|6709|6710|6711|6712|6714|6790|6794|6812|6900|6993|7074|7080|7101|7143|7155|7314|7345|7368|7408|7414|7422|7430|7436|7465|7473|7474|7476|7477|7852|7869|7976|8013|8022|8239|8301|8399|8408|8428|8482|8506|8522|8609|8633|8650|8660|8826|8828|8829|8851|8904|8929|8936|8976|9024|9046|9201|9211|9241|9252|9253|9260|9344|9353|9355|9369|9378|9423|9448|9499|9585|9637|9638|9706|9839|9846|10013|10048|10160|10163|10211|10371|10381|10417|10458|10479|10505|10512|10570|10631|10678|10752|10818|10890|10939|11041|11127|11202|11252|11313|22854|22865|22871|22891|22903|22906|22941|23022|23032|23043|23077|23129|23136|23191|23237|23242|23334|23380|23405|23542|23543|23654|23767|23768|23769|25806|25987|26047|26050|26053|26999|27020|27023|28988|29993|30011|50488|50944|51177|51199|51265|51332|51466|51473|51761|51765|53358|54413|54437|54538|54664|54942|55079|55201|55364|55437|55558|55619|55715|55740|55816|56288|56896|56956|57216|57453|57463|57498|57549|57556|57624|57679|57731|59277|63923|63925|64218|64221|64843|64855|64919|65059|65078|66000|66008|79600|80128|80208|80243|81565|84062|84079|84298|84446|84570|84612|84628|84631|84665|85358|85440|89780|89884|90249|91584|91624|91653|92335|113246|120892|128434|133418|139065|152330|153090|170302|200933|203228|219699|220164|222950|389549|440275|494470|	ABL1|ADARB1|ADCY1|ADORA2A|ALCAM|ANK3|APBB1|APBB2|RHOA|RERE|ATOH1|ATP7A|BCL2|BDNF|BMP7|BMPR1B|BSG|DDR1|CAMK2A|CCK|CCKAR|CDC42|CDH4|CDH11|CDK5|CHN1|CHRNA7|CNP|CREB1|CRMP1|CSF1R|CTNNA2|CTNNB1|CTNND2|DAB1|DAG1|DCC|DLG4|DLX5|DNM2|DOK1|DPYSL2|DRD2|DSCAM|DVL1|EFNA1|EFNA2|EFNA3|EFNA4|EFNA5|EFNB1|EFNB2|EFNB3|CELSR3|CELSR2|EGR2|EMX1|CTTN|EPHA4|EPHA5|EPHA7|EPHA8|EPHB1|EPHB2|EPHB3|ERBB2|ETV1|EXT1|FGF8|FGFR2|FOXD1|FYN|GAB1|GAP43|GATA3|GDNF|GFRA1|GFRA2|GLI2|GLI3|GPC1|GPM6A|GRB2|GRB7|GRB10|ARHGAP35|MNX1|HOXA2|HPRT1|HSP90AA1|HSP90AB1|ILK|ISL1|ITGA1|ITGA4|ITGB1|KIF5A|KIF5C|L1CAM|LAMA2|LAMB2|STMN1|LHX1|LLGL1|LMX1A|LRP2|LRP4|SMAD4|MAP1A|MAP1B|MAP2|MAP6|MATN2|MEF2A|RAB8A|MYH10|NBL1|NCAM1|NDN|NEFH|NEFL|NEK3|NEO1|NFIB|NGF|NOTCH1|NPTX1|SLC11A2|NRCAM|NRTN|NTF3|NTF4|NR4A2|OPHN1|OTX2|PAFAH1B1|PAK1|PAK3|PAX2|PAX6|PIK3CA|PIK3CB|PIK3CD|PIK3R1|PITPNA|PLCG1|PLXNA1|PLXNA2|PLXNB1|PLXNB3|POU4F1|POU4F2|POU4F3|PPP3CB|PRKCA|PRKCQ|PRKCZ|MAPK1|MAPK3|MAPK7|RELN|PTCH1|PTEN|PTK2|PTPN11|PTPRA|PTPRM|PTPRO|PTPRZ1|RAB3A|RAC1|RAC2|RAP1GAP|RET|ROBO1|ROBO2|ROCK1|RPL24|RYK|S100A6|S100B|SCN1B|SDC2|CXCL12|SEMA3F|SGK1|SH3GL2|SHC1|SHH|SIAH1|SLIT1|SLIT3|SMO|SNX1|SNX2|SOS1|SPAST|SPTA1|SPTAN1|SPTB|SPTBN1|SPTBN2|SRC|AURKA|STK11|STXBP1|CNTN2|DYNLT1|TIAM1|NKX2-1|NR2E1|TNR|TOP2B|UBB|UCHL1|UGT8|VASP|VCL|VEGFA|EZR|VLDLR|WEE1|WNT3|WNT5A|WNT7A|WNT7B|CXCR4|SEMA3B|FZD3|NR4A3|LHX3|USP9X|PICALM|PLA2G10|ULK1|STK24|SEMA7A|CNTNAP1|GAS7|KLF7|UNC5C|NUMB|IRS2|IQGAP1|NRP2|NRP1|CDK5R1|CPNE1|PHOX2B|WASF1|WASL|BRSK2|DOK2|DCLK1|LGI1|NOG|RPS6KA5|NUMBL|PDLIM7|TAOK2|SLIT2|LHX2|NRXN3|NRXN1|NTN1|MAP4K4|MYOT|KIF20B|FEZ2|FEZ1|ULK2|ZEB2|GAB2|HDAC6|RANBP9|FARP1|WASF2|FLOT1|SEMA3A|TUBB3|SPON2|BAIAP2|SLC9A6|SEMA4F|SEMA3C|DPYSL4|POSTN|B3GNT2|CHL1|FRS2|RAB10|AFG3L2|B4GAT1|KIF3A|KLK8|PACSIN2|LYPLA2|NTNG1|SLITRK3|NLGN1|ZNF365|BTBD3|TRAK1|SHANK2|PALLD|USP33|TNIK|MYCBP2|PLXND1|EPB41L3|CYFIP1|ARC|COBL|SZT2|SRGAP2|DICER1|MAPK8IP2|RBFOX2|PLXNB2|FLRT3|FLRT2|FLRT1|VAX2|TSKU|CNTNAP2|SLITRK5|AUTS2|CYFIP2|NPTN|FOXB1|DBNL|PACSIN1|SH3KBP1|MINK1|SHANK1|PLEKHO1|NIN|CDKL3|SPTBN5|EVL|DCDC2|ATP8A2|STK26|SHC3|NLGN3|SEMA5B|ROBO4|TMEM106B|FAM206A|FEZF2|MAP1S|IMPACT|STRADB|PLXNA3|DOCK10|DOK4|ENAH|DOK5|PARD3|DPYSL5|LHX9|VANGL2|DSCAML1|AMIGO1|KIDINS220|IGSF9|SEMA6A|NYAP2|ALS2|SPTBN4|NTN4|TNN|ZNF335|SEMA4A|ROBO3|ISL2|FAM129B|BCL11B|RAPH1|RTN4R|TMEM108|TRAK2|TCTN1|TRIM46|SPG11|PREX2|NDEL1|DTNBP1|ANKRD27|LLPH|BRSK1|COL25A1|PARD6B|NTNG2|SLITRK2|MYPN|SHANK3|DOCK7|WNT3A|LHX4|UNC5A|PLXNA4|NEXN|BOC|STRADA|C12orf57|LRRK2|VSTM2L|EMB|SLITRK4|CNTN4|DAB2IP|ARX|FBXO45|C9orf72|UNC5B|DOK6|NYAP1|FEZF1|EIF2AK4|RNF165|
GO:0050680	negative regulation of epithelial cell proliferation	biological_process	125	23094	3.81507e-07	0.193364	94|348|350|367|634|652|675|687|857|858|864|889|1021|1027|1028|1030|1361|1386|1739|1948|2069|2263|2321|2625|2658|2719|2810|3249|3670|3851|4163|4208|4221|4763|4781|4804|4824|5080|5176|5467|5468|5469|5617|5727|5728|5764|5796|5797|5828|5925|6091|6347|6422|6423|6591|6657|6662|6678|6772|6794|7026|7040|7042|7046|7049|7057|7124|7421|7474|7480|7498|7857|8200|8573|9104|9255|9500|9788|11171|11221|11235|11331|22846|23213|26160|26277|27152|28984|51098|51146|51738|55081|55294|55333|55679|55764|55840|57560|58189|60485|64081|64102|64743|79084|79577|80173|83481|84913|126695|135228|153090|197358|406947|406948|406949|406950|406951|406991|407007|407024|407025|407026|407040|407054|574032|	ACVRL1|APOE|APOH|AR|CEACAM1|BMP4|BRCA2|KLF9|CAV1|CAV2|RUNX3|KRIT1|CDK6|CDKN1B|CDKN1C|CDKN2B|CPB2|ATF2|DLG1|EFNB2|EREG|FGFR2|FLT1|GATA3|GDF2|GPC3|SFN|HPN|ISL1|KRT4|MCC|MEF2C|MEN1|NF1|NFIB|NGFR|NKX3-1|PAX6|SERPINF1|PPARD|PPARG|MED1|PRL|PTCH1|PTEN|PTN|PTPRK|PTPRM|PEX2|RB1|ROBO1|CCL2|SFRP1|SFRP2|SNAI2|SOX2|SOX9|SPARC|STAT1|STK11|NR2F2|TGFB1|TGFB2|TGFBR1|TGFBR3|THBS1|TNF|VDR|WNT5A|WNT10B|XDH|SCG2|GDF5|CASK|RGN|AIMP1|MAGED1|MTSS1|STRAP|DUSP10|PDCD10|PHB2|VASH1|SULF1|IFT172|TINF2|INTU|RGCC|IFT52|A4GNT|GHRL|IFT57|FBXW7|SYNJ2BP|LIMS2|IFT122|EAF2|IFT80|WFDC1|SAV1|PBLD|TNMD|WDR13|WDR77|CDC73|IFT74|EPPK1|ATOH8|KDF1|CD109|DAB2IP|NLRC3|MIR155|MIR15A|MIR15B|MIR16-1|MIR16-2|MIR21|MIR222|MIR29B1|MIR29B2|MIR29C|MIR34A|MIR98|MIR20B|
GO:0051095	regulation of helicase activity	biological_process	13	166	3.10267e-07	0.193364	2956|2966|3434|4171|4331|4436|4437|6118|6742|23411|25913|26097|29935|	MSH6|GTF2H2|IFIT1|MCM2|MNAT1|MSH2|MSH3|RPA2|SSBP1|SIRT1|POT1|CHTOP|RPA4|
GO:0051131	chaperone-mediated protein complex assembly	biological_process	18	350	2.875e-07	0.193364	325|1191|3303|3308|3320|3326|3329|8195|9361|10471|10576|10693|10728|51298|79738|84525|166379|100885848|	APCS|CLU|HSPA1A|HSPA4|HSP90AA1|HSP90AB1|HSPD1|MKKS|LONP1|PFDN6|CCT2|CCT6B|PTGES3|THEG|BBS10|HOPX|BBS12|PTGES3L|
GO:0051294	establishment of spindle orientation	biological_process	28	940	6.46332e-07	0.193364	1058|1639|2255|3064|3993|3996|4134|4342|4926|5048|5080|6993|9181|9183|10252|10253|10403|23332|29899|54820|54908|55755|55968|56647|79648|81565|89958|137886|	CENPA|DCTN1|FGF10|HTT|LLGL2|LLGL1|MAP4|MOS|NUMA1|PAFAH1B1|PAX6|DYNLT1|ARHGEF2|ZW10|SPRY1|SPRY2|NDC80|CLASP1|GPSM2|NDE1|SPDL1|CDK5RAP2|NSFL1C|BCCIP|MCPH1|NDEL1|SAPCD2|UBXN2B|
GO:0051382	kinetochore assembly	biological_process	11	166	3.10267e-07	0.193364	1058|1060|1062|1063|23126|55839|64105|64946|79003|80152|387103|	CENPA|CENPC|CENPE|CENPF|POGZ|CENPN|CENPK|CENPH|MIS12|CENPT|CENPW|
GO:0051444	negative regulation of ubiquitin-protein transferase activity	biological_process	16	267	2.34597e-07	0.193364	25|3984|4085|4092|5663|6125|6135|6201|9349|9529|9532|10459|11315|26271|84101|151636|	ABL1|LIMK1|MAD2L1|SMAD7|PSEN1|RPL5|RPL11|RPS7|RPL23|BAG5|BAG2|MAD2L2|PARK7|FBXO5|USP44|DTX3L|
GO:0051496	positive regulation of stress fiber assembly	biological_process	47	3117	5.53158e-07	0.193364	25|335|387|389|673|961|998|1902|2041|2475|3984|4088|4653|4771|5058|5217|5345|5829|5879|6281|6385|6422|6863|7016|7043|7046|7168|7248|7481|7984|8829|9270|9475|9530|9639|9647|10174|10411|22843|22899|22998|28984|29109|50507|51466|54361|285590|	ABL1|APOA1|RHOA|RHOC|BRAF|CD47|CDC42|LPAR1|EPHA1|MTOR|LIMK1|SMAD3|MYOC|NF2|PAK1|PFN2|SERPINF2|PXN|RAC1|S100A10|SDC4|SFRP1|TAC1|TESK1|TGFB3|TGFBR1|TPM1|TSC1|WNT11|ARHGEF5|NRP1|ITGB1BP1|ROCK2|BAG4|ARHGEF10|PPM1F|SORBS3|RAPGEF3|PPM1E|ARHGEF15|LIMCH1|RGCC|FHOD1|NOX4|EVL|WNT4|SH3PXD2B|
GO:0051806	entry into cell of other organism involved in symbiotic interaction	biological_process	92	12777	7.68818e-07	0.193364	558|857|858|867|920|941|942|949|950|975|983|999|1234|1378|1380|1499|1500|1508|1525|1604|1605|1803|1948|1949|1969|2060|2621|2838|2885|2993|3303|3304|3356|3373|3383|3416|3673|3678|3685|3688|3690|3693|3694|3695|3839|3916|3921|3949|4179|4233|4340|4360|4684|4864|5478|5817|6317|6404|6504|6510|6554|6575|6714|6993|7037|7293|7301|7405|7852|8372|8673|8692|8764|9074|9076|9213|9972|10332|10572|11059|11060|23601|26762|30835|50848|51193|57617|59272|79581|79872|83737|339390|	AXL|CAV1|CAV2|CBL|CD4|CD80|CD86|SCARB1|SCARB2|CD81|CDK1|CDH1|CCR5|CR1|CR2|CTNNB1|CTNND1|CTSB|CXADR|CD55|DAG1|DPP4|EFNB2|EFNB3|EPHA2|EPS15|GAS6|GPR15|GRB2|GYPA|HSPA1A|HSPA1B|HTR2A|HYAL1|ICAM1|IDE|ITGA2|ITGA5|ITGAV|ITGB1|ITGB3|ITGB5|ITGB6|ITGB7|KPNA3|LAMP1|RPSA|LDLR|CD46|MET|MOG|MRC1|NCAM1|NPC1|PPIA|PVR|SERPINB3|SELPLG|SLAMF1|SLC1A5|SLC10A1|SLC20A2|SRC|DYNLT1|TFRC|TNFRSF4|TYRO3|UVRAG|CXCR4|HYAL3|VAMP8|HYAL2|TNFRSF14|CLDN6|CLDN1|XPR1|NUP153|CLEC4M|SIVA1|WWP1|WWP2|CLEC5A|HAVCR1|CD209|F11R|ZNF639|VPS18|ACE2|SLC52A2|CBLL1|ITCH|CLEC4G|
GO:0051828	entry into other organism involved in symbiotic interaction	biological_process	92	12777	7.68818e-07	0.193364	558|857|858|867|920|941|942|949|950|975|983|999|1234|1378|1380|1499|1500|1508|1525|1604|1605|1803|1948|1949|1969|2060|2621|2838|2885|2993|3303|3304|3356|3373|3383|3416|3673|3678|3685|3688|3690|3693|3694|3695|3839|3916|3921|3949|4179|4233|4340|4360|4684|4864|5478|5817|6317|6404|6504|6510|6554|6575|6714|6993|7037|7293|7301|7405|7852|8372|8673|8692|8764|9074|9076|9213|9972|10332|10572|11059|11060|23601|26762|30835|50848|51193|57617|59272|79581|79872|83737|339390|	AXL|CAV1|CAV2|CBL|CD4|CD80|CD86|SCARB1|SCARB2|CD81|CDK1|CDH1|CCR5|CR1|CR2|CTNNB1|CTNND1|CTSB|CXADR|CD55|DAG1|DPP4|EFNB2|EFNB3|EPHA2|EPS15|GAS6|GPR15|GRB2|GYPA|HSPA1A|HSPA1B|HTR2A|HYAL1|ICAM1|IDE|ITGA2|ITGA5|ITGAV|ITGB1|ITGB3|ITGB5|ITGB6|ITGB7|KPNA3|LAMP1|RPSA|LDLR|CD46|MET|MOG|MRC1|NCAM1|NPC1|PPIA|PVR|SERPINB3|SELPLG|SLAMF1|SLC1A5|SLC10A1|SLC20A2|SRC|DYNLT1|TFRC|TNFRSF4|TYRO3|UVRAG|CXCR4|HYAL3|VAMP8|HYAL2|TNFRSF14|CLDN6|CLDN1|XPR1|NUP153|CLEC4M|SIVA1|WWP1|WWP2|CLEC5A|HAVCR1|CD209|F11R|ZNF639|VPS18|ACE2|SLC52A2|CBLL1|ITCH|CLEC4G|
GO:0051881	regulation of mitochondrial membrane potential	biological_process	60	5673	9.16004e-07	0.193364	25|135|142|207|208|215|572|578|581|596|598|637|664|665|666|706|885|1192|1497|1634|2729|2730|2805|3791|4137|4653|4719|4985|5027|5366|5481|5831|6647|6714|7314|7351|7415|8115|8326|9481|10550|10935|10962|11315|11334|23530|23593|27068|27166|30968|55012|55022|55186|65018|79594|80025|84275|84941|120892|219736|	ABL1|ADORA2A|PARP1|AKT1|AKT2|ABCD1|BAD|BAK1|BAX|BCL2|BCL2L1|BID|BNIP3|BNIP3L|BOK|TSPO|CCK|CLIC1|CTNS|DCN|GCLC|GCLM|GOT1|KDR|MAPT|MYOC|NDUFS1|OPRD1|P2RX7|PMAIP1|PPID|PYCR1|SOD1|SRC|UBB|UCP2|VCP|TCL1A|FZD9|SLC25A27|ARL6IP5|PRDX3|MLLT11|PARK7|TUSC2|NNT|HEBP2|PPA2|PRELID1|STOML2|PPP2R3C|PID1|SLC25A36|PINK1|MUL1|PANK2|SLC25A33|HSH2D|LRRK2|STOX1|
GO:0055025	positive regulation of cardiac muscle tissue development	biological_process	50	3238	2.98542e-07	0.193364	409|652|657|891|983|1385|1432|1906|1948|2065|2066|2247|2254|2260|2263|2475|2627|2648|2735|3084|3479|3516|4208|4851|5292|5300|6909|6910|7040|7049|7472|7919|9472|10038|10413|23414|23493|27302|57057|57817|89780|93649|406904|406905|406976|406977|406979|406980|406981|407007|	ARRB2|BMP4|BMPR1A|CCNB1|CDK1|CREB1|MAPK14|EDN1|EFNB2|ERBB3|ERBB4|FGF2|FGF9|FGFR1|FGFR2|MTOR|GATA6|KAT2A|GLI1|NRG1|IGF1|RBPJ|MEF2C|NOTCH1|PIM1|PIN1|TBX2|TBX5|TGFB1|TGFBR3|WNT2|DDX39B|AKAP6|PARP2|YAP1|ZFPM2|HEY2|BMP10|TBX20|HAMP|WNT3A|MYOCD|MIR1-1|MIR1-2|MIR199A1|MIR199A2|MIR19A|MIR19B1|MIR19B2|MIR222|
GO:0055105	ubiquitin-protein transferase inhibitor activity	molecular_function	6	24	3.72994e-07	0.193364	6125|6135|6201|9349|11146|26271|	RPL5|RPL11|RPS7|RPL23|GLMN|FBXO5|
GO:0061025	membrane fusion	biological_process	109	18168	3.35805e-07	0.193364	310|662|811|858|920|928|1234|2054|2352|2515|2621|2773|4033|4218|4599|4600|4905|4976|5104|5478|5877|6616|6804|6809|6810|6811|6843|6844|6845|6860|6890|6891|6892|7075|7405|7852|7879|8291|8411|8417|8615|8674|8675|8676|8677|8692|8773|8774|8775|9066|9135|9218|9341|9342|9381|9392|9482|9527|9554|9570|9847|10059|10228|10451|10490|10533|10652|11261|22999|23339|23355|23557|23673|25801|25978|26276|27072|27183|51272|51479|51652|51762|53407|54734|54809|55014|55669|55823|55968|57531|80124|80208|81501|83871|85409|112476|112755|116841|124912|137886|143187|152015|165324|203062|219285|246777|284359|338382|415117|	ANXA7|BNIP1|CALR|CAV2|CD4|CD9|CCR5|STX2|FOLR3|ADAM2|GAS6|GNAI3|LRMP|RAB8A|MX1|MX2|NSF|OPA1|SERPINA5|PPIA|RABIF|SNAP25|STX1A|STX3|STX4|STX5|VAMP1|VAMP2|VAMP7|SYT4|TAP1|TAP2|TAPBP|TIE1|UVRAG|CXCR4|RAB7A|DYSF|EEA1|STX7|USO1|VAMP4|STX16|STX11|STX10|HYAL2|SNAP23|NAPG|NAPA|SYT7|RABEP1|VAPA|VAMP3|SNAP29|OTOF|TGFBRAP1|STX8|GOSR1|SEC22B|GOSR2|C2CD5|DNM1L|STX6|VAV3|VTI1B|ATG7|YKT6|CHP1|RIMS1|VPS39|VPS8|SNAPIN|STX12|GCA|CHMP2B|VPS33B|VPS41|VPS4A|BET1L|ANKFY1|CHMP3|RAB8B|STX18|RAB39A|SAMD9|STX17|MFN1|VPS11|NSFL1C|HACE1|VCPIP1|SPG11|DCSTAMP|RAB34|NKD2|PRRT2|STX1B|SNAP47|SPACA3|UBXN2B|VTI1A|ROPN1B|UBXN2A|TSNARE1|SAMD9L|SPESP1|IZUMO1|RAB7B|STX19|
GO:0061061	muscle structure development	biological_process	422	276879	4.07325e-07	0.193364	43|58|70|71|88|90|104|133|148|165|182|183|186|207|274|287|387|445|463|467|488|552|607|650|652|657|668|688|811|824|825|836|845|857|858|859|891|905|983|1000|1020|1063|1073|1106|1134|1144|1147|1270|1271|1281|1293|1301|1310|1410|1432|1482|1489|1499|1525|1634|1655|1756|1832|1839|1841|1901|1910|1938|1958|1959|2010|2022|2033|2034|2115|2121|2218|2251|2255|2263|2273|2274|2275|2280|2294|2296|2317|2318|2353|2475|2483|2535|2626|2627|2660|2876|3020|3021|3084|3131|3142|3156|3192|3235|3236|3280|3344|3399|3475|3479|3481|3488|3516|3627|3670|3679|3688|3756|3792|3845|3856|3880|3908|3911|3956|3976|4000|4036|4089|4092|4154|4204|4205|4208|4209|4223|4303|4487|4604|4606|4607|4617|4618|4621|4624|4625|4627|4628|4629|4633|4634|4637|4638|4654|4656|4703|4763|4773|4776|4842|4851|4868|4878|4892|5077|5079|5081|5156|5159|5230|5232|5307|5318|5457|5469|5530|5573|5629|5914|5915|5925|5978|6095|6256|6261|6262|6272|6300|6382|6416|6442|6443|6444|6445|6469|6474|6495|6497|6525|6546|6548|6604|6608|6662|6664|6665|6717|6722|6840|6876|6899|6901|6909|6910|6926|6934|6938|6939|6943|7004|7026|7040|7042|7046|7049|7111|7134|7135|7137|7138|7139|7140|7168|7248|7273|7290|7291|7345|7402|7422|7471|7472|7474|7478|7480|7490|7494|7504|7832|7881|8038|8048|8087|8289|8291|8320|8321|8470|8516|8538|8557|8736|8763|8819|8837|8910|8912|8928|8929|9043|9099|9148|9149|9172|9241|9242|9254|9318|9328|9421|9456|9474|9477|9794|9948|10266|10269|10277|10290|10324|10362|10409|10472|10521|10529|10611|10660|10791|10939|11146|11149|11155|11214|22801|22808|22953|22989|23028|23060|23135|23345|23363|23411|23414|23462|23493|23764|25776|25842|25988|26287|26471|26508|26509|26548|26576|27063|27230|27302|28514|29765|29766|29767|29895|30812|50507|50804|50937|51177|51548|51676|51725|51804|53339|53834|54361|54583|54910|55352|55553|55636|55898|55909|56203|56261|56704|57057|57159|57216|57493|58529|59269|60529|64091|64208|64220|64754|78994|79784|79810|80206|80314|84033|84159|84466|84665|84700|84976|85366|85461|89780|90410|91807|93185|93649|93986|94104|115509|117166|126272|127294|129446|131377|136319|137868|140465|140706|145258|146862|150094|150572|150921|161882|163126|196541|221496|221937|245806|246329|255743|283078|283149|376132|406935|406937|406976|406977|493829|494470|642658|100128927|100271849|	ACHE|ACTA1|ACTC1|ACTG1|ACTN2|ACVR1|ADARB1|ADM|ADRA1A|AEBP1|JAG1|AGT|AGTR2|AKT1|BIN1|ANK2|RHOA|ASS1|ZFHX3|ATF3|ATP2A2|AVPR1A|BCL9|BMP2|BMP4|BMPR1A|FOXL2|KLF5|CALR|CAPN2|CAPN3|CASP3|CASQ2|CAV1|CAV2|CAV3|CCNB1|CCNT2|CDK1|CDH2|CDK5|CENPF|CFL2|CHD2|CHRNA1|CHRND|CHUK|CNTF|CNTFR|COL3A1|COL6A3|COL11A1|COL19A1|CRYAB|MAPK14|NKX2-5|CTF1|CTNNB1|CXADR|DCN|DDX5|DMD|DSP|HBEGF|DTYMK|S1PR1|EDNRB|EEF2|EGR1|EGR2|EMD|ENG|EP300|EPAS1|ETV1|EVC|FKTN|FGF6|FGF10|FGFR2|FHL1|FHL2|FHL3|FKBP1A|FOXF1|FOXC1|FLNB|FLNC|FOS|MTOR|FRG1|FZD2|GATA4|GATA6|MSTN|GPX1|H3F3A|H3F3B|NRG1|HLF|HLX|HMGCR|HNRNPU|HOXD9|HOXD10|HES1|FOXN2|ID3|IFRD1|IGF1|IGF2|IGFBP5|RBPJ|CXCL10|ISL1|ITGA7|ITGB1|KCNH1|KEL|KRAS|KRT8|KRT19|LAMA2|LAMA5|LGALS1|LIF|LMNA|LRP2|SMAD4|SMAD7|MBNL1|MECP2|MEF2A|MEF2C|MEF2D|MEOX2|FOXO4|MSX1|MYBPC1|MYBPC2|MYBPC3|MYF5|MYF6|MYH3|MYH6|MYH7|MYH9|MYH10|MYH11|MYL2|MYL3|MYL6|MYLK|MYOD1|MYOG|NEB|NF1|NFATC2|NFATC4|NOS1|NOTCH1|NPHS1|NPPA|NRAP|PAX3|PAX5|PAX7|PDGFRA|PDGFRB|PGK1|PGK2|PITX1|PKP2|POU4F1|MED1|PPP3CA|PRKAR1A|PROX1|RARA|RARB|RB1|REST|RORA|RXRA|RYR1|RYR2|SORT1|MAPK12|SDC1|MAP2K4|SGCA|SGCB|SGCD|SGCG|SHH|SHOX2|SIX1|SKI|SMTN|SLC8A1|SLC9A1|SMARCD3|SMO|SOX9|SOX11|SOX15|SRI|SRF|SVIL|TAGLN|TBX1|TAZ|TBX2|TBX5|TBX3|TCF7L2|TCF12|TCF15|TCF21|TEAD4|NR2F2|TGFB1|TGFB2|TGFBR1|TGFBR3|TMOD1|TNNC1|TNNI1|TNNI3|TNNT1|TNNT2|TNNT3|TPM1|TSC1|TTN|HIRA|TWIST1|UCHL1|UTRN|VEGFA|WNT1|WNT2|WNT5A|WNT8A|WNT10B|WT1|XBP1|XK|BTG2|KCNAB1|ADAM12|CSRP3|FXR1|ARID1A|DYSF|EOMES|FZD1|SORBS2|ITGA8|BARX2|TCAP|MYOM1|CD164|SAP30|CFLAR|SGCE|CACNA1H|FOXH1|PHOX2B|SPAG9|USP2|NEURL1|DYRK1B|MYOM2|NOG|MSC|CACNA2D2|COPS2|GTF3C5|HAND1|HOMER1|ATG5|MED20|MAML1|WDR1|RAMP2|ZMPSTE24|UBE4B|SPEG|KLHL41|HMG20B|BASP1|ZBTB18|DDX17|NEBL|PDLIM5|LBX1|VAMP5|AFG3L2|GLMN|BVES|LDB3|AKAP13|ITGA11|MRAS|P2RX2|MYH15|KDM1A|ZNF609|KDM6B|SYNE1|OBSL1|SIRT1|ZFPM2|HEY1|HEY2|MAFF|CBY1|ASF1A|HINFP|ANKRD2|NUPR1|HEYL|MYOF|ITGB1BP2|SRPK3|ANKRD1|SERP1|BMP10|DLL1|TMOD4|TMOD3|TMOD2|MYLPF|SOX8|NOX4|MYEF2|CDON|PLEKHO1|SIRT6|ASB2|FBXO40|SIX4|BTBD1|FGFRL1|WNT4|EGLN1|SEMA4C|COPRS|SOX6|CHD7|UNC45A|BIN3|LMOD3|GPCPD1|JPH1|TBX20|TRIM54|VANGL2|HEG1|MYOZ1|HIVEP3|ALX4|POPDC2|POPDC3|STRA6|SMYD3|PRR14|MYH14|PTCD2|FHOD3|EPC1|OBSCN|ARID5B|MEGF10|MYPN|MYO18B|DISP1|MYLK2|TANC1|WNT3A|IFT20|MYLK3|IGSF8|MYOCD|FOXP2|PAXBP1|ZNF689|WFIKKN1|EID2B|MYOM3|XIRP2|KLHL40|MTPN|SGCZ|MYL6B|CCM2L|GSC|UNC45B|SIK1|SMYD1|TCF23|ZFPM1|EID2|METTL21C|LEMD2|FOXK1|VGLL2|STAC3|NPNT|MKX|BCL9L|LRRC10|MIR143|MIR145|MIR199A1|MIR199A2|TRIM72|RNF165|SCX|ZBTB42|MEF2B|
GO:0061097	regulation of protein tyrosine kinase activity	biological_process	81	9194	6.04757e-07	0.193364	134|148|150|183|627|857|867|868|1436|1636|1741|1742|1795|1856|1942|1950|2043|2065|2069|2074|2534|2621|2915|3084|4739|4915|5062|5155|5621|5649|5663|5753|5770|5771|5788|5912|6352|6464|6714|6868|6886|7039|7070|7251|7804|8440|8692|9052|9094|9148|9467|9655|9961|10006|11116|23624|25998|26228|50507|51704|51738|54206|54892|55294|56940|57091|57732|57826|58533|79643|79893|80725|80851|84313|84619|84632|89780|122809|285489|653361|100133941|	ADORA1|ADRA1A|ADRA2A|AGT|BDNF|CAV1|CBL|CBLB|CSF1R|ACE|DLG3|DLG4|DOCK3|DVL2|EFNA1|EGF|EPHA4|ERBB3|EREG|ERCC6|FYN|GAS6|GRM5|NRG1|NEDD9|NTRK2|PAK2|PDGFB|PRNP|RELN|PSEN1|PTK6|PTPN1|PTPN2|PTPRC|RAP2B|CCL5|SHC1|SRC|ADAM17|TAL1|TGFA|THY1|TSG101|LRP8|NCK2|HYAL2|GPRC5A|UNC119|NEURL1|SH3BP5|SOCS5|MVP|ABI1|FGFR1OP|CBLC|IBTK|STAP1|NOX4|GPRC5B|GHRL|ERRFI1|NCAPG2|FBXW7|DUSP22|CASS4|ZFYVE28|RAP2C|SNX6|CHMP6|GGNBP2|SRCIN1|SH3BP5L|VPS25|ZGPAT|AFAP1L2|WNT3A|SOCS4|DOK7|NCF1|CD24|
GO:0061647	histone H3-K9 modification	biological_process	14	200	6.756e-07	0.193364	5926|6839|8850|10919|11107|23411|51548|51742|55818|57673|79723|79813|83852|200186|	ARID4A|SUV39H1|KAT2B|EHMT2|PRDM5|SIRT1|SIRT6|ARID4B|KDM3A|BEND3|SUV39H2|EHMT1|SETDB2|CRTC2|
GO:0070181	small ribosomal subunit rRNA binding	molecular_function	11	112	3.39035e-07	0.193364	1153|5935|6188|6207|6208|51023|55168|64963|64968|84294|387338|	CIRBP|RBM3|RPS3|RPS13|RPS14|MRPS18C|MRPS18A|MRPS11|MRPS6|UTP23|NSUN4|
GO:0070199	establishment of protein localization to chromosome	biological_process	14	235	7.82335e-07	0.193364	472|545|675|3009|7015|9555|10856|25836|25913|55011|55506|65057|79035|222229|	ATM|ATR|BRCA2|HIST1H1B|TERT|H2AFY|RUVBL2|NIPBL|POT1|PIH1D1|H2AFY2|ACD|NABP2|LRWD1|
GO:0070577	lysine-acetylated histone binding	molecular_function	18	354	6.19643e-07	0.193364	676|4297|4300|6046|6597|6872|8019|8805|10498|11176|23198|23476|23613|29117|54454|55023|65980|138474|	BRDT|KMT2A|MLLT3|BRD2|SMARCA4|TAF1|BRD3|TRIM24|CARM1|BAZ2A|PSME4|BRD4|ZMYND8|BRD7|ATAD2B|PHIP|BRD9|TAF1L|
GO:0070761	pre-snoRNP complex	cellular_component	7	36	2.89421e-07	0.193364	6880|9326|10528|26747|51602|54680|55011|	TAF9|ZNHIT3|NOP56|NUFIP1|NOP58|ZNHIT6|PIH1D1|
GO:0070765	gamma-secretase complex	cellular_component	6	24	3.72994e-07	0.193364	5663|10972|23385|51107|55851|83464|	PSEN1|TMED10|NCSTN|APH1A|PSENEN|APH1B|
GO:0070876	SOSS complex	cellular_component	4	7	3.32257e-07	0.193364	58493|64859|65123|79035|	INIP|NABP1|INTS3|NABP2|
GO:0070878	primary miRNA binding	molecular_function	8	51	3.15038e-07	0.193364	1655|2146|4086|4087|4088|6722|29102|54487|	DDX5|EZH2|SMAD1|SMAD2|SMAD3|SRF|DROSHA|DGCR8|
GO:0070934	CRD-mediated mRNA stabilization	biological_process	5	14	2.55577e-07	0.193364	1660|3192|4904|10492|10642|	DHX9|HNRNPU|YBX1|SYNCRIP|IGF2BP1|
GO:0070937	CRD-mediated mRNA stability complex	cellular_component	6	24	3.72994e-07	0.193364	1660|3192|4904|7812|10492|10642|	DHX9|HNRNPU|YBX1|CSDE1|SYNCRIP|IGF2BP1|
GO:0071229	cellular response to acid chemical	biological_process	188	52788	9.67218e-07	0.193364	19|27|31|112|207|338|358|445|472|538|552|598|824|891|1019|1051|1109|1277|1278|1281|1282|1290|1291|1373|1374|1385|1535|1536|1620|1645|1646|1786|1788|1869|1906|1958|2042|2185|2263|2348|2475|2534|2707|2729|2730|2742|2782|2867|3066|3184|3199|3297|3371|3399|3658|3779|3791|3843|3949|3952|4058|4067|4313|4602|4656|4776|4830|4831|4915|4916|4976|5031|5076|5105|5155|5156|5165|5166|5176|5244|5311|5468|5562|5563|5581|5724|5729|5732|5734|5737|5753|5754|5914|5915|5916|5979|6096|6422|6470|6472|6494|6495|6532|6602|6662|6714|6720|6899|6935|7124|7350|7422|7472|7473|7474|7475|7477|7480|7481|7484|7494|7520|7525|7584|8322|8324|8463|8644|8649|8651|8854|9076|9148|9314|9971|10270|10325|10365|10413|10458|10542|10670|10891|11211|11344|22850|22938|23064|23304|23677|26012|27244|27429|28956|50801|51079|51520|53335|54331|54997|55004|55022|56034|56603|57521|57795|57817|58528|64121|64506|65018|80149|80310|80315|81029|81285|83667|84649|84861|89780|130497|143686|153129|197131|339479|389541|407048|407049|	ABCA1|ABL2|ACACA|ADCY6|AKT1|APOB|AQP1|ASS1|ATM|ATP7A|AVPR1A|BCL2L1|CAPN2|CCNB1|CDK4|CEBPB|AKR1C4|COL1A1|COL1A2|COL3A1|COL4A1|COL5A2|COL6A1|CPS1|CPT1A|CREB1|CYBA|CYBB|BRINP1|AKR1C1|AKR1C2|DNMT1|DNMT3A|E2F1|EDN1|EGR1|EPHA3|PTK2B|FGFR2|FOLR1|MTOR|FYN|GJB3|GCLC|GCLM|GLRA2|GNB1|FFAR2|HDAC2|HNRNPD|HOXA2|HSF1|TNC|ID3|IREB2|KCNMB1|KDR|IPO5|LDLR|LEP|LTK|LYN|MMP2|MYB|MYOG|NFATC4|NME1|NME2|NTRK2|NTRK3|OPA1|P2RY6|PAX2|PCK1|PDGFB|PDGFRA|PDK3|PDK4|SERPINF1|ABCB4|PKD2|PPARG|PRKAA1|PRKAA2|PRKCE|PTAFR|PTGDR|PTGER2|PTGER4|PTGFR|PTK6|PTK7|RARA|RARB|RARG|RET|RORB|SFRP1|SHMT1|SHMT2|SIPA1|SIX1|SLC6A4|SMARCD1|SOX9|SRC|SREBF1|TBX1|ZEB1|TNF|UCP1|VEGFA|WNT2|WNT3|WNT5A|WNT6|WNT7B|WNT10B|WNT11|WNT9B|XBP1|XRCC5|YES1|ZNF35|FZD4|FZD7|TEAD2|AKR1C3|LAMTOR3|SOCS1|ALDH1A2|CLDN1|NEURL1|KLF4|NR1H4|AKAP8|RRAGB|KLF2|YAP1|BAIAP2|LAMTOR5|RRAGA|PPARGC1A|FZD10|TWF2|ADNP2|SNW1|SETX|UBR2|SH3BP4|NSMF|SESN1|HTRA2|LAMTOR2|KCNK4|NDUFA13|LARS|BCL11A|GNG2|TESC|LAMTOR1|PID1|PDGFC|CYP26B1|RPTOR|BRINP2|HAMP|RRAGD|RRAGC|CPEB1|PINK1|ZC3H12A|PDGFD|CPEB4|WNT5B|OR51E2|SESN2|DGAT2|KLHL22|WNT3A|OSR1|SESN3|SLC38A9|UBR1|BRINP3|LAMTOR4|MIR92A1|MIR92A2|
GO:0071355	cellular response to interleukin-9	biological_process	9	70	6.99664e-07	0.193364	3561|3578|3581|3716|3718|6772|6774|6776|6777|	IL2RG|IL9|IL9R|JAK1|JAK3|STAT1|STAT3|STAT5A|STAT5B|
GO:0071395	cellular response to jasmonic acid stimulus	biological_process	4	7	3.32257e-07	0.193364	1109|1645|1646|8644|	AKR1C4|AKR1C1|AKR1C2|AKR1C3|
GO:0071459	protein localization to chromosome, centromeric region	biological_process	16	353	5.12451e-07	0.193364	701|983|1058|3550|5925|7272|9183|9184|9212|10664|27085|54908|55920|79003|91272|283489|	BUB1B|CDK1|CENPA|IK|RB1|TTK|ZW10|BUB3|AURKB|CTCF|MTBP|SPDL1|RCC2|MIS12|BOD1|CHAMP1|
GO:0075522	IRES-dependent viral translational initiation	biological_process	10	91	8.67869e-07	0.193364	1939|5094|5725|6741|8562|8661|8662|8664|8665|28985|	EIF2D|PCBP2|PTBP1|SSB|DENR|EIF3A|EIF3B|EIF3D|EIF3F|MCTS1|
GO:0090084	negative regulation of inclusion body assembly	biological_process	11	113	5.119e-07	0.193364	3297|3300|3303|3304|3306|3337|6653|10049|26278|55466|165721|	HSF1|DNAJB2|HSPA1A|HSPA1B|HSPA2|DNAJB1|SORL1|DNAJB6|SACS|DNAJA4|DNAJB8|
GO:0090130	tissue migration	biological_process	88	11157	5.77628e-07	0.193364	25|58|59|70|72|207|335|387|411|949|1012|1545|1803|1948|2013|2050|2185|2191|2247|2253|2255|2294|2822|2876|3146|3164|3397|3688|3689|3791|3815|3849|3868|3964|4017|4627|4846|5175|5290|5467|5585|5586|5613|5646|5728|5747|5781|5829|5872|6091|6273|6286|6722|6997|7046|7422|7857|8503|8742|8829|9353|9688|9839|10563|10755|11156|22976|23129|23189|23511|25959|29941|54345|54443|55612|56413|57175|57449|57669|79812|79977|84830|90627|154754|154796|161198|340719|375056|	ABL1|ACTA1|ACTA2|ACTC1|ACTG2|AKT1|APOA1|RHOA|ARSB|SCARB1|CDH13|CYP1B1|DPP4|EFNB2|EMP2|EPHB4|PTK2B|FAP|FGF2|FGF8|FGF10|FOXF1|GPLD1|GPX1|HMGB1|NR4A1|ID1|ITGB1|ITGB2|KDR|KIT|KRT2|KRT16|LGALS8|LOXL2|MYH9|NOS3|PECAM1|PIK3CA|PPARD|PKN1|PKN2|PRKX|PRSS3|PTEN|PTK2|PTPN11|PXN|RAB13|ROBO1|S100A2|S100P|SRF|TDGF1|TGFBR1|VEGFA|SCG2|PIK3R3|TNFSF12|NRP1|SLIT2|NUP93|ZEB2|CXCL13|GIPC1|PTP4A3|PAXIP1|PLXND1|KANK1|NUP188|KANK2|PKN3|SOX18|ANLN|FERMT1|LTB4R2|CORO1B|PLEKHG5|EPB41L5|MMRN2|GRHL2|ADTRP|STARD13|PRSS3P2|AMOT|CLEC14A|NANOS1|MIA3|
GO:0090151	establishment of protein localization to mitochondrial membrane	biological_process	13	201	8.90684e-07	0.193364	801|808|3308|3320|25813|26517|26519|26520|29928|51079|55750|56993|140823|	CALM1|CALM3|HSPA4|HSP90AA1|SAMM50|TIMM13|TIMM10|TIMM9|TIMM22|NDUFA13|AGK|TOMM22|ROMO1|
GO:0090263	positive regulation of canonical Wnt signaling pathway	biological_process	93	11929	4.57065e-07	0.193364	331|406|857|1001|1277|1453|1454|1455|1456|1613|1654|1749|1896|1950|2254|2255|2263|2719|3516|3611|3728|4088|4790|4920|5300|5494|5754|6422|6423|6424|6659|6714|6907|7320|7415|7480|8312|8313|8326|8549|8607|8629|8658|8796|9101|9679|9736|10023|10413|23189|23399|23500|25805|51339|51366|51527|51704|53944|54475|54795|54994|55031|55182|55366|55737|55959|57805|59352|63977|64750|65125|65268|65981|79705|79718|79971|80351|81847|84327|84870|89780|112401|120892|139285|259266|284654|340419|343637|406937|407007|407024|407025|441478|	XIAP|ARNTL|CAV1|CDH3|COL1A1|CSNK1D|CSNK1E|CSNK1G2|CSNK1G3|DAPK3|DDX3X|DLX5|EDA|EGF|FGF9|FGF10|FGFR2|GPC3|RBPJ|ILK|JUP|SMAD3|NFKB1|ROR2|PIN1|PPM1A|PTK7|SFRP1|SFRP2|SFRP4|SOX4|SRC|TBL1X|UBE2B|VCP|WNT10B|AXIN1|AXIN2|FZD9|LGR5|RUVBL1|JRK|TNKS|SCEL|USP8|FAM53B|USP34|FRAT1|YAP1|KANK1|CTDNEP1|DAAM2|BAMBI|DACT1|UBR5|GSKIP|GPRC5B|CSNK1G1|NLE1|TRPM4|GID8|USP47|RNF220|LGR4|VPS35|SULF2|CCAR2|LGR6|PRDM15|SMURF2|WNK1|WNK2|CAPRIN2|LRRK1|TBL1XR1|WLS|TNKS2|RNF146|ZBED3|RSPO3|WNT3A|BIRC8|LRRK2|AMER1|ASPM|RSPO1|RSPO2|RSPO4|MIR145|MIR222|MIR29B1|MIR29B2|NRARP|
GO:0090344	negative regulation of cell aging	biological_process	25	727	2.86812e-07	0.193364	25|604|1021|2305|4215|4282|5591|5728|5933|7012|7014|7015|7291|7471|8091|10000|10135|10769|23411|26271|51343|54708|80317|83596|406952|	ABL1|BCL6|CDK6|FOXM1|MAP3K3|MIF|PRKDC|PTEN|RBL1|TERC|TERF2|TERT|TWIST1|WNT1|HMGA2|AKT3|NAMPT|PLK2|SIRT1|FBXO5|FZR1|MARCH5|ZKSCAN3|BCL2L12|MIR17|
GO:0090543	Flemming body	cellular_component	27	861	2.98558e-07	0.193364	382|822|1060|5898|7251|9493|9525|9798|9928|9960|10015|11064|23265|23636|27183|29127|54536|55165|55763|55770|57448|60412|84628|84936|92421|283489|341019|	ARF6|CAPG|CENPC|RALA|TSG101|KIF23|VPS4B|IST1|KIF14|USP3|PDCD6IP|CNTRL|EXOC7|NUP62|VPS4A|RACGAP1|EXOC6|CEP55|EXOC1|EXOC2|BIRC6|EXOC4|NTNG2|ZFYVE19|CHMP4C|CHAMP1|DCDC1|
GO:0090662	ATP hydrolysis coupled transmembrane transport	biological_process	28	1172	6.30752e-07	0.193364	476|477|478|479|480|495|523|525|526|527|528|529|533|535|537|5023|8992|9114|9296|10257|10312|23545|50617|51606|90423|155066|245972|245973|	ATP1A1|ATP1A2|ATP1A3|ATP12A|ATP1A4|ATP4A|ATP6V1A|ATP6V1B1|ATP6V1B2|ATP6V0C|ATP6V1C1|ATP6V1E1|ATP6V0B|ATP6V0A1|ATP6AP1|P2RX1|ATP6V0E1|ATP6V0D1|ATP6V1F|ABCC4|TCIRG1|ATP6V0A2|ATP6V0A4|ATP6V1H|ATP6V1E2|ATP6V0E2|ATP6V0D2|ATP6V1C2|
GO:0097581	lamellipodium organization	biological_process	40	2137	6.55409e-07	0.193364	1012|1901|2017|2039|3688|3815|3983|4690|5800|5879|6642|6643|7410|7414|8440|8874|8936|9459|10092|10163|10451|10810|22885|23191|23380|23647|25970|29780|29984|50649|51177|55704|64083|64805|79902|84448|84962|92154|123720|221178|	CDH13|S1PR1|CTTN|DMTN|ITGB1|KIT|ABLIM1|NCK1|PTPRO|RAC1|SNX1|SNX2|VAV2|VCL|NCK2|ARHGEF7|WASF1|ARHGEF6|ARPC5|WASF2|VAV3|WASF3|ABLIM3|CYFIP1|SRGAP2|ARFIP2|SH2B1|PARVB|RHOD|ARHGEF4|PLEKHO1|CCDC88A|GOLPH3|P2RY12|NUP85|ABLIM2|AJUBA|MTSS1L|WHAMM|SPATA13|
GO:0098573	intrinsic component of mitochondrial membrane	cellular_component	67	6214	5.44977e-07	0.193364	291|578|637|664|1268|1353|1374|1760|2110|4519|5018|5250|5498|6341|6687|8834|9804|9927|9997|10058|10245|10367|10440|10452|10939|10989|23456|23761|25874|27235|28958|51024|51241|51566|51660|54332|54927|54968|55288|55333|55669|55735|55744|55750|56947|60386|63933|65018|65991|79135|79594|79944|80775|84303|84709|89941|90550|91689|125988|139322|139341|285521|387990|440574|790955|100287932|100652748|	SLC25A4|BAK1|BID|BNIP3|CNR1|COX11|CPT1A|DMPK|ETFDH|CYTB|OXA1L|SLC25A3|PPOX|SCO1|SPG7|TMEM11|TOMM20|MFN2|SCO2|ABCB6|TIMM17B|MICU1|TIMM17A|TOMM40|AFG3L2|IMMT|ABCB10|PISD|MPC2|COQ2|COA3|FIS1|COX16|ARMCX3|MPC1|GDAP1|CHCHD3|TMEM70|RHOT1|SYNJ2BP|MFN1|DNAJC11|COA1|AGK|MFF|SLC25A19|MCUR1|PINK1|FUNDC2|APOO|MUL1|L2HGDH|TMEM177|CHCHD6|MGARP|RHOT2|MCU|SMDT1|C19orf70|APOOL|FUNDC1|COX18|TOMM20L|MINOS1|UQCC3|TIMM23|TIMM23B|
GO:0098876	vesicle-mediated transport to the plasma membrane	biological_process	71	7820	3.39588e-07	0.193364	288|373|375|377|378|381|582|583|1785|2803|3875|3996|4218|4905|6616|6711|6809|6844|6845|8548|8766|9230|9341|9559|9784|9912|10133|10139|10564|10640|10791|10815|10890|11031|22883|23233|23339|23426|23499|23513|25837|27065|28952|29091|51125|51699|54520|54536|55204|55737|55763|55770|56850|57120|57182|57554|60412|63971|64083|80262|81609|81693|83871|84079|85377|112755|114879|116841|150684|169166|261729|	ANK3|TRIM23|ARF1|ARF3|ARF4|ARF5|BBS1|BBS2|DNM2|GOLGA4|KRT18|LLGL1|RAB8A|NSF|SNAP25|SPTBN1|STX3|VAMP2|VAMP7|BLZF1|RAB11A|RAB11B|VAMP3|VPS26A|SNX17|ARHGAP44|OPTN|ARFRP1|ARFGEF2|EXOC5|VAMP5|CPLX1|RAB10|RAB31|CLSTN1|EXOC6B|VPS39|GRIP1|MACF1|SCRIB|RAB26|NSG1|CCDC22|STXBP6|GOLGA7|VPS29|CCDC93|EXOC6|GOLPH3L|VPS35|EXOC1|EXOC2|GRIPAP1|GOPC|ANKRD50|LRRC7|EXOC4|KIF13A|GOLPH3|C16orf70|SNX27|AMN|RAB34|ANKRD27|MICALL1|STX1B|OSBPL5|SNAP47|COMMD1|SNX31|STEAP2|
GO:0099116	tRNA 5'-end processing	biological_process	14	200	6.756e-07	0.193364	3028|6741|9097|9692|10248|10556|10775|10940|11102|51367|54913|54931|54974|79897|	HSD17B10|SSB|USP14|KIAA0391|POP7|RPP30|POP4|POP1|RPP14|POP5|RPP25|TRMT10C|THG1L|RPP21|
GO:0099131	ATP hydrolysis coupled ion transmembrane transport	biological_process	28	1172	6.30752e-07	0.193364	476|477|478|479|480|495|523|525|526|527|528|529|533|535|537|5023|8992|9114|9296|10257|10312|23545|50617|51606|90423|155066|245972|245973|	ATP1A1|ATP1A2|ATP1A3|ATP12A|ATP1A4|ATP4A|ATP6V1A|ATP6V1B1|ATP6V1B2|ATP6V0C|ATP6V1C1|ATP6V1E1|ATP6V0B|ATP6V0A1|ATP6AP1|P2RX1|ATP6V0E1|ATP6V0D1|ATP6V1F|ABCC4|TCIRG1|ATP6V0A2|ATP6V0A4|ATP6V1H|ATP6V1E2|ATP6V0E2|ATP6V0D2|ATP6V1C2|
GO:0099524	postsynaptic cytosol	cellular_component	17	311	6.05579e-07	0.193364	793|1605|1627|1977|2475|3064|3312|4734|5300|5331|5582|5728|9456|9775|10458|23413|200933|	CALB1|DAG1|DBN1|EIF4E|MTOR|HTT|HSPA8|NEDD4|PIN1|PLCB3|PRKCG|PTEN|HOMER1|EIF4A3|BAIAP2|NCS1|FBXO45|
GO:0099563	modification of synaptic structure	biological_process	13	168	5.85238e-07	0.193364	998|1496|4628|5216|5217|6780|8936|9912|10458|10810|11346|23191|58512|	CDC42|CTNNA2|MYH10|PFN1|PFN2|STAU1|WASF1|ARHGAP44|BAIAP2|WASF3|SYNPO|CYFIP1|DLGAP3|
GO:0120039	plasma membrane bounded cell projection morphogenesis	biological_process	420	269052	3.76284e-07	0.193364	25|104|107|135|214|288|322|323|387|473|474|538|596|627|655|658|682|780|815|885|886|998|1002|1009|1020|1123|1139|1267|1385|1400|1436|1496|1499|1501|1600|1605|1630|1742|1749|1785|1796|1808|1813|1826|1855|1942|1943|1944|1945|1946|1947|1948|1949|1951|1952|1959|2016|2017|2043|2044|2045|2046|2047|2048|2049|2064|2115|2131|2253|2263|2297|2534|2549|2596|2625|2668|2674|2675|2736|2737|2817|2823|2885|2886|2887|2909|3110|3199|3251|3320|3326|3611|3670|3672|3676|3688|3798|3800|3897|3908|3913|3925|3975|3996|4009|4036|4038|4089|4130|4131|4133|4135|4147|4205|4218|4628|4681|4684|4692|4744|4747|4752|4756|4781|4803|4851|4884|4891|4897|4902|4908|4909|4929|4983|5015|5048|5058|5063|5076|5080|5290|5291|5293|5295|5306|5335|5361|5362|5364|5365|5457|5458|5459|5532|5578|5588|5590|5594|5595|5598|5649|5727|5728|5747|5781|5786|5797|5800|5803|5864|5879|5880|5909|5979|6091|6092|6093|6152|6259|6277|6285|6324|6383|6387|6405|6446|6456|6464|6469|6477|6585|6586|6608|6642|6643|6654|6683|6708|6709|6710|6711|6712|6714|6790|6794|6812|6900|6993|7074|7080|7101|7143|7155|7314|7345|7368|7408|7414|7422|7430|7436|7465|7473|7474|7476|7477|7852|7869|7976|8013|8022|8239|8301|8399|8408|8428|8482|8506|8522|8609|8633|8650|8660|8826|8828|8829|8851|8904|8929|8936|8976|9024|9046|9201|9211|9241|9252|9253|9260|9344|9353|9355|9369|9378|9423|9448|9499|9585|9637|9638|9706|9839|9846|10013|10048|10160|10163|10211|10371|10381|10417|10458|10479|10505|10512|10570|10631|10678|10752|10818|10890|10939|11041|11127|11202|11313|22854|22865|22871|22891|22903|22906|22941|23022|23032|23043|23077|23129|23136|23191|23237|23242|23334|23380|23405|23542|23543|23654|23767|23768|23769|25806|25987|26047|26050|26053|26999|27020|27023|28988|29993|30011|50488|50944|51177|51199|51265|51332|51466|51473|51761|51765|53358|54413|54437|54538|54664|54942|55079|55201|55364|55437|55558|55619|55715|55740|55816|56288|56896|56956|57216|57453|57463|57498|57549|57556|57624|57679|57731|59277|63923|63925|64218|64221|64843|64855|64919|65059|65078|66000|66008|79600|80128|80208|80243|81565|84062|84079|84298|84446|84570|84612|84628|84631|84665|85358|85440|89780|89884|90249|91584|91624|91653|92335|113246|120892|128434|133418|139065|152330|153090|170302|200933|203228|219699|220164|222950|389549|440275|494470|	ABL1|ADARB1|ADCY1|ADORA2A|ALCAM|ANK3|APBB1|APBB2|RHOA|RERE|ATOH1|ATP7A|BCL2|BDNF|BMP7|BMPR1B|BSG|DDR1|CAMK2A|CCK|CCKAR|CDC42|CDH4|CDH11|CDK5|CHN1|CHRNA7|CNP|CREB1|CRMP1|CSF1R|CTNNA2|CTNNB1|CTNND2|DAB1|DAG1|DCC|DLG4|DLX5|DNM2|DOK1|DPYSL2|DRD2|DSCAM|DVL1|EFNA1|EFNA2|EFNA3|EFNA4|EFNA5|EFNB1|EFNB2|EFNB3|CELSR3|CELSR2|EGR2|EMX1|CTTN|EPHA4|EPHA5|EPHA7|EPHA8|EPHB1|EPHB2|EPHB3|ERBB2|ETV1|EXT1|FGF8|FGFR2|FOXD1|FYN|GAB1|GAP43|GATA3|GDNF|GFRA1|GFRA2|GLI2|GLI3|GPC1|GPM6A|GRB2|GRB7|GRB10|ARHGAP35|MNX1|HOXA2|HPRT1|HSP90AA1|HSP90AB1|ILK|ISL1|ITGA1|ITGA4|ITGB1|KIF5A|KIF5C|L1CAM|LAMA2|LAMB2|STMN1|LHX1|LLGL1|LMX1A|LRP2|LRP4|SMAD4|MAP1A|MAP1B|MAP2|MAP6|MATN2|MEF2A|RAB8A|MYH10|NBL1|NCAM1|NDN|NEFH|NEFL|NEK3|NEO1|NFIB|NGF|NOTCH1|NPTX1|SLC11A2|NRCAM|NRTN|NTF3|NTF4|NR4A2|OPHN1|OTX2|PAFAH1B1|PAK1|PAK3|PAX2|PAX6|PIK3CA|PIK3CB|PIK3CD|PIK3R1|PITPNA|PLCG1|PLXNA1|PLXNA2|PLXNB1|PLXNB3|POU4F1|POU4F2|POU4F3|PPP3CB|PRKCA|PRKCQ|PRKCZ|MAPK1|MAPK3|MAPK7|RELN|PTCH1|PTEN|PTK2|PTPN11|PTPRA|PTPRM|PTPRO|PTPRZ1|RAB3A|RAC1|RAC2|RAP1GAP|RET|ROBO1|ROBO2|ROCK1|RPL24|RYK|S100A6|S100B|SCN1B|SDC2|CXCL12|SEMA3F|SGK1|SH3GL2|SHC1|SHH|SIAH1|SLIT1|SLIT3|SMO|SNX1|SNX2|SOS1|SPAST|SPTA1|SPTAN1|SPTB|SPTBN1|SPTBN2|SRC|AURKA|STK11|STXBP1|CNTN2|DYNLT1|TIAM1|NKX2-1|NR2E1|TNR|TOP2B|UBB|UCHL1|UGT8|VASP|VCL|VEGFA|EZR|VLDLR|WEE1|WNT3|WNT5A|WNT7A|WNT7B|CXCR4|SEMA3B|FZD3|NR4A3|LHX3|USP9X|PICALM|PLA2G10|ULK1|STK24|SEMA7A|CNTNAP1|GAS7|KLF7|UNC5C|NUMB|IRS2|IQGAP1|NRP2|NRP1|CDK5R1|CPNE1|PHOX2B|WASF1|WASL|BRSK2|DOK2|DCLK1|LGI1|NOG|RPS6KA5|NUMBL|PDLIM7|TAOK2|SLIT2|LHX2|NRXN3|NRXN1|NTN1|MAP4K4|MYOT|KIF20B|FEZ2|FEZ1|ULK2|ZEB2|GAB2|HDAC6|RANBP9|FARP1|WASF2|FLOT1|SEMA3A|TUBB3|SPON2|BAIAP2|SLC9A6|SEMA4F|SEMA3C|DPYSL4|POSTN|B3GNT2|CHL1|FRS2|RAB10|AFG3L2|B4GAT1|KIF3A|KLK8|LYPLA2|NTNG1|SLITRK3|NLGN1|ZNF365|BTBD3|TRAK1|SHANK2|PALLD|USP33|TNIK|MYCBP2|PLXND1|EPB41L3|CYFIP1|ARC|COBL|SZT2|SRGAP2|DICER1|MAPK8IP2|RBFOX2|PLXNB2|FLRT3|FLRT2|FLRT1|VAX2|TSKU|CNTNAP2|SLITRK5|AUTS2|CYFIP2|NPTN|FOXB1|DBNL|PACSIN1|SH3KBP1|MINK1|SHANK1|PLEKHO1|NIN|CDKL3|SPTBN5|EVL|DCDC2|ATP8A2|STK26|SHC3|NLGN3|SEMA5B|ROBO4|TMEM106B|FAM206A|FEZF2|MAP1S|IMPACT|STRADB|PLXNA3|DOCK10|DOK4|ENAH|DOK5|PARD3|DPYSL5|LHX9|VANGL2|DSCAML1|AMIGO1|KIDINS220|IGSF9|SEMA6A|NYAP2|ALS2|SPTBN4|NTN4|TNN|ZNF335|SEMA4A|ROBO3|ISL2|FAM129B|BCL11B|RAPH1|RTN4R|TMEM108|TRAK2|TCTN1|TRIM46|SPG11|PREX2|NDEL1|DTNBP1|ANKRD27|LLPH|BRSK1|COL25A1|PARD6B|NTNG2|SLITRK2|MYPN|SHANK3|DOCK7|WNT3A|LHX4|UNC5A|PLXNA4|NEXN|BOC|STRADA|C12orf57|LRRK2|VSTM2L|EMB|SLITRK4|CNTN4|DAB2IP|ARX|FBXO45|C9orf72|UNC5B|DOK6|NYAP1|FEZF1|EIF2AK4|RNF165|
GO:0140033	acetylation-dependent protein binding	molecular_function	18	354	6.19643e-07	0.193364	676|4297|4300|6046|6597|6872|8019|8805|10498|11176|23198|23476|23613|29117|54454|55023|65980|138474|	BRDT|KMT2A|MLLT3|BRD2|SMARCA4|TAF1|BRD3|TRIM24|CARM1|BAZ2A|PSME4|BRD4|ZMYND8|BRD7|ATAD2B|PHIP|BRD9|TAF1L|
GO:1900077	negative regulation of cellular response to insulin stimulus	biological_process	32	1258	7.85092e-07	0.193364	197|1154|2660|2844|2887|2888|2931|3553|3667|4690|5167|5579|5580|5588|5590|5770|5771|5791|5970|6198|7248|7249|8651|8835|9021|23189|51763|55022|57727|84174|406901|493829|	AHSG|CISH|MSTN|GPR21|GRB10|GRB14|GSK3A|IL1B|IRS1|NCK1|ENPP1|PRKCB|PRKCD|PRKCQ|PRKCZ|PTPN1|PTPN2|PTPRE|RELA|RPS6KB1|TSC1|TSC2|SOCS1|SOCS2|SOCS3|KANK1|INPP5K|PID1|NCOA5|SLA2|MIR107|TRIM72|
GO:1900087	positive regulation of G1/S transition of mitotic cell cycle	biological_process	35	1515	3.74746e-07	0.193364	199|301|328|595|894|896|990|1543|1654|1981|2255|3373|3741|4193|5356|5962|7015|7325|8318|8450|8451|8558|9510|23236|26057|27085|55904|56257|57521|84967|134353|406996|407006|407007|407021|	AIF1|ANXA1|APEX1|CCND1|CCND2|CCND3|CDC6|CYP1A1|DDX3X|EIF4G1|FGF10|HYAL1|KCNA5|MDM2|PLRG1|RDX|TERT|UBE2E2|CDC45|CUL4B|CUL4A|CDK10|ADAMTS1|PLCB1|ANKRD17|MTBP|KMT2E|MEPCE|RPTOR|LSM10|LSM11|MIR214|MIR221|MIR222|MIR29A|
GO:1900364	negative regulation of mRNA polyadenylation	biological_process	8	51	3.15038e-07	0.193364	904|1025|6829|7936|9646|9810|56254|79882|	CCNT1|CDK9|SUPT5H|NELFE|CTR9|RNF40|RNF20|ZC3H14|
GO:1901342	regulation of vasculature development	biological_process	327	166817	3.72698e-07	0.193364	25|94|133|183|185|187|285|301|306|350|354|356|358|387|388|634|652|655|672|694|718|719|727|728|729|861|889|947|958|1003|1116|1139|1215|1232|1284|1285|1386|1491|1499|1512|1536|1545|1634|1786|1870|1893|1942|1944|1948|1958|1969|1990|2013|2022|2041|2064|2113|2152|2185|2246|2247|2254|2296|2303|2321|2549|2624|2626|2627|2658|2852|2969|3082|3087|3091|3099|3146|3162|3202|3273|3315|3339|3373|3397|3552|3553|3569|3576|3579|3586|3627|3670|3678|3688|3689|3696|3716|3728|3791|3815|3848|3952|4086|4204|4215|4223|4303|4763|4772|4773|4775|4780|4804|4838|4846|4851|4879|4881|5054|5140|5155|5168|5170|5176|5196|5228|5230|5286|5315|5335|5371|5468|5578|5579|5587|5598|5607|5617|5740|5743|5764|5797|5906|6050|6093|6237|6271|6301|6356|6422|6423|6648|6667|6672|6678|6772|6774|6786|6833|6915|7010|7015|7042|7048|7057|7058|7060|7075|7098|7101|7128|7291|7422|7423|7424|7453|7474|7490|7494|7498|8038|8091|8710|8742|8817|8829|8837|8877|9146|9270|9314|9475|9693|9734|9982|10000|10014|10016|10253|10266|10298|10365|10411|10457|10519|10553|10563|10769|11005|11117|11235|22846|22905|23129|23166|23213|23328|23411|23462|23493|23554|23576|25865|26051|26523|27161|27250|27329|28514|28984|28996|29775|29924|51129|51330|51378|51548|51564|51666|51738|51752|54361|54583|55109|55273|55294|55333|55662|55810|57343|57381|57556|63943|64094|64102|64218|64855|79031|79805|79812|79924|80149|80310|90627|90993|92140|93649|112744|116844|126259|126393|153090|154796|161742|204851|284361|339123|406884|406888|406889|406890|406892|406900|406903|406904|406905|406912|406929|406930|406932|406935|406937|406947|406948|406949|406950|406951|406952|406953|406979|406980|406981|406982|406984|406988|406989|406991|406996|407006|407007|407021|407024|407025|407026|407035|407040|407041|407042|407043|407044|407045|407048|407049|574032|574411|641700|729230|	ABL1|ACVRL1|ADM|AGT|AGTR1|APLNR|ANGPT2|ANXA1|ANXA3|APOH|KLK3|FASLG|AQP1|RHOA|RHOB|CEACAM1|BMP4|BMP7|BRCA1|BTG1|C3|C3AR1|C5|C5AR1|C6|RUNX1|KRIT1|CD34|CD40|CDH5|CHI3L1|CHRNA7|CMA1|CCR3|COL4A2|COL4A3|ATF2|CTH|CTNNB1|CTSH|CYBB|CYP1B1|DCN|DNMT1|E2F2|ECM1|EFNA1|EFNA3|EFNB2|EGR1|EPHA2|CELA1|EMP2|ENG|EPHA1|ERBB2|ETS1|F3|PTK2B|FGF1|FGF2|FGF9|FOXC1|FOXC2|FLT1|GAB1|GATA2|GATA4|GATA6|GDF2|GPER1|GTF2I|HGF|HHEX|HIF1A|HK2|HMGB1|HMOX1|HOXA5|HRG|HSPB1|HSPG2|HYAL1|ID1|IL1A|IL1B|IL6|CXCL8|CXCR2|IL10|CXCL10|ISL1|ITGA5|ITGB1|ITGB2|ITGB8|JAK1|JUP|KDR|KIT|KRT1|LEP|SMAD1|MECP2|MAP3K3|MEOX2|FOXO4|NF1|NFATC1|NFATC2|NFATC3|NFE2L2|NGFR|NODAL|NOS3|NOTCH1|NPPB|NPR1|SERPINE1|PDE3B|PDGFB|ENPP2|PDPK1|SERPINF1|PF4|PGF|PGK1|PIK3C2A|PKM|PLCG1|PML|PPARG|PRKCA|PRKCB|PRKD1|MAPK7|MAP2K5|PRL|PTGIS|PTGS2|PTN|PTPRM|RAP1A|RNH1|ROCK1|RRAS|S100A1|SARS|CCL11|SFRP1|SFRP2|SOD2|SP1|SP100|SPARC|STAT1|STAT3|STIM1|ABCC8|TBXA2R|TEK|TERT|TGFB2|TGFBR2|THBS1|THBS2|THBS4|TIE1|TLR3|NR2E1|TNFAIP3|TWIST1|VEGFA|VEGFB|VEGFC|WARS|WNT5A|WT1|XBP1|XDH|ADAM12|HMGA2|SERPINB7|TNFSF12|FGF18|NRP1|CFLAR|SPHK1|HGS|ITGB1BP1|KLF4|ROCK2|RAPGEF2|HDAC9|FGFBP1|AKT3|HDAC5|PDCD6|SPRY2|RAMP2|PAK4|KLF2|RAPGEF3|GPNMB|CIB1|HTATIP2|CXCL13|PLK2|SPINK5|EMILIN1|PDCD10|VASH1|EPN2|PLXND1|STAB1|SULF1|SASH1|SIRT1|HEY1|HEY2|TSPAN12|DDAH1|PRKD2|PPP1R16B|AGO1|AGO2|PDCD4|ANGPTL3|DLL1|RGCC|HIPK2|CARD10|EPN1|ANGPTL4|TNFRSF12A|ANGPT4|SIRT6|HDAC7|ASB4|GHRL|ERAP1|WNT4|EGLN1|AGGF1|TMEM100|FBXW7|SYNJ2BP|HIF1AN|FOXJ2|ZNF304|RHOJ|SEMA6A|FKBPL|SMOC2|TNMD|SEMA4A|FAM129B|PDCL3|VASH2|MMRN2|ADM2|ZC3H12A|PDGFD|STARD13|CREB3L1|MTDH|MYOCD|IL17F|LRG1|TMIGD2|HSPB6|DAB2IP|AMOT|SPRED1|HIPK1|EMC10|JMJD8|MIRLET7B|MIRLET7F1|MIRLET7F2|MIRLET7G|MIR100|MIR106B|MIR10B|MIR1-1|MIR1-2|MIR125B2|MIR138-1|MIR138-2|MIR140|MIR143|MIR145|MIR155|MIR15A|MIR15B|MIR16-1|MIR16-2|MIR17|MIR18A|MIR19A|MIR19B1|MIR19B2|MIR20A|MIR200B|MIR205|MIR206|MIR21|MIR214|MIR221|MIR222|MIR29A|MIR29B1|MIR29B2|MIR29C|MIR31|MIR34A|MIR34B|MIR34C|MIR7-1|MIR7-2|MIR7-3|MIR92A1|MIR92A2|MIR20B|MIR451A|ECSCR|CCR2|
GO:1901522	positive regulation of transcription from RNA polymerase II promoter involved in cellular response to chemical stimulus	biological_process	21	499	5.8018e-07	0.193364	468|650|860|1749|2033|3091|3516|4086|4089|4090|4093|4504|4780|4851|5970|7422|7494|10488|79800|83667|84181|	ATF4|BMP2|RUNX2|DLX5|EP300|HIF1A|RBPJ|SMAD1|SMAD4|SMAD5|SMAD9|MT3|NFE2L2|NOTCH1|RELA|VEGFA|XBP1|CREB3|CARF|SESN2|CHD6|
GO:1901976	regulation of cell cycle checkpoint	biological_process	33	1327	2.10158e-07	0.193364	891|1407|1843|4085|5514|5629|6118|7175|7517|7919|8451|8563|9984|10116|10403|11200|25906|26272|29935|51143|51451|54465|55159|55755|55795|57805|60561|79621|79968|81620|84101|348654|406991|	CCNB1|CRY1|DUSP1|MAD2L1|PPP1R10|PROX1|RPA2|TPR|XRCC3|DDX39B|CUL4A|THOC5|THOC1|FEM1B|NDC80|CHEK2|ANAPC15|FBXO4|RPA4|DYNC1LI1|LCMT1|ETAA1|RFWD3|CDK5RAP2|PCID2|CCAR2|RINT1|RNASEH2B|WDR76|CDT1|USP44|GEN1|MIR21|
GO:1902229	regulation of intrinsic apoptotic signaling pathway in response to DNA damage	biological_process	38	1903	2.31261e-07	0.193364	596|598|637|960|972|1032|1191|3190|3622|4282|4582|5883|6154|6188|6387|6423|6498|6591|6615|6880|7178|22954|23028|23411|25946|51499|51588|51616|54929|55031|57007|57805|64844|79915|80237|83596|138151|220042|	BCL2|BCL2L1|BID|CD44|CD74|CDKN2D|CLU|HNRNPK|ING2|MIF|MUC1|RAD9A|RPL26|RPS3|CXCL12|SFRP2|SKIL|SNAI2|SNAI1|TAF9|TPT1|TRIM32|KDM1A|SIRT1|ZNF385A|TRIAP1|PIAS4|TAF9B|TMEM161A|USP47|ACKR3|CCAR2|MARCH7|ATAD5|ELL3|BCL2L12|NACC2|DDIAS|
GO:1902235	regulation of endoplasmic reticulum stress-induced intrinsic apoptotic signaling pathway	biological_process	27	1016	7.36589e-07	0.193364	666|1649|3303|3651|4102|4690|4976|5366|5770|5771|7009|7466|7494|8440|9451|9709|10018|10488|10525|10955|10961|11315|23411|51060|84447|90993|120892|	BOK|DDIT3|HSPA1A|PDX1|MAGEA3|NCK1|OPA1|PMAIP1|PTPN1|PTPN2|TMBIM6|WFS1|XBP1|NCK2|EIF2AK3|HERPUD1|BCL2L11|CREB3|HYOU1|SERINC3|ERP29|PARK7|SIRT1|TXNDC12|SYVN1|CREB3L1|LRRK2|
GO:1902267	regulation of polyamine transmembrane transport	biological_process	5	14	2.55577e-07	0.193364	4946|4947|51582|51686|113451|	OAZ1|OAZ2|AZIN1|OAZ3|AZIN2|
GO:1903205	regulation of hydrogen peroxide-induced cell death	biological_process	28	1014	6.14119e-07	0.193364	2021|2309|2861|3082|3586|4233|4780|5074|5151|5660|5831|7295|8013|8737|9688|10013|10131|11315|51765|65018|120892|406884|406947|406952|406991|407040|407048|407049|	ENDOG|FOXO3|GPR37|HGF|IL10|MET|NFE2L2|PAWR|PDE8A|PSAP|PYCR1|TXN|NR4A3|RIPK1|NUP93|HDAC6|TRAP1|PARK7|STK26|PINK1|LRRK2|MIRLET7B|MIR155|MIR17|MIR21|MIR34A|MIR92A1|MIR92A2|
GO:1904294	positive regulation of ERAD pathway	biological_process	13	166	3.10267e-07	0.193364	857|4287|4780|6449|7917|8975|9695|9709|10134|29978|29979|55741|91304|	CAV1|ATXN3|NFE2L2|SGTA|BAG6|USP13|EDEM1|HERPUD1|BCAP31|UBQLN2|UBQLN1|EDEM2|TMEM259|
GO:1904377	positive regulation of protein localization to cell periphery	biological_process	59	4796	9.24848e-07	0.193364	207|312|382|391|1739|1969|2035|2037|2042|2048|2181|2770|2852|3458|3675|3688|3767|3799|3958|4035|4926|5170|5295|5357|5581|5583|5584|5621|5780|6711|6769|6809|6810|7124|7429|7430|8766|8878|9495|10268|10369|10519|10551|10580|11079|22841|25999|27237|29098|29899|57628|65267|84455|85409|89780|163882|245812|246329|342667|	AKT1|ANXA13|ARF6|RHOG|DLG1|EPHA2|EPB41|EPB41L2|EPHA3|EPHB2|ACSL3|GNAI1|GPER1|IFNG|ITGA3|ITGB1|KCNJ11|KIF5B|LGALS3|LRP1|NUMA1|PDPK1|PIK3R1|PLS1|PRKCE|PRKCH|PRKCI|PRNP|PTPN9|SPTBN1|STAC|STX3|STX4|TNF|VIL1|EZR|RAB11A|SQSTM1|AKAP5|RAMP3|CACNG2|CIB1|AGR2|SORBS1|RER1|RAB11FIP2|CLIP3|ARHGEF16|RANGRF|GPSM2|DPP10|WNK3|EFCAB7|NKD2|WNT3A|CNST|CNPY4|STAC3|STAC2|
GO:1904705	regulation of vascular smooth muscle cell proliferation	biological_process	59	4609	4.88151e-07	0.193364	183|657|1026|1027|1264|1786|1906|2081|2247|2254|2771|2773|2852|2950|3162|3351|3479|3488|3586|3717|3725|4193|4208|4209|4217|4313|4318|5031|5058|5155|5468|5592|5728|6648|7015|7043|7124|7168|7919|8013|8862|9370|9510|9927|26119|27250|55810|93649|406904|406905|406932|406948|406952|406982|406991|406996|407006|407007|407040|	AGT|BMPR1A|CDKN1A|CDKN1B|CNN1|DNMT1|EDN1|ERN1|FGF2|FGF9|GNAI2|GNAI3|GPER1|GSTP1|HMOX1|HTR1B|IGF1|IGFBP5|IL10|JAK2|JUN|MDM2|MEF2C|MEF2D|MAP3K5|MMP2|MMP9|P2RY6|PAK1|PDGFB|PPARG|PRKG1|PTEN|SOD2|TERT|TGFB3|TNF|TPM1|DDX39B|NR4A3|APLN|ADIPOQ|ADAMTS1|MFN2|LDLRAP1|PDCD4|FOXJ2|MYOCD|MIR1-1|MIR1-2|MIR140|MIR15A|MIR17|MIR20A|MIR21|MIR214|MIR221|MIR222|MIR34A|
GO:1905007	positive regulation of epithelial to mesenchymal transition involved in endocardial cushion formation	biological_process	5	14	2.55577e-07	0.193364	90|2022|7042|7046|7048|	ACVR1|ENG|TGFB2|TGFBR1|TGFBR2|
GO:1990089	response to nerve growth factor	biological_process	50	3229	2.05898e-07	0.193364	207|627|673|796|867|988|1385|1398|1453|1783|1869|1938|2309|2648|2889|3309|3397|3746|3747|4137|4803|4908|4909|4915|4916|5170|5728|5764|5906|6272|6456|6863|7442|8936|9101|9693|9775|9863|10094|10519|10938|11021|11075|11151|23095|23527|29904|57498|66000|85377|	AKT1|BDNF|BRAF|CALCA|CBL|CDC5L|CREB1|CRK|CSNK1D|DYNC1LI2|E2F1|EEF2|FOXO3|KAT2A|RAPGEF1|HSPA5|ID1|KCNC1|KCNC2|MAPT|NGF|NTF3|NTF4|NTRK2|NTRK3|PDPK1|PTEN|PTN|RAP1A|SORT1|SH3GL2|TAC1|TRPV1|WASF1|USP8|RAPGEF2|EIF4A3|MAGI2|ARPC3|CIB1|EHD1|RAB35|STMN2|CORO1A|KIF1B|ACAP2|EEF2K|KIDINS220|TMEM108|MICALL1|
GO:1990111	spermatoproteasome complex	cellular_component	5	14	2.55577e-07	0.193364	5696|5698|5699|23198|143471|	PSMB8|PSMB9|PSMB10|PSME4|PSMA8|
GO:1990131	Gtr1-Gtr2 GTPase complex	cellular_component	4	7	3.32257e-07	0.193364	10325|10670|58528|64121|	RRAGB|RRAGA|RRAGD|RRAGC|
GO:1990948	ubiquitin ligase inhibitor activity	molecular_function	5	14	2.55577e-07	0.193364	6125|6135|6201|9349|26271|	RPL5|RPL11|RPS7|RPL23|FBXO5|
GO:2000001	regulation of DNA damage checkpoint	biological_process	18	354	6.19643e-07	0.193364	1407|5514|6118|7919|8451|8563|9984|10116|11200|26272|29935|54465|55159|57805|60561|79621|79968|406991|	CRY1|PPP1R10|RPA2|DDX39B|CUL4A|THOC5|THOC1|FEM1B|CHEK2|FBXO4|RPA4|ETAA1|RFWD3|CCAR2|RINT1|RNASEH2B|WDR76|MIR21|
GO:2000323	negative regulation of glucocorticoid receptor signaling pathway	biological_process	6	24	3.72994e-07	0.193364	406|1407|1408|5187|5245|9575|	ARNTL|CRY1|CRY2|PER1|PHB|CLOCK|
GO:2000379	positive regulation of reactive oxygen species metabolic process	biological_process	87	10679	9.73575e-07	0.193364	183|185|186|199|207|445|706|948|1026|1191|1401|1432|1535|1647|1785|1906|1984|2147|2150|2185|2309|2358|2475|2771|2773|2885|2902|2950|3043|3320|3326|3383|3458|3553|3643|3684|3689|3717|3952|4088|4137|4317|4513|4780|5025|5155|5159|5311|5580|5743|5806|5873|6622|6647|7040|7048|7057|7099|7124|7442|7498|7755|8644|8737|9104|9314|9722|9759|10193|10333|10365|11035|11315|22914|23530|23564|23576|50507|55022|57126|59272|64902|80149|90527|140823|148022|406947|	AGT|AGTR1|AGTR2|AIF1|AKT1|ASS1|TSPO|CD36|CDKN1A|CLU|CRP|MAPK14|CYBA|GADD45A|DNM2|EDN1|EIF5A|F2|F2RL1|PTK2B|FOXO3|FPR2|MTOR|GNAI2|GNAI3|GRB2|GRIN1|GSTP1|HBB|HSP90AA1|HSP90AB1|ICAM1|IFNG|IL1B|INSR|ITGAM|ITGB2|JAK2|LEP|SMAD3|MAPT|MMP8|COX2|NFE2L2|P2RX4|PDGFB|PDGFRB|PKD2|PRKCD|PTGS2|PTX3|RAB27A|SNCA|SOD1|TGFB1|TGFBR2|THBS1|TLR4|TNF|TRPV1|XDH|ZNF205|AKR1C3|RIPK1|RGN|KLF4|NOS1AP|HDAC4|RNF41|TLR6|KLF2|RIPK3|PARK7|KLRK1|NNT|DDAH2|DDAH1|NOX4|PID1|CD177|ACE2|AGXT2|ZC3H12A|DUOXA1|ROMO1|TICAM1|MIR155|
GO:2000772	regulation of cellular senescence	biological_process	39	2013	2.92231e-07	0.193364	25|384|406|604|657|1021|1029|3159|3622|3845|4215|5074|5591|5933|6787|7012|7014|7015|7291|8091|9521|9891|10000|10135|10269|10769|10783|11179|22846|23411|26156|26271|80317|83596|83719|87178|406952|407040|574032|	ABL1|ARG2|ARNTL|BCL6|BMPR1A|CDK6|CDKN2A|HMGA1|ING2|KRAS|MAP3K3|PAWR|PRKDC|RBL1|NEK4|TERC|TERF2|TERT|TWIST1|HMGA2|EEF1E1|NUAK1|AKT3|NAMPT|ZMPSTE24|PLK2|NEK6|ZNF277|VASH1|SIRT1|RSL1D1|FBXO5|ZKSCAN3|BCL2L12|YPEL3|PNPT1|MIR17|MIR34A|MIR20B|
GO:2001169	regulation of ATP biosynthetic process	biological_process	50	3368	2.11747e-07	0.193364	89|142|405|863|957|2023|2103|2203|2645|2646|2819|3091|3356|3479|3630|3643|3692|4513|4656|5027|5207|5208|5209|5210|5223|5465|5562|5563|5571|6774|6901|7114|7415|8473|8604|9611|9759|10891|11319|26137|26330|51085|51341|51422|51548|54541|55022|65018|201163|339123|	ACTN3|PARP1|ARNT|CBFA2T3|ENTPD5|ENO1|ESRRB|FBP1|GCK|GCKR|GPD1|HIF1A|HTR2A|IGF1|INS|INSR|EIF6|COX2|MYOG|P2RX7|PFKFB1|PFKFB2|PFKFB3|PFKFB4|PGAM1|PPARA|PRKAA1|PRKAA2|PRKAG1|STAT3|TAZ|TMSB4X|VCP|OGT|SLC25A12|NCOR1|HDAC4|PPARGC1A|ECD|ZBTB20|GAPDHS|MLXIPL|ZBTB7A|PRKAG2|SIRT6|DDIT4|PID1|PINK1|FLCN|JMJD8|
GO:2001239	regulation of extrinsic apoptotic signaling pathway in absence of ligand	biological_process	42	2258	1.00234e-06	0.193364	207|596|598|1280|1437|1495|1613|2070|2138|2139|2140|2255|2260|2534|2623|2668|3303|3304|3552|3553|3574|3624|4170|4763|5196|5499|5518|5519|5598|5607|5979|6591|7015|7124|8406|8737|23678|27429|51530|51741|55437|219699|	AKT1|BCL2|BCL2L1|COL2A1|CSF2|CTNNA1|DAPK3|EYA4|EYA1|EYA2|EYA3|FGF10|FGFR1|FYN|GATA1|GDNF|HSPA1A|HSPA1B|IL1A|IL1B|IL7|INHBA|MCL1|NF1|PF4|PPP1CA|PPP2R1A|PPP2R1B|MAPK7|MAP2K5|RET|SNAI2|TERT|TNF|SRPX|RIPK1|SGK3|HTRA2|ZC3HC1|WWOX|STRADB|UNC5B|
GO:0000015	phosphopyruvate hydratase complex	cellular_component	3	3	3.96064e-06	0.211867	2023|2026|2027|	ENO1|ENO2|ENO3|
GO:0000019	regulation of mitotic recombination	biological_process	7	55	4.30844e-06	0.211867	641|2068|2071|4292|7014|10111|201516|	BLM|ERCC2|ERCC3|MLH1|TERF2|RAD50|ZSCAN4|
GO:0000076	DNA replication checkpoint	biological_process	16	276	1.79797e-06	0.211867	990|1763|3364|4998|5883|5884|8318|8883|8914|11073|54962|63967|81620|90381|91603|135458|	CDC6|DNA2|HUS1|ORC1|RAD9A|RAD17|CDC45|NAE1|TIMELESS|TOPBP1|TIPIN|CLSPN|CDT1|TICRR|ZNF830|HUS1B|
GO:0000110	nucleotide-excision repair factor 1 complex	cellular_component	3	3	3.96064e-06	0.211867	2067|2072|7507|	ERCC1|ERCC4|XPA|
GO:0000188	inactivation of MAPK activity	biological_process	26	805	1.12163e-06	0.211867	857|1843|1844|1845|1846|1847|1848|1849|1850|1852|2873|2874|5515|5518|5998|5999|11072|11221|51562|54900|56940|63904|80824|150290|161742|200734|	CAV1|DUSP1|DUSP2|DUSP3|DUSP4|DUSP5|DUSP6|DUSP7|DUSP8|DUSP9|GPS1|GPS2|PPP2CA|PPP2R1A|RGS3|RGS4|DUSP14|DUSP10|MBIP|LAX1|DUSP22|DUSP21|DUSP16|DUSP18|SPRED1|SPRED2|
GO:0000212	meiotic spindle organization	biological_process	12	172	1.99135e-06	0.211867	546|2801|4342|4627|5518|6790|7283|9700|26271|27175|259266|347688|	ATRX|GOLGA2|MOS|MYH9|PPP2R1A|AURKA|TUBG1|ESPL1|FBXO5|TUBG2|ASPM|TUBB8|
GO:0000275	mitochondrial proton-transporting ATP synthase complex, catalytic core F(1)	cellular_component	0	26	3.01353e-06	0.211867
GO:0000287	magnesium ion binding	molecular_function	193	55155	1.42917e-06	0.211867	25|27|108|141|159|248|250|375|495|846|1017|1312|1326|1455|1797|1854|2011|2023|2026|2027|2053|2081|2139|2237|2669|2729|2752|2770|2937|2956|3155|3251|3417|3418|3419|3420|3421|3607|3612|3705|4139|4217|4436|4598|4830|4976|5105|5205|5236|5238|5239|5313|5315|5347|5414|5464|5494|5495|5566|5567|5609|5631|5634|5635|5636|5723|5901|5911|6009|6195|6196|6197|6286|6300|6622|6732|6733|6788|6789|6794|6885|6996|7153|7465|7486|8444|8445|8476|8566|8801|8803|8877|8986|9024|9064|9113|9252|9578|9943|10016|10054|10056|10079|10396|10518|10595|10783|10797|10914|10994|11164|11165|11213|11219|11329|22858|22909|22983|23012|23031|23139|23200|23235|23250|23387|23413|23617|26061|26164|27068|27306|27330|51135|51251|51567|51701|51761|51765|54456|54861|54974|54997|55149|55276|55361|55556|55561|56952|57026|57194|57198|58478|58484|60496|63826|63979|64077|64121|64132|64781|65018|65125|79077|79178|79873|80119|81629|81788|83942|83983|84446|84618|115024|117286|122622|129563|130106|131870|150094|150223|152002|170506|171425|221823|246243|283629|283871|283927|284131|286410|348654|375449|494551|	ABL1|ABL2|ADCY2|ADPRH|ADSS|ALPI|ALPP|ARF1|ATP4A|CASR|CDK2|COMT|MAP3K8|CSNK1G2|DXO|DUT|MARK2|ENO1|ENO2|ENO3|EPHX2|ERN1|EYA2|FEN1|GEM|GCLC|GLUL|GNAI1|GSS|MSH6|HMGCL|HPRT1|IDH1|IDH2|IDH3A|IDH3B|IDH3G|FOXK2|IMPA1|ITPK1|MARK1|MAP3K5|MSH2|MVK|NME1|OPA1|PCK1|ATP8B1|PGM1|PGM3|PGM5|PKLR|PKM|PLK1|SEPT4|PPA1|PPM1A|PPM1B|PRKACA|PRKACB|MAP2K7|PRPS1|PRPS2|PRPSAP1|PRPSAP2|PSPH|RAN|RAP2A|RHEB|RPS6KA1|RPS6KA2|RPS6KA3|S100P|MAPK12|SNCA|SRPK1|SRPK2|STK3|STK4|STK11|MAP3K7|TDG|TOP2A|WEE1|WRN|DYRK3|DYRK2|CDC42BPA|PDXK|SUCLG2|SUCLA2|SPHK1|RPS6KA4|BRSK2|MAP3K6|LATS1|RPS6KA5|CDC42BPB|OXSR1|PDCD6|UBA2|FARSB|ATP9A|ATP8A1|CIB2|ERN2|NEK6|MTHFD2|PAPOLA|ILVBL|NUDT5|NUDT3|IRAK3|TREX2|STK38|ICK|FAN1|MAST1|STK38L|MAST3|MAST2|ATP11B|SIK2|ATP11A|SIK3|NCS1|TSSK2|HACL1|MTG2|PPA2|HPGDS|RPS6KA6|IRAK4|NT5C3A|TDP2|NLK|ATP8A2|STK26|MOV10L1|SNRK|THG1L|TESC|MTPAP|PGM2|PI4K2A|ENOSF1|CDC42BPG|PRTFDC1|PDXP|ATP10A|ATP8B2|ENOPH1|NLRC4|AASDHPPT|SRR|FIGNL1|LHPP|RRAGC|XYLT2|CERK|PINK1|WNK1|DCTPP1|THTPA|NUDT18|PIF1|TSSK3|NUAK2|TSSK1B|TSSK6|BRSK1|NT5C1A|NT5C3B|CIB3|ADSSL1|DIS3L2|CIB4|NUDT16|SIK1|YDJC|XXYLT1|DHX36|CLYBL|PRPS1L1|RNASEH1|TSSK4|PGP|NUDT7|ENDOV|ATP11C|GEN1|MAST4|WEE2|
GO:0000323	lytic vacuole	cellular_component	611	592530	2.73534e-06	0.211867	12|20|47|53|54|55|100|101|154|160|161|162|163|164|175|176|215|231|287|288|301|302|309|311|338|356|373|383|408|410|411|412|427|445|523|526|527|528|529|535|566|633|684|695|718|719|823|824|847|867|910|912|913|947|949|950|967|968|972|987|1075|1080|1088|1113|1118|1173|1174|1175|1184|1185|1186|1200|1201|1203|1211|1213|1291|1356|1393|1462|1463|1464|1486|1497|1508|1509|1511|1512|1513|1514|1515|1519|1520|1521|1522|1534|1601|1634|1636|1650|1667|1727|1777|1778|1783|1803|1889|1915|1917|1950|1991|2028|2040|2171|2239|2262|2331|2357|2444|2475|2495|2512|2517|2519|2548|2581|2588|2629|2638|2647|2665|2670|2683|2717|2719|2720|2760|2767|2770|2773|2776|2782|2783|2799|2805|2817|2822|2896|2990|2992|3055|3073|3074|3108|3109|3111|3112|3113|3115|3117|3120|3122|3123|3125|3126|3127|3136|3257|3273|3312|3320|3326|3339|3373|3423|3425|3454|3482|3553|3579|3614|3753|3784|3815|3916|3920|3949|4012|4033|4035|4036|4060|4067|4069|4074|4077|4125|4126|4257|4332|4353|4359|4644|4646|4647|4668|4669|4680|4688|4689|4718|4758|4864|4878|4891|4905|4935|4948|4958|4969|5005|5025|5036|5076|5159|5167|5275|5284|5289|5293|5294|5337|5445|5476|5538|5547|5549|5551|5552|5580|5594|5611|5641|5645|5657|5660|5663|5707|5826|5834|5862|5873|5878|5908|6009|6036|6037|6039|6272|6278|6284|6317|6382|6383|6385|6386|6396|6441|6448|6560|6568|6609|6622|6642|6643|6647|6714|6809|6813|6836|6845|6948|7073|7098|7107|7128|7249|7276|7299|7311|7317|7375|7405|7415|7436|7462|7780|7781|7782|7805|7852|7879|8013|8029|8031|8078|8131|8372|8417|8448|8546|8635|8649|8673|8674|8692|8722|8763|8773|8774|8804|8836|8876|8878|8895|8904|8905|8907|8915|8943|9001|9066|9098|9114|9145|9146|9218|9322|9342|9367|9374|9476|9482|9516|9528|9545|9550|9559|9588|9672|9681|9725|9741|9798|9842|9992|10040|10043|10050|10053|10082|10097|10103|10125|10203|10211|10246|10266|10268|10279|10312|10325|10383|10396|10410|10437|10487|10490|10493|10542|10548|10576|10577|10641|10670|10675|10694|10814|10855|10948|10970|11010|11081|11133|11337|11342|22901|23048|23197|23200|23208|23209|23250|23274|23317|23324|23334|23339|23385|23400|23457|23461|23503|23545|23557|23593|23650|23659|23682|25798|25801|25851|25978|26276|26503|26985|27040|27065|27072|27074|27113|27163|27183|27346|28956|28962|29108|29895|29952|29965|29988|50487|50617|51028|51092|51257|51284|51296|51311|51316|51374|51382|51449|51479|51520|51552|51606|51622|53346|53373|54106|54414|54468|54472|54664|54734|54834|54918|54978|55004|55016|55207|55255|55283|55313|55332|55340|55353|55361|55652|55717|55737|55745|55754|55788|55823|55846|55858|55860|56674|56729|56848|56928|57016|57120|57153|57192|57231|57521|57561|57599|57617|57665|58485|58511|58528|58986|59345|63827|64089|64114|64121|64601|65082|66005|79026|79036|79156|79443|79726|79803|79887|79888|79901|79980|80142|80208|80331|80700|81567|81618|81622|81929|83547|83930|83985|84061|84079|84141|84219|84283|84317|84557|84861|84888|84937|89781|89845|91056|92799|92979|93100|114790|114990|115123|120892|121260|122258|123745|124997|126321|127544|127829|129303|129807|130340|144577|147007|150372|151636|153129|154664|157310|157753|196463|201163|201266|201294|201475|201931|203068|203228|203547|206358|219931|220002|220441|220972|221955|221960|223082|245973|252839|255189|255738|256471|282991|284021|286410|326624|338382|353189|374395|375775|375790|387263|387921|388697|389541|653361|728358|	SERPINA3|ABCA2|ACLY|ACP2|ACP5|ACPP|ADA|ADAM8|ADRB2|AP2A1|AP2A2|AP1B1|AP2B1|AP1G1|AGA|ACAN|ABCD1|AKR1B1|ANK2|ANK3|ANXA1|ANXA2|ANXA6|ANXA11|APOB|FASLG|TRIM23|ARG1|ARRB1|ARSA|ARSB|STS|ASAH1|ASS1|ATP6V1A|ATP6V1B2|ATP6V0C|ATP6V1C1|ATP6V1E1|ATP6V0A1|AZU1|BGN|BST2|BTK|C3|C3AR1|CAPN1|CAPN2|CAT|CBL|CD1B|CD1D|CD1E|CD34|SCARB1|SCARB2|CD63|CD68|CD74|LRBA|CTSC|CFTR|CEACAM8|CHGA|CHIT1|AP2M1|AP1S1|AP2S1|CLCN5|CLCN6|CLCN7|TPP1|CLN3|CLN5|CLTA|CLTC|COL6A1|CP|CRHBP|VCAN|NCAN|CSPG4|CTBS|CTNS|CTSB|CTSD|CTSG|CTSH|CTSK|CTSL|CTSV|CTSO|CTSS|CTSW|CTSZ|CYB561|DAB2|DCN|ACE|DDOST|DEFA1|CYB5R3|DNASE2|DYNC1H1|DYNC1LI2|DPP4|ECE1|EEF1A1|EEF1A2|EGF|ELANE|ENPEP|STOM|FABP5|GPC4|GPC5|FMOD|FPR1|FRK|MTOR|FTH1|FTL|FUCA1|FUCA2|GAA|GALC|GALNS|GBA|GC|BLOC1S1|GDI2|GFAP|B4GALT1|GLA|GPC3|GLB1|GM2A|GNA11|GNAI1|GNAI3|GNAQ|GNB1|GNB2|GNS|GOT1|GPC1|GPLD1|GRN|GUSB|GYG1|HCK|HEXA|HEXB|HLA-DMA|HLA-DMB|HLA-DOA|HLA-DOB|HLA-DPA1|HLA-DPB1|HLA-DQA1|HLA-DQB2|HLA-DRA|HLA-DRB1|HLA-DRB3|HLA-DRB4|HLA-DRB5|HLA-H|HPS1|HRG|HSPA8|HSP90AA1|HSP90AB1|HSPG2|HYAL1|IDS|IDUA|IFNAR1|IGF2R|IL1B|CXCR2|IMPDH1|KCNE1|KCNQ1|KIT|LAMP1|LAMP2|LDLR|LNPEP|LRMP|LRP1|LRP2|LUM|LYN|LYZ|M6PR|NBR1|MAN2B1|MANBA|MGST1|MNDA|MPO|MPZ|MYO5A|MYO6|MYO7A|NAGA|NAGLU|CEACAM6|NCF2|NCF4|NDUFC2|NEU1|NPC1|NPPA|SLC11A2|NSF|GPR143|OCA2|OMD|OGN|ORM2|P2RX4|PA2G4|PAX2|PDGFRB|ENPP1|SERPINB13|PIGR|PIK3C3|PIK3CD|PIK3CG|PLD1|PON2|CTSA|PPT1|PRCP|PRELP|PRF1|SRGN|PRKCD|MAPK1|DNAJC3|LGMN|PRSS2|PRTN3|PSAP|PSEN1|PSMD1|ABCD4|PYGB|RAB2A|RAB27A|RAB5C|RAP1B|RHEB|RNASE2|RNASE3|RNASE6|SORT1|S100A7|S100A13|SERPINB3|SDC1|SDC2|SDC4|SDCBP|SEC13|SFTPD|SGSH|SLC12A4|SLC17A1|SMPD1|SNCA|SNX1|SNX2|SOD1|SRC|STX3|STXBP2|SURF4|VAMP7|TCN2|TIAL1|TLR3|GPR137B|TNFAIP3|TSC2|TTR|TYR|UBA52|UBA1|USP4|UVRAG|VCP|VLDLR|LAT2|SLC30A2|SLC30A3|SLC30A4|LAPTM5|CXCR4|RAB7A|NR4A3|CUBN|NCOA4|USP5|NPRL3|HYAL3|STX7|DOC2A|AP3B1|RNASET2|LAMTOR3|VAMP8|VAMP4|HYAL2|CTSF|CD164|SNAP23|NAPG|CREG1|GGH|VNN1|SQSTM1|CPNE3|CPNE1|AP1S2|AP1M1|BCL10|AP3D1|HAP1|SYT7|USP6|ATP6V0D1|SYNGR1|HGS|VAPA|TRIP10|SNAP29|RAB9A|PPT2|NAPSA|STX8|LITAF|TMEM59|RAB3D|ATP6V1G1|VPS26A|PRDX6|SDC3|DEPDC5|TMEM63A|LAPTM4A|IST1|PLEKHM1|KCNE2|TOM1L1|TOM1|SLC17A4|AP1M2|GPC6|ACTR2|TSPAN1|RASGRP1|CALCRL|FLOT1|SLC17A2|RAMP2|RAMP3|PRSS16|TCIRG1|RRAGB|TUBB4B|ATP8A1|IFITM3|IFI30|CAP1|VTI1B|VAT1|LAMTOR5|TM9SF1|CCT2|NPC2|NPRL2|RRAGA|CSPG5|CCT8|CPLX2|HPSE|STARD3|CKAP4|GLIPR1|KERA|KPTN|GABARAP|RNF13|ARSG|FNBP1|FAF2|ATP11B|SYT11|MLC1|ATP11A|CLEC16A|DNAJC13|MAN2B2|SZT2|VPS39|NCSTN|ATP13A2|ABCB9|ABCA5|ZFYVE26|ATP6V0A2|SNAPIN|HEBP2|TRIM29|PLA2G15|RAB38|BRI3|GCA|TECPR1|CHMP2B|VPS33B|SLC17A5|AP3M1|LAT|NSG1|VPS41|LAMP3|BBC3|NAAA|VPS4A|TMEM97|LAMTOR2|OSTM1|PYCARD|MYLPF|DPP7|CDIP1|SLC2A8|PLA2G3|ATP6V0A4|VPS36|SIDT2|MARCH2|TLR7|SLC15A3|TLR8|PLAC8|ATRAID|ATP6V1D|PCYOX1|ANKFY1|LARS|RAB14|ATP6V1H|CCZ1|TM6SF1|TPCN1|TLR9|SIAE|MIOS|TOLLIP|TMEM106B|RAB39A|GDAP2|CMTM6|SLC35F6|LAMTOR1|MARCH1|ARL8B|WDR41|MCOLN3|CPPED1|DRAM1|GIMAP5|LAPTM4B|PI4K2A|SLC48A1|WDR11|VPS35|AP5M1|TMEM30A|LMBRD1|VPS11|ITFG2|TMEM165|ACTR10|TMEM9B|RETN|SPHK2|SPPL2B|AKR1B10|GOPC|SLC44A2|MCOLN1|SNX14|RPTOR|ARRDC3|WDR48|VPS18|RDH14|TRAPPC1|DNASE2B|RRAGD|TMEM8A|GNB4|BCAN|SNX16|TMBIM1|RRAGC|VPS16|VPS33A|CHID1|AHNAK|KXD1|PLEKHF1|FYCO1|WDR59|HPS6|PLBD1|LPCAT1|CYBRD1|DSN1|PTGES2|SPG11|DNAJC5|UBXN6|TXNDC5|ITM2C|UNC93B1|SEH1L|RILP|STARD3NL|SPNS1|MAGT1|ANKRD27|EVA1A|WDR24|TMEM79|CCDC115|MAP1LC3A|KLHL22|SPPL2A|ZNRF1|HPS4|ABCC10|AP5B1|SHKBP1|MARCH9|NAPRT|STK11IP|VASN|MARCH3|LRRK2|SLC15A4|SPACA7|PLA2G4E|WDR81|MFSD12|RNF19B|ARL8A|TMEM150A|NEU4|AP1S3|C12orf66|TMEM199|NFAM1|DTX3L|SLC38A9|ABCA13|PEBP4|TMEM74|PLBD2|FLCN|SLC39A11|UNC13D|RAB12|TMEM192|TUBB|C9orf72|VMA21|SLC36A1|TPCN2|CYB561A3|RNF152|MARCH8|DAGLB|CCZ1B|ZNRF2|ATP6V1C2|TMEM9|PLA2G4F|PCSK9|MFSD8|BLOC1S2|MILR1|ATP11C|RAB37|RAB7B|SLCO4C1|TMEM179B|PNPLA7|AGRN|C6orf120|NHLRC3|HRNR|LAMTOR4|NCF1|DEFA1B|
GO:0000339	RNA cap binding	molecular_function	15	279	3.42246e-06	0.211867	1973|1977|4686|8664|8672|9470|10073|22916|23191|23367|24138|25929|27161|27257|28960|	EIF4A1|EIF4E|NCBP1|EIF3D|EIF4G3|EIF4E2|SNUPN|NCBP2|CYFIP1|LARP1|IFIT5|GEMIN5|AGO2|LSM1|DCPS|
GO:0000379	tRNA-type intron splice site recognition and cleavage	biological_process	3	3	3.96064e-06	0.211867	79042|80746|283989|	TSEN34|TSEN2|TSEN54|
GO:0000423	mitophagy	biological_process	5	25	1.08338e-06	0.211867	8678|8878|9776|22863|55626|	BECN1|SQSTM1|ATG13|ATG14|AMBRA1|
GO:0000438	core TFIIH complex portion of holo TFIIH complex	cellular_component	3	3	3.96064e-06	0.211867	2966|2967|2968|	GTF2H2|GTF2H3|GTF2H4|
GO:0000774	adenyl-nucleotide exchange factor activity	molecular_function	11	117	2.49899e-06	0.211867	573|5216|9529|9530|9531|9532|10808|23640|64374|80273|134266|	BAG1|PFN1|BAG5|BAG4|BAG3|BAG2|HSPH1|HSPBP1|SIL1|GRPEL1|GRPEL2|
GO:0000811	GINS complex	cellular_component	3	3	3.96064e-06	0.211867	9837|51659|84296|	GINS1|GINS2|GINS4|
GO:0000814	ESCRT II complex	cellular_component	3	3	3.96064e-06	0.211867	11267|51028|84313|	SNF8|VPS36|VPS25|
GO:0000818	nuclear MIS12/MIND complex	cellular_component	3	3	3.96064e-06	0.211867	11243|79003|79980|	PMF1|MIS12|DSN1|
GO:0000839	Hrd1p ubiquitin ligase ERAD-L complex	cellular_component	3	3	3.96064e-06	0.211867	550|6400|84447|	AUP1|SEL1L|SYVN1|
GO:0000920	septum digestion after cytokinesis	biological_process	6	26	3.01353e-06	0.211867	5119|25978|27243|51652|55165|57132|	CHMP1A|CHMP2B|CHMP2A|CHMP3|CEP55|CHMP1B|
GO:0000942	condensed nuclear chromosome outer kinetochore	cellular_component	4	8	2.6153e-06	0.211867	699|891|5347|10403|	BUB1|CCNB1|PLK1|NDC80|
GO:0000966	RNA 5'-end processing	biological_process	19	410	3.56207e-06	0.211867	3028|6741|8602|9097|9692|10248|10556|10775|10940|11102|27340|29777|51367|54913|54931|54974|55124|79897|87178|	HSD17B10|SSB|NOP14|USP14|KIAA0391|POP7|RPP30|POP4|POP1|RPP14|UTP20|ABT1|POP5|RPP25|TRMT10C|THG1L|PIWIL2|RPP21|PNPT1|
GO:0001030	RNA polymerase III type 1 promoter DNA binding	molecular_function	5	16	4.28026e-06	0.211867	2475|2975|9328|57521|84232|	MTOR|GTF3C1|GTF3C5|RPTOR|MAF1|
GO:0001031	RNA polymerase III type 2 promoter DNA binding	molecular_function	5	16	4.28026e-06	0.211867	2475|2975|9328|57521|84232|	MTOR|GTF3C1|GTF3C5|RPTOR|MAF1|
GO:0001711	endodermal cell fate commitment	biological_process	13	174	3.59239e-06	0.211867	1499|2627|5460|6657|6928|8320|9646|23168|54623|64321|79577|79923|123169|	CTNNB1|GATA6|POU5F1|SOX2|HNF1B|EOMES|CTR9|RTF1|PAF1|SOX17|CDC73|NANOG|LEO1|
GO:0001772	immunological synapse	cellular_component	32	1365	3.48334e-06	0.211867	214|399|916|923|940|963|975|1739|1845|3001|3002|3383|3932|3958|4627|5573|5588|5795|7430|7535|8417|8631|8915|9306|10015|11151|27040|30968|81609|84433|84868|388325|	ALCAM|RHOH|CD3E|CD6|CD28|CD53|CD81|DLG1|DUSP3|GZMA|GZMB|ICAM1|LCK|LGALS3|MYH9|PRKAR1A|PRKCQ|PTPRJ|EZR|ZAP70|STX7|SKAP1|BCL10|SOCS6|PDCD6IP|CORO1A|LAT|STOML2|SNX27|CARD11|HAVCR2|SCIMP|
GO:0001817	regulation of cytokine production	biological_process	593	548259	1.07801e-06	0.211867	25|54|101|113|116|136|150|177|183|186|215|225|247|284|301|307|329|330|335|336|347|383|384|405|408|409|468|558|566|567|602|604|634|661|672|684|695|706|708|718|719|727|728|834|861|914|916|920|923|929|940|941|942|943|947|948|958|959|961|965|972|1001|1051|1054|1139|1147|1149|1191|1236|1385|1386|1387|1401|1411|1432|1436|1437|1445|1499|1535|1536|1540|1545|1649|1652|1653|1654|1660|1813|1903|1958|1969|1991|1997|2033|2069|2147|2149|2150|2207|2213|2219|2260|2268|2302|2324|2335|2532|2547|2597|2615|2621|2625|2626|2627|2629|2633|2658|2841|2867|2950|3066|3071|3077|3082|3091|3098|3113|3115|3133|3135|3146|3148|3162|3265|3297|3303|3304|3315|3326|3329|3357|3394|3428|3440|3456|3458|3552|3553|3554|3556|3557|3558|3565|3566|3568|3569|3570|3572|3574|3578|3586|3592|3593|3594|3595|3600|3605|3606|3620|3623|3624|3625|3630|3635|3654|3659|3661|3662|3663|3665|3670|3685|3694|3696|3717|3718|3735|3929|3952|3965|4023|4049|4050|4052|4057|4060|4063|4067|4088|4089|4092|4155|4157|4179|4210|4282|4317|4345|4602|4615|4776|4790|4791|4795|4838|4843|5004|5005|5008|5027|5045|5047|5054|5094|5142|5144|5187|5196|5295|5300|5336|5345|5371|5443|5495|5552|5588|5590|5591|5595|5600|5603|5606|5607|5610|5621|5724|5734|5743|5777|5781|5788|5795|5802|5879|5914|5966|5970|5971|5987|6095|6188|6288|6301|6348|6363|6372|6375|6397|6441|6504|6591|6647|6693|6711|6714|6737|6772|6777|6778|6833|6850|6868|6885|6992|7040|7042|7043|7057|7072|7096|7097|7098|7099|7100|7105|7110|7114|7124|7128|7186|7187|7189|7291|7293|7294|7318|7349|7430|7474|7481|7494|7520|7528|7538|7784|7850|7855|8013|8288|8314|8482|8651|8692|8710|8737|8764|8767|8772|8780|8808|8809|8826|8832|8877|8887|8915|8986|8993|9111|9173|9181|9188|9208|9246|9252|9261|9308|9314|9370|9447|9451|9454|9455|9466|9474|9475|9516|9636|9641|9655|9698|9971|10084|10125|10148|10159|10204|10211|10225|10270|10288|10293|10333|10365|10385|10392|10394|10417|10457|10461|10464|10475|10524|10554|10555|10564|10621|10622|10623|10626|10631|10642|10643|10644|10666|10855|10859|10892|11035|11128|11146|11213|11277|11315|11334|22861|22900|22914|22954|23005|23139|23208|23213|23220|23236|23369|23586|23601|23607|23643|23705|23765|24145|25865|26057|26065|26137|26146|26191|26253|26287|26525|27035|27086|27159|27177|27178|27179|27190|27202|27242|27250|28514|28951|28984|29072|29108|29110|29126|29923|30009|50848|50856|50943|51157|51176|51191|51284|51311|51428|51465|51561|51564|51571|51665|51704|51738|51744|53347|53833|54106|54206|54476|54795|54941|55024|55122|55353|55366|55540|55593|55601|55612|55655|55666|55703|55773|55959|56300|56919|56957|57045|57162|57447|57493|57506|57678|58509|59067|59272|59307|59341|63940|64127|64135|64170|66005|79004|79102|79132|79589|79594|79671|79679|79792|80149|80380|80381|80762|80772|81030|81844|83737|84166|84282|84433|84502|84632|84639|84818|84868|85480|89780|89795|89870|90355|90865|91543|91662|112744|114548|114609|114769|114771|114836|114899|115362|115650|116337|117854|120892|126259|127540|131450|140706|140885|147372|147945|148022|149233|150372|161882|170506|192683|197358|199713|201633|246778|255231|260434|282618|283234|284297|338321|338322|338382|340061|373509|377630|400709|406947|406952|406982|406991|407006|407007|407048|407049|541468|729230|100133941|	ABL1|ACP5|ADAM8|ADCY7|ADCYAP1|ADORA2B|ADRA2A|AGER|AGT|AGTR2|ABCD1|ABCD2|ALOX15B|ANGPT1|ANXA1|ANXA4|BIRC2|BIRC3|APOA1|APOA2|APOD|ARG1|ARG2|ARNT|ARRB1|ARRB2|ATF4|AXL|AZU1|B2M|BCL3|BCL6|CEACAM1|POLR3D|BRCA1|BST2|BTK|TSPO|C1QBP|C3|C3AR1|C5|C5AR1|CASP1|RUNX1|CD2|CD3E|CD4|CD6|CD14|CD28|CD80|CD86|TNFRSF8|CD34|CD36|CD40|CD40LG|CD47|CD58|CD74|CDH3|CEBPB|CEBPG|CHRNA7|CHUK|CIDEA|CLU|CCR7|CREB1|ATF2|CREBBP|CRP|CRYBA1|MAPK14|CSF1R|CSF2|CSK|CTNNB1|CYBA|CYBB|CYLD|CYP1B1|DDIT3|DDT|DDX1|DDX3X|DHX9|DRD2|S1PR3|EGR1|EPHA2|ELANE|ELF1|EP300|EREG|F2|F2R|F2RL1|FCER1G|FCGR2B|FCN1|FGFR1|FGR|FOXJ1|FLT4|FN1|ACKR1|XRCC6|GAPDH|LRRC32|GAS6|GATA3|GATA4|GATA6|GBA|GBP1|GDF2|GPR18|FFAR2|GSTP1|HDAC2|NCKAP1L|HFE|HGF|HIF1A|HK1|HLA-DPA1|HLA-DPB1|HLA-E|HLA-G|HMGB1|HMGB2|HMOX1|HRAS|HSF1|HSPA1A|HSPA1B|HSPB1|HSP90AB1|HSPD1|HTR2B|IRF8|IFI16|IFNA2|IFNB1|IFNG|IL1A|IL1B|IL1R1|IL1RAP|IL1RN|IL2|IL4|IL4R|IL5RA|IL6|IL6R|IL6ST|IL7|IL9|IL10|IL12A|IL12B|IL12RB1|IL12RB2|IL15|IL17A|IL18|IDO1|INHA|INHBA|INHBB|INS|INPP5D|IRAK1|IRF1|IRF3|IRF4|IRF5|IRF7|ISL1|ITGAV|ITGB6|ITGB8|JAK2|JAK3|KARS|LBP|LEP|LGALS9|LPL|LTA|LTB|LTBP1|LTF|LUM|LY9|LYN|SMAD3|SMAD4|SMAD7|MBP|MC1R|CD46|MEFV|MIF|MMP8|CD200|MYB|MYD88|NFATC4|NFKB1|NFKB2|NFKBIL1|NODAL|NOS2|ORM1|ORM2|OSM|P2RX7|FURIN|PAEP|SERPINE1|PCBP2|PDE4B|PDE4D|PER1|PF4|PIK3R1|PIN1|PLCG2|SERPINF2|PML|POMC|PPM1B|SRGN|PRKCQ|PRKCZ|PRKDC|MAPK3|MAPK11|MAPK13|MAP2K3|MAP2K5|EIF2AK2|PRNP|PTAFR|PTGER4|PTGS2|PTPN6|PTPN11|PTPRC|PTPRJ|PTPRS|RAC1|RARA|REL|RELA|RELB|TRIM27|RORA|RPS3|SAA1|SARS|CCL3|CCL19|CXCL6|XCL1|SEC14L1|SFTPD|SLAMF1|SNAI2|SOD1|SPN|SPTBN1|SRC|TRIM21|STAT1|STAT5B|STAT6|ABCC8|SYK|ADAM17|MAP3K7|PPP1R11|TGFB1|TGFB2|TGFB3|THBS1|TIA1|TLR1|TLR2|TLR3|TLR4|TLR5|TSPAN6|TMF1|TMSB4X|TNF|TNFAIP3|TRAF2|TRAF3|TRAF6|TWIST1|TNFRSF4|TXK|UBA7|UCN|EZR|WNT5A|WNT11|XBP1|XRCC5|YY1|ZFP36|ZP3|IL1R2|FZD5|NR4A3|EPX|BAP1|SEMA7A|SOCS1|HYAL2|SERPINB7|RIPK1|TNFRSF14|RIPK2|FADD|RIOK3|IL1RL2|IL18R1|IQGAP1|CD84|SPHK1|TAX1BP1|BCL10|RPS6KA4|PGLYRP1|NMI|IL1RL1|ARHGEF2|DDX21|LRRFIP1|UBE2L6|RPS6KA5|MAPKAPK2|CD83|KLF4|ADIPOQ|AIM2|EIF2AK3|HOMER3|HOMER2|IL27RA|ATG5|ROCK2|LITAF|ISG15|IKBKE|SOCS5|PUM1|NR1H4|PQBP1|RASGRP1|EBI3|ATP6AP2|NUTF2|FLOT1|CD96|AKAP8|LILRB2|TRAIP|TLR6|KLF2|BTN2A2|NOD1|PRG3|SPON2|GPNMB|MERTK|PIBF1|TRIM38|KAT5|AGPAT1|AGPAT2|ARFGEF2|POLR3F|POLR3G|POLR3C|TRIM16|POSTN|IGF2BP1|IGF2BP3|IGF2BP2|CD226|HPSE|LILRB1|MALT1|RIPK3|POLR3A|GLMN|IRAK3|TREX1|PARK7|TUSC2|NLRP1|CARD8|KLRK1|TRIM32|MAPKBP1|MAST2|SYT11|SULF1|DTX4|PLCB1|PUM2|DDX58|CLEC5A|CD2AP|LY96|CADM1|IL17RA|PANX1|PRKD2|ANKRD17|LSM14A|ZBTB20|TRAF3IP1|PTPN22|CLEC4E|ANKRD2|IL36RN|NOX1|FOXP1|CHIA|IL36B|IL37|IL36A|IL17B|C5AR2|TNFRSF21|PDCD4|DLL1|TRIB2|RGCC|SETD2|PYCARD|TBK1|CD274|HILPDA|TBX21|F11R|CLEC4A|FOXP3|ZNF580|LEF1|HERC5|TLR7|TLR8|DDX41|UBE2J1|IL23A|HDAC7|FAM49B|ASB1|GPRC5B|GHRL|CD244|UBASH3A|IL20RB|TLR9|ERRFI1|RNF216|TRPM4|RNF125|BANK1|AKIRIN2|LAPTM4B|LGR4|IL17RB|OTUD5|DDX60|FERMT1|NLRP2|NPLOC4|POLR3B|TBC1D23|SULF2|IL36G|DHX33|OTUD7B|TWSG1|PELI1|NDRG2|HEG1|MAVS|GPAM|CACTIN|IL21|ACE2|SIGIRR|TRPV4|GPSM3|NOD2|IFIH1|CARD9|CHID1|CUEDC2|RNF26|DHX58|RNF128|MUL1|NLRX1|VTCN1|GSDMD|ZC3H12A|PDCD1LG2|CD276|NDFIP1|CPTP|ZBP1|TRIM56|ITCH|NLRC5|RNF135|CARD11|JPH4|AFAP1L2|IL1F10|IL17RC|HAVCR2|TSLP|WNT3A|NAV3|TRIM15|C5orf30|IL33|RSAD2|NLRP12|IL17F|NLRP3|TIRAP|CARD16|PGLYRP3|SLAMF6|C1QTNF3|GBP5|TNFRSF13C|PANX3|TRIM6|LRRK2|TMIGD2|HMGB4|CD200R1|CCM2L|SIRPA|CCBE1|NLRP4|TICAM1|IL23R|NFAM1|ZFPM1|DHX36|SCAMP5|NLRC3|NLRP7|TIGIT|IL27|MCOLN2|PYDC1|IFNL1|CCDC88B|SSC5D|NLRP9|NLRP10|RAB7B|TMEM173|USP50|USP17L2|SIGLEC16|MIR155|MIR17|MIR20A|MIR21|MIR221|MIR222|MIR92A1|MIR92A2|LURAP1|CCR2|CD24|
GO:0001844	protein insertion into mitochondrial membrane involved in apoptotic signaling pathway	biological_process	6	26	3.01353e-06	0.211867	572|581|5366|10018|64112|90427|	BAD|BAX|PMAIP1|BCL2L11|MOAP1|BMF|
GO:0001883	purine nucleoside binding	molecular_function	353	193656	1.26891e-06	0.211867	100|134|159|205|309|318|373|375|377|378|379|381|382|387|388|389|390|391|394|399|400|402|403|989|998|1612|1731|1759|1785|1819|1915|1917|1938|1968|1983|2288|2633|2634|2635|2643|2669|2746|2747|2767|2768|2769|2770|2771|2773|2774|2775|2776|2778|2779|2780|2781|2794|2909|2935|2977|2984|3000|3008|3265|3266|3326|3643|3845|4081|4218|4261|4337|4528|4599|4600|4733|4735|4830|4831|4881|4882|4893|4976|5105|5106|5413|5414|5634|5861|5862|5864|5865|5867|5868|5869|5870|5872|5873|5874|5878|5879|5880|5881|5898|5899|5901|5906|5908|5911|5912|6009|6014|6016|6102|6236|6237|6242|6447|6674|6729|7052|7277|7278|7280|7283|7284|7818|7846|7879|7984|8153|8225|8732|8766|8790|8801|8802|8892|8934|9077|9221|9230|9258|9343|9363|9364|9367|9545|9567|9609|9630|9669|9790|9886|9927|10059|10123|10124|10139|10325|10376|10381|10382|10383|10633|10670|10672|10767|10801|10890|10938|10964|10966|10981|11020|11021|11031|11158|11159|11321|22800|22808|22836|22929|22931|22974|23011|23157|23176|23221|23433|23551|23560|23647|23682|23708|25837|25923|25939|26052|26157|26164|26225|26284|26354|27175|27289|27314|28511|28512|28954|29083|29789|29889|29925|29984|30844|30845|30846|50808|51128|51143|51174|51175|51184|51199|51209|51277|51285|51552|51560|51655|51715|51762|51807|53916|53917|54471|54509|54552|54622|54676|54707|54734|54769|54974|54988|55207|55288|55340|55341|55665|55669|55684|55720|55752|55915|55964|56269|56681|56923|57111|57381|57403|57799|57826|58477|58480|58528|60558|60678|64121|64225|64284|64792|64901|65997|79705|79861|80086|80117|81027|81876|83452|83871|84084|84100|84273|84340|84617|84705|84790|84932|85004|85476|85865|89941|91608|92170|112714|113457|115362|115761|115827|116285|116442|116986|116987|116988|120892|121268|122622|124404|126298|127829|131870|139596|142684|148252|151011|155038|158078|158158|161253|163351|166785|170575|171177|200894|201475|203068|221079|221443|282808|285282|285598|326624|338382|339122|339231|345611|346288|346562|347517|347688|347733|376267|387751|388646|392509|441400|474344|643752|	ADA|ADORA1|ADSS|AK4|ANXA6|NUDT2|TRIM23|ARF1|ARF3|ARF4|ARL4D|ARF5|ARF6|RHOA|RHOB|RHOC|RND3|RHOG|ARHGAP5|RHOH|ARL1|ARL2|ARL3|SEPT7|CDC42|DAPK1|SEPT1|DNM1|DNM2|DRG2|EEF1A1|EEF1A2|EEF2|EIF2S3|EIF5|FKBP4|GBP1|GBP2|GBP3|GCH1|GEM|GLUD1|GLUD2|GNA11|GNA12|GNA15|GNAI1|GNAI2|GNAI3|GNAL|GNAO1|GNAQ|GNAS|GNAT1|GNAT2|GNAZ|GNL1|ARHGAP35|GSPT1|GUCY1A2|GUCY2C|GUCY2D|HIST1H1E|HRAS|ERAS|HSP90AB1|INSR|KRAS|MAB21L1|RAB8A|CIITA|MOCS1|MTIF2|MX1|MX2|DRG1|SEPT2|NME1|NME2|NPR1|NPR2|NRAS|OPA1|PCK1|PCK2|SEPT5|SEPT4|PRPS2|RAB1A|RAB2A|RAB3A|RAB3B|RAB4A|RAB5A|RAB5B|RAB6A|RAB13|RAB27A|RAB27B|RAB5C|RAC1|RAC2|RAC3|RALA|RALB|RAN|RAP1A|RAP1B|RAP2A|RAP2B|RHEB|RIT2|RIT1|RP2|RRAD|RRAS|RTKN|SCG5|SPAG1|SRP54|TGM2|TUBA4A|TUBA3C|TUBB2A|TUBG1|TUFM|DAP3|TUBA1A|RAB7A|ARHGEF5|RND2|GTPBP6|RNGTT|RAB11A|FPGT|SUCLG2|SUCLG1|EIF2B2|RAB29|DIRAS3|NOLC1|RAB11B|MFHAS1|EFTUD2|RAB33A|RAB28|RAB9A|RAB3D|GTPBP1|RAB36|GNA14|EIF5B|BMS1|RHOBTB1|MFN2|DNM1L|ARL4C|ARL4A|ARFRP1|RRAGB|TUBA1B|TUBB3|TUBB4A|TUBB4B|RASL10A|RRAGA|GNA13|HBS1L|SEPT9|RAB10|EHD1|IFI44L|RAB40B|RAB32|IFT27|RAB35|RAB31|RABL2B|RABL2A|GPN1|RRAS2|MRAS|RHOBTB3|SEPHS1|RAB18|TPX2|RAB21|SEPT6|SEPT8|RHOBTB2|RHOQ|RASD2|GTPBP4|ARFIP2|RAB38|GSPT2|RAB26|ATL3|SAMHD1|DNM3|GIMAP2|MTG2|ARL5A|ERAL1|GNL3|TUBG2|RND1|RAB30|NKIRAS2|NKIRAS1|REM1|GTPBP8|OLA1|GNL2|GMPPB|RHOD|EHD4|EHD3|EHD2|AK3|SAR1B|DYNC1LI1|TUBD1|TUBE1|GPN3|NIN|RAB9B|DNAJC27|RASL12|RAB14|RAB6B|RASD1|RAB23|RAB8B|TUBA8|RAB4B|RAB24|MIEF1|RHOF|GNL3L|ARL15|GTPBP2|GPN2|RAB39A|DIRAS2|THG1L|ACSM5|ARL8B|RHOT1|GIMAP5|LSG1|URGCP|MFN1|RABL6|TSR1|SEPT11|LANCL2|SEPT3|IRGC|SAR1A|NMUR2|RAB25|RHOJ|RAB22A|RAB40C|RAP2C|SRPRB|RHOU|RRAGD|GUF1|EEFSEC|RRAGC|ATL2|RAB17|IFT22|RANBP17|RASL11B|LRRK1|TUBAL3|TUBA4B|ARL14|TUBB1|RAB1B|RAB33B|RAB34|RAB6C|ARL6|NOA1|GFM2|TUBB6|GTPBP3|TUBA1C|RAB2B|RERG|GFM1|GTPBP10|RHOT2|RASL10B|MTG1|TUBA3E|TUBA3D|GBP5|ARL11|RAB3C|ACSM1|RAB39B|AGAP2|AGAP1|AGAP3|LRRK2|RHEBL1|ADSSL1|SEPT12|IRGQ|ARL8A|NUDT16|UPRT|RAB40A|DIRAS1|SEPT10|GIMAP8|EEF1A1P5|RASEF|REM2|GBP6|MMAA|GIMAP1|RHOV|ARL13B|RAB12|TUBB|ARL5B|OARD1|RAB40AL|RABL3|ARL10|RAB37|RAB7B|RAB43|ARL16|IRGM|SEPT14|GNAT3|RAB41|TUBB8|TUBB2B|RAB15|GVINP1|GBP7|ARL13A|RAB1C|GIMAP6|RAP1BL|
GO:0002028	regulation of sodium ion transport	biological_process	75	7675	1.47251e-06	0.211867	81|154|207|288|375|476|477|481|482|483|493|817|859|1272|1482|1739|1756|1785|1813|1814|1815|2040|2257|2745|3799|4302|4734|4842|4846|5025|5027|5187|5270|5318|5348|5349|5581|5774|6324|6327|6331|6546|6548|6640|7040|7402|7533|7871|9368|10768|11261|23072|23171|23327|27347|29098|51297|53822|53826|54800|54997|55800|57520|57731|65125|65266|65267|65268|81831|81832|130497|150094|150684|154043|255738|	ACTN4|ADRB2|AKT1|ANK3|ARF1|ATP1A1|ATP1A2|ATP1B1|ATP1B2|ATP1B3|ATP2B4|CAMK2D|CAV3|CNTN1|NKX2-5|DLG1|DMD|DNM2|DRD2|DRD3|DRD4|STOM|FGF12|GLRX|KIF5B|MLLT6|NEDD4|NOS1|NOS3|P2RX4|P2RX7|PER1|SERPINE2|PKP2|FXYD1|FXYD3|PRKCE|PTPN3|SCN1B|SCN2B|SCN5A|SLC8A1|SLC9A1|SNTA1|TGFB1|UTRN|YWHAH|SLMAP|SLC9A3R1|AHCYL1|CHP1|HECW1|GPD1L|NEDD4L|STK39|RANGRF|BPIFA1|FXYD7|FXYD6|KLHL24|TESC|SCN3B|HECW2|SPTBN4|WNK1|WNK4|WNK3|WNK2|NETO2|NETO1|OSR1|SIK1|COMMD1|CNKSR3|PCSK9|
GO:0002184	cytoplasmic translational termination	biological_process	3	3	3.96064e-06	0.211867	2107|2935|23708|	ETF1|GSPT1|GSPT2|
GO:0002193	MAML1-RBP-Jkappa- ICN1 complex	cellular_component	3	3	3.96064e-06	0.211867	3516|4851|9794|	RBPJ|NOTCH1|MAML1|
GO:0002199	zona pellucida receptor complex	cellular_component	7	38	1.51781e-06	0.211867	3305|6950|7203|10575|10576|10694|124626|	HSPA1L|TCP1|CCT3|CCT4|CCT2|CCT8|ZPBP2|
GO:0002220	innate immune response activating cell surface receptor signaling pathway	biological_process	58	4487	1.77402e-06	0.211867	1147|1387|2033|2207|2219|2534|2867|3265|3384|3385|3551|3845|4067|4582|4583|4584|4586|4589|4790|4893|5058|5062|5063|5170|5336|5566|5567|5568|5580|5894|5970|5971|6714|6850|6885|7189|8517|8915|9252|10071|10454|10462|10892|22914|23118|26253|30835|50856|56667|64170|84433|94025|118430|143662|170482|200958|257397|727897|	CHUK|CREBBP|EP300|FCER1G|FCN1|FYN|FFAR2|HRAS|ICAM2|ICAM3|IKBKB|KRAS|LYN|MUC1|MUC2|MUC3A|MUC5AC|MUC7|NFKB1|NRAS|PAK1|PAK2|PAK3|PDPK1|PLCG2|PRKACA|PRKACB|PRKACG|PRKCD|RAF1|RELA|RELB|SRC|SYK|MAP3K7|TRAF6|IKBKG|BCL10|RPS6KA5|MUC12|TAB1|CLEC10A|MALT1|KLRK1|TAB2|CLEC4E|CD209|CLEC4A|MUC13|CARD9|CARD11|MUC16|MUCL1|MUC15|CLEC4C|MUC20|TAB3|MUC5B|
GO:0002260	lymphocyte homeostasis	biological_process	47	2895	3.25179e-06	0.211867	25|207|578|581|596|608|836|3071|3091|3559|3718|4067|4208|5027|5366|5532|5585|5896|6194|6498|6654|6708|6777|7040|7128|8456|8740|8772|9093|9133|10018|10603|10673|11035|11151|23495|27040|27240|29985|50943|54542|55012|55619|84524|115650|139818|149041|	ABL1|AKT1|BAK1|BAX|BCL2|TNFRSF17|CASP3|NCKAP1L|HIF1A|IL2RA|JAK3|LYN|MEF2C|P2RX7|PMAIP1|PPP3CB|PKN1|RAG1|RPS6|SKIL|SOS1|SPTA1|STAT5B|TGFB1|TNFAIP3|FOXN1|TNFSF14|FADD|DNAJA3|CCNB2|BCL2L11|SH2B2|TNFSF13B|RIPK3|CORO1A|TNFRSF13B|LAT|SIT1|SLC39A3|FOXP3|RC3H2|PPP2R3C|DOCK10|ZC3H8|TNFRSF13C|DOCK11|RC3H1|
GO:0002521	leukocyte differentiation	biological_process	299	133145	2.56549e-06	0.211867	25|100|142|301|302|304|326|387|399|472|538|558|567|578|581|596|602|604|641|652|673|677|678|695|814|841|860|863|865|912|915|916|917|920|925|940|944|959|972|973|974|998|1050|1053|1054|1235|1236|1316|1380|1432|1435|1436|1437|1499|1540|1794|1880|1943|1945|1958|1969|2033|2150|2185|2194|2207|2213|2322|2323|2475|2621|2623|2624|2625|2719|2737|2739|2841|2874|3087|3146|3175|3398|3428|3439|3440|3441|3442|3443|3444|3445|3446|3447|3448|3451|3452|3456|3467|3516|3558|3565|3569|3574|3575|3586|3589|3593|3600|3658|3659|3662|3676|3688|3702|3707|3714|3718|3725|3726|3815|3932|3952|3953|3955|3956|3981|4055|4063|4066|4067|4189|4208|4286|4318|4436|4495|4627|4853|5048|5075|5153|5293|5295|5316|5336|5449|5452|5468|5469|5532|5591|5657|5663|5734|5771|5788|5795|5896|5897|5971|6095|6097|6194|6237|6304|6363|6469|6659|6670|6688|6693|6714|6722|6774|6777|6778|6794|6850|6868|6886|6927|6929|6932|6988|7037|7040|7048|7097|7124|7163|7189|7248|7301|7305|7409|7412|7422|7471|7535|7855|8320|8324|8325|8326|8456|8544|8563|8581|8600|8772|8792|8809|9093|9452|9474|9644|9734|9759|9760|9846|9855|9935|10014|10100|10202|10320|10461|10537|10538|10859|10892|10945|11035|11334|22890|23210|23228|23411|23529|23598|25979|26191|26253|26279|27086|27102|27434|28514|28962|29760|29781|29887|30009|50943|51043|51176|51341|54361|54542|54856|55509|55619|55636|55846|56262|56975|57379|57580|64218|64343|64421|64806|64919|79576|79705|79840|80758|81501|84433|84456|84522|91543|96459|112616|114836|116071|133396|135228|139716|139818|149041|150372|159296|161882|286410|338376|359948|375387|387357|	ABL1|ADA|PARP1|ANXA1|ANXA2|ANXA2P2|AIRE|RHOA|RHOH|ATM|ATP7A|AXL|B2M|BAK1|BAX|BCL2|BCL3|BCL6|BLM|BMP4|BRAF|ZFP36L1|ZFP36L2|BTK|CAMK4|CASP8|RUNX2|CBFA2T3|CBFB|CD1D|CD3D|CD3E|CD3G|CD4|CD8A|CD28|TNFSF8|CD40LG|CD74|CD79A|CD79B|CDC42|CEBPA|CEBPE|CEBPG|CCR6|CCR7|KLF6|CR2|MAPK14|CSF1|CSF1R|CSF2|CTNNB1|CYLD|DOCK2|GPR183|EFNA2|EFNA4|EGR1|EPHA2|EP300|F2RL1|PTK2B|FASN|FCER1G|FCGR2B|FLT3|FLT3LG|MTOR|GAS6|GATA1|GATA2|GATA3|GPC3|GLI3|GLO1|GPR18|GPS2|HHEX|HMGB1|ONECUT1|ID2|IFI16|IFNA1|IFNA2|IFNA4|IFNA5|IFNA6|IFNA7|IFNA8|IFNA10|IFNA13|IFNA14|IFNA17|IFNA21|IFNB1|IFNW1|RBPJ|IL2|IL4|IL6|IL7|IL7R|IL10|IL11|IL12B|IL15|IREB2|IRF1|IRF4|ITGA4|ITGB1|ITK|ITPKB|JAG2|JAK3|JUN|JUNB|KIT|LCK|LEP|LEPR|LFNG|LGALS1|LIG4|LTBR|LY9|LYL1|LYN|DNAJB9|MEF2C|MITF|MMP9|MSH2|MT1G|MYH9|NOTCH2|PAFAH1B1|PAX1|PDE1B|PIK3CD|PIK3R1|PKNOX1|PLCG2|POU1F1|POU2F2|PPARG|MED1|PPP3CB|PRKDC|PRTN3|PSEN1|PTGER4|PTPN2|PTPRC|PTPRJ|RAG1|RAG2|RELB|RORA|RORC|RPS6|RRAS|SATB1|CCL19|SHH|SOX4|SP3|SPI1|SPN|SRC|SRF|STAT3|STAT5B|STAT6|STK11|SYK|ADAM17|TAL1|HNF1A|TCF3|TCF7|TCTA|TFRC|TGFB1|TGFBR2|TLR2|TNF|TPD52|TRAF6|TSC1|TYRO3|TYROBP|VAV1|VCAM1|VEGFA|WNT1|ZAP70|FZD5|EOMES|FZD7|FZD8|FZD9|FOXN1|PIR|THOC5|LY6D|TNFSF11|FADD|TNFRSF11A|IL18R1|DNAJA3|ITM2A|ATG5|SH3PXD2A|HDAC9|HDAC4|TOX|GAB2|FARP2|MAFB|HDAC5|TSPAN2|DHRS2|IKZF1|MERTK|UBD|BATF|LILRB1|MALT1|KDELR1|RIPK3|TUSC2|ZBTB1|JMJD6|PLCL2|SIRT1|CLCF1|PATZ1|DHRS7B|PTPN22|CLEC4E|PLA2G2D|FOXP1|EIF2AK1|POLM|DLL1|OSTM1|BLNK|NCAPH2|SNX10|TBX21|FOXP3|ZBTB7B|LEF1|ZBTB7A|WNT4|RC3H2|GON4L|BATF3|DOCK10|CHD7|ITFG2|LRRC8A|FAM20C|AICDA|PREX1|SEMA4A|AZI2|DCLRE1C|IL25|BCL11B|NKAP|LRRK1|NHEJ1|PRR7|DCSTAMP|CARD11|L3MBTL3|JAGN1|RSAD2|FNIP1|CMTM7|SLAMF6|BATF2|IL31RA|CD109|GAB3|DOCK11|RC3H1|NFAM1|NKX2-3|ZFPM1|ATP11C|IFNE|IRF2BP2|NRROS|THEMIS|
GO:0002576	platelet degranulation	biological_process	122	21790	1.9153e-06	0.211867	1|2|12|81|87|88|197|213|226|308|334|335|350|710|801|928|948|967|1191|1521|1675|1893|1950|2039|2153|2157|2162|2207|2243|2244|2266|2316|2335|2621|3082|3273|3479|3481|3671|3674|3690|3699|3700|3827|3920|3959|4067|5004|5005|5023|5054|5099|5154|5155|5175|5196|5265|5267|5340|5341|5345|5473|5552|5627|5660|5768|5874|6403|6647|6678|6812|6813|6850|7018|7040|7042|7043|7044|7057|7076|7078|7094|7114|7123|7273|7277|7414|7422|7423|7424|7450|7873|8407|9749|9948|10257|10447|10490|10916|22915|22927|23052|27154|29106|29789|51097|51368|51571|51706|54495|54676|54863|55664|66005|78991|83706|94121|135228|139322|259215|374354|440915|	A1BG|A2M|SERPINA3|ACTN4|ACTN1|ACTN2|AHSG|ALB|ALDOA|ANXA5|APLP2|APOA1|APOH|SERPING1|CALM1|CD9|CD36|CD63|CLU|CTSW|CFD|ECM1|EGF|DMTN|F5|F8|F13A1|FCER1G|FGA|FGB|FGG|FLNA|FN1|GAS6|HGF|HRG|IGF1|IGF2|ISLR|ITGA2B|ITGB3|ITIH3|ITIH4|KNG1|LAMP2|LGALS3BP|LYN|ORM1|ORM2|P2RX1|SERPINE1|PCDH7|PDGFA|PDGFB|PECAM1|PF4|SERPINA1|SERPINA4|PLG|PLEK|SERPINF2|PPBP|SRGN|PROS1|PSAP|QSOX1|RAB27B|SELP|SOD1|SPARC|STXBP1|STXBP2|SYK|TF|TGFB1|TGFB2|TGFB3|LEFTY2|THBS1|TIMP1|TIMP3|TLN1|TMSB4X|CLEC3B|TTN|TUBA4A|VCL|VEGFA|VEGFB|VEGFC|VWF|MANF|TAGLN2|PHACTR2|WDR1|ABCC4|FAM3C|VTI1B|MAGED2|MMRN1|HABP4|ENDOD1|BRPF3|SCG3|OLA1|SCCPDH|TEX264|FAM49B|CYB5R1|TMX3|GTPBP2|TOR4A|CDC37L1|CHID1|PCYOX1L|FERMT3|SYTL4|CD109|APOOL|LY6G6F|NHLRC2|POTEKP|
GO:0003872	6-phosphofructokinase activity	molecular_function	3	3	3.96064e-06	0.211867	5211|5213|5214|	PFKL|PFKM|PFKP|
GO:0003886	DNA (cytosine-5-)-methyltransferase activity	molecular_function	3	3	3.96064e-06	0.211867	1786|1788|1789|	DNMT1|DNMT3A|DNMT3B|
GO:0004449	isocitrate dehydrogenase (NAD+) activity	molecular_function	3	3	3.96064e-06	0.211867	3419|3420|3421|	IDH3A|IDH3B|IDH3G|
GO:0004459	L-lactate dehydrogenase activity	molecular_function	5	16	4.28026e-06	0.211867	3939|3945|3948|92483|160287|	LDHA|LDHB|LDHC|LDHAL6B|LDHAL6A|
GO:0004576	oligosaccharyl transferase activity	molecular_function	10	92	1.3767e-06	0.211867	1603|1650|3703|6184|6185|7991|29880|58505|84061|201595|	DAD1|DDOST|STT3A|RPN1|RPN2|TUSC3|ALG5|OSTC|MAGT1|STT3B|
GO:0004634	phosphopyruvate hydratase activity	molecular_function	3	3	3.96064e-06	0.211867	2023|2026|2027|	ENO1|ENO2|ENO3|
GO:0004689	phosphorylase kinase activity	molecular_function	5	16	4.28026e-06	0.211867	5255|5256|5257|5260|5261|	PHKA1|PHKA2|PHKB|PHKG1|PHKG2|
GO:0004735	pyrroline-5-carboxylate reductase activity	molecular_function	2	3	3.96064e-06	0.211867	5831|29920|	PYCR1|PYCR2|
GO:0004748	ribonucleoside-diphosphate reductase activity, thioredoxin disulfide as acceptor	molecular_function	3	3	3.96064e-06	0.211867	6240|6241|50484|	RRM1|RRM2|RRM2B|
GO:0005025	transforming growth factor beta receptor activity, type I	molecular_function	7	39	3.34187e-06	0.211867	90|91|94|657|658|7046|130399|	ACVR1|ACVR1B|ACVRL1|BMPR1A|BMPR1B|TGFBR1|ACVR1C|
GO:0005035	death receptor activity	molecular_function	11	118	3.65702e-06	0.211867	4804|7132|7133|7293|8718|8764|8784|8792|8797|55504|60401|	NGFR|TNFRSF1A|TNFRSF1B|TNFRSF4|TNFRSF25|TNFRSF14|TNFRSF18|TNFRSF11A|TNFRSF10A|TNFRSF19|EDA2R|
GO:0005114	type II transforming growth factor beta receptor binding	molecular_function	7	39	3.34187e-06	0.211867	2022|7040|7042|7043|7046|7049|25805|	ENG|TGFB1|TGFB2|TGFB3|TGFBR1|TGFBR3|BAMBI|
GO:0005154	epidermal growth factor receptor binding	molecular_function	31	1270	1.96354e-06	0.211867	374|378|685|867|931|1839|1950|2066|2069|2202|2241|2885|3092|3678|5359|6311|6464|6642|6643|7039|7410|7525|8723|9655|10188|10451|10551|23624|55658|84894|222584|	AREG|ARF4|BTC|CBL|MS4A1|HBEGF|EGF|ERBB4|EREG|EFEMP1|FER|GRB2|HIP1|ITGA5|PLSCR1|ATXN2|SHC1|SNX1|SNX2|TGFA|VAV2|YES1|SNX4|SOCS5|TNK2|VAV3|AGR2|CBLC|RNF126|LINGO1|FAM83B|
GO:0005159	insulin-like growth factor receptor binding	molecular_function	15	237	1.27974e-06	0.211867	408|1398|2778|3479|3481|3630|3643|3667|5295|5972|6464|7532|7533|8651|8835|	ARRB1|CRK|GNAS|IGF1|IGF2|INS|INSR|IRS1|PIK3R1|REN|SHC1|YWHAG|YWHAH|SOCS1|SOCS2|
GO:0005167	neurotrophin TRK receptor binding	molecular_function	6	26	3.01353e-06	0.211867	1946|2885|5295|5335|6464|10818|	EFNA5|GRB2|PIK3R1|PLCG1|SHC1|FRS2|
GO:0005168	neurotrophin TRKA receptor binding	molecular_function	6	26	3.01353e-06	0.211867	1946|2885|5295|5335|6464|10818|	EFNA5|GRB2|PIK3R1|PLCG1|SHC1|FRS2|
GO:0005219	ryanodine-sensitive calcium-release channel activity	molecular_function	4	8	2.6153e-06	0.211867	2281|6261|6262|6263|	FKBP1B|RYR1|RYR2|RYR3|
GO:0005525	GTP binding	molecular_function	345	185150	1.6073e-06	0.211867	159|205|309|318|373|375|377|378|379|381|382|387|388|389|390|391|394|399|400|402|403|989|998|1612|1731|1759|1785|1819|1915|1917|1938|1968|1983|2288|2633|2634|2635|2643|2669|2746|2747|2767|2768|2769|2770|2771|2773|2774|2775|2776|2778|2779|2780|2781|2794|2909|2935|2977|2984|3000|3008|3265|3266|3326|3643|3845|4081|4218|4261|4337|4528|4599|4600|4733|4735|4830|4881|4882|4893|4976|5105|5106|5413|5414|5861|5862|5864|5865|5867|5868|5869|5870|5872|5873|5874|5878|5879|5880|5881|5898|5899|5901|5906|5908|5911|5912|6009|6014|6016|6102|6236|6237|6242|6447|6674|6729|7052|7277|7278|7280|7283|7284|7818|7846|7879|7984|8153|8225|8732|8766|8790|8801|8892|8934|9077|9221|9230|9258|9343|9363|9364|9367|9545|9567|9609|9630|9669|9790|9886|9927|10059|10123|10124|10139|10325|10376|10381|10382|10383|10633|10670|10672|10767|10801|10890|10938|10964|10966|10981|11020|11021|11031|11158|11159|11321|22800|22808|22836|22929|22931|22974|23011|23157|23176|23221|23433|23551|23560|23647|23682|23708|25837|25923|25939|26052|26157|26164|26225|26284|26354|27175|27289|27314|28511|28512|28954|29083|29789|29889|29925|29984|30844|30845|30846|50808|51128|51174|51175|51184|51199|51209|51277|51285|51552|51560|51655|51715|51762|51807|53916|53917|54509|54552|54622|54676|54707|54734|54769|54974|54988|55207|55288|55340|55341|55665|55669|55684|55720|55752|55915|55964|56269|56681|56923|57111|57381|57403|57799|57826|58477|58480|58528|60558|60678|64121|64225|64284|64792|64901|65997|79705|79861|80086|80117|81027|81876|83452|83871|84084|84100|84273|84340|84617|84705|84790|84932|85004|85476|85865|89941|91608|92170|112714|113457|115362|115761|115827|116285|116442|116986|116987|116988|120892|121268|122622|124404|126298|127829|131870|139596|142684|148252|151011|155038|158078|158158|161253|163351|166785|170575|171177|200894|201475|203068|221079|282808|285282|285598|326624|338382|339122|339231|345611|346288|346562|347517|347688|347733|376267|387751|388646|392509|441400|474344|643752|	ADSS|AK4|ANXA6|NUDT2|TRIM23|ARF1|ARF3|ARF4|ARL4D|ARF5|ARF6|RHOA|RHOB|RHOC|RND3|RHOG|ARHGAP5|RHOH|ARL1|ARL2|ARL3|SEPT7|CDC42|DAPK1|SEPT1|DNM1|DNM2|DRG2|EEF1A1|EEF1A2|EEF2|EIF2S3|EIF5|FKBP4|GBP1|GBP2|GBP3|GCH1|GEM|GLUD1|GLUD2|GNA11|GNA12|GNA15|GNAI1|GNAI2|GNAI3|GNAL|GNAO1|GNAQ|GNAS|GNAT1|GNAT2|GNAZ|GNL1|ARHGAP35|GSPT1|GUCY1A2|GUCY2C|GUCY2D|HIST1H1E|HRAS|ERAS|HSP90AB1|INSR|KRAS|MAB21L1|RAB8A|CIITA|MOCS1|MTIF2|MX1|MX2|DRG1|SEPT2|NME1|NPR1|NPR2|NRAS|OPA1|PCK1|PCK2|SEPT5|SEPT4|RAB1A|RAB2A|RAB3A|RAB3B|RAB4A|RAB5A|RAB5B|RAB6A|RAB13|RAB27A|RAB27B|RAB5C|RAC1|RAC2|RAC3|RALA|RALB|RAN|RAP1A|RAP1B|RAP2A|RAP2B|RHEB|RIT2|RIT1|RP2|RRAD|RRAS|RTKN|SCG5|SPAG1|SRP54|TGM2|TUBA4A|TUBA3C|TUBB2A|TUBG1|TUFM|DAP3|TUBA1A|RAB7A|ARHGEF5|RND2|GTPBP6|RNGTT|RAB11A|FPGT|SUCLG2|EIF2B2|RAB29|DIRAS3|NOLC1|RAB11B|MFHAS1|EFTUD2|RAB33A|RAB28|RAB9A|RAB3D|GTPBP1|RAB36|GNA14|EIF5B|BMS1|RHOBTB1|MFN2|DNM1L|ARL4C|ARL4A|ARFRP1|RRAGB|TUBA1B|TUBB3|TUBB4A|TUBB4B|RASL10A|RRAGA|GNA13|HBS1L|SEPT9|RAB10|EHD1|IFI44L|RAB40B|RAB32|IFT27|RAB35|RAB31|RABL2B|RABL2A|GPN1|RRAS2|MRAS|RHOBTB3|SEPHS1|RAB18|TPX2|RAB21|SEPT6|SEPT8|RHOBTB2|RHOQ|RASD2|GTPBP4|ARFIP2|RAB38|GSPT2|RAB26|ATL3|SAMHD1|DNM3|GIMAP2|MTG2|ARL5A|ERAL1|GNL3|TUBG2|RND1|RAB30|NKIRAS2|NKIRAS1|REM1|GTPBP8|OLA1|GNL2|GMPPB|RHOD|EHD4|EHD3|EHD2|AK3|SAR1B|TUBD1|TUBE1|GPN3|NIN|RAB9B|DNAJC27|RASL12|RAB14|RAB6B|RASD1|RAB23|RAB8B|TUBA8|RAB4B|RAB24|RHOF|GNL3L|ARL15|GTPBP2|GPN2|RAB39A|DIRAS2|THG1L|ACSM5|ARL8B|RHOT1|GIMAP5|LSG1|URGCP|MFN1|RABL6|TSR1|SEPT11|LANCL2|SEPT3|IRGC|SAR1A|NMUR2|RAB25|RHOJ|RAB22A|RAB40C|RAP2C|SRPRB|RHOU|RRAGD|GUF1|EEFSEC|RRAGC|ATL2|RAB17|IFT22|RANBP17|RASL11B|LRRK1|TUBAL3|TUBA4B|ARL14|TUBB1|RAB1B|RAB33B|RAB34|RAB6C|ARL6|NOA1|GFM2|TUBB6|GTPBP3|TUBA1C|RAB2B|RERG|GFM1|GTPBP10|RHOT2|RASL10B|MTG1|TUBA3E|TUBA3D|GBP5|ARL11|RAB3C|ACSM1|RAB39B|AGAP2|AGAP1|AGAP3|LRRK2|RHEBL1|ADSSL1|SEPT12|IRGQ|ARL8A|NUDT16|UPRT|RAB40A|DIRAS1|SEPT10|GIMAP8|EEF1A1P5|RASEF|REM2|GBP6|MMAA|GIMAP1|RHOV|ARL13B|RAB12|TUBB|ARL5B|RAB40AL|RABL3|ARL10|RAB37|RAB7B|RAB43|ARL16|IRGM|SEPT14|GNAT3|RAB41|TUBB8|TUBB2B|RAB15|GVINP1|GBP7|ARL13A|RAB1C|GIMAP6|RAP1BL|
GO:0005638	lamin filament	cellular_component	4	8	2.6153e-06	0.211867	4000|4001|26502|84823|	LMNA|LMNB1|NARF|LMNB2|
GO:0005677	chromatin silencing complex	cellular_component	7	38	1.51781e-06	0.211867	6839|8467|11176|22893|22933|23378|23411|	SUV39H1|SMARCA5|BAZ2A|BAHD1|SIRT2|RRP8|SIRT1|
GO:0005744	TIM23 mitochondrial import inner membrane translocase complex	cellular_component	14	206	3.39383e-06	0.211867	293|10245|10440|26519|29090|29103|51025|80273|92609|131118|134266|140823|100287932|100652748|	SLC25A6|TIMM17B|TIMM17A|TIMM10|TIMM21|DNAJC15|PAM16|GRPEL1|TIMM50|DNAJC19|GRPEL2|ROMO1|TIMM23|TIMM23B|
GO:0005751	mitochondrial respiratory chain complex IV	cellular_component	15	240	2.62999e-06	0.211867	1327|1329|1337|1339|1350|4512|4513|4514|4697|7385|7386|9377|56901|84419|84701|	COX4I1|COX5B|COX6A1|COX6A2|COX7C|COX1|COX2|COX3|NDUFA4|UQCRC2|UQCRFS1|COX5A|NDUFA4L2|C15orf48|COX4I2|
GO:0005764	lysosome	cellular_component	610	590575	2.66228e-06	0.211867	12|20|47|53|54|55|100|101|154|160|161|162|163|164|175|176|215|231|287|288|301|302|309|311|338|356|373|383|408|410|411|412|427|445|523|526|527|528|529|535|566|633|684|695|718|719|823|824|847|867|910|912|913|947|949|950|967|968|972|987|1075|1080|1088|1113|1118|1173|1174|1175|1184|1185|1186|1200|1201|1203|1211|1213|1291|1356|1393|1462|1463|1464|1486|1497|1508|1509|1511|1512|1513|1514|1515|1519|1520|1521|1522|1534|1601|1634|1636|1650|1667|1727|1777|1778|1783|1803|1889|1915|1917|1950|1991|2028|2040|2171|2239|2262|2331|2357|2444|2475|2495|2512|2517|2519|2548|2581|2588|2629|2638|2647|2665|2670|2683|2717|2719|2720|2760|2767|2770|2773|2776|2782|2783|2799|2805|2817|2822|2896|2990|2992|3055|3073|3074|3108|3109|3111|3112|3113|3115|3117|3120|3122|3123|3125|3126|3127|3136|3257|3273|3312|3320|3326|3339|3373|3423|3425|3454|3482|3553|3579|3614|3753|3784|3815|3916|3920|3949|4012|4033|4035|4036|4060|4067|4069|4074|4077|4125|4126|4257|4332|4353|4359|4644|4646|4647|4668|4669|4680|4688|4689|4718|4758|4864|4878|4891|4905|4935|4948|4958|4969|5005|5025|5036|5076|5159|5167|5275|5284|5289|5293|5294|5337|5445|5476|5538|5547|5549|5551|5552|5580|5594|5611|5641|5645|5657|5660|5663|5707|5826|5834|5862|5873|5878|5908|6009|6036|6037|6039|6272|6278|6284|6317|6382|6383|6385|6386|6396|6441|6448|6560|6568|6609|6622|6642|6643|6647|6714|6809|6813|6836|6845|6948|7073|7098|7107|7128|7249|7276|7299|7311|7317|7375|7405|7415|7436|7462|7780|7781|7782|7805|7852|7879|8013|8029|8031|8078|8131|8372|8417|8448|8546|8635|8649|8673|8674|8692|8722|8763|8773|8774|8804|8836|8876|8878|8895|8904|8905|8907|8915|8943|9001|9066|9098|9114|9145|9146|9218|9322|9342|9367|9374|9476|9482|9516|9528|9545|9550|9559|9588|9672|9681|9725|9741|9798|9842|9992|10040|10043|10050|10053|10082|10097|10103|10125|10203|10211|10246|10266|10268|10279|10312|10325|10383|10396|10410|10437|10487|10490|10493|10542|10548|10576|10577|10641|10670|10675|10694|10814|10855|10948|10970|11010|11081|11133|11337|11342|22901|23048|23197|23200|23208|23209|23250|23274|23317|23324|23334|23339|23385|23400|23457|23461|23503|23545|23557|23593|23650|23659|23682|25798|25801|25851|25978|26276|26503|26985|27040|27065|27072|27074|27113|27163|27183|27346|28956|28962|29108|29895|29952|29965|29988|50487|50617|51028|51092|51257|51284|51296|51311|51316|51374|51382|51449|51479|51520|51552|51606|51622|53346|53373|54106|54414|54468|54472|54664|54734|54834|54918|54978|55004|55016|55207|55255|55283|55313|55332|55340|55353|55361|55652|55717|55737|55745|55754|55788|55823|55846|55858|55860|56674|56729|56848|56928|57016|57120|57153|57192|57231|57521|57561|57599|57617|57665|58485|58511|58528|58986|59345|63827|64089|64114|64121|64601|65082|66005|79026|79036|79156|79443|79726|79803|79887|79888|79901|79980|80142|80208|80331|80700|81567|81618|81622|81929|83547|83930|83985|84061|84079|84141|84219|84283|84317|84557|84861|84888|84937|89781|89845|91056|92799|92979|93100|114790|114990|115123|120892|121260|122258|123745|124997|126321|127544|127829|129303|129807|130340|144577|147007|150372|151636|153129|154664|157310|157753|196463|201163|201294|201475|201931|203068|203228|203547|206358|219931|220002|220441|220972|221955|221960|223082|245973|252839|255189|255738|256471|282991|284021|286410|326624|338382|353189|374395|375775|375790|387263|387921|388697|389541|653361|728358|	SERPINA3|ABCA2|ACLY|ACP2|ACP5|ACPP|ADA|ADAM8|ADRB2|AP2A1|AP2A2|AP1B1|AP2B1|AP1G1|AGA|ACAN|ABCD1|AKR1B1|ANK2|ANK3|ANXA1|ANXA2|ANXA6|ANXA11|APOB|FASLG|TRIM23|ARG1|ARRB1|ARSA|ARSB|STS|ASAH1|ASS1|ATP6V1A|ATP6V1B2|ATP6V0C|ATP6V1C1|ATP6V1E1|ATP6V0A1|AZU1|BGN|BST2|BTK|C3|C3AR1|CAPN1|CAPN2|CAT|CBL|CD1B|CD1D|CD1E|CD34|SCARB1|SCARB2|CD63|CD68|CD74|LRBA|CTSC|CFTR|CEACAM8|CHGA|CHIT1|AP2M1|AP1S1|AP2S1|CLCN5|CLCN6|CLCN7|TPP1|CLN3|CLN5|CLTA|CLTC|COL6A1|CP|CRHBP|VCAN|NCAN|CSPG4|CTBS|CTNS|CTSB|CTSD|CTSG|CTSH|CTSK|CTSL|CTSV|CTSO|CTSS|CTSW|CTSZ|CYB561|DAB2|DCN|ACE|DDOST|DEFA1|CYB5R3|DNASE2|DYNC1H1|DYNC1LI2|DPP4|ECE1|EEF1A1|EEF1A2|EGF|ELANE|ENPEP|STOM|FABP5|GPC4|GPC5|FMOD|FPR1|FRK|MTOR|FTH1|FTL|FUCA1|FUCA2|GAA|GALC|GALNS|GBA|GC|BLOC1S1|GDI2|GFAP|B4GALT1|GLA|GPC3|GLB1|GM2A|GNA11|GNAI1|GNAI3|GNAQ|GNB1|GNB2|GNS|GOT1|GPC1|GPLD1|GRN|GUSB|GYG1|HCK|HEXA|HEXB|HLA-DMA|HLA-DMB|HLA-DOA|HLA-DOB|HLA-DPA1|HLA-DPB1|HLA-DQA1|HLA-DQB2|HLA-DRA|HLA-DRB1|HLA-DRB3|HLA-DRB4|HLA-DRB5|HLA-H|HPS1|HRG|HSPA8|HSP90AA1|HSP90AB1|HSPG2|HYAL1|IDS|IDUA|IFNAR1|IGF2R|IL1B|CXCR2|IMPDH1|KCNE1|KCNQ1|KIT|LAMP1|LAMP2|LDLR|LNPEP|LRMP|LRP1|LRP2|LUM|LYN|LYZ|M6PR|NBR1|MAN2B1|MANBA|MGST1|MNDA|MPO|MPZ|MYO5A|MYO6|MYO7A|NAGA|NAGLU|CEACAM6|NCF2|NCF4|NDUFC2|NEU1|NPC1|NPPA|SLC11A2|NSF|GPR143|OCA2|OMD|OGN|ORM2|P2RX4|PA2G4|PAX2|PDGFRB|ENPP1|SERPINB13|PIGR|PIK3C3|PIK3CD|PIK3CG|PLD1|PON2|CTSA|PPT1|PRCP|PRELP|PRF1|SRGN|PRKCD|MAPK1|DNAJC3|LGMN|PRSS2|PRTN3|PSAP|PSEN1|PSMD1|ABCD4|PYGB|RAB2A|RAB27A|RAB5C|RAP1B|RHEB|RNASE2|RNASE3|RNASE6|SORT1|S100A7|S100A13|SERPINB3|SDC1|SDC2|SDC4|SDCBP|SEC13|SFTPD|SGSH|SLC12A4|SLC17A1|SMPD1|SNCA|SNX1|SNX2|SOD1|SRC|STX3|STXBP2|SURF4|VAMP7|TCN2|TIAL1|TLR3|GPR137B|TNFAIP3|TSC2|TTR|TYR|UBA52|UBA1|USP4|UVRAG|VCP|VLDLR|LAT2|SLC30A2|SLC30A3|SLC30A4|LAPTM5|CXCR4|RAB7A|NR4A3|CUBN|NCOA4|USP5|NPRL3|HYAL3|STX7|DOC2A|AP3B1|RNASET2|LAMTOR3|VAMP8|VAMP4|HYAL2|CTSF|CD164|SNAP23|NAPG|CREG1|GGH|VNN1|SQSTM1|CPNE3|CPNE1|AP1S2|AP1M1|BCL10|AP3D1|HAP1|SYT7|USP6|ATP6V0D1|SYNGR1|HGS|VAPA|TRIP10|SNAP29|RAB9A|PPT2|NAPSA|STX8|LITAF|TMEM59|RAB3D|ATP6V1G1|VPS26A|PRDX6|SDC3|DEPDC5|TMEM63A|LAPTM4A|IST1|PLEKHM1|KCNE2|TOM1L1|TOM1|SLC17A4|AP1M2|GPC6|ACTR2|TSPAN1|RASGRP1|CALCRL|FLOT1|SLC17A2|RAMP2|RAMP3|PRSS16|TCIRG1|RRAGB|TUBB4B|ATP8A1|IFITM3|IFI30|CAP1|VTI1B|VAT1|LAMTOR5|TM9SF1|CCT2|NPC2|NPRL2|RRAGA|CSPG5|CCT8|CPLX2|HPSE|STARD3|CKAP4|GLIPR1|KERA|KPTN|GABARAP|RNF13|ARSG|FNBP1|FAF2|ATP11B|SYT11|MLC1|ATP11A|CLEC16A|DNAJC13|MAN2B2|SZT2|VPS39|NCSTN|ATP13A2|ABCB9|ABCA5|ZFYVE26|ATP6V0A2|SNAPIN|HEBP2|TRIM29|PLA2G15|RAB38|BRI3|GCA|TECPR1|CHMP2B|VPS33B|SLC17A5|AP3M1|LAT|NSG1|VPS41|LAMP3|BBC3|NAAA|VPS4A|TMEM97|LAMTOR2|OSTM1|PYCARD|MYLPF|DPP7|CDIP1|SLC2A8|PLA2G3|ATP6V0A4|VPS36|SIDT2|MARCH2|TLR7|SLC15A3|TLR8|PLAC8|ATRAID|ATP6V1D|PCYOX1|ANKFY1|LARS|RAB14|ATP6V1H|CCZ1|TM6SF1|TPCN1|TLR9|SIAE|MIOS|TOLLIP|TMEM106B|RAB39A|GDAP2|CMTM6|SLC35F6|LAMTOR1|MARCH1|ARL8B|WDR41|MCOLN3|CPPED1|DRAM1|GIMAP5|LAPTM4B|PI4K2A|SLC48A1|WDR11|VPS35|AP5M1|TMEM30A|LMBRD1|VPS11|ITFG2|TMEM165|ACTR10|TMEM9B|RETN|SPHK2|SPPL2B|AKR1B10|GOPC|SLC44A2|MCOLN1|SNX14|RPTOR|ARRDC3|WDR48|VPS18|RDH14|TRAPPC1|DNASE2B|RRAGD|TMEM8A|GNB4|BCAN|SNX16|TMBIM1|RRAGC|VPS16|VPS33A|CHID1|AHNAK|KXD1|PLEKHF1|FYCO1|WDR59|HPS6|PLBD1|LPCAT1|CYBRD1|DSN1|PTGES2|SPG11|DNAJC5|UBXN6|TXNDC5|ITM2C|UNC93B1|SEH1L|RILP|STARD3NL|SPNS1|MAGT1|ANKRD27|EVA1A|WDR24|TMEM79|CCDC115|MAP1LC3A|KLHL22|SPPL2A|ZNRF1|HPS4|ABCC10|AP5B1|SHKBP1|MARCH9|NAPRT|STK11IP|VASN|MARCH3|LRRK2|SLC15A4|SPACA7|PLA2G4E|WDR81|MFSD12|RNF19B|ARL8A|TMEM150A|NEU4|AP1S3|C12orf66|TMEM199|NFAM1|DTX3L|SLC38A9|ABCA13|PEBP4|TMEM74|PLBD2|FLCN|UNC13D|RAB12|TMEM192|TUBB|C9orf72|VMA21|SLC36A1|TPCN2|CYB561A3|RNF152|MARCH8|DAGLB|CCZ1B|ZNRF2|ATP6V1C2|TMEM9|PLA2G4F|PCSK9|MFSD8|BLOC1S2|MILR1|ATP11C|RAB37|RAB7B|SLCO4C1|TMEM179B|PNPLA7|AGRN|C6orf120|NHLRC3|HRNR|LAMTOR4|NCF1|DEFA1B|
GO:0005787	signal peptidase complex	cellular_component	5	16	4.28026e-06	0.211867	9789|23478|28972|60559|90701|	SPCS2|SEC11A|SPCS1|SPCS3|SEC11C|
GO:0005850	eukaryotic translation initiation factor 2 complex	cellular_component	4	16	4.28026e-06	0.211867	1965|1968|8894|83939|	EIF2S1|EIF2S3|EIF2S2|EIF2A|
GO:0005861	troponin complex	cellular_component	8	53	1.20554e-06	0.211867	7125|7134|7135|7136|7137|7138|7139|7140|	TNNC2|TNNC1|TNNI1|TNNI2|TNNI3|TNNT1|TNNT2|TNNT3|
GO:0005899	insulin receptor complex	cellular_component	5	16	4.28026e-06	0.211867	3480|3643|3645|3667|10580|	IGF1R|INSR|INSRR|IRS1|SORBS1|
GO:0005945	6-phosphofructokinase complex	cellular_component	3	3	3.96064e-06	0.211867	5211|5213|5214|	PFKL|PFKM|PFKP|
GO:0005964	phosphorylase kinase complex	cellular_component	5	16	4.28026e-06	0.211867	5255|5256|5257|5260|5261|	PHKA1|PHKA2|PHKB|PHKG1|PHKG2|
GO:0005967	mitochondrial pyruvate dehydrogenase complex	cellular_component	3	3	3.96064e-06	0.211867	1737|5163|5164|	DLAT|PDK1|PDK2|
GO:0006015	5-phosphoribose 1-diphosphate biosynthetic process	biological_process	6	26	3.01353e-06	0.211867	5631|5634|5635|5636|5836|221823|	PRPS1|PRPS2|PRPSAP1|PRPSAP2|PYGL|PRPS1L1|
GO:0006046	N-acetylglucosamine catabolic process	biological_process	3	3	3.96064e-06	0.211867	10007|51005|132789|	GNPDA1|AMDHD2|GNPDA2|
GO:0006073	cellular glucan metabolic process	biological_process	48	3170	4.51844e-06	0.211867	178|207|208|2538|2548|2632|2931|2932|2992|2997|2998|3572|5213|5236|5239|5255|5256|5257|5260|5261|5499|5500|5501|5502|5504|5506|5507|5509|5834|5836|5837|7360|8864|8908|8972|8987|9572|9821|27232|51294|51422|53632|55276|79660|83931|90673|283209|378884|	AGL|AKT1|AKT2|G6PC|GAA|GBE1|GSK3A|GSK3B|GYG1|GYS1|GYS2|IL6ST|PFKM|PGM1|PGM5|PHKA1|PHKA2|PHKB|PHKG1|PHKG2|PPP1CA|PPP1CB|PPP1CC|PPP1R1A|PPP1R2|PPP1R3A|PPP1R3C|PPP1R3D|PYGB|PYGL|PYGM|UGP2|PER2|GYG2|MGAM|STBD1|NR1D1|RB1CC1|GNMT|PCDH12|PRKAG2|PRKAG3|PGM2|PPP1R3B|STK40|PPP1R3E|PGM2L1|NHLRC1|
GO:0006163	purine nucleotide metabolic process	biological_process	394	262612	2.67268e-06	0.211867	31|32|38|47|100|107|108|109|111|112|113|114|115|116|132|133|135|142|158|159|203|204|205|215|226|229|230|270|271|272|353|387|471|477|481|523|525|526|570|572|637|669|957|1327|1329|1337|1339|1350|1352|1355|1497|1537|1622|1716|1737|1738|1739|1740|1743|1836|1969|2023|2026|2027|2180|2181|2182|2194|2272|2395|2584|2597|2618|2639|2645|2766|2773|2821|2876|2977|2984|2987|3000|3094|3098|3099|3101|3155|3156|3157|3158|3251|3295|3303|3304|3312|3614|3615|3704|3939|3948|4204|4337|4338|4354|4436|4508|4509|4512|4513|4514|4519|4521|4522|4535|4536|4538|4539|4540|4597|4598|4621|4622|4624|4625|4626|4694|4695|4696|4697|4698|4700|4701|4702|4704|4705|4706|4707|4708|4709|4710|4711|4712|4713|4714|4715|4716|4718|4719|4720|4722|4723|4724|4725|4726|4728|4729|4731|4830|4831|4832|4833|4860|4878|4879|4880|4881|4882|4907|4967|4976|5136|5138|5141|5142|5143|5144|5150|5151|5152|5160|5161|5162|5167|5169|5198|5207|5208|5211|5213|5214|5223|5224|5230|5232|5236|5313|5315|5471|5538|5631|5634|5635|5636|5741|5744|5901|6095|6296|6319|6389|6391|6392|6576|6622|6783|6785|6799|6817|6818|6819|6820|6822|6834|6901|6999|7040|7167|7381|7384|7385|7386|7388|7415|7498|8050|8382|8459|8460|8505|8573|8654|8694|8801|8802|8803|8833|8942|9054|9060|9061|9374|9377|9414|9512|9524|9567|9605|9615|10005|10157|10165|10201|10229|10243|10249|10380|10591|10606|10654|10845|10846|10861|10965|11163|11164|11165|11332|22978|23205|23417|23433|23597|25830|25874|25939|26027|26289|26330|27089|27115|27233|27284|27304|29789|29796|29922|30833|30968|50808|51000|51103|51144|51166|51268|51292|51422|51562|51660|51703|51715|53343|53354|53632|54205|54677|54898|54928|54949|54988|54995|55034|55229|55270|55526|55669|55711|55753|55856|55902|55967|56975|57017|57678|60481|60490|63979|64087|64802|64834|65220|79071|79717|79736|79873|79877|79966|79993|80025|80201|80221|80347|81616|83401|83440|84188|84320|84433|84532|84618|84649|84693|84701|84836|114789|116285|117145|120892|122622|122970|131870|134526|170685|196883|197322|221264|221823|260425|283209|283458|283927|284486|341392|347734|374291|388753|400916|441024|441531|445329|641371|641372|790955|100128525|	ACACA|ACACB|ACAT1|ACLY|ADA|ADCY1|ADCY2|ADCY3|ADCY5|ADCY6|ADCY7|ADCY8|ADCY9|ADCYAP1|ADK|ADM|ADORA2A|PARP1|ADSL|ADSS|AK1|AK2|AK4|ABCD1|ALDOA|ALDOB|ALDOC|AMPD1|AMPD2|AMPD3|APRT|RHOA|ATIC|ATP1A2|ATP1B1|ATP6V1A|ATP6V1B1|ATP6V1B2|BAAT|BAD|BID|BPGM|ENTPD5|COX4I1|COX5B|COX6A1|COX6A2|COX7C|COX10|COX15|CTNS|CYC1|DBI|DGUOK|DLAT|DLD|DLG1|DLG2|DLST|SLC26A2|EPHA2|ENO1|ENO2|ENO3|ACSL1|ACSL3|ACSL4|FASN|FHIT|FXN|GALK1|GAPDH|GART|GCDH|GCK|GMPR|GNAI3|GPI|GPX1|GUCY1A2|GUCY2C|GUK1|GUCY2D|HINT1|HK1|HK2|HK3|HMGCL|HMGCR|HMGCS1|HMGCS2|HPRT1|HSD17B4|HSPA1A|HSPA1B|HSPA8|IMPDH1|IMPDH2|ITPA|LDHA|LDHC|MECP2|MOCS1|MOCS2|MPP1|MSH2|ATP6|ATP8|COX1|COX2|COX3|CYTB|NUDT1|MTHFD1|ND1|ND2|ND4|ND4L|ND5|MVD|MVK|MYH3|MYH4|MYH6|MYH7|MYH8|NDUFA1|NDUFA2|NDUFA3|NDUFA4|NDUFA5|NDUFA6|NDUFA7|NDUFA8|NDUFA9|NDUFA10|NDUFAB1|NDUFB1|NDUFB2|NDUFB3|NDUFB4|NDUFB5|NDUFB6|NDUFB7|NDUFB8|NDUFB9|NDUFB10|NDUFC2|NDUFS1|NDUFS2|NDUFS3|NDUFV1|NDUFS4|NDUFS5|NDUFS6|NDUFS8|NDUFV2|NDUFV3|NME1|NME2|NME3|NME4|PNP|NPPA|NPPB|NPPC|NPR1|NPR2|NT5E|OGDH|OPA1|PDE1A|PDE2A|PDE4A|PDE4B|PDE4C|PDE4D|PDE7A|PDE8A|PDE9A|PDHA1|PDHA2|PDHB|ENPP1|ENPP3|PFAS|PFKFB1|PFKFB2|PFKL|PFKM|PFKP|PGAM1|PGAM2|PGK1|PGK2|PGM1|PKLR|PKM|PPAT|PPT1|PRPS1|PRPS2|PRPSAP1|PRPSAP2|PTH|PTHLH|RAN|RORA|ACSM3|SCD|SDHA|SDHC|SDHD|SLC25A1|SNCA|SULT1E1|ELOVL4|SULT1A2|SULT1A1|SULT1A3|SULT1C2|SULT2B1|SULT2A1|SURF1|TAZ|TDO2|TGFB1|TPI1|UQCRB|UQCRC1|UQCRC2|UQCRFS1|UQCRH|VCP|XDH|PDHX|NME5|TPST2|TPST1|PARG|CASK|PDE5A|DGAT1|SUCLG2|SUCLG1|SUCLA2|GMPS|KYNU|NFS1|PAPSS2|PAPSS1|PPT2|COX5A|TJP2|PMPCB|TECR|GTPBP1|VPS9D1|GDA|ACOT8|AASS|SLC25A13|NME6|COQ7|GPHN|GLYAT|BPNT1|DNPH1|PAICS|PMVK|CLPX|PDE10A|SLC26A1|ACOT2|NUDT4|NUDT5|NUDT3|ACOT7|NT5C2|ACSBG1|MLYCD|RHOQ|ACOT9|SULT4A1|MPC2|SAMHD1|ACOT11|AK5|GAPDHS|UQCRQ|PDE7B|SULT1C4|SULT1B1|MOCS3|OLA1|UQCR10|NME7|NT5C|STOML2|AK3|SLC35B3|NDUFAF1|HSD17B12|AADAT|PIPOX|GMPR2|PRKAG2|MBIP|MPC1|ACSL5|RAB23|NUDT9|PANK1|PRKAG3|CYCS|CROT|ELOVL2|IMPAD1|SDHAF2|ACSM5|OXSM|MOCOS|PANK4|NUDT15|DHTKD1|MFN1|FAR2|OGDHL|ACOT13|ACSS2|NDUFA12|FAM20C|COQ9|GPAM|ELOVL5|PPCDC|FIGNL1|MCCC2|NMNAT1|ELOVL1|NADK|ELOVL6|PPCS|TEFM|NUDT18|DCAKD|SCD5|ELOVL7|PANK2|HKDC1|ACSF2|COASY|ACSBG2|ELOVL3|ADPGK|FAR1|ACBD6|CARD11|ACSS1|NT5C1A|DGAT2|MCEE|COX4I2|ABHD14B|SLC25A25|ACSM1|THEM4|LRRK2|ADSSL1|ACOT4|NUDT16|ACOT12|NUDT10|ADCY4|ACSF3|AK9|PRPS1L1|MAGI3|PGM2L1|NME2P1|NUDT7|THEM5|ACSM4|SLC35B2|NDUFS7|COA6|CHCHD10|MTHFD2L|PGAM4|SULT1A4|ACOT1|ACOT6|UQCC3|UQCRFS1P1|
GO:0006272	leading strand elongation	biological_process	3	3	3.96064e-06	0.211867	5111|5422|5426|	PCNA|POLA1|POLE|
GO:0006288	base-excision repair, DNA ligation	biological_process	3	3	3.96064e-06	0.211867	3980|5423|7515|	LIG3|POLB|XRCC1|
GO:0006349	regulation of gene expression by genetic imprinting	biological_process	18	364	3.84204e-06	0.211867	672|1788|3481|3784|4204|5926|8726|9077|10336|10664|29947|51742|54496|84108|84333|140690|221656|346171|	BRCA1|DNMT3A|IGF2|KCNQ1|MECP2|ARID4A|EED|DIRAS3|PCGF3|CTCF|DNMT3L|ARID4B|PRMT7|PCGF6|PCGF5|CTCFL|KDM1B|ZFP57|
GO:0006384	transcription initiation from RNA polymerase III promoter	biological_process	12	142	1.51348e-06	0.211867	2972|2975|6908|9328|9329|9330|9519|10302|27297|55814|171568|387332|	BRF1|GTF3C1|TBP|GTF3C5|GTF3C4|GTF3C3|TBPL1|SNAPC5|CRCP|BDP1|POLR3H|TBPL2|
GO:0006556	S-adenosylmethionine biosynthetic process	biological_process	3	3	3.96064e-06	0.211867	4143|4144|27430|	MAT1A|MAT2A|MAT2B|
GO:0006975	DNA damage induced protein phosphorylation	biological_process	8	53	1.20554e-06	0.211867	25|472|1111|1407|5595|5608|6300|11200|	ABL1|ATM|CHEK1|CRY1|MAPK3|MAP2K6|MAPK12|CHEK2|
GO:0006978	DNA damage response, signal transduction by p53 class mediator resulting in transcription of p21 class mediator	biological_process	11	115	1.14526e-06	0.211867	672|2305|4582|6672|7023|10524|11200|27330|28996|51065|51147|	BRCA1|FOXM1|MUC1|SP100|TFAP4|KAT5|CHEK2|RPS6KA6|HIPK2|RPS27L|ING4|
GO:0007044	cell-substrate junction assembly	biological_process	41	2156	1.7852e-06	0.211867	87|88|89|395|596|667|977|1308|2017|2185|2335|3655|3673|3678|3691|3852|3861|3909|3911|3914|3915|3918|5170|5339|5796|7070|7094|7145|7205|8394|8874|9344|10395|10420|10580|10979|29984|55920|79834|84962|123720|	ACTN1|ACTN2|ACTN3|ARHGAP6|BCL2|DST|CD151|COL17A1|CTTN|PTK2B|FN1|ITGA6|ITGA2|ITGA5|ITGB4|KRT5|KRT14|LAMA3|LAMA5|LAMB3|LAMC1|LAMC2|PDPK1|PLEC|PTPRK|THY1|TLN1|TNS1|TRIP6|PIP5K1A|ARHGEF7|TAOK2|DLC1|TESK2|SORBS1|FERMT2|RHOD|RCC2|PEAK1|AJUBA|WHAMM|
GO:0007127	meiosis I	biological_process	85	11548	4.49809e-06	0.211867	472|641|676|898|994|1060|1164|2072|2177|3306|3622|4292|4437|4438|4439|4603|5347|5719|5885|5888|5889|5890|5892|6118|6790|6847|7013|7153|7155|7314|7320|7917|8900|9134|9232|9319|9700|9985|10111|10388|10609|10734|11144|23304|23353|25788|26271|27030|29893|29935|29947|29988|50511|54456|54514|55706|56154|56159|56776|57697|57820|63946|80010|80198|83990|84057|84072|84464|84690|84944|93426|116138|122402|124817|130951|146956|147872|150365|164045|192670|197342|254528|339834|642636|644186|	ATM|BLM|BRDT|CCNE1|CDC25B|CENPC|CKS2|ERCC4|FANCD2|HSPA2|ING2|MLH1|MSH3|MSH4|MSH5|MYBL1|PLK1|PSMD13|RAD21|RAD51|RAD51C|RAD51B|RAD51D|RPA2|AURKA|SYCP1|TERF1|TOP2A|TOP2B|UBB|UBE2B|BAG6|CCNA1|CCNE2|PTTG1|TRIP13|ESPL1|REC8|RAD50|SYCP2|P3H4|STAG3|DMC1|UBR2|SUN1|RAD54B|FBXO5|MLH3|PSMC3IP|RPA4|DNMT3L|SLC2A8|SYCP3|MOV10L1|DDX4|NDC1|TEX15|TEX11|FMN2|FANCM|CCNB1IP1|DMRTC2|RMI1|MUS81|BRIP1|MND1|HORMAD1|SLX4|SPATA22|MAEL|SYCE1|KLHDC3|TDRD9|CNTD1|M1AP|EME1|CCDC155|MEI1|HFM1|AGO4|EME2|MEIOB|CCDC36|RAD21L1|SYCE3|
GO:0007252	I-kappaB phosphorylation	biological_process	12	141	1.07239e-06	0.211867	1147|3551|6885|7097|7098|7099|9641|10549|23085|51284|54106|153090|	CHUK|IKBKB|MAP3K7|TLR2|TLR3|TLR4|IKBKE|PRDX4|ERC1|TLR7|TLR9|DAB2IP|
GO:0007257	activation of JUN kinase activity	biological_process	36	1956	4.7158e-06	0.211867	959|1616|2074|2081|4217|4293|4294|4296|5585|5609|5770|5871|6363|6416|6850|7474|7477|7786|8600|8737|8767|9043|9064|9175|10595|10746|11183|11184|23162|28988|29969|57551|79444|79594|153090|197259|	CD40LG|DAXX|ERCC6|ERN1|MAP3K5|MAP3K9|MAP3K10|MAP3K11|PKN1|MAP2K7|PTPN1|MAP4K2|CCL19|MAP2K4|SYK|WNT5A|WNT7B|MAP3K12|TNFSF11|RIPK1|RIPK2|SPAG9|MAP3K6|MAP3K13|ERN2|MAP3K2|MAP4K5|MAP4K1|MAPK8IP3|DBNL|MDFIC|TAOK1|BIRC7|MUL1|DAB2IP|MLKL|
GO:0007258	JUN phosphorylation	biological_process	4	8	2.6153e-06	0.211867	5599|5601|5602|9479|	MAPK8|MAPK9|MAPK10|MAPK8IP1|
GO:0007420	brain development	biological_process	640	646480	1.30828e-06	0.211867	16|18|25|29|38|60|107|116|186|190|199|205|220|238|306|317|347|357|358|372|378|387|401|409|429|463|471|473|474|490|493|538|546|547|552|554|558|572|578|581|583|585|596|597|613|650|652|653|655|657|659|664|666|728|801|805|808|835|836|838|886|916|928|998|999|1000|1020|1021|1063|1152|1203|1215|1267|1272|1281|1282|1340|1385|1392|1436|1445|1459|1496|1497|1499|1500|1600|1638|1745|1746|1749|1808|1812|1813|1869|1901|1902|1943|1959|2009|2016|2018|2019|2020|2044|2045|2048|2049|2057|2066|2113|2131|2145|2146|2173|2176|2177|2181|2186|2213|2253|2254|2255|2258|2260|2263|2290|2296|2302|2309|2316|2356|2475|2534|2539|2547|2558|2618|2622|2624|2648|2735|2736|2737|2746|2773|2775|2895|2902|2903|2904|2905|2906|2909|2932|3014|3020|3021|3065|3084|3091|3157|3176|3184|3199|3208|3211|3212|3213|3251|3280|3283|3284|3309|3337|3339|3340|3362|3397|3398|3400|3516|3579|3624|3658|3670|3688|3736|3746|3747|3777|3799|3845|3912|3925|3975|4009|4035|4036|4040|4086|4129|4142|4155|4192|4204|4221|4331|4435|4487|4504|4512|4538|4628|4642|4669|4722|4724|4747|4760|4761|4763|4771|4781|4821|4826|4830|4838|4851|4852|4854|4900|4915|4929|4967|4983|5013|5015|5019|5037|5048|5049|5050|5058|5076|5079|5080|5108|5194|5209|5270|5307|5308|5309|5354|5362|5414|5449|5453|5454|5455|5457|5469|5530|5533|5538|5591|5592|5604|5626|5629|5649|5663|5727|5728|5764|5781|5793|5802|5810|5859|5881|5901|5914|5915|5992|5997|5999|6091|6092|6095|6240|6259|6271|6299|6310|6331|6343|6344|6387|6434|6469|6491|6496|6497|6506|6513|6531|6532|6546|6547|6585|6594|6608|6654|6656|6657|6658|6712|6714|6715|6722|6751|6752|6753|6754|6770|6814|6857|6860|6867|6872|6887|6900|6926|6928|7026|7048|7054|7067|7080|7101|7143|7155|7248|7289|7301|7314|7337|7471|7472|7473|7474|7476|7477|7482|7484|7486|7515|7520|7531|7533|7545|7546|7707|7804|7832|7852|7881|7917|7976|8013|8022|8195|8289|8320|8321|8322|8323|8382|8443|8455|8482|8516|8624|8633|8646|8650|8655|8660|8704|8775|8820|8828|8829|8851|8854|8861|8867|8871|8877|8891|8893|8925|8929|8941|9001|9114|9118|9143|9148|9201|9231|9241|9253|9353|9355|9531|9600|9693|9751|9839|9915|9919|9928|9935|9963|10000|10018|10058|10063|10092|10100|10215|10371|10395|10409|10427|10458|10460|10541|10579|10642|10716|10763|10818|10891|10971|10978|10991|22803|22809|22891|22903|22930|22931|22933|22941|22943|23017|23026|23028|23035|23054|23133|23135|23152|23224|23236|23287|23314|23322|23334|23353|23380|23513|23543|23648|23654|23657|25777|25806|25836|25911|25987|26005|26038|26047|26050|26160|26227|26468|27023|27089|27148|27164|27429|28514|29072|30062|30837|50674|50937|50944|51150|51176|51199|51286|51377|51654|53615|54145|54149|54361|54407|54510|54541|54768|54806|54820|54910|55079|55118|55201|55212|55236|55506|55558|55582|55636|55755|55773|55970|56006|56339|56751|56848|56934|56949|57045|57050|57142|57165|57282|57447|57453|57477|57502|57526|57626|57680|57721|58155|59345|63826|63827|63925|64426|64770|64805|64919|65009|65078|66000|79048|79109|79143|79600|79633|79641|79648|79809|79969|79971|79977|80031|80055|80184|80264|80279|81544|81565|81853|81858|83696|83741|83943|83992|84002|84100|84197|84287|84376|84630|84678|84750|85358|85440|85442|85458|89780|89927|90780|91584|93986|113246|114327|120892|124925|136319|140679|140733|145258|146057|146760|152330|152789|153090|153241|158067|166378|166614|170302|200894|200933|256297|259266|266727|284403|284612|317762|339451|340719|340784|342371|349667|388585|389549|431707|445582|	AARS|ABAT|ABL1|ABR|ACAT1|ACTB|ADCY1|ADCYAP1|AGTR2|NR0B1|AIF1|AK4|ALDH1A3|ALK|ANXA3|APAF1|APOD|SHROOM2|AQP1|ARCN1|ARF4|RHOA|PHOX2A|ARRB2|ASCL1|ZFHX3|ATIC|RERE|ATOH1|ATP2B1|ATP2B4|ATP7A|ATRX|KIF1A|AVPR1A|AVPR2|AXL|BAD|BAK1|BAX|BBS2|BBS4|BCL2|BCL2A1|BCR|BMP2|BMP4|BMP5|BMP7|BMPR1A|BMPR2|BNIP3|BOK|C5AR1|CALM1|CALM2|CALM3|CASP2|CASP3|CASP5|CCKAR|CD3E|CD9|CDC42|CDH1|CDH2|CDK5|CDK6|CENPF|CKB|CLN5|CMA1|CNP|CNTN1|COL3A1|COL4A1|COX6B1|CREB1|CRH|CSF1R|CSK|CSNK2A2|CTNNA2|CTNS|CTNNB1|CTNND1|DAB1|DCT|DLX1|DLX2|DLX5|DPYSL2|DRD1|DRD2|E2F1|S1PR1|LPAR1|EFNA2|EGR2|EML1|EMX1|EMX2|EN1|EN2|EPHA5|EPHA7|EPHB2|EPHB3|EPOR|ERBB4|ETS1|EXT1|EZH1|EZH2|FABP7|FANCC|FANCD2|ACSL3|BPTF|FCGR2B|FGF8|FGF9|FGF10|FGF13|FGFR1|FGFR2|FOXG1|FOXC1|FOXJ1|FOXO3|FLNA|FPGS|MTOR|FYN|G6PD|XRCC6|GABRA5|GART|GAS8|GATA2|KAT2A|GLI1|GLI2|GLI3|GLUD1|GNAI3|GNAO1|GRID2|GRIN1|GRIN2A|GRIN2B|GRIN2C|GRIN2D|ARHGAP35|GSK3B|H2AFX|H3F3A|H3F3B|HDAC1|NRG1|HIF1A|HMGCS1|HNMT|HNRNPD|HOXA2|HPCA|HOXB1|HOXB2|HOXB3|HPRT1|HES1|HSD3B1|HSD3B2|HSPA5|DNAJB1|HSPG2|NDST1|HTR6|ID1|ID2|ID4|RBPJ|CXCR2|INHBA|IREB2|ISL1|ITGB1|KCNA1|KCNC1|KCNC2|KCNK3|KIF5B|KRAS|LAMB1|STMN1|LHX1|LMX1A|LRP1|LRP2|LRP6|SMAD1|MAOB|MAS1|MBP|MDK|MECP2|MEN1|MNAT1|CITED1|MSX1|MT3|COX1|ND4|MYH10|MYO1D|NAGLU|NDUFS3|NDUFS4|NEFL|NEUROD1|NEUROD2|NF1|NF2|NFIB|NKX2-2|NNAT|NME1|NODAL|NOTCH1|NPY|NOTCH3|NRGN|NTRK2|NR4A2|OGDH|OPHN1|OTX1|OTX2|OXCT1|PEBP1|PAFAH1B1|PAFAH1B2|PAFAH1B3|PAK1|PAX2|PAX5|PAX6|PCM1|PEX13|PFKFB3|SERPINE2|PITX1|PITX2|PITX3|PLP1|PLXNA2|SEPT4|POU1F1|POU3F1|POU3F2|POU3F3|POU4F1|MED1|PPP3CA|PPP3CC|PPT1|PRKDC|PRKG1|MAP2K1|PROP1|PROX1|RELN|PSEN1|PTCH1|PTEN|PTN|PTPN11|PTPRG|PTPRS|RAD1|QARS|RAC3|RAN|RARA|RARB|RFX4|RGS2|RGS4|ROBO1|ROBO2|RORA|RRM1|RYK|S100A1|SALL1|ATXN1|SCN5A|SCT|SCTR|CXCL12|TRA2B|SHH|STIL|SIX3|SKI|SLC1A2|SLC2A1|SLC6A3|SLC6A4|SLC8A1|SLC8A3|SLIT1|SMARCA1|SMO|SOS1|SOX1|SOX2|SOX3|SPTBN2|SRC|SRD5A1|SRF|SSTR1|SSTR2|SSTR3|SSTR4|STAR|STXBP3|SYT1|SYT4|TACC1|TAF1|TAL2|CNTN2|TBX3|HNF1B|NR2F2|TGFBR2|TH|THRA|NKX2-1|NR2E1|TNR|TOP2B|TSC1|TULP3|TYRO3|UBB|UBE3A|WNT1|WNT2|WNT3|WNT5A|WNT7A|WNT7B|WNT2B|WNT9B|WRN|XRCC1|XRCC5|YWHAE|YWHAH|ZIC1|ZIC2|ZNF148|LRP8|BTG2|CXCR4|KCNAB1|BAG6|FZD3|NR4A3|LHX3|MKKS|ARID1A|EOMES|FZD1|FZD4|FZD6|NME5|GNPAT|ATRN|SEMA7A|ITGA8|PSMG1|UNC5C|CHRD|NUMB|DYNLL1|IRS2|B4GALT2|NAPA|HESX1|NRP2|NRP1|CDK5R1|ALDH1A2|LDB1|SYNJ1|SYNJ2|SPHK1|EIF2B3|EIF2B5|HERC1|PHOX2B|CDK5R2|HAP1|ATP6V0D1|INA|SYNGR3|NEURL1|DCLK1|DLG5|NOG|NUMBL|SLIT2|LHX2|BAG3|PITPNM1|RAPGEF2|SNPH|ZEB2|ARNT2|SEC16A|KIF14|MAFB|SLC23A1|AKT3|BCL2L11|ABCB6|COX17|ARPC5|TSPAN2|OLIG2|SEMA3A|DLC1|BASP1|SEC24B|BAIAP2|TACC3|ANP32B|TACC2|IGF2BP1|TBR1|NES|FRS2|PPARGC1A|YWHAQ|CLP1|SLC38A3|XRN2|ATF5|ZNF365|BTBD3|RAB3GAP1|RAB18|SIRT2|SHANK2|DKK1|FAIM2|MYO16|KDM1A|PHLPP2|NCOA6|PHF8|KDM6B|CIC|SYNE2|PLCB1|AGTPBP1|SATB2|RPGRIP1L|SZT2|SUN1|SRGAP2|SCRIB|RBFOX2|SSBP3|PLXNB2|SLC7A11|SUN2|VAX2|NIPBL|DPCD|TSKU|C2CD3|CHD5|CNTNAP2|SLITRK5|IFT172|PHGDH|LHX6|FOXB1|UQCRQ|STK36|SALL3|HTRA2|DLL1|SETD2|RAX|SOCS7|NEUROG3|CDON|SHANK1|SDF4|LEF1|NIN|CEND1|UCHL5|CDK5RAP1|MBD3|H2BFS|C21orf91|WNT4|SLC38A2|PCDH18|DDIT4|HYDIN|AHI1|NDE1|SEMA4C|FEZF2|CRTAC1|MAP1S|BBS7|UBA6|H2AFY2|PLXNA3|KIF27|CHD7|CDK5RAP2|TBC1D23|GNG12|SMG9|METTL3|BARHL1|SPHK2|CA10|XAB2|TWSG1|UTP3|RTN4|GJC2|SLC4A10|NDRG2|DSCAML1|SHROOM4|NLGN4X|PCDH19|KLHL1|CHD8|METTL14|PTBP2|GNB4|SRR|BCAN|ZNF335|SUDS3|CCDC14|P2RY12|BCL11B|NDRG4|RTN4R|TMEM108|SECISBP2|MAPKAP1|MBOAT7|TCTN1|FAT4|ROGDI|MCPH1|TTC21B|ATAT1|WLS|GRHL2|SEMA6D|PGAP1|CEP290|ZNF430|CDK5RAP3|GDPD5|NDEL1|TMEM14B|SHARPIN|TRAPPC9|TFAP2D|IMMP2L|CTTNBP2|B3GNT5|ARL6|POMK|ZDHHC16|HOOK3|TTBK1|KDM2B|FUT10|SHANK3|DOCK7|KNDC1|DIXDC1|WNT3A|C16orf45|PYGO2|PLXNA4|FOXP2|C12orf57|EFHC1|LRRK2|SEZ6|MTPN|SLC32A1|MACROD2|GSC|TTBK2|RTN4RL1|CNTN4|JAKMIP1|DAB2IP|CEP120|AK8|SPATA5|DCLK2|ARX|ARL13B|FBXO45|PTF1A|ASPM|MDGA1|WDR62|SYPL2|CCDC85C|KLHL17|NANOS1|HMX3|ATXN1L|RTN4RL2|HES5|FEZF1|LHX8|POTEE|
GO:0008097	5S rRNA binding	molecular_function	9	93	2.16549e-06	0.211867	1938|2971|4193|6125|6135|7263|23212|29074|84154|	EEF2|GTF3A|MDM2|RPL5|RPL11|TST|RRS1|MRPL18|RPF2|
GO:0008384	IkappaB kinase activity	molecular_function	3	3	3.96064e-06	0.211867	1147|3551|9641|	CHUK|IKBKB|IKBKE|
GO:0009150	purine ribonucleotide metabolic process	biological_process	375	238941	2.427e-06	0.211867	31|32|38|47|107|108|109|111|112|113|114|115|116|132|133|135|142|158|159|203|204|205|215|226|229|230|270|271|272|353|387|471|477|481|523|525|526|570|572|637|669|957|1327|1329|1337|1339|1350|1352|1355|1497|1537|1622|1737|1738|1739|1740|1743|1836|1969|2023|2026|2027|2180|2181|2182|2194|2395|2584|2597|2618|2639|2645|2766|2773|2821|2977|2984|2987|3000|3094|3098|3099|3101|3155|3156|3157|3158|3251|3295|3303|3304|3312|3614|3615|3704|3939|3948|4204|4337|4338|4354|4436|4508|4509|4512|4513|4514|4519|4535|4536|4538|4539|4540|4597|4598|4621|4622|4624|4625|4626|4694|4695|4696|4697|4698|4700|4701|4702|4704|4705|4706|4707|4708|4709|4710|4711|4712|4713|4714|4715|4716|4718|4719|4720|4722|4723|4724|4725|4726|4728|4729|4731|4830|4831|4832|4833|4878|4879|4880|4881|4882|4907|4967|4976|5136|5138|5141|5142|5143|5144|5150|5151|5152|5160|5161|5162|5167|5169|5198|5207|5208|5211|5213|5214|5223|5224|5230|5232|5236|5313|5315|5471|5538|5634|5741|5744|5901|6095|6296|6319|6389|6391|6392|6576|6622|6783|6785|6799|6817|6818|6819|6820|6822|6834|6901|6999|7040|7167|7381|7384|7385|7386|7388|7415|8050|8382|8459|8460|8505|8573|8654|8694|8801|8802|8803|8833|8942|9054|9060|9061|9374|9377|9414|9512|9524|9567|9605|10005|10157|10165|10201|10229|10243|10249|10380|10606|10654|10845|10846|10861|10965|11163|11164|11165|11332|22978|23205|23417|23433|23597|25830|25874|26027|26289|26330|27089|27115|27233|27284|27304|29789|29796|29922|30968|50808|51000|51103|51144|51166|51268|51292|51422|51562|51660|51703|51715|53343|53354|53632|54205|54677|54898|54928|54949|54988|54995|55034|55229|55526|55669|55711|55753|55856|55902|55967|56975|57017|57678|60481|60490|63979|64087|64802|64834|65220|79071|79717|79736|79873|79877|79966|79993|80025|80201|80221|80347|81616|83401|83440|84188|84320|84433|84532|84649|84693|84701|84836|114789|116285|117145|120892|122622|122970|131870|134526|170685|196883|197322|221264|260425|283209|283458|283927|284486|341392|347734|374291|388753|400916|441531|445329|641371|641372|790955|100128525|	ACACA|ACACB|ACAT1|ACLY|ADCY1|ADCY2|ADCY3|ADCY5|ADCY6|ADCY7|ADCY8|ADCY9|ADCYAP1|ADK|ADM|ADORA2A|PARP1|ADSL|ADSS|AK1|AK2|AK4|ABCD1|ALDOA|ALDOB|ALDOC|AMPD1|AMPD2|AMPD3|APRT|RHOA|ATIC|ATP1A2|ATP1B1|ATP6V1A|ATP6V1B1|ATP6V1B2|BAAT|BAD|BID|BPGM|ENTPD5|COX4I1|COX5B|COX6A1|COX6A2|COX7C|COX10|COX15|CTNS|CYC1|DBI|DLAT|DLD|DLG1|DLG2|DLST|SLC26A2|EPHA2|ENO1|ENO2|ENO3|ACSL1|ACSL3|ACSL4|FASN|FXN|GALK1|GAPDH|GART|GCDH|GCK|GMPR|GNAI3|GPI|GUCY1A2|GUCY2C|GUK1|GUCY2D|HINT1|HK1|HK2|HK3|HMGCL|HMGCR|HMGCS1|HMGCS2|HPRT1|HSD17B4|HSPA1A|HSPA1B|HSPA8|IMPDH1|IMPDH2|ITPA|LDHA|LDHC|MECP2|MOCS1|MOCS2|MPP1|MSH2|ATP6|ATP8|COX1|COX2|COX3|CYTB|ND1|ND2|ND4|ND4L|ND5|MVD|MVK|MYH3|MYH4|MYH6|MYH7|MYH8|NDUFA1|NDUFA2|NDUFA3|NDUFA4|NDUFA5|NDUFA6|NDUFA7|NDUFA8|NDUFA9|NDUFA10|NDUFAB1|NDUFB1|NDUFB2|NDUFB3|NDUFB4|NDUFB5|NDUFB6|NDUFB7|NDUFB8|NDUFB9|NDUFB10|NDUFC2|NDUFS1|NDUFS2|NDUFS3|NDUFV1|NDUFS4|NDUFS5|NDUFS6|NDUFS8|NDUFV2|NDUFV3|NME1|NME2|NME3|NME4|NPPA|NPPB|NPPC|NPR1|NPR2|NT5E|OGDH|OPA1|PDE1A|PDE2A|PDE4A|PDE4B|PDE4C|PDE4D|PDE7A|PDE8A|PDE9A|PDHA1|PDHA2|PDHB|ENPP1|ENPP3|PFAS|PFKFB1|PFKFB2|PFKL|PFKM|PFKP|PGAM1|PGAM2|PGK1|PGK2|PGM1|PKLR|PKM|PPAT|PPT1|PRPS2|PTH|PTHLH|RAN|RORA|ACSM3|SCD|SDHA|SDHC|SDHD|SLC25A1|SNCA|SULT1E1|ELOVL4|SULT1A2|SULT1A1|SULT1A3|SULT1C2|SULT2B1|SULT2A1|SURF1|TAZ|TDO2|TGFB1|TPI1|UQCRB|UQCRC1|UQCRC2|UQCRFS1|UQCRH|VCP|PDHX|NME5|TPST2|TPST1|PARG|CASK|PDE5A|DGAT1|SUCLG2|SUCLG1|SUCLA2|GMPS|KYNU|NFS1|PAPSS2|PAPSS1|PPT2|COX5A|TJP2|PMPCB|TECR|GTPBP1|VPS9D1|ACOT8|AASS|SLC25A13|NME6|COQ7|GPHN|GLYAT|BPNT1|PAICS|PMVK|CLPX|PDE10A|SLC26A1|ACOT2|NUDT4|NUDT5|NUDT3|ACOT7|NT5C2|ACSBG1|MLYCD|RHOQ|ACOT9|SULT4A1|MPC2|ACOT11|AK5|GAPDHS|UQCRQ|PDE7B|SULT1C4|SULT1B1|MOCS3|OLA1|UQCR10|NME7|STOML2|AK3|SLC35B3|NDUFAF1|HSD17B12|AADAT|PIPOX|GMPR2|PRKAG2|MBIP|MPC1|ACSL5|RAB23|NUDT9|PANK1|PRKAG3|CYCS|CROT|ELOVL2|IMPAD1|SDHAF2|ACSM5|OXSM|MOCOS|PANK4|DHTKD1|MFN1|FAR2|OGDHL|ACOT13|ACSS2|NDUFA12|FAM20C|COQ9|GPAM|ELOVL5|PPCDC|FIGNL1|MCCC2|NMNAT1|ELOVL1|NADK|ELOVL6|PPCS|TEFM|NUDT18|DCAKD|SCD5|ELOVL7|PANK2|HKDC1|ACSF2|COASY|ACSBG2|ELOVL3|ADPGK|FAR1|ACBD6|CARD11|ACSS1|DGAT2|MCEE|COX4I2|ABHD14B|SLC25A25|ACSM1|THEM4|LRRK2|ADSSL1|ACOT4|NUDT16|ACOT12|NUDT10|ADCY4|ACSF3|AK9|MAGI3|PGM2L1|NME2P1|NUDT7|THEM5|ACSM4|SLC35B2|NDUFS7|COA6|CHCHD10|PGAM4|SULT1A4|ACOT1|ACOT6|UQCC3|UQCRFS1P1|
GO:0010038	response to metal ion	biological_process	329	163910	4.54069e-06	0.211867	15|18|26|48|58|107|113|118|142|207|210|241|246|288|308|310|311|322|339|358|360|366|383|429|445|466|468|538|540|567|572|595|596|632|654|664|673|682|706|712|760|801|805|808|811|817|825|836|841|842|845|846|847|857|891|929|955|983|999|1019|1027|1050|1147|1261|1373|1385|1393|1396|1528|1536|1543|1544|1584|1616|1728|1740|1742|1788|1800|1813|1841|1843|1894|1906|1965|2021|2039|2067|2167|2185|2203|2235|2243|2244|2266|2353|2354|2395|2521|2539|2664|2696|2729|2742|2796|2805|2821|2822|2934|2937|2978|3077|3091|3162|3184|3208|3297|3309|3383|3398|3485|3552|3658|3707|3710|3725|3726|3727|3736|3746|3747|3756|3777|3778|3779|3795|3815|3861|3981|4017|4129|4137|4193|4205|4208|4318|4331|4489|4493|4494|4495|4496|4499|4501|4502|4504|4512|4519|4520|4521|4656|4734|4761|4776|4864|4891|4968|4982|5009|5025|5027|5037|5066|5111|5176|5179|5224|5311|5313|5350|5499|5515|5516|5530|5536|5562|5563|5594|5595|5599|5601|5621|5641|5728|5741|5743|5860|6261|6262|6263|6279|6284|6331|6382|6469|6529|6531|6569|6620|6622|6647|6649|6652|6678|6770|6786|6833|6857|6860|6861|6898|7015|7018|7020|7021|7031|7036|7054|7057|7134|7139|7220|7222|7252|7273|7341|7412|7474|7518|7779|7780|7781|7782|8074|8437|8604|8644|8678|8754|8826|8836|8893|8895|8904|8912|8913|9066|9076|9361|9362|9451|9456|9536|10016|10105|10156|10165|10235|10243|10272|10369|10397|10628|10768|10891|11315|22871|22872|23208|23327|23400|23498|23621|25932|26149|27132|29904|29957|30819|51596|51760|55503|56670|57192|57586|57699|57817|63928|64924|65125|79085|79800|79901|84258|84329|84557|85365|90019|91252|91683|120892|121278|127833|131034|140576|143425|144402|148281|151835|169026|200894|221184|254428|326343|341359|353174|553115|653361|728294|	AANAT|ABAT|AOC1|ACO1|ACTA1|ADCY1|ADCY7|ADD1|PARP1|AKT1|ALAD|ALOX5AP|ALOX15|ANK3|ANXA5|ANXA7|ANXA11|APBB1|APOBEC1|AQP1|AQP3|AQP9|ARG1|ASCL1|ASS1|ATF1|ATF4|ATP7A|ATP7B|B2M|BAD|CCND1|BCL2|BGLAP|BMP6|BNIP3|BRAF|BSG|TSPO|C1QA|CA2|CALM1|CALM2|CALM3|CALR|CAMK2D|CAPN3|CASP3|CASP8|CASP9|CASQ2|CASR|CAT|CAV1|CCNB1|CD14|ENTPD6|CDK1|CDH1|CDK4|CDKN1B|CEBPA|CHUK|CNGA3|CPS1|CREB1|CRHBP|CRIP1|CYB5A|CYBB|CYP1A1|CYP1A2|CYP11B1|DAXX|NQO1|DLG2|DLG4|DNMT3A|DPEP1|DRD2|DTYMK|DUSP1|ECT2|EDN1|EIF2S1|ENDOG|DMTN|ERCC1|FABP4|PTK2B|FBP1|FECH|FGA|FGB|FGG|FOS|FOSB|FXN|FUS|G6PD|GDI1|GIPR|GCLC|GLRA2|GNRH1|GOT1|GPI|GPLD1|GSN|GSS|GUCA1A|HFE|HIF1A|HMOX1|HNRNPD|HPCA|HSF1|HSPA5|ICAM1|ID2|IGFBP2|IL1A|IREB2|ITPKB|ITPR3|JUN|JUNB|JUND|KCNA1|KCNC1|KCNC2|KCNH1|KCNK3|KCNMA1|KCNMB1|KHK|KIT|KRT14|LIG4|LOXL2|MAOB|MAPT|MDM2|MEF2A|MEF2C|MMP9|MNAT1|MT1A|MT1E|MT1F|MT1G|MT1H|MT1M|MT1X|MT2A|MT3|COX1|CYTB|MTF1|NUDT1|MYOG|NEDD4|NEUROD2|NFATC4|NPC1|SLC11A2|OGG1|TNFRSF11B|OTC|P2RX4|P2RX7|PEBP1|PAM|PCNA|SERPINF1|PENK|PGAM2|PKD2|PKLR|PLN|PPP1CA|PPP2CA|PPP2CB|PPP3CA|PPP5C|PRKAA1|PRKAA2|MAPK1|MAPK3|MAPK8|MAPK9|PRNP|LGMN|PTEN|PTH|PTGS2|QDPR|RYR1|RYR2|RYR3|S100A8|S100A13|SCN5A|SDC1|SHH|SLC6A1|SLC6A3|SLC34A1|SNCB|SNCA|SOD1|SOD3|SORD|SPARC|STAR|STIM1|ABCC8|SYT1|SYT4|SYT5|TAT|TERT|TF|TFAP2A|TFAP2B|TFF1|TFR2|TH|THBS1|TNNC1|TNNT2|TRPC1|TRPC3|TSHB|TTN|SUMO1|VCAM1|WNT5A|XRCC4|SLC30A1|SLC30A2|SLC30A3|SLC30A4|FGF23|RASAL1|SLC25A12|AKR1C3|BECN1|ADAM9|IQGAP1|GGH|EIF2B5|CPNE3|CPNE1|CACNA1H|CACNA1G|SYT7|CLDN1|LONP1|CPNE6|EIF2AK3|HOMER1|PTGES|PDCD6|PPIF|RASA4|SLC25A13|RASGRP2|GPHN|FSTL3|CACNG2|NDRG1|TXNIP|AHCYL1|PPARGC1A|PARK7|NLGN1|SEC31A|SYT11|NEDD4L|ATP13A2|HAAO|BACE1|CLIC4|ZNF658|CPNE7|EEF2K|SLC25A24|KCNIP2|CUTA|SYT17|TRPV6|SUCNR1|MCOLN1|SYT13|CPNE5|HAMP|CHP2|SLC30A5|WNK1|SLC25A23|CARF|CYBRD1|SYT3|HVCN1|MAP1LC3A|ALG2|SYT8|SLC39A13|SYT12|LRRK2|TPH2|SYT2|CPNE4|S100A16|SYT9|CPNE8|SYT6|CPNE9|SLC30A8|ARL13B|CPNE2|SLC41A1|MT1DP|SYT10|ZACN|PEF1|NCF1|D2HGDH|
GO:0010507	negative regulation of autophagy	biological_process	71	7487	2.48143e-06	0.211867	148|207|596|706|1611|1981|1982|2475|2626|2801|3082|3162|3357|3952|3953|4170|4233|4504|4534|4864|5290|5476|5747|5768|6048|6622|6625|7248|7249|8678|8925|9554|9637|9638|9682|10135|10193|10533|10670|11011|11178|11180|22933|23118|23256|23274|26073|26191|27429|29082|51520|54922|56893|57533|57602|65018|66036|79142|80317|80772|84749|84861|90427|120892|128866|140775|257397|340371|406884|406976|406977|	ADRA1A|AKT1|BCL2|TSPO|DAP|EIF4G1|EIF4G2|MTOR|GATA4|GOLGA2|HGF|HMOX1|HTR2B|LEP|LEPR|MCL1|MET|MT3|MTM1|NPC1|PIK3CA|CTSA|PTK2|QSOX1|RNF5|SNCA|SNRNP70|TSC1|TSC2|BECN1|HERC1|SEC22B|FEZ2|FEZ1|KDM4A|NAMPT|RNF41|ATG7|RRAGA|TLK2|LZTS1|WDR6|SIRT2|TAB2|SCFD1|CLEC16A|POLDIP2|PTPN22|HTRA2|CHMP4A|LARS|RASIP1|UBQLN4|TBC1D14|USP36|PINK1|MTMR9|PHF23|ZKSCAN3|CPTP|USP30|KLHL22|BMF|LRRK2|CHMP4B|SMCR8|TAB3|NRBP2|MIRLET7B|MIR199A1|MIR199A2|
GO:0010603	regulation of cytoplasmic mRNA processing body assembly	biological_process	8	53	1.20554e-06	0.211867	4848|6311|9924|11273|23019|57472|246175|255967|	CNOT2|ATXN2|PAN2|ATXN2L|CNOT1|CNOT6|CNOT6L|PAN3|
GO:0010631	epithelial cell migration	biological_process	80	9260	2.04885e-06	0.211867	25|207|335|387|411|949|1012|1545|1803|1948|2013|2050|2185|2191|2247|2255|2822|2876|3146|3164|3397|3688|3689|3791|3815|3849|3868|3964|4017|4627|4846|5175|5290|5467|5585|5586|5613|5646|5728|5747|5781|5829|5872|6091|6273|6286|6722|6997|7046|7422|7857|8503|8742|8829|9353|9688|9839|10563|10755|11156|22976|23129|23189|23511|25959|29941|54345|54443|55612|56413|57175|57449|79812|84830|90627|154754|154796|161198|340719|375056|	ABL1|AKT1|APOA1|RHOA|ARSB|SCARB1|CDH13|CYP1B1|DPP4|EFNB2|EMP2|EPHB4|PTK2B|FAP|FGF2|FGF10|GPLD1|GPX1|HMGB1|NR4A1|ID1|ITGB1|ITGB2|KDR|KIT|KRT2|KRT16|LGALS8|LOXL2|MYH9|NOS3|PECAM1|PIK3CA|PPARD|PKN1|PKN2|PRKX|PRSS3|PTEN|PTK2|PTPN11|PXN|RAB13|ROBO1|S100A2|S100P|SRF|TDGF1|TGFBR1|VEGFA|SCG2|PIK3R3|TNFSF12|NRP1|SLIT2|NUP93|ZEB2|CXCL13|GIPC1|PTP4A3|PAXIP1|PLXND1|KANK1|NUP188|KANK2|PKN3|SOX18|ANLN|FERMT1|LTB4R2|CORO1B|PLEKHG5|MMRN2|ADTRP|STARD13|PRSS3P2|AMOT|CLEC14A|NANOS1|MIA3|
GO:0010656	negative regulation of muscle cell apoptotic process	biological_process	47	3024	2.93575e-06	0.211867	116|239|350|409|655|1482|1786|1906|2185|3156|3162|3297|3479|3611|3717|4040|4780|5170|5514|5863|6423|7849|8837|8996|9464|9531|23408|23409|23493|55626|80149|93649|126393|406900|406929|406930|406937|406952|406976|406977|406979|406980|406981|406982|406991|407048|407049|	ADCYAP1|ALOX12|APOH|ARRB2|BMP7|NKX2-5|DNMT1|EDN1|PTK2B|HMGCR|HMOX1|HSF1|IGF1|ILK|JAK2|LRP6|NFE2L2|PDPK1|PPP1R10|RGL2|SFRP2|PAX8|CFLAR|NOL3|HAND2|BAG3|SIRT5|SIRT4|HEY2|AMBRA1|ZC3H12A|MYOCD|HSPB6|MIR106B|MIR138-1|MIR138-2|MIR145|MIR17|MIR199A1|MIR199A2|MIR19A|MIR19B1|MIR19B2|MIR20A|MIR21|MIR92A1|MIR92A2|
GO:0010665	regulation of cardiac muscle cell apoptotic process	biological_process	43	2510	2.25598e-06	0.211867	183|664|815|817|1482|1984|3156|3297|3579|3611|3717|4058|4217|4780|5170|5458|5514|5728|5863|6423|7849|8837|8996|9464|23408|23409|23493|55626|93649|126393|406900|406937|406950|406951|406952|406976|406977|406979|406980|406981|406982|406991|407040|	AGT|BNIP3|CAMK2A|CAMK2D|NKX2-5|EIF5A|HMGCR|HSF1|CXCR2|ILK|JAK2|LTK|MAP3K5|NFE2L2|PDPK1|POU4F2|PPP1R10|PTEN|RGL2|SFRP2|PAX8|CFLAR|NOL3|HAND2|SIRT5|SIRT4|HEY2|AMBRA1|MYOCD|HSPB6|MIR106B|MIR145|MIR16-1|MIR16-2|MIR17|MIR199A1|MIR199A2|MIR19A|MIR19B1|MIR19B2|MIR20A|MIR21|MIR34A|
GO:0010769	regulation of cell morphogenesis involved in differentiation	biological_process	274	115682	2.4993e-06	0.211867	25|81|102|335|348|387|393|396|627|659|673|708|811|816|998|1000|1002|1020|1072|1123|1136|1382|1398|1399|1523|1600|1630|1785|1793|1808|1826|1942|1946|1949|1954|2011|2017|2039|2043|2045|2048|2049|2192|2243|2244|2258|2266|2316|2332|2335|2633|2664|2803|2902|2909|2932|3037|3196|3397|3475|3611|3706|3792|3897|3984|3987|4038|4070|4076|4099|4131|4133|4135|4137|4168|4352|4504|4653|4734|4739|4747|4776|4803|4804|4825|4897|4915|4916|4974|4976|5048|5058|5063|5361|5362|5364|5365|5454|5458|5530|5604|5649|5663|5728|5747|5789|5800|5802|5879|5881|5911|5979|6049|6091|6092|6239|6259|6281|6383|6387|6405|6474|6498|6696|6722|6792|6794|6845|6900|7070|7074|7101|7143|7224|7225|7422|7473|7474|7476|7504|7533|7804|7869|8153|8482|8766|8829|8831|8851|8874|8997|9024|9175|9270|9353|9423|9693|9706|9762|9798|9820|9839|9912|10059|10084|10090|10097|10109|10371|10439|10458|10494|10505|10507|10509|10512|10519|10562|10611|10630|10631|10716|11078|11141|11344|22871|22902|22906|23011|23043|23053|23072|23077|23098|23105|23129|23189|23191|23237|23303|23327|23363|23394|23499|23566|23603|23654|25791|26012|26037|26039|26052|26259|29882|29904|50674|51188|51199|51265|51330|51393|54413|54434|54437|54910|54961|55079|55435|55558|55607|55920|56920|56965|57091|57142|57463|57520|57556|57580|57643|57688|57689|57715|64218|64689|65078|65981|66008|79006|79791|80005|80031|80128|80725|80823|81565|84079|84446|84894|85358|85442|85464|89780|91584|91663|115703|118813|120892|134430|150465|170506|201294|343472|347733|	ABL1|ACTN4|ADAM10|APOA1|APOE|RHOA|ARHGAP4|ARHGDIA|BDNF|BMPR2|BRAF|C1QBP|CALR|CAMK2B|CDC42|CDH2|CDH4|CDK5|CFL1|CHN1|CHRNA3|CRABP2|CRK|CRKL|CUX1|DAB1|DCC|DNM2|DOCK1|DPYSL2|DSCAM|EFNA1|EFNA5|EFNB3|MEGF8|MARK2|CTTN|DMTN|EPHA4|EPHA7|EPHB2|EPHB3|FBLN1|FGA|FGB|FGF13|FGG|FLNA|FMR1|FN1|GBP1|GDI1|GOLGA4|GRIN1|ARHGAP35|GSK3B|HAS2|TLX2|ID1|IFRD1|ILK|ITPKA|KEL|L1CAM|LIMK1|LIMS1|LRP4|TACSTD2|CAPRIN1|MAG|MAP1B|MAP2|MAP6|MAPT|MCF2|MPL|MT3|MYOC|NEDD4|NEDD9|NEFL|NFATC4|NGF|NGFR|NKX6-1|NRCAM|NTRK2|NTRK3|OMG|OPA1|PAFAH1B1|PAK1|PAK3|PLXNA1|PLXNA2|PLXNB1|PLXNB3|POU3F2|POU4F2|PPP3CA|MAP2K1|RELN|PSEN1|PTEN|PTK2|PTPRD|PTPRO|PTPRS|RAC1|RAC3|RAP2A|RET|RNF6|ROBO1|ROBO2|RREB1|RYK|S100A10|SDC2|CXCL12|SEMA3F|SHOX2|SKIL|SPP1|SRF|CDKL5|STK11|VAMP7|CNTN2|THY1|TIAM1|NR2E1|TNR|TRPC5|TRPC6|VEGFA|WNT3|WNT5A|WNT7A|XK|YWHAH|LRP8|SEMA3B|RND2|SEMA7A|RAB11A|NRP1|SYNGAP1|CDK5R1|ARHGEF7|KALRN|BRSK2|MAP3K13|ITGB1BP1|SLIT2|NTN1|RAPGEF2|ULK2|LZTS3|IST1|CUL7|ZEB2|ARHGAP44|DNM1L|PQBP1|UST|ACTR2|ARPC2|SEMA3A|OLFM1|BAIAP2|STK25|SEMA4F|SEMA4D|SEMA4B|SEMA3C|CIB1|OLFM4|PDLIM5|PDPN|POSTN|TBR1|TRIOBP|IL1RAPL1|TWF2|NLGN1|RUFY3|TRAK1|RAB21|TNIK|ZSWIM8|HECW1|MYCBP2|SARM1|FSTL4|PLXND1|KANK1|CYFIP1|ARC|KIF13B|NEDD4L|OBSL1|ADNP|MACF1|LPAR3|CORO1C|PLXNB2|NGEF|NSMF|SIPA1L1|SS18L1|DNM3|FBXW8|ANAPC2|EEF2K|NEUROG3|SS18L2|NIN|CDKL3|TNFRSF12A|TRPV2|NLGN3|SSH1|SEMA5B|SEMA4C|SSH3|FEZF2|AP1AR|PLXNA3|PPP1R9A|RCC2|SEMA3G|PARP6|CASS4|RTN4|AMIGO1|HECW2|SEMA6A|PREX1|ZSWIM5|ZSWIM6|LRRC4C|SEMA4G|SEMA4A|GORASP1|RTN4R|CAPRIN2|TRAK2|METRN|FBXO31|DOCK5|SEMA6D|TRIM46|SRCIN1|BHLHB9|NDEL1|ANKRD27|BRSK1|LINGO1|SHANK3|KNDC1|SSH2|WNT3A|PLXNA4|MYADM|ARHGAP33|ZFYVE27|LRRK2|WDR36|TTL|DHX36|UNC13D|BARHL2|TUBB2B|
GO:0010971	positive regulation of G2/M transition of mitotic cell cycle	biological_process	27	883	2.70476e-06	0.211867	595|891|983|993|994|995|1019|3306|4204|5087|5889|5890|6604|7480|8317|8766|8929|9401|9525|23476|25942|26271|51514|55920|57504|80174|219736|	CCND1|CCNB1|CDK1|CDC25A|CDC25B|CDC25C|CDK4|HSPA2|MECP2|PBX1|RAD51C|RAD51B|SMARCD3|WNT10B|CDC7|RAB11A|PHOX2B|RECQL4|VPS4B|BRD4|SIN3A|FBXO5|DTL|RCC2|MTA3|DBF4B|STOX1|
GO:0014068	positive regulation of phosphatidylinositol 3-kinase signaling	biological_process	67	6265	1.91049e-06	0.211867	183|284|847|867|940|1634|2065|2066|2147|2149|2150|2260|2268|2321|2322|2492|2534|2688|2852|3059|3082|3479|3606|3630|3717|3791|3815|3952|4653|4734|4824|4908|4915|4916|5008|5154|5155|5156|5159|5364|5467|5649|5747|5777|5863|6352|6403|6662|6714|7010|7042|7124|8678|10456|10507|10870|23411|51384|55615|56034|79899|80310|118788|145264|219699|406991|653361|	AGT|ANGPT1|CAT|CBL|CD28|DCN|ERBB3|ERBB4|F2|F2R|F2RL1|FGFR1|FGR|FLT1|FLT3|FSHR|FYN|GH1|GPER1|HCLS1|HGF|IGF1|IL18|INS|JAK2|KDR|KIT|LEP|MYOC|NEDD4|NKX3-1|NTF3|NTRK2|NTRK3|OSM|PDGFA|PDGFB|PDGFRA|PDGFRB|PLXNB1|PPARD|RELN|PTK2|PTPN6|RGL2|CCL5|SELP|SOX9|SRC|TEK|TGFB2|TNF|BECN1|HAX1|SEMA4D|HCST|SIRT1|WNT16|PRR5|PDGFC|PRR5L|PDGFD|PIK3AP1|SERPINA12|UNC5B|MIR21|NCF1|
GO:0014706	striated muscle tissue development	biological_process	259	101903	3.24476e-06	0.211867	58|70|88|90|148|183|186|387|467|607|650|652|653|655|657|668|688|811|857|858|859|891|905|983|1020|1073|1134|1144|1301|1310|1432|1482|1525|1634|1829|1832|1901|1938|1958|1959|2010|2022|2033|2138|2139|2263|2274|2280|2296|2317|2353|2475|2626|2627|2702|2876|3084|3131|3142|3192|3235|3236|3344|3398|3475|3516|3670|3688|3792|4000|4036|4086|4089|4092|4205|4208|4209|4223|4604|4606|4607|4617|4618|4624|4625|4628|4629|4633|4634|4637|4654|4656|4703|4729|4763|4851|4868|4878|4892|5079|5081|5156|5159|5307|5318|5350|5457|5469|5530|5573|5629|5728|5914|5915|5925|5950|6256|6261|6262|6416|6443|6469|6495|6497|6546|6548|6608|6664|6722|6840|6901|6909|6910|6926|6943|7026|7040|7042|7046|7049|7134|7135|7137|7139|7168|7248|7273|7422|7472|7474|7478|7480|7490|7504|7832|7881|8048|8131|8289|8320|8470|8557|8736|8819|8837|8854|8910|8928|8929|9148|9172|9241|9242|9318|9328|9421|9456|9474|9477|9794|10052|10269|10277|10324|10362|10472|10512|10529|10611|10791|10848|11149|11214|22953|22989|23135|23363|23414|23493|23764|25776|26011|26287|26471|26508|26576|27063|27302|28514|29895|30812|50507|50937|51548|51676|51804|54583|55553|55636|55909|56203|56261|57057|57493|59269|64091|64208|65009|79784|79810|80206|84466|84700|85366|89780|90410|91807|93185|93649|93986|115509|127294|129446|131377|140465|140706|150094|150572|161882|196528|196541|221496|245806|246329|283149|376132|406976|406977|642658|	ACTA1|ACTC1|ACTN2|ACVR1|ADRA1A|AGT|AGTR2|RHOA|ATF3|BCL9|BMP2|BMP4|BMP5|BMP7|BMPR1A|FOXL2|KLF5|CALR|CAV1|CAV2|CAV3|CCNB1|CCNT2|CDK1|CDK5|CFL2|CHRNA1|CHRND|COL11A1|COL19A1|MAPK14|NKX2-5|CXADR|DCN|DSG2|DSP|S1PR1|EEF2|EGR1|EGR2|EMD|ENG|EP300|EYA1|EYA2|FGFR2|FHL2|FKBP1A|FOXC1|FLNB|FOS|MTOR|GATA4|GATA6|GJA5|GPX1|NRG1|HLF|HLX|HNRNPU|HOXD9|HOXD10|FOXN2|ID2|IFRD1|RBPJ|ISL1|ITGB1|KEL|LMNA|LRP2|SMAD1|SMAD4|SMAD7|MEF2A|MEF2C|MEF2D|MEOX2|MYBPC1|MYBPC2|MYBPC3|MYF5|MYF6|MYH6|MYH7|MYH10|MYH11|MYL2|MYL3|MYL6|MYOD1|MYOG|NEB|NDUFV2|NF1|NOTCH1|NPHS1|NPPA|NRAP|PAX5|PAX7|PDGFRA|PDGFRB|PITX1|PKP2|PLN|POU4F1|MED1|PPP3CA|PRKAR1A|PROX1|PTEN|RARA|RARB|RB1|RBP4|RXRA|RYR1|RYR2|MAP2K4|SGCB|SHH|SIX1|SKI|SLC8A1|SLC9A1|SMO|SOX11|SRF|SVIL|TAZ|TBX2|TBX5|TBX3|TCF21|NR2F2|TGFB1|TGFB2|TGFBR1|TGFBR3|TNNC1|TNNI1|TNNI3|TNNT2|TPM1|TSC1|TTN|VEGFA|WNT2|WNT5A|WNT8A|WNT10B|WT1|XK|BTG2|KCNAB1|CSRP3|NPRL3|ARID1A|EOMES|SORBS2|TCAP|MYOM1|SAP30|CFLAR|ALDH1A2|SGCE|FOXH1|PHOX2B|NEURL1|MYOM2|NOG|MSC|COPS2|GTF3C5|HAND1|HOMER1|ATG5|MED20|MAML1|GJC1|ZMPSTE24|UBE4B|KLHL41|HMG20B|ZBTB18|SEMA3C|NEBL|PDLIM5|VAMP5|PPP1R13L|BVES|AKAP13|P2RX2|MYH15|KDM6B|OBSL1|ZFPM2|HEY2|MAFF|CBY1|TENM4|ANKRD2|NUPR1|HEYL|SRPK3|ANKRD1|BMP10|DLL1|MYLPF|SOX8|NOX4|CDON|SIRT6|ASB2|SIX4|EGLN1|SOX6|CHD7|BIN3|LMOD3|GPCPD1|TBX20|HEG1|HIVEP3|POPDC2|POPDC3|NDRG4|MYH14|PTCD2|FHOD3|MEGF10|MYO18B|MYLK2|WNT3A|IFT20|MYLK3|IGSF8|MYOCD|FOXP2|ZNF689|MYOM3|XIRP2|KLHL40|MYL6B|CCM2L|SIK1|SMYD1|ZFPM1|ARID2|METTL21C|LEMD2|VGLL2|STAC3|BCL9L|LRRC10|MIR199A1|MIR199A2|SCX|
GO:0015288	porin activity	molecular_function	6	25	1.08338e-06	0.211867	366|7416|7417|7419|10452|84134|	AQP9|VDAC1|VDAC2|VDAC3|TOMM40|TOMM40L|
GO:0015433	peptide antigen-transporting ATPase activity	molecular_function	3	3	3.96064e-06	0.211867	6890|6891|6892|	TAP1|TAP2|TAPBP|
GO:0016074	snoRNA metabolic process	biological_process	17	411	4.18677e-06	0.211867	1736|2091|5073|7737|9221|23404|51010|51692|54433|54512|55505|56915|92345|118460|131870|140432|345630|	DKC1|FBL|PARN|RNF113A|NOLC1|EXOSC2|EXOSC3|CPSF3|GAR1|EXOSC4|NOP10|EXOSC5|NAF1|EXOSC6|NUDT16|RNF113B|FBLL1|
GO:0016180	snRNA processing	biological_process	26	1034	3.57528e-06	0.211867	5393|11340|23016|23404|25896|26173|26512|51010|54512|55174|55656|55756|56915|57117|57508|64852|65123|79650|80789|92105|114034|118460|441519|441521|541466|728911|	EXOSC9|EXOSC8|EXOSC7|EXOSC2|INTS7|INTS1|INTS6|EXOSC3|EXOSC4|INTS10|INTS8|INTS9|EXOSC5|INTS12|INTS2|TUT1|INTS3|USB1|INTS5|INTS4|TOE1|EXOSC6|CT45A3|CT45A5|CT45A1|CT45A2|
GO:0016185	synaptic vesicle budding from presynaptic endocytic zone membrane	biological_process	3	3	3.96064e-06	0.211867	1759|1785|26052|	DNM1|DNM2|DNM3|
GO:0016584	nucleosome positioning	biological_process	13	173	2.6796e-06	0.211867	3005|3006|3007|3008|3009|3010|3024|8467|8971|10664|51773|54623|341567|	H1F0|HIST1H1C|HIST1H1D|HIST1H1E|HIST1H1B|HIST1H1T|HIST1H1A|SMARCA5|H1FX|CTCF|RSF1|PAF1|H1FNT|
GO:0016593	Cdc73/Paf1 complex	cellular_component	8	55	4.30844e-06	0.211867	5828|9646|23168|54623|55209|79577|80349|123169|	PEX2|CTR9|RTF1|PAF1|SETD5|CDC73|WDR61|LEO1|
GO:0016728	oxidoreductase activity, acting on CH or CH2 groups, disulfide as acceptor	molecular_function	3	3	3.96064e-06	0.211867	6240|6241|50484|	RRM1|RRM2|RRM2B|
GO:0016811	hydrolase activity, acting on carbon-nitrogen (but not peptide) bonds, in linear amides	molecular_function	81	9011	1.5457e-06	0.211867	49|95|175|354|427|443|686|847|1107|1108|1615|2166|2744|3065|3066|3340|4287|5926|5928|5931|5978|6299|8509|8819|8841|8875|8876|8993|9112|9219|9487|9734|9759|10003|10013|10014|10284|10362|22933|23028|23186|23309|23408|23409|23410|23411|25855|25942|27165|51005|51317|51547|51548|51564|51733|51742|53615|54531|55093|55191|55278|55331|55768|55869|56954|57504|57708|64146|64426|79685|79885|80150|83933|84312|91703|114771|123803|125061|138151|148811|374569|	ACR|ACY1|AGA|KLK3|ASAH1|ASPA|BTD|CAT|CHD3|CHD4|DARS|FAAH|GLS|HDAC1|HDAC2|NDST1|ATXN3|ARID4A|RBBP4|RBBP7|REST|SALL1|NDST2|SAP30|HDAC3|VNN2|VNN1|PGLYRP1|MTA1|MTA2|PIGL|HDAC9|HDAC4|NAALAD2|HDAC6|HDAC5|SAP18|HMG20B|SIRT2|KDM1A|RCOR1|SIN3B|SIRT5|SIRT4|SIRT3|SIRT1|BRMS1|SIN3A|GLS2|AMDHD2|PHF21A|SIRT7|SIRT6|HDAC7|UPB1|ARID4B|MBD3|MIER2|WDYHV1|NADSYN1|QRSL1|ACER3|NGLY1|HDAC8|NIT2|MTA3|MIER1|PDF|SUDS3|SAP30L|HDAC11|ASRGL1|HDAC10|BRMS1L|ACY3|PGLYRP3|NTAN1|AFMID|NACC2|PM20D1|ASPG|
GO:0016939	kinesin II complex	cellular_component	3	3	3.96064e-06	0.211867	9371|11127|22920|	KIF3B|KIF3A|KIFAP3|
GO:0017034	Rap guanyl-nucleotide exchange factor activity	molecular_function	5	16	4.28026e-06	0.211867	2889|5906|9693|9771|10411|	RAPGEF1|RAP1A|RAPGEF2|RAPGEF5|RAPGEF3|
GO:0018076	N-terminal peptidyl-lysine acetylation	biological_process	3	3	3.96064e-06	0.211867	1387|2033|8850|	CREBBP|EP300|KAT2B|
GO:0018196	peptidyl-asparagine modification	biological_process	25	752	4.65348e-06	0.211867	432|433|1603|1650|2530|3703|4247|6184|6185|6480|7327|7415|7991|29880|51465|55662|55757|56886|58505|84061|84447|91319|201595|256281|100128731|	ASGR1|ASGR2|DAD1|DDOST|FUT8|STT3A|MGAT2|RPN1|RPN2|ST6GAL1|UBE2G2|VCP|TUSC3|ALG5|UBE2J1|HIF1AN|UGGT2|UGGT1|OSTC|MAGT1|SYVN1|DERL3|STT3B|NUDT14|OST4|
GO:0018279	protein N-linked glycosylation via asparagine	biological_process	24	684	2.94503e-06	0.211867	432|433|1603|1650|2530|3703|4247|6184|6185|6480|7327|7415|7991|29880|51465|55757|56886|58505|84061|84447|91319|201595|256281|100128731|	ASGR1|ASGR2|DAD1|DDOST|FUT8|STT3A|MGAT2|RPN1|RPN2|ST6GAL1|UBE2G2|VCP|TUSC3|ALG5|UBE2J1|UGGT2|UGGT1|OSTC|MAGT1|SYVN1|DERL3|STT3B|NUDT14|OST4|
GO:0018312	peptidyl-serine ADP-ribosylation	biological_process	2	3	3.96064e-06	0.211867	142|10038|	PARP1|PARP2|
GO:0018444	translation release factor complex	cellular_component	3	3	3.96064e-06	0.211867	2107|2935|23708|	ETF1|GSPT1|GSPT2|
GO:0018636	phenanthrene 9,10-monooxygenase activity	molecular_function	3	3	3.96064e-06	0.211867	1645|1646|8644|	AKR1C1|AKR1C2|AKR1C3|
GO:0019080	viral gene expression	biological_process	19	408	2.56953e-06	0.211867	905|1660|1939|5045|5094|5725|6741|7391|7392|8562|8661|8662|8664|8665|8666|22879|28985|51386|440275|	CCNT2|DHX9|EIF2D|FURIN|PCBP2|PTBP1|SSB|USF1|USF2|DENR|EIF3A|EIF3B|EIF3D|EIF3F|EIF3G|MON1B|MCTS1|EIF3L|EIF2AK4|
GO:0019209	kinase activator activity	molecular_function	82	9260	2.04885e-06	0.211867	801|805|808|891|904|905|1026|1163|1164|1609|1616|1654|1946|1950|2011|2056|2065|2074|2258|2621|2915|3071|3084|3146|3481|3558|4057|4331|4504|4515|4824|5062|5290|5604|5605|6176|6352|6453|6788|6789|6794|7040|7481|8115|8567|8649|8812|8826|8851|8915|8941|9052|9623|9802|10040|10253|10454|10892|10926|28984|51378|51422|51704|51719|51738|54465|54956|55507|55890|57521|57551|57679|64223|65125|80174|84632|92335|92597|142679|245711|345611|100133941|	CALM1|CALM2|CALM3|CCNB1|CCNT1|CCNT2|CDKN1A|CKS1B|CKS2|DGKQ|DAXX|DDX3X|EFNA5|EGF|MARK2|EPO|ERBB3|ERCC6|FGF13|GAS6|GRM5|NCKAP1L|NRG1|HMGB1|IGF2|IL2|LTF|MNAT1|MT3|MTCP1|NKX3-1|PAK2|PIK3CA|MAP2K1|MAP2K2|RPLP1|CCL5|ITSN1|STK3|STK4|STK11|TGFB1|WNT11|TCL1A|MADD|LAMTOR3|CCNK|IQGAP1|CDK5R1|BCL10|CDK5R2|GPRC5A|TCL1B|DAZAP2|TOM1L1|SPRY2|TAB1|MALT1|DBF4|RGCC|ANGPT4|PRKAG2|GPRC5B|CAB39|GHRL|ETAA1|PARP16|GPRC5D|GPRC5C|RPTOR|TAOK1|ALS2|MLST8|WNK1|DBF4B|AFAP1L2|STRADA|MOB1B|DUSP19|SPDYA|IRGM|CD24|
GO:0019215	intermediate filament binding	molecular_function	14	205	2.61249e-06	0.211867	2125|3861|4534|4830|4831|5317|5318|7431|10763|23336|23411|83481|121391|286077|	EVPL|KRT14|MTM1|NME1|NME2|PKP1|PKP2|VIM|NES|SYNM|SIRT1|EPPK1|KRT74|FAM83H|
GO:0019216	regulation of lipid metabolic process	biological_process	349	192610	1.36425e-06	0.211867	12|19|31|32|33|34|37|51|123|134|150|183|185|207|208|211|215|225|301|335|336|337|338|339|341|344|345|347|348|375|476|551|552|585|634|650|653|654|672|706|718|857|887|948|949|975|1019|1081|1149|1154|1236|1268|1374|1376|1385|1387|1389|1543|1579|1595|1609|1717|1814|1917|1958|2046|2053|2147|2168|2170|2171|2180|2181|2185|2194|2222|2224|2246|2247|2261|2264|2268|2274|2321|2322|2358|2475|2488|2516|2672|2695|2784|2822|2852|2874|2954|3156|3157|3158|3172|3356|3357|3358|3398|3417|3422|3458|3490|3553|3630|3638|3667|3692|3815|3837|3949|3952|3992|4047|4067|4199|4597|4598|4790|4800|4801|4802|4862|5140|5154|5155|5156|5159|5163|5164|5165|5166|5244|5294|5295|5296|5447|5465|5467|5468|5469|5525|5562|5563|5565|5580|5581|5587|5629|5660|5743|5747|5901|5925|5933|5934|5978|6095|6097|6256|6309|6319|6363|6366|6591|6604|6610|6615|6622|6647|6667|6713|6714|6720|6721|6770|6777|6822|6901|6907|7010|7040|7067|7069|7108|7124|7132|7291|7296|7376|7410|7421|7536|7784|8013|8398|8439|8503|8525|8644|8648|8651|8660|8720|8721|8776|8800|8835|8841|8897|8898|9021|9104|9110|9306|9314|9370|9453|9555|9572|9611|9612|9619|9655|9926|9965|9971|9975|10062|10269|10273|10451|10464|10498|10499|10577|10580|10613|10654|10891|11010|11160|11218|22863|22937|23038|23054|23179|23309|23399|23409|23411|23417|23533|23541|23682|25942|26119|26137|26230|26291|26580|27063|27120|27122|27242|27329|29062|29095|29103|29841|29982|30837|30849|30968|50486|51083|51085|51094|51099|51129|51141|51280|51360|51422|51599|54361|54600|54658|54704|55004|55066|55294|55512|55626|57104|57406|57546|57678|57761|58526|60343|60481|64127|64784|64788|64801|64805|64919|66036|79071|79602|79718|79888|80025|80205|80207|83752|84174|84649|85329|85441|94101|94103|96764|113791|114294|114898|116519|116986|124997|128486|142891|145264|150094|153090|158219|219743|255919|345275|376497|406929|406930|440503|	SERPINA3|ABCA1|ACACA|ACACB|ACADL|ACADM|ACADVL|ACOX1|PLIN2|ADORA1|ADRA2A|AGT|AGTR1|AKT1|AKT2|ALAS1|ABCD1|ABCD2|ANXA1|APOA1|APOA2|APOA4|APOB|APOBEC1|APOC1|APOC2|APOC3|APOD|APOE|ARF1|ATP1A1|AVP|AVPR1A|BBS4|CEACAM1|BMP2|BMP5|BMP6|BRCA1|TSPO|C3|CAV1|CCKBR|CD36|SCARB1|CD81|CDK4|CGA|CIDEA|CISH|CCR7|CNR1|CPT1A|CPT2|CREB1|CREBBP|CREBL2|CYP1A1|CYP4A11|CYP51A1|DGKQ|DHCR7|DRD3|EEF1A2|EGR1|EPHA8|EPHX2|F2|FABP1|FABP3|FABP5|ACSL1|ACSL3|PTK2B|FASN|FDFT1|FDPS|FGF1|FGF2|FGFR3|FGFR4|FGR|FHL2|FLT1|FLT3|FPR2|MTOR|FSHB|NR5A1|GFI1|GIP|GNB3|GPLD1|GPER1|GPS2|GSTZ1|HMGCR|HMGCS1|HMGCS2|HNF4A|HTR2A|HTR2B|HTR2C|ID2|IDH1|IDI1|IFNG|IGFBP7|IL1B|INS|INSIG1|IRS1|EIF6|KIT|KPNB1|LDLR|LEP|FADS1|LSS|LYN|ME1|MVD|MVK|NFKB1|NFYA|NFYB|NFYC|NPAS2|PDE3B|PDGFA|PDGFB|PDGFRA|PDGFRB|PDK1|PDK2|PDK3|PDK4|ABCB4|PIK3CG|PIK3R1|PIK3R2|POR|PPARA|PPARD|PPARG|MED1|PPP2R5A|PRKAA1|PRKAA2|PRKAB2|PRKCD|PRKCE|PRKD1|PROX1|PSAP|PTGS2|PTK2|RAN|RB1|RBL1|RBL2|REST|RORA|RORC|RXRA|SC5D|SCD|CCL19|CCL21|SNAI2|SMARCD3|SMPD2|SNAI1|SNCA|SOD1|SP1|SQLE|SRC|SREBF1|SREBF2|STAR|STAT5B|SULT2A1|TAZ|TBL1X|TEK|TGFB1|THRA|THRSP|TM7SF2|TNF|TNFRSF1A|TWIST1|TXNRD1|NR1H2|VAV2|VDR|SF1|ZP3|NR4A3|PLA2G6|NSMAF|PIK3R3|DGKZ|AKR1C3|NCOA1|SOCS1|IRS2|MBTPS1|EDF1|MTMR1|PEX11A|SOCS2|HDAC3|MTMR3|MTMR2|SOCS3|RGN|MTMR4|SOCS6|KLF4|ADIPOQ|GGPS1|H2AFY|NR1D1|NCOR1|NCOR2|ABCG1|SOCS5|LPGAT1|FGF19|NR1H4|NR1D2|NR1H3|ZMPSTE24|STUB1|VAV3|PIBF1|CARM1|NCOA2|NPC2|SORBS1|ERLIN1|PMVK|PPARGC1A|GLIPR1|ERLIN2|DDX20|ATG14|SCAP|WDTC1|NCOA6|RGL1|SIN3B|CTDNEP1|SIRT4|SIRT1|MLYCD|PIK3R5|SEC14L2|RAB38|SIN3A|LDLRAP1|ZBTB20|TIAM2|FGF21|BSCL2|ANKRD1|DKKL1|DKK3|TNFRSF21|ANGPTL3|WDR91|ORMDL2|DNAJC15|GRHL1|NRBF2|SOCS7|PIK3R4|STOML2|G0S2|GAL|MLXIPL|ADIPOR1|ABHD5|ANGPTL4|INSIG2|GOLM1|MBTPS2|PRKAG2|LSR|WNT4|UGT1A9|UGT1A1|PDP1|LAMTOR1|PDPR|FBXW7|SMPD3|AMBRA1|PNPLA2|ABHD6|PDP2|GPAM|TRIB3|MID1IP1|FAM3A|ELOVL5|NOD2|CRTC3|LMF1|ARV1|P2RY12|BCL11B|MTMR9|ELOVL6|ADIPOR2|TBL1XR1|LPCAT1|PANK2|CHD9|OPA3|LONP2|SLA2|DGAT2|LGALS12|HELZ2|ORMDL1|ORMDL3|TGS1|PIK3IP1|LACTB|C1QTNF2|APOA5|AGAP2|WDR81|FITM2|SAMD8|SERPINA12|SIK1|DAB2IP|TTC39B|TYSND1|CNEP1R1|HSD17B13|SLC27A1|MIR138-1|MIR138-2|PLIN5|
GO:0019693	ribose phosphate metabolic process	biological_process	409	281802	1.87706e-06	0.211867	31|32|38|47|107|108|109|111|112|113|114|115|116|132|133|135|142|158|159|203|204|205|215|226|229|230|270|271|272|353|387|471|477|481|523|525|526|570|572|637|669|790|957|1327|1329|1337|1339|1350|1352|1355|1497|1503|1537|1622|1723|1737|1738|1739|1740|1743|1836|1969|2023|2026|2027|2180|2181|2182|2194|2395|2539|2584|2597|2618|2639|2645|2766|2773|2821|2977|2984|2987|3000|3094|3098|3099|3101|3155|3156|3157|3158|3251|3295|3303|3304|3312|3614|3615|3704|3939|3948|4204|4337|4338|4354|4436|4508|4509|4512|4513|4514|4519|4535|4536|4538|4539|4540|4597|4598|4621|4622|4624|4625|4626|4694|4695|4696|4697|4698|4700|4701|4702|4704|4705|4706|4707|4708|4709|4710|4711|4712|4713|4714|4715|4716|4718|4719|4720|4722|4723|4724|4725|4726|4728|4729|4731|4830|4831|4832|4833|4878|4879|4880|4881|4882|4907|4967|4976|5136|5138|5141|5142|5143|5144|5150|5151|5152|5160|5161|5162|5167|5169|5198|5207|5208|5211|5213|5214|5223|5224|5226|5230|5232|5236|5313|5315|5471|5538|5631|5634|5635|5636|5741|5744|5836|5901|6095|6120|6296|6319|6389|6391|6392|6576|6622|6783|6785|6799|6817|6818|6819|6820|6822|6834|6888|6901|6999|7040|7086|7167|7371|7372|7378|7381|7384|7385|7386|7388|7415|8050|8382|8459|8460|8505|8573|8654|8694|8801|8802|8803|8833|8942|9054|9060|9061|9374|9377|9414|9512|9524|9563|9567|9583|9605|10005|10157|10165|10201|10229|10243|10249|10380|10606|10654|10845|10846|10861|10965|11163|11164|11165|11332|22934|22978|23205|23417|23433|23597|23729|25796|25830|25874|26027|26289|26330|27089|27115|27233|27284|27304|29789|29796|29922|30968|50808|51000|51071|51103|51144|51166|51268|51292|51422|51562|51660|51703|51715|51727|53343|53354|53632|54205|54677|54898|54928|54949|54963|54981|54988|54995|55034|55229|55276|55312|55526|55669|55711|55753|55856|55902|55967|56474|56975|57017|57678|60481|60490|63979|64080|64087|64802|64834|65220|79071|79621|79717|79736|79873|79877|79966|79993|80025|80201|80221|80347|81616|83401|83440|83549|84188|84320|84433|84532|84649|84693|84701|84836|114789|116285|117145|120892|122622|122970|131870|134526|139596|151531|170685|196883|197322|221264|221823|256281|260425|283209|283458|283927|284486|341392|347734|374291|388753|400916|441531|445329|641371|641372|790955|100128525|	ACACA|ACACB|ACAT1|ACLY|ADCY1|ADCY2|ADCY3|ADCY5|ADCY6|ADCY7|ADCY8|ADCY9|ADCYAP1|ADK|ADM|ADORA2A|PARP1|ADSL|ADSS|AK1|AK2|AK4|ABCD1|ALDOA|ALDOB|ALDOC|AMPD1|AMPD2|AMPD3|APRT|RHOA|ATIC|ATP1A2|ATP1B1|ATP6V1A|ATP6V1B1|ATP6V1B2|BAAT|BAD|BID|BPGM|CAD|ENTPD5|COX4I1|COX5B|COX6A1|COX6A2|COX7C|COX10|COX15|CTNS|CTPS1|CYC1|DBI|DHODH|DLAT|DLD|DLG1|DLG2|DLST|SLC26A2|EPHA2|ENO1|ENO2|ENO3|ACSL1|ACSL3|ACSL4|FASN|FXN|G6PD|GALK1|GAPDH|GART|GCDH|GCK|GMPR|GNAI3|GPI|GUCY1A2|GUCY2C|GUK1|GUCY2D|HINT1|HK1|HK2|HK3|HMGCL|HMGCR|HMGCS1|HMGCS2|HPRT1|HSD17B4|HSPA1A|HSPA1B|HSPA8|IMPDH1|IMPDH2|ITPA|LDHA|LDHC|MECP2|MOCS1|MOCS2|MPP1|MSH2|ATP6|ATP8|COX1|COX2|COX3|CYTB|ND1|ND2|ND4|ND4L|ND5|MVD|MVK|MYH3|MYH4|MYH6|MYH7|MYH8|NDUFA1|NDUFA2|NDUFA3|NDUFA4|NDUFA5|NDUFA6|NDUFA7|NDUFA8|NDUFA9|NDUFA10|NDUFAB1|NDUFB1|NDUFB2|NDUFB3|NDUFB4|NDUFB5|NDUFB6|NDUFB7|NDUFB8|NDUFB9|NDUFB10|NDUFC2|NDUFS1|NDUFS2|NDUFS3|NDUFV1|NDUFS4|NDUFS5|NDUFS6|NDUFS8|NDUFV2|NDUFV3|NME1|NME2|NME3|NME4|NPPA|NPPB|NPPC|NPR1|NPR2|NT5E|OGDH|OPA1|PDE1A|PDE2A|PDE4A|PDE4B|PDE4C|PDE4D|PDE7A|PDE8A|PDE9A|PDHA1|PDHA2|PDHB|ENPP1|ENPP3|PFAS|PFKFB1|PFKFB2|PFKL|PFKM|PFKP|PGAM1|PGAM2|PGD|PGK1|PGK2|PGM1|PKLR|PKM|PPAT|PPT1|PRPS1|PRPS2|PRPSAP1|PRPSAP2|PTH|PTHLH|PYGL|RAN|RORA|RPE|ACSM3|SCD|SDHA|SDHC|SDHD|SLC25A1|SNCA|SULT1E1|ELOVL4|SULT1A2|SULT1A1|SULT1A3|SULT1C2|SULT2B1|SULT2A1|SURF1|TALDO1|TAZ|TDO2|TGFB1|TKT|TPI1|UCK2|UMPS|UPP1|UQCRB|UQCRC1|UQCRC2|UQCRFS1|UQCRH|VCP|PDHX|NME5|TPST2|TPST1|PARG|CASK|PDE5A|DGAT1|SUCLG2|SUCLG1|SUCLA2|GMPS|KYNU|NFS1|PAPSS2|PAPSS1|PPT2|COX5A|TJP2|PMPCB|TECR|H6PD|GTPBP1|ENTPD4|VPS9D1|ACOT8|AASS|SLC25A13|NME6|COQ7|GPHN|GLYAT|BPNT1|PAICS|PMVK|CLPX|PDE10A|SLC26A1|ACOT2|NUDT4|NUDT5|NUDT3|ACOT7|RPIA|NT5C2|ACSBG1|MLYCD|RHOQ|ACOT9|SHPK|PGLS|SULT4A1|MPC2|ACOT11|AK5|GAPDHS|UQCRQ|PDE7B|SULT1C4|SULT1B1|MOCS3|OLA1|UQCR10|NME7|STOML2|AK3|SLC35B3|DERA|NDUFAF1|HSD17B12|AADAT|PIPOX|GMPR2|PRKAG2|MBIP|MPC1|ACSL5|RAB23|CMPK1|NUDT9|PANK1|PRKAG3|CYCS|CROT|ELOVL2|IMPAD1|SDHAF2|UCKL1|NMRK1|ACSM5|OXSM|MOCOS|PANK4|PGM2|RFK|DHTKD1|MFN1|FAR2|OGDHL|ACOT13|ACSS2|NDUFA12|CTPS2|FAM20C|COQ9|GPAM|ELOVL5|PPCDC|FIGNL1|RBKS|MCCC2|NMNAT1|ELOVL1|NADK|ELOVL6|RNASEH2B|PPCS|TEFM|NUDT18|DCAKD|SCD5|ELOVL7|PANK2|HKDC1|ACSF2|COASY|ACSBG2|ELOVL3|ADPGK|UCK1|FAR1|ACBD6|CARD11|ACSS1|DGAT2|MCEE|COX4I2|ABHD14B|SLC25A25|ACSM1|THEM4|LRRK2|ADSSL1|ACOT4|NUDT16|ACOT12|UPRT|UPP2|NUDT10|ADCY4|ACSF3|AK9|PRPS1L1|NUDT14|MAGI3|PGM2L1|NME2P1|NUDT7|THEM5|ACSM4|SLC35B2|NDUFS7|COA6|CHCHD10|PGAM4|SULT1A4|ACOT1|ACOT6|UQCC3|UQCRFS1P1|
GO:0019776	Atg8 ligase activity	molecular_function	3	3	3.96064e-06	0.211867	9140|9474|64422|	ATG12|ATG5|ATG3|
GO:0019784	NEDD8-specific protease activity	molecular_function	7	38	1.51781e-06	0.211867	7347|10987|27005|51138|55611|78990|123228|	UCHL3|COPS5|USP21|COPS4|OTUB1|OTUB2|SENP8|
GO:0019905	syntaxin binding	molecular_function	70	6632	1.08122e-06	0.211867	19|25|773|1612|2801|4905|5771|5867|6293|6532|6616|6812|6813|6814|6844|6845|6857|6860|6861|8417|8447|8675|8677|8766|8773|8774|8775|8938|9066|9341|9342|9482|9515|9554|9751|9810|10228|10497|10814|10815|10972|23025|23256|26258|51542|51760|54732|55638|55787|55823|57586|57617|63908|79654|84258|90019|112476|116841|120892|127833|134957|143425|148281|167838|200081|246126|252983|339302|341359|594855|	ABCA1|ABL1|CACNA1A|DAPK1|GOLGA2|NSF|PTPN2|RAB4A|VPS52|SLC6A4|SNAP25|STXBP1|STXBP2|STXBP3|VAMP2|VAMP7|SYT1|SYT4|SYT5|STX7|DOC2B|STX16|STX10|RAB11A|SNAP23|NAPG|NAPA|BAIAP3|SYT7|VAMP3|SNAP29|STX8|STXBP5L|SEC22B|SNPH|RNF40|STX6|UNC13B|CPLX2|CPLX1|TMED10|UNC13A|SCFD1|BLOC1S6|VPS54|SYT17|TMED9|SYBU|TXLNG|VPS11|SYT13|VPS18|NAPB|HECTD3|SYT3|SYT8|PRRT2|SNAP47|LRRK2|SYT2|STXBP5|SYT9|SYT6|TXLNB|TXLNA|TXLNGY|STXBP4|CPLX4|SYT10|CPLX3|
GO:0019907	cyclin-dependent protein kinase activating kinase holoenzyme complex	cellular_component	3	3	3.96064e-06	0.211867	902|1022|4331|	CCNH|CDK7|MNAT1|
GO:0020016	ciliary pocket	cellular_component	3	3	3.96064e-06	0.211867	9342|10938|30845|	SNAP29|EHD1|EHD3|
GO:0020018	ciliary pocket membrane	cellular_component	3	3	3.96064e-06	0.211867	9342|10938|30845|	SNAP29|EHD1|EHD3|
GO:0021543	pallium development	biological_process	154	35336	1.18397e-06	0.211867	238|306|387|429|471|474|493|572|581|583|585|597|664|836|1000|1020|1021|1281|1459|1499|1600|1745|1746|1812|2016|2018|2044|2145|2146|2253|2258|2316|2618|2737|2902|2932|3014|3065|3091|3283|3284|3362|3400|3736|3799|3912|4009|4035|4040|4142|4192|4747|4760|4763|4771|4830|4852|4915|4967|5037|5048|5079|5080|5194|5454|5455|5629|5649|5663|5728|5802|5901|5914|6091|6434|6513|6608|6715|6722|6867|7054|7080|7101|7248|7515|7804|7832|8013|8195|8320|8828|8829|8851|8891|8893|8941|9353|9355|9839|9928|10371|10460|10579|10642|10716|22803|22903|23028|23035|23135|23224|23236|23353|23380|25777|26047|26468|27089|30837|50937|51176|54407|54820|55079|55236|55558|55970|56949|57142|63827|64805|66000|79143|79633|79648|79969|81565|81853|83696|84750|85458|89780|89927|93986|114327|140679|153090|153241|166614|170302|200933|259266|284403|317762|	ALK|ANXA3|RHOA|ASCL1|ATIC|ATOH1|ATP2B4|BAD|BAX|BBS2|BBS4|BCL2A1|BNIP3|CASP3|CDH2|CDK5|CDK6|COL3A1|CSNK2A2|CTNNB1|DAB1|DLX1|DLX2|DRD1|EMX1|EMX2|EPHA5|EZH1|EZH2|FGF8|FGF13|FLNA|GART|GLI3|GRIN1|GSK3B|H2AFX|HDAC1|HIF1A|HSD3B1|HSD3B2|HTR6|ID4|KCNA1|KIF5B|LAMB1|LMX1A|LRP1|LRP6|MAS1|MDK|NEFL|NEUROD1|NF1|NF2|NME1|NPY|NTRK2|OGDH|PEBP1|PAFAH1B1|PAX5|PAX6|PEX13|POU3F2|POU3F3|PROX1|RELN|PSEN1|PTEN|PTPRS|RAN|RARA|ROBO1|TRA2B|SLC2A1|SMO|SRD5A1|SRF|TACC1|TH|NKX2-1|NR2E1|TSC1|XRCC1|LRP8|BTG2|NR4A3|MKKS|EOMES|NRP2|NRP1|CDK5R1|EIF2B3|EIF2B5|CDK5R2|SLIT2|LHX2|ZEB2|KIF14|SEMA3A|TACC3|TACC2|IGF2BP1|TBR1|XRN2|BTBD3|KDM1A|PHLPP2|KDM6B|SYNE2|PLCB1|SUN1|SRGAP2|SUN2|CNTNAP2|LHX6|UQCRQ|SOCS7|CDON|LEF1|SLC38A2|NDE1|FEZF2|UBA6|PLXNA3|GNG12|XAB2|RTN4|BCAN|P2RY12|TMEM108|MBOAT7|FAT4|MCPH1|ATAT1|NDEL1|TMEM14B|TRAPPC9|FUT10|DIXDC1|WNT3A|C16orf45|FOXP2|EFHC1|SLC32A1|DAB2IP|CEP120|DCLK2|ARX|FBXO45|ASPM|WDR62|CCDC85C|
GO:0021782	glial cell development	biological_process	86	10526	4.92293e-06	0.211867	135|177|207|208|429|443|928|1020|1021|1191|1270|1605|1812|1902|1967|2068|2358|2670|2934|2950|3084|3398|3400|3611|3766|3845|3913|4035|4067|4099|4137|4504|4653|4763|4821|4915|4916|4919|4920|5354|5453|5454|5663|5728|6279|6469|6497|6608|6647|6659|6663|6664|6900|7040|7097|7099|7124|7431|8506|8890|8891|8892|8893|9463|9639|9968|10100|10319|10397|10810|22933|23405|25825|26011|26227|28514|53616|56288|56978|64398|79152|79885|83933|118738|375387|388585|	ADORA2A|AGER|AKT1|AKT2|ASCL1|ASPA|CD9|CDK5|CDK6|CLU|CNTF|DAG1|DRD1|LPAR1|EIF2B1|ERCC2|FPR2|GFAP|GSN|GSTP1|NRG1|ID2|ID4|ILK|KCNJ10|KRAS|LAMB2|LRP1|LYN|MAG|MAPT|MT3|MYOC|NF1|NKX2-2|NTRK2|NTRK3|ROR1|ROR2|PLP1|POU3F1|POU3F2|PSEN1|PTEN|S100A8|SHH|SKI|SMO|SOD1|SOX4|SOX10|SOX11|CNTN2|TGFB1|TLR2|TLR4|TNF|VIM|CNTNAP1|EIF2B4|EIF2B3|EIF2B2|EIF2B5|PICK1|ARHGEF10|MED12|TSPAN2|LAMC3|NDRG1|WASF3|SIRT2|DICER1|BACE2|TENM4|PHGDH|DLL1|ADAM22|PARD3|PRDM8|MPP5|FA2H|HDAC11|HDAC10|ZNF488|NRROS|HES5|
GO:0022614	membrane to membrane docking	biological_process	5	15	1.08789e-06	0.211867	3383|4478|6093|7412|7430|	ICAM1|MSN|ROCK1|VCAM1|EZR|
GO:0030121	AP-1 adaptor complex	cellular_component	5	16	4.28026e-06	0.211867	164|1174|8906|11276|54812|	AP1G1|AP1S1|AP1G2|SYNRG|AFTPH|
GO:0030134	COPII-coated ER to Golgi transport vesicle	cellular_component	86	10447	1.35424e-06	0.211867	374|567|966|972|1075|1294|1522|2153|2157|2348|2801|2890|3105|3106|3107|3113|3115|3117|3120|3122|3123|3125|3126|3127|3133|3134|3135|3136|3998|5265|6396|6720|6721|6811|7039|8615|9554|9570|9632|9871|9919|10016|10175|10427|10483|10484|10490|10802|10897|10959|10960|10972|11018|11196|22872|22937|23259|23423|25956|50999|51014|51124|51128|51290|51614|54732|55014|56681|57216|59349|81555|81562|83394|89866|90411|90522|113419|143187|146456|149111|203547|222068|255738|286451|353376|553115|	AREG|B2M|CD59|CD74|CTSC|COL7A1|CTSZ|F5|F8|FOLR1|GOLGA2|GRIA1|HLA-A|HLA-B|HLA-C|HLA-DPA1|HLA-DPB1|HLA-DQA1|HLA-DQB2|HLA-DRA|HLA-DRB1|HLA-DRB3|HLA-DRB4|HLA-DRB5|HLA-E|HLA-F|HLA-G|HLA-H|LMAN1|SERPINA1|SEC13|SREBF1|SREBF2|STX5|TGFA|USO1|SEC22B|GOSR2|SEC24C|SEC24D|SEC16A|PDCD6|CNIH1|SEC24B|SEC23B|SEC23A|VTI1B|SEC24A|YIF1A|TMED2|LMAN2|TMED10|TMED1|SEC23IP|SEC31A|SCAP|DDHD2|TMED3|SEC31B|TMED5|TMED7|IER3IP1|SAR1B|ERGIC2|ERGIC3|TMED9|STX17|SAR1A|VANGL2|KLHL12|YIPF5|LMAN2L|PITPNM3|SEC16B|MCFD2|YIF1B|TEX261|VTI1A|TMED6|CNIH3|VMA21|TMED4|PCSK9|YIPF6|TICAM2|PEF1|
GO:0030150	protein import into mitochondrial matrix	biological_process	19	411	4.18677e-06	0.211867	9804|10245|10440|10452|10469|29090|29103|51025|54543|80273|84134|92609|131118|134266|140823|387990|728489|100287932|100652748|	TOMM20|TIMM17B|TIMM17A|TOMM40|TIMM44|TIMM21|DNAJC15|PAM16|TOMM7|GRPEL1|TOMM40L|TIMM50|DNAJC19|GRPEL2|ROMO1|TOMM20L|DNLZ|TIMM23|TIMM23B|
GO:0030175	filopodium	cellular_component	94	13186	4.86129e-06	0.211867	55|58|59|70|72|88|160|322|382|998|1020|1525|1605|1756|1778|2043|2047|2195|2258|2332|2596|2683|2823|3093|3636|3655|3675|3685|3688|3690|3936|4133|4254|4430|4478|4534|4644|4651|4771|4885|5064|5420|5756|5962|6624|7402|7408|7412|7429|7430|7802|7976|8326|9368|9936|10006|10123|10152|10160|10411|10458|10519|10630|10642|10788|11344|22871|22902|23191|23224|23466|23467|25983|26031|26230|50619|53904|54942|55585|55607|55740|57348|57471|59341|64005|65059|80725|84168|84687|118812|121512|221178|374403|374666|	ACPP|ACTA1|ACTA2|ACTC1|ACTG2|ACTN2|AP2A1|APBB1|ARF6|CDC42|CDK5|CXADR|DAG1|DMD|DYNC1H1|EPHA4|EPHB1|FAT1|FGF13|FMR1|GAP43|B4GALT1|GPM6A|UBE2K|INPPL1|ITGA6|ITGA3|ITGAV|ITGB1|ITGB3|LCP1|MAP2|KITLG|MYO1B|MSN|MTM1|MYO5A|MYO10|NF2|NPTX2|PALM|PODXL|TWF1|RDX|FSCN1|UTRN|VASP|VCAM1|VIL1|EZR|DNALI1|FZD3|FZD9|SLC9A3R1|CD302|ABI1|ARL4C|ABI2|FARP1|RAPGEF3|BAIAP2|CIB1|PDPN|IGF2BP1|IQGAP2|TWF2|NLGN1|RUFY3|CYFIP1|SYNE2|CBX6|NPTXR|NGDN|OSBPL3|TIAM2|DEF6|MYO3A|FAM206A|UBE2Q1|PPP1R9A|ENAH|TTYH1|ERMN|TRPV4|MYO1G|RAPH1|SRCIN1|ANTXR1|PPP1R9B|MORN4|FGD4|SPATA13|TBC1D10C|WASH3P|
GO:0030218	erythrocyte differentiation	biological_process	73	7949	4.83993e-06	0.211867	118|212|604|652|669|836|1054|1777|2034|2038|2039|2056|2068|2116|2539|2623|2625|3050|3059|3071|3313|3398|3623|3624|3717|3718|3815|4067|4090|4151|4779|4891|5316|5469|5771|5925|5926|6005|6194|6208|6223|6670|6688|6722|6886|7049|7067|7422|8444|9258|9991|10107|10296|10320|10365|10661|22985|23210|28982|28996|29766|51327|51341|51522|54892|54977|55553|55646|55904|84456|94081|116151|161882|	ADD1|ALAS2|BCL6|BMP4|BPGM|CASP3|CEBPG|DNASE2|EPAS1|EPB42|DMTN|EPO|ERCC2|ETV2|G6PD|GATA1|GATA3|HBZ|HCLS1|NCKAP1L|HSPA9|ID2|INHA|INHBA|JAK2|JAK3|KIT|LYN|SMAD5|MB|NFE2L1|SLC11A2|PKNOX1|MED1|PTPN2|RB1|ARID4A|RHAG|RPS6|RPS14|RPS19|SP3|SPI1|SRF|TAL1|TGFBR3|THRA|VEGFA|DYRK3|MFHAS1|PTBP3|TRIM10|MAEA|IKZF1|KLF2|KLF1|ACIN1|JMJD6|FLVCR1|HIPK2|TMOD3|AHSP|ZBTB7A|TMEM14C|NCAPG2|SLC25A38|SOX6|LYAR|KMT2E|L3MBTL3|SFXN1|FAM210B|ZFPM1|
GO:0030289	protein phosphatase 4 complex	cellular_component	3	8	2.6153e-06	0.211867	5531|9989|151987|	PPP4C|PPP4R1|PPP4R2|
GO:0030291	protein serine/threonine kinase inhibitor activity	molecular_function	31	1362	2.82213e-06	0.211867	836|1026|1027|1028|1029|1030|1031|1032|2810|3315|5569|5570|5573|5575|5576|5577|7532|8850|9555|10253|10519|10614|11142|51422|57521|65125|84152|124790|161742|200734|388324|	CASP3|CDKN1A|CDKN1B|CDKN1C|CDKN2A|CDKN2B|CDKN2C|CDKN2D|SFN|HSPB1|PKIA|PKIB|PRKAR1A|PRKAR1B|PRKAR2A|PRKAR2B|YWHAG|KAT2B|H2AFY|SPRY2|CIB1|HEXIM1|PKIG|PRKAG2|RPTOR|WNK1|PPP1R1B|HEXIM2|SPRED1|SPRED2|INCA1|
GO:0030307	positive regulation of cell growth	biological_process	153	34947	1.92477e-06	0.211867	102|207|387|551|552|596|627|659|952|998|1002|1382|1457|1535|1654|1826|1839|1906|1946|1954|1981|1982|2064|2137|2147|2185|2335|2395|2475|2664|2803|2810|3009|3020|3021|3249|3373|3479|3484|3558|3578|3611|3630|3897|3984|4131|4137|4323|4686|4803|4916|5048|5058|5300|5393|5458|5607|5645|5716|5967|6195|6197|6279|6280|6386|6387|6422|6423|6548|6722|6792|6832|6857|6860|6868|6880|7042|7046|7224|7349|7422|7473|7919|8153|8437|8482|8766|8829|8877|9175|9211|9362|9373|9423|9472|9699|9798|10038|10507|10519|10591|11116|11344|22850|22902|22954|22999|23025|23191|23327|23394|23404|23499|23566|29104|29882|50618|51009|51176|51193|51330|51393|51616|51760|54512|54617|55031|55602|57154|57521|57699|57817|58191|79159|79594|81565|84258|84275|84678|84861|89780|116224|118813|127833|136319|151835|221927|406976|406977|406979|406980|406981|440093|	ADAM10|AKT1|RHOA|AVP|AVPR1A|BCL2|BDNF|BMPR2|CD38|CDC42|CDH4|CRABP2|CSNK2A1|CYBA|DDX3X|DSCAM|HBEGF|EDN1|EFNA5|MEGF8|EIF4G1|EIF4G2|ERBB2|EXTL3|F2|PTK2B|FN1|FXN|MTOR|GDI1|GOLGA4|SFN|HIST1H1B|H3F3A|H3F3B|HPN|HYAL1|IGF1|IGFBP1|IL2|IL9|ILK|INS|L1CAM|LIMK1|MAP1B|MAPT|MMP14|NCBP1|NGF|NTRK3|PAFAH1B1|PAK1|PIN1|EXOSC9|POU4F2|MAP2K5|PRSS2|PSMD10|REG1A|RPS6KA1|RPS6KA3|S100A8|S100A9|SDCBP|CXCL12|SFRP1|SFRP2|SLC9A1|SRF|CDKL5|SUPV3L1|SYT1|SYT4|ADAM17|TAF9|TGFB2|TGFBR1|TRPC5|UCN|VEGFA|WNT3|DDX39B|RND2|RASAL1|SEMA7A|RAB11A|NRP1|SPHK1|MAP3K13|LGI1|CPNE6|PLAA|NTN1|AKAP6|RIMS2|IST1|PARP2|SEMA4D|CIB1|DNPH1|FGFR1OP|TWF2|ADNP2|RUFY3|TRIM32|RIMS1|UNC13A|CYFIP1|NEDD4L|ADNP|EXOSC2|MACF1|LPAR3|N6AMT1|ANAPC2|ITSN2|DERL2|LEF1|ZNF639|TNFRSF12A|TRPV2|TAF9B|SYT17|EXOSC4|INO80|USP47|CDKN2AIP|SMURF1|RPTOR|CPNE5|HAMP|CXCL16|NOL12|MUL1|NDEL1|SYT3|SLC25A33|KDM2B|KLHL22|WNT3A|FAM122A|ZFYVE27|SYT2|MTPN|CPNE9|BRAT1|MIR199A1|MIR199A2|MIR19A|MIR19B1|MIR19B2|H3F3C|
GO:0030397	membrane disassembly	biological_process	16	279	3.42246e-06	0.211867	891|983|1639|5048|5347|5578|5579|7443|9133|10783|23175|23399|26993|81565|91754|255919|	CCNB1|CDK1|DCTN1|PAFAH1B1|PLK1|PRKCA|PRKCB|VRK1|CCNB2|NEK6|LPIN1|CTDNEP1|AKAP8L|NDEL1|NEK9|CNEP1R1|
GO:0030666	endocytic vesicle membrane	cellular_component	154	34160	4.64578e-06	0.211867	160|161|163|306|338|348|527|533|535|538|567|811|815|816|817|818|857|928|948|949|972|1173|1175|1213|1535|1536|1742|1755|1785|1839|2060|2209|2535|2889|2890|2891|2892|2893|3092|3105|3106|3107|3113|3115|3117|3120|3122|3123|3125|3126|3127|3133|3134|3135|3136|3633|3916|3920|3949|4035|4193|4218|4481|4846|4920|4952|5289|5727|5868|5880|6233|6456|6608|6810|6845|6890|6891|6892|7096|7097|7306|7311|7314|7471|7473|7474|7475|7476|7477|7855|7879|8029|8301|8322|8673|8685|8773|8976|8992|9026|9066|9114|9140|9230|9332|9341|9367|9463|9474|9554|9779|10312|10333|10368|10369|10890|10981|11031|11151|22905|23149|23166|23285|23432|23545|23682|27092|30849|50489|50617|51209|51715|51762|54361|54734|55576|57089|57192|57403|79971|80223|81029|81035|83547|83871|84251|89780|115548|115677|155066|245972|338382|339122|345611|	AP2A1|AP2A2|AP2B1|ANXA3|APOB|APOE|ATP6V0C|ATP6V0B|ATP6V0A1|ATP7A|B2M|CALR|CAMK2A|CAMK2B|CAMK2D|CAMK2G|CAV1|CD9|CD36|SCARB1|CD74|AP2M1|AP2S1|CLTC|CYBA|CYBB|DLG4|DMBT1|DNM2|HBEGF|EPS15|FCGR1A|FZD2|RAPGEF1|GRIA1|GRIA2|GRIA3|GRIA4|HIP1|HLA-A|HLA-B|HLA-C|HLA-DPA1|HLA-DPB1|HLA-DQA1|HLA-DQB2|HLA-DRA|HLA-DRB1|HLA-DRB3|HLA-DRB4|HLA-DRB5|HLA-E|HLA-F|HLA-G|HLA-H|INPP5B|LAMP1|LAMP2|LDLR|LRP1|MDM2|RAB8A|MSR1|NOS3|ROR2|OCRL|PIK3C3|PTCH1|RAB5A|RAC2|RPS27A|SH3GL2|SMO|STX4|VAMP7|TAP1|TAP2|TAPBP|TLR1|TLR2|TYRP1|UBA52|UBB|WNT1|WNT3|WNT5A|WNT6|WNT7A|WNT7B|FZD5|RAB7A|CUBN|PICALM|FZD4|VAMP8|MARCO|SNAP23|WASL|ATP6V0E1|HIP1R|SYT7|ATP6V0D1|ATG12|RAB11B|CD163|VAMP3|RAB9A|PICK1|ATG5|SEC22B|TBC1D5|TCIRG1|TLR6|CACNG3|CACNG2|RAB10|RAB32|RAB31|CORO1A|EPN2|FCHO1|STAB1|KIAA1107|GPR161|ATP6V0A2|RAB38|CACNG4|PIK3R4|CD207|ATP6V0A4|RAB9B|RAB23|RAB8B|WNT4|RAB39A|STAB2|ENTPD7|MCOLN1|RAB22A|WLS|RAB11FIP1|WNT5B|COLEC12|RILP|RAB34|SGIP1|WNT3A|FCHO2|NOSTRIN|ATP6V0E2|ATP6V0D2|RAB7B|RAB43|IRGM|
GO:0030898	actin-dependent ATPase activity	molecular_function	12	141	1.07239e-06	0.211867	4430|4624|4625|4627|4628|4637|4641|4642|4647|4651|53904|79784|	MYO1B|MYH6|MYH7|MYH9|MYH10|MYL6|MYO1C|MYO1D|MYO7A|MYO10|MYO3A|MYH14|
GO:0030942	endoplasmic reticulum signal peptide binding	molecular_function	3	3	3.96064e-06	0.211867	6727|6729|6730|	SRP14|SRP54|SRP68|
GO:0030956	glutamyl-tRNA(Gln) amidotransferase complex	cellular_component	3	3	3.96064e-06	0.211867	5188|55278|283459|	GATB|QRSL1|GATC|
GO:0031053	primary miRNA processing	biological_process	10	94	3.37766e-06	0.211867	3181|4086|4087|4088|4686|29102|51593|54487|56339|65080|	HNRNPA2B1|SMAD1|SMAD2|SMAD3|NCBP1|DROSHA|SRRT|DGCR8|METTL3|MRPL44|
GO:0031118	rRNA pseudouridine synthesis	biological_process	6	26	3.01353e-06	0.211867	1736|27079|54433|55505|55651|92345|	DKC1|RPUSD2|GAR1|NOP10|NHP2|NAF1|
GO:0031120	snRNA pseudouridine synthesis	biological_process	3	3	3.96064e-06	0.211867	1736|55505|55651|	DKC1|NOP10|NHP2|
GO:0031126	snoRNA 3'-end processing	biological_process	10	143	2.12586e-06	0.211867	1736|2091|5073|23404|51010|51692|54512|56915|118460|345630|	DKC1|FBL|PARN|EXOSC2|EXOSC3|CPSF3|EXOSC4|EXOSC5|EXOSC6|FBLL1|
GO:0031261	DNA replication preinitiation complex	cellular_component	5	16	4.28026e-06	0.211867	8318|9837|23595|51659|84296|	CDC45|GINS1|ORC3|GINS2|GINS4|
GO:0031349	positive regulation of defense response	biological_process	347	182097	2.13638e-06	0.211867	101|136|164|177|183|185|293|338|383|661|695|718|841|857|885|912|923|929|940|948|961|1050|1147|1236|1268|1387|1392|1520|1535|1540|1652|1660|1690|1755|2033|2069|2113|2150|2161|2167|2207|2219|2243|2244|2266|2534|2547|2867|3055|3077|3093|3133|3146|3148|3149|3263|3265|3303|3304|3329|3384|3385|3428|3456|3551|3553|3558|3569|3572|3592|3593|3600|3606|3620|3654|3656|3661|3665|3673|3684|3689|3717|3735|3818|3845|3916|3929|3949|4023|4049|4057|4067|4068|4208|4214|4258|4277|4317|4582|4583|4584|4586|4589|4615|4790|4792|4841|4878|4889|4893|5008|5054|5058|5062|5063|5138|5170|5179|5225|5289|5294|5320|5336|5359|5469|5566|5567|5568|5580|5581|5591|5595|5603|5608|5650|5733|5734|5743|5817|5894|5970|5971|6197|6223|6233|6271|6279|6280|6348|6349|6352|6358|6362|6421|6441|6622|6714|6777|6845|6850|6863|6885|7052|7096|7097|7098|7099|7100|7124|7128|7132|7184|7187|7189|7294|7311|7314|7334|7335|7349|7409|7474|7520|7784|7867|7941|8517|8600|8673|8685|8692|8723|8737|8767|8772|8780|8792|8807|8915|8993|9173|9180|9252|9258|9261|9447|9575|9641|9698|9782|9867|9971|10010|10062|10071|10084|10125|10133|10211|10318|10333|10392|10432|10454|10462|10497|10614|10621|10622|10623|10666|10695|10892|11213|11315|22914|23097|23118|23180|23369|23586|23643|23705|23765|25818|25942|26057|26065|26191|26228|26253|27190|27250|29108|29110|30835|30849|50856|51135|51284|51311|51561|51704|54106|55269|55540|55601|55703|56667|56670|57162|57402|57506|57590|58484|59067|59341|63940|64127|64135|64170|64332|64581|79132|79155|79465|79931|80216|80328|80329|81030|81035|81622|83666|83737|84166|84433|84630|84699|84818|84868|85363|85480|89870|90268|90678|90865|91543|91662|92610|94025|112744|114609|114771|114836|115362|117157|117854|118430|118788|120892|127540|135250|143662|148022|170482|200958|222236|257397|259197|284467|338322|340061|345611|353376|377630|400709|406947|406952|406991|407048|407049|653509|727897|729230|729238|100507436|	ADAM8|ADORA2B|AP1G1|AGER|AGT|AGTR1|SLC25A6|APOB|ARG1|POLR3D|BTK|C3|CASP8|CAV1|CCK|CD1D|CD6|CD14|CD28|CD36|CD47|CEBPA|CHUK|CCR7|CNR1|CREBBP|CRH|CTSS|CYBA|CYLD|DDT|DHX9|COCH|DMBT1|EP300|EREG|ETS1|F2RL1|F12|FABP4|FCER1G|FCN1|FGA|FGB|FGG|FYN|XRCC6|FFAR2|HCK|HFE|UBE2K|HLA-E|HMGB1|HMGB2|HMGB3|HPX|HRAS|HSPA1A|HSPA1B|HSPD1|ICAM2|ICAM3|IFI16|IFNB1|IKBKB|IL1B|IL2|IL6|IL6ST|IL12A|IL12B|IL15|IL18|IDO1|IRAK1|IRAK2|IRF3|IRF7|ITGA2|ITGAM|ITGB2|JAK2|KARS|KLKB1|KRAS|LAMP1|LBP|LDLR|LPL|LTA|LTF|LYN|SH2D1A|MEF2C|MAP3K1|MGST2|MICB|MMP8|MUC1|MUC2|MUC3A|MUC5AC|MUC7|MYD88|NFKB1|NFKBIA|NONO|NPPA|NPY5R|NRAS|OSM|SERPINE1|PAK1|PAK2|PAK3|PDE2A|PDPK1|PENK|PGC|PIK3C3|PIK3CG|PLA2G2A|PLCG2|PLSCR1|MED1|PRKACA|PRKACB|PRKACG|PRKCD|PRKCE|PRKDC|MAPK3|MAPK13|MAP2K6|KLK7|PTGER3|PTGER4|PTGS2|PVR|RAF1|RELA|RELB|RPS6KA3|RPS19|RPS27A|S100A1|S100A8|S100A9|CCL3|CCL3L1|CCL5|CCL14|CCL18|SFPQ|SFTPD|SNCA|SRC|STAT5B|VAMP7|SYK|TAC1|MAP3K7|TGM2|TLR1|TLR2|TLR3|TLR4|TLR5|TNF|TNFAIP3|TNFRSF1A|HSP90B1|TRAF3|TRAF6|TXK|UBA52|UBB|UBE2N|UBE2V1|UCN|VAV1|WNT5A|XRCC5|ZP3|MAPKAPK3|PLA2G7|IKBKG|TNFSF11|VAMP8|MARCO|HYAL2|SNX4|RIPK1|RIPK2|FADD|RIOK3|TNFRSF11A|IL18RAP|BCL10|PGLYRP1|IL1RL1|OSMR|RPS6KA5|MFHAS1|MAPKAPK2|AIM2|CLOCK|IKBKE|PUM1|MATR3|PJA2|NR1H4|TANK|NR1H3|MUC12|PQBP1|RASGRP1|OPTN|FLOT1|TNIP1|TLR6|NOD1|RBM14|TAB1|CLEC10A|UNC13B|HEXIM1|POLR3F|POLR3G|POLR3C|CD226|CNPY3|MALT1|IRAK3|PARK7|KLRK1|CDK19|TAB2|RFTN1|PUM2|DDX58|LY96|CADM1|IL17RA|KLK5|SIN3A|ANKRD17|LSM14A|PTPN22|STAP1|CLEC4E|IL17B|PDCD4|PYCARD|TBK1|CD209|PIK3R4|CLEC4A|IRAK4|TLR7|TLR8|IL23A|GPRC5B|TLR9|PSPC1|IL17RB|DDX60|POLR3B|MUC13|SUCNR1|PELI1|S100A14|MAVS|WDFY1|NLRC4|IL21|TRPV4|GPSM3|NOD2|IFIH1|CARD9|NFKBIZ|CLEC7A|DHX58|TNIP2|ULBP3|TNIP3|ALPK1|ULBP2|ULBP1|ZBP1|COLEC12|UNC93B1|PARP9|ITCH|NLRC5|CARD11|TTBK1|CREB3L3|IL17RC|HAVCR2|TRIM5|TSLP|TRIM15|OTULIN|LRSAM1|IL33|RSAD2|NLRP12|TIFA|MUC16|IL17F|TIRAP|PGLYRP3|SLAMF6|GBP5|SH2D1B|TRIM6|MUCL1|PIK3AP1|LRRK2|HMGB4|RAET1E|MUC15|TICAM1|CLEC4C|MUC20|NAPEPLD|TAB3|NCR3|FAM19A3|NLRP10|TMEM173|IRGM|TICAM2|USP17L2|SIGLEC16|MIR155|MIR17|MIR21|MIR92A1|MIR92A2|SFTPA1|MUC5B|CCR2|SFTPA2|MICA|
GO:0031510	SUMO activating enzyme complex	cellular_component	3	3	3.96064e-06	0.211867	7341|10054|10055|	SUMO1|UBA2|SAE1|
GO:0031573	intra-S DNA damage checkpoint	biological_process	14	238	1.63093e-06	0.211867	1386|3364|4436|5883|7508|9656|11200|54962|79858|80198|135458|144715|146956|197342|	ATF2|HUS1|MSH2|RAD9A|XPC|MDC1|CHEK2|TIPIN|NEK11|MUS81|HUS1B|RAD9B|EME1|EME2|
GO:0031616	spindle pole centrosome	cellular_component	12	207	4.39591e-06	0.211867	2010|4869|4926|6790|6795|9212|9787|10101|54820|55171|55968|137886|	EMD|NPM1|NUMA1|AURKA|AURKC|AURKB|DLGAP5|NUBP2|NDE1|TBCCD1|NSFL1C|UBXN2B|
GO:0031618	nuclear pericentric heterochromatin	cellular_component	9	71	1.21062e-06	0.211867	546|1058|1059|1060|10320|11335|23310|23468|157570|	ATRX|CENPA|CENPB|CENPC|IKZF1|CBX3|NCAPD3|CBX5|ESCO2|
GO:0031958	corticosteroid receptor signaling pathway	biological_process	9	73	3.49886e-06	0.211867	811|2852|2908|3717|4734|7533|8289|10432|23054|	CALR|GPER1|NR3C1|JAK2|NEDD4|YWHAH|ARID1A|RBM14|NCOA6|
GO:0031996	thioesterase binding	molecular_function	11	116	1.69704e-06	0.211867	150|382|998|5879|7185|7186|7187|7188|7189|9618|55559|	ADRA2A|ARF6|CDC42|RAC1|TRAF1|TRAF2|TRAF3|TRAF5|TRAF6|TRAF4|HAUS7|
GO:0032069	regulation of nuclease activity	biological_process	22	563	2.20313e-06	0.211867	207|1663|1676|3001|3146|3148|3303|4869|4938|4939|4940|5111|5580|6059|6188|6917|7009|7013|7014|8638|23411|79661|	AKT1|DDX11|DFFA|GZMA|HMGB1|HMGB2|HSPA1A|NPM1|OAS1|OAS2|OAS3|PCNA|PRKCD|ABCE1|RPS3|TCEA1|TMBIM6|TERF1|TERF2|OASL|SIRT1|NEIL1|
GO:0032070	regulation of deoxyribonuclease activity	biological_process	10	92	1.3767e-06	0.211867	207|1663|1676|3001|3146|4869|5111|5580|6188|23411|	AKT1|DDX11|DFFA|GZMA|HMGB1|NPM1|PCNA|PRKCD|RPS3|SIRT1|
GO:0032138	single base insertion or deletion binding	molecular_function	6	25	1.08338e-06	0.211867	2956|4436|4437|4438|4439|5395|	MSH6|MSH2|MSH3|MSH4|MSH5|PMS2|
GO:0032139	dinucleotide insertion or deletion binding	molecular_function	3	3	3.96064e-06	0.211867	4436|4437|5111|	MSH2|MSH3|PCNA|
GO:0032142	single guanine insertion binding	molecular_function	3	3	3.96064e-06	0.211867	2956|4436|4437|	MSH6|MSH2|MSH3|
GO:0032239	regulation of nucleobase-containing compound transport	biological_process	16	280	4.22506e-06	0.211867	134|1660|6830|7175|8737|9972|10657|11052|22916|23144|26993|29072|54439|55677|55781|64062|	ADORA1|DHX9|SUPT6H|TPR|RIPK1|NUP153|KHDRBS1|CPSF6|NCBP2|ZC3H3|AKAP8L|SETD2|RBM27|IWS1|RIOK2|RBM26|
GO:0032299	ribonuclease H2 complex	cellular_component	3	3	3.96064e-06	0.211867	10535|79621|84153|	RNASEH2A|RNASEH2B|RNASEH2C|
GO:0032357	oxidized purine DNA binding	molecular_function	10	94	3.37766e-06	0.211867	641|2956|4436|4437|4595|4968|6188|7486|9401|25913|	BLM|MSH6|MSH2|MSH3|MUTYH|OGG1|RPS3|WRN|RECQL4|POT1|
GO:0032444	activin responsive factor complex	cellular_component	3	3	3.96064e-06	0.211867	4087|4089|8928|	SMAD2|SMAD4|FOXH1|
GO:0032449	CBM complex	cellular_component	4	8	2.6153e-06	0.211867	8915|10892|29775|84433|	BCL10|MALT1|CARD10|CARD11|
GO:0032465	regulation of cytokinesis	biological_process	75	7875	1.09148e-06	0.211867	387|585|598|643|801|805|808|990|994|998|1068|1069|1263|1813|1814|1894|3619|5289|5300|5347|5581|5586|5956|6683|6755|6790|6795|6840|7405|8502|8678|8766|9055|9212|9371|9493|9585|9727|9738|9903|9928|10112|10755|11113|23503|23636|25909|27183|28964|29072|29127|30849|50838|51100|51289|55660|55958|56155|57026|57448|63971|79187|79733|79848|79884|79998|80179|84440|84936|90293|92421|144455|201161|201163|341019|	RHOA|BBS4|BCL2L1|CXCR5|CALM1|CALM2|CALM3|CDC6|CDC25B|CDC42|CETN1|CETN2|PLK3|DRD2|DRD3|ECT2|INCENP|PIK3C3|PIN1|PLK1|PRKCE|PKN2|OPN1LW|SPAST|SSTR5|AURKA|AURKC|SVIL|UVRAG|PKP4|BECN1|RAB11A|PRC1|AURKB|KIF3B|KIF23|KIF20B|RAB11FIP3|CCP110|KLHL21|KIF14|KIF20A|GIPC1|CIT|ZFYVE26|NUP62|AHCTF1|VPS4A|GIT1|SETD2|RACGAP1|PIK3R4|TAS2R13|SH3GLB1|RXFP3|PRPF40A|KLHL9|TEX14|PDXP|BIRC6|KIF13A|FSD1|E2F8|CSPP1|MAP9|ANKRD53|MYO19|RAB11FIP4|ZFYVE19|KLHL13|CHMP4C|E2F7|CENPV|FLCN|DCDC1|
GO:0032587	ruffle membrane	cellular_component	88	11523	3.08866e-06	0.211867	199|208|324|378|387|660|1072|1729|1785|1915|1969|2059|2191|2268|3678|3685|3688|3690|3936|4641|4646|4771|4830|5058|5141|5152|5341|5662|5756|5795|5879|6188|6714|6792|6868|7074|7094|7168|7430|8394|8844|8871|9026|9181|9847|10235|10253|10347|10395|10519|10630|11170|11252|23122|23189|23286|23362|23396|23499|23550|23586|24138|26751|29993|50649|51177|51763|54212|54869|54997|55612|57026|57669|59338|59341|64787|79574|81848|83543|84249|84687|92154|114609|117145|152273|221178|221472|255189|	AIF1|AKT2|APC|ARF4|RHOA|BMX|CFL1|DIAPH1|DNM2|EEF1A1|EPHA2|EPS8|FAP|FGR|ITGA5|ITGAV|ITGB1|ITGB3|LCP1|MYO1C|MYO6|NF2|NME1|PAK1|PDE4A|PDE9A|PLEK|PSD|TWF1|PTPRJ|RAC1|RPS3|SRC|CDKL5|ADAM17|TIAM1|TLN1|TPM1|EZR|PIP5K1A|KSR1|SYNJ2|HIP1R|ARHGEF2|C2CD5|RASGRP2|SPRY2|ABCA7|DLC1|CIB1|PDPN|FAM107A|PACSIN2|CLASP2|KANK1|WWC1|PSD3|PIP5K1C|MACF1|PSD4|DDX58|IFIT5|SH3YL1|PACSIN1|ARHGEF4|PLEKHO1|INPP5K|SNTG1|EPS8L1|TESC|FERMT1|PDXP|EPB41L5|PLEKHA1|TRPV4|EPS8L2|EPS8L3|SPRY4|AIF1L|PSD2|PPP1R9B|MTSS1L|TIRAP|THEM4|FGD5|SPATA13|FGD2|PLA2G4F|
GO:0032606	type I interferon production	biological_process	6	25	1.08338e-06	0.211867	3661|3665|29110|64343|81844|340061|	IRF3|IRF7|TBK1|AZI2|TRIM56|TMEM173|
GO:0032783	ELL-EAF complex	cellular_component	5	15	1.08789e-06	0.211867	3899|4299|27125|55840|85403|	AFF3|AFF1|AFF4|EAF2|EAF1|
GO:0032807	DNA ligase IV complex	cellular_component	3	3	3.96064e-06	0.211867	3981|7518|79840|	LIG4|XRCC4|NHEJ1|
GO:0033127	regulation of histone phosphorylation	biological_process	13	174	3.59239e-06	0.211867	472|891|1025|2332|3553|5595|7291|7320|8986|9252|9555|10270|26993|	ATM|CCNB1|CDK9|FMR1|IL1B|MAPK3|TWIST1|UBE2B|RPS6KA4|RPS6KA5|H2AFY|AKAP8|AKAP8L|
GO:0033184	positive regulation of histone ubiquitination	biological_process	5	16	4.28026e-06	0.211867	1025|9646|9810|23028|56254|	CDK9|CTR9|RNF40|KDM1A|RNF20|
GO:0033235	positive regulation of protein sumoylation	biological_process	11	116	1.69704e-06	0.211867	405|7329|8554|9759|10401|23551|25950|26354|51588|54472|79594|	ARNT|UBE2I|PIAS1|HDAC4|PIAS3|RASD2|RWDD3|GNL3|PIAS4|TOLLIP|MUL1|
GO:0033263	CORVET complex	cellular_component	3	3	3.96064e-06	0.211867	9392|23355|57617|	TGFBRAP1|VPS8|VPS18|
GO:0033540	fatty acid beta-oxidation using acyl-CoA oxidase	biological_process	15	238	1.63093e-06	0.211867	30|51|215|1384|1962|3295|6342|8309|8310|10005|10455|23600|26063|54677|55289|	ACAA1|ACOX1|ABCD1|CRAT|EHHADH|HSD17B4|SCP2|ACOX2|ACOX3|ACOT8|ECI2|AMACR|DECR2|CROT|ACOXL|
GO:0033553	rDNA heterochromatin	cellular_component	4	16	4.28026e-06	0.211867	6839|11176|23378|23411|	SUV39H1|BAZ2A|RRP8|SIRT1|
GO:0033557	Slx1-Slx4 complex	cellular_component	3	3	3.96064e-06	0.211867	79008|84464|548593|	SLX1B|SLX4|SLX1A|
GO:0033565	ESCRT-0 complex	cellular_component	3	3	3.96064e-06	0.211867	8027|9146|10254|	STAM|HGS|STAM2|
GO:0033693	neurofilament bundle assembly	biological_process	3	3	3.96064e-06	0.211867	4741|4744|4747|	NEFM|NEFH|NEFL|
GO:0034271	phosphatidylinositol 3-kinase complex, class III, type I	cellular_component	3	3	3.96064e-06	0.211867	5289|8678|30849|	PIK3C3|BECN1|PIK3R4|
GO:0034272	phosphatidylinositol 3-kinase complex, class III, type II	cellular_component	3	3	3.96064e-06	0.211867	5289|8678|30849|	PIK3C3|BECN1|PIK3R4|
GO:0034274	Atg12-Atg5-Atg16 complex	cellular_component	3	3	3.96064e-06	0.211867	9140|9474|23001|	ATG12|ATG5|WDFY3|
GO:0034454	microtubule anchoring at centrosome	biological_process	10	94	3.37766e-06	0.211867	585|1639|5108|11127|22981|51199|80323|84376|84984|90060|	BBS4|DCTN1|PCM1|KIF3A|NINL|NIN|CCDC68|HOOK3|CEP19|CCDC120|
GO:0034471	ncRNA 5'-end processing	biological_process	17	316	1.66827e-06	0.211867	3028|6741|8602|9097|9692|10248|10556|10775|10940|11102|27340|29777|51367|54913|54931|54974|79897|	HSD17B10|SSB|NOP14|USP14|KIAA0391|POP7|RPP30|POP4|POP1|RPP14|UTP20|ABT1|POP5|RPP25|TRMT10C|THG1L|RPP21|
GO:0034473	U1 snRNA 3'-end processing	biological_process	3	3	3.96064e-06	0.211867	5393|11340|23016|	EXOSC9|EXOSC8|EXOSC7|
GO:0034476	U5 snRNA 3'-end processing	biological_process	3	3	3.96064e-06	0.211867	5393|11340|23016|	EXOSC9|EXOSC8|EXOSC7|
GO:0035032	phosphatidylinositol 3-kinase complex, class III	cellular_component	6	25	1.08338e-06	0.211867	5289|8678|22863|29982|30849|55697|	PIK3C3|BECN1|ATG14|NRBF2|PIK3R4|VAC14|
GO:0035051	cardiocyte differentiation	biological_process	109	16687	1.63716e-06	0.211867	70|88|90|148|182|183|186|302|304|650|652|811|859|891|983|1482|1525|2274|2348|2475|2626|2627|3084|3192|3280|3516|3670|3688|4000|4089|4205|4208|4604|4606|4607|4624|4628|4629|4633|4703|4851|4878|4892|5156|5159|5308|5594|5595|5629|5914|5915|5978|6256|6416|6443|6546|6548|6722|6909|6910|6926|7042|7049|7248|7273|7291|7412|7422|7478|7490|8048|8289|8320|8470|8557|8736|9172|9464|9474|9794|10252|10269|10529|10611|11149|11214|23135|23363|23493|25776|26011|27250|27302|50507|54345|55553|64321|80206|84700|89780|90410|91807|93649|127294|150094|376132|406976|406977|406991|	ACTC1|ACTN2|ACVR1|ADRA1A|JAG1|AGT|AGTR2|ANXA2|ANXA2P2|BMP2|BMP4|CALR|CAV3|CCNB1|CDK1|NKX2-5|CXADR|FHL2|FOLR1|MTOR|GATA4|GATA6|NRG1|HNRNPU|HES1|RBPJ|ISL1|ITGB1|LMNA|SMAD4|MEF2A|MEF2C|MYBPC1|MYBPC2|MYBPC3|MYH6|MYH10|MYH11|MYL2|NEB|NOTCH1|NPPA|NRAP|PDGFRA|PDGFRB|PITX2|MAPK1|MAPK3|PROX1|RARA|RARB|REST|RXRA|MAP2K4|SGCB|SLC8A1|SLC9A1|SRF|TBX2|TBX5|TBX3|TGFB2|TGFBR3|TSC1|TTN|TWIST1|VCAM1|VEGFA|WNT8A|WT1|CSRP3|ARID1A|EOMES|SORBS2|TCAP|MYOM1|MYOM2|HAND2|ATG5|MAML1|SPRY1|ZMPSTE24|NEBL|PDLIM5|BVES|AKAP13|KDM6B|OBSL1|HEY2|CBY1|TENM4|PDCD4|BMP10|NOX4|SOX18|SOX6|SOX17|FHOD3|MYO18B|WNT3A|IFT20|MYLK3|MYOCD|MYOM3|SIK1|LRRC10|MIR199A1|MIR199A2|MIR21|
GO:0035101	FACT complex	cellular_component	3	3	3.96064e-06	0.211867	4796|11198|253714|	TONSL|SUPT16H|MMS22L|
GO:0035295	tube development	biological_process	755	901506	4.56551e-06	0.211867	14|25|38|90|93|94|100|101|133|182|187|207|231|283|284|285|302|304|317|338|347|348|367|374|383|384|387|388|429|445|538|546|578|579|581|585|596|634|639|650|652|653|655|657|659|677|688|780|793|846|847|857|887|889|891|947|998|1000|1012|1026|1045|1050|1072|1116|1280|1281|1282|1284|1295|1296|1373|1385|1392|1432|1435|1436|1460|1464|1482|1499|1512|1522|1543|1544|1545|1600|1605|1717|1739|1855|1856|1857|1890|1893|1896|1901|1906|1909|1910|1942|1948|1950|1954|1969|1977|2004|2019|2022|2028|2033|2034|2041|2043|2045|2047|2048|2049|2050|2069|2099|2113|2116|2138|2185|2191|2246|2247|2251|2252|2253|2254|2255|2260|2263|2264|2294|2295|2296|2297|2300|2302|2304|2321|2324|2335|2348|2535|2549|2624|2625|2626|2627|2648|2658|2668|2683|2702|2705|2706|2709|2719|2735|2736|2737|2822|2833|2876|2909|3037|3091|3142|3146|3162|3164|3169|3198|3200|3202|3204|3207|3213|3237|3239|3273|3280|3290|3339|3371|3397|3398|3488|3516|3549|3576|3579|3606|3611|3622|3651|3655|3675|3678|3685|3688|3690|3691|3696|3705|3725|3726|3791|3815|3845|3911|3952|3953|3975|3976|4015|4017|4035|4036|4040|4041|4070|4072|4086|4087|4088|4089|4090|4091|4092|4124|4162|4208|4211|4223|4233|4240|4313|4323|4435|4488|4522|4524|4609|4627|4638|4643|4691|4734|4763|4774|4776|4781|4821|4824|4838|4846|4851|4854|4855|4897|4915|5009|5054|5058|5076|5080|5081|5087|5125|5140|5154|5156|5159|5175|5216|5228|5241|5251|5270|5290|5291|5294|5310|5311|5316|5333|5345|5362|5371|5396|5420|5455|5469|5499|5547|5566|5567|5578|5587|5594|5595|5604|5613|5629|5663|5727|5728|5743|5747|5753|5754|5764|5787|5864|5898|5914|5915|5916|5921|5925|5950|5967|5979|6091|6092|6095|6201|6262|6278|6293|6297|6299|6303|6310|6343|6347|6355|6356|6382|6385|6422|6423|6441|6461|6464|6469|6474|6491|6492|6493|6495|6497|6522|6608|6654|6659|6662|6663|6664|6670|6678|6688|6692|6714|6720|6722|6733|6768|6772|6788|6789|6850|6886|6899|6909|6910|6926|6928|6932|6935|6943|6997|7010|7021|7026|7040|7042|7043|7045|7046|7048|7049|7052|7057|7067|7068|7070|7075|7080|7124|7127|7137|7189|7248|7249|7289|7291|7298|7314|7342|7369|7403|7408|7410|7421|7422|7423|7424|7453|7471|7472|7474|7475|7476|7477|7481|7484|7490|7494|7547|7716|7798|7849|7855|7857|7917|7965|7976|8013|8022|8092|8131|8195|8289|8291|8321|8322|8323|8325|8434|8456|8463|8503|8543|8549|8557|8626|8642|8646|8742|8751|8817|8828|8829|8854|8862|8879|8914|8915|8928|8945|8985|9047|9139|9231|9241|9244|9255|9270|9350|9353|9355|9394|9421|9423|9451|9464|9496|9509|9585|9618|9620|9645|9678|9719|9742|9788|9820|9839|9963|9968|9985|9990|10016|10018|10052|10159|10163|10203|10220|10252|10253|10266|10267|10268|10272|10352|10365|10370|10395|10411|10413|10427|10451|10454|10481|10512|10519|10522|10551|10553|10630|10653|10660|10672|10736|10765|10806|10855|10905|10913|10959|11082|11146|11235|11331|22846|22976|23129|23152|23210|23242|23322|23411|23414|23462|23493|23509|23513|23554|23592|23648|23654|23657|23770|25803|25836|25865|25902|25928|25932|25976|26005|26146|26160|26227|26249|26508|27023|27031|27035|27152|27329|27443|28514|29072|30812|51098|51129|51162|51176|51208|51330|51339|51378|51564|51668|51684|51752|54206|54345|54361|54538|54542|54806|54828|54903|54910|54922|55036|55081|55083|55109|55212|55273|55294|55366|55576|55626|55636|55742|55746|55764|56034|56913|56998|57007|57057|57125|57167|57178|57216|57333|57343|57493|57534|57545|57599|57619|57669|57674|57680|57728|57822|58495|58504|60485|60529|64218|64220|64321|64344|64399|64412|64759|64783|65009|65266|65979|79031|79400|79600|79602|79633|79733|79812|79827|79924|79977|80000|80004|80149|80155|80184|80199|80781|81575|81930|83605|83700|83716|83852|83854|83931|83990|84314|84678|84695|84700|84830|84870|84913|89780|90268|90627|91010|91355|91461|91522|93649|93986|113026|115908|116150|121643|123872|128637|129880|130497|131405|140467|140628|144165|144455|145258|147372|153090|154796|157506|159296|161198|161742|168002|171023|196528|200894|219699|221322|221981|222894|255743|282679|284217|284361|286451|339829|340419|342184|342371|348093|375056|388389|388585|406904|406905|406935|406937|406991|441478|641700|642636|	AAMP|ABL1|ACAT1|ACVR1|ACVR2B|ACVRL1|ADA|ADAM8|ADM|JAG1|APLNR|AKT1|AKR1B1|ANG|ANGPT1|ANGPT2|ANXA2|ANXA2P2|APAF1|APOB|APOD|APOE|AR|AREG|ARG1|ARG2|RHOA|RHOB|ASCL1|ASS1|ATP7A|ATRX|BAK1|NKX3-2|BAX|BBS4|BCL2|CEACAM1|PRDM1|BMP2|BMP4|BMP5|BMP7|BMPR1A|BMPR2|ZFP36L1|KLF5|DDR1|CALB1|CASR|CAT|CAV1|CCKBR|KRIT1|CCNB1|CD34|CDC42|CDH2|CDH13|CDKN1A|CDX2|CEBPA|CFL1|CHI3L1|COL2A1|COL3A1|COL4A1|COL4A2|COL8A1|COL8A2|CPS1|CREB1|CRH|MAPK14|CSF1|CSF1R|CSNK2B|CSPG4|NKX2-5|CTNNB1|CTSH|CTSZ|CYP1A1|CYP1A2|CYP1B1|DAB1|DAG1|DHCR7|DLG1|DVL1|DVL2|DVL3|TYMP|ECM1|EDA|S1PR1|EDN1|EDNRA|EDNRB|EFNA1|EFNB2|EGF|MEGF8|EPHA2|EIF4E|ELK3|EN1|ENG|ENPEP|EP300|EPAS1|EPHA1|EPHA4|EPHA7|EPHB1|EPHB2|EPHB3|EPHB4|EREG|ESR1|ETS1|ETV2|EYA1|PTK2B|FAP|FGF1|FGF2|FGF6|FGF7|FGF8|FGF9|FGF10|FGFR1|FGFR2|FGFR4|FOXF1|FOXF2|FOXC1|FOXD1|FOXL1|FOXJ1|FOXE1|FLT1|FLT4|FN1|FOLR1|FZD2|GAB1|GATA2|GATA3|GATA4|GATA6|KAT2A|GDF2|GDNF|B4GALT1|GJA5|GJB1|GJB2|GJB5|GPC3|GLI1|GLI2|GLI3|GPLD1|CXCR3|GPX1|ARHGAP35|HAS2|HIF1A|HLX|HMGB1|HMOX1|NR4A1|FOXA1|HOXA1|HOXA3|HOXA5|HOXA7|HOXA11|HOXB3|HOXD11|HOXD13|HRG|HES1|HSD11B1|HSPG2|TNC|ID1|ID2|IGFBP5|RBPJ|IHH|CXCL8|CXCR2|IL18|ILK|ING2|PDX1|ITGA6|ITGA3|ITGA5|ITGAV|ITGB1|ITGB3|ITGB4|ITGB8|ITPK1|JUN|JUNB|KDR|KIT|KRAS|LAMA5|LEP|LEPR|LHX1|LIF|LOX|LOXL2|LRP1|LRP2|LRP6|LRP5|TACSTD2|EPCAM|SMAD1|SMAD2|SMAD3|SMAD4|SMAD5|SMAD6|SMAD7|MAN2A1|MCAM|MEF2C|MEIS1|MEOX2|MET|MFGE8|MMP2|MMP14|CITED1|MSX2|MTHFD1|MTHFR|MYC|MYH9|MYLK|MYO1E|NCL|NEDD4|NF1|NFIA|NFATC4|NFIB|NKX2-2|NKX3-1|NODAL|NOS3|NOTCH1|NOTCH3|NOTCH4|NRCAM|NTRK2|OTC|SERPINE1|PAK1|PAX2|PAX6|PAX7|PBX1|PCSK5|PDE3B|PDGFA|PDGFRA|PDGFRB|PECAM1|PFN1|PGF|PGR|PHEX|SERPINE2|PIK3CA|PIK3CB|PIK3CG|PKD1|PKD2|PKNOX1|PLCD1|SERPINF2|PLXNA2|PML|PRRX1|PODXL|POU3F3|MED1|PPP1CA|PRCP|PRKACA|PRKACB|PRKCA|PRKD1|MAPK1|MAPK3|MAP2K1|PRKX|PROX1|PSEN1|PTCH1|PTEN|PTGS2|PTK2|PTK6|PTK7|PTN|PTPRB|RAB3A|RALA|RARA|RARB|RARG|RASA1|RB1|RBP4|REG1A|RET|ROBO1|ROBO2|RORA|RPS7|RYR2|S100A7|VPS52|SALL2|SALL1|SAT1|ATXN1|SCT|CCL2|CCL8|CCL11|SDC1|SDC4|SFRP1|SFRP2|SFTPD|SHB|SHC1|SHH|SHOX2|STIL|SIM1|SIM2|SIX1|SKI|SLC4A2|SMO|SOS1|SOX4|SOX9|SOX10|SOX11|SP3|SPARC|SPI1|SPINT1|SRC|SREBF1|SRF|SRPK2|ST14|STAT1|STK3|STK4|SYK|TAL1|TBX1|TBX2|TBX5|TBX3|HNF1B|TCF7|ZEB1|TCF21|TDGF1|TEK|TFAP2B|NR2F2|TGFB1|TGFB2|TGFB3|TGFBI|TGFBR1|TGFBR2|TGFBR3|TGM2|THBS1|THRA|THRB|THY1|TIE1|NKX2-1|TNF|TNFAIP2|TNNI3|TRAF6|TSC1|TSC2|TULP3|TWIST1|TYMS|UBB|UBP1|UMOD|KDM6A|VASP|VAV2|VDR|VEGFA|VEGFB|VEGFC|WARS|WNT1|WNT2|WNT5A|WNT6|WNT7A|WNT7B|WNT11|WNT9B|WT1|XBP1|ZIC3|VEZF1|LUZP1|PAX8|FZD5|SCG2|BAG6|AIMP2|FZD3|NR4A3|LHX3|ALX1|NPRL3|MKKS|ARID1A|DYSF|FZD1|FZD4|FZD6|FZD8|RECK|FOXN1|TEAD2|PIK3R3|LMO4|LGR5|TCAP|TP63|DCHS1|CHRD|TNFSF12|ADAM15|FGF18|NRP2|NRP1|ALDH1A2|APLN|SGPL1|TIMELESS|BCL10|FOXH1|BTRC|PLOD3|SH2D2A|CBFA2T2|DLG5|NOG|CRLF1|AIMP1|ITGB1BP1|CER1|SLIT2|LHX2|HS6ST1|HAND1|NTN1|EIF2AK3|HAND2|TBX4|ADAMTS2|KIF20B|TRAF4|CELSR1|MICAL2|PHF14|ADAMTSL2|IFT140|MTSS1|CUL7|ZEB2|SLC23A1|MED12|REC8|SLC12A6|PDCD6|BCL2L11|GJC1|ATP6AP2|WASF2|CALCRL|GDF11|SPRY1|SPRY2|RAMP2|RAMP1|RAMP3|FSTL3|WARS2|KLF2|CITED2|DLC1|RAPGEF3|YAP1|SEC24B|VAV3|TAB1|HOXB13|SEMA3C|CIB1|DEAF1|AGR2|HTATIP2|PDPN|SPINT2|LBX1|GNA13|SIX2|KDM5B|SDCCAG8|HPSE|MAN1A2|EDAR|TMED2|ESM1|GLMN|PDCD10|PHB2|VASH1|PAXIP1|PLXND1|CIC|JMJD6|COBL|RPGRIP1L|SIRT1|ZFPM2|HEY1|HEY2|POFUT1|SCRIB|TSPAN12|LEMD3|SSBP3|PLXNB2|SLC7A11|FKBP8|SPDEF|NIPBL|PRKD2|MTHFD1L|SOSTDC1|CLIC4|TIPARP|C2CD3|TRAF3IP1|IFT172|PHGDH|KLHL3|HEYL|FOXB1|NPHP3|NOX1|INTU|ANGPTL3|CECR2|DLL1|SETD2|SOX8|IFT52|ANGPTL4|EGFL7|LEF1|CLDN18|TNFRSF12A|DACT1|ANGPT4|HDAC7|HSPB11|SUFU|ERAP1|ERRFI1|SOX18|WNT4|ROBO4|RC3H2|AHI1|BCAS3|MKS1|SEMA4C|RASIP1|CCDC40|IFT57|KIF26B|AGGF1|BBS7|TMEM100|FBXW7|LGR4|STAB2|AMBRA1|CHD7|PARVA|NUP133|IFT122|PDGFC|C1GALT1|CTNNBIP1|ACKR3|TBX20|PLXDC1|SALL4|ZMIZ1|VANGL2|RCN3|ZNF304|HEG1|MIB1|CC2D2A|WDR48|SHROOM3|EPB41L5|RNF213|CHD8|WDR19|GRHL3|OVOL2|ARHGAP22|SAV1|ALX4|SEMA4A|STRA6|SOX17|HIF3A|HHIP|GZF1|TNS3|RBM15|NDRG4|WNK4|PHACTR4|PDCL3|NOX5|TCTN1|ADIPOR2|FAT4|E2F8|MMRN2|CLMP|ADM2|GRHL2|GREB1L|ESRP2|ZC3H12A|NAA15|CEP290|FUZ|COL18A1|APOLD1|KIF18A|CCM2|JAM3|CRISPLD2|SETDB2|ANGPTL6|STK40|BRIP1|TMEM107|KDM2B|LOXL3|MYO18B|ADTRP|RSPO3|ATOH8|WNT3A|OTULIN|STARD13|FMNL3|LRP5L|PKDCC|COL23A1|MYOCD|FOXP2|PLCD3|CTHRC1|NUS1|FOXN4|DNAAF1|TBC1D20|BBS5|OSR1|TRIM71|ZNF358|GATA5|PRICKLE1|E2F7|GSC|CCBE1|DAB2IP|AMOT|RDH10|NKX2-3|CLEC14A|SPRED1|DACT2|ASXL1|ARID2|ARL13B|UNC5B|TBC1D32|THSD7A|FERD3L|NPNT|AQP11|LAMA1|EMC10|YIPF6|CCDC39|RSPO2|FMN1|ATXN1L|RBPMS2|MIA3|CCDC103|HES5|MIR1-1|MIR1-2|MIR143|MIR145|MIR21|NRARP|ECSCR|RAD21L1|
GO:0035308	negative regulation of protein dephosphorylation	biological_process	52	3878	3.14093e-06	0.211867	1408|2029|2280|2281|2771|2932|3071|3551|3958|4249|5502|5504|5511|5514|5764|6093|6295|6418|6992|7124|7529|7531|8725|9104|9258|9475|9749|9858|10776|22853|23075|23523|23645|26051|26472|51400|51657|57718|81706|84152|84687|84930|91272|94274|114794|116154|116224|153769|221692|221908|261726|284352|	CRY2|ENSA|FKBP1A|FKBP1B|GNAI2|GSK3B|NCKAP1L|IKBKB|LGALS3|MGAT5|PPP1R1A|PPP1R2|PPP1R8|PPP1R10|PTN|ROCK1|SAG|SET|PPP1R11|TNF|YWHAB|YWHAE|URI1|RGN|MFHAS1|ROCK2|PHACTR2|PPP1R26|ARPP19|LMTK2|SWAP70|CABIN1|PPP1R15A|PPP1R16B|PPP1R14B|PPME1|STYXL1|PPP4R4|PPP1R14C|PPP1R1B|PPP1R9B|MASTL|BOD1|PPP1R14A|ELFN2|PHACTR3|FAM122A|SH3RF2|PHACTR1|PPP1R35|TIPRL|PPP1R37|
GO:0035327	transcriptionally active chromatin	cellular_component	23	625	3.69764e-06	0.211867	2099|3006|5394|6830|8178|9646|9652|11168|23379|27043|27125|51010|54512|54623|54828|55795|55904|56915|79664|80349|83740|84524|474382|	ESR1|HIST1H1C|EXOSC10|SUPT6H|ELL|CTR9|TTC37|PSIP1|ICE1|PELP1|AFF4|EXOSC3|EXOSC4|PAF1|BCAS3|PCID2|KMT2E|EXOSC5|ICE2|WDR61|H2AFB3|ZC3H8|H2AFB1|
GO:0035924	cellular response to vascular endothelial growth factor stimulus	biological_process	37	1850	4.55528e-06	0.211867	207|301|1432|2081|2296|2321|2322|2324|2549|2619|3164|3315|3791|4495|4641|4851|5156|5159|5228|5587|5606|5970|7412|7422|7423|7424|8828|8829|9261|9270|10253|10266|25865|57556|116150|153090|406982|	AKT1|ANXA1|MAPK14|ERN1|FOXC1|FLT1|FLT3|FLT4|GAB1|GAS1|NR4A1|HSPB1|KDR|MT1G|MYO1C|NOTCH1|PDGFRA|PDGFRB|PGF|PRKD1|MAP2K3|RELA|VCAM1|VEGFA|VEGFB|VEGFC|NRP2|NRP1|MAPKAPK2|ITGB1BP1|SPRY2|RAMP2|PRKD2|SEMA6A|NUS1|DAB2IP|MIR20A|
GO:0036396	RNA N6-methyladenosine methyltransferase complex	cellular_component	7	53	1.20554e-06	0.211867	9589|23091|29890|56339|57721|64783|79872|	WTAP|ZC3H13|RBM15B|METTL3|METTL14|RBM15|CBLL1|
GO:0036506	maintenance of unfolded protein	biological_process	3	3	3.96064e-06	0.211867	7917|8975|51608|	BAG6|USP13|GET4|
GO:0036507	protein demannosylation	biological_process	20	458	2.91052e-06	0.211867	267|4121|6048|6400|7844|9695|10206|10299|10905|10956|11236|11253|51009|55741|55757|56886|57134|80267|84447|91445|	AMFR|MAN1A1|RNF5|SEL1L|RNF103|EDEM1|TRIM13|MARCH6|MAN1A2|OS9|RNF139|MAN1B1|DERL2|EDEM2|UGGT2|UGGT1|MAN1C1|EDEM3|SYVN1|RNF185|
GO:0036508	protein alpha-1,2-demannosylation	biological_process	20	458	2.91052e-06	0.211867	267|4121|6048|6400|7844|9695|10206|10299|10905|10956|11236|11253|51009|55741|55757|56886|57134|80267|84447|91445|	AMFR|MAN1A1|RNF5|SEL1L|RNF103|EDEM1|TRIM13|MARCH6|MAN1A2|OS9|RNF139|MAN1B1|DERL2|EDEM2|UGGT2|UGGT1|MAN1C1|EDEM3|SYVN1|RNF185|
GO:0038084	vascular endothelial growth factor signaling pathway	biological_process	19	459	3.38384e-06	0.211867	2296|2321|2322|2324|2549|3315|3791|4641|5156|5159|5228|5587|7422|7423|7424|8828|8829|25865|116150|	FOXC1|FLT1|FLT3|FLT4|GAB1|HSPB1|KDR|MYO1C|PDGFRA|PDGFRB|PGF|PRKD1|VEGFA|VEGFB|VEGFC|NRP2|NRP1|PRKD2|NUS1|
GO:0038114	interleukin-21-mediated signaling pathway	biological_process	8	54	2.29855e-06	0.211867	3561|3716|3718|6772|6774|6775|50615|59067|	IL2RG|JAK1|JAK3|STAT1|STAT3|STAT4|IL21R|IL21|
GO:0038179	neurotrophin signaling pathway	biological_process	27	887	3.9563e-06	0.211867	627|836|2885|2889|4692|4803|4804|4908|4909|4915|4916|5781|5894|5906|6272|6654|6714|9001|9564|9693|9863|10818|11151|54541|57498|84335|118813|	BDNF|CASP3|GRB2|RAPGEF1|NDN|NGF|NGFR|NTF3|NTF4|NTRK2|NTRK3|PTPN11|RAF1|RAP1A|SORT1|SOS1|SRC|HAP1|BCAR1|RAPGEF2|MAGI2|FRS2|CORO1A|DDIT4|KIDINS220|AKT1S1|ZFYVE27|
GO:0040017	positive regulation of locomotion	biological_process	491	390591	1.26194e-06	0.211867	14|25|81|90|91|101|102|150|177|183|199|207|208|284|301|306|324|382|387|388|389|472|538|566|596|650|652|655|659|708|719|728|811|846|857|858|949|958|972|977|1012|1081|1230|1233|1235|1236|1277|1398|1399|1432|1435|1436|1512|1601|1613|1642|1672|1729|1793|1812|1826|1839|1901|1902|1906|1908|1950|1954|1991|2039|2041|2113|2149|2150|2152|2155|2159|2185|2241|2246|2247|2252|2254|2255|2260|2268|2294|2303|2316|2321|2324|2335|2358|2475|2488|2549|2621|2624|2625|2651|2660|2771|2821|2822|2852|2886|3037|3071|3082|3091|3146|3162|3175|3265|3309|3315|3373|3383|3458|3479|3480|3488|3553|3554|3569|3570|3576|3579|3592|3603|3611|3627|3630|3640|3642|3643|3655|3673|3674|3675|3676|3678|3685|3690|3717|3725|3735|3791|3815|3912|3918|3929|3958|3965|4067|4088|4162|4193|4215|4233|4249|4254|4303|4318|4323|4638|4641|4653|4680|4739|4780|4846|4851|4908|4916|4920|4921|4986|5025|5031|5054|5058|5063|5091|5154|5155|5156|5159|5168|5170|5216|5228|5286|5293|5295|5328|5335|5420|5530|5578|5581|5587|5594|5595|5606|5629|5641|5649|5724|5743|5747|5788|5879|5880|5962|5979|6198|6239|6278|6317|6348|6351|6352|6354|6355|6356|6363|6364|6366|6375|6386|6387|6403|6405|6546|6591|6615|6648|6662|6667|6678|6693|6714|6774|6776|6809|6810|6846|6863|6865|6868|6869|6870|6997|7010|7015|7040|7042|7046|7048|7057|7060|7070|7074|7114|7124|7130|7205|7251|7291|7422|7423|7424|7429|7448|7474|7476|7481|7494|7784|7803|7857|7869|7941|8013|8174|8291|8482|8503|8650|8660|8740|8754|8764|8766|8772|8784|8817|8826|8828|8829|8874|8877|8895|9043|9126|9181|9218|9270|9353|9373|9423|9448|9475|9480|9510|9525|9530|9547|9564|9585|9647|9693|9732|9734|9759|9806|9922|9943|9982|10000|10013|10016|10253|10371|10396|10457|10488|10505|10507|10509|10512|10519|10563|10630|10631|10769|10795|10982|11116|11149|11151|11170|11235|22800|22902|22919|22954|23060|23075|23122|23224|23328|23332|23411|23473|23587|23604|25777|25836|25865|25978|26012|26271|27086|27161|27183|27243|27329|27347|29085|29105|29108|29126|29984|50507|51157|51176|51378|51512|51561|51564|51652|54434|54437|54566|54828|54859|54910|55140|55737|55749|56034|56670|56920|57007|57091|57111|57118|57142|57214|57343|57381|57402|57556|57580|57669|57715|58191|59341|59352|63940|63978|64094|64218|64750|64805|65125|65992|79647|79720|79791|79872|80005|80031|80139|80149|80310|80781|81029|81704|83483|83692|83706|84299|84904|84913|85360|85440|91392|91663|92421|114609|116150|117581|128866|131578|132141|152007|153090|153769|154810|158747|196527|255061|284114|284361|286077|347733|375056|378938|390664|406888|406889|406903|406935|406937|406982|406983|406991|407006|407007|407021|407024|407025|407035|441531|574411|642273|729230|100048912|	AAMP|ABL1|ACTN4|ACVR1|ACVR1B|ADAM8|ADAM10|ADRA2A|AGER|AGT|AIF1|AKT1|AKT2|ANGPT1|ANXA1|ANXA3|APC|ARF6|RHOA|RHOB|RHOC|ATM|ATP7A|AZU1|BCL2|BMP2|BMP4|BMP7|BMPR2|C1QBP|C3AR1|C5AR1|CALR|CASR|CAV1|CAV2|SCARB1|CD40|CD74|CD151|CDH13|CGA|CCR1|CCR4|CCR6|CCR7|COL1A1|CRK|CRKL|MAPK14|CSF1|CSF1R|CTSH|DAB2|DAPK3|DDB1|DEFB1|DIAPH1|DOCK1|DRD1|DSCAM|HBEGF|S1PR1|LPAR1|EDN1|EDN3|EGF|MEGF8|ELANE|DMTN|EPHA1|ETS1|F2R|F2RL1|F3|F7|F10|PTK2B|FER|FGF1|FGF2|FGF7|FGF9|FGF10|FGFR1|FGR|FOXF1|FOXC2|FLNA|FLT1|FLT4|FN1|FPR2|MTOR|FSHB|GAB1|GAS6|GATA2|GATA3|GCNT2|MSTN|GNAI2|GPI|GPLD1|GPER1|GRB7|HAS2|NCKAP1L|HGF|HIF1A|HMGB1|HMOX1|ONECUT1|HRAS|HSPA5|HSPB1|HYAL1|ICAM1|IFNG|IGF1|IGF1R|IGFBP5|IL1B|IL1R1|IL6|IL6R|CXCL8|CXCR2|IL12A|IL16|ILK|CXCL10|INS|INSL3|INSM1|INSR|ITGA6|ITGA2|ITGA2B|ITGA3|ITGA4|ITGA5|ITGAV|ITGB3|JAK2|JUN|KARS|KDR|KIT|LAMB1|LAMC2|LBP|LGALS3|LGALS9|LYN|SMAD3|MCAM|MDM2|MAP3K3|MET|MGAT5|KITLG|FOXO4|MMP9|MMP14|MYLK|MYO1C|MYOC|CEACAM6|NEDD9|NFE2L2|NOS3|NOTCH1|NTF3|NTRK3|ROR2|DDR2|OPRK1|P2RX4|P2RY6|SERPINE1|PAK1|PAK3|PC|PDGFA|PDGFB|PDGFRA|PDGFRB|ENPP2|PDPK1|PFN1|PGF|PIK3C2A|PIK3CD|PIK3R1|PLAU|PLCG1|PODXL|PPP3CA|PRKCA|PRKCE|PRKD1|MAPK1|MAPK3|MAP2K3|PROX1|LGMN|RELN|PTAFR|PTGS2|PTK2|PTPRC|RAC1|RAC2|RDX|RET|RPS6KB1|RREB1|S100A7|SERPINB3|CCL3|CCL4|CCL5|CCL7|CCL8|CCL11|CCL19|CCL20|CCL21|XCL1|SDCBP|CXCL12|SELP|SEMA3F|SLC8A1|SNAI2|SNAI1|SOD2|SOX9|SP1|SPARC|SPN|SRC|STAT3|STAT5A|STX3|STX4|XCL2|TAC1|TACR2|ADAM17|TACR1|TACR3|TDGF1|TEK|TERT|TGFB1|TGFB2|TGFBR1|TGFBR2|THBS1|THBS4|THY1|TIAM1|TMSB4X|TNF|TNFAIP6|TRIP6|TSG101|TWIST1|VEGFA|VEGFB|VEGFC|VIL1|VTN|WNT5A|WNT7A|WNT11|XBP1|ZP3|PTP4A1|SCG2|SEMA3B|PLA2G7|NR4A3|MADCAM1|DYSF|SEMA7A|PIK3R3|NUMB|IRS2|TNFSF14|ADAM9|TNFRSF14|RAB11A|FADD|TNFRSF18|FGF18|IQGAP1|NRP2|NRP1|ARHGEF7|SPHK1|CPNE3|SPAG9|SMC3|ARHGEF2|VAPA|ITGB1BP1|SLIT2|PLAA|NTN1|MAP4K4|ROCK2|ONECUT2|ADAMTS1|VPS4B|BAG4|CXCL14|BCAR1|KIF20B|PPM1F|RAPGEF2|DOCK4|HDAC9|HDAC4|SPOCK2|IQSEC1|OXSR1|FGFBP1|AKT3|HDAC6|PDCD6|SPRY2|SEMA3A|ATP8A1|GPNMB|CREB3|SEMA4F|SEMA4D|SEMA4B|SEMA3C|CIB1|CXCL13|PDPN|POSTN|PLK2|ZNF268|MAPRE2|FGFR1OP|BVES|CORO1A|FAM107A|PDCD10|RRAS2|RUFY3|MAPRE1|TRIM32|ZNF609|SWAP70|CLASP2|SYNE2|SASH1|CLASP1|SIRT1|CAPN7|ELP5|DAPK2|SUN2|NIPBL|PRKD2|CHMP2B|NSMF|FBXO5|FOXP1|AGO2|VPS4A|CHMP2A|ANGPTL3|STK39|PHPT1|CFAP20|PYCARD|CD274|RHOD|NOX4|ZNF580|LEF1|ANGPT4|GTSE1|IL23A|HDAC7|CHMP3|SSH1|SEMA5B|EPB41L4B|BCAS3|ELP6|SEMA4C|ELP3|VPS35|CCAR1|PDGFC|SUCNR1|SEMA3G|ACKR3|CASS4|RAB25|CAMK1D|RTN4|CEMIP|ZNF304|RHOJ|S100A14|SEMA6A|PREX1|EPB41L5|SEMA4G|CXCL16|TRPV4|LGR6|GPSM3|PRDM14|SMOC2|SEMA4A|SMURF2|P2RY12|WNK1|DDRGK1|AKIRIN1|VPS37B|FBXO31|CBLL1|DOCK5|SEMA6D|ZNF703|ZC3H12A|PDGFD|COL18A1|WNT5B|DOCK8|PLVAP|CD99L2|FERMT3|MIEN1|ARHGEF39|ATOH8|SYDE1|DOCK7|ZNF502|MYADM|CHMP4C|TIRAP|NUS1|TWIST2|CHMP4B|LRRC15|IQCF1|GLIPR2|DAB2IP|SH3RF2|AMOTL1|MOSPD2|ANO6|TAC4|TMEM102|EMC10|FAM83H|TUBB2B|MIA3|MALAT1|C1QTNF8|MIRLET7F1|MIRLET7F2|MIR10B|MIR143|MIR145|MIR20A|MIR200A|MIR21|MIR221|MIR222|MIR29A|MIR29B1|MIR29B2|MIR31|PGAM4|MIR451A|FAM110C|CCR2|CDKN2B-AS1|
GO:0042148	strand invasion	biological_process	4	8	2.6153e-06	0.211867	5888|5892|7516|11144|	RAD51|RAD51D|XRCC2|DMC1|
GO:0042149	cellular response to glucose starvation	biological_process	39	1947	2.89881e-06	0.211867	440|468|596|3178|3309|3428|4780|5289|5366|5562|5563|6513|7378|7494|8678|8897|9451|9463|10514|11133|22863|23235|23334|23378|25994|26608|27244|30849|51100|55364|55846|80149|80315|81788|83667|143686|144577|150094|168620|	ASNS|ATF4|BCL2|HNRNPA1|HSPA5|IFI16|NFE2L2|PIK3C3|PMAIP1|PRKAA1|PRKAA2|SLC2A1|UPP1|XBP1|BECN1|MTMR3|EIF2AK3|PICK1|MYBBP1A|KPTN|ATG14|SIK2|SZT2|RRP8|HIGD1A|TBL2|SESN1|PIK3R4|SH3GLB1|IMPACT|ITFG2|ZC3H12A|CPEB4|NUAK2|SESN2|SESN3|C12orf66|SIK1|BHLHA15|
GO:0042772	DNA damage response, signal transduction resulting in transcription	biological_process	12	141	1.07239e-06	0.211867	672|2305|4582|6672|7023|10459|10524|11200|27330|28996|51065|51147|	BRCA1|FOXM1|MUC1|SP100|TFAP4|MAD2L2|KAT5|CHEK2|RPS6KA6|HIPK2|RPS27L|ING4|
GO:0043247	telomere maintenance in response to DNA damage	biological_process	10	94	3.37766e-06	0.211867	328|7014|9937|24144|51750|54386|55183|64421|64858|65057|	APEX1|TERF2|DCLRE1A|TFIP11|RTEL1|TERF2IP|RIF1|DCLRE1C|DCLRE1B|ACD|
GO:0043296	apical junction complex	cellular_component	124	23957	1.08441e-06	0.211867	26|117|288|324|357|387|595|999|1003|1019|1364|1365|1366|1495|1499|1500|1525|1739|1741|1894|3728|3801|4070|4072|4810|4867|5376|5584|5586|5590|5872|5912|6801|6904|7046|7082|7122|7408|7855|8189|8531|8777|8825|9069|9071|9073|9074|9075|9076|9181|9218|9223|9265|9266|9267|9414|9618|9693|9863|10015|10580|11149|11346|23322|23586|23616|24146|26285|27134|29855|49861|50848|50855|51208|51421|54532|54566|55114|55327|55691|55870|56288|57125|57477|57530|57619|57662|57826|58494|64130|64398|65266|65267|79778|79827|79849|79983|83481|83700|84552|84612|84952|85302|89958|90952|92140|92359|93643|117583|122786|134549|143098|143162|144100|149461|150084|153562|154796|154810|225689|260425|261734|317762|100506658|	AOC1|ADCYAP1R1|ANK3|APC|SHROOM2|RHOA|CCND1|CDH1|CDH5|CDK4|CLDN4|CLDN3|CLDN7|CTNNA1|CTNNB1|CTNND1|CXADR|DLG1|DLG3|ECT2|JUP|KIFC3|TACSTD2|EPCAM|NHS|NPHP1|PMP22|PRKCI|PKN2|PRKCZ|RAB13|RAP2B|STRN|TBCD|TGFBR1|TJP1|CLDN5|VASP|FZD5|SYMPK|YBX3|MPDZ|LIN7A|CLDN12|CLDN10|CLDN8|CLDN6|CLDN2|CLDN1|ARHGEF2|VAPA|MAGI1|CYTH3|CYTH2|CYTH1|TJP2|TRAF4|RAPGEF2|MAGI2|PDCD6IP|SORBS1|BVES|SYNPO|RPGRIP1L|DDX58|SH3BP1|CLDN15|CLDN17|TJP3|UBN1|CLDN20|F11R|PARD6A|CLDN18|AMOTL2|USP53|EPB41L4B|ARHGAP17|LIN7C|FRMD4A|ASH1L|PARD3|PLXDC1|SHROOM4|CGN|SHROOM3|CAMSAP3|RAP2C|JAM2|LIN7B|MPP5|WNK4|WNK3|MICALL2|CLMP|PDZD3|POF1B|EPPK1|JAM3|PARD6G|PARD6B|CGNL1|FBF1|SAPCD2|ESAM|MTDH|CRB3|TJAP1|PARD3B|FRMD6|SHROOM1|MPP7|FRMPD2|PLEKHA7|CLDN19|IGSF5|MARVELD2|AMOT|AMOTL1|MAPK15|MAGI3|NPHP4|CCDC85C|OCLN|
GO:0043422	protein kinase B binding	molecular_function	12	142	1.51348e-06	0.211867	409|572|5140|5914|6426|6430|7189|8915|26060|26287|55704|65018|	ARRB2|BAD|PDE3B|RARA|SRSF1|SRSF5|TRAF6|BCL10|APPL1|ANKRD2|CCDC88A|PINK1|
GO:0043457	regulation of cellular respiration	biological_process	23	681	2.08476e-06	0.211867	89|664|863|891|983|3091|4843|5290|6472|6622|7415|10131|10891|11315|27166|29103|55847|59341|63976|65018|79085|84273|87178|	ACTN3|BNIP3|CBFA2T3|CCNB1|CDK1|HIF1A|NOS2|PIK3CA|SHMT2|SNCA|VCP|TRAP1|PPARGC1A|PARK7|PRELID1|DNAJC15|CISD1|TRPV4|PRDM16|PINK1|SLC25A23|NOA1|PNPT1|
GO:0043462	regulation of ATPase activity	biological_process	76	8373	3.4833e-06	0.211867	229|481|482|483|496|846|1266|1660|1785|2255|2968|3192|3300|3301|3306|3337|4057|4607|4624|4634|4635|5018|5216|5217|5350|5359|5864|5867|6262|6419|6588|6625|7114|7134|7137|7139|7140|7168|7169|7248|7266|7341|8655|8775|9024|9104|10049|10105|10126|10294|10598|11080|11345|23234|23397|26092|26097|27000|29103|29128|51025|51726|54106|54431|54899|63892|64089|64215|79609|120526|131118|140735|150274|163590|169200|203547|	ALDOB|ATP1B1|ATP1B2|ATP1B3|ATP4B|CASR|CNN3|DHX9|DNM2|FGF10|GTF2H4|HNRNPU|DNAJB2|DNAJA1|HSPA2|DNAJB1|LTF|MYBPC3|MYH6|MYL3|MYL4|OXA1L|PFN1|PFN2|PLN|PLSCR1|RAB3A|RAB4A|RYR2|SETMAR|SLN|SNRNP70|TMSB4X|TNNC1|TNNI3|TNNT2|TNNT3|TPM1|TPM2|TSC1|DNAJC7|SUMO1|DYNLL1|NAPA|BRSK2|RGN|DNAJB6|PPIF|DNAL4|DNAJA2|AHSA1|DNAJB4|GABARAPL2|DNAJC9|NCAPH|TOR1AIP1|CHTOP|DNAJC2|DNAJC15|UHRF1|PAM16|DNAJB11|TLR9|DNAJC10|PXK|THADA|SNX16|DNAJC1|VCPKMT|DNAJC24|DNAJC19|DYNLL2|HSCB|TOR1AIP2|TMEM64|VMA21|
GO:0043470	regulation of carbohydrate catabolic process	biological_process	47	3033	4.1913e-06	0.211867	89|405|863|957|2103|2203|2645|2646|2819|2931|3091|3146|3356|3479|3630|3643|3692|4656|5027|5207|5208|5209|5210|5223|5261|5465|5499|5509|5562|5563|5571|6774|8473|8604|9611|9759|10891|11319|26137|26330|51085|51341|51422|51548|54541|79660|339123|	ACTN3|ARNT|CBFA2T3|ENTPD5|ESRRB|FBP1|GCK|GCKR|GPD1|GSK3A|HIF1A|HMGB1|HTR2A|IGF1|INS|INSR|EIF6|MYOG|P2RX7|PFKFB1|PFKFB2|PFKFB3|PFKFB4|PGAM1|PHKG2|PPARA|PPP1CA|PPP1R3D|PRKAA1|PRKAA2|PRKAG1|STAT3|OGT|SLC25A12|NCOR1|HDAC4|PPARGC1A|ECD|ZBTB20|GAPDHS|MLXIPL|ZBTB7A|PRKAG2|SIRT6|DDIT4|PPP1R3B|JMJD8|
GO:0043496	regulation of protein homodimerization activity	biological_process	20	456	2.14692e-06	0.211867	578|581|596|3084|3309|3397|3670|3676|3958|4208|5092|7186|9618|11315|51185|54552|64853|94056|114609|148022|	BAK1|BAX|BCL2|NRG1|HSPA5|ID1|ISL1|ITGA4|LGALS3|MEF2C|PCBD1|TRAF2|TRAF4|PARK7|CRBN|GNL3L|AIDA|SYAP1|TIRAP|TICAM1|
GO:0043537	negative regulation of blood vessel endothelial cell migration	biological_process	45	2636	2.61488e-06	0.211867	94|186|285|348|387|1460|2247|2658|3146|3273|3728|4204|4208|4223|4851|5468|5607|6915|7040|7057|9270|9314|10014|11235|22846|28984|29775|51378|79812|90627|161742|406947|406948|406949|406950|406951|406980|406981|406982|406984|406989|407006|407026|407048|407049|	ACVRL1|AGTR2|ANGPT2|APOE|RHOA|CSNK2B|FGF2|GDF2|HMGB1|HRG|JUP|MECP2|MEF2C|MEOX2|NOTCH1|PPARG|MAP2K5|TBXA2R|TGFB1|THBS1|ITGB1BP1|KLF4|HDAC5|PDCD10|VASH1|RGCC|CARD10|ANGPT4|MMRN2|STARD13|SPRED1|MIR155|MIR15A|MIR15B|MIR16-1|MIR16-2|MIR19B1|MIR19B2|MIR20A|MIR200B|MIR206|MIR221|MIR29C|MIR92A1|MIR92A2|
GO:0043555	regulation of translation in response to stress	biological_process	16	280	4.22506e-06	0.211867	468|1965|4690|5499|5610|5611|5936|6195|6197|8440|9451|23645|27102|55364|83667|440275|	ATF4|EIF2S1|NCK1|PPP1CA|EIF2AK2|DNAJC3|RBM4|RPS6KA1|RPS6KA3|NCK2|EIF2AK3|PPP1R15A|EIF2AK1|IMPACT|SESN2|EIF2AK4|
GO:0044042	glucan metabolic process	biological_process	48	3170	4.51844e-06	0.211867	178|207|208|2538|2548|2632|2931|2932|2992|2997|2998|3572|5213|5236|5239|5255|5256|5257|5260|5261|5499|5500|5501|5502|5504|5506|5507|5509|5834|5836|5837|7360|8864|8908|8972|8987|9572|9821|27232|51294|51422|53632|55276|79660|83931|90673|283209|378884|	AGL|AKT1|AKT2|G6PC|GAA|GBE1|GSK3A|GSK3B|GYG1|GYS1|GYS2|IL6ST|PFKM|PGM1|PGM5|PHKA1|PHKA2|PHKB|PHKG1|PHKG2|PPP1CA|PPP1CB|PPP1CC|PPP1R1A|PPP1R2|PPP1R3A|PPP1R3C|PPP1R3D|PYGB|PYGL|PYGM|UGP2|PER2|GYG2|MGAM|STBD1|NR1D1|RB1CC1|GNMT|PCDH12|PRKAG2|PRKAG3|PGM2|PPP1R3B|STK40|PPP1R3E|PGM2L1|NHLRC1|
GO:0044344	cellular response to fibroblast growth factor stimulus	biological_process	99	14259	1.80981e-06	0.211867	677|678|867|960|988|1277|1373|2246|2247|2248|2250|2251|2252|2253|2254|2255|2257|2260|2261|2263|2264|2591|2729|2730|2885|2962|2963|3164|3178|3185|3187|3340|3373|3576|3975|4670|4686|5430|5431|5432|5433|5434|5435|5436|5437|5438|5439|5440|5441|5594|5595|5725|5781|6347|6352|6422|6622|6770|6899|6997|7072|7073|7538|8036|8074|8692|8817|8822|8826|9158|9241|9270|9702|9965|9982|10563|10631|10765|10817|10818|22916|23064|23543|23767|23768|23769|25778|26281|26291|51552|53834|54845|55614|79633|79801|80004|131405|161742|200734|	ZFP36L1|ZFP36L2|CBL|CD44|CDC5L|COL1A1|CPS1|FGF1|FGF2|FGF3|FGF5|FGF6|FGF7|FGF8|FGF9|FGF10|FGF12|FGFR1|FGFR3|FGFR2|FGFR4|GALNT3|GCLC|GCLM|GRB2|GTF2F1|GTF2F2|NR4A1|HNRNPA1|HNRNPF|HNRNPH1|NDST1|HYAL1|CXCL8|LHX1|HNRNPM|NCBP1|POLR2A|POLR2B|POLR2C|POLR2D|POLR2E|POLR2F|POLR2G|POLR2H|POLR2I|POLR2J|POLR2K|POLR2L|MAPK1|MAPK3|PTBP1|PTPN11|CCL2|CCL5|SFRP1|SNCA|STAR|TBX1|TDGF1|TIA1|TIAL1|ZFP36|SHOC2|FGF23|HYAL2|FGF18|FGF17|IQGAP1|FIBP|NOG|ITGB1BP1|CEP57|FGF19|FGFBP1|CXCL13|POSTN|KDM5B|FRS3|FRS2|NCBP2|SETX|RBFOX2|FLRT3|FLRT2|FLRT1|DSTYK|FGF20|FGF21|RAB14|FGFRL1|ESRP1|KIF16B|FAT4|SHCBP1|ESRP2|TRIM71|SPRED1|SPRED2|
GO:0044456	synapse part	cellular_component	831	1085339	5.11035e-06	0.211867	25|40|43|60|71|88|102|107|114|116|118|119|120|134|135|148|152|153|163|177|207|273|274|286|287|288|301|320|321|322|348|375|378|382|387|408|409|476|477|490|491|492|493|525|547|598|613|627|645|659|664|708|747|774|775|776|790|793|794|796|801|808|814|815|821|846|885|916|998|999|1000|1006|1007|1008|1020|1056|1103|1128|1129|1131|1132|1134|1136|1137|1138|1139|1142|1144|1145|1146|1174|1182|1201|1211|1212|1258|1266|1268|1272|1312|1363|1393|1395|1399|1410|1487|1488|1496|1499|1500|1501|1600|1605|1609|1627|1630|1644|1731|1739|1740|1741|1742|1756|1759|1785|1812|1813|1814|1815|1821|1855|1861|1902|1948|1949|1977|1979|2002|2017|2030|2035|2039|2043|2045|2048|2054|2055|2059|2060|2066|2149|2171|2185|2213|2239|2316|2319|2332|2475|2521|2534|2550|2554|2555|2556|2557|2558|2559|2560|2561|2562|2563|2564|2565|2566|2569|2571|2572|2580|2596|2742|2743|2752|2785|2796|2805|2823|2852|2890|2891|2892|2893|2894|2895|2897|2898|2899|2900|2901|2902|2903|2904|2905|2906|2911|2912|2913|2915|2916|2917|2931|2932|3064|3092|3177|3188|3208|3312|3337|3351|3356|3359|3382|3611|3673|3675|3688|3706|3708|3717|3736|3737|3738|3739|3742|3745|3746|3747|3748|3749|3751|3752|3756|3759|3760|3761|3765|3766|3778|3781|3836|3838|3908|3911|3913|3916|4038|4067|4131|4133|4134|4137|4204|4208|4218|4311|4355|4504|4536|4593|4628|4644|4734|4744|4747|4763|4803|4842|4897|4900|4905|4908|4909|4915|4916|4919|4922|4923|4983|4985|4986|4988|5020|5023|5025|5026|5027|5028|5037|5062|5063|5064|5100|5127|5138|5142|5170|5173|5179|5217|5245|5300|5331|5332|5338|5368|5413|5414|5428|5499|5501|5530|5533|5538|5566|5577|5579|5582|5590|5594|5621|5662|5663|5664|5688|5701|5705|5727|5728|5747|5764|5786|5798|5799|5800|5802|5813|5864|5865|5867|5868|5869|5874|5879|5913|6001|6009|6128|6129|6132|6136|6142|6156|6169|6175|6188|6207|6208|6222|6223|6230|6232|6449|6453|6455|6456|6457|6506|6511|6512|6517|6529|6530|6531|6532|6536|6543|6546|6547|6570|6571|6582|6616|6620|6622|6654|6711|6712|6714|6717|6774|6792|6801|6804|6809|6810|6812|6814|6833|6843|6844|6845|6853|6854|6855|6856|6857|6860|6861|6900|7054|7074|7248|7249|7287|7349|7402|7417|7442|7466|7474|7476|7525|7532|7533|7779|7781|7804|7976|8001|8061|8087|8224|8292|8301|8326|8411|8417|8440|8447|8448|8492|8495|8497|8499|8500|8502|8506|8508|8514|8516|8525|8536|8541|8546|8572|8573|8618|8620|8661|8674|8676|8677|8766|8773|8775|8777|8787|8825|8828|8829|8831|8851|8867|8871|8898|8927|8936|8938|8943|9001|9026|9045|9066|9093|9101|9114|9118|9123|9127|9143|9144|9145|9148|9152|9162|9181|9201|9211|9228|9229|9230|9231|9341|9342|9349|9378|9379|9381|9419|9454|9455|9456|9463|9478|9495|9513|9522|9545|9546|9554|9568|9572|9627|9699|9743|9746|9751|9758|9762|9775|9783|9810|9829|9863|9867|9899|9900|9912|10006|10059|10097|10142|10160|10211|10228|10236|10243|10280|10297|10368|10369|10458|10479|10486|10490|10497|10505|10564|10567|10590|10611|10636|10642|10675|10681|10755|10810|10814|10815|10874|10882|10890|10987|11021|11133|11141|11178|11255|11311|11315|11336|11346|22829|22839|22848|22854|22865|22866|22871|22883|22895|22930|22941|22953|22986|22987|22999|23017|23025|23043|23085|23109|23136|23157|23191|23208|23229|23236|23237|23285|23312|23335|23345|23362|23373|23380|23385|23390|23396|23413|23426|23513|23542|23546|23557|23613|23621|23623|23673|23767|25837|25897|25978|26012|26037|26045|26052|26059|26115|26232|26258|26503|26747|27020|27065|27091|27092|27163|27185|27253|27445|28964|28988|29058|29102|29888|29904|29988|29993|30818|50488|50807|50944|51104|51107|51138|51248|51399|51560|51738|51760|51762|53335|53616|53826|53942|54413|54476|54477|54583|54873|54910|55327|55333|55361|55530|55584|55607|55619|55737|55738|55752|55906|55964|56123|56850|56899|56947|57084|57120|57142|57406|57449|57465|57479|57502|57528|57534|57554|57555|57586|57617|57622|57657|57679|57689|57692|57706|58498|58512|60482|63923|64101|64130|64506|64780|65078|66000|78999|79414|79641|79870|79953|80059|80262|80315|80331|80725|80758|81565|81831|81832|81858|81926|83452|83590|83992|84062|84152|84162|84249|84258|84446|84628|84687|84896|84932|84937|84961|84966|85358|85439|85445|85461|89780|90019|91683|91752|93145|93664|94030|94056|112476|112755|114088|115207|115548|115703|115827|116443|116444|116841|120892|124925|127833|132204|133396|134957|140679|140730|140735|143187|143425|146395|148281|149111|160622|192683|200933|220988|221955|223082|266743|284612|339302|339451|341359|347730|373509|374291|375323|376267|386617|392862|399694|400745|401190|415117|441509|594855|	ABL1|ASIC2|ACHE|ACTB|ACTG1|ACTN2|ADAM10|ADCY1|ADCY8|ADCYAP1|ADD1|ADD2|ADD3|ADORA1|ADORA2A|ADRA1A|ADRA2C|ADRB1|AP2B1|AGER|AKT1|AMPH|BIN1|ANK1|ANK2|ANK3|ANXA1|APBA1|APBA2|APBB1|APOE|ARF1|ARF4|ARF6|RHOA|ARRB1|ARRB2|ATP1A1|ATP1A2|ATP2B1|ATP2B2|ATP2B3|ATP2B4|ATP6V1B1|KIF1A|BCL2L1|BCR|BDNF|BLVRB|BMPR2|BNIP3|C1QBP|DAGLA|CACNA1B|CACNA1C|CACNA1D|CAD|CALB1|CALB2|CALCA|CALM1|CALM3|CAMK4|CAMK2A|CANX|CASR|CCK|CD3E|CDC42|CDH1|CDH2|CDH8|CDH9|CDH10|CDK5|CEL|CHAT|CHRM1|CHRM2|CHRM3|CHRM4|CHRNA1|CHRNA3|CHRNA4|CHRNA5|CHRNA7|CHRNB3|CHRND|CHRNE|CHRNG|AP1S1|CLCN3|CLN3|CLTA|CLTB|CNGB1|CNN3|CNR1|CNTN1|COMT|CPE|CRHBP|CRHR2|CRKL|CRYAB|CTBP1|CTBP2|CTNNA2|CTNNB1|CTNND1|CTNND2|DAB1|DAG1|DGKQ|DBN1|DCC|DDC|SEPT1|DLG1|DLG2|DLG3|DLG4|DMD|DNM1|DNM2|DRD1|DRD2|DRD3|DRD4|DRP2|DVL1|TOR1A|LPAR1|EFNB2|EFNB3|EIF4E|EIF4EBP2|ELK1|CTTN|SLC29A1|EPB41|DMTN|EPHA4|EPHA7|EPHB2|STX2|CLN8|EPS8|EPS15|ERBB4|F2R|FABP5|PTK2B|FCGR2B|GPC4|FLNA|FLOT2|FMR1|MTOR|FUS|FYN|GABBR1|GABRA1|GABRA2|GABRA3|GABRA4|GABRA5|GABRA6|GABRB1|GABRB2|GABRB3|GABRD|GABRE|GABRG1|GABRG2|GABRR1|GAD1|GAD2|GAK|GAP43|GLRA2|GLRB|GLUL|GNG3|GNRH1|GOT1|GPM6A|GPER1|GRIA1|GRIA2|GRIA3|GRIA4|GRID1|GRID2|GRIK1|GRIK2|GRIK3|GRIK4|GRIK5|GRIN1|GRIN2A|GRIN2B|GRIN2C|GRIN2D|GRM1|GRM2|GRM3|GRM5|GRM6|GRM7|GSK3A|GSK3B|HTT|HIP1|SLC29A2|HNRNPH2|HPCA|HSPA8|DNAJB1|HTR1B|HTR2A|HTR3A|ICA1|ILK|ITGA2|ITGA3|ITGB1|ITPKA|ITPR1|JAK2|KCNA1|KCNA2|KCNA3|KCNA4|KCNA6|KCNB1|KCNC1|KCNC2|KCNC3|KCNC4|KCND2|KCND3|KCNH1|KCNJ2|KCNJ3|KCNJ4|KCNJ9|KCNJ10|KCNMA1|KCNN2|KPNA1|KPNA2|LAMA2|LAMA5|LAMB2|LAMP1|LRP4|LYN|MAP1B|MAP2|MAP4|MAPT|MECP2|MEF2C|RAB8A|MME|MPP2|MT3|ND2|MUSK|MYH10|MYO5A|NEDD4|NEFH|NEFL|NF1|NGF|NOS1|NRCAM|NRGN|NSF|NTF3|NTF4|NTRK2|NTRK3|ROR1|NTS|NTSR1|OPHN1|OPRD1|OPRK1|OPRM1|OXT|P2RX1|P2RX4|P2RX5|P2RX7|P2RY1|PEBP1|PAK2|PAK3|PALM|PCDH8|CDK16|PDE2A|PDE4B|PDPK1|PDYN|PENK|PFN2|PHB|PIN1|PLCB3|PLCB4|PLD2|PNOC|SEPT5|SEPT4|POLG|PPP1CA|PPP1CC|PPP3CA|PPP3CC|PPT1|PRKACA|PRKAR2B|PRKCB|PRKCG|PRKCZ|MAPK1|PRNP|PSD|PSEN1|PSEN2|PSMA7|PSMC2|PSMC5|PTCH1|PTEN|PTK2|PTN|PTPRA|PTPRN|PTPRN2|PTPRO|PTPRS|PURA|RAB3A|RAB3B|RAB4A|RAB5A|RAB5B|RAB27B|RAC1|RAPSN|RGS10|RHEB|RPL6|RPL7|RPL8|RPL12|RPL18A|RPL30|RPL38|RPLP0|RPS3|RPS13|RPS14|RPS18|RPS19|RPS25|RPS27|SGTA|ITSN1|SH3GL1|SH3GL2|SH3GL3|SLC1A2|SLC1A6|SLC1A7|SLC2A4|SLC6A1|SLC6A2|SLC6A3|SLC6A4|SLC6A9|SLC8A2|SLC8A1|SLC8A3|SLC18A1|SLC18A2|SLC22A2|SNAP25|SNCB|SNCA|SOS1|SPTBN1|SPTBN2|SRC|SRI|STAT3|CDKL5|STRN|STX1A|STX3|STX4|STXBP1|STXBP3|ABCC8|VAMP1|VAMP2|VAMP7|SYN1|SYN2|SYP|SYPL1|SYT1|SYT4|SYT5|CNTN2|TH|TIAM1|TSC1|TSC2|TULP1|UCN|UTRN|VDAC2|TRPV1|WFS1|WNT5A|WNT7A|YES1|YWHAG|YWHAH|SLC30A1|SLC30A3|LRP8|FZD3|GLRA3|FOSL1|FXR1|SYN3|COLQ|PICALM|FZD9|EEA1|STX7|NCK2|DOC2B|DOC2A|PRSS12|PPFIBP2|PPFIA4|PPFIA2|PPFIA1|PKP4|CNTNAP1|NIPSNAP1|KCNAB2|ITGA8|DGKZ|CAMK1|PPFIA3|AP3B1|PDLIM4|CASK|CADPS|NPFF|EIF3A|VAMP4|STX11|STX10|RAB11A|SNAP23|NAPA|MPDZ|RGS9|LIN7A|NRP2|NRP1|SYNGAP1|CDK5R1|SYNJ1|SYNJ2|MTMR2|BSN|WASF1|BAIAP3|AP3D1|HAP1|HIP1R|RPL14|SYT7|DNAJA3|USP8|ATP6V0D1|INA|SLC16A3|P2RX6|SYNGR3|SYNGR2|SYNGR1|NEURL1|SLC6A5|DGKI|ARHGEF2|DCLK1|LGI1|DLGAP2|DLGAP1|RAB11B|DLG5|VAMP3|SNAP29|RPL23|NRXN1|NRXN2|OTOF|CRIPT|HOMER3|HOMER2|HOMER1|PICK1|CABP1|AKAP5|FXR2|SCAMP1|RAB3D|APBA3|SEC22B|GABBR2|NR1D1|SNCAIP|RIMS2|ARHGAP32|CLSTN3|SNPH|FRMPD4|LZTS3|EIF4A3|RIMS3|RNF40|DNAJC6|MAGI2|PJA2|SV2B|SV2A|ARHGAP44|ABI1|DNM1L|ACTR2|AKAP9|FARP1|FLOT1|STX6|HNRNPR|GPHN|SIGMAR1|APC2|CACNG3|CACNG2|BAIAP2|SLC9A6|CAP2|VTI1B|UNC13B|SEMA4F|ARFGEF2|RABAC1|SCGN|PDLIM5|RGS14|IGF2BP1|CSPG5|GNB5|GIPC1|WASF3|CPLX2|CPLX1|NMU|C1QL1|RAB10|COPS5|RAB35|KPTN|IL1RAPL1|LZTS1|HRH3|VPS45|PARK7|EXOC3|SYNPO|NLGN4Y|DLGAP4|AAK1|NTNG1|SLITRK3|CNKSR2|NLGN1|CLSTN1|RPH3A|RAB3GAP1|SHANK2|P2RX2|SORCS3|SV2C|RIMS1|FAIM2|UNC13A|TNIK|ERC1|DDN|EPB41L3|SEPT6|CYFIP1|SYT11|ARHGEF9|PLCB1|ARC|KIAA1107|DMXL2|WDR7|SYNE1|PSD3|CRTC1|SRGAP2|NCSTN|ZDHHC17|PIP5K1C|NCS1|GRIP1|SCRIB|MAPK8IP2|SYNGR4|SNAPIN|ZMYND8|BACE1|RUSC1|STX12|FLRT3|RAB26|RNF19A|CHMP2B|NSMF|SIPA1L1|LRRTM2|DNM3|ERC2|TANC2|FBXO2|BLOC1S6|SLC17A5|NUFIP1|NPTN|NSG1|CACNG5|CACNG4|NAAA|DISC1|PCDH17|PCLO|GIT1|DBNL|TMEM230|DROSHA|STRN4|EEF2K|SLC2A8|PACSIN1|KCNIP3|MINK1|ASAP1|SHANK1|ABHD17B|APH1A|COPS4|PDZD11|TRAPPC4|RAB6B|GHRL|SYT17|RAB8B|BCL11A|ADAM22|FXYD6|CNTN5|NLGN3|RNF216|PLEKHA5|EGLN1|PALMD|SEMA4C|LIN7C|SYNJ2BP|PI4K2A|SVOP|CHRNA9|PPP1R9A|DOCK10|VPS35|ARFGAP1|SEPT11|ZC4H2|SEPT3|PCDHB13|GRIPAP1|ANKS1B|MFF|SLC17A6|GOPC|RTN4|ABHD6|PLEKHG5|TBC1D24|PRR12|NLGN4X|KCTD16|MIB1|LRRC7|NLGN2|SYT13|VPS18|LRFN1|HCN3|ALS2|LRRC4C|MAGEE1|DENND1A|MYL7|DLGAP3|SLC5A7|TNN|LRRC4|LIN7B|CPEB1|MICAL1|RTN4R|TMEM108|LRFN4|LRFN3|ROGDI|BAALC|SYNDIG1|LRRTM4|C16orf70|CPEB4|DNAJC5|SRCIN1|PRR7|NDEL1|NETO2|NETO1|SHARPIN|ABHD17A|RAB33B|TMUB1|CTTNBP2|DTNBP1|PPP1R1B|KIAA1109|PSD2|SYT3|BRSK1|NTNG2|PPP1R9B|ATAD1|RAB2B|ZNRF1|FBXL20|IGSF21|SHANK3|STON2|CNTNAP4|TANC1|WNT3A|SYT8|SYT12|ZNF804A|OLFM2|CADPS2|LRRC4B|SYAP1|PRRT2|STX1B|TRIM9|KCTD12|FCHO2|ARHGAP33|RAB3C|GRIN3A|GRIN3B|SNAP47|LRRK2|SEZ6|SYT2|SYNPR|IL31RA|STXBP5|SLC32A1|RIMS4|DYNLL2|VTI1A|SYT9|GSG1L|SYT6|CNIH3|GRASP|SCAMP5|FBXO45|HNRNPA3|DAGLB|ZNRF2|NPAS4|SYPL2|CPLX4|KLHL17|SYT10|LRRTM1|USP50|NDUFS7|LHFPL4|RAB15|KCTD8|GRID2IP|SHC4|SH2D5|RGS7BP|STX19|GLRA4|CPLX3|
GO:0045003	double-strand break repair via synthesis-dependent strand annealing	biological_process	6	25	1.08338e-06	0.211867	641|5888|5893|7517|11144|375757|	BLM|RAD51|RAD52|XRCC3|DMC1|SWI5|
GO:0045120	pronucleus	cellular_component	14	207	4.39591e-06	0.211867	641|890|1063|2146|3297|6513|6790|6908|8726|10270|10951|55183|89869|200424|	BLM|CCNA2|CENPF|EZH2|HSF1|SLC2A1|AURKA|TBP|EED|AKAP8|CBX1|RIF1|PLCZ1|TET3|
GO:0045216	cell-cell junction organization	biological_process	119	21497	3.67825e-06	0.211867	81|287|324|387|389|402|421|928|999|1000|1001|1002|1003|1004|1005|1006|1007|1008|1009|1010|1012|1013|1016|1365|1436|1495|1500|1501|1525|1739|1828|1829|1832|1894|1969|2149|2150|2697|2701|2702|2705|2706|3728|3801|3982|4088|4771|5317|5318|5578|5584|5586|5657|5800|5872|6591|6624|6722|6801|6904|7040|7042|7043|7082|7094|7122|7368|7414|7481|8443|8502|8506|9074|9076|9231|9948|9971|10015|10052|10266|11187|23136|28513|29841|50848|50855|51564|51599|54549|55679|56288|57126|57493|57502|57555|57662|59341|64398|64403|79778|79977|79983|83605|83660|84552|84612|85302|92140|92359|125111|129446|143098|143162|144100|149461|153562|201163|221935|100506658|	ACTN4|ANK2|APC|RHOA|RHOC|ARL2|ARVCF|CD9|CDH1|CDH2|CDH3|CDH4|CDH5|CDH6|CDH7|CDH8|CDH9|CDH10|CDH11|CDH12|CDH13|CDH15|CDH18|CLDN3|CSF1R|CTNNA1|CTNND1|CTNND2|CXADR|DLG1|DSG1|DSG2|DSP|ECT2|EPHA2|F2R|F2RL1|GJA1|GJA4|GJA5|GJB1|GJB2|JUP|KIFC3|LIM2|SMAD3|NF2|PKP1|PKP2|PRKCA|PRKCI|PKN2|PRTN3|PTPRO|RAB13|SNAI2|FSCN1|SRF|STRN|TBCD|TGFB1|TGFB2|TGFB3|TJP1|TLN1|CLDN5|UGT8|VCL|WNT11|GNPAT|PKP4|CNTNAP1|CLDN6|CLDN1|DLG5|WDR1|NR1H4|PDCD6IP|GJC1|RAMP2|PKP3|EPB41L3|CDH19|GRHL1|F11R|PARD6A|HDAC7|LSR|SDK2|LIMS2|PARD3|CD177|HEG1|NLGN4X|NLGN2|CAMSAP3|TRPV4|MPP5|CDH24|MICALL2|GRHL2|POF1B|CCM2|TLN2|PARD6G|PARD6B|FBF1|MTDH|CRB3|GJD3|XIRP2|MPP7|FRMPD2|PLEKHA7|CLDN19|MARVELD2|FLCN|SDK1|OCLN|
GO:0045261	proton-transporting ATP synthase complex, catalytic core F(1)	cellular_component	0	26	3.01353e-06	0.211867
GO:0045277	respiratory chain complex IV	cellular_component	18	365	4.57682e-06	0.211867	1327|1329|1337|1339|1340|1349|1350|1351|4512|4513|4514|4697|7385|7386|9377|56901|84419|84701|	COX4I1|COX5B|COX6A1|COX6A2|COX6B1|COX7B|COX7C|COX8A|COX1|COX2|COX3|NDUFA4|UQCRC2|UQCRFS1|COX5A|NDUFA4L2|C15orf48|COX4I2|
GO:0045293	mRNA editing complex	cellular_component	7	53	1.20554e-06	0.211867	9589|23091|29890|56339|57721|64783|79872|	WTAP|ZC3H13|RBM15B|METTL3|METTL14|RBM15|CBLL1|
GO:0045294	alpha-catenin binding	molecular_function	9	73	3.49886e-06	0.211867	1000|1499|3728|5318|7414|8650|11122|11187|84962|	CDH2|CTNNB1|JUP|PKP2|VCL|NUMB|PTPRT|PKP3|AJUBA|
GO:0045295	gamma-catenin binding	molecular_function	11	115	1.14526e-06	0.211867	324|999|1000|1495|1828|5795|5796|6934|10297|11122|51176|	APC|CDH1|CDH2|CTNNA1|DSG1|PTPRJ|PTPRK|TCF7L2|APC2|PTPRT|LEF1|
GO:0045740	positive regulation of DNA replication	biological_process	35	1636	2.08281e-06	0.211867	466|546|983|998|1017|1660|1763|2069|2255|2260|2735|2736|3265|3725|4142|5111|5879|6416|7126|7349|8317|9401|10361|10926|11124|30968|54617|58525|79733|79915|80169|80174|81620|144455|253980|	ATF1|ATRX|CDK1|CDC42|CDK2|DHX9|DNA2|EREG|FGF10|FGFR1|GLI1|GLI2|HRAS|JUN|MAS1|PCNA|RAC1|MAP2K4|TNFAIP1|UCN|CDC7|RECQL4|NPM2|DBF4|FAF1|STOML2|INO80|WIZ|E2F8|ATAD5|CTC1|DBF4B|CDT1|E2F7|KCTD13|
GO:0045807	positive regulation of endocytosis	biological_process	136	26433	3.60687e-06	0.211867	29|81|160|163|197|284|302|304|348|375|408|409|558|566|567|613|636|717|718|720|721|811|859|867|929|948|961|967|977|1191|1535|1601|1759|1785|1794|1813|1861|1950|2150|2207|2213|2332|2621|2624|2719|2889|3024|3071|3077|3092|3190|3553|3673|3684|3685|3949|4035|4153|4240|4908|5054|5336|5468|5530|5533|5538|5788|5795|5806|5873|5906|6347|6363|6366|6401|6424|6441|6455|6622|6850|7018|7036|7124|7251|7275|7287|7422|7448|7474|8301|8862|8867|8976|9026|9463|9779|9863|10059|10103|10211|10326|10347|10461|10960|22871|23011|23327|25999|26119|26228|28514|29108|29904|51160|51479|54806|55423|55646|55681|57118|57534|79872|84251|84896|89780|116519|120892|124912|140885|196527|255738|399687|406952|406982|653509|729238|	ABR|ACTN4|AP2A1|AP2B1|AHSG|ANGPT1|ANXA2|ANXA2P2|APOE|ARF1|ARRB1|ARRB2|AXL|AZU1|B2M|BCR|BICD1|C2|C3|C4A|C4B|CALR|CAV3|CBL|CD14|CD36|CD47|CD63|CD151|CLU|CYBA|DAB2|DNM1|DNM2|DOCK2|DRD2|TOR1A|EGF|F2RL1|FCER1G|FCGR2B|FMR1|GAS6|GATA2|GPC3|RAPGEF1|HIST1H1A|NCKAP1L|HFE|HIP1|HNRNPK|IL1B|ITGA2|ITGAM|ITGAV|LDLR|LRP1|MBL2|MFGE8|NTF3|SERPINE1|PLCG2|PPARG|PPP3CA|PPP3CC|PPT1|PTPRC|PTPRJ|PTX3|RAB27A|RAP1A|CCL2|CCL19|CCL21|SELE|SFRP4|SFTPD|SH3GL1|SNCA|SYK|TF|TFR2|TNF|TSG101|TUB|TULP1|VEGFA|VTN|WNT5A|PICALM|APLN|SYNJ1|WASL|HIP1R|PICK1|TBC1D5|MAGI2|DNM1L|TSPAN1|FLOT1|SIRPB1|ABCA7|MERTK|LMAN2|NLGN1|RAB21|NEDD4L|CLIP3|LDLRAP1|STAP1|DLL1|PYCARD|EEF2K|VPS28|ANKFY1|AHI1|SIRPG|LYAR|SCYL2|CAMK1D|MIB1|CBLL1|SGIP1|ATAD1|WNT3A|APOA5|LRRK2|SPACA3|SIRPA|ANO6|PCSK9|MYO18A|MIR17|MIR20A|SFTPA1|SFTPA2|
GO:0045844	positive regulation of striated muscle tissue development	biological_process	74	7708	2.9096e-06	0.211867	89|406|409|596|652|657|891|983|1385|1432|1499|1906|1948|2065|2066|2247|2254|2260|2263|2475|2627|2648|2735|2817|3084|3156|3479|3516|4208|4534|4617|4618|4654|4656|4851|5292|5300|5562|6198|6469|6474|6899|6909|6910|7040|7049|7472|7919|9472|10038|10211|10413|23414|23493|27302|28514|50937|56203|56603|57057|57817|64321|64855|89780|93649|221662|406904|406905|406976|406977|406979|406980|406981|407007|	ACTN3|ARNTL|ARRB2|BCL2|BMP4|BMPR1A|CCNB1|CDK1|CREB1|MAPK14|CTNNB1|EDN1|EFNB2|ERBB3|ERBB4|FGF2|FGF9|FGFR1|FGFR2|MTOR|GATA6|KAT2A|GLI1|GPC1|NRG1|HMGCR|IGF1|RBPJ|MEF2C|MTM1|MYF5|MYF6|MYOD1|MYOG|NOTCH1|PIM1|PIN1|PRKAA1|RPS6KB1|SHH|SHOX2|TBX1|TBX2|TBX5|TGFB1|TGFBR3|WNT2|DDX39B|AKAP6|PARP2|FLOT1|YAP1|ZFPM2|HEY2|BMP10|DLL1|CDON|LMOD3|CYP26B1|TBX20|HAMP|SOX17|FAM129B|WNT3A|MYOCD|RBM24|MIR1-1|MIR1-2|MIR199A1|MIR199A2|MIR19A|MIR19B1|MIR19B2|MIR222|
GO:0046391	5-phosphoribose 1-diphosphate metabolic process	biological_process	6	26	3.01353e-06	0.211867	5631|5634|5635|5636|5836|221823|	PRPS1|PRPS2|PRPSAP1|PRPSAP2|PYGL|PRPS1L1|
GO:0046827	positive regulation of protein export from nucleus	biological_process	20	454	1.57746e-06	0.211867	2010|2621|2810|2932|3553|4193|5494|5566|6934|7175|7531|8536|9531|10411|10541|51496|51512|55696|55781|64328|	EMD|GAS6|SFN|GSK3B|IL1B|MDM2|PPM1A|PRKACA|TCF7L2|TPR|YWHAE|CAMK1|BAG3|RAPGEF3|ANP32B|CTDSPL2|GTSE1|RBM22|RIOK2|XPO4|
GO:0048008	platelet-derived growth factor receptor signaling pathway	biological_process	32	1281	4.41728e-06	0.211867	25|613|2241|2889|3717|4643|5154|5155|5156|5159|5286|5327|5728|5770|5781|5795|7422|7763|8013|8826|8829|8879|9564|10628|10636|25976|56034|59338|64651|80310|84159|407006|	ABL1|BCR|FER|RAPGEF1|JAK2|MYO1E|PDGFA|PDGFB|PDGFRA|PDGFRB|PIK3C2A|PLAT|PTEN|PTPN1|PTPN11|PTPRJ|VEGFA|ZFAND5|NR4A3|IQGAP1|NRP1|SGPL1|BCAR1|TXNIP|RGS14|TIPARP|PDGFC|PLEKHA1|CSRNP1|PDGFD|ARID5B|MIR221|
GO:0048254	snoRNA localization	biological_process	5	15	1.08789e-06	0.211867	2091|9326|51602|54680|55011|	FBL|ZNHIT3|NOP58|ZNHIT6|PIH1D1|
GO:0048259	regulation of receptor-mediated endocytosis	biological_process	92	11737	1.43562e-06	0.211867	160|284|302|304|341|344|345|375|382|408|409|567|636|867|967|1191|1601|1742|1785|1813|1814|1815|1948|1950|2332|3024|3077|3092|3190|3208|3690|4043|4289|4908|4983|5054|5291|5336|5538|5879|6311|6363|6366|6386|6401|6424|6456|6457|6850|7018|7422|7448|8301|8650|8862|8867|8898|8976|9026|9094|9463|9779|9829|9863|9892|10188|10211|22848|22943|23011|23208|23237|23513|23607|26045|26119|29978|54550|54806|55681|60682|64854|84251|84896|89780|116519|146395|255738|284654|347730|406976|406977|	AP2A1|ANGPT1|ANXA2|ANXA2P2|APOC1|APOC2|APOC3|ARF1|ARF6|ARRB1|ARRB2|B2M|BICD1|CBL|CD63|CLU|DAB2|DLG4|DNM2|DRD2|DRD3|DRD4|EFNB2|EGF|FMR1|HIST1H1A|HFE|HIP1|HNRNPK|HPCA|ITGB3|LRPAP1|MKLN1|NTF3|OPHN1|SERPINE1|PIK3CB|PLCG2|PPT1|RAC1|ATXN2|CCL19|CCL21|SDCBP|SELE|SFRP4|SH3GL2|SH3GL3|SYK|TF|VEGFA|VTN|PICALM|NUMB|APLN|SYNJ1|MTMR2|WASL|HIP1R|UNC119|PICK1|TBC1D5|DNAJC6|MAGI2|SNAP91|TNK2|FLOT1|AAK1|DKK1|RAB21|SYT11|ARC|SCRIB|CD2AP|LRRTM2|LDLRAP1|UBQLN2|NECAB2|AHI1|SCYL2|SMAP1|USP46|SGIP1|ATAD1|WNT3A|APOA5|GSG1L|PCSK9|RSPO1|LRRTM1|MIR199A1|MIR199A2|
GO:0048500	signal recognition particle	cellular_component	11	118	3.65702e-06	0.211867	6029|6726|6727|6728|6729|6730|6731|51009|79139|81854|91319|	RN7SL1|SRP9|SRP14|SRP19|SRP54|SRP68|SRP72|DERL2|DERL1|ZNF205-AS1|DERL3|
GO:0048538	thymus development	biological_process	44	2500	1.418e-06	0.211867	25|326|596|673|1399|1499|2049|2255|2304|2625|3200|3280|3720|5075|5087|5591|5594|5595|5604|5663|5894|5896|6469|6495|6647|6722|6899|7046|7299|8379|8456|8543|8772|9133|9464|9935|10018|10269|11035|22890|51804|64919|80169|171023|	ABL1|AIRE|BCL2|BRAF|CRKL|CTNNB1|EPHB3|FGF10|FOXE1|GATA3|HOXA3|HES1|JARID2|PAX1|PBX1|PRKDC|MAPK1|MAPK3|MAP2K1|PSEN1|RAF1|RAG1|SHH|SIX1|SOD1|SRF|TBX1|TGFBR1|TYR|MAD1L1|FOXN1|LMO4|FADD|CCNB2|HAND2|MAFB|BCL2L11|ZMPSTE24|RIPK3|ZBTB1|SIX4|BCL11B|CTC1|ASXL1|
GO:0048636	positive regulation of muscle organ development	biological_process	74	7708	2.9096e-06	0.211867	89|406|409|596|652|657|891|983|1385|1432|1499|1906|1948|2065|2066|2247|2254|2260|2263|2475|2627|2648|2735|2817|3084|3156|3479|3516|4208|4534|4617|4618|4654|4656|4851|5292|5300|5562|6198|6469|6474|6899|6909|6910|7040|7049|7472|7919|9472|10038|10211|10413|23414|23493|27302|28514|50937|56203|56603|57057|57817|64321|64855|89780|93649|221662|406904|406905|406976|406977|406979|406980|406981|407007|	ACTN3|ARNTL|ARRB2|BCL2|BMP4|BMPR1A|CCNB1|CDK1|CREB1|MAPK14|CTNNB1|EDN1|EFNB2|ERBB3|ERBB4|FGF2|FGF9|FGFR1|FGFR2|MTOR|GATA6|KAT2A|GLI1|GPC1|NRG1|HMGCR|IGF1|RBPJ|MEF2C|MTM1|MYF5|MYF6|MYOD1|MYOG|NOTCH1|PIM1|PIN1|PRKAA1|RPS6KB1|SHH|SHOX2|TBX1|TBX2|TBX5|TGFB1|TGFBR3|WNT2|DDX39B|AKAP6|PARP2|FLOT1|YAP1|ZFPM2|HEY2|BMP10|DLL1|CDON|LMOD3|CYP26B1|TBX20|HAMP|SOX17|FAM129B|WNT3A|MYOCD|RBM24|MIR1-1|MIR1-2|MIR199A1|MIR199A2|MIR19A|MIR19B1|MIR19B2|MIR222|
GO:0048666	neuron development	biological_process	703	773585	3.69807e-06	0.211867	25|104|107|116|133|135|177|214|238|288|322|323|335|347|374|378|387|403|429|473|474|538|585|596|627|639|655|658|682|706|780|815|836|861|864|885|886|916|998|999|1002|1009|1020|1028|1123|1139|1203|1258|1267|1268|1270|1272|1385|1400|1436|1489|1495|1496|1499|1501|1600|1605|1608|1630|1641|1719|1735|1742|1749|1785|1796|1808|1809|1812|1813|1826|1855|1861|1942|1943|1944|1945|1946|1947|1948|1949|1951|1952|1954|1959|2011|2016|2017|2019|2020|2042|2043|2044|2045|2046|2047|2048|2049|2063|2064|2115|2131|2182|2185|2253|2260|2263|2297|2348|2534|2535|2549|2558|2560|2561|2562|2596|2624|2625|2647|2668|2670|2674|2675|2736|2737|2775|2779|2780|2792|2817|2823|2885|2886|2887|2909|2932|3066|3110|3146|3199|3235|3236|3251|3276|3280|3320|3326|3371|3398|3549|3569|3611|3642|3670|3672|3676|3688|3717|3725|3798|3800|3897|3908|3912|3913|3925|3952|3975|3976|3996|4009|4036|4038|4067|4089|4099|4130|4131|4133|4134|4135|4137|4147|4168|4204|4205|4208|4218|4308|4548|4628|4647|4653|4669|4681|4684|4685|4692|4734|4735|4741|4744|4747|4752|4756|4760|4761|4781|4803|4851|4852|4884|4885|4891|4897|4901|4902|4908|4909|4915|4929|4967|4974|4978|4983|5015|5048|5058|5062|5063|5076|5080|5090|5127|5290|5291|5293|5295|5306|5309|5335|5354|5361|5362|5364|5365|5454|5457|5458|5459|5532|5538|5578|5584|5588|5590|5592|5594|5595|5598|5599|5601|5649|5662|5663|5727|5728|5747|5781|5786|5792|5796|5797|5800|5803|5864|5872|5879|5880|5881|5909|5923|5925|5979|6091|6092|6093|6096|6121|6152|6259|6277|6285|6324|6383|6385|6387|6405|6446|6456|6464|6469|6477|6497|6498|6507|6585|6586|6608|6647|6654|6656|6683|6708|6709|6710|6711|6712|6714|6722|6790|6794|6801|6809|6812|6853|6900|6904|6993|7042|7054|7068|7070|7074|7080|7101|7143|7155|7287|7314|7345|7349|7368|7408|7414|7422|7430|7436|7465|7473|7474|7476|7477|7494|7534|7832|7852|7869|7873|7976|8013|8022|8100|8239|8301|8399|8408|8428|8440|8450|8482|8506|8522|8609|8633|8650|8660|8678|8766|8826|8828|8829|8831|8846|8851|8882|8898|8904|8925|8929|8936|8976|9024|9046|9201|9211|9218|9241|9252|9253|9260|9315|9321|9344|9353|9355|9368|9369|9378|9394|9423|9448|9463|9464|9480|9497|9499|9585|9637|9638|9693|9706|9742|9839|9846|9855|9896|10002|10013|10048|10083|10084|10100|10129|10160|10178|10210|10211|10251|10277|10298|10371|10381|10417|10427|10458|10479|10505|10512|10565|10570|10631|10678|10752|10818|10882|10890|10938|10939|11020|11021|11041|11075|11078|11091|11127|11202|11313|22809|22854|22865|22871|22891|22903|22906|22941|22954|23022|23028|23032|23040|23043|23077|23129|23136|23154|23162|23191|23237|23242|23271|23285|23294|23334|23380|23405|23418|23426|23466|23467|23513|23542|23543|23557|23654|23767|23768|23769|23787|25794|25806|25814|25987|26011|26039|26047|26050|26053|26227|26258|26468|26999|27005|27020|27023|27089|27164|27242|27289|27429|28988|29967|29993|30011|30813|30819|50488|50861|50863|50944|51199|51265|51294|51332|51399|51466|51473|51567|51738|51761|51765|53358|54413|54437|54538|54664|54806|54903|54942|55079|55118|55201|55236|55330|55364|55437|55558|55607|55619|55714|55715|55740|55773|55816|56288|56896|56956|57096|57142|57187|57216|57282|57453|57463|57465|57468|57498|57549|57556|57624|57626|57662|57679|57704|57731|58158|59277|63915|63923|63925|64072|64218|64221|64843|64855|64919|65059|65078|65125|66000|66008|79048|79600|79633|79778|79789|79969|80128|80184|80208|80243|80303|81544|81551|81565|83700|84062|84079|84298|84446|84570|84612|84628|84631|84665|84687|85300|85358|85377|85440|85451|89780|89884|90249|90410|91584|91624|91653|92211|92335|94137|112724|113246|114787|115908|116443|117531|118427|118813|120892|124590|127933|128434|132320|133418|139065|146760|152330|153090|157657|157922|166614|170302|200933|203228|219699|220074|220164|222950|256471|261734|282991|284217|285331|285527|286262|340719|348980|349667|375790|388552|388585|389549|431707|440275|441549|494470|	ABL1|ADARB1|ADCY1|ADCYAP1|ADM|ADORA2A|AGER|ALCAM|ALK|ANK3|APBB1|APBB2|APOA1|APOD|AREG|ARF4|RHOA|ARL3|ASCL1|RERE|ATOH1|ATP7A|BBS4|BCL2|BDNF|PRDM1|BMP7|BMPR1B|BSG|TSPO|DDR1|CAMK2A|CASP3|RUNX1|RUNX3|CCK|CCKAR|CD3E|CDC42|CDH1|CDH4|CDH11|CDK5|CDKN1C|CHN1|CHRNA7|CLN5|CNGB1|CNP|CNR1|CNTF|CNTN1|CREB1|CRMP1|CSF1R|CTF1|CTNNA1|CTNNA2|CTNNB1|CTNND2|DAB1|DAG1|DGKG|DCC|DCX|DHFR|DIO3|DLG4|DLX5|DNM2|DOK1|DPYSL2|DPYSL3|DRD1|DRD2|DSCAM|DVL1|TOR1A|EFNA1|EFNA2|EFNA3|EFNA4|EFNA5|EFNB1|EFNB2|EFNB3|CELSR3|CELSR2|MEGF8|EGR2|MARK2|EMX1|CTTN|EN1|EN2|EPHA3|EPHA4|EPHA5|EPHA7|EPHA8|EPHB1|EPHB2|EPHB3|NR2F6|ERBB2|ETV1|EXT1|ACSL4|PTK2B|FGF8|FGFR1|FGFR2|FOXD1|FOLR1|FYN|FZD2|GAB1|GABRA5|GABRB1|GABRB2|GABRB3|GAP43|GATA2|GATA3|BLOC1S1|GDNF|GFAP|GFRA1|GFRA2|GLI2|GLI3|GNAO1|GNAT1|GNAT2|GNGT1|GPC1|GPM6A|GRB2|GRB7|GRB10|ARHGAP35|GSK3B|HDAC2|MNX1|HMGB1|HOXA2|HOXD9|HOXD10|HPRT1|PRMT1|HES1|HSP90AA1|HSP90AB1|TNC|ID2|IHH|IL6|ILK|INSM1|ISL1|ITGA1|ITGA4|ITGB1|JAK2|JUN|KIF5A|KIF5C|L1CAM|LAMA2|LAMB1|LAMB2|STMN1|LEP|LHX1|LIF|LLGL1|LMX1A|LRP2|LRP4|LYN|SMAD4|MAG|MAP1A|MAP1B|MAP2|MAP4|MAP6|MAPT|MATN2|MCF2|MECP2|MEF2A|MEF2C|RAB8A|TRPM1|MTR|MYH10|MYO7A|MYOC|NAGLU|NBL1|NCAM1|NCAM2|NDN|NEDD4|SEPT2|NEFM|NEFH|NEFL|NEK3|NEO1|NEUROD1|NEUROD2|NFIB|NGF|NOTCH1|NPY|NPTX1|NPTX2|SLC11A2|NRCAM|NRL|NRTN|NTF3|NTF4|NTRK2|NR4A2|OGDH|OMG|OPCML|OPHN1|OTX2|PAFAH1B1|PAK1|PAK2|PAK3|PAX2|PAX6|PBX3|CDK16|PIK3CA|PIK3CB|PIK3CD|PIK3R1|PITPNA|PITX3|PLCG1|PLP1|PLXNA1|PLXNA2|PLXNB1|PLXNB3|POU3F2|POU4F1|POU4F2|POU4F3|PPP3CB|PPT1|PRKCA|PRKCI|PRKCQ|PRKCZ|PRKG1|MAPK1|MAPK3|MAPK7|MAPK8|MAPK9|RELN|PSD|PSEN1|PTCH1|PTEN|PTK2|PTPN11|PTPRA|PTPRF|PTPRK|PTPRM|PTPRO|PTPRZ1|RAB3A|RAB13|RAC1|RAC2|RAC3|RAP1GAP|RASGRF1|RB1|RET|ROBO1|ROBO2|ROCK1|RORB|RPE65|RPL24|RYK|S100A6|S100B|SCN1B|SDC2|SDC4|CXCL12|SEMA3F|SGK1|SH3GL2|SHC1|SHH|SIAH1|SKI|SKIL|SLC1A3|SLIT1|SLIT3|SMO|SOD1|SOS1|SOX1|SPAST|SPTA1|SPTAN1|SPTB|SPTBN1|SPTBN2|SRC|SRF|AURKA|STK11|STRN|STX3|STXBP1|SYN1|CNTN2|TBCD|DYNLT1|TGFB2|TH|THRB|THY1|TIAM1|NKX2-1|NR2E1|TNR|TOP2B|TULP1|UBB|UCHL1|UCN|UGT8|VASP|VCL|VEGFA|EZR|VLDLR|WEE1|WNT3|WNT5A|WNT7A|WNT7B|XBP1|YWHAZ|BTG2|CXCR4|SEMA3B|MANF|FZD3|NR4A3|LHX3|IFT88|USP9X|PICALM|PLA2G10|ULK1|STK24|NCK2|CUL4B|SEMA7A|CNTNAP1|GAS7|KLF7|UNC5C|NUMB|IRS2|BECN1|RAB11A|IQGAP1|NRP2|NRP1|SYNGAP1|ALKBH1|CDK5R1|ZPR1|MTMR2|CPNE1|HERC1|PHOX2B|WASF1|WASL|BRSK2|DOK2|DCLK1|LGI1|VAPA|NOG|RPS6KA5|NUMBL|PDLIM7|NREP|TRIP11|TAOK2|SLIT2|LHX2|SLC9A3R1|NRXN3|NRXN1|HS6ST1|NTN1|MAP4K4|PICK1|HAND2|ONECUT2|SLC4A7|MYOT|KIF20B|FEZ2|FEZ1|RAPGEF2|ULK2|IFT140|ZEB2|GAB2|FARP2|FIG4|NR2E3|HDAC6|RANBP9|USH1C|PQBP1|TSPAN2|FRY|FARP1|TENM1|TOPORS|FLOT1|SPRY3|UBE4B|PAK4|SEMA3A|TUBB3|SPON2|SEC24B|BAIAP2|SLC9A6|SEMA4F|SEMA3C|ARFGEF1|DPYSL4|POSTN|B3GNT2|CHL1|FRS2|C1QL1|RAB10|EHD1|AFG3L2|IFT27|RAB35|B4GAT1|STMN2|TRIOBP|WDR5|KIF3A|KLK8|LYPLA2|ATF5|NTNG1|SLITRK3|NLGN1|ZNF365|BTBD3|TRAK1|SHANK2|TRIM32|PALLD|KDM1A|USP33|MYT1L|TNIK|MYCBP2|PLXND1|EPB41L3|NCDN|MAPK8IP3|CYFIP1|ARC|COBL|CAMSAP2|KIAA1107|ANKS1A|SZT2|SRGAP2|DICER1|CRB1|GRIP1|CBX6|NPTXR|SCRIB|MAPK8IP2|RBFOX2|SNAPIN|PLXNB2|FLRT3|FLRT2|FLRT1|MTCH1|FSCN2|VAX2|ATXN10|TSKU|TENM4|SS18L1|CNTNAP2|SLITRK5|AUTS2|PHGDH|BLOC1S6|LHX6|CYFIP2|USP21|NPTN|FOXB1|UQCRQ|SALL3|TNFRSF21|RND1|HTRA2|DBNL|LRP12|PACSIN1|SH3KBP1|VSX1|KCNIP2|MINK1|STMN3|NTM|SHANK1|NIN|CDKL3|PCDH12|SPTBN5|TRAPPC4|EVL|DCDC2|TDP2|GHRL|ATP8A2|STK26|SHC3|NLGN3|SEMA5B|ROBO4|TMEM106B|AHI1|MKS1|FAM206A|FEZF2|CRTAC1|MAP1S|UBA6|BLOC1S4|IMPACT|STRADB|PLXNA3|PPP1R9A|DOCK10|TENM3|DOK4|ENAH|TBC1D23|DOK5|PARD3|DPYSL5|LHX9|RPGRIP1|RTN4|THOC2|VANGL2|SLC4A10|DSCAML1|AMIGO1|TBC1D24|SLC12A5|KIDINS220|IGSF9|SEMA6A|NYAP2|KLHL1|CAMSAP3|ALS2|GBA2|SPTBN4|NEUROD4|NTN4|BLOC1S5|TNN|ZNF335|CDH23|SEMA4A|ROBO3|ISL2|FAM129B|BCL11B|RAPH1|RTN4R|WNK1|TMEM108|TRAK2|SECISBP2|TCTN1|FAT4|MICALL2|CLMN|ATAT1|TRIM46|CEP290|SPG11|PREX2|EFHD1|GDPD5|STMN4|NDEL1|JAM3|DTNBP1|ANKRD27|LLPH|BRSK1|COL25A1|PARD6B|NTNG2|SLITRK2|MYPN|PPP1R9B|ATCAY|SHANK3|MICALL1|DOCK7|UNK|WNT3A|LHX4|UNC5A|IFT20|PLXNA4|NEXN|BOC|CDHR1|STRADA|RP1L1|RDH13|C12orf57|GPRIN1|CTHRC1|GRIN3A|TMC1|OLFM3|ZFYVE27|LRRK2|USH1G|UHMK1|VSTM2L|SCLT1|EMB|SLITRK4|RTN4RL1|CNTN4|DAB2IP|C8orf37|CAMSAP1|DCLK2|ARX|FBXO45|C9orf72|UNC5B|LRTOMT|DOK6|NYAP1|MFSD8|NPHP4|BLOC1S2|LAMA1|CCDC66|FRYL|TPRN|NANOS1|HCN1|RTN4RL2|AGRN|BLOC1S3|HES5|FEZF1|LHX8|EIF2AK4|CDNF|RNF165|
GO:0050567	glutaminyl-tRNA synthase (glutamine-hydrolyzing) activity	molecular_function	3	3	3.96064e-06	0.211867	5188|55278|283459|	GATB|QRSL1|GATC|
GO:0050700	CARD domain binding	molecular_function	13	207	4.39591e-06	0.211867	834|837|8767|8915|10392|22900|57506|64127|64170|79092|84433|114769|345611|	CASP1|CASP4|RIPK2|BCL10|NOD1|CARD8|MAVS|NOD2|CARD9|CARD14|CARD11|CARD16|IRGM|
GO:0050750	low-density lipoprotein particle receptor binding	molecular_function	20	510	2.85998e-06	0.211867	160|338|348|1173|1191|1213|1401|3301|3339|4043|6857|7184|8301|9784|10314|22943|26119|57763|116519|255738|	AP2A1|APOB|APOE|AP2M1|CLU|CLTC|CRP|DNAJA1|HSPG2|LRPAP1|SYT1|HSP90B1|PICALM|SNX17|LANCL1|DKK1|LDLRAP1|ANKRA2|APOA5|PCSK9|
GO:0050998	nitric-oxide synthase binding	molecular_function	15	239	2.07354e-06	0.211867	60|493|801|808|857|859|972|1756|1759|1785|6331|6532|6640|9722|26052|	ACTB|ATP2B4|CALM1|CALM3|CAV1|CAV3|CD74|DMD|DNM1|DNM2|SCN5A|SLC6A4|SNTA1|NOS1AP|DNM3|
GO:0051011	microtubule minus-end binding	molecular_function	10	94	3.37766e-06	0.211867	4926|10426|10844|23271|23499|27229|57662|85378|114791|157922|	NUMA1|TUBGCP3|TUBGCP2|CAMSAP2|MACF1|TUBGCP4|CAMSAP3|TUBGCP6|TUBGCP5|CAMSAP1|
GO:0051081	nuclear envelope disassembly	biological_process	16	279	3.42246e-06	0.211867	891|983|1639|5048|5347|5578|5579|7443|9133|10783|23175|23399|26993|81565|91754|255919|	CCNB1|CDK1|DCTN1|PAFAH1B1|PLK1|PRKCA|PRKCB|VRK1|CCNB2|NEK6|LPIN1|CTDNEP1|AKAP8L|NDEL1|NEK9|CNEP1R1|
GO:0051127	positive regulation of actin nucleation	biological_process	16	278	2.76694e-06	0.211867	2934|5987|7454|7456|8936|8976|10152|10787|23191|55845|84948|85477|123720|147179|342184|644150|	GSN|TRIM27|WAS|WIPF1|WASF1|WASL|ABI2|NCKAP1|CYFIP1|BRK1|TIGD5|SCIN|WHAMM|WIPF2|FMN1|WIPF3|
GO:0051272	positive regulation of cellular component movement	biological_process	475	366302	1.54172e-06	0.211867	14|25|81|90|91|101|102|150|183|199|207|208|284|301|306|324|382|387|388|389|472|538|596|604|650|652|655|659|708|719|728|811|857|949|958|972|977|1012|1081|1230|1235|1236|1277|1398|1399|1432|1435|1436|1512|1601|1613|1672|1729|1793|1812|1826|1839|1901|1902|1906|1908|1950|1954|1991|2039|2041|2113|2149|2150|2152|2155|2159|2185|2241|2246|2247|2252|2254|2255|2260|2268|2294|2303|2316|2321|2324|2335|2358|2475|2488|2549|2621|2624|2625|2651|2660|2771|2821|2822|2852|2886|3037|3071|3082|3091|3146|3162|3175|3265|3309|3315|3373|3383|3458|3479|3480|3488|3553|3554|3569|3570|3576|3579|3592|3611|3627|3630|3640|3642|3643|3655|3673|3674|3675|3676|3678|3685|3690|3717|3725|3735|3791|3815|3912|3918|3925|3929|3958|3965|4067|4088|4133|4162|4193|4215|4233|4249|4254|4303|4318|4323|4638|4641|4653|4680|4739|4780|4846|4851|4908|4916|4920|4921|5025|5031|5054|5058|5063|5154|5155|5156|5159|5168|5170|5216|5228|5286|5293|5295|5328|5335|5420|5530|5578|5581|5587|5594|5595|5606|5629|5641|5649|5724|5743|5747|5788|5879|5880|5962|5979|6198|6223|6239|6278|6317|6348|6351|6352|6354|6355|6356|6363|6364|6366|6375|6386|6387|6403|6405|6546|6591|6615|6648|6662|6667|6678|6693|6714|6774|6776|6810|6846|6863|6865|6868|6869|6870|6997|7010|7015|7040|7042|7046|7048|7057|7060|7070|7074|7114|7124|7130|7205|7291|7422|7423|7424|7429|7448|7474|7476|7481|7494|7784|7803|7869|7941|8013|8174|8291|8482|8503|8650|8660|8740|8754|8764|8766|8772|8784|8817|8826|8828|8829|8874|8877|8895|9043|9181|9270|9373|9423|9448|9475|9480|9510|9530|9547|9564|9585|9647|9693|9722|9732|9734|9759|9806|9922|9943|9982|10000|10013|10016|10253|10371|10396|10457|10488|10505|10507|10509|10512|10519|10563|10630|10631|10769|10795|10982|11116|11151|11170|11235|22800|22902|22919|22954|23060|23075|23122|23224|23328|23332|23411|23473|23587|23604|25777|25836|25865|26012|26271|27086|27161|27329|27347|29085|29105|29108|29126|29984|50507|51157|51176|51378|51512|51561|51564|54434|54437|54566|54795|54828|54859|54910|55140|55749|56034|56920|57007|57091|57111|57118|57142|57214|57343|57381|57402|57556|57580|57669|57715|58191|59341|59352|63940|63978|64094|64218|64750|64805|65125|65992|79647|79791|79872|80005|80031|80128|80139|80149|80310|80781|81029|81704|83483|83692|83706|84299|84904|84913|85360|85440|91663|114609|116150|117581|131578|132141|152007|153090|153769|154810|158747|196527|255061|284076|284114|284361|286077|347733|375056|378938|388591|390664|406888|406889|406903|406904|406905|406935|406937|406982|406983|406991|407006|407007|407021|407024|407025|407035|441531|574411|642273|729230|100048912|	AAMP|ABL1|ACTN4|ACVR1|ACVR1B|ADAM8|ADAM10|ADRA2A|AGT|AIF1|AKT1|AKT2|ANGPT1|ANXA1|ANXA3|APC|ARF6|RHOA|RHOB|RHOC|ATM|ATP7A|BCL2|BCL6|BMP2|BMP4|BMP7|BMPR2|C1QBP|C3AR1|C5AR1|CALR|CAV1|SCARB1|CD40|CD74|CD151|CDH13|CGA|CCR1|CCR6|CCR7|COL1A1|CRK|CRKL|MAPK14|CSF1|CSF1R|CTSH|DAB2|DAPK3|DEFB1|DIAPH1|DOCK1|DRD1|DSCAM|HBEGF|S1PR1|LPAR1|EDN1|EDN3|EGF|MEGF8|ELANE|DMTN|EPHA1|ETS1|F2R|F2RL1|F3|F7|F10|PTK2B|FER|FGF1|FGF2|FGF7|FGF9|FGF10|FGFR1|FGR|FOXF1|FOXC2|FLNA|FLT1|FLT4|FN1|FPR2|MTOR|FSHB|GAB1|GAS6|GATA2|GATA3|GCNT2|MSTN|GNAI2|GPI|GPLD1|GPER1|GRB7|HAS2|NCKAP1L|HGF|HIF1A|HMGB1|HMOX1|ONECUT1|HRAS|HSPA5|HSPB1|HYAL1|ICAM1|IFNG|IGF1|IGF1R|IGFBP5|IL1B|IL1R1|IL6|IL6R|CXCL8|CXCR2|IL12A|ILK|CXCL10|INS|INSL3|INSM1|INSR|ITGA6|ITGA2|ITGA2B|ITGA3|ITGA4|ITGA5|ITGAV|ITGB3|JAK2|JUN|KARS|KDR|KIT|LAMB1|LAMC2|STMN1|LBP|LGALS3|LGALS9|LYN|SMAD3|MAP2|MCAM|MDM2|MAP3K3|MET|MGAT5|KITLG|FOXO4|MMP9|MMP14|MYLK|MYO1C|MYOC|CEACAM6|NEDD9|NFE2L2|NOS3|NOTCH1|NTF3|NTRK3|ROR2|DDR2|P2RX4|P2RY6|SERPINE1|PAK1|PAK3|PDGFA|PDGFB|PDGFRA|PDGFRB|ENPP2|PDPK1|PFN1|PGF|PIK3C2A|PIK3CD|PIK3R1|PLAU|PLCG1|PODXL|PPP3CA|PRKCA|PRKCE|PRKD1|MAPK1|MAPK3|MAP2K3|PROX1|LGMN|RELN|PTAFR|PTGS2|PTK2|PTPRC|RAC1|RAC2|RDX|RET|RPS6KB1|RPS19|RREB1|S100A7|SERPINB3|CCL3|CCL4|CCL5|CCL7|CCL8|CCL11|CCL19|CCL20|CCL21|XCL1|SDCBP|CXCL12|SELP|SEMA3F|SLC8A1|SNAI2|SNAI1|SOD2|SOX9|SP1|SPARC|SPN|SRC|STAT3|STAT5A|STX4|XCL2|TAC1|TACR2|ADAM17|TACR1|TACR3|TDGF1|TEK|TERT|TGFB1|TGFB2|TGFBR1|TGFBR2|THBS1|THBS4|THY1|TIAM1|TMSB4X|TNF|TNFAIP6|TRIP6|TWIST1|VEGFA|VEGFB|VEGFC|VIL1|VTN|WNT5A|WNT7A|WNT11|XBP1|ZP3|PTP4A1|SEMA3B|PLA2G7|NR4A3|MADCAM1|DYSF|SEMA7A|PIK3R3|NUMB|IRS2|TNFSF14|ADAM9|TNFRSF14|RAB11A|FADD|TNFRSF18|FGF18|IQGAP1|NRP2|NRP1|ARHGEF7|SPHK1|CPNE3|SPAG9|ARHGEF2|ITGB1BP1|PLAA|NTN1|MAP4K4|ROCK2|ONECUT2|ADAMTS1|BAG4|CXCL14|BCAR1|KIF20B|PPM1F|RAPGEF2|NOS1AP|DOCK4|HDAC9|HDAC4|SPOCK2|IQSEC1|OXSR1|FGFBP1|AKT3|HDAC6|PDCD6|SPRY2|SEMA3A|ATP8A1|GPNMB|CREB3|SEMA4F|SEMA4D|SEMA4B|SEMA3C|CIB1|CXCL13|PDPN|POSTN|PLK2|ZNF268|MAPRE2|FGFR1OP|CORO1A|FAM107A|PDCD10|RRAS2|RUFY3|MAPRE1|TRIM32|ZNF609|SWAP70|CLASP2|SYNE2|SASH1|CLASP1|SIRT1|CAPN7|ELP5|DAPK2|SUN2|NIPBL|PRKD2|NSMF|FBXO5|FOXP1|AGO2|ANGPTL3|STK39|PHPT1|CFAP20|PYCARD|CD274|RHOD|NOX4|ZNF580|LEF1|ANGPT4|GTSE1|IL23A|HDAC7|SSH1|SEMA5B|EPB41L4B|TRPM4|BCAS3|ELP6|SEMA4C|ELP3|CCAR1|PDGFC|SEMA3G|ACKR3|CASS4|RAB25|CAMK1D|RTN4|CEMIP|ZNF304|RHOJ|S100A14|SEMA6A|PREX1|EPB41L5|SEMA4G|CXCL16|TRPV4|LGR6|GPSM3|PRDM14|SMOC2|SEMA4A|SMURF2|P2RY12|WNK1|DDRGK1|AKIRIN1|FBXO31|CBLL1|DOCK5|SEMA6D|TRIM46|ZNF703|ZC3H12A|PDGFD|COL18A1|WNT5B|DOCK8|PLVAP|CD99L2|FERMT3|MIEN1|ARHGEF39|ATOH8|SYDE1|DOCK7|MYADM|TIRAP|NUS1|TWIST2|LRRC15|IQCF1|GLIPR2|DAB2IP|SH3RF2|AMOTL1|MOSPD2|ANO6|TAC4|TTLL6|TMEM102|EMC10|FAM83H|TUBB2B|MIA3|MALAT1|RNF207|C1QTNF8|MIRLET7F1|MIRLET7F2|MIR10B|MIR1-1|MIR1-2|MIR143|MIR145|MIR20A|MIR200A|MIR21|MIR221|MIR222|MIR29A|MIR29B1|MIR29B2|MIR31|PGAM4|MIR451A|FAM110C|CCR2|CDKN2B-AS1|
GO:0051373	FATZ binding	molecular_function	5	16	4.28026e-06	0.211867	88|8557|51778|58529|91977|	ACTN2|TCAP|MYOZ2|MYOZ1|MYOZ3|
GO:0051434	BH3 domain binding	molecular_function	5	16	4.28026e-06	0.211867	581|596|598|4170|345611|	BAX|BCL2|BCL2L1|MCL1|IRGM|
GO:0051457	maintenance of protein location in nucleus	biological_process	22	560	1.47714e-06	0.211867	402|580|585|602|1020|2516|3192|5371|5905|6500|6672|7295|9913|10210|11315|23345|23353|23515|23568|25777|83860|129685|	ARL2|BARD1|BBS4|BCL3|CDK5|NR5A1|HNRNPU|PML|RANGAP1|SKP1|SP100|TXN|SUPT7L|TOPORS|PARK7|SYNE1|SUN1|MORC3|ARL2BP|SUN2|TAF3|TAF8|
GO:0051570	regulation of histone H3-K9 methylation	biological_process	22	562	1.92968e-06	0.211867	546|672|1786|1789|3009|3720|4000|4204|4602|5079|6598|9682|10782|23081|23411|55011|55183|55693|55818|57343|63946|80854|	ATRX|BRCA1|DNMT1|DNMT3B|HIST1H1B|JARID2|LMNA|MECP2|MYB|PAX5|SMARCB1|KDM4A|ZNF274|KDM4C|SIRT1|PIH1D1|RIF1|KDM4D|KDM3A|ZNF304|DMRTC2|SETD7|
GO:0051573	negative regulation of histone H3-K9 methylation	biological_process	11	116	1.69704e-06	0.211867	672|1786|1789|5079|6598|9682|23081|23411|55011|55693|55818|	BRCA1|DNMT1|DNMT3B|PAX5|SMARCB1|KDM4A|KDM4C|SIRT1|PIH1D1|KDM4D|KDM3A|
GO:0051583	dopamine uptake involved in synaptic transmission	biological_process	3	8	2.6153e-06	0.211867	6530|6622|11315|	SLC6A2|SNCA|PARK7|
GO:0051721	protein phosphatase 2A binding	molecular_function	27	953	2.18653e-06	0.211867	207|596|2029|2308|3156|3476|4137|5520|5770|6198|6531|6772|6801|8877|9258|9887|10776|23141|23381|29888|29966|51400|55917|84930|91272|116443|153090|	AKT1|BCL2|ENSA|FOXO1|HMGCR|IGBP1|MAPT|PPP2R2A|PTPN1|RPS6KB1|SLC6A3|STAT1|STRN|SPHK1|MFHAS1|SMG7|ARPP19|ANKLE2|SMG5|STRN4|STRN3|PPME1|CTTNBP2NL|MASTL|BOD1|GRIN3A|DAB2IP|
GO:0051851	modification by host of symbiont morphology or physiology	biological_process	72	7262	1.76539e-06	0.211867	302|304|325|348|358|566|801|805|808|820|858|904|1072|1105|1511|1667|1991|2033|2040|2147|2332|2597|2959|3065|3249|3312|3429|3725|4057|4153|5091|5196|5340|5479|5702|5806|5978|6348|6351|6352|6441|6597|6598|6667|6882|7023|8091|8812|9126|9150|9218|9367|10910|11334|22938|23076|23435|25827|25833|51176|51193|51763|64710|64848|80149|91392|128637|222236|407006|407007|440275|728358|	ANXA2|ANXA2P2|APCS|APOE|AQP1|AZU1|CALM1|CALM2|CALM3|CAMP|CAV2|CCNT1|CFL1|CHD1|CTSG|DEFA1|ELANE|EP300|STOM|F2|FMR1|GAPDH|GTF2B|HDAC1|HPN|HSPA8|IFI27|JUN|LTF|MBL2|PC|PF4|PLG|PPIB|PSMC3|PTX3|REST|CCL3|CCL4|CCL5|SFTPD|SMARCA4|SMARCB1|SP1|TAF11|TFAP4|HMGA2|CCNK|SMC3|CTDP1|VAPA|RAB9A|SUGT1|TUSC2|SNW1|RRP1B|TARDBP|FBXL2|POU2F3|LEF1|ZNF639|INPP5K|NUCKS1|YTHDC2|ZC3H12A|ZNF502|TBC1D20|NAPEPLD|MIR221|MIR222|EIF2AK4|DEFA1B|
GO:0051897	positive regulation of protein kinase B signaling	biological_process	149	32763	3.40299e-06	0.211867	101|284|409|558|685|708|799|930|940|941|942|1116|1236|1646|1839|1950|2022|2064|2065|2066|2069|2099|2152|2155|2159|2246|2247|2248|2250|2251|2252|2253|2254|2255|2260|2261|2263|2264|2475|2534|2549|2621|2625|2651|2876|2885|3059|3082|3084|3092|3320|3326|3375|3481|3488|3606|3611|3630|3643|3667|3688|3815|3932|3952|4157|4233|4254|4486|4653|5008|5025|5154|5155|5156|5159|5290|5291|5293|5294|5295|5296|5747|5781|5795|5979|6348|6363|6366|6453|6714|6788|6934|7010|7040|7046|7057|7066|7124|7295|7409|8074|8600|8644|8660|8817|8822|8904|9258|9270|9518|9530|9542|9965|10253|10268|10456|10565|10818|10855|11315|23533|23551|26281|29851|50507|50852|56917|57142|64805|65018|79727|85453|92140|114882|114897|118788|145957|219736|253260|406929|406930|406935|406976|406977|406991|407006|407007|407021|642273|	ADAM8|ANGPT1|ARRB2|AXL|BTC|C1QBP|CALCR|CD19|CD28|CD80|CD86|CHI3L1|CCR7|AKR1C2|HBEGF|EGF|ENG|ERBB2|ERBB3|ERBB4|EREG|ESR1|F3|F7|F10|FGF1|FGF2|FGF3|FGF5|FGF6|FGF7|FGF8|FGF9|FGF10|FGFR1|FGFR3|FGFR2|FGFR4|MTOR|FYN|GAB1|GAS6|GATA3|GCNT2|GPX1|GRB2|HCLS1|HGF|NRG1|HIP1|HSP90AA1|HSP90AB1|IAPP|IGF2|IGFBP5|IL18|ILK|INS|INSR|IRS1|ITGB1|KIT|LCK|LEP|MC1R|MET|KITLG|MST1R|MYOC|OSM|P2RX4|PDGFA|PDGFB|PDGFRA|PDGFRB|PIK3CA|PIK3CB|PIK3CD|PIK3CG|PIK3R1|PIK3R2|PTK2|PTPN11|PTPRJ|RET|CCL3|CCL19|CCL21|ITSN1|SRC|STK3|TCF7L2|TEK|TGFB1|TGFBR1|THBS1|THPO|TNF|TXN|VAV1|FGF23|TNFSF11|AKR1C3|IRS2|FGF18|FGF17|CPNE1|MFHAS1|ITGB1BP1|GDF15|BAG4|NRG2|FGF19|SPRY2|RAMP3|HAX1|ARFGEF1|FRS2|HPSE|PARK7|PIK3R5|RASD2|FGF20|ICOS|NOX4|TRAT1|MEIS3|RTN4|P2RY12|PINK1|LIN28A|TSPYL5|MTDH|OSBPL8|C1QTNF1|PIK3AP1|NRG4|STOX1|RICTOR|MIR138-1|MIR138-2|MIR143|MIR199A1|MIR199A2|MIR21|MIR221|MIR222|MIR29A|FAM110C|
GO:0051934	catecholamine uptake involved in synaptic transmission	biological_process	3	8	2.6153e-06	0.211867	6530|6622|11315|	SLC6A2|SNCA|PARK7|
GO:0051988	regulation of attachment of spindle microtubules to kinetochore	biological_process	12	141	1.07239e-06	0.211867	324|891|998|1894|3192|4751|8678|10615|22933|29127|55920|90417|	APC|CCNB1|CDC42|ECT2|HNRNPU|NEK2|BECN1|SPAG5|SIRT2|RACGAP1|RCC2|KNSTRN|
GO:0055012	ventricular cardiac muscle cell differentiation	biological_process	16	280	4.22506e-06	0.211867	891|983|1482|2274|4000|4205|4208|4628|5629|5914|5915|6256|9474|23493|27302|93649|	CCNB1|CDK1|NKX2-5|FHL2|LMNA|MEF2A|MEF2C|MYH10|PROX1|RARA|RARB|RXRA|ATG5|HEY2|BMP10|MYOCD|
GO:0055021	regulation of cardiac muscle tissue growth	biological_process	63	5323	1.20319e-06	0.211867	657|859|891|983|1432|1482|1525|1906|2066|2247|2254|2260|2263|2475|2539|2627|2735|2931|3479|3516|3720|4208|4211|4851|5058|5292|5300|5465|5600|5728|5950|5997|5999|6909|6910|7046|7048|7049|7161|7472|7919|9150|9241|9472|10038|10413|23414|23493|26281|27302|57057|57817|60485|406904|406905|406976|406977|406979|406980|406981|406984|407007|407014|	BMPR1A|CAV3|CCNB1|CDK1|MAPK14|NKX2-5|CXADR|EDN1|ERBB4|FGF2|FGF9|FGFR1|FGFR2|MTOR|G6PD|GATA6|GLI1|GSK3A|IGF1|RBPJ|JARID2|MEF2C|MEIS1|NOTCH1|PAK1|PIM1|PIN1|PPARA|MAPK11|PTEN|RBP4|RGS2|RGS4|TBX2|TBX5|TGFBR1|TGFBR2|TGFBR3|TP73|WNT2|DDX39B|CTDP1|NOG|AKAP6|PARP2|YAP1|ZFPM2|HEY2|FGF20|BMP10|TBX20|HAMP|SAV1|MIR1-1|MIR1-2|MIR199A1|MIR199A2|MIR19A|MIR19B1|MIR19B2|MIR200B|MIR222|MIR25|
GO:0060148	positive regulation of posttranscriptional gene silencing	biological_process	21	503	1.04865e-06	0.211867	652|1655|1660|1981|2332|4613|5604|5605|6774|7040|7538|8087|8994|9698|23369|27161|57510|79727|84962|126374|131405|	BMP4|DDX5|DHX9|EIF4G1|FMR1|MYCN|MAP2K1|MAP2K2|STAT3|TGFB1|ZFP36|FXR1|LIMD1|PUM1|PUM2|AGO2|XPO5|LIN28A|AJUBA|WTIP|TRIM71|
GO:0060322	head development	biological_process	681	731496	1.73073e-06	0.211867	16|18|25|29|38|60|107|116|186|190|199|205|220|238|306|317|347|357|358|372|378|387|401|409|429|444|463|471|473|474|490|493|538|546|547|552|554|558|572|578|581|583|585|596|597|613|650|652|653|655|657|659|664|666|673|728|801|805|808|835|836|838|886|916|928|998|999|1000|1020|1021|1063|1152|1203|1215|1267|1272|1277|1280|1281|1282|1340|1385|1392|1436|1445|1459|1496|1497|1499|1500|1600|1638|1662|1745|1746|1749|1750|1808|1812|1813|1869|1901|1902|1909|1943|1959|2009|2016|2018|2019|2020|2044|2045|2048|2049|2057|2066|2113|2131|2145|2146|2173|2176|2177|2181|2186|2213|2253|2254|2255|2258|2260|2263|2290|2296|2302|2309|2316|2356|2475|2534|2539|2547|2558|2618|2622|2624|2648|2735|2736|2737|2746|2773|2775|2895|2902|2903|2904|2905|2906|2909|2932|3014|3020|3021|3065|3084|3091|3157|3176|3184|3199|3208|3211|3212|3213|3251|3280|3283|3284|3309|3337|3339|3340|3362|3397|3398|3400|3516|3549|3579|3624|3658|3670|3688|3736|3746|3747|3777|3799|3845|3912|3925|3975|3985|4009|4035|4036|4040|4086|4129|4142|4155|4192|4204|4221|4313|4323|4331|4435|4487|4504|4512|4538|4621|4628|4642|4669|4722|4724|4747|4760|4761|4763|4771|4781|4821|4826|4830|4838|4851|4852|4854|4900|4915|4929|4967|4983|5013|5015|5019|5037|5048|5049|5050|5058|5076|5079|5080|5083|5108|5156|5194|5198|5209|5270|5307|5308|5309|5354|5362|5414|5449|5453|5454|5455|5457|5469|5530|5533|5538|5591|5592|5594|5595|5604|5626|5629|5649|5663|5727|5728|5764|5781|5793|5802|5810|5859|5881|5894|5901|5914|5915|5916|5992|5997|5999|6091|6092|6095|6237|6240|6259|6271|6299|6310|6331|6343|6344|6387|6434|6469|6491|6496|6497|6506|6513|6531|6532|6546|6547|6585|6594|6608|6654|6656|6657|6658|6662|6712|6714|6715|6722|6751|6752|6753|6754|6770|6814|6857|6860|6867|6872|6887|6899|6900|6926|6928|7026|7040|7043|7048|7054|7067|7080|7101|7122|7143|7155|7248|7289|7301|7314|7337|7471|7472|7473|7474|7476|7477|7482|7484|7486|7515|7520|7531|7533|7545|7546|7707|7763|7804|7832|7852|7881|7917|7976|8013|8022|8195|8289|8320|8321|8322|8323|8382|8443|8455|8482|8516|8624|8633|8646|8650|8655|8660|8704|8775|8820|8828|8829|8851|8854|8861|8867|8871|8877|8879|8891|8893|8925|8929|8941|9001|9114|9118|9143|9148|9201|9231|9241|9253|9353|9355|9531|9600|9693|9751|9839|9915|9919|9928|9935|9963|10000|10018|10058|10063|10092|10100|10159|10215|10371|10395|10409|10427|10458|10460|10541|10579|10642|10716|10763|10818|10891|10971|10978|10991|22803|22809|22891|22903|22930|22931|22933|22941|22943|23017|23026|23028|23035|23054|23133|23135|23152|23224|23236|23287|23314|23322|23334|23353|23380|23513|23543|23648|23654|23657|23767|25777|25806|25836|25911|25976|25987|26005|26038|26047|26050|26160|26227|26468|27023|27089|27148|27164|27429|28514|28982|29072|29123|30062|30837|50674|50937|50944|51150|51176|51199|51286|51377|51654|53615|54145|54149|54361|54407|54510|54541|54768|54806|54820|54903|54910|55079|55118|55201|55212|55236|55506|55558|55582|55636|55717|55755|55773|55970|56006|56339|56751|56848|56934|56949|57045|57050|57142|57165|57282|57447|57453|57477|57502|57526|57626|57680|57721|58155|59338|59345|63826|63827|63925|64220|64426|64651|64770|64805|64919|65009|65078|66000|79048|79109|79143|79600|79633|79641|79648|79809|79969|79971|79977|80031|80055|80184|80264|80279|81544|81565|81853|81858|83696|83716|83741|83943|83992|84002|84100|84159|84197|84287|84376|84630|84678|84750|85358|85440|85442|85458|89780|89927|90780|91584|93986|113246|114327|116039|120892|124925|136319|140679|140733|145258|146057|146760|152330|152789|153090|153241|158067|166378|166614|170302|200894|200933|256297|259266|266727|284403|284612|317762|339451|340719|340784|342371|349667|388585|389549|431707|445582|642658|	AARS|ABAT|ABL1|ABR|ACAT1|ACTB|ADCY1|ADCYAP1|AGTR2|NR0B1|AIF1|AK4|ALDH1A3|ALK|ANXA3|APAF1|APOD|SHROOM2|AQP1|ARCN1|ARF4|RHOA|PHOX2A|ARRB2|ASCL1|ASPH|ZFHX3|ATIC|RERE|ATOH1|ATP2B1|ATP2B4|ATP7A|ATRX|KIF1A|AVPR1A|AVPR2|AXL|BAD|BAK1|BAX|BBS2|BBS4|BCL2|BCL2A1|BCR|BMP2|BMP4|BMP5|BMP7|BMPR1A|BMPR2|BNIP3|BOK|BRAF|C5AR1|CALM1|CALM2|CALM3|CASP2|CASP3|CASP5|CCKAR|CD3E|CD9|CDC42|CDH1|CDH2|CDK5|CDK6|CENPF|CKB|CLN5|CMA1|CNP|CNTN1|COL1A1|COL2A1|COL3A1|COL4A1|COX6B1|CREB1|CRH|CSF1R|CSK|CSNK2A2|CTNNA2|CTNS|CTNNB1|CTNND1|DAB1|DCT|DDX10|DLX1|DLX2|DLX5|DLX6|DPYSL2|DRD1|DRD2|E2F1|S1PR1|LPAR1|EDNRA|EFNA2|EGR2|EML1|EMX1|EMX2|EN1|EN2|EPHA5|EPHA7|EPHB2|EPHB3|EPOR|ERBB4|ETS1|EXT1|EZH1|EZH2|FABP7|FANCC|FANCD2|ACSL3|BPTF|FCGR2B|FGF8|FGF9|FGF10|FGF13|FGFR1|FGFR2|FOXG1|FOXC1|FOXJ1|FOXO3|FLNA|FPGS|MTOR|FYN|G6PD|XRCC6|GABRA5|GART|GAS8|GATA2|KAT2A|GLI1|GLI2|GLI3|GLUD1|GNAI3|GNAO1|GRID2|GRIN1|GRIN2A|GRIN2B|GRIN2C|GRIN2D|ARHGAP35|GSK3B|H2AFX|H3F3A|H3F3B|HDAC1|NRG1|HIF1A|HMGCS1|HNMT|HNRNPD|HOXA2|HPCA|HOXB1|HOXB2|HOXB3|HPRT1|HES1|HSD3B1|HSD3B2|HSPA5|DNAJB1|HSPG2|NDST1|HTR6|ID1|ID2|ID4|RBPJ|IHH|CXCR2|INHBA|IREB2|ISL1|ITGB1|KCNA1|KCNC1|KCNC2|KCNK3|KIF5B|KRAS|LAMB1|STMN1|LHX1|LIMK2|LMX1A|LRP1|LRP2|LRP6|SMAD1|MAOB|MAS1|MBP|MDK|MECP2|MEN1|MMP2|MMP14|MNAT1|CITED1|MSX1|MT3|COX1|ND4|MYH3|MYH10|MYO1D|NAGLU|NDUFS3|NDUFS4|NEFL|NEUROD1|NEUROD2|NF1|NF2|NFIB|NKX2-2|NNAT|NME1|NODAL|NOTCH1|NPY|NOTCH3|NRGN|NTRK2|NR4A2|OGDH|OPHN1|OTX1|OTX2|OXCT1|PEBP1|PAFAH1B1|PAFAH1B2|PAFAH1B3|PAK1|PAX2|PAX5|PAX6|PAX9|PCM1|PDGFRA|PEX13|PFAS|PFKFB3|SERPINE2|PITX1|PITX2|PITX3|PLP1|PLXNA2|SEPT4|POU1F1|POU3F1|POU3F2|POU3F3|POU4F1|MED1|PPP3CA|PPP3CC|PPT1|PRKDC|PRKG1|MAPK1|MAPK3|MAP2K1|PROP1|PROX1|RELN|PSEN1|PTCH1|PTEN|PTN|PTPN11|PTPRG|PTPRS|RAD1|QARS|RAC3|RAF1|RAN|RARA|RARB|RARG|RFX4|RGS2|RGS4|ROBO1|ROBO2|RORA|RRAS|RRM1|RYK|S100A1|SALL1|ATXN1|SCN5A|SCT|SCTR|CXCL12|TRA2B|SHH|STIL|SIX3|SKI|SLC1A2|SLC2A1|SLC6A3|SLC6A4|SLC8A1|SLC8A3|SLIT1|SMARCA1|SMO|SOS1|SOX1|SOX2|SOX3|SOX9|SPTBN2|SRC|SRD5A1|SRF|SSTR1|SSTR2|SSTR3|SSTR4|STAR|STXBP3|SYT1|SYT4|TACC1|TAF1|TAL2|TBX1|CNTN2|TBX3|HNF1B|NR2F2|TGFB1|TGFB3|TGFBR2|TH|THRA|NKX2-1|NR2E1|CLDN5|TNR|TOP2B|TSC1|TULP3|TYRO3|UBB|UBE3A|WNT1|WNT2|WNT3|WNT5A|WNT7A|WNT7B|WNT2B|WNT9B|WRN|XRCC1|XRCC5|YWHAE|YWHAH|ZIC1|ZIC2|ZNF148|ZFAND5|LRP8|BTG2|CXCR4|KCNAB1|BAG6|FZD3|NR4A3|LHX3|MKKS|ARID1A|EOMES|FZD1|FZD4|FZD6|NME5|GNPAT|ATRN|SEMA7A|ITGA8|PSMG1|UNC5C|CHRD|NUMB|DYNLL1|IRS2|B4GALT2|NAPA|HESX1|NRP2|NRP1|CDK5R1|ALDH1A2|LDB1|SYNJ1|SYNJ2|SPHK1|SGPL1|EIF2B3|EIF2B5|HERC1|PHOX2B|CDK5R2|HAP1|ATP6V0D1|INA|SYNGR3|NEURL1|DCLK1|DLG5|NOG|NUMBL|SLIT2|LHX2|BAG3|PITPNM1|RAPGEF2|SNPH|ZEB2|ARNT2|SEC16A|KIF14|MAFB|SLC23A1|AKT3|BCL2L11|ABCB6|COX17|ARPC5|TSPAN2|ATP6AP2|OLIG2|SEMA3A|DLC1|BASP1|SEC24B|BAIAP2|TACC3|ANP32B|TACC2|IGF2BP1|TBR1|NES|FRS2|PPARGC1A|YWHAQ|CLP1|SLC38A3|XRN2|ATF5|ZNF365|BTBD3|RAB3GAP1|RAB18|SIRT2|SHANK2|DKK1|FAIM2|MYO16|KDM1A|PHLPP2|NCOA6|PHF8|KDM6B|CIC|SYNE2|PLCB1|AGTPBP1|SATB2|RPGRIP1L|SZT2|SUN1|SRGAP2|SCRIB|RBFOX2|SSBP3|PLXNB2|SLC7A11|FLRT3|SUN2|VAX2|NIPBL|DPCD|TIPARP|TSKU|C2CD3|CHD5|CNTNAP2|SLITRK5|IFT172|PHGDH|LHX6|FOXB1|UQCRQ|STK36|SALL3|HTRA2|DLL1|FLVCR1|SETD2|ANKRD11|RAX|SOCS7|NEUROG3|CDON|SHANK1|SDF4|LEF1|NIN|CEND1|UCHL5|CDK5RAP1|MBD3|H2BFS|C21orf91|WNT4|SLC38A2|PCDH18|DDIT4|HYDIN|AHI1|NDE1|MKS1|SEMA4C|FEZF2|CRTAC1|MAP1S|BBS7|UBA6|H2AFY2|PLXNA3|KIF27|CHD7|WDR11|CDK5RAP2|TBC1D23|GNG12|SMG9|METTL3|BARHL1|SPHK2|CA10|XAB2|TWSG1|UTP3|RTN4|GJC2|SLC4A10|NDRG2|DSCAML1|SHROOM4|NLGN4X|PCDH19|KLHL1|CHD8|METTL14|PTBP2|PLEKHA1|GNB4|SRR|BCAN|ZNF335|STRA6|SUDS3|CSRNP1|CCDC14|P2RY12|BCL11B|NDRG4|RTN4R|TMEM108|SECISBP2|MAPKAP1|MBOAT7|TCTN1|FAT4|ROGDI|MCPH1|TTC21B|ATAT1|WLS|GRHL2|SEMA6D|PGAP1|CEP290|ZNF430|CDK5RAP3|GDPD5|NDEL1|TMEM14B|SHARPIN|TRAPPC9|CRISPLD2|TFAP2D|IMMP2L|CTTNBP2|B3GNT5|ARL6|ARID5B|POMK|ZDHHC16|HOOK3|TTBK1|KDM2B|FUT10|SHANK3|DOCK7|KNDC1|DIXDC1|WNT3A|C16orf45|PYGO2|PLXNA4|FOXP2|C12orf57|EFHC1|OSR2|LRRK2|SEZ6|MTPN|SLC32A1|MACROD2|GSC|TTBK2|RTN4RL1|CNTN4|JAKMIP1|DAB2IP|CEP120|AK8|SPATA5|DCLK2|ARX|ARL13B|FBXO45|PTF1A|ASPM|MDGA1|WDR62|SYPL2|CCDC85C|KLHL17|NANOS1|HMX3|ATXN1L|RTN4RL2|HES5|FEZF1|LHX8|POTEE|SCX|
GO:0060396	growth hormone receptor signaling pathway	biological_process	19	406	1.84506e-06	0.211867	1442|1443|1444|2688|2689|2690|3717|3718|4067|5295|5617|5618|5747|5770|5829|6774|6776|6777|8835|	CSH1|CSH2|CSHL1|GH1|GH2|GHR|JAK2|JAK3|LYN|PIK3R1|PRL|PRLR|PTK2|PTPN1|PXN|STAT3|STAT5A|STAT5B|SOCS2|
GO:0060397	JAK-STAT cascade involved in growth hormone signaling pathway	biological_process	13	174	3.59239e-06	0.211867	1442|2688|2689|2690|3717|3718|4067|5617|5618|5770|6774|6776|6777|	CSH1|GH1|GH2|GHR|JAK2|JAK3|LYN|PRL|PRLR|PTPN1|STAT3|STAT5A|STAT5B|
GO:0060420	regulation of heart growth	biological_process	69	6437	1.12703e-06	0.211867	32|657|859|891|983|1432|1482|1525|1848|1906|2066|2247|2254|2260|2263|2475|2539|2627|2735|2931|3479|3516|3720|4208|4211|4624|4851|5058|5292|5300|5465|5600|5629|5728|5950|5997|5999|6909|6910|7046|7048|7049|7161|7472|7490|7919|9150|9241|9472|10038|10409|10413|23414|23493|26281|27302|57057|57817|60485|406904|406905|406976|406977|406979|406980|406981|406984|407007|407014|	ACACB|BMPR1A|CAV3|CCNB1|CDK1|MAPK14|NKX2-5|CXADR|DUSP6|EDN1|ERBB4|FGF2|FGF9|FGFR1|FGFR2|MTOR|G6PD|GATA6|GLI1|GSK3A|IGF1|RBPJ|JARID2|MEF2C|MEIS1|MYH6|NOTCH1|PAK1|PIM1|PIN1|PPARA|MAPK11|PROX1|PTEN|RBP4|RGS2|RGS4|TBX2|TBX5|TGFBR1|TGFBR2|TGFBR3|TP73|WNT2|WT1|DDX39B|CTDP1|NOG|AKAP6|PARP2|BASP1|YAP1|ZFPM2|HEY2|FGF20|BMP10|TBX20|HAMP|SAV1|MIR1-1|MIR1-2|MIR199A1|MIR199A2|MIR19A|MIR19B1|MIR19B2|MIR200B|MIR222|MIR25|
GO:0060589	nucleoside-triphosphatase regulator activity	molecular_function	321	157389	1.30056e-06	0.211867	2|29|141|216|392|393|394|395|396|397|398|399|402|408|481|482|483|496|573|613|663|889|1121|1122|1123|1124|1793|1794|1894|2664|2665|2776|2873|2874|2909|2968|3071|3267|3268|3300|3301|3337|3357|3633|3725|3843|3993|3996|4607|4649|4650|4763|4943|4952|4983|5147|5216|5296|5350|5364|5864|5867|5900|5902|5903|5905|5909|5910|5921|5922|5996|5997|5998|5999|6000|6001|6002|6004|6102|6242|6494|6654|6904|7070|7248|7249|7266|7454|7481|7813|8131|8437|8490|8498|8601|8786|8787|8826|8829|8831|8853|8976|8997|9024|9093|9098|9135|9138|9162|9270|9322|9353|9411|9459|9462|9515|9529|9530|9531|9532|9605|9610|9628|9681|9693|9712|9732|9743|9744|9779|9815|9824|9826|9882|9901|9905|9910|9912|9938|10049|10059|10113|10125|10144|10156|10188|10294|10395|10435|10451|10483|10484|10527|10598|10636|10641|10681|10762|10788|10808|10900|10928|11033|11080|11138|22821|22899|22930|22999|23061|23092|23094|23102|23108|23158|23216|23236|23329|23365|23380|23397|23527|23568|23616|23637|23640|23677|23779|25771|25780|25782|26000|26037|26086|26092|26130|26230|26286|26575|27000|27352|28964|29103|29127|29899|50807|51256|51291|51306|51520|54206|54431|54453|54662|55114|55188|55200|55296|55357|55531|55616|55633|55635|55738|55789|55803|55843|56882|57148|57186|57465|57514|57522|57533|57568|57569|57580|57584|57600|57636|58504|60626|60682|63940|64215|64333|64374|64407|64411|64744|64786|64926|79658|79735|79774|79822|79874|79890|80243|80273|80728|83667|83874|84079|84144|84218|84220|84364|84986|85360|85397|90627|91614|92154|93627|93663|94134|96459|115703|115704|116983|116984|116985|116986|116987|116988|119016|119385|120526|120892|125058|126006|128637|129049|131118|134266|134957|140885|143872|146923|150274|153090|158763|163590|192111|201176|202151|253959|255520|259173|285190|374403|400966|414059|653268|653489|727851|729092|729540|729857|729873|	A2M|ABR|ADPRH|ALDH1A1|ARHGAP1|ARHGAP4|ARHGAP5|ARHGAP6|ARHGDIA|ARHGDIB|ARHGDIG|RHOH|ARL2|ARRB1|ATP1B1|ATP1B2|ATP1B3|ATP4B|BAG1|BCR|BNIP2|KRIT1|CHM|CHML|CHN1|CHN2|DOCK1|DOCK2|ECT2|GDI1|GDI2|GNAQ|GPS1|GPS2|ARHGAP35|GTF2H4|NCKAP1L|AGFG1|AGFG2|DNAJB2|DNAJA1|DNAJB1|HTR2B|INPP5B|JUN|IPO5|LLGL2|LLGL1|MYBPC3|MYO9A|MYO9B|NF1|TBC1D25|OCRL|OPHN1|PDE6D|PFN1|PIK3R2|PLN|PLXNB1|RAB3A|RAB4A|RALGDS|RANBP1|RANBP2|RANGAP1|RAP1GAP|RAP1GDS1|RASA1|RASA2|RGS1|RGS2|RGS3|RGS4|RGS7|RGS10|RGS12|RGS16|RP2|RTKN|SIPA1|SOS1|TBCD|THY1|TSC1|TSC2|DNAJC7|WAS|WNT11|EVI5|NPRL3|RASAL1|RGS5|RANBP3|RGS20|RGS11|RGS9|IQGAP1|NRP1|SYNGAP1|ASAP2|WASL|KALRN|BRSK2|DNAJA3|USP6|RABEP1|ARHGEF1|DGKI|ITGB1BP1|TRIP10|SLIT2|ARHGAP29|ARHGEF6|RASAL2|STXBP5L|BAG5|BAG4|BAG3|BAG2|VPS9D1|RIN1|RGS6|DEPDC5|RAPGEF2|USP6NL|DOCK4|ARHGAP32|ACAP1|TBC1D5|GIT2|ARHGAP11A|ARHGEF11|TBC1D4|SRGAP3|SGSM2|RABGAP1L|ARHGAP44|ARHGAP25|DNAJB6|DNM1L|PREB|RASGRP1|FAM13A|RASA4|TNK2|DNAJA2|DLC1|CDC42EP2|VAV3|SEC23B|SEC23A|IPO7|AHSA1|RGS14|NPRL2|GNB5|NUP50|IQGAP2|HSPH1|RUNDC3A|RALBP1|ADAP1|DNAJB4|TBC1D8|RASA3|ARHGEF15|RAB3GAP1|RIMS1|TBC1D9B|ARHGAP26|SIPA1L3|TBC1D2B|RAP1GAP2|TBC1D9|TBC1D1|PLCB1|TBC1D30|ARHGEF12|SRGAP2|NCAPH|ACAP2|ARL2BP|SH3BP1|RABGAP1|HSPBP1|SH3BP4|ARHGAP8|TBC1D22A|RASGRP3|RAB3GAP2|TBC1D10B|SIPA1L1|GPSM1|TOR1AIP1|GAPVD1|TIAM2|ARFGAP3|RGS17|DNAJC2|SGSM3|GIT1|DNAJC15|RACGAP1|GPSM2|ASAP1|TBC1D7|GMIP|FAM13B|LARS|ERRFI1|DNAJC10|RIN2|TBC1D13|ARHGAP17|RIC8B|PLEKHG6|TBC1D19|TBC1D2|ELMOD1|ASAP3|TBC1D22B|DEPDC1|ARFGAP1|DEPDC1B|ADAP2|ARHGAP15|CDC42SE1|RALGAPB|RALGAPA2|TBC1D24|ARHGAP31|SRGAP1|TBC1D14|SIPA1L2|ARHGAP20|PREX1|ARHGAP21|FNIP2|ARHGAP23|ARHGAP22|RIC8A|SMAP1|GPSM3|DNAJC1|ARHGAP9|SIL1|RGS18|ARAP3|SMAP2|TBC1D15|RASAL3|ARHGAP10|TBC1D17|GRTP1|ARHGAP28|RABEP2|RIN3|PREX2|GRPEL1|ARHGAP39|SESN2|TBC1D10A|ANKRD27|SYDE2|TBC1D3F|RGPD5|ARFGAP2|ARHGAP19|SYDE1|RGS8|STARD13|DEPDC7|MTSS1L|TBCK|ARHGAP18|ARHGAP12|FNIP1|ARHGAP33|EVI5L|ACAP3|ARAP2|ARAP1|AGAP2|AGAP1|AGAP3|AGAP4|AGAP11|DNAJC24|LRRK2|TBC1D16|PCP2|TBC1D20|SGSM1|DNAJC19|GRPEL2|STXBP5|SIRPA|ARHGAP42|RUNDC1|HSCB|DAB2IP|ARHGAP36|TOR1AIP2|PGAM5|ARHGAP27|RANBP3L|RALGAPA1|ELMOD2|ALS2CL|RGPD4|TBC1D10C|RGPD1|TBC1D3B|AGAP7P|RGPD3|RGPD8|AGAP5|RGPD6|RGPD2|TBC1D3|
GO:0060742	epithelial cell differentiation involved in prostate gland development	biological_process	11	118	3.65702e-06	0.211867	367|1499|2263|3169|4851|5660|6256|8626|10116|10481|79084|	AR|CTNNB1|FGFR2|FOXA1|NOTCH1|PSAP|RXRA|TP63|FEM1B|HOXB13|WDR77|
GO:0061041	regulation of wound healing	biological_process	128	23728	4.24234e-06	0.211867	18|150|177|239|301|302|304|308|325|348|350|462|634|710|825|857|928|947|948|1361|1398|1839|1906|2039|2147|2149|2150|2152|2155|2160|2161|2191|2207|2243|2244|2247|2266|2303|2475|2811|3146|3156|3170|3265|3273|3640|3818|3827|3848|4067|4088|4638|4654|4780|4846|5054|5055|5068|5154|5155|5156|5270|5327|5328|5329|5340|5341|5345|5467|5578|5580|5581|5588|5592|5624|5627|5728|6239|6403|6431|6665|6833|6850|6915|7006|7035|7048|7056|7057|7099|7128|7391|7429|7448|7494|8573|10565|10630|10855|11221|22875|23122|23189|23332|51330|54361|55966|58189|64094|79001|83481|84830|84959|90102|114897|135228|170692|196527|219770|406947|406952|406976|406977|407006|407024|407025|407040|574411|	ABAT|ADRA2A|AGER|ALOX12|ANXA1|ANXA2|ANXA2P2|ANXA5|APCS|APOE|APOH|SERPINC1|CEACAM1|SERPING1|CAPN3|CAV1|CD9|CD34|CD36|CPB2|CRK|HBEGF|EDN1|DMTN|F2|F2R|F2RL1|F3|F7|F11|F12|FAP|FCER1G|FGA|FGB|FGF2|FGG|FOXC2|MTOR|GP1BA|HMGB1|HMGCR|FOXA2|HRAS|HRG|INSL3|KLKB1|KNG1|KRT1|LYN|SMAD3|MYLK|MYOD1|NFE2L2|NOS3|SERPINE1|SERPINB2|REG3A|PDGFA|PDGFB|PDGFRA|SERPINE2|PLAT|PLAU|PLAUR|PLG|PLEK|SERPINF2|PPARD|PRKCA|PRKCD|PRKCE|PRKCQ|PRKG1|PROC|PROS1|PTEN|RREB1|SELP|SRSF6|SOX15|ABCC8|SYK|TBXA2R|TEC|TFPI|TGFBR2|THBD|THBS1|TLR4|TNFAIP3|USF1|VIL1|VTN|XBP1|CASK|ARFGEF1|PDPN|HPSE|DUSP10|ENPP4|CLASP2|KANK1|CLASP1|TNFRSF12A|WNT4|AJAP1|WFDC1|SMOC2|VKORC1|EPPK1|ADTRP|UBASH3B|PHLDB2|C1QTNF1|CD109|ADAMTS18|ANO6|GJD4|MIR155|MIR17|MIR199A1|MIR199A2|MIR221|MIR29B1|MIR29B2|MIR34A|MIR451A|
GO:0061314	Notch signaling involved in heart development	biological_process	8	55	4.30844e-06	0.211867	182|3516|4851|4853|6615|23462|23493|63917|	JAG1|RBPJ|NOTCH1|NOTCH2|SNAI1|HEY1|HEY2|GALNT11|
GO:0061574	ASAP complex	cellular_component	4	8	2.6153e-06	0.211867	9733|10284|10921|22985|	SART3|SAP18|RNPS1|ACIN1|
GO:0061731	ribonucleoside-diphosphate reductase activity	molecular_function	3	3	3.96064e-06	0.211867	6240|6241|50484|	RRM1|RRM2|RRM2B|
GO:0061739	protein lipidation involved in autophagosome assembly	biological_process	4	8	2.6153e-06	0.211867	9474|26100|55054|345611|	ATG5|WIPI2|ATG16L1|IRGM|
GO:0061982	meiosis I cell cycle process	biological_process	87	12003	1.43845e-06	0.211867	472|641|676|898|994|1060|1164|2067|2072|2177|2956|3306|3622|4292|4437|4438|4439|4603|5347|5719|5885|5888|5889|5890|5892|6118|6790|6847|7013|7153|7155|7314|7320|7917|8900|9134|9232|9319|9700|9985|10111|10388|10609|10734|11144|23304|23353|25788|26271|27030|29893|29935|29947|29988|50511|54456|54514|55706|56154|56159|56776|57697|57820|63946|80010|80198|83990|84057|84072|84464|84690|84944|93426|116138|122402|124817|130951|146956|147872|150365|164045|192670|197342|254528|339834|642636|644186|	ATM|BLM|BRDT|CCNE1|CDC25B|CENPC|CKS2|ERCC1|ERCC4|FANCD2|MSH6|HSPA2|ING2|MLH1|MSH3|MSH4|MSH5|MYBL1|PLK1|PSMD13|RAD21|RAD51|RAD51C|RAD51B|RAD51D|RPA2|AURKA|SYCP1|TERF1|TOP2A|TOP2B|UBB|UBE2B|BAG6|CCNA1|CCNE2|PTTG1|TRIP13|ESPL1|REC8|RAD50|SYCP2|P3H4|STAG3|DMC1|UBR2|SUN1|RAD54B|FBXO5|MLH3|PSMC3IP|RPA4|DNMT3L|SLC2A8|SYCP3|MOV10L1|DDX4|NDC1|TEX15|TEX11|FMN2|FANCM|CCNB1IP1|DMRTC2|RMI1|MUS81|BRIP1|MND1|HORMAD1|SLX4|SPATA22|MAEL|SYCE1|KLHDC3|TDRD9|CNTD1|M1AP|EME1|CCDC155|MEI1|HFM1|AGO4|EME2|MEIOB|CCDC36|RAD21L1|SYCE3|
GO:0070044	synaptobrevin 2-SNAP-25-syntaxin-1a complex	cellular_component	4	8	2.6153e-06	0.211867	6804|6844|8775|63908|	STX1A|VAMP2|NAPA|NAPB|
GO:0070325	lipoprotein particle receptor binding	molecular_function	25	806	1.24588e-06	0.211867	160|335|336|338|345|348|1173|1191|1213|1401|3301|3339|4035|4043|5649|6857|7184|8301|9784|10314|22943|26119|57763|116519|255738|	AP2A1|APOA1|APOA2|APOB|APOC3|APOE|AP2M1|CLU|CLTC|CRP|DNAJA1|HSPG2|LRP1|LRPAP1|RELN|SYT1|HSP90B1|PICALM|SNX17|LANCL1|DKK1|LDLRAP1|ANKRA2|APOA5|PCSK9|
GO:0070373	negative regulation of ERK1 and ERK2 cascade	biological_process	66	5916	4.00184e-06	0.211867	25|408|467|1411|1445|1739|1843|1845|1846|1848|2048|2192|2633|2852|2889|2950|3976|4067|4089|5245|5300|5728|5770|5771|5788|5801|7078|7099|7430|8000|8661|9270|9314|9368|9370|10048|10252|10253|10318|10385|10636|11117|11221|23410|27330|51231|54206|55333|55584|55885|57447|57556|65268|78986|81848|91662|140885|153090|154043|161742|201163|285315|338761|374403|406991|407006|	ABL1|ARRB1|ATF3|CRYBA1|CSK|DLG1|DUSP1|DUSP3|DUSP4|DUSP6|EPHB2|FBLN1|GBP1|GPER1|RAPGEF1|GSTP1|LIF|LYN|SMAD4|PHB|PIN1|PTEN|PTPN1|PTPN2|PTPRC|PTPRR|TIMP3|TLR4|EZR|PSCA|EIF3A|ITGB1BP1|KLF4|SLC9A3R1|ADIPOQ|RANBP9|SPRY1|SPRY2|TNIP1|BTN2A2|RGS14|EMILIN1|DUSP10|SIRT3|RPS6KA6|VRK3|ERRFI1|SYNJ2BP|CHRNA9|LMO3|NDRG2|SEMA6A|WNK2|DUSP26|SPRY4|NLRP12|SIRPA|DAB2IP|CNKSR3|SPRED1|FLCN|C3orf33|C1QL4|TBC1D10C|MIR21|MIR221|
GO:0070458	cellular detoxification of nitrogen compound	biological_process	3	3	3.96064e-06	0.211867	2944|2946|2947|	GSTM1|GSTM2|GSTM3|
GO:0070530	K63-linked polyubiquitin modification-dependent protein binding	molecular_function	19	505	1.40269e-06	0.211867	7128|8517|8878|10133|10594|22890|23118|51720|54764|56957|79155|83932|84083|84126|84875|124997|161725|165918|254225|	TNFAIP3|IKBKG|SQSTM1|OPTN|PRPF8|ZBTB1|TAB2|UIMC1|ZRANB1|OTUD7B|TNIP2|SPRTN|ZRANB3|ATRIP|PARP10|WDR81|OTUD7A|RNF168|RNF169|
GO:0070681	glutaminyl-tRNAGln biosynthesis via transamidation	biological_process	3	3	3.96064e-06	0.211867	5188|55278|283459|	GATB|QRSL1|GATC|
GO:0070742	C2H2 zinc finger domain binding	molecular_function	14	206	3.39383e-06	0.211867	1879|2623|2624|6880|7490|8091|8932|10919|11338|23524|51176|79364|79813|80764|	EBF1|GATA1|GATA2|TAF9|WT1|HMGA2|MBD2|EHMT2|U2AF2|SRRM2|LEF1|ZXDC|EHMT1|THAP7|
GO:0070757	interleukin-35-mediated signaling pathway	biological_process	11	117	2.49899e-06	0.211867	821|3572|3592|3595|3716|3717|6772|6774|6775|9466|10148|	CANX|IL6ST|IL12A|IL12RB2|JAK1|JAK2|STAT1|STAT3|STAT4|IL27RA|EBI3|
GO:0070816	phosphorylation of RNA polymerase II C-terminal domain	biological_process	7	38	1.51781e-06	0.211867	1025|2071|2965|2967|2968|8621|51755|	CDK9|ERCC3|GTF2H1|GTF2H3|GTF2H4|CDK13|CDK12|
GO:0070935	3'-UTR-mediated mRNA stabilization	biological_process	12	142	1.51348e-06	0.211867	1432|3183|4615|7538|8241|8531|9261|10949|23435|55544|90806|114609|	MAPK14|HNRNPC|MYD88|ZFP36|RBM10|YBX3|MAPKAPK2|HNRNPA0|TARDBP|RBM38|ANGEL2|TIRAP|
GO:0070990	snRNP binding	molecular_function	7	38	1.51781e-06	0.211867	6626|6629|6631|6632|6634|26121|55147|	SNRPA|SNRPB2|SNRPC|SNRPD1|SNRPD3|PRPF31|RBM23|
GO:0071001	U4/U6 snRNP	cellular_component	3	3	3.96064e-06	0.211867	9128|9733|10465|	PRPF4|SART3|PPIH|
GO:0071104	response to interleukin-9	biological_process	10	94	3.37766e-06	0.211867	3561|3578|3581|3716|3718|4435|6772|6774|6776|6777|	IL2RG|IL9|IL9R|JAK1|JAK3|CITED1|STAT1|STAT3|STAT5A|STAT5B|
GO:0071203	WASH complex	cellular_component	7	170	1.08759e-06	0.211867	829|832|23317|55773|81609|374666|653440|	CAPZA1|CAPZB|DNAJC13|TBC1D23|SNX27|WASH3P|WASH6P|
GO:0071260	cellular response to mechanical stimulus	biological_process	73	7446	1.03765e-06	0.211867	183|207|355|358|476|477|572|578|654|664|834|835|838|841|943|958|1111|1265|1277|1535|1605|1647|2022|2729|2805|3553|3659|3673|3759|4055|4099|4214|4316|4615|4790|4878|5138|5595|5599|5734|5743|5781|5879|6416|6513|6548|6662|7040|7098|7099|7100|7132|7481|8738|8740|8772|8795|8797|8915|9020|9531|9759|9780|9994|10746|22927|27063|50801|51284|51311|54407|136319|642658|	AGT|AKT1|FAS|AQP1|ATP1A1|ATP1A2|BAD|BAK1|BMP6|BNIP3|CASP1|CASP2|CASP5|CASP8|TNFRSF8|CD40|CHEK1|CNN2|COL1A1|CYBA|DAG1|GADD45A|ENG|GCLC|GOT1|IL1B|IRF1|ITGA2|KCNJ2|LTBR|MAG|MAP3K1|MMP7|MYD88|NFKB1|NPPA|PDE2A|MAPK3|MAPK8|PTGER4|PTGS2|PTPN11|RAC1|MAP2K4|SLC2A1|SLC9A1|SOX9|TGFB1|TLR3|TLR4|TLR5|TNFRSF1A|WNT11|CRADD|TNFSF14|FADD|TNFRSF10B|TNFRSF10A|BCL10|MAP3K14|BAG3|HDAC4|PIEZO1|CASP8AP2|MAP3K2|HABP4|ANKRD1|KCNK4|TLR7|TLR8|SLC38A2|MTPN|SCX|
GO:0071439	clathrin complex	cellular_component	7	39	3.34187e-06	0.211867	1211|1213|8218|26276|27072|65082|132320|	CLTA|CLTC|CLTCL1|VPS33B|VPS41|VPS33A|SCLT1|
GO:0071556	integral component of lumenal side of endoplasmic reticulum membrane	cellular_component	26	806	1.24588e-06	0.211867	811|821|972|3105|3106|3107|3113|3115|3117|3120|3122|3123|3125|3126|3127|3133|3134|3135|3136|5311|6892|10134|56928|81502|84888|121665|	CALR|CANX|CD74|HLA-A|HLA-B|HLA-C|HLA-DPA1|HLA-DPB1|HLA-DQA1|HLA-DQB2|HLA-DRA|HLA-DRB1|HLA-DRB3|HLA-DRB4|HLA-DRB5|HLA-E|HLA-F|HLA-G|HLA-H|PKD2|TAPBP|BCAP31|SPPL2B|HM13|SPPL2A|SPPL3|
GO:0071664	catenin-TCF7L2 complex	cellular_component	4	8	2.6153e-06	0.211867	1499|3728|6925|6934|	CTNNB1|JUP|TCF4|TCF7L2|
GO:0071817	MMXD complex	cellular_component	4	15	1.08789e-06	0.211867	292|2068|9391|64210|	SLC25A5|ERCC2|CIAO1|MMS19|
GO:0071818	BAT3 complex	cellular_component	3	3	3.96064e-06	0.211867	7917|8266|51608|	BAG6|UBL4A|GET4|
GO:0071821	FANCM-MHF complex	cellular_component	1	3	3.96064e-06	0.211867	57697|	FANCM|
GO:0071942	XPC complex	cellular_component	3	3	3.96064e-06	0.211867	1069|5887|7508|	CETN2|RAD23B|XPC|
GO:0072393	microtubule anchoring at microtubule organizing center	biological_process	12	142	1.51348e-06	0.211867	585|636|1639|5108|11127|22981|23299|51199|80323|84376|84984|90060|	BBS4|BICD1|DCTN1|PCM1|KIF3A|NINL|BICD2|NIN|CCDC68|HOOK3|CEP19|CCDC120|
GO:0072588	box H/ACA RNP complex	cellular_component	8	53	1.20554e-06	0.211867	1736|6043|7012|9221|26821|54433|55505|55651|	DKC1|SNORA63|TERC|NOLC1|SNORA74A|GAR1|NOP10|NHP2|
GO:0072595	maintenance of protein localization in organelle	biological_process	39	1943	2.32728e-06	0.211867	207|402|580|585|602|706|1020|2516|2901|3098|3099|3192|3309|3638|5371|5905|6500|6672|7295|8733|9913|10210|10945|10956|11014|11015|11079|11315|23345|23353|23515|23568|25777|64714|65018|81573|83860|129685|202018|	AKT1|ARL2|BARD1|BBS4|BCL3|TSPO|CDK5|NR5A1|GRIK5|HK1|HK2|HNRNPU|HSPA5|INSIG1|PML|RANGAP1|SKP1|SP100|TXN|GPAA1|SUPT7L|TOPORS|KDELR1|OS9|KDELR2|KDELR3|RER1|PARK7|SYNE1|SUN1|MORC3|ARL2BP|SUN2|PDIA2|PINK1|ANKRD13C|TAF3|TAF8|TAPT1|
GO:0080084	5S rDNA binding	molecular_function	5	16	4.28026e-06	0.211867	2475|2975|9328|57521|84232|	MTOR|GTF3C1|GTF3C5|RPTOR|MAF1|
GO:0080182	histone H3-K4 trimethylation	biological_process	15	239	2.07354e-06	0.211867	3006|3007|3008|4297|5926|8473|9646|9757|23168|54790|57673|63925|80335|80349|200424|	HIST1H1C|HIST1H1D|HIST1H1E|KMT2A|ARID4A|OGT|CTR9|KMT2B|RTF1|TET2|BEND3|ZNF335|WDR82|WDR61|TET3|
GO:0090085	regulation of protein deubiquitination	biological_process	11	141	1.07239e-06	0.211867	6737|7415|9733|10010|10318|11315|51035|54726|57599|80149|83737|	TRIM21|VCP|SART3|TANK|TNIP1|PARK7|UBXN1|OTUD4|WDR48|ZC3H12A|ITCH|
GO:0090110	cargo loading into COPII-coated vesicle	biological_process	13	170	1.08759e-06	0.211867	5861|6396|9632|9871|10427|10483|10484|10802|22872|25956|56681|128637|375056|	RAB1A|SEC13|SEC24C|SEC24D|SEC24B|SEC23B|SEC23A|SEC24A|SEC31A|SEC31B|SAR1A|TBC1D20|MIA3|
GO:0090116	C-5 methylation of cytosine	biological_process	3	3	3.96064e-06	0.211867	1786|1788|1789|	DNMT1|DNMT3A|DNMT3B|
GO:0090132	epithelium migration	biological_process	82	9778	4.21935e-06	0.211867	25|207|335|387|411|949|1012|1545|1803|1948|2013|2050|2185|2191|2247|2253|2255|2822|2876|3146|3164|3397|3688|3689|3791|3815|3849|3868|3964|4017|4627|4846|5175|5290|5467|5585|5586|5613|5646|5728|5747|5781|5829|5872|6091|6273|6286|6722|6997|7046|7422|7857|8503|8742|8829|9353|9688|9839|10563|10755|11156|22976|23129|23189|23511|25959|29941|54345|54443|55612|56413|57175|57449|79812|79977|84830|90627|154754|154796|161198|340719|375056|	ABL1|AKT1|APOA1|RHOA|ARSB|SCARB1|CDH13|CYP1B1|DPP4|EFNB2|EMP2|EPHB4|PTK2B|FAP|FGF2|FGF8|FGF10|GPLD1|GPX1|HMGB1|NR4A1|ID1|ITGB1|ITGB2|KDR|KIT|KRT2|KRT16|LGALS8|LOXL2|MYH9|NOS3|PECAM1|PIK3CA|PPARD|PKN1|PKN2|PRKX|PRSS3|PTEN|PTK2|PTPN11|PXN|RAB13|ROBO1|S100A2|S100P|SRF|TDGF1|TGFBR1|VEGFA|SCG2|PIK3R3|TNFSF12|NRP1|SLIT2|NUP93|ZEB2|CXCL13|GIPC1|PTP4A3|PAXIP1|PLXND1|KANK1|NUP188|KANK2|PKN3|SOX18|ANLN|FERMT1|LTB4R2|CORO1B|PLEKHG5|MMRN2|GRHL2|ADTRP|STARD13|PRSS3P2|AMOT|CLEC14A|NANOS1|MIA3|
GO:0090199	regulation of release of cytochrome c from mitochondria	biological_process	45	2771	3.96457e-06	0.211867	207|409|551|572|578|581|598|637|638|664|1191|2395|2852|2876|3082|3479|4000|4318|4976|5329|5366|5716|8398|8739|8743|8996|9141|10018|10059|10105|10962|25994|26355|27113|27141|27166|29108|51025|51499|56947|57539|64112|65018|84334|90427|	AKT1|ARRB2|AVP|BAD|BAK1|BAX|BCL2L1|BID|BIK|BNIP3|CLU|FXN|GPER1|GPX1|HGF|IGF1|LMNA|MMP9|OPA1|PLAUR|PMAIP1|PSMD10|PLA2G6|HRK|TNFSF10|NOL3|PDCD5|BCL2L11|DNM1L|PPIF|MLLT11|HIGD1A|FAM162A|BBC3|CIDEB|PRELID1|PYCARD|PAM16|TRIAP1|MFF|WDR35|MOAP1|PINK1|APOPT1|BMF|
GO:0090311	regulation of protein deacetylation	biological_process	40	2038	1.18625e-06	0.211867	604|817|1487|1859|2033|2339|3458|3622|4137|4752|5562|5563|5587|5599|5927|6497|6720|7040|7349|7422|10129|10270|10467|10474|25836|25855|25865|26993|50943|51043|56271|57805|65018|120892|122953|161742|195814|200734|221477|377630|	BCL6|CAMK2D|CTBP1|DYRK1A|EP300|FNTA|IFNG|ING2|MAPT|NEK3|PRKAA1|PRKAA2|PRKD1|MAPK8|KDM5A|SKI|SREBF1|TGFB1|UCN|VEGFA|FRY|AKAP8|ZNHIT1|TADA3|NIPBL|BRMS1|PRKD2|AKAP8L|FOXP3|ZBTB7B|BEX4|CCAR2|PINK1|LRRK2|JDP2|SPRED1|SDR16C5|SPRED2|C6orf89|USP17L2|
GO:0090443	FAR/SIN/STRIPAK complex	cellular_component	3	3	3.96064e-06	0.211867	6801|29888|29966|	STRN|STRN4|STRN3|
GO:0090503	RNA phosphodiester bond hydrolysis, exonucleolytic	biological_process	38	2065	4.95558e-06	0.211867	3669|4848|5073|5393|5394|9337|9924|11340|22803|22894|23016|23019|23404|25996|28960|29883|51010|51013|54464|54512|56915|57472|79033|79650|80149|81875|87178|90459|112479|114034|115752|118460|129563|154197|167227|201626|246175|255967|	ISG20|CNOT2|PARN|EXOSC9|EXOSC10|CNOT8|PAN2|EXOSC8|XRN2|DIS3|EXOSC7|CNOT1|EXOSC2|REXO2|DCPS|CNOT7|EXOSC3|EXOSC1|XRN1|EXOSC4|EXOSC5|CNOT6|ERI3|USB1|ZC3H12A|ISG20L2|PNPT1|ERI1|ERI2|TOE1|DIS3L|EXOSC6|DIS3L2|PNLDC1|DCP2|PDE12|CNOT6L|PAN3|
GO:0097025	MPP7-DLG1-LIN7 complex	cellular_component	5	15	1.08789e-06	0.211867	1739|8825|55327|64130|143098|	DLG1|LIN7A|LIN7C|LIN7B|MPP7|
GO:0097039	protein linear polyubiquitination	biological_process	3	3	3.96064e-06	0.211867	10616|55072|81858|	RBCK1|RNF31|SHARPIN|
GO:0097064	ncRNA export from nucleus	biological_process	9	73	3.49886e-06	0.211867	3921|4869|5901|6741|7248|11260|22916|51808|65083|	RPSA|NPM1|RAN|SSB|TSC1|XPOT|NCBP2|PHAX|NOL6|
GO:0097200	cysteine-type endopeptidase activity involved in execution phase of apoptosis	molecular_function	4	8	2.6153e-06	0.211867	835|836|839|840|	CASP2|CASP3|CASP6|CASP7|
GO:0097237	cellular response to toxic substance	biological_process	183	51779	1.77929e-06	0.211867	25|60|113|128|213|241|301|328|337|348|358|383|388|538|558|572|664|847|983|1193|1317|1373|1536|1545|1616|1663|1728|1785|1788|1894|1958|2098|2113|2146|2168|2176|2308|2395|2742|2876|2877|2878|2879|2882|2936|2938|2944|2946|2947|2950|2952|2954|3039|3040|3042|3043|3045|3046|3047|3048|3049|3050|3066|3162|3178|3240|3297|3569|3709|3747|3767|3779|3791|3934|4025|4056|4193|4217|4257|4258|4259|4353|4487|4504|4602|4780|4790|4846|4985|5052|5076|5111|5155|5536|5562|5580|5581|5598|5603|5728|5742|5743|5970|6188|6280|6354|6647|6648|6649|6688|6778|7001|7054|7124|7128|7225|7296|7703|7837|8288|8678|8807|8914|9131|9314|9446|9588|9973|10013|10068|10105|10276|10280|10365|10494|10549|10587|10715|10891|10935|10974|11179|11235|11315|23064|23135|23411|23530|25824|25841|26034|27244|29914|51024|51157|51780|54464|54658|55139|55364|55607|55937|57332|59338|64359|65018|80149|80310|83667|84203|84557|84817|94241|114757|119391|125336|137902|140809|140885|373156|389434|406991|493869|	ABL1|ACTB|ADCY7|ADH5|ALB|ALOX5AP|ANXA1|APEX1|APOA4|APOE|AQP1|ARG1|RHOB|ATP7A|AXL|BAD|BNIP3|CAT|CDK1|CLIC2|SLC31A1|CPS1|CYBB|CYP1B1|DAXX|DDX11|NQO1|DNM2|DNMT3A|ECT2|EGR1|ESD|ETS1|EZH2|FABP1|FANCC|FOXO1|FXN|GLRA2|GPX1|GPX2|GPX3|GPX4|GPX7|GSR|GSTA1|GSTM1|GSTM2|GSTM3|GSTP1|GSTT1|GSTZ1|HBA1|HBA2|HBM|HBB|HBD|HBE1|HBG1|HBG2|HBQ1|HBZ|HDAC2|HMOX1|HNRNPA1|HP|HSF1|IL6|ITPR2|KCNC2|KCNJ11|KCNMB1|KDR|LCN2|LPO|LTC4S|MDM2|MAP3K5|MGST1|MGST2|MGST3|MPO|MSX1|MT3|MYB|NFE2L2|NFKB1|NOS3|OPRD1|PRDX1|PAX2|PCNA|PDGFB|PPP5C|PRKAA1|PRKCD|PRKCE|MAPK7|MAPK13|PTEN|PTGS1|PTGS2|RELA|RPS3|S100A9|CCL7|SOD1|SOD2|SOD3|SPI1|STAT6|PRDX2|TH|TNF|TNFAIP3|TRPC6|TXNRD1|PCGF2|PXDN|EPX|BECN1|IL18RAP|TIMELESS|AIFM1|KLF4|GSTO1|PRDX6|CCS|HDAC6|IL18BP|PPIF|NET1|SIGMAR1|KLF2|STK25|PRDX4|TXNRD2|CERS1|PPARGC1A|PRDX3|ADIRF|ZNF277|PDCD10|PARK7|SETX|KDM6B|SIRT1|NNT|PRDX5|ABTB2|IPCEF1|SESN1|UBIAD1|FIS1|ZNF580|KDM3B|XRN1|UGT1A1|ANKZF1|IMPACT|PPP1R9A|APOM|CBX8|PLEKHA1|NXN|PINK1|ZC3H12A|PDGFD|SESN2|TXNDC2|MAP1LC3A|TXNDC17|TP53INP1|CYGB|GSTO2|LOXHD1|PXDNL|SRXN1|SIRPA|GSTK1|IYD|MIR21|GPX8|
GO:0097305	response to alcohol	biological_process	215	67615	4.33923e-06	0.211867	15|18|19|20|31|70|107|108|109|111|112|113|116|117|130|131|142|196|207|210|329|339|387|490|551|552|572|578|595|598|632|641|672|687|761|790|801|808|841|847|867|929|939|983|999|1019|1026|1036|1080|1234|1236|1268|1365|1392|1393|1446|1495|1499|1535|1536|1571|1605|1621|1646|1728|1788|1813|1815|1933|1938|1946|2059|2155|2185|2230|2235|2263|2309|2353|2354|2534|2539|2625|2660|2720|2742|2770|2782|2796|2806|2822|2902|2903|2904|2934|2950|3066|3156|3157|3184|3283|3284|3351|3359|3371|3383|3490|3558|3624|3658|3709|3728|3747|3779|3952|4040|4087|4129|4255|4519|4538|4747|4880|4916|4968|4986|4988|5019|5020|5031|5037|5179|5245|5423|5468|5562|5563|5581|5617|5727|5728|5729|5732|5734|5737|5741|5888|5914|5950|5997|5999|6198|6279|6348|6354|6363|6366|6422|6517|6531|6586|6608|6647|6678|6688|6770|6774|6915|7040|7046|7048|7049|7054|7284|7298|7412|7804|8061|8644|8751|8836|9076|9131|9314|9353|9370|9400|9869|10097|10213|10270|10287|10365|10400|10654|11184|23209|23367|23514|51150|51208|54331|54464|54658|55929|57578|57817|64854|65985|80854|94241|116443|140596|266743|503618|	AANAT|ABAT|ABCA1|ABCA2|ACACA|ACTC1|ADCY1|ADCY2|ADCY3|ADCY5|ADCY6|ADCY7|ADCYAP1|ADCYAP1R1|ADH6|ADH7|PARP1|AHR|AKT1|ALAD|BIRC2|APOBEC1|RHOA|ATP2B1|AVP|AVPR1A|BAD|BAK1|CCND1|BCL2L1|BGLAP|BLM|BRCA1|KLF9|CA3|CAD|CALM1|CALM3|CASP8|CAT|CBL|CD14|CD27|CDK1|CDH1|CDK4|CDKN1A|CDO1|CFTR|CCR5|CCR7|CNR1|CLDN3|CRH|CRHBP|CSN1S1|CTNNA1|CTNNB1|CYBA|CYBB|CYP2E1|DAG1|DBH|AKR1C2|NQO1|DNMT3A|DRD2|DRD4|EEF1B2|EEF2|EFNA5|EPS8|F7|PTK2B|FDX1|FECH|FGFR2|FOXO3|FOS|FOSB|FYN|G6PD|GATA3|MSTN|GLB1|GLRA2|GNAI1|GNB1|GNRH1|GOT2|GPLD1|GRIN1|GRIN2A|GRIN2B|GSN|GSTP1|HDAC2|HMGCR|HMGCS1|HNRNPD|HSD3B1|HSD3B2|HTR1B|HTR3A|TNC|ICAM1|IGFBP7|IL2|INHBA|IREB2|ITPR2|JUP|KCNC2|KCNMB1|LEP|LRP6|SMAD2|MAOB|MGMT|CYTB|ND4|NEFL|NPPC|NTRK3|OGG1|OPRK1|OPRM1|OXCT1|OXT|P2RY6|PEBP1|PENK|PHB|POLB|PPARG|PRKAA1|PRKAA2|PRKCE|PRL|PTCH1|PTEN|PTGDR|PTGER2|PTGER4|PTGFR|PTH|RAD51|RARA|RBP4|RGS2|RGS4|RPS6KB1|S100A8|CCL3|CCL7|CCL19|CCL21|SFRP1|SLC2A4|SLC6A3|SLIT3|SMO|SOD1|SPARC|SPI1|STAR|STAT3|TBXA2R|TGFB1|TGFBR1|TGFBR2|TGFBR3|TH|TUFM|TYMS|VCAM1|LRP8|FOSL1|AKR1C3|ADAM15|GGH|CLDN1|AIFM1|KLF4|SLIT2|ADIPOQ|RECQL5|SETDB1|ACTR2|PSMD14|AKAP8|RGS19|KLF2|PEMT|PMVK|MAP4K1|MLC1|LARP1|SPIDR|SDF4|CLDN18|GNG2|XRN1|UGT1A1|DMAP1|UNC79|HAMP|USP46|AACS|SETD7|TP53INP1|GRIN3A|DEFB104A|NPAS4|DEFB104B|
GO:0097322	7SK snRNA binding	molecular_function	7	39	3.34187e-06	0.211867	904|905|1025|9188|10614|11189|124790|	CCNT1|CCNT2|CDK9|DDX21|HEXIM1|CELF3|HEXIM2|
GO:0098553	lumenal side of endoplasmic reticulum membrane	cellular_component	26	806	1.24588e-06	0.211867	811|821|972|3105|3106|3107|3113|3115|3117|3120|3122|3123|3125|3126|3127|3133|3134|3135|3136|5311|6892|10134|56928|81502|84888|121665|	CALR|CANX|CD74|HLA-A|HLA-B|HLA-C|HLA-DPA1|HLA-DPB1|HLA-DQA1|HLA-DQB2|HLA-DRA|HLA-DRB1|HLA-DRB3|HLA-DRB4|HLA-DRB5|HLA-E|HLA-F|HLA-G|HLA-H|PKD2|TAPBP|BCAP31|SPPL2B|HM13|SPPL2A|SPPL3|
GO:0098756	response to interleukin-21	biological_process	8	54	2.29855e-06	0.211867	3561|3716|3718|6772|6774|6775|50615|59067|	IL2RG|JAK1|JAK3|STAT1|STAT3|STAT4|IL21R|IL21|
GO:0098757	cellular response to interleukin-21	biological_process	8	54	2.29855e-06	0.211867	3561|3716|3718|6772|6774|6775|50615|59067|	IL2RG|JAK1|JAK3|STAT1|STAT3|STAT4|IL21R|IL21|
GO:0098779	positive regulation of mitophagy in response to mitochondrial depolarization	biological_process	7	55	4.30844e-06	0.211867	9927|10013|10133|11140|54543|57154|65018|	MFN2|HDAC6|OPTN|CDC37|TOMM7|SMURF1|PINK1|
GO:0098821	BMP receptor activity	molecular_function	6	26	3.01353e-06	0.211867	90|92|94|657|659|25928|	ACVR1|ACVR2A|ACVRL1|BMPR1A|BMPR2|SOSTDC1|
GO:0098844	postsynaptic endocytic zone membrane	cellular_component	3	3	3.96064e-06	0.211867	1759|1785|26052|	DNM1|DNM2|DNM3|
GO:0098855	HCN channel complex	cellular_component	3	3	3.96064e-06	0.211867	610|10021|348980|	HCN2|HCN4|HCN1|
GO:0098884	postsynaptic neurotransmitter receptor internalization	biological_process	6	25	1.08338e-06	0.211867	163|1759|1785|2060|8867|26052|	AP2B1|DNM1|DNM2|EPS15|SYNJ1|DNM3|
GO:0099091	postsynaptic specialization, intracellular component	cellular_component	20	457	2.50096e-06	0.211867	88|613|1496|1499|1500|1741|1785|2534|4067|5662|6455|6457|6714|6792|7525|9181|10458|23043|26115|80758|	ACTN2|BCR|CTNNA2|CTNNB1|CTNND1|DLG3|DNM2|FYN|LYN|PSD|SH3GL1|SH3GL3|SRC|CDKL5|YES1|ARHGEF2|BAIAP2|TNIK|TANC2|PRR7|
GO:0140239	postsynaptic endocytosis	biological_process	6	25	1.08338e-06	0.211867	163|1759|1785|2060|8867|26052|	AP2B1|DNM1|DNM2|EPS15|SYNJ1|DNM3|
GO:1900026	positive regulation of substrate adhesion-dependent cell spreading	biological_process	34	1546	2.99668e-06	0.211867	25|335|673|708|811|998|1398|1399|1785|1793|2039|2243|2244|2266|2316|3037|3987|4653|4739|5879|5881|6239|6281|8829|8874|10109|10519|10562|11078|57091|57580|80005|91663|201294|	ABL1|APOA1|BRAF|C1QBP|CALR|CDC42|CRK|CRKL|DNM2|DOCK1|DMTN|FGA|FGB|FGG|FLNA|HAS2|LIMS1|MYOC|NEDD9|RAC1|RAC3|RREB1|S100A10|NRP1|ARHGEF7|ARPC2|CIB1|OLFM4|TRIOBP|CASS4|PREX1|DOCK5|MYADM|UNC13D|
GO:1900101	regulation of endoplasmic reticulum unfolded protein response	biological_process	24	739	1.13578e-06	0.211867	578|581|666|1388|2081|3309|4189|4690|5295|5770|5771|7466|7494|8440|10018|10551|10987|11153|22926|23645|51283|55161|84919|153090|	BAK1|BAX|BOK|ATF6B|ERN1|HSPA5|DNAJB9|NCK1|PIK3R1|PTPN1|PTPN2|WFS1|XBP1|NCK2|BCL2L11|AGR2|COPS5|FICD|ATF6|PPP1R15A|BFAR|TMEM33|PPP1R15B|DAB2IP|
GO:1900371	regulation of purine nucleotide biosynthetic process	biological_process	67	6279	2.6667e-06	0.211867	89|136|142|405|863|957|2023|2103|2203|2645|2646|2819|2954|2978|3091|3208|3356|3479|3630|3643|3692|4513|4656|4842|4843|4846|5027|5163|5164|5165|5166|5207|5208|5209|5210|5223|5465|5562|5563|5571|5957|6622|6774|6901|7114|7415|8473|8604|9611|9759|10891|11319|26137|26330|51085|51341|51422|51548|54541|54704|55022|55066|57546|65018|79849|201163|339123|	ACTN3|ADORA2B|PARP1|ARNT|CBFA2T3|ENTPD5|ENO1|ESRRB|FBP1|GCK|GCKR|GPD1|GSTZ1|GUCA1A|HIF1A|HPCA|HTR2A|IGF1|INS|INSR|EIF6|COX2|MYOG|NOS1|NOS2|NOS3|P2RX7|PDK1|PDK2|PDK3|PDK4|PFKFB1|PFKFB2|PFKFB3|PFKFB4|PGAM1|PPARA|PRKAA1|PRKAA2|PRKAG1|RCVRN|SNCA|STAT3|TAZ|TMSB4X|VCP|OGT|SLC25A12|NCOR1|HDAC4|PPARGC1A|ECD|ZBTB20|GAPDHS|MLXIPL|ZBTB7A|PRKAG2|SIRT6|DDIT4|PDP1|PID1|PDPR|PDP2|PINK1|PDZD3|FLCN|JMJD8|
GO:1901526	positive regulation of mitophagy	biological_process	7	55	4.30844e-06	0.211867	9927|10013|10133|11140|54543|57154|65018|	MFN2|HDAC6|OPTN|CDC37|TOMM7|SMURF1|PINK1|
GO:1901836	regulation of transcription of nucleolar large rRNA by RNA polymerase I	biological_process	12	173	2.6796e-06	0.211867	1663|2475|4141|4691|6597|6598|9555|11137|25926|55011|55506|64768|	DDX11|MTOR|MARS|NCL|SMARCA4|SMARCB1|H2AFY|PWP1|NOL11|PIH1D1|H2AFY2|IPPK|
GO:1901863	positive regulation of muscle tissue development	biological_process	75	7894	1.61421e-06	0.211867	89|406|409|596|652|657|891|983|1385|1432|1499|1906|1948|2065|2066|2247|2254|2260|2263|2475|2627|2648|2735|2817|3084|3156|3479|3516|4208|4534|4617|4618|4654|4656|4851|5292|5300|5562|6198|6469|6474|6899|6909|6910|7040|7049|7472|7919|9472|10038|10211|10413|10891|23414|23493|27302|28514|50937|56203|56603|57057|57817|64321|64855|89780|93649|221662|406904|406905|406976|406977|406979|406980|406981|407007|	ACTN3|ARNTL|ARRB2|BCL2|BMP4|BMPR1A|CCNB1|CDK1|CREB1|MAPK14|CTNNB1|EDN1|EFNB2|ERBB3|ERBB4|FGF2|FGF9|FGFR1|FGFR2|MTOR|GATA6|KAT2A|GLI1|GPC1|NRG1|HMGCR|IGF1|RBPJ|MEF2C|MTM1|MYF5|MYF6|MYOD1|MYOG|NOTCH1|PIM1|PIN1|PRKAA1|RPS6KB1|SHH|SHOX2|TBX1|TBX2|TBX5|TGFB1|TGFBR3|WNT2|DDX39B|AKAP6|PARP2|FLOT1|YAP1|PPARGC1A|ZFPM2|HEY2|BMP10|DLL1|CDON|LMOD3|CYP26B1|TBX20|HAMP|SOX17|FAM129B|WNT3A|MYOCD|RBM24|MIR1-1|MIR1-2|MIR199A1|MIR199A2|MIR19A|MIR19B1|MIR19B2|MIR222|
GO:1901998	toxin transport	biological_process	34	1459	4.50542e-06	0.211867	535|664|1759|3301|3309|4040|4041|4225|6950|7203|8289|8829|8934|9276|9325|9364|9619|10574|10575|10576|10693|10694|10966|22818|22948|23256|26088|29126|54545|55192|84168|118429|200186|339122|	ATP6V0A1|BNIP3|DNM1|DNAJA1|HSPA5|LRP6|LRP5|MEP1B|TCP1|CCT3|ARID1A|NRP1|RAB29|COPB2|TRIP4|RAB28|ABCG1|CCT7|CCT4|CCT2|CCT6B|CCT8|RAB40B|COPZ1|CCT5|SCFD1|GGA1|CD274|MTMR12|DNAJC17|ANTXR1|ANTXR2|CRTC2|RAB43|
GO:1902116	negative regulation of organelle assembly	biological_process	35	1537	1.66789e-06	0.211867	672|859|1785|2648|4089|4117|4134|4534|4591|8558|8678|8850|9181|9554|9637|9638|9738|10432|23256|23329|27243|29082|51256|51657|55755|56890|57489|65018|79142|79598|84260|115704|120892|128866|140775|	BRCA1|CAV3|DNM2|KAT2A|SMAD4|MAK|MAP4|MTM1|TRIM37|CDK10|BECN1|KAT2B|ARHGEF2|SEC22B|FEZ2|FEZ1|CCP110|RBM14|SCFD1|TBC1D30|CHMP2A|CHMP4A|TBC1D7|STYXL1|CDK5RAP2|MDM1|ODF2L|PINK1|PHF23|CEP97|TCHP|EVI5L|LRRK2|CHMP4B|SMCR8|
GO:1902176	negative regulation of oxidative stress-induced intrinsic apoptotic signaling pathway	biological_process	18	409	3.0271e-06	0.211867	207|2876|3091|3315|3630|4780|4841|5598|6648|8382|8876|8996|9529|10131|11315|23411|27429|65018|	AKT1|GPX1|HIF1A|HSPB1|INS|NFE2L2|NONO|MAPK7|SOD2|NME5|VNN1|NOL3|BAG5|TRAP1|PARK7|SIRT1|HTRA2|PINK1|
GO:1902751	positive regulation of cell cycle G2/M phase transition	biological_process	30	1102	1.5263e-06	0.211867	595|891|983|993|994|995|1019|3306|4204|4869|5087|5889|5890|6604|7480|8317|8444|8766|8929|9401|9525|23476|25942|26271|51514|55920|57504|79915|80174|219736|	CCND1|CCNB1|CDK1|CDC25A|CDC25B|CDC25C|CDK4|HSPA2|MECP2|NPM1|PBX1|RAD51C|RAD51B|SMARCD3|WNT10B|CDC7|DYRK3|RAB11A|PHOX2B|RECQL4|VPS4B|BRD4|SIN3A|FBXO5|DTL|RCC2|MTA3|ATAD5|DBF4B|STOX1|
GO:1902841	regulation of netrin-activated signaling pathway	biological_process	4	8	2.6153e-06	0.211867	1630|6477|6478|9423|	DCC|SIAH1|SIAH2|NTN1|
GO:1902842	negative regulation of netrin-activated signaling pathway	biological_process	4	8	2.6153e-06	0.211867	1630|6477|6478|9423|	DCC|SIAH1|SIAH2|NTN1|
GO:1902916	positive regulation of protein polyubiquitination	biological_process	10	116	1.69704e-06	0.211867	329|331|6502|7321|9111|9810|26191|26272|64127|64844|	BIRC2|XIAP|SKP2|UBE2D1|NMI|RNF40|PTPN22|FBXO4|NOD2|MARCH7|
GO:1903034	regulation of response to wounding	biological_process	153	34125	3.66238e-06	0.211867	18|150|177|239|301|302|304|308|325|348|350|462|538|634|673|710|825|857|928|947|948|1270|1361|1398|1839|1906|2039|2043|2147|2149|2150|2152|2155|2160|2161|2191|2207|2243|2244|2247|2266|2281|2303|2475|2811|3146|3156|3170|3265|3273|3586|3640|3818|3827|3848|4067|4088|4638|4654|4780|4846|4916|5054|5055|5068|5154|5155|5156|5270|5327|5328|5329|5340|5341|5345|5467|5578|5580|5581|5588|5592|5604|5624|5627|5728|5792|5802|6239|6403|6431|6665|6696|6833|6850|6915|7006|7035|7048|7056|7057|7099|7128|7143|7391|7429|7448|7494|8428|8573|9314|9860|10565|10630|10855|11202|11221|22875|22876|23122|23189|23332|29956|51330|54361|55966|56963|58189|64094|65078|79001|81565|83481|84830|84959|89790|90102|114897|135228|146760|170692|196527|219770|406947|406952|406976|406977|406991|407006|407007|407024|407025|407040|574411|	ABAT|ADRA2A|AGER|ALOX12|ANXA1|ANXA2|ANXA2P2|ANXA5|APCS|APOE|APOH|SERPINC1|ATP7A|CEACAM1|BRAF|SERPING1|CAPN3|CAV1|CD9|CD34|CD36|CNTF|CPB2|CRK|HBEGF|EDN1|DMTN|EPHA4|F2|F2R|F2RL1|F3|F7|F11|F12|FAP|FCER1G|FGA|FGB|FGF2|FGG|FKBP1B|FOXC2|MTOR|GP1BA|HMGB1|HMGCR|FOXA2|HRAS|HRG|IL10|INSL3|KLKB1|KNG1|KRT1|LYN|SMAD3|MYLK|MYOD1|NFE2L2|NOS3|NTRK3|SERPINE1|SERPINB2|REG3A|PDGFA|PDGFB|PDGFRA|SERPINE2|PLAT|PLAU|PLAUR|PLG|PLEK|SERPINF2|PPARD|PRKCA|PRKCD|PRKCE|PRKCQ|PRKG1|MAP2K1|PROC|PROS1|PTEN|PTPRF|PTPRS|RREB1|SELP|SRSF6|SOX15|SPP1|ABCC8|SYK|TBXA2R|TEC|TFPI|TGFBR2|THBD|THBS1|TLR4|TNFAIP3|TNR|USF1|VIL1|VTN|XBP1|STK24|CASK|KLF4|LRIG2|ARFGEF1|PDPN|HPSE|KLK8|DUSP10|ENPP4|INPP5F|CLASP2|KANK1|CLASP1|CERS2|TNFRSF12A|WNT4|AJAP1|RGMA|WFDC1|SMOC2|RTN4R|VKORC1|NDEL1|EPPK1|ADTRP|UBASH3B|SIGLEC10|PHLDB2|C1QTNF1|CD109|RTN4RL1|ADAMTS18|ANO6|GJD4|MIR155|MIR17|MIR199A1|MIR199A2|MIR21|MIR221|MIR222|MIR29B1|MIR29B2|MIR34A|MIR451A|
GO:1903078	positive regulation of protein localization to plasma membrane	biological_process	52	3700	1.14597e-06	0.211867	207|312|382|391|1739|1969|2042|2048|2181|2852|3458|3675|3688|3767|3799|3958|4035|5170|5295|5357|5581|5583|5584|5621|5780|6711|6769|6809|6810|7124|7429|7430|8766|8878|9495|10268|10519|10551|10580|11079|22841|25999|27237|29098|57628|65267|85409|89780|163882|245812|246329|342667|	AKT1|ANXA13|ARF6|RHOG|DLG1|EPHA2|EPHA3|EPHB2|ACSL3|GPER1|IFNG|ITGA3|ITGB1|KCNJ11|KIF5B|LGALS3|LRP1|PDPK1|PIK3R1|PLS1|PRKCE|PRKCH|PRKCI|PRNP|PTPN9|SPTBN1|STAC|STX3|STX4|TNF|VIL1|EZR|RAB11A|SQSTM1|AKAP5|RAMP3|CIB1|AGR2|SORBS1|RER1|RAB11FIP2|CLIP3|ARHGEF16|RANGRF|DPP10|WNK3|NKD2|WNT3A|CNST|CNPY4|STAC3|STAC2|
GO:1903377	negative regulation of oxidative stress-induced neuron intrinsic apoptotic signaling pathway	biological_process	4	16	4.28026e-06	0.211867	3091|4841|11315|65018|	HIF1A|NONO|PARK7|PINK1|
GO:1903541	regulation of exosomal secretion	biological_process	15	279	3.42246e-06	0.211867	3458|6382|6385|6386|7251|7879|8027|9146|9525|10015|11267|23400|27183|27243|55512|	IFNG|SDC1|SDC4|SDCBP|TSG101|RAB7A|STAM|HGS|VPS4B|PDCD6IP|SNF8|ATP13A2|VPS4A|CHMP2A|SMPD3|
GO:1903828	negative regulation of cellular protein localization	biological_process	107	16458	4.58906e-06	0.211867	88|284|347|382|580|598|859|948|1020|1173|1213|1445|1601|2039|2621|2633|2664|2824|2932|3301|3638|3753|3998|4130|4137|4763|5138|5525|5569|5905|6672|7013|7040|7295|7327|8301|8326|8500|8650|9201|9258|9270|9370|9475|9478|9528|9530|9531|9555|10434|10956|11006|11142|11261|11315|23245|23327|23409|23433|23484|23650|25885|25942|26272|27248|29969|30851|51009|51104|51208|51465|51684|51715|51763|54585|55022|55432|55612|55737|55968|56246|56957|57120|58476|64114|81620|81926|84445|85443|89958|91319|91461|112609|116372|120892|131578|135644|137886|146057|150684|166614|201163|257364|258010|337867|377630|406947|	ACTN2|ANGPT1|APOD|ARF6|BARD1|BCL2L1|CAV3|CD36|CDK5|AP2M1|CLTC|CSK|DAB2|DMTN|GAS6|GBP1|GDI1|GPM6B|GSK3B|DNAJA1|INSIG1|KCNE1|LMAN1|MAP1A|MAPT|NF1|PDE2A|PPP2R5A|PKIA|RANGAP1|SP100|TERF1|TGFB1|TXN|UBE2G2|PICALM|FZD9|PPFIA1|NUMB|DCLK1|MFHAS1|ITGB1BP1|ADIPOQ|ROCK2|CABP1|TMEM59|BAG4|BAG3|H2AFY|LYPLA1|OS9|LILRB4|PKIG|CHP1|PARK7|ASTN2|NEDD4L|SIRT4|RHOQ|LEPROTL1|TRIM29|POLR1A|SIN3A|FBXO4|ERLEC1|MDFIC|TAX1BP3|DERL2|ABHD17B|CLDN18|UBE2J1|SUFU|RAB23|INPP5K|LZTFL1|PID1|YOD1|FERMT1|VPS35|NSFL1C|MRAP|OTUD7B|GOPC|TP53INP2|TMBIM1|CDT1|ABHD17A|LZTS2|DCLK3|SAPCD2|DERL3|PKDCC|MRAP2|LYPD1|LRRK2|LRRC15|TRIM40|UBXN2B|TTBK2|COMMD1|DCLK2|FLCN|SNX33|SVIP|UBAC2|USP17L2|MIR155|
GO:1903901	negative regulation of viral life cycle	biological_process	72	7245	1.21882e-06	0.211867	325|684|2219|2934|3428|3434|3440|3456|3609|3669|4057|4599|4938|4940|5359|5371|5610|5629|5806|5987|6041|6352|6590|6732|6733|6737|7124|7726|8091|8519|8638|8724|8812|8815|9218|9636|10107|10155|10206|10318|10410|10581|11043|11074|22954|23087|24138|27350|51652|51763|55337|56829|57379|57506|60489|63901|80149|81559|81603|84875|85363|89870|91543|117854|140564|200315|200316|282617|286827|407006|407007|440275|	APCS|BST2|FCN1|GSN|IFI16|IFIT1|IFNA2|IFNB1|ILF3|ISG20|LTF|MX1|OAS1|OAS3|PLSCR1|PML|EIF2AK2|PROX1|PTX3|TRIM27|RNASEL|CCL5|SLPI|SRPK1|SRPK2|TRIM21|TNF|TRIM26|HMGA2|IFITM1|OASL|SNX3|CCNK|BANF1|VAPA|ISG15|TRIM10|TRIM28|TRIM13|TNIP1|IFITM3|IFITM2|MID2|TRIM31|TRIM32|TRIM35|IFIT5|APOBEC3C|CHMP3|INPP5K|C19orf66|ZC3HAV1|AICDA|MAVS|APOBEC3G|FAM111A|ZC3H12A|TRIM11|TRIM8|PARP10|TRIM5|TRIM15|RSAD2|TRIM6|APOBEC3D|APOBEC3A|APOBEC3F|IFNL3|TRIM59|MIR221|MIR222|EIF2AK4|
GO:1904035	regulation of epithelial cell apoptotic process	biological_process	70	6668	2.48489e-06	0.211867	25|284|356|409|572|666|673|677|831|889|958|959|1965|2243|2244|2266|2309|2475|2621|2624|2625|2852|2934|3162|3383|3565|3569|3651|3676|3717|3791|4760|4780|5054|5170|5275|5335|5584|5598|6272|6347|6424|6431|6934|7010|7015|7057|7072|7124|7128|7466|7538|7857|8644|8837|10266|10298|10891|11132|26291|27250|28984|51129|51588|57124|79155|80781|196527|406948|641700|	ABL1|ANGPT1|FASLG|ARRB2|BAD|BOK|BRAF|ZFP36L1|CAST|KRIT1|CD40|CD40LG|EIF2S1|FGA|FGB|FGG|FOXO3|MTOR|GAS6|GATA2|GATA3|GPER1|GSN|HMOX1|ICAM1|IL4|IL6|PDX1|ITGA4|JAK2|KDR|NEUROD1|NFE2L2|SERPINE1|PDPK1|SERPINB13|PLCG1|PRKCI|MAPK7|SORT1|CCL2|SFRP4|SRSF6|TCF7L2|TEK|TERT|THBS1|TIA1|TNF|TNFAIP3|WFS1|ZFP36|SCG2|AKR1C3|CFLAR|RAMP2|PAK4|PPARGC1A|CAPN10|FGF21|PDCD4|RGCC|ANGPTL4|PIAS4|CD248|TNIP2|COL18A1|ANO6|MIR15A|ECSCR|
GO:1904378	maintenance of unfolded protein involved in ERAD pathway	biological_process	3	3	3.96064e-06	0.211867	7917|8975|51608|	BAG6|USP13|GET4|
GO:1904667	negative regulation of ubiquitin protein ligase activity	biological_process	9	71	1.21062e-06	0.211867	4085|6125|6135|6201|9349|9532|10459|26271|84101|	MAD2L1|RPL5|RPL11|RPS7|RPL23|BAG2|MAD2L2|FBXO5|USP44|
GO:1904825	protein localization to microtubule plus-end	biological_process	3	3	3.96064e-06	0.211867	10982|22919|22924|	MAPRE2|MAPRE1|MAPRE3|
GO:1904925	positive regulation of autophagy of mitochondrion in response to mitochondrial depolarization	biological_process	10	141	1.07239e-06	0.211867	2629|3099|9927|10013|10133|11140|54543|57154|65018|79594|	GBA|HK2|MFN2|HDAC6|OPTN|CDC37|TOMM7|SMURF1|PINK1|MUL1|
GO:1905050	positive regulation of metallopeptidase activity	biological_process	14	207	4.39591e-06	0.211867	1432|3735|4155|5595|6774|65992|84168|406952|406988|406991|407024|407025|407048|407049|	MAPK14|KARS|MBP|MAPK3|STAT3|DDRGK1|ANTXR1|MIR17|MIR205|MIR21|MIR29B1|MIR29B2|MIR92A1|MIR92A2|
GO:1905203	regulation of connective tissue replacement	biological_process	13	174	3.59239e-06	0.211867	177|5530|6093|9475|406947|406949|406950|406951|406952|406996|407040|407041|407042|	AGER|PPP3CA|ROCK1|ROCK2|MIR155|MIR15B|MIR16-1|MIR16-2|MIR17|MIR214|MIR34A|MIR34B|MIR34C|
GO:1905562	regulation of vascular endothelial cell proliferation	biological_process	24	685	3.30076e-06	0.211867	2247|2260|2321|3146|3676|4208|5170|5335|5468|6347|6667|6774|6868|8862|10000|51548|51738|406949|406991|407021|407026|407040|407054|574032|	FGF2|FGFR1|FLT1|HMGB1|ITGA4|MEF2C|PDPK1|PLCG1|PPARG|CCL2|SP1|STAT3|ADAM17|APLN|AKT3|SIRT6|GHRL|MIR15B|MIR21|MIR29A|MIR29C|MIR34A|MIR98|MIR20B|
GO:1905725	protein localization to microtubule end	biological_process	3	3	3.96064e-06	0.211867	10982|22919|22924|	MAPRE2|MAPRE1|MAPRE3|
GO:1990120	messenger ribonucleoprotein complex assembly	biological_process	3	3	3.96064e-06	0.211867	11051|11052|79869|	NUDT21|CPSF6|CPSF7|
GO:1990452	Parkin-FBXW7-Cul1 ubiquitin ligase complex	cellular_component	2	3	3.96064e-06	0.211867	8454|55294|	CUL1|FBXW7|
GO:1990564	protein polyufmylation	biological_process	5	16	4.28026e-06	0.211867	23376|51506|51569|65992|79876|	UFL1|UFC1|UFM1|DDRGK1|UBA5|
GO:1990584	cardiac Troponin complex	cellular_component	3	3	3.96064e-06	0.211867	7134|7137|7139|	TNNC1|TNNI3|TNNT2|
GO:1990592	protein K69-linked ufmylation	biological_process	5	16	4.28026e-06	0.211867	23376|51506|51569|65992|79876|	UFL1|UFC1|UFM1|DDRGK1|UBA5|
GO:1990776	response to angiotensin	biological_process	26	806	1.24588e-06	0.211867	88|183|185|186|760|815|857|990|1535|1536|3297|4142|4780|4790|5580|5743|5970|6093|6714|8826|9475|10768|57085|83990|406935|406937|	ACTN2|AGT|AGTR1|AGTR2|CA2|CAMK2A|CAV1|CDC6|CYBA|CYBB|HSF1|MAS1|NFE2L2|NFKB1|PRKCD|PTGS2|RELA|ROCK1|SRC|IQGAP1|ROCK2|AHCYL1|AGTRAP|BRIP1|MIR143|MIR145|
GO:1990879	CST complex	cellular_component	2	3	3.96064e-06	0.211867	80169|100134934|	CTC1|TEN1|
GO:2000147	positive regulation of cell motility	biological_process	461	346284	3.91332e-06	0.211867	14|25|81|90|91|101|102|150|183|199|207|208|284|301|306|324|382|387|388|389|472|538|596|650|652|655|659|708|719|728|811|857|949|958|972|977|1012|1081|1230|1235|1236|1277|1398|1399|1432|1435|1436|1512|1601|1613|1672|1729|1793|1812|1839|1901|1902|1906|1908|1950|1991|2039|2041|2113|2149|2150|2152|2155|2159|2185|2241|2246|2247|2252|2254|2255|2260|2268|2294|2303|2316|2321|2324|2335|2358|2475|2488|2549|2621|2624|2625|2651|2660|2771|2821|2822|2852|2886|3037|3071|3082|3091|3146|3162|3175|3265|3309|3315|3373|3383|3458|3479|3480|3488|3553|3554|3569|3570|3576|3579|3592|3611|3627|3630|3640|3642|3643|3655|3673|3674|3675|3676|3678|3685|3690|3717|3725|3735|3791|3815|3912|3918|3929|3958|3965|4067|4088|4162|4193|4215|4233|4249|4254|4303|4318|4323|4638|4641|4653|4680|4739|4780|4846|4851|4908|4916|4920|4921|5025|5031|5054|5058|5063|5154|5155|5156|5159|5168|5170|5216|5228|5286|5293|5295|5328|5335|5420|5530|5578|5581|5587|5594|5595|5606|5629|5641|5649|5724|5743|5747|5788|5879|5880|5962|5979|6198|6239|6278|6317|6348|6351|6352|6354|6355|6356|6363|6364|6366|6375|6386|6387|6403|6405|6546|6591|6615|6648|6662|6667|6678|6693|6714|6774|6776|6810|6846|6863|6865|6868|6869|6870|6997|7010|7015|7040|7042|7046|7048|7057|7060|7070|7074|7114|7124|7130|7205|7291|7422|7423|7424|7429|7448|7474|7476|7481|7494|7784|7803|7869|7941|8013|8174|8291|8482|8503|8650|8660|8740|8754|8764|8766|8772|8784|8817|8826|8828|8829|8874|8877|8895|9043|9181|9270|9373|9423|9448|9475|9480|9510|9530|9547|9564|9585|9647|9693|9732|9734|9759|9806|9922|9943|9982|10000|10013|10016|10253|10371|10396|10457|10488|10505|10507|10509|10512|10519|10563|10630|10631|10769|10795|10982|11116|11151|11170|11235|22800|22902|22919|22954|23060|23075|23122|23224|23328|23332|23411|23473|23587|23604|25777|25836|25865|26012|26271|27086|27161|27329|27347|29085|29105|29108|29126|29984|50507|51157|51176|51378|51512|51561|51564|54434|54437|54566|54828|54859|54910|55140|55749|56034|56920|57007|57091|57111|57118|57142|57214|57343|57381|57402|57556|57580|57669|57715|58191|59341|59352|63940|63978|64094|64218|64750|64805|65125|65992|79647|79791|79872|80005|80031|80139|80149|80310|80781|81029|81704|83483|83692|83706|84299|84904|84913|85360|85440|91663|114609|116150|117581|131578|132141|152007|153090|153769|154810|158747|196527|255061|284114|284361|286077|375056|378938|390664|406888|406889|406903|406935|406937|406982|406983|406991|407006|407007|407021|407024|407025|407035|441531|574411|642273|729230|100048912|	AAMP|ABL1|ACTN4|ACVR1|ACVR1B|ADAM8|ADAM10|ADRA2A|AGT|AIF1|AKT1|AKT2|ANGPT1|ANXA1|ANXA3|APC|ARF6|RHOA|RHOB|RHOC|ATM|ATP7A|BCL2|BMP2|BMP4|BMP7|BMPR2|C1QBP|C3AR1|C5AR1|CALR|CAV1|SCARB1|CD40|CD74|CD151|CDH13|CGA|CCR1|CCR6|CCR7|COL1A1|CRK|CRKL|MAPK14|CSF1|CSF1R|CTSH|DAB2|DAPK3|DEFB1|DIAPH1|DOCK1|DRD1|HBEGF|S1PR1|LPAR1|EDN1|EDN3|EGF|ELANE|DMTN|EPHA1|ETS1|F2R|F2RL1|F3|F7|F10|PTK2B|FER|FGF1|FGF2|FGF7|FGF9|FGF10|FGFR1|FGR|FOXF1|FOXC2|FLNA|FLT1|FLT4|FN1|FPR2|MTOR|FSHB|GAB1|GAS6|GATA2|GATA3|GCNT2|MSTN|GNAI2|GPI|GPLD1|GPER1|GRB7|HAS2|NCKAP1L|HGF|HIF1A|HMGB1|HMOX1|ONECUT1|HRAS|HSPA5|HSPB1|HYAL1|ICAM1|IFNG|IGF1|IGF1R|IGFBP5|IL1B|IL1R1|IL6|IL6R|CXCL8|CXCR2|IL12A|ILK|CXCL10|INS|INSL3|INSM1|INSR|ITGA6|ITGA2|ITGA2B|ITGA3|ITGA4|ITGA5|ITGAV|ITGB3|JAK2|JUN|KARS|KDR|KIT|LAMB1|LAMC2|LBP|LGALS3|LGALS9|LYN|SMAD3|MCAM|MDM2|MAP3K3|MET|MGAT5|KITLG|FOXO4|MMP9|MMP14|MYLK|MYO1C|MYOC|CEACAM6|NEDD9|NFE2L2|NOS3|NOTCH1|NTF3|NTRK3|ROR2|DDR2|P2RX4|P2RY6|SERPINE1|PAK1|PAK3|PDGFA|PDGFB|PDGFRA|PDGFRB|ENPP2|PDPK1|PFN1|PGF|PIK3C2A|PIK3CD|PIK3R1|PLAU|PLCG1|PODXL|PPP3CA|PRKCA|PRKCE|PRKD1|MAPK1|MAPK3|MAP2K3|PROX1|LGMN|RELN|PTAFR|PTGS2|PTK2|PTPRC|RAC1|RAC2|RDX|RET|RPS6KB1|RREB1|S100A7|SERPINB3|CCL3|CCL4|CCL5|CCL7|CCL8|CCL11|CCL19|CCL20|CCL21|XCL1|SDCBP|CXCL12|SELP|SEMA3F|SLC8A1|SNAI2|SNAI1|SOD2|SOX9|SP1|SPARC|SPN|SRC|STAT3|STAT5A|STX4|XCL2|TAC1|TACR2|ADAM17|TACR1|TACR3|TDGF1|TEK|TERT|TGFB1|TGFB2|TGFBR1|TGFBR2|THBS1|THBS4|THY1|TIAM1|TMSB4X|TNF|TNFAIP6|TRIP6|TWIST1|VEGFA|VEGFB|VEGFC|VIL1|VTN|WNT5A|WNT7A|WNT11|XBP1|ZP3|PTP4A1|SEMA3B|PLA2G7|NR4A3|MADCAM1|DYSF|SEMA7A|PIK3R3|NUMB|IRS2|TNFSF14|ADAM9|TNFRSF14|RAB11A|FADD|TNFRSF18|FGF18|IQGAP1|NRP2|NRP1|ARHGEF7|SPHK1|CPNE3|SPAG9|ARHGEF2|ITGB1BP1|PLAA|NTN1|MAP4K4|ROCK2|ONECUT2|ADAMTS1|BAG4|CXCL14|BCAR1|KIF20B|PPM1F|RAPGEF2|DOCK4|HDAC9|HDAC4|SPOCK2|IQSEC1|OXSR1|FGFBP1|AKT3|HDAC6|PDCD6|SPRY2|SEMA3A|ATP8A1|GPNMB|CREB3|SEMA4F|SEMA4D|SEMA4B|SEMA3C|CIB1|CXCL13|PDPN|POSTN|PLK2|ZNF268|MAPRE2|FGFR1OP|CORO1A|FAM107A|PDCD10|RRAS2|RUFY3|MAPRE1|TRIM32|ZNF609|SWAP70|CLASP2|SYNE2|SASH1|CLASP1|SIRT1|CAPN7|ELP5|DAPK2|SUN2|NIPBL|PRKD2|NSMF|FBXO5|FOXP1|AGO2|ANGPTL3|STK39|PHPT1|CFAP20|PYCARD|CD274|RHOD|NOX4|ZNF580|LEF1|ANGPT4|GTSE1|IL23A|HDAC7|SSH1|SEMA5B|EPB41L4B|BCAS3|ELP6|SEMA4C|ELP3|CCAR1|PDGFC|SEMA3G|ACKR3|CASS4|RAB25|CAMK1D|RTN4|CEMIP|ZNF304|RHOJ|S100A14|SEMA6A|PREX1|EPB41L5|SEMA4G|CXCL16|TRPV4|LGR6|GPSM3|PRDM14|SMOC2|SEMA4A|SMURF2|P2RY12|WNK1|DDRGK1|AKIRIN1|FBXO31|CBLL1|DOCK5|SEMA6D|ZNF703|ZC3H12A|PDGFD|COL18A1|WNT5B|DOCK8|PLVAP|CD99L2|FERMT3|MIEN1|ARHGEF39|ATOH8|SYDE1|DOCK7|MYADM|TIRAP|NUS1|TWIST2|LRRC15|IQCF1|GLIPR2|DAB2IP|SH3RF2|AMOTL1|MOSPD2|ANO6|TAC4|TMEM102|EMC10|FAM83H|MIA3|MALAT1|C1QTNF8|MIRLET7F1|MIRLET7F2|MIR10B|MIR143|MIR145|MIR20A|MIR200A|MIR21|MIR221|MIR222|MIR29A|MIR29B1|MIR29B2|MIR31|PGAM4|MIR451A|FAM110C|CCR2|CDKN2B-AS1|
GO:2000249	regulation of actin cytoskeleton reorganization	biological_process	30	1103	1.65912e-06	0.211867	25|27|396|397|998|1020|1436|1613|2185|2242|3055|3059|3265|4908|4916|5156|7010|7040|8829|9535|10411|10456|10458|23607|26228|29085|29984|50848|54828|55971|	ABL1|ABL2|ARHGDIA|ARHGDIB|CDC42|CDK5|CSF1R|DAPK3|PTK2B|FES|HCK|HCLS1|HRAS|NTF3|NTRK3|PDGFRA|TEK|TGFB1|NRP1|GMFG|RAPGEF3|HAX1|BAIAP2|CD2AP|STAP1|PHPT1|RHOD|F11R|BCAS3|BAIAP2L1|
GO:2000322	regulation of glucocorticoid receptor signaling pathway	biological_process	8	54	2.29855e-06	0.211867	406|1407|1408|5187|5245|5536|9575|55885|	ARNTL|CRY1|CRY2|PER1|PHB|PPP5C|CLOCK|LMO3|
GO:2000330	positive regulation of T-helper 17 cell lineage commitment	biological_process	4	8	2.6153e-06	0.211867	3593|3594|51561|149233|	IL12B|IL12RB1|IL23A|IL23R|
GO:2000378	negative regulation of reactive oxygen species metabolic process	biological_process	53	4034	3.50989e-06	0.211867	54|215|225|387|493|596|613|664|672|706|857|947|1410|1497|2534|2539|2717|3091|3099|3240|3329|3586|3630|4314|4504|5076|5446|5740|6571|6774|7020|8570|8678|8837|9104|9474|10013|10131|11315|22933|23408|23410|26574|57539|65018|80149|140885|406976|406977|406991|407048|407049|440503|	ACP5|ABCD1|ABCD2|RHOA|ATP2B4|BCL2|BCR|BNIP3|BRCA1|TSPO|CAV1|CD34|CRYAB|CTNS|FYN|G6PD|GLA|HIF1A|HK2|HP|HSPD1|IL10|INS|MMP3|MT3|PAX2|PON3|PTGIS|SLC18A2|STAT3|TFAP2A|KHSRP|BECN1|CFLAR|RGN|ATG5|HDAC6|TRAP1|PARK7|SIRT2|SIRT5|SIRT3|AATF|WDR35|PINK1|ZC3H12A|SIRPA|MIR199A1|MIR199A2|MIR21|MIR92A1|MIR92A2|PLIN5|
GO:2000637	positive regulation of gene silencing by miRNA	biological_process	20	454	1.57746e-06	0.211867	652|1655|1660|1981|2332|4613|5604|5605|6774|7040|7538|8087|8994|9698|23369|27161|79727|84962|126374|131405|	BMP4|DDX5|DHX9|EIF4G1|FMR1|MYCN|MAP2K1|MAP2K2|STAT3|TGFB1|ZFP36|FXR1|LIMD1|PUM1|PUM2|AGO2|LIN28A|AJUBA|WTIP|TRIM71|
GO:2001168	positive regulation of histone H2B ubiquitination	biological_process	4	8	2.6153e-06	0.211867	1025|9646|9810|56254|	CDK9|CTR9|RNF40|RNF20|
GO:0000055	ribosomal large subunit export from nucleus	biological_process	9	74	5.84447e-06	0.239301	4869|4927|5036|5901|23212|51042|51068|55153|56647|	NPM1|NUP88|PA2G4|RAN|RRS1|ZNF593|NMD3|SDAD1|BCCIP|
GO:0000120	RNA polymerase I transcription factor complex	cellular_component	4	9	1.74273e-05	0.239301	9014|9015|10849|79101|	TAF1B|TAF1A|CD3EAP|TAF1D|
GO:0000132	establishment of mitotic spindle orientation	biological_process	23	631	7.54515e-06	0.239301	1058|1639|2255|3064|4926|5048|5080|6993|9181|9183|10252|10253|10403|29899|54820|54908|55755|55968|56647|79648|81565|89958|137886|	CENPA|DCTN1|FGF10|HTT|NUMA1|PAFAH1B1|PAX6|DYNLT1|ARHGEF2|ZW10|SPRY1|SPRY2|NDC80|GPSM2|NDE1|SPDL1|CDK5RAP2|NSFL1C|BCCIP|MCPH1|NDEL1|SAPCD2|UBXN2B|
GO:0000154	rRNA modification	biological_process	28	1291	9.00815e-06	0.239301	1736|2091|4839|10436|27079|27292|51106|51504|54433|55006|55226|55505|55623|55651|55695|63899|64216|79066|79922|91893|92345|115939|117246|130916|196074|260294|345630|387338|	DKC1|FBL|NOP2|EMG1|RPUSD2|DIMT1|TFB1M|TRMT112|GAR1|TRMT61B|NAT10|NOP10|THUMPD1|NHP2|NSUN5|NSUN3|TFB2M|METTL16|MRM1|FDXACB1|NAF1|TSR3|FTSJ3|MTERF4|METTL15|NSUN5P2|FBLL1|NSUN4|
GO:0000243	commitment complex	cellular_component	9	75	9.64896e-06	0.239301	6625|6631|6632|6634|11066|11338|27288|55015|139804|	SNRNP70|SNRPC|SNRPD1|SNRPD3|SNRNP35|U2AF2|RBMXL2|PRPF39|RBMXL3|
GO:0000276	mitochondrial proton-transporting ATP synthase complex, coupling factor F(o)	cellular_component	1	98	1.83802e-05	0.239301	4509|	ATP8|
GO:0000407	phagophore assembly site	cellular_component	30	1132	1.64896e-05	0.239301	4077|5289|7879|8408|8678|8878|8987|9140|9474|9706|9776|9821|10533|11152|22863|22878|23130|23673|25989|26100|53349|55054|55062|55102|56270|60673|64771|79065|81876|285973|	NBR1|PIK3C3|RAB7A|ULK1|BECN1|SQSTM1|STBD1|ATG12|ATG5|ULK2|ATG13|RB1CC1|ATG7|WDR45|ATG14|TRAPPC8|ATG2A|STX12|ULK3|WIPI2|ZFYVE1|ATG16L1|WIPI1|ATG2B|WDR45B|ATG101|C6orf106|ATG9A|RAB1B|ATG9B|
GO:0000447	endonucleolytic cleavage in ITS1 to separate SSU-rRNA from 5.8S rRNA and LSU-rRNA from tricistronic rRNA transcript (SSU-rRNA, 5.8S rRNA, LSU-rRNA)	biological_process	8	56	7.93952e-06	0.239301	3921|6227|8602|10171|23212|27340|29777|65095|	RPSA|RPS21|NOP14|RCL1|RRS1|UTP20|ABT1|KRI1|
GO:0000722	telomere maintenance via recombination	biological_process	13	179	1.47184e-05	0.239301	2067|2072|5888|5889|6118|7011|7515|7517|10111|23137|29935|79677|286053|	ERCC1|ERCC4|RAD51|RAD51C|RPA2|TEP1|XRCC1|XRCC3|RAD50|SMC5|RPA4|SMC6|NSMCE2|
GO:0000730	DNA recombinase assembly	biological_process	4	9	1.74273e-05	0.239301	5888|5893|11144|375757|	RAD51|RAD52|DMC1|SWI5|
GO:0000805	X chromosome	cellular_component	10	96	8.01259e-06	0.239301	1017|3020|3021|9555|10336|23309|23347|55506|55791|84333|	CDK2|H3F3A|H3F3B|H2AFY|PCGF3|SIN3B|SMCHD1|H2AFY2|LRIF1|PCGF5|
GO:0000835	ER ubiquitin ligase complex	cellular_component	5	17	1.55706e-05	0.239301	550|6400|10299|10956|84447|	AUP1|SEL1L|MARCH6|OS9|SYVN1|
GO:0000940	condensed chromosome outer kinetochore	cellular_component	12	146	5.72553e-06	0.239301	699|701|891|1063|5347|10403|54908|55746|91272|220134|221150|348235|	BUB1|BUB1B|CCNB1|CENPF|PLK1|NDC80|SPDL1|NUP133|BOD1|SKA1|SKA3|SKA2|
GO:0001649	osteoblast differentiation	biological_process	115	19433	5.64886e-06	0.239301	43|207|249|632|650|651|652|654|847|860|865|1213|1277|1291|1462|1591|1660|1749|1969|2091|2194|2254|2274|2658|2662|2735|2736|3020|3021|3183|3192|3199|3295|3336|3371|3376|3481|3486|3488|3549|3726|3727|4041|4086|4088|4090|4208|4209|4221|4488|4653|4763|5179|5245|5701|5744|5745|6209|6238|6348|6422|6469|6474|6591|6608|6615|6657|6696|7171|7290|7291|7473|7481|8321|8482|8646|8994|9188|9241|9759|9902|10189|10457|10492|10514|22800|22801|23020|23314|23317|23376|23560|23601|25842|25937|26156|27044|27316|30812|51176|51741|55366|55973|57003|57560|57665|58476|63923|63979|89780|90993|91355|121340|285590|340419|	ACHE|AKT1|ALPL|BGLAP|BMP2|BMP3|BMP4|BMP6|CAT|RUNX2|CBFB|CLTC|COL1A1|COL6A1|VCAN|CYP24A1|DHX9|DLX5|EPHA2|FBL|FASN|FGF9|FHL2|GDF2|GDF10|GLI1|GLI2|H3F3A|H3F3B|HNRNPC|HNRNPU|HOXA2|HSD17B4|HSPE1|TNC|IARS|IGF2|IGFBP3|IGFBP5|IHH|JUNB|JUND|LRP5|SMAD1|SMAD3|SMAD5|MEF2C|MEF2D|MEN1|MSX2|MYOC|NF1|PENK|PHB|PSMC2|PTHLH|PTH1R|RPS15|RRBP1|CCL3|SFRP1|SHH|SHOX2|SNAI2|SMO|SNAI1|SOX2|SPP1|TPM4|HIRA|TWIST1|WNT3|WNT11|FZD1|SEMA7A|CHRD|LIMD1|DDX21|NOG|HDAC4|MRC2|ALYREF|GPNMB|SYNCRIP|MYBBP1A|RRAS2|ITGA11|SNRNP200|SATB2|DNAJC13|UFL1|GTPBP4|CLEC5A|ASF1A|WWTR1|RSL1D1|SND1|RBMX|SOX8|LEF1|WWOX|LGR4|BCAP29|CCDC47|IFT80|RDH14|TP53INP2|TNN|FIGNL1|WNT3A|CREB3L1|LRP5L|SP7|SH3PXD2B|RSPO2|
GO:0001740	Barr body	cellular_component	6	27	8.02867e-06	0.239301	3020|3021|9555|23347|55506|55791|	H3F3A|H3F3B|H2AFY|SMCHD1|H2AFY2|LRIF1|
GO:0001836	release of cytochrome c from mitochondria	biological_process	20	473	2.51762e-05	0.239301	572|578|581|596|598|637|666|885|1191|2810|3725|5366|6648|8326|10059|27113|51024|56947|79017|92609|	BAD|BAK1|BAX|BCL2|BCL2L1|BID|BOK|CCK|CLU|SFN|JUN|PMAIP1|SOD2|FZD9|DNM1L|BBC3|FIS1|MFF|GGCT|TIMM50|
GO:0001837	epithelial to mesenchymal transition	biological_process	64	5798	2.02164e-05	0.239301	650|655|1499|1655|1942|2022|2253|2263|2295|2932|3037|3082|3091|3182|3516|4017|4040|4089|4487|4488|4851|6275|6422|6591|6615|6662|6949|7040|7042|7046|7049|7472|7474|7478|7481|8091|8320|8751|9221|9231|9241|9820|10016|10155|10252|10439|10521|23462|23493|26508|27250|51176|51384|54361|55273|57142|57669|59349|81610|84541|84695|145258|406991|553115|	BMP2|BMP7|CTNNB1|DDX5|EFNA1|ENG|FGF8|FGFR2|FOXF2|GSK3B|HAS2|HGF|HIF1A|HNRNPAB|RBPJ|LOXL2|LRP6|SMAD4|MSX1|MSX2|NOTCH1|S100A4|SFRP1|SNAI2|SNAI1|SOX9|TCOF1|TGFB1|TGFB2|TGFBR1|TGFBR3|WNT2|WNT5A|WNT8A|WNT11|HMGA2|EOMES|ADAM15|NOLC1|DLG5|NOG|CUL7|PDCD6|TRIM28|SPRY1|OLFM1|DDX17|HEY1|HEY2|HEYL|PDCD4|LEF1|WNT16|WNT4|TMEM100|RTN4|EPB41L5|KLHL12|FAM83D|KBTBD8|LOXL3|GSC|MIR21|PEF1|
GO:0002009	morphogenesis of an epithelium	biological_process	392	233367	5.16615e-06	0.239301	25|90|94|133|182|220|317|326|367|374|387|388|389|538|585|596|634|650|652|653|655|760|768|780|846|960|977|998|1072|1282|1289|1427|1435|1436|1460|1482|1499|1512|1522|1605|1739|1741|1839|1855|1856|1857|1861|1906|1909|1948|1950|1954|1969|2022|2043|2045|2099|2138|2246|2247|2252|2253|2255|2260|2263|2294|2295|2297|2304|2316|2348|2487|2535|2625|2626|2648|2658|2668|2719|2736|2737|2885|2909|2926|3091|3169|3202|3207|3212|3214|3237|3239|3280|3371|3400|3488|3516|3549|3579|3586|3611|3651|3678|3714|3845|3853|3868|3872|3911|3975|4036|4040|4041|4070|4088|4089|4208|4233|4323|4435|4478|4488|4522|4524|4609|4649|4776|4824|4838|4851|4855|4983|5048|5058|5076|5087|5100|5216|5228|5241|5268|5310|5311|5361|5371|5420|5469|5499|5566|5567|5613|5629|5663|5727|5754|5898|5914|5916|5979|6201|6262|6299|6356|6385|6422|6423|6469|6491|6495|6497|6608|6615|6654|6659|6662|6663|6664|6692|6714|6722|6768|6788|6789|6868|6909|6910|6926|6928|6939|6943|7020|7040|7041|7042|7048|7052|7053|7080|7189|7248|7249|7289|7291|7403|7408|7414|7421|7422|7424|7471|7474|7475|7476|7477|7481|7484|7490|7547|7798|7849|7855|7976|8092|8195|8289|8321|8323|8456|8463|8521|8543|8549|8557|8626|8642|8829|8854|8914|8915|8928|8945|8985|9021|9024|9231|9241|9314|9353|9355|9368|9420|9421|9423|9464|9496|9585|9620|9645|9788|9839|9948|9968|10116|10155|10252|10253|10371|10395|10413|10427|10481|10512|10522|10630|10640|10653|10660|10672|10736|10765|10818|10890|10959|11146|11235|11331|23129|23242|23245|23322|23513|23616|23654|23671|23767|25865|25902|25928|25932|26005|26146|26160|26249|27031|27152|28514|29072|30812|51098|51176|51384|51684|54101|54345|54361|54806|54903|54910|54922|55036|55081|55083|55212|55327|55366|55764|56998|57057|57167|57216|57534|57545|57619|57662|57669|57822|58495|64321|64398|64399|64412|64783|65009|65266|65979|79600|79633|79977|80000|80004|80144|80184|80199|80326|83605|83852|84283|84446|84678|84870|84962|89780|90410|90627|91355|92344|94134|94234|112802|115908|121643|123872|126695|129880|130497|131405|144165|147183|157506|163183|200894|255743|284217|339829|340419|341640|342184|342574|388389|388585|406991|441478|	ABL1|ACVR1|ACVRL1|ADM|JAG1|ALDH1A3|APAF1|AIRE|AR|AREG|RHOA|RHOB|RHOC|ATP7A|BBS4|BCL2|CEACAM1|BMP2|BMP4|BMP5|BMP7|CA2|CA9|DDR1|CASR|CD44|CD151|CDC42|CFL1|COL4A1|COL5A1|CRYGS|CSF1|CSF1R|CSNK2B|NKX2-5|CTNNB1|CTSH|CTSZ|DAG1|DLG1|DLG3|HBEGF|DVL1|DVL2|DVL3|TOR1A|EDN1|EDNRA|EFNB2|EGF|MEGF8|EPHA2|ENG|EPHA4|EPHA7|ESR1|EYA1|FGF1|FGF2|FGF7|FGF8|FGF10|FGFR1|FGFR2|FOXF1|FOXF2|FOXD1|FOXE1|FLNA|FOLR1|FRZB|FZD2|GATA3|GATA4|KAT2A|GDF2|GDNF|GPC3|GLI2|GLI3|GRB2|ARHGAP35|GRSF1|HIF1A|FOXA1|HOXA5|HOXA11|HOXB2|HOXB4|HOXD11|HOXD13|HES1|TNC|ID4|IGFBP5|RBPJ|IHH|CXCR2|IL10|ILK|PDX1|ITGA5|JAG2|KRAS|KRT6A|KRT16|KRT17|LAMA5|LHX1|LRP2|LRP6|LRP5|TACSTD2|SMAD3|SMAD4|MEF2C|MET|MMP14|CITED1|MSN|MSX2|MTHFD1|MTHFR|MYC|MYO9A|NFATC4|NKX3-1|NODAL|NOTCH1|NOTCH4|OPHN1|PAFAH1B1|PAK1|PAX2|PBX1|PCDH8|PFN1|PGF|PGR|SERPINB5|PKD1|PKD2|PLXNA1|PML|PODXL|MED1|PPP1CA|PRKACA|PRKACB|PRKX|PROX1|PSEN1|PTCH1|PTK7|RALA|RARA|RARG|RET|RPS7|RYR2|SALL1|CCL11|SDC4|SFRP1|SFRP2|SHH|STIL|SIX1|SKI|SMO|SNAI1|SOS1|SOX4|SOX9|SOX10|SOX11|SPINT1|SRC|SRF|ST14|STK3|STK4|ADAM17|TBX2|TBX5|TBX3|HNF1B|TCF15|TCF21|TFAP2A|TGFB1|TGFB1I1|TGFB2|TGFBR2|TGM2|TGM3|NKX2-1|TRAF6|TSC1|TSC2|TULP3|TWIST1|KDM6A|VASP|VCL|VDR|VEGFA|VEGFC|WNT1|WNT5A|WNT6|WNT7A|WNT7B|WNT11|WNT9B|WT1|ZIC3|LUZP1|PAX8|FZD5|FZD3|ALX1|MKKS|ARID1A|FZD1|FZD6|FOXN1|TEAD2|GCM1|LMO4|LGR5|TCAP|TP63|DCHS1|NRP1|ALDH1A2|TIMELESS|BCL10|FOXH1|BTRC|PLOD3|SOCS3|BRSK2|DLG5|NOG|KLF4|SLIT2|LHX2|SLC9A3R1|CYP7B1|HAND1|NTN1|HAND2|TBX4|KIF20B|CELSR1|MICAL2|MTSS1|ZEB2|WDR1|MED12|FEM1B|TRIM28|SPRY1|SPRY2|SEMA3A|DLC1|YAP1|SEC24B|HOXB13|SEMA3C|DEAF1|PDPN|EXOC5|SPINT2|LBX1|GNA13|SIX2|KDM5B|FRS2|RAB10|TMED2|GLMN|PDCD10|PHB2|PLXND1|COBL|ASTN2|RPGRIP1L|SCRIB|SH3BP1|PLXNB2|TMEFF2|FLRT3|PRKD2|MTHFD1L|SOSTDC1|CLIC4|C2CD3|TRAF3IP1|IFT172|KLHL3|NPHP3|INTU|DLL1|SETD2|SOX8|IFT52|LEF1|WNT16|SUFU|RIPK4|SOX18|WNT4|AHI1|MKS1|SEMA4C|RASIP1|CCDC40|IFT57|KIF26B|BBS7|LIN7C|LGR4|IFT122|CTNNBIP1|TBX20|SALL4|VANGL2|MIB1|CC2D2A|SHROOM3|CAMSAP3|EPB41L5|GRHL3|OVOL2|SOX17|MPP5|HHIP|GZF1|RBM15|NDRG4|WNK4|PHACTR4|TCTN1|FAT4|GRHL2|GREB1L|ESRP2|FRAS1|CEP290|FUZ|WNT10A|CCM2|SETDB2|TMEM79|BRSK1|KDM2B|RSPO3|AJUBA|WNT3A|IFT20|STARD13|LRP5L|GORAB|ARHGAP12|FOXQ1|KRT71|CTHRC1|FOXN4|DNAAF1|KDF1|BBS5|OSR1|TRIM71|PRICKLE1|KRT25|RDH10|SYNE4|ARL13B|NPNT|LAMA1|CCDC39|RSPO2|FREM2|FMN1|KRT27|CCDC103|HES5|MIR21|NRARP|
GO:0002162	dystroglycan binding	molecular_function	10	96	8.01259e-06	0.239301	1605|1756|4133|7414|10551|23122|23332|79147|155465|375790|	DAG1|DMD|MAP2|VCL|AGR2|CLASP2|CLASP1|FKRP|AGR3|AGRN|
GO:0002566	somatic diversification of immune receptors via somatic mutation	biological_process	12	146	5.72553e-06	0.239301	2956|4292|4436|5379|5395|5423|7374|9156|10721|25939|27343|57379|	MSH6|MLH1|MSH2|PMS2P1|PMS2|POLB|UNG|EXO1|POLQ|SAMHD1|POLL|AICDA|
GO:0002573	myeloid leukocyte differentiation	biological_process	97	13266	1.39477e-05	0.239301	142|302|304|652|814|841|863|998|1050|1053|1236|1432|1435|1436|1437|1499|1880|1943|1945|1969|2150|2194|2207|2623|2624|2625|2719|2739|3428|3516|3565|3658|3662|3725|3726|3815|4055|4208|4286|4318|4495|4627|5048|5153|5293|5468|5469|5657|5663|5971|6363|6670|6688|6714|6886|6988|7037|7040|7048|7097|7124|7189|7305|7422|8544|8563|8600|8792|9644|9846|9855|10100|10202|10537|10538|23411|25979|27086|27102|28962|29887|51176|55509|56975|64806|79576|79705|81501|84456|84522|116071|133396|135228|139716|159296|161882|375387|	PARP1|ANXA2|ANXA2P2|BMP4|CAMK4|CASP8|CBFA2T3|CDC42|CEBPA|CEBPE|CCR7|MAPK14|CSF1|CSF1R|CSF2|CTNNB1|GPR183|EFNA2|EFNA4|EPHA2|F2RL1|FASN|FCER1G|GATA1|GATA2|GATA3|GPC3|GLO1|IFI16|RBPJ|IL4|IREB2|IRF4|JUN|JUNB|KIT|LTBR|MEF2C|MITF|MMP9|MT1G|MYH9|PAFAH1B1|PDE1B|PIK3CD|PPARG|MED1|PRTN3|PSEN1|RELB|CCL19|SP3|SPI1|SRC|TAL1|TCTA|TFRC|TGFB1|TGFBR2|TLR2|TNF|TRAF6|TYROBP|VEGFA|PIR|THOC5|TNFSF11|TNFRSF11A|SH3PXD2A|GAB2|FARP2|TSPAN2|DHRS2|UBD|BATF|SIRT1|DHRS7B|FOXP1|EIF2AK1|OSTM1|SNX10|LEF1|BATF3|FAM20C|IL25|NKAP|LRRK1|DCSTAMP|L3MBTL3|JAGN1|BATF2|IL31RA|CD109|GAB3|NKX2-3|ZFPM1|NRROS|
GO:0003756	protein disulfide isomerase activity	molecular_function	14	283	7.85682e-06	0.239301	2923|3690|5034|5768|9601|10026|10130|10954|23071|51022|54495|64714|121506|169714|	PDIA3|ITGB3|P4HB|QSOX1|PDIA4|PIGK|PDIA6|PDIA5|ERP44|GLRX2|TMX3|PDIA2|ERP27|QSOX2|
GO:0004082	bisphosphoglycerate mutase activity	molecular_function	4	9	1.74273e-05	0.239301	669|5223|5224|441531|	BPGM|PGAM1|PGAM2|PGAM4|
GO:0004129	cytochrome-c oxidase activity	molecular_function	24	701	1.89647e-05	0.239301	1327|1329|1337|1339|1340|1345|1347|1349|1350|1351|1352|1353|1355|1528|4512|4513|4514|4697|6834|9167|9377|56901|84419|84701|	COX4I1|COX5B|COX6A1|COX6A2|COX6B1|COX6C|COX7A2|COX7B|COX7C|COX8A|COX10|COX11|COX15|CYB5A|COX1|COX2|COX3|NDUFA4|SURF1|COX7A2L|COX5A|NDUFA4L2|C15orf48|COX4I2|
GO:0004520	endodeoxyribonuclease activity	molecular_function	37	1860	7.89575e-06	0.239301	328|1763|1773|1774|1775|1777|2021|2067|2072|2073|2237|5889|5932|6188|6419|7515|7517|8930|9156|9797|9941|10111|22909|23405|58511|64421|79008|80198|83940|84083|84464|146956|197342|200558|284131|348654|548593|	APEX1|DNA2|DNASE1|DNASE1L1|DNASE1L2|DNASE2|ENDOG|ERCC1|ERCC4|ERCC5|FEN1|RAD51C|RBBP8|RPS3|SETMAR|XRCC1|XRCC3|MBD4|EXO1|TATDN2|EXOG|RAD50|FAN1|DICER1|DNASE2B|DCLRE1C|SLX1B|MUS81|TATDN1|ZRANB3|SLX4|EME1|EME2|APLF|ENDOV|GEN1|SLX1A|
GO:0004527	exonuclease activity	molecular_function	74	8482	2.52438e-05	0.239301	328|1653|1797|2021|2237|3669|4848|5073|5167|5168|5169|5393|5394|5424|5426|5428|5810|5883|7486|9156|9337|9924|9937|9941|10111|11219|11277|22803|22894|22909|23016|23019|23404|25996|27301|28960|29883|51010|51692|54464|54512|54840|54932|55218|55775|56915|57109|57455|57472|64421|64782|64789|64858|79033|79650|80149|81875|83940|87178|90459|92667|112479|114034|115752|129563|144715|154197|167227|200558|201626|246175|254528|255967|348654|	APEX1|DDX1|DXO|ENDOG|FEN1|ISG20|CNOT2|PARN|ENPP1|ENPP2|ENPP3|EXOSC9|EXOSC10|POLD1|POLE|POLG|RAD1|RAD9A|WRN|EXO1|CNOT8|PAN2|DCLRE1A|EXOG|RAD50|TREX2|TREX1|XRN2|DIS3|FAN1|EXOSC7|CNOT1|EXOSC2|REXO2|APEX2|DCPS|CNOT7|EXOSC3|CPSF3|XRN1|EXOSC4|APTX|EXD3|EXD2|TDP1|EXOSC5|REXO4|REXO1|CNOT6|DCLRE1C|AEN|EXO5|DCLRE1B|ERI3|USB1|ZC3H12A|ISG20L2|TATDN1|PNPT1|ERI1|MGME1|ERI2|TOE1|DIS3L|DIS3L2|RAD9B|PNLDC1|DCP2|APLF|PDE12|CNOT6L|MEIOB|PAN3|GEN1|
GO:0004536	deoxyribonuclease activity	molecular_function	55	4254	2.40132e-05	0.239301	328|1677|1763|1773|1774|1775|1777|2021|2067|2072|2073|2237|3669|4830|5424|5426|5810|5883|5889|5932|6188|6419|7515|7517|8930|9156|9797|9937|9941|10111|11219|11277|22909|23405|27301|54840|55218|58511|64421|64789|64858|79008|80198|83940|84083|84464|92667|112479|146956|197342|200558|254528|284131|348654|548593|	APEX1|DFFB|DNA2|DNASE1|DNASE1L1|DNASE1L2|DNASE2|ENDOG|ERCC1|ERCC4|ERCC5|FEN1|ISG20|NME1|POLD1|POLE|RAD1|RAD9A|RAD51C|RBBP8|RPS3|SETMAR|XRCC1|XRCC3|MBD4|EXO1|TATDN2|DCLRE1A|EXOG|RAD50|TREX2|TREX1|FAN1|DICER1|APEX2|APTX|EXD2|DNASE2B|DCLRE1C|EXO5|DCLRE1B|SLX1B|MUS81|TATDN1|ZRANB3|SLX4|MGME1|ERI2|EME1|EME2|APLF|MEIOB|ENDOV|GEN1|SLX1A|
GO:0004619	phosphoglycerate mutase activity	molecular_function	4	9	1.74273e-05	0.239301	669|5223|5224|441531|	BPGM|PGAM1|PGAM2|PGAM4|
GO:0004683	calmodulin-dependent protein kinase activity	molecular_function	28	977	1.77591e-05	0.239301	814|815|816|817|818|1612|2185|2872|3706|5255|5256|5257|5260|5261|7867|8536|8550|8569|9261|10645|29904|57118|57172|79012|84254|85366|91807|139728|	CAMK4|CAMK2A|CAMK2B|CAMK2D|CAMK2G|DAPK1|PTK2B|MKNK2|ITPKA|PHKA1|PHKA2|PHKB|PHKG1|PHKG2|MAPKAPK3|CAMK1|MAPKAPK5|MKNK1|MAPKAPK2|CAMKK2|EEF2K|CAMK1D|CAMK1G|CAMKV|CAMKK1|MYLK2|MYLK3|PNCK|
GO:0004691	cAMP-dependent protein kinase activity	molecular_function	7	41	1.49802e-05	0.239301	5562|5566|5567|5568|5571|5613|11214|	PRKAA1|PRKACA|PRKACB|PRKACG|PRKAG1|PRKX|AKAP13|
GO:0004711	ribosomal protein S6 kinase activity	molecular_function	7	40	7.16825e-06	0.239301	6195|6196|6197|6198|6199|8986|27330|	RPS6KA1|RPS6KA2|RPS6KA3|RPS6KB1|RPS6KB2|RPS6KA4|RPS6KA6|
GO:0004971	AMPA glutamate receptor activity	molecular_function	4	9	1.74273e-05	0.239301	2890|2891|2892|2893|	GRIA1|GRIA2|GRIA3|GRIA4|
GO:0005049	nuclear export signal receptor activity	molecular_function	8	57	1.43844e-05	0.239301	1434|5901|8021|11097|23039|57510|64328|64901|	CSE1L|RAN|NUP214|NUPL2|XPO7|XPO5|XPO4|RANBP17|
GO:0005521	lamin binding	molecular_function	15	246	1.0417e-05	0.239301	665|3429|3930|5317|5501|5621|7112|23236|23345|23353|25777|26092|26502|26993|199953|	BNIP3L|IFI27|LBR|PKP1|PPP1CC|PRNP|TMPO|PLCB1|SYNE1|SUN1|SUN2|TOR1AIP1|NARF|AKAP8L|TMEM201|
GO:0005881	cytoplasmic microtubule	cellular_component	57	5259	2.27497e-05	0.239301	324|403|636|1540|1548|4281|4926|5048|6249|6288|6344|6760|6990|6993|7178|7283|7461|7846|8871|8915|9545|9751|10013|10297|10376|10564|10844|10982|11004|22832|22919|22924|23122|23281|23322|23332|26586|27175|27230|51181|51308|51512|51626|54828|54867|58477|59341|79827|79884|81930|84080|84100|84140|145483|146909|283987|284451|	APC|ARL3|BICD1|CYLD|CYP2A6|MID1|NUMA1|PAFAH1B1|CLIP1|SAA1|SCTR|SS18|DYNLT3|DYNLT1|TPT1|TUBG1|CLIP2|TUBA1A|SYNJ2|BCL10|RAB3D|SNPH|HDAC6|APC2|TUBA1B|ARFGEF2|TUBGCP2|MAPRE2|KIF2C|CEP162|MAPRE1|MAPRE3|CLASP2|MTUS2|RPGRIP1L|CLASP1|CKAP2|TUBG2|SERP1|DCXR|REEP2|GTSE1|DYNC2LI1|BCAS3|TMEM214|SRPRB|TRPV4|CLMP|MAP9|KIF18A|ENKD1|ARL6|FAM161A|FAM161B|KIF18B|HID1|ODF3L2|
GO:0005955	calcineurin complex	cellular_component	5	17	1.55706e-05	0.239301	3708|5530|5532|5533|5534|	ITPR1|PPP3CA|PPP3CB|PPP3CC|PPP3R1|
GO:0005958	DNA-dependent protein kinase-DNA ligase 4 complex	cellular_component	3	9	1.74273e-05	0.239301	3981|5591|7518|	LIG4|PRKDC|XRCC4|
GO:0005968	Rab-protein geranylgeranyltransferase complex	cellular_component	4	9	1.74273e-05	0.239301	1121|1122|5875|5876|	CHM|CHML|RABGGTA|RABGGTB|
GO:0006112	energy reserve metabolic process	biological_process	59	4865	6.66942e-06	0.239301	155|178|207|208|2475|2538|2548|2632|2673|2778|2931|2932|2992|2997|2998|3572|3952|3953|4160|4504|4609|5213|5236|5239|5255|5256|5257|5260|5261|5499|5500|5501|5502|5504|5506|5507|5509|5834|5836|5837|7360|8864|8908|8987|9572|9821|9945|27232|51294|51422|53632|55022|55276|79660|83931|90673|112609|283209|378884|	ADRB3|AGL|AKT1|AKT2|MTOR|G6PC|GAA|GBE1|GFPT1|GNAS|GSK3A|GSK3B|GYG1|GYS1|GYS2|IL6ST|LEP|LEPR|MC4R|MT3|MYC|PFKM|PGM1|PGM5|PHKA1|PHKA2|PHKB|PHKG1|PHKG2|PPP1CA|PPP1CB|PPP1CC|PPP1R1A|PPP1R2|PPP1R3A|PPP1R3C|PPP1R3D|PYGB|PYGL|PYGM|UGP2|PER2|GYG2|STBD1|NR1D1|RB1CC1|GFPT2|GNMT|PCDH12|PRKAG2|PRKAG3|PID1|PGM2|PPP1R3B|STK40|PPP1R3E|MRAP2|PGM2L1|NHLRC1|
GO:0006165	nucleoside diphosphate phosphorylation	biological_process	53	3760	8.90829e-06	0.239301	203|205|226|229|230|669|2023|2026|2027|2584|2597|2645|2821|3098|3099|3101|3939|4830|4831|4832|4833|4967|5207|5208|5211|5213|5214|5223|5224|5230|5232|5236|5313|5315|7167|8382|8802|10201|26289|26330|29922|51727|53632|55526|55753|80201|83440|122481|158067|221264|283209|283458|441531|	AK1|AK4|ALDOA|ALDOB|ALDOC|BPGM|ENO1|ENO2|ENO3|GALK1|GAPDH|GCK|GPI|HK1|HK2|HK3|LDHA|NME1|NME2|NME3|NME4|OGDH|PFKFB1|PFKFB2|PFKL|PFKM|PFKP|PGAM1|PGAM2|PGK1|PGK2|PGM1|PKLR|PKM|TPI1|NME5|SUCLG1|NME6|AK5|GAPDHS|NME7|CMPK1|PRKAG3|DHTKD1|OGDHL|HKDC1|ADPGK|AK7|AK8|AK9|PGM2L1|NME2P1|PGAM4|
GO:0006312	mitotic recombination	biological_process	18	370	1.07587e-05	0.239301	2067|2072|4437|5888|5889|5893|6118|7011|7515|7517|10111|11144|23137|25788|29935|79677|286053|348654|	ERCC1|ERCC4|MSH3|RAD51|RAD51C|RAD52|RPA2|TEP1|XRCC1|XRCC3|RAD50|DMC1|SMC5|RAD54B|RPA4|SMC6|NSMCE2|GEN1|
GO:0006399	tRNA metabolic process	biological_process	169	44136	1.91249e-05	0.239301	16|833|1615|1653|1787|2058|2193|2617|2926|2972|2975|2976|3028|3035|3376|3735|4141|4234|4677|5188|5393|5464|5859|5917|6301|6741|6894|6897|7407|7453|7965|8270|8565|8846|9097|9255|9328|9329|9330|9521|9692|9836|10056|10248|10352|10556|10557|10667|10775|10785|10799|10940|10978|11062|11102|11157|11340|22928|22929|23016|23395|23404|23438|23587|24140|25821|25917|25973|26024|26610|27068|27304|51002|51010|51067|51091|51095|51367|51493|51504|51520|51605|51654|51728|54482|54517|54802|54859|54888|54901|54913|54920|54931|54938|54974|55006|55039|55140|55152|55157|55226|55250|55253|55278|55520|55621|55623|55644|55687|55699|55798|56931|57038|57176|57505|60487|60528|63892|63899|64118|79042|79587|79731|79828|79897|79979|80222|80324|80745|80746|80755|81605|81627|81890|83707|84267|84705|84881|90353|91801|92675|92935|93587|112487|112495|112858|113179|115708|116461|123263|123283|124454|126789|127253|129450|131965|134637|142940|150962|152992|158234|221078|283459|283989|285381|339175|339487|348180|441250|	AARS|CARS|DARS|DDX1|TRDMT1|EPRS|FARSA|GARS|GRSF1|BRF1|GTF3C1|GTF3C2|HSD17B10|HARS|IARS|KARS|MARS|METTL1|NARS|GATB|EXOSC9|PPA1|QARS|RARS|SARS|SSB|TARBP1|TARS|VARS|WARS|AIMP2|LAGE3|YARS|ALKBH1|USP14|AIMP1|GTF3C5|GTF3C4|GTF3C3|EEF1E1|KIAA0391|LCMT2|FARSB|POP7|WARS2|RPP30|RPP38|FARS2|POP4|WDR4|RPP40|POP1|CLP1|DUS4L|RPP14|LSM6|EXOSC8|SEPHS2|SEPHS1|EXOSC7|LARS2|EXOSC2|HARS2|ELP5|FTSJ1|MTO1|THUMPD3|PARS2|PTCD1|ELP4|PPA2|MOCS3|TPRKB|EXOSC3|YARS2|SEPSECS|TRNT1|POP5|RTCB|TRMT112|LARS|TRMT6|CDK5RAP1|POLR3K|TRMT13|PUS7|TRIT1|ELP6|NSUN2|CDKAL1|RPP25|DUS2|TRMT10C|SARS2|THG1L|TRMT61B|TRMT12|ELP3|DALRD3|DARS2|NAT10|ELP2|TYW1|QRSL1|ELAC1|TRMT1|THUMPD1|OSGEP|TRMU|IARS2|METTL2B|DUS3L|RARS2|VARS2|AARS2|TRMT11|ELAC2|THADA|NSUN3|DUS1L|TSEN34|CARS2|NARS2|METTL8|RPP21|TRMT2B|TARS2|PUS1|THUMPD2|TSEN2|AARSD1|URM1|TRMT1L|QTRT1|TRPT1|C9orf64|GTPBP3|RPUSD4|CTU1|ALKBH8|DTD1|MARS2|TRMT10A|DTD2|GTF3C6|TP53RK|ADAT3|TRMT61A|TSEN15|MTFMT|TARSL2|EARS2|PUSL1|TYW3|TYW5|METTL6|ADAT2|TRUB1|PUS10|TRMT44|TRMT10B|NSUN6|GATC|TSEN54|DPH3|METTL2A|ZBTB8OS|CTU2|TYW1B|
GO:0006517	protein deglycosylation	biological_process	28	1055	1.98522e-05	0.239301	175|267|4121|4122|4124|4125|6048|6400|7844|9695|10206|10299|10905|10956|11236|11253|11315|23324|51009|55741|55757|55768|56886|57134|64772|80267|84447|91445|	AGA|AMFR|MAN1A1|MAN2A2|MAN2A1|MAN2B1|RNF5|SEL1L|RNF103|EDEM1|TRIM13|MARCH6|MAN1A2|OS9|RNF139|MAN1B1|PARK7|MAN2B2|DERL2|EDEM2|UGGT2|NGLY1|UGGT1|MAN1C1|ENGASE|EDEM3|SYVN1|RNF185|
GO:0006743	ubiquinone metabolic process	biological_process	15	328	1.61052e-05	0.239301	2232|3156|4704|10229|23590|27235|29914|51004|51117|51805|57017|57107|80219|84274|93058|	FDXR|HMGCR|NDUFA9|COQ7|PDSS1|COQ2|UBIAD1|COQ6|COQ4|COQ3|COQ9|PDSS2|COQ10B|COQ5|COQ10A|
GO:0006744	ubiquinone biosynthetic process	biological_process	14	282	6.40156e-06	0.239301	2232|4704|10229|23590|27235|29914|51004|51117|51805|57017|57107|80219|84274|93058|	FDXR|NDUFA9|COQ7|PDSS1|COQ2|UBIAD1|COQ6|COQ4|COQ3|COQ9|PDSS2|COQ10B|COQ5|COQ10A|
GO:0006891	intra-Golgi vesicle-mediated transport	biological_process	32	1284	5.48353e-06	0.239301	1314|1315|1523|2802|5870|7109|8774|8775|9276|9382|9527|9570|9950|10466|10490|11316|11345|22796|22818|22820|26958|27095|51226|51560|57511|83452|83548|84084|84342|143187|347517|100128327|	COPA|COPB1|CUX1|GOLGA3|RAB6A|TRAPPC10|NAPG|NAPA|COPB2|COG1|GOSR1|GOSR2|GOLGA5|COG5|VTI1B|COPE|GABARAPL2|COG2|COPZ1|COPG1|COPG2|TRAPPC3|COPZ2|RAB6B|COG6|RAB33B|COG3|RAB6C|COG8|VTI1A|RAB41|TRAPPC3L|
GO:0006893	Golgi to plasma membrane transport	biological_process	46	2943	2.1381e-05	0.239301	288|373|375|377|378|381|582|583|1785|2803|3875|3996|4905|6711|6844|6845|8548|9341|10133|10139|10564|10640|10791|10890|11031|23233|23499|25837|28952|29091|51125|54520|54536|55204|55763|55770|57120|60412|63971|64083|80262|81693|83871|114879|150684|261729|	ANK3|TRIM23|ARF1|ARF3|ARF4|ARF5|BBS1|BBS2|DNM2|GOLGA4|KRT18|LLGL1|NSF|SPTBN1|VAMP2|VAMP7|BLZF1|VAMP3|OPTN|ARFRP1|ARFGEF2|EXOC5|VAMP5|RAB10|RAB31|EXOC6B|MACF1|RAB26|CCDC22|STXBP6|GOLGA7|CCDC93|EXOC6|GOLPH3L|EXOC1|EXOC2|GOPC|EXOC4|KIF13A|GOLPH3|C16orf70|AMN|RAB34|OSBPL5|COMMD1|STEAP2|
GO:0006904	vesicle docking involved in exocytosis	biological_process	42	2302	8.56979e-06	0.239301	1080|1488|3745|4218|5341|5864|5865|6616|6804|6809|6812|6813|6814|8541|9341|9545|9751|10244|10490|10497|10652|10814|10890|11311|23025|23233|23256|26258|26276|51762|54536|54843|55770|55823|57617|60412|65082|112755|115827|149371|152579|376267|	CFTR|CTBP2|KCNB1|RAB8A|PLEK|RAB3A|RAB3B|SNAP25|STX1A|STX3|STXBP1|STXBP2|STXBP3|PPFIA3|VAMP3|RAB3D|SNPH|RABEPK|VTI1B|UNC13B|YKT6|CPLX2|RAB10|VPS45|UNC13A|EXOC6B|SCFD1|BLOC1S6|VPS33B|RAB8B|EXOC6|SYTL2|EXOC2|VPS11|VPS18|EXOC4|VPS33A|STX1B|RAB3C|EXOC8|SCFD2|RAB15|
GO:0007000	nucleolus organization	biological_process	8	57	1.43844e-05	0.239301	6223|9221|10436|23481|54700|57602|79159|84172|	RPS19|NOLC1|EMG1|PES1|RRN3|USP36|NOL12|POLR1B|
GO:0007029	endoplasmic reticulum organization	biological_process	37	2089	1.64279e-05	0.239301	439|662|858|2580|3998|6449|7485|7917|8266|9217|9451|9697|9919|10087|10313|10345|10890|10960|22931|23023|23204|25923|27348|29927|51308|51608|53407|57003|57142|64225|65055|81562|84522|89866|118813|163590|225689|	ASNA1|BNIP1|CAV2|GAK|LMAN1|SGTA|WRB|BAG6|UBL4A|VAPB|EIF2AK3|TRAM2|SEC16A|COL4A3BP|RTN3|TRDN|RAB10|LMAN2|RAB18|TMCC1|ARL6IP1|ATL3|TOR1B|SEC61A1|REEP2|GET4|STX18|CCDC47|RTN4|ATL2|REEP1|LMAN2L|JAGN1|SEC16B|ZFYVE27|TOR1AIP2|MAPK15|
GO:0007033	vacuole organization	biological_process	118	19856	1.22439e-05	0.239301	19|53|375|411|1130|1200|1201|1203|2055|2548|2629|3074|3257|4124|4504|4647|4669|4693|5027|5287|5289|5538|5663|5861|7879|7942|8406|8408|8678|8720|9066|9140|9474|9706|9776|9821|9896|9927|10533|11151|11152|11337|11345|22863|22878|23130|23192|23241|23400|23557|23673|23710|25989|26100|27072|29911|29979|51172|51361|51510|51552|51715|54664|54734|54982|55004|55014|55054|55062|55102|55353|55626|55737|55823|55858|55968|56270|57154|57617|58476|60673|64400|64422|64601|65082|79065|79158|80208|80317|81631|81671|83452|83460|83871|84067|84317|84376|84557|84938|89781|89849|94241|115201|120892|134829|137886|147007|165324|171024|219931|256471|285180|285973|338382|345611|440026|440738|643246|	ABCA1|ACP2|ARF1|ARSB|LYST|TPP1|CLN3|CLN5|CLN8|GAA|GBA|HEXB|HPS1|MAN2A1|MT3|MYO7A|NAGLU|NDP|P2RX7|PIK3C2B|PIK3C3|PPT1|PSEN1|RAB1A|RAB7A|TFEB|SRPX|ULK1|BECN1|MBTPS1|SYT7|ATG12|ATG5|ULK2|ATG13|RB1CC1|FIG4|MFN2|ATG7|CORO1A|WDR45|GABARAP|GABARAPL2|ATG14|TRAPPC8|ATG2A|ATG4B|PACS2|ATP13A2|SNAPIN|STX12|GABARAPL1|ULK3|WIPI2|VPS41|HOOK2|UBQLN1|NAGPA|HOOK1|CHMP5|RAB14|RAB23|TMEM106B|RAB39A|CLN6|LAMTOR1|STX17|ATG16L1|WIPI1|ATG2B|LAPTM4B|AMBRA1|VPS35|VPS11|TMEM165|NSFL1C|WDR45B|SMURF1|VPS18|TP53INP2|ATG101|AKTIP|ATG3|VPS16|VPS33A|ATG9A|GNPTAB|SPG11|ZKSCAN3|MAP1LC3B|VMP1|RAB33B|EMC6|RAB34|FAM160A2|CCDC115|HOOK3|MAP1LC3A|ATG4C|HPS4|ATG16L2|TP53INP1|ATG4A|LRRK2|CLVS2|UBXN2B|TMEM199|UBXN2A|SYNPO2|TPCN2|MFSD8|RUFY4|ATG9B|RAB7B|IRGM|TMEM41B|MAP1LC3C|MAP1LC3B2|
GO:0007064	mitotic sister chromatid cohesion	biological_process	12	214	2.47685e-05	0.239301	991|5925|8243|23047|23126|23244|23383|25836|79075|80218|91272|113130|	CDC20|RB1|SMC1A|PDS5B|POGZ|PDS5A|MAU2|NIPBL|DSCC1|NAA50|BOD1|CDCA5|
GO:0007095	mitotic G2 DNA damage checkpoint	biological_process	16	367	6.4685e-06	0.239301	472|641|983|1112|2956|4303|4683|8091|9344|25949|29980|51347|57551|63967|80279|84446|	ATM|BLM|CDK1|FOXN3|MSH6|FOXO4|NBN|HMGA2|TAOK2|SYF2|DONSON|TAOK3|TAOK1|CLSPN|CDK5RAP3|BRSK1|
GO:0007160	cell-matrix adhesion	biological_process	107	16553	1.33435e-05	0.239301	87|88|89|387|395|596|780|947|960|967|1020|1281|1308|1499|1605|1896|2013|2017|2185|2243|2244|2266|2335|3232|3611|3655|3672|3673|3674|3675|3676|3679|3683|3685|3688|3689|3690|3691|3693|3694|3695|3897|3911|4059|4289|4811|5170|5175|5310|5796|5829|5879|6366|6722|7059|7070|7074|7205|7248|7412|7414|7448|7791|8174|8394|8499|8500|8515|8516|8751|8754|8874|8910|9270|9344|10018|10225|10232|10395|10420|10516|10580|10855|10894|10979|11117|22795|22801|26515|27076|27329|29984|51754|54749|54822|55920|63923|64098|79834|81792|83700|84962|123720|158326|255743|284348|340706|	ACTN1|ACTN2|ACTN3|RHOA|ARHGAP6|BCL2|DDR1|CD34|CD44|CD63|CDK5|COL3A1|COL17A1|CTNNB1|DAG1|EDA|EMP2|CTTN|PTK2B|FGA|FGB|FGG|FN1|HOXD3|ILK|ITGA6|ITGA1|ITGA2|ITGA2B|ITGA3|ITGA4|ITGA7|ITGAL|ITGAV|ITGB1|ITGB2|ITGB3|ITGB4|ITGB5|ITGB6|ITGB7|L1CAM|LAMA5|BCAM|MKLN1|NID1|PDPK1|PECAM1|PKD1|PTPRK|PXN|RAC1|CCL21|SRF|THBS3|THY1|TIAM1|TRIP6|TSC1|VCAM1|VCL|VTN|ZYX|MADCAM1|PIP5K1A|PPFIA2|PPFIA1|ITGA10|ITGA8|ADAM15|ADAM9|ARHGEF7|SGCE|ITGB1BP1|TAOK2|BCL2L11|CD96|MSLN|DLC1|TESK2|FBLN5|SORBS1|HPSE|LYVE1|FERMT2|EMILIN1|NID2|ITGA11|TIMM10B|LYPD3|ANGPTL3|RHOD|TMEM8B|EPDR1|TRPM7|RCC2|TNN|PARVG|PEAK1|ADAMTS12|JAM3|AJUBA|WHAMM|FREM1|NPNT|LYPD5|VWA2|
GO:0007162	negative regulation of cell adhesion	biological_process	249	96253	1.89583e-05	0.239301	18|25|81|94|102|135|182|207|239|284|285|301|335|347|383|384|387|395|396|397|398|445|604|634|650|652|836|861|864|865|928|941|942|972|999|1012|1029|1041|1051|1277|1493|1545|1600|1739|1826|1840|1843|1845|1946|2039|2064|2065|2192|2213|2266|2302|2615|2633|2651|2737|2796|3077|3135|3142|3146|3204|3273|3371|3440|3456|3549|3557|3558|3559|3566|3586|3620|3659|3717|3718|3827|3956|3958|3965|4070|4072|4092|4155|4221|4323|4582|4653|4763|4771|4851|5054|5074|5140|5270|5295|5340|5361|5362|5364|5365|5420|5465|5573|5580|5592|5598|5607|5621|5728|5747|5771|5777|5781|5788|5800|5921|5962|6366|6370|6375|6385|6387|6441|6469|6494|6591|6693|6714|6904|7040|7045|7057|7143|7471|8322|8324|8379|8573|8651|8654|8751|8763|8764|9231|9270|9306|9314|9370|9404|9448|9647|9655|10288|10385|10395|10457|10459|10507|10631|10653|10859|11146|11170|11314|23075|23122|23129|23189|23560|23603|23654|26191|26279|27242|27289|28984|29126|30009|50943|51043|51441|53616|53833|54542|54828|54900|55435|55558|55824|55920|55966|56339|56477|56940|57045|57162|57556|57669|58494|59341|64844|65125|79626|79679|79872|80139|80149|80380|80762|83737|84524|84695|84807|84830|84868|84959|90102|91584|91663|114897|140706|149041|168002|170692|201633|282618|339390|375056|406890|406929|406930|406933|406947|406991|407006|407007|407026|407035|407046|407047|407048|407049|407051|441478|	ABAT|ABL1|ACTN4|ACVRL1|ADAM10|ADORA2A|JAG1|AKT1|ALOX12|ANGPT1|ANGPT2|ANXA1|APOA1|APOD|ARG1|ARG2|RHOA|ARHGAP6|ARHGDIA|ARHGDIB|ARHGDIG|ASS1|BCL6|CEACAM1|BMP2|BMP4|CASP3|RUNX1|RUNX3|CBFB|CD9|CD80|CD86|CD74|CDH1|CDH13|CDKN2A|CDSN|CEBPB|COL1A1|CTLA4|CYP1B1|DAB1|DLG1|DSCAM|DTX1|DUSP1|DUSP3|EFNA5|DMTN|ERBB2|ERBB3|FBLN1|FCGR2B|FGG|FOXJ1|LRRC32|GBP1|GCNT2|GLI3|GNRH1|HFE|HLA-G|HLX|HMGB1|HOXA7|HRG|TNC|IFNA2|IFNB1|IHH|IL1RN|IL2|IL2RA|IL4R|IL10|IDO1|IRF1|JAK2|JAK3|KNG1|LGALS1|LGALS3|LGALS9|TACSTD2|EPCAM|SMAD7|MBP|MEN1|MMP14|MUC1|MYOC|NF1|NF2|NOTCH1|SERPINE1|PAWR|PDE3B|SERPINE2|PIK3R1|PLG|PLXNA1|PLXNA2|PLXNB1|PLXNB3|PODXL|PPARA|PRKAR1A|PRKCD|PRKG1|MAPK7|MAP2K5|PRNP|PTEN|PTK2|PTPN2|PTPN6|PTPN11|PTPRC|PTPRO|RASA1|RDX|CCL21|CCL25|XCL1|SDC4|CXCL12|SFTPD|SHH|SIPA1|SNAI2|SPN|SRC|TBCD|TGFB1|TGFBI|THBS1|TNR|WNT1|FZD4|FZD7|MAD1L1|CASK|SOCS1|PDE5A|ADAM15|CD164|TNFRSF14|DLG5|ITGB1BP1|SOCS6|KLF4|ADIPOQ|LPXN|MAP4K4|PPM1F|SOCS5|LILRB2|BTN2A2|DLC1|GPNMB|MAD2L2|SEMA4D|POSTN|SPINT2|LILRB1|GLMN|FAM107A|CD300A|SWAP70|CLASP2|PLXND1|KANK1|GTPBP4|CORO1C|PLXNB2|PTPN22|PLA2G2D|TNFRSF21|RND1|RGCC|CD274|TBX21|FOXP3|ZBTB7B|YTHDF2|ADAM22|IL20RB|RC3H2|BCAS3|LAX1|AP1AR|PLXNA3|PAG1|RCC2|AJAP1|METTL3|CCL28|DUSP22|TWSG1|PELI1|SEMA6A|EPB41L5|JAM2|TRPV4|MARCH7|WNK1|TNFAIP8L2|VTCN1|CBLL1|ZNF703|ZC3H12A|PDCD1LG2|NDFIP1|ITCH|ZC3H8|LOXL3|NFKBID|ADTRP|HAVCR2|UBASH3B|PHLDB2|PLXNA4|MYADM|C1QTNF1|CCM2L|RC3H1|DACT2|ADAMTS18|TIGIT|IFNL1|CLEC4G|MIA3|MIRLET7G|MIR138-1|MIR138-2|MIR141|MIR155|MIR21|MIR221|MIR222|MIR29C|MIR31|MIR9-1|MIR9-2|MIR92A1|MIR92A2|MIR9-3|NRARP|
GO:0007182	common-partner SMAD protein phosphorylation	biological_process	6	28	2.049e-05	0.239301	652|4087|5371|6711|7040|7048|	BMP4|SMAD2|PML|SPTBN1|TGFB1|TGFBR2|
GO:0007219	Notch signaling pathway	biological_process	111	17889	2.16958e-05	0.239301	102|182|189|307|429|474|650|1004|1050|1272|1387|1840|1903|2033|2116|2208|2296|2762|2805|3169|3175|3232|3280|3516|3559|3714|3741|3880|4192|4609|4851|4853|4854|4855|4904|5087|5224|5350|5663|5664|6400|6591|6615|6662|6772|6868|6909|6928|7040|7048|7079|8431|8470|8553|8626|8850|9148|9270|9787|9794|9971|11156|22938|23013|23090|23129|23220|23286|23385|23462|23493|23509|26032|26160|26508|28514|29924|51107|51378|54475|55273|55294|55502|55534|55759|55851|57534|57801|58158|63917|64783|79094|79365|79576|79633|80173|83464|83737|84231|84441|84934|113878|134701|142678|145873|151636|196403|222698|388585|391723|441478|	ADAM10|JAG1|AGXT|ANXA4|ASCL1|ATOH1|BMP2|CDH6|CEBPA|CNTN1|CREBBP|DTX1|S1PR3|EP300|ETV2|FCER2|FOXC1|GMDS|GOT1|FOXA1|ONECUT1|HOXD3|HES1|RBPJ|IL2RA|JAG2|KCNA5|KRT19|MDK|MYC|NOTCH1|NOTCH2|NOTCH3|NOTCH4|YBX1|PBX1|PGAM2|PLN|PSEN1|PSEN2|SEL1L|SNAI2|SNAI1|SOX9|STAT1|ADAM17|TBX2|HNF1B|TGFB1|TGFBR2|TIMP4|NR0B2|SORBS2|BHLHE40|TP63|KAT2B|NEURL1|ITGB1BP1|DLGAP5|MAML1|NR1H4|PTP4A3|SNW1|SPEN|ZNF423|PLXND1|DTX4|WWC1|NCSTN|HEY1|HEY2|POFUT1|SUSD5|IFT172|HEYL|DLL1|EPN1|APH1A|ANGPT4|NLE1|TMEM100|FBXW7|HES6|MAML3|WDR12|PSENEN|MIB1|HES4|NEUROD4|GALNT11|RBM15|CHAC1|BHLHE41|NKAP|FAT4|IFT74|APH1B|ITCH|TRAF7|MAML2|RITA1|DTX2|RIPPLY2|MIB2|MESP2|DTX3L|DTX3|NKAPL|HES5|HELT|NRARP|
GO:0007220	Notch receptor processing	biological_process	9	76	1.57449e-05	0.239301	102|5663|5664|6868|23385|51107|55851|63917|83464|	ADAM10|PSEN1|PSEN2|ADAM17|NCSTN|APH1A|PSENEN|GALNT11|APH1B|
GO:0007250	activation of NF-kappaB-inducing kinase activity	biological_process	18	370	1.07587e-05	0.239301	1116|3654|4142|6885|7098|7186|7189|8795|8797|9618|9966|10333|10892|10920|29775|79092|80829|114609|	CHI3L1|IRAK1|MAS1|MAP3K7|TLR3|TRAF2|TRAF6|TNFRSF10B|TNFRSF10A|TRAF4|TNFSF15|TLR6|MALT1|COPS8|CARD10|CARD14|ZFP91|TIRAP|
GO:0007596	blood coagulation	biological_process	288	125589	8.2775e-06	0.239301	2|60|71|135|150|151|152|308|350|408|409|462|558|708|710|725|829|830|832|928|948|953|954|958|959|966|998|1192|1277|1278|1281|1361|1465|1606|1607|1608|1609|1793|2147|2149|2150|2152|2153|2155|2157|2158|2159|2160|2161|2162|2165|2192|2207|2243|2244|2266|2316|2534|2621|2623|2624|2625|2626|2627|2677|2767|2768|2769|2776|2778|2782|2811|2812|2814|2815|3020|3021|3043|3045|3046|3047|3048|3053|3065|3066|3172|3273|3315|3439|3440|3441|3442|3443|3444|3445|3446|3447|3448|3451|3452|3456|3569|3611|3659|3660|3673|3674|3690|3705|3708|3709|3710|3717|3818|3827|3932|3937|3998|4067|4097|4352|4627|4778|5023|5025|5026|5027|5028|5104|5156|5170|5196|5197|5265|5270|5290|5291|5293|5294|5295|5327|5328|5329|5336|5340|5341|5359|5547|5566|5567|5568|5573|5575|5576|5577|5578|5579|5580|5581|5582|5583|5588|5594|5595|5624|5627|5657|5777|5781|5868|5873|5879|5889|5890|5894|5912|6288|6469|6714|6722|6812|6814|6850|7035|7056|7094|7222|7225|7301|7409|7410|7414|7450|7454|7534|7975|7980|8165|8323|8350|8351|8352|8353|8354|8355|8356|8357|8358|8525|8526|8527|8529|8546|8761|8858|8968|9002|9060|9127|9158|9162|9630|9927|10019|10362|10398|10451|10461|10544|10603|10627|10630|10672|10938|11216|11234|11311|22875|22915|22953|23028|23173|23186|23348|23414|23468|23533|23657|23764|25970|29071|30845|30846|50808|51156|51206|51266|51317|54331|55330|57113|57126|57572|57834|64145|64780|64805|79001|79803|81704|83706|84062|84959|89780|89781|126961|139818|140628|160851|161882|196527|221037|333932|340205|375033|388552|653145|653604|	A2M|ACTB|ACTG1|ADORA2A|ADRA2A|ADRA2B|ADRA2C|ANXA5|APOH|ARRB1|ARRB2|SERPINC1|AXL|C1QBP|SERPING1|C4BPB|CAPZA1|CAPZA2|CAPZB|CD9|CD36|ENTPD1|ENTPD2|CD40|CD40LG|CD59|CDC42|CLIC1|COL1A1|COL1A2|COL3A1|CPB2|CSRP1|DGKA|DGKB|DGKG|DGKQ|DOCK1|F2|F2R|F2RL1|F3|F5|F7|F8|F9|F10|F11|F12|F13A1|F13B|FBLN1|FCER1G|FGA|FGB|FGG|FLNA|FYN|GAS6|GATA1|GATA2|GATA3|GATA4|GATA6|GGCX|GNA11|GNA12|GNA15|GNAQ|GNAS|GNB1|GP1BA|GP1BB|GP5|GP9|H3F3A|H3F3B|HBB|HBD|HBE1|HBG1|HBG2|SERPIND1|HDAC1|HDAC2|HNF4A|HRG|HSPB1|IFNA1|IFNA2|IFNA4|IFNA5|IFNA6|IFNA7|IFNA8|IFNA10|IFNA13|IFNA14|IFNA17|IFNA21|IFNB1|IL6|ILK|IRF1|IRF2|ITGA2|ITGA2B|ITGB3|ITPK1|ITPR1|ITPR2|ITPR3|JAK2|KLKB1|KNG1|LCK|LCP2|LMAN1|LYN|MAFG|MPL|MYH9|NFE2|P2RX1|P2RX4|P2RX5|P2RX7|P2RY1|SERPINA5|PDGFRA|PDPK1|PF4|PF4V1|SERPINA1|SERPINE2|PIK3CA|PIK3CB|PIK3CD|PIK3CG|PIK3R1|PLAT|PLAU|PLAUR|PLCG2|PLG|PLEK|PLSCR1|PRCP|PRKACA|PRKACB|PRKACG|PRKAR1A|PRKAR1B|PRKAR2A|PRKAR2B|PRKCA|PRKCB|PRKCD|PRKCE|PRKCG|PRKCH|PRKCQ|MAPK1|MAPK3|PROC|PROS1|PRTN3|PTPN6|PTPN11|RAB5A|RAB27A|RAC1|RAD51C|RAD51B|RAF1|RAP2B|SAA1|SHH|SRC|SRF|STXBP1|STXBP3|SYK|TFPI|THBD|TLN1|TRPC3|TRPC6|TYRO3|VAV1|VAV2|VCL|VWF|WAS|YWHAZ|MAFK|TFPI2|AKAP1|FZD6|HIST1H3A|HIST1H3D|HIST1H3C|HIST1H3E|HIST1H3I|HIST1H3G|HIST1H3J|HIST1H3H|HIST1H3B|DGKZ|DGKE|DGKD|CYP4F2|AP3B1|PABPC4|PROZ|HIST1H3F|F2RL3|PAPSS2|P2RX6|FIBP|DGKI|GNA14|MFN2|SH2B3|HMG20B|MYL9|VAV3|MERTK|PROCR|SH2B2|MYL12A|PDPN|GNA13|EHD1|AKAP10|HPS5|VPS45|ENPP4|MMRN1|P2RX2|KDM1A|METAP1|RCOR1|DOCK9|ZFPM2|CBX5|PIK3R5|SLC7A11|MAFF|SH2B1|C1GALT1C1|EHD3|EHD2|AK3|SERPINA10|GP6|CLEC1B|PHF21A|GNG2|BLOC1S4|TRPC7|CD177|DOCK6|CYP4F11|RBSN|MICAL1|P2RY12|VKORC1|HPS6|DOCK8|FERMT3|DTNBP1|UBASH3B|WNT3A|HPS4|HIST2H3C|DOCK11|GATA5|DGKH|ZFPM1|ANO6|JMJD1C|HIST2H3A|TREML1|PEAR1|BLOC1S3|ANXA8|HIST2H3D|
GO:0007599	hemostasis	biological_process	293	129875	5.80239e-06	0.239301	2|60|71|135|150|151|152|308|310|350|408|409|462|554|558|708|710|725|829|830|832|928|948|953|954|958|959|966|998|1192|1277|1278|1281|1361|1465|1606|1607|1608|1609|1793|2147|2149|2150|2152|2153|2155|2157|2158|2159|2160|2161|2162|2165|2192|2207|2243|2244|2266|2313|2316|2534|2621|2623|2624|2625|2626|2627|2677|2767|2768|2769|2776|2778|2782|2811|2812|2814|2815|2821|3020|3021|3043|3045|3046|3047|3048|3053|3065|3066|3172|3273|3315|3439|3440|3441|3442|3443|3444|3445|3446|3447|3448|3451|3452|3456|3569|3611|3659|3660|3673|3674|3690|3705|3708|3709|3710|3717|3818|3827|3932|3937|3998|4067|4097|4352|4627|4778|5023|5025|5026|5027|5028|5104|5156|5170|5196|5197|5265|5270|5290|5291|5293|5294|5295|5327|5328|5329|5336|5340|5341|5359|5547|5566|5567|5568|5573|5575|5576|5577|5578|5579|5580|5581|5582|5583|5588|5594|5595|5624|5627|5657|5777|5781|5868|5873|5879|5889|5890|5894|5912|6288|6469|6714|6722|6812|6814|6850|7035|7056|7094|7222|7225|7301|7409|7410|7414|7450|7454|7534|7975|7980|8165|8323|8350|8351|8352|8353|8354|8355|8356|8357|8358|8525|8526|8527|8529|8546|8761|8858|8968|9002|9060|9127|9158|9162|9630|9927|10019|10362|10398|10451|10461|10544|10603|10627|10630|10672|10938|11216|11234|11311|22875|22915|22953|23028|23173|23186|23348|23414|23468|23533|23657|23764|25946|25970|29071|30845|30846|50808|51156|51206|51266|51317|54331|55330|57113|57126|57572|57834|64145|64780|64805|79001|79803|81704|83706|84062|84959|89780|89781|126961|139818|140628|160851|161882|196527|221037|333932|340205|375033|388552|653145|653604|	A2M|ACTB|ACTG1|ADORA2A|ADRA2A|ADRA2B|ADRA2C|ANXA5|ANXA7|APOH|ARRB1|ARRB2|SERPINC1|AVPR2|AXL|C1QBP|SERPING1|C4BPB|CAPZA1|CAPZA2|CAPZB|CD9|CD36|ENTPD1|ENTPD2|CD40|CD40LG|CD59|CDC42|CLIC1|COL1A1|COL1A2|COL3A1|CPB2|CSRP1|DGKA|DGKB|DGKG|DGKQ|DOCK1|F2|F2R|F2RL1|F3|F5|F7|F8|F9|F10|F11|F12|F13A1|F13B|FBLN1|FCER1G|FGA|FGB|FGG|FLI1|FLNA|FYN|GAS6|GATA1|GATA2|GATA3|GATA4|GATA6|GGCX|GNA11|GNA12|GNA15|GNAQ|GNAS|GNB1|GP1BA|GP1BB|GP5|GP9|GPI|H3F3A|H3F3B|HBB|HBD|HBE1|HBG1|HBG2|SERPIND1|HDAC1|HDAC2|HNF4A|HRG|HSPB1|IFNA1|IFNA2|IFNA4|IFNA5|IFNA6|IFNA7|IFNA8|IFNA10|IFNA13|IFNA14|IFNA17|IFNA21|IFNB1|IL6|ILK|IRF1|IRF2|ITGA2|ITGA2B|ITGB3|ITPK1|ITPR1|ITPR2|ITPR3|JAK2|KLKB1|KNG1|LCK|LCP2|LMAN1|LYN|MAFG|MPL|MYH9|NFE2|P2RX1|P2RX4|P2RX5|P2RX7|P2RY1|SERPINA5|PDGFRA|PDPK1|PF4|PF4V1|SERPINA1|SERPINE2|PIK3CA|PIK3CB|PIK3CD|PIK3CG|PIK3R1|PLAT|PLAU|PLAUR|PLCG2|PLG|PLEK|PLSCR1|PRCP|PRKACA|PRKACB|PRKACG|PRKAR1A|PRKAR1B|PRKAR2A|PRKAR2B|PRKCA|PRKCB|PRKCD|PRKCE|PRKCG|PRKCH|PRKCQ|MAPK1|MAPK3|PROC|PROS1|PRTN3|PTPN6|PTPN11|RAB5A|RAB27A|RAC1|RAD51C|RAD51B|RAF1|RAP2B|SAA1|SHH|SRC|SRF|STXBP1|STXBP3|SYK|TFPI|THBD|TLN1|TRPC3|TRPC6|TYRO3|VAV1|VAV2|VCL|VWF|WAS|YWHAZ|MAFK|TFPI2|AKAP1|FZD6|HIST1H3A|HIST1H3D|HIST1H3C|HIST1H3E|HIST1H3I|HIST1H3G|HIST1H3J|HIST1H3H|HIST1H3B|DGKZ|DGKE|DGKD|CYP4F2|AP3B1|PABPC4|PROZ|HIST1H3F|F2RL3|PAPSS2|P2RX6|FIBP|DGKI|GNA14|MFN2|SH2B3|HMG20B|MYL9|VAV3|MERTK|PROCR|SH2B2|MYL12A|PDPN|GNA13|EHD1|AKAP10|HPS5|VPS45|ENPP4|MMRN1|P2RX2|KDM1A|METAP1|RCOR1|DOCK9|ZFPM2|CBX5|PIK3R5|SLC7A11|MAFF|ZNF385A|SH2B1|C1GALT1C1|EHD3|EHD2|AK3|SERPINA10|GP6|CLEC1B|PHF21A|GNG2|BLOC1S4|TRPC7|CD177|DOCK6|CYP4F11|RBSN|MICAL1|P2RY12|VKORC1|HPS6|DOCK8|FERMT3|DTNBP1|UBASH3B|WNT3A|HPS4|HIST2H3C|DOCK11|GATA5|DGKH|ZFPM1|ANO6|JMJD1C|HIST2H3A|TREML1|PEAR1|BLOC1S3|ANXA8|HIST2H3D|
GO:0008093	cytoskeletal adaptor activity	molecular_function	13	180	1.92996e-05	0.239301	286|636|4130|4690|6386|8440|8470|10152|10458|10634|23299|23363|55909|	ANK1|BICD1|MAP1A|NCK1|SDCBP|NCK2|SORBS2|ABI2|BAIAP2|GAS2L1|BICD2|OBSL1|BIN3|
GO:0008333	endosome to lysosome transport	biological_process	53	3768	1.15499e-05	0.239301	154|274|388|1045|1130|4074|4534|6272|6845|7251|7415|7879|8943|9392|9482|9525|9737|10042|10368|10369|22863|22898|22906|23274|23295|23339|23557|25978|27072|27091|27092|29911|51361|51510|51652|55681|55823|57617|63894|63971|64089|64400|64601|65082|66008|80700|81609|83547|84067|84376|151636|201475|338382|	ADRB2|BIN1|RHOB|CDX2|LYST|M6PR|MTM1|SORT1|VAMP7|TSG101|VCP|RAB7A|AP3D1|TGFBRAP1|STX8|VPS4B|GPRASP1|HMGXB4|CACNG3|CACNG2|ATG14|DENND3|TRAK1|CLEC16A|MGRN1|VPS39|SNAPIN|CHMP2B|VPS41|CACNG5|CACNG4|HOOK2|HOOK1|CHMP5|CHMP3|SCYL2|VPS11|VPS18|VIPAS39|KIF13A|SNX16|AKTIP|VPS16|VPS33A|TRAK2|UBXN6|SNX27|RILP|FAM160A2|HOOK3|DTX3L|RAB12|RAB7B|
GO:0008360	regulation of cell shape	biological_process	141	29450	1.06305e-05	0.239301	226|301|310|387|388|389|390|391|399|752|989|998|1398|1436|1605|1613|1690|1729|1739|1902|2011|2035|2038|2039|2059|2147|2185|2242|2245|2268|2335|2534|2620|2768|2909|3055|3074|3249|3383|3679|3689|3791|3815|4289|4478|4627|4628|4651|5028|5064|5361|5362|5364|5365|5747|5764|5921|5962|6284|6285|6347|6348|6354|6356|6357|6708|7168|7422|7429|7430|8153|8994|9344|9368|9948|10269|10395|10428|10435|10458|10483|10484|10507|10602|10630|10672|10810|10979|11135|11149|11151|22836|23129|23136|23191|23370|23433|23580|23654|25805|27289|29780|29984|30011|51177|54014|54509|54751|54873|55023|55171|55558|55660|55742|55785|55843|56882|56990|57194|57381|57464|57471|57619|58480|64218|64411|79784|89846|91010|91584|93663|103910|114299|116985|121512|148170|152273|171177|221472|254065|406991|	ALDOA|ANXA1|ANXA7|RHOA|RHOB|RHOC|RND3|RHOG|RHOH|FMNL1|SEPT7|CDC42|CRK|CSF1R|DAG1|DAPK3|COCH|DIAPH1|DLG1|LPAR1|MARK2|EPB41|EPB42|DMTN|EPS8|F2|PTK2B|FES|FGD1|FGR|FN1|FYN|GAS2|GNA12|ARHGAP35|HCK|HEXB|HPN|ICAM1|ITGA7|ITGB2|KDR|KIT|MKLN1|MSN|MYH9|MYH10|MYO10|P2RY1|PALM|PLXNA1|PLXNA2|PLXNB1|PLXNB3|PTK2|PTN|RASA1|RDX|S100A13|S100B|CCL2|CCL3|CCL7|CCL11|CCL13|SPTA1|TPM1|VEGFA|VIL1|EZR|RND2|LIMD1|TAOK2|SLC9A3R1|WDR1|ZMPSTE24|DLC1|CFDP1|CDC42EP2|BAIAP2|SEC23B|SEC23A|SEMA4D|CDC42EP3|PDPN|GNA13|WASF3|FERMT2|CDC42EP1|BVES|CORO1A|RHOBTB3|PLXND1|EPB41L3|CYFIP1|ARHGEF18|RHOQ|CDC42EP4|PLXNB2|BAMBI|RND1|PARVB|RHOD|SH3KBP1|PLEKHO1|BRWD1|RHOF|FBLIM1|PALMD|PHIP|TBCCD1|PLXNA3|PRPF40A|PARVA|FGD6|ARHGAP15|CDC42SE1|CDC42SE2|ATP10A|RHOJ|STRIP2|ERMN|SHROOM3|RHOU|SEMA4A|ARAP3|MYH14|FGD3|FMNL3|PLXNA4|ARHGAP18|MYL12B|PALM2|ARAP1|FGD4|CDC42EP5|FGD5|RHOV|FGD2|BRWD3|MIR21|
GO:0008544	epidermis development	biological_process	310	146075	2.10513e-05	0.239301	91|182|224|301|412|474|488|538|596|646|823|826|836|1001|1041|1294|1308|1382|1474|1475|1499|1638|1775|1823|1824|1825|1828|1829|1830|1832|1896|1969|1999|2012|2068|2069|2071|2125|2171|2252|2255|2260|2263|2304|2312|2317|2319|2355|2709|2735|2810|3065|3066|3229|3280|3488|3516|3624|3643|3664|3713|3714|3728|3846|3848|3849|3850|3851|3852|3853|3854|3855|3856|3857|3858|3859|3860|3861|3866|3868|3872|3875|3880|3881|3882|3883|3884|3885|3886|3887|3888|3889|3890|3891|3892|3909|3911|3914|3918|4014|4038|4644|4647|4763|4851|4909|5017|5045|5046|5048|5080|5154|5266|5308|5317|5318|5351|5453|5454|5459|5465|5469|5493|5604|5650|5727|5744|5948|5970|6278|6304|6469|6608|6615|6647|6654|6662|6698|6699|6700|6703|6704|6706|6707|6768|6789|7027|7042|7051|7053|7062|7251|7357|7399|7454|7474|7976|8323|8394|8456|8502|8549|8626|8643|8644|8687|8688|8689|8754|8796|8861|8985|9079|9113|9119|9314|9333|9355|9368|9497|9620|10083|10269|10413|10427|10481|10555|10628|10913|11005|11078|11166|11187|22943|23022|23086|23254|23513|23581|25818|25833|25928|25932|25984|26085|26133|26160|27032|27152|28514|29841|50814|51350|51384|51535|51806|54345|54474|54888|55283|55366|55504|56603|57216|57822|58495|60401|60485|60529|64434|64919|79152|79755|79977|80173|80199|80326|81858|81870|83896|83897|83899|83900|83901|84283|84648|85280|85291|85293|85294|92344|94234|112802|117531|121391|125115|126638|126695|135228|140258|140807|144501|147183|147409|147495|162605|192666|196374|199834|204219|220074|254910|286887|319101|337879|337880|337960|337963|337972|337974|338785|340481|342574|353132|353139|353141|353142|353144|353145|353288|353323|353332|374454|386672|386675|386676|386677|386678|386680|386681|386682|386684|388585|388697|388818|440023|653240|728318|100129271|100505724|	ACVR1B|JAG1|ALDH3A2|ANXA1|STS|ATOH1|ATP2A2|ATP7A|BCL2|BNC1|CAPN1|CAPNS1|CASP3|CDH3|CDSN|COL7A1|COL17A1|CRABP2|CST6|CSTA|CTNNB1|DCT|DNASE1L2|DSC1|DSC2|DSC3|DSG1|DSG2|DSG3|DSP|EDA|EPHA2|ELF3|EMP1|ERCC2|EREG|ERCC3|EVPL|FABP5|FGF7|FGF10|FGFR1|FGFR2|FOXE1|FLG|FLNB|FLOT2|FOSL2|GJB5|GLI1|SFN|HDAC1|HDAC2|HOXC13|HES1|IGFBP5|RBPJ|INHBA|INSR|IRF6|IVL|JAG2|JUP|KRTAP5-9|KRT1|KRT2|KRT3|KRT4|KRT5|KRT6A|KRT6B|KRT7|KRT8|KRT9|KRT10|KRT12|KRT13|KRT14|KRT15|KRT16|KRT17|KRT18|KRT19|KRT31|KRT32|KRT33A|KRT33B|KRT34|KRT35|KRT81|KRT82|KRT83|KRT84|KRT85|KRT86|LAMA3|LAMA5|LAMB3|LAMC2|LOR|LRP4|MYO5A|MYO7A|NF1|NOTCH1|NTF4|OVOL1|FURIN|PCSK6|PAFAH1B1|PAX6|PDGFA|PI3|PITX2|PKP1|PKP2|PLOD1|POU3F1|POU3F2|POU4F3|PPARA|MED1|PPL|MAP2K1|KLK7|PTCH1|PTHLH|RBP2|RELA|S100A7|SATB1|SHH|SMO|SNAI1|SOD1|SOS1|SOX9|SPRR1A|SPRR1B|SPRR2A|SPRR2D|SPRR2E|SPRR2G|SPRR3|ST14|STK4|TFDP1|TGFB2|TGM1|TGM3|TCHH|TSG101|UGCG|USH2A|WAS|WNT5A|FZD3|FZD6|PIP5K1A|FOXN1|PKP4|LGR5|TP63|PTCH2|AKR1C3|KRT38|KRT37|KRT36|ADAM9|SCEL|LDB1|PLOD3|LDB2|LATS1|KRT75|KLF4|TGM5|LHX2|SLC9A3R1|SLC4A7|CELSR1|USH1C|ZMPSTE24|YAP1|SEC24B|HOXB13|AGPAT2|TXNIP|EDAR|SPINK5|TRIOBP|SOX21|PKP3|DKK1|PALLD|EXPH5|KAZN|SCRIB|CASP14|KLK5|POU2F3|SOSTDC1|CLIC4|KRT23|KLK13|TRPC4AP|IFT172|ATP2C1|INTU|DLL1|GRHL1|NSDHL|KRT76|WNT16|PPHLN1|CALML5|SOX18|KRT20|NSUN2|MCOLN3|LGR4|TNFRSF19|CYP26B1|VANGL2|GRHL3|OVOL2|EDA2R|SAV1|ALX4|NOM1|BCL11B|FA2H|ZNF750|GRHL2|IFT74|FUZ|WNT10A|SHARPIN|KRTAP9-9|KRTAP3-1|KRTAP3-2|KRTAP9-2|KRTAP9-3|KRTAP9-8|TMEM79|LCE3D|KRTAP9-4|KRTAP4-2|KRTAP3-3|KRTAP2-4|GORAB|FOXQ1|KRT71|TMC1|KRT74|KRT40|RPTN|KDF1|CD109|KRTAP13-1|KRT72|KRT80|KRT25|DSG4|APCDD1|KRT28|KRT24|KRT78|LCE4A|CERS3|LRTOMT|LCE5A|KRT6C|KRT73|KRTAP8-1|KRTAP11-1|KRTAP13-3|KRTAP23-1|KRTAP19-5|KRTAP19-7|KRT79|ZDHHC21|KRT27|LCE1B|LCE2A|LCE2D|LCE3A|LCE3C|LCE3E|KRT26|KRTAP12-2|KRTAP12-1|KRT77|KRTAP10-4|KRTAP10-7|KRTAP10-9|KRTAP10-1|KRTAP10-11|KRTAP10-5|KRTAP10-8|KRTAP10-3|KRTAP12-4|HES5|HRNR|KRTAP26-1|KRTAP5-6|KRTAP4-11|KRTAP9-1|C1orf68|KRTAP9-7|
GO:0008593	regulation of Notch signaling pathway	biological_process	80	9822	8.75494e-06	0.239301	182|207|408|429|604|655|1387|1745|1746|1840|1950|1999|2033|2079|2255|2620|2624|3280|3516|3572|3714|3815|3955|4100|4179|4323|4792|4851|4854|4855|5584|6091|6092|6774|7042|7471|8626|8788|8850|9139|9148|9270|9794|10098|10631|11060|11235|22848|22905|22938|23462|23493|23509|28514|51006|51162|51341|51441|55294|55333|55343|55534|55662|56339|56983|57178|63917|64127|64855|65989|79094|81544|81619|84441|84934|92714|140628|375033|388585|441478|	JAG1|AKT1|ARRB1|ASCL1|BCL6|BMP7|CREBBP|DLX1|DLX2|DTX1|EGF|ELF3|EP300|ERH|FGF10|GAS2|GATA2|HES1|RBPJ|IL6ST|JAG2|KIT|LFNG|MAGEA1|CD46|MMP14|NFKBIA|NOTCH1|NOTCH3|NOTCH4|PRKCI|ROBO1|ROBO2|STAT3|TGFB2|WNT1|TP63|DLK1|KAT2B|CBFA2T2|NEURL1|ITGB1BP1|MAML1|TSPAN5|POSTN|WWP2|PDCD10|AAK1|EPN2|SNW1|HEY1|HEY2|POFUT1|DLL1|SLC35C2|EGFL7|ZBTB7A|YTHDF2|FBXW7|SYNJ2BP|SLC35C1|MAML3|HIF1AN|METTL3|POGLUT1|ZMIZ1|GALNT11|NOD2|FAM129B|DLK2|CHAC1|GDPD5|TSPAN14|MAML2|RITA1|ARRDC1|GATA5|PEAR1|HES5|NRARP|
GO:0009135	purine nucleoside diphosphate metabolic process	biological_process	57	4372	7.15185e-06	0.239301	203|204|205|226|229|230|272|572|669|954|1739|1740|2023|2026|2027|2584|2597|2645|2821|2987|3098|3099|3101|3939|4354|4967|5207|5208|5211|5213|5214|5223|5224|5230|5232|5236|5313|5315|7167|8573|9414|26289|26330|50808|53343|53632|55526|55753|79873|80201|83440|84433|131870|221264|260425|283209|441531|	AK1|AK2|AK4|ALDOA|ALDOB|ALDOC|AMPD3|BAD|BPGM|ENTPD2|DLG1|DLG2|ENO1|ENO2|ENO3|GALK1|GAPDH|GCK|GPI|GUK1|HK1|HK2|HK3|LDHA|MPP1|OGDH|PFKFB1|PFKFB2|PFKL|PFKM|PFKP|PGAM1|PGAM2|PGK1|PGK2|PGM1|PKLR|PKM|TPI1|CASK|TJP2|AK5|GAPDHS|AK3|NUDT9|PRKAG3|DHTKD1|OGDHL|NUDT18|HKDC1|ADPGK|CARD11|NUDT16|AK9|MAGI3|PGM2L1|PGAM4|
GO:0009179	purine ribonucleoside diphosphate metabolic process	biological_process	57	4372	7.15185e-06	0.239301	203|204|205|226|229|230|272|572|669|954|1739|1740|2023|2026|2027|2584|2597|2645|2821|2987|3098|3099|3101|3939|4354|4967|5207|5208|5211|5213|5214|5223|5224|5230|5232|5236|5313|5315|7167|8573|9414|26289|26330|50808|53343|53632|55526|55753|79873|80201|83440|84433|131870|221264|260425|283209|441531|	AK1|AK2|AK4|ALDOA|ALDOB|ALDOC|AMPD3|BAD|BPGM|ENTPD2|DLG1|DLG2|ENO1|ENO2|ENO3|GALK1|GAPDH|GCK|GPI|GUK1|HK1|HK2|HK3|LDHA|MPP1|OGDH|PFKFB1|PFKFB2|PFKL|PFKM|PFKP|PGAM1|PGAM2|PGK1|PGK2|PGM1|PKLR|PKM|TPI1|CASK|TJP2|AK5|GAPDHS|AK3|NUDT9|PRKAG3|DHTKD1|OGDHL|NUDT18|HKDC1|ADPGK|CARD11|NUDT16|AK9|MAGI3|PGM2L1|PGAM4|
GO:0009185	ribonucleoside diphosphate metabolic process	biological_process	59	4723	1.37324e-05	0.239301	203|204|205|226|229|230|272|572|669|954|1739|1740|2023|2026|2027|2584|2597|2645|2821|2987|3098|3099|3101|3939|4354|4967|5207|5208|5211|5213|5214|5223|5224|5230|5232|5236|5313|5315|7167|8573|9414|9583|11164|26289|26330|50808|53343|53632|55526|55753|79873|80201|83440|84433|131870|221264|260425|283209|441531|	AK1|AK2|AK4|ALDOA|ALDOB|ALDOC|AMPD3|BAD|BPGM|ENTPD2|DLG1|DLG2|ENO1|ENO2|ENO3|GALK1|GAPDH|GCK|GPI|GUK1|HK1|HK2|HK3|LDHA|MPP1|OGDH|PFKFB1|PFKFB2|PFKL|PFKM|PFKP|PGAM1|PGAM2|PGK1|PGK2|PGM1|PKLR|PKM|TPI1|CASK|TJP2|ENTPD4|NUDT5|AK5|GAPDHS|AK3|NUDT9|PRKAG3|DHTKD1|OGDHL|NUDT18|HKDC1|ADPGK|CARD11|NUDT16|AK9|MAGI3|PGM2L1|PGAM4|
GO:0009259	ribonucleotide metabolic process	biological_process	391	259500	7.72676e-06	0.239301	31|32|38|47|107|108|109|111|112|113|114|115|116|132|133|135|142|158|159|203|204|205|215|226|229|230|270|271|272|353|387|471|477|481|523|525|526|570|572|637|669|790|957|1327|1329|1337|1339|1350|1352|1355|1497|1503|1537|1622|1723|1737|1738|1739|1740|1743|1836|1969|2023|2026|2027|2180|2181|2182|2194|2395|2584|2597|2618|2639|2645|2766|2773|2821|2977|2984|2987|3000|3094|3098|3099|3101|3155|3156|3157|3158|3251|3295|3303|3304|3312|3614|3615|3704|3939|3948|4204|4337|4338|4354|4436|4508|4509|4512|4513|4514|4519|4535|4536|4538|4539|4540|4597|4598|4621|4622|4624|4625|4626|4694|4695|4696|4697|4698|4700|4701|4702|4704|4705|4706|4707|4708|4709|4710|4711|4712|4713|4714|4715|4716|4718|4719|4720|4722|4723|4724|4725|4726|4728|4729|4731|4830|4831|4832|4833|4878|4879|4880|4881|4882|4907|4967|4976|5136|5138|5141|5142|5143|5144|5150|5151|5152|5160|5161|5162|5167|5169|5198|5207|5208|5211|5213|5214|5223|5224|5230|5232|5236|5313|5315|5471|5538|5634|5741|5744|5901|6095|6296|6319|6389|6391|6392|6576|6622|6783|6785|6799|6817|6818|6819|6820|6822|6834|6901|6999|7040|7167|7371|7372|7378|7381|7384|7385|7386|7388|7415|8050|8382|8459|8460|8505|8573|8654|8694|8801|8802|8803|8833|8942|9054|9060|9061|9374|9377|9414|9512|9524|9567|9583|9605|10005|10157|10165|10201|10229|10243|10249|10380|10606|10654|10845|10846|10861|10965|11163|11164|11165|11332|22978|23205|23417|23433|23597|25830|25874|26027|26289|26330|27089|27115|27233|27284|27304|29789|29796|29922|30968|50808|51000|51103|51144|51166|51268|51292|51422|51562|51660|51703|51715|51727|53343|53354|53632|54205|54677|54898|54928|54949|54963|54981|54988|54995|55034|55229|55312|55526|55669|55711|55753|55856|55902|55967|56474|56975|57017|57678|60481|60490|63979|64087|64802|64834|65220|79071|79621|79717|79736|79873|79877|79966|79993|80025|80201|80221|80347|81616|83401|83440|83549|84188|84320|84433|84532|84649|84693|84701|84836|114789|116285|117145|120892|122622|122970|131870|134526|139596|151531|170685|196883|197322|221264|260425|283209|283458|283927|284486|341392|347734|374291|388753|400916|441531|445329|641371|641372|790955|100128525|	ACACA|ACACB|ACAT1|ACLY|ADCY1|ADCY2|ADCY3|ADCY5|ADCY6|ADCY7|ADCY8|ADCY9|ADCYAP1|ADK|ADM|ADORA2A|PARP1|ADSL|ADSS|AK1|AK2|AK4|ABCD1|ALDOA|ALDOB|ALDOC|AMPD1|AMPD2|AMPD3|APRT|RHOA|ATIC|ATP1A2|ATP1B1|ATP6V1A|ATP6V1B1|ATP6V1B2|BAAT|BAD|BID|BPGM|CAD|ENTPD5|COX4I1|COX5B|COX6A1|COX6A2|COX7C|COX10|COX15|CTNS|CTPS1|CYC1|DBI|DHODH|DLAT|DLD|DLG1|DLG2|DLST|SLC26A2|EPHA2|ENO1|ENO2|ENO3|ACSL1|ACSL3|ACSL4|FASN|FXN|GALK1|GAPDH|GART|GCDH|GCK|GMPR|GNAI3|GPI|GUCY1A2|GUCY2C|GUK1|GUCY2D|HINT1|HK1|HK2|HK3|HMGCL|HMGCR|HMGCS1|HMGCS2|HPRT1|HSD17B4|HSPA1A|HSPA1B|HSPA8|IMPDH1|IMPDH2|ITPA|LDHA|LDHC|MECP2|MOCS1|MOCS2|MPP1|MSH2|ATP6|ATP8|COX1|COX2|COX3|CYTB|ND1|ND2|ND4|ND4L|ND5|MVD|MVK|MYH3|MYH4|MYH6|MYH7|MYH8|NDUFA1|NDUFA2|NDUFA3|NDUFA4|NDUFA5|NDUFA6|NDUFA7|NDUFA8|NDUFA9|NDUFA10|NDUFAB1|NDUFB1|NDUFB2|NDUFB3|NDUFB4|NDUFB5|NDUFB6|NDUFB7|NDUFB8|NDUFB9|NDUFB10|NDUFC2|NDUFS1|NDUFS2|NDUFS3|NDUFV1|NDUFS4|NDUFS5|NDUFS6|NDUFS8|NDUFV2|NDUFV3|NME1|NME2|NME3|NME4|NPPA|NPPB|NPPC|NPR1|NPR2|NT5E|OGDH|OPA1|PDE1A|PDE2A|PDE4A|PDE4B|PDE4C|PDE4D|PDE7A|PDE8A|PDE9A|PDHA1|PDHA2|PDHB|ENPP1|ENPP3|PFAS|PFKFB1|PFKFB2|PFKL|PFKM|PFKP|PGAM1|PGAM2|PGK1|PGK2|PGM1|PKLR|PKM|PPAT|PPT1|PRPS2|PTH|PTHLH|RAN|RORA|ACSM3|SCD|SDHA|SDHC|SDHD|SLC25A1|SNCA|SULT1E1|ELOVL4|SULT1A2|SULT1A1|SULT1A3|SULT1C2|SULT2B1|SULT2A1|SURF1|TAZ|TDO2|TGFB1|TPI1|UCK2|UMPS|UPP1|UQCRB|UQCRC1|UQCRC2|UQCRFS1|UQCRH|VCP|PDHX|NME5|TPST2|TPST1|PARG|CASK|PDE5A|DGAT1|SUCLG2|SUCLG1|SUCLA2|GMPS|KYNU|NFS1|PAPSS2|PAPSS1|PPT2|COX5A|TJP2|PMPCB|TECR|GTPBP1|ENTPD4|VPS9D1|ACOT8|AASS|SLC25A13|NME6|COQ7|GPHN|GLYAT|BPNT1|PAICS|PMVK|CLPX|PDE10A|SLC26A1|ACOT2|NUDT4|NUDT5|NUDT3|ACOT7|NT5C2|ACSBG1|MLYCD|RHOQ|ACOT9|SULT4A1|MPC2|ACOT11|AK5|GAPDHS|UQCRQ|PDE7B|SULT1C4|SULT1B1|MOCS3|OLA1|UQCR10|NME7|STOML2|AK3|SLC35B3|NDUFAF1|HSD17B12|AADAT|PIPOX|GMPR2|PRKAG2|MBIP|MPC1|ACSL5|RAB23|CMPK1|NUDT9|PANK1|PRKAG3|CYCS|CROT|ELOVL2|IMPAD1|SDHAF2|UCKL1|NMRK1|ACSM5|OXSM|MOCOS|PANK4|RFK|DHTKD1|MFN1|FAR2|OGDHL|ACOT13|ACSS2|NDUFA12|CTPS2|FAM20C|COQ9|GPAM|ELOVL5|PPCDC|FIGNL1|MCCC2|NMNAT1|ELOVL1|NADK|ELOVL6|RNASEH2B|PPCS|TEFM|NUDT18|DCAKD|SCD5|ELOVL7|PANK2|HKDC1|ACSF2|COASY|ACSBG2|ELOVL3|ADPGK|UCK1|FAR1|ACBD6|CARD11|ACSS1|DGAT2|MCEE|COX4I2|ABHD14B|SLC25A25|ACSM1|THEM4|LRRK2|ADSSL1|ACOT4|NUDT16|ACOT12|UPRT|UPP2|NUDT10|ADCY4|ACSF3|AK9|MAGI3|PGM2L1|NME2P1|NUDT7|THEM5|ACSM4|SLC35B2|NDUFS7|COA6|CHCHD10|PGAM4|SULT1A4|ACOT1|ACOT6|UQCC3|UQCRFS1P1|
GO:0009743	response to carbohydrate	biological_process	157	38036	1.07415e-05	0.239301	93|177|285|336|338|387|572|677|836|846|847|1215|1285|1292|1361|1515|1535|1958|1967|2021|2029|2030|2067|2081|2185|2281|2309|2621|2626|2645|2646|2695|2696|2729|2730|2752|2805|2822|2852|2901|2950|2998|3172|3383|3651|3673|3745|3767|3795|3939|3952|3956|4023|4067|4087|4199|4221|4704|4760|4821|4825|4830|4831|4976|4986|5020|5076|5105|5106|5165|5176|5208|5211|5290|5313|5428|5467|5530|5562|5563|5566|5579|5603|5608|5728|5743|5798|5799|5894|5906|5908|6198|6416|6434|6518|6529|6546|6659|6678|6720|6722|6770|6844|6928|6934|7040|7048|7054|7057|7351|7494|8431|8660|8890|8891|8892|8893|9230|9370|10135|10203|10497|10533|10628|10804|10891|11143|22841|22953|23098|23394|25828|25942|26056|26137|26291|50507|51024|51085|51092|55937|57539|57678|64581|65010|65985|79727|80010|81035|81620|83667|125111|130399|169026|389692|406890|407006|	ACVR2B|AGER|ANGPT2|APOA2|APOB|RHOA|BAD|ZFP36L1|CASP3|CASR|CAT|CMA1|COL4A3|COL6A2|CPB2|CTSV|CYBA|EGR1|EIF2B1|ENDOG|ENSA|SLC29A1|ERCC1|ERN1|PTK2B|FKBP1B|FOXO3|GAS6|GATA4|GCK|GCKR|GIP|GIPR|GCLC|GCLM|GLUL|GOT1|GPLD1|GPER1|GRIK5|GSTP1|GYS2|HNF4A|ICAM1|PDX1|ITGA2|KCNB1|KCNJ11|KHK|LDHA|LEP|LGALS1|LPL|LYN|SMAD2|ME1|MEN1|NDUFA9|NEUROD1|NKX2-2|NKX6-1|NME1|NME2|OPA1|OPRK1|OXT|PAX2|PCK1|PCK2|PDK3|SERPINF1|PFKFB2|PFKL|PIK3CA|PKLR|POLG|PPARD|PPP3CA|PRKAA1|PRKAA2|PRKACA|PRKCB|MAPK13|MAP2K6|PTEN|PTGS2|PTPRN|PTPRN2|RAF1|RAP1A|RAP1B|RPS6KB1|MAP2K4|TRA2B|SLC2A5|SLC6A1|SLC8A1|SOX4|SPARC|SREBF1|SRF|STAR|VAMP2|HNF1B|TCF7L2|TGFB1|TGFBR2|TH|THBS1|UCP2|XBP1|NR0B2|IRS2|EIF2B4|EIF2B3|EIF2B2|EIF2B5|RAB11B|ADIPOQ|NAMPT|CALCRL|UNC13B|ATG7|TXNIP|GJB6|PPARGC1A|KAT7|RAB11FIP2|P2RX2|SARM1|ADNP|TXN2|SIN3A|RAB11FIP5|ZBTB20|FGF21|NOX4|FIS1|MLXIPL|SIDT2|APOM|WDR35|GPAM|CLEC7A|SLC26A6|AACS|LIN28A|RMI1|COLEC12|CDT1|SESN2|GJD3|ACVR1C|SLC30A8|MAFA|MIRLET7G|MIR221|
GO:0009746	response to hexose	biological_process	132	27071	2.29585e-05	0.239301	93|177|285|336|387|572|836|846|1215|1285|1292|1361|1515|1535|1958|1967|2021|2029|2030|2081|2185|2281|2309|2621|2626|2645|2646|2695|2696|2729|2730|2752|2822|2852|2901|2998|3172|3383|3651|3745|3767|3795|3939|3956|4023|4087|4221|4704|4760|4821|4825|4830|4831|4976|4986|5076|5105|5106|5165|5176|5208|5211|5290|5313|5428|5467|5530|5562|5563|5566|5728|5743|5798|5799|5894|5906|6198|6434|6518|6546|6659|6720|6722|6770|6844|6928|6934|7040|7048|7054|7057|7351|7494|8431|8660|8890|8891|8892|8893|9230|9370|10135|10497|10533|10628|10804|10891|22841|23098|25828|25942|26056|26137|26291|50507|51024|51085|51092|55937|57539|57678|65010|65985|79727|80010|83667|125111|130399|169026|389692|406890|407006|	ACVR2B|AGER|ANGPT2|APOA2|RHOA|BAD|CASP3|CASR|CMA1|COL4A3|COL6A2|CPB2|CTSV|CYBA|EGR1|EIF2B1|ENDOG|ENSA|SLC29A1|ERN1|PTK2B|FKBP1B|FOXO3|GAS6|GATA4|GCK|GCKR|GIP|GIPR|GCLC|GCLM|GLUL|GPLD1|GPER1|GRIK5|GYS2|HNF4A|ICAM1|PDX1|KCNB1|KCNJ11|KHK|LDHA|LGALS1|LPL|SMAD2|MEN1|NDUFA9|NEUROD1|NKX2-2|NKX6-1|NME1|NME2|OPA1|OPRK1|PAX2|PCK1|PCK2|PDK3|SERPINF1|PFKFB2|PFKL|PIK3CA|PKLR|POLG|PPARD|PPP3CA|PRKAA1|PRKAA2|PRKACA|PTEN|PTGS2|PTPRN|PTPRN2|RAF1|RAP1A|RPS6KB1|TRA2B|SLC2A5|SLC8A1|SOX4|SREBF1|SRF|STAR|VAMP2|HNF1B|TCF7L2|TGFB1|TGFBR2|TH|THBS1|UCP2|XBP1|NR0B2|IRS2|EIF2B4|EIF2B3|EIF2B2|EIF2B5|RAB11B|ADIPOQ|NAMPT|UNC13B|ATG7|TXNIP|GJB6|PPARGC1A|RAB11FIP2|SARM1|TXN2|SIN3A|RAB11FIP5|ZBTB20|FGF21|NOX4|FIS1|MLXIPL|SIDT2|APOM|WDR35|GPAM|SLC26A6|AACS|LIN28A|RMI1|SESN2|GJD3|ACVR1C|SLC30A8|MAFA|MIRLET7G|MIR221|
GO:0009991	response to extracellular stimulus	biological_process	463	332731	1.2355e-05	0.239301	19|26|32|38|58|100|116|133|136|153|154|158|166|178|191|199|207|210|213|249|317|335|348|355|360|383|411|429|432|440|445|462|467|468|490|552|558|583|585|590|594|595|596|632|655|659|706|717|784|790|846|847|867|875|885|916|920|958|1026|1030|1032|1208|1268|1277|1312|1327|1373|1385|1442|1443|1444|1515|1535|1536|1543|1591|1592|1603|1609|1611|1649|1723|1728|1788|1789|1791|1824|1938|1965|1981|2029|2056|2067|2155|2180|2181|2182|2281|2308|2309|2348|2353|2475|2520|2534|2538|2539|2621|2626|2629|2642|2648|2688|2689|2695|2696|2729|2730|2752|2771|2902|2909|2934|2937|2950|3077|3141|3155|3156|3157|3162|3170|3171|3178|3208|3291|3297|3309|3312|3329|3358|3371|3383|3428|3485|3553|3600|3625|3627|3655|3658|3673|3725|3745|3767|3920|3934|3939|3949|3952|3992|4049|4067|4141|4149|4160|4193|4217|4255|4303|4316|4353|4519|4521|4524|4654|4780|4852|4929|4968|4976|4982|4988|5009|5019|5020|5023|5025|5026|5027|5028|5029|5076|5105|5106|5111|5164|5166|5179|5207|5251|5287|5289|5292|5313|5315|5366|5443|5444|5447|5465|5467|5468|5562|5563|5587|5594|5595|5599|5610|5617|5629|5723|5728|5741|5743|5764|5788|5899|5914|5967|5970|6198|6223|6263|6402|6422|6423|6494|6502|6506|6513|6532|6546|6566|6569|6647|6652|6678|6696|6714|6715|6720|6721|6722|6750|6751|6752|6753|6770|6772|6872|6915|7009|7040|7048|7054|7071|7184|7222|7248|7252|7274|7298|7299|7349|7350|7351|7352|7378|7391|7392|7412|7421|7425|7442|7481|7482|7484|7486|7494|7538|8029|8061|8074|8131|8195|8408|8428|8443|8473|8493|8520|8614|8620|8644|8648|8658|8678|8735|8854|8897|8915|8932|8942|9127|9131|9227|9370|9388|9451|9463|9474|9518|9573|9607|9681|9682|9706|9779|9869|9971|10059|10135|10325|10400|10458|10514|10518|10533|10631|10634|10641|10670|10891|10919|10991|10999|11133|11167|11170|11337|11345|22856|22863|22933|22953|23032|23235|23274|23334|23367|23376|23378|23394|23408|23411|23530|23710|24145|25828|25994|26153|26263|26291|26608|27102|27244|27327|27344|29103|29937|30849|51022|51024|51100|51520|51548|51738|51765|53335|53349|53615|54332|54361|54407|54434|54468|54474|54658|54795|54828|55270|55364|55626|55630|55846|56477|56603|56923|57026|57521|57817|58528|59341|64121|64127|64240|64241|64805|65084|65985|79077|79602|79718|79726|79792|80010|80149|80315|81631|81788|81929|83667|83939|83990|84219|84251|84557|84687|84918|93649|93664|96459|114789|115209|115727|120892|121278|122622|130399|143686|144577|150094|168620|219931|220441|255738|283375|340204|440275|440738|643246|	ABCA1|AOC1|ACACB|ACAT1|ACTA1|ADA|ADCYAP1|ADM|ADORA2B|ADRB1|ADRB2|ADSL|AES|AGL|AHCY|AIF1|AKT1|ALAD|ALB|ALPL|APAF1|APOA1|APOE|FAS|AQP3|ARG1|ARSB|ASCL1|ASGR1|ASNS|ASS1|SERPINC1|ATF3|ATF4|ATP2B1|AVPR1A|AXL|BBS2|BBS4|BCHE|BCKDHB|CCND1|BCL2|BGLAP|BMP7|BMPR2|TSPO|C2|CACNB3|CAD|CASR|CAT|CBL|CBS|CCK|CD3E|CD4|CD40|CDKN1A|CDKN2B|CDKN2D|CLPS|CNR1|COL1A1|COMT|COX4I1|CPS1|CREB1|CSH1|CSH2|CSHL1|CTSV|CYBA|CYBB|CYP1A1|CYP24A1|CYP26A1|DAD1|DGKQ|DAP|DDIT3|DHODH|NQO1|DNMT3A|DNMT3B|DNTT|DSC2|EEF2|EIF2S1|EIF4G1|ENSA|EPO|ERCC1|F7|ACSL1|ACSL3|ACSL4|FKBP1B|FOXO1|FOXO3|FOLR1|FOS|MTOR|GAST|FYN|G6PC|G6PD|GAS6|GATA4|GBA|GCGR|KAT2A|GH1|GH2|GIP|GIPR|GCLC|GCLM|GLUL|GNAI2|GRIN1|ARHGAP35|GSN|GSS|GSTP1|HFE|HLCS|HMGCL|HMGCR|HMGCS1|HMOX1|FOXA2|FOXA3|HNRNPA1|HPCA|HSD11B2|HSF1|HSPA5|HSPA8|HSPD1|HTR2C|TNC|ICAM1|IFI16|IGFBP2|IL1B|IL15|INHBB|CXCL10|ITGA6|IREB2|ITGA2|JUN|KCNB1|KCNJ11|LAMP2|LCN2|LDHA|LDLR|LEP|FADS1|LTA|LYN|MARS|MAX|MC4R|MDM2|MAP3K5|MGMT|FOXO4|MMP7|MPO|CYTB|NUDT1|MTHFR|MYOD1|NFE2L2|NPY|NR4A2|OGG1|OPA1|TNFRSF11B|OPRM1|OTC|OXCT1|OXT|P2RX1|P2RX4|P2RX5|P2RX7|P2RY1|P2RY2|PAX2|PCK1|PCK2|PCNA|PDK2|PDK4|PENK|PFKFB1|PHEX|PIK3C2B|PIK3C3|PIM1|PKLR|PKM|PMAIP1|POMC|PON1|POR|PPARA|PPARD|PPARG|PRKAA1|PRKAA2|PRKD1|MAPK1|MAPK3|MAPK8|EIF2AK2|PRL|PROX1|PSPH|PTEN|PTH|PTGS2|PTN|PTPRC|RALB|RARA|REG1A|RELA|RPS6KB1|RPS19|RYR3|SELL|SFRP1|SFRP2|SIPA1|SKP2|SLC1A2|SLC2A1|SLC6A4|SLC8A1|SLC16A1|SLC34A1|SOD1|SORD|SPARC|SPP1|SRC|SRD5A1|SREBF1|SREBF2|SRF|SST|SSTR1|SSTR2|SSTR3|STAR|STAT1|TAF1|TBXA2R|TMBIM6|TGFB1|TGFBR2|TH|KLF10|HSP90B1|TRPC3|TSC1|TSHB|TTPA|TYMS|TYR|UCN|UCP1|UCP2|UCP3|UPP1|USF1|USF2|VCAM1|VDR|VGF|TRPV1|WNT11|WNT2B|WNT9B|WRN|XBP1|ZFP36|CUBN|FOSL1|FGF23|NPRL3|MKKS|ULK1|STK24|GNPAT|OGT|PPM1D|HAT1|STC2|NPFF|AKR1C3|NCOA1|TNKS|BECN1|MYH13|ALDH1A2|MTMR3|BCL10|MBD2|KYNU|P2RX6|AIFM1|LRAT|ADIPOQ|LIPG|EIF2AK3|PICK1|ATG5|GDF15|GDF3|CARTPT|DEPDC5|KDM4A|ULK2|TBC1D5|SETDB1|NR1H4|DNM1L|NAMPT|RRAGB|PEMT|BAIAP2|MYBBP1A|CIB2|ATG7|POSTN|GAS2L1|NPRL2|RRAGA|PPARGC1A|EHMT2|SLC38A3|SLC27A4|KPTN|FSTL1|FAM107A|GABARAP|GABARAPL2|CHSY1|ATG14|SIRT2|P2RX2|USP33|SIK2|CLEC16A|SZT2|LARP1|UFL1|RRP8|ADNP|SIRT5|SIRT1|NNT|GABARAPL1|PANX1|TXN2|HIGD1A|KIF26A|FBXO22|FGF21|TBL2|EIF2AK1|SESN1|TNRC6A|PCSK1N|DNAJC15|NENF|PIK3R4|GLRX2|FIS1|SH3GLB1|LARS|SIRT6|GHRL|STK26|BCL11A|ZFYVE1|MBD3|GDAP1|WNT4|SLC38A2|SSH1|MIOS|KRT20|UGT1A1|TRPM4|BCAS3|NUDT15|IMPACT|AMBRA1|SLC39A4|ITFG2|CCL28|CYP26B1|NMUR2|PDXP|RPTOR|HAMP|RRAGD|TRPV4|RRAGC|NOD2|ABCG5|ABCG8|P2RY12|TMEM135|AACS|DCTPP1|ADIPOR2|TBL1XR1|WDR59|GSDMD|RMI1|ZC3H12A|CPEB4|MAP1LC3B|NUAK2|SEH1L|SESN2|EIF2A|BRIP1|WDR24|SGIP1|MAP1LC3A|PPP1R9B|LRP11|MYOCD|CADPS2|FNIP1|SLC25A25|OMA1|RASGRP4|LRRK2|TPH2|ADSSL1|ACVR1C|SESN3|C12orf66|SIK1|BHLHA15|TPCN2|RNF152|PCSK9|SLC39A5|CLPSL1|EIF2AK4|MAP1LC3C|MAP1LC3B2|
GO:0010812	negative regulation of cell-substrate adhesion	biological_process	55	4399	1.56525e-05	0.239301	81|94|182|285|347|387|395|604|1029|1277|1946|2039|2192|2633|2651|3204|3956|4070|4221|4323|4653|4763|4771|4851|5054|5295|5340|5728|5800|5921|6714|6904|7057|7471|8322|8324|8573|8751|9270|9448|10395|10631|11170|23122|23189|23603|54828|55435|55920|55966|56940|90102|407026|407048|407049|	ACTN4|ACVRL1|JAG1|ANGPT2|APOD|RHOA|ARHGAP6|BCL6|CDKN2A|COL1A1|EFNA5|DMTN|FBLN1|GBP1|GCNT2|HOXA7|LGALS1|TACSTD2|MEN1|MMP14|MYOC|NF1|NF2|NOTCH1|SERPINE1|PIK3R1|PLG|PTEN|PTPRO|RASA1|SRC|TBCD|THBS1|WNT1|FZD4|FZD7|CASK|ADAM15|ITGB1BP1|MAP4K4|DLC1|POSTN|FAM107A|CLASP2|KANK1|CORO1C|BCAS3|AP1AR|RCC2|AJAP1|DUSP22|PHLDB2|MIR29C|MIR92A1|MIR92A2|
GO:0010923	negative regulation of phosphatase activity	biological_process	81	10279	5.12198e-06	0.239301	1408|1740|1741|2029|2280|2281|2771|2932|3071|3551|3958|4249|4642|5502|5504|5511|5514|5764|6093|6295|6418|6992|7042|7124|8178|8725|9088|9104|9475|9530|9749|9814|9858|10160|10199|10421|10507|10776|11261|22853|23076|23307|23504|23523|23645|26472|51400|51657|53349|54843|55105|55125|57662|57718|60385|63898|63935|64062|65125|81566|81706|83987|84152|84240|84687|84930|90853|91272|94274|114783|114794|116154|116224|124997|153769|161742|163882|221692|221908|261726|284352|	CRY2|DLG2|DLG3|ENSA|FKBP1A|FKBP1B|GNAI2|GSK3B|NCKAP1L|IKBKB|LGALS3|MGAT5|MYO1D|PPP1R1A|PPP1R2|PPP1R8|PPP1R10|PTN|ROCK1|SAG|SET|PPP1R11|TGFB2|TNF|ELL|URI1|PKMYT1|RGN|ROCK2|BAG4|PHACTR2|SFI1|PPP1R26|FARP1|MPHOSPH10|CD2BP2|SEMA4D|ARPP19|CHP1|LMTK2|RRP1B|FKBP15|RIMBP2|CABIN1|PPP1R15A|PPP1R14B|PPME1|STYXL1|ZFYVE1|SYTL2|GPATCH2|CEP192|CAMSAP3|PPP4R4|TSKS|SH2D4A|PCIF1|RBM26|WNK1|CSRNP2|PPP1R14C|CCDC8|PPP1R1B|ZCCHC9|PPP1R9B|MASTL|SPOCD1|BOD1|PPP1R14A|LMTK3|ELFN2|PHACTR3|FAM122A|WDR81|SH3RF2|SPRED1|CNST|PHACTR1|PPP1R35|TIPRL|PPP1R37|
GO:0012506	vesicle membrane	cellular_component	707	781136	7.17615e-06	0.239301	21|55|101|102|154|160|161|162|163|164|221|273|301|306|307|310|334|338|348|372|374|387|391|408|488|525|527|533|535|538|551|554|566|567|598|634|682|683|684|719|728|762|801|808|811|815|816|817|818|857|858|915|917|920|928|929|932|945|948|949|950|952|960|961|963|965|966|967|968|972|1080|1088|1113|1129|1173|1174|1175|1176|1179|1182|1211|1212|1213|1314|1315|1363|1378|1535|1536|1601|1604|1609|1621|1638|1650|1729|1742|1755|1785|1813|1823|1828|1832|1839|1861|1950|2040|2060|2171|2204|2207|2209|2212|2215|2319|2348|2357|2358|2535|2548|2554|2555|2561|2562|2566|2571|2572|2633|2683|2841|2852|2885|2889|2890|2891|2892|2893|3064|3071|3092|3105|3106|3107|3113|3115|3117|3120|3122|3123|3125|3126|3127|3133|3134|3135|3136|3163|3312|3382|3460|3482|3575|3577|3579|3601|3633|3674|3683|3684|3685|3687|3689|3690|3708|3709|3710|3761|3784|3801|3903|3916|3920|3949|3958|3998|4012|4033|4035|4036|4074|4126|4135|4179|4193|4218|4257|4311|4481|4641|4645|4646|4680|4690|4718|4842|4843|4846|4893|4900|4920|4935|4948|4952|4973|4985|4986|5023|5066|5099|5104|5147|5175|5269|5273|5284|5289|5311|5317|5328|5329|5337|5547|5660|5663|5724|5727|5787|5788|5795|5798|5799|5802|5861|5864|5865|5867|5868|5869|5870|5872|5873|5874|5878|5879|5880|5898|5906|5908|5912|6233|6249|6261|6262|6263|6272|6338|6396|6402|6403|6449|6456|6515|6517|6518|6536|6570|6571|6608|6616|6622|6645|6678|6717|6720|6721|6793|6804|6809|6810|6811|6813|6833|6836|6843|6844|6845|6853|6854|6855|6856|6857|6860|6861|6890|6891|6892|7018|7037|7039|7054|7096|7097|7133|7186|7299|7305|7306|7311|7314|7454|7466|7471|7473|7474|7475|7476|7477|7781|7855|7879|8029|8120|8153|8218|8224|8291|8301|8322|8323|8372|8440|8448|8514|8546|8560|8615|8618|8649|8655|8673|8674|8677|8685|8694|8766|8773|8778|8826|8867|8876|8884|8895|8904|8905|8906|8907|8972|8976|8987|8992|9026|9052|9066|9114|9140|9143|9144|9145|9182|9218|9230|9276|9321|9332|9341|9342|9344|9367|9381|9463|9474|9501|9522|9545|9554|9570|9632|9706|9718|9725|9749|9761|9779|9781|9784|9847|9856|9871|9899|9900|9919|10016|10043|10053|10059|10159|10175|10188|10227|10228|10239|10257|10288|10312|10326|10333|10368|10369|10396|10427|10457|10483|10484|10490|10497|10513|10555|10590|10618|10652|10755|10788|10791|10802|10857|10890|10945|10947|10959|10970|10972|10981|11001|11010|11021|11025|11026|11031|11055|11151|11196|11252|11276|11314|11316|11322|11336|22818|22820|22841|22862|22872|22875|22895|22905|22918|22931|22937|22987|23011|23025|23095|23149|23166|23200|23208|23218|23250|23285|23312|23317|23352|23385|23390|23400|23423|23432|23545|23546|23557|23601|23621|23673|23682|23710|23769|25798|25837|25932|25956|25977|26002|26056|26060|26119|26286|26503|26509|26958|26985|27065|27074|27092|27131|27180|28956|28966|28988|29082|29106|29801|29881|29907|29988|29993|30011|30849|50489|50617|51014|51128|51143|51151|51209|51226|51365|51375|51382|51429|51552|51573|51704|51706|51715|51762|51765|53831|53916|53917|54361|54495|54503|54509|54734|54760|54812|54910|54918|55004|55014|55016|55361|55530|55576|55667|55707|55754|55890|56681|56776|56907|57084|57085|57089|57126|57127|57153|57192|57214|57228|57403|57410|57584|57706|57826|59349|64114|64386|64518|64753|64924|65010|79012|79058|79856|79888|79930|79971|80223|80262|80331|81029|81035|81619|81833|83547|83858|83871|83988|84061|84062|84079|84251|84258|84329|84364|84418|84501|84519|84937|89777|89780|89866|90019|90203|90411|91147|91683|93664|94103|94121|112476|112574|113146|115123|115548|115677|115827|116442|116841|120892|121227|121260|123720|124912|127829|127833|129049|130340|131368|132204|134957|135228|140679|140885|143187|143425|147007|147744|148281|149111|150372|154664|155066|158747|160364|169026|170482|192683|196527|199675|200576|200734|202915|203547|220972|223082|245972|257364|258010|259215|326624|338382|339122|340061|341359|345611|353189|353376|374395|374403|389434|399979|493829|553115|594855|653808|	ABCA3|ACPP|ADAM8|ADAM10|ADRB2|AP2A1|AP2A2|AP1B1|AP2B1|AP1G1|ALDH3B1|AMPH|ANXA1|ANXA3|ANXA4|ANXA7|APLP2|APOB|APOE|ARCN1|AREG|RHOA|RHOG|ARRB1|ATP2A2|ATP6V1B1|ATP6V0C|ATP6V0B|ATP6V0A1|ATP7A|AVP|AVPR2|AZU1|B2M|BCL2L1|CEACAM1|BSG|BST1|BST2|C3AR1|C5AR1|CA4|CALM1|CALM3|CALR|CAMK2A|CAMK2B|CAMK2D|CAMK2G|CAV1|CAV2|CD3D|CD3G|CD4|CD9|CD14|MS4A3|CD33|CD36|SCARB1|SCARB2|CD38|CD44|CD47|CD53|CD58|CD59|CD63|CD68|CD74|CFTR|CEACAM8|CHGA|CHRM2|AP2M1|AP1S1|AP2S1|AP3S1|CLCA1|CLCN3|CLTA|CLTB|CLTC|COPA|COPB1|CPE|CR1|CYBA|CYBB|DAB2|CD55|DGKQ|DBH|DCT|DDOST|DIAPH1|DLG4|DMBT1|DNM2|DRD2|DSC1|DSG1|DSP|HBEGF|TOR1A|EGF|STOM|EPS15|FABP5|FCAR|FCER1G|FCGR1A|FCGR2A|FCGR3B|FLOT2|FOLR1|FPR1|FPR2|FZD2|GAA|GABRA1|GABRA2|GABRB2|GABRB3|GABRG2|GAD1|GAD2|GBP1|B4GALT1|GPR18|GPER1|GRB2|RAPGEF1|GRIA1|GRIA2|GRIA3|GRIA4|HTT|NCKAP1L|HIP1|HLA-A|HLA-B|HLA-C|HLA-DPA1|HLA-DPB1|HLA-DQA1|HLA-DQB2|HLA-DRA|HLA-DRB1|HLA-DRB3|HLA-DRB4|HLA-DRB5|HLA-E|HLA-F|HLA-G|HLA-H|HMOX2|HSPA8|ICA1|IFNGR2|IGF2R|IL7R|CXCR1|CXCR2|IL15RA|INPP5B|ITGA2B|ITGAL|ITGAM|ITGAV|ITGAX|ITGB2|ITGB3|ITPR1|ITPR2|ITPR3|KCNJ4|KCNQ1|KIFC3|LAIR1|LAMP1|LAMP2|LDLR|LGALS3|LMAN1|LNPEP|LRMP|LRP1|LRP2|M6PR|MANBA|MAP6|CD46|MDM2|RAB8A|MGST1|MME|MSR1|MYO1C|MYO5B|MYO6|CEACAM6|NCK1|NDUFC2|NOS1|NOS2|NOS3|NRAS|NRGN|ROR2|GPR143|OCA2|OCRL|OLR1|OPRD1|OPRK1|P2RX1|PAM|PCDH7|SERPINA5|PDE6D|PECAM1|SERPINB6|SERPINB10|PIGR|PIK3C3|PKD2|PKP1|PLAU|PLAUR|PLD1|PRCP|PSAP|PSEN1|PTAFR|PTCH1|PTPRB|PTPRC|PTPRJ|PTPRN|PTPRN2|PTPRS|RAB1A|RAB3A|RAB3B|RAB4A|RAB5A|RAB5B|RAB6A|RAB13|RAB27A|RAB27B|RAB5C|RAC1|RAC2|RALA|RAP1A|RAP1B|RAP2B|RPS27A|CLIP1|RYR1|RYR2|RYR3|SORT1|SCNN1B|SEC13|SELL|SELP|SGTA|SH3GL2|SLC2A3|SLC2A4|SLC2A5|SLC6A9|SLC18A1|SLC18A2|SMO|SNAP25|SNCA|SNTB2|SPARC|SRI|SREBF1|SREBF2|STK10|STX1A|STX3|STX4|STX5|STXBP2|ABCC8|SURF4|VAMP1|VAMP2|VAMP7|SYN1|SYN2|SYP|SYPL1|SYT1|SYT4|SYT5|TAP1|TAP2|TAPBP|TF|TFRC|TGFA|TH|TLR1|TLR2|TNFRSF1B|TRAF2|TYR|TYROBP|TYRP1|UBA52|UBB|WAS|WFS1|WNT1|WNT3|WNT5A|WNT6|WNT7A|WNT7B|SLC30A3|FZD5|RAB7A|CUBN|AP3B2|RND2|CLTCL1|SYN3|DYSF|PICALM|FZD4|FZD6|HYAL3|NCK2|DOC2A|KCNAB2|AP3B1|DEGS1|USO1|CADPS|LAMTOR3|DYNLL1|VAMP8|VAMP4|STX10|MARCO|DGAT1|RAB11A|SNAP23|SIGLEC5|IQGAP1|SYNJ1|VNN1|SLC5A6|CPNE3|CPNE1|AP1S2|AP1G2|AP1M1|MGAM|WASL|STBD1|ATP6V0E1|HIP1R|GPRC5A|SYT7|ATP6V0D1|ATG12|SYNGR3|SYNGR2|SYNGR1|RASSF9|VAPA|RAB11B|COPB2|TRIP11|CD163|VAMP3|SNAP29|TAOK2|RAB9A|OTOF|PICK1|ATG5|RPH3AL|SCAMP1|RAB3D|SEC22B|GOSR2|SEC24C|ULK2|ECE2|TMEM63A|PHACTR2|MLEC|TBC1D5|RNF144A|SNX17|C2CD5|KIAA0319|SEC24D|SV2B|SV2A|SEC16A|PDCD6|TOM1|AP1M2|DNM1L|ATP6AP2|CNIH1|TNK2|MFSD10|STX6|AP3S2|ABCC4|LILRB2|TCIRG1|SIRPB1|TLR6|CACNG3|CACNG2|ATP8A1|SEC24B|GPNMB|SEC23B|SEC23A|VTI1B|UNC13B|APPBP2|AGPAT2|SCGN|TGOLN2|YKT6|GIPC1|IQGAP2|VAMP5|SEC24A|PGRMC1|RAB10|KDELR1|AP3M2|TMED2|CKAP4|TMED10|RAB32|SLC27A2|GLIPR1|RAB35|LILRB3|LILRA3|RAB31|ZPBP|CORO1A|SEC23IP|PACSIN2|SYNRG|CD300A|COPE|TMC6|EXOC3|COPZ1|COPG1|RAB11FIP2|FNDC3A|SEC31A|ENPP4|RPH3A|EPN2|CD93|RAB18|SCAP|SV2C|RAB21|UNC13A|KIF1B|FCHO1|STAB1|ATP11B|SYT11|NBEAL2|ATP11A|KIAA1107|DMXL2|DNAJC13|UBR4|NCSTN|ZDHHC17|ATP13A2|TMED3|GPR161|ATP6V0A2|SYNGR4|SNAPIN|CLEC5A|BACE1|STX12|RAB38|GABARAPL1|FLRT1|BRI3|RAB26|CLIC4|SEC31B|NECAP1|MOXD1|RAB11FIP5|APPL1|LDLRAP1|ARFGAP3|SLC17A5|MYOF|COPG2|AP3M1|NSG1|LAMP3|CACNG4|SNX5|SIGLEC9|LAMTOR2|SNX24|DBNL|CHMP4A|SCG3|ZDHHC8|NPC1L1|SNX15|SLC2A8|PACSIN1|SH3KBP1|PIK3R4|CD207|ATP6V0A4|TMED7|SAR1B|DYNC1LI1|SLC45A2|RAB9B|COPZ2|PLA1A|SNX7|ATP6V1D|SNX9|RAB14|GDE1|GPRC5B|CYB5R1|RAB23|RAB8B|STK26|GPR84|RAB4B|RAB24|WNT4|TMX3|ZDHHC13|RHOF|RAB39A|PCSK4|AFTPH|SEMA4C|CMTM6|LAMTOR1|STX17|MARCH1|PI4K2A|SVOP|STAB2|DENND4C|NECAP2|TMEM30A|GPRC5C|SAR1A|FMN2|SPIRE1|SLC17A6|AGTRAP|ENTPD7|CD177|RHBG|SLC44A2|MCOLN1|CEMIP|SMAGP|RAB22A|SCYL1|ARHGAP21|DENND1A|RAP2C|KLHL12|TMBIM1|MMP25|TEKT3|CCDC136|SLC30A5|SLC26A6|CAMKV|ASPSCR1|SNX22|LPCAT1|DOK3|WLS|RAB11FIP1|C16orf70|DNAJC5|WNT5B|COLEC12|TSPAN14|SPACA1|RILP|ATAD3B|RAB34|NCALD|MAGT1|DTNBP1|ANKRD27|SGIP1|SYT3|HVCN1|ARFGAP2|CYSTM1|SPIRE2|ACRBP|ZNRF1|SERPINB12|WNT3A|SEC16B|SYT8|SNX21|MCFD2|TMEM67|SYT12|CADPS2|ORMDL3|SYTL4|PRRT2|SNX18|AHNAK2|MARCH3|FCHO2|NOSTRIN|RAB3C|RAB39B|SNAP47|LRRK2|LRIG3|SLC15A4|WHAMM|SPACA3|ARL8A|SYT2|SGSM1|AP1S3|ZPLD1|SYNPR|STXBP5|CD109|SLC32A1|SIRPA|VTI1A|SYT9|TMEM199|TMEM190|SYT6|CNIH3|NFAM1|ABCA13|ATP6V0E2|MOSPD2|CLEC12A|SLC30A8|CLEC4C|SCAMP5|ANO6|MCEMP1|PIKFYVE|SPRED2|TMEM184A|VMA21|MARCH8|ZNRF2|ATP6V0D2|SNX33|SVIP|LY6G6F|RAB37|RAB7B|RAB43|TMEM173|SYT10|IRGM|SLCO4C1|TICAM2|TMEM179B|TBC1D10C|IYD|SNX19|TRIM72|PEF1|CPLX3|ZG16|
GO:0012510	trans-Golgi network transport vesicle membrane	cellular_component	13	178	1.11834e-05	0.239301	160|164|1174|1211|1212|1213|4900|8218|8906|9182|11276|54812|83988|	AP2A1|AP1G1|AP1S1|CLTA|CLTB|CLTC|NRGN|CLTCL1|AP1G2|RASSF9|SYNRG|AFTPH|NCALD|
GO:0014910	regulation of smooth muscle cell migration	biological_process	68	6370	2.07991e-05	0.239301	183|199|328|538|596|657|1398|1636|1902|2254|2950|3037|3479|3486|3488|3611|3673|4035|4193|4208|4303|4780|5031|5054|5058|5154|5155|5159|5328|5361|5467|5592|6198|6352|6653|6714|7015|7168|7448|8013|8826|8829|9353|9370|9510|9732|9759|10221|10631|10891|50507|54434|57175|65009|80005|80031|80310|85440|93649|406932|406935|406948|406982|406991|406996|407006|407040|574411|	AGT|AIF1|APEX1|ATP7A|BCL2|BMPR1A|CRK|ACE|LPAR1|FGF9|GSTP1|HAS2|IGF1|IGFBP3|IGFBP5|ILK|ITGA2|LRP1|MDM2|MEF2C|FOXO4|NFE2L2|P2RY6|SERPINE1|PAK1|PDGFA|PDGFB|PDGFRB|PLAU|PLXNA1|PPARD|PRKG1|RPS6KB1|CCL5|SORL1|SRC|TERT|TPM1|VTN|NR4A3|IQGAP1|NRP1|SLIT2|ADIPOQ|ADAMTS1|DOCK4|HDAC4|TRIB1|POSTN|PPARGC1A|NOX4|SSH1|CORO1B|NDRG4|DOCK5|SEMA6D|PDGFD|DOCK7|MYOCD|MIR140|MIR143|MIR15A|MIR20A|MIR21|MIR214|MIR221|MIR34A|MIR451A|
GO:0015002	heme-copper terminal oxidase activity	molecular_function	24	701	1.89647e-05	0.239301	1327|1329|1337|1339|1340|1345|1347|1349|1350|1351|1352|1353|1355|1528|4512|4513|4514|4697|6834|9167|9377|56901|84419|84701|	COX4I1|COX5B|COX6A1|COX6A2|COX6B1|COX6C|COX7A2|COX7B|COX7C|COX8A|COX10|COX11|COX15|CYB5A|COX1|COX2|COX3|NDUFA4|SURF1|COX7A2L|COX5A|NDUFA4L2|C15orf48|COX4I2|
GO:0015036	disulfide oxidoreductase activity	molecular_function	35	1873	1.5812e-05	0.239301	2671|2745|2923|2936|5034|5230|7295|7296|9352|9446|9601|9973|9997|10130|10495|10539|10587|10954|23166|25828|51022|51060|51218|54431|55576|64359|64714|80142|81542|83442|84203|84817|119391|131474|373156|	GFER|GLRX|PDIA3|GSR|P4HB|PGK1|TXN|TXNRD1|TXNL1|GSTO1|PDIA4|CCS|SCO2|PDIA6|ENOX2|GLRX3|TXNRD2|PDIA5|STAB1|TXN2|GLRX2|TXNDC12|GLRX5|DNAJC10|STAB2|NXN|PDIA2|PTGES2|TMX1|SH3BGRL3|TXNDC2|TXNDC17|GSTO2|CHCHD4|GSTK1|
GO:0015037	peptide disulfide oxidoreductase activity	molecular_function	15	249	2.00791e-05	0.239301	2745|2923|2936|5034|7295|9446|9601|10130|10539|10954|51022|51060|51218|64714|119391|	GLRX|PDIA3|GSR|P4HB|TXN|GSTO1|PDIA4|PDIA6|GLRX3|PDIA5|GLRX2|TXNDC12|GLRX5|PDIA2|GSTO2|
GO:0016098	monoterpenoid metabolic process	biological_process	6	27	8.02867e-06	0.239301	1544|1557|1559|1565|1571|1576|	CYP1A2|CYP2C19|CYP2C9|CYP2D6|CYP2E1|CYP3A4|
GO:0016328	lateral plasma membrane	cellular_component	54	3906	7.82287e-06	0.239301	288|301|324|368|402|525|634|999|1364|1365|1499|1739|1756|1813|1828|1829|1855|1856|2011|2065|2258|2705|2706|2768|3728|3745|4070|4072|4640|4641|4926|5310|5518|5800|5872|6331|6640|6904|7976|8312|8826|9069|9076|11149|23255|23603|24146|27065|29899|57216|81839|85409|128239|100506658|	ANK3|ANXA1|APC|ABCC6|ARL2|ATP6V1B1|CEACAM1|CDH1|CLDN4|CLDN3|CTNNB1|DLG1|DMD|DRD2|DSG1|DSG2|DVL1|DVL2|MARK2|ERBB3|FGF13|GJB1|GJB2|GNA12|JUP|KCNB1|TACSTD2|EPCAM|MYO1A|MYO1C|NUMA1|PKD1|PPP2R1A|PTPRO|RAB13|SCN5A|SNTA1|TBCD|FZD3|AXIN1|IQGAP1|CLDN12|CLDN1|BVES|MTCL1|CORO1C|CLDN15|NSG1|GPSM2|VANGL2|VANGL1|NKD2|IQGAP3|OCLN|
GO:0016421	CoA carboxylase activity	molecular_function	6	28	2.049e-05	0.239301	31|32|5095|5096|56922|64087|	ACACA|ACACB|PCCA|PCCB|MCCC1|MCCC2|
GO:0016446	somatic hypermutation of immunoglobulin genes	biological_process	12	146	5.72553e-06	0.239301	2956|4292|4436|5379|5395|5423|7374|9156|10721|25939|27343|57379|	MSH6|MLH1|MSH2|PMS2P1|PMS2|POLB|UNG|EXO1|POLQ|SAMHD1|POLL|AICDA|
GO:0016460	myosin II complex	cellular_component	23	631	7.54515e-06	0.239301	4607|4619|4620|4621|4622|4624|4625|4626|4627|4628|4629|4632|4634|4636|8735|8736|10398|22954|22998|29895|79784|103910|140465|	MYBPC3|MYH1|MYH2|MYH3|MYH4|MYH6|MYH7|MYH8|MYH9|MYH10|MYH11|MYL1|MYL3|MYL5|MYH13|MYOM1|MYL9|TRIM32|LIMCH1|MYLPF|MYH14|MYL12B|MYL6B|
GO:0016504	peptidase activator activity	molecular_function	34	1767	1.33894e-05	0.239301	317|572|834|836|857|1075|1512|2192|2335|4118|4824|5118|5720|5721|6423|7415|8837|9166|9994|10010|10197|10213|10392|10845|11047|22861|22900|23198|23786|26577|29108|51065|65018|91662|	APAF1|BAD|CASP1|CASP3|CAV1|CTSC|CTSH|FBLN1|FN1|MAL|NKX3-1|PCOLCE|PSME1|PSME2|SFRP2|VCP|CFLAR|EBAG9|CASP8AP2|TANK|PSME3|PSMD14|NOD1|CLPX|ADRM1|NLRP1|CARD8|PSME4|BCL2L13|PCOLCE2|PYCARD|RPS27L|PINK1|NLRP12|
GO:0016560	protein import into peroxisome matrix, docking	biological_process	4	9	1.74273e-05	0.239301	5194|5195|5830|51555|	PEX13|PEX14|PEX5|PEX5L|
GO:0016577	histone demethylation	biological_process	27	1057	2.32051e-05	0.239301	3299|3720|5253|5927|7320|7403|7404|8242|8284|9682|10765|22992|23028|23030|23081|23133|23135|23210|51780|55693|55806|55818|79831|84159|84678|221037|221656|	HSF4|JARID2|PHF2|KDM5A|UBE2B|KDM6A|UTY|KDM5C|KDM5D|KDM4A|KDM5B|KDM2A|KDM1A|KDM4B|KDM4C|PHF8|KDM6B|JMJD6|KDM3B|KDM4D|HR|KDM3A|KDM8|ARID5B|KDM2B|JMJD1C|KDM1B|
GO:0016602	CCAAT-binding factor complex	cellular_component	4	9	1.74273e-05	0.239301	3622|4800|4801|4802|	ING2|NFYA|NFYB|NFYC|
GO:0016624	oxidoreductase activity, acting on the aldehyde or oxo group of donors, disulfide as acceptor	molecular_function	9	76	1.57449e-05	0.239301	593|594|4967|5160|5161|5162|55526|55753|92259|	BCKDHA|BCKDHB|OGDH|PDHA1|PDHA2|PDHB|DHTKD1|OGDHL|MRPS36|
GO:0016675	oxidoreductase activity, acting on a heme group of donors	molecular_function	25	767	2.13511e-05	0.239301	1327|1329|1337|1339|1340|1345|1347|1349|1350|1351|1352|1353|1355|1528|4512|4513|4514|4697|5447|6834|9167|9377|56901|84419|84701|	COX4I1|COX5B|COX6A1|COX6A2|COX6B1|COX6C|COX7A2|COX7B|COX7C|COX8A|COX10|COX11|COX15|CYB5A|COX1|COX2|COX3|NDUFA4|POR|SURF1|COX7A2L|COX5A|NDUFA4L2|C15orf48|COX4I2|
GO:0016676	oxidoreductase activity, acting on a heme group of donors, oxygen as acceptor	molecular_function	24	701	1.89647e-05	0.239301	1327|1329|1337|1339|1340|1345|1347|1349|1350|1351|1352|1353|1355|1528|4512|4513|4514|4697|6834|9167|9377|56901|84419|84701|	COX4I1|COX5B|COX6A1|COX6A2|COX6B1|COX6C|COX7A2|COX7B|COX7C|COX8A|COX10|COX11|COX15|CYB5A|COX1|COX2|COX3|NDUFA4|SURF1|COX7A2L|COX5A|NDUFA4L2|C15orf48|COX4I2|
GO:0016796	exonuclease activity, active with either ribo- or deoxyribonucleic acids and producing 5'-phosphomonoesters	molecular_function	53	4080	1.47214e-05	0.239301	328|2237|3669|4848|5073|5393|5394|5424|5426|5810|5883|9156|9337|9924|9937|11219|11277|22803|22894|23016|23019|23404|25996|27301|29883|51010|54464|54512|54840|55218|56915|57472|64421|64789|64858|79033|79650|81875|83940|87178|90459|92667|112479|114034|115752|129563|154197|167227|201626|246175|254528|255967|348654|	APEX1|FEN1|ISG20|CNOT2|PARN|EXOSC9|EXOSC10|POLD1|POLE|RAD1|RAD9A|EXO1|CNOT8|PAN2|DCLRE1A|TREX2|TREX1|XRN2|DIS3|EXOSC7|CNOT1|EXOSC2|REXO2|APEX2|CNOT7|EXOSC3|XRN1|EXOSC4|APTX|EXD2|EXOSC5|CNOT6|DCLRE1C|EXO5|DCLRE1B|ERI3|USB1|ISG20L2|TATDN1|PNPT1|ERI1|MGME1|ERI2|TOE1|DIS3L|DIS3L2|PNLDC1|DCP2|PDE12|CNOT6L|MEIOB|PAN3|GEN1|
GO:0016864	intramolecular oxidoreductase activity, transposing S-S bonds	molecular_function	14	283	7.85682e-06	0.239301	2923|3690|5034|5768|9601|10026|10130|10954|23071|51022|54495|64714|121506|169714|	PDIA3|ITGB3|P4HB|QSOX1|PDIA4|PIGK|PDIA6|PDIA5|ERP44|GLRX2|TMX3|PDIA2|ERP27|QSOX2|
GO:0016942	insulin-like growth factor binding protein complex	cellular_component	5	17	1.55706e-05	0.239301	3479|3483|3486|3488|3489|	IGF1|IGFALS|IGFBP3|IGFBP5|IGFBP6|
GO:0017160	Ral GTPase binding	molecular_function	14	209	7.31038e-06	0.239301	2316|4641|9649|10193|10640|10928|23032|23179|55770|57819|60412|83871|120379|149371|	FLNA|MYO1C|RALGPS1|RNF41|EXOC5|RALBP1|USP33|RGL1|EXOC2|LSM2|EXOC4|RAB34|PIH1D2|EXOC8|
GO:0019001	guanyl nucleotide binding	molecular_function	361	203514	8.56642e-06	0.239301	159|205|309|318|373|375|377|378|379|381|382|387|388|389|390|391|394|399|400|402|403|989|998|1258|1261|1612|1731|1759|1785|1819|1915|1917|1938|1968|1983|2288|2633|2634|2635|2643|2669|2746|2747|2767|2768|2769|2770|2771|2773|2774|2775|2776|2778|2779|2780|2781|2794|2909|2935|2977|2984|3000|3008|3265|3266|3326|3643|3845|4081|4218|4261|4337|4528|4599|4600|4733|4735|4830|4831|4881|4882|4893|4976|5105|5106|5138|5148|5149|5413|5414|5592|5593|5634|5861|5862|5864|5865|5867|5868|5869|5870|5872|5873|5874|5878|5879|5880|5881|5898|5899|5901|5906|5908|5911|5912|6009|6014|6016|6102|6236|6237|6242|6447|6674|6729|7052|7277|7278|7280|7283|7284|7818|7846|7879|7984|8153|8225|8654|8732|8766|8790|8801|8802|8892|8934|9077|9221|9230|9258|9343|9363|9364|9367|9545|9567|9609|9630|9669|9790|9886|9927|10059|10123|10124|10139|10325|10376|10381|10382|10383|10633|10670|10672|10767|10801|10846|10890|10938|10964|10966|10981|11020|11021|11031|11158|11159|11321|22800|22808|22836|22929|22931|22974|23011|23157|23176|23221|23433|23551|23560|23647|23682|23708|25837|25923|25939|26052|26157|26164|26225|26284|26354|27175|27289|27314|28511|28512|28954|29083|29789|29889|29925|29984|30844|30845|30846|50808|51128|51143|51174|51175|51184|51199|51209|51277|51285|51552|51560|51655|51715|51762|51807|53916|53917|54471|54509|54552|54622|54676|54707|54714|54734|54769|54974|54988|55207|55288|55340|55341|55665|55669|55684|55720|55752|55915|55964|56269|56681|56923|57111|57381|57403|57799|57826|58477|58480|58528|60558|60678|64121|64225|64284|64792|64901|65997|79705|79861|80086|80117|81027|81876|83452|83871|84084|84100|84273|84340|84617|84705|84790|84932|85004|85476|85865|89941|91608|92170|112714|113457|115362|115761|115827|116285|116442|116986|116987|116988|120892|121268|122622|124404|126298|127829|131870|139596|142684|148252|151011|155038|158078|158158|161253|163351|166785|170575|171177|200894|201475|203068|221079|282808|285282|285598|326624|338382|339122|339231|340061|345611|346288|346562|347517|347688|347733|376267|387751|388646|392509|441400|474344|643752|	ADSS|AK4|ANXA6|NUDT2|TRIM23|ARF1|ARF3|ARF4|ARL4D|ARF5|ARF6|RHOA|RHOB|RHOC|RND3|RHOG|ARHGAP5|RHOH|ARL1|ARL2|ARL3|SEPT7|CDC42|CNGB1|CNGA3|DAPK1|SEPT1|DNM1|DNM2|DRG2|EEF1A1|EEF1A2|EEF2|EIF2S3|EIF5|FKBP4|GBP1|GBP2|GBP3|GCH1|GEM|GLUD1|GLUD2|GNA11|GNA12|GNA15|GNAI1|GNAI2|GNAI3|GNAL|GNAO1|GNAQ|GNAS|GNAT1|GNAT2|GNAZ|GNL1|ARHGAP35|GSPT1|GUCY1A2|GUCY2C|GUCY2D|HIST1H1E|HRAS|ERAS|HSP90AB1|INSR|KRAS|MAB21L1|RAB8A|CIITA|MOCS1|MTIF2|MX1|MX2|DRG1|SEPT2|NME1|NME2|NPR1|NPR2|NRAS|OPA1|PCK1|PCK2|PDE2A|PDE6G|PDE6H|SEPT5|SEPT4|PRKG1|PRKG2|PRPS2|RAB1A|RAB2A|RAB3A|RAB3B|RAB4A|RAB5A|RAB5B|RAB6A|RAB13|RAB27A|RAB27B|RAB5C|RAC1|RAC2|RAC3|RALA|RALB|RAN|RAP1A|RAP1B|RAP2A|RAP2B|RHEB|RIT2|RIT1|RP2|RRAD|RRAS|RTKN|SCG5|SPAG1|SRP54|TGM2|TUBA4A|TUBA3C|TUBB2A|TUBG1|TUFM|DAP3|TUBA1A|RAB7A|ARHGEF5|RND2|GTPBP6|PDE5A|RNGTT|RAB11A|FPGT|SUCLG2|SUCLG1|EIF2B2|RAB29|DIRAS3|NOLC1|RAB11B|MFHAS1|EFTUD2|RAB33A|RAB28|RAB9A|RAB3D|GTPBP1|RAB36|GNA14|EIF5B|BMS1|RHOBTB1|MFN2|DNM1L|ARL4C|ARL4A|ARFRP1|RRAGB|TUBA1B|TUBB3|TUBB4A|TUBB4B|RASL10A|RRAGA|GNA13|HBS1L|SEPT9|PDE10A|RAB10|EHD1|IFI44L|RAB40B|RAB32|IFT27|RAB35|RAB31|RABL2B|RABL2A|GPN1|RRAS2|MRAS|RHOBTB3|SEPHS1|RAB18|TPX2|RAB21|SEPT6|SEPT8|RHOBTB2|RHOQ|RASD2|GTPBP4|ARFIP2|RAB38|GSPT2|RAB26|ATL3|SAMHD1|DNM3|GIMAP2|MTG2|ARL5A|ERAL1|GNL3|TUBG2|RND1|RAB30|NKIRAS2|NKIRAS1|REM1|GTPBP8|OLA1|GNL2|GMPPB|RHOD|EHD4|EHD3|EHD2|AK3|SAR1B|DYNC1LI1|TUBD1|TUBE1|GPN3|NIN|RAB9B|DNAJC27|RASL12|RAB14|RAB6B|RASD1|RAB23|RAB8B|TUBA8|RAB4B|RAB24|MIEF1|RHOF|GNL3L|ARL15|GTPBP2|GPN2|CNGB3|RAB39A|DIRAS2|THG1L|ACSM5|ARL8B|RHOT1|GIMAP5|LSG1|URGCP|MFN1|RABL6|TSR1|SEPT11|LANCL2|SEPT3|IRGC|SAR1A|NMUR2|RAB25|RHOJ|RAB22A|RAB40C|RAP2C|SRPRB|RHOU|RRAGD|GUF1|EEFSEC|RRAGC|ATL2|RAB17|IFT22|RANBP17|RASL11B|LRRK1|TUBAL3|TUBA4B|ARL14|TUBB1|RAB1B|RAB33B|RAB34|RAB6C|ARL6|NOA1|GFM2|TUBB6|GTPBP3|TUBA1C|RAB2B|RERG|GFM1|GTPBP10|RHOT2|RASL10B|MTG1|TUBA3E|TUBA3D|GBP5|ARL11|RAB3C|ACSM1|RAB39B|AGAP2|AGAP1|AGAP3|LRRK2|RHEBL1|ADSSL1|SEPT12|IRGQ|ARL8A|NUDT16|UPRT|RAB40A|DIRAS1|SEPT10|GIMAP8|EEF1A1P5|RASEF|REM2|GBP6|MMAA|GIMAP1|RHOV|ARL13B|RAB12|TUBB|ARL5B|RAB40AL|RABL3|ARL10|RAB37|RAB7B|RAB43|ARL16|TMEM173|IRGM|SEPT14|GNAT3|RAB41|TUBB8|TUBB2B|RAB15|GVINP1|GBP7|ARL13A|RAB1C|GIMAP6|RAP1BL|
GO:0019076	viral release from host cell	biological_process	6	28	2.049e-05	0.239301	5478|5481|7879|9525|9798|27183|	PPIA|PPID|RAB7A|VPS4B|IST1|VPS4A|
GO:0019322	pentose biosynthetic process	biological_process	4	9	1.74273e-05	0.239301	2539|5226|6888|7086|	G6PD|PGD|TALDO1|TKT|
GO:0022407	regulation of cell-cell adhesion	biological_process	364	205799	9.19987e-06	0.239301	18|25|100|101|135|177|182|199|207|239|246|288|301|335|383|384|387|445|572|604|634|641|650|652|655|836|857|861|864|865|912|916|920|921|923|928|939|940|941|942|959|960|961|972|998|999|1041|1051|1236|1326|1432|1445|1493|1540|1604|1739|1803|1840|1845|1946|1947|1948|1949|1952|1991|2039|2045|2049|2056|2064|2113|2213|2243|2244|2266|2302|2319|2534|2615|2625|2651|2736|2737|2796|2885|3037|3071|3077|3109|3113|3115|3133|3135|3142|3146|3169|3170|3280|3329|3383|3440|3456|3458|3479|3481|3485|3549|3553|3557|3558|3559|3565|3566|3569|3570|3572|3574|3575|3586|3592|3593|3594|3600|3606|3620|3655|3659|3676|3707|3717|3718|3932|3952|3956|3958|3965|4067|4072|4092|4155|4179|4602|4651|4680|4690|4771|4838|4860|5058|5062|5063|5074|5100|5133|5170|5270|5290|5295|5340|5345|5420|5465|5573|5578|5580|5588|5590|5592|5598|5607|5621|5724|5747|5771|5777|5781|5788|5879|5896|5914|5962|6188|6347|6352|6363|6366|6370|6375|6385|6387|6441|6469|6591|6657|6693|6708|6714|6777|6850|7037|7040|7048|7070|7124|7143|7189|7409|7412|7471|7474|7494|7525|7535|7704|7784|8013|8379|8440|8546|8600|8631|8651|8654|8728|8740|8744|8764|8767|8772|8808|8876|8915|8943|9092|9093|9231|9306|9308|9314|9370|9402|9647|9655|9780|9840|10076|10125|10148|10211|10272|10288|10326|10370|10385|10457|10459|10563|10630|10653|10673|10808|10859|10892|11006|11146|11151|11221|11314|22890|22914|22920|23075|23308|23560|25930|26191|26279|27242|28984|29108|29126|29851|30009|30835|50488|50943|51043|51176|51441|51561|51571|53833|54361|54542|54900|55083|55423|55714|55824|56339|56477|56940|57045|57162|57178|57669|57678|59067|59341|64127|64332|64844|64926|65125|79414|79576|79626|79679|80139|80149|80380|80381|80762|81704|83706|83737|84433|84524|84695|84807|84830|84868|84959|89780|91663|114548|114897|115650|126259|140706|140885|149041|149233|151888|170692|201627|201633|266727|282618|283234|339390|375056|406890|406933|406947|406991|407006|407007|407035|407048|407049|441478|729230|100133941|	ABAT|ABL1|ADA|ADAM8|ADORA2A|AGER|JAG1|AIF1|AKT1|ALOX12|ALOX15|ANK3|ANXA1|APOA1|ARG1|ARG2|RHOA|ASS1|BAD|BCL6|CEACAM1|BLM|BMP2|BMP4|BMP7|CASP3|CAV1|RUNX1|RUNX3|CBFB|CD1D|CD3E|CD4|CD5|CD6|CD9|CD27|CD28|CD80|CD86|CD40LG|CD44|CD47|CD74|CDC42|CDH1|CDSN|CEBPB|CCR7|MAP3K8|MAPK14|CSK|CTLA4|CYLD|CD55|DLG1|DPP4|DTX1|DUSP3|EFNA5|EFNB1|EFNB2|EFNB3|CELSR2|ELANE|DMTN|EPHA7|EPHB3|EPO|ERBB2|ETS1|FCGR2B|FGA|FGB|FGG|FOXJ1|FLOT2|FYN|LRRC32|GATA3|GCNT2|GLI2|GLI3|GNRH1|GRB2|HAS2|NCKAP1L|HFE|HLA-DMB|HLA-DPA1|HLA-DPB1|HLA-E|HLA-G|HLX|HMGB1|FOXA1|FOXA2|HES1|HSPD1|ICAM1|IFNA2|IFNB1|IFNG|IGF1|IGF2|IGFBP2|IHH|IL1B|IL1RN|IL2|IL2RA|IL4|IL4R|IL6|IL6R|IL6ST|IL7|IL7R|IL10|IL12A|IL12B|IL12RB1|IL15|IL18|IDO1|ITGA6|IRF1|ITGA4|ITPKB|JAK2|JAK3|LCK|LEP|LGALS1|LGALS3|LGALS9|LYN|EPCAM|SMAD7|MBP|CD46|MYB|MYO10|CEACAM6|NCK1|NF2|NODAL|PNP|PAK1|PAK2|PAK3|PAWR|PCDH8|PDCD1|PDPK1|SERPINE2|PIK3CA|PIK3R1|PLG|SERPINF2|PODXL|PPARA|PRKAR1A|PRKCA|PRKCD|PRKCQ|PRKCZ|PRKG1|MAPK7|MAP2K5|PRNP|PTAFR|PTK2|PTPN2|PTPN6|PTPN11|PTPRC|RAC1|RAG1|RARA|RDX|RPS3|CCL2|CCL5|CCL19|CCL21|CCL25|XCL1|SDC4|CXCL12|SFTPD|SHH|SNAI2|SOX2|SPN|SPTA1|SRC|STAT5B|SYK|TFRC|TGFB1|TGFBR2|THY1|TNF|TNR|TRAF6|VAV1|VCAM1|WNT1|WNT5A|XBP1|YES1|ZAP70|ZBTB16|ZP3|NR4A3|MAD1L1|NCK2|AP3B1|TNFSF11|SKAP1|SOCS1|PDE5A|ADAM19|TNFSF14|TNFSF9|TNFRSF14|RIPK2|FADD|IL1RL2|VNN1|BCL10|AP3D1|SART1|DNAJA3|DLG5|SOCS6|CD83|KLF4|ADIPOQ|GRAP2|PPM1F|SOCS5|PIEZO1|TESPA1|PTPRU|RASGRP1|EBI3|FLOT1|FSTL3|LILRB2|SIRPB1|CITED2|BTN2A2|GPNMB|MAD2L2|CXCL13|PDPN|SPINT2|TNFSF13B|HSPH1|LILRB1|MALT1|LILRB4|GLMN|CORO1A|DUSP10|CD300A|ZBTB1|KLRK1|KIFAP3|SWAP70|ICOSLG|GTPBP4|PTPN23|PTPN22|PLA2G2D|TNFRSF21|RGCC|PYCARD|CD274|ICOS|TBX21|CD209|MINK1|FOXP3|ZBTB7B|LEF1|YTHDF2|IL23A|FAM49B|IL20RB|WNT4|RC3H2|LAX1|KIF26B|SIRPG|TENM3|PAG1|METTL3|CCL28|DUSP22|TWSG1|PELI1|ZMIZ1|EPB41L5|GPAM|IL21|TRPV4|NOD2|NFKBIZ|MARCH7|RASAL3|WNK1|LRFN3|NKAP|TNFAIP8L2|VTCN1|ZNF703|ZC3H12A|PDCD1LG2|CD276|NDFIP1|DOCK8|FERMT3|ITCH|CARD11|ZC3H8|LOXL3|NFKBID|ADTRP|HAVCR2|UBASH3B|WNT3A|MYADM|NLRP3|C1QTNF1|TNFRSF13C|TMIGD2|CCM2L|SIRPA|RC3H1|IL23R|BTLA|ADAMTS18|DENND6A|TIGIT|MDGA1|IFNL1|CCDC88B|CLEC4G|MIA3|MIRLET7G|MIR141|MIR155|MIR21|MIR221|MIR222|MIR31|MIR92A1|MIR92A2|NRARP|CCR2|CD24|
GO:0030032	lamellipodium assembly	biological_process	33	1475	1.26354e-05	0.239301	1012|1901|2039|3688|3815|3983|4690|5800|5879|7410|7414|8440|8874|9459|10163|10451|10810|22885|23191|23380|23647|25970|29780|29984|50649|55704|64083|64805|79902|84448|84962|123720|221178|	CDH13|S1PR1|DMTN|ITGB1|KIT|ABLIM1|NCK1|PTPRO|RAC1|VAV2|VCL|NCK2|ARHGEF7|ARHGEF6|WASF2|VAV3|WASF3|ABLIM3|CYFIP1|SRGAP2|ARFIP2|SH2B1|PARVB|RHOD|ARHGEF4|CCDC88A|GOLPH3|P2RY12|NUP85|ABLIM2|AJUBA|WHAMM|SPATA13|
GO:0030056	hemidesmosome	cellular_component	6	40	7.16825e-06	0.239301	667|1308|3655|3691|5339|83481|	DST|COL17A1|ITGA6|ITGB4|PLEC|EPPK1|
GO:0030261	chromosome condensation	biological_process	37	1855	6.00763e-06	0.239301	891|983|1677|2852|3005|3006|3007|3008|3009|3010|3024|5119|5619|5620|7153|7273|8091|8971|9131|9918|10051|10270|10592|10595|22985|23310|23397|25836|26993|29781|51203|54892|64151|79142|113130|148479|341567|	CCNB1|CDK1|DFFB|GPER1|H1F0|HIST1H1C|HIST1H1D|HIST1H1E|HIST1H1B|HIST1H1T|HIST1H1A|CHMP1A|PRM1|PRM2|TOP2A|TTN|HMGA2|H1FX|AIFM1|NCAPD2|SMC4|AKAP8|SMC2|ERN2|ACIN1|NCAPD3|NCAPH|NIPBL|AKAP8L|NCAPH2|NUSAP1|NCAPG2|NCAPG|PHF23|CDCA5|PHF13|H1FNT|
GO:0030276	clathrin binding	molecular_function	52	3920	1.21742e-05	0.239301	160|161|162|163|274|408|1173|1175|1211|1212|1213|1601|2580|3092|3949|4035|6857|6860|6861|7224|7225|8218|8301|9026|9066|9685|9829|9892|10040|10043|10059|10717|23208|26119|27065|51760|54812|57214|57586|57720|60682|83988|84258|90019|91683|120892|127833|132320|143425|146691|148281|341359|	AP2A1|AP2A2|AP1B1|AP2B1|BIN1|ARRB1|AP2M1|AP2S1|CLTA|CLTB|CLTC|DAB2|GAK|HIP1|LDLR|LRP1|SYT1|SYT4|SYT5|TRPC5|TRPC6|CLTCL1|PICALM|HIP1R|SYT7|CLINT1|DNAJC6|SNAP91|TOM1L1|TOM1|DNM1L|AP4B1|SYT11|LDLRAP1|NSG1|SYT17|AFTPH|CEMIP|SYT13|GPR107|SMAP1|NCALD|SYT3|SYT8|SYT12|LRRK2|SYT2|SCLT1|SYT9|TOM1L2|SYT6|SYT10|
GO:0030295	protein kinase activator activity	molecular_function	75	7740	5.52878e-06	0.239301	801|805|808|891|904|905|1026|1163|1164|1609|1616|1654|1946|1950|2011|2056|2065|2074|2258|2621|2915|3071|3084|3146|3481|4057|4331|4504|4515|4824|5062|5290|5604|5605|6176|6352|6788|6789|6794|7040|7481|8115|8567|8812|8826|8851|8941|9052|9623|9802|10040|10253|10926|28984|51378|51422|51704|51719|51738|54465|54956|55507|55890|57521|57551|57679|64223|65125|80174|84632|92335|142679|245711|345611|100133941|	CALM1|CALM2|CALM3|CCNB1|CCNT1|CCNT2|CDKN1A|CKS1B|CKS2|DGKQ|DAXX|DDX3X|EFNA5|EGF|MARK2|EPO|ERBB3|ERCC6|FGF13|GAS6|GRM5|NCKAP1L|NRG1|HMGB1|IGF2|LTF|MNAT1|MT3|MTCP1|NKX3-1|PAK2|PIK3CA|MAP2K1|MAP2K2|RPLP1|CCL5|STK3|STK4|STK11|TGFB1|WNT11|TCL1A|MADD|CCNK|IQGAP1|CDK5R1|CDK5R2|GPRC5A|TCL1B|DAZAP2|TOM1L1|SPRY2|DBF4|RGCC|ANGPT4|PRKAG2|GPRC5B|CAB39|GHRL|ETAA1|PARP16|GPRC5D|GPRC5C|RPTOR|TAOK1|ALS2|MLST8|WNK1|DBF4B|AFAP1L2|STRADA|DUSP19|SPDYA|IRGM|CD24|
GO:0030424	axon	cellular_component	547	467260	9.05917e-06	0.239301	34|71|115|116|134|135|152|214|267|274|283|286|287|288|306|322|323|387|393|478|547|627|645|667|682|720|721|747|760|790|793|796|799|801|808|821|846|867|885|958|1006|1020|1128|1129|1131|1174|1176|1258|1261|1268|1270|1312|1385|1392|1393|1395|1410|1496|1500|1522|1525|1586|1605|1627|1630|1639|1644|1739|1740|1741|1742|1759|1785|1809|1813|1826|1837|1855|1859|1861|2002|2017|2043|2044|2047|2048|2059|2185|2258|2288|2332|2566|2571|2572|2596|2617|2647|2664|2752|2796|2805|2823|2852|2890|2898|2899|2901|2902|2912|2913|2917|2932|3054|3064|3084|3091|3208|3312|3315|3320|3326|3351|3356|3359|3480|3508|3611|3643|3645|3658|3673|3675|3676|3736|3737|3738|3739|3742|3745|3746|3747|3748|3749|3756|3767|3785|3786|3798|3799|3800|3831|3897|3996|4036|4099|4130|4131|4133|4134|4135|4137|4155|4311|4345|4504|4628|4642|4644|4653|4685|4741|4744|4747|4752|4763|4781|4803|4842|4885|4897|4900|4902|4908|4909|4915|4916|4919|4920|4922|4923|4975|4976|4983|4985|4986|4988|5015|5020|5025|5037|5048|5058|5064|5101|5173|5176|5179|5368|5428|5538|5562|5563|5579|5582|5590|5594|5599|5663|5727|5796|5798|5799|5800|5802|5816|5864|5868|5874|5881|5905|5923|5967|5979|6001|6049|6091|6092|6323|6324|6328|6329|6331|6334|6416|6453|6506|6529|6531|6570|6571|6616|6622|6623|6624|6647|6683|6687|6708|6711|6717|6772|6790|6792|6804|6809|6812|6853|6855|6857|6860|6861|6863|6900|6993|7014|7040|7042|7054|7070|7074|7077|7133|7224|7248|7287|7345|7349|7402|7531|7786|7804|7855|7881|7976|8087|8120|8239|8408|8411|8492|8506|8514|8546|8620|8655|8747|8766|8826|8828|8829|8851|8867|8871|8882|8898|8927|8941|8943|9001|9024|9053|9066|9114|9162|9266|9344|9362|9371|9456|9479|9499|9513|9532|9585|9637|9638|9810|9860|10006|10013|10092|10094|10236|10239|10280|10300|10369|10371|10381|10382|10409|10439|10479|10497|10519|10533|10540|10642|10677|10749|10814|10815|10874|10882|10947|11075|11127|11141|11151|11315|11336|11344|22848|22853|22876|22902|22906|22933|22941|22974|23001|23011|23022|23025|23046|23064|23077|23095|23098|23136|23138|23157|23162|23191|23208|23242|23265|23285|23303|23307|23394|23405|23413|23466|23467|23557|23566|23621|23767|24137|25791|25983|26047|26052|26053|26059|26119|26230|26258|26278|26985|27020|27124|27242|27252|27257|28964|29767|29993|30818|50488|50861|51199|51393|51738|53616|54407|54434|54536|54538|54550|54800|54942|55118|55238|55330|55607|55638|55714|55752|56104|56288|56850|57154|57165|57447|57453|57463|57465|57471|57549|57554|57556|57580|57616|57657|57679|57731|58155|59341|60412|60482|63915|63923|64221|64601|64780|65018|65078|66000|66008|79414|79594|79641|79784|79882|79884|79969|80128|80208|80228|80315|80725|81544|81551|81565|84062|84232|84446|84628|84665|84709|85300|85440|85461|89796|90019|90060|90167|91624|91653|91752|91978|94030|94056|112476|112755|113451|114783|114787|116983|118813|120892|122416|127833|127933|128434|133396|133418|136319|140679|140767|149371|152330|153090|170506|203228|220296|253559|282991|339302|347730|348980|349565|349667|388552|594855|	ACADM|ACTG1|ADCY9|ADCYAP1|ADORA1|ADORA2A|ADRA2C|ALCAM|AMFR|BIN1|ANG|ANK1|ANK2|ANK3|ANXA3|APBB1|APBB2|RHOA|ARHGAP4|ATP1A3|KIF1A|BDNF|BLVRB|DST|BSG|C4A|C4B|DAGLA|CA2|CAD|CALB1|CALCA|CALCR|CALM1|CALM3|CANX|CASR|CBL|CCK|CD40|CDH8|CDK5|CHRM1|CHRM2|CHRM3|AP1S1|AP3S1|CNGB1|CNGA3|CNR1|CNTF|COMT|CREB1|CRH|CRHBP|CRHR2|CRYAB|CTNNA2|CTNND1|CTSZ|CXADR|CYP17A1|DAG1|DBN1|DCC|DCTN1|DDC|DLG1|DLG2|DLG3|DLG4|DNM1|DNM2|DPYSL3|DRD2|DSCAM|DTNA|DVL1|DYRK1A|TOR1A|ELK1|CTTN|EPHA4|EPHA5|EPHB1|EPHB2|EPS8|PTK2B|FGF13|FKBP4|FMR1|GABRG2|GAD1|GAD2|GAP43|GARS|BLOC1S1|GDI1|GLUL|GNRH1|GOT1|GPM6A|GPER1|GRIA1|GRIK2|GRIK3|GRIK5|GRIN1|GRM2|GRM3|GRM7|GSK3B|HCFC1|HTT|NRG1|HIF1A|HPCA|HSPA8|HSPB1|HSP90AA1|HSP90AB1|HTR1B|HTR2A|HTR3A|IGF1R|IGHMBP2|ILK|INSR|INSRR|IREB2|ITGA2|ITGA3|ITGA4|KCNA1|KCNA2|KCNA3|KCNA4|KCNA6|KCNB1|KCNC1|KCNC2|KCNC3|KCNC4|KCNH1|KCNJ11|KCNQ2|KCNQ3|KIF5A|KIF5B|KIF5C|KLC1|L1CAM|LLGL1|LRP2|MAG|MAP1A|MAP1B|MAP2|MAP4|MAP6|MAPT|MBP|MME|CD200|MT3|MYH10|MYO1D|MYO5A|MYOC|NCAM2|NEFM|NEFH|NEFL|NEK3|NF1|NFIB|NGF|NOS1|NPTX2|NRCAM|NRGN|NRTN|NTF3|NTF4|NTRK2|NTRK3|ROR1|ROR2|NTS|NTSR1|OMP|OPA1|OPHN1|OPRD1|OPRK1|OPRM1|OTX2|OXT|P2RX4|PEBP1|PAFAH1B1|PAK1|PALM|PCDH9|PDYN|SERPINF1|PENK|PNOC|POLG|PPT1|PRKAA1|PRKAA2|PRKCB|PRKCG|PRKCZ|MAPK1|MAPK8|PSEN1|PTCH1|PTPRK|PTPRN|PTPRN2|PTPRO|PTPRS|PVALB|RAB3A|RAB5A|RAB27B|RAC3|RANGAP1|RASGRF1|REG1A|RET|RGS10|RNF6|ROBO1|ROBO2|SCN1A|SCN1B|SCN3A|SCN4A|SCN5A|SCN8A|MAP2K4|ITSN1|SLC1A2|SLC6A1|SLC6A3|SLC18A1|SLC18A2|SNAP25|SNCA|SNCG|FSCN1|SOD1|SPAST|SPG7|SPTA1|SPTBN1|SRI|STAT1|AURKA|CDKL5|STX1A|STX3|STXBP1|SYN1|SYP|SYT1|SYT4|SYT5|TAC1|CNTN2|DYNLT1|TERF2|TGFB1|TGFB2|TH|THY1|TIAM1|TIMP2|TNFRSF1B|TRPC5|TSC1|TULP1|UCHL1|UCN|UTRN|YWHAE|MAP3K12|LRP8|FZD5|KCNAB1|FZD3|FXR1|AP3B2|USP9X|ULK1|EEA1|PRSS12|CNTNAP1|KCNAB2|AP3B1|NPFF|DYNLL1|ADAM21|RAB11A|IQGAP1|NRP2|NRP1|CDK5R1|SYNJ1|SYNJ2|ZPR1|MTMR2|BSN|CDK5R2|AP3D1|HAP1|BRSK2|MAP7|SYT7|ATP6V0D1|DGKI|CYTH2|TAOK2|CPNE6|KIF3B|HOMER1|MAPK8IP1|MYOT|FXR2|BAG2|KIF20B|FEZ2|FEZ1|RNF40|LRIG2|ABI1|HDAC6|ARPC5|ARPC3|HNRNPR|AP3S2|SIGMAR1|KATNB1|CACNG2|SEMA3A|TUBB3|TUBB4A|BASP1|OLFM1|SLC9A6|UNC13B|CIB1|ATG7|DCTN2|IGF2BP1|AVIL|KIF1C|CPLX2|CPLX1|NMU|C1QL1|AP3M2|STMN2|KIF3A|IL1RAPL1|CORO1A|PARK7|EXOC3|TWF2|AAK1|LMTK2|INPP5F|RUFY3|TRAK1|SIRT2|SHANK2|TPX2|WDFY3|RAB21|PALLD|UNC13A|KIF21B|SETX|MYCBP2|KIF1B|SARM1|EPB41L3|N4BP3|SEPT6|MAPK8IP3|CYFIP1|SYT11|COBL|EXOC7|KIAA1107|KIF13B|FKBP15|ADNP|DICER1|NCS1|CBX6|NPTXR|SNAPIN|LPAR3|BACE1|FLRT3|KIF4A|NGEF|NGDN|CNTNAP2|DNM3|AUTS2|ERC2|LDLRAP1|TIAM2|BLOC1S6|SACS|AP3M1|NPTN|INPP5J|TNFRSF21|KLHL20|LSM1|GIT1|TMOD2|PACSIN1|KCNIP3|MINK1|STMN3|NIN|TRPV2|GHRL|ADAM22|SLC38A2|SSH1|EXOC6|ROBO4|NECAB2|KLHL24|FAM206A|CRTAC1|SLC38A7|BLOC1S4|PPP1R9A|SYBU|TENM3|SEPT11|PCDHGB1|PARD3|GRIPAP1|SMURF1|GJC2|NDRG2|DSCAML1|AMIGO1|TBC1D24|ERMN|IGSF9|LRRC7|SEMA6A|PREX1|TSHZ3|HCN3|ALS2|SPTBN4|PTBP2|TRPV4|EXOC4|SLC5A7|BLOC1S5|TNN|ROBO3|VPS16|MICAL1|PINK1|RTN4R|TMEM108|TRAK2|LRFN3|MUL1|ROGDI|MYH14|ZC3H14|MAP9|ATAT1|TRIM46|SPG11|ORAI2|CPEB4|SRCIN1|GDPD5|STMN4|NDEL1|DTNBP1|MAF1|BRSK1|NTNG2|MYPN|MGARP|ATCAY|DOCK7|TANC1|NAV1|SYT8|CCDC120|FRMD7|NEXN|BOC|ZNF804A|TPGS1|LRRC4B|SYAP1|PRRT2|STX1B|AZIN2|LMTK3|GPRIN1|ACAP3|ZFYVE27|LRRK2|ANKRD9|SYT2|UHMK1|VSTM2L|IL31RA|EMB|MTPN|SLC32A1|NRSN1|EXOC8|CNTN4|DAB2IP|DHX36|C9orf72|HEPACAM|CADM2|BLOC1S2|CPLX4|LRRTM1|HCN1|NMNAT3|RTN4RL2|BLOC1S3|CPLX3|
GO:0030478	actin cap	cellular_component	4	9	1.74273e-05	0.239301	800|2934|8976|10097|	CALD1|GSN|WASL|ACTR2|
GO:0030479	actin cortical patch	cellular_component	10	97	1.21866e-05	0.239301	829|830|3092|7454|7456|8976|9026|84948|147179|644150|	CAPZA1|CAPZA2|HIP1|WAS|WIPF1|WASL|HIP1R|TIGD5|WIPF2|WIPF3|
GO:0030511	positive regulation of transforming growth factor beta receptor signaling pathway	biological_process	28	979	2.0955e-05	0.239301	1028|1030|1387|1601|2033|2805|3326|3622|4089|4221|4435|6386|6794|6868|7041|7049|7057|8516|10370|10755|22938|28996|54778|55612|93649|116844|201163|255743|	CDKN1C|CDKN2B|CREBBP|DAB2|EP300|GOT1|HSP90AB1|ING2|SMAD4|MEN1|CITED1|SDCBP|STK11|ADAM17|TGFB1I1|TGFBR3|THBS1|ITGA8|CITED2|GIPC1|SNW1|HIPK2|RNF111|FERMT1|MYOCD|LRG1|FLCN|NPNT|
GO:0030578	PML body organization	biological_process	4	9	1.74273e-05	0.239301	2113|5371|7341|28996|	ETS1|PML|SUMO1|HIPK2|
GO:0030669	clathrin-coated endocytic vesicle membrane	cellular_component	40	2070	6.39684e-06	0.239301	160|161|163|338|348|928|972|1173|1175|1213|1839|2060|2209|2535|3092|3113|3115|3117|3120|3122|3123|3125|3126|3127|3949|4920|6456|7306|7474|7855|8301|8322|9026|9779|22905|23149|23285|50489|84251|115548|	AP2A1|AP2A2|AP2B1|APOB|APOE|CD9|CD74|AP2M1|AP2S1|CLTC|HBEGF|EPS15|FCGR1A|FZD2|HIP1|HLA-DPA1|HLA-DPB1|HLA-DQA1|HLA-DQB2|HLA-DRA|HLA-DRB1|HLA-DRB3|HLA-DRB4|HLA-DRB5|LDLR|ROR2|SH3GL2|TYRP1|WNT5A|FZD5|PICALM|FZD4|HIP1R|TBC1D5|EPN2|FCHO1|KIAA1107|CD207|SGIP1|FCHO2|
GO:0030808	regulation of nucleotide biosynthetic process	biological_process	68	6507	5.70856e-06	0.239301	89|136|142|405|863|957|2023|2103|2203|2645|2646|2819|2954|2978|3091|3208|3356|3479|3630|3643|3692|4513|4656|4842|4843|4846|5027|5163|5164|5165|5166|5207|5208|5209|5210|5223|5465|5562|5563|5571|5957|6622|6774|6901|7114|7415|8473|8604|9611|9759|10891|11319|26137|26330|51085|51341|51422|51548|54541|54704|55022|55066|57546|65018|79849|130013|201163|339123|	ACTN3|ADORA2B|PARP1|ARNT|CBFA2T3|ENTPD5|ENO1|ESRRB|FBP1|GCK|GCKR|GPD1|GSTZ1|GUCA1A|HIF1A|HPCA|HTR2A|IGF1|INS|INSR|EIF6|COX2|MYOG|NOS1|NOS2|NOS3|P2RX7|PDK1|PDK2|PDK3|PDK4|PFKFB1|PFKFB2|PFKFB3|PFKFB4|PGAM1|PPARA|PRKAA1|PRKAA2|PRKAG1|RCVRN|SNCA|STAT3|TAZ|TMSB4X|VCP|OGT|SLC25A12|NCOR1|HDAC4|PPARGC1A|ECD|ZBTB20|GAPDHS|MLXIPL|ZBTB7A|PRKAG2|SIRT6|DDIT4|PDP1|PID1|PDPR|PDP2|PINK1|PDZD3|ACMSD|FLCN|JMJD8|
GO:0030850	prostate gland development	biological_process	39	1965	7.59268e-06	0.239301	247|301|367|652|1396|1499|1588|2099|2255|2263|2288|2735|2736|2737|3169|3239|3371|3400|4824|4851|5268|5324|5660|5727|5728|5914|5916|6256|6422|6469|6599|6662|8626|9241|9420|10116|10481|10818|79084|	ALOX15B|ANXA1|AR|BMP4|CRIP1|CTNNB1|CYP19A1|ESR1|FGF10|FGFR2|FKBP4|GLI1|GLI2|GLI3|FOXA1|HOXD13|TNC|ID4|NKX3-1|NOTCH1|SERPINB5|PLAG1|PSAP|PTCH1|PTEN|RARA|RARG|RXRA|SFRP1|SHH|SMARCC1|SOX9|TP63|NOG|CYP7B1|FEM1B|HOXB13|FRS2|WDR77|
GO:0030867	rough endoplasmic reticulum membrane	cellular_component	26	981	2.46917e-05	0.239301	2796|5298|5351|5352|6100|6155|6231|6234|6235|6726|6748|7317|8985|10134|10952|11231|23204|27346|29927|51009|51430|55176|79139|80149|91319|339983|	GNRH1|PI4KB|PLOD1|PLOD2|RP9|RPL27|RPS26|RPS28|RPS29|SRP9|SSR4|UBA1|PLOD3|BCAP31|SEC61B|SEC63|ARL6IP1|TMEM97|SEC61A1|DERL2|SUCO|SEC61A2|DERL1|ZC3H12A|DERL3|NAT8L|
GO:0031014	troponin T binding	molecular_function	4	9	1.74273e-05	0.239301	7134|7136|7137|7138|	TNNC1|TNNI2|TNNI3|TNNT1|
GO:0031063	regulation of histone deacetylation	biological_process	26	831	1.49319e-05	0.239301	604|817|1487|3622|5587|5599|5927|6497|6720|7040|7349|7422|10270|10467|10474|25836|25865|26993|50943|51043|65018|120892|122953|195814|221477|377630|	BCL6|CAMK2D|CTBP1|ING2|PRKD1|MAPK8|KDM5A|SKI|SREBF1|TGFB1|UCN|VEGFA|AKAP8|ZNHIT1|TADA3|NIPBL|PRKD2|AKAP8L|FOXP3|ZBTB7B|PINK1|LRRK2|JDP2|SDR16C5|C6orf89|USP17L2|
GO:0031082	BLOC complex	cellular_component	19	469	1.44691e-05	0.239301	2647|3257|6616|11234|23557|23673|26258|55330|55361|55653|63915|79036|79803|84062|84343|89781|116841|282991|388552|	BLOC1S1|HPS1|SNAP25|HPS5|SNAPIN|STX12|BLOC1S6|BLOC1S4|PI4K2A|BCAS4|BLOC1S5|KXD1|HPS6|DTNBP1|HPS3|HPS4|SNAP47|BLOC1S2|BLOC1S3|
GO:0031100	animal organ regeneration	biological_process	77	8211	1.08038e-05	0.239301	133|285|306|335|336|471|558|570|578|595|728|790|890|983|1019|1026|1051|1361|1459|1460|2146|2155|2322|2356|2621|2735|2737|2950|3077|3082|3162|3482|3549|3586|3936|4519|4837|4851|5111|5207|5228|5245|5315|5468|5469|5471|5634|5727|5774|5906|5967|6143|6217|6387|6426|6430|6790|7040|7048|7049|7298|7351|7448|7471|8013|8431|9076|9104|10076|10419|23175|26019|54658|55959|57539|57817|87178|	ADM|ANGPT2|ANXA3|APOA1|APOA2|ATIC|AXL|BAAT|BAK1|CCND1|C5AR1|CAD|CCNA2|CDK1|CDK4|CDKN1A|CEBPB|CPB2|CSNK2A2|CSNK2B|EZH2|F7|FLT3|FPGS|GAS6|GLI1|GLI3|GSTP1|HFE|HGF|HMOX1|IGF2R|IHH|IL10|LCP1|CYTB|NNMT|NOTCH1|PCNA|PFKFB1|PGF|PHB|PKM|PPARG|MED1|PPAT|PRPS2|PTCH1|PTPN3|RAP1A|REG1A|RPL19|RPS16|CXCL12|SRSF1|SRSF5|AURKA|TGFB1|TGFBR2|TGFBR3|TYMS|UCP2|VTN|WNT1|NR4A3|NR0B2|CLDN1|RGN|PTPRU|PRMT5|LPIN1|UPF2|UGT1A1|SULF2|WDR35|HAMP|PNPT1|
GO:0031143	pseudopodium	cellular_component	17	327	1.34509e-05	0.239301	81|87|88|89|408|824|1267|2150|4478|5594|5595|5894|6845|10324|11155|57111|58529|	ACTN4|ACTN1|ACTN2|ACTN3|ARRB1|CAPN2|CNP|F2RL1|MSN|MAPK1|MAPK3|RAF1|VAMP7|KLHL41|LDB3|RAB25|MYOZ1|
GO:0031386	protein tag	molecular_function	10	98	1.83802e-05	0.239301	4738|6233|6612|6613|7311|7314|7341|9636|59286|387082|	NEDD8|RPS27A|SUMO3|SUMO2|UBA52|UBB|SUMO1|ISG15|UBL5|SUMO4|
GO:0031432	titin binding	molecular_function	14	211	1.20154e-05	0.239301	88|801|805|808|817|825|4604|4607|8557|26287|27063|84033|84676|200539|	ACTN2|CALM1|CALM2|CALM3|CAMK2D|CAPN3|MYBPC1|MYBPC3|TCAP|ANKRD2|ANKRD1|OBSCN|TRIM63|ANKRD23|
GO:0031434	mitogen-activated protein kinase kinase binding	molecular_function	14	210	9.38587e-06	0.239301	408|673|1636|1739|4296|5300|5894|8844|9344|9479|10221|28951|57761|153090|	ARRB1|BRAF|ACE|DLG1|MAP3K11|PIN1|RAF1|KSR1|TAOK2|MAPK8IP1|TRIB1|TRIB2|TRIB3|DAB2IP|
GO:0031442	positive regulation of mRNA 3'-end processing	biological_process	10	95	5.2242e-06	0.239301	891|3297|4686|11051|22916|54623|64506|79577|123169|170506|	CCNB1|HSF1|NCBP1|NUDT21|NCBP2|PAF1|CPEB1|CDC73|LEO1|DHX36|
GO:0031462	Cul2-RING ubiquitin ligase complex	cellular_component	13	208	5.67717e-06	0.239301	8453|9616|9978|10444|11146|23053|25820|51666|57643|57688|79699|150684|440590|	CUL2|RNF7|RBX1|ZER1|GLMN|ZSWIM8|ARIH1|ASB4|ZSWIM5|ZSWIM6|ZYG11B|COMMD1|ZYG11A|
GO:0031468	nuclear envelope reassembly	biological_process	15	247	1.29948e-05	0.239301	2010|4000|6683|7443|8815|23141|27183|27243|55968|80346|91782|128866|137886|165324|221035|	EMD|LMNA|SPAST|VRK1|BANF1|ANKLE2|VPS4A|CHMP2A|NSFL1C|REEP4|CHMP7|CHMP4B|UBXN2B|UBXN2A|REEP3|
GO:0031624	ubiquitin conjugating enzyme binding	molecular_function	29	1124	8.96216e-06	0.239301	668|2898|5465|6477|6478|7189|7750|9604|9781|9810|10299|10425|23142|23551|25820|25897|54165|54467|54472|54941|55208|64844|84259|123879|127544|154214|255488|285671|493829|	FOXL2|GRIK2|PPARA|SIAH1|SIAH2|TRAF6|ZMYM2|RNF14|RNF144A|RNF40|MARCH6|ARIH2|DCUN1D4|RASD2|ARIH1|RNF19A|DCUN1D1|ANKIB1|TOLLIP|RNF125|DCUN1D2|MARCH7|DCUN1D5|DCUN1D3|RNF19B|RNF217|RNF144B|RNF180|TRIM72|
GO:0031821	G protein-coupled serotonin receptor binding	molecular_function	7	40	7.16825e-06	0.239301	409|2767|2770|2773|2775|2776|2781|	ARRB2|GNA11|GNAI1|GNAI3|GNAO1|GNAQ|GNAZ|
GO:0031901	early endosome membrane	cellular_component	130	25742	8.40133e-06	0.239301	301|567|666|753|857|926|1080|1182|2043|2046|2047|2060|2209|2890|3105|3106|3107|3133|3134|3135|3136|3633|3756|3996|4040|4915|4952|5371|5867|5868|5869|5878|6455|6457|6642|6643|7251|7855|8027|8411|8417|8572|8630|8673|8723|8724|8898|9110|9135|9146|9372|9516|9765|9856|9896|10079|10254|10347|10457|10479|10490|10938|11031|22876|22943|23011|23062|23161|23163|23237|23317|23673|25999|26056|26060|26088|26276|27065|27131|27342|29062|29126|29886|30844|50489|51552|54918|55016|55198|55283|55361|55614|55697|55858|55920|56674|56850|56937|57732|58533|64089|64145|79666|79689|79803|79953|79971|80230|80700|81609|83737|89780|90203|93380|115123|124460|124997|134829|151636|200576|202915|220972|221472|222236|353376|374666|399979|653440|729873|100137049|	ANXA1|B2M|BOK|LDLRAD4|CAV1|CD8B|CFTR|CLCN3|EPHA4|EPHA8|EPHB1|EPS15|FCGR1A|GRIA1|HLA-A|HLA-B|HLA-C|HLA-E|HLA-F|HLA-G|HLA-H|INPP5B|KCNH1|LLGL1|LRP6|NTRK2|OCRL|PML|RAB4A|RAB5A|RAB5B|RAB5C|SH3GL1|SH3GL3|SNX1|SNX2|TSG101|FZD5|STAM|EEA1|STX7|PDLIM4|HSD17B6|VAMP8|SNX4|SNX3|MTMR2|MTMR4|RABEP1|HGS|ZFYVE9|LITAF|ZFYVE16|KIAA0319|FIG4|ATP9A|STAM2|ABCA7|GPNMB|SLC9A6|VTI1B|EHD1|RAB31|INPP5F|DKK1|RAB21|GGA2|SNX13|GGA3|ARC|DNAJC13|STX12|CLIP3|RAB11FIP5|APPL1|GGA1|VPS33B|NSG1|SNX5|RABGEF1|WDR91|CD274|SNX8|EHD4|CD207|RAB14|CMTM6|MARCH1|APPL2|MCOLN3|PI4K2A|KIF16B|VAC14|TMEM165|RCC2|TMEM9B|GRIPAP1|PMEPA1|ZFYVE28|SNX6|SNX16|RBSN|PLEKHF2|STEAP4|HPS6|SYNDIG1|WLS|RUFY1|UBXN6|SNX27|ITCH|WNT3A|SNX21|MMGT1|MARCH3|SNX20|WDR81|CLVS2|DTX3L|PIKFYVE|TMEM184A|MARCH8|FGD2|NAPEPLD|TICAM2|WASH3P|SNX19|WASH6P|TBC1D3|PLA2G4B|
GO:0031937	positive regulation of chromatin silencing	biological_process	8	57	1.43844e-05	0.239301	1786|9869|10155|23411|25942|51548|57343|57708|	DNMT1|SETDB1|TRIM28|SIRT1|SIN3A|SIRT6|ZNF304|MIER1|
GO:0031970	organelle envelope lumen	cellular_component	77	9159	2.07433e-05	0.239301	204|240|402|590|847|1340|1371|1678|1841|2268|2628|2647|2671|3283|3284|3482|4067|4653|4702|4713|4719|4725|4833|4976|5498|6472|6622|6647|6653|6770|6821|7064|9131|9536|10063|10131|10367|10456|10628|11315|23408|23568|25996|26235|26515|26517|26519|26520|26521|27166|27429|30968|51142|51499|54205|55750|56616|57019|57486|64083|65018|65260|79145|80025|84269|84300|84902|87178|90639|117145|125965|131474|203068|221154|388753|400916|100287932|	AK2|ALOX5|ARL2|BCHE|CAT|COX6B1|CPOX|TIMM8A|DTYMK|FGR|GATM|BLOC1S1|GFER|HSD3B1|HSD3B2|IGF2R|LYN|MYOC|NDUFA8|NDUFB7|NDUFS1|NDUFS5|NME4|OPA1|PPOX|SHMT2|SNCA|SOD1|SORL1|STAR|SUOX|THOP1|AIFM1|PTGES|COX17|TRAP1|MICU1|HAX1|TXNIP|PARK7|SIRT5|ARL2BP|REXO2|FBXL4|TIMM10B|TIMM13|TIMM10|TIMM9|TIMM8B|PRELID1|HTRA2|STOML2|CHCHD2|TRIAP1|CYCS|AGK|DIABLO|CIAPIN1|NLN|GOLPH3|PINK1|COA7|CHCHD7|PANK2|CHCHD5|UQCC2|CEP89|PNPT1|COX19|THEM4|COX6B2|CHCHD4|TUBB|MICU2|COA6|CHCHD10|TIMM23|
GO:0032020	ISG15-protein conjugation	biological_process	6	28	2.049e-05	0.239301	7318|7324|7325|9246|9636|51191|	UBA7|UBE2E1|UBE2E2|UBE2L6|ISG15|HERC5|
GO:0032071	regulation of endodeoxyribonuclease activity	biological_process	8	57	1.43844e-05	0.239301	207|1663|3001|3146|4869|5580|6188|23411|	AKT1|DDX11|GZMA|HMGB1|NPM1|PRKCD|RPS3|SIRT1|
GO:0032143	single thymine insertion binding	molecular_function	5	17	1.55706e-05	0.239301	2956|4436|4437|4438|4439|	MSH6|MSH2|MSH3|MSH4|MSH5|
GO:0032405	MutLalpha complex binding	molecular_function	6	28	2.049e-05	0.239301	545|2956|4436|5111|7486|11277|	ATR|MSH6|MSH2|PCNA|WRN|TREX1|
GO:0032452	histone demethylase activity	molecular_function	24	833	1.8e-05	0.239301	5253|5927|7403|7404|8242|8284|9682|10765|22992|23028|23030|23081|23133|23135|23210|51780|55693|55806|55818|79831|84159|84678|221037|221656|	PHF2|KDM5A|KDM6A|UTY|KDM5C|KDM5D|KDM4A|KDM5B|KDM2A|KDM1A|KDM4B|KDM4C|PHF8|KDM6B|JMJD6|KDM3B|KDM4D|HR|KDM3A|KDM8|ARID5B|KDM2B|JMJD1C|KDM1B|
GO:0032469	endoplasmic reticulum calcium ion homeostasis	biological_process	19	467	1.0905e-05	0.239301	487|488|578|581|596|817|3708|5371|5663|5910|7009|7052|7466|9709|10134|51024|54499|63892|79734|	ATP2A1|ATP2A2|BAK1|BAX|BCL2|CAMK2D|ITPR1|PML|PSEN1|RAP1GDS1|TMBIM6|TGM2|WFS1|HERPUD1|BCAP31|FIS1|TMCO1|THADA|KCTD17|
GO:0032515	negative regulation of phosphoprotein phosphatase activity	biological_process	47	3209	1.88926e-05	0.239301	1408|2029|2280|2281|2771|2932|3071|3551|3958|4249|5502|5504|5511|5514|5764|6093|6295|6418|6992|7124|8725|9104|9475|9749|9858|10776|22853|23523|23645|26472|51400|51657|57718|81706|84152|84687|84930|91272|94274|114794|116154|116224|153769|221692|221908|261726|284352|	CRY2|ENSA|FKBP1A|FKBP1B|GNAI2|GSK3B|NCKAP1L|IKBKB|LGALS3|MGAT5|PPP1R1A|PPP1R2|PPP1R8|PPP1R10|PTN|ROCK1|SAG|SET|PPP1R11|TNF|URI1|RGN|ROCK2|PHACTR2|PPP1R26|ARPP19|LMTK2|CABIN1|PPP1R15A|PPP1R14B|PPME1|STYXL1|PPP4R4|PPP1R14C|PPP1R1B|PPP1R9B|MASTL|BOD1|PPP1R14A|ELFN2|PHACTR3|FAM122A|SH3RF2|PHACTR1|PPP1R35|TIPRL|PPP1R37|
GO:0032561	guanyl ribonucleotide binding	molecular_function	361	203514	8.56642e-06	0.239301	159|205|309|318|373|375|377|378|379|381|382|387|388|389|390|391|394|399|400|402|403|989|998|1258|1261|1612|1731|1759|1785|1819|1915|1917|1938|1968|1983|2288|2633|2634|2635|2643|2669|2746|2747|2767|2768|2769|2770|2771|2773|2774|2775|2776|2778|2779|2780|2781|2794|2909|2935|2977|2984|3000|3008|3265|3266|3326|3643|3845|4081|4218|4261|4337|4528|4599|4600|4733|4735|4830|4831|4881|4882|4893|4976|5105|5106|5138|5148|5149|5413|5414|5592|5593|5634|5861|5862|5864|5865|5867|5868|5869|5870|5872|5873|5874|5878|5879|5880|5881|5898|5899|5901|5906|5908|5911|5912|6009|6014|6016|6102|6236|6237|6242|6447|6674|6729|7052|7277|7278|7280|7283|7284|7818|7846|7879|7984|8153|8225|8654|8732|8766|8790|8801|8802|8892|8934|9077|9221|9230|9258|9343|9363|9364|9367|9545|9567|9609|9630|9669|9790|9886|9927|10059|10123|10124|10139|10325|10376|10381|10382|10383|10633|10670|10672|10767|10801|10846|10890|10938|10964|10966|10981|11020|11021|11031|11158|11159|11321|22800|22808|22836|22929|22931|22974|23011|23157|23176|23221|23433|23551|23560|23647|23682|23708|25837|25923|25939|26052|26157|26164|26225|26284|26354|27175|27289|27314|28511|28512|28954|29083|29789|29889|29925|29984|30844|30845|30846|50808|51128|51143|51174|51175|51184|51199|51209|51277|51285|51552|51560|51655|51715|51762|51807|53916|53917|54471|54509|54552|54622|54676|54707|54714|54734|54769|54974|54988|55207|55288|55340|55341|55665|55669|55684|55720|55752|55915|55964|56269|56681|56923|57111|57381|57403|57799|57826|58477|58480|58528|60558|60678|64121|64225|64284|64792|64901|65997|79705|79861|80086|80117|81027|81876|83452|83871|84084|84100|84273|84340|84617|84705|84790|84932|85004|85476|85865|89941|91608|92170|112714|113457|115362|115761|115827|116285|116442|116986|116987|116988|120892|121268|122622|124404|126298|127829|131870|139596|142684|148252|151011|155038|158078|158158|161253|163351|166785|170575|171177|200894|201475|203068|221079|282808|285282|285598|326624|338382|339122|339231|340061|345611|346288|346562|347517|347688|347733|376267|387751|388646|392509|441400|474344|643752|	ADSS|AK4|ANXA6|NUDT2|TRIM23|ARF1|ARF3|ARF4|ARL4D|ARF5|ARF6|RHOA|RHOB|RHOC|RND3|RHOG|ARHGAP5|RHOH|ARL1|ARL2|ARL3|SEPT7|CDC42|CNGB1|CNGA3|DAPK1|SEPT1|DNM1|DNM2|DRG2|EEF1A1|EEF1A2|EEF2|EIF2S3|EIF5|FKBP4|GBP1|GBP2|GBP3|GCH1|GEM|GLUD1|GLUD2|GNA11|GNA12|GNA15|GNAI1|GNAI2|GNAI3|GNAL|GNAO1|GNAQ|GNAS|GNAT1|GNAT2|GNAZ|GNL1|ARHGAP35|GSPT1|GUCY1A2|GUCY2C|GUCY2D|HIST1H1E|HRAS|ERAS|HSP90AB1|INSR|KRAS|MAB21L1|RAB8A|CIITA|MOCS1|MTIF2|MX1|MX2|DRG1|SEPT2|NME1|NME2|NPR1|NPR2|NRAS|OPA1|PCK1|PCK2|PDE2A|PDE6G|PDE6H|SEPT5|SEPT4|PRKG1|PRKG2|PRPS2|RAB1A|RAB2A|RAB3A|RAB3B|RAB4A|RAB5A|RAB5B|RAB6A|RAB13|RAB27A|RAB27B|RAB5C|RAC1|RAC2|RAC3|RALA|RALB|RAN|RAP1A|RAP1B|RAP2A|RAP2B|RHEB|RIT2|RIT1|RP2|RRAD|RRAS|RTKN|SCG5|SPAG1|SRP54|TGM2|TUBA4A|TUBA3C|TUBB2A|TUBG1|TUFM|DAP3|TUBA1A|RAB7A|ARHGEF5|RND2|GTPBP6|PDE5A|RNGTT|RAB11A|FPGT|SUCLG2|SUCLG1|EIF2B2|RAB29|DIRAS3|NOLC1|RAB11B|MFHAS1|EFTUD2|RAB33A|RAB28|RAB9A|RAB3D|GTPBP1|RAB36|GNA14|EIF5B|BMS1|RHOBTB1|MFN2|DNM1L|ARL4C|ARL4A|ARFRP1|RRAGB|TUBA1B|TUBB3|TUBB4A|TUBB4B|RASL10A|RRAGA|GNA13|HBS1L|SEPT9|PDE10A|RAB10|EHD1|IFI44L|RAB40B|RAB32|IFT27|RAB35|RAB31|RABL2B|RABL2A|GPN1|RRAS2|MRAS|RHOBTB3|SEPHS1|RAB18|TPX2|RAB21|SEPT6|SEPT8|RHOBTB2|RHOQ|RASD2|GTPBP4|ARFIP2|RAB38|GSPT2|RAB26|ATL3|SAMHD1|DNM3|GIMAP2|MTG2|ARL5A|ERAL1|GNL3|TUBG2|RND1|RAB30|NKIRAS2|NKIRAS1|REM1|GTPBP8|OLA1|GNL2|GMPPB|RHOD|EHD4|EHD3|EHD2|AK3|SAR1B|DYNC1LI1|TUBD1|TUBE1|GPN3|NIN|RAB9B|DNAJC27|RASL12|RAB14|RAB6B|RASD1|RAB23|RAB8B|TUBA8|RAB4B|RAB24|MIEF1|RHOF|GNL3L|ARL15|GTPBP2|GPN2|CNGB3|RAB39A|DIRAS2|THG1L|ACSM5|ARL8B|RHOT1|GIMAP5|LSG1|URGCP|MFN1|RABL6|TSR1|SEPT11|LANCL2|SEPT3|IRGC|SAR1A|NMUR2|RAB25|RHOJ|RAB22A|RAB40C|RAP2C|SRPRB|RHOU|RRAGD|GUF1|EEFSEC|RRAGC|ATL2|RAB17|IFT22|RANBP17|RASL11B|LRRK1|TUBAL3|TUBA4B|ARL14|TUBB1|RAB1B|RAB33B|RAB34|RAB6C|ARL6|NOA1|GFM2|TUBB6|GTPBP3|TUBA1C|RAB2B|RERG|GFM1|GTPBP10|RHOT2|RASL10B|MTG1|TUBA3E|TUBA3D|GBP5|ARL11|RAB3C|ACSM1|RAB39B|AGAP2|AGAP1|AGAP3|LRRK2|RHEBL1|ADSSL1|SEPT12|IRGQ|ARL8A|NUDT16|UPRT|RAB40A|DIRAS1|SEPT10|GIMAP8|EEF1A1P5|RASEF|REM2|GBP6|MMAA|GIMAP1|RHOV|ARL13B|RAB12|TUBB|ARL5B|RAB40AL|RABL3|ARL10|RAB37|RAB7B|RAB43|ARL16|TMEM173|IRGM|SEPT14|GNAT3|RAB41|TUBB8|TUBB2B|RAB15|GVINP1|GBP7|ARL13A|RAB1C|GIMAP6|RAP1BL|
GO:0032647	regulation of interferon-alpha production	biological_process	26	830	1.35911e-05	0.239301	1147|1660|3146|3329|3586|3661|3663|3665|5802|6772|7098|7099|8767|9111|23586|29072|29110|51284|51311|54106|57506|64135|84868|127540|170506|197358|	CHUK|DHX9|HMGB1|HSPD1|IL10|IRF3|IRF5|IRF7|PTPRS|STAT1|TLR3|TLR4|RIPK2|NMI|DDX58|SETD2|TBK1|TLR7|TLR8|TLR9|MAVS|IFIH1|HAVCR2|HMGB4|DHX36|NLRC3|
GO:0032801	receptor catabolic process	biological_process	25	753	5.16877e-06	0.239301	160|161|163|823|1020|1173|1175|1211|1213|4734|5641|7040|7405|7436|8678|9737|29116|30849|51100|54894|55614|57154|83891|84133|255738|	AP2A1|AP2A2|AP2B1|CAPN1|CDK5|AP2M1|AP2S1|CLTA|CLTC|NEDD4|LGMN|TGFB1|UVRAG|VLDLR|BECN1|GPRASP1|MYLIP|PIK3R4|SH3GLB1|RNF43|KIF16B|SMURF1|SNX25|ZNRF3|PCSK9|
GO:0032838	plasma membrane bounded cell projection cytoplasm	cellular_component	173	45087	1.18462e-05	0.239301	100|231|547|582|667|821|989|1063|1176|1641|1740|1742|1768|1769|1770|2319|2332|2622|2647|2735|2736|2737|2898|2899|3091|3192|3208|3315|3798|3799|3800|4117|4130|4133|4134|4137|4735|4747|4976|4988|5048|5289|5566|5573|5576|5594|5813|5874|5905|6416|6421|6647|6683|6687|6787|6792|7014|7289|7345|7802|7881|8120|8546|8632|8655|8701|8936|8943|9001|9026|9371|9474|9576|9742|10084|10239|10382|10458|10533|10564|10749|10801|10947|11127|11337|22832|22863|22906|22920|23011|23095|23162|23322|23557|23710|24137|25876|26090|26140|26146|26160|26258|26985|27019|30849|51314|51473|51626|54768|54777|55036|55054|55081|55212|55329|55330|55567|55626|55638|55717|55812|56171|56623|57096|57539|57576|63915|64446|66000|66008|79582|79659|79882|79971|80128|80217|81565|81631|83544|83657|83658|84062|84100|84709|85452|85478|89876|89891|92749|93233|94137|114327|115948|120892|123872|127933|129880|144406|146754|150082|158067|158798|167691|200894|221421|255758|282991|339451|339829|343521|346562|388389|388552|	ADA|AKR1B1|KIF1A|BBS1|DST|CANX|SEPT7|CENPF|AP3S1|DCX|DLG2|DLG4|DNAH6|DNAH8|DNAH9|FLOT2|FMR1|GAS8|BLOC1S1|GLI1|GLI2|GLI3|GRIK2|GRIK3|HIF1A|HNRNPU|HPCA|HSPB1|KIF5A|KIF5B|KIF5C|MAK|MAP1A|MAP2|MAP4|MAPT|SEPT2|NEFL|OPA1|OPRM1|PAFAH1B1|PIK3C3|PRKACA|PRKAR1A|PRKAR2A|MAPK1|PURA|RAB27B|RANGAP1|MAP2K4|SFPQ|SOD1|SPAST|SPG7|NEK4|CDKL5|TERF2|TULP3|UCHL1|DNALI1|KCNAB1|AP3B2|AP3B1|DNAH17|DYNLL1|DNAH11|WASF1|AP3D1|HAP1|HIP1R|KIF3B|ATG5|SPAG6|IFT140|PQBP1|AP3S2|TUBB4A|BAIAP2|ATG7|ARFGEF2|KIF1C|SEPT9|AP3M2|KIF3A|GABARAP|CEP162|ATG14|TRAK1|KIFAP3|RAB21|KIF1B|MAPK8IP3|RPGRIP1L|SNAPIN|GABARAPL1|KIF4A|SPEF1|ABHD12|TTLL3|TRAF3IP1|IFT172|BLOC1S6|AP3M1|DNAI1|PIK3R4|NME8|DCDC2|DYNC2LI1|HYDIN|CFAP46|CCDC40|ATG16L1|IFT57|BBS7|MNS1|BLOC1S4|DNAH3|AMBRA1|SYBU|WDR11|SPATA7|DNAH7|INPP5E|RPGRIP1|WDR35|KIF17|BLOC1S5|DNAI2|TMEM108|TRAK2|SPAG16|DYNC2H1|ZC3H14|WLS|TRIM46|CFAP43|NDEL1|MAP1LC3B|DNAL1|DYNLRB2|DYNLRB1|DTNBP1|ARL6|MGARP|CFAP74|CCDC65|MAATS1|WDR34|DRC1|CCDC114|RP1L1|EFHC1|CCDC151|LRRK2|DNAAF1|UHMK1|BBS5|WDR66|DNAH2|LCA5L|AK8|AKAP14|LCA5|ARL13B|RSPH9|TCTEX1D2|BLOC1S2|KLHL17|CCDC39|TCTEX1D4|GNAT3|CCDC103|BLOC1S3|
GO:0032875	regulation of DNA endoreduplication	biological_process	9	96	8.01259e-06	0.239301	2956|8243|9126|10735|26271|55294|59343|79733|144455|	MSH6|SMC1A|SMC3|STAG2|FBXO5|FBXW7|SENP2|E2F8|E2F7|
GO:0032897	negative regulation of viral transcription	biological_process	24	699	1.53612e-05	0.239301	3065|3725|5978|5987|6348|6351|6352|6737|7023|7538|8091|9830|10206|10410|11043|11074|22954|23435|25833|51193|51763|55223|81559|81603|	HDAC1|JUN|REST|TRIM27|CCL3|CCL4|CCL5|TRIM21|TFAP4|ZFP36|HMGA2|TRIM14|TRIM13|IFITM3|MID2|TRIM31|TRIM32|TARDBP|POU2F3|ZNF639|INPP5K|TRIM62|TRIM11|TRIM8|
GO:0032933	SREBP signaling pathway	biological_process	6	27	8.02867e-06	0.239301	3638|10613|11160|22937|51141|83939|	INSIG1|ERLIN1|ERLIN2|SCAP|INSIG2|EIF2A|
GO:0033151	V(D)J recombination	biological_process	12	179	1.47184e-05	0.239301	3146|3148|3981|5423|5591|5896|5897|6929|6932|51176|64421|64919|	HMGB1|HMGB2|LIG4|POLB|PRKDC|RAG1|RAG2|TCF3|TCF7|LEF1|DCLRE1C|BCL11B|
GO:0033267	axon part	cellular_component	349	188733	2.54237e-05	0.239301	71|116|134|135|152|267|274|283|286|287|288|322|323|393|547|645|667|747|790|793|796|801|808|846|867|885|958|1006|1020|1128|1129|1131|1174|1176|1258|1261|1268|1392|1393|1395|1500|1522|1525|1605|1627|1739|1740|1741|1742|1759|1785|1809|1813|1826|1855|1861|2002|2017|2043|2059|2185|2258|2288|2332|2571|2596|2647|2752|2796|2805|2823|2852|2890|2898|2899|2901|2902|3091|3312|3315|3320|3326|3351|3508|3611|3673|3675|3676|3736|3737|3738|3742|3746|3747|3749|3756|3767|3785|3786|3798|3799|3800|3831|3897|4099|4130|4133|4137|4155|4628|4642|4644|4653|4747|4842|4885|4897|4915|4919|4922|4923|4976|4983|4985|4986|5015|5020|5025|5037|5048|5101|5173|5176|5179|5368|5428|5579|5582|5590|5663|5727|5798|5799|5800|5864|5868|5874|5881|5905|5923|5967|6001|6092|6323|6324|6334|6453|6506|6570|6571|6616|6622|6624|6647|6683|6687|6711|6717|6790|6792|6809|6855|6900|6993|7014|7054|7070|7074|7077|7133|7224|7248|7287|7345|7349|7402|7531|7786|7881|8120|8239|8411|8492|8506|8514|8546|8620|8655|8826|8829|8851|8867|8871|8882|8941|8943|9001|9024|9066|9114|9162|9266|9344|9371|9479|9585|9810|9860|10006|10092|10094|10236|10239|10280|10300|10382|10409|10439|10479|10497|10519|10540|10642|10749|10814|10815|10874|10947|11075|11127|11336|11344|22848|22853|22902|22906|22933|22941|22974|23011|23022|23025|23046|23064|23095|23136|23157|23162|23191|23208|23242|23265|23303|23307|23405|23413|23466|23467|23557|23767|24137|25791|26047|26053|26059|26230|26258|26985|27124|28964|29767|29993|30818|50861|51199|51393|54434|54536|54942|55118|55330|55607|55638|56104|56288|57165|57447|57465|57471|57554|57580|57616|57657|57679|57731|58155|59341|60412|63915|63923|64780|65018|65078|66000|66008|79784|79882|80128|80228|80315|81544|81551|81565|84062|84446|84709|85440|85461|89796|90060|90167|91653|91752|94056|112476|114787|116983|118813|120892|122416|140679|140767|149371|203228|282991|339302|347730|388552|594855|	ACTG1|ADCYAP1|ADORA1|ADORA2A|ADRA2C|AMFR|BIN1|ANG|ANK1|ANK2|ANK3|APBB1|APBB2|ARHGAP4|KIF1A|BLVRB|DST|DAGLA|CAD|CALB1|CALCA|CALM1|CALM3|CASR|CBL|CCK|CD40|CDH8|CDK5|CHRM1|CHRM2|CHRM3|AP1S1|AP3S1|CNGB1|CNGA3|CNR1|CRH|CRHBP|CRHR2|CTNND1|CTSZ|CXADR|DAG1|DBN1|DLG1|DLG2|DLG3|DLG4|DNM1|DNM2|DPYSL3|DRD2|DSCAM|DVL1|TOR1A|ELK1|CTTN|EPHA4|EPS8|PTK2B|FGF13|FKBP4|FMR1|GAD1|GAP43|BLOC1S1|GLUL|GNRH1|GOT1|GPM6A|GPER1|GRIA1|GRIK2|GRIK3|GRIK5|GRIN1|HIF1A|HSPA8|HSPB1|HSP90AA1|HSP90AB1|HTR1B|IGHMBP2|ILK|ITGA2|ITGA3|ITGA4|KCNA1|KCNA2|KCNA3|KCNA6|KCNC1|KCNC2|KCNC4|KCNH1|KCNJ11|KCNQ2|KCNQ3|KIF5A|KIF5B|KIF5C|KLC1|L1CAM|MAG|MAP1A|MAP2|MAPT|MBP|MYH10|MYO1D|MYO5A|MYOC|NEFL|NOS1|NPTX2|NRCAM|NTRK2|ROR1|NTS|NTSR1|OPA1|OPHN1|OPRD1|OPRK1|OTX2|OXT|P2RX4|PEBP1|PAFAH1B1|PCDH9|PDYN|SERPINF1|PENK|PNOC|POLG|PRKCB|PRKCG|PRKCZ|PSEN1|PTCH1|PTPRN|PTPRN2|PTPRO|RAB3A|RAB5A|RAB27B|RAC3|RANGAP1|RASGRF1|REG1A|RGS10|ROBO2|SCN1A|SCN1B|SCN8A|ITSN1|SLC1A2|SLC18A1|SLC18A2|SNAP25|SNCA|FSCN1|SOD1|SPAST|SPG7|SPTBN1|SRI|AURKA|CDKL5|STX3|SYP|CNTN2|DYNLT1|TERF2|TH|THY1|TIAM1|TIMP2|TNFRSF1B|TRPC5|TSC1|TULP1|UCHL1|UCN|UTRN|YWHAE|MAP3K12|KCNAB1|AP3B2|USP9X|EEA1|PRSS12|CNTNAP1|KCNAB2|AP3B1|NPFF|DYNLL1|IQGAP1|NRP1|CDK5R1|SYNJ1|SYNJ2|ZPR1|CDK5R2|AP3D1|HAP1|BRSK2|SYT7|ATP6V0D1|DGKI|CYTH2|TAOK2|KIF3B|MAPK8IP1|KIF20B|RNF40|LRIG2|ABI1|ARPC5|ARPC3|HNRNPR|AP3S2|SIGMAR1|KATNB1|TUBB4A|BASP1|OLFM1|SLC9A6|UNC13B|CIB1|DCTN2|IGF2BP1|KIF1C|CPLX2|CPLX1|NMU|AP3M2|STMN2|KIF3A|EXOC3|TWF2|AAK1|LMTK2|RUFY3|TRAK1|SIRT2|SHANK2|TPX2|RAB21|PALLD|UNC13A|KIF21B|SETX|KIF1B|EPB41L3|SEPT6|MAPK8IP3|CYFIP1|SYT11|COBL|EXOC7|KIF13B|FKBP15|DICER1|NCS1|CBX6|NPTXR|SNAPIN|FLRT3|KIF4A|NGEF|CNTNAP2|AUTS2|ERC2|TIAM2|BLOC1S6|AP3M1|INPP5J|GIT1|TMOD2|PACSIN1|KCNIP3|STMN3|NIN|TRPV2|SSH1|EXOC6|FAM206A|CRTAC1|BLOC1S4|PPP1R9A|SYBU|PCDHGB1|PARD3|GJC2|NDRG2|TBC1D24|ERMN|LRRC7|PREX1|TSHZ3|HCN3|ALS2|SPTBN4|PTBP2|TRPV4|EXOC4|BLOC1S5|TNN|MICAL1|PINK1|RTN4R|TMEM108|TRAK2|MYH14|ZC3H14|TRIM46|ORAI2|CPEB4|GDPD5|STMN4|NDEL1|DTNBP1|BRSK1|MGARP|DOCK7|TANC1|NAV1|CCDC120|FRMD7|BOC|ZNF804A|SYAP1|PRRT2|GPRIN1|ACAP3|ZFYVE27|LRRK2|ANKRD9|SLC32A1|NRSN1|EXOC8|C9orf72|BLOC1S2|CPLX4|LRRTM1|BLOC1S3|CPLX3|
GO:0033962	cytoplasmic mRNA processing body assembly	biological_process	11	148	1.08235e-05	0.239301	1656|1778|6311|8994|25804|26065|27258|29883|80153|149041|219988|	DDX6|DYNC1H1|ATXN2|LIMD1|LSM4|LSM14A|LSM3|CNOT7|EDC3|RC3H1|PATL1|
GO:0034063	stress granule assembly	biological_process	15	243	5.2904e-06	0.239301	636|1153|1654|1778|1965|2886|4137|6228|6311|9908|10146|11273|23369|55239|203228|	BICD1|CIRBP|DDX3X|DYNC1H1|EIF2S1|GRB7|MAPT|RPS23|ATXN2|G3BP2|G3BP1|ATXN2L|PUM2|OGFOD1|C9orf72|
GO:0034121	regulation of toll-like receptor signaling pathway	biological_process	58	4548	1.06676e-05	0.239301	329|330|409|857|929|948|1535|2099|2150|2672|2874|3146|3659|3662|3665|3929|4057|4067|4795|5170|5802|7096|7097|7098|7099|7100|7128|7301|9258|9572|9684|9867|10062|10211|10333|11213|11314|23098|23643|26191|27293|29979|54106|54726|55366|57162|57590|58509|91543|92747|114609|115352|148022|153090|338382|353376|406952|406979|	BIRC2|BIRC3|ARRB2|CAV1|CD14|CD36|CYBA|ESR1|F2RL1|GFI1|GPS2|HMGB1|IRF1|IRF4|IRF7|LBP|LTF|LYN|NFKBIL1|PDPK1|PTPRS|TLR1|TLR2|TLR3|TLR4|TLR5|TNFAIP3|TYRO3|MFHAS1|NR1D1|LRRC14|PJA2|NR1H3|FLOT1|TLR6|IRAK3|CD300A|SARM1|LY96|PTPN22|SMPDL3B|UBQLN1|TLR9|OTUD4|LGR4|PELI1|WDFY1|CACTIN|RSAD2|BPIFB1|TIRAP|FCRL3|TICAM1|DAB2IP|RAB7B|TICAM2|MIR17|MIR19A|
GO:0034663	endoplasmic reticulum chaperone complex	cellular_component	11	122	1.57595e-05	0.239301	3309|5034|5479|6782|7184|10130|10525|23753|51237|54431|54658|	HSPA5|P4HB|PPIB|HSPA13|HSP90B1|PDIA6|HYOU1|SDF2L1|MZB1|DNAJC10|UGT1A1|
GO:0035174	histone serine kinase activity	molecular_function	6	27	8.02867e-06	0.239301	5562|5563|6790|6795|7443|9212|	PRKAA1|PRKAA2|AURKA|AURKC|VRK1|AURKB|
GO:0035239	tube morphogenesis	biological_process	586	537541	7.26734e-06	0.239301	14|25|90|93|94|101|133|182|187|207|283|284|285|302|304|317|338|347|348|367|374|387|388|578|581|585|596|634|639|650|652|653|655|657|659|677|688|780|846|857|889|947|998|1000|1012|1072|1281|1282|1284|1295|1296|1432|1435|1436|1460|1464|1482|1499|1512|1522|1545|1605|1739|1855|1856|1857|1890|1893|1896|1901|1906|1909|1942|1948|1950|1954|1969|2004|2022|2028|2034|2041|2043|2045|2047|2048|2049|2050|2069|2099|2113|2116|2138|2185|2191|2246|2247|2251|2253|2254|2255|2260|2263|2264|2294|2296|2297|2321|2324|2335|2348|2535|2549|2625|2626|2627|2648|2658|2668|2683|2702|2719|2735|2736|2737|2822|2833|2876|2909|3037|3091|3142|3162|3164|3169|3198|3200|3202|3204|3207|3213|3237|3239|3273|3280|3339|3371|3397|3398|3516|3549|3576|3579|3606|3611|3678|3685|3688|3690|3696|3725|3726|3791|3845|3911|3952|3953|3975|4015|4017|4035|4036|4040|4041|4070|4087|4088|4089|4092|4162|4208|4211|4223|4233|4240|4313|4323|4435|4488|4522|4524|4609|4627|4638|4643|4691|4734|4763|4776|4781|4824|4838|4846|4851|4854|4855|4897|4915|5054|5058|5076|5087|5140|5154|5156|5159|5175|5216|5228|5241|5290|5291|5294|5310|5311|5316|5333|5345|5371|5396|5420|5469|5499|5547|5566|5567|5578|5587|5613|5629|5663|5727|5728|5743|5747|5754|5787|5898|5914|5916|5921|5979|6091|6095|6201|6262|6278|6299|6303|6347|6355|6356|6385|6422|6423|6461|6464|6469|6474|6491|6495|6497|6608|6654|6659|6662|6663|6664|6688|6692|6714|6722|6733|6768|6788|6789|6850|6886|6899|6909|6910|6926|6928|6932|6935|6943|6997|7010|7021|7026|7040|7042|7045|7046|7048|7049|7052|7057|7070|7075|7080|7127|7137|7189|7248|7249|7289|7291|7342|7403|7408|7410|7421|7422|7423|7424|7453|7471|7474|7475|7476|7477|7481|7484|7490|7494|7547|7716|7798|7849|7855|7857|7976|8013|8092|8131|8195|8289|8291|8321|8322|8323|8325|8434|8456|8463|8503|8543|8549|8557|8626|8642|8742|8751|8817|8828|8829|8862|8879|8914|8915|8928|8945|9047|9231|9241|9255|9270|9353|9355|9394|9421|9423|9451|9464|9496|9585|9620|9645|9788|9820|9839|9968|9990|10016|10018|10052|10163|10203|10252|10253|10266|10267|10268|10352|10395|10411|10413|10427|10451|10481|10519|10522|10551|10553|10653|10660|10672|10736|10765|10806|10855|10913|10959|11082|11146|11235|11331|22846|22976|23129|23210|23242|23411|23414|23462|23493|23509|23513|23554|23592|23654|25836|25865|25902|25928|25932|25976|26005|26160|26249|27031|27035|27329|28514|29072|30812|51098|51129|51162|51176|51330|51339|51378|51564|51684|51752|54345|54361|54538|54806|54828|54903|54910|54922|55036|55081|55083|55109|55212|55273|55294|55366|55576|55636|55742|55764|56913|56998|57007|57057|57125|57167|57178|57216|57343|57493|57534|57545|57619|57669|57674|57822|58495|58504|64218|64220|64321|64344|64399|64412|64783|65009|65266|65979|79031|79400|79600|79602|79633|79733|79812|79924|79977|80000|80004|80149|80155|80184|80199|80781|81575|83605|83700|83852|83854|84678|84700|84830|84870|84913|89780|90268|90627|91010|91355|91522|93649|113026|115908|116150|121643|123872|129880|130497|131405|144165|144455|147372|153090|154796|157506|159296|161198|161742|196528|200894|219699|221981|255743|284217|284361|339829|340419|342184|348093|375056|388389|388585|406904|406905|406935|406937|406991|441478|641700|	AAMP|ABL1|ACVR1|ACVR2B|ACVRL1|ADAM8|ADM|JAG1|APLNR|AKT1|ANG|ANGPT1|ANGPT2|ANXA2|ANXA2P2|APAF1|APOB|APOD|APOE|AR|AREG|RHOA|RHOB|BAK1|BAX|BBS4|BCL2|CEACAM1|PRDM1|BMP2|BMP4|BMP5|BMP7|BMPR1A|BMPR2|ZFP36L1|KLF5|DDR1|CASR|CAV1|KRIT1|CD34|CDC42|CDH2|CDH13|CFL1|COL3A1|COL4A1|COL4A2|COL8A1|COL8A2|MAPK14|CSF1|CSF1R|CSNK2B|CSPG4|NKX2-5|CTNNB1|CTSH|CTSZ|CYP1B1|DAG1|DLG1|DVL1|DVL2|DVL3|TYMP|ECM1|EDA|S1PR1|EDN1|EDNRA|EFNA1|EFNB2|EGF|MEGF8|EPHA2|ELK3|ENG|ENPEP|EPAS1|EPHA1|EPHA4|EPHA7|EPHB1|EPHB2|EPHB3|EPHB4|EREG|ESR1|ETS1|ETV2|EYA1|PTK2B|FAP|FGF1|FGF2|FGF6|FGF8|FGF9|FGF10|FGFR1|FGFR2|FGFR4|FOXF1|FOXC1|FOXD1|FLT1|FLT4|FN1|FOLR1|FZD2|GAB1|GATA3|GATA4|GATA6|KAT2A|GDF2|GDNF|B4GALT1|GJA5|GPC3|GLI1|GLI2|GLI3|GPLD1|CXCR3|GPX1|ARHGAP35|HAS2|HIF1A|HLX|HMOX1|NR4A1|FOXA1|HOXA1|HOXA3|HOXA5|HOXA7|HOXA11|HOXB3|HOXD11|HOXD13|HRG|HES1|HSPG2|TNC|ID1|ID2|RBPJ|IHH|CXCL8|CXCR2|IL18|ILK|ITGA5|ITGAV|ITGB1|ITGB3|ITGB8|JUN|JUNB|KDR|KRAS|LAMA5|LEP|LEPR|LHX1|LOX|LOXL2|LRP1|LRP2|LRP6|LRP5|TACSTD2|SMAD2|SMAD3|SMAD4|SMAD7|MCAM|MEF2C|MEIS1|MEOX2|MET|MFGE8|MMP2|MMP14|CITED1|MSX2|MTHFD1|MTHFR|MYC|MYH9|MYLK|MYO1E|NCL|NEDD4|NF1|NFATC4|NFIB|NKX3-1|NODAL|NOS3|NOTCH1|NOTCH3|NOTCH4|NRCAM|NTRK2|SERPINE1|PAK1|PAX2|PBX1|PDE3B|PDGFA|PDGFRA|PDGFRB|PECAM1|PFN1|PGF|PGR|PIK3CA|PIK3CB|PIK3CG|PKD1|PKD2|PKNOX1|PLCD1|SERPINF2|PML|PRRX1|PODXL|MED1|PPP1CA|PRCP|PRKACA|PRKACB|PRKCA|PRKD1|PRKX|PROX1|PSEN1|PTCH1|PTEN|PTGS2|PTK2|PTK7|PTPRB|RALA|RARA|RARG|RASA1|RET|ROBO1|RORA|RPS7|RYR2|S100A7|SALL1|SAT1|CCL2|CCL8|CCL11|SDC4|SFRP1|SFRP2|SHB|SHC1|SHH|SHOX2|STIL|SIX1|SKI|SMO|SOS1|SOX4|SOX9|SOX10|SOX11|SPI1|SPINT1|SRC|SRF|SRPK2|ST14|STK3|STK4|SYK|TAL1|TBX1|TBX2|TBX5|TBX3|HNF1B|TCF7|ZEB1|TCF21|TDGF1|TEK|TFAP2B|NR2F2|TGFB1|TGFB2|TGFBI|TGFBR1|TGFBR2|TGFBR3|TGM2|THBS1|THY1|TIE1|NKX2-1|TNFAIP2|TNNI3|TRAF6|TSC1|TSC2|TULP3|TWIST1|UBP1|KDM6A|VASP|VAV2|VDR|VEGFA|VEGFB|VEGFC|WARS|WNT1|WNT5A|WNT6|WNT7A|WNT7B|WNT11|WNT9B|WT1|XBP1|ZIC3|VEZF1|LUZP1|PAX8|FZD5|SCG2|FZD3|NR4A3|ALX1|NPRL3|MKKS|ARID1A|DYSF|FZD1|FZD4|FZD6|FZD8|RECK|FOXN1|TEAD2|PIK3R3|LMO4|LGR5|TCAP|TP63|DCHS1|TNFSF12|ADAM15|FGF18|NRP2|NRP1|APLN|SGPL1|TIMELESS|BCL10|FOXH1|BTRC|SH2D2A|DLG5|NOG|AIMP1|ITGB1BP1|SLIT2|LHX2|HS6ST1|HAND1|NTN1|EIF2AK3|HAND2|TBX4|KIF20B|CELSR1|MICAL2|MTSS1|CUL7|ZEB2|MED12|SLC12A6|PDCD6|BCL2L11|GJC1|WASF2|CALCRL|SPRY1|SPRY2|RAMP2|RAMP1|RAMP3|WARS2|DLC1|RAPGEF3|YAP1|SEC24B|VAV3|HOXB13|CIB1|DEAF1|AGR2|HTATIP2|SPINT2|LBX1|GNA13|SIX2|KDM5B|SDCCAG8|HPSE|EDAR|TMED2|ESM1|GLMN|PDCD10|PHB2|VASH1|PAXIP1|PLXND1|JMJD6|COBL|SIRT1|ZFPM2|HEY1|HEY2|POFUT1|SCRIB|TSPAN12|LEMD3|PLXNB2|NIPBL|PRKD2|MTHFD1L|SOSTDC1|CLIC4|TIPARP|C2CD3|IFT172|KLHL3|NPHP3|NOX1|ANGPTL3|DLL1|SETD2|SOX8|IFT52|ANGPTL4|EGFL7|LEF1|TNFRSF12A|DACT1|ANGPT4|HDAC7|SUFU|ERAP1|SOX18|WNT4|ROBO4|AHI1|BCAS3|MKS1|SEMA4C|RASIP1|CCDC40|IFT57|KIF26B|AGGF1|BBS7|TMEM100|FBXW7|LGR4|STAB2|CHD7|PARVA|IFT122|C1GALT1|CTNNBIP1|ACKR3|TBX20|PLXDC1|SALL4|ZMIZ1|VANGL2|ZNF304|HEG1|MIB1|CC2D2A|SHROOM3|EPB41L5|RNF213|GRHL3|OVOL2|ARHGAP22|SEMA4A|STRA6|SOX17|HIF3A|HHIP|GZF1|RBM15|NDRG4|WNK4|PHACTR4|PDCL3|NOX5|TCTN1|ADIPOR2|FAT4|E2F8|MMRN2|ADM2|GRHL2|GREB1L|ESRP2|ZC3H12A|NAA15|CEP290|FUZ|COL18A1|APOLD1|CCM2|JAM3|SETDB2|ANGPTL6|KDM2B|MYO18B|ADTRP|RSPO3|ATOH8|WNT3A|OTULIN|STARD13|FMNL3|LRP5L|COL23A1|MYOCD|PLCD3|CTHRC1|NUS1|FOXN4|DNAAF1|BBS5|OSR1|TRIM71|PRICKLE1|E2F7|CCBE1|DAB2IP|AMOT|RDH10|NKX2-3|CLEC14A|SPRED1|ARID2|ARL13B|UNC5B|THSD7A|NPNT|LAMA1|EMC10|CCDC39|RSPO2|FMN1|RBPMS2|MIA3|CCDC103|HES5|MIR1-1|MIR1-2|MIR143|MIR145|MIR21|NRARP|ECSCR|
GO:0035255	ionotropic glutamate receptor binding	molecular_function	30	1122	7.67336e-06	0.239301	821|1739|1740|1741|1742|1813|2319|2521|2778|4536|4734|4905|4983|5728|5867|5913|8851|8878|10211|10368|10369|22941|23513|27092|50944|55333|57554|81831|81832|85358|	CANX|DLG1|DLG2|DLG3|DLG4|DRD2|FLOT2|FUS|GNAS|ND2|NEDD4|NSF|OPHN1|PTEN|RAB4A|RAPSN|CDK5R1|SQSTM1|FLOT1|CACNG3|CACNG2|SHANK2|SCRIB|CACNG4|SHANK1|SYNJ2BP|LRRC7|NETO2|NETO1|SHANK3|
GO:0035404	histone-serine phosphorylation	biological_process	11	120	7.68662e-06	0.239301	891|1812|5562|5563|6790|6795|7443|8091|8986|9212|9252|	CCNB1|DRD1|PRKAA1|PRKAA2|AURKA|AURKC|VRK1|HMGA2|RPS6KA4|AURKB|RPS6KA5|
GO:0035497	cAMP response element binding	molecular_function	14	208	5.67717e-06	0.239301	1385|1386|1388|1877|3725|6938|8013|8091|10488|22926|64764|84699|90993|148327|	CREB1|ATF2|ATF6B|E4F1|JUN|TCF12|NR4A3|HMGA2|CREB3|ATF6|CREB3L2|CREB3L3|CREB3L1|CREB3L4|
GO:0035517	PR-DUB complex	cellular_component	4	9	1.74273e-05	0.239301	8314|55252|80816|171023|	BAP1|ASXL2|ASXL3|ASXL1|
GO:0035890	exit from host	biological_process	6	28	2.049e-05	0.239301	5478|5481|7879|9525|9798|27183|	PPIA|PPID|RAB7A|VPS4B|IST1|VPS4A|
GO:0035891	exit from host cell	biological_process	6	28	2.049e-05	0.239301	5478|5481|7879|9525|9798|27183|	PPIA|PPID|RAB7A|VPS4B|IST1|VPS4A|
GO:0035970	peptidyl-threonine dephosphorylation	biological_process	16	287	1.7485e-05	0.239301	1843|1846|1847|5494|5495|5496|5499|5515|5516|5536|8493|9647|11221|22843|54704|150290|	DUSP1|DUSP4|DUSP5|PPM1A|PPM1B|PPM1G|PPP1CA|PPP2CA|PPP2CB|PPP5C|PPM1D|PPM1F|DUSP10|PPM1E|PDP1|DUSP18|
GO:0036064	ciliary basal body	cellular_component	101	17444	6.3034e-06	0.239301	207|582|583|585|1063|1069|1452|1540|2121|2622|2909|4218|4291|5108|5311|5314|6102|6103|6787|6792|7283|7399|7430|8100|8195|8481|8558|8636|9231|9364|9742|9786|10210|11158|22858|22873|22920|23002|23322|23329|25776|25886|25914|25930|26005|26146|26160|27077|27152|28981|29105|49856|51256|51626|54806|54903|55081|55212|55704|55717|55764|55812|55835|56912|57489|57539|57576|57787|79841|79960|79989|80184|80210|80776|83547|84131|84140|84984|89891|90410|92565|95681|115948|117178|121441|123016|123811|124590|128344|129880|146057|196383|199221|202018|225689|254187|261734|282809|284076|285331|374654|	AKT1|BBS1|BBS2|BBS4|CENPF|CETN2|CSNK1A1|CYLD|EVC|GAS8|ARHGAP35|RAB8A|MLF1|PCM1|PKD2|PKHD1|RP2|RPGR|NEK4|CDKL5|TUBG1|USH2A|EZR|IFT88|MKKS|OFD1|CDK10|SSNA1|DLG5|RAB28|IFT140|KIAA0586|TOPORS|RABL2B|ICK|DZIP1|KIFAP3|DAAM1|RPGRIP1L|TBC1D30|CBY1|POC1A|RTTN|PTPN23|C2CD3|TRAF3IP1|IFT172|B9D1|INTU|IFT81|CFAP20|WRAP73|TBC1D7|DYNC2LI1|AHI1|MKS1|IFT57|BBS7|CCDC88A|WDR11|IFT122|SPATA7|CENPJ|IFT46|ODF2L|WDR35|KIF17|MARK4|AGBL2|JADE1|TTC26|CEP290|ARMC9|B9D2|RILP|CEP78|FAM161A|CEP19|WDR34|IFT20|FANK1|CEP41|CCDC151|SSX2IP|NEDD1|TTC8|FOPNL|USH1G|PIFO|BBS5|TTBK2|RILPL2|DZIP1L|TAPT1|MAPK15|TSGA10IP|NPHP4|POC1B|TTLL6|CCDC66|KIF7|
GO:0036092	phosphatidylinositol-3-phosphate biosynthetic process	biological_process	47	2914	6.99108e-06	0.239301	472|2246|2247|2248|2250|2251|2252|2253|2254|2255|2260|2261|2263|2264|2322|2323|2549|2885|3631|3667|4952|5286|5287|5289|5290|5291|5293|5294|5295|5296|5781|8074|8503|8660|8817|8821|8822|8867|8871|9846|9896|9965|10818|26281|30849|54106|200576|	ATM|FGF1|FGF2|FGF3|FGF5|FGF6|FGF7|FGF8|FGF9|FGF10|FGFR1|FGFR3|FGFR2|FGFR4|FLT3|FLT3LG|GAB1|GRB2|INPP4A|IRS1|OCRL|PIK3C2A|PIK3C2B|PIK3C3|PIK3CA|PIK3CB|PIK3CD|PIK3CG|PIK3R1|PIK3R2|PTPN11|FGF23|PIK3R3|IRS2|FGF18|INPP4B|FGF17|SYNJ1|SYNJ2|GAB2|FIG4|FGF19|FRS2|FGF20|PIK3R4|TLR9|PIKFYVE|
GO:0036454	growth factor complex	cellular_component	5	17	1.55706e-05	0.239301	3479|3483|3486|3488|3489|	IGF1|IGFALS|IGFBP3|IGFBP5|IGFBP6|
GO:0036462	TRAIL-activated apoptotic signaling pathway	biological_process	5	17	1.55706e-05	0.239301	841|8772|8794|8795|8797|	CASP8|FADD|TNFRSF10C|TNFRSF10B|TNFRSF10A|
GO:0038066	p38MAPK cascade	biological_process	7	40	7.16825e-06	0.239301	677|1432|3965|4217|5606|7538|9261|	ZFP36L1|MAPK14|LGALS9|MAP3K5|MAP2K3|ZFP36|MAPKAPK2|
GO:0042493	response to drug	biological_process	852	1143618	2.32318e-05	0.239301	18|19|20|21|25|26|32|41|60|70|100|102|107|108|109|111|112|113|116|117|123|130|131|135|143|148|182|186|196|199|205|210|268|291|292|293|301|328|329|335|336|339|344|347|358|362|368|374|383|387|388|408|429|440|445|468|476|477|545|546|551|558|567|572|578|590|595|596|598|632|641|642|664|672|673|687|706|760|761|768|779|790|801|808|811|836|841|842|845|847|857|867|890|891|929|939|952|958|969|983|999|1001|1017|1019|1020|1025|1026|1036|1063|1080|1119|1128|1129|1131|1132|1134|1136|1137|1138|1139|1142|1144|1145|1146|1147|1236|1268|1277|1312|1317|1361|1364|1365|1373|1374|1385|1392|1393|1398|1410|1432|1446|1468|1495|1499|1503|1535|1536|1543|1544|1545|1548|1549|1553|1555|1557|1558|1559|1562|1565|1571|1573|1576|1580|1600|1603|1609|1616|1621|1644|1663|1719|1723|1728|1785|1787|1788|1789|1791|1800|1812|1813|1814|1815|1816|1828|1829|1843|1848|1894|1906|1933|1938|1946|1958|1977|1978|2016|2018|2022|2027|2055|2056|2059|2113|2146|2155|2168|2170|2180|2185|2203|2230|2235|2253|2263|2281|2308|2309|2332|2348|2352|2353|2354|2395|2475|2534|2539|2551|2560|2571|2572|2621|2625|2626|2627|2629|2660|2695|2706|2729|2730|2742|2767|2768|2769|2770|2771|2775|2776|2778|2782|2796|2806|2821|2822|2876|2902|2903|2904|2908|2934|2946|2950|3030|3033|3039|3040|3042|3043|3045|3046|3047|3048|3049|3050|3066|3071|3141|3148|3156|3157|3162|3178|3184|3208|3240|3251|3291|3297|3309|3326|3329|3351|3356|3357|3358|3359|3371|3383|3397|3485|3490|3553|3558|3569|3586|3624|3658|3663|3673|3675|3709|3725|3726|3727|3728|3741|3746|3747|3757|3766|3767|3775|3777|3778|3779|3784|3791|3840|3932|3934|3939|3952|3956|4015|4023|4036|4049|4062|4067|4129|4142|4151|4176|4192|4193|4208|4217|4255|4257|4314|4363|4487|4502|4504|4519|4524|4535|4538|4540|4541|4548|4602|4609|4646|4659|4747|4760|4773|4780|4790|4792|4794|4821|4824|4825|4830|4837|4842|4843|4851|4860|4864|4880|4916|4923|4924|4929|4968|4976|4982|4986|4988|5002|5009|5019|5020|5023|5025|5026|5027|5028|5029|5037|5066|5076|5078|5105|5106|5111|5138|5139|5141|5142|5153|5155|5159|5174|5176|5179|5198|5205|5228|5243|5244|5245|5309|5313|5378|5395|5423|5447|5465|5468|5471|5498|5516|5520|5530|5532|5536|5562|5563|5567|5577|5580|5581|5582|5594|5595|5598|5603|5608|5617|5621|5724|5727|5728|5732|5741|5743|5764|5797|5825|5860|5888|5903|5906|5908|5911|5914|5950|5967|5970|5972|5978|5979|5997|5999|6001|6005|6142|6185|6188|6198|6261|6262|6263|6279|6354|6363|6382|6402|6422|6423|6505|6506|6507|6510|6511|6512|6517|6529|6530|6531|6532|6535|6536|6541|6542|6546|6565|6569|6570|6571|6573|6576|6580|6582|6584|6586|6609|6622|6647|6652|6662|6663|6678|6688|6714|6715|6720|6727|6728|6729|6730|6731|6750|6760|6770|6772|6774|6778|6818|6833|6863|6868|6870|6872|6879|6915|6928|6947|6948|6999|7009|7013|7021|7023|7037|7040|7042|7043|7048|7050|7054|7057|7074|7077|7079|7097|7098|7124|7128|7150|7161|7184|7186|7222|7225|7284|7298|7320|7337|7372|7386|7412|7423|7424|7431|7442|7508|7515|7520|7703|7804|7976|8013|8029|8061|8321|8322|8412|8428|8438|8443|8604|8620|8678|8682|8751|8754|8767|8772|8787|8807|8836|8837|8851|8856|8884|8914|8942|8989|9016|9027|9076|9101|9127|9131|9152|9181|9293|9314|9343|9353|9356|9370|9390|9400|9429|9447|9455|9456|9474|9501|9647|9734|9759|9869|9992|10013|10014|10060|10062|10068|10097|10105|10165|10166|10213|10227|10229|10257|10266|10276|10280|10287|10309|10365|10392|10400|10413|10451|10458|10478|10494|10499|10512|10518|10533|10550|10555|10560|10628|10682|10715|10891|10928|10935|10974|10991|11143|11179|11184|11200|11230|11235|11255|11315|22843|22861|22949|22953|23064|23095|23135|23236|23367|23376|23411|23514|23558|23641|23657|24145|25828|25942|26034|26191|26291|26575|27063|27092|27158|27290|28960|29785|29881|29957|51022|51083|51150|51157|51208|51293|51510|51738|51765|51780|53335|54206|54434|54464|54541|54583|54658|54675|54716|54795|54840|54905|54977|55031|55139|55238|55244|55270|55364|55696|55754|55788|55929|57026|57084|57332|57468|57539|57578|57657|57817|58157|58189|59338|60386|63826|64127|64170|64220|64240|64241|64754|64805|64849|64854|65010|65018|65985|79085|79581|79751|79897|80149|80310|80704|80781|80854|81034|81693|83447|83546|83733|83884|84084|84152|84557|84687|84889|84919|85397|90313|90933|92745|94097|94241|94274|113235|114757|114789|114907|115286|116085|116372|116443|120892|121260|122622|123096|140596|140679|140885|160728|167127|196541|197258|206358|221935|225689|253512|259249|284111|284427|284439|284996|285641|340273|346562|375790|388552|390155|503618|	ABAT|ABCA1|ABCA2|ABCA3|ABL1|AOC1|ACACB|ASIC1|ACTB|ACTC1|ADA|ADAM10|ADCY1|ADCY2|ADCY3|ADCY5|ADCY6|ADCY7|ADCYAP1|ADCYAP1R1|PLIN2|ADH6|ADH7|ADORA2A|PARP4|ADRA1A|JAG1|AGTR2|AHR|AIF1|AK4|ALAD|AMH|SLC25A4|SLC25A5|SLC25A6|ANXA1|APEX1|BIRC2|APOA1|APOA2|APOBEC1|APOC2|APOD|AQP1|AQP5|ABCC6|AREG|ARG1|RHOA|RHOB|ARRB1|ASCL1|ASNS|ASS1|ATF4|ATP1A1|ATP1A2|ATR|ATRX|AVP|AXL|B2M|BAD|BAK1|BCHE|CCND1|BCL2|BCL2L1|BGLAP|BLM|BLMH|BNIP3|BRCA1|BRAF|KLF9|TSPO|CA2|CA3|CA9|CACNA1S|CAD|CALM1|CALM3|CALR|CASP3|CASP8|CASP9|CASQ2|CAT|CAV1|CBL|CCNA2|CCNB1|CD14|CD27|CD38|CD40|CD69|CDK1|CDH1|CDH3|CDK2|CDK4|CDK5|CDK9|CDKN1A|CDO1|CENPF|CFTR|CHKA|CHRM1|CHRM2|CHRM3|CHRM4|CHRNA1|CHRNA3|CHRNA4|CHRNA5|CHRNA7|CHRNB3|CHRND|CHRNE|CHRNG|CHUK|CCR7|CNR1|COL1A1|COMT|SLC31A1|CPB2|CLDN4|CLDN3|CPS1|CPT1A|CREB1|CRH|CRHBP|CRK|CRYAB|MAPK14|CSN1S1|SLC25A10|CTNNA1|CTNNB1|CTPS1|CYBA|CYBB|CYP1A1|CYP1A2|CYP1B1|CYP2A6|CYP2A7|CYP2A13|CYP2B6|CYP2C19|CYP2C8|CYP2C9|CYP2C18|CYP2D6|CYP2E1|CYP2J2|CYP3A4|CYP4B1|DAB1|DAD1|DGKQ|DAXX|DBH|DDC|DDX11|DHFR|DHODH|NQO1|DNM2|TRDMT1|DNMT3A|DNMT3B|DNTT|DPEP1|DRD1|DRD2|DRD3|DRD4|DRD5|DSG1|DSG2|DUSP1|DUSP6|ECT2|EDN1|EEF1B2|EEF2|EFNA5|EGR1|EIF4E|EIF4EBP1|EMX1|EMX2|ENG|ENO3|CLN8|EPO|EPS8|ETS1|EZH2|F7|FABP1|FABP3|ACSL1|PTK2B|FBP1|FDX1|FECH|FGF8|FGFR2|FKBP1B|FOXO1|FOXO3|FMR1|FOLR1|FOLR3|FOS|FOSB|FXN|MTOR|FYN|G6PD|GABPA|GABRB1|GAD1|GAD2|GAS6|GATA3|GATA4|GATA6|GBA|MSTN|GIP|GJB2|GCLC|GCLM|GLRA2|GNA11|GNA12|GNA15|GNAI1|GNAI2|GNAO1|GNAQ|GNAS|GNB1|GNRH1|GOT2|GPI|GPLD1|GPX1|GRIN1|GRIN2A|GRIN2B|NR3C1|GSN|GSTM2|GSTP1|HADHA|HADH|HBA1|HBA2|HBM|HBB|HBD|HBE1|HBG1|HBG2|HBQ1|HBZ|HDAC2|NCKAP1L|HLCS|HMGB2|HMGCR|HMGCS1|HMOX1|HNRNPA1|HNRNPD|HPCA|HP|HPRT1|HSD11B2|HSF1|HSPA5|HSP90AB1|HSPD1|HTR1B|HTR2A|HTR2B|HTR2C|HTR3A|TNC|ICAM1|ID1|IGFBP2|IGFBP7|IL1B|IL2|IL6|IL10|INHBA|IREB2|IRF5|ITGA2|ITGA3|ITPR2|JUN|JUNB|JUND|JUP|KCNA5|KCNC1|KCNC2|KCNH2|KCNJ10|KCNJ11|KCNK1|KCNK3|KCNMA1|KCNMB1|KCNQ1|KDR|KPNA4|LCK|LCN2|LDHA|LEP|LGALS1|LOX|LPL|LRP2|LTA|LY6H|LYN|MAOB|MAS1|MB|MCM7|MDK|MDM2|MEF2C|MAP3K5|MGMT|MGST1|MMP3|ABCC1|MSX1|MT2A|MT3|CYTB|MTHFR|ND1|ND4|ND5|ND6|MTR|MYB|MYC|MYO6|PPP1R12A|NEFL|NEUROD1|NFATC2|NFE2L2|NFKB1|NFKBIA|NFKBIE|NKX2-2|NKX3-1|NKX6-1|NME1|NNMT|NOS1|NOS2|NOTCH1|PNP|NPC1|NPPC|NTRK3|NTSR1|NUCB1|NR4A2|OGG1|OPA1|TNFRSF11B|OPRK1|OPRM1|SLC22A18|OTC|OXCT1|OXT|P2RX1|P2RX4|P2RX5|P2RX7|P2RY1|P2RY2|PEBP1|PAM|PAX2|PAX4|PCK1|PCK2|PCNA|PDE2A|PDE3A|PDE4A|PDE4B|PDE1B|PDGFB|PDGFRB|PDZK1|SERPINF1|PENK|PFAS|ATP8B1|PGF|ABCB1|ABCB4|PHB|PITX3|PKLR|PMS1|PMS2|POLB|POR|PPARA|PPARG|PPAT|PPOX|PPP2CB|PPP2R2A|PPP3CA|PPP3CB|PPP5C|PRKAA1|PRKAA2|PRKACB|PRKAR2B|PRKCD|PRKCE|PRKCG|MAPK1|MAPK3|MAPK7|MAPK13|MAP2K6|PRL|PRNP|PTAFR|PTCH1|PTEN|PTGER2|PTH|PTGS2|PTN|PTPRM|ABCD3|QDPR|RAD51|RANBP2|RAP1A|RAP1B|RAP2A|RARA|RBP4|REG1A|RELA|REN|REST|RET|RGS2|RGS4|RGS10|RHAG|RPL18A|RPN2|RPS3|RPS6KB1|RYR1|RYR2|RYR3|S100A8|CCL7|CCL19|SDC1|SELL|SFRP1|SFRP2|SLC1A1|SLC1A2|SLC1A3|SLC1A5|SLC1A6|SLC1A7|SLC2A4|SLC6A1|SLC6A2|SLC6A3|SLC6A4|SLC6A8|SLC6A9|SLC7A1|SLC7A2|SLC8A1|SLC15A2|SLC34A1|SLC18A1|SLC18A2|SLC19A1|SLC25A1|SLC22A1|SLC22A2|SLC22A5|SLIT3|SMPD1|SNCA|SOD1|SORD|SOX9|SOX10|SPARC|SPI1|SRC|SRD5A1|SREBF1|SRP14|SRP19|SRP54|SRP68|SRP72|SST|SS18|STAR|STAT1|STAT3|STAT6|SULT1A3|ABCC8|TAC1|ADAM17|TACR3|TAF1|TAF7|TBXA2R|HNF1B|TCN1|TCN2|TDO2|TMBIM6|TERF1|TFAP2B|TFAP4|TFRC|TGFB1|TGFB2|TGFB3|TGFBR2|TGIF1|TH|THBS1|TIAM1|TIMP2|TIMP4|TLR2|TLR3|TNF|TNFAIP3|TOP1|TP73|HSP90B1|TRAF2|TRPC3|TRPC6|TUFM|TYMS|UBE2B|UBE3A|UMPS|UQCRFS1|VCAM1|VEGFB|VEGFC|VIM|TRPV1|XPC|XRCC1|XRCC5|PCGF2|LRP8|FZD3|NR4A3|CUBN|FOSL1|FZD1|FZD4|BCAR3|STK24|RAD54L|GNPAT|SLC25A12|NPFF|BECN1|PEA15|ADAM15|ADAM9|RIPK2|FADD|RGS9|IL18RAP|GGH|CFLAR|CDK5R1|NR1I2|SLC5A6|TIMELESS|KYNU|TRPA1|SLC25A14|NAT8|CLDN1|USP8|P2RX6|AIFM1|SLC6A5|ARHGEF2|GPR52|KLF4|EFTUD2|SLIT2|SLC22A6|ADIPOQ|SLC22A13|RECQL5|ABCG2|AIM2|HOMER2|HOMER1|ATG5|RPH3AL|PPM1F|HDAC9|HDAC4|SETDB1|KCNE2|HDAC6|HDAC5|ABCC9|NR1H3|IL18BP|ACTR2|PPIF|SLC25A13|SLC25A15|PSMD14|MFSD10|COQ7|ABCC4|RAMP2|NET1|SIGMAR1|RGS19|CCNO|KLF2|NOD1|PEMT|YAP1|VAV3|BAIAP2|SLC25A17|STK25|NCOA2|SEMA3C|CIB2|ATG7|ARL6IP5|AGPAT2|SLC19A2|TXNIP|EBP|CERS1|PPARGC1A|RALBP1|PRDX3|ADIRF|SLC38A3|KAT7|ZNF277|MAP4K1|CHEK2|PRAF2|PDCD10|HRH3|PARK7|PPM1E|NLRP1|PTGR1|P2RX2|SETX|KIF1B|KDM6B|PLCB1|LARP1|UFL1|SIRT1|SPIDR|WBP2|LDOC1|SLC7A11|PANX1|TXN2|SIN3A|IPCEF1|PTPN22|FGF21|RGS17|ANKRD1|CACNG4|NDOR1|SPINK4|DCPS|CYP2S1|NPC1L1|SLC25A24|GLRX2|GAL|SDF4|ZNF580|CLDN18|CD320|CHMP5|GHRL|STK26|KDM3B|BCL11A|ERRFI1|SSH1|XRN1|DDIT4|EGLN1|UGT1A1|CRLS1|SLC6A20|TRPM4|APTX|CYP2W1|SLC25A38|USP47|ANKZF1|SLC38A7|SLC47A1|NUDT15|IMPACT|RBM22|TMEM30A|LMBRD1|DMAP1|PDXP|SLC17A6|CBX8|SLC12A5|WDR35|UNC79|HCN3|HAMP|NGB|WFDC1|PLEKHA1|SLC25A19|SRR|NOD2|CARD9|STRA6|ABCG5|ABCG8|SMYD3|P2RY12|SLC13A3|USP46|SLC26A6|PINK1|AACS|SLC25A23|SLC52A2|SLC25A22|RPP21|ZC3H12A|PDGFD|SLC19A3|COL18A1|SETD7|SLC25A32|AMN|SLC25A31|RTBDN|SLC25A18|SLC25A2|RAB6C|PPP1R1B|MAP1LC3A|PPP1R9B|SLC7A3|PPP1R15B|RGS8|TP53I13|TRIM41|SLC38A5|SFXN5|TP53INP1|PPP1R14A|SLC46A1|CYGB|SLC25A25|FBXO32|SLC25A26|SLC22A12|LYPD1|GRIN3A|LRRK2|SLC15A4|ADSSL1|SLC25A29|DEFB104A|SLC32A1|SIRPA|SLC5A8|UGT3A2|METTL21C|FUK|SLC36A1|SDK1|MAPK15|SLC25A30|MRGPRX1|SLC13A5|SLC25A41|SLC25A42|RNF149|SLC36A3|ABCB5|GNAT3|AGRN|BLOC1S3|OR5T1|DEFB104B|
GO:0043138	3'-5' DNA helicase activity	molecular_function	13	210	9.38587e-06	0.239301	641|1660|2071|5965|7486|8318|9400|9401|9837|10973|51659|54617|84296|	BLM|DHX9|ERCC3|RECQL|WRN|CDC45|RECQL5|RECQL4|GINS1|ASCC3|GINS2|INO80|GINS4|
GO:0043144	snoRNA processing	biological_process	12	214	2.47685e-05	0.239301	1736|2091|5073|7737|23404|51010|51692|54512|56915|118460|140432|345630|	DKC1|FBL|PARN|RNF113A|EXOSC2|EXOSC3|CPSF3|EXOSC4|EXOSC5|EXOSC6|RNF113B|FBLL1|
GO:0043200	response to amino acid	biological_process	101	15552	6.10645e-06	0.239301	210|383|387|440|445|538|572|598|824|836|1036|1051|1072|1147|1277|1278|1281|1282|1290|1291|1373|1385|1535|1536|1723|1786|1788|1906|2155|2475|2534|2695|2729|2730|2742|2743|2902|2937|2950|3184|3208|3297|3383|3658|3843|4067|4313|4524|4915|4976|5105|5111|5156|5289|5764|5970|6198|6495|6506|6750|6935|7009|7124|7494|8001|8649|8651|9131|9148|9804|10325|10400|10458|10542|10670|10891|23304|23376|23677|26012|26291|27244|28956|51520|53335|54675|55004|56034|57521|58528|64121|64506|80310|80315|83667|84861|143686|153129|197131|389541|441509|	ALAD|ARG1|RHOA|ASNS|ASS1|ATP7A|BAD|BCL2L1|CAPN2|CASP3|CDO1|CEBPB|CFL1|CHUK|COL1A1|COL1A2|COL3A1|COL4A1|COL5A2|COL6A1|CPS1|CREB1|CYBA|CYBB|DHODH|DNMT1|DNMT3A|EDN1|F7|MTOR|FYN|GIP|GCLC|GCLM|GLRA2|GLRB|GRIN1|GSS|GSTP1|HNRNPD|HPCA|HSF1|ICAM1|IREB2|IPO5|LYN|MMP2|MTHFR|NTRK2|OPA1|PCK1|PCNA|PDGFRA|PIK3C3|PTN|RELA|RPS6KB1|SIX1|SLC1A2|SST|ZEB1|TMBIM6|TNF|XBP1|GLRA3|LAMTOR3|SOCS1|AIFM1|NEURL1|TOMM20|RRAGB|PEMT|BAIAP2|LAMTOR5|RRAGA|PPARGC1A|UBR2|UFL1|SH3BP4|NSMF|FGF21|SESN1|LAMTOR2|LARS|BCL11A|CRLS1|LAMTOR1|PDGFC|RPTOR|RRAGD|RRAGC|CPEB1|PDGFD|CPEB4|SESN2|KLHL22|SESN3|SLC38A9|UBR1|LAMTOR4|GLRA4|
GO:0043276	anoikis	biological_process	11	119	5.31842e-06	0.239301	207|1869|2475|5290|6794|6885|7027|7249|8517|23604|90427|	AKT1|E2F1|MTOR|PIK3CA|STK11|MAP3K7|TFDP1|TSC2|IKBKG|DAPK2|BMF|
GO:0043297	apical junction assembly	biological_process	40	2296	6.47058e-06	0.239301	81|324|387|389|402|1365|1495|1739|1894|1969|5584|5586|5872|6722|6801|6904|7414|7481|9076|9231|9948|10015|10266|50848|50855|56288|64398|79778|79977|79983|84552|84612|85302|92140|92359|143098|143162|149461|153562|100506658|	ACTN4|APC|RHOA|RHOC|ARL2|CLDN3|CTNNA1|DLG1|ECT2|EPHA2|PRKCI|PKN2|RAB13|SRF|STRN|TBCD|VCL|WNT11|CLDN1|DLG5|WDR1|PDCD6IP|RAMP2|F11R|PARD6A|PARD3|MPP5|MICALL2|GRHL2|POF1B|PARD6G|PARD6B|FBF1|MTDH|CRB3|MPP7|FRMPD2|CLDN19|MARVELD2|OCLN|
GO:0043524	negative regulation of neuron apoptotic process	biological_process	134	26532	8.03388e-06	0.239301	16|101|135|284|348|387|408|409|558|581|596|598|627|666|673|728|1051|1201|1270|1271|1745|2019|2020|2065|2149|2185|2253|2534|2558|2561|2562|2668|2729|2730|2821|2898|2902|3091|3162|3265|3326|3329|3611|3670|3717|3725|3845|3981|4035|4099|4192|4204|4208|4435|4436|4504|4544|4671|4747|4803|4841|4908|4909|4915|4929|5170|5290|5300|5457|5538|5582|5584|5641|5663|5921|6093|6347|6416|6418|6453|6495|6620|6622|6647|6648|6770|6812|7015|7021|7043|7301|7336|7466|7516|7786|7832|8013|8200|8326|8829|8831|8846|8882|9244|9928|10525|10617|10752|10891|11151|11315|23017|23394|23529|26281|27023|27324|28996|51804|55074|55626|56751|64802|65018|80315|80331|80823|83741|84678|116986|128434|219699|340371|406949|	AARS|ADAM8|ADORA2A|ANGPT1|APOE|RHOA|ARRB1|ARRB2|AXL|BAX|BCL2|BCL2L1|BDNF|BOK|BRAF|C5AR1|CEBPB|CLN3|CNTF|CNTFR|DLX1|EN1|EN2|ERBB3|F2R|PTK2B|FGF8|FYN|GABRA5|GABRB2|GABRB3|GDNF|GCLC|GCLM|GPI|GRIK2|GRIN1|HIF1A|HMOX1|HRAS|HSP90AB1|HSPD1|ILK|ISL1|JAK2|JUN|KRAS|LIG4|LRP1|MAG|MDK|MECP2|MEF2C|CITED1|MSH2|MT3|MTNR1B|NAIP|NEFL|NGF|NONO|NTF3|NTF4|NTRK2|NR4A2|PDPK1|PIK3CA|PIN1|POU4F1|PPT1|PRKCG|PRKCI|LGMN|PSEN1|RASA1|ROCK1|CCL2|MAP2K4|SET|ITSN1|SIX1|SNCB|SNCA|SOD1|SOD2|STAR|STXBP1|TERT|TFAP2B|TGFB3|TYRO3|UBE2V2|WFS1|XRCC2|MAP3K12|BTG2|NR4A3|GDF5|FZD9|NRP1|SYNGAP1|ALKBH1|ZPR1|CRLF1|KIF14|HYOU1|STAMBP|CHL1|PPARGC1A|CORO1A|PARK7|FAIM2|ADNP|CLCF1|FGF20|FOXB1|TOX3|HIPK2|SIX4|OXR1|AMBRA1|BARHL1|NMNAT1|PINK1|CPEB4|DNAJC5|BHLHB9|TFAP2D|KDM2B|AGAP2|VSTM2L|UNC5B|NRBP2|MIR15B|
GO:0043552	positive regulation of phosphatidylinositol 3-kinase activity	biological_process	30	1130	1.41823e-05	0.239301	1236|2046|2185|2247|2261|2268|2321|2322|2358|3667|3815|4067|5155|5156|5159|5587|5747|6363|6366|6714|7010|7040|7410|10451|22863|30849|55626|64127|64805|116986|	CCR7|EPHA8|PTK2B|FGF2|FGFR3|FGR|FLT1|FLT3|FPR2|IRS1|KIT|LYN|PDGFB|PDGFRA|PDGFRB|PRKD1|PTK2|CCL19|CCL21|SRC|TEK|TGFB1|VAV2|VAV3|ATG14|PIK3R4|AMBRA1|NOD2|P2RY12|AGAP2|
GO:0044088	regulation of vacuole organization	biological_process	38	1872	1.50019e-05	0.239301	302|304|950|4534|5305|5868|5899|6048|8100|8131|8396|8408|8678|8897|9554|9637|9638|10641|22930|23256|25782|29082|29978|51100|55353|57533|64601|65018|79142|79837|81876|90410|90678|120892|128866|140775|200576|203228|	ANXA2|ANXA2P2|SCARB2|MTM1|PIP4K2A|RAB5A|RALB|RNF5|IFT88|NPRL3|PIP4K2B|ULK1|BECN1|MTMR3|SEC22B|FEZ2|FEZ1|NPRL2|RAB3GAP1|SCFD1|RAB3GAP2|CHMP4A|UBQLN2|SH3GLB1|LAPTM4B|TBC1D14|VPS16|PINK1|PHF23|PIP4K2C|RAB1B|IFT20|LRSAM1|LRRK2|CHMP4B|SMCR8|PIKFYVE|C9orf72|
GO:0044437	vacuolar part	cellular_component	510	414030	5.96203e-06	0.239301	12|20|47|49|53|55|160|161|162|163|164|175|176|215|302|309|338|356|368|373|383|408|410|411|427|523|525|526|527|528|529|533|534|535|566|633|684|718|719|910|912|913|949|950|967|968|972|1075|1080|1088|1173|1174|1175|1184|1185|1186|1200|1201|1203|1211|1213|1291|1356|1462|1463|1464|1497|1508|1509|1511|1513|1514|1515|1520|1534|1601|1634|1650|1667|1727|1738|1778|1803|1889|1915|1917|1950|1991|2028|2040|2171|2239|2262|2331|2357|2444|2475|2512|2517|2519|2548|2581|2588|2629|2638|2647|2665|2670|2683|2717|2719|2720|2760|2767|2770|2773|2776|2782|2783|2799|2817|2822|2896|2990|2992|3073|3074|3108|3109|3111|3112|3113|3115|3117|3120|3122|3123|3125|3126|3127|3136|3312|3320|3326|3339|3373|3423|3425|3482|3614|3916|3920|3949|4012|4033|4035|4036|4060|4069|4074|4125|4126|4257|4332|4353|4363|4646|4647|4669|4680|4718|4758|4864|4891|4905|4935|4948|4958|4969|5005|5025|5036|5159|5167|5275|5284|5337|5476|5538|5547|5549|5580|5587|5594|5611|5641|5645|5657|5660|5663|5707|5826|5834|5862|5878|5908|6009|6036|6037|6185|6272|6278|6317|6382|6383|6385|6386|6396|6448|6560|6609|6836|6845|6948|7056|7098|7107|7276|7311|7317|7415|7436|7780|7781|7782|7805|7879|8029|8131|8408|8417|8546|8635|8649|8673|8714|8722|8763|8774|8775|8804|8836|8876|8895|8898|8904|8905|8907|8943|9066|9114|9145|9218|9296|9342|9374|9482|9516|9528|9545|9550|9583|9588|9672|9681|9725|9741|9798|9842|10043|10053|10082|10097|10103|10211|10241|10312|10325|10383|10396|10410|10437|10487|10490|10493|10542|10548|10576|10577|10641|10670|10675|10694|10855|10948|10970|11010|11081|11133|11337|11342|11345|22863|23001|23197|23200|23250|23274|23317|23324|23334|23339|23385|23400|23457|23461|23503|23545|23557|23593|23604|23710|25798|25801|25851|26276|26503|26985|27065|27072|27074|27163|27183|28956|28962|29108|29895|29952|29965|29988|50617|51092|51100|51257|51284|51296|51310|51311|51316|51374|51382|51479|51524|51552|51606|51622|53346|53373|54106|54468|54472|54664|54834|54918|54978|55004|55014|55016|55054|55062|55207|55255|55283|55313|55332|55353|55361|55652|55697|55717|55737|55745|55754|55788|55823|55846|55858|55860|56674|56729|56848|56928|57120|57153|57192|57231|57521|57617|57665|58485|58528|58986|59345|63827|63908|64114|64121|64601|65082|66005|79026|79036|79156|79726|79803|79888|79901|79980|80142|80208|80331|80700|81567|81618|81631|81671|81846|81929|83547|83930|83985|84061|84141|84219|84283|84317|84557|84888|84946|89845|89849|91056|92979|93100|114790|114990|121260|122258|123745|124912|124997|126321|127124|127829|129807|130340|144577|147007|150372|151636|153129|154664|157753|196463|201266|201294|201475|201931|203068|206358|219931|220002|220441|220972|221955|221960|223082|245972|245973|252839|255189|255738|256471|282991|285973|286410|326624|338382|345611|353189|374395|375775|375790|387263|387921|388697|389541|440738|643246|728358|	SERPINA3|ABCA2|ACLY|ACR|ACP2|ACPP|AP2A1|AP2A2|AP1B1|AP2B1|AP1G1|AGA|ACAN|ABCD1|ANXA2|ANXA6|APOB|FASLG|ABCC6|TRIM23|ARG1|ARRB1|ARSA|ARSB|ASAH1|ATP6V1A|ATP6V1B1|ATP6V1B2|ATP6V0C|ATP6V1C1|ATP6V1E1|ATP6V0B|ATP6V1G2|ATP6V0A1|AZU1|BGN|BST2|C3|C3AR1|CD1B|CD1D|CD1E|SCARB1|SCARB2|CD63|CD68|CD74|CTSC|CFTR|CEACAM8|AP2M1|AP1S1|AP2S1|CLCN5|CLCN6|CLCN7|TPP1|CLN3|CLN5|CLTA|CLTC|COL6A1|CP|VCAN|NCAN|CSPG4|CTNS|CTSB|CTSD|CTSG|CTSK|CTSL|CTSV|CTSS|CYB561|DAB2|DCN|DDOST|DEFA1|CYB5R3|DLD|DYNC1H1|DPP4|ECE1|EEF1A1|EEF1A2|EGF|ELANE|ENPEP|STOM|FABP5|GPC4|GPC5|FMOD|FPR1|FRK|MTOR|FTL|FUCA1|FUCA2|GAA|GALC|GALNS|GBA|GC|BLOC1S1|GDI2|GFAP|B4GALT1|GLA|GPC3|GLB1|GM2A|GNA11|GNAI1|GNAI3|GNAQ|GNB1|GNB2|GNS|GPC1|GPLD1|GRN|GUSB|GYG1|HEXA|HEXB|HLA-DMA|HLA-DMB|HLA-DOA|HLA-DOB|HLA-DPA1|HLA-DPB1|HLA-DQA1|HLA-DQB2|HLA-DRA|HLA-DRB1|HLA-DRB3|HLA-DRB4|HLA-DRB5|HLA-H|HSPA8|HSP90AA1|HSP90AB1|HSPG2|HYAL1|IDS|IDUA|IGF2R|IMPDH1|LAMP1|LAMP2|LDLR|LNPEP|LRMP|LRP1|LRP2|LUM|LYZ|M6PR|MAN2B1|MANBA|MGST1|MNDA|MPO|ABCC1|MYO6|MYO7A|NAGLU|CEACAM6|NDUFC2|NEU1|NPC1|SLC11A2|NSF|GPR143|OCA2|OMD|OGN|ORM2|P2RX4|PA2G4|PDGFRB|ENPP1|SERPINB13|PIGR|PLD1|CTSA|PPT1|PRCP|PRELP|PRKCD|PRKD1|MAPK1|DNAJC3|LGMN|PRSS2|PRTN3|PSAP|PSEN1|PSMD1|ABCD4|PYGB|RAB2A|RAB5C|RAP1B|RHEB|RNASE2|RNASE3|RPN2|SORT1|S100A7|SERPINB3|SDC1|SDC2|SDC4|SDCBP|SEC13|SGSH|SLC12A4|SMPD1|SURF4|VAMP7|TCN2|THBD|TLR3|GPR137B|TTR|UBA52|UBA1|VCP|VLDLR|SLC30A2|SLC30A3|SLC30A4|LAPTM5|RAB7A|CUBN|NPRL3|ULK1|STX7|AP3B1|RNASET2|LAMTOR3|VAMP8|ABCC3|CTSF|CD164|NAPG|NAPA|CREG1|GGH|VNN1|CPNE3|MTMR2|CPNE1|AP1S2|AP1M1|AP3D1|SYT7|ATP6V0D1|SYNGR1|VAPA|ATP6V1F|SNAP29|PPT2|STX8|LITAF|TMEM59|RAB3D|ATP6V1G1|ENTPD4|PRDX6|SDC3|DEPDC5|TMEM63A|LAPTM4A|IST1|PLEKHM1|TOM1|AP1M2|GPC6|ACTR2|TSPAN1|FLOT1|CALCOCO2|TCIRG1|RRAGB|TUBB4B|ATP8A1|IFITM3|IFI30|CAP1|VTI1B|VAT1|LAMTOR5|TM9SF1|CCT2|NPC2|NPRL2|RRAGA|CSPG5|CCT8|HPSE|STARD3|CKAP4|GLIPR1|KERA|KPTN|GABARAP|RNF13|GABARAPL2|ATG14|WDFY3|FAF2|ATP11B|ATP11A|CLEC16A|DNAJC13|MAN2B2|SZT2|VPS39|NCSTN|ATP13A2|ABCB9|ABCA5|ZFYVE26|ATP6V0A2|SNAPIN|HEBP2|DAPK2|GABARAPL1|BRI3|GCA|TECPR1|VPS33B|SLC17A5|AP3M1|NSG1|VPS41|LAMP3|NAAA|VPS4A|LAMTOR2|OSTM1|PYCARD|MYLPF|DPP7|CDIP1|SLC2A8|ATP6V0A4|SIDT2|SH3GLB1|MARCH2|TLR7|SLC15A3|SLC22A17|TLR8|PLAC8|ATRAID|ATP6V1D|ANKFY1|TMEM138|RAB14|ATP6V1H|CCZ1|TM6SF1|TPCN1|TLR9|MIOS|TOLLIP|TMEM106B|GDAP2|CMTM6|SLC35F6|LAMTOR1|STX17|MARCH1|ATG16L1|WIPI1|ARL8B|WDR41|MCOLN3|CPPED1|DRAM1|LAPTM4B|PI4K2A|SLC48A1|VAC14|WDR11|VPS35|AP5M1|TMEM30A|LMBRD1|VPS11|ITFG2|TMEM165|ACTR10|TMEM9B|RETN|SPHK2|SPPL2B|GOPC|SLC44A2|MCOLN1|SNX14|RPTOR|VPS18|RDH14|TRAPPC1|RRAGD|TMEM8A|GNB4|BCAN|NAPB|TMBIM1|RRAGC|VPS16|VPS33A|CHID1|AHNAK|KXD1|PLEKHF1|WDR59|HPS6|LPCAT1|CYBRD1|DSN1|PTGES2|SPG11|DNAJC5|UBXN6|TXNDC5|ITM2C|MAP1LC3B|VMP1|SBF2|SEH1L|RILP|STARD3NL|SPNS1|MAGT1|EVA1A|WDR24|TMEM79|CCDC115|MAP1LC3A|SPPL2A|LTV1|ABCC10|ATG16L2|AP5B1|MARCH9|NAPRT|STK11IP|VASN|SLC15A4|SPACA7|PLA2G4E|SPACA3|WDR81|MFSD12|ATP6V1G3|ARL8A|NEU4|AP1S3|C12orf66|TMEM199|NFAM1|DTX3L|SLC38A9|ABCA13|TMEM74|PLBD2|SLC39A11|UNC13D|RAB12|TMEM192|TUBB|SLC36A1|TPCN2|CYB561A3|RNF152|MARCH8|DAGLB|CCZ1B|ZNRF2|ATP6V0D2|ATP6V1C2|TMEM9|PLA2G4F|PCSK9|MFSD8|BLOC1S2|ATG9B|ATP11C|RAB37|RAB7B|IRGM|SLCO4C1|TMEM179B|PNPLA7|AGRN|C6orf120|NHLRC3|HRNR|LAMTOR4|MAP1LC3C|MAP1LC3B2|DEFA1B|
GO:0044531	modulation of programmed cell death in other organism	biological_process	6	27	8.02867e-06	0.239301	572|598|841|2597|5272|10018|	BAD|BCL2L1|CASP8|GAPDH|SERPINB9|BCL2L11|
GO:0044532	modulation of apoptotic process in other organism	biological_process	6	27	8.02867e-06	0.239301	572|598|841|2597|5272|10018|	BAD|BCL2L1|CASP8|GAPDH|SERPINB9|BCL2L11|
GO:0045048	protein insertion into ER membrane	biological_process	7	40	7.16825e-06	0.239301	439|6449|7485|7917|8266|9697|51608|	ASNA1|SGTA|WRB|BAG6|UBL4A|TRAM2|GET4|
GO:0045110	intermediate filament bundle assembly	biological_process	7	40	7.16825e-06	0.239301	3861|4741|4744|4747|5317|5318|83481|	KRT14|NEFM|NEFH|NEFL|PKP1|PKP2|EPPK1|
GO:0045252	oxoglutarate dehydrogenase complex	cellular_component	7	40	7.16825e-06	0.239301	1738|1743|2648|4967|55526|55753|92259|	DLD|DLST|KAT2A|OGDH|DHTKD1|OGDHL|MRPS36|
GO:0045334	clathrin-coated endocytic vesicle	cellular_component	57	4400	1.61041e-05	0.239301	160|161|163|338|348|928|972|1173|1175|1211|1212|1213|1493|1785|1839|1856|2060|2209|2535|3092|3113|3115|3117|3120|3122|3123|3125|3126|3127|3949|4643|4646|4920|6440|6441|6456|7306|7474|7855|8218|8301|8322|9026|9362|9779|11021|22876|22905|23149|23285|50489|55788|57214|84251|115548|653509|729238|	AP2A1|AP2A2|AP2B1|APOB|APOE|CD9|CD74|AP2M1|AP2S1|CLTA|CLTB|CLTC|CTLA4|DNM2|HBEGF|DVL2|EPS15|FCGR1A|FZD2|HIP1|HLA-DPA1|HLA-DPB1|HLA-DQA1|HLA-DQB2|HLA-DRA|HLA-DRB1|HLA-DRB3|HLA-DRB4|HLA-DRB5|LDLR|MYO1E|MYO6|ROR2|SFTPC|SFTPD|SH3GL2|TYRP1|WNT5A|FZD5|CLTCL1|PICALM|FZD4|HIP1R|CPNE6|TBC1D5|RAB35|INPP5F|EPN2|FCHO1|KIAA1107|CD207|LMBRD1|CEMIP|SGIP1|FCHO2|SFTPA1|SFTPA2|
GO:0045648	positive regulation of erythrocyte differentiation	biological_process	30	1218	2.12167e-05	0.239301	91|92|405|1432|2113|2309|2623|2624|3071|3091|3148|3276|3303|3304|3398|3624|3635|5469|6772|6774|6777|6886|7564|9636|25893|60682|116151|129138|407006|407007|	ACVR1B|ACVR2A|ARNT|MAPK14|ETS1|FOXO3|GATA1|GATA2|NCKAP1L|HIF1A|HMGB2|PRMT1|HSPA1A|HSPA1B|ID2|INHBA|INPP5D|MED1|STAT1|STAT3|STAT5B|TAL1|ZNF16|ISG15|TRIM58|SMAP1|FAM210B|ANKRD54|MIR221|MIR222|
GO:0045737	positive regulation of cyclin-dependent protein serine/threonine kinase activity	biological_process	17	327	1.34509e-05	0.239301	595|891|894|896|990|1163|1164|4331|5155|5629|5716|6714|22924|84722|151195|219771|245711|	CCND1|CCNB1|CCND2|CCND3|CDC6|CKS1B|CKS2|MNAT1|PDGFB|PROX1|PSMD10|SRC|MAPRE3|PSRC1|CCNYL1|CCNY|SPDYA|
GO:0045765	regulation of angiogenesis	biological_process	293	135335	6.56319e-06	0.239301	25|94|133|183|185|187|285|301|306|350|354|356|358|387|388|634|672|694|718|719|727|728|729|861|889|947|958|1003|1116|1139|1215|1232|1284|1285|1386|1499|1512|1536|1545|1634|1870|1893|1942|1944|1969|1990|2013|2022|2041|2064|2113|2152|2185|2246|2247|2296|2303|2321|2549|2624|2626|2627|2658|2969|3082|3087|3091|3099|3146|3162|3202|3273|3315|3339|3373|3397|3552|3553|3569|3576|3579|3586|3627|3670|3678|3688|3689|3696|3716|3728|3791|3848|3952|4086|4204|4215|4223|4303|4763|4780|4804|4838|4846|4851|4879|4881|5054|5140|5168|5170|5176|5196|5228|5230|5286|5315|5335|5371|5468|5578|5579|5587|5598|5607|5617|5740|5743|5764|5797|6050|6093|6237|6271|6301|6356|6422|6423|6667|6672|6678|6772|6774|6786|6833|6915|7010|7015|7042|7048|7057|7058|7060|7075|7098|7101|7128|7291|7422|7423|7424|7453|7474|7494|8038|8091|8742|8817|8829|8877|9146|9270|9314|9475|9734|9982|10000|10014|10016|10253|10266|10298|10365|10411|10457|10519|10553|10563|10769|11005|11117|11235|22846|22905|23129|23166|23213|23328|23411|23554|23576|25865|26051|26523|27161|27329|28514|28984|28996|29775|29924|51129|51330|51378|51548|51564|51738|51752|54583|55109|55294|55333|55810|57343|57381|57556|63943|64094|64102|64218|64855|79031|79805|79812|79924|80149|90627|90993|92140|112744|116844|126259|126393|153090|154796|161742|204851|284361|339123|406884|406888|406889|406890|406900|406903|406904|406905|406912|406929|406930|406935|406937|406947|406948|406949|406950|406951|406952|406953|406979|406980|406981|406982|406984|406989|406991|406996|407006|407007|407021|407026|407035|407040|407041|407042|407043|407044|407045|407048|407049|574032|574411|641700|729230|	ABL1|ACVRL1|ADM|AGT|AGTR1|APLNR|ANGPT2|ANXA1|ANXA3|APOH|KLK3|FASLG|AQP1|RHOA|RHOB|CEACAM1|BRCA1|BTG1|C3|C3AR1|C5|C5AR1|C6|RUNX1|KRIT1|CD34|CD40|CDH5|CHI3L1|CHRNA7|CMA1|CCR3|COL4A2|COL4A3|ATF2|CTNNB1|CTSH|CYBB|CYP1B1|DCN|E2F2|ECM1|EFNA1|EFNA3|EPHA2|CELA1|EMP2|ENG|EPHA1|ERBB2|ETS1|F3|PTK2B|FGF1|FGF2|FOXC1|FOXC2|FLT1|GAB1|GATA2|GATA4|GATA6|GDF2|GTF2I|HGF|HHEX|HIF1A|HK2|HMGB1|HMOX1|HOXA5|HRG|HSPB1|HSPG2|HYAL1|ID1|IL1A|IL1B|IL6|CXCL8|CXCR2|IL10|CXCL10|ISL1|ITGA5|ITGB1|ITGB2|ITGB8|JAK1|JUP|KDR|KRT1|LEP|SMAD1|MECP2|MAP3K3|MEOX2|FOXO4|NF1|NFE2L2|NGFR|NODAL|NOS3|NOTCH1|NPPB|NPR1|SERPINE1|PDE3B|ENPP2|PDPK1|SERPINF1|PF4|PGF|PGK1|PIK3C2A|PKM|PLCG1|PML|PPARG|PRKCA|PRKCB|PRKD1|MAPK7|MAP2K5|PRL|PTGIS|PTGS2|PTN|PTPRM|RNH1|ROCK1|RRAS|S100A1|SARS|CCL11|SFRP1|SFRP2|SP1|SP100|SPARC|STAT1|STAT3|STIM1|ABCC8|TBXA2R|TEK|TERT|TGFB2|TGFBR2|THBS1|THBS2|THBS4|TIE1|TLR3|NR2E1|TNFAIP3|TWIST1|VEGFA|VEGFB|VEGFC|WARS|WNT5A|XBP1|ADAM12|HMGA2|TNFSF12|FGF18|NRP1|SPHK1|HGS|ITGB1BP1|KLF4|ROCK2|HDAC9|FGFBP1|AKT3|HDAC5|PDCD6|SPRY2|RAMP2|PAK4|KLF2|RAPGEF3|GPNMB|CIB1|HTATIP2|CXCL13|PLK2|SPINK5|EMILIN1|PDCD10|VASH1|EPN2|PLXND1|STAB1|SULF1|SASH1|SIRT1|TSPAN12|DDAH1|PRKD2|PPP1R16B|AGO1|AGO2|ANGPTL3|DLL1|RGCC|HIPK2|CARD10|EPN1|ANGPTL4|TNFRSF12A|ANGPT4|SIRT6|HDAC7|GHRL|ERAP1|EGLN1|AGGF1|FBXW7|SYNJ2BP|FOXJ2|ZNF304|RHOJ|SEMA6A|FKBPL|SMOC2|TNMD|SEMA4A|FAM129B|PDCL3|VASH2|MMRN2|ADM2|ZC3H12A|STARD13|CREB3L1|MTDH|IL17F|LRG1|TMIGD2|HSPB6|DAB2IP|AMOT|SPRED1|HIPK1|EMC10|JMJD8|MIRLET7B|MIRLET7F1|MIRLET7F2|MIRLET7G|MIR106B|MIR10B|MIR1-1|MIR1-2|MIR125B2|MIR138-1|MIR138-2|MIR143|MIR145|MIR155|MIR15A|MIR15B|MIR16-1|MIR16-2|MIR17|MIR18A|MIR19A|MIR19B1|MIR19B2|MIR20A|MIR200B|MIR206|MIR21|MIR214|MIR221|MIR222|MIR29A|MIR29C|MIR31|MIR34A|MIR34B|MIR34C|MIR7-1|MIR7-2|MIR7-3|MIR92A1|MIR92A2|MIR20B|MIR451A|ECSCR|CCR2|
GO:0045981	positive regulation of nucleotide metabolic process	biological_process	41	2205	1.96987e-05	0.239301	89|136|405|891|957|983|2023|2103|2819|2978|3091|3356|3479|3630|3643|4513|4656|4842|4843|4846|5027|5207|5208|5209|5210|5562|5563|5957|6774|6901|7114|7415|8604|10891|11315|26137|26330|51085|55022|57673|65018|	ACTN3|ADORA2B|ARNT|CCNB1|ENTPD5|CDK1|ENO1|ESRRB|GPD1|GUCA1A|HIF1A|HTR2A|IGF1|INS|INSR|COX2|MYOG|NOS1|NOS2|NOS3|P2RX7|PFKFB1|PFKFB2|PFKFB3|PFKFB4|PRKAA1|PRKAA2|RCVRN|STAT3|TAZ|TMSB4X|VCP|SLC25A12|PPARGC1A|PARK7|ZBTB20|GAPDHS|MLXIPL|PID1|BEND3|PINK1|
GO:0046426	negative regulation of JAK-STAT cascade	biological_process	18	370	1.07587e-05	0.239301	602|857|1600|4760|4771|5515|5518|5771|7428|8651|8835|9021|9146|10464|22876|51094|54625|79893|	BCL3|CAV1|DAB1|NEUROD1|NF2|PPP2CA|PPP2R1A|PTPN2|VHL|SOCS1|SOCS2|SOCS3|HGS|PIBF1|INPP5F|ADIPOR1|PARP14|GGNBP2|
GO:0046685	response to arsenic-containing substance	biological_process	28	971	1.07199e-05	0.239301	210|467|468|1026|1543|1616|1654|2235|2729|2872|3162|3178|3297|4747|4982|5176|5603|5728|5936|6047|7415|9446|10105|51593|80149|90637|119391|170506|	ALAD|ATF3|ATF4|CDKN1A|CYP1A1|DAXX|DDX3X|FECH|GCLC|MKNK2|HMOX1|HNRNPA1|HSF1|NEFL|TNFRSF11B|SERPINF1|MAPK13|PTEN|RBM4|RNF4|VCP|GSTO1|PPIF|SRRT|ZC3H12A|ZFAND2A|GSTO2|DHX36|
GO:0046794	transport of virus	biological_process	15	247	1.29948e-05	0.239301	857|858|2060|3836|3837|3839|5901|6233|6993|7311|7314|9397|9972|10332|30835|	CAV1|CAV2|EPS15|KPNA1|KPNB1|KPNA3|RAN|RPS27A|DYNLT1|UBA52|UBB|NMT2|NUP153|CLEC4M|CD209|
GO:0046854	phosphatidylinositol phosphorylation	biological_process	103	15056	2.23423e-05	0.239301	685|930|940|941|942|1154|1839|1950|2064|2065|2066|2069|2099|2246|2247|2248|2250|2251|2252|2253|2254|2255|2260|2261|2263|2264|2534|2549|2885|3082|3084|3612|3613|3628|3667|3815|3932|4233|4254|5154|5155|5156|5159|5286|5287|5289|5290|5291|5293|5294|5295|5296|5297|5298|5305|5781|6714|7409|8074|8394|8395|8396|8503|8651|8660|8817|8822|8835|9021|9306|9542|9655|9807|9965|10380|10818|22979|23049|23167|23396|23533|26281|29851|30837|50852|51447|54928|55300|55361|57217|79837|84174|84668|118788|129303|138429|145567|145957|200576|266971|285172|375133|728233|	BTC|CD19|CD28|CD80|CD86|CISH|HBEGF|EGF|ERBB2|ERBB3|ERBB4|EREG|ESR1|FGF1|FGF2|FGF3|FGF5|FGF6|FGF7|FGF8|FGF9|FGF10|FGFR1|FGFR3|FGFR2|FGFR4|FYN|GAB1|GRB2|HGF|NRG1|IMPA1|IMPA2|INPP1|IRS1|KIT|LCK|MET|KITLG|PDGFA|PDGFB|PDGFRA|PDGFRB|PIK3C2A|PIK3C2B|PIK3C3|PIK3CA|PIK3CB|PIK3CD|PIK3CG|PIK3R1|PIK3R2|PI4KA|PI4KB|PIP4K2A|PTPN11|SRC|VAV1|FGF23|PIP5K1A|PIP5K1B|PIP4K2B|PIK3R3|SOCS1|IRS2|FGF18|FGF17|SOCS2|SOCS3|SOCS6|NRG2|SOCS5|IP6K1|FGF19|BPNT1|FRS2|EFR3B|SMG1|EFR3A|PIP5K1C|PIK3R5|FGF20|ICOS|SOCS7|TRAT1|IP6K2|IMPAD1|PI4K2B|PI4K2A|TTC7A|PIP4K2C|SLA2|FAM126A|PIK3AP1|TMEM150A|PIP5KL1|TTC7B|NRG4|PIKFYVE|PIPSL|FAM126B|PI4KAP2|PI4KAP1|
GO:0046935	1-phosphatidylinositol-3-kinase regulator activity	molecular_function	13	180	1.92996e-05	0.239301	887|1154|5295|5296|8503|8651|8835|9021|9306|9655|23533|30837|84174|	CCKBR|CISH|PIK3R1|PIK3R2|PIK3R3|SOCS1|SOCS2|SOCS3|SOCS6|SOCS5|PIK3R5|SOCS7|SLA2|
GO:0046939	nucleotide phosphorylation	biological_process	55	4070	1.0867e-05	0.239301	203|205|226|229|230|669|2023|2026|2027|2584|2597|2645|2821|2987|3098|3099|3101|3939|4830|4831|4832|4833|4967|5207|5208|5211|5213|5214|5223|5224|5230|5232|5236|5313|5315|7167|8382|8802|10201|11284|26289|26330|29922|51727|53632|55526|55753|80201|83440|122481|158067|221264|283209|283458|441531|	AK1|AK4|ALDOA|ALDOB|ALDOC|BPGM|ENO1|ENO2|ENO3|GALK1|GAPDH|GCK|GPI|GUK1|HK1|HK2|HK3|LDHA|NME1|NME2|NME3|NME4|OGDH|PFKFB1|PFKFB2|PFKL|PFKM|PFKP|PGAM1|PGAM2|PGK1|PGK2|PGM1|PKLR|PKM|TPI1|NME5|SUCLG1|NME6|PNKP|AK5|GAPDHS|NME7|CMPK1|PRKAG3|DHTKD1|OGDHL|HKDC1|ADPGK|AK7|AK8|AK9|PGM2L1|NME2P1|PGAM4|
GO:0046977	TAP binding	molecular_function	4	9	1.74273e-05	0.239301	3134|6890|6891|6892|	HLA-F|TAP1|TAP2|TAPBP|
GO:0046978	TAP1 binding	molecular_function	4	9	1.74273e-05	0.239301	3134|6890|6891|6892|	HLA-F|TAP1|TAP2|TAPBP|
GO:0048011	neurotrophin TRK receptor signaling pathway	biological_process	19	415	7.89977e-06	0.239301	627|836|2885|4692|4803|4804|4909|4915|5781|5894|6272|6654|6714|9001|9564|10818|54541|84335|118813|	BDNF|CASP3|GRB2|NDN|NGF|NGFR|NTF4|NTRK2|PTPN11|RAF1|SORT1|SOS1|SRC|HAP1|BCAR1|FRS2|DDIT4|AKT1S1|ZFYVE27|
GO:0048015	phosphatidylinositol-mediated signaling	biological_process	59	4733	1.79906e-05	0.239301	207|387|677|708|767|1436|1906|2064|2065|2260|2625|2934|3356|3357|3479|3480|3667|3756|4058|4586|4763|4803|4883|4935|5156|5159|5286|5287|5289|5290|5291|5293|5294|5295|5296|5297|5298|5724|6198|7301|7430|7784|8473|8660|9846|22876|22933|23007|23413|23533|55763|57605|57624|59338|80243|222950|375033|375133|728233|	AKT1|RHOA|ZFP36L1|C1QBP|CA8|CSF1R|EDN1|ERBB2|ERBB3|FGFR1|GATA3|GSN|HTR2A|HTR2B|IGF1|IGF1R|IRS1|KCNH1|LTK|MUC5AC|NF1|NGF|NPR3|GPR143|PDGFRA|PDGFRB|PIK3C2A|PIK3C2B|PIK3C3|PIK3CA|PIK3CB|PIK3CD|PIK3CG|PIK3R1|PIK3R2|PI4KA|PI4KB|PTAFR|RPS6KB1|TYRO3|EZR|ZP3|OGT|IRS2|GAB2|INPP5F|SIRT2|PLCH1|NCS1|PIK3R5|EXOC1|PITPNM2|NYAP2|PLEKHA1|PREX2|NYAP1|PEAR1|PI4KAP2|PI4KAP1|
GO:0048017	inositol lipid-mediated signaling	biological_process	61	5048	9.1123e-06	0.239301	207|387|677|708|767|1436|1906|2064|2065|2260|2625|2934|3356|3357|3479|3480|3667|3756|4058|4586|4763|4803|4883|4935|5156|5159|5286|5287|5289|5290|5291|5293|5294|5295|5296|5297|5298|5337|5338|5724|6198|7301|7430|7784|8473|8660|9846|22876|22933|23007|23413|23533|55763|57605|57624|59338|80243|222950|375033|375133|728233|	AKT1|RHOA|ZFP36L1|C1QBP|CA8|CSF1R|EDN1|ERBB2|ERBB3|FGFR1|GATA3|GSN|HTR2A|HTR2B|IGF1|IGF1R|IRS1|KCNH1|LTK|MUC5AC|NF1|NGF|NPR3|GPR143|PDGFRA|PDGFRB|PIK3C2A|PIK3C2B|PIK3C3|PIK3CA|PIK3CB|PIK3CD|PIK3CG|PIK3R1|PIK3R2|PI4KA|PI4KB|PLD1|PLD2|PTAFR|RPS6KB1|TYRO3|EZR|ZP3|OGT|IRS2|GAB2|INPP5F|SIRT2|PLCH1|NCS1|PIK3R5|EXOC1|PITPNM2|NYAP2|PLEKHA1|PREX2|NYAP1|PEAR1|PI4KAP2|PI4KAP1|
GO:0048384	retinoic acid receptor signaling pathway	biological_process	16	286	1.43573e-05	0.239301	81|1390|2104|5371|5914|5915|5916|6256|6257|6258|6899|7376|8854|22938|56603|256297|	ACTN4|CREM|ESRRG|PML|RARA|RARB|RARG|RXRA|RXRB|RXRG|TBX1|NR1H2|ALDH1A2|SNW1|CYP26B1|PTF1A|
GO:0048639	positive regulation of developmental growth	biological_process	161	38431	6.37767e-06	0.239301	32|89|207|583|585|596|627|657|659|825|891|983|1002|1382|1385|1432|1435|1735|1813|1826|1906|1946|1954|2066|2247|2253|2254|2260|2263|2307|2335|2475|2627|2664|2688|2690|2735|2803|2844|3142|3297|3479|3481|3516|3574|3611|3643|3897|3952|3984|4131|4137|4208|4534|4654|4803|4851|4916|5048|5058|5292|5300|5357|5449|5454|5458|5467|5479|5591|5629|5897|5967|6198|6387|6531|6608|6665|6722|6777|6792|6857|6860|6909|6910|7048|7049|7224|7422|7429|7430|7472|7473|7490|7784|7919|8153|8195|8437|8482|8531|8766|8829|9175|9254|9362|9373|9423|9472|9699|9798|10038|10409|10413|10507|10551|11344|22902|22999|23025|23191|23236|23327|23394|23414|23493|23499|23566|25836|27230|27302|28514|29882|50618|51330|51393|51738|51760|51761|55636|57057|57154|57678|57699|57731|57817|79594|81565|84258|89780|118813|127833|151835|170302|285590|375790|406976|406977|406979|406980|406981|407007|	ACACB|ACTN3|AKT1|BBS2|BBS4|BCL2|BDNF|BMPR1A|BMPR2|CAPN3|CCNB1|CDK1|CDH4|CRABP2|CREB1|MAPK14|CSF1|DIO3|DRD2|DSCAM|EDN1|EFNA5|MEGF8|ERBB4|FGF2|FGF8|FGF9|FGFR1|FGFR2|FOXS1|FN1|MTOR|GATA6|GDI1|GH1|GHR|GLI1|GOLGA4|GPR21|HLX|HSF1|IGF1|IGF2|RBPJ|IL7|ILK|INSR|L1CAM|LEP|LIMK1|MAP1B|MAPT|MEF2C|MTM1|MYOD1|NGF|NOTCH1|NTRK3|PAFAH1B1|PAK1|PIM1|PIN1|PLS1|POU1F1|POU3F2|POU4F2|PPARD|PPIB|PRKDC|PROX1|RAG2|REG1A|RPS6KB1|CXCL12|SLC6A3|SMO|SOX15|SRF|STAT5B|CDKL5|SYT1|SYT4|TBX2|TBX5|TGFBR2|TGFBR3|TRPC5|VEGFA|VIL1|EZR|WNT2|WNT3|WT1|ZP3|DDX39B|RND2|MKKS|RASAL1|SEMA7A|YBX3|RAB11A|NRP1|MAP3K13|CACNA2D2|CPNE6|PLAA|NTN1|AKAP6|RIMS2|IST1|PARP2|BASP1|YAP1|SEMA4D|AGR2|TWF2|RUFY3|RIMS1|UNC13A|CYFIP1|PLCB1|NEDD4L|ADNP|ZFPM2|HEY2|MACF1|LPAR3|NIPBL|SERP1|BMP10|DLL1|ANAPC2|ITSN2|TNFRSF12A|TRPV2|GHRL|SYT17|ATP8A2|CHD7|TBX20|SMURF1|GPAM|CPNE5|SPTBN4|HAMP|MUL1|NDEL1|SYT3|WNT3A|ZFYVE27|SYT2|CPNE9|ARX|SH3PXD2B|AGRN|MIR199A1|MIR199A2|MIR19A|MIR19B1|MIR19B2|MIR222|
GO:0048646	anatomical structure formation involved in morphogenesis	biological_process	763	926790	1.08949e-05	0.239301	14|25|58|70|71|87|88|90|93|94|100|101|133|182|187|207|220|283|284|285|287|302|304|317|347|367|388|401|538|579|585|602|604|634|652|653|655|657|659|688|705|793|824|825|836|842|845|857|859|889|928|947|998|1012|1020|1045|1072|1073|1277|1280|1282|1284|1291|1294|1295|1296|1301|1303|1386|1432|1441|1464|1482|1499|1545|1605|1749|1750|1826|1855|1856|1857|1890|1893|1896|1901|1906|1909|1942|1948|1950|1959|1969|2001|2004|2022|2028|2033|2034|2041|2047|2048|2049|2050|2067|2068|2069|2113|2114|2116|2132|2138|2139|2185|2191|2201|2246|2247|2251|2253|2254|2255|2260|2263|2264|2274|2280|2294|2296|2297|2303|2308|2321|2324|2335|2348|2535|2549|2623|2625|2627|2648|2658|2668|2683|2702|2736|2737|2817|2821|2822|2833|2876|2885|2895|2909|3065|3066|3091|3162|3164|3169|3170|3196|3198|3200|3204|3207|3211|3213|3267|3273|3280|3281|3339|3397|3516|3549|3576|3606|3611|3624|3655|3670|3673|3675|3676|3678|3679|3685|3688|3689|3690|3691|3693|3725|3726|3756|3791|3856|3880|3909|3911|3912|3914|3952|3953|3955|3975|4017|4036|4040|4086|4087|4088|4089|4162|4205|4208|4211|4222|4223|4240|4313|4317|4318|4323|4324|4487|4488|4522|4524|4604|4606|4607|4617|4618|4621|4624|4627|4628|4629|4633|4654|4691|4703|4762|4771|4776|4781|4791|4824|4838|4842|4846|4848|4849|4851|4854|4855|4868|4892|4897|4909|4920|4983|5015|5048|5054|5075|5076|5080|5100|5140|5154|5156|5159|5175|5216|5228|5230|5232|5290|5291|5294|5316|5333|5362|5376|5420|5460|5465|5469|5532|5547|5566|5567|5573|5578|5587|5591|5594|5595|5604|5613|5629|5649|5654|5663|5727|5728|5743|5747|5754|5777|5781|5784|5787|5797|5898|5914|5916|5950|5979|5990|6091|6092|6095|6201|6247|6278|6299|6303|6347|6355|6385|6422|6423|6461|6464|6469|6491|6495|6497|6498|6569|6591|6604|6608|6615|6657|6659|6662|6664|6670|6692|6722|6733|6768|6786|6788|6789|6850|6868|6886|6899|6909|6910|6911|6926|6928|6939|6943|6949|6988|6997|7010|7020|7021|7040|7042|7045|7046|7048|7049|7052|7057|7070|7075|7080|7097|7101|7110|7111|7127|7138|7139|7140|7168|7189|7248|7249|7273|7289|7291|7296|7342|7368|7403|7408|7410|7422|7423|7424|7448|7453|7471|7473|7474|7475|7476|7478|7480|7481|7484|7490|7494|7516|7716|7784|7798|7849|7855|7857|7976|8013|8038|8048|8091|8092|8289|8291|8313|8320|8321|8323|8325|8434|8443|8463|8503|8506|8516|8543|8553|8557|8626|8642|8646|8736|8742|8751|8817|8828|8829|8837|8842|8851|8854|8861|8862|8898|8912|8915|8925|8928|8941|9047|9113|9149|9172|9221|9241|9255|9270|9314|9353|9355|9394|9421|9451|9464|9496|9510|9519|9573|9585|9620|9622|9644|9646|9839|9896|9927|9935|9948|9968|9990|10016|10018|10163|10203|10210|10266|10267|10268|10324|10370|10395|10411|10427|10439|10451|10481|10512|10519|10522|10529|10553|10563|10630|10653|10672|10716|10736|10806|10818|10855|10913|10959|11082|11146|11155|11235|22846|22943|23017|23081|23129|23135|23136|23168|23210|23218|23242|23275|23287|23363|23405|23411|23462|23493|23509|23513|23554|23592|23648|23654|24147|25818|25865|25902|25932|25946|26011|26160|26504|26508|26509|27023|27035|27063|27302|27329|27341|28514|28996|29072|29765|29766|29767|30812|30837|50487|50937|51098|51129|51162|51176|51177|51222|51266|51286|51330|51378|51384|51639|51684|51752|51761|51804|54345|54361|54475|54538|54549|54583|54623|54663|54806|54828|54903|54910|54922|55081|55083|55109|55273|55502|55576|55614|55742|55764|56203|56913|56975|56983|57007|57045|57057|57125|57167|57216|57343|57534|57545|57619|57669|57674|57801|57820|57822|58495|58504|58529|59349|60412|63978|64102|64218|64220|64321|64344|64398|64753|64783|65082|65979|79031|79143|79365|79400|79577|79600|79602|79728|79733|79805|79812|79923|79924|79971|79977|80149|80155|80184|80199|80206|80312|80781|81501|81575|81833|83595|83700|83854|84033|84100|84465|84525|84541|84665|84678|84830|84870|84913|85442|85461|89780|89857|89870|89927|90268|91010|91522|91807|92129|112724|113026|115908|116150|121643|123169|124626|127294|128637|130497|131405|133522|134701|135228|136319|140947|144165|144455|145258|145873|147372|153090|157506|161198|161882|166863|200576|201294|204851|219699|221496|221935|221981|256297|284361|285855|286204|342184|374768|375056|388585|406937|441478|553115|641700|642658|	AAMP|ABL1|ACTA1|ACTC1|ACTG1|ACTN1|ACTN2|ACVR1|ACVR2B|ACVRL1|ADA|ADAM8|ADM|JAG1|APLNR|AKT1|ALDH1A3|ANG|ANGPT1|ANGPT2|ANK2|ANXA2|ANXA2P2|APAF1|APOD|AR|RHOB|PHOX2A|ATP7A|NKX3-2|BBS4|BCL3|BCL6|CEACAM1|BMP4|BMP5|BMP7|BMPR1A|BMPR2|KLF5|BYSL|CALB1|CAPN2|CAPN3|CASP3|CASP9|CASQ2|CAV1|CAV3|KRIT1|CD9|CD34|CDC42|CDH13|CDK5|CDX2|CFL1|CFL2|COL1A1|COL2A1|COL4A1|COL4A2|COL6A1|COL7A1|COL8A1|COL8A2|COL11A1|COL12A1|ATF2|MAPK14|CSF3R|CSPG4|NKX2-5|CTNNB1|CYP1B1|DAG1|DLX5|DLX6|DSCAM|DVL1|DVL2|DVL3|TYMP|ECM1|EDA|S1PR1|EDN1|EDNRA|EFNA1|EFNB2|EGF|EGR2|EPHA2|ELF5|ELK3|ENG|ENPEP|EP300|EPAS1|EPHA1|EPHB1|EPHB2|EPHB3|EPHB4|ERCC1|ERCC2|EREG|ETS1|ETS2|ETV2|EXT2|EYA1|EYA2|PTK2B|FAP|FBN2|FGF1|FGF2|FGF6|FGF8|FGF9|FGF10|FGFR1|FGFR2|FGFR4|FHL2|FKBP1A|FOXF1|FOXC1|FOXD1|FOXC2|FOXO1|FLT1|FLT4|FN1|FOLR1|FZD2|GAB1|GATA1|GATA3|GATA6|KAT2A|GDF2|GDNF|B4GALT1|GJA5|GLI2|GLI3|GPC1|GPI|GPLD1|CXCR3|GPX1|GRB2|GRID2|ARHGAP35|HDAC1|HDAC2|HIF1A|HMOX1|NR4A1|FOXA1|FOXA2|TLX2|HOXA1|HOXA3|HOXA7|HOXA11|HOXB1|HOXB3|AGFG1|HRG|HES1|HSBP1|HSPG2|ID1|RBPJ|IHH|CXCL8|IL18|ILK|INHBA|ITGA6|ISL1|ITGA2|ITGA3|ITGA4|ITGA5|ITGA7|ITGAV|ITGB1|ITGB2|ITGB3|ITGB4|ITGB5|JUN|JUNB|KCNH1|KDR|KRT8|KRT19|LAMA3|LAMA5|LAMB1|LAMB3|LEP|LEPR|LFNG|LHX1|LOXL2|LRP2|LRP6|SMAD1|SMAD2|SMAD3|SMAD4|MCAM|MEF2A|MEF2C|MEIS1|MEOX1|MEOX2|MFGE8|MMP2|MMP8|MMP9|MMP14|MMP15|MSX1|MSX2|MTHFD1|MTHFR|MYBPC1|MYBPC2|MYBPC3|MYF5|MYF6|MYH3|MYH6|MYH9|MYH10|MYH11|MYL2|MYOD1|NCL|NEB|NEUROG1|NF2|NFATC4|NFIB|NFKB2|NKX3-1|NODAL|NOS1|NOS3|CNOT2|CNOT3|NOTCH1|NOTCH3|NOTCH4|NPHS1|NRAP|NRCAM|NTF4|ROR2|OPHN1|OTX2|PAFAH1B1|SERPINE1|PAX1|PAX2|PAX6|PCDH8|PDE3B|PDGFA|PDGFRA|PDGFRB|PECAM1|PFN1|PGF|PGK1|PGK2|PIK3CA|PIK3CB|PIK3CG|PKNOX1|PLCD1|PLXNA2|PMP22|PODXL|POU5F1|PPARA|MED1|PPP3CB|PRCP|PRKACA|PRKACB|PRKAR1A|PRKCA|PRKD1|PRKDC|MAPK1|MAPK3|MAP2K1|PRKX|PROX1|RELN|HTRA1|PSEN1|PTCH1|PTEN|PTGS2|PTK2|PTK7|PTPN6|PTPN11|PTPN14|PTPRB|PTPRM|RALA|RARA|RARG|RBP4|RET|RFX2|ROBO1|ROBO2|RORA|RPS7|RS1|S100A7|SALL1|SAT1|CCL2|CCL8|SDC4|SFRP1|SFRP2|SHB|SHC1|SHH|STIL|SIX1|SKI|SKIL|SLC34A1|SNAI2|SMARCD3|SMO|SNAI1|SOX2|SOX4|SOX9|SOX11|SP3|SPINT1|SRF|SRPK2|ST14|STIM1|STK3|STK4|SYK|ADAM17|TAL1|TBX1|TBX2|TBX5|TBX6|TBX3|HNF1B|TCF15|TCF21|TCOF1|TCTA|TDGF1|TEK|TFAP2A|TFAP2B|TGFB1|TGFB2|TGFBI|TGFBR1|TGFBR2|TGFBR3|TGM2|THBS1|THY1|TIE1|NKX2-1|TLR2|NR2E1|TMF1|TMOD1|TNFAIP2|TNNT1|TNNT2|TNNT3|TPM1|TRAF6|TSC1|TSC2|TTN|TULP3|TWIST1|TXNRD1|UBP1|UGT8|KDM6A|VASP|VAV2|VEGFA|VEGFB|VEGFC|VTN|WARS|WNT1|WNT3|WNT5A|WNT6|WNT7A|WNT8A|WNT10B|WNT11|WNT9B|WT1|XBP1|XRCC2|VEZF1|ZP3|LUZP1|PAX8|FZD5|SCG2|FZD3|NR4A3|ADAM12|CSRP3|HMGA2|ALX1|ARID1A|DYSF|AXIN2|EOMES|FZD1|FZD6|FZD8|RECK|GNPAT|TEAD2|PIK3R3|CNTNAP1|ITGA8|LMO4|BHLHE40|TCAP|TP63|DCHS1|CHRD|MYOM1|TNFSF12|ADAM15|FGF18|NRP2|NRP1|CFLAR|PROM1|CDK5R1|ALDH1A2|LDB1|APLN|MTMR2|CACNA1H|BCL10|HERC1|FOXH1|CDK5R2|SH2D2A|LATS1|DYRK1B|MYOM2|NOLC1|NOG|AIMP1|ITGB1BP1|KLF4|SLIT2|LHX2|HS6ST1|HAND1|EIF2AK3|HAND2|TBX4|ADAMTS1|TBPL1|GDF3|KIF20B|CELSR1|KLK4|SH3PXD2A|CTR9|ZEB2|FIG4|MFN2|MAFB|WDR1|MED12|SLC12A6|PDCD6|BCL2L11|WASF2|CALCRL|TOPORS|RAMP2|RAMP1|RAMP3|KLHL41|CITED2|DLC1|RAPGEF3|SEC24B|OLFM1|VAV3|HOXB13|SEMA3C|CIB1|DEAF1|NEBL|HTATIP2|CXCL13|PDPN|SPINT2|GNA13|TBR1|SIX2|SDCCAG8|FRS2|HPSE|EDAR|TMED2|ESM1|GLMN|LDB3|PDCD10|VASH1|DKK1|FAIM2|KDM4C|PLXND1|KDM6B|EPB41L3|RTF1|JMJD6|NBEAL2|COBL|POFUT2|AGTPBP1|OBSL1|DICER1|SIRT1|HEY1|HEY2|POFUT1|SCRIB|TSPAN12|LEMD3|SSBP3|PLXNB2|FJX1|KLK5|PRKD2|MTHFD1L|CLIC4|ZNF385A|TENM4|IFT172|CNNM4|HEYL|MYOF|FOXB1|NOX1|ANKRD1|BMP10|ANGPTL3|RRP7A|DLL1|HIPK2|SETD2|TMOD4|TMOD3|TMOD2|SOX8|SOCS7|PLA2G3|CDON|IFT52|ANGPTL4|EGFL7|LEF1|PLEKHO1|ZNF219|CLEC1B|CEND1|TNFRSF12A|ANGPT4|WNT16|SF3B6|SUFU|ERAP1|ATP8A2|SIX4|SOX18|WNT4|NLE1|ROBO4|SDK2|EGLN1|PAF1|WDR74|AHI1|BCAS3|MKS1|SEMA4C|RASIP1|IFT57|KIF26B|AGGF1|TMEM100|HES6|STAB2|KIF16B|PARVA|IFT122|LMOD3|C1GALT1|FAM20C|POGLUT1|ACKR3|TWSG1|TBX20|PLXDC1|SALL4|VANGL2|ZNF304|MIB1|CC2D2A|SHROOM3|EPB41L5|RNF213|HES4|CCNB1IP1|GRHL3|OVOL2|ARHGAP22|MYOZ1|KLHL12|EXOC4|PRDM14|TNMD|SEMA4A|STRA6|SOX17|HIF3A|MPP5|CCDC136|RBM15|VPS33A|PHACTR4|PDCL3|MBOAT7|BHLHE41|NOX5|CDC73|TCTN1|ADIPOR2|PALB2|E2F8|VASH2|MMRN2|NANOG|ADM2|WLS|GRHL2|ZC3H12A|NAA15|CEP290|FUZ|FHOD3|TET1|COL18A1|DCSTAMP|APOLD1|SPACA1|SOX7|JAM3|ANGPTL6|OBSCN|ARL6|MEGF11|HOPX|KBTBD8|MYPN|KDM2B|ADTRP|RSPO3|ATOH8|KNDC1|TANC1|WNT3A|KLHL6|TRIM15|C16orf45|OTULIN|FMNL3|COL23A1|MYLK3|RIPPLY1|RDH13|PLCD3|CTHRC1|NUS1|FOXN4|LEO1|ZPBP2|MYOM3|TBC1D20|OSR1|TRIM71|PPARGC1B|RIPPLY2|CD109|MTPN|DCANP1|PRICKLE1|E2F7|GSC|MESP2|CCBE1|DAB2IP|RDH10|CLEC14A|ZFPM1|RBM46|PIKFYVE|UNC13D|HIPK1|UNC5B|LEMD2|SDK1|THSD7A|PTF1A|EMC10|RPL7L1|CRB2|FMN1|SPEM1|MIA3|HES5|MIR145|NRARP|PEF1|ECSCR|SCX|
GO:0048661	positive regulation of smooth muscle cell proliferation	biological_process	84	9857	1.53773e-05	0.239301	183|199|207|231|652|657|1012|1535|1786|1839|1901|1906|1991|2069|2081|2247|2254|2263|2475|2771|2773|3156|3162|3351|3398|3479|3488|3569|3570|3586|3606|3654|3673|3717|3725|4193|4209|4217|4313|4318|4331|4602|4854|4889|5031|5058|5155|5159|5345|5724|5743|6198|6352|6502|6772|7015|7048|7052|7057|7124|7189|7919|8013|9510|9759|9927|10135|10203|10257|10891|26119|27035|27086|51135|55810|80310|348093|388585|406952|406982|406991|406996|407006|407007|	AGT|AIF1|AKT1|AKR1B1|BMP4|BMPR1A|CDH13|CYBA|DNMT1|HBEGF|S1PR1|EDN1|ELANE|EREG|ERN1|FGF2|FGF9|FGFR2|MTOR|GNAI2|GNAI3|HMGCR|HMOX1|HTR1B|ID2|IGF1|IGFBP5|IL6|IL6R|IL10|IL18|IRAK1|ITGA2|JAK2|JUN|MDM2|MEF2D|MAP3K5|MMP2|MMP9|MNAT1|MYB|NOTCH3|NPY5R|P2RY6|PAK1|PDGFB|PDGFRB|SERPINF2|PTAFR|PTGS2|RPS6KB1|CCL5|SKP2|STAT1|TERT|TGFBR2|TGM2|THBS1|TNF|TRAF6|DDX39B|NR4A3|ADAMTS1|HDAC4|MFN2|NAMPT|CALCRL|ABCC4|PPARGC1A|LDLRAP1|NOX1|FOXP1|IRAK4|FOXJ2|PDGFD|RBPMS2|HES5|MIR17|MIR20A|MIR21|MIR214|MIR221|MIR222|
GO:0048667	cell morphogenesis involved in neuron differentiation	biological_process	364	206373	2.46657e-05	0.239301	25|104|107|214|288|322|323|473|474|596|627|655|658|682|815|885|886|998|1002|1009|1020|1123|1139|1267|1385|1400|1436|1496|1501|1600|1605|1630|1742|1749|1796|1808|1813|1826|1855|1942|1943|1944|1945|1946|1947|1948|1949|1951|1952|1959|2043|2044|2045|2046|2047|2048|2049|2064|2115|2131|2253|2263|2297|2534|2549|2596|2625|2668|2674|2675|2736|2737|2817|2885|2886|2887|2909|3199|3251|3280|3320|3326|3398|3670|3676|3688|3798|3800|3897|3908|3913|3925|3975|3996|4009|4038|4089|4130|4131|4133|4135|4147|4205|4208|4218|4628|4647|4684|4692|4744|4756|4781|4851|4884|4891|4897|4902|4929|4983|5015|5048|5063|5076|5080|5290|5291|5293|5295|5306|5335|5361|5362|5364|5365|5457|5458|5459|5532|5578|5588|5594|5595|5598|5649|5727|5728|5747|5781|5786|5797|5800|5803|5864|5909|5925|5979|6091|6092|6152|6259|6277|6285|6324|6383|6387|6405|6464|6469|6477|6507|6585|6586|6608|6647|6654|6683|6708|6709|6710|6711|6712|6714|6794|6812|6900|6904|7080|7101|7143|7155|7345|7408|7414|7422|7430|7436|7473|7474|7476|7852|7869|7976|8013|8022|8239|8301|8399|8408|8482|8609|8633|8650|8660|8828|8829|8851|8929|8976|9024|9046|9201|9211|9241|9252|9253|9260|9344|9353|9355|9368|9369|9378|9423|9499|9637|9638|9706|9839|9846|10013|10048|10160|10211|10371|10381|10417|10427|10458|10479|10505|10512|10678|10752|10818|10890|10939|11041|11078|11127|11313|22854|22865|22891|22903|22906|22941|23022|23032|23077|23129|23191|23237|23242|23334|23513|23542|23543|23654|23767|23768|25806|25987|26050|26053|26999|27020|27023|30011|50488|50944|51199|51332|51466|51473|51761|53358|54413|54437|54538|54664|54942|55079|55201|55558|55619|55715|55740|55816|56288|56896|56956|57216|57453|57463|57498|57549|57556|57679|57731|59277|63923|64218|64221|64843|64855|64919|65059|65078|66008|79600|80128|80208|80243|81565|84062|84446|84570|84612|84628|84631|84665|85358|85440|85451|89780|89884|90249|91584|91624|91653|92211|113246|128434|133418|139065|152330|157657|170302|200933|203228|219699|220164|389549|494470|	ABL1|ADARB1|ADCY1|ALCAM|ANK3|APBB1|APBB2|RERE|ATOH1|BCL2|BDNF|BMP7|BMPR1B|BSG|CAMK2A|CCK|CCKAR|CDC42|CDH4|CDH11|CDK5|CHN1|CHRNA7|CNP|CREB1|CRMP1|CSF1R|CTNNA2|CTNND2|DAB1|DAG1|DCC|DLG4|DLX5|DOK1|DPYSL2|DRD2|DSCAM|DVL1|EFNA1|EFNA2|EFNA3|EFNA4|EFNA5|EFNB1|EFNB2|EFNB3|CELSR3|CELSR2|EGR2|EPHA4|EPHA5|EPHA7|EPHA8|EPHB1|EPHB2|EPHB3|ERBB2|ETV1|EXT1|FGF8|FGFR2|FOXD1|FYN|GAB1|GAP43|GATA3|GDNF|GFRA1|GFRA2|GLI2|GLI3|GPC1|GRB2|GRB7|GRB10|ARHGAP35|HOXA2|HPRT1|HES1|HSP90AA1|HSP90AB1|ID2|ISL1|ITGA4|ITGB1|KIF5A|KIF5C|L1CAM|LAMA2|LAMB2|STMN1|LHX1|LLGL1|LMX1A|LRP4|SMAD4|MAP1A|MAP1B|MAP2|MAP6|MATN2|MEF2A|MEF2C|RAB8A|MYH10|MYO7A|NCAM1|NDN|NEFH|NEO1|NFIB|NOTCH1|NPTX1|SLC11A2|NRCAM|NRTN|NR4A2|OPHN1|OTX2|PAFAH1B1|PAK3|PAX2|PAX6|PIK3CA|PIK3CB|PIK3CD|PIK3R1|PITPNA|PLCG1|PLXNA1|PLXNA2|PLXNB1|PLXNB3|POU4F1|POU4F2|POU4F3|PPP3CB|PRKCA|PRKCQ|MAPK1|MAPK3|MAPK7|RELN|PTCH1|PTEN|PTK2|PTPN11|PTPRA|PTPRM|PTPRO|PTPRZ1|RAB3A|RAP1GAP|RB1|RET|ROBO1|ROBO2|RPL24|RYK|S100A6|S100B|SCN1B|SDC2|CXCL12|SEMA3F|SHC1|SHH|SIAH1|SLC1A3|SLIT1|SLIT3|SMO|SOD1|SOS1|SPAST|SPTA1|SPTAN1|SPTB|SPTBN1|SPTBN2|SRC|STK11|STXBP1|CNTN2|TBCD|NKX2-1|NR2E1|TNR|TOP2B|UCHL1|VASP|VCL|VEGFA|EZR|VLDLR|WNT3|WNT5A|WNT7A|CXCR4|SEMA3B|FZD3|NR4A3|LHX3|USP9X|PICALM|PLA2G10|ULK1|SEMA7A|KLF7|UNC5C|NUMB|IRS2|NRP2|NRP1|CDK5R1|PHOX2B|WASL|BRSK2|DOK2|DCLK1|LGI1|NOG|RPS6KA5|NUMBL|PDLIM7|TAOK2|SLIT2|LHX2|SLC9A3R1|NRXN3|NRXN1|NTN1|MYOT|FEZ2|FEZ1|ULK2|ZEB2|GAB2|HDAC6|RANBP9|FARP1|FLOT1|SEMA3A|TUBB3|SPON2|SEC24B|BAIAP2|SLC9A6|SEMA4F|SEMA3C|B3GNT2|CHL1|FRS2|RAB10|AFG3L2|B4GAT1|TRIOBP|KIF3A|LYPLA2|NTNG1|SLITRK3|ZNF365|BTBD3|TRAK1|SHANK2|PALLD|USP33|MYCBP2|PLXND1|CYFIP1|ARC|COBL|SZT2|SCRIB|MAPK8IP2|RBFOX2|PLXNB2|FLRT3|FLRT2|VAX2|TSKU|SLITRK5|AUTS2|CYFIP2|NPTN|FOXB1|SH3KBP1|MINK1|SHANK1|NIN|SPTBN5|EVL|DCDC2|ATP8A2|SHC3|NLGN3|SEMA5B|ROBO4|TMEM106B|FAM206A|FEZF2|MAP1S|PLXNA3|DOCK10|DOK4|ENAH|DOK5|PARD3|DPYSL5|LHX9|VANGL2|DSCAML1|AMIGO1|KIDINS220|IGSF9|SEMA6A|ALS2|SPTBN4|NTN4|TNN|SEMA4A|ROBO3|ISL2|FAM129B|BCL11B|RAPH1|RTN4R|TRAK2|TCTN1|TRIM46|SPG11|PREX2|NDEL1|DTNBP1|BRSK1|COL25A1|PARD6B|NTNG2|SLITRK2|MYPN|SHANK3|DOCK7|UNK|WNT3A|LHX4|UNC5A|PLXNA4|NEXN|BOC|CDHR1|C12orf57|VSTM2L|EMB|SLITRK4|CNTN4|C8orf37|ARX|FBXO45|C9orf72|UNC5B|DOK6|FEZF1|RNF165|
GO:0048708	astrocyte differentiation	biological_process	45	2689	2.42261e-05	0.239301	25|135|177|1021|1270|1812|2358|2670|3845|3913|4035|4137|4504|4763|4821|4851|4919|4920|5080|5354|5454|5594|5595|5604|5663|5781|6279|6285|6469|6608|6662|6774|6886|7099|7124|7431|8521|8893|10100|10319|25825|28514|30812|55553|388585|	ABL1|ADORA2A|AGER|CDK6|CNTF|DRD1|FPR2|GFAP|KRAS|LAMB2|LRP1|MAPT|MT3|NF1|NKX2-2|NOTCH1|ROR1|ROR2|PAX6|PLP1|POU3F2|MAPK1|MAPK3|MAP2K1|PSEN1|PTPN11|S100A8|S100B|SHH|SMO|SOX9|STAT3|TAL1|TLR4|TNF|VIM|GCM1|EIF2B5|TSPAN2|LAMC3|BACE2|DLL1|SOX8|SOX6|HES5|
GO:0048729	tissue morphogenesis	biological_process	519	411712	1.51023e-05	0.239301	25|58|59|70|72|90|94|104|133|182|220|317|326|367|374|387|388|389|538|585|596|634|650|652|653|655|657|659|760|768|780|846|960|977|998|1072|1281|1282|1289|1291|1292|1293|1294|1301|1303|1427|1435|1436|1460|1482|1499|1512|1522|1605|1690|1739|1741|1832|1839|1855|1856|1857|1861|1901|1906|1909|1948|1950|1954|1969|2022|2043|2045|2099|2116|2132|2138|2139|2246|2247|2252|2253|2255|2260|2263|2280|2294|2295|2296|2297|2300|2304|2316|2348|2487|2535|2625|2626|2648|2650|2658|2668|2719|2736|2737|2821|2885|2909|2926|3084|3091|3169|3196|3202|3207|3212|3214|3237|3239|3280|3371|3400|3488|3516|3549|3579|3586|3611|3624|3651|3670|3673|3675|3678|3688|3690|3691|3714|3845|3853|3868|3872|3911|3975|4036|4040|4041|4070|4086|4087|4088|4089|4092|4146|4147|4148|4153|4193|4208|4233|4323|4435|4478|4487|4488|4522|4524|4604|4606|4607|4609|4617|4618|4624|4625|4633|4634|4638|4649|4771|4776|4824|4838|4846|4851|4855|4983|5048|5058|5076|5081|5087|5100|5212|5216|5228|5241|5268|5310|5311|5318|5361|5371|5420|5457|5469|5499|5566|5567|5573|5613|5629|5663|5727|5754|5898|5914|5916|5979|6091|6092|6201|6256|6262|6293|6299|6356|6385|6422|6423|6469|6474|6491|6495|6496|6497|6591|6608|6615|6654|6659|6662|6663|6664|6692|6714|6722|6768|6788|6789|6868|6886|6899|6909|6910|6911|6926|6928|6939|6943|7020|7040|7041|7042|7046|7048|7049|7052|7053|7080|7134|7135|7137|7139|7168|7189|7248|7249|7273|7289|7291|7296|7373|7403|7408|7414|7421|7422|7424|7471|7472|7473|7474|7475|7476|7477|7481|7484|7490|7547|7798|7849|7855|7976|8013|8091|8092|8195|8289|8320|8321|8323|8456|8463|8516|8521|8543|8549|8557|8626|8642|8646|8736|8785|8828|8829|8854|8914|8915|8928|8945|8985|9021|9024|9172|9231|9241|9245|9314|9353|9355|9368|9420|9421|9423|9464|9496|9585|9620|9645|9788|9839|9948|9968|10116|10155|10252|10253|10277|10371|10395|10413|10427|10481|10512|10522|10630|10640|10653|10660|10672|10736|10765|10818|10890|10959|11146|11235|11331|22943|23129|23135|23242|23245|23275|23322|23363|23414|23462|23493|23513|23616|23654|23671|23767|25865|25902|25928|25932|26005|26146|26160|26249|26508|27031|27063|27152|27302|28514|29072|30812|51098|51176|51384|51435|51548|51684|54101|54345|54361|54583|54806|54903|54910|54922|55036|55081|55083|55212|55273|55327|55366|55636|55764|56998|57045|57057|57167|57216|57493|57534|57545|57619|57642|57662|57669|57822|58495|60412|64321|64398|64399|64412|64783|64856|65009|65266|65979|79600|79633|79810|79971|79977|80000|80004|80144|80184|80199|80326|83605|83852|84283|84446|84678|84870|84962|85366|89780|89870|90410|90627|91355|92344|94134|94234|112802|115908|121643|123872|126695|127294|129446|129880|130497|131405|140628|140706|144165|147183|157506|161882|163183|200894|255743|284217|286204|339829|340419|340706|341640|342184|342574|388389|388585|406935|406937|406991|441478|642658|	ABL1|ACTA1|ACTA2|ACTC1|ACTG2|ACVR1|ACVRL1|ADARB1|ADM|JAG1|ALDH1A3|APAF1|AIRE|AR|AREG|RHOA|RHOB|RHOC|ATP7A|BBS4|BCL2|CEACAM1|BMP2|BMP4|BMP5|BMP7|BMPR1A|BMPR2|CA2|CA9|DDR1|CASR|CD44|CD151|CDC42|CFL1|COL3A1|COL4A1|COL5A1|COL6A1|COL6A2|COL6A3|COL7A1|COL11A1|COL12A1|CRYGS|CSF1|CSF1R|CSNK2B|NKX2-5|CTNNB1|CTSH|CTSZ|DAG1|COCH|DLG1|DLG3|DSP|HBEGF|DVL1|DVL2|DVL3|TOR1A|S1PR1|EDN1|EDNRA|EFNB2|EGF|MEGF8|EPHA2|ENG|EPHA4|EPHA7|ESR1|ETV2|EXT2|EYA1|EYA2|FGF1|FGF2|FGF7|FGF8|FGF10|FGFR1|FGFR2|FKBP1A|FOXF1|FOXF2|FOXC1|FOXD1|FOXL1|FOXE1|FLNA|FOLR1|FRZB|FZD2|GATA3|GATA4|KAT2A|GCNT1|GDF2|GDNF|GPC3|GLI2|GLI3|GPI|GRB2|ARHGAP35|GRSF1|NRG1|HIF1A|FOXA1|TLX2|HOXA5|HOXA11|HOXB2|HOXB4|HOXD11|HOXD13|HES1|TNC|ID4|IGFBP5|RBPJ|IHH|CXCR2|IL10|ILK|INHBA|PDX1|ISL1|ITGA2|ITGA3|ITGA5|ITGB1|ITGB3|ITGB4|JAG2|KRAS|KRT6A|KRT16|KRT17|LAMA5|LHX1|LRP2|LRP6|LRP5|TACSTD2|SMAD1|SMAD2|SMAD3|SMAD4|SMAD7|MATN1|MATN2|MATN3|MBL2|MDM2|MEF2C|MET|MMP14|CITED1|MSN|MSX1|MSX2|MTHFD1|MTHFR|MYBPC1|MYBPC2|MYBPC3|MYC|MYF5|MYF6|MYH6|MYH7|MYL2|MYL3|MYLK|MYO9A|NF2|NFATC4|NKX3-1|NODAL|NOS3|NOTCH1|NOTCH4|OPHN1|PAFAH1B1|PAK1|PAX2|PAX7|PBX1|PCDH8|VIT|PFN1|PGF|PGR|SERPINB5|PKD1|PKD2|PKP2|PLXNA1|PML|PODXL|POU4F1|MED1|PPP1CA|PRKACA|PRKACB|PRKAR1A|PRKX|PROX1|PSEN1|PTCH1|PTK7|RALA|RARA|RARG|RET|ROBO1|ROBO2|RPS7|RXRA|RYR2|VPS52|SALL1|CCL11|SDC4|SFRP1|SFRP2|SHH|SHOX2|STIL|SIX1|SIX3|SKI|SNAI2|SMO|SNAI1|SOS1|SOX4|SOX9|SOX10|SOX11|SPINT1|SRC|SRF|ST14|STK3|STK4|ADAM17|TAL1|TBX1|TBX2|TBX5|TBX6|TBX3|HNF1B|TCF15|TCF21|TFAP2A|TGFB1|TGFB1I1|TGFB2|TGFBR1|TGFBR2|TGFBR3|TGM2|TGM3|NKX2-1|TNNC1|TNNI1|TNNI3|TNNT2|TPM1|TRAF6|TSC1|TSC2|TTN|TULP3|TWIST1|TXNRD1|COL14A1|KDM6A|VASP|VCL|VDR|VEGFA|VEGFC|WNT1|WNT2|WNT3|WNT5A|WNT6|WNT7A|WNT7B|WNT11|WNT9B|WT1|ZIC3|LUZP1|PAX8|FZD5|FZD3|NR4A3|HMGA2|ALX1|MKKS|ARID1A|EOMES|FZD1|FZD6|FOXN1|TEAD2|ITGA8|GCM1|LMO4|LGR5|TCAP|TP63|DCHS1|CHRD|MYOM1|MATN4|NRP2|NRP1|ALDH1A2|TIMELESS|BCL10|FOXH1|BTRC|PLOD3|SOCS3|BRSK2|MYOM2|DLG5|NOG|GCNT3|KLF4|SLIT2|LHX2|SLC9A3R1|CYP7B1|HAND1|NTN1|HAND2|TBX4|KIF20B|CELSR1|MICAL2|MTSS1|ZEB2|WDR1|MED12|FEM1B|TRIM28|SPRY1|SPRY2|UBE4B|SEMA3A|DLC1|YAP1|SEC24B|HOXB13|SEMA3C|DEAF1|PDPN|EXOC5|SPINT2|LBX1|GNA13|SIX2|KDM5B|FRS2|RAB10|TMED2|GLMN|PDCD10|PHB2|DKK1|PLXND1|KDM6B|COBL|ASTN2|POFUT2|RPGRIP1L|OBSL1|ZFPM2|HEY1|HEY2|SCRIB|SH3BP1|PLXNB2|TMEFF2|FLRT3|PRKD2|MTHFD1L|SOSTDC1|CLIC4|C2CD3|TRAF3IP1|IFT172|KLHL3|HEYL|NPHP3|ANKRD1|INTU|BMP10|DLL1|SETD2|SOX8|IFT52|LEF1|WNT16|SCARA3|SIRT6|SUFU|RIPK4|SOX18|WNT4|EGLN1|AHI1|MKS1|SEMA4C|RASIP1|CCDC40|IFT57|KIF26B|BBS7|TMEM100|LIN7C|LGR4|CHD7|IFT122|CTNNBIP1|TWSG1|TBX20|SALL4|VANGL2|HEG1|MIB1|CC2D2A|SHROOM3|COL20A1|CAMSAP3|EPB41L5|GRHL3|OVOL2|EXOC4|SOX17|MPP5|HHIP|GZF1|RBM15|VWA1|NDRG4|WNK4|PHACTR4|TCTN1|FAT4|PTCD2|WLS|GRHL2|GREB1L|ESRP2|FRAS1|CEP290|FUZ|WNT10A|CCM2|SETDB2|TMEM79|BRSK1|KDM2B|RSPO3|AJUBA|MYLK2|WNT3A|TRIM15|IFT20|STARD13|LRP5L|GORAB|ARHGAP12|FOXQ1|KRT71|CTHRC1|FOXN4|DNAAF1|KDF1|MYOM3|XIRP2|BBS5|OSR1|TRIM71|GATA5|CCM2L|PRICKLE1|KRT25|RDH10|ZFPM1|SYNE4|ARL13B|NPNT|LAMA1|CRB2|CCDC39|RSPO2|VWA2|FREM2|FMN1|KRT27|CCDC103|HES5|MIR143|MIR145|MIR21|NRARP|SCX|
GO:0048738	cardiac muscle tissue development	biological_process	150	32969	1.39054e-05	0.239301	70|88|90|148|183|186|650|652|653|655|657|811|859|891|983|1301|1482|1525|1829|1832|1901|2022|2263|2274|2280|2296|2475|2626|2627|2702|3084|3192|3398|3516|3670|3688|4000|4036|4086|4089|4092|4205|4208|4604|4606|4607|4624|4625|4628|4629|4633|4634|4703|4729|4851|4878|4892|5156|5159|5318|5350|5457|5469|5573|5629|5728|5914|5915|5950|6256|6262|6416|6443|6546|6548|6722|6901|6909|6910|6926|7040|7042|7046|7049|7134|7135|7137|7139|7168|7248|7273|7422|7472|7474|7478|7490|8048|8131|8289|8470|8557|8736|8854|8928|9172|9241|9421|9474|9794|10052|10269|10277|10529|10611|10848|11149|11214|23135|23363|23414|23493|25776|26011|27063|27302|50507|51548|54583|55553|55636|57057|57493|65009|79810|80206|84700|85366|89780|90410|91807|93649|127294|129446|140706|150094|161882|196528|376132|406976|406977|	ACTC1|ACTN2|ACVR1|ADRA1A|AGT|AGTR2|BMP2|BMP4|BMP5|BMP7|BMPR1A|CALR|CAV3|CCNB1|CDK1|COL11A1|NKX2-5|CXADR|DSG2|DSP|S1PR1|ENG|FGFR2|FHL2|FKBP1A|FOXC1|MTOR|GATA4|GATA6|GJA5|NRG1|HNRNPU|ID2|RBPJ|ISL1|ITGB1|LMNA|LRP2|SMAD1|SMAD4|SMAD7|MEF2A|MEF2C|MYBPC1|MYBPC2|MYBPC3|MYH6|MYH7|MYH10|MYH11|MYL2|MYL3|NEB|NDUFV2|NOTCH1|NPPA|NRAP|PDGFRA|PDGFRB|PKP2|PLN|POU4F1|MED1|PRKAR1A|PROX1|PTEN|RARA|RARB|RBP4|RXRA|RYR2|MAP2K4|SGCB|SLC8A1|SLC9A1|SRF|TAZ|TBX2|TBX5|TBX3|TGFB1|TGFB2|TGFBR1|TGFBR3|TNNC1|TNNI1|TNNI3|TNNT2|TPM1|TSC1|TTN|VEGFA|WNT2|WNT5A|WNT8A|WT1|CSRP3|NPRL3|ARID1A|SORBS2|TCAP|MYOM1|ALDH1A2|FOXH1|MYOM2|NOG|HAND1|ATG5|MAML1|GJC1|ZMPSTE24|UBE4B|NEBL|PDLIM5|PPP1R13L|BVES|AKAP13|KDM6B|OBSL1|ZFPM2|HEY2|CBY1|TENM4|ANKRD1|BMP10|NOX4|SIRT6|EGLN1|SOX6|CHD7|TBX20|HEG1|NDRG4|PTCD2|FHOD3|MYO18B|MYLK2|WNT3A|IFT20|MYLK3|MYOCD|MYOM3|XIRP2|CCM2L|SIK1|ZFPM1|ARID2|LRRC10|MIR199A1|MIR199A2|
GO:0050693	LBD domain binding	molecular_function	6	28	2.049e-05	0.239301	4435|5468|5469|5629|6256|10370|	CITED1|PPARG|MED1|PROX1|RXRA|CITED2|
GO:0050732	negative regulation of peptidyl-tyrosine phosphorylation	biological_process	48	3178	6.10767e-06	0.239301	857|867|868|2039|4771|4908|5515|5518|5580|5590|5663|5753|5771|5777|5788|6422|6423|6690|7070|7251|8651|8692|9021|9052|9467|9655|9961|10464|10507|11116|11314|22876|23624|25998|54206|54625|56940|57732|58533|64092|79643|79705|79893|80725|80851|84313|84619|122809|	CAV1|CBL|CBLB|DMTN|NF2|NTF3|PPP2CA|PPP2R1A|PRKCD|PRKCZ|PSEN1|PTK6|PTPN2|PTPN6|PTPRC|SFRP1|SFRP2|SPINK1|THY1|TSG101|SOCS1|HYAL2|SOCS3|GPRC5A|SH3BP5|SOCS5|MVP|PIBF1|SEMA4D|FGFR1OP|CD300A|INPP5F|CBLC|IBTK|ERRFI1|PARP14|DUSP22|ZFYVE28|SNX6|SAMSN1|CHMP6|LRRK1|GGNBP2|SRCIN1|SH3BP5L|VPS25|ZGPAT|SOCS4|
GO:0050815	phosphoserine residue binding	molecular_function	6	27	8.02867e-06	0.239301	4734|5300|7529|7531|23168|123169|	NEDD4|PIN1|YWHAB|YWHAE|RTF1|LEO1|
GO:0050817	coagulation	biological_process	290	127374	8.76785e-06	0.239301	2|60|71|135|150|151|152|308|350|408|409|462|558|708|710|725|829|830|832|928|948|953|954|958|959|966|998|1192|1277|1278|1281|1361|1465|1606|1607|1608|1609|1793|2147|2149|2150|2152|2153|2155|2157|2158|2159|2160|2161|2162|2165|2192|2207|2243|2244|2266|2316|2534|2621|2623|2624|2625|2626|2627|2677|2767|2768|2769|2776|2778|2782|2811|2812|2814|2815|3020|3021|3043|3045|3046|3047|3048|3053|3065|3066|3172|3273|3315|3439|3440|3441|3442|3443|3444|3445|3446|3447|3448|3451|3452|3456|3569|3611|3659|3660|3673|3674|3690|3705|3708|3709|3710|3717|3818|3827|3932|3937|3998|4067|4097|4352|4627|4778|5023|5025|5026|5027|5028|5104|5156|5170|5196|5197|5265|5270|5290|5291|5293|5294|5295|5327|5328|5329|5336|5340|5341|5359|5547|5566|5567|5568|5573|5575|5576|5577|5578|5579|5580|5581|5582|5583|5588|5594|5595|5624|5627|5657|5777|5781|5868|5873|5879|5889|5890|5894|5912|6288|6406|6407|6469|6714|6722|6812|6814|6850|7035|7056|7094|7222|7225|7301|7409|7410|7414|7450|7454|7534|7975|7980|8165|8323|8350|8351|8352|8353|8354|8355|8356|8357|8358|8525|8526|8527|8529|8546|8761|8858|8968|9002|9060|9127|9158|9162|9630|9927|10019|10362|10398|10451|10461|10544|10603|10627|10630|10672|10938|11216|11234|11311|22875|22915|22953|23028|23173|23186|23348|23414|23468|23533|23657|23764|25970|29071|30845|30846|50808|51156|51206|51266|51317|54331|55330|57113|57126|57572|57834|64145|64780|64805|79001|79803|81704|83706|84062|84959|89780|89781|126961|139818|140628|160851|161882|196527|221037|333932|340205|375033|388552|653145|653604|	A2M|ACTB|ACTG1|ADORA2A|ADRA2A|ADRA2B|ADRA2C|ANXA5|APOH|ARRB1|ARRB2|SERPINC1|AXL|C1QBP|SERPING1|C4BPB|CAPZA1|CAPZA2|CAPZB|CD9|CD36|ENTPD1|ENTPD2|CD40|CD40LG|CD59|CDC42|CLIC1|COL1A1|COL1A2|COL3A1|CPB2|CSRP1|DGKA|DGKB|DGKG|DGKQ|DOCK1|F2|F2R|F2RL1|F3|F5|F7|F8|F9|F10|F11|F12|F13A1|F13B|FBLN1|FCER1G|FGA|FGB|FGG|FLNA|FYN|GAS6|GATA1|GATA2|GATA3|GATA4|GATA6|GGCX|GNA11|GNA12|GNA15|GNAQ|GNAS|GNB1|GP1BA|GP1BB|GP5|GP9|H3F3A|H3F3B|HBB|HBD|HBE1|HBG1|HBG2|SERPIND1|HDAC1|HDAC2|HNF4A|HRG|HSPB1|IFNA1|IFNA2|IFNA4|IFNA5|IFNA6|IFNA7|IFNA8|IFNA10|IFNA13|IFNA14|IFNA17|IFNA21|IFNB1|IL6|ILK|IRF1|IRF2|ITGA2|ITGA2B|ITGB3|ITPK1|ITPR1|ITPR2|ITPR3|JAK2|KLKB1|KNG1|LCK|LCP2|LMAN1|LYN|MAFG|MPL|MYH9|NFE2|P2RX1|P2RX4|P2RX5|P2RX7|P2RY1|SERPINA5|PDGFRA|PDPK1|PF4|PF4V1|SERPINA1|SERPINE2|PIK3CA|PIK3CB|PIK3CD|PIK3CG|PIK3R1|PLAT|PLAU|PLAUR|PLCG2|PLG|PLEK|PLSCR1|PRCP|PRKACA|PRKACB|PRKACG|PRKAR1A|PRKAR1B|PRKAR2A|PRKAR2B|PRKCA|PRKCB|PRKCD|PRKCE|PRKCG|PRKCH|PRKCQ|MAPK1|MAPK3|PROC|PROS1|PRTN3|PTPN6|PTPN11|RAB5A|RAB27A|RAC1|RAD51C|RAD51B|RAF1|RAP2B|SAA1|SEMG1|SEMG2|SHH|SRC|SRF|STXBP1|STXBP3|SYK|TFPI|THBD|TLN1|TRPC3|TRPC6|TYRO3|VAV1|VAV2|VCL|VWF|WAS|YWHAZ|MAFK|TFPI2|AKAP1|FZD6|HIST1H3A|HIST1H3D|HIST1H3C|HIST1H3E|HIST1H3I|HIST1H3G|HIST1H3J|HIST1H3H|HIST1H3B|DGKZ|DGKE|DGKD|CYP4F2|AP3B1|PABPC4|PROZ|HIST1H3F|F2RL3|PAPSS2|P2RX6|FIBP|DGKI|GNA14|MFN2|SH2B3|HMG20B|MYL9|VAV3|MERTK|PROCR|SH2B2|MYL12A|PDPN|GNA13|EHD1|AKAP10|HPS5|VPS45|ENPP4|MMRN1|P2RX2|KDM1A|METAP1|RCOR1|DOCK9|ZFPM2|CBX5|PIK3R5|SLC7A11|MAFF|SH2B1|C1GALT1C1|EHD3|EHD2|AK3|SERPINA10|GP6|CLEC1B|PHF21A|GNG2|BLOC1S4|TRPC7|CD177|DOCK6|CYP4F11|RBSN|MICAL1|P2RY12|VKORC1|HPS6|DOCK8|FERMT3|DTNBP1|UBASH3B|WNT3A|HPS4|HIST2H3C|DOCK11|GATA5|DGKH|ZFPM1|ANO6|JMJD1C|HIST2H3A|TREML1|PEAR1|BLOC1S3|ANXA8|HIST2H3D|
GO:0050818	regulation of coagulation	biological_process	79	8705	2.37404e-05	0.239301	18|239|302|304|308|348|350|462|634|710|857|928|947|948|1361|1906|2039|2147|2149|2150|2152|2155|2160|2161|2191|2207|2243|2244|2266|2811|3170|3273|3818|3827|3848|4067|4780|4846|5054|5055|5154|5155|5156|5270|5327|5328|5329|5340|5341|5345|5578|5580|5588|5592|5624|5627|5663|6403|6850|6915|7006|7035|7056|7057|7099|7391|7448|10544|10630|10855|22875|79001|84830|84959|114897|170692|196527|406980|406981|	ABAT|ALOX12|ANXA2|ANXA2P2|ANXA5|APOE|APOH|SERPINC1|CEACAM1|SERPING1|CAV1|CD9|CD34|CD36|CPB2|EDN1|DMTN|F2|F2R|F2RL1|F3|F7|F11|F12|FAP|FCER1G|FGA|FGB|FGG|GP1BA|FOXA2|HRG|KLKB1|KNG1|KRT1|LYN|NFE2L2|NOS3|SERPINE1|SERPINB2|PDGFA|PDGFB|PDGFRA|SERPINE2|PLAT|PLAU|PLAUR|PLG|PLEK|SERPINF2|PRKCA|PRKCD|PRKCQ|PRKG1|PROC|PROS1|PSEN1|SELP|SYK|TBXA2R|TEC|TFPI|THBD|THBS1|TLR4|USF1|VTN|PROCR|PDPN|HPSE|ENPP4|VKORC1|ADTRP|UBASH3B|C1QTNF1|ADAMTS18|ANO6|MIR19B1|MIR19B2|
GO:0051017	actin filament bundle assembly	biological_process	52	3619	1.10979e-05	0.239301	81|87|118|119|120|199|387|388|389|390|408|1809|2039|2059|2185|3693|3936|4082|4430|4739|5074|5357|5358|6624|6714|6722|7126|7184|7430|7791|8153|10083|10458|10580|11170|23075|25794|27289|29984|29999|51474|54509|55971|56776|56907|57026|57175|83543|84501|134549|221692|253980|	ACTN4|ACTN1|ADD1|ADD2|ADD3|AIF1|RHOA|RHOB|RHOC|RND3|ARRB1|DPYSL3|DMTN|EPS8|PTK2B|ITGB5|LCP1|MARCKS|MYO1B|NEDD9|PAWR|PLS1|PLS3|FSCN1|SRC|SRF|TNFAIP1|HSP90B1|EZR|ZYX|RND2|USH1C|BAIAP2|SORBS1|FAM107A|SWAP70|FSCN2|RND1|RHOD|FSCN3|LIMA1|RHOF|BAIAP2L1|FMN2|SPIRE1|PDXP|CORO1B|AIF1L|SPIRE2|SHROOM1|PHACTR1|KCTD13|
GO:0051103	DNA ligation involved in DNA repair	biological_process	8	76	1.57449e-05	0.239301	3146|3148|3978|3980|3981|5423|7515|7518|	HMGB1|HMGB2|LIG1|LIG3|LIG4|POLB|XRCC1|XRCC4|
GO:0051220	cytoplasmic sequestering of protein	biological_process	23	636	1.34333e-05	0.239301	2316|3586|4188|4601|4792|4794|4795|4796|5310|5311|5716|6717|7114|7529|9113|9817|9908|11124|22873|28952|51608|51684|57120|	FLNA|IL10|MDFI|MXI1|NFKBIA|NFKBIE|NFKBIL1|TONSL|PKD1|PKD2|PSMD10|SRI|TMSB4X|YWHAB|LATS1|KEAP1|G3BP2|FAF1|DZIP1|CCDC22|GET4|SUFU|GOPC|
GO:0051304	chromosome separation	biological_process	27	1132	1.64896e-05	0.239301	641|2072|4292|4438|5518|7153|7155|7272|9400|9700|9918|23310|23397|29781|56155|56159|56916|57697|80010|80198|84464|129563|130951|146956|164045|197342|254528|	BLM|ERCC4|MLH1|MSH4|PPP2R1A|TOP2A|TOP2B|TTK|RECQL5|ESPL1|NCAPD2|NCAPD3|NCAPH|NCAPH2|TEX14|TEX11|SMARCAD1|FANCM|RMI1|MUS81|SLX4|DIS3L2|M1AP|EME1|HFM1|EME2|MEIOB|
GO:0051315	attachment of mitotic spindle microtubules to kinetochore	biological_process	11	120	7.68662e-06	0.239301	1060|1062|8379|10403|11004|79003|81620|81929|83540|91272|283489|	CENPC|CENPE|MAD1L1|NDC80|KIF2C|MIS12|CDT1|SEH1L|NUF2|BOD1|CHAMP1|
GO:0051341	regulation of oxidoreductase activity	biological_process	82	9841	1.19091e-05	0.239301	25|27|92|183|185|186|207|348|493|538|801|808|857|859|949|1001|1268|1535|1719|1785|1816|1906|2185|2208|2395|2643|2668|2672|2717|2771|2773|3001|3091|3240|3320|3357|3458|3553|3630|3845|3952|4504|4790|4846|4883|5018|5447|6271|6622|6697|7014|7015|7124|7421|8074|8639|8976|9104|9722|9973|10013|10063|10392|10434|11035|11315|23334|23409|23564|23576|51070|51295|55312|64127|114757|115677|116150|120892|340481|406929|406930|406991|	ABL1|ABL2|ACVR2A|AGT|AGTR1|AGTR2|AKT1|APOE|ATP2B4|ATP7A|CALM1|CALM3|CAV1|CAV3|SCARB1|CDH3|CNR1|CYBA|DHFR|DNM2|DRD5|EDN1|PTK2B|FCER2|FXN|GCH1|GDNF|GFI1|GLA|GNAI2|GNAI3|GZMA|HIF1A|HP|HSP90AA1|HTR2B|IFNG|IL1B|INS|KRAS|LEP|MT3|NFKB1|NOS3|NPR3|OXA1L|POR|S100A1|SNCA|SPR|TERF2|TERT|TNF|VDR|FGF23|AOC3|WASL|RGN|NOS1AP|CCS|HDAC6|COX17|NOD1|LYPLA1|RIPK3|PARK7|SZT2|SIRT4|DDAH2|DDAH1|NOSIP|ECSIT|RFK|NOD2|CYGB|NOSTRIN|NUS1|LRRK2|ZDHHC21|MIR138-1|MIR138-2|MIR21|
GO:0051642	centrosome localization	biological_process	22	699	1.53612e-05	0.239301	1739|1783|3799|4682|5048|5362|5903|6790|7430|10142|23224|23299|23353|25777|29109|29899|51199|54820|55171|81565|90410|259266|	DLG1|DYNC1LI2|KIF5B|NUBP1|PAFAH1B1|PLXNA2|RANBP2|AURKA|EZR|AKAP9|SYNE2|BICD2|SUN1|SUN2|FHOD1|GPSM2|NIN|NDE1|TBCCD1|NDEL1|IFT20|ASPM|
GO:0051898	negative regulation of protein kinase B signaling	biological_process	49	3605	6.93019e-06	0.239301	207|409|1411|1605|1649|1739|1813|1814|1969|2660|2852|2889|4534|5314|5728|5795|6425|7249|7498|8692|9314|9368|9863|10016|10385|10519|23239|23252|23411|23612|51763|55024|57761|59338|79594|117145|201163|221496|406888|406889|406937|406982|407021|407024|407025|407026|407040|407041|407042|	AKT1|ARRB2|CRYBA1|DAG1|DDIT3|DLG1|DRD2|DRD3|EPHA2|MSTN|GPER1|RAPGEF1|MTM1|PKHD1|PTEN|PTPRJ|SFRP5|TSC2|XDH|HYAL2|KLF4|SLC9A3R1|MAGI2|PDCD6|BTN2A2|CIB1|PHLPP1|OTUD3|SIRT1|PHLDA3|INPP5K|BANK1|TRIB3|PLEKHA1|MUL1|THEM4|FLCN|LEMD2|MIRLET7F1|MIRLET7F2|MIR145|MIR20A|MIR29A|MIR29B1|MIR29B2|MIR29C|MIR34A|MIR34B|MIR34C|
GO:0052040	modulation by symbiont of host programmed cell death	biological_process	6	27	8.02867e-06	0.239301	572|598|841|2597|5272|10018|	BAD|BCL2L1|CASP8|GAPDH|SERPINB9|BCL2L11|
GO:0052126	movement in host environment	biological_process	6	28	2.049e-05	0.239301	5478|5481|7879|9525|9798|27183|	PPIA|PPID|RAB7A|VPS4B|IST1|VPS4A|
GO:0052192	movement in environment of other organism involved in symbiotic interaction	biological_process	6	28	2.049e-05	0.239301	5478|5481|7879|9525|9798|27183|	PPIA|PPID|RAB7A|VPS4B|IST1|VPS4A|
GO:0052248	modulation of programmed cell death in other organism involved in symbiotic interaction	biological_process	6	27	8.02867e-06	0.239301	572|598|841|2597|5272|10018|	BAD|BCL2L1|CASP8|GAPDH|SERPINB9|BCL2L11|
GO:0052433	modulation by organism of apoptotic process in other organism involved in symbiotic interaction	biological_process	6	27	8.02867e-06	0.239301	572|598|841|2597|5272|10018|	BAD|BCL2L1|CASP8|GAPDH|SERPINB9|BCL2L11|
GO:0055002	striated muscle cell development	biological_process	115	19827	9.24241e-06	0.239301	58|70|71|88|148|183|186|825|845|858|859|891|983|1073|1482|1525|1756|2274|2318|2475|2626|2876|3192|3479|3688|3792|3856|3880|4000|4205|4604|4606|4607|4621|4624|4628|4629|4633|4654|4656|4703|4773|4878|4892|5156|5159|5530|5573|5629|6261|6382|6416|6443|6497|6546|6608|6722|6926|7111|7138|7139|7140|7168|7273|7345|7422|7480|7504|8048|8291|8470|8557|8736|8837|9172|9254|9456|9474|9794|9948|10269|10324|10529|10611|10939|11149|11155|11214|22953|23363|23493|26509|27063|27302|29765|29766|29767|51804|55909|56203|58529|64754|79810|80206|84033|84665|84700|91807|117166|127294|131377|246329|376132|406976|406977|	ACTA1|ACTC1|ACTG1|ACTN2|ADRA1A|AGT|AGTR2|CAPN3|CASQ2|CAV2|CAV3|CCNB1|CDK1|CFL2|NKX2-5|CXADR|DMD|FHL2|FLNC|MTOR|GATA4|GPX1|HNRNPU|IGF1|ITGB1|KEL|KRT8|KRT19|LMNA|MEF2A|MYBPC1|MYBPC2|MYBPC3|MYH3|MYH6|MYH10|MYH11|MYL2|MYOD1|MYOG|NEB|NFATC2|NPPA|NRAP|PDGFRA|PDGFRB|PPP3CA|PRKAR1A|PROX1|RYR1|SDC1|MAP2K4|SGCB|SKI|SLC8A1|SMO|SRF|TBX3|TMOD1|TNNT1|TNNT2|TNNT3|TPM1|TTN|UCHL1|VEGFA|WNT10B|XK|CSRP3|DYSF|SORBS2|TCAP|MYOM1|CFLAR|MYOM2|CACNA2D2|HOMER1|ATG5|MAML1|WDR1|ZMPSTE24|KLHL41|NEBL|PDLIM5|AFG3L2|BVES|LDB3|AKAP13|P2RX2|OBSL1|HEY2|MYOF|ANKRD1|BMP10|TMOD4|TMOD3|TMOD2|SIX4|BIN3|LMOD3|MYOZ1|SMYD3|PTCD2|FHOD3|OBSCN|MYPN|MYO18B|MYLK3|WFIKKN1|MYOM3|KLHL40|STAC3|LRRC10|MIR199A1|MIR199A2|
GO:0060043	regulation of cardiac muscle cell proliferation	biological_process	43	2442	2.31218e-05	0.239301	657|891|983|1432|1482|1525|2066|2247|2254|2260|2263|2627|2735|3516|3720|4208|4211|4851|5292|5600|5728|5950|6909|6910|7046|7048|7049|7161|7472|9241|10413|23414|23493|26281|27302|57057|60485|406904|406905|406980|406981|406984|407007|	BMPR1A|CCNB1|CDK1|MAPK14|NKX2-5|CXADR|ERBB4|FGF2|FGF9|FGFR1|FGFR2|GATA6|GLI1|RBPJ|JARID2|MEF2C|MEIS1|NOTCH1|PIM1|MAPK11|PTEN|RBP4|TBX2|TBX5|TGFBR1|TGFBR2|TGFBR3|TP73|WNT2|NOG|YAP1|ZFPM2|HEY2|FGF20|BMP10|TBX20|SAV1|MIR1-1|MIR1-2|MIR19B1|MIR19B2|MIR200B|MIR222|
GO:0060070	canonical Wnt signaling pathway	biological_process	81	9380	1.61943e-05	0.239301	324|607|857|1001|1452|1454|1482|1499|1855|1856|1857|1950|2253|2487|2535|2625|2735|2932|4040|4041|4286|4624|4693|4929|5499|5626|5728|5868|5916|6259|6262|6382|6422|6423|6424|6425|6469|6794|6932|6934|7403|7471|7472|7473|7474|7476|7477|7478|7480|7481|7482|7484|7855|7976|8312|8321|8322|8323|8324|8325|8326|9314|9968|10023|11211|23401|26108|51176|54361|55366|55681|64321|80326|83439|85458|89780|90780|91355|120892|139285|283149|	APC|BCL9|CAV1|CDH3|CSNK1A1|CSNK1E|NKX2-5|CTNNB1|DVL1|DVL2|DVL3|EGF|FGF8|FRZB|FZD2|GATA3|GLI1|GSK3B|LRP6|LRP5|MITF|MYH6|NDP|NR4A2|PPP1CA|PROP1|PTEN|RAB5A|RARG|RYK|RYR2|SDC1|SFRP1|SFRP2|SFRP4|SFRP5|SHH|STK11|TCF7|TCF7L2|KDM6A|WNT1|WNT2|WNT3|WNT5A|WNT7A|WNT7B|WNT8A|WNT10B|WNT11|WNT2B|WNT9B|FZD5|FZD3|AXIN1|FZD1|FZD4|FZD6|FZD7|FZD8|FZD9|KLF4|MED12|FRAT1|FZD10|FRAT2|PYGO1|LEF1|WNT4|LGR4|SCYL2|SOX17|WNT10A|TCF7L1|DIXDC1|WNT3A|PYGO2|LRP5L|LRRK2|AMER1|BCL9L|
GO:0060338	regulation of type I interferon-mediated signaling pathway	biological_process	27	902	1.55762e-05	0.239301	3093|3326|3455|3661|3665|5770|5771|5777|5781|6041|6059|7474|8772|11140|11274|23513|25939|26065|29883|57506|58509|79594|81030|84166|117854|149095|406991|	UBE2K|HSP90AB1|IFNAR2|IRF3|IRF7|PTPN1|PTPN2|PTPN6|PTPN11|RNASEL|ABCE1|WNT5A|FADD|CDC37|USP18|SCRIB|SAMHD1|LSM14A|CNOT7|MAVS|CACTIN|MUL1|ZBP1|NLRC5|TRIM6|DCST1|MIR21|
GO:0060421	positive regulation of heart growth	biological_process	42	2326	2.54192e-05	0.239301	32|657|891|983|1432|1906|2066|2247|2254|2260|2263|2475|2627|2735|3479|3516|4208|4851|5292|5300|5629|6909|6910|7049|7472|7490|7919|9472|10038|10409|10413|23414|23493|27302|57057|57817|406976|406977|406979|406980|406981|407007|	ACACB|BMPR1A|CCNB1|CDK1|MAPK14|EDN1|ERBB4|FGF2|FGF9|FGFR1|FGFR2|MTOR|GATA6|GLI1|IGF1|RBPJ|MEF2C|NOTCH1|PIM1|PIN1|PROX1|TBX2|TBX5|TGFBR3|WNT2|WT1|DDX39B|AKAP6|PARP2|BASP1|YAP1|ZFPM2|HEY2|BMP10|TBX20|HAMP|MIR199A1|MIR199A2|MIR19A|MIR19B1|MIR19B2|MIR222|
GO:0060443	mammary gland morphogenesis	biological_process	41	2208	2.2624e-05	0.239301	367|374|383|652|780|823|857|1435|1436|1969|1999|2099|2255|2263|2736|2737|3488|4040|4041|4488|5241|5371|5469|5727|6356|6714|6778|6909|6926|7040|7048|7421|7474|8945|9423|10765|11331|23513|25928|54361|91355|	AR|AREG|ARG1|BMP4|DDR1|CAPN1|CAV1|CSF1|CSF1R|EPHA2|ELF3|ESR1|FGF10|FGFR2|GLI2|GLI3|IGFBP5|LRP6|LRP5|MSX2|PGR|PML|MED1|PTCH1|CCL11|SRC|STAT6|TBX2|TBX3|TGFB1|TGFBR2|VDR|WNT5A|BTRC|NTN1|KDM5B|PHB2|SCRIB|SOSTDC1|WNT4|LRP5L|
GO:0060479	lung cell differentiation	biological_process	20	470	1.66422e-05	0.239301	429|1385|1499|2255|2627|3169|3202|3516|4781|6662|7067|7068|7080|7965|10365|10413|10551|25803|60485|79977|	ASCL1|CREB1|CTNNB1|FGF10|GATA6|FOXA1|HOXA5|RBPJ|NFIB|SOX9|THRA|THRB|NKX2-1|AIMP2|KLF2|YAP1|AGR2|SPDEF|SAV1|GRHL2|
GO:0060537	muscle tissue development	biological_process	273	113871	1.7244e-05	0.239301	58|70|88|90|148|183|186|387|467|607|650|652|653|655|657|668|688|811|857|858|859|891|905|983|1020|1073|1134|1144|1281|1301|1310|1432|1482|1525|1634|1739|1829|1832|1901|1938|1958|1959|2010|2022|2033|2138|2139|2263|2274|2280|2296|2317|2353|2475|2626|2627|2702|2876|3084|3131|3142|3192|3235|3236|3344|3398|3475|3516|3549|3670|3688|3792|4000|4036|4086|4089|4092|4205|4208|4209|4223|4604|4606|4607|4617|4618|4624|4625|4628|4629|4633|4634|4637|4638|4654|4656|4703|4729|4763|4851|4868|4878|4892|5079|5081|5156|5159|5307|5311|5318|5350|5457|5469|5530|5573|5629|5728|5914|5915|5925|5950|6256|6261|6262|6416|6443|6469|6495|6497|6546|6548|6608|6662|6664|6722|6840|6901|6909|6910|6926|6943|7026|7040|7042|7046|7049|7134|7135|7137|7139|7168|7248|7273|7422|7472|7474|7478|7480|7490|7504|7763|7832|7881|8048|8131|8289|8320|8470|8516|8557|8736|8819|8837|8854|8910|8928|8929|9148|9172|9241|9242|9318|9328|9421|9456|9474|9477|9794|10052|10269|10277|10324|10362|10472|10512|10529|10611|10791|10848|11149|11214|22953|22989|23135|23363|23414|23493|23764|25776|25976|26011|26287|26471|26508|26576|27063|27302|28514|29895|30812|50507|50937|51548|51676|51804|54583|55553|55636|55909|56203|56261|56983|57057|57493|59269|64091|64208|64220|65009|79784|79810|80206|84466|84700|85366|89780|90410|91807|93185|93649|93986|115509|127294|129446|130497|131377|140465|140706|150094|150572|161882|196528|196541|221496|245806|246329|283149|376132|406935|406937|406976|406977|642658|	ACTA1|ACTC1|ACTN2|ACVR1|ADRA1A|AGT|AGTR2|RHOA|ATF3|BCL9|BMP2|BMP4|BMP5|BMP7|BMPR1A|FOXL2|KLF5|CALR|CAV1|CAV2|CAV3|CCNB1|CCNT2|CDK1|CDK5|CFL2|CHRNA1|CHRND|COL3A1|COL11A1|COL19A1|MAPK14|NKX2-5|CXADR|DCN|DLG1|DSG2|DSP|S1PR1|EEF2|EGR1|EGR2|EMD|ENG|EP300|EYA1|EYA2|FGFR2|FHL2|FKBP1A|FOXC1|FLNB|FOS|MTOR|GATA4|GATA6|GJA5|GPX1|NRG1|HLF|HLX|HNRNPU|HOXD9|HOXD10|FOXN2|ID2|IFRD1|RBPJ|IHH|ISL1|ITGB1|KEL|LMNA|LRP2|SMAD1|SMAD4|SMAD7|MEF2A|MEF2C|MEF2D|MEOX2|MYBPC1|MYBPC2|MYBPC3|MYF5|MYF6|MYH6|MYH7|MYH10|MYH11|MYL2|MYL3|MYL6|MYLK|MYOD1|MYOG|NEB|NDUFV2|NF1|NOTCH1|NPHS1|NPPA|NRAP|PAX5|PAX7|PDGFRA|PDGFRB|PITX1|PKD2|PKP2|PLN|POU4F1|MED1|PPP3CA|PRKAR1A|PROX1|PTEN|RARA|RARB|RB1|RBP4|RXRA|RYR1|RYR2|MAP2K4|SGCB|SHH|SIX1|SKI|SLC8A1|SLC9A1|SMO|SOX9|SOX11|SRF|SVIL|TAZ|TBX2|TBX5|TBX3|TCF21|NR2F2|TGFB1|TGFB2|TGFBR1|TGFBR3|TNNC1|TNNI1|TNNI3|TNNT2|TPM1|TSC1|TTN|VEGFA|WNT2|WNT5A|WNT8A|WNT10B|WT1|XK|ZFAND5|BTG2|KCNAB1|CSRP3|NPRL3|ARID1A|EOMES|SORBS2|ITGA8|TCAP|MYOM1|SAP30|CFLAR|ALDH1A2|SGCE|FOXH1|PHOX2B|NEURL1|MYOM2|NOG|MSC|COPS2|GTF3C5|HAND1|HOMER1|ATG5|MED20|MAML1|GJC1|ZMPSTE24|UBE4B|KLHL41|HMG20B|ZBTB18|SEMA3C|NEBL|PDLIM5|VAMP5|PPP1R13L|BVES|AKAP13|P2RX2|MYH15|KDM6B|OBSL1|ZFPM2|HEY2|MAFF|CBY1|TIPARP|TENM4|ANKRD2|NUPR1|HEYL|SRPK3|ANKRD1|BMP10|DLL1|MYLPF|SOX8|NOX4|CDON|SIRT6|ASB2|SIX4|EGLN1|SOX6|CHD7|BIN3|LMOD3|GPCPD1|POGLUT1|TBX20|HEG1|HIVEP3|POPDC2|POPDC3|STRA6|NDRG4|MYH14|PTCD2|FHOD3|MEGF10|MYO18B|MYLK2|WNT3A|IFT20|MYLK3|IGSF8|MYOCD|FOXP2|ZNF689|MYOM3|XIRP2|OSR1|KLHL40|MYL6B|CCM2L|SIK1|SMYD1|ZFPM1|ARID2|METTL21C|LEMD2|VGLL2|STAC3|BCL9L|LRRC10|MIR143|MIR145|MIR199A1|MIR199A2|SCX|
GO:0060766	negative regulation of androgen receptor signaling pathway	biological_process	15	246	1.0417e-05	0.239301	1601|3065|4838|5245|6422|6597|6943|8928|9063|9611|9612|23411|26508|27086|51341|	DAB2|HDAC1|NODAL|PHB|SFRP1|SMARCA4|TCF21|FOXH1|PIAS2|NCOR1|NCOR2|SIRT1|HEYL|FOXP1|ZBTB7A|
GO:0060998	regulation of dendritic spine development	biological_process	64	5587	1.06928e-05	0.239301	102|348|375|382|816|1020|1072|1902|1942|2043|2332|2475|3066|3558|3706|4076|4208|4976|5048|5063|5597|5649|5663|5728|5802|6792|7074|7804|8536|8851|8997|9148|9231|9762|9912|10059|10097|10458|10611|10769|22871|22941|23105|23237|23613|25791|26037|26052|29904|50807|50944|54149|54413|55607|65981|80725|80823|84298|85358|115703|120892|170506|221935|100132074|	ADAM10|APOE|ARF1|ARF6|CAMK2B|CDK5|CFL1|LPAR1|EFNA1|EPHA4|FMR1|MTOR|HDAC2|IL2|ITPKA|CAPRIN1|MEF2C|OPA1|PAFAH1B1|PAK3|MAPK6|RELN|PSEN1|PTEN|PTPRS|CDKL5|TIAM1|LRP8|CAMK1|CDK5R1|KALRN|NEURL1|DLG5|LZTS3|ARHGAP44|DNM1L|ACTR2|BAIAP2|PDLIM5|PLK2|NLGN1|SHANK2|FSTL4|ARC|ZMYND8|NGEF|SIPA1L1|DNM3|EEF2K|ASAP1|SHANK1|C21orf91|NLGN3|PPP1R9A|CAPRIN2|SRCIN1|BHLHB9|LLPH|SHANK3|ARHGAP33|LRRK2|DHX36|SDK1|FOXO6|
GO:0061045	negative regulation of wound healing	biological_process	67	6179	2.18036e-05	0.239301	18|177|239|302|304|308|325|348|350|634|710|928|947|1361|1398|1906|2147|2160|2161|2243|2244|2247|2266|2811|3156|3273|3818|3827|3848|4088|4846|5054|5055|5154|5155|5156|5270|5327|5328|5329|5340|5345|5580|5592|5624|5627|5728|6833|7035|7056|7448|8573|11221|23122|23332|54361|55966|58189|83481|84830|84959|90102|114897|135228|170692|406947|407040|	ABAT|AGER|ALOX12|ANXA2|ANXA2P2|ANXA5|APCS|APOE|APOH|CEACAM1|SERPING1|CD9|CD34|CPB2|CRK|EDN1|F2|F11|F12|FGA|FGB|FGF2|FGG|GP1BA|HMGCR|HRG|KLKB1|KNG1|KRT1|SMAD3|NOS3|SERPINE1|SERPINB2|PDGFA|PDGFB|PDGFRA|SERPINE2|PLAT|PLAU|PLAUR|PLG|SERPINF2|PRKCD|PRKG1|PROC|PROS1|PTEN|ABCC8|TFPI|THBD|VTN|CASK|DUSP10|CLASP2|CLASP1|WNT4|AJAP1|WFDC1|EPPK1|ADTRP|UBASH3B|PHLDB2|C1QTNF1|CD109|ADAMTS18|MIR155|MIR34A|
GO:0061180	mammary gland epithelium development	biological_process	57	4407	1.96299e-05	0.239301	207|208|367|374|595|780|1051|1435|1436|1969|2001|2066|2099|2255|2263|2294|2736|3091|3202|3398|3664|3717|4040|4041|4255|4487|4488|5241|5371|5469|5594|5727|6356|6608|6714|6778|6926|7040|7421|7472|7473|7474|7477|8600|8945|9113|9423|10765|11331|23513|25928|27023|54361|80139|81606|84876|91355|	AKT1|AKT2|AR|AREG|CCND1|DDR1|CEBPB|CSF1|CSF1R|EPHA2|ELF5|ERBB4|ESR1|FGF10|FGFR2|FOXF1|GLI2|HIF1A|HOXA5|ID2|IRF6|JAK2|LRP6|LRP5|MGMT|MSX1|MSX2|PGR|PML|MED1|MAPK1|PTCH1|CCL11|SMO|SRC|STAT6|TBX3|TGFB1|VDR|WNT2|WNT3|WNT5A|WNT7B|TNFSF11|BTRC|LATS1|NTN1|KDM5B|PHB2|SCRIB|SOSTDC1|FOXB1|WNT4|ZNF703|LBH|ORAI1|LRP5L|
GO:0061572	actin filament bundle organization	biological_process	52	4082	1.56344e-05	0.239301	81|87|118|119|120|199|387|388|389|390|408|1809|2039|2059|2185|3693|3936|4082|4430|4739|5074|5357|5358|6624|6714|6722|7126|7184|7430|7791|8153|10083|10458|10580|11170|23075|25794|27289|29984|29999|51474|54509|55971|56776|56907|57026|57175|83543|84501|134549|221692|253980|	ACTN4|ACTN1|ADD1|ADD2|ADD3|AIF1|RHOA|RHOB|RHOC|RND3|ARRB1|DPYSL3|DMTN|EPS8|PTK2B|ITGB5|LCP1|MARCKS|MYO1B|NEDD9|PAWR|PLS1|PLS3|FSCN1|SRC|SRF|TNFAIP1|HSP90B1|EZR|ZYX|RND2|USH1C|BAIAP2|SORBS1|FAM107A|SWAP70|FSCN2|RND1|RHOD|FSCN3|LIMA1|RHOF|BAIAP2L1|FMN2|SPIRE1|PDXP|CORO1B|AIF1L|SPIRE2|SHROOM1|PHACTR1|KCTD13|
GO:0061608	nuclear import signal receptor activity	molecular_function	10	98	1.83802e-05	0.239301	3836|3838|3839|3840|3841|10073|10204|23633|55374|402569|	KPNA1|KPNA2|KPNA3|KPNA4|KPNA5|SNUPN|NUTF2|KPNA6|TMCO6|KPNA7|
GO:0061645	endocytic patch	cellular_component	10	97	1.21866e-05	0.239301	829|830|3092|7454|7456|8976|9026|84948|147179|644150|	CAPZA1|CAPZA2|HIP1|WAS|WIPF1|WASL|HIP1R|TIGD5|WIPF2|WIPF3|
GO:0061734	parkin-mediated stimulation of mitophagy in response to mitochondrial depolarization	biological_process	4	17	1.55706e-05	0.239301	9927|10013|10133|57154|	MFN2|HDAC6|OPTN|SMURF1|
GO:0061821	telomeric D-loop binding	molecular_function	4	9	1.74273e-05	0.239301	641|7486|9401|25913|	BLM|WRN|RECQL4|POT1|
GO:0061842	microtubule organizing center localization	biological_process	23	764	1.58834e-05	0.239301	1739|1783|3799|4682|5048|5362|5903|6790|7430|10092|10142|23224|23299|23353|25777|29109|29899|51199|54820|55171|81565|90410|259266|	DLG1|DYNC1LI2|KIF5B|NUBP1|PAFAH1B1|PLXNA2|RANBP2|AURKA|EZR|ARPC5|AKAP9|SYNE2|BICD2|SUN1|SUN2|FHOD1|GPSM2|NIN|NDE1|TBCCD1|NDEL1|IFT20|ASPM|
GO:0062012	regulation of small molecule metabolic process	biological_process	321	160977	5.25948e-06	0.239301	31|32|33|37|89|117|136|142|160|207|208|215|225|301|337|338|341|344|345|348|387|405|493|538|551|552|572|634|635|650|653|654|672|706|857|863|891|957|978|983|1196|1213|1268|1312|1347|1353|1374|1595|1609|1717|1728|1950|1958|2023|2053|2103|2168|2170|2171|2185|2194|2203|2222|2224|2246|2264|2308|2475|2641|2642|2645|2646|2648|2672|2695|2784|2819|2822|2852|2931|2932|2954|2978|3037|3091|3146|3156|3157|3170|3208|3269|3356|3422|3458|3479|3481|3486|3487|3488|3553|3630|3638|3643|3667|3692|3795|3815|3837|3949|3952|3953|3973|4047|4142|4199|4200|4485|4513|4597|4598|4656|4790|4800|4801|4802|4842|4843|4846|4923|4946|4947|4953|5027|5028|5031|5155|5163|5164|5165|5166|5167|5207|5208|5209|5210|5223|5261|5341|5366|5443|5447|5449|5465|5468|5499|5509|5562|5563|5565|5571|5581|5629|5724|5741|5743|5745|5771|5901|5903|5957|5978|6095|6097|6309|6319|6472|6591|6615|6622|6647|6667|6713|6714|6720|6721|6770|6774|6901|7033|7040|7108|7114|7124|7291|7376|7415|7421|8013|8445|8473|8604|8644|8660|8720|8850|9056|9104|9167|9370|9453|9572|9611|9612|9619|9759|9852|9926|9965|9971|10059|10062|10105|10269|10296|10447|10464|10499|10580|10613|10654|10776|10891|11091|11160|11266|11315|11319|22937|23038|23178|23408|23409|23411|23417|23541|23657|26119|26137|26330|27120|27122|27232|29103|51085|51094|51141|51293|51341|51360|51422|51451|51548|51582|51686|51744|51763|51805|54361|54541|54704|54729|55022|55066|55578|57486|57546|57673|57678|57761|58526|60343|60481|64788|64801|65018|79071|79085|79602|79660|79849|80025|83667|83752|84275|84300|84649|84912|85300|89801|90007|90673|114897|114898|114899|116519|130013|140710|145264|150094|158219|171425|201163|201626|219743|283871|339123|406901|406991|440503|648791|100130302|	ACACA|ACACB|ACADL|ACADVL|ACTN3|ADCYAP1R1|ADORA2B|PARP1|AP2A1|AKT1|AKT2|ABCD1|ABCD2|ANXA1|APOA4|APOB|APOC1|APOC2|APOC3|APOE|RHOA|ARNT|ATP2B4|ATP7A|AVP|AVPR1A|BAD|CEACAM1|BHMT|BMP2|BMP5|BMP6|BRCA1|TSPO|CAV1|CBFA2T3|CCNB1|ENTPD5|CDA|CDK1|CLK2|CLTC|CNR1|COMT|COX7A2|COX11|CPT1A|CYP51A1|DGKQ|DHCR7|NQO1|EGF|EGR1|ENO1|EPHX2|ESRRB|FABP1|FABP3|FABP5|PTK2B|FASN|FBP1|FDFT1|FDPS|FGF1|FGFR4|FOXO1|MTOR|GCG|GCGR|GCK|GCKR|KAT2A|GFI1|GIP|GNB3|GPD1|GPLD1|GPER1|GSK3A|GSK3B|GSTZ1|GUCA1A|HAS2|HIF1A|HMGB1|HMGCR|HMGCS1|FOXA2|HPCA|HRH1|HTR2A|IDI1|IFNG|IGF1|IGF2|IGFBP3|IGFBP4|IGFBP5|IL1B|INS|INSIG1|INSR|IRS1|EIF6|KHK|KIT|KPNB1|LDLR|LEP|LEPR|LHCGR|LSS|MAS1|ME1|ME2|MST1|COX2|MVD|MVK|MYOG|NFKB1|NFYA|NFYB|NFYC|NOS1|NOS2|NOS3|NTSR1|OAZ1|OAZ2|ODC1|P2RX7|P2RY1|P2RY6|PDGFB|PDK1|PDK2|PDK3|PDK4|ENPP1|PFKFB1|PFKFB2|PFKFB3|PFKFB4|PGAM1|PHKG2|PLEK|PMAIP1|POMC|POR|POU1F1|PPARA|PPARG|PPP1CA|PPP1R3D|PRKAA1|PRKAA2|PRKAB2|PRKAG1|PRKCE|PROX1|PTAFR|PTH|PTGS2|PTH1R|PTPN2|RAN|RANBP2|RCVRN|REST|RORA|RORC|SC5D|SCD|SHMT2|SNAI2|SNAI1|SNCA|SOD1|SP1|SQLE|SRC|SREBF1|SREBF2|STAR|STAT3|TAZ|TFF3|TGFB1|TM7SF2|TMSB4X|TNF|TWIST1|NR1H2|VCP|VDR|NR4A3|DYRK2|OGT|SLC25A12|AKR1C3|IRS2|MBTPS1|KAT2B|SLC7A7|RGN|COX7A2L|ADIPOQ|GGPS1|NR1D1|NCOR1|NCOR2|ABCG1|HDAC4|EPM2AIP1|LPGAT1|FGF19|NR1H4|DNM1L|NR1H3|PPIF|ZMPSTE24|MAEA|FAM3C|PIBF1|NCOA2|SORBS1|ERLIN1|PMVK|ARPP19|PPARGC1A|WDR5|ERLIN2|DUSP12|PARK7|ECD|SCAP|WDTC1|PASK|SIRT5|SIRT4|SIRT1|MLYCD|SEC14L2|SLC7A11|LDLRAP1|ZBTB20|GAPDHS|DKKL1|DKK3|GNMT|DNAJC15|MLXIPL|ADIPOR1|INSIG2|CD320|ZBTB7A|MBTPS2|PRKAG2|LCMT1|SIRT6|AZIN1|OAZ3|CD244|INPP5K|COQ3|WNT4|DDIT4|PDP1|NKX1-1|PID1|PDPR|SUPT20H|NLN|PDP2|BEND3|GPAM|TRIB3|MID1IP1|FAM3A|ELOVL5|LMF1|ARV1|PINK1|ELOVL6|SLC25A23|ADIPOR2|PPP1R3B|PDZD3|PANK2|SESN2|LONP2|SLC25A33|UQCC2|DGAT2|SLC35B4|ATCAY|PPP1R3F|MIDN|PPP1R3E|C1QTNF1|C1QTNF2|C1QTNF3|APOA5|ACMSD|SOGA1|SERPINA12|SIK1|TTC39B|CLYBL|FLCN|PDE12|TYSND1|PGP|JMJD8|MIR107|MIR21|PLIN5|PPP1R3G|SUPT20HL1|
GO:0062033	positive regulation of mitotic sister chromatid segregation	biological_process	14	286	1.43573e-05	0.239301	3192|4926|5925|8678|9555|9700|9787|23137|25836|29945|51433|51529|81620|286053|	HNRNPU|NUMA1|RB1|BECN1|H2AFY|ESPL1|DLGAP5|SMC5|NIPBL|ANAPC4|ANAPC5|ANAPC11|CDT1|NSMCE2|
GO:0062037	D-loop DNA binding	molecular_function	4	9	1.74273e-05	0.239301	641|7486|9401|25913|	BLM|WRN|RECQL4|POT1|
GO:0070016	armadillo repeat domain binding	molecular_function	10	98	1.83802e-05	0.239301	6801|6934|8312|23019|29888|29966|51176|56998|57658|57680|	STRN|TCF7L2|AXIN1|CNOT1|STRN4|STRN3|LEF1|CTNNBIP1|CALCOCO1|CHD8|
GO:0070059	intrinsic apoptotic signaling pathway in response to endoplasmic reticulum stress	biological_process	29	1218	2.12167e-05	0.239301	317|468|487|578|581|596|837|1051|1649|2081|3093|3708|4217|5371|7009|7186|7494|7917|8795|9024|9131|10595|23645|27113|54431|54546|57761|79094|153090|	APAF1|ATF4|ATP2A1|BAK1|BAX|BCL2|CASP4|CEBPB|DDIT3|ERN1|UBE2K|ITPR1|MAP3K5|PML|TMBIM6|TRAF2|XBP1|BAG6|TNFRSF10B|BRSK2|AIFM1|ERN2|PPP1R15A|BBC3|DNAJC10|RNF186|TRIB3|CHAC1|DAB2IP|
GO:0070087	chromo shadow domain binding	molecular_function	6	28	2.049e-05	0.239301	546|3930|6672|10036|10155|25836|	ATRX|LBR|SP100|CHAF1A|TRIM28|NIPBL|
GO:0070192	chromosome organization involved in meiotic cell cycle	biological_process	47	3485	1.5977e-05	0.239301	546|699|701|898|2177|4292|4438|4439|5518|5888|5889|6847|7013|7320|7917|9134|9319|9918|9985|10051|10111|10388|10592|10609|10734|11144|23310|23353|23397|27030|29781|55706|56154|56159|57820|83990|84072|84690|84944|93426|147872|150365|192670|254528|339834|642636|644186|	ATRX|BUB1|BUB1B|CCNE1|FANCD2|MLH1|MSH4|MSH5|PPP2R1A|RAD51|RAD51C|SYCP1|TERF1|UBE2B|BAG6|CCNE2|TRIP13|NCAPD2|REC8|SMC4|RAD50|SYCP2|SMC2|P3H4|STAG3|DMC1|NCAPD3|SUN1|NCAPH|MLH3|NCAPH2|NDC1|TEX15|TEX11|CCNB1IP1|BRIP1|HORMAD1|SPATA22|MAEL|SYCE1|CCDC155|MEI1|AGO4|MEIOB|CCDC36|RAD21L1|SYCE3|
GO:0070372	regulation of ERK1 and ERK2 cascade	biological_process	281	120241	5.76561e-06	0.239301	25|116|148|177|238|246|284|408|409|467|537|558|634|650|652|673|728|780|799|920|948|960|972|1116|1139|1230|1236|1399|1411|1436|1445|1652|1739|1813|1843|1845|1846|1848|1880|1969|2041|2042|2043|2044|2045|2046|2047|2048|2049|2050|2051|2056|2064|2065|2066|2149|2150|2185|2192|2243|2244|2247|2253|2255|2260|2261|2263|2264|2266|2321|2322|2324|2335|2358|2492|2621|2633|2641|2651|2771|2852|2889|2950|3061|3146|3156|3265|3356|3357|3358|3383|3480|3553|3643|3645|3725|3735|3791|3815|3965|3976|4058|4067|4089|4233|4282|4486|4504|4593|4838|4851|4853|4889|4915|4916|4919|4920|4921|4988|5028|5031|5151|5154|5155|5156|5159|5245|5300|5314|5320|5345|5578|5590|5595|5604|5728|5770|5771|5777|5781|5788|5801|5906|5908|5979|6098|6237|6259|6278|6347|6348|6349|6351|6352|6354|6355|6356|6357|6358|6361|6362|6363|6364|6366|6367|6368|6370|6375|6464|6504|6714|6754|6815|6846|6850|7010|7040|7066|7074|7075|7078|7099|7124|7301|7430|7936|8000|8074|8482|8600|8661|8685|8767|8792|8817|8829|8837|9258|9270|9290|9314|9368|9370|9464|9693|9965|10048|10125|10252|10253|10268|10318|10347|10385|10392|10419|10457|10461|10519|10636|10818|11117|11221|11331|22853|23410|23779|25778|25865|26191|26281|26291|27020|27202|27330|29108|50507|51074|51231|51277|54206|54550|55294|55333|55584|55885|56034|57007|57447|57556|59341|64127|65009|65268|78986|80310|81610|81848|84868|91662|114609|127540|140885|152007|152110|153090|154043|161742|201163|255743|284656|285220|285315|338761|374403|388325|406884|406937|406991|407006|407007|	ABL1|ADCYAP1|ADRA1A|AGER|ALK|ALOX15|ANGPT1|ARRB1|ARRB2|ATF3|ATP6AP1|AXL|CEACAM1|BMP2|BMP4|BRAF|C5AR1|DDR1|CALCR|CD4|CD36|CD44|CD74|CHI3L1|CHRNA7|CCR1|CCR7|CRKL|CRYBA1|CSF1R|CSK|DDT|DLG1|DRD2|DUSP1|DUSP3|DUSP4|DUSP6|GPR183|EPHA2|EPHA1|EPHA3|EPHA4|EPHA5|EPHA7|EPHA8|EPHB1|EPHB2|EPHB3|EPHB4|EPHB6|EPO|ERBB2|ERBB3|ERBB4|F2R|F2RL1|PTK2B|FBLN1|FGA|FGB|FGF2|FGF8|FGF10|FGFR1|FGFR3|FGFR2|FGFR4|FGG|FLT1|FLT3|FLT4|FN1|FPR2|FSHR|GAS6|GBP1|GCG|GCNT2|GNAI2|GPER1|RAPGEF1|GSTP1|HCRTR1|HMGB1|HMGCR|HRAS|HTR2A|HTR2B|HTR2C|ICAM1|IGF1R|IL1B|INSR|INSRR|JUN|KARS|KDR|KIT|LGALS9|LIF|LTK|LYN|SMAD4|MET|MIF|MST1R|MT3|MUSK|NODAL|NOTCH1|NOTCH2|NPY5R|NTRK2|NTRK3|ROR1|ROR2|DDR2|OPRM1|P2RY1|P2RY6|PDE8A|PDGFA|PDGFB|PDGFRA|PDGFRB|PHB|PIN1|PKHD1|PLA2G2A|SERPINF2|PRKCA|PRKCZ|MAPK3|MAP2K1|PTEN|PTPN1|PTPN2|PTPN6|PTPN11|PTPRC|PTPRR|RAP1A|RAP1B|RET|ROS1|RRAS|RYK|S100A7|CCL2|CCL3|CCL3L1|CCL4|CCL5|CCL7|CCL8|CCL11|CCL13|CCL14|CCL17|CCL18|CCL19|CCL20|CCL21|CCL22|CCL23|CCL25|XCL1|SHC1|SLAMF1|SRC|SSTR4|STYX|XCL2|SYK|TEK|TGFB1|THPO|TIAM1|TIE1|TIMP3|TLR4|TNF|TYRO3|EZR|NELFE|PSCA|FGF23|SEMA7A|TNFSF11|EIF3A|MARCO|RIPK2|TNFRSF11A|FGF18|NRP1|CFLAR|MFHAS1|ITGB1BP1|GPR55|KLF4|SLC9A3R1|ADIPOQ|HAND2|RAPGEF2|FGF19|RANBP9|RASGRP1|SPRY1|SPRY2|RAMP3|TNIP1|ABCA7|BTN2A2|NOD1|PRMT5|GPNMB|MERTK|CIB1|RGS14|FRS2|EMILIN1|DUSP10|PHB2|LMTK2|SIRT3|ARHGAP8|DSTYK|PRKD2|PTPN22|FGF20|FGF21|NPTN|C5AR2|RPS6KA6|PYCARD|NOX4|APIP|VRK3|DNAJC27|ERRFI1|NECAB2|FBXW7|SYNJ2BP|CHRNA9|LMO3|PDGFC|ACKR3|NDRG2|SEMA6A|TRPV4|NOD2|NDRG4|WNK2|DUSP26|PDGFD|FAM83D|SPRY4|HAVCR2|NLRP12|TIRAP|HMGB4|SIRPA|GLIPR2|NEK10|DAB2IP|CNKSR3|SPRED1|FLCN|NPNT|EPHA10|EPHA6|C3orf33|C1QL4|TBC1D10C|SCIMP|MIRLET7B|MIR145|MIR21|MIR221|MIR222|
GO:0070424	regulation of nucleotide-binding oligomerization domain containing signaling pathway	biological_process	8	74	5.84447e-06	0.239301	329|330|331|3303|3304|7099|7128|26191|	BIRC2|BIRC3|XIAP|HSPA1A|HSPA1B|TLR4|TNFAIP3|PTPN22|
GO:0070679	inositol 1,4,5 trisphosphate binding	molecular_function	12	146	5.72553e-06	0.239301	3708|3709|3710|7220|7222|7223|7224|7225|9266|22895|23228|57113|	ITPR1|ITPR2|ITPR3|TRPC1|TRPC3|TRPC4|TRPC5|TRPC6|CYTH2|RPH3A|PLCL2|TRPC7|
GO:0070741	response to interleukin-6	biological_process	31	1220	2.44187e-05	0.239301	867|1116|2241|2266|3170|3383|3569|3570|3572|3716|3717|4089|4435|4790|5105|5245|5740|5781|5970|6404|6772|6774|6997|8074|9021|9646|10402|10891|11122|55022|57817|	CBL|CHI3L1|FER|FGG|FOXA2|ICAM1|IL6|IL6R|IL6ST|JAK1|JAK2|SMAD4|CITED1|NFKB1|PCK1|PHB|PTGIS|PTPN11|RELA|SELPLG|STAT1|STAT3|TDGF1|FGF23|SOCS3|CTR9|ST3GAL6|PPARGC1A|PTPRT|PID1|HAMP|
GO:0070841	inclusion body assembly	biological_process	5	27	8.02867e-06	0.239301	4137|4591|7415|10013|10537|	MAPT|TRIM37|VCP|HDAC6|UBD|
GO:0070861	regulation of protein exit from endoplasmic reticulum	biological_process	24	700	1.70729e-05	0.239301	3638|6653|7327|9024|9648|9695|9777|9919|10134|10956|27248|51009|51128|51465|55432|55741|55754|56681|89866|91319|161291|258010|337867|340146|	INSIG1|SORL1|UBE2G2|BRSK2|GCC2|EDEM1|TM9SF4|SEC16A|BCAP31|OS9|ERLEC1|DERL2|SAR1B|UBE2J1|YOD1|EDEM2|TMEM30A|SAR1A|SEC16B|DERL3|TMEM30B|SVIP|UBAC2|SLC35D3|
GO:0070883	pre-miRNA binding	molecular_function	6	27	8.02867e-06	0.239301	5901|6895|8575|23405|57510|170506|	RAN|TARBP2|PRKRA|DICER1|XPO5|DHX36|
GO:0070914	UV-damage excision repair	biological_process	12	146	5.72553e-06	0.239301	1642|1643|2067|4157|7507|7508|8450|23411|54617|79913|92815|348654|	DDB1|DDB2|ERCC1|MC1R|XPA|XPC|CUL4B|SIRT1|INO80|ACTR5|HIST3H2A|GEN1|
GO:0071006	U2-type catalytic step 1 spliceosome	cellular_component	3	9	1.74273e-05	0.239301	27339|55696|57703|	PRPF19|RBM22|CWC22|
GO:0071219	cellular response to molecule of bacterial origin	biological_process	172	43571	1.47635e-05	0.239301	19|25|207|383|387|445|558|613|706|834|923|929|941|942|948|949|958|1019|1051|1053|1234|1432|1437|1511|1667|1670|1671|1910|2213|2672|2919|2920|2950|3055|3148|3297|3383|3394|3553|3557|3569|3576|3586|3592|3593|3606|3627|3654|3656|3661|3929|3934|4067|4208|4283|4360|4790|4792|4793|4795|4843|4846|4986|5054|5142|5144|5196|5197|5467|5473|5581|5594|5595|5599|5724|5914|5970|5976|6347|6348|6352|6372|6373|6374|6714|6770|6915|7035|7040|7096|7097|7099|7124|7128|7133|7189|7376|7431|7474|7494|7538|7855|8106|8564|8754|8767|8915|9373|9516|9572|9646|9971|10014|10062|10270|10288|10333|10417|10563|10594|10859|10891|10892|11009|22914|22933|23097|23641|23643|23729|26191|26228|26525|27063|27177|27178|27179|27250|29108|29126|51510|54623|56300|57048|57088|57379|57817|58509|64127|79155|79577|79931|80149|80380|84639|84868|90933|92140|114548|114609|114769|140885|148022|153090|199713|259230|345611|353376|406952|406982|406991|728358|	ABCA1|ABL1|AKT1|ARG1|RHOA|ASS1|AXL|BCR|TSPO|CASP1|CD6|CD14|CD80|CD86|CD36|SCARB1|CD40|CDK4|CEBPB|CEBPE|CCR5|MAPK14|CSF2|CTSG|DEFA1|DEFA5|DEFA6|EDNRB|FCGR2B|GFI1|CXCL1|CXCL2|GSTP1|HCK|HMGB2|HSF1|ICAM1|IRF8|IL1B|IL1RN|IL6|CXCL8|IL10|IL12A|IL12B|IL18|CXCL10|IRAK1|IRAK2|IRF3|LBP|LCN2|LYN|MEF2C|CXCL9|MRC1|NFKB1|NFKBIA|NFKBIB|NFKBIL1|NOS2|NOS3|OPRK1|SERPINE1|PDE4B|PDE4D|PF4|PF4V1|PPARD|PPBP|PRKCE|MAPK1|MAPK3|MAPK8|PTAFR|RARA|RELA|UPF1|CCL2|CCL3|CCL5|CXCL6|CXCL11|CXCL5|SRC|STAR|TBXA2R|TFPI|TGFB1|TLR1|TLR2|TLR4|TNF|TNFAIP3|TNFRSF1B|TRAF6|NR1H2|VIM|WNT5A|XBP1|ZFP36|FZD5|PABPN1|KMO|ADAM9|RIPK2|BCL10|PLAA|LITAF|NR1D1|CTR9|NR1H4|HDAC5|NR1H3|AKAP8|LILRB2|TLR6|SPON2|CXCL13|PRPF8|LILRB1|PPARGC1A|MALT1|IL24|KLRK1|SIRT2|CDK19|LDOC1|LY96|SHPK|PTPN22|STAP1|IL36RN|ANKRD1|IL36B|IL37|IL36A|PDCD4|PYCARD|CD274|CHMP5|PAF1|IL36G|PLSCR3|PLSCR4|AICDA|HAMP|CACTIN|NOD2|TNIP2|CDC73|TNIP3|ZC3H12A|PDCD1LG2|IL1F10|HAVCR2|TRIM41|MTDH|NLRP3|TIRAP|CARD16|SIRPA|TICAM1|DAB2IP|NLRP7|SGMS1|IRGM|TICAM2|MIR17|MIR20A|MIR21|DEFA1B|
GO:0071222	cellular response to lipopolysaccharide	biological_process	166	40442	8.67931e-06	0.239301	19|25|207|383|387|445|558|613|706|834|923|929|941|942|948|949|958|1019|1051|1053|1234|1432|1437|1511|1667|1670|1671|1910|2672|2919|2920|2950|3055|3148|3297|3383|3394|3553|3557|3569|3576|3586|3592|3593|3606|3627|3654|3656|3661|3929|3934|4067|4208|4283|4360|4790|4792|4793|4795|4843|4846|4986|5054|5142|5144|5196|5197|5467|5473|5581|5594|5595|5599|5724|5914|5970|5976|6347|6348|6352|6372|6373|6374|6714|6770|6915|7035|7040|7097|7099|7124|7128|7133|7189|7376|7431|7474|7494|7538|8106|8564|8754|8767|8915|9373|9516|9572|9646|9971|10014|10062|10270|10288|10417|10563|10594|10859|10891|10892|11009|22914|23097|23641|23643|23729|26191|26228|26525|27063|27177|27178|27179|27250|29108|29126|51510|54623|56300|57048|57088|57379|57817|58509|64127|79155|79577|79931|80149|80380|84639|84868|90933|92140|114548|114769|140885|148022|153090|199713|259230|345611|353376|406952|406982|406991|728358|	ABCA1|ABL1|AKT1|ARG1|RHOA|ASS1|AXL|BCR|TSPO|CASP1|CD6|CD14|CD80|CD86|CD36|SCARB1|CD40|CDK4|CEBPB|CEBPE|CCR5|MAPK14|CSF2|CTSG|DEFA1|DEFA5|DEFA6|EDNRB|GFI1|CXCL1|CXCL2|GSTP1|HCK|HMGB2|HSF1|ICAM1|IRF8|IL1B|IL1RN|IL6|CXCL8|IL10|IL12A|IL12B|IL18|CXCL10|IRAK1|IRAK2|IRF3|LBP|LCN2|LYN|MEF2C|CXCL9|MRC1|NFKB1|NFKBIA|NFKBIB|NFKBIL1|NOS2|NOS3|OPRK1|SERPINE1|PDE4B|PDE4D|PF4|PF4V1|PPARD|PPBP|PRKCE|MAPK1|MAPK3|MAPK8|PTAFR|RARA|RELA|UPF1|CCL2|CCL3|CCL5|CXCL6|CXCL11|CXCL5|SRC|STAR|TBXA2R|TFPI|TGFB1|TLR2|TLR4|TNF|TNFAIP3|TNFRSF1B|TRAF6|NR1H2|VIM|WNT5A|XBP1|ZFP36|PABPN1|KMO|ADAM9|RIPK2|BCL10|PLAA|LITAF|NR1D1|CTR9|NR1H4|HDAC5|NR1H3|AKAP8|LILRB2|SPON2|CXCL13|PRPF8|LILRB1|PPARGC1A|MALT1|IL24|KLRK1|CDK19|LDOC1|LY96|SHPK|PTPN22|STAP1|IL36RN|ANKRD1|IL36B|IL37|IL36A|PDCD4|PYCARD|CD274|CHMP5|PAF1|IL36G|PLSCR3|PLSCR4|AICDA|HAMP|CACTIN|NOD2|TNIP2|CDC73|TNIP3|ZC3H12A|PDCD1LG2|IL1F10|HAVCR2|TRIM41|MTDH|NLRP3|CARD16|SIRPA|TICAM1|DAB2IP|NLRP7|SGMS1|IRGM|TICAM2|MIR17|MIR20A|MIR21|DEFA1B|
GO:0071243	cellular response to arsenic-containing substance	biological_process	16	283	7.85682e-06	0.239301	467|468|1616|1654|2872|3162|3178|3297|5603|7415|9446|10105|80149|90637|119391|170506|	ATF3|ATF4|DAXX|DDX3X|MKNK2|HMOX1|HNRNPA1|HSF1|MAPK13|VCP|GSTO1|PPIF|ZC3H12A|ZFAND2A|GSTO2|DHX36|
GO:0071347	cellular response to interleukin-1	biological_process	114	18442	7.04158e-06	0.239301	958|961|1051|1116|1147|1326|1906|1958|2244|2266|2633|2634|2635|3037|3091|3373|3383|3551|3552|3553|3554|3556|3557|3576|3654|3656|3934|4215|4615|4790|4792|4824|5105|5595|5600|5603|5740|5970|5976|6095|6233|6347|6348|6349|6351|6352|6354|6355|6356|6357|6358|6361|6362|6363|6364|6366|6367|6368|6370|6375|6422|6500|6662|6846|6885|7035|7189|7311|7314|7334|7335|7528|7850|8372|8454|8517|8564|8692|8767|8808|8878|8945|8986|9100|9252|9978|10010|10365|10392|10454|11213|23118|23236|23291|27063|27316|29108|51135|54472|55611|57161|57162|58509|64127|79155|80149|81792|91807|140885|149041|153090|199713|246330|257397|	CD40|CD47|CEBPB|CHI3L1|CHUK|MAP3K8|EDN1|EGR1|FGB|FGG|GBP1|GBP2|GBP3|HAS2|HIF1A|HYAL1|ICAM1|IKBKB|IL1A|IL1B|IL1R1|IL1RAP|IL1RN|CXCL8|IRAK1|IRAK2|LCN2|MAP3K3|MYD88|NFKB1|NFKBIA|NKX3-1|PCK1|MAPK3|MAPK11|MAPK13|PTGIS|RELA|UPF1|RORA|RPS27A|CCL2|CCL3|CCL3L1|CCL4|CCL5|CCL7|CCL8|CCL11|CCL13|CCL14|CCL17|CCL18|CCL19|CCL20|CCL21|CCL22|CCL23|CCL25|XCL1|SFRP1|SKP1|SOX9|XCL2|MAP3K7|TFPI|TRAF6|UBA52|UBB|UBE2N|UBE2V1|YY1|IL1R2|HYAL3|CUL1|IKBKG|KMO|HYAL2|RIPK2|IL1RL2|SQSTM1|BTRC|RPS6KA4|USP10|RPS6KA5|RBX1|TANK|KLF2|NOD1|TAB1|IRAK3|TAB2|PLCB1|FBXW11|ANKRD1|RBMX|PYCARD|IRAK4|TOLLIP|OTUB1|PELI2|PELI1|CACTIN|NOD2|TNIP2|ZC3H12A|ADAMTS12|MYLK3|SIRPA|RC3H1|DAB2IP|NLRP7|PELI3|TAB3|
GO:0071354	cellular response to interleukin-6	biological_process	27	895	8.30729e-06	0.239301	867|2241|2266|3383|3569|3570|3572|3716|3717|4089|4790|5245|5740|5781|5970|6404|6772|6774|6997|8074|9021|9646|10402|10891|11122|55022|57817|	CBL|FER|FGG|ICAM1|IL6|IL6R|IL6ST|JAK1|JAK2|SMAD4|NFKB1|PHB|PTGIS|PTPN11|RELA|SELPLG|STAT1|STAT3|TDGF1|FGF23|SOCS3|CTR9|ST3GAL6|PPARGC1A|PTPRT|PID1|HAMP|
GO:0071378	cellular response to growth hormone stimulus	biological_process	20	468	1.25674e-05	0.239301	1442|1443|1444|2688|2689|2690|3717|3718|4067|5295|5617|5618|5747|5770|5829|6770|6774|6776|6777|8835|	CSH1|CSH2|CSHL1|GH1|GH2|GHR|JAK2|JAK3|LYN|PIK3R1|PRL|PRLR|PTK2|PTPN1|PXN|STAR|STAT3|STAT5A|STAT5B|SOCS2|
GO:0071391	cellular response to estrogen stimulus	biological_process	13	176	6.3854e-06	0.239301	1393|2099|4193|5272|5914|6422|8805|10011|10865|23558|27043|54828|119392|	CRHBP|ESR1|MDM2|SERPINB9|RARA|SFRP1|TRIM24|SRA1|ARID5A|WBP2|PELP1|BCAS3|SFR1|
GO:0071514	genetic imprinting	biological_process	21	580	1.87469e-05	0.239301	672|1028|1788|2778|3481|3784|4204|4692|5926|8726|9077|10336|10664|29947|51742|54496|84108|84333|140690|221656|346171|	BRCA1|CDKN1C|DNMT3A|GNAS|IGF2|KCNQ1|MECP2|NDN|ARID4A|EED|DIRAS3|PCGF3|CTCF|DNMT3L|ARID4B|PRMT7|PCGF6|PCGF5|CTCFL|KDM1B|ZFP57|
GO:0071712	ER-associated misfolded protein catabolic process	biological_process	11	150	2.00772e-05	0.239301	1861|6048|6388|7415|7917|23753|29954|55757|56886|79139|91445|	TOR1A|RNF5|SDF2|VCP|BAG6|SDF2L1|POMT2|UGGT2|UGGT1|DERL1|RNF185|
GO:0071774	response to fibroblast growth factor	biological_process	105	16171	6.13402e-06	0.239301	677|678|846|867|960|988|1277|1373|2002|2246|2247|2248|2250|2251|2252|2253|2254|2255|2257|2260|2261|2263|2264|2591|2729|2730|2885|2962|2963|3164|3178|3185|3187|3340|3371|3373|3576|3746|3975|4670|4686|5430|5431|5432|5433|5434|5435|5436|5437|5438|5439|5440|5441|5594|5595|5725|5741|5781|6347|6352|6422|6622|6770|6899|6997|7072|7073|7538|8036|8074|8692|8817|8822|8826|9158|9241|9270|9592|9702|9965|9982|10563|10631|10765|10817|10818|22916|23064|23543|23767|23768|23769|25778|26281|26291|51552|53834|54845|55614|79633|79801|80004|131405|161742|200734|	ZFP36L1|ZFP36L2|CASR|CBL|CD44|CDC5L|COL1A1|CPS1|ELK1|FGF1|FGF2|FGF3|FGF5|FGF6|FGF7|FGF8|FGF9|FGF10|FGF12|FGFR1|FGFR3|FGFR2|FGFR4|GALNT3|GCLC|GCLM|GRB2|GTF2F1|GTF2F2|NR4A1|HNRNPA1|HNRNPF|HNRNPH1|NDST1|TNC|HYAL1|CXCL8|KCNC1|LHX1|HNRNPM|NCBP1|POLR2A|POLR2B|POLR2C|POLR2D|POLR2E|POLR2F|POLR2G|POLR2H|POLR2I|POLR2J|POLR2K|POLR2L|MAPK1|MAPK3|PTBP1|PTH|PTPN11|CCL2|CCL5|SFRP1|SNCA|STAR|TBX1|TDGF1|TIA1|TIAL1|ZFP36|SHOC2|FGF23|HYAL2|FGF18|FGF17|IQGAP1|FIBP|NOG|ITGB1BP1|IER2|CEP57|FGF19|FGFBP1|CXCL13|POSTN|KDM5B|FRS3|FRS2|NCBP2|SETX|RBFOX2|FLRT3|FLRT2|FLRT1|DSTYK|FGF20|FGF21|RAB14|FGFRL1|ESRP1|KIF16B|FAT4|SHCBP1|ESRP2|TRIM71|SPRED1|SPRED2|
GO:0071887	leukocyte apoptotic process	biological_process	21	516	6.53967e-06	0.239301	207|356|578|581|836|842|1514|1676|2737|3559|3569|3661|5585|6194|8737|8915|9093|10018|10758|10945|27242|	AKT1|FASLG|BAK1|BAX|CASP3|CASP9|CTSL|DFFA|GLI3|IL2RA|IL6|IRF3|PKN1|RPS6|RIPK1|BCL10|DNAJA3|BCL2L11|TRAF3IP2|KDELR1|TNFRSF21|
GO:0072318	clathrin coat disassembly	biological_process	6	28	2.049e-05	0.239301	2580|3312|6455|6456|8867|9829|	GAK|HSPA8|SH3GL1|SH3GL2|SYNJ1|DNAJC6|
GO:0072385	minus-end-directed organelle transport along microtubule	biological_process	4	9	1.74273e-05	0.239301	636|1778|5870|23299|	BICD1|DYNC1H1|RAB6A|BICD2|
GO:0075733	intracellular transport of virus	biological_process	12	150	2.00772e-05	0.239301	3836|3837|3839|5901|6233|6993|7311|7314|9397|9972|10332|30835|	KPNA1|KPNB1|KPNA3|RAN|RPS27A|DYNLT1|UBA52|UBB|NMT2|NUP153|CLEC4M|CD209|
GO:0085020	protein K6-linked ubiquitination	biological_process	7	57	1.43844e-05	0.239301	580|672|6047|6049|27338|29089|51619|	BARD1|BRCA1|RNF4|RNF6|UBE2S|UBE2T|UBE2D4|
GO:0090066	regulation of anatomical structure size	biological_process	453	320919	7.18041e-06	0.239301	25|40|59|88|112|116|118|119|120|133|134|135|136|147|148|150|151|152|153|154|155|183|185|186|207|246|274|310|348|358|375|382|387|393|477|538|551|552|553|554|583|585|624|627|659|796|822|829|830|832|846|857|859|952|1002|1019|1020|1072|1073|1113|1131|1173|1182|1185|1207|1236|1311|1373|1382|1385|1401|1621|1630|1636|1739|1785|1808|1812|1816|1826|1874|1889|1906|1908|1909|1910|1946|1954|2017|2039|2045|2053|2055|2059|2149|2150|2185|2241|2243|2244|2258|2266|2296|2335|2475|2643|2664|2702|2729|2730|2764|2784|2803|2852|2876|2885|2909|2932|2934|3043|3055|3059|3071|3156|3162|3269|3326|3350|3351|3352|3356|3357|3363|3383|3475|3575|3611|3630|3672|3741|3778|3779|3783|3792|3827|3897|3952|3984|4099|4131|4133|4137|4478|4504|4544|4641|4690|4703|4747|4803|4825|4842|4846|4868|4878|4879|4880|4881|4897|4916|4922|5023|5027|5028|5029|5048|5058|5063|5076|5216|5217|5286|5341|5345|5357|5458|5467|5499|5580|5581|5592|5724|5728|5743|5756|5797|5802|5865|5868|5879|5881|5910|5916|5921|5962|5979|5987|5997|6049|6259|6356|6366|6387|6405|6532|6546|6558|6559|6560|6647|6648|6696|6708|6709|6710|6711|6712|6722|6792|6900|6915|6928|7111|7114|7143|7224|7248|7349|7408|7409|7410|7422|7429|7430|7432|7454|7456|7473|7474|7476|7477|7484|7504|7869|8153|8195|8301|8398|8440|8482|8766|8799|8800|8829|8851|8862|8864|8936|8976|8985|9026|9087|9113|9168|9175|9270|9353|9368|9423|9463|9474|9530|9535|9706|9732|9798|9821|9873|9886|9948|9990|10000|10083|10092|10093|10094|10095|10096|10097|10109|10152|10178|10371|10435|10439|10451|10456|10458|10505|10507|10509|10512|10542|10552|10565|10602|10677|10723|10787|10788|10911|11034|11078|11113|11135|11151|11267|11344|22902|23011|23028|23038|23075|23105|23108|23189|23191|23221|23394|23400|23499|23507|23566|23580|23616|23645|29108|29765|29766|29767|29882|50809|50853|51265|51330|51332|51334|51393|51466|51474|51520|53841|54434|54437|54551|54795|54825|54910|54942|54961|55144|55435|55558|55607|55845|55971|56203|56262|56907|56920|56996|57026|57142|57175|57180|57403|57468|57521|57539|57556|57580|57679|57715|57731|59272|59341|59342|64218|64223|64798|64857|65078|79822|80005|80031|80128|80131|80206|81565|81873|83547|84230|84335|84501|84561|84948|85358|85464|85477|89780|89848|91584|91663|92960|93663|114908|118813|120892|123720|128239|130271|133746|134430|136319|143872|147179|148170|150465|163782|196527|253260|342184|343472|348110|374666|389541|406991|406996|407048|407049|644150|653440|653857|	ABL1|ASIC2|ACTA2|ACTN2|ADCY6|ADCYAP1|ADD1|ADD2|ADD3|ADM|ADORA1|ADORA2A|ADORA2B|ADRA1B|ADRA1A|ADRA2A|ADRA2B|ADRA2C|ADRB1|ADRB2|ADRB3|AGT|AGTR1|AGTR2|AKT1|ALOX15|BIN1|ANXA7|APOE|AQP1|ARF1|ARF6|RHOA|ARHGAP4|ATP1A2|ATP7A|AVP|AVPR1A|AVPR1B|AVPR2|BBS2|BBS4|BDKRB2|BDNF|BMPR2|CALCA|CAPG|CAPZA1|CAPZA2|CAPZB|CASR|CAV1|CAV3|CD38|CDH4|CDK4|CDK5|CFL1|CFL2|CHGA|CHRM3|AP2M1|CLCN3|CLCN6|CLNS1A|CCR7|COMP|CPS1|CRABP2|CREB1|CRP|DBH|DCC|ACE|DLG1|DNM2|DPYSL2|DRD1|DRD5|DSCAM|E2F4|ECE1|EDN1|EDN3|EDNRA|EDNRB|EFNA5|MEGF8|CTTN|DMTN|EPHA7|EPHX2|CLN8|EPS8|F2R|F2RL1|PTK2B|FER|FGA|FGB|FGF13|FGG|FOXC1|FN1|MTOR|GCH1|GDI1|GJA5|GCLC|GCLM|GMFB|GNB3|GOLGA4|GPER1|GPX1|GRB2|ARHGAP35|GSK3B|GSN|HBB|HCK|HCLS1|NCKAP1L|HMGCR|HMOX1|HRH1|HSP90AB1|HTR1A|HTR1B|HTR1D|HTR2A|HTR2B|HTR7|ICAM1|IFRD1|IL7R|ILK|INS|ITGA1|KCNA5|KCNMA1|KCNMB1|KCNN4|KEL|KNG1|L1CAM|LEP|LIMK1|MAG|MAP1B|MAP2|MAPT|MSN|MT3|MTNR1B|MYO1C|NCK1|NEB|NEFL|NGF|NKX6-1|NOS1|NOS3|NPHS1|NPPA|NPPB|NPPC|NPR1|NRCAM|NTRK3|NTS|P2RX1|P2RX7|P2RY1|P2RY2|PAFAH1B1|PAK1|PAK3|PAX2|PFN1|PFN2|PIK3C2A|PLEK|SERPINF2|PLS1|POU4F2|PPARD|PPP1CA|PRKCD|PRKCE|PRKG1|PTAFR|PTEN|PTGS2|TWF1|PTPRM|PTPRS|RAB3B|RAB5A|RAC1|RAC3|RAP1GDS1|RARG|RASA1|RDX|RET|TRIM27|RGS2|RNF6|RYK|CCL11|CCL21|CXCL12|SEMA3F|SLC6A4|SLC8A1|SLC12A2|SLC12A3|SLC12A4|SOD1|SOD2|SPP1|SPTA1|SPTAN1|SPTB|SPTBN1|SPTBN2|SRF|CDKL5|CNTN2|TBXA2R|HNF1B|TMOD1|TMSB4X|TNR|TRPC5|TSC1|UCN|VASP|VAV1|VAV2|VEGFA|VIL1|EZR|VIP|WAS|WIPF1|WNT3|WNT5A|WNT7A|WNT7B|WNT9B|XK|SEMA3B|RND2|MKKS|PICALM|PLA2G6|NCK2|SEMA7A|RAB11A|PEX11B|PEX11A|NRP1|CDK5R1|APLN|PER2|WASF1|WASL|PLOD3|HIP1R|TMSB4Y|LATS1|TMSB10|MAP3K13|ITGB1BP1|SLIT2|SLC9A3R1|NTN1|PICK1|ATG5|BAG4|GMFG|ULK2|DOCK4|IST1|RB1CC1|FCHSD2|RHOBTB1|WDR1|SLC12A6|AKT3|USH1C|ARPC5|ARPC4|ARPC3|ARPC1B|ACTR3|ACTR2|ARPC2|ABI2|TENM1|SEMA3A|CDC42EP2|OLFM1|VAV3|HAX1|BAIAP2|SEMA4F|SEMA4D|SEMA4B|SEMA3C|LAMTOR5|ARPC1A|ARFGEF1|CDC42EP3|AVIL|SLC12A7|NCKAP1|IQGAP2|UTS2|DSTN|TRIOBP|CIT|CDC42EP1|CORO1A|SNF8|TWF2|RUFY3|RAB21|KDM1A|WDTC1|SWAP70|FSTL4|RAP1GAP2|KANK1|CYFIP1|RHOBTB2|ADNP|ATP13A2|MACF1|LRRC8B|LPAR3|CDC42EP4|SH3BP1|PPP1R15A|PYCARD|TMOD4|TMOD3|TMOD2|ANAPC2|HP1BP3|VILL|CDKL3|TNFRSF12A|SPTBN5|PRR16|TRPV2|EVL|LIMA1|LARS|CDHR5|SSH1|SEMA5B|MAGEL2|TRPM4|CDHR2|SEMA4C|FAM206A|SSH3|LRRC8D|AP1AR|PLXNA3|PPP1R9A|BRK1|BAIAP2L1|LMOD3|LRRC8A|SPIRE1|SEMA3G|SLC12A9|PDXP|RTN4|CORO1B|ACTR3B|RAB22A|SLC12A5|RPTOR|WDR35|SEMA6A|PREX1|ALS2|SEMA4G|SPTBN4|ACE2|TRPV4|SCPEP1|SEMA4A|MLST8|DEPTOR|PLEKHG2|RTN4R|ARHGAP28|DOCK5|SEMA6D|TRIM46|LRRC8E|FHOD3|NDEL1|ARPC5L|RILP|LRRC8C|AKT1S1|SPIRE2|SLC12A8|TIGD5|SHANK3|SSH2|SCIN|WNT3A|FCHSD1|PLXNA4|MYADM|PEX11G|ARHGAP18|TMEM123|ZFYVE27|LRRK2|WHAMM|IQGAP3|PLEKHH2|JMY|WDR36|MTPN|ARHGAP42|WIPF2|CDC42EP5|TTL|KANK4|ANO6|RICTOR|FMN1|BARHL2|ARPIN|WASH3P|LAMTOR4|MIR21|MIR214|MIR92A1|MIR92A2|WIPF3|WASH6P|ACTR3C|
GO:0090092	regulation of transmembrane receptor protein serine/threonine kinase signaling pathway	biological_process	209	66124	2.39644e-05	0.239301	25|90|91|92|93|94|142|331|650|651|652|653|654|655|656|657|659|753|857|858|859|1028|1030|1149|1387|1460|1601|1745|1761|1785|2022|2033|2200|2201|2254|2255|2280|2297|2348|2626|2658|2660|2661|2662|2719|2734|2805|3077|3175|3280|3303|3309|3326|3516|3547|3611|3622|3623|3624|3625|3675|4036|4052|4087|4088|4089|4091|4092|4221|4435|4487|4488|4681|4756|4838|4851|4926|5046|5170|5300|5494|5654|6233|6386|6422|6423|6424|6425|6469|6497|6498|6664|6711|6794|6868|6935|7021|7040|7041|7042|7043|7044|7046|7048|7049|7057|7080|7272|7311|7314|7471|7474|8200|8321|8425|8483|8516|8646|9110|9210|9241|9315|9350|9480|9518|9573|9688|9719|9863|10140|10220|10272|10273|10370|10468|10637|10755|10816|11030|11117|11171|22938|22943|23089|23090|23144|23213|23411|23592|23770|25805|25928|25937|26036|27122|27302|28996|50515|50964|51341|51496|51592|53918|54778|55612|56937|57045|57057|57154|58495|58533|63893|63976|64081|64750|65997|79176|80139|83729|83891|91851|93649|94031|112744|114990|116844|117166|135228|163126|168002|201163|203100|221496|255743|283149|286204|348093|375387|388585|392255|406888|406889|406890|406932|406949|406982|407024|407025|494470|	ABL1|ACVR1|ACVR1B|ACVR2A|ACVR2B|ACVRL1|PARP1|XIAP|BMP2|BMP3|BMP4|BMP5|BMP6|BMP7|BMP8B|BMPR1A|BMPR2|LDLRAD4|CAV1|CAV2|CAV3|CDKN1C|CDKN2B|CIDEA|CREBBP|CSNK2B|DAB2|DLX1|DMRT1|DNM2|ENG|EP300|FBN1|FBN2|FGF9|FGF10|FKBP1A|FOXD1|FOLR1|GATA4|GDF2|MSTN|GDF9|GDF10|GPC3|GLG1|GOT1|HFE|ONECUT1|HES1|HSPA1A|HSPA5|HSP90AB1|RBPJ|IGSF1|ILK|ING2|INHA|INHBA|INHBB|ITGA3|LRP2|LTBP1|SMAD2|SMAD3|SMAD4|SMAD6|SMAD7|MEN1|CITED1|MSX1|MSX2|NBL1|NEO1|NODAL|NOTCH1|NUMA1|PCSK6|PDPK1|PIN1|PPM1A|HTRA1|RPS27A|SDCBP|SFRP1|SFRP2|SFRP4|SFRP5|SHH|SKI|SKIL|SOX11|SPTBN1|STK11|ADAM17|ZEB1|TFAP2B|TGFB1|TGFB1I1|TGFB2|TGFB3|LEFTY2|TGFBR1|TGFBR2|TGFBR3|THBS1|NKX2-1|TTK|UBA52|UBB|WNT1|WNT5A|GDF5|FZD1|LTBP4|CILP|ITGA8|CHRD|MTMR4|BMP15|NOG|NREP|CER1|ONECUT2|GDF15|GDF3|NUP93|ADAMTSL2|MAGI2|TOB1|GDF11|FSTL3|STUB1|CITED2|FST|LEFTY1|GIPC1|SPINT3|RBPMS|EMILIN1|STRAP|SNW1|DKK1|PEG10|ZNF423|ZC3H3|SULF1|SIRT1|LEMD3|FKBP8|BAMBI|SOSTDC1|WWTR1|ZNF451|DKK3|BMP10|HIPK2|CHST11|SOST|ZBTB7A|CTDSPL2|TRIM33|PELO|RNF111|FERMT1|PMEPA1|TWSG1|TBX20|SMURF1|OVOL2|SNX6|UBE2O|PRDM16|PBLD|SMURF2|RASL11B|FBXL15|ZNF703|INHBE|SNX25|CHRDL1|MYOCD|HTRA3|IL17F|VASN|LRG1|WFIKKN1|CD109|EID2|DACT2|FLCN|HTRA4|LEMD2|NPNT|BCL9L|CRB2|RBPMS2|NRROS|HES5|GDF6|MIRLET7F1|MIRLET7F2|MIRLET7G|MIR140|MIR15B|MIR20A|MIR29B1|MIR29B2|RNF165|
GO:0090175	regulation of establishment of planar polarity	biological_process	63	5405	1.03181e-05	0.239301	25|160|161|163|387|409|998|1173|1175|1213|1601|1855|1856|1857|1951|1952|2239|2535|2719|4300|4919|4920|5216|5754|5879|6259|6422|6423|7074|7471|7474|7476|7481|7484|7855|7976|8321|8322|8323|8324|9620|9863|9968|10082|10427|22881|22943|23002|27031|50855|51339|54903|57154|57216|57822|64750|81839|84133|84870|89958|115908|144165|166336|	ABL1|AP2A1|AP2A2|AP2B1|RHOA|ARRB2|CDC42|AP2M1|AP2S1|CLTC|DAB2|DVL1|DVL2|DVL3|CELSR3|CELSR2|GPC4|FZD2|GPC3|MLLT3|ROR1|ROR2|PFN1|PTK7|RAC1|RYK|SFRP1|SFRP2|TIAM1|WNT1|WNT5A|WNT7A|WNT11|WNT9B|FZD5|FZD3|FZD1|FZD4|FZD6|FZD7|CELSR1|MAGI2|MED12|GPC6|SEC24B|ANKRD6|DKK1|DAAM1|NPHP3|PARD6A|DACT1|MKS1|SMURF1|VANGL2|GRHL3|SMURF2|VANGL1|ZNRF3|RSPO3|SAPCD2|CTHRC1|PRICKLE1|PRICKLE2|
GO:0090218	positive regulation of lipid kinase activity	biological_process	34	1467	7.5919e-06	0.239301	975|1236|1917|2046|2147|2185|2247|2261|2268|2321|2322|2358|3667|3815|4067|5155|5156|5159|5587|5747|6363|6366|6714|7010|7040|7410|8525|10451|22863|30849|55626|64127|64805|116986|	CD81|CCR7|EEF1A2|EPHA8|F2|PTK2B|FGF2|FGFR3|FGR|FLT1|FLT3|FPR2|IRS1|KIT|LYN|PDGFB|PDGFRA|PDGFRB|PRKD1|PTK2|CCL19|CCL21|SRC|TEK|TGFB1|VAV2|DGKZ|VAV3|ATG14|PIK3R4|AMBRA1|NOD2|P2RY12|AGAP2|
GO:0090239	regulation of histone H4 acetylation	biological_process	13	176	6.3854e-06	0.239301	408|672|1487|4582|6598|6688|9474|10269|11143|23411|26053|55011|55677|	ARRB1|BRCA1|CTBP1|MUC1|SMARCB1|SPI1|ATG5|ZMPSTE24|KAT7|SIRT1|AUTS2|PIH1D1|IWS1|
GO:0090288	negative regulation of cellular response to growth factor stimulus	biological_process	136	27335	7.79365e-06	0.239301	25|183|186|753|857|858|1149|1634|1745|1785|2200|2201|2625|2734|2817|3087|3175|3273|3303|3309|4036|4052|4087|4088|4091|4092|4681|4734|4851|5170|5300|5494|5654|5770|6233|6422|6423|6497|6498|6868|7040|7041|7043|7046|7048|7049|7057|7080|7311|7314|7471|7474|7498|8321|8573|8646|8837|8862|9110|9146|9241|9350|9353|9480|9573|9719|10016|10140|10251|10252|10253|10272|10273|10563|10816|11117|11171|22905|22943|23089|23213|23411|23592|25805|25928|26036|28996|50515|50964|51341|51496|51592|54361|55959|56937|57045|57154|57556|58533|63976|63978|64081|64750|64855|65997|79812|80199|81792|81848|83891|90993|91851|94031|114990|117166|135228|153090|163126|203100|221496|283149|348093|375387|387914|406888|406889|406890|406904|406905|406948|406949|406950|406951|406982|407024|407025|	ABL1|AGT|AGTR2|LDLRAD4|CAV1|CAV2|CIDEA|DCN|DLX1|DNM2|FBN1|FBN2|GATA3|GLG1|GPC1|HHEX|ONECUT1|HRG|HSPA1A|HSPA5|LRP2|LTBP1|SMAD2|SMAD3|SMAD6|SMAD7|NBL1|NEDD4|NOTCH1|PDPK1|PIN1|PPM1A|HTRA1|PTPN1|RPS27A|SFRP1|SFRP2|SKI|SKIL|ADAM17|TGFB1|TGFB1I1|TGFB3|TGFBR1|TGFBR2|TGFBR3|THBS1|NKX2-1|UBA52|UBB|WNT1|WNT5A|XDH|FZD1|CASK|CHRD|CFLAR|APLN|MTMR4|HGS|NOG|CER1|SLIT2|ONECUT2|GDF3|ADAMTSL2|PDCD6|TOB1|SPRY3|SPRY1|SPRY2|FSTL3|STUB1|CXCL13|SPINT3|EMILIN1|STRAP|EPN2|DKK1|PEG10|SULF1|SIRT1|LEMD3|BAMBI|SOSTDC1|ZNF451|HIPK2|CHST11|SOST|ZBTB7A|CTDSPL2|TRIM33|WNT4|SULF2|PMEPA1|TWSG1|SMURF1|SEMA6A|SNX6|PRDM16|PRDM14|PBLD|SMURF2|FAM129B|RASL11B|MMRN2|FUZ|ADAMTS12|SPRY4|SNX25|CREB3L1|CHRDL1|HTRA3|VASN|WFIKKN1|CD109|DAB2IP|EID2|HTRA4|LEMD2|BCL9L|RBPMS2|NRROS|SHISA2|MIRLET7F1|MIRLET7F2|MIRLET7G|MIR1-1|MIR1-2|MIR15A|MIR15B|MIR16-1|MIR16-2|MIR20A|MIR29B1|MIR29B2|
GO:0090312	positive regulation of protein deacetylation	biological_process	21	525	2.13644e-05	0.239301	604|1487|1859|2339|3458|3622|5587|6720|7040|7422|10270|25836|25855|25865|26993|51043|65018|120892|122953|195814|221477|	BCL6|CTBP1|DYRK1A|FNTA|IFNG|ING2|PRKD1|SREBF1|TGFB1|VEGFA|AKAP8|NIPBL|BRMS1|PRKD2|AKAP8L|ZBTB7B|PINK1|LRRK2|JDP2|SDR16C5|C6orf89|
GO:0090399	replicative senescence	biological_process	11	121	1.10405e-05	0.239301	472|545|1026|1029|1111|4311|5054|7015|11200|51384|80169|	ATM|ATR|CDKN1A|CDKN2A|CHEK1|MME|SERPINE1|TERT|CHEK2|WNT16|CTC1|
GO:0090735	DNA repair complex assembly	biological_process	4	9	1.74273e-05	0.239301	5888|5893|11144|375757|	RAD51|RAD52|DMC1|SWI5|
GO:0097016	L27 domain binding	molecular_function	4	9	1.74273e-05	0.239301	1739|8825|55327|64130|	DLG1|LIN7A|LIN7C|LIN7B|
GO:0097201	negative regulation of transcription from RNA polymerase II promoter in response to stress	biological_process	12	146	5.72553e-06	0.239301	3303|3337|3725|4690|7009|7428|8440|9531|10370|22933|55364|55662|	HSPA1A|DNAJB1|JUN|NCK1|TMBIM6|VHL|NCK2|BAG3|CITED2|SIRT2|IMPACT|HIF1AN|
GO:0097255	R2TP complex	cellular_component	6	27	8.02867e-06	0.239301	8607|10856|11319|55011|79657|120379|	RUVBL1|RUVBL2|ECD|PIH1D1|RPAP3|PIH1D2|
GO:0097284	hepatocyte apoptotic process	biological_process	11	122	1.57595e-05	0.239301	382|598|637|1788|2934|3856|3875|5294|5925|6788|6789|	ARF6|BCL2L1|BID|DNMT3A|GSN|KRT8|KRT18|PIK3CG|RB1|STK3|STK4|
GO:0098657	import into cell	biological_process	599	560026	9.91512e-06	0.239301	19|25|43|60|71|133|134|135|154|160|161|163|177|197|199|213|246|259|273|274|287|301|306|311|333|335|338|348|382|407|408|409|432|433|476|477|478|479|480|481|482|483|493|495|496|558|598|610|634|718|721|781|811|821|857|858|859|917|919|921|923|928|929|948|949|950|961|975|998|1020|1053|1056|1173|1174|1175|1201|1211|1212|1213|1238|1261|1317|1398|1401|1454|1455|1456|1601|1755|1759|1785|1793|1794|1808|1813|1814|1991|2017|2030|2055|2060|2207|2209|2212|2213|2214|2219|2220|2268|2348|2358|2534|2580|2621|2624|2690|2752|2868|2885|2890|2934|2966|3039|3040|3043|3055|3071|3077|3092|3146|3177|3240|3250|3263|3265|3320|3326|3339|3351|3357|3385|3394|3426|3482|3493|3494|3497|3500|3501|3502|3503|3507|3514|3537|3538|3539|3543|3576|3577|3579|3636|3676|3683|3684|3685|3688|3689|3690|3758|3759|3760|3761|3762|3763|3764|3765|3766|3767|3768|3772|3929|3949|3952|3953|3959|3984|4017|4035|4036|4037|4038|4040|4041|4057|4067|4074|4153|4233|4240|4360|4481|4620|4627|4641|4643|4646|4647|4651|4688|4689|4690|4734|4830|4864|4923|4983|5027|5031|5058|5167|5168|5169|5175|5286|5289|5290|5291|5294|5295|5296|5298|5335|5336|5338|5538|5580|5581|5594|5595|5648|5651|5657|5747|5806|5861|5868|5874|5879|5881|5914|6272|6288|6441|6453|6455|6456|6457|6469|6504|6505|6506|6507|6510|6511|6512|6518|6520|6530|6531|6532|6541|6542|6546|6547|6548|6549|6550|6553|6558|6559|6560|6569|6570|6571|6573|6580|6616|6620|6622|6642|6643|6653|6678|6714|6845|6850|6855|6857|6861|6900|7036|7037|7048|7052|7057|7087|7113|7184|7249|7275|7287|7301|7409|7410|7430|7436|7442|7448|7454|7456|7525|7804|7867|7879|8029|8218|8301|8394|8398|8406|8411|8492|8527|8542|8678|8685|8867|8909|8936|8976|9026|9051|9066|9094|9135|9152|9260|9261|9266|9322|9332|9372|9610|9685|9777|9784|9829|9844|9886|9902|9910|9936|9938|9990|9992|10006|10021|10043|10059|10060|10062|10079|10092|10093|10094|10095|10096|10097|10109|10163|10188|10203|10244|10266|10267|10268|10332|10347|10368|10369|10417|10451|10458|10461|10462|10479|10487|10525|10552|10723|10787|10808|10859|10868|10928|10938|11031|11037|11151|11252|11276|11315|11334|22829|22848|22871|22876|22905|22918|23032|23048|23149|23166|23191|23209|23210|23221|23237|23285|23301|23307|23317|23396|23433|23513|23516|23603|23616|23657|23677|25800|25938|25977|26020|26052|26119|26130|26999|27091|27092|27102|27131|27283|27342|28299|28396|28424|28442|28514|28793|28796|28815|28834|28908|28912|28916|28919|28940|28988|29108|29763|29887|29911|29924|29967|29993|30011|30835|30844|30846|50489|50618|51257|51411|51429|51435|51454|51479|51517|51552|51554|51606|51760|53353|53944|54413|54453|54497|54734|54795|54874|55113|55503|55576|55630|55681|55707|55716|55845|56241|56302|56649|56882|56990|56996|57007|57181|57381|57403|57468|57488|57502|57534|57555|57706|57720|58191|58480|58513|63916|64005|64116|64129|64581|64699|66000|78989|79767|79874|79890|80208|80230|80975|81035|81539|81567|81693|83871|84000|84162|84171|84251|84466|84547|84561|84679|84695|84889|84948|85021|85377|85439|90019|90678|94134|112574|113235|115123|115548|115677|117156|120892|127833|136853|143458|147179|157869|163486|165530|171177|201176|201294|203228|221074|225689|257364|261729|283375|284297|285195|285335|286133|286676|338382|375033|389015|644150|653509|100423062|	ABCA1|ABL1|ACHE|ACTB|ACTG1|ADM|ADORA1|ADORA2A|ADRB2|AP2A1|AP2A2|AP2B1|AGER|AHSG|AIF1|ALB|ALOX15|AMBP|AMPH|BIN1|ANK2|ANXA1|ANXA3|ANXA11|APLP1|APOA1|APOB|APOE|ARF6|ARR3|ARRB1|ARRB2|ASGR1|ASGR2|ATP1A1|ATP1A2|ATP1A3|ATP12A|ATP1A4|ATP1B1|ATP1B2|ATP1B3|ATP2B4|ATP4A|ATP4B|AXL|BCL2L1|HCN2|CEACAM1|C3|C4B|CACNA2D1|CALR|CANX|CAV1|CAV2|CAV3|CD3G|CD247|CD5|CD6|CD9|CD14|CD36|SCARB1|SCARB2|CD47|CD81|CDC42|CDK5|CEBPE|CEL|AP2M1|AP1S1|AP2S1|CLN3|CLTA|CLTB|CLTC|ACKR2|CNGA3|SLC31A1|CRK|CRP|CSNK1E|CSNK1G2|CSNK1G3|DAB2|DMBT1|DNM1|DNM2|DOCK1|DOCK2|DPYSL2|DRD2|DRD3|ELANE|CTTN|SLC29A1|CLN8|EPS15|FCER1G|FCGR1A|FCGR2A|FCGR2B|FCGR3A|FCN1|FCN2|FGR|FOLR1|FPR2|FYN|GAK|GAS6|GATA2|GHR|GLUL|GRK4|GRB2|GRIA1|GSN|GTF2H2|HBA1|HBA2|HBB|HCK|NCKAP1L|HFE|HIP1|HMGB1|SLC29A2|HP|HPR|HPX|HRAS|HSP90AA1|HSP90AB1|HSPG2|HTR1B|HTR2B|ICAM3|IRF8|CFI|IGF2R|IGHA1|IGHA2|IGHE|IGHG1|IGHG2|IGHG3|IGHG4|IGHM|IGKC|IGLC1|IGLC2|IGLC3|IGLL1|CXCL8|CXCR1|CXCR2|INPPL1|ITGA4|ITGAL|ITGAM|ITGAV|ITGB1|ITGB2|ITGB3|KCNJ1|KCNJ2|KCNJ3|KCNJ4|KCNJ5|KCNJ6|KCNJ8|KCNJ9|KCNJ10|KCNJ11|KCNJ12|KCNJ15|LBP|LDLR|LEP|LEPR|LGALS3BP|LIMK1|LOXL2|LRP1|LRP2|LRP3|LRP4|LRP6|LRP5|LTF|LYN|M6PR|MBL2|MET|MFGE8|MRC1|MSR1|MYH2|MYH9|MYO1C|MYO1E|MYO6|MYO7A|MYO10|NCF2|NCF4|NCK1|NEDD4|NME1|NPC1|NTSR1|OPHN1|P2RX7|P2RY6|PAK1|ENPP1|ENPP2|ENPP3|PECAM1|PIK3C2A|PIK3C3|PIK3CA|PIK3CB|PIK3CG|PIK3R1|PIK3R2|PI4KB|PLCG1|PLCG2|PLD2|PPT1|PRKCD|PRKCE|MAPK1|MAPK3|MASP1|TMPRSS15|PRTN3|PTK2|PTX3|RAB1A|RAB5A|RAB27B|RAC1|RAC3|RARA|SORT1|SAA1|SFTPD|ITSN1|SH3GL1|SH3GL2|SH3GL3|SHH|SLAMF1|SLC1A1|SLC1A2|SLC1A3|SLC1A5|SLC1A6|SLC1A7|SLC2A5|SLC3A2|SLC6A2|SLC6A3|SLC6A4|SLC7A1|SLC7A2|SLC8A1|SLC8A3|SLC9A1|SLC9A2|SLC9A3|SLC9A5|SLC12A2|SLC12A3|SLC12A4|SLC34A1|SLC18A1|SLC18A2|SLC19A1|SLC22A1|SNAP25|SNCB|SNCA|SNX1|SNX2|SORL1|SPARC|SRC|VAMP7|SYK|SYP|SYT1|SYT5|CNTN2|TFR2|TFRC|TGFBR2|TGM2|THBS1|ICAM5|TMPRSS2|HSP90B1|TSC2|TUB|TULP1|TYRO3|VAV1|VAV2|EZR|VLDLR|TRPV1|VTN|WAS|WIPF1|YES1|LRP8|MAPKAPK3|RAB7A|CUBN|CLTCL1|PICALM|PIP5K1A|PLA2G6|SRPX|EEA1|PRSS12|DGKD|APOL1|BECN1|MARCO|SYNJ1|ENDOU|WASF1|WASL|HIP1R|PSTPIP1|SYT7|UNC119|RABEP1|SLC6A5|PDLIM7|MAPKAPK2|CYTH2|TRIP10|CD163|ZFYVE9|RIN1|CLINT1|TM9SF4|SNX17|DNAJC6|ELMO1|RHOBTB1|MRC2|RABGAP1L|CD302|ARHGAP25|SLC12A6|KCNE2|ABI1|HCN4|TOM1|DNM1L|ABCC9|NR1H3|ATP9A|ARPC5|ARPC4|ARPC3|ARPC1B|ACTR3|ACTR2|ARPC2|WASF2|TNK2|CALCRL|RABEPK|RAMP2|RAMP1|RAMP3|CLEC4M|ABCA7|CACNG3|CACNG2|SPON2|VAV3|BAIAP2|MERTK|CLEC10A|SLC9A6|CAP1|HYOU1|ARPC1A|SLC12A7|NCKAP1|HSPH1|LILRB1|USP20|RALBP1|EHD1|RAB31|STON1|CORO1A|PACSIN2|SYNRG|PARK7|TUSC2|NLGN4Y|AAK1|NLGN1|INPP5F|EPN2|CD93|USP33|FNBP1|FCHO1|STAB1|CYFIP1|MLC1|JMJD6|RHOBTB2|ARC|KIAA1107|EHBP1|FKBP15|DNAJC13|PIP5K1C|RHOQ|SCRIB|SLC39A14|CORO1C|SH3BP1|SLC7A11|SH3BP4|SLC39A6|HEATR5A|NECAP1|LRP10|DNM3|LDLRAP1|GAPVD1|CYFIP2|CACNG5|CACNG4|EIF2AK1|SNX5|TINAG|RABGEF1|IGKV1-5|IGHV4-31|IGHV3-48|IGHV3-23|DLL1|IGLV3-25|IGLV3-21|IGLV2-14|IGLC7|IGKV4-1|IGKV3-20|IGKV2-40|IGKV2-30|IGKV1-12|DBNL|PYCARD|PACSIN3|SNX10|HOOK2|EPN1|LRP12|PACSIN1|SH3KBP1|CD209|EHD4|EHD2|CD207|ITSN2|MARCH2|BIN2|SNX9|SCARA3|GULP1|ANKFY1|NCKIPSD|RAB14|ACKR4|ATP6V1H|SYT17|LRP1B|CSNK1G1|NLGN3|RIN2|HEATR5B|RAB39A|TRPM4|FNBP1L|XKR8|TRPV6|STAB2|SLC39A4|SCYL2|NECAP2|LMBR1L|BRK1|SUSD2|TRPV5|TMPRSS4|CDC42SE1|CDC42SE2|SLC12A9|ACKR3|SLC39A10|RHOJ|RAB22A|SLC12A5|ESYT2|NLGN4X|MIB1|NLGN2|DENND1A|GPR107|CXCL16|RHOU|EPS15L1|ELMO2|MYO1G|SLC39A8|TINAGL1|CLEC7A|TMPRSS3|TMEM108|COLEC11|ELMO3|RABEP2|RIN3|SPG11|RUFY1|TMPRSS5|COLEC12|SLC38A1|TXNDC5|AMN|RAB34|TMPRSS13|KIAA1109|LOXL4|SGIP1|MEGF10|PGBD1|SLC12A8|SLC9A7|LOXL3|SLC7A3|TIGD5|REPS1|MICALL1|STON2|SYT8|LRSAM1|ARHGAP12|SNX18|SLC46A1|MARCH3|FCHO2|NOSTRIN|SCGB3A2|LRRK2|SYT2|SSC4D|LDLRAD3|WIPF2|SBSPON|DENND1B|CLEC4F|RHOV|ARHGAP27|UNC13D|C9orf72|SLC39A12|MAPK15|SNX33|STEAP2|SLC39A5|SSC5D|SLC9A9|SLC9C1|SCARA5|ILDR1|RAB7B|PEAR1|SLC9A4|WIPF3|SFTPA1|IGLL5|
GO:0098983	symmetric, GABA-ergic, inhibitory synapse	cellular_component	4	9	1.74273e-05	0.239301	22829|54413|57502|57555|	NLGN4Y|NLGN3|NLGN4X|NLGN2|
GO:0098985	asymmetric, glutamatergic, excitatory synapse	cellular_component	4	9	1.74273e-05	0.239301	22829|22871|54413|57502|	NLGN4Y|NLGN1|NLGN3|NLGN4X|
GO:0099072	regulation of postsynaptic membrane neurotransmitter receptor levels	biological_process	38	1966	8.00018e-06	0.239301	163|1500|1739|1740|1741|1742|1759|1785|1948|2059|2060|2319|4218|5584|6616|6809|7531|8766|8867|9211|9912|10243|10368|10369|10815|22883|23426|23513|23732|26052|27065|27091|27092|55737|56850|57554|112755|116841|	AP2B1|CTNND1|DLG1|DLG2|DLG3|DLG4|DNM1|DNM2|EFNB2|EPS8|EPS15|FLOT2|RAB8A|PRKCI|SNAP25|STX3|YWHAE|RAB11A|SYNJ1|LGI1|ARHGAP44|GPHN|CACNG3|CACNG2|CPLX1|CLSTN1|GRIP1|SCRIB|FRRS1L|DNM3|NSG1|CACNG5|CACNG4|VPS35|GRIPAP1|LRRC7|STX1B|SNAP47|
GO:0099515	actin filament-based transport	biological_process	8	56	7.93952e-06	0.239301	81|4641|4644|8976|23224|25777|54874|80179|	ACTN4|MYO1C|MYO5A|WASL|SYNE2|SUN2|FNBP1L|MYO19|
GO:0099547	regulation of translation at synapse, modulating synaptic transmission	biological_process	5	17	1.55706e-05	0.239301	1977|2332|2475|9775|23191|	EIF4E|FMR1|MTOR|EIF4A3|CYFIP1|
GO:0099738	cell cortex region	cellular_component	39	1968	8.87859e-06	0.239301	1211|1212|1487|1488|1496|1499|1500|1522|1639|2023|2035|2037|2168|2770|4645|4926|5311|5590|8541|8927|9699|9783|10121|10497|22999|23025|23122|23187|23332|26059|27445|29899|54443|57817|84260|89958|90102|103910|140730|	CLTA|CLTB|CTBP1|CTBP2|CTNNA2|CTNNB1|CTNND1|CTSZ|DCTN1|ENO1|EPB41|EPB41L2|FABP1|GNAI1|MYO5B|NUMA1|PKD2|PRKCZ|PPFIA3|BSN|RIMS2|RIMS3|ACTR1A|UNC13B|RIMS1|UNC13A|CLASP2|PHLDB1|CLASP1|ERC2|PCLO|GPSM2|ANLN|HAMP|TCHP|SAPCD2|PHLDB2|MYL12B|RIMS4|
GO:0106027	neuron projection organization	biological_process	39	1987	2.32875e-05	0.239301	215|225|375|478|998|1139|1501|1639|1742|1855|2017|2047|2048|2049|2534|2932|3480|3630|3643|3675|3706|4130|5063|5621|5641|5663|5728|7476|8898|8976|9463|10013|22891|22941|23237|50944|55619|85358|85461|	ABCD1|ABCD2|ARF1|ATP1A3|CDC42|CHRNA7|CTNND2|DCTN1|DLG4|DVL1|CTTN|EPHB1|EPHB2|EPHB3|FYN|GSK3B|IGF1R|INS|INSR|ITGA3|ITPKA|MAP1A|PAK3|PRNP|LGMN|PSEN1|PTEN|WNT7A|MTMR2|WASL|PICK1|HDAC6|ZNF365|SHANK2|ARC|SHANK1|DOCK10|SHANK3|TANC1|
GO:0140243	regulation of translation at synapse	biological_process	5	17	1.55706e-05	0.239301	1977|2332|2475|9775|23191|	EIF4E|FMR1|MTOR|EIF4A3|CYFIP1|
GO:0150005	enzyme activator complex	cellular_component	4	9	1.74273e-05	0.239301	902|1022|4331|10681|	CCNH|CDK7|MNAT1|GNB5|
GO:1900024	regulation of substrate adhesion-dependent cell spreading	biological_process	47	3347	1.82122e-05	0.239301	25|81|335|673|708|811|998|1398|1399|1785|1793|1946|2039|2192|2243|2244|2266|2316|2633|3037|3987|4070|4653|4739|5747|5879|5881|6239|6281|8829|8874|9270|10109|10519|10562|10630|10631|11078|23189|23603|55435|55920|57091|57580|80005|91663|201294|	ABL1|ACTN4|APOA1|BRAF|C1QBP|CALR|CDC42|CRK|CRKL|DNM2|DOCK1|EFNA5|DMTN|FBLN1|FGA|FGB|FGG|FLNA|GBP1|HAS2|LIMS1|TACSTD2|MYOC|NEDD9|PTK2|RAC1|RAC3|RREB1|S100A10|NRP1|ARHGEF7|ITGB1BP1|ARPC2|CIB1|OLFM4|PDPN|POSTN|TRIOBP|KANK1|CORO1C|AP1AR|RCC2|CASS4|PREX1|DOCK5|MYADM|UNC13D|
GO:1900544	positive regulation of purine nucleotide metabolic process	biological_process	41	2205	1.96987e-05	0.239301	89|136|405|891|957|983|2023|2103|2819|2978|3091|3356|3479|3630|3643|4513|4656|4842|4843|4846|5027|5207|5208|5209|5210|5562|5563|5957|6774|6901|7114|7415|8604|10891|11315|26137|26330|51085|55022|57673|65018|	ACTN3|ADORA2B|ARNT|CCNB1|ENTPD5|CDK1|ENO1|ESRRB|GPD1|GUCA1A|HIF1A|HTR2A|IGF1|INS|INSR|COX2|MYOG|NOS1|NOS2|NOS3|P2RX7|PFKFB1|PFKFB2|PFKFB3|PFKFB4|PRKAA1|PRKAA2|RCVRN|STAT3|TAZ|TMSB4X|VCP|SLC25A12|PPARGC1A|PARK7|ZBTB20|GAPDHS|MLXIPL|PID1|BEND3|PINK1|
GO:1901031	regulation of response to reactive oxygen species	biological_process	39	2085	1.35171e-05	0.239301	655|948|1719|2021|2309|2643|2861|3082|3586|4233|4780|5074|5151|5660|5831|7124|7295|8013|8737|9104|9688|10013|10131|10516|11315|23334|27244|51765|65018|83667|120892|143686|406884|406947|406952|406991|407040|407048|407049|	BMP7|CD36|DHFR|ENDOG|FOXO3|GCH1|GPR37|HGF|IL10|MET|NFE2L2|PAWR|PDE8A|PSAP|PYCR1|TNF|TXN|NR4A3|RIPK1|RGN|NUP93|HDAC6|TRAP1|FBLN5|PARK7|SZT2|SESN1|STK26|PINK1|SESN2|LRRK2|SESN3|MIRLET7B|MIR155|MIR17|MIR21|MIR34A|MIR92A1|MIR92A2|
GO:1901032	negative regulation of response to reactive oxygen species	biological_process	21	578	1.47326e-05	0.239301	2861|3082|3586|4233|4780|5151|5660|5831|7295|8013|9688|10131|11315|65018|120892|406884|406947|406952|406991|407048|407049|	GPR37|HGF|IL10|MET|NFE2L2|PDE8A|PSAP|PYCR1|TXN|NR4A3|NUP93|TRAP1|PARK7|PINK1|LRRK2|MIRLET7B|MIR155|MIR17|MIR21|MIR92A1|MIR92A2|
GO:1901655	cellular response to ketone	biological_process	87	10554	7.64756e-06	0.239301	31|107|108|109|111|112|186|196|207|231|358|367|383|445|490|687|842|988|1019|1080|1392|1646|1789|1946|1977|1978|2002|2230|2235|2308|2309|2660|2706|2770|2782|2908|3371|3383|4478|5031|5105|5106|5176|5468|5562|5563|5581|5729|5732|5734|5737|6198|6422|6663|6696|6714|6715|6770|7023|7040|8644|8751|8837|9101|9131|9314|9475|10270|10365|11184|11315|23367|27158|28960|51389|54206|54331|54464|54541|64754|65985|114907|140596|167127|196541|266743|503618|	ACACA|ADCY1|ADCY2|ADCY3|ADCY5|ADCY6|AGTR2|AHR|AKT1|AKR1B1|AQP1|AR|ARG1|ASS1|ATP2B1|KLF9|CASP9|CDC5L|CDK4|CFTR|CRH|AKR1C2|DNMT3B|EFNA5|EIF4E|EIF4EBP1|ELK1|FDX1|FECH|FOXO1|FOXO3|MSTN|GJB2|GNAI1|GNB1|NR3C1|TNC|ICAM1|MSN|P2RY6|PCK1|PCK2|SERPINF1|PPARG|PRKAA1|PRKAA2|PRKCE|PTGDR|PTGER2|PTGER4|PTGFR|RPS6KB1|SFRP1|SOX10|SPP1|SRC|SRD5A1|STAR|TFAP4|TGFB1|AKR1C3|ADAM15|CFLAR|USP8|AIFM1|KLF4|ROCK2|AKAP8|KLF2|MAP4K1|PARK7|LARP1|NDOR1|DCPS|RWDD1|ERRFI1|GNG2|XRN1|DDIT4|SMYD3|AACS|FBXO32|DEFB104A|UGT3A2|METTL21C|NPAS4|DEFB104B|
GO:1901663	quinone biosynthetic process	biological_process	14	282	6.40156e-06	0.239301	2232|4704|10229|23590|27235|29914|51004|51117|51805|57017|57107|80219|84274|93058|	FDXR|NDUFA9|COQ7|PDSS1|COQ2|UBIAD1|COQ6|COQ4|COQ3|COQ9|PDSS2|COQ10B|COQ5|COQ10A|
GO:1901890	positive regulation of cell junction assembly	biological_process	31	1216	1.84158e-05	0.239301	25|183|857|3273|3791|3987|4088|4653|4867|5795|5879|6093|6281|6385|6422|7010|7070|7248|7422|8826|8829|9076|9270|9448|9647|10211|54361|57669|59272|261734|342184|	ABL1|AGT|CAV1|HRG|KDR|LIMS1|SMAD3|MYOC|NPHP1|PTPRJ|RAC1|ROCK1|S100A10|SDC4|SFRP1|TEK|THY1|TSC1|VEGFA|IQGAP1|NRP1|CLDN1|ITGB1BP1|MAP4K4|PPM1F|FLOT1|WNT4|EPB41L5|ACE2|NPHP4|FMN1|
GO:1902017	regulation of cilium assembly	biological_process	48	3322	7.55698e-06	0.239301	585|989|1540|1785|2909|3064|4117|4134|6792|7419|8100|8558|8655|8814|9001|9474|9662|9696|9738|9742|10801|22873|23224|23300|23329|49856|51256|51364|51473|51626|55329|55704|55835|57489|57787|64422|79598|79734|80199|84260|90410|115704|115948|116840|153241|202018|225689|255758|	BBS4|SEPT7|CYLD|DNM2|ARHGAP35|HTT|MAK|MAP4|CDKL5|VDAC3|IFT88|CDK10|DYNLL1|CDKL1|HAP1|ATG5|CEP135|CROCC|CCP110|IFT140|SEPT9|DZIP1|SYNE2|ATMIN|TBC1D30|WRAP73|TBC1D7|ZMYND10|DCDC2|DYNC2LI1|MNS1|CCDC88A|CENPJ|ODF2L|MARK4|ATG3|CEP97|KCTD17|FUZ|TCHP|IFT20|EVI5L|CCDC151|CNTROB|CEP120|TAPT1|MAPK15|TCTEX1D2|
GO:1902188	positive regulation of viral release from host cell	biological_process	15	244	6.64666e-06	0.239301	858|1642|5091|7251|9126|9218|9525|25978|27183|27243|51652|79720|91392|92421|128866|	CAV2|DDB1|PC|TSG101|SMC3|VAPA|VPS4B|CHMP2B|VPS4A|CHMP2A|CHMP3|VPS37B|ZNF502|CHMP4C|CHMP4B|
GO:1902236	negative regulation of endoplasmic reticulum stress-induced intrinsic apoptotic signaling pathway	biological_process	16	369	9.09275e-06	0.239301	3303|3651|4102|4976|5770|7009|7466|7494|9709|10488|10525|11315|51060|84447|90993|120892|	HSPA1A|PDX1|MAGEA3|OPA1|PTPN1|TMBIM6|WFS1|XBP1|HERPUD1|CREB3|HYOU1|PARK7|TXNDC12|SYVN1|CREB3L1|LRRK2|
GO:1902253	regulation of intrinsic apoptotic signaling pathway by p53 class mediator	biological_process	29	1133	1.77729e-05	0.239301	596|624|754|960|972|3190|3622|4193|4282|4487|4582|6135|6154|6201|6880|7314|23028|23411|25946|26287|50484|51499|51616|54700|64844|79915|80237|83596|406991|	BCL2|BDKRB2|PTTG1IP|CD44|CD74|HNRNPK|ING2|MDM2|MIF|MSX1|MUC1|RPL11|RPL26|RPS7|TAF9|UBB|KDM1A|SIRT1|ZNF385A|ANKRD2|RRM2B|TRIAP1|TAF9B|RRN3|MARCH7|ATAD5|ELL3|BCL2L12|MIR21|
GO:1902415	regulation of mRNA binding	biological_process	9	76	1.57449e-05	0.239301	1025|1981|2332|3646|8663|8664|9775|10498|55323|	CDK9|EIF4G1|FMR1|EIF3E|EIF3C|EIF3D|EIF4A3|CARM1|LARP6|
GO:1903069	regulation of ER-associated ubiquitin-dependent protein catabolic process	biological_process	9	77	2.53943e-05	0.239301	857|4780|6449|9097|9709|10134|29978|29979|258010|	CAV1|NFE2L2|SGTA|USP14|HERPUD1|BCAP31|UBQLN2|UBQLN1|SVIP|
GO:1903206	negative regulation of hydrogen peroxide-induced cell death	biological_process	21	578	1.47326e-05	0.239301	2861|3082|3586|4233|4780|5151|5660|5831|7295|8013|9688|10131|11315|65018|120892|406884|406947|406952|406991|407048|407049|	GPR37|HGF|IL10|MET|NFE2L2|PDE8A|PSAP|PYCR1|TXN|NR4A3|NUP93|TRAP1|PARK7|PINK1|LRRK2|MIRLET7B|MIR155|MIR17|MIR21|MIR92A1|MIR92A2|
GO:1903543	positive regulation of exosomal secretion	biological_process	15	246	1.0417e-05	0.239301	3458|6382|6385|6386|7251|7879|8027|9146|9525|10015|11267|23400|27183|27243|55512|	IFNG|SDC1|SDC4|SDCBP|TSG101|RAB7A|STAM|HGS|VPS4B|PDCD6IP|SNF8|ATP13A2|VPS4A|CHMP2A|SMPD3|
GO:1903580	positive regulation of ATP metabolic process	biological_process	35	1566	1.04657e-05	0.239301	89|405|891|957|983|2023|2103|2819|3091|3356|3479|3630|3643|4513|4656|5027|5207|5208|5209|5210|5562|5563|6774|6901|7114|7415|8604|10891|11315|26137|26330|51085|55022|57673|65018|	ACTN3|ARNT|CCNB1|ENTPD5|CDK1|ENO1|ESRRB|GPD1|HIF1A|HTR2A|IGF1|INS|INSR|COX2|MYOG|P2RX7|PFKFB1|PFKFB2|PFKFB3|PFKFB4|PRKAA1|PRKAA2|STAT3|TAZ|TMSB4X|VCP|SLC25A12|PPARGC1A|PARK7|ZBTB20|GAPDHS|MLXIPL|PID1|BEND3|PINK1|
GO:1903672	positive regulation of sprouting angiogenesis	biological_process	45	2792	9.40867e-06	0.239301	25|185|187|301|2246|2247|2303|2624|3146|3162|3586|3678|3716|3791|4086|4215|5170|5286|5315|5743|6271|7422|8829|9314|9734|9982|10000|10519|10769|26051|28514|51564|51738|57381|339123|406884|406888|406889|406903|406904|406905|406947|407035|407048|407049|	ABL1|AGTR1|APLNR|ANXA1|FGF1|FGF2|FOXC2|GATA2|HMGB1|HMOX1|IL10|ITGA5|JAK1|KDR|SMAD1|MAP3K3|PDPK1|PIK3C2A|PKM|PTGS2|S100A1|VEGFA|NRP1|KLF4|HDAC9|FGFBP1|AKT3|CIB1|PLK2|PPP1R16B|DLL1|HDAC7|GHRL|RHOJ|JMJD8|MIRLET7B|MIRLET7F1|MIRLET7F2|MIR10B|MIR1-1|MIR1-2|MIR155|MIR31|MIR92A1|MIR92A2|
GO:1903846	positive regulation of cellular response to transforming growth factor beta stimulus	biological_process	28	979	2.0955e-05	0.239301	1028|1030|1387|1601|2033|2805|3326|3622|4089|4221|4435|6386|6794|6868|7041|7049|7057|8516|10370|10755|22938|28996|54778|55612|93649|116844|201163|255743|	CDKN1C|CDKN2B|CREBBP|DAB2|EP300|GOT1|HSP90AB1|ING2|SMAD4|MEN1|CITED1|SDCBP|STK11|ADAM17|TGFB1I1|TGFBR3|THBS1|ITGA8|CITED2|GIPC1|SNW1|HIPK2|RNF111|FERMT1|MYOCD|LRG1|FLCN|NPNT|
GO:1903862	positive regulation of oxidative phosphorylation	biological_process	6	28	2.049e-05	0.239301	891|983|4656|7415|11315|65018|	CCNB1|CDK1|MYOG|VCP|PARK7|PINK1|
GO:1903955	positive regulation of protein targeting to mitochondrion	biological_process	31	1208	1.03468e-05	0.239301	1459|2931|3305|5562|5880|6721|7323|7332|7855|8314|9141|9520|9776|10055|10075|10425|22885|27429|51100|54543|55072|55294|55823|57602|58480|59286|65018|79778|89781|118424|164153|	CSNK2A2|GSK3A|HSPA1L|PRKAA1|RAC2|SREBF2|UBE2D3|UBE2L3|FZD5|BAP1|PDCD5|NPEPPS|ATG13|SAE1|HUWE1|ARIH2|ABLIM3|HTRA2|SH3GLB1|TOMM7|RNF31|FBXW7|VPS11|USP36|RHOU|UBL5|PINK1|MICALL2|HPS4|UBE2J2|UBL4B|
GO:1904031	positive regulation of cyclin-dependent protein kinase activity	biological_process	21	518	8.55779e-06	0.239301	595|891|894|896|990|1026|1163|1164|3326|4331|5155|5629|5716|6714|22924|84630|84722|151195|219736|219771|245711|	CCND1|CCNB1|CCND2|CCND3|CDC6|CDKN1A|CKS1B|CKS2|HSP90AB1|MNAT1|PDGFB|PROX1|PSMD10|SRC|MAPRE3|TTBK1|PSRC1|CCNYL1|STOX1|CCNY|SPDYA|
GO:1904288	BAT3 complex binding	molecular_function	4	9	1.74273e-05	0.239301	267|6449|7415|8975|	AMFR|SGTA|VCP|USP13|
GO:1904354	negative regulation of telomere capping	biological_process	8	56	7.93952e-06	0.239301	472|2067|2072|4683|7014|7515|10111|23293|	ATM|ERCC1|ERCC4|NBN|TERF2|XRCC1|RAD50|SMG6|
GO:1904385	cellular response to angiotensin	biological_process	21	523	1.65192e-05	0.239301	88|183|185|186|760|815|857|990|1535|3297|4142|4780|4790|5580|5970|6714|10768|57085|83990|406935|406937|	ACTN2|AGT|AGTR1|AGTR2|CA2|CAMK2A|CAV1|CDC6|CYBA|HSF1|MAS1|NFE2L2|NFKB1|PRKCD|RELA|SRC|AHCYL1|AGTRAP|BRIP1|MIR143|MIR145|
GO:1904779	regulation of protein localization to centrosome	biological_process	10	98	1.83802e-05	0.239301	324|636|2932|11190|23636|50855|55722|55968|57787|137886|	APC|BICD1|GSK3B|CEP250|NUP62|PARD6A|CEP72|NSFL1C|MARK4|UBXN2B|
GO:1905005	regulation of epithelial to mesenchymal transition involved in endocardial cushion formation	biological_process	6	28	2.049e-05	0.239301	90|2022|7042|7046|7048|9241|	ACVR1|ENG|TGFB2|TGFBR1|TGFBR2|NOG|
GO:1905048	regulation of metallopeptidase activity	biological_process	21	525	2.13644e-05	0.239301	1432|3735|4155|5595|6653|6774|7076|7077|7078|8301|8434|65992|84168|406952|406988|406991|407024|407025|407026|407048|407049|	MAPK14|KARS|MBP|MAPK3|SORL1|STAT3|TIMP1|TIMP2|TIMP3|PICALM|RECK|DDRGK1|ANTXR1|MIR17|MIR205|MIR21|MIR29B1|MIR29B2|MIR29C|MIR92A1|MIR92A2|
GO:1905214	regulation of RNA binding	biological_process	11	120	7.68662e-06	0.239301	1025|1981|2332|3646|4686|8663|8664|9775|10498|55323|64710|	CDK9|EIF4G1|FMR1|EIF3E|NCBP1|EIF3C|EIF3D|EIF4A3|CARM1|LARP6|NUCKS1|
GO:1905323	telomerase holoenzyme complex assembly	biological_process	4	9	1.74273e-05	0.239301	3320|3326|10728|92345|	HSP90AA1|HSP90AB1|PTGES3|NAF1|
GO:1990668	vesicle fusion with endoplasmic reticulum-Golgi intermediate compartment (ERGIC) membrane	biological_process	6	28	2.049e-05	0.239301	811|6810|6890|6891|6892|9554|	CALR|STX4|TAP1|TAP2|TAPBP|SEC22B|
GO:2000146	negative regulation of cell motility	biological_process	266	112149	1.49272e-05	0.239301	29|94|100|104|134|140|182|186|199|207|247|285|328|347|348|350|387|388|393|397|596|613|653|657|673|684|727|753|811|889|999|1281|1398|1460|1495|1545|1588|1602|1605|1634|1652|1800|1809|1813|1843|1845|2022|2041|2066|2192|2247|2309|2625|2658|2796|2841|2950|3036|3084|3146|3162|3204|3273|3418|3486|3488|3565|3611|3728|3868|4035|4070|4092|4163|4204|4208|4223|4282|4286|4345|4681|4763|4771|4780|4838|4851|5054|5176|5217|5300|5365|5467|5468|5592|5607|5728|5734|5764|5793|5795|5796|5797|5801|5911|5912|6091|6237|6347|6366|6370|6387|6406|6407|6422|6423|6469|6672|6722|6774|6833|6910|6915|7026|7040|7057|7070|7075|7076|7080|7168|7414|7454|7481|8428|8434|8519|8646|8692|8751|8976|9104|9231|9241|9270|9314|9353|9368|9370|9863|9901|10014|10076|10193|10221|10370|10371|10395|10563|10653|10891|11009|11117|11122|11171|11188|11221|11235|11314|22846|22914|22998|23122|23143|23189|23213|23236|23332|23380|23560|23603|23613|23671|25930|25932|26228|27202|27302|28984|29775|29956|50859|51094|51378|51466|51765|54328|54361|55333|55435|56254|56477|56940|57119|57175|57406|57522|57826|60672|63923|64081|64411|65009|79148|79812|80031|80199|83481|84830|84978|89795|89927|90102|90355|90627|90865|93649|94241|114757|114882|127435|130399|131450|138429|153090|161742|196528|201163|225689|257144|286205|348110|375056|406890|406929|406930|406932|406947|406948|406949|406950|406951|406980|406981|406982|406984|406989|406991|406996|407006|407021|407024|407025|407026|407040|407048|407049|	ABR|ACVRL1|ADA|ADARB1|ADORA1|ADORA3|JAG1|AGTR2|AIF1|AKT1|ALOX15B|ANGPT2|APEX1|APOD|APOE|APOH|RHOA|RHOB|ARHGAP4|ARHGDIB|BCL2|BCR|BMP5|BMPR1A|BRAF|BST2|C5|LDLRAD4|CALR|KRIT1|CDH1|COL3A1|CRK|CSNK2B|CTNNA1|CYP1B1|CYP19A1|DACH1|DAG1|DCN|DDT|DPEP1|DPYSL3|DRD2|DUSP1|DUSP3|ENG|EPHA1|ERBB4|FBLN1|FGF2|FOXO3|GATA3|GDF2|GNRH1|GPR18|GSTP1|HAS1|NRG1|HMGB1|HMOX1|HOXA7|HRG|IDH2|IGFBP3|IGFBP5|IL4|ILK|JUP|KRT16|LRP1|TACSTD2|SMAD7|MCC|MECP2|MEF2C|MEOX2|MIF|MITF|CD200|NBL1|NF1|NF2|NFE2L2|NODAL|NOTCH1|SERPINE1|SERPINF1|PFN2|PIN1|PLXNB3|PPARD|PPARG|PRKG1|MAP2K5|PTEN|PTGER4|PTN|PTPRG|PTPRJ|PTPRK|PTPRM|PTPRR|RAP2A|RAP2B|ROBO1|RRAS|CCL2|CCL21|CCL25|CXCL12|SEMG1|SEMG2|SFRP1|SFRP2|SHH|SP100|SRF|STAT3|ABCC8|TBX5|TBXA2R|NR2F2|TGFB1|THBS1|THY1|TIE1|TIMP1|NKX2-1|TPM1|VCL|WAS|WNT11|STK24|RECK|IFITM1|CHRD|HYAL2|ADAM15|WASL|RGN|DLG5|NOG|ITGB1BP1|KLF4|SLIT2|SLC9A3R1|ADIPOQ|MAGI2|SRGAP3|HDAC5|PTPRU|RNF41|TRIB1|CITED2|SEMA3A|DLC1|CXCL13|SPINT2|PPARGC1A|IL24|EMILIN1|PTPRT|STRAP|NISCH|DUSP10|PDCD10|CD300A|VASH1|KLRK1|LIMCH1|CLASP2|LRCH1|KANK1|SULF1|PLCB1|CLASP1|SRGAP2|GTPBP4|CORO1C|ZMYND8|TMEFF2|PTPN23|CLIC4|STAP1|C5AR2|BMP10|RGCC|CARD10|CERS2|SPOCK3|ADIPOR1|ANGPT4|EVL|STK26|GPR173|WNT4|SYNJ2BP|AP1AR|RNF20|CCL28|DUSP22|EPPIN|CORO1B|ABHD6|SRGAP1|RAP2C|MIIP|TNN|PBLD|ARAP3|NDRG4|MMP28|MMRN2|SEMA6D|FUZ|EPPK1|ADTRP|FRMD5|NAV3|C16orf45|PHLDB2|C5orf30|STARD13|IL33|MYOCD|TP53INP1|CYGB|OSBPL8|PODN|ACVR1C|CD200R1|PIP5KL1|DAB2IP|SPRED1|ARID2|FLCN|MAPK15|GCSAM|SCAI|ARPIN|MIA3|MIRLET7G|MIR138-1|MIR138-2|MIR140|MIR155|MIR15A|MIR15B|MIR16-1|MIR16-2|MIR19B1|MIR19B2|MIR20A|MIR200B|MIR206|MIR21|MIR214|MIR221|MIR29A|MIR29B1|MIR29B2|MIR29C|MIR34A|MIR92A1|MIR92A2|
GO:2000369	regulation of clathrin-dependent endocytosis	biological_process	17	328	1.61052e-05	0.239301	1601|1785|5291|6456|6457|8301|8976|9026|9094|9829|9892|10188|22848|23208|29978|55681|60682|	DAB2|DNM2|PIK3CB|SH3GL2|SH3GL3|PICALM|WASL|HIP1R|UNC119|DNAJC6|SNAP91|TNK2|AAK1|SYT11|UBQLN2|SCYL2|SMAP1|
GO:2000574	regulation of microtubule motor activity	biological_process	8	77	2.53943e-05	0.239301	4133|5048|8655|10126|23255|54820|81565|140735|	MAP2|PAFAH1B1|DYNLL1|DNAL4|MTCL1|NDE1|NDEL1|DYNLL2|
GO:2000677	regulation of transcription regulatory region DNA binding	biological_process	49	3178	6.10767e-06	0.239301	142|1499|1649|2071|2296|2623|2625|2959|3005|3458|3479|3976|4487|4488|4760|5457|5458|5663|5925|6664|6717|6872|7040|7114|7189|7291|8091|8864|9314|9355|9421|9464|10269|10459|11315|23462|23493|25942|51042|51341|55294|64324|64855|65992|84444|89780|117854|171392|201501|	PARP1|CTNNB1|DDIT3|ERCC3|FOXC1|GATA1|GATA3|GTF2B|H1F0|IFNG|IGF1|LIF|MSX1|MSX2|NEUROD1|POU4F1|POU4F2|PSEN1|RB1|SOX11|SRI|TAF1|TGFB1|TMSB4X|TRAF6|TWIST1|HMGA2|PER2|KLF4|LHX2|HAND1|HAND2|ZMPSTE24|MAD2L2|PARK7|HEY1|HEY2|SIN3A|ZNF593|ZBTB7A|FBXW7|NSD1|FAM129B|DDRGK1|DOT1L|WNT3A|TRIM6|ZNF675|ZBTB7C|
GO:2000773	negative regulation of cellular senescence	biological_process	19	415	7.89977e-06	0.239301	25|604|1021|4215|5591|5933|7012|7014|7015|7291|8091|10000|10135|10769|23411|26271|80317|83596|406952|	ABL1|BCL6|CDK6|MAP3K3|PRKDC|RBL1|TERC|TERF2|TERT|TWIST1|HMGA2|AKT3|NAMPT|PLK2|SIRT1|FBXO5|ZKSCAN3|BCL2L12|MIR17|
GO:2000779	regulation of double-strand break repair	biological_process	61	6546	1.34301e-05	0.239301	641|1111|1663|2187|2305|3297|4255|4968|5371|5531|5888|6118|6419|7158|7291|7454|7913|8091|8914|9320|9400|10097|10459|10635|10721|22891|23028|23347|23514|24144|29072|51366|51548|51750|54386|55010|55100|55135|55137|55183|55611|55693|56154|56776|56907|63979|64110|64210|79000|80311|83666|84309|84501|92797|116028|131870|151636|151987|158880|254225|407006|	BLM|CHEK1|DDX11|FANCB|FOXM1|HSF1|MGMT|OGG1|PML|PPP4C|RAD51|RPA2|SETMAR|TP53BP1|TWIST1|WAS|DEK|HMGA2|TIMELESS|TRIP12|RECQL5|ACTR2|MAD2L2|RAD51AP1|POLQ|ZNF365|KDM1A|SMCHD1|SPIDR|TFIP11|SETD2|UBR5|SIRT6|RTEL1|TERF2IP|PARPBP|WDR70|WRAP53|FIGN|RIF1|OTUB1|KDM4D|TEX15|FMN2|SPIRE1|FIGNL1|MAGEF1|MMS19|AUNIP|KLHL15|PARP9|NUDT16L1|SPIRE2|HELB|RMI2|NUDT16|DTX3L|PPP4R2|USP51|RNF169|MIR221|
GO:2000785	regulation of autophagosome assembly	biological_process	33	1394	2.41544e-05	0.239301	4534|5305|5868|5899|6048|8100|8131|8396|8408|8678|8897|9554|9637|9638|10641|22930|23256|25782|29082|29978|51100|57533|65018|79142|79837|81876|90410|90678|120892|128866|140775|200576|203228|	MTM1|PIP4K2A|RAB5A|RALB|RNF5|IFT88|NPRL3|PIP4K2B|ULK1|BECN1|MTMR3|SEC22B|FEZ2|FEZ1|NPRL2|RAB3GAP1|SCFD1|RAB3GAP2|CHMP4A|UBQLN2|SH3GLB1|TBC1D14|PINK1|PHF23|PIP4K2C|RAB1B|IFT20|LRSAM1|LRRK2|CHMP4B|SMCR8|PIKFYVE|C9orf72|
GO:2001039	negative regulation of cellular response to drug	biological_process	21	578	1.47326e-05	0.239301	2861|3082|3586|4233|4780|5151|5660|5831|7295|8013|9688|10131|11315|65018|120892|406884|406947|406952|406991|407048|407049|	GPR37|HGF|IL10|MET|NFE2L2|PDE8A|PSAP|PYCR1|TXN|NR4A3|NUP93|TRAP1|PARK7|PINK1|LRRK2|MIRLET7B|MIR155|MIR17|MIR21|MIR92A1|MIR92A2|
GO:2001166	regulation of histone H2B ubiquitination	biological_process	5	17	1.55706e-05	0.239301	1025|9646|9810|55100|56254|	CDK9|CTR9|RNF40|WDR70|RNF20|
GO:2001267	regulation of cysteine-type endopeptidase activity involved in apoptotic signaling pathway	biological_process	15	248	1.61723e-05	0.239301	355|581|841|2934|3717|3965|4088|4318|5329|7023|11315|27429|54475|55011|79886|	FAS|BAX|CASP8|GSN|JAK2|LGALS9|SMAD3|MMP9|PLAUR|TFAP4|PARK7|HTRA2|NLE1|PIH1D1|CAAP1|
GO:2001269	positive regulation of cysteine-type endopeptidase activity involved in apoptotic signaling pathway	biological_process	9	74	5.84447e-06	0.239301	355|581|841|2934|3717|3965|4088|7023|27429|	FAS|BAX|CASP8|GSN|JAK2|LGALS9|SMAD3|TFAP4|HTRA2|
GO:0000012	single strand break repair	biological_process	7	43	6.05184e-05	0.275201	3981|7141|7515|23411|54840|55775|200558|	LIG4|TNP1|XRCC1|SIRT1|APTX|TDP1|APLF|
GO:0000049	tRNA binding	molecular_function	55	4291	6.72342e-05	0.275201	16|833|1915|2193|3028|3376|3508|3735|4141|4234|5917|6165|6741|6897|7015|8565|8846|9147|9255|10667|11260|23107|24138|26024|51067|51091|51095|54888|54931|54974|55157|55621|55687|55699|57505|57510|60487|60678|63899|79693|80324|81627|83939|90353|91607|91801|92675|93587|112487|124454|129450|158234|221078|348180|440275|	AARS|CARS|EEF1A1|FARSA|HSD17B10|IARS|IGHMBP2|KARS|MARS|METTL1|RARS|RPL35A|SSB|TARS|TERT|YARS|ALKBH1|NEMF|AIMP1|FARS2|XPOT|MRPS27|IFIT5|PTCD1|YARS2|SEPSECS|TRNT1|NSUN2|TRMT10C|THG1L|DARS2|TRMT1|TRMU|IARS2|AARS2|XPO5|TRMT11|EEFSEC|NSUN3|YRDC|PUS1|TRMT1L|EIF2A|CTU1|SLFN11|ALKBH8|DTD1|TRMT10A|DTD2|EARS2|TYW5|TRMT10B|NSUN6|CTU2|EIF2AK4|
GO:0000147	actin cortical patch assembly	biological_process	6	30	0.000117383	0.275201	7454|7456|8976|84948|147179|644150|	WAS|WIPF1|WASL|TIGD5|WIPF2|WIPF3|
GO:0000171	ribonuclease MRP activity	molecular_function	3	4	7.92949e-05	0.275201	6023|10775|10940|	RMRP|POP4|POP1|
GO:0000242	pericentriolar material	cellular_component	21	531	4.52968e-05	0.275201	585|3932|4750|5108|6950|7283|8444|8658|11158|22995|27175|27241|51175|51199|55112|55125|55755|64793|80351|84376|121441|	BBS4|LCK|NEK1|PCM1|TCP1|TUBG1|DYRK3|TNKS|RABL2B|CEP152|TUBG2|BBS9|TUBE1|NIN|WDR60|CEP192|CDK5RAP2|CEP85|TNKS2|HOOK3|NEDD1|
GO:0000414	regulation of histone H3-K36 methylation	biological_process	5	30	0.000117383	0.275201	22976|23476|54880|55677|64324|	PAXIP1|BRD4|BCOR|IWS1|NSD1|
GO:0000454	snoRNA guided rRNA pseudouridine synthesis	biological_process	3	4	7.92949e-05	0.275201	54433|55505|92345|	GAR1|NOP10|NAF1|
GO:0000706	meiotic DNA double-strand break processing	biological_process	4	10	9.84175e-05	0.275201	641|9156|83990|84464|	BLM|EXO1|BRIP1|SLX4|
GO:0000712	resolution of meiotic recombination intermediates	biological_process	15	379	4.60279e-05	0.275201	641|2072|4292|4438|7153|7155|56159|57697|80010|80198|84464|146956|164045|197342|254528|	BLM|ERCC4|MLH1|MSH4|TOP2A|TOP2B|TEX11|FANCM|RMI1|MUS81|SLX4|EME1|HFM1|EME2|MEIOB|
GO:0000960	regulation of mitochondrial RNA catabolic process	biological_process	4	10	9.84175e-05	0.275201	6832|10128|81892|87178|	SUPV3L1|LRPPRC|SLIRP|PNPT1|
GO:0001016	RNA polymerase III regulatory region DNA binding	molecular_function	10	103	0.000126565	0.275201	2475|2975|6908|9328|9519|25824|55290|57521|84232|387332|	MTOR|GTF3C1|TBP|GTF3C5|TBPL1|PRDX5|BRF2|RPTOR|MAF1|TBPL2|
GO:0001101	response to acid chemical	biological_process	307	144388	3.28506e-05	0.275201	15|19|27|31|112|207|210|231|338|358|360|383|387|429|440|445|472|493|538|552|572|590|598|654|824|836|847|891|928|948|952|1019|1032|1036|1051|1072|1109|1147|1196|1236|1277|1278|1281|1282|1290|1291|1373|1374|1385|1386|1512|1535|1536|1571|1592|1620|1645|1646|1719|1723|1728|1786|1788|1843|1869|1906|1938|1958|2042|2155|2170|2180|2185|2263|2308|2348|2475|2534|2695|2696|2706|2707|2729|2730|2731|2742|2743|2782|2796|2867|2902|2934|2937|2950|3066|3141|3155|3184|3199|3208|3294|3297|3371|3383|3399|3482|3485|3490|3658|3673|3779|3791|3843|3856|3949|3952|4058|4067|4255|4277|4313|4524|4602|4656|4776|4830|4831|4915|4916|4968|4976|5009|5020|5031|5076|5105|5111|5155|5156|5159|5165|5166|5176|5244|5289|5311|5444|5468|5536|5562|5563|5581|5724|5727|5729|5732|5734|5737|5743|5753|5754|5764|5914|5915|5916|5950|5967|5970|5979|6096|6198|6256|6319|6363|6366|6422|6470|6472|6494|6495|6506|6532|6602|6662|6678|6714|6720|6750|6899|6935|7009|7049|7054|7075|7097|7124|7298|7350|7351|7422|7472|7473|7474|7475|7477|7478|7480|7481|7484|7494|7520|7525|7528|7584|8001|8273|8322|8324|8443|8463|8644|8649|8651|8854|8867|9076|9131|9148|9227|9314|9356|9370|9536|9804|9971|10270|10325|10365|10400|10413|10458|10533|10542|10626|10670|10891|11211|11344|22850|22938|22943|23064|23304|23376|23677|26012|26291|27244|27429|28956|50801|51024|51079|51141|51520|53335|54331|54332|54675|54834|54929|54997|55004|55022|56034|56603|57521|57795|57817|58528|64121|64506|65018|65985|80149|80310|80315|80781|81029|81285|83667|84649|84861|84918|89780|124641|130497|143686|153129|171023|197131|205860|339479|389541|407048|407049|441509|	AANAT|ABCA1|ABL2|ACACA|ADCY6|AKT1|ALAD|AKR1B1|APOB|AQP1|AQP3|ARG1|RHOA|ASCL1|ASNS|ASS1|ATM|ATP2B4|ATP7A|AVPR1A|BAD|BCHE|BCL2L1|BMP6|CAPN2|CASP3|CAT|CCNB1|CD9|CD36|CD38|CDK4|CDKN2D|CDO1|CEBPB|CFL1|AKR1C4|CHUK|CLK2|CCR7|COL1A1|COL1A2|COL3A1|COL4A1|COL5A2|COL6A1|CPS1|CPT1A|CREB1|ATF2|CTSH|CYBA|CYBB|CYP2E1|CYP26A1|BRINP1|AKR1C1|AKR1C2|DHFR|DHODH|NQO1|DNMT1|DNMT3A|DUSP1|E2F1|EDN1|EEF2|EGR1|EPHA3|F7|FABP3|ACSL1|PTK2B|FGFR2|FOXO1|FOLR1|MTOR|FYN|GIP|GIPR|GJB2|GJB3|GCLC|GCLM|GLDC|GLRA2|GLRB|GNB1|GNRH1|FFAR2|GRIN1|GSN|GSS|GSTP1|HDAC2|HLCS|HMGCL|HNRNPD|HOXA2|HPCA|HSD17B2|HSF1|TNC|ICAM1|ID3|IGF2R|IGFBP2|IGFBP7|IREB2|ITGA2|KCNMB1|KDR|IPO5|KRT8|LDLR|LEP|LTK|LYN|MGMT|MICB|MMP2|MTHFR|MYB|MYOG|NFATC4|NME1|NME2|NTRK2|NTRK3|OGG1|OPA1|OTC|OXT|P2RY6|PAX2|PCK1|PCNA|PDGFB|PDGFRA|PDGFRB|PDK3|PDK4|SERPINF1|ABCB4|PIK3C3|PKD2|PON1|PPARG|PPP5C|PRKAA1|PRKAA2|PRKCE|PTAFR|PTCH1|PTGDR|PTGER2|PTGER4|PTGFR|PTGS2|PTK6|PTK7|PTN|RARA|RARB|RARG|RBP4|REG1A|RELA|RET|RORB|RPS6KB1|RXRA|SCD|CCL19|CCL21|SFRP1|SHMT1|SHMT2|SIPA1|SIX1|SLC1A2|SLC6A4|SMARCD1|SOX9|SPARC|SRC|SREBF1|SST|TBX1|ZEB1|TMBIM6|TGFBR3|TH|TIE1|TLR2|TNF|TYMS|UCP1|UCP2|VEGFA|WNT2|WNT3|WNT5A|WNT6|WNT7B|WNT8A|WNT10B|WNT11|WNT9B|XBP1|XRCC5|YES1|YY1|ZNF35|GLRA3|SLC10A3|FZD4|FZD7|GNPAT|TEAD2|AKR1C3|LAMTOR3|SOCS1|ALDH1A2|SYNJ1|CLDN1|AIFM1|NEURL1|LRAT|KLF4|SLC22A6|ADIPOQ|PTGES|TOMM20|NR1H4|AKAP8|RRAGB|KLF2|PEMT|YAP1|BAIAP2|ATG7|LAMTOR5|TRIM16|RRAGA|PPARGC1A|FZD10|TWF2|ADNP2|SNW1|DKK1|SETX|UBR2|UFL1|SH3BP4|NSMF|FGF21|SESN1|HTRA2|LAMTOR2|KCNK4|FIS1|NDUFA13|INSIG2|LARS|BCL11A|GNG2|GDAP1|CRLS1|GDAP2|TMEM161A|TESC|LAMTOR1|PID1|PDGFC|CYP26B1|RPTOR|BRINP2|HAMP|RRAGD|RRAGC|CPEB1|PINK1|AACS|ZC3H12A|PDGFD|CPEB4|COL18A1|WNT5B|OR51E2|SESN2|DGAT2|KLHL22|LRP11|WNT3A|OVCA2|OSR1|SESN3|SLC38A9|ASXL1|UBR1|TRIML2|BRINP3|LAMTOR4|MIR92A1|MIR92A2|GLRA4|
GO:0001568	blood vessel development	biological_process	437	303665	0.000106188	0.275201	14|59|90|93|94|101|133|163|182|187|196|207|283|284|285|302|304|338|347|348|388|538|578|581|634|639|652|657|659|677|688|857|889|947|998|1000|1003|1012|1045|1046|1277|1278|1281|1282|1284|1289|1295|1296|1399|1432|1464|1482|1499|1545|1605|1649|1717|1747|1785|1890|1893|1901|1906|1909|1942|1948|1950|1954|1958|1969|2004|2022|2028|2034|2041|2047|2048|2049|2050|2069|2113|2116|2138|2185|2191|2246|2247|2251|2253|2254|2255|2260|2263|2264|2294|2296|2307|2308|2321|2324|2335|2348|2549|2627|2658|2683|2701|2702|2719|2737|2822|2833|2876|2889|3037|3091|3162|3164|3198|3200|3204|3213|3273|3280|3339|3340|3397|3516|3549|3576|3606|3678|3685|3688|3690|3696|3725|3726|3791|3911|3952|3953|4015|4016|4017|4035|4036|4041|4052|4066|4091|4092|4162|4193|4208|4211|4215|4223|4240|4313|4323|4435|4627|4628|4638|4643|4691|4734|4763|4776|4824|4846|4851|4854|4855|4897|4915|5054|5080|5125|5140|5154|5155|5156|5159|5175|5228|5290|5291|5294|5310|5311|5316|5333|5345|5396|5469|5547|5578|5587|5594|5604|5613|5626|5629|5663|5728|5743|5747|5754|5787|5921|6091|6092|6095|6278|6303|6347|6355|6423|6461|6464|6469|6495|6608|6654|6659|6688|6692|6722|6733|6789|6850|6886|6899|6909|6910|6926|6934|6943|6997|7010|7021|7026|7040|7042|7045|7046|7048|7049|7057|7070|7075|7127|7137|7342|7410|7422|7423|7424|7453|7472|7476|7477|7481|7490|7494|7541|7716|7798|7855|7857|8061|8131|8289|8291|8322|8325|8434|8456|8463|8503|8742|8751|8817|8828|8829|8854|8862|8877|8879|8928|9021|9047|9241|9255|9270|9353|9394|9421|9451|9464|9496|9693|9784|9820|9990|10016|10052|10163|10203|10266|10267|10268|10352|10411|10413|10427|10451|10454|10481|10512|10519|10553|10672|10855|10959|11082|11146|11174|11235|22846|22976|23129|23210|23411|23414|23462|23493|23509|23554|23592|25865|25932|25976|26057|26259|26508|27035|27329|28514|28982|29072|50814|51129|51162|51176|51330|51378|51564|51684|51752|54345|54538|54828|54922|55109|55273|55294|55576|55636|55742|56848|56913|57007|57057|57125|57178|57343|57493|57534|57674|58495|58504|64218|64220|64321|64344|64783|79031|79400|79602|79733|79805|79812|79893|79924|80149|80155|80781|81575|83605|83700|83854|84168|84516|84700|84830|84870|90268|91010|91355|91522|93649|113026|116150|130497|144165|144455|147372|153090|154796|161198|161742|196528|219699|221981|284217|284361|375056|391723|406904|406905|406935|406937|441478|641700|	AAMP|ACTA2|ACVR1|ACVR2B|ACVRL1|ADAM8|ADM|AP2B1|JAG1|APLNR|AHR|AKT1|ANG|ANGPT1|ANGPT2|ANXA2|ANXA2P2|APOB|APOD|APOE|RHOB|ATP7A|BAK1|BAX|CEACAM1|PRDM1|BMP4|BMPR1A|BMPR2|ZFP36L1|KLF5|CAV1|KRIT1|CD34|CDC42|CDH2|CDH5|CDH13|CDX2|CDX4|COL1A1|COL1A2|COL3A1|COL4A1|COL4A2|COL5A1|COL8A1|COL8A2|CRKL|MAPK14|CSPG4|NKX2-5|CTNNB1|CYP1B1|DAG1|DDIT3|DHCR7|DLX3|DNM2|TYMP|ECM1|S1PR1|EDN1|EDNRA|EFNA1|EFNB2|EGF|MEGF8|EGR1|EPHA2|ELK3|ENG|ENPEP|EPAS1|EPHA1|EPHB1|EPHB2|EPHB3|EPHB4|EREG|ETS1|ETV2|EYA1|PTK2B|FAP|FGF1|FGF2|FGF6|FGF8|FGF9|FGF10|FGFR1|FGFR2|FGFR4|FOXF1|FOXC1|FOXS1|FOXO1|FLT1|FLT4|FN1|FOLR1|GAB1|GATA6|GDF2|B4GALT1|GJA4|GJA5|GPC3|GLI3|GPLD1|CXCR3|GPX1|RAPGEF1|HAS2|HIF1A|HMOX1|NR4A1|HOXA1|HOXA3|HOXA7|HOXB3|HRG|HES1|HSPG2|NDST1|ID1|RBPJ|IHH|CXCL8|IL18|ITGA5|ITGAV|ITGB1|ITGB3|ITGB8|JUN|JUNB|KDR|LAMA5|LEP|LEPR|LOX|LOXL1|LOXL2|LRP1|LRP2|LRP5|LTBP1|LYL1|SMAD6|SMAD7|MCAM|MDM2|MEF2C|MEIS1|MAP3K3|MEOX2|MFGE8|MMP2|MMP14|CITED1|MYH9|MYH10|MYLK|MYO1E|NCL|NEDD4|NF1|NFATC4|NKX3-1|NOS3|NOTCH1|NOTCH3|NOTCH4|NRCAM|NTRK2|SERPINE1|PAX6|PCSK5|PDE3B|PDGFA|PDGFB|PDGFRA|PDGFRB|PECAM1|PGF|PIK3CA|PIK3CB|PIK3CG|PKD1|PKD2|PKNOX1|PLCD1|SERPINF2|PRRX1|MED1|PRCP|PRKCA|PRKD1|MAPK1|MAP2K1|PRKX|PROP1|PROX1|PSEN1|PTEN|PTGS2|PTK2|PTK7|PTPRB|RASA1|ROBO1|ROBO2|RORA|S100A7|SAT1|CCL2|CCL8|SFRP2|SHB|SHC1|SHH|SIX1|SMO|SOS1|SOX4|SPI1|SPINT1|SRF|SRPK2|STK4|SYK|TAL1|TBX1|TBX2|TBX5|TBX3|TCF7L2|TCF21|TDGF1|TEK|TFAP2B|NR2F2|TGFB1|TGFB2|TGFBI|TGFBR1|TGFBR2|TGFBR3|THBS1|THY1|TIE1|TNFAIP2|TNNI3|UBP1|VAV2|VEGFA|VEGFB|VEGFC|WARS|WNT2|WNT7A|WNT7B|WNT11|WT1|XBP1|ZBTB14|VEZF1|LUZP1|FZD5|SCG2|FOSL1|NPRL3|ARID1A|DYSF|FZD4|FZD8|RECK|FOXN1|TEAD2|PIK3R3|TNFSF12|ADAM15|FGF18|NRP2|NRP1|ALDH1A2|APLN|SPHK1|SGPL1|FOXH1|SOCS3|SH2D2A|NOG|AIMP1|ITGB1BP1|SLIT2|HS6ST1|HAND1|EIF2AK3|HAND2|TBX4|RAPGEF2|SNX17|CUL7|SLC12A6|PDCD6|GJC1|WASF2|CALCRL|RAMP2|RAMP1|RAMP3|WARS2|RAPGEF3|YAP1|SEC24B|VAV3|TAB1|HOXB13|SEMA3C|CIB1|HTATIP2|GNA13|HPSE|TMED2|ESM1|GLMN|ADAMTS6|PDCD10|VASH1|PAXIP1|PLXND1|JMJD6|SIRT1|ZFPM2|HEY1|HEY2|POFUT1|TSPAN12|LEMD3|PRKD2|CLIC4|TIPARP|ANKRD17|FBXW8|HEYL|NOX1|ANGPTL3|DLL1|FLVCR1|SETD2|NSDHL|ANGPTL4|EGFL7|LEF1|TNFRSF12A|ANGPT4|HDAC7|SUFU|ERAP1|SOX18|ROBO4|BCAS3|RASIP1|AGGF1|TMEM100|FBXW7|STAB2|CHD7|PARVA|SPHK2|C1GALT1|ACKR3|TBX20|PLXDC1|ZMIZ1|ZNF304|HEG1|MIB1|RNF213|OVOL2|ARHGAP22|SEMA4A|STRA6|SOX17|HIF3A|RBM15|PDCL3|NOX5|ADIPOR2|E2F8|VASH2|MMRN2|GGNBP2|ADM2|ZC3H12A|NAA15|COL18A1|APOLD1|CCM2|JAM3|ANGPTL6|ANTXR1|DCTN5|MYO18B|ADTRP|RSPO3|OTULIN|FMNL3|LRP5L|COL23A1|MYOCD|PLCD3|NUS1|OSR1|PRICKLE1|E2F7|CCBE1|DAB2IP|AMOT|CLEC14A|SPRED1|ARID2|UNC5B|THSD7A|LAMA1|EMC10|MIA3|HELT|MIR1-1|MIR1-2|MIR143|MIR145|NRARP|ECSCR|
GO:0001595	angiotensin receptor activity	molecular_function	4	10	9.84175e-05	0.275201	185|186|4142|57085|	AGTR1|AGTR2|MAS1|AGTRAP|
GO:0001782	B cell homeostasis	biological_process	23	644	3.2709e-05	0.275201	25|578|581|596|836|3071|3091|4067|4208|5585|6654|7128|10018|10603|10673|23495|50943|54542|55012|55619|115650|139818|149041|	ABL1|BAK1|BAX|BCL2|CASP3|NCKAP1L|HIF1A|LYN|MEF2C|PKN1|SOS1|TNFAIP3|BCL2L11|SH2B2|TNFSF13B|TNFRSF13B|FOXP3|RC3H2|PPP2R3C|DOCK10|TNFRSF13C|DOCK11|RC3H1|
GO:0001936	regulation of endothelial cell proliferation	biological_process	124	23971	3.29126e-05	0.275201	94|185|187|207|283|348|350|383|405|650|652|654|659|857|858|889|1012|1232|1535|1893|2152|2247|2260|2321|2324|2475|2624|2658|3091|3146|3148|3162|3164|3357|3586|3676|3690|3725|3791|3952|4208|4763|4804|4893|5155|5170|5228|5335|5365|5468|5578|5587|5617|5629|5797|6347|6356|6387|6667|6678|6772|6774|6776|6868|7010|7026|7046|7057|7060|7124|7422|7423|7424|7432|7472|7474|7498|7857|8291|8742|8828|8829|8854|8862|9255|9982|10000|10016|11235|22846|23213|23411|25865|26051|28984|51157|51162|51548|51738|55109|55333|57521|64102|79031|79805|84913|116844|253260|284361|406884|406903|406947|406948|406949|406950|406951|406991|407007|407021|407026|407040|407054|441478|574032|	ACVRL1|AGTR1|APLNR|AKT1|ANG|APOE|APOH|ARG1|ARNT|BMP2|BMP4|BMP6|BMPR2|CAV1|CAV2|KRIT1|CDH13|CCR3|CYBA|ECM1|F3|FGF2|FGFR1|FLT1|FLT4|MTOR|GATA2|GDF2|HIF1A|HMGB1|HMGB2|HMOX1|NR4A1|HTR2B|IL10|ITGA4|ITGB3|JUN|KDR|LEP|MEF2C|NF1|NGFR|NRAS|PDGFB|PDPK1|PGF|PLCG1|PLXNB3|PPARG|PRKCA|PRKD1|PRL|PROX1|PTPRM|CCL2|CCL11|CXCL12|SP1|SPARC|STAT1|STAT3|STAT5A|ADAM17|TEK|NR2F2|TGFBR1|THBS1|THBS4|TNF|VEGFA|VEGFB|VEGFC|VIP|WNT2|WNT5A|XDH|SCG2|DYSF|TNFSF12|NRP2|NRP1|ALDH1A2|APLN|AIMP1|FGFBP1|AKT3|PDCD6|PDCD10|VASH1|SULF1|SIRT1|PRKD2|PPP1R16B|RGCC|ZNF580|EGFL7|SIRT6|GHRL|AGGF1|SYNJ2BP|RPTOR|TNMD|PDCL3|VASH2|ATOH8|LRG1|RICTOR|EMC10|MIRLET7B|MIR10B|MIR155|MIR15A|MIR15B|MIR16-1|MIR16-2|MIR21|MIR222|MIR29A|MIR29C|MIR34A|MIR98|NRARP|MIR20B|
GO:0001953	negative regulation of cell-matrix adhesion	biological_process	35	1680	2.79022e-05	0.275201	94|182|347|395|604|1029|2039|3204|4323|4653|4763|4771|5054|5295|5728|5921|6714|7057|8573|8751|9270|9448|10395|10631|11170|23122|23603|54828|55920|55966|56940|90102|407026|407048|407049|	ACVRL1|JAG1|APOD|ARHGAP6|BCL6|CDKN2A|DMTN|HOXA7|MMP14|MYOC|NF1|NF2|SERPINE1|PIK3R1|PTEN|RASA1|SRC|THBS1|CASK|ADAM15|ITGB1BP1|MAP4K4|DLC1|POSTN|FAM107A|CLASP2|CORO1C|BCAS3|RCC2|AJAP1|DUSP22|PHLDB2|MIR29C|MIR92A1|MIR92A2|
GO:0002159	desmosome assembly	biological_process	4	10	9.84175e-05	0.275201	3728|5318|5578|11187|	JUP|PKP2|PRKCA|PKP3|
GO:0002204	somatic recombination of immunoglobulin genes involved in immune response	biological_process	18	377	3.3638e-05	0.275201	959|1235|2067|2956|3329|3981|4292|4436|4683|9025|9156|10538|23075|51010|57379|79915|118460|165918|	CD40LG|CCR6|ERCC1|MSH6|HSPD1|LIG4|MLH1|MSH2|NBN|RNF8|EXO1|BATF|SWAP70|EXOSC3|AICDA|ATAD5|EXOSC6|RNF168|
GO:0002208	somatic diversification of immunoglobulins involved in immune response	biological_process	18	377	3.3638e-05	0.275201	959|1235|2067|2956|3329|3981|4292|4436|4683|9025|9156|10538|23075|51010|57379|79915|118460|165918|	CD40LG|CCR6|ERCC1|MSH6|HSPD1|LIG4|MLH1|MSH2|NBN|RNF8|EXO1|BATF|SWAP70|EXOSC3|AICDA|ATAD5|EXOSC6|RNF168|
GO:0002381	immunoglobulin production involved in immunoglobulin mediated immune response	biological_process	21	537	9.31946e-05	0.275201	695|959|1235|2067|2956|3329|3981|4292|4436|4683|5452|9025|9156|9245|10538|23075|51010|57379|79915|118460|165918|	BTK|CD40LG|CCR6|ERCC1|MSH6|HSPD1|LIG4|MLH1|MSH2|NBN|POU2F2|RNF8|EXO1|GCNT3|BATF|SWAP70|EXOSC3|AICDA|ATAD5|EXOSC6|RNF168|
GO:0002396	MHC protein complex assembly	biological_process	5	18	5.23895e-05	0.275201	811|3108|3109|3122|3123|	CALR|HLA-DMA|HLA-DMB|HLA-DRA|HLA-DRB1|
GO:0002399	MHC class II protein complex assembly	biological_process	4	10	9.84175e-05	0.275201	3108|3109|3122|3123|	HLA-DMA|HLA-DMB|HLA-DRA|HLA-DRB1|
GO:0002888	positive regulation of myeloid leukocyte mediated immunity	biological_process	27	927	0.000125891	0.275201	136|383|695|718|1653|2150|2207|2268|2624|3566|3684|3689|4878|5724|6810|6812|6845|6850|8673|8723|9188|9846|23586|57126|57506|148022|170506|	ADORA2B|ARG1|BTK|C3|DDX1|F2RL1|FCER1G|FGR|GATA2|IL4R|ITGAM|ITGB2|NPPA|PTAFR|STX4|STXBP1|VAMP7|SYK|VAMP8|SNX4|DDX21|GAB2|DDX58|CD177|MAVS|TICAM1|DHX36|
GO:0003365	establishment of cell polarity involved in ameboidal cell migration	biological_process	3	4	7.92949e-05	0.275201	51421|154796|154810|	AMOTL2|AMOT|AMOTL1|
GO:0003680	AT DNA binding	molecular_function	9	78	4.04834e-05	0.275201	1396|3005|3159|3184|4137|4208|4297|8091|9464|	CRIP1|H1F0|HMGA1|HNRNPD|MAPT|MEF2C|KMT2A|HMGA2|HAND2|
GO:0004117	calmodulin-dependent cyclic-nucleotide phosphodiesterase activity	molecular_function	3	4	7.92949e-05	0.275201	5136|5137|5153|	PDE1A|PDE1C|PDE1B|
GO:0004197	cysteine-type endopeptidase activity	molecular_function	96	13129	8.36696e-05	0.275201	642|726|823|824|825|826|827|834|835|836|837|838|839|840|841|842|843|1075|1508|1509|1512|1513|1514|1515|1519|1520|1521|1522|2923|5641|6422|6650|7345|7398|7874|8078|8237|8239|8287|8722|8837|8975|9097|9098|9099|9100|9101|9700|9736|9958|9986|10600|10753|10868|10892|11131|11132|11274|23032|23192|23358|23473|23581|25862|26054|27283|29108|29761|29843|55031|57337|57558|57602|57646|57663|57695|59343|64854|83844|84132|84196|84290|84640|84749|84938|92291|115201|205564|219333|373856|377630|388743|392197|401447|728386|100506742|	BLMH|CAPN5|CAPN1|CAPN2|CAPN3|CAPNS1|CAPN6|CASP1|CASP2|CASP3|CASP4|CASP5|CASP6|CASP7|CASP8|CASP9|CASP10|CTSC|CTSB|CTSD|CTSH|CTSK|CTSL|CTSV|CTSO|CTSS|CTSW|CTSZ|PDIA3|LGMN|SFRP1|CAPN15|UCHL1|USP1|USP7|USP5|USP11|USP9X|USP9Y|CTSF|CFLAR|USP13|USP14|USP6|USP2|USP10|USP8|ESPL1|USP34|USP15|RCE1|USP16|CAPN9|USP20|MALT1|CAPN11|CAPN10|USP18|USP33|ATG4B|USP24|CAPN7|CASP14|USP49|SENP6|TINAG|PYCARD|USP25|SENP1|USP47|SENP7|USP35|USP36|USP28|USP29|USP37|SENP2|USP46|USP26|USP42|USP48|CAPNS2|USP38|USP30|ATG4C|CAPN13|ATG4A|SENP5|USP12|USP41|USP17L2|CAPN8|USP17L7|USP17L1|USP17L5|CASP12|
GO:0004332	fructose-bisphosphate aldolase activity	molecular_function	3	4	7.92949e-05	0.275201	226|229|230|	ALDOA|ALDOB|ALDOC|
GO:0004340	glucokinase activity	molecular_function	5	18	5.23895e-05	0.275201	2645|3098|3099|3101|80201|	GCK|HK1|HK2|HK3|HKDC1|
GO:0004396	hexokinase activity	molecular_function	5	18	5.23895e-05	0.275201	2645|3098|3099|3101|80201|	GCK|HK1|HK2|HK3|HKDC1|
GO:0004505	phenylalanine 4-monooxygenase activity	molecular_function	3	4	7.92949e-05	0.275201	5053|5092|84105|	PAH|PCBD1|PCBD2|
GO:0004582	dolichyl-phosphate beta-D-mannosyltransferase activity	molecular_function	3	4	7.92949e-05	0.275201	8813|8818|54344|	DPM1|DPM2|DPM3|
GO:0004668	protein-arginine deiminase activity	molecular_function	3	4	7.92949e-05	0.275201	23569|29943|51702|	PADI4|PADI1|PADI3|
GO:0004690	cyclic nucleotide-dependent protein kinase activity	molecular_function	9	80	9.9365e-05	0.275201	5562|5566|5567|5568|5571|5592|5593|5613|11214|	PRKAA1|PRKACA|PRKACB|PRKACG|PRKAG1|PRKG1|PRKG2|PRKX|AKAP13|
GO:0004703	G protein-coupled receptor kinase activity	molecular_function	5	42	3.05021e-05	0.275201	2868|2869|2870|6011|131890|	GRK4|GRK5|GRK6|GRK1|GRK7|
GO:0004705	JUN kinase activity	molecular_function	3	4	7.92949e-05	0.275201	5599|5601|5602|	MAPK8|MAPK9|MAPK10|
GO:0004739	pyruvate dehydrogenase (acetyl-transferring) activity	molecular_function	3	4	7.92949e-05	0.275201	5160|5161|5162|	PDHA1|PDHA2|PDHB|
GO:0004774	succinate-CoA ligase activity	molecular_function	3	4	7.92949e-05	0.275201	8801|8802|8803|	SUCLG2|SUCLG1|SUCLA2|
GO:0004775	succinate-CoA ligase (ADP-forming) activity	molecular_function	3	4	7.92949e-05	0.275201	8801|8802|8803|	SUCLG2|SUCLG1|SUCLA2|
GO:0004924	oncostatin-M receptor activity	molecular_function	3	4	7.92949e-05	0.275201	3572|3977|9180|	IL6ST|LIFR|OSMR|
GO:0004945	angiotensin type II receptor activity	molecular_function	4	10	9.84175e-05	0.275201	185|186|4142|57085|	AGTR1|AGTR2|MAS1|AGTRAP|
GO:0005021	vascular endothelial growth factor-activated receptor activity	molecular_function	7	44	0.00011701	0.275201	2321|2322|2324|3791|5156|8828|8829|	FLT1|FLT3|FLT4|KDR|PDGFRA|NRP2|NRP1|
GO:0005031	tumor necrosis factor-activated receptor activity	molecular_function	9	78	4.04834e-05	0.275201	7132|7133|7293|8718|8764|8784|8792|55504|60401|	TNFRSF1A|TNFRSF1B|TNFRSF4|TNFRSF25|TNFRSF14|TNFRSF18|TNFRSF11A|TNFRSF19|EDA2R|
GO:0005047	signal recognition particle binding	molecular_function	3	10	9.84175e-05	0.275201	6726|6730|6731|	SRP9|SRP68|SRP72|
GO:0005132	type I interferon receptor binding	molecular_function	15	252	3.78887e-05	0.275201	3439|3440|3441|3442|3443|3444|3445|3446|3447|3448|3451|3452|3456|3467|338376|	IFNA1|IFNA2|IFNA4|IFNA5|IFNA6|IFNA7|IFNA8|IFNA10|IFNA13|IFNA14|IFNA17|IFNA21|IFNB1|IFNW1|IFNE|
GO:0005161	platelet-derived growth factor receptor binding	molecular_function	14	255	6.99951e-05	0.275201	2081|3554|3678|3690|4067|5154|5155|5156|5159|5728|5795|7422|56034|80310|	ERN1|IL1R1|ITGA5|ITGB3|LYN|PDGFA|PDGFB|PDGFRA|PDGFRB|PTEN|PTPRJ|VEGFA|PDGFC|PDGFD|
GO:0005250	A-type (transient outward) potassium channel activity	molecular_function	3	4	7.92949e-05	0.275201	3751|3752|30819|	KCND2|KCND3|KCNIP2|
GO:0005388	calcium-transporting ATPase activity	molecular_function	9	79	6.37929e-05	0.275201	308|487|488|489|490|491|492|493|27032|	ANXA5|ATP2A1|ATP2A2|ATP2A3|ATP2B1|ATP2B2|ATP2B3|ATP2B4|ATP2C1|
GO:0005391	sodium:potassium-exchanging ATPase activity	molecular_function	10	100	4.07749e-05	0.275201	476|477|478|479|480|481|482|483|495|496|	ATP1A1|ATP1A2|ATP1A3|ATP12A|ATP1A4|ATP1B1|ATP1B2|ATP1B3|ATP4A|ATP4B|
GO:0005577	fibrinogen complex	cellular_component	8	60	7.72822e-05	0.275201	2243|2244|2266|2267|2335|5345|7057|10875|	FGA|FGB|FGG|FGL1|FN1|SERPINF2|THBS1|FGL2|
GO:0005690	U4atac snRNP	cellular_component	2	4	7.92949e-05	0.275201	26121|100151683|	PRPF31|RNU4ATAC|
GO:0005758	mitochondrial intermembrane space	cellular_component	71	7828	2.94279e-05	0.275201	204|402|847|1340|1371|1678|1841|2268|2628|2647|2671|3283|3284|4067|4653|4702|4713|4719|4725|4833|4976|5498|6472|6622|6647|6770|6821|7064|9131|10063|10131|10367|10456|10628|11315|23408|23568|25996|26235|26515|26517|26519|26520|26521|27166|27429|30968|51142|51499|54205|55750|56616|57019|57486|64083|65018|65260|79145|80025|84269|84300|84902|87178|90639|117145|125965|131474|221154|388753|400916|100287932|	AK2|ARL2|CAT|COX6B1|CPOX|TIMM8A|DTYMK|FGR|GATM|BLOC1S1|GFER|HSD3B1|HSD3B2|LYN|MYOC|NDUFA8|NDUFB7|NDUFS1|NDUFS5|NME4|OPA1|PPOX|SHMT2|SNCA|SOD1|STAR|SUOX|THOP1|AIFM1|COX17|TRAP1|MICU1|HAX1|TXNIP|PARK7|SIRT5|ARL2BP|REXO2|FBXL4|TIMM10B|TIMM13|TIMM10|TIMM9|TIMM8B|PRELID1|HTRA2|STOML2|CHCHD2|TRIAP1|CYCS|AGK|DIABLO|CIAPIN1|NLN|GOLPH3|PINK1|COA7|CHCHD7|PANK2|CHCHD5|UQCC2|CEP89|PNPT1|COX19|THEM4|COX6B2|CHCHD4|MICU2|COA6|CHCHD10|TIMM23|
GO:0005784	Sec61 translocon complex	cellular_component	6	30	0.000117383	0.275201	6748|10134|10952|23204|29927|55176|	SSR4|BCAP31|SEC61B|ARL6IP1|SEC61A1|SEC61A2|
GO:0005816	spindle pole body	cellular_component	8	58	2.56227e-05	0.275201	1070|10426|10844|27229|85378|90141|114791|440145|	CETN3|TUBGCP3|TUBGCP2|TUBGCP4|TUBGCP6|EFCAB11|TUBGCP5|MZT1|
GO:0005845	mRNA cap binding complex	cellular_component	11	154	6.52816e-05	0.275201	1977|2332|4686|7538|8731|9470|22916|23191|27161|27257|317649|	EIF4E|FMR1|NCBP1|ZFP36|RNMT|EIF4E2|NCBP2|CYFIP1|AGO2|LSM1|EIF4E3|
GO:0005896	interleukin-6 receptor complex	cellular_component	3	4	7.92949e-05	0.275201	3569|3570|3572|	IL6|IL6R|IL6ST|
GO:0005915	zonula adherens	cellular_component	7	58	2.56227e-05	0.275201	1495|1500|3728|3801|10580|57662|144100|	CTNNA1|CTNND1|JUP|KIFC3|SORBS1|CAMSAP3|PLEKHA7|
GO:0005947	mitochondrial alpha-ketoglutarate dehydrogenase complex	cellular_component	5	18	5.23895e-05	0.275201	593|594|1629|10295|92259|	BCKDHA|BCKDHB|DBT|BCKDK|MRPS36|
GO:0006086	acetyl-CoA biosynthetic process from pyruvate	biological_process	8	60	7.72822e-05	0.275201	1737|1738|5160|5161|5162|8050|25874|51660|	DLAT|DLD|PDHA1|PDHA2|PDHB|PDHX|MPC2|MPC1|
GO:0006098	pentose-phosphate shunt	biological_process	12	154	6.52816e-05	0.275201	2539|5226|6120|6888|7086|9563|22934|23729|25796|51071|55276|64080|	G6PD|PGD|RPE|TALDO1|TKT|H6PD|RPIA|SHPK|PGLS|DERA|PGM2|RBKS|
GO:0006105	succinate metabolic process	biological_process	11	155	8.66379e-05	0.275201	2571|2572|2690|6389|6390|6776|6777|7915|8801|8802|8803|	GAD1|GAD2|GHR|SDHA|SDHB|STAT5A|STAT5B|ALDH5A1|SUCLG2|SUCLG1|SUCLA2|
GO:0006109	regulation of carbohydrate metabolic process	biological_process	152	36060	0.000110039	0.275201	32|89|117|160|207|208|405|572|863|957|1196|1213|1353|1609|1950|2103|2185|2203|2308|2475|2641|2642|2645|2646|2648|2784|2819|2822|2852|2931|2932|3037|3091|3146|3170|3269|3356|3479|3481|3486|3487|3488|3630|3643|3667|3692|3795|3952|3953|3973|4142|4485|4656|4790|4923|5027|5028|5031|5155|5163|5164|5165|5166|5167|5207|5208|5209|5210|5223|5261|5341|5366|5443|5449|5465|5499|5509|5562|5563|5571|5581|5724|5741|5745|5771|5903|6095|6097|6622|6714|6774|7033|7040|8445|8473|8604|8660|8850|9104|9370|9572|9611|9759|9852|10269|10296|10447|10499|10580|10776|10891|11091|11266|11319|22877|23178|23411|23417|26137|26330|27232|51085|51094|51341|51422|51451|51548|51744|51763|54541|54729|55578|57486|60343|79660|83667|84649|84912|89801|90007|90673|114897|114898|114899|140710|145264|150094|283871|339123|406901|648791|100130302|	ACACB|ACTN3|ADCYAP1R1|AP2A1|AKT1|AKT2|ARNT|BAD|CBFA2T3|ENTPD5|CLK2|CLTC|COX11|DGKQ|EGF|ESRRB|PTK2B|FBP1|FOXO1|MTOR|GCG|GCGR|GCK|GCKR|KAT2A|GNB3|GPD1|GPLD1|GPER1|GSK3A|GSK3B|HAS2|HIF1A|HMGB1|FOXA2|HRH1|HTR2A|IGF1|IGF2|IGFBP3|IGFBP4|IGFBP5|INS|INSR|IRS1|EIF6|KHK|LEP|LEPR|LHCGR|MAS1|MST1|MYOG|NFKB1|NTSR1|P2RX7|P2RY1|P2RY6|PDGFB|PDK1|PDK2|PDK3|PDK4|ENPP1|PFKFB1|PFKFB2|PFKFB3|PFKFB4|PGAM1|PHKG2|PLEK|PMAIP1|POMC|POU1F1|PPARA|PPP1CA|PPP1R3D|PRKAA1|PRKAA2|PRKAG1|PRKCE|PTAFR|PTH|PTH1R|PTPN2|RANBP2|RORA|RORC|SNCA|SRC|STAT3|TFF3|TGFB1|DYRK2|OGT|SLC25A12|IRS2|KAT2B|RGN|ADIPOQ|NR1D1|NCOR1|HDAC4|EPM2AIP1|ZMPSTE24|MAEA|FAM3C|NCOA2|SORBS1|ARPP19|PPARGC1A|WDR5|DUSP12|ECD|MLXIP|PASK|SIRT1|MLYCD|ZBTB20|GAPDHS|GNMT|MLXIPL|ADIPOR1|ZBTB7A|PRKAG2|LCMT1|SIRT6|CD244|INPP5K|DDIT4|NKX1-1|SUPT20H|NLN|FAM3A|PPP1R3B|SESN2|DGAT2|SLC35B4|PPP1R3F|MIDN|PPP1R3E|C1QTNF1|C1QTNF2|C1QTNF3|SOGA1|SERPINA12|SIK1|PGP|JMJD8|MIR107|PPP1R3G|SUPT20HL1|
GO:0006110	regulation of glycolytic process	biological_process	40	2227	5.31504e-05	0.275201	89|405|863|957|2103|2203|2645|2646|2819|3091|3356|3479|3630|3643|3692|4656|5027|5207|5208|5209|5210|5223|5465|5562|5563|5571|6774|8473|9611|9759|10891|11319|26137|26330|51085|51341|51422|51548|54541|339123|	ACTN3|ARNT|CBFA2T3|ENTPD5|ESRRB|FBP1|GCK|GCKR|GPD1|HIF1A|HTR2A|IGF1|INS|INSR|EIF6|MYOG|P2RX7|PFKFB1|PFKFB2|PFKFB3|PFKFB4|PGAM1|PPARA|PRKAA1|PRKAA2|PRKAG1|STAT3|OGT|NCOR1|HDAC4|PPARGC1A|ECD|ZBTB20|GAPDHS|MLXIPL|ZBTB7A|PRKAG2|SIRT6|DDIT4|JMJD8|
GO:0006177	GMP biosynthetic process	biological_process	4	10	9.84175e-05	0.275201	3251|3614|3615|8833|	HPRT1|IMPDH1|IMPDH2|GMPS|
GO:0006188	IMP biosynthetic process	biological_process	10	102	8.74885e-05	0.275201	158|270|271|272|471|2618|3251|5198|5471|10606|	ADSL|AMPD1|AMPD2|AMPD3|ATIC|GART|HPRT1|PFAS|PPAT|PAICS|
GO:0006290	pyrimidine dimer repair	biological_process	8	58	2.56227e-05	0.275201	1643|2067|2074|2956|3150|5423|5429|23411|	DDB2|ERCC1|ERCC6|MSH6|HMGN1|POLB|POLH|SIRT1|
GO:0006359	regulation of transcription by RNA polymerase III	biological_process	23	647	4.51917e-05	0.275201	367|672|1050|2064|2475|2972|4665|7629|7702|8178|10178|10621|10622|10623|23379|25824|55290|57521|57680|79664|84232|84524|170506|	AR|BRCA1|CEBPA|ERBB2|MTOR|BRF1|NAB2|ZNF76|ZNF143|ELL|TENM1|POLR3F|POLR3G|POLR3C|ICE1|PRDX5|BRF2|RPTOR|CHD8|ICE2|MAF1|ZC3H8|DHX36|
GO:0006388	tRNA splicing, via endonucleolytic cleavage and ligation	biological_process	9	103	0.000126565	0.275201	1653|10978|51493|79042|80746|83707|116461|283989|339487|	DDX1|CLP1|RTCB|TSEN34|TSEN2|TRPT1|TSEN15|TSEN54|ZBTB8OS|
GO:0006404	RNA import into nucleus	biological_process	3	4	7.92949e-05	0.275201	5901|7175|10073|	RAN|TPR|SNUPN|
GO:0006482	protein demethylation	biological_process	29	1240	9.41546e-05	0.275201	3299|3720|5253|5927|7320|7403|7404|8242|8284|9682|10765|22992|23028|23030|23081|23133|23135|23210|51400|51780|54784|55693|55806|55818|79831|84159|84678|221037|221656|	HSF4|JARID2|PHF2|KDM5A|UBE2B|KDM6A|UTY|KDM5C|KDM5D|KDM4A|KDM5B|KDM2A|KDM1A|KDM4B|KDM4C|PHF8|KDM6B|JMJD6|PPME1|KDM3B|ALKBH4|KDM4D|HR|KDM3A|KDM8|ARID5B|KDM2B|JMJD1C|KDM1B|
GO:0006501	C-terminal protein lipidation	biological_process	7	42	3.05021e-05	0.275201	2822|9140|9474|10533|26100|55054|345611|	GPLD1|ATG12|ATG5|ATG7|WIPI2|ATG16L1|IRGM|
GO:0006561	proline biosynthetic process	biological_process	4	18	5.23895e-05	0.275201	4942|5831|5832|29920|	OAT|PYCR1|ALDH18A1|PYCR2|
GO:0006620	posttranslational protein targeting to endoplasmic reticulum membrane	biological_process	10	103	0.000126565	0.275201	439|6449|7095|10952|11231|29082|29927|54557|55176|128866|	ASNA1|SGTA|SEC62|SEC61B|SEC63|CHMP4A|SEC61A1|SGTB|SEC61A2|CHMP4B|
GO:0006733	oxidoreduction coenzyme metabolic process	biological_process	114	20075	9.06046e-05	0.275201	226|229|230|669|683|952|1738|2023|2026|2027|2232|2327|2539|2584|2597|2645|2819|2820|2821|3098|3099|3101|3156|3417|3418|3939|4190|4191|4199|4704|4837|4860|4907|4967|5160|5162|5207|5208|5211|5213|5214|5223|5224|5226|5230|5232|5236|5313|5315|5740|5743|6120|6888|7086|7167|7415|8050|8514|8564|8942|9390|9540|9563|10135|10229|22934|23171|23475|23498|23530|23590|23729|25796|25874|26330|27035|27231|27235|29914|51004|51071|51117|51181|51660|51805|53632|54956|54981|55191|55276|55328|55526|55753|57017|57107|64080|64802|65220|80201|80219|83440|83594|83666|84274|84875|93058|93100|125061|133686|160728|283209|349565|441531|554235|	ALDOA|ALDOB|ALDOC|BPGM|BST1|CD38|DLD|ENO1|ENO2|ENO3|FDXR|FMO2|G6PD|GALK1|GAPDH|GCK|GPD1|GPD2|GPI|HK1|HK2|HK3|HMGCR|IDH1|IDH2|LDHA|MDH1|MDH2|ME1|NDUFA9|NNMT|PNP|NT5E|OGDH|PDHA1|PDHB|PFKFB1|PFKFB2|PFKL|PFKM|PFKP|PGAM1|PGAM2|PGD|PGK1|PGK2|PGM1|PKLR|PKM|PTGIS|PTGS2|RPE|TALDO1|TKT|TPI1|VCP|PDHX|KCNAB2|KMO|KYNU|SLC22A13|TP53I3|H6PD|NAMPT|COQ7|RPIA|GPD1L|QPRT|HAAO|NNT|PDSS1|SHPK|PGLS|MPC2|GAPDHS|NOX1|NMRK2|COQ2|UBIAD1|COQ6|DERA|COQ4|DCXR|MPC1|COQ3|PRKAG3|PARP16|NMRK1|NADSYN1|PGM2|RNLS|DHTKD1|OGDHL|COQ9|PDSS2|RBKS|NMNAT1|NADK|HKDC1|COQ10B|ADPGK|NUDT12|PARP9|COQ5|PARP10|COQ10A|NAPRT|AFMID|NADK2|SLC5A8|PGM2L1|NMNAT3|PGAM4|ASPDH|
GO:0006851	mitochondrial calcium ion transmembrane transport	biological_process	18	476	3.77544e-05	0.275201	3954|4976|5245|6547|6687|9512|10367|10939|11331|23203|30968|63933|79085|90550|91689|168620|221154|286097|	LETM1|OPA1|PHB|SLC8A3|SPG7|PMPCB|MICU1|AFG3L2|PHB2|PMPCA|STOML2|MCUR1|SLC25A23|MCU|SMDT1|BHLHA15|MICU2|MICU3|
GO:0006858	extracellular transport	biological_process	3	4	7.92949e-05	0.275201	7251|11060|92714|	TSG101|WWP2|ARRDC1|
GO:0007223	Wnt signaling pathway, calcium modulating pathway	biological_process	33	1399	3.31281e-05	0.275201	801|815|1499|2535|2775|2780|2782|4772|4920|5330|5331|5530|5532|5534|6885|6934|7474|7481|7855|7976|8322|8323|23112|23236|26523|27161|27327|51176|51701|54331|57690|192669|192670|	CALM1|CAMK2A|CTNNB1|FZD2|GNAO1|GNAT2|GNB1|NFATC1|ROR2|PLCB2|PLCB3|PPP3CA|PPP3CB|PPP3R1|MAP3K7|TCF7L2|WNT5A|WNT11|FZD5|FZD3|FZD4|FZD6|TNRC6B|PLCB1|AGO1|AGO2|TNRC6A|LEF1|NLK|GNG2|TNRC6C|AGO3|AGO4|
GO:0007598	blood coagulation, extrinsic pathway	biological_process	4	10	9.84175e-05	0.275201	2152|2155|2159|7035|	F3|F7|F10|TFPI|
GO:0008214	protein dealkylation	biological_process	29	1240	9.41546e-05	0.275201	3299|3720|5253|5927|7320|7403|7404|8242|8284|9682|10765|22992|23028|23030|23081|23133|23135|23210|51400|51780|54784|55693|55806|55818|79831|84159|84678|221037|221656|	HSF4|JARID2|PHF2|KDM5A|UBE2B|KDM6A|UTY|KDM5C|KDM5D|KDM4A|KDM5B|KDM2A|KDM1A|KDM4B|KDM4C|PHF8|KDM6B|JMJD6|PPME1|KDM3B|ALKBH4|KDM4D|HR|KDM3A|KDM8|ARID5B|KDM2B|JMJD1C|KDM1B|
GO:0008290	F-actin capping protein complex	cellular_component	7	43	6.05184e-05	0.275201	118|119|822|829|830|832|136319|	ADD1|ADD2|CAPG|CAPZA1|CAPZA2|CAPZB|MTPN|
GO:0008556	potassium-transporting ATPase activity	molecular_function	10	100	4.07749e-05	0.275201	476|477|478|479|480|481|482|483|495|496|	ATP1A1|ATP1A2|ATP1A3|ATP12A|ATP1A4|ATP1B1|ATP1B2|ATP1B3|ATP4A|ATP4B|
GO:0008635	activation of cysteine-type endopeptidase activity involved in apoptotic process by cytochrome c	biological_process	7	42	3.05021e-05	0.275201	317|578|581|666|842|54205|56616|	APAF1|BAK1|BAX|BOK|CASP9|CYCS|DIABLO|
GO:0008641	ubiquitin-like modifier activating enzyme activity	molecular_function	10	101	5.99762e-05	0.275201	7317|7318|8883|9039|10054|10055|10533|27304|55236|79876|	UBA1|UBA7|NAE1|UBA3|UBA2|SAE1|ATG7|MOCS3|UBA6|UBA5|
GO:0008821	crossover junction endodeoxyribonuclease activity	molecular_function	9	78	4.04834e-05	0.275201	5889|7517|79008|80198|84464|146956|197342|348654|548593|	RAD51C|XRCC3|SLX1B|MUS81|SLX4|EME1|EME2|GEN1|SLX1A|
GO:0008865	fructokinase activity	molecular_function	5	18	5.23895e-05	0.275201	2645|3098|3099|3101|80201|	GCK|HK1|HK2|HK3|HKDC1|
GO:0009055	electron transfer activity	molecular_function	104	15710	3.67185e-05	0.275201	128|217|231|314|316|444|1109|1327|1329|1337|1339|1340|1345|1347|1349|1350|1351|1352|1353|1355|1528|1535|1536|1537|1544|1588|1728|1738|2108|2109|2110|2230|2731|2745|2877|2936|3420|3620|4017|4129|4199|4200|4512|4513|4514|4519|4688|4697|4719|4720|4722|4726|4729|4835|5447|5860|6389|6390|6391|6392|6715|6834|7264|7296|7358|7381|7384|7386|7388|7498|8560|8574|8630|8659|8974|9167|9249|9377|10327|10539|10587|10975|22977|23498|26227|27089|27294|29796|29958|50507|51022|51218|54205|55967|56901|57019|80142|83442|84419|84701|84883|91942|653361|100128525|	ADH5|ALDH2|AKR1B1|AOC2|AOX1|ASPH|AKR1C4|COX4I1|COX5B|COX6A1|COX6A2|COX6B1|COX6C|COX7A2|COX7B|COX7C|COX8A|COX10|COX11|COX15|CYB5A|CYBA|CYBB|CYC1|CYP1A2|CYP19A1|NQO1|DLD|ETFA|ETFB|ETFDH|FDX1|GLDC|GLRX|GPX2|GSR|IDH3B|IDO1|LOXL2|MAOB|ME1|ME2|COX1|COX2|COX3|CYTB|NCF2|NDUFA4|NDUFS1|NDUFS2|NDUFS3|NDUFS6|NDUFV2|NQO2|POR|QDPR|SDHA|SDHB|SDHC|SDHD|SRD5A1|SURF1|TSTA3|TXNRD1|UGDH|UQCRB|UQCRC1|UQCRFS1|UQCRH|XDH|DEGS1|AKR7A2|HSD17B6|ALDH4A1|P4HA2|COX7A2L|DHRS3|COX5A|AKR1A1|GLRX3|TXNRD2|UQCR11|AKR7A3|HAAO|PHGDH|UQCRQ|DHDH|UQCR10|DMGDH|NOX4|GLRX2|GLRX5|CYCS|NDUFA12|NDUFA4L2|CIAPIN1|PTGES2|SH3BGRL3|C15orf48|COX4I2|AIFM2|NDUFAF2|NCF1|UQCRFS1P1|
GO:0009112	nucleobase metabolic process	biological_process	34	1511	0.000107377	0.275201	55|100|316|353|790|978|1373|1503|1723|1806|1807|1890|2475|2618|2766|3251|4329|4522|5471|5594|5631|6240|6470|7298|7372|7498|8833|9615|10606|23028|25902|51292|51727|56474|	ACPP|ADA|AOX1|APRT|CAD|CDA|CPS1|CTPS1|DHODH|DPYD|DPYS|TYMP|MTOR|GART|GMPR|HPRT1|ALDH6A1|MTHFD1|PPAT|MAPK1|PRPS1|RRM1|SHMT1|TYMS|UMPS|XDH|GMPS|GDA|PAICS|KDM1A|MTHFD1L|GMPR2|CMPK1|CTPS2|
GO:0009117	nucleotide metabolic process	biological_process	512	443851	4.93335e-05	0.275201	31|32|38|47|55|100|107|108|109|111|112|113|114|115|116|132|133|135|142|158|159|203|204|205|215|226|229|230|270|271|272|353|387|471|477|481|523|525|526|570|572|637|669|683|790|952|957|1040|1267|1327|1329|1337|1339|1350|1352|1355|1497|1503|1537|1622|1633|1635|1716|1723|1737|1738|1739|1740|1743|1836|1841|1854|1969|2023|2026|2027|2079|2180|2181|2182|2194|2272|2327|2395|2539|2584|2597|2617|2618|2639|2645|2766|2773|2819|2820|2821|2876|2977|2984|2987|3000|3094|3098|3099|3101|3155|3156|3157|3158|3251|3295|3303|3304|3312|3417|3418|3614|3615|3704|3735|3939|3948|4190|4191|4199|4204|4337|4338|4354|4436|4508|4509|4512|4513|4514|4519|4521|4522|4535|4536|4538|4539|4540|4597|4598|4621|4622|4624|4625|4626|4694|4695|4696|4697|4698|4700|4701|4702|4704|4705|4706|4707|4708|4709|4710|4711|4712|4713|4714|4715|4716|4718|4719|4720|4722|4723|4724|4725|4726|4728|4729|4731|4830|4831|4832|4833|4837|4860|4878|4879|4880|4881|4882|4907|4913|4967|4968|4976|5136|5138|5141|5142|5143|5144|5150|5151|5152|5160|5161|5162|5167|5169|5198|5207|5208|5211|5213|5214|5223|5224|5226|5230|5232|5236|5313|5315|5471|5538|5594|5631|5634|5635|5636|5740|5741|5743|5744|5901|6095|6120|6240|6241|6296|6319|6389|6391|6392|6470|6576|6622|6783|6785|6799|6817|6818|6819|6820|6822|6834|6888|6901|6996|6999|7040|7083|7084|7086|7167|7298|7371|7372|7374|7378|7381|7384|7385|7386|7388|7415|7498|8050|8382|8459|8460|8505|8514|8564|8573|8654|8694|8760|8801|8802|8803|8833|8930|8942|9054|9060|9061|9374|9377|9390|9414|9512|9519|9524|9540|9563|9567|9583|9605|9615|10005|10111|10135|10157|10165|10201|10229|10243|10249|10380|10423|10554|10555|10591|10606|10654|10845|10846|10861|10965|11163|11164|11165|11284|11315|11332|22934|22978|23171|23205|23417|23433|23475|23498|23530|23583|23597|23729|25796|25830|25874|25939|25996|26027|26289|26330|27035|27089|27115|27231|27233|27284|27304|29789|29796|29922|30833|30968|50484|50808|51000|51020|51071|51103|51144|51166|51181|51251|51268|51292|51422|51562|51660|51703|51715|51727|53343|53354|53632|54205|54677|54898|54928|54949|54956|54963|54981|54988|54995|55034|55191|55229|55270|55276|55312|55326|55328|55526|55669|55711|55753|55856|55902|55967|56474|56894|56895|56916|56953|56975|57017|57678|60481|60490|63979|64080|64087|64802|64834|65220|79071|79077|79621|79661|79717|79736|79873|79877|79966|79993|80025|80201|80221|80308|80347|81602|81616|83401|83440|83549|83594|83666|84188|84320|84433|84532|84618|84649|84693|84701|84836|84875|93100|114789|115024|116285|117145|120892|122481|122622|122970|125061|131870|132001|133686|134526|139596|151531|158067|160728|161823|170685|196883|197258|197322|221264|221823|252969|253558|260425|283209|283458|283927|284486|341392|347734|349565|374291|388753|400916|441024|441531|445329|554235|641371|641372|790955|100128525|102157402|	ACACA|ACACB|ACAT1|ACLY|ACPP|ADA|ADCY1|ADCY2|ADCY3|ADCY5|ADCY6|ADCY7|ADCY8|ADCY9|ADCYAP1|ADK|ADM|ADORA2A|PARP1|ADSL|ADSS|AK1|AK2|AK4|ABCD1|ALDOA|ALDOB|ALDOC|AMPD1|AMPD2|AMPD3|APRT|RHOA|ATIC|ATP1A2|ATP1B1|ATP6V1A|ATP6V1B1|ATP6V1B2|BAAT|BAD|BID|BPGM|BST1|CAD|CD38|ENTPD5|CDS1|CNP|COX4I1|COX5B|COX6A1|COX6A2|COX7C|COX10|COX15|CTNS|CTPS1|CYC1|DBI|DCK|DCTD|DGUOK|DHODH|DLAT|DLD|DLG1|DLG2|DLST|SLC26A2|DTYMK|DUT|EPHA2|ENO1|ENO2|ENO3|ERH|ACSL1|ACSL3|ACSL4|FASN|FHIT|FMO2|FXN|G6PD|GALK1|GAPDH|GARS|GART|GCDH|GCK|GMPR|GNAI3|GPD1|GPD2|GPI|GPX1|GUCY1A2|GUCY2C|GUK1|GUCY2D|HINT1|HK1|HK2|HK3|HMGCL|HMGCR|HMGCS1|HMGCS2|HPRT1|HSD17B4|HSPA1A|HSPA1B|HSPA8|IDH1|IDH2|IMPDH1|IMPDH2|ITPA|KARS|LDHA|LDHC|MDH1|MDH2|ME1|MECP2|MOCS1|MOCS2|MPP1|MSH2|ATP6|ATP8|COX1|COX2|COX3|CYTB|NUDT1|MTHFD1|ND1|ND2|ND4|ND4L|ND5|MVD|MVK|MYH3|MYH4|MYH6|MYH7|MYH8|NDUFA1|NDUFA2|NDUFA3|NDUFA4|NDUFA5|NDUFA6|NDUFA7|NDUFA8|NDUFA9|NDUFA10|NDUFAB1|NDUFB1|NDUFB2|NDUFB3|NDUFB4|NDUFB5|NDUFB6|NDUFB7|NDUFB8|NDUFB9|NDUFB10|NDUFC2|NDUFS1|NDUFS2|NDUFS3|NDUFV1|NDUFS4|NDUFS5|NDUFS6|NDUFS8|NDUFV2|NDUFV3|NME1|NME2|NME3|NME4|NNMT|PNP|NPPA|NPPB|NPPC|NPR1|NPR2|NT5E|NTHL1|OGDH|OGG1|OPA1|PDE1A|PDE2A|PDE4A|PDE4B|PDE4C|PDE4D|PDE7A|PDE8A|PDE9A|PDHA1|PDHA2|PDHB|ENPP1|ENPP3|PFAS|PFKFB1|PFKFB2|PFKL|PFKM|PFKP|PGAM1|PGAM2|PGD|PGK1|PGK2|PGM1|PKLR|PKM|PPAT|PPT1|MAPK1|PRPS1|PRPS2|PRPSAP1|PRPSAP2|PTGIS|PTH|PTGS2|PTHLH|RAN|RORA|RPE|RRM1|RRM2|ACSM3|SCD|SDHA|SDHC|SDHD|SHMT1|SLC25A1|SNCA|SULT1E1|ELOVL4|SULT1A2|SULT1A1|SULT1A3|SULT1C2|SULT2B1|SULT2A1|SURF1|TALDO1|TAZ|TDG|TDO2|TGFB1|TK1|TK2|TKT|TPI1|TYMS|UCK2|UMPS|UNG|UPP1|UQCRB|UQCRC1|UQCRC2|UQCRFS1|UQCRH|VCP|XDH|PDHX|NME5|TPST2|TPST1|PARG|KCNAB2|KMO|CASK|PDE5A|DGAT1|CDS2|SUCLG2|SUCLG1|SUCLA2|GMPS|MBD4|KYNU|NFS1|PAPSS2|PAPSS1|PPT2|COX5A|SLC22A13|TJP2|PMPCB|TBPL1|TECR|TP53I3|H6PD|GTPBP1|ENTPD4|VPS9D1|GDA|ACOT8|RAD50|NAMPT|AASS|SLC25A13|NME6|COQ7|GPHN|GLYAT|BPNT1|CDIPT|AGPAT1|AGPAT2|DNPH1|PAICS|PMVK|CLPX|PDE10A|SLC26A1|ACOT2|NUDT4|NUDT5|NUDT3|PNKP|PARK7|ACOT7|RPIA|NT5C2|GPD1L|ACSBG1|MLYCD|RHOQ|QPRT|HAAO|NNT|SMUG1|ACOT9|SHPK|PGLS|SULT4A1|MPC2|SAMHD1|REXO2|ACOT11|AK5|GAPDHS|NOX1|UQCRQ|PDE7B|NMRK2|SULT1C4|SULT1B1|MOCS3|OLA1|UQCR10|NME7|NT5C|STOML2|RRM2B|AK3|SLC35B3|HDDC2|DERA|NDUFAF1|HSD17B12|AADAT|DCXR|NT5C3A|PIPOX|GMPR2|PRKAG2|MBIP|MPC1|ACSL5|RAB23|CMPK1|NUDT9|PANK1|PRKAG3|CYCS|CROT|ELOVL2|IMPAD1|SDHAF2|PARP16|UCKL1|NMRK1|ACSM5|OXSM|MOCOS|NADSYN1|PANK4|NUDT15|PGM2|RFK|AGPAT5|RNLS|DHTKD1|MFN1|FAR2|OGDHL|ACOT13|ACSS2|NDUFA12|CTPS2|AGPAT3|AGPAT4|SMARCAD1|NT5M|FAM20C|COQ9|GPAM|ELOVL5|PPCDC|FIGNL1|RBKS|MCCC2|NMNAT1|ELOVL1|NADK|ELOVL6|DCTPP1|RNASEH2B|NEIL1|PPCS|TEFM|NUDT18|DCAKD|SCD5|ELOVL7|PANK2|HKDC1|ACSF2|FLAD1|COASY|CDADC1|ACSBG2|ELOVL3|ADPGK|UCK1|NUDT12|PARP9|FAR1|ACBD6|CARD11|ACSS1|NT5C1A|DGAT2|MCEE|COX4I2|ABHD14B|PARP10|NAPRT|SLC25A25|NT5C3B|ACSM1|THEM4|LRRK2|AK7|ADSSL1|ACOT4|AFMID|NUDT16|TAMM41|NADK2|ACOT12|UPRT|UPP2|AK8|SLC5A8|ADAL|NUDT10|ADCY4|FUK|ACSF3|AK9|PRPS1L1|NEIL2|LCLAT1|MAGI3|PGM2L1|NME2P1|NUDT7|THEM5|ACSM4|SLC35B2|NMNAT3|NDUFS7|COA6|CHCHD10|MTHFD2L|PGAM4|SULT1A4|ASPDH|ACOT1|ACOT6|UQCC3|UQCRFS1P1|AK6|
GO:0009749	response to glucose	biological_process	127	25105	2.73211e-05	0.275201	93|177|285|336|387|572|836|846|1215|1285|1292|1361|1515|1535|1958|1967|2021|2029|2030|2081|2185|2281|2309|2621|2626|2645|2695|2696|2729|2730|2752|2822|2852|2901|2998|3172|3383|3651|3745|3767|3795|3939|3956|4023|4087|4221|4704|4760|4821|4825|4830|4831|4976|4986|5076|5105|5106|5165|5176|5208|5211|5290|5313|5428|5467|5530|5562|5563|5566|5728|5798|5799|5894|5906|6198|6434|6546|6659|6720|6722|6770|6844|6928|6934|7040|7048|7054|7057|7351|7494|8431|8660|8890|8891|8892|8893|9230|9370|10497|10533|10628|10804|10891|22841|23098|25828|25942|26056|26137|26291|50507|51024|51085|51092|55937|57539|57678|65985|79727|80010|83667|125111|130399|169026|389692|406890|407006|	ACVR2B|AGER|ANGPT2|APOA2|RHOA|BAD|CASP3|CASR|CMA1|COL4A3|COL6A2|CPB2|CTSV|CYBA|EGR1|EIF2B1|ENDOG|ENSA|SLC29A1|ERN1|PTK2B|FKBP1B|FOXO3|GAS6|GATA4|GCK|GIP|GIPR|GCLC|GCLM|GLUL|GPLD1|GPER1|GRIK5|GYS2|HNF4A|ICAM1|PDX1|KCNB1|KCNJ11|KHK|LDHA|LGALS1|LPL|SMAD2|MEN1|NDUFA9|NEUROD1|NKX2-2|NKX6-1|NME1|NME2|OPA1|OPRK1|PAX2|PCK1|PCK2|PDK3|SERPINF1|PFKFB2|PFKL|PIK3CA|PKLR|POLG|PPARD|PPP3CA|PRKAA1|PRKAA2|PRKACA|PTEN|PTPRN|PTPRN2|RAF1|RAP1A|RPS6KB1|TRA2B|SLC8A1|SOX4|SREBF1|SRF|STAR|VAMP2|HNF1B|TCF7L2|TGFB1|TGFBR2|TH|THBS1|UCP2|XBP1|NR0B2|IRS2|EIF2B4|EIF2B3|EIF2B2|EIF2B5|RAB11B|ADIPOQ|UNC13B|ATG7|TXNIP|GJB6|PPARGC1A|RAB11FIP2|SARM1|TXN2|SIN3A|RAB11FIP5|ZBTB20|FGF21|NOX4|FIS1|MLXIPL|SIDT2|APOM|WDR35|GPAM|AACS|LIN28A|RMI1|SESN2|GJD3|ACVR1C|SLC30A8|MAFA|MIRLET7G|MIR221|
GO:0009922	fatty acid elongase activity	molecular_function	7	42	3.05021e-05	0.275201	6785|54898|60481|64834|79071|79993|83401|	ELOVL4|ELOVL2|ELOVL5|ELOVL1|ELOVL6|ELOVL7|ELOVL3|
GO:0010458	exit from mitosis	biological_process	13	186	9.08179e-05	0.275201	2059|6152|6683|9150|11065|23122|23332|27243|27338|51547|55844|91782|128866|	EPS8|RPL24|SPAST|CTDP1|UBE2C|CLASP2|CLASP1|CHMP2A|UBE2S|SIRT7|PPP2R2D|CHMP7|CHMP4B|
GO:0010596	negative regulation of endothelial cell migration	biological_process	58	4981	0.00012746	0.275201	94|186|285|348|350|387|889|1460|1634|2247|2658|3146|3273|3728|4204|4208|4223|4851|5176|5468|5607|5797|6672|6915|7026|7040|7057|9270|9314|9353|10014|10563|11235|22846|27302|28984|29775|51378|55333|79812|90627|153090|161742|406947|406948|406949|406950|406951|406980|406981|406982|406984|406989|406991|407006|407026|407048|407049|	ACVRL1|AGTR2|ANGPT2|APOE|APOH|RHOA|KRIT1|CSNK2B|DCN|FGF2|GDF2|HMGB1|HRG|JUP|MECP2|MEF2C|MEOX2|NOTCH1|SERPINF1|PPARG|MAP2K5|PTPRM|SP100|TBXA2R|NR2F2|TGFB1|THBS1|ITGB1BP1|KLF4|SLIT2|HDAC5|CXCL13|PDCD10|VASH1|BMP10|RGCC|CARD10|ANGPT4|SYNJ2BP|MMRN2|STARD13|DAB2IP|SPRED1|MIR155|MIR15A|MIR15B|MIR16-1|MIR16-2|MIR19B1|MIR19B2|MIR20A|MIR200B|MIR206|MIR21|MIR221|MIR29C|MIR92A1|MIR92A2|
GO:0010612	regulation of cardiac muscle adaptation	biological_process	18	384	9.84716e-05	0.275201	493|2308|4000|4088|5530|7222|27302|54206|90523|406947|406952|406976|406977|406982|406996|407014|407041|407042|	ATP2B4|FOXO1|LMNA|SMAD3|PPP3CA|TRPC3|BMP10|ERRFI1|MLIP|MIR155|MIR17|MIR199A1|MIR199A2|MIR20A|MIR214|MIR25|MIR34B|MIR34C|
GO:0010613	positive regulation of cardiac muscle hypertrophy	biological_process	42	2332	3.30552e-05	0.275201	142|148|183|817|1025|1906|2475|3479|3572|4205|5152|5300|5530|5578|5747|5756|6093|6548|7222|7919|8013|8654|8678|9464|9472|9475|10038|27302|57817|136319|406947|406952|406976|406977|406979|406980|406981|406982|406991|406996|407041|407042|	PARP1|ADRA1A|AGT|CAMK2D|CDK9|EDN1|MTOR|IGF1|IL6ST|MEF2A|PDE9A|PIN1|PPP3CA|PRKCA|PTK2|TWF1|ROCK1|SLC9A1|TRPC3|DDX39B|NR4A3|PDE5A|BECN1|HAND2|AKAP6|ROCK2|PARP2|BMP10|HAMP|MTPN|MIR155|MIR17|MIR199A1|MIR199A2|MIR19A|MIR19B1|MIR19B2|MIR20A|MIR21|MIR214|MIR34B|MIR34C|
GO:0010615	positive regulation of cardiac muscle adaptation	biological_process	10	99	2.74907e-05	0.275201	5530|7222|406947|406952|406976|406977|406982|406996|407041|407042|	PPP3CA|TRPC3|MIR155|MIR17|MIR199A1|MIR199A2|MIR20A|MIR214|MIR34B|MIR34C|
GO:0010633	negative regulation of epithelial cell migration	biological_process	74	8060	3.7956e-05	0.275201	94|186|285|348|350|387|889|1460|1634|2247|2658|3146|3273|3565|3728|4070|4163|4204|4208|4223|4851|5176|5217|5468|5607|5728|5793|5797|5801|6672|6915|7026|7040|7057|9270|9314|9353|10014|10371|10563|11171|11221|11235|22846|23603|25930|27302|28984|29775|51094|51378|51466|55333|64081|79812|83481|90627|153090|161742|406947|406948|406949|406950|406951|406980|406981|406982|406984|406989|406991|407006|407026|407048|407049|	ACVRL1|AGTR2|ANGPT2|APOE|APOH|RHOA|KRIT1|CSNK2B|DCN|FGF2|GDF2|HMGB1|HRG|IL4|JUP|TACSTD2|MCC|MECP2|MEF2C|MEOX2|NOTCH1|SERPINF1|PFN2|PPARG|MAP2K5|PTEN|PTPRG|PTPRM|PTPRR|SP100|TBXA2R|NR2F2|TGFB1|THBS1|ITGB1BP1|KLF4|SLIT2|HDAC5|SEMA3A|CXCL13|STRAP|DUSP10|PDCD10|VASH1|CORO1C|PTPN23|BMP10|RGCC|CARD10|ADIPOR1|ANGPT4|EVL|SYNJ2BP|PBLD|MMRN2|EPPK1|STARD13|DAB2IP|SPRED1|MIR155|MIR15A|MIR15B|MIR16-1|MIR16-2|MIR19B1|MIR19B2|MIR20A|MIR200B|MIR206|MIR21|MIR221|MIR29C|MIR92A1|MIR92A2|
GO:0010664	negative regulation of striated muscle cell apoptotic process	biological_process	31	1226	3.69996e-05	0.275201	655|1482|3156|3297|3611|3717|4780|5170|5514|5863|6423|7849|8837|8996|9464|9531|23408|23409|23493|55626|93649|126393|406900|406937|406976|406977|406979|406980|406981|406982|406991|	BMP7|NKX2-5|HMGCR|HSF1|ILK|JAK2|NFE2L2|PDPK1|PPP1R10|RGL2|SFRP2|PAX8|CFLAR|NOL3|HAND2|BAG3|SIRT5|SIRT4|HEY2|AMBRA1|MYOCD|HSPB6|MIR106B|MIR145|MIR199A1|MIR199A2|MIR19A|MIR19B1|MIR19B2|MIR20A|MIR21|
GO:0010667	negative regulation of cardiac muscle cell apoptotic process	biological_process	28	1000	0.000109523	0.275201	1482|3297|3611|3717|4780|5170|5514|5863|6423|7849|8837|8996|9464|23408|23409|23493|55626|93649|126393|406900|406937|406976|406977|406979|406980|406981|406982|406991|	NKX2-5|HSF1|ILK|JAK2|NFE2L2|PDPK1|PPP1R10|RGL2|SFRP2|PAX8|CFLAR|NOL3|HAND2|SIRT5|SIRT4|HEY2|AMBRA1|MYOCD|HSPB6|MIR106B|MIR145|MIR199A1|MIR199A2|MIR19A|MIR19B1|MIR19B2|MIR20A|MIR21|
GO:0010717	regulation of epithelial to mesenchymal transition	biological_process	84	10414	4.06685e-05	0.275201	90|182|650|652|653|655|753|1277|1499|1601|1605|1942|2022|2042|2146|2296|2475|2651|3066|3169|3170|3249|3553|3670|4017|4087|4088|4089|4092|4851|5515|5728|6317|6386|6422|6423|6615|6910|6934|7040|7041|7042|7043|7046|7048|7074|7080|7291|8092|8313|9241|10439|10459|10630|11171|23122|23187|23275|23332|25805|25937|28984|51094|51176|54949|55223|57669|58495|64081|80139|80199|80237|90102|114990|147906|152007|153090|283149|286204|406991|407006|407007|407024|407025|	ACVR1|JAG1|BMP2|BMP4|BMP5|BMP7|LDLRAD4|COL1A1|CTNNB1|DAB2|DAG1|EFNA1|ENG|EPHA3|EZH2|FOXC1|MTOR|GCNT2|HDAC2|FOXA1|FOXA2|HPN|IL1B|ISL1|LOXL2|SMAD2|SMAD3|SMAD4|SMAD7|NOTCH1|PPP2CA|PTEN|SERPINB3|SDCBP|SFRP1|SFRP2|SNAI1|TBX5|TCF7L2|TGFB1|TGFB1I1|TGFB2|TGFB3|TGFBR1|TGFBR2|TIAM1|NKX2-1|TWIST1|ALX1|AXIN2|NOG|OLFM1|MAD2L2|PDPN|STRAP|CLASP2|PHLDB1|POFUT2|CLASP1|BAMBI|WWTR1|RGCC|ADIPOR1|LEF1|SDHAF2|TRIM62|EPB41L5|OVOL2|PBLD|ZNF703|FUZ|ELL3|PHLDB2|VASN|DACT3|GLIPR2|DAB2IP|BCL9L|CRB2|MIR21|MIR221|MIR222|MIR29B1|MIR29B2|
GO:0010811	positive regulation of cell-substrate adhesion	biological_process	110	18033	8.83051e-05	0.275201	25|246|335|402|673|708|811|916|948|998|1012|1021|1236|1295|1398|1399|1435|1605|1785|1793|2013|2039|2041|2185|2199|2243|2244|2266|2294|2316|2335|2932|3037|3273|3611|3655|3675|3678|3717|3728|3791|3987|4088|4653|4680|4739|4811|4814|4887|5212|5581|5590|5764|5795|5879|5881|6093|6239|6251|6281|6366|6370|6385|6422|7010|7070|7248|7402|7422|7448|8631|8826|8829|8874|9270|9448|9647|9806|10085|10109|10519|10551|10562|11078|11117|22915|25890|25975|51144|54361|55612|56477|57091|57580|57669|59339|64094|79812|80005|84034|90187|91663|129080|133584|136227|151887|201294|255743|285613|342184|	ABL1|ALOX15|APOA1|ARL2|BRAF|C1QBP|CALR|CD3E|CD36|CDC42|CDH13|CDK6|CCR7|COL8A1|CRK|CRKL|CSF1|DAG1|DNM2|DOCK1|EMP2|DMTN|EPHA1|PTK2B|FBLN2|FGA|FGB|FGG|FOXF1|FLNA|FN1|GSK3B|HAS2|HRG|ILK|ITGA6|ITGA3|ITGA5|JAK2|JUP|KDR|LIMS1|SMAD3|MYOC|CEACAM6|NEDD9|NID1|NINJ1|NPY2R|VIT|PRKCE|PRKCZ|PTN|PTPRJ|RAC1|RAC3|ROCK1|RREB1|RSU1|S100A10|CCL21|CCL25|SDC4|SFRP1|TEK|THY1|TSC1|UTRN|VEGFA|VTN|SKAP1|IQGAP1|NRP1|ARHGEF7|ITGB1BP1|MAP4K4|PPM1F|SPOCK2|EDIL3|ARPC2|CIB1|AGR2|OLFM4|TRIOBP|EMILIN1|MMRN1|ABI3BP|EGFL6|HSD17B12|WNT4|FERMT1|CCL28|CASS4|PREX1|EPB41L5|PLEKHA2|SMOC2|MMRN2|DOCK5|EMILIN2|EMILIN3|MYADM|EMID1|EGFLAM|COL26A1|CCDC80|UNC13D|NPNT|RELL2|FMN1|
GO:0010903	negative regulation of very-low-density lipoprotein particle remodeling	biological_process	3	4	7.92949e-05	0.275201	335|336|345|	APOA1|APOA2|APOC3|
GO:0010939	regulation of necrotic cell death	biological_process	29	1073	7.73161e-05	0.275201	291|329|330|664|666|706|841|857|1540|2495|4504|4513|7349|8326|8531|8737|8772|8837|8996|9181|9825|10105|10616|11035|23593|57162|406947|407048|407049|	SLC25A4|BIRC2|BIRC3|BNIP3|BOK|TSPO|CASP8|CAV1|CYLD|FTH1|MT3|COX2|UCN|FZD9|YBX3|RIPK1|FADD|CFLAR|NOL3|ARHGEF2|SPATA2|PPIF|RBCK1|RIPK3|HEBP2|PELI1|MIR155|MIR92A1|MIR92A2|
GO:0014704	intercalated disc	cellular_component	49	3231	4.05693e-05	0.275201	87|287|288|476|477|481|859|1000|1495|1499|1525|1674|1739|1824|1829|1832|2258|2697|2702|3688|3728|3741|3759|3767|4619|4892|5058|5239|5318|5348|6323|6324|6331|6513|6546|6548|7414|7533|9472|10052|10791|23363|29098|29109|29119|57731|57817|157378|200539|	ACTN1|ANK2|ANK3|ATP1A1|ATP1A2|ATP1B1|CAV3|CDH2|CTNNA1|CTNNB1|CXADR|DES|DLG1|DSC2|DSG2|DSP|FGF13|GJA1|GJA5|ITGB1|JUP|KCNA5|KCNJ2|KCNJ11|MYH1|NRAP|PAK1|PGM5|PKP2|FXYD1|SCN1A|SCN1B|SCN5A|SLC2A1|SLC8A1|SLC9A1|VCL|YWHAH|AKAP6|GJC1|VAMP5|OBSL1|RANGRF|FHOD1|CTNNA3|SPTBN4|HAMP|TMEM65|ANKRD23|
GO:0014742	positive regulation of muscle hypertrophy	biological_process	42	2332	3.30552e-05	0.275201	142|148|183|817|1025|1906|2475|3479|3572|4205|5152|5300|5530|5578|5747|5756|6093|6548|7222|7919|8013|8654|8678|9464|9472|9475|10038|27302|57817|136319|406947|406952|406976|406977|406979|406980|406981|406982|406991|406996|407041|407042|	PARP1|ADRA1A|AGT|CAMK2D|CDK9|EDN1|MTOR|IGF1|IL6ST|MEF2A|PDE9A|PIN1|PPP3CA|PRKCA|PTK2|TWF1|ROCK1|SLC9A1|TRPC3|DDX39B|NR4A3|PDE5A|BECN1|HAND2|AKAP6|ROCK2|PARP2|BMP10|HAMP|MTPN|MIR155|MIR17|MIR199A1|MIR199A2|MIR19A|MIR19B1|MIR19B2|MIR20A|MIR21|MIR214|MIR34B|MIR34C|
GO:0014888	striated muscle adaptation	biological_process	28	1002	0.00012719	0.275201	58|89|488|2146|2627|2660|2934|3600|3658|4208|4624|4625|4653|4654|4656|4878|5530|6198|8557|8837|9682|9759|10891|22876|23125|23493|28999|84676|	ACTA1|ACTN3|ATP2A2|EZH2|GATA6|MSTN|GSN|IL15|IREB2|MEF2C|MYH6|MYH7|MYOC|MYOD1|MYOG|NPPA|PPP3CA|RPS6KB1|TCAP|CFLAR|KDM4A|HDAC4|PPARGC1A|INPP5F|CAMTA2|HEY2|KLF15|TRIM63|
GO:0015091	ferric iron transmembrane transporter activity	molecular_function	3	4	7.92949e-05	0.275201	7018|7036|7037|	TF|TFR2|TFRC|
GO:0015662	ATPase activity, coupled to transmembrane movement of ions, phosphorylative mechanism	molecular_function	31	1224	3.22464e-05	0.275201	308|476|477|478|479|480|481|482|483|487|488|489|490|491|492|493|495|496|528|529|538|540|8647|9114|9550|10257|27032|90423|127124|245972|245973|	ANXA5|ATP1A1|ATP1A2|ATP1A3|ATP12A|ATP1A4|ATP1B1|ATP1B2|ATP1B3|ATP2A1|ATP2A2|ATP2A3|ATP2B1|ATP2B2|ATP2B3|ATP2B4|ATP4A|ATP4B|ATP6V1C1|ATP6V1E1|ATP7A|ATP7B|ABCB11|ATP6V0D1|ATP6V1G1|ABCC4|ATP2C1|ATP6V1E2|ATP6V1G3|ATP6V0D2|ATP6V1C2|
GO:0015680	protein maturation by copper ion transfer	biological_process	3	4	7.92949e-05	0.275201	475|540|9973|	ATOX1|ATP7B|CCS|
GO:0015917	aminophospholipid transport	biological_process	3	4	7.92949e-05	0.275201	23200|55754|161291|	ATP11B|TMEM30A|TMEM30B|
GO:0016049	cell growth	biological_process	88	10908	3.36352e-05	0.275201	25|148|183|186|214|627|668|780|1020|1499|1855|1946|2016|2626|2661|3275|3320|3326|3676|3688|3913|4131|4692|4878|5361|5458|5459|5532|5590|5916|6405|6416|6456|6585|6586|6662|6790|6794|7048|7074|7414|8085|8239|8408|8470|8482|8826|8828|8829|8904|8936|9201|9353|9355|9706|9839|10013|10371|10425|10479|10611|10631|11214|23191|23242|23767|23769|26053|26999|51199|51265|51320|51548|54413|54437|55364|55558|55909|57669|65059|66000|80208|81565|84298|203228|406976|406977|440275|	ABL1|ADRA1A|AGT|AGTR2|ALCAM|BDNF|FOXL2|DDR1|CDK5|CTNNB1|DVL1|EFNA5|EMX1|GATA4|GDF9|PRMT2|HSP90AA1|HSP90AB1|ITGA4|ITGB1|LAMB2|MAP1B|NDN|NPPA|PLXNA1|POU4F2|POU4F3|PPP3CB|PRKCZ|RARG|SEMA3F|MAP2K4|SH3GL2|SLIT1|SLIT3|SOX9|AURKA|STK11|TGFBR2|TIAM1|VCL|KMT2D|USP9X|ULK1|SORBS2|SEMA7A|IQGAP1|NRP2|NRP1|CPNE1|WASF1|DCLK1|SLIT2|LHX2|ULK2|ZEB2|HDAC6|SEMA3A|ARIH2|SLC9A6|PDLIM5|POSTN|AKAP13|CYFIP1|COBL|FLRT3|FLRT1|AUTS2|CYFIP2|NIN|CDKL3|MEX3C|SIRT6|NLGN3|SEMA5B|IMPACT|PLXNA3|BIN3|EPB41L5|RAPH1|TMEM108|SPG11|NDEL1|LLPH|C9orf72|MIR199A1|MIR199A2|EIF2AK4|
GO:0016242	negative regulation of macroautophagy	biological_process	29	1221	2.61865e-05	0.275201	207|2475|3162|4534|4864|5290|5768|7248|7249|8678|9554|9637|9638|10193|11178|23256|23274|26073|27429|29082|56893|57602|65018|79142|84749|120892|128866|140775|340371|	AKT1|MTOR|HMOX1|MTM1|NPC1|PIK3CA|QSOX1|TSC1|TSC2|BECN1|SEC22B|FEZ2|FEZ1|RNF41|LZTS1|SCFD1|CLEC16A|POLDIP2|HTRA2|CHMP4A|UBQLN4|USP36|PINK1|PHF23|USP30|LRRK2|CHMP4B|SMCR8|NRBP2|
GO:0016309	1-phosphatidylinositol-5-phosphate 4-kinase activity	molecular_function	3	4	7.92949e-05	0.275201	5305|8396|79837|	PIP4K2A|PIP4K2B|PIP4K2C|
