## Supplementary Table S3 for "PIGNON: A protein-protein interaction-guided functional enrichment analysis for quantitative proteomics" (part 6 of 10)

### Sheet: Additional file 3 (continued)
Supplementary Table 3: PIGNON results on unweighted network with unweighted sampling
GO:0016410	N-acyltransferase activity	molecular_function	96	13632	3.8291e-05	0.275201	9|10|15|211|212|570|1386|1387|2033|2648|2959|3054|4836|5977|6303|6605|6871|6872|6877|6880|6881|6883|7862|7994|8110|8193|8202|8260|8464|8473|8520|8648|8850|9027|9085|9329|9397|9426|9575|9913|10249|10445|10474|10524|10629|10715|10847|11091|11143|23326|23522|26122|27097|29956|51126|51230|51471|51616|51773|54107|54556|54934|55140|55226|55274|55683|60560|64769|64841|79603|79612|79829|79969|80018|80155|80218|80314|84148|84779|91012|93624|112483|114799|117143|117245|122830|138474|157570|162417|203611|204219|253782|256302|284058|339983|389396|	NAT1|NAT2|AANAT|ALAS1|ALAS2|BAAT|ATF2|CREBBP|EP300|KAT2A|GTF2B|HCFC1|NMT1|DPF2|SAT1|SMARCE1|TADA2A|TAF1|TAF5|TAF9|TAF10|TAF12|BRPF1|KAT6A|DPF3|DPF1|NCOA3|NAA10|SUPT3H|OGT|HAT1|NCOA1|KAT2B|NAT8|CDY1|GTF3C4|NMT2|CDY2A|CLOCK|SUPT7L|GLYAT|MCRS1|TADA3|KAT5|TAF6L|CERS1|SRCAP|WDR5|KAT7|USP22|KAT6B|EPC2|TAF5L|CERS2|NAA20|PHF20|NAT8B|TAF9B|RSF1|POLE3|ING3|KANSL2|ELP3|NAT10|PHF10|KANSL3|NAA35|MEAF6|GNPNAT1|CERS4|NAA16|NAA40|ATAT1|NAA25|NAA15|NAA50|EPC1|KAT8|NAA11|CERS5|TADA2B|SAT2|ESCO1|TADA1|HRASLS5|NAA30|TAF1L|ESCO2|NAGS|CDY2B|CERS3|CERS6|NATD1|KANSL1|NAT8L|GLYATL3|
GO:0016482	cytosolic transport	biological_process	124	24728	2.98543e-05	0.275201	160|164|400|547|738|1066|1174|1203|1213|1639|2013|2060|2580|3798|3799|3916|4642|5289|5868|5870|5987|6272|6293|6642|6643|6811|7109|7813|7879|8218|8411|8675|8677|8678|8729|8934|8938|9043|9066|9179|9341|9367|9482|9527|9559|9570|9648|9779|9827|9905|10097|10139|10228|10490|10652|10749|10772|11151|11267|22836|22853|23041|23085|23095|23230|23258|25930|25938|25963|26000|27131|27147|27252|29062|29886|29911|30845|51209|51272|51361|51479|51542|51552|51560|51699|54497|54551|54832|55062|55111|55275|55297|55435|55614|55638|55658|55737|55773|57533|57589|58533|63893|64089|64145|64400|79585|79735|80148|83547|83874|84067|84079|84084|84376|84910|112936|124997|143187|200576|338382|347517|374403|374666|653440|	AP2A1|AP1G1|ARL1|KIF1A|VPS51|CES1|AP1S1|CLN5|CLTC|DCTN1|EMP2|EPS15|GAK|KIF5A|KIF5B|LAMP1|MYO1D|PIK3C3|RAB5A|RAB6A|TRIM27|SORT1|VPS52|SNX1|SNX2|STX5|TRAPPC10|EVI5|RAB7A|CLTCL1|EEA1|STX16|STX10|BECN1|GBF1|RAB29|BAIAP3|SPAG9|SYT7|AP4M1|VAMP3|RAB9A|STX8|GOSR1|VPS26A|GOSR2|GCC2|TBC1D5|RGP1|SGSM2|ACTR2|ARFRP1|STX6|VTI1B|YKT6|KIF1C|SRSF10|CORO1A|SNF8|RHOBTB3|LMTK2|MON2|ERC1|KIF1B|VPS13A|DENND5A|PTPN23|HEATR5A|TMEM87A|TBC1D10B|SNX5|DENND2A|KLHL20|WDR91|SNX8|HOOK2|EHD3|RAB9B|BET1L|HOOK1|ANKFY1|VPS54|RAB14|RAB6B|VPS29|HEATR5B|MAGEL2|VPS13C|WIPI1|PLEKHJ1|VPS53|CCDC91|AP1AR|KIF16B|SYBU|RNF126|VPS35|TBC1D23|TBC1D14|RIC1|SNX6|UBE2O|SNX16|RBSN|AKTIP|CORO7|TBC1D17|PQLC1|RILP|TBC1D10A|FAM160A2|ANKRD27|RAB6C|HOOK3|TMEM87B|VPS26B|WDR81|VTI1A|PIKFYVE|RAB7B|RAB41|TBC1D10C|WASH3P|WASH6P|
GO:0016513	core-binding factor complex	cellular_component	3	4	7.92949e-05	0.275201	861|864|865|	RUNX1|RUNX3|CBFB|
GO:0016559	peroxisome fission	biological_process	9	79	6.37929e-05	0.275201	5824|8799|8800|10005|10059|51024|56947|89866|92960|	PEX19|PEX11B|PEX11A|ACOT8|DNM1L|FIS1|MFF|SEC16B|PEX11G|
GO:0016635	oxidoreductase activity, acting on the CH-CH group of donors, quinone or related compound as acceptor	molecular_function	5	29	5.01002e-05	0.275201	1723|6389|6390|6391|6392|	DHODH|SDHA|SDHB|SDHC|SDHD|
GO:0016667	oxidoreductase activity, acting on a sulfur group of donors	molecular_function	52	4309	0.000108647	0.275201	1738|2671|2745|2923|2936|4482|5034|5230|5768|6821|7295|7296|8991|9352|9446|9601|9973|9997|10130|10437|10495|10539|10587|10935|10954|22921|23166|25828|51022|51060|51218|51449|51734|54431|54495|55576|64359|64714|78991|80142|81542|83442|83667|84203|84817|119391|131474|140809|169714|253827|285362|373156|	DLD|GFER|GLRX|PDIA3|GSR|MSRA|P4HB|PGK1|QSOX1|SUOX|TXN|TXNRD1|SELENBP1|TXNL1|GSTO1|PDIA4|CCS|SCO2|PDIA6|IFI30|ENOX2|GLRX3|TXNRD2|PRDX3|PDIA5|MSRB2|STAB1|TXN2|GLRX2|TXNDC12|GLRX5|PCYOX1|MSRB1|DNAJC10|TMX3|STAB2|NXN|PDIA2|PCYOX1L|PTGES2|TMX1|SH3BGRL3|SESN2|TXNDC2|TXNDC17|GSTO2|CHCHD4|SRXN1|QSOX2|MSRB3|SUMF1|GSTK1|
GO:0016874	ligase activity	molecular_function	141	28841	5.46958e-05	0.275201	16|31|32|38|159|440|445|790|833|1373|1503|1615|2058|2180|2181|2182|2193|2356|2617|2618|2729|2730|2752|2937|3035|3141|3376|3735|3978|3980|3981|4141|4193|4522|4677|5091|5095|5096|5188|5198|5859|5917|6296|6301|6897|7317|7318|7345|7407|7453|7515|8565|8634|8801|8802|8803|8833|8883|8945|9039|9654|10054|10055|10056|10352|10533|10588|10606|10667|10998|10999|11000|11001|11236|23093|23205|23395|23438|25809|25902|25973|26140|27304|28965|51067|51493|51520|51703|54529|54938|54988|55152|55157|55191|55236|55278|55699|55902|56474|56922|57038|57176|57470|57494|57505|57571|64087|65985|79587|79611|79717|79731|79739|79876|80221|80222|80755|81616|83737|83887|84532|89978|91107|91978|92935|93100|116285|122622|123283|124454|132949|150465|158135|164395|197322|254173|283459|284076|284716|341392|376497|	AARS|ACACA|ACACB|ACAT1|ADSS|ASNS|ASS1|CAD|CARS|CPS1|CTPS1|DARS|EPRS|ACSL1|ACSL3|ACSL4|FARSA|FPGS|GARS|GART|GCLC|GCLM|GLUL|GSS|HARS|HLCS|IARS|KARS|LIG1|LIG3|LIG4|MARS|MDM2|MTHFD1|NARS|PC|PCCA|PCCB|GATB|PFAS|QARS|RARS|ACSM3|SARS|TARS|UBA1|UBA7|UCHL1|VARS|WARS|XRCC1|YARS|RTCA|SUCLG2|SUCLG1|SUCLA2|GMPS|NAE1|BTRC|UBA3|TTLL4|UBA2|SAE1|FARSB|WARS2|ATG7|MTHFS|PAICS|FARS2|SLC27A5|SLC27A4|SLC27A3|SLC27A2|RNF139|TTLL5|ACSBG1|LARS2|HARS2|TTLL1|MTHFD1L|PARS2|TTLL3|MOCS3|SLC27A6|YARS2|RTCB|LARS|ACSL5|ASNSD1|SARS2|ACSM5|DALRD3|DARS2|NADSYN1|UBA6|QRSL1|IARS2|ACSS2|CTPS2|MCCC1|RARS2|VARS2|LRRC47|RIMKLB|AARS2|CARNS1|MCCC2|AACS|CARS2|ACSS3|PPCS|NARS2|TTLL7|UBA5|ACSF2|TARS2|AARSD1|ACSBG2|ITCH|TTLL2|ACSS1|DPH6|TRIM47|TPGS1|MARS2|NAPRT|ACSM1|ADSSL1|TARSL2|EARS2|AASDH|TTL|TTLL11|TTLL9|ACSF3|TTLL10|GATC|TTLL6|RIMKLA|ACSM4|SLC27A1|
GO:0016885	ligase activity, forming carbon-carbon bonds	molecular_function	8	60	7.72822e-05	0.275201	31|32|38|5091|5095|5096|56922|64087|	ACACA|ACACB|ACAT1|PC|PCCA|PCCB|MCCC1|MCCC2|
GO:0016896	exoribonuclease activity, producing 5'-phosphomonoesters	molecular_function	33	1501	6.07586e-05	0.275201	3669|4848|5073|5393|5394|9337|9924|22803|22894|23016|23019|23404|25996|29883|51010|54464|54512|56915|57472|79033|79650|81875|87178|90459|112479|114034|115752|129563|154197|167227|201626|246175|255967|	ISG20|CNOT2|PARN|EXOSC9|EXOSC10|CNOT8|PAN2|XRN2|DIS3|EXOSC7|CNOT1|EXOSC2|REXO2|CNOT7|EXOSC3|XRN1|EXOSC4|EXOSC5|CNOT6|ERI3|USB1|ISG20L2|PNPT1|ERI1|ERI2|TOE1|DIS3L|DIS3L2|PNLDC1|DCP2|PDE12|CNOT6L|PAN3|
GO:0016909	SAP kinase activity	molecular_function	3	4	7.92949e-05	0.275201	5599|5601|5602|	MAPK8|MAPK9|MAPK10|
GO:0016926	protein desumoylation	biological_process	7	42	3.05021e-05	0.275201	10208|26054|26168|29843|57337|59343|205564|	USPL1|SENP6|SENP3|SENP1|SENP7|SENP2|SENP5|
GO:0016929	SUMO-specific protease activity	molecular_function	6	30	0.000117383	0.275201	10208|26054|29843|57337|59343|205564|	USPL1|SENP6|SENP1|SENP7|SENP2|SENP5|
GO:0017075	syntaxin-1 binding	molecular_function	21	537	9.31946e-05	0.275201	1612|4905|6532|6616|6812|6813|6814|6844|6857|6860|9341|9751|9810|10497|10814|10815|23025|55638|112476|120892|134957|	DAPK1|NSF|SLC6A4|SNAP25|STXBP1|STXBP2|STXBP3|VAMP2|SYT1|SYT4|VAMP3|SNPH|RNF40|UNC13B|CPLX2|CPLX1|UNC13A|SYBU|PRRT2|LRRK2|STXBP5|
GO:0017091	AU-rich element binding	molecular_function	25	781	8.00967e-05	0.275201	339|677|678|1995|1996|3184|3609|5393|7072|7073|7538|8570|10949|11051|11340|23016|27303|29894|54512|64506|80149|170506|221662|373863|399664|	APOBEC1|ZFP36L1|ZFP36L2|ELAVL3|ELAVL4|HNRNPD|ILF3|EXOSC9|TIA1|TIAL1|ZFP36|KHSRP|HNRNPA0|NUDT21|EXOSC8|EXOSC7|RBMS3|CPSF1|EXOSC4|CPEB1|ZC3H12A|DHX36|RBM24|DND1|MEX3D|
GO:0017134	fibroblast growth factor binding	molecular_function	20	477	4.31304e-05	0.275201	2260|2261|2263|2264|2734|2817|3685|3690|6187|6223|6284|6331|7049|7057|8539|9158|9702|9982|10563|53834|	FGFR1|FGFR3|FGFR2|FGFR4|GLG1|GPC1|ITGAV|ITGB3|RPS2|RPS19|S100A13|SCN5A|TGFBR3|THBS1|API5|FIBP|CEP57|FGFBP1|CXCL13|FGFRL1|
GO:0018023	peptidyl-lysine trimethylation	biological_process	24	913	4.02472e-05	0.275201	3006|3007|3008|4297|5926|6839|8473|9646|9757|11137|23168|29072|51742|54093|54790|57673|63925|79609|79723|80335|80349|84193|196483|200424|	HIST1H1C|HIST1H1D|HIST1H1E|KMT2A|ARID4A|SUV39H1|OGT|CTR9|KMT2B|PWP1|RTF1|SETD2|ARID4B|SETD4|TET2|BEND3|ZNF335|VCPKMT|SUV39H2|WDR82|WDR61|SETD3|EEF2KMT|TET3|
GO:0018101	protein citrullination	biological_process	3	4	7.92949e-05	0.275201	23569|29943|51702|	PADI4|PADI1|PADI3|
GO:0018208	peptidyl-proline modification	biological_process	49	3678	7.19895e-05	0.275201	2280|2281|2286|2287|2288|2289|4820|5033|5034|5300|5303|5478|5479|5480|5481|5903|8468|8974|9360|10105|10283|10450|10465|10491|11328|23398|23759|23770|28989|51303|51645|51661|53938|54583|54681|55033|55214|55239|60681|64175|64714|85313|112398|112399|121506|283208|644591|653598|730262|	FKBP1A|FKBP1B|FKBP2|FKBP3|FKBP4|FKBP5|NKTR|P4HA1|P4HB|PIN1|PIN4|PPIA|PPIB|PPIC|PPID|RANBP2|FKBP6|P4HA2|PPIG|PPIF|CWC27|PPIE|PPIH|CRTAP|FKBP9|PPWD1|PPIL2|FKBP8|NTMT1|FKBP11|PPIL1|FKBP7|PPIL3|EGLN1|P4HTM|FKBP14|P3H2|OGFOD1|FKBP10|P3H1|PDIA2|PPIL4|EGLN2|EGLN3|ERP27|P4HA3|PPIAL4G|PPIAL4C|PPIAL4E|
GO:0018216	peptidyl-arginine methylation	biological_process	16	296	9.446e-05	0.275201	3275|3276|9971|10196|10419|10498|11108|54496|55170|55352|55471|56341|63978|79084|80204|90826|	PRMT2|PRMT1|NR1H4|PRMT3|PRMT5|CARM1|PRDM4|PRMT7|PRMT6|COPRS|NDUFAF7|PRMT8|PRDM14|WDR77|FBXO11|PRMT9|
GO:0018335	protein succinylation	biological_process	4	10	9.84175e-05	0.275201	1738|1743|2648|4967|	DLD|DLST|KAT2A|OGDH|
GO:0018995	host	cellular_component	27	927	0.000125891	0.275201	358|558|636|2332|3434|3836|3837|3839|3998|4589|5196|5297|5901|6233|6341|6993|7153|7155|7311|7314|8934|9397|9972|10332|29883|30835|55361|	AQP1|AXL|BICD1|FMR1|IFIT1|KPNA1|KPNB1|KPNA3|LMAN1|MUC7|PF4|PI4KA|RAN|RPS27A|SCO1|DYNLT1|TOP2A|TOP2B|UBA52|UBB|RAB29|NMT2|NUP153|CLEC4M|CNOT7|CD209|PI4K2A|
GO:0019050	suppression by virus of host apoptotic process	biological_process	3	4	7.92949e-05	0.275201	572|598|841|	BAD|BCL2L1|CASP8|
GO:0019158	mannokinase activity	molecular_function	5	18	5.23895e-05	0.275201	2645|3098|3099|3101|80201|	GCK|HK1|HK2|HK3|HKDC1|
GO:0019318	hexose metabolic process	biological_process	144	30942	4.41674e-05	0.275201	207|208|216|226|229|230|231|347|467|468|572|669|1374|1390|1407|1432|1468|1737|2023|2026|2027|2171|2203|2517|2519|2523|2524|2526|2530|2538|2539|2542|2548|2582|2584|2585|2592|2597|2645|2683|2720|2805|2806|2819|2820|2821|3098|3099|3101|3175|3481|3488|3630|3636|3651|3767|3795|3952|4041|4122|4123|4124|4125|4190|4191|4351|4886|4938|5091|5105|5106|5160|5161|5162|5163|5164|5165|5166|5207|5208|5209|5210|5211|5213|5214|5223|5224|5230|5232|5236|5239|5290|5313|5315|5372|5373|5467|5562|5950|6576|6652|7021|7124|7167|7355|7391|7915|8277|8402|8534|8604|8660|8789|8790|8864|9370|9563|10165|10327|10690|10891|11188|23038|23275|23324|23509|26330|27230|51181|51363|51738|55276|80201|83440|84750|115209|130589|132158|200186|221927|282969|283209|283450|390637|	AKT1|AKT2|ALDH1A1|ALDOA|ALDOB|ALDOC|AKR1B1|APOD|ATF3|ATF4|BAD|BPGM|CPT1A|CREM|CRY1|MAPK14|SLC25A10|DLAT|ENO1|ENO2|ENO3|FABP5|FBP1|FUCA1|FUCA2|FUT1|FUT2|FUT4|FUT8|G6PC|G6PD|SLC37A4|GAA|GALE|GALK1|GALK2|GALT|GAPDH|GCK|B4GALT1|GLB1|GOT1|GOT2|GPD1|GPD2|GPI|HK1|HK2|HK3|ONECUT1|IGF2|IGFBP5|INS|INPPL1|PDX1|KCNJ11|KHK|LEP|LRP5|MAN2A2|MAN2C1|MAN2A1|MAN2B1|MDH1|MDH2|MPI|NPY1R|OAS1|PC|PCK1|PCK2|PDHA1|PDHA2|PDHB|PDK1|PDK2|PDK3|PDK4|PFKFB1|PFKFB2|PFKFB3|PFKFB4|PFKL|PFKM|PFKP|PGAM1|PGAM2|PGK1|PGK2|PGM1|PGM5|PIK3CA|PKLR|PKM|PMM1|PMM2|PPARD|PRKAA1|RBP4|SLC25A1|SORD|TFAP2B|TNF|TPI1|SLC35A2|USF1|ALDH5A1|TKTL1|SLC25A11|CHST1|SLC25A12|IRS2|FBP2|FPGT|PER2|ADIPOQ|H6PD|SLC25A13|AKR1A1|FUT9|PPARGC1A|NISCH|WDTC1|POFUT2|MAN2B2|POFUT1|GAPDHS|SERP1|DCXR|CHST15|GHRL|PGM2|HKDC1|ADPGK|FUT10|OMA1|GALM|GLYCTK|CRTC2|BRAT1|FUOM|PGM2L1|HECTD4|GDPGP1|
GO:0019362	pyridine nucleotide metabolic process	biological_process	99	14546	6.03325e-05	0.275201	226|229|230|669|683|952|1738|2023|2026|2027|2327|2539|2584|2597|2645|2819|2820|2821|3098|3099|3101|3417|3418|3939|4190|4191|4199|4837|4860|4907|4967|5160|5162|5207|5208|5211|5213|5214|5223|5224|5226|5230|5232|5236|5313|5315|5740|5743|6120|6888|7086|7167|7415|8050|8514|8564|8942|9390|9540|9563|10135|22934|23171|23475|23498|23530|23729|25796|25874|26330|27035|27231|51071|51181|51660|53632|54956|54981|55191|55276|55328|55526|55753|64080|64802|65220|80201|83440|83594|83666|84875|93100|125061|133686|160728|283209|349565|441531|554235|	ALDOA|ALDOB|ALDOC|BPGM|BST1|CD38|DLD|ENO1|ENO2|ENO3|FMO2|G6PD|GALK1|GAPDH|GCK|GPD1|GPD2|GPI|HK1|HK2|HK3|IDH1|IDH2|LDHA|MDH1|MDH2|ME1|NNMT|PNP|NT5E|OGDH|PDHA1|PDHB|PFKFB1|PFKFB2|PFKL|PFKM|PFKP|PGAM1|PGAM2|PGD|PGK1|PGK2|PGM1|PKLR|PKM|PTGIS|PTGS2|RPE|TALDO1|TKT|TPI1|VCP|PDHX|KCNAB2|KMO|KYNU|SLC22A13|TP53I3|H6PD|NAMPT|RPIA|GPD1L|QPRT|HAAO|NNT|SHPK|PGLS|MPC2|GAPDHS|NOX1|NMRK2|DERA|DCXR|MPC1|PRKAG3|PARP16|NMRK1|NADSYN1|PGM2|RNLS|DHTKD1|OGDHL|RBKS|NMNAT1|NADK|HKDC1|ADPGK|NUDT12|PARP9|PARP10|NAPRT|AFMID|NADK2|SLC5A8|PGM2L1|NMNAT3|PGAM4|ASPDH|
GO:0019367	fatty acid elongation, saturated fatty acid	biological_process	7	42	3.05021e-05	0.275201	6785|54898|60481|64834|79071|79993|83401|	ELOVL4|ELOVL2|ELOVL5|ELOVL1|ELOVL6|ELOVL7|ELOVL3|
GO:0019368	fatty acid elongation, unsaturated fatty acid	biological_process	7	42	3.05021e-05	0.275201	6785|54898|60481|64834|79071|79993|83401|	ELOVL4|ELOVL2|ELOVL5|ELOVL1|ELOVL6|ELOVL7|ELOVL3|
GO:0019838	growth factor binding	molecular_function	117	22093	3.04183e-05	0.275201	2|90|91|92|93|94|269|657|658|659|948|1277|1278|1280|1281|1282|1289|1291|1441|1843|2022|2064|2065|2260|2261|2263|2264|2321|2324|2615|2690|2734|2817|3480|3482|3483|3484|3485|3486|3487|3488|3489|3490|3554|3557|3559|3560|3561|3570|3572|3587|3643|3655|3685|3690|3691|3791|3977|4052|4054|4804|4915|4916|5045|5046|5154|5155|5156|5159|5654|5764|6187|6223|6272|6284|6331|6464|7010|7043|7046|7048|7049|7057|7837|7850|8425|8539|8692|8828|8829|9001|9158|9180|9702|9982|10456|10563|10626|10816|10952|11082|23105|26525|51232|53834|57045|64285|79651|85409|94031|114990|117166|130399|135228|199713|203100|375387|	A2M|ACVR1|ACVR1B|ACVR2A|ACVR2B|ACVRL1|AMHR2|BMPR1A|BMPR1B|BMPR2|CD36|COL1A1|COL1A2|COL2A1|COL3A1|COL4A1|COL5A1|COL6A1|CSF3R|DUSP1|ENG|ERBB2|ERBB3|FGFR1|FGFR3|FGFR2|FGFR4|FLT1|FLT4|LRRC32|GHR|GLG1|GPC1|IGF1R|IGF2R|IGFALS|IGFBP1|IGFBP2|IGFBP3|IGFBP4|IGFBP5|IGFBP6|IGFBP7|IL1R1|IL1RN|IL2RA|IL2RB|IL2RG|IL6R|IL6ST|IL10RA|INSR|ITGA6|ITGAV|ITGB3|ITGB4|KDR|LIFR|LTBP1|LTBP3|NGFR|NTRK2|NTRK3|FURIN|PCSK6|PDGFA|PDGFB|PDGFRA|PDGFRB|HTRA1|PTN|RPS2|RPS19|SORT1|S100A13|SCN5A|SHC1|TEK|TGFB3|TGFBR1|TGFBR2|TGFBR3|THBS1|PXDN|IL1R2|LTBP4|API5|HYAL2|NRP2|NRP1|HAP1|FIBP|OSMR|CEP57|FGFBP1|HAX1|CXCL13|TRIM16|SPINT3|SEC61B|ESM1|FSTL4|IL36RN|CRIM1|FGFRL1|TWSG1|RHBDF1|RHBDF2|NKD2|HTRA3|VASN|WFIKKN1|ACVR1C|CD109|NLRP7|HTRA4|NRROS|
GO:0019869	chloride channel inhibitor activity	molecular_function	10	102	8.74885e-05	0.275201	1080|6804|8417|8673|9482|10490|65125|65266|65267|65268|	CFTR|STX1A|STX7|VAMP8|STX8|VTI1B|WNK1|WNK4|WNK3|WNK2|
GO:0019870	potassium channel inhibitor activity	molecular_function	9	78	4.04834e-05	0.275201	857|859|2029|5921|23327|65125|65266|65267|65268|	CAV1|CAV3|ENSA|RASA1|NEDD4L|WNK1|WNK4|WNK3|WNK2|
GO:0019919	peptidyl-arginine methylation, to asymmetrical-dimethyl arginine	biological_process	6	29	5.01002e-05	0.275201	3275|3276|10196|10498|55170|56341|	PRMT2|PRMT1|PRMT3|CARM1|PRMT6|PRMT8|
GO:0021775	smoothened signaling pathway involved in ventral spinal cord interneuron specification	biological_process	3	4	7.92949e-05	0.275201	2736|2737|51684|	GLI2|GLI3|SUFU|
GO:0021776	smoothened signaling pathway involved in spinal cord motor neuron cell fate specification	biological_process	3	4	7.92949e-05	0.275201	2736|2737|51684|	GLI2|GLI3|SUFU|
GO:0021817	nucleokinesis involved in cell motility in cerebral cortex radial glia guided migration	biological_process	3	4	7.92949e-05	0.275201	23224|23353|25777|	SYNE2|SUN1|SUN2|
GO:0021915	neural tube development	biological_process	152	34213	0.000112787	0.275201	25|133|317|585|652|653|655|677|1072|1855|1856|1857|1969|2019|2253|2348|2535|2648|2736|2737|2909|3091|3169|3280|3705|4036|4040|4522|4524|4763|4838|4851|5076|5080|5081|5216|5310|5311|5362|5566|5567|5629|5663|5727|5754|5898|5914|5916|6201|6297|6385|6422|6423|6469|6491|6497|6608|6659|6664|6692|6768|6788|6789|6932|7040|7042|7189|7248|7249|7289|7291|7403|7408|7471|7474|7798|7976|8092|8289|8321|8323|8463|8543|8642|8646|8854|8915|8985|9241|9355|9585|9620|9742|9839|9968|10159|10395|10427|10512|10522|10653|10959|11146|23242|23322|23513|23648|23654|23770|25902|26005|26146|26160|26227|27023|27152|27443|29072|51098|51339|51684|54903|54910|55081|55626|55746|55764|57167|57216|57534|57545|57619|57728|57822|58495|64321|65979|79600|79977|80199|84314|84678|89780|115908|131405|140467|144165|145258|200894|221322|222894|388585|	ABL1|ADM|APAF1|BBS4|BMP4|BMP5|BMP7|ZFP36L1|CFL1|DVL1|DVL2|DVL3|EPHA2|EN1|FGF8|FOLR1|FZD2|KAT2A|GLI2|GLI3|ARHGAP35|HIF1A|FOXA1|HES1|ITPK1|LRP2|LRP6|MTHFD1|MTHFR|NF1|NODAL|NOTCH1|PAX2|PAX6|PAX7|PFN1|PKD1|PKD2|PLXNA2|PRKACA|PRKACB|PROX1|PSEN1|PTCH1|PTK7|RALA|RARA|RARG|RPS7|SALL2|SDC4|SFRP1|SFRP2|SHH|STIL|SKI|SMO|SOX4|SOX11|SPINT1|ST14|STK3|STK4|TCF7|TGFB1|TGFB2|TRAF6|TSC1|TSC2|TULP3|TWIST1|KDM6A|VASP|WNT1|WNT5A|LUZP1|FZD3|ALX1|ARID1A|FZD1|FZD6|TEAD2|LMO4|DCHS1|CHRD|ALDH1A2|BCL10|PLOD3|NOG|LHX2|KIF20B|CELSR1|IFT140|ZEB2|MED12|ATP6AP2|DLC1|SEC24B|SEMA3C|DEAF1|SPINT2|TMED2|GLMN|COBL|RPGRIP1L|SCRIB|SSBP3|PLXNB2|FKBP8|MTHFD1L|C2CD3|TRAF3IP1|IFT172|PHGDH|FOXB1|INTU|CECR2|SETD2|IFT52|DACT1|SUFU|MKS1|SEMA4C|IFT57|AMBRA1|NUP133|IFT122|SALL4|VANGL2|MIB1|CC2D2A|SHROOM3|WDR19|GRHL3|OVOL2|SOX17|PHACTR4|TCTN1|GRHL2|FUZ|TMEM107|KDM2B|WNT3A|CTHRC1|TRIM71|ZNF358|PRICKLE1|GSC|ARL13B|TBC1D32|FERD3L|HES5|
GO:0021987	cerebral cortex development	biological_process	103	15718	4.00395e-05	0.275201	387|429|471|474|572|581|583|585|597|664|1000|1020|1281|1459|1499|1600|2016|2018|2258|2316|2618|2737|2902|2932|3014|3091|3362|3912|4035|4040|4192|4747|4763|4852|4915|5048|5079|5080|5194|5454|5455|5649|5663|5802|6091|6434|6513|6608|6715|6867|7054|7080|7101|7248|7804|8195|8320|8828|8829|8851|8941|9353|9355|9928|10371|10460|10579|10716|22903|23028|23224|23236|23353|23380|25777|26047|26468|30837|50937|54407|54820|55970|56949|57142|64805|79143|79633|79648|81565|81853|83696|84750|85458|89927|93986|114327|153090|153241|170302|200933|259266|284403|317762|	RHOA|ASCL1|ATIC|ATOH1|BAD|BAX|BBS2|BBS4|BCL2A1|BNIP3|CDH2|CDK5|COL3A1|CSNK2A2|CTNNB1|DAB1|EMX1|EMX2|FGF13|FLNA|GART|GLI3|GRIN1|GSK3B|H2AFX|HIF1A|HTR6|LAMB1|LRP1|LRP6|MDK|NEFL|NF1|NPY|NTRK2|PAFAH1B1|PAX5|PAX6|PEX13|POU3F2|POU3F3|RELN|PSEN1|PTPRS|ROBO1|TRA2B|SLC2A1|SMO|SRD5A1|TACC1|TH|NKX2-1|NR2E1|TSC1|LRP8|MKKS|EOMES|NRP2|NRP1|CDK5R1|CDK5R2|SLIT2|LHX2|KIF14|SEMA3A|TACC3|TACC2|TBR1|BTBD3|KDM1A|SYNE2|PLCB1|SUN1|SRGAP2|SUN2|CNTNAP2|LHX6|SOCS7|CDON|SLC38A2|NDE1|GNG12|XAB2|RTN4|P2RY12|MBOAT7|FAT4|MCPH1|NDEL1|TMEM14B|TRAPPC9|FUT10|DIXDC1|C16orf45|FOXP2|EFHC1|DAB2IP|CEP120|ARX|FBXO45|ASPM|WDR62|CCDC85C|
GO:0022612	gland morphogenesis	biological_process	92	11984	4.81214e-05	0.275201	367|374|383|596|652|655|780|823|857|998|1051|1396|1435|1436|1605|1896|1969|1999|2099|2252|2253|2255|2260|2263|2736|2737|3169|3239|3371|3400|3488|3911|4040|4041|4478|4488|4781|4824|4851|5080|5241|5268|5324|5361|5371|5423|5469|5626|5629|5727|5916|6195|6356|6422|6469|6662|6714|6778|6909|6926|7040|7042|7043|7048|7052|7124|7421|7474|8626|8829|8945|9241|9368|9420|9423|10116|10371|10481|10512|10765|10818|10913|11331|23129|23513|25928|54361|57045|80004|91355|159296|284217|	AR|AREG|ARG1|BCL2|BMP4|BMP7|DDR1|CAPN1|CAV1|CDC42|CEBPB|CRIP1|CSF1|CSF1R|DAG1|EDA|EPHA2|ELF3|ESR1|FGF7|FGF8|FGF10|FGFR1|FGFR2|GLI2|GLI3|FOXA1|HOXD13|TNC|ID4|IGFBP5|LAMA5|LRP6|LRP5|MSN|MSX2|NFIB|NKX3-1|NOTCH1|PAX6|PGR|SERPINB5|PLAG1|PLXNA1|PML|POLB|MED1|PROP1|PROX1|PTCH1|RARG|RPS6KA1|CCL11|SFRP1|SHH|SOX9|SRC|STAT6|TBX2|TBX3|TGFB1|TGFB2|TGFB3|TGFBR2|TGM2|TNF|VDR|WNT5A|TP63|NRP1|BTRC|NOG|SLC9A3R1|CYP7B1|NTN1|FEM1B|SEMA3A|HOXB13|SEMA3C|KDM5B|FRS2|EDAR|PHB2|PLXND1|SCRIB|SOSTDC1|WNT4|TWSG1|ESRP2|LRP5L|NKX2-3|LAMA1|
GO:0023024	MHC class I protein complex binding	molecular_function	3	4	7.92949e-05	0.275201	3821|3822|3824|	KLRC1|KLRC2|KLRD1|
GO:0030062	mitochondrial tricarboxylic acid cycle enzyme complex	cellular_component	7	44	0.00011701	0.275201	593|594|1629|8801|8802|10295|92259|	BCKDHA|BCKDHB|DBT|SUCLG2|SUCLG1|BCKDK|MRPS36|
GO:0030133	transport vesicle	cellular_component	346	182526	3.70192e-05	0.275201	102|160|164|273|274|320|321|372|374|525|538|547|567|598|627|633|634|762|801|808|858|966|972|1113|1174|1176|1182|1201|1211|1212|1213|1314|1315|1363|1604|1621|1644|1670|1731|1742|1759|1809|1813|1861|1906|2054|2261|2264|2348|2555|2572|2890|2902|2903|3055|3105|3106|3107|3113|3115|3117|3120|3122|3123|3125|3126|3127|3133|3134|3135|3136|3382|3479|3482|3630|3708|3916|3998|4074|4135|4218|4311|4504|4803|4884|4900|4908|4909|4922|4985|4986|5016|5037|5045|5122|5127|5142|5179|5413|5414|5538|5553|5798|5799|5802|5861|5864|5865|5867|5868|5869|5870|5873|5874|6272|6396|6449|6456|6494|6517|6536|6570|6571|6616|6622|6645|6720|6721|6804|6809|6810|6811|6833|6836|6843|6844|6845|6853|6854|6855|6856|6857|6860|6861|7039|7054|7417|7425|7466|7781|8218|8224|8301|8417|8448|8615|8674|8676|8677|8766|8898|8906|8927|9001|9066|9114|9143|9144|9145|9162|9182|9230|9276|9321|9341|9367|9381|9463|9501|9522|9527|9545|9554|9570|9627|9632|9718|9871|9899|9900|9919|9950|10016|10059|10066|10175|10226|10228|10244|10282|10427|10483|10484|10490|10497|10567|10590|10618|10652|10755|10802|10890|10945|10959|10961|10972|10987|11014|11015|11021|11196|11261|11276|11311|11316|22818|22820|22872|22895|22937|22987|23025|23157|23208|23285|23312|23335|23400|23423|23546|23557|23621|23673|25837|25844|25924|25956|26056|26258|26503|26958|27333|29058|29106|29988|51014|51128|51138|51226|51324|51399|51552|51760|51762|53834|54432|54732|54812|54843|54910|55014|55361|55435|55530|55754|56681|56947|57084|57120|57586|59349|63915|64418|78992|79641|79666|80023|80262|80331|81565|81876|83464|83716|83988|83992|84062|84079|84258|84417|84446|84937|84958|85409|85439|89866|90019|90411|90865|91683|94120|94121|94122|112476|112755|113451|114088|115827|116841|117248|120892|127833|132204|134957|140679|140767|143187|143425|148281|149111|163882|169026|192683|200734|201294|202915|203547|261729|284612|341359|376267|388552|389376|415117|431705|553115|594855|	ADAM10|AP2A1|AP1G1|AMPH|BIN1|APBA1|APBA2|ARCN1|AREG|ATP6V1B1|ATP7A|KIF1A|B2M|BCL2L1|BDNF|BGN|CEACAM1|CA4|CALM1|CALM3|CAV2|CD59|CD74|CHGA|AP1S1|AP3S1|CLCN3|CLN3|CLTA|CLTB|CLTC|COPA|COPB1|CPE|CD55|DBH|DDC|DEFA5|SEPT1|DLG4|DNM1|DPYSL3|DRD2|TOR1A|EDN1|STX2|FGFR3|FGFR4|FOLR1|GABRA2|GAD2|GRIA1|GRIN1|GRIN2A|HCK|HLA-A|HLA-B|HLA-C|HLA-DPA1|HLA-DPB1|HLA-DQA1|HLA-DQB2|HLA-DRA|HLA-DRB1|HLA-DRB3|HLA-DRB4|HLA-DRB5|HLA-E|HLA-F|HLA-G|HLA-H|ICA1|IGF1|IGF2R|INS|ITPR1|LAMP1|LMAN1|M6PR|MAP6|RAB8A|MME|MT3|NGF|NPTX1|NRGN|NTF3|NTF4|NTS|OPRD1|OPRK1|OVGP1|PEBP1|FURIN|PCSK1|CDK16|PDE4B|PENK|SEPT5|SEPT4|PPT1|PRG2|PTPRN|PTPRN2|PTPRS|RAB1A|RAB3A|RAB3B|RAB4A|RAB5A|RAB5B|RAB6A|RAB27A|RAB27B|SORT1|SEC13|SGTA|SH3GL2|SIPA1|SLC2A4|SLC6A9|SLC18A1|SLC18A2|SNAP25|SNCA|SNTB2|SREBF1|SREBF2|STX1A|STX3|STX4|STX5|ABCC8|SURF4|VAMP1|VAMP2|VAMP7|SYN1|SYN2|SYP|SYPL1|SYT1|SYT4|SYT5|TGFA|TH|VDAC2|VGF|WFS1|SLC30A3|CLTCL1|SYN3|PICALM|STX7|DOC2A|USO1|VAMP4|STX11|STX10|RAB11A|MTMR2|AP1G2|BSN|HAP1|SYT7|ATP6V0D1|SYNGR3|SYNGR2|SYNGR1|DGKI|RASSF9|RAB11B|COPB2|TRIP11|VAMP3|RAB9A|OTOF|PICK1|RPH3AL|SCAMP1|GOSR1|RAB3D|SEC22B|GOSR2|SNCAIP|SEC24C|ECE2|SEC24D|SV2B|SV2A|SEC16A|GOLGA5|PDCD6|DNM1L|SCAMP2|CNIH1|PLIN3|STX6|RABEPK|BET1|SEC24B|SEC23B|SEC23A|VTI1B|UNC13B|RABAC1|SCGN|TGOLN2|YKT6|GIPC1|SEC24A|RAB10|KDELR1|TMED2|ERP29|TMED10|COPS5|KDELR2|KDELR3|RAB35|SEC23IP|CHP1|SYNRG|VPS45|COPE|COPZ1|COPG1|SEC31A|RPH3A|SCAP|SV2C|UNC13A|SEPT6|SYT11|KIAA1107|DMXL2|WDR7|ATP13A2|TMED3|SYNGR4|SNAPIN|BACE1|STX12|RAB26|YIPF3|MYRIP|SEC31B|RAB11FIP5|BLOC1S6|SLC17A5|COPG2|GOLIM4|TMEM230|SCG3|SLC2A8|TMED7|SAR1B|COPS4|COPZ2|SPG21|TRAPPC4|RAB14|SYT17|RAB8B|FGFRL1|YIPF1|TMED9|AFTPH|SYTL2|SEMA4C|STX17|PI4K2A|AP1AR|SVOP|TMEM30A|SAR1A|MFF|SLC17A6|GOPC|SYT13|KLHL12|BLOC1S5|TMEM168|YIPF2|ROGDI|PLEKHF2|NRSN2|C16orf70|DNAJC5|NDEL1|RAB1B|APH1B|CRISPLD2|NCALD|CTTNBP2|DTNBP1|ANKRD27|SYT3|C2orf40|BRSK1|ZNRF1|SYTL1|NKD2|STON2|SEC16B|SYT8|MCFD2|IL33|SYT12|SYTL3|SYTL4|SYTL5|PRRT2|STX1B|AZIN2|TRIM9|RAB3C|SNAP47|GALNT15|LRRK2|SYT2|SYNPR|STXBP5|SLC32A1|NRSN1|VTI1A|SYT9|SYT6|CNIH3|CNST|SLC30A8|SCAMP5|SPRED2|UNC13D|TMEM184A|VMA21|STEAP2|SYPL2|SYT10|RAB15|BLOC1S3|SFTA2|STX19|ASTL|PEF1|CPLX3|
GO:0030140	trans-Golgi network transport vesicle	cellular_component	28	989	4.6943e-05	0.275201	160|164|538|1174|1211|1212|1213|3482|4218|4900|5045|5874|6272|6517|8218|8906|9182|10618|10972|11276|51324|51552|51762|54732|54812|57120|83988|261729|	AP2A1|AP1G1|ATP7A|AP1S1|CLTA|CLTB|CLTC|IGF2R|RAB8A|NRGN|FURIN|RAB27B|SORT1|SLC2A4|CLTCL1|AP1G2|RASSF9|TGOLN2|TMED10|SYNRG|SPG21|RAB14|RAB8B|TMED9|AFTPH|GOPC|NCALD|STEAP2|
GO:0030165	PDZ domain binding	molecular_function	78	9030	0.000109176	0.275201	51|92|153|490|491|492|493|1080|1182|1525|1741|1742|1837|1902|2535|2787|2890|2895|2898|2901|3761|3993|4905|5174|5605|5663|5728|6198|6383|6550|6569|6583|6584|6640|6641|6752|6868|7049|7976|8321|8322|8324|8325|9368|9411|9419|9693|9732|9928|10368|10458|10755|11113|22871|23085|23705|27071|27237|50848|51232|51678|54221|55327|55970|57498|59338|59339|60412|63826|64130|65010|80319|83874|83878|84708|116085|160622|440193|	ACOX1|ACVR2A|ADRB1|ATP2B1|ATP2B2|ATP2B3|ATP2B4|CFTR|CLCN3|CXADR|DLG3|DLG4|DTNA|LPAR1|FZD2|GNG5|GRIA1|GRID2|GRIK2|GRIK5|KCNJ4|LLGL2|NSF|PDZK1|MAP2K2|PSEN1|PTEN|RPS6KB1|SDC2|SLC9A3|SLC34A1|SLC22A4|SLC22A5|SNTA1|SNTB1|SSTR2|ADAM17|TGFBR3|FZD3|FZD1|FZD4|FZD7|FZD8|SLC9A3R1|ARHGAP29|CRIPT|RAPGEF2|DOCK4|KIF14|CACNG3|BAIAP2|GIPC1|CIT|NLGN1|ERC1|CADM1|DAPP1|ARHGEF16|F11R|CRIM1|MPP6|SNTG2|LIN7C|GNG12|KIDINS220|PLEKHA1|PLEKHA2|EXOC4|SRR|LIN7B|SLC26A6|CXXC4|TBC1D10A|USHBP1|LNX1|SLC22A12|GRASP|CCDC88C|
GO:0030182	neuron differentiation	biological_process	855	1160156	9.86617e-05	0.275201	25|104|107|116|133|135|177|182|214|238|288|322|323|335|347|374|378|387|401|403|429|430|468|473|474|491|538|585|596|627|639|652|655|658|682|706|780|815|836|860|861|864|885|886|916|998|999|1002|1009|1020|1028|1051|1123|1139|1203|1258|1267|1268|1270|1272|1385|1400|1436|1489|1495|1496|1499|1501|1600|1605|1608|1613|1630|1641|1719|1735|1742|1745|1746|1749|1785|1788|1796|1808|1809|1812|1813|1826|1855|1861|1901|1908|1942|1943|1944|1945|1946|1947|1948|1949|1951|1952|1954|1959|1969|2011|2016|2017|2018|2019|2020|2042|2043|2044|2045|2046|2047|2048|2049|2055|2063|2064|2066|2068|2071|2115|2128|2131|2138|2182|2185|2253|2260|2263|2297|2348|2534|2535|2549|2558|2560|2561|2562|2596|2624|2625|2647|2668|2670|2674|2675|2736|2737|2775|2779|2780|2792|2817|2823|2885|2886|2887|2895|2909|2932|3065|3066|3084|3091|3110|3146|3169|3170|3199|3224|3226|3231|3235|3236|3251|3276|3280|3309|3320|3326|3371|3397|3398|3399|3400|3516|3549|3569|3611|3624|3642|3670|3672|3676|3688|3714|3717|3725|3798|3800|3897|3908|3912|3913|3925|3952|3975|3976|3996|4009|4010|4036|4038|4040|4067|4089|4099|4130|4131|4133|4134|4135|4137|4147|4168|4204|4205|4208|4218|4308|4548|4628|4647|4653|4669|4681|4684|4685|4692|4734|4735|4741|4744|4747|4752|4756|4760|4761|4762|4781|4803|4821|4825|4826|4851|4852|4854|4884|4885|4891|4897|4901|4902|4908|4909|4915|4916|4929|4967|4974|4978|4983|5015|5048|5058|5062|5063|5076|5080|5081|5090|5127|5290|5291|5293|5295|5300|5306|5308|5309|5335|5354|5361|5362|5364|5365|5396|5454|5457|5458|5459|5501|5532|5538|5578|5584|5588|5590|5592|5594|5595|5598|5599|5601|5604|5629|5649|5662|5663|5727|5728|5747|5764|5781|5786|5789|5792|5796|5797|5800|5803|5864|5872|5879|5880|5881|5909|5923|5925|5979|6091|6092|6093|6094|6095|6096|6121|6152|6259|6277|6285|6299|6324|6383|6385|6387|6405|6422|6446|6456|6464|6469|6477|6495|6497|6498|6507|6585|6586|6594|6608|6647|6654|6656|6659|6662|6664|6683|6708|6709|6710|6711|6712|6714|6722|6774|6790|6794|6801|6809|6812|6853|6886|6900|6904|6993|7042|7046|7054|7068|7070|7074|7080|7101|7143|7155|7224|7225|7287|7289|7314|7345|7349|7368|7399|7408|7412|7414|7422|7430|7436|7465|7471|7472|7473|7474|7475|7476|7477|7478|7480|7481|7482|7484|7494|7534|7832|7852|7855|7869|7873|7976|8013|8022|8100|8239|8301|8320|8321|8322|8324|8325|8399|8408|8428|8440|8450|8482|8506|8522|8543|8609|8633|8650|8660|8678|8766|8775|8826|8828|8829|8831|8842|8846|8851|8854|8861|8882|8898|8904|8925|8929|8936|8976|9024|9046|9201|9211|9218|9241|9252|9253|9260|9315|9318|9321|9344|9353|9355|9368|9369|9378|9394|9423|9448|9463|9464|9480|9497|9499|9585|9592|9637|9638|9693|9706|9734|9742|9751|9839|9846|9855|9896|10002|10013|10014|10048|10083|10084|10100|10129|10160|10178|10210|10211|10215|10251|10277|10298|10371|10381|10417|10427|10458|10479|10505|10512|10565|10570|10631|10660|10678|10716|10752|10818|10882|10890|10938|10939|11005|11020|11021|11041|11075|11078|11091|11127|11141|11202|11211|11313|22803|22809|22850|22854|22865|22871|22891|22903|22906|22941|22954|23017|23022|23028|23032|23040|23043|23077|23129|23136|23154|23162|23191|23237|23242|23271|23285|23287|23294|23314|23334|23380|23405|23418|23426|23466|23467|23513|23542|23543|23557|23654|23767|23768|23769|23787|25794|25806|25814|25925|25987|26011|26038|26039|26047|26050|26053|26058|26160|26227|26258|26281|26468|26999|27005|27020|27023|27089|27164|27242|27289|27429|28514|28988|28996|29777|29967|29993|30011|30012|30812|30813|30819|50488|50804|50861|50863|50944|51199|51265|51286|51294|51332|51335|51384|51399|51466|51473|51567|51604|51684|51738|51761|51765|53358|54149|54361|54413|54437|54538|54541|54549|54664|54766|54806|54903|54942|55079|55118|55201|55236|55283|55330|55364|55437|55558|55607|55619|55714|55715|55740|55773|55816|55906|56288|56896|56956|57057|57096|57142|57187|57216|57282|57453|57463|57465|57468|57498|57502|57549|57556|57624|57626|57662|57679|57704|57731|58158|58524|59277|60491|63915|63923|63925|63973|64072|64218|64221|64843|64855|64919|65059|65078|65125|66000|66008|79048|79600|79633|79778|79789|79969|80128|80184|80208|80243|80303|80326|81029|81544|81551|81565|81618|83696|83700|84062|84079|84298|84446|84570|84612|84628|84631|84665|84687|85300|85358|85377|85440|85442|85451|89780|89884|90249|90410|91584|91624|91653|92211|92335|94137|112724|113246|114787|115908|116443|116448|117531|118427|118813|120892|121643|124590|127933|128434|132320|133418|136319|139065|146760|152330|153090|157657|157922|166614|167826|170302|200933|203228|204851|219699|220074|220164|222950|255738|256297|256471|261734|266727|282991|284217|285331|285527|286262|340371|340419|340719|343472|348980|349667|375790|388552|388585|389549|391723|431707|440275|441549|494470|	ABL1|ADARB1|ADCY1|ADCYAP1|ADM|ADORA2A|AGER|JAG1|ALCAM|ALK|ANK3|APBB1|APBB2|APOA1|APOD|AREG|ARF4|RHOA|PHOX2A|ARL3|ASCL1|ASCL2|ATF4|RERE|ATOH1|ATP2B2|ATP7A|BBS4|BCL2|BDNF|PRDM1|BMP4|BMP7|BMPR1B|BSG|TSPO|DDR1|CAMK2A|CASP3|RUNX2|RUNX1|RUNX3|CCK|CCKAR|CD3E|CDC42|CDH1|CDH4|CDH11|CDK5|CDKN1C|CEBPB|CHN1|CHRNA7|CLN5|CNGB1|CNP|CNR1|CNTF|CNTN1|CREB1|CRMP1|CSF1R|CTF1|CTNNA1|CTNNA2|CTNNB1|CTNND2|DAB1|DAG1|DGKG|DAPK3|DCC|DCX|DHFR|DIO3|DLG4|DLX1|DLX2|DLX5|DNM2|DNMT3A|DOK1|DPYSL2|DPYSL3|DRD1|DRD2|DSCAM|DVL1|TOR1A|S1PR1|EDN3|EFNA1|EFNA2|EFNA3|EFNA4|EFNA5|EFNB1|EFNB2|EFNB3|CELSR3|CELSR2|MEGF8|EGR2|EPHA2|MARK2|EMX1|CTTN|EMX2|EN1|EN2|EPHA3|EPHA4|EPHA5|EPHA7|EPHA8|EPHB1|EPHB2|EPHB3|CLN8|NR2F6|ERBB2|ERBB4|ERCC2|ERCC3|ETV1|EVX1|EXT1|EYA1|ACSL4|PTK2B|FGF8|FGFR1|FGFR2|FOXD1|FOLR1|FYN|FZD2|GAB1|GABRA5|GABRB1|GABRB2|GABRB3|GAP43|GATA2|GATA3|BLOC1S1|GDNF|GFAP|GFRA1|GFRA2|GLI2|GLI3|GNAO1|GNAT1|GNAT2|GNGT1|GPC1|GPM6A|GRB2|GRB7|GRB10|GRID2|ARHGAP35|GSK3B|HDAC1|HDAC2|NRG1|HIF1A|MNX1|HMGB1|FOXA1|FOXA2|HOXA2|HOXC8|HOXC10|HOXD1|HOXD9|HOXD10|HPRT1|PRMT1|HES1|HSPA5|HSP90AA1|HSP90AB1|TNC|ID1|ID2|ID3|ID4|RBPJ|IHH|IL6|ILK|INHBA|INSM1|ISL1|ITGA1|ITGA4|ITGB1|JAG2|JAK2|JUN|KIF5A|KIF5C|L1CAM|LAMA2|LAMB1|LAMB2|STMN1|LEP|LHX1|LIF|LLGL1|LMX1A|LMX1B|LRP2|LRP4|LRP6|LYN|SMAD4|MAG|MAP1A|MAP1B|MAP2|MAP4|MAP6|MAPT|MATN2|MCF2|MECP2|MEF2A|MEF2C|RAB8A|TRPM1|MTR|MYH10|MYO7A|MYOC|NAGLU|NBL1|NCAM1|NCAM2|NDN|NEDD4|SEPT2|NEFM|NEFH|NEFL|NEK3|NEO1|NEUROD1|NEUROD2|NEUROG1|NFIB|NGF|NKX2-2|NKX6-1|NNAT|NOTCH1|NPY|NOTCH3|NPTX1|NPTX2|SLC11A2|NRCAM|NRL|NRTN|NTF3|NTF4|NTRK2|NTRK3|NR4A2|OGDH|OMG|OPCML|OPHN1|OTX2|PAFAH1B1|PAK1|PAK2|PAK3|PAX2|PAX6|PAX7|PBX3|CDK16|PIK3CA|PIK3CB|PIK3CD|PIK3R1|PIN1|PITPNA|PITX2|PITX3|PLCG1|PLP1|PLXNA1|PLXNA2|PLXNB1|PLXNB3|PRRX1|POU3F2|POU4F1|POU4F2|POU4F3|PPP1CC|PPP3CB|PPT1|PRKCA|PRKCI|PRKCQ|PRKCZ|PRKG1|MAPK1|MAPK3|MAPK7|MAPK8|MAPK9|MAP2K1|PROX1|RELN|PSD|PSEN1|PTCH1|PTEN|PTK2|PTN|PTPN11|PTPRA|PTPRD|PTPRF|PTPRK|PTPRM|PTPRO|PTPRZ1|RAB3A|RAB13|RAC1|RAC2|RAC3|RAP1GAP|RASGRF1|RB1|RET|ROBO1|ROBO2|ROCK1|ROM1|RORA|RORB|RPE65|RPL24|RYK|S100A6|S100B|SALL1|SCN1B|SDC2|SDC4|CXCL12|SEMA3F|SFRP1|SGK1|SH3GL2|SHC1|SHH|SIAH1|SIX1|SKI|SKIL|SLC1A3|SLIT1|SLIT3|SMARCA1|SMO|SOD1|SOS1|SOX1|SOX4|SOX9|SOX11|SPAST|SPTA1|SPTAN1|SPTB|SPTBN1|SPTBN2|SRC|SRF|STAT3|AURKA|STK11|STRN|STX3|STXBP1|SYN1|TAL1|CNTN2|TBCD|DYNLT1|TGFB2|TGFBR1|TH|THRB|THY1|TIAM1|NKX2-1|NR2E1|TNR|TOP2B|TRPC5|TRPC6|TULP1|TULP3|UBB|UCHL1|UCN|UGT8|USH2A|VASP|VCAM1|VCL|VEGFA|EZR|VLDLR|WEE1|WNT1|WNT2|WNT3|WNT5A|WNT6|WNT7A|WNT7B|WNT8A|WNT10B|WNT11|WNT2B|WNT9B|XBP1|YWHAZ|BTG2|CXCR4|FZD5|SEMA3B|MANF|FZD3|NR4A3|LHX3|IFT88|USP9X|PICALM|EOMES|FZD1|FZD4|FZD7|FZD8|PLA2G10|ULK1|STK24|NCK2|CUL4B|SEMA7A|CNTNAP1|GAS7|LMO4|KLF7|UNC5C|NUMB|IRS2|BECN1|RAB11A|NAPA|IQGAP1|NRP2|NRP1|SYNGAP1|PROM1|ALKBH1|CDK5R1|ALDH1A2|LDB1|ZPR1|MTMR2|CPNE1|HERC1|PHOX2B|WASF1|WASL|BRSK2|DOK2|DCLK1|LGI1|VAPA|NOG|RPS6KA5|NUMBL|PDLIM7|NREP|COPS2|TRIP11|TAOK2|SLIT2|LHX2|SLC9A3R1|NRXN3|NRXN1|HS6ST1|NTN1|MAP4K4|PICK1|HAND2|ONECUT2|SLC4A7|MYOT|KIF20B|IER2|FEZ2|FEZ1|RAPGEF2|ULK2|HDAC9|IFT140|SNPH|ZEB2|GAB2|FARP2|FIG4|NR2E3|HDAC6|HDAC5|RANBP9|USH1C|PQBP1|TSPAN2|FRY|FARP1|TENM1|TOPORS|FLOT1|OLIG2|SPRY3|UBE4B|PAK4|SEMA3A|TUBB3|SPON2|SEC24B|BAIAP2|SLC9A6|SEMA4F|SEMA3C|ARFGEF1|DPYSL4|POSTN|LBX1|B3GNT2|TBR1|CHL1|FRS2|C1QL1|RAB10|EHD1|AFG3L2|SPINK5|IFT27|RAB35|B4GAT1|STMN2|TRIOBP|WDR5|KIF3A|IL1RAPL1|KLK8|FZD10|LYPLA2|XRN2|ATF5|ADNP2|NTNG1|SLITRK3|NLGN1|ZNF365|BTBD3|TRAK1|SHANK2|TRIM32|FAIM2|PALLD|KDM1A|USP33|MYT1L|TNIK|MYCBP2|PLXND1|EPB41L3|NCDN|MAPK8IP3|CYFIP1|ARC|COBL|CAMSAP2|KIAA1107|AGTPBP1|ANKS1A|SATB2|SZT2|SRGAP2|DICER1|CRB1|GRIP1|CBX6|NPTXR|SCRIB|MAPK8IP2|RBFOX2|SNAPIN|PLXNB2|FLRT3|FLRT2|FLRT1|MTCH1|FSCN2|VAX2|ATXN10|ZNF521|TSKU|TENM4|CHD5|SS18L1|CNTNAP2|SLITRK5|AUTS2|GIGYF2|IFT172|PHGDH|BLOC1S6|FGF20|LHX6|CYFIP2|USP21|NPTN|FOXB1|UQCRQ|SALL3|TNFRSF21|RND1|HTRA2|DLL1|DBNL|HIPK2|ABT1|LRP12|PACSIN1|SH3KBP1|TLX3|SOX8|VSX1|KCNIP2|MINK1|MYEF2|STMN3|NTM|SHANK1|NIN|CDKL3|CEND1|PCDH12|SPTBN5|NGRN|WNT16|TRAPPC4|EVL|DCDC2|TDP2|PIGT|SUFU|GHRL|ATP8A2|STK26|SHC3|C21orf91|WNT4|NLGN3|SEMA5B|ROBO4|DDIT4|SDK2|TMEM106B|BTG4|AHI1|MKS1|FAM206A|FEZF2|CRTAC1|MAP1S|UBA6|MCOLN3|BLOC1S4|IMPACT|STRADB|PLXNA3|PPP1R9A|DOCK10|TENM3|DOK4|ENAH|TBC1D23|DOK5|ZC4H2|PARD3|DPYSL5|LHX9|TBX20|RPGRIP1|RTN4|THOC2|VANGL2|SLC4A10|DSCAML1|AMIGO1|TBC1D24|SLC12A5|KIDINS220|NLGN4X|IGSF9|SEMA6A|NYAP2|KLHL1|CAMSAP3|ALS2|GBA2|SPTBN4|NEUROD4|DMRT3|NTN4|NIF3L1|BLOC1S5|TNN|ZNF335|NEUROG2|CDH23|SEMA4A|ROBO3|ISL2|FAM129B|BCL11B|RAPH1|RTN4R|WNK1|TMEM108|TRAK2|SECISBP2|TCTN1|FAT4|MICALL2|CLMN|ATAT1|TRIM46|CEP290|SPG11|PREX2|EFHD1|WNT10A|WNT5B|GDPD5|STMN4|NDEL1|ITM2C|TRAPPC9|JAM3|DTNBP1|ANKRD27|LLPH|BRSK1|COL25A1|PARD6B|NTNG2|SLITRK2|MYPN|PPP1R9B|ATCAY|SHANK3|MICALL1|DOCK7|KNDC1|UNK|WNT3A|LHX4|UNC5A|IFT20|PLXNA4|NEXN|BOC|CDHR1|STRADA|RP1L1|RDH13|C12orf57|GPRIN1|CTHRC1|GRIN3A|OLIG1|TMC1|OLFM3|ZFYVE27|LRRK2|FOXN4|USH1G|UHMK1|VSTM2L|SCLT1|EMB|MTPN|SLITRK4|RTN4RL1|CNTN4|DAB2IP|C8orf37|CAMSAP1|DCLK2|OLIG3|ARX|FBXO45|C9orf72|HIPK1|UNC5B|LRTOMT|DOK6|NYAP1|PCSK9|PTF1A|MFSD8|NPHP4|MDGA1|BLOC1S2|LAMA1|CCDC66|FRYL|TPRN|NRBP2|RSPO2|NANOS1|BARHL2|HCN1|RTN4RL2|AGRN|BLOC1S3|HES5|FEZF1|HELT|LHX8|EIF2AK4|CDNF|RNF165|
GO:0030193	regulation of blood coagulation	biological_process	75	7861	5.31835e-05	0.275201	18|239|302|304|308|348|350|462|634|710|857|928|947|948|1361|1906|2039|2147|2149|2150|2152|2155|2160|2161|2191|2207|2243|2244|2266|2811|3170|3273|3818|3827|3848|4067|4780|4846|5054|5055|5154|5155|5156|5270|5327|5328|5329|5340|5341|5345|5578|5580|5588|5592|5624|5627|6403|6850|6915|7006|7035|7056|7057|7099|7391|7448|10630|10855|22875|79001|84830|84959|114897|170692|196527|	ABAT|ALOX12|ANXA2|ANXA2P2|ANXA5|APOE|APOH|SERPINC1|CEACAM1|SERPING1|CAV1|CD9|CD34|CD36|CPB2|EDN1|DMTN|F2|F2R|F2RL1|F3|F7|F11|F12|FAP|FCER1G|FGA|FGB|FGG|GP1BA|FOXA2|HRG|KLKB1|KNG1|KRT1|LYN|NFE2L2|NOS3|SERPINE1|SERPINB2|PDGFA|PDGFB|PDGFRA|SERPINE2|PLAT|PLAU|PLAUR|PLG|PLEK|SERPINF2|PRKCA|PRKCD|PRKCQ|PRKG1|PROC|PROS1|SELP|SYK|TBXA2R|TEC|TFPI|THBD|THBS1|TLR4|USF1|VTN|PDPN|HPSE|ENPP4|VKORC1|ADTRP|UBASH3B|C1QTNF1|ADAMTS18|ANO6|
GO:0030195	negative regulation of blood coagulation	biological_process	47	2975	6.84145e-05	0.275201	18|239|302|304|308|348|350|634|710|928|947|1361|1906|2147|2160|2161|2243|2244|2266|2811|3273|3818|3827|3848|4846|5054|5055|5154|5155|5156|5270|5327|5328|5329|5340|5345|5580|5592|5624|5627|7035|7056|7448|84830|84959|114897|170692|	ABAT|ALOX12|ANXA2|ANXA2P2|ANXA5|APOE|APOH|CEACAM1|SERPING1|CD9|CD34|CPB2|EDN1|F2|F11|F12|FGA|FGB|FGG|GP1BA|HRG|KLKB1|KNG1|KRT1|NOS3|SERPINE1|SERPINB2|PDGFA|PDGFB|PDGFRA|SERPINE2|PLAT|PLAU|PLAUR|PLG|SERPINF2|PRKCD|PRKG1|PROC|PROS1|TFPI|THBD|VTN|ADTRP|UBASH3B|C1QTNF1|ADAMTS18|
GO:0030239	myofibril assembly	biological_process	56	4266	3.37467e-05	0.275201	58|70|71|88|825|845|1073|1482|3688|3856|3880|4205|4604|4606|4607|4621|4624|4628|4629|4633|4703|4892|5156|5159|5573|5629|6722|7111|7138|7139|7140|7168|7273|8048|8557|8736|8837|9172|9948|10324|10529|11155|23363|27063|27302|29765|29766|29767|51804|56203|58529|80206|84033|84665|91807|127294|	ACTA1|ACTC1|ACTG1|ACTN2|CAPN3|CASQ2|CFL2|NKX2-5|ITGB1|KRT8|KRT19|MEF2A|MYBPC1|MYBPC2|MYBPC3|MYH3|MYH6|MYH10|MYH11|MYL2|NEB|NRAP|PDGFRA|PDGFRB|PRKAR1A|PROX1|SRF|TMOD1|TNNT1|TNNT2|TNNT3|TPM1|TTN|CSRP3|TCAP|MYOM1|CFLAR|MYOM2|WDR1|KLHL41|NEBL|LDB3|OBSL1|ANKRD1|BMP10|TMOD4|TMOD3|TMOD2|SIX4|LMOD3|MYOZ1|FHOD3|OBSCN|MYPN|MYLK3|MYOM3|
GO:0030275	LRR domain binding	molecular_function	16	335	5.43215e-05	0.275201	468|988|1406|1613|1649|3845|4901|5074|5439|6091|6794|9209|11243|23085|26574|79364|	ATF4|CDC5L|CRX|DAPK3|DDIT3|KRAS|NRL|PAWR|POLR2J|ROBO1|STK11|LRRFIP2|PMF1|ERC1|AATF|ZXDC|
GO:0030336	negative regulation of cell migration	biological_process	252	101165	3.7965e-05	0.275201	29|94|100|104|134|140|182|186|199|207|247|285|328|347|348|350|387|388|393|397|596|613|653|657|673|684|727|753|811|889|999|1281|1460|1545|1588|1602|1605|1634|1652|1800|1809|1813|1843|1845|2022|2041|2066|2247|2309|2658|2796|2841|2950|3036|3084|3146|3162|3204|3273|3418|3486|3488|3565|3611|3728|3868|4035|4070|4092|4163|4204|4208|4223|4282|4286|4345|4681|4763|4771|4780|4838|4851|5054|5176|5217|5365|5467|5468|5592|5607|5728|5734|5764|5793|5795|5796|5797|5801|5911|5912|6091|6237|6347|6366|6370|6387|6422|6423|6469|6672|6722|6774|6833|6910|6915|7026|7040|7057|7070|7075|7076|7080|7168|7414|7481|8428|8434|8519|8646|8692|8751|8976|9231|9241|9270|9314|9353|9368|9370|9863|9901|10014|10076|10193|10221|10370|10371|10395|10563|10891|11009|11117|11122|11171|11188|11221|11235|11314|22846|22914|22998|23122|23143|23189|23213|23236|23332|23380|23560|23603|23613|23671|25930|25932|26228|27202|27302|28984|29775|29956|51094|51378|51466|51765|54328|54361|55333|56254|56477|56940|57175|57406|57522|57826|60672|63923|64081|64411|65009|79148|79812|80031|80199|83481|84830|89795|89927|90102|90355|90627|90865|93649|94241|114757|114882|127435|130399|131450|138429|153090|161742|196528|201163|225689|257144|286205|348110|375056|406890|406929|406930|406932|406947|406948|406949|406950|406951|406980|406981|406982|406984|406989|406991|406996|407006|407021|407024|407025|407026|407040|407048|407049|	ABR|ACVRL1|ADA|ADARB1|ADORA1|ADORA3|JAG1|AGTR2|AIF1|AKT1|ALOX15B|ANGPT2|APEX1|APOD|APOE|APOH|RHOA|RHOB|ARHGAP4|ARHGDIB|BCL2|BCR|BMP5|BMPR1A|BRAF|BST2|C5|LDLRAD4|CALR|KRIT1|CDH1|COL3A1|CSNK2B|CYP1B1|CYP19A1|DACH1|DAG1|DCN|DDT|DPEP1|DPYSL3|DRD2|DUSP1|DUSP3|ENG|EPHA1|ERBB4|FGF2|FOXO3|GDF2|GNRH1|GPR18|GSTP1|HAS1|NRG1|HMGB1|HMOX1|HOXA7|HRG|IDH2|IGFBP3|IGFBP5|IL4|ILK|JUP|KRT16|LRP1|TACSTD2|SMAD7|MCC|MECP2|MEF2C|MEOX2|MIF|MITF|CD200|NBL1|NF1|NF2|NFE2L2|NODAL|NOTCH1|SERPINE1|SERPINF1|PFN2|PLXNB3|PPARD|PPARG|PRKG1|MAP2K5|PTEN|PTGER4|PTN|PTPRG|PTPRJ|PTPRK|PTPRM|PTPRR|RAP2A|RAP2B|ROBO1|RRAS|CCL2|CCL21|CCL25|CXCL12|SFRP1|SFRP2|SHH|SP100|SRF|STAT3|ABCC8|TBX5|TBXA2R|NR2F2|TGFB1|THBS1|THY1|TIE1|TIMP1|NKX2-1|TPM1|VCL|WNT11|STK24|RECK|IFITM1|CHRD|HYAL2|ADAM15|WASL|DLG5|NOG|ITGB1BP1|KLF4|SLIT2|SLC9A3R1|ADIPOQ|MAGI2|SRGAP3|HDAC5|PTPRU|RNF41|TRIB1|CITED2|SEMA3A|DLC1|CXCL13|PPARGC1A|IL24|EMILIN1|PTPRT|STRAP|NISCH|DUSP10|PDCD10|CD300A|VASH1|KLRK1|LIMCH1|CLASP2|LRCH1|KANK1|SULF1|PLCB1|CLASP1|SRGAP2|GTPBP4|CORO1C|ZMYND8|TMEFF2|PTPN23|CLIC4|STAP1|C5AR2|BMP10|RGCC|CARD10|CERS2|ADIPOR1|ANGPT4|EVL|STK26|GPR173|WNT4|SYNJ2BP|RNF20|CCL28|DUSP22|CORO1B|ABHD6|SRGAP1|RAP2C|MIIP|TNN|PBLD|ARAP3|NDRG4|MMP28|MMRN2|SEMA6D|FUZ|EPPK1|ADTRP|NAV3|C16orf45|PHLDB2|C5orf30|STARD13|IL33|MYOCD|TP53INP1|CYGB|OSBPL8|PODN|ACVR1C|CD200R1|PIP5KL1|DAB2IP|SPRED1|ARID2|FLCN|MAPK15|GCSAM|SCAI|ARPIN|MIA3|MIRLET7G|MIR138-1|MIR138-2|MIR140|MIR155|MIR15A|MIR15B|MIR16-1|MIR16-2|MIR19B1|MIR19B2|MIR20A|MIR200B|MIR206|MIR21|MIR214|MIR221|MIR29A|MIR29B1|MIR29B2|MIR29C|MIR34A|MIR92A1|MIR92A2|
GO:0030425	dendrite	cellular_component	550	470801	4.94387e-05	0.275201	25|40|88|94|100|102|108|115|134|135|214|267|288|306|320|321|322|347|348|378|387|408|409|468|477|490|547|551|627|632|657|658|659|664|720|721|774|775|793|794|815|821|824|885|916|998|1020|1128|1129|1131|1132|1136|1137|1152|1191|1261|1263|1266|1312|1393|1395|1410|1500|1501|1535|1536|1620|1627|1728|1741|1742|1759|1762|1785|1813|1815|1821|1855|1859|1902|1984|2002|2011|2017|2043|2044|2045|2047|2048|2049|2185|2213|2258|2316|2319|2332|2475|2521|2534|2550|2554|2555|2556|2557|2558|2559|2560|2564|2565|2566|2644|2743|2771|2775|2778|2781|2782|2784|2785|2796|2823|2852|2868|2890|2891|2893|2895|2898|2899|2901|2902|2911|2912|2913|2916|2917|2931|2932|3054|3064|3192|3208|3269|3312|3320|3326|3337|3350|3351|3352|3354|3356|3357|3358|3362|3363|3572|3611|3643|3688|3706|3736|3737|3739|3745|3746|3747|3748|3749|3751|3752|3756|3759|3775|3781|3798|3800|3836|3897|3908|3916|4035|4036|4038|4076|4130|4131|4133|4135|4137|4139|4140|4149|4218|4311|4355|4504|4535|4628|4642|4734|4763|4803|4842|4885|4900|4905|4908|4909|4915|4920|4923|4926|4976|4983|4985|4986|4988|5025|5028|5058|5064|5100|5142|5173|5179|5332|5368|5499|5501|5518|5530|5536|5538|5562|5563|5566|5577|5582|5594|5599|5621|5649|5662|5663|5701|5727|5728|5747|5796|5800|5813|5868|5873|5879|5905|5914|5935|5957|5967|5979|6001|6002|6158|6194|6272|6416|6421|6456|6509|6543|6546|6547|6608|6647|6717|6772|6780|6792|6801|6809|6810|6853|6860|6870|7054|7070|7074|7224|7329|7341|7349|7442|7466|7804|7855|7881|7976|8001|8087|8322|8492|8516|8572|8620|8626|8678|8725|8777|8831|8851|8898|8910|8927|8936|9001|9026|9066|9101|9127|9148|9162|9181|9312|9344|9362|9419|9454|9455|9456|9479|9495|9513|9532|9546|9572|9610|9743|9758|9775|9863|9900|9912|9939|10008|10013|10142|10160|10236|10243|10368|10371|10381|10401|10445|10458|10479|10519|10539|10564|10590|10612|10636|10642|10652|10749|10752|10755|10769|10814|10815|10891|11130|11141|11178|11255|11346|22794|22871|22876|22883|22899|22902|22906|22941|23034|23046|23095|23098|23109|23138|23154|23162|23191|23208|23237|23242|23373|23380|23394|23405|23413|23466|23467|23613|23621|23710|23762|23774|25814|25828|25921|25946|25983|26012|26037|26047|26052|26058|26090|26232|26278|26504|26507|26532|27020|27065|27124|27161|27252|27257|28976|28988|29888|29904|29966|30818|30820|50488|50807|50944|51022|51035|51098|51104|51199|51218|51399|51764|54407|54464|54550|54873|54942|55081|55201|55361|55607|55619|55752|56850|56896|56899|57120|57125|57231|57282|57463|57502|57521|57549|57576|57580|57626|57657|57679|57692|57706|57787|57795|58498|60481|60482|63923|64101|64284|64506|65078|66000|66004|66008|79083|79414|79641|79739|79882|79953|79971|80208|80262|80315|80725|80758|80762|81858|81926|83992|84062|84152|84232|84249|84502|84548|84687|85300|85358|85397|85442|85445|85461|90410|91752|91978|94056|112476|113451|114088|114783|115703|116841|118813|120892|124925|127933|140679|149111|153090|170506|196883|203228|282679|339451|339479|342371|348980|349667|373509|441509|653361|729230|	ABL1|ASIC2|ACTN2|ACVRL1|ADA|ADAM10|ADCY2|ADCY9|ADORA1|ADORA2A|ALCAM|AMFR|ANK3|ANXA3|APBA1|APBA2|APBB1|APOD|APOE|ARF4|RHOA|ARRB1|ARRB2|ATF4|ATP1A2|ATP2B1|KIF1A|AVP|BDNF|BGLAP|BMPR1A|BMPR1B|BMPR2|BNIP3|C4A|C4B|CACNA1B|CACNA1C|CALB1|CALB2|CAMK2A|CANX|CAPN2|CCK|CD3E|CDC42|CDK5|CHRM1|CHRM2|CHRM3|CHRM4|CHRNA3|CHRNA4|CKB|CLU|CNGA3|PLK3|CNN3|COMT|CRHBP|CRHR2|CRYAB|CTNND1|CTNND2|CYBA|CYBB|BRINP1|DBN1|NQO1|DLG3|DLG4|DNM1|DMWD|DNM2|DRD2|DRD4|DRP2|DVL1|DYRK1A|LPAR1|EIF5A|ELK1|MARK2|CTTN|EPHA4|EPHA5|EPHA7|EPHB1|EPHB2|EPHB3|PTK2B|FCGR2B|FGF13|FLNA|FLOT2|FMR1|MTOR|FUS|FYN|GABBR1|GABRA1|GABRA2|GABRA3|GABRA4|GABRA5|GABRA6|GABRB1|GABRE|GABRG1|GABRG2|GCHFR|GLRB|GNAI2|GNAO1|GNAS|GNAZ|GNB1|GNB3|GNG3|GNRH1|GPM6A|GPER1|GRK4|GRIA1|GRIA2|GRIA4|GRID2|GRIK2|GRIK3|GRIK5|GRIN1|GRM1|GRM2|GRM3|GRM6|GRM7|GSK3A|GSK3B|HCFC1|HTT|HNRNPU|HPCA|HRH1|HSPA8|HSP90AA1|HSP90AB1|DNAJB1|HTR1A|HTR1B|HTR1D|HTR1E|HTR2A|HTR2B|HTR2C|HTR6|HTR7|IL6ST|ILK|INSR|ITGB1|ITPKA|KCNA1|KCNA2|KCNA4|KCNB1|KCNC1|KCNC2|KCNC3|KCNC4|KCND2|KCND3|KCNH1|KCNJ2|KCNK1|KCNN2|KIF5A|KIF5C|KPNA1|L1CAM|LAMA2|LAMP1|LRP1|LRP2|LRP4|CAPRIN1|MAP1A|MAP1B|MAP2|MAP6|MAPT|MARK1|MARK3|MAX|RAB8A|MME|MPP2|MT3|ND1|MYH10|MYO1D|NEDD4|NF1|NGF|NOS1|NPTX2|NRGN|NSF|NTF3|NTF4|NTRK2|ROR2|NTSR1|NUMA1|OPA1|OPHN1|OPRD1|OPRK1|OPRM1|P2RX4|P2RY1|PAK1|PALM|PCDH8|PDE4B|PDYN|PENK|PLCB4|PNOC|PPP1CA|PPP1CC|PPP2R1A|PPP3CA|PPP5C|PPT1|PRKAA1|PRKAA2|PRKACA|PRKAR2B|PRKCG|MAPK1|MAPK8|PRNP|RELN|PSD|PSEN1|PSMC2|PTCH1|PTEN|PTK2|PTPRK|PTPRO|PURA|RAB5A|RAB27A|RAC1|RANGAP1|RARA|RBM3|RCVRN|REG1A|RET|RGS10|RGS12|RPL28|RPS6|SORT1|MAP2K4|SFPQ|SH3GL2|SLC1A4|SLC8A2|SLC8A1|SLC8A3|SMO|SOD1|SRI|STAT1|STAU1|CDKL5|STRN|STX3|STX4|SYN1|SYT4|TACR3|TH|THY1|TIAM1|TRPC5|UBE2I|SUMO1|UCN|TRPV1|WFS1|LRP8|FZD5|KCNAB1|FZD3|GLRA3|FXR1|FZD4|PRSS12|ITGA8|PDLIM4|NPFF|TP63|BECN1|URI1|MPDZ|SYNGAP1|CDK5R1|MTMR2|SGCE|BSN|WASF1|HAP1|HIP1R|SYT7|USP8|P2RX6|NEURL1|DGKI|ARHGEF2|KCNB2|TAOK2|CPNE6|CRIPT|HOMER3|HOMER2|HOMER1|MAPK8IP1|AKAP5|FXR2|BAG2|APBA3|NR1D1|RIN1|ARHGAP32|FRMPD4|EIF4A3|MAGI2|SV2A|ARHGAP44|RBM8A|KCNE3|HDAC6|AKAP9|FARP1|HNRNPR|GPHN|CACNG3|SEMA3A|TUBB3|PIAS3|MCRS1|BAIAP2|SLC9A6|CIB1|GLRX3|ARFGEF2|SCGN|TRIM3|RGS14|IGF2BP1|YKT6|KIF1C|CHL1|GIPC1|PLK2|CPLX2|CPLX1|PPARGC1A|ZWINT|IL1RAPL1|LZTS1|HRH3|SYNPO|CASC3|NLGN1|INPP5F|CLSTN1|ARHGEF15|RUFY3|TRAK1|SHANK2|SAMD4A|KIF21B|KIF1B|SARM1|DDN|N4BP3|NCDN|MAPK8IP3|CYFIP1|SYT11|ARC|COBL|CRTC1|SRGAP2|ADNP|DICER1|NCS1|CBX6|NPTXR|ZMYND8|BACE1|GABARAPL1|OSBP2|BRD1|ATXN10|TXN2|ZDHHC5|ZNF385A|NGDN|NSMF|SIPA1L1|CNTNAP2|DNM3|GIGYF2|ABHD12|FBXO2|SACS|CNNM4|CNNM1|OR10H3|NPTN|NSG1|INPP5J|AGO2|KLHL20|LSM1|ACAD9|DBNL|STRN4|EEF2K|STRN3|KCNIP3|KCNIP1|MINK1|ASAP1|SHANK1|GLRX2|UBXN1|IFT52|ABHD17B|NIN|GLRX5|TRAPPC4|GNG13|SLC38A2|XRN1|NECAB2|PALMD|FAM206A|IFT57|MAP1S|PI4K2A|PPP1R9A|DOCK10|SEPT11|GRIPAP1|DPYSL5|ANKS1B|GOPC|PLXDC1|SNX14|SLC4A10|AMIGO1|NLGN4X|RPTOR|IGSF9|KIF17|PREX1|KLHL1|HCN3|ALS2|MAGEE1|DENND1A|MARK4|BRINP2|MYL7|ELOVL5|SLC5A7|TNN|LRRC4|RAB17|CPEB1|RTN4R|TMEM108|LYNX1|TRAK2|MLPH|LRFN3|ROGDI|TTLL7|ZC3H14|SYNDIG1|WLS|SPG11|C16orf70|CPEB4|SRCIN1|PRR7|NDFIP1|SHARPIN|ABHD17A|CTTNBP2|DTNBP1|PPP1R1B|MAF1|PSD2|JPH4|TMEM185A|PPP1R9B|ATCAY|SHANK3|RGS8|KNDC1|CNTNAP4|TANC1|IFT20|ZNF804A|TPGS1|SYAP1|PRRT2|AZIN2|TRIM9|LMTK3|ARHGAP33|SNAP47|ZFYVE27|LRRK2|SEZ6|UHMK1|SLC32A1|CNIH3|DAB2IP|DHX36|ADCY4|C9orf72|AQP11|KLHL17|BRINP3|ATXN1L|HCN1|RTN4RL2|USP50|GLRA4|NCF1|CCR2|
GO:0030621	U4 snRNA binding	molecular_function	6	42	3.05021e-05	0.275201	7919|9128|9733|25929|26121|26827|	DDX39B|PRPF4|SART3|GEMIN5|PRPF31|RNU6-1|
GO:0030622	U4atac snRNA binding	molecular_function	3	10	9.84175e-05	0.275201	25929|26121|100151684|	GEMIN5|PRPF31|RNU6ATAC|
GO:0030659	cytoplasmic vesicle membrane	cellular_component	687	738720	5.73132e-05	0.275201	21|55|101|102|154|160|161|162|163|164|221|273|301|306|310|334|338|348|372|374|387|391|408|525|527|533|535|538|551|554|566|567|598|634|682|683|684|719|728|762|801|808|811|815|816|817|818|857|858|915|917|920|928|929|932|945|948|949|950|952|960|961|963|965|966|967|968|972|1080|1088|1113|1129|1173|1174|1175|1176|1179|1182|1211|1212|1213|1314|1315|1363|1378|1535|1536|1601|1604|1621|1638|1650|1729|1742|1755|1785|1813|1823|1828|1832|1839|1861|1950|2040|2060|2171|2204|2207|2209|2212|2215|2319|2348|2357|2358|2535|2548|2554|2555|2561|2562|2566|2571|2572|2683|2841|2852|2889|2890|2891|2892|2893|3064|3071|3092|3105|3106|3107|3113|3115|3117|3120|3122|3123|3125|3126|3127|3133|3134|3135|3136|3163|3312|3382|3460|3482|3575|3577|3579|3601|3633|3674|3683|3684|3685|3687|3689|3690|3708|3709|3710|3761|3784|3801|3903|3916|3920|3949|3958|3998|4012|4033|4035|4036|4074|4126|4135|4179|4193|4218|4257|4311|4481|4641|4645|4646|4680|4718|4846|4893|4900|4920|4935|4948|4952|4973|4985|4986|5023|5066|5099|5104|5147|5175|5269|5273|5284|5289|5311|5317|5328|5329|5337|5547|5660|5663|5724|5727|5787|5788|5795|5798|5799|5802|5861|5864|5865|5867|5868|5869|5870|5872|5873|5874|5878|5879|5880|5898|5906|5908|5912|6233|6249|6261|6262|6263|6272|6338|6396|6402|6403|6449|6456|6515|6517|6518|6536|6570|6571|6608|6616|6622|6645|6678|6717|6720|6721|6793|6804|6809|6810|6811|6813|6833|6836|6843|6844|6845|6853|6854|6855|6856|6857|6860|6861|6890|6891|6892|7018|7037|7039|7054|7096|7097|7133|7299|7305|7306|7311|7314|7466|7471|7473|7474|7475|7476|7477|7781|7855|7879|8029|8120|8153|8218|8224|8291|8301|8322|8323|8372|8448|8514|8546|8560|8615|8618|8649|8655|8673|8674|8677|8685|8694|8766|8773|8778|8826|8876|8895|8904|8905|8906|8907|8972|8976|8987|8992|9026|9052|9066|9114|9140|9143|9144|9145|9182|9218|9230|9276|9321|9332|9341|9342|9344|9367|9381|9463|9474|9501|9522|9545|9554|9570|9632|9706|9718|9725|9749|9761|9779|9781|9784|9847|9856|9871|9899|9900|9919|10016|10043|10053|10059|10159|10175|10188|10227|10228|10239|10257|10288|10312|10326|10333|10368|10369|10396|10427|10457|10483|10484|10490|10497|10513|10555|10590|10618|10652|10788|10791|10802|10857|10890|10945|10947|10959|10970|10972|10981|11001|11010|11021|11025|11026|11031|11055|11151|11196|11252|11276|11314|11316|11322|11336|22818|22820|22841|22872|22875|22895|22905|22918|22931|22937|22987|23011|23025|23095|23149|23166|23200|23208|23218|23250|23285|23312|23317|23352|23385|23390|23423|23432|23545|23546|23557|23601|23621|23673|23682|23710|23769|25798|25837|25932|25956|25977|26002|26056|26119|26286|26503|26509|26958|26985|27065|27074|27092|27131|27180|28956|28966|28988|29082|29106|29801|29881|29907|29988|29993|30011|30849|50489|50617|51014|51128|51143|51151|51209|51226|51365|51375|51382|51429|51552|51573|51704|51706|51715|51762|53831|53916|53917|54361|54495|54503|54509|54734|54760|54812|54910|54918|55004|55014|55016|55361|55530|55576|55667|55707|55754|55890|56681|56776|56907|57084|57085|57089|57126|57127|57153|57192|57214|57228|57403|57410|57584|57706|57826|59349|64114|64386|64518|64753|64924|65010|79012|79856|79888|79930|79971|80223|80262|80331|81029|81035|81619|81833|83547|83858|83871|83988|84061|84062|84079|84251|84258|84329|84364|84418|84501|84519|84937|89777|89780|89866|90019|90203|90411|91147|91683|93664|94103|94121|112476|112574|113146|115123|115548|115677|115827|116442|116841|120892|121227|121260|123720|124912|127829|127833|129049|130340|131368|132204|134957|135228|140679|140885|143187|143425|147007|147744|148281|149111|150372|154664|155066|158747|160364|169026|170482|192683|196527|199675|200734|202915|203547|220972|223082|245972|257364|258010|259215|326624|338382|339122|340061|341359|345611|353189|353376|374395|374403|389434|399979|493829|553115|594855|653808|	ABCA3|ACPP|ADAM8|ADAM10|ADRB2|AP2A1|AP2A2|AP1B1|AP2B1|AP1G1|ALDH3B1|AMPH|ANXA1|ANXA3|ANXA7|APLP2|APOB|APOE|ARCN1|AREG|RHOA|RHOG|ARRB1|ATP6V1B1|ATP6V0C|ATP6V0B|ATP6V0A1|ATP7A|AVP|AVPR2|AZU1|B2M|BCL2L1|CEACAM1|BSG|BST1|BST2|C3AR1|C5AR1|CA4|CALM1|CALM3|CALR|CAMK2A|CAMK2B|CAMK2D|CAMK2G|CAV1|CAV2|CD3D|CD3G|CD4|CD9|CD14|MS4A3|CD33|CD36|SCARB1|SCARB2|CD38|CD44|CD47|CD53|CD58|CD59|CD63|CD68|CD74|CFTR|CEACAM8|CHGA|CHRM2|AP2M1|AP1S1|AP2S1|AP3S1|CLCA1|CLCN3|CLTA|CLTB|CLTC|COPA|COPB1|CPE|CR1|CYBA|CYBB|DAB2|CD55|DBH|DCT|DDOST|DIAPH1|DLG4|DMBT1|DNM2|DRD2|DSC1|DSG1|DSP|HBEGF|TOR1A|EGF|STOM|EPS15|FABP5|FCAR|FCER1G|FCGR1A|FCGR2A|FCGR3B|FLOT2|FOLR1|FPR1|FPR2|FZD2|GAA|GABRA1|GABRA2|GABRB2|GABRB3|GABRG2|GAD1|GAD2|B4GALT1|GPR18|GPER1|RAPGEF1|GRIA1|GRIA2|GRIA3|GRIA4|HTT|NCKAP1L|HIP1|HLA-A|HLA-B|HLA-C|HLA-DPA1|HLA-DPB1|HLA-DQA1|HLA-DQB2|HLA-DRA|HLA-DRB1|HLA-DRB3|HLA-DRB4|HLA-DRB5|HLA-E|HLA-F|HLA-G|HLA-H|HMOX2|HSPA8|ICA1|IFNGR2|IGF2R|IL7R|CXCR1|CXCR2|IL15RA|INPP5B|ITGA2B|ITGAL|ITGAM|ITGAV|ITGAX|ITGB2|ITGB3|ITPR1|ITPR2|ITPR3|KCNJ4|KCNQ1|KIFC3|LAIR1|LAMP1|LAMP2|LDLR|LGALS3|LMAN1|LNPEP|LRMP|LRP1|LRP2|M6PR|MANBA|MAP6|CD46|MDM2|RAB8A|MGST1|MME|MSR1|MYO1C|MYO5B|MYO6|CEACAM6|NDUFC2|NOS3|NRAS|NRGN|ROR2|GPR143|OCA2|OCRL|OLR1|OPRD1|OPRK1|P2RX1|PAM|PCDH7|SERPINA5|PDE6D|PECAM1|SERPINB6|SERPINB10|PIGR|PIK3C3|PKD2|PKP1|PLAU|PLAUR|PLD1|PRCP|PSAP|PSEN1|PTAFR|PTCH1|PTPRB|PTPRC|PTPRJ|PTPRN|PTPRN2|PTPRS|RAB1A|RAB3A|RAB3B|RAB4A|RAB5A|RAB5B|RAB6A|RAB13|RAB27A|RAB27B|RAB5C|RAC1|RAC2|RALA|RAP1A|RAP1B|RAP2B|RPS27A|CLIP1|RYR1|RYR2|RYR3|SORT1|SCNN1B|SEC13|SELL|SELP|SGTA|SH3GL2|SLC2A3|SLC2A4|SLC2A5|SLC6A9|SLC18A1|SLC18A2|SMO|SNAP25|SNCA|SNTB2|SPARC|SRI|SREBF1|SREBF2|STK10|STX1A|STX3|STX4|STX5|STXBP2|ABCC8|SURF4|VAMP1|VAMP2|VAMP7|SYN1|SYN2|SYP|SYPL1|SYT1|SYT4|SYT5|TAP1|TAP2|TAPBP|TF|TFRC|TGFA|TH|TLR1|TLR2|TNFRSF1B|TYR|TYROBP|TYRP1|UBA52|UBB|WFS1|WNT1|WNT3|WNT5A|WNT6|WNT7A|WNT7B|SLC30A3|FZD5|RAB7A|CUBN|AP3B2|RND2|CLTCL1|SYN3|DYSF|PICALM|FZD4|FZD6|HYAL3|DOC2A|KCNAB2|AP3B1|DEGS1|USO1|CADPS|LAMTOR3|DYNLL1|VAMP8|VAMP4|STX10|MARCO|DGAT1|RAB11A|SNAP23|SIGLEC5|IQGAP1|VNN1|CPNE3|CPNE1|AP1S2|AP1G2|AP1M1|MGAM|WASL|STBD1|ATP6V0E1|HIP1R|GPRC5A|SYT7|ATP6V0D1|ATG12|SYNGR3|SYNGR2|SYNGR1|RASSF9|VAPA|RAB11B|COPB2|TRIP11|CD163|VAMP3|SNAP29|TAOK2|RAB9A|OTOF|PICK1|ATG5|RPH3AL|SCAMP1|RAB3D|SEC22B|GOSR2|SEC24C|ULK2|ECE2|TMEM63A|PHACTR2|MLEC|TBC1D5|RNF144A|SNX17|C2CD5|KIAA0319|SEC24D|SV2B|SV2A|SEC16A|PDCD6|TOM1|AP1M2|DNM1L|ATP6AP2|CNIH1|TNK2|MFSD10|STX6|AP3S2|ABCC4|LILRB2|TCIRG1|SIRPB1|TLR6|CACNG3|CACNG2|ATP8A1|SEC24B|GPNMB|SEC23B|SEC23A|VTI1B|UNC13B|APPBP2|AGPAT2|SCGN|TGOLN2|YKT6|IQGAP2|VAMP5|SEC24A|PGRMC1|RAB10|KDELR1|AP3M2|TMED2|CKAP4|TMED10|RAB32|SLC27A2|GLIPR1|RAB35|LILRB3|LILRA3|RAB31|ZPBP|CORO1A|SEC23IP|PACSIN2|SYNRG|CD300A|COPE|TMC6|EXOC3|COPZ1|COPG1|RAB11FIP2|SEC31A|ENPP4|RPH3A|EPN2|CD93|RAB18|SCAP|SV2C|RAB21|UNC13A|KIF1B|FCHO1|STAB1|ATP11B|SYT11|NBEAL2|ATP11A|KIAA1107|DMXL2|DNAJC13|UBR4|NCSTN|ZDHHC17|TMED3|GPR161|ATP6V0A2|SYNGR4|SNAPIN|CLEC5A|BACE1|STX12|RAB38|GABARAPL1|FLRT1|BRI3|RAB26|CLIC4|SEC31B|NECAP1|MOXD1|RAB11FIP5|LDLRAP1|ARFGAP3|SLC17A5|MYOF|COPG2|AP3M1|NSG1|LAMP3|CACNG4|SNX5|SIGLEC9|LAMTOR2|SNX24|DBNL|CHMP4A|SCG3|ZDHHC8|NPC1L1|SNX15|SLC2A8|PACSIN1|SH3KBP1|PIK3R4|CD207|ATP6V0A4|TMED7|SAR1B|DYNC1LI1|SLC45A2|RAB9B|COPZ2|PLA1A|SNX7|ATP6V1D|SNX9|RAB14|GDE1|GPRC5B|CYB5R1|RAB23|RAB8B|GPR84|RAB4B|RAB24|WNT4|TMX3|ZDHHC13|RHOF|RAB39A|PCSK4|AFTPH|SEMA4C|CMTM6|LAMTOR1|STX17|MARCH1|PI4K2A|SVOP|STAB2|DENND4C|NECAP2|TMEM30A|GPRC5C|SAR1A|FMN2|SPIRE1|SLC17A6|AGTRAP|ENTPD7|CD177|RHBG|SLC44A2|MCOLN1|CEMIP|SMAGP|RAB22A|SCYL1|ARHGAP21|DENND1A|RAP2C|KLHL12|TMBIM1|MMP25|TEKT3|CCDC136|SLC30A5|SLC26A6|CAMKV|SNX22|LPCAT1|DOK3|WLS|RAB11FIP1|C16orf70|DNAJC5|WNT5B|COLEC12|TSPAN14|SPACA1|RILP|ATAD3B|RAB34|NCALD|MAGT1|DTNBP1|ANKRD27|SGIP1|SYT3|HVCN1|ARFGAP2|CYSTM1|SPIRE2|ACRBP|ZNRF1|SERPINB12|WNT3A|SEC16B|SYT8|SNX21|MCFD2|TMEM67|SYT12|CADPS2|ORMDL3|SYTL4|PRRT2|SNX18|AHNAK2|MARCH3|FCHO2|NOSTRIN|RAB3C|RAB39B|SNAP47|LRRK2|LRIG3|SLC15A4|WHAMM|SPACA3|ARL8A|SYT2|SGSM1|AP1S3|ZPLD1|SYNPR|STXBP5|CD109|SLC32A1|SIRPA|VTI1A|SYT9|TMEM199|TMEM190|SYT6|CNIH3|NFAM1|ABCA13|ATP6V0E2|MOSPD2|CLEC12A|SLC30A8|CLEC4C|SCAMP5|ANO6|MCEMP1|SPRED2|TMEM184A|VMA21|MARCH8|ZNRF2|ATP6V0D2|SNX33|SVIP|LY6G6F|RAB37|RAB7B|RAB43|TMEM173|SYT10|IRGM|SLCO4C1|TICAM2|TMEM179B|TBC1D10C|IYD|SNX19|TRIM72|PEF1|CPLX3|ZG16|
GO:0030670	phagocytic vesicle membrane	cellular_component	70	6828	7.13116e-05	0.275201	306|527|533|535|538|567|811|1535|1536|1755|1785|2889|3105|3106|3107|3133|3134|3135|3136|3633|3916|3920|4218|4952|5289|5868|5880|6810|6845|6890|6891|6892|7096|7097|7879|8673|8773|8992|9066|9114|9140|9230|9341|9367|9474|9554|10312|10333|10890|10981|11031|11151|23545|23682|30849|50617|51209|51715|51762|54734|57192|57403|80223|83547|83871|155066|245972|338382|339122|345611|	ANXA3|ATP6V0C|ATP6V0B|ATP6V0A1|ATP7A|B2M|CALR|CYBA|CYBB|DMBT1|DNM2|RAPGEF1|HLA-A|HLA-B|HLA-C|HLA-E|HLA-F|HLA-G|HLA-H|INPP5B|LAMP1|LAMP2|RAB8A|OCRL|PIK3C3|RAB5A|RAC2|STX4|VAMP7|TAP1|TAP2|TAPBP|TLR1|TLR2|RAB7A|VAMP8|SNAP23|ATP6V0E1|SYT7|ATP6V0D1|ATG12|RAB11B|VAMP3|RAB9A|ATG5|SEC22B|TCIRG1|TLR6|RAB10|RAB32|RAB31|CORO1A|ATP6V0A2|RAB38|PIK3R4|ATP6V0A4|RAB9B|RAB23|RAB8B|RAB39A|MCOLN1|RAB22A|RAB11FIP1|RILP|RAB34|ATP6V0E2|ATP6V0D2|RAB7B|RAB43|IRGM|
GO:0030695	GTPase regulator activity	molecular_function	279	118802	9.84008e-05	0.275201	2|29|141|216|392|393|394|395|396|397|398|399|402|408|613|663|889|1121|1122|1123|1124|1793|1794|1894|2664|2665|2776|2873|2874|2909|3071|3267|3268|3357|3633|3725|3843|3993|3996|4649|4650|4763|4943|4952|4983|5147|5296|5364|5900|5902|5903|5905|5909|5910|5921|5922|5996|5997|5998|5999|6000|6001|6002|6004|6102|6242|6494|6654|6904|7070|7249|7454|7481|7813|8131|8437|8490|8498|8601|8786|8787|8826|8829|8831|8853|8976|8997|9093|9098|9135|9138|9162|9270|9322|9353|9411|9459|9462|9515|9605|9610|9628|9681|9693|9712|9732|9743|9744|9779|9815|9824|9826|9882|9901|9905|9910|9912|9938|10059|10113|10125|10144|10156|10188|10395|10435|10451|10483|10484|10527|10636|10641|10681|10762|10788|10900|10928|11033|11138|22821|22899|22930|22999|23061|23092|23094|23102|23108|23158|23216|23236|23329|23365|23380|23527|23568|23616|23637|23677|23779|25771|25780|25782|26000|26037|26086|26130|26230|26286|26575|27352|28964|29127|29899|50807|51256|51291|51306|51520|54206|54453|54662|55114|55188|55200|55296|55357|55531|55616|55633|55635|55738|55789|55803|55843|56882|57148|57186|57465|57514|57522|57533|57568|57569|57580|57584|57636|58504|60626|60682|63940|64333|64407|64411|64744|64786|64926|79658|79735|79774|79822|79874|79890|80243|80728|83667|83874|84079|84144|84218|84220|84364|84986|85360|85397|90627|91614|92154|93627|93663|94134|115703|115704|116983|116984|116985|116986|116987|116988|119016|119385|120892|125058|126006|128637|129049|134957|140885|143872|146923|153090|158763|192111|201176|202151|253959|255520|259173|285190|374403|400966|414059|653268|653489|727851|729092|729540|729857|729873|	A2M|ABR|ADPRH|ALDH1A1|ARHGAP1|ARHGAP4|ARHGAP5|ARHGAP6|ARHGDIA|ARHGDIB|ARHGDIG|RHOH|ARL2|ARRB1|BCR|BNIP2|KRIT1|CHM|CHML|CHN1|CHN2|DOCK1|DOCK2|ECT2|GDI1|GDI2|GNAQ|GPS1|GPS2|ARHGAP35|NCKAP1L|AGFG1|AGFG2|HTR2B|INPP5B|JUN|IPO5|LLGL2|LLGL1|MYO9A|MYO9B|NF1|TBC1D25|OCRL|OPHN1|PDE6D|PIK3R2|PLXNB1|RALGDS|RANBP1|RANBP2|RANGAP1|RAP1GAP|RAP1GDS1|RASA1|RASA2|RGS1|RGS2|RGS3|RGS4|RGS7|RGS10|RGS12|RGS16|RP2|RTKN|SIPA1|SOS1|TBCD|THY1|TSC2|WAS|WNT11|EVI5|NPRL3|RASAL1|RGS5|RANBP3|RGS20|RGS11|RGS9|IQGAP1|NRP1|SYNGAP1|ASAP2|WASL|KALRN|DNAJA3|USP6|RABEP1|ARHGEF1|DGKI|ITGB1BP1|TRIP10|SLIT2|ARHGAP29|ARHGEF6|RASAL2|STXBP5L|VPS9D1|RIN1|RGS6|DEPDC5|RAPGEF2|USP6NL|DOCK4|ARHGAP32|ACAP1|TBC1D5|GIT2|ARHGAP11A|ARHGEF11|TBC1D4|SRGAP3|SGSM2|RABGAP1L|ARHGAP44|ARHGAP25|DNM1L|PREB|RASGRP1|FAM13A|RASA4|TNK2|DLC1|CDC42EP2|VAV3|SEC23B|SEC23A|IPO7|RGS14|NPRL2|GNB5|NUP50|IQGAP2|RUNDC3A|RALBP1|ADAP1|TBC1D8|RASA3|ARHGEF15|RAB3GAP1|RIMS1|TBC1D9B|ARHGAP26|SIPA1L3|TBC1D2B|RAP1GAP2|TBC1D9|TBC1D1|PLCB1|TBC1D30|ARHGEF12|SRGAP2|ACAP2|ARL2BP|SH3BP1|RABGAP1|SH3BP4|ARHGAP8|TBC1D22A|RASGRP3|RAB3GAP2|TBC1D10B|SIPA1L1|GPSM1|GAPVD1|TIAM2|ARFGAP3|RGS17|SGSM3|GIT1|RACGAP1|GPSM2|ASAP1|TBC1D7|GMIP|FAM13B|LARS|ERRFI1|RIN2|TBC1D13|ARHGAP17|RIC8B|PLEKHG6|TBC1D19|TBC1D2|ELMOD1|ASAP3|TBC1D22B|DEPDC1|ARFGAP1|DEPDC1B|ADAP2|ARHGAP15|CDC42SE1|RALGAPB|RALGAPA2|TBC1D24|ARHGAP31|SRGAP1|TBC1D14|SIPA1L2|ARHGAP20|PREX1|ARHGAP21|ARHGAP23|ARHGAP22|RIC8A|SMAP1|GPSM3|ARHGAP9|RGS18|ARAP3|SMAP2|TBC1D15|RASAL3|ARHGAP10|TBC1D17|GRTP1|ARHGAP28|RABEP2|RIN3|PREX2|ARHGAP39|SESN2|TBC1D10A|ANKRD27|SYDE2|TBC1D3F|RGPD5|ARFGAP2|ARHGAP19|SYDE1|RGS8|STARD13|DEPDC7|MTSS1L|TBCK|ARHGAP18|ARHGAP12|ARHGAP33|EVI5L|ACAP3|ARAP2|ARAP1|AGAP2|AGAP1|AGAP3|AGAP4|AGAP11|LRRK2|TBC1D16|PCP2|TBC1D20|SGSM1|STXBP5|SIRPA|ARHGAP42|RUNDC1|DAB2IP|ARHGAP36|PGAM5|ARHGAP27|RANBP3L|RALGAPA1|ELMOD2|ALS2CL|RGPD4|TBC1D10C|RGPD1|TBC1D3B|AGAP7P|RGPD3|RGPD8|AGAP5|RGPD6|RGPD2|TBC1D3|
GO:0030811	regulation of nucleotide catabolic process	biological_process	41	2340	4.66529e-05	0.275201	89|405|863|957|2103|2203|2645|2646|2819|3091|3356|3479|3630|3643|3692|4656|5027|5207|5208|5209|5210|5223|5465|5562|5563|5571|6774|8473|8604|9611|9759|10891|11319|26137|26330|51085|51341|51422|51548|54541|339123|	ACTN3|ARNT|CBFA2T3|ENTPD5|ESRRB|FBP1|GCK|GCKR|GPD1|HIF1A|HTR2A|IGF1|INS|INSR|EIF6|MYOG|P2RX7|PFKFB1|PFKFB2|PFKFB3|PFKFB4|PGAM1|PPARA|PRKAA1|PRKAA2|PRKAG1|STAT3|OGT|SLC25A12|NCOR1|HDAC4|PPARGC1A|ECD|ZBTB20|GAPDHS|MLXIPL|ZBTB7A|PRKAG2|SIRT6|DDIT4|JMJD8|
GO:0030881	beta-2-microglobulin binding	molecular_function	6	29	5.01002e-05	0.275201	912|2217|3077|3105|3133|3136|	CD1D|FCGRT|HFE|HLA-A|HLA-E|HLA-H|
GO:0030893	meiotic cohesin complex	cellular_component	7	42	3.05021e-05	0.275201	5885|8243|9126|9985|10734|27127|642636|	RAD21|SMC1A|SMC3|REC8|STAG3|SMC1B|RAD21L1|
GO:0030997	regulation of centriole-centriole cohesion	biological_process	3	4	7.92949e-05	0.275201	1499|4751|11190|	CTNNB1|NEK2|CEP250|
GO:0031084	BLOC-2 complex	cellular_component	3	4	7.92949e-05	0.275201	11234|79803|84343|	HPS5|HPS6|HPS3|
GO:0031091	platelet alpha granule	cellular_component	88	11260	0.000120306	0.275201	1|2|12|81|87|88|197|213|226|334|710|928|948|1191|1675|1950|2153|2157|2162|2243|2244|2266|2335|2621|3082|3273|3479|3481|3671|3674|3690|3827|5004|5005|5054|5099|5104|5154|5155|5175|5196|5265|5270|5340|5345|5473|5552|5627|5768|6403|6622|6678|6812|6814|6845|7040|7042|7043|7044|7057|7058|7076|7114|7422|7423|7424|7450|9749|10490|10916|22915|26276|29789|51097|51368|51571|51706|54495|54676|54863|78991|83706|94121|135228|139322|259215|340205|374354|	A1BG|A2M|SERPINA3|ACTN4|ACTN1|ACTN2|AHSG|ALB|ALDOA|APLP2|SERPING1|CD9|CD36|CLU|CFD|EGF|F5|F8|F13A1|FGA|FGB|FGG|FN1|GAS6|HGF|HRG|IGF1|IGF2|ISLR|ITGA2B|ITGB3|KNG1|ORM1|ORM2|SERPINE1|PCDH7|SERPINA5|PDGFA|PDGFB|PECAM1|PF4|SERPINA1|SERPINE2|PLG|SERPINF2|PPBP|SRGN|PROS1|QSOX1|SELP|SNCA|SPARC|STXBP1|STXBP3|VAMP7|TGFB1|TGFB2|TGFB3|LEFTY2|THBS1|THBS2|TIMP1|TMSB4X|VEGFA|VEGFB|VEGFC|VWF|PHACTR2|VTI1B|MAGED2|MMRN1|VPS33B|OLA1|SCCPDH|TEX264|FAM49B|CYB5R1|TMX3|GTPBP2|TOR4A|PCYOX1L|FERMT3|SYTL4|CD109|APOOL|LY6G6F|TREML1|NHLRC2|
GO:0031111	negative regulation of microtubule polymerization or depolymerization	biological_process	33	1501	6.07586e-05	0.275201	324|1859|2258|2288|3925|4133|4281|6622|6904|9181|10013|10297|10300|10382|10519|11075|22919|23122|23271|23332|24139|25876|25999|26586|27124|57159|57551|57662|58526|89795|89927|146057|157922|	APC|DYRK1A|FGF13|FKBP4|STMN1|MAP2|MID1|SNCA|TBCD|ARHGEF2|HDAC6|APC2|KATNB1|TUBB4A|CIB1|STMN2|MAPRE1|CLASP2|CAMSAP2|CLASP1|EML2|SPEF1|CLIP3|CKAP2|INPP5J|TRIM54|TAOK1|CAMSAP3|MID1IP1|NAV3|C16orf45|TTBK2|CAMSAP1|
GO:0031293	membrane protein intracellular domain proteolysis	biological_process	18	380	5.37332e-05	0.275201	102|4790|4804|5663|5664|5970|6868|7040|7189|8720|23385|51107|51360|55851|56928|83464|84236|84888|	ADAM10|NFKB1|NGFR|PSEN1|PSEN2|RELA|ADAM17|TGFB1|TRAF6|MBTPS1|NCSTN|APH1A|MBTPS2|PSENEN|SPPL2B|APH1B|RHBDD1|SPPL2A|
GO:0031306	intrinsic component of mitochondrial outer membrane	cellular_component	21	534	6.52166e-05	0.275201	578|664|1374|1760|9804|9927|10058|10452|51024|51566|54332|55288|55333|55669|65018|65991|79594|84709|89941|139341|387990|	BAK1|BNIP3|CPT1A|DMPK|TOMM20|MFN2|ABCB6|TOMM40|FIS1|ARMCX3|GDAP1|RHOT1|SYNJ2BP|MFN1|PINK1|FUNDC2|MUL1|MGARP|RHOT2|FUNDC1|TOMM20L|
GO:0031307	integral component of mitochondrial outer membrane	cellular_component	20	484	0.00010659	0.275201	578|664|1374|1760|9804|10058|10452|51024|51566|54332|55288|55333|55669|65018|65991|79594|84709|89941|139341|387990|	BAK1|BNIP3|CPT1A|DMPK|TOMM20|ABCB6|TOMM40|FIS1|ARMCX3|GDAP1|RHOT1|SYNJ2BP|MFN1|PINK1|FUNDC2|MUL1|MGARP|RHOT2|FUNDC1|TOMM20L|
GO:0031391	Elg1 RFC-like complex	cellular_component	3	4	7.92949e-05	0.275201	5981|5984|79915|	RFC1|RFC4|ATAD5|
GO:0031415	NatA complex	cellular_component	5	18	5.23895e-05	0.275201	8260|79612|80155|80218|84779|	NAA10|NAA16|NAA15|NAA50|NAA11|
GO:0031489	myosin V binding	molecular_function	17	333	3.8689e-05	0.275201	2521|4218|5864|5865|5870|5873|5874|8766|9230|9545|10890|29881|51552|51560|57111|115827|116442|	FUS|RAB8A|RAB3A|RAB3B|RAB6A|RAB27A|RAB27B|RAB11A|RAB11B|RAB3D|RAB10|NPC1L1|RAB14|RAB6B|RAB25|RAB3C|RAB39B|
GO:0031532	actin cytoskeleton reorganization	biological_process	61	5135	7.98284e-05	0.275201	301|387|1525|1901|2017|2039|2059|2241|2252|2255|2316|2549|2934|3645|3815|4289|4627|4739|5058|5341|5754|5770|5881|5898|5911|6464|7430|7827|8394|8476|8572|8829|9024|9294|9564|9578|9855|9886|10278|11132|23043|23221|26037|26053|26499|27032|29780|50488|54857|55561|55742|57091|59341|64098|79778|84062|84168|116985|123720|221692|253260|	ANXA1|RHOA|CXADR|S1PR1|CTTN|DMTN|EPS8|FER|FGF7|FGF10|FLNA|GAB1|GSN|INSRR|KIT|MKLN1|MYH9|NEDD9|PAK1|PLEK|PTK7|PTPN1|RAC3|RALA|RAP2A|SHC1|EZR|NPHS2|PIP5K1A|CDC42BPA|PDLIM4|NRP1|BRSK2|S1PR2|BCAR1|CDC42BPB|FARP2|RHOBTB1|EFS|CAPN10|TNIK|RHOBTB2|SIPA1L1|AUTS2|PLEK2|ATP2C1|PARVB|MINK1|GDPD2|CDC42BPG|PARVA|CASS4|TRPV4|PARVG|MICALL2|DTNBP1|ANTXR1|ARAP1|WHAMM|PHACTR1|RICTOR|
GO:0031667	response to nutrient levels	biological_process	434	291693	2.68305e-05	0.275201	19|26|32|38|100|116|133|153|154|158|178|191|207|210|213|249|317|335|348|355|360|383|411|429|440|445|462|467|468|490|583|585|590|594|595|596|632|655|659|706|717|784|790|846|847|867|885|916|920|958|1026|1030|1032|1208|1268|1277|1312|1327|1373|1385|1442|1443|1444|1515|1535|1536|1543|1591|1592|1603|1609|1611|1649|1723|1728|1788|1789|1791|1824|1938|1965|1981|2029|2056|2067|2155|2180|2181|2182|2281|2308|2309|2348|2475|2520|2534|2538|2539|2621|2626|2629|2642|2648|2688|2689|2695|2696|2729|2730|2752|2771|2902|2934|2937|2950|3077|3141|3155|3156|3157|3162|3170|3171|3178|3208|3291|3297|3309|3312|3329|3358|3371|3383|3428|3485|3553|3600|3625|3627|3658|3673|3725|3745|3767|3920|3934|3939|3949|3952|3992|4049|4141|4149|4160|4193|4217|4255|4303|4316|4353|4519|4524|4654|4780|4852|4968|4976|4982|4988|5009|5019|5020|5023|5025|5026|5027|5028|5029|5076|5105|5106|5111|5164|5166|5179|5207|5251|5287|5289|5292|5313|5315|5366|5443|5444|5447|5465|5467|5468|5562|5563|5587|5594|5595|5599|5610|5617|5629|5723|5728|5741|5743|5764|5899|5914|5967|5970|6198|6263|6402|6422|6423|6513|6532|6546|6566|6569|6647|6652|6678|6696|6714|6715|6720|6721|6722|6750|6751|6752|6753|6770|6772|6872|6915|7009|7040|7048|7054|7071|7184|7222|7248|7252|7274|7298|7299|7349|7350|7351|7352|7378|7391|7392|7412|7421|7425|7442|7481|7482|7484|7486|7494|7538|8029|8074|8131|8195|8408|8428|8443|8473|8493|8520|8614|8620|8644|8648|8658|8678|8735|8854|8897|8915|8932|8942|9127|9131|9227|9370|9388|9451|9463|9474|9518|9573|9607|9681|9682|9706|9779|9869|9971|10059|10135|10325|10400|10458|10514|10518|10533|10631|10634|10641|10670|10891|10919|10991|10999|11133|11167|11170|11337|11345|22856|22863|22933|22953|23032|23235|23274|23334|23367|23376|23378|23408|23411|23530|23710|24145|25828|25994|26263|26291|26608|27102|27244|27327|27344|29103|29937|30849|51024|51100|51520|51548|51738|51765|53335|53349|53615|54332|54361|54407|54434|54468|54474|54658|54795|54828|55364|55626|55630|55846|56477|56603|56923|57026|57521|57817|58528|59341|64121|64127|64240|64241|64805|65084|65985|79602|79718|79726|80010|80149|80315|81631|81788|81929|83667|83939|83990|84219|84251|84557|84918|93664|96459|114789|115209|120892|121278|122622|130399|143686|144577|150094|168620|219931|220441|255738|283375|340204|440275|440738|643246|	ABCA1|AOC1|ACACB|ACAT1|ADA|ADCYAP1|ADM|ADRB1|ADRB2|ADSL|AGL|AHCY|AKT1|ALAD|ALB|ALPL|APAF1|APOA1|APOE|FAS|AQP3|ARG1|ARSB|ASCL1|ASNS|ASS1|SERPINC1|ATF3|ATF4|ATP2B1|BBS2|BBS4|BCHE|BCKDHB|CCND1|BCL2|BGLAP|BMP7|BMPR2|TSPO|C2|CACNB3|CAD|CASR|CAT|CBL|CCK|CD3E|CD4|CD40|CDKN1A|CDKN2B|CDKN2D|CLPS|CNR1|COL1A1|COMT|COX4I1|CPS1|CREB1|CSH1|CSH2|CSHL1|CTSV|CYBA|CYBB|CYP1A1|CYP24A1|CYP26A1|DAD1|DGKQ|DAP|DDIT3|DHODH|NQO1|DNMT3A|DNMT3B|DNTT|DSC2|EEF2|EIF2S1|EIF4G1|ENSA|EPO|ERCC1|F7|ACSL1|ACSL3|ACSL4|FKBP1B|FOXO1|FOXO3|FOLR1|MTOR|GAST|FYN|G6PC|G6PD|GAS6|GATA4|GBA|GCGR|KAT2A|GH1|GH2|GIP|GIPR|GCLC|GCLM|GLUL|GNAI2|GRIN1|GSN|GSS|GSTP1|HFE|HLCS|HMGCL|HMGCR|HMGCS1|HMOX1|FOXA2|FOXA3|HNRNPA1|HPCA|HSD11B2|HSF1|HSPA5|HSPA8|HSPD1|HTR2C|TNC|ICAM1|IFI16|IGFBP2|IL1B|IL15|INHBB|CXCL10|IREB2|ITGA2|JUN|KCNB1|KCNJ11|LAMP2|LCN2|LDHA|LDLR|LEP|FADS1|LTA|MARS|MAX|MC4R|MDM2|MAP3K5|MGMT|FOXO4|MMP7|MPO|CYTB|MTHFR|MYOD1|NFE2L2|NPY|OGG1|OPA1|TNFRSF11B|OPRM1|OTC|OXCT1|OXT|P2RX1|P2RX4|P2RX5|P2RX7|P2RY1|P2RY2|PAX2|PCK1|PCK2|PCNA|PDK2|PDK4|PENK|PFKFB1|PHEX|PIK3C2B|PIK3C3|PIM1|PKLR|PKM|PMAIP1|POMC|PON1|POR|PPARA|PPARD|PPARG|PRKAA1|PRKAA2|PRKD1|MAPK1|MAPK3|MAPK8|EIF2AK2|PRL|PROX1|PSPH|PTEN|PTH|PTGS2|PTN|RALB|RARA|REG1A|RELA|RPS6KB1|RYR3|SELL|SFRP1|SFRP2|SLC2A1|SLC6A4|SLC8A1|SLC16A1|SLC34A1|SOD1|SORD|SPARC|SPP1|SRC|SRD5A1|SREBF1|SREBF2|SRF|SST|SSTR1|SSTR2|SSTR3|STAR|STAT1|TAF1|TBXA2R|TMBIM6|TGFB1|TGFBR2|TH|KLF10|HSP90B1|TRPC3|TSC1|TSHB|TTPA|TYMS|TYR|UCN|UCP1|UCP2|UCP3|UPP1|USF1|USF2|VCAM1|VDR|VGF|TRPV1|WNT11|WNT2B|WNT9B|WRN|XBP1|ZFP36|CUBN|FGF23|NPRL3|MKKS|ULK1|STK24|GNPAT|OGT|PPM1D|HAT1|STC2|NPFF|AKR1C3|NCOA1|TNKS|BECN1|MYH13|ALDH1A2|MTMR3|BCL10|MBD2|KYNU|P2RX6|AIFM1|LRAT|ADIPOQ|LIPG|EIF2AK3|PICK1|ATG5|GDF15|GDF3|CARTPT|DEPDC5|KDM4A|ULK2|TBC1D5|SETDB1|NR1H4|DNM1L|NAMPT|RRAGB|PEMT|BAIAP2|MYBBP1A|CIB2|ATG7|POSTN|GAS2L1|NPRL2|RRAGA|PPARGC1A|EHMT2|SLC38A3|SLC27A4|KPTN|FSTL1|FAM107A|GABARAP|GABARAPL2|CHSY1|ATG14|SIRT2|P2RX2|USP33|SIK2|CLEC16A|SZT2|LARP1|UFL1|RRP8|SIRT5|SIRT1|NNT|GABARAPL1|PANX1|TXN2|HIGD1A|FBXO22|FGF21|TBL2|EIF2AK1|SESN1|TNRC6A|PCSK1N|DNAJC15|NENF|PIK3R4|FIS1|SH3GLB1|LARS|SIRT6|GHRL|STK26|BCL11A|ZFYVE1|MBD3|GDAP1|WNT4|SLC38A2|SSH1|MIOS|KRT20|UGT1A1|TRPM4|BCAS3|IMPACT|AMBRA1|SLC39A4|ITFG2|CCL28|CYP26B1|NMUR2|PDXP|RPTOR|HAMP|RRAGD|TRPV4|RRAGC|NOD2|ABCG5|ABCG8|P2RY12|TMEM135|AACS|ADIPOR2|TBL1XR1|WDR59|RMI1|ZC3H12A|CPEB4|MAP1LC3B|NUAK2|SEH1L|SESN2|EIF2A|BRIP1|WDR24|SGIP1|MAP1LC3A|LRP11|CADPS2|FNIP1|SLC25A25|OMA1|LRRK2|TPH2|ADSSL1|ACVR1C|SESN3|C12orf66|SIK1|BHLHA15|TPCN2|RNF152|PCSK9|SLC39A5|CLPSL1|EIF2AK4|MAP1LC3C|MAP1LC3B2|
GO:0031848	protection from non-homologous end joining at telomere	biological_process	7	42	3.05021e-05	0.275201	7014|9937|24144|54386|64421|64858|65057|	TERF2|DCLRE1A|TFIP11|TERF2IP|DCLRE1C|DCLRE1B|ACD|
GO:0031941	filamentous actin	cellular_component	22	650	6.20841e-05	0.275201	71|1809|2316|4640|4641|4646|5311|5881|6525|8572|10094|10297|10787|11133|23384|23607|51332|53904|56940|84700|92521|342527|	ACTG1|DPYSL3|FLNA|MYO1A|MYO1C|MYO6|PKD2|RAC3|SMTN|PDLIM4|ARPC3|APC2|NCKAP1|KPTN|SPECC1L|CD2AP|SPTBN5|MYO3A|DUSP22|MYO18B|SPECC1|SMTNL2|
GO:0032007	negative regulation of TOR signaling	biological_process	40	2578	4.19391e-05	0.275201	406|472|1411|2931|3091|4534|5562|5563|6794|7248|7249|7957|8131|8550|9681|10016|10641|11133|23235|23304|23334|23411|23677|27244|51256|54541|55846|64798|83667|84335|96459|126282|143686|144577|150094|197131|201163|220441|406888|406889|	ARNTL|ATM|CRYBA1|GSK3A|HIF1A|MTM1|PRKAA1|PRKAA2|STK11|TSC1|TSC2|EPM2A|NPRL3|MAPKAPK5|DEPDC5|PDCD6|NPRL2|KPTN|SIK2|UBR2|SZT2|SIRT1|SH3BP4|SESN1|TBC1D7|DDIT4|ITFG2|DEPTOR|SESN2|AKT1S1|FNIP1|TNFAIP8L1|SESN3|C12orf66|SIK1|UBR1|FLCN|RNF152|MIRLET7F1|MIRLET7F2|
GO:0032389	MutLalpha complex	cellular_component	6	30	0.000117383	0.275201	4292|5378|5379|5395|7486|27030|	MLH1|PMS1|PMS2P1|PMS2|WRN|MLH3|
GO:0032407	MutSalpha complex binding	molecular_function	7	44	0.00011701	0.275201	545|4292|4595|5395|11277|84515|254394|	ATR|MLH1|MUTYH|PMS2|TREX1|MCM8|MCM9|
GO:0032459	regulation of protein oligomerization	biological_process	37	2013	8.08964e-05	0.275201	348|389|581|637|638|885|1191|1410|2033|2629|3375|3416|3630|4312|4314|4985|5195|5366|5830|6653|6714|8115|8290|8739|8780|9447|10013|10018|10059|51100|51185|51429|55737|90427|125170|147138|373509|	APOE|RHOC|BAX|BID|BIK|CCK|CLU|CRYAB|EP300|GBA|IAPP|IDE|INS|MMP1|MMP3|OPRD1|PEX14|PMAIP1|PEX5|SORL1|SRC|TCL1A|HIST3H3|HRK|RIOK3|AIM2|HDAC6|BCL2L11|DNM1L|SH3GLB1|CRBN|SNX9|VPS35|BMF|MIEF2|TMC8|USP50|
GO:0032663	regulation of interleukin-2 production	biological_process	51	3538	8.77738e-05	0.275201	25|301|861|916|920|940|941|942|947|2625|2633|3552|3553|3662|5142|5144|5588|5621|5788|5987|6188|6375|6441|6711|6777|6885|7128|7186|7189|7430|7538|8767|9308|9454|9455|9971|10524|10892|11146|25865|30009|50943|51564|53833|64170|79679|84433|84868|89795|112744|729230|	ABL1|ANXA1|RUNX1|CD3E|CD4|CD28|CD80|CD86|CD34|GATA3|GBP1|IL1A|IL1B|IRF4|PDE4B|PDE4D|PRKCQ|PRNP|PTPRC|TRIM27|RPS3|XCL1|SFTPD|SPTBN1|STAT5B|MAP3K7|TNFAIP3|TRAF2|TRAF6|EZR|ZFP36|RIPK2|CD83|HOMER3|HOMER2|NR1H4|KAT5|MALT1|GLMN|PRKD2|TBX21|FOXP3|HDAC7|IL20RB|CARD9|VTCN1|CARD11|HAVCR2|NAV3|IL17F|CCR2|
GO:0032768	regulation of monooxygenase activity	biological_process	53	3819	5.60702e-05	0.275201	92|186|207|348|493|801|808|857|859|949|1001|1268|1719|1785|2185|2208|2643|2668|2672|2717|3091|3320|3357|3458|3553|3630|3845|3952|4790|4846|4883|5447|6271|6622|6697|7014|7015|7124|7421|8976|9722|10392|10434|11315|23564|23576|51070|114757|115677|116150|340481|406929|406930|	ACVR2A|AGTR2|AKT1|APOE|ATP2B4|CALM1|CALM3|CAV1|CAV3|SCARB1|CDH3|CNR1|DHFR|DNM2|PTK2B|FCER2|GCH1|GDNF|GFI1|GLA|HIF1A|HSP90AA1|HTR2B|IFNG|IL1B|INS|KRAS|LEP|NFKB1|NOS3|NPR3|POR|S100A1|SNCA|SPR|TERF2|TERT|TNF|VDR|WASL|NOS1AP|NOD1|LYPLA1|PARK7|DDAH2|DDAH1|NOSIP|CYGB|NOSTRIN|NUS1|ZDHHC21|MIR138-1|MIR138-2|
GO:0032785	negative regulation of DNA-templated transcription, elongation	biological_process	13	185	7.08022e-05	0.275201	2146|3192|5457|6469|6827|6829|7469|7936|9025|9400|25920|55837|165918|	EZH2|HNRNPU|POU4F1|SHH|SUPT4H1|SUPT5H|NELFA|NELFE|RNF8|RECQL5|NELFB|EAPP|RNF168|
GO:0032794	GTPase activating protein binding	molecular_function	13	185	7.08022e-05	0.275201	207|752|999|2773|2775|5300|5333|5364|7248|10636|26130|91010|203068|	AKT1|FMNL1|CDH1|GNAI3|GNAO1|PIN1|PLCD1|PLXNB1|TSC1|RGS14|GAPVD1|FMNL3|TUBB|
GO:0032924	activin receptor signaling pathway	biological_process	21	529	3.53776e-05	0.275201	90|91|92|93|94|659|2658|3624|3625|4087|4088|4838|6997|7046|8928|10370|27302|55997|60436|130399|392255|	ACVR1|ACVR1B|ACVR2A|ACVR2B|ACVRL1|BMPR2|GDF2|INHBA|INHBB|SMAD2|SMAD3|NODAL|TDGF1|TGFBR1|FOXH1|CITED2|BMP10|CFC1|TGIF2|ACVR1C|GDF6|
GO:0032937	SREBP-SCAP-Insig complex	cellular_component	3	4	7.92949e-05	0.275201	3638|6721|51141|	INSIG1|SREBF2|INSIG2|
GO:0033135	regulation of peptidyl-serine phosphorylation	biological_process	126	23575	2.90733e-05	0.275201	207|284|369|408|409|493|551|578|581|596|624|673|799|857|960|1389|1756|1981|2039|2621|2641|3059|3082|3270|3320|3326|3439|3440|3441|3442|3443|3444|3445|3446|3447|3448|3451|3452|3456|3458|3467|3569|3589|3976|4092|4282|4515|4690|4908|4915|4916|4985|5008|5058|5144|5217|5290|5562|5587|5743|5894|5979|6423|6622|6789|7040|7124|7295|7349|7422|7474|8115|8312|8412|8440|8536|8767|9113|9530|9623|9647|9770|10013|10044|10045|10142|10178|10253|10268|10411|10456|10459|11137|11235|11315|22876|22943|23171|23228|25865|27124|29110|51085|51763|54386|54541|57521|57600|57731|64324|64754|65018|65981|79109|79893|85440|85456|89780|96459|117854|152559|154043|219736|253260|338376|345611|	AKT1|ANGPT1|ARAF|ARRB1|ARRB2|ATP2B4|AVP|BAK1|BAX|BCL2|BDKRB2|BRAF|CALCR|CAV1|CD44|CREBL2|DMD|EIF4G1|DMTN|GAS6|GCG|HCLS1|HGF|HRC|HSP90AA1|HSP90AB1|IFNA1|IFNA2|IFNA4|IFNA5|IFNA6|IFNA7|IFNA8|IFNA10|IFNA13|IFNA14|IFNA17|IFNA21|IFNB1|IFNG|IFNW1|IL6|IL11|LIF|SMAD7|MIF|MTCP1|NCK1|NTF3|NTRK2|NTRK3|OPRD1|OSM|PAK1|PDE4D|PFN2|PIK3CA|PRKAA1|PRKD1|PTGS2|RAF1|RET|SFRP2|SNCA|STK4|TGFB1|TNF|TXN|UCN|VEGFA|WNT5A|TCL1A|AXIN1|BCAR3|NCK2|CAMK1|RIPK2|LATS1|BAG4|TCL1B|PPM1F|RASSF2|HDAC6|SH2D3C|SH2D3A|AKAP9|TENM1|SPRY2|RAMP3|RAPGEF3|HAX1|MAD2L2|PWP1|PDCD10|PARK7|INPP5F|DKK1|GPD1L|PLCL2|PRKD2|INPP5J|TBK1|MLXIPL|INPP5K|TERF2IP|DDIT4|RPTOR|FNIP2|SPTBN4|NSD1|SMYD3|PINK1|CAPRIN2|MAPKAP1|GGNBP2|DOCK7|TNKS1BP1|WNT3A|FNIP1|TRIM6|PAQR3|CNKSR3|STOX1|RICTOR|IFNE|IRGM|
GO:0033158	regulation of protein import into nucleus, translocation	biological_process	16	295	7.89217e-05	0.275201	983|2621|3326|3458|3479|3717|5138|5469|5594|5663|7295|23411|51366|57506|120892|340061|	CDK1|GAS6|HSP90AB1|IFNG|IGF1|JAK2|PDE2A|MED1|MAPK1|PSEN1|TXN|SIRT1|UBR5|MAVS|LRRK2|TMEM173|
GO:0033160	positive regulation of protein import into nucleus, translocation	biological_process	12	154	6.52816e-05	0.275201	983|3326|3458|3479|3717|5469|5594|5663|51366|57506|120892|340061|	CDK1|HSP90AB1|IFNG|IGF1|JAK2|MED1|MAPK1|PSEN1|UBR5|MAVS|LRRK2|TMEM173|
GO:0033173	calcineurin-NFAT signaling cascade	biological_process	11	154	6.52816e-05	0.275201	1827|4772|4773|4775|4776|5530|5532|5533|5534|10725|90070|	RCAN1|NFATC1|NFATC2|NFATC3|NFATC4|PPP3CA|PPP3CB|PPP3CC|PPP3R1|NFAT5|LACRT|
GO:0033179	proton-transporting V-type ATPase, V0 domain	cellular_component	10	103	0.000126565	0.275201	527|533|535|8992|9114|10312|23545|50617|155066|245972|	ATP6V0C|ATP6V0B|ATP6V0A1|ATP6V0E1|ATP6V0D1|TCIRG1|ATP6V0A2|ATP6V0A4|ATP6V0E2|ATP6V0D2|
GO:0033185	dolichol-phosphate-mannose synthase complex	cellular_component	3	4	7.92949e-05	0.275201	8813|8818|54344|	DPM1|DPM2|DPM3|
GO:0033186	CAF-1 complex	cellular_component	3	4	7.92949e-05	0.275201	5928|8208|10036|	RBBP4|CHAF1B|CHAF1A|
GO:0033262	regulation of nuclear cell cycle DNA replication	biological_process	15	255	6.99951e-05	0.275201	546|604|1602|2260|7013|7014|8317|10269|11200|54617|54962|57379|58525|80174|81620|	ATRX|BCL6|DACH1|FGFR1|TERF1|TERF2|CDC7|ZMPSTE24|CHEK2|INO80|TIPIN|AICDA|WIZ|DBF4B|CDT1|
GO:0033500	carbohydrate homeostasis	biological_process	166	42689	3.18131e-05	0.275201	147|150|177|207|572|846|859|1050|1215|1268|1361|1407|1408|1535|1584|1621|2021|2030|2081|2171|2264|2308|2309|2538|2621|2626|2642|2645|2729|2730|2821|2844|2852|2867|2901|3091|3098|3099|3101|3169|3171|3172|3383|3480|3488|3630|3643|3645|3651|3667|3745|3767|3952|3953|3956|4221|4303|4544|4760|4804|4828|4830|4831|4938|4976|4986|5076|5080|5105|5106|5164|5165|5166|5176|5213|5290|5295|5296|5428|5443|5468|5530|5547|5562|5563|5566|5727|5771|5781|5798|5799|5836|5894|5906|5950|6194|6434|6517|6566|6659|6722|6755|6770|6774|6794|6833|6927|6934|7021|7054|7351|7391|7425|7466|7494|8660|9230|9370|9501|9515|9607|9971|10497|10804|10891|11315|22841|23411|25942|26056|26137|26291|50507|51024|51085|51092|51094|51167|51548|51704|51763|54097|55777|56670|57048|57539|57727|59341|64478|64710|65985|79058|79602|79727|80010|80201|83667|90550|143686|168620|200186|222546|283450|406890|648791|100132074|	ADRA1B|ADRA2A|AGER|AKT1|BAD|CASR|CAV3|CEBPA|CMA1|CNR1|CPB2|CRY1|CRY2|CYBA|CYP11B1|DBH|ENDOG|SLC29A1|ERN1|FABP5|FGFR4|FOXO1|FOXO3|G6PC|GAS6|GATA4|GCGR|GCK|GCLC|GCLM|GPI|GPR21|GPER1|FFAR2|GRIK5|HIF1A|HK1|HK2|HK3|FOXA1|FOXA3|HNF4A|ICAM1|IGF1R|IGFBP5|INS|INSR|INSRR|PDX1|IRS1|KCNB1|KCNJ11|LEP|LEPR|LGALS1|MEN1|FOXO4|MTNR1B|NEUROD1|NGFR|NMB|NME1|NME2|OAS1|OPA1|OPRK1|PAX2|PAX6|PCK1|PCK2|PDK2|PDK3|PDK4|SERPINF1|PFKM|PIK3CA|PIK3R1|PIK3R2|POLG|POMC|PPARG|PPP3CA|PRCP|PRKAA1|PRKAA2|PRKACA|PTCH1|PTPN2|PTPN11|PTPRN|PTPRN2|PYGL|RAF1|RAP1A|RBP4|RPS6|TRA2B|SLC2A4|SLC16A1|SOX4|SRF|SSTR5|STAR|STAT3|STK11|ABCC8|HNF1A|TCF7L2|TFAP2B|TH|UCP2|USF1|VGF|WFS1|XBP1|IRS2|RAB11B|ADIPOQ|RPH3AL|STXBP5L|CARTPT|NR1H4|UNC13B|GJB6|PPARGC1A|PARK7|RAB11FIP2|SIRT1|SIN3A|RAB11FIP5|ZBTB20|FGF21|NOX4|FIS1|MLXIPL|SIDT2|ADIPOR1|CYB5R4|SIRT6|GPRC5B|INPP5K|FAM3B|MBD5|SUCNR1|PLSCR3|WDR35|NCOA5|TRPV4|CSMD1|NUCKS1|AACS|ASPSCR1|ADIPOR2|LIN28A|RMI1|HKDC1|SESN2|MCU|SESN3|BHLHA15|CRTC2|RFX6|HECTD4|MIRLET7G|PPP1R3G|FOXO6|
GO:0033598	mammary gland epithelial cell proliferation	biological_process	12	154	6.52816e-05	0.275201	374|595|1051|1969|2099|3398|5469|5594|6778|7474|8600|8945|	AREG|CCND1|CEBPB|EPHA2|ESR1|ID2|MED1|MAPK1|STAT6|WNT5A|TNFSF11|BTRC|
GO:0033668	negative regulation by symbiont of host apoptotic process	biological_process	4	10	9.84175e-05	0.275201	572|598|841|5272|	BAD|BCL2L1|CASP8|SERPINB9|
GO:0034045	phagophore assembly site membrane	cellular_component	16	296	9.446e-05	0.275201	7879|8408|8987|9140|9474|9706|9821|11152|22863|23130|26100|55054|55062|55102|56270|81876|	RAB7A|ULK1|STBD1|ATG12|ATG5|ULK2|RB1CC1|WDR45|ATG14|ATG2A|WIPI2|ATG16L1|WIPI1|ATG2B|WDR45B|RAB1B|
GO:0034046	poly(G) binding	molecular_function	8	60	7.72822e-05	0.275201	2332|3192|6310|9987|10445|26528|87178|219988|	FMR1|HNRNPU|ATXN1|HNRNPDL|MCRS1|DAZAP1|PNPT1|PATL1|
GO:0034127	regulation of MyD88-independent toll-like receptor signaling pathway	biological_process	8	59	4.48761e-05	0.275201	929|3665|7098|7099|23098|23643|148022|353376|	CD14|IRF7|TLR3|TLR4|SARM1|LY96|TICAM1|TICAM2|
GO:0034128	negative regulation of MyD88-independent toll-like receptor signaling pathway	biological_process	7	43	6.05184e-05	0.275201	929|7098|7099|23098|23643|148022|353376|	CD14|TLR3|TLR4|SARM1|LY96|TICAM1|TICAM2|
GO:0034162	toll-like receptor 9 signaling pathway	biological_process	15	256	8.54828e-05	0.275201	3654|3656|4615|5289|7189|9971|30849|51135|51284|51311|54106|79155|81622|84868|118788|	IRAK1|IRAK2|MYD88|PIK3C3|TRAF6|NR1H4|PIK3R4|IRAK4|TLR7|TLR8|TLR9|TNIP2|UNC93B1|HAVCR2|PIK3AP1|
GO:0034205	amyloid-beta formation	biological_process	6	30	0.000117383	0.275201	102|1859|5663|23385|51107|55851|	ADAM10|DYRK1A|PSEN1|NCSTN|APH1A|PSENEN|
GO:0034284	response to monosaccharide	biological_process	137	29152	2.56607e-05	0.275201	93|177|285|336|387|572|836|846|847|1215|1285|1292|1361|1515|1535|1958|1967|2021|2029|2030|2081|2185|2281|2309|2621|2626|2645|2646|2695|2696|2729|2730|2752|2822|2852|2901|2950|2998|3172|3383|3651|3673|3745|3767|3795|3939|3952|3956|4023|4087|4221|4704|4760|4821|4825|4830|4831|4976|4986|5076|5105|5106|5165|5176|5208|5211|5290|5313|5428|5467|5530|5562|5563|5566|5728|5743|5798|5799|5894|5906|6198|6434|6518|6546|6659|6678|6720|6722|6770|6844|6928|6934|7040|7048|7054|7057|7351|7494|8431|8660|8890|8891|8892|8893|9230|9370|10135|10497|10533|10628|10804|10891|22841|23098|25828|25942|26056|26137|26291|50507|51024|51085|51092|55937|57539|57678|65010|65985|79727|80010|83667|125111|130399|169026|389692|406890|407006|	ACVR2B|AGER|ANGPT2|APOA2|RHOA|BAD|CASP3|CASR|CAT|CMA1|COL4A3|COL6A2|CPB2|CTSV|CYBA|EGR1|EIF2B1|ENDOG|ENSA|SLC29A1|ERN1|PTK2B|FKBP1B|FOXO3|GAS6|GATA4|GCK|GCKR|GIP|GIPR|GCLC|GCLM|GLUL|GPLD1|GPER1|GRIK5|GSTP1|GYS2|HNF4A|ICAM1|PDX1|ITGA2|KCNB1|KCNJ11|KHK|LDHA|LEP|LGALS1|LPL|SMAD2|MEN1|NDUFA9|NEUROD1|NKX2-2|NKX6-1|NME1|NME2|OPA1|OPRK1|PAX2|PCK1|PCK2|PDK3|SERPINF1|PFKFB2|PFKL|PIK3CA|PKLR|POLG|PPARD|PPP3CA|PRKAA1|PRKAA2|PRKACA|PTEN|PTGS2|PTPRN|PTPRN2|RAF1|RAP1A|RPS6KB1|TRA2B|SLC2A5|SLC8A1|SOX4|SPARC|SREBF1|SRF|STAR|VAMP2|HNF1B|TCF7L2|TGFB1|TGFBR2|TH|THBS1|UCP2|XBP1|NR0B2|IRS2|EIF2B4|EIF2B3|EIF2B2|EIF2B5|RAB11B|ADIPOQ|NAMPT|UNC13B|ATG7|TXNIP|GJB6|PPARGC1A|RAB11FIP2|SARM1|TXN2|SIN3A|RAB11FIP5|ZBTB20|FGF21|NOX4|FIS1|MLXIPL|SIDT2|APOM|WDR35|GPAM|SLC26A6|AACS|LIN28A|RMI1|SESN2|GJD3|ACVR1C|SLC30A8|MAFA|MIRLET7G|MIR221|
GO:0034371	chylomicron remodeling	biological_process	8	60	7.72822e-05	0.275201	335|336|337|338|344|345|348|4023|	APOA1|APOA2|APOA4|APOB|APOC2|APOC3|APOE|LPL|
GO:0034383	low-density lipoprotein particle clearance	biological_process	23	648	5.02698e-05	0.275201	160|161|163|338|948|949|1173|1175|1211|1213|3162|3949|4864|6646|8435|9370|10577|10938|23491|26119|57552|84649|255738|	AP2A1|AP2A2|AP2B1|APOB|CD36|SCARB1|AP2M1|AP2S1|CLTA|CLTC|HMOX1|LDLR|NPC1|SOAT1|SOAT2|ADIPOQ|NPC2|EHD1|CES3|LDLRAP1|NCEH1|DGAT2|PCSK9|
GO:0034457	Mpp10 complex	cellular_component	3	4	7.92949e-05	0.275201	10199|55272|92856|	MPHOSPH10|IMP3|IMP4|
GO:0034458	3'-5' RNA helicase activity	molecular_function	19	426	4.12062e-05	0.275201	1659|1660|1665|6832|8449|9704|9785|22907|54505|55760|56919|57647|60625|64848|79665|90957|122402|165545|170506|	DHX8|DHX9|DHX15|SUPV3L1|DHX16|DHX34|DHX38|DHX30|DHX29|DHX32|DHX33|DHX37|DHX35|YTHDC2|DHX40|DHX57|TDRD9|DQX1|DHX36|
GO:0034459	ATP-dependent 3'-5' RNA helicase activity	molecular_function	18	378	3.93747e-05	0.275201	1659|1660|1665|8449|9704|9785|22907|54505|55760|56919|57647|60625|64848|79665|90957|122402|165545|170506|	DHX8|DHX9|DHX15|DHX16|DHX34|DHX38|DHX30|DHX29|DHX32|DHX33|DHX37|DHX35|YTHDC2|DHX40|DHX57|TDRD9|DQX1|DHX36|
GO:0034501	protein localization to kinetochore	biological_process	11	185	7.08022e-05	0.275201	983|3550|7272|9183|9184|9212|27085|54908|55920|79003|283489|	CDK1|IK|TTK|ZW10|BUB3|AURKB|MTBP|SPDL1|RCC2|MIS12|CHAMP1|
GO:0034518	RNA cap binding complex	cellular_component	11	183	4.25626e-05	0.275201	1977|2332|4686|7538|8731|9470|22916|23191|27161|27257|317649|	EIF4E|FMR1|NCBP1|ZFP36|RNMT|EIF4E2|NCBP2|CYFIP1|AGO2|LSM1|EIF4E3|
GO:0034625	fatty acid elongation, monounsaturated fatty acid	biological_process	7	42	3.05021e-05	0.275201	6785|54898|60481|64834|79071|79993|83401|	ELOVL4|ELOVL2|ELOVL5|ELOVL1|ELOVL6|ELOVL7|ELOVL3|
GO:0034626	fatty acid elongation, polyunsaturated fatty acid	biological_process	7	42	3.05021e-05	0.275201	6785|54898|60481|64834|79071|79993|83401|	ELOVL4|ELOVL2|ELOVL5|ELOVL1|ELOVL6|ELOVL7|ELOVL3|
GO:0034629	cellular protein-containing complex localization	biological_process	22	649	5.58831e-05	0.275201	1739|4092|5901|6396|7127|7430|8976|9903|11336|23557|29091|54468|55706|55722|55746|55763|55920|81929|90332|138151|149371|440145|	DLG1|SMAD7|RAN|SEC13|TNFAIP2|EZR|WASL|KLHL21|EXOC3|SNAPIN|STXBP6|MIOS|NDC1|CEP72|NUP133|EXOC1|RCC2|SEH1L|EXOC3L2|NACC2|EXOC8|MZT1|
GO:0034643	establishment of mitochondrion localization, microtubule-mediated	biological_process	20	478	4.92241e-05	0.275201	3091|4131|4137|4747|4976|6683|7314|7345|8409|8936|9001|10128|22906|23095|55201|55288|55638|66008|84709|89941|	HIF1A|MAP1B|MAPT|NEFL|OPA1|SPAST|UBB|UCHL1|UXT|WASF1|HAP1|LRPPRC|TRAK1|KIF1B|MAP1S|RHOT1|SYBU|TRAK2|MGARP|RHOT2|
GO:0034678	integrin alpha8-beta1 complex	cellular_component	3	4	7.92949e-05	0.275201	3688|8516|255743|	ITGB1|ITGA8|NPNT|
GO:0034751	aryl hydrocarbon receptor complex	cellular_component	3	4	7.92949e-05	0.275201	196|3326|9049|	AHR|HSP90AB1|AIP|
GO:0034763	negative regulation of transmembrane transport	biological_process	107	17676	6.82022e-05	0.275201	88|150|207|208|274|288|477|538|784|801|805|808|817|845|857|859|1193|1394|1813|1814|1815|2048|2056|2171|2257|2281|2332|2475|2669|2859|2887|2931|2946|3553|3753|3757|3792|3952|4318|4544|4734|4923|4946|4947|4987|5167|5311|5350|5579|5581|5728|5997|5999|6236|6248|6588|6717|7040|7057|7124|7291|7341|7531|7779|7881|8291|8660|8682|9368|9446|9943|9992|10008|10105|10345|10550|10681|10971|23072|23327|23704|27347|28954|29979|51185|51548|51686|51719|51763|54106|55022|55917|57120|57520|57817|63892|91404|130497|150684|161253|255738|283518|338440|406901|406904|406905|406935|	ACTN2|ADRA2A|AKT1|AKT2|BIN1|ANK3|ATP1A2|ATP7A|CACNB3|CALM1|CALM2|CALM3|CAMK2D|CASQ2|CAV1|CAV3|CLIC2|CRHR1|DRD2|DRD3|DRD4|EPHB2|EPO|FABP5|FGF12|FKBP1B|FMR1|MTOR|GEM|GPR35|GRB10|GSK3A|GSTM2|IL1B|KCNE1|KCNH2|KEL|LEP|MMP9|MTNR1B|NEDD4|NTSR1|OAZ1|OAZ2|OPRL1|ENPP1|PKD2|PLN|PRKCB|PRKCE|PTEN|RGS2|RGS4|RRAD|RSC1A1|SLN|SRI|TGFB1|THBS1|TNF|TWIST1|SUMO1|YWHAE|SLC30A1|KCNAB1|DYSF|IRS2|PEA15|SLC9A3R1|GSTO1|OXSR1|KCNE2|KCNE3|PPIF|TRDN|ARL6IP5|GNB5|YWHAQ|HECW1|NEDD4L|KCNE4|STK39|REM1|UBQLN1|CRBN|SIRT6|OAZ3|CAB39|INPP5K|TLR9|PID1|CTTNBP2NL|GOPC|HECW2|HAMP|THADA|SESTD1|OSR1|COMMD1|REM2|PCSK9|KCNRG|ANO9|MIR107|MIR1-1|MIR1-2|MIR143|
GO:0034766	negative regulation of ion transmembrane transport	biological_process	88	11791	0.000126052	0.275201	88|150|207|208|274|288|477|538|784|801|805|808|817|845|857|859|1193|1394|1813|1814|1815|2048|2056|2257|2281|2332|2475|2669|2859|2946|3753|3757|3792|4318|4544|4734|4923|4987|5311|5350|5581|5728|5997|5999|6236|6588|6717|7040|7057|7291|7341|7531|7779|7881|8291|8660|9368|9446|9943|9992|10008|10105|10345|10550|10681|10971|23072|23327|23704|27347|28954|29979|51185|51719|54106|57120|57520|57817|63892|91404|130497|150684|161253|255738|283518|338440|406904|406905|	ACTN2|ADRA2A|AKT1|AKT2|BIN1|ANK3|ATP1A2|ATP7A|CACNB3|CALM1|CALM2|CALM3|CAMK2D|CASQ2|CAV1|CAV3|CLIC2|CRHR1|DRD2|DRD3|DRD4|EPHB2|EPO|FGF12|FKBP1B|FMR1|MTOR|GEM|GPR35|GSTM2|KCNE1|KCNH2|KEL|MMP9|MTNR1B|NEDD4|NTSR1|OPRL1|PKD2|PLN|PRKCE|PTEN|RGS2|RGS4|RRAD|SLN|SRI|TGFB1|THBS1|TWIST1|SUMO1|YWHAE|SLC30A1|KCNAB1|DYSF|IRS2|SLC9A3R1|GSTO1|OXSR1|KCNE2|KCNE3|PPIF|TRDN|ARL6IP5|GNB5|YWHAQ|HECW1|NEDD4L|KCNE4|STK39|REM1|UBQLN1|CRBN|CAB39|TLR9|GOPC|HECW2|HAMP|THADA|SESTD1|OSR1|COMMD1|REM2|PCSK9|KCNRG|ANO9|MIR1-1|MIR1-2|
GO:0034969	histone arginine methylation	biological_process	13	186	9.08179e-05	0.275201	3275|3276|9971|10196|10419|10498|11108|54496|55170|55352|56341|63978|90826|	PRMT2|PRMT1|NR1H4|PRMT3|PRMT5|CARM1|PRDM4|PRMT7|PRMT6|COPRS|PRMT8|PRDM14|PRMT9|
GO:0034983	peptidyl-lysine deacetylation	biological_process	7	42	3.05021e-05	0.275201	9734|9759|10013|22933|23409|23410|23411|	HDAC9|HDAC4|HDAC6|SIRT2|SIRT4|SIRT3|SIRT1|
GO:0035014	phosphatidylinositol 3-kinase regulator activity	molecular_function	16	296	9.446e-05	0.275201	887|1154|5295|5296|8503|8651|8835|9021|9306|9314|9655|23533|29062|30837|84174|124997|	CCKBR|CISH|PIK3R1|PIK3R2|PIK3R3|SOCS1|SOCS2|SOCS3|SOCS6|KLF4|SOCS5|PIK3R5|WDR91|SOCS7|SLA2|WDR81|
GO:0035148	tube formation	biological_process	136	26861	9.34651e-05	0.275201	25|133|317|585|652|653|655|1072|1499|1855|1856|1857|1896|2253|2255|2263|2348|2535|2625|2648|2668|2909|3091|3198|4036|4040|4522|4524|4781|4838|4851|5076|5216|5420|5566|5567|5629|5727|5754|5898|5914|5916|5979|6201|6385|6422|6423|6469|6491|6495|6497|6659|6662|6664|6692|6768|6788|6789|6928|7040|7042|7052|7189|7248|7249|7289|7291|7403|7408|7422|7474|7475|7484|7798|7849|7976|8092|8289|8321|8323|8463|8543|8557|8915|9241|9270|9355|9421|9585|9620|9839|9968|10018|10395|10427|10522|10653|10806|10913|10959|11146|23242|23513|23654|25902|26160|29072|30812|51098|51684|54361|54828|54903|54910|55081|55764|57167|57216|57534|57545|57619|57822|58495|65979|79600|79977|80184|80199|84678|84913|115908|130497|131405|144165|153090|388585|	ABL1|ADM|APAF1|BBS4|BMP4|BMP5|BMP7|CFL1|CTNNB1|DVL1|DVL2|DVL3|EDA|FGF8|FGF10|FGFR2|FOLR1|FZD2|GATA3|KAT2A|GDNF|ARHGAP35|HIF1A|HOXA1|LRP2|LRP6|MTHFD1|MTHFR|NFIB|NODAL|NOTCH1|PAX2|PFN1|PODXL|PRKACA|PRKACB|PROX1|PTCH1|PTK7|RALA|RARA|RARG|RET|RPS7|SDC4|SFRP1|SFRP2|SHH|STIL|SIX1|SKI|SOX4|SOX9|SOX11|SPINT1|ST14|STK3|STK4|HNF1B|TGFB1|TGFB2|TGM2|TRAF6|TSC1|TSC2|TULP3|TWIST1|KDM6A|VASP|VEGFA|WNT5A|WNT6|WNT9B|LUZP1|PAX8|FZD3|ALX1|ARID1A|FZD1|FZD6|TEAD2|LMO4|TCAP|BCL10|NOG|ITGB1BP1|LHX2|HAND1|KIF20B|CELSR1|ZEB2|MED12|BCL2L11|DLC1|SEC24B|DEAF1|SPINT2|SDCCAG8|EDAR|TMED2|GLMN|COBL|SCRIB|PLXNB2|MTHFD1L|IFT172|SETD2|SOX8|IFT52|SUFU|WNT4|BCAS3|MKS1|SEMA4C|IFT57|IFT122|SALL4|VANGL2|MIB1|CC2D2A|SHROOM3|GRHL3|OVOL2|PHACTR4|TCTN1|GRHL2|CEP290|FUZ|KDM2B|ATOH8|CTHRC1|OSR1|TRIM71|PRICKLE1|DAB2IP|HES5|
GO:0035184	histone threonine kinase activity	molecular_function	5	42	3.05021e-05	0.275201	1111|5578|5579|5585|7443|	CHEK1|PRKCA|PRKCB|PKN1|VRK1|
GO:0035331	negative regulation of hippo signaling	biological_process	8	59	4.48761e-05	0.275201	4140|8994|9231|23286|55841|80014|84962|126374|	MARK3|LIMD1|DLG5|WWC1|WWC3|WWC2|AJUBA|WTIP|
GO:0035405	histone-threonine phosphorylation	biological_process	5	42	3.05021e-05	0.275201	1111|5578|5579|5585|7443|	CHEK1|PRKCA|PRKCB|PKN1|VRK1|
GO:0035493	SNARE complex assembly	biological_process	7	42	3.05021e-05	0.275201	6804|6810|6843|6845|7405|8674|9341|	STX1A|STX4|VAMP1|VAMP7|UVRAG|VAMP4|VAMP3|
GO:0035520	monoubiquitinated protein deubiquitination	biological_process	9	78	4.04834e-05	0.275201	4287|7398|7874|8314|9958|10600|55031|114803|171023|	ATXN3|USP1|USP7|BAP1|USP15|USP16|USP47|MYSM1|ASXL1|
GO:0035613	RNA stem-loop binding	molecular_function	16	290	3.12176e-05	0.275201	1654|1660|2058|2332|4628|6626|6629|9775|11030|26528|54542|55323|79066|80149|149041|348093|	DDX3X|DHX9|EPRS|FMR1|MYH10|SNRPA|SNRPB2|EIF4A3|RBPMS|DAZAP1|RC3H2|LARP6|METTL16|ZC3H12A|RC3H1|RBPMS2|
GO:0035721	intraciliary retrograde transport	biological_process	11	127	8.51146e-05	0.275201	8655|9742|22858|51626|55764|57539|57728|79659|79809|112752|199223|	DYNLL1|IFT140|ICK|DYNC2LI1|IFT122|WDR35|WDR19|DYNC2H1|TTC21B|IFT43|TTC21A|
GO:0035994	response to muscle stretch	biological_process	19	431	8.34199e-05	0.275201	859|1432|1756|1906|2353|2821|3725|4790|4792|4878|5894|5970|6262|6546|6548|7273|8048|8557|27063|	CAV3|MAPK14|DMD|EDN1|FOS|GPI|JUN|NFKB1|NFKBIA|NPPA|RAF1|RELA|RYR2|SLC8A1|SLC9A1|TTN|CSRP3|TCAP|ANKRD1|
GO:0036295	cellular response to increased oxygen levels	biological_process	14	217	4.97341e-05	0.275201	355|523|537|857|1789|2308|5468|9114|9550|10533|23545|27035|84317|147007|	FAS|ATP6V1A|ATP6AP1|CAV1|DNMT3B|FOXO1|PPARG|ATP6V0D1|ATP6V1G1|ATG7|ATP6V0A2|NOX1|CCDC115|TMEM199|
GO:0036296	response to increased oxygen levels	biological_process	28	990	5.07891e-05	0.275201	355|523|537|664|847|857|1019|1026|1277|1543|1789|2056|2308|3066|3741|4508|4519|5159|5423|5428|5468|9114|9550|10533|23545|27035|84317|147007|	FAS|ATP6V1A|ATP6AP1|BNIP3|CAT|CAV1|CDK4|CDKN1A|COL1A1|CYP1A1|DNMT3B|EPO|FOXO1|HDAC2|KCNA5|ATP6|CYTB|PDGFRB|POLB|POLG|PPARG|ATP6V0D1|ATP6V1G1|ATG7|ATP6V0A2|NOX1|CCDC115|TMEM199|
GO:0036414	histone citrullination	biological_process	3	4	7.92949e-05	0.275201	23569|29943|51702|	PADI4|PADI1|PADI3|
GO:0036465	synaptic vesicle recycling	biological_process	47	2964	4.62512e-05	0.275201	71|273|382|821|1020|1056|1759|1785|2580|4983|5338|5864|5868|5874|6453|6455|6456|6620|6622|6855|6857|6861|7476|8546|8867|8943|9066|9829|10059|22829|22871|23285|23396|23513|26052|29993|51760|54413|57502|57555|57706|84162|85439|89780|90019|115548|127833|	ACTG1|AMPH|ARF6|CANX|CDK5|CEL|DNM1|DNM2|GAK|OPHN1|PLD2|RAB3A|RAB5A|RAB27B|ITSN1|SH3GL1|SH3GL2|SNCB|SNCA|SYP|SYT1|SYT5|WNT7A|AP3B1|SYNJ1|AP3D1|SYT7|DNAJC6|DNM1L|NLGN4Y|NLGN1|KIAA1107|PIP5K1C|SCRIB|DNM3|PACSIN1|SYT17|NLGN3|NLGN4X|NLGN2|DENND1A|KIAA1109|STON2|WNT3A|SYT8|FCHO2|SYT2|
GO:0036477	somatodendritic compartment	cellular_component	750	880305	7.00218e-05	0.275201	25|40|88|94|100|102|108|115|116|134|135|181|199|214|267|283|288|306|320|321|322|338|347|348|378|383|387|408|409|429|445|468|477|478|490|538|547|551|627|632|657|658|659|664|720|721|773|774|775|790|793|794|796|815|821|824|836|846|885|916|933|958|998|1020|1128|1129|1131|1132|1136|1137|1152|1161|1191|1233|1261|1263|1266|1312|1317|1363|1392|1393|1395|1410|1500|1501|1515|1535|1536|1586|1600|1620|1627|1639|1644|1723|1728|1741|1742|1759|1762|1785|1813|1815|1821|1855|1859|1902|1917|1943|1984|2002|2011|2017|2021|2026|2043|2044|2045|2047|2048|2049|2173|2182|2185|2213|2258|2288|2316|2319|2332|2475|2521|2534|2550|2554|2555|2556|2557|2558|2559|2560|2564|2565|2566|2644|2664|2695|2743|2752|2771|2775|2778|2779|2781|2782|2784|2785|2796|2806|2823|2852|2868|2890|2891|2893|2895|2898|2899|2901|2902|2911|2912|2913|2916|2917|2931|2932|3054|3064|3065|3192|3208|3249|3267|3269|3312|3320|3323|3324|3326|3337|3350|3351|3352|3354|3356|3357|3358|3359|3362|3363|3375|3572|3611|3623|3643|3672|3676|3688|3706|3710|3736|3737|3739|3745|3746|3747|3748|3749|3751|3752|3756|3759|3767|3775|3781|3782|3783|3798|3800|3814|3831|3836|3897|3908|3916|3949|4035|4036|4038|4040|4076|4130|4131|4133|4135|4137|4139|4140|4149|4155|4218|4311|4345|4352|4355|4504|4535|4628|4642|4644|4651|4692|4734|4762|4763|4803|4842|4885|4900|4905|4908|4909|4915|4920|4923|4926|4975|4976|4983|4985|4986|4988|5025|5027|5028|5037|5048|5058|5064|5066|5100|5136|5137|5142|5152|5153|5170|5173|5176|5179|5274|5309|5332|5368|5372|5373|5499|5501|5518|5530|5536|5538|5562|5563|5566|5577|5582|5590|5594|5599|5621|5649|5662|5663|5664|5701|5727|5728|5747|5792|5796|5798|5800|5802|5813|5816|5868|5873|5879|5881|5905|5914|5935|5957|5967|5979|6001|6002|6014|6158|6194|6240|6272|6285|6323|6416|6421|6456|6478|6507|6509|6530|6531|6543|6546|6547|6606|6607|6608|6616|6622|6623|6647|6654|6712|6715|6717|6750|6770|6772|6780|6790|6792|6801|6809|6810|6853|6860|6861|6863|6870|6900|6993|7040|7042|7043|7054|7070|7074|7077|7133|7150|7224|7314|7329|7341|7345|7349|7432|7442|7466|7804|7855|7881|7976|8001|8087|8301|8322|8492|8507|8516|8572|8620|8626|8678|8725|8747|8777|8829|8831|8851|8874|8882|8898|8910|8927|8936|9001|9026|9066|9101|9127|9148|9162|9181|9312|9344|9362|9378|9419|9454|9455|9456|9479|9481|9495|9498|9499|9513|9532|9546|9572|9610|9627|9693|9743|9751|9758|9775|9860|9863|9900|9912|9939|10008|10013|10142|10146|10160|10236|10243|10300|10368|10369|10371|10381|10382|10401|10439|10445|10458|10479|10490|10519|10539|10564|10590|10612|10636|10642|10652|10749|10752|10755|10769|10814|10815|10846|10857|10891|11075|11113|11130|11141|11178|11255|11346|22794|22853|22866|22871|22876|22883|22899|22902|22906|22933|22941|22953|22974|23001|23034|23046|23095|23098|23109|23138|23154|23162|23191|23208|23237|23242|23245|23373|23380|23394|23400|23405|23413|23466|23467|23542|23585|23613|23621|23710|23762|23769|23774|25814|25828|25921|25946|25983|26012|26037|26047|26052|26058|26090|26232|26278|26504|26507|26532|27020|27065|27092|27124|27161|27252|27257|28976|28988|29108|29888|29904|29966|30009|30818|30820|50488|50807|50944|51022|51035|51083|51098|51104|51199|51218|51399|51764|51808|54407|54464|54550|54795|54800|54873|54942|55081|55110|55201|55238|55273|55361|55607|55619|55737|55752|56288|56850|56896|56899|57120|57125|57142|57154|57165|57231|57282|57463|57471|57502|57521|57549|57565|57576|57580|57626|57657|57679|57692|57699|57706|57731|57787|57795|58155|58157|58498|60481|60482|63826|63923|64101|64284|64506|64601|64699|65078|66000|66004|66008|79083|79414|79594|79608|79641|79739|79791|79882|79953|79971|80023|80208|80262|80315|80725|80758|80762|80975|81488|81544|81565|81858|81926|83992|84062|84152|84232|84249|84502|84548|84630|84687|85300|85358|85397|85442|85445|85461|90167|90249|90410|91752|91978|94056|112476|113451|114088|114327|114757|114783|115703|116443|116444|116841|118813|120892|124925|126006|127933|140679|140767|143187|146713|146760|149111|153090|170506|196883|203228|282679|339451|339479|342371|348980|349565|349667|373509|374291|441509|653361|729230|	ABL1|ASIC2|ACTN2|ACVRL1|ADA|ADAM10|ADCY2|ADCY9|ADCYAP1|ADORA1|ADORA2A|AGRP|AIF1|ALCAM|AMFR|ANG|ANK3|ANXA3|APBA1|APBA2|APBB1|APOB|APOD|APOE|ARF4|ARG1|RHOA|ARRB1|ARRB2|ASCL1|ASS1|ATF4|ATP1A2|ATP1A3|ATP2B1|ATP7A|KIF1A|AVP|BDNF|BGLAP|BMPR1A|BMPR1B|BMPR2|BNIP3|C4A|C4B|CACNA1A|CACNA1B|CACNA1C|CAD|CALB1|CALB2|CALCA|CAMK2A|CANX|CAPN2|CASP3|CASR|CCK|CD3E|CD22|CD40|CDC42|CDK5|CHRM1|CHRM2|CHRM3|CHRM4|CHRNA3|CHRNA4|CKB|ERCC8|CLU|CCR4|CNGA3|PLK3|CNN3|COMT|SLC31A1|CPE|CRH|CRHBP|CRHR2|CRYAB|CTNND1|CTNND2|CTSV|CYBA|CYBB|CYP17A1|DAB1|BRINP1|DBN1|DCTN1|DDC|DHODH|NQO1|DLG3|DLG4|DNM1|DMWD|DNM2|DRD2|DRD4|DRP2|DVL1|DYRK1A|LPAR1|EEF1A2|EFNA2|EIF5A|ELK1|MARK2|CTTN|ENDOG|ENO2|EPHA4|EPHA5|EPHA7|EPHB1|EPHB2|EPHB3|FABP7|ACSL4|PTK2B|FCGR2B|FGF13|FKBP4|FLNA|FLOT2|FMR1|MTOR|FUS|FYN|GABBR1|GABRA1|GABRA2|GABRA3|GABRA4|GABRA5|GABRA6|GABRB1|GABRE|GABRG1|GABRG2|GCHFR|GDI1|GIP|GLRB|GLUL|GNAI2|GNAO1|GNAS|GNAT1|GNAZ|GNB1|GNB3|GNG3|GNRH1|GOT2|GPM6A|GPER1|GRK4|GRIA1|GRIA2|GRIA4|GRID2|GRIK2|GRIK3|GRIK5|GRIN1|GRM1|GRM2|GRM3|GRM6|GRM7|GSK3A|GSK3B|HCFC1|HTT|HDAC1|HNRNPU|HPCA|HPN|AGFG1|HRH1|HSPA8|HSP90AA1|HSP90AA4P|HSP90AA2P|HSP90AB1|DNAJB1|HTR1A|HTR1B|HTR1D|HTR1E|HTR2A|HTR2B|HTR2C|HTR3A|HTR6|HTR7|IAPP|IL6ST|ILK|INHA|INSR|ITGA1|ITGA4|ITGB1|ITPKA|ITPR3|KCNA1|KCNA2|KCNA4|KCNB1|KCNC1|KCNC2|KCNC3|KCNC4|KCND2|KCND3|KCNH1|KCNJ2|KCNJ11|KCNK1|KCNN2|KCNN3|KCNN4|KIF5A|KIF5C|KISS1|KLC1|KPNA1|L1CAM|LAMA2|LAMP1|LDLR|LRP1|LRP2|LRP4|LRP6|CAPRIN1|MAP1A|MAP1B|MAP2|MAP6|MAPT|MARK1|MARK3|MAX|MBP|RAB8A|MME|CD200|MPL|MPP2|MT3|ND1|MYH10|MYO1D|MYO5A|MYO10|NDN|NEDD4|NEUROG1|NF1|NGF|NOS1|NPTX2|NRGN|NSF|NTF3|NTF4|NTRK2|ROR2|NTSR1|NUMA1|OMP|OPA1|OPHN1|OPRD1|OPRK1|OPRM1|P2RX4|P2RX7|P2RY1|PEBP1|PAFAH1B1|PAK1|PALM|PAM|PCDH8|PDE1A|PDE1C|PDE4B|PDE9A|PDE1B|PDPK1|PDYN|SERPINF1|PENK|SERPINI1|PITX3|PLCB4|PNOC|PMM1|PMM2|PPP1CA|PPP1CC|PPP2R1A|PPP3CA|PPP5C|PPT1|PRKAA1|PRKAA2|PRKACA|PRKAR2B|PRKCG|PRKCZ|MAPK1|MAPK8|PRNP|RELN|PSD|PSEN1|PSEN2|PSMC2|PTCH1|PTEN|PTK2|PTPRF|PTPRK|PTPRN|PTPRO|PTPRS|PURA|PVALB|RAB5A|RAB27A|RAC1|RAC3|RANGAP1|RARA|RBM3|RCVRN|REG1A|RET|RGS10|RGS12|RIT2|RPL28|RPS6|RRM1|SORT1|S100B|SCN1A|MAP2K4|SFPQ|SH3GL2|SIAH2|SLC1A3|SLC1A4|SLC6A2|SLC6A3|SLC8A2|SLC8A1|SLC8A3|SMN1|SMN2|SMO|SNAP25|SNCA|SNCG|SOD1|SOS1|SPTBN2|SRD5A1|SRI|SST|STAR|STAT1|STAU1|AURKA|CDKL5|STRN|STX3|STX4|SYN1|SYT4|SYT5|TAC1|TACR3|CNTN2|DYNLT1|TGFB1|TGFB2|TGFB3|TH|THY1|TIAM1|TIMP2|TNFRSF1B|TOP1|TRPC5|UBB|UBE2I|SUMO1|UCHL1|UCN|VIP|TRPV1|WFS1|LRP8|FZD5|KCNAB1|FZD3|GLRA3|FXR1|PICALM|FZD4|PRSS12|ENC1|ITGA8|PDLIM4|NPFF|TP63|BECN1|URI1|ADAM21|MPDZ|NRP1|SYNGAP1|CDK5R1|ARHGEF7|ZPR1|MTMR2|SGCE|BSN|WASF1|HAP1|HIP1R|SYT7|USP8|P2RX6|NEURL1|DGKI|ARHGEF2|KCNB2|TAOK2|CPNE6|NRXN1|CRIPT|HOMER3|HOMER2|HOMER1|MAPK8IP1|SLC25A27|AKAP5|SLC4A8|MYOT|FXR2|BAG2|APBA3|NR1D1|RIN1|SNCAIP|RAPGEF2|ARHGAP32|SNPH|FRMPD4|EIF4A3|LRIG2|MAGI2|SV2A|ARHGAP44|RBM8A|KCNE3|HDAC6|AKAP9|G3BP1|FARP1|HNRNPR|GPHN|KATNB1|CACNG3|CACNG2|SEMA3A|TUBB3|TUBB4A|PIAS3|OLFM1|MCRS1|BAIAP2|SLC9A6|VTI1B|CIB1|GLRX3|ARFGEF2|SCGN|TRIM3|RGS14|IGF2BP1|YKT6|KIF1C|CHL1|GIPC1|PLK2|CPLX2|CPLX1|PDE10A|PGRMC1|PPARGC1A|STMN2|CIT|ZWINT|IL1RAPL1|LZTS1|HRH3|SYNPO|CASC3|LMTK2|CNKSR2|NLGN1|INPP5F|CLSTN1|ARHGEF15|RUFY3|TRAK1|SIRT2|SHANK2|P2RX2|TPX2|WDFY3|SAMD4A|KIF21B|KIF1B|SARM1|DDN|N4BP3|NCDN|MAPK8IP3|CYFIP1|SYT11|ARC|COBL|ASTN2|CRTC1|SRGAP2|ADNP|ATP13A2|DICER1|NCS1|CBX6|NPTXR|MAPK8IP2|TMEM50A|ZMYND8|BACE1|GABARAPL1|OSBP2|FLRT1|BRD1|ATXN10|TXN2|ZDHHC5|ZNF385A|NGDN|NSMF|SIPA1L1|CNTNAP2|DNM3|GIGYF2|ABHD12|FBXO2|SACS|CNNM4|CNNM1|OR10H3|NPTN|NSG1|CACNG4|INPP5J|AGO2|KLHL20|LSM1|ACAD9|DBNL|PYCARD|STRN4|EEF2K|STRN3|TBX21|KCNIP3|KCNIP1|MINK1|ASAP1|SHANK1|GLRX2|UBXN1|GAL|IFT52|ABHD17B|NIN|GLRX5|TRAPPC4|GNG13|PHAX|SLC38A2|XRN1|NECAB2|TRPM4|KLHL24|PALMD|FAM206A|IFT57|MAGOHB|MAP1S|SLC38A7|TMEM100|PI4K2A|PPP1R9A|DOCK10|VPS35|SEPT11|PARD3|GRIPAP1|DPYSL5|ANKS1B|GOPC|PLXDC1|RTN4|SMURF1|GJC2|SNX14|SLC4A10|AMIGO1|ERMN|NLGN4X|RPTOR|IGSF9|KLHL14|KIF17|PREX1|KLHL1|HCN3|ALS2|MAGEE1|CPNE5|DENND1A|SPTBN4|MARK4|BRINP2|PTBP2|NGB|MYL7|ELOVL5|SLC5A7|SRR|TNN|LRRC4|RAB17|CPEB1|VPS16|TMPRSS3|RTN4R|TMEM108|LYNX1|TRAK2|MLPH|LRFN3|MUL1|RIC3|ROGDI|TTLL7|FBXO31|ZC3H14|SYNDIG1|WLS|NRSN2|SPG11|C16orf70|CPEB4|SRCIN1|PRR7|NDFIP1|TMPRSS5|POLR2M|GDPD5|NDEL1|SHARPIN|ABHD17A|CTTNBP2|DTNBP1|PPP1R1B|MAF1|PSD2|JPH4|TMEM185A|TTBK1|PPP1R9B|ATCAY|SHANK3|RGS8|KNDC1|CNTNAP4|TANC1|FRMD7|UNC5A|IFT20|ZNF804A|TPGS1|SYAP1|PRRT2|AZIN2|TRIM9|EFHC1|CYGB|LMTK3|ARHGAP33|GRIN3A|GRIN3B|SNAP47|ZFYVE27|LRRK2|SEZ6|PCP2|UHMK1|SLC32A1|NRSN1|VTI1A|RBFOX3|RTN4RL1|CNIH3|DAB2IP|DHX36|ADCY4|C9orf72|AQP11|KLHL17|BRINP3|ATXN1L|HCN1|NMNAT3|RTN4RL2|USP50|NDUFS7|GLRA4|NCF1|CCR2|
GO:0038089	positive regulation of cell migration by vascular endothelial growth factor signaling pathway	biological_process	7	43	6.05184e-05	0.275201	2549|3315|3791|4641|5587|7422|25865|	GAB1|HSPB1|KDR|MYO1C|PRKD1|VEGFA|PRKD2|
GO:0038123	toll-like receptor TLR1:TLR2 signaling pathway	biological_process	3	4	7.92949e-05	0.275201	929|7096|7097|	CD14|TLR1|TLR2|
GO:0039526	modulation by virus of host apoptotic process	biological_process	3	4	7.92949e-05	0.275201	572|598|841|	BAD|BCL2L1|CASP8|
GO:0040013	negative regulation of locomotion	biological_process	306	148273	3.93991e-05	0.275201	29|94|100|104|134|135|140|182|186|199|207|247|285|328|347|348|350|387|388|393|397|596|613|653|657|673|684|727|753|811|889|999|1281|1398|1460|1495|1545|1588|1602|1605|1634|1652|1800|1809|1813|1843|1845|1991|2022|2041|2066|2192|2247|2309|2625|2658|2796|2841|2950|3036|3084|3146|3162|3204|3273|3418|3486|3488|3565|3611|3728|3868|4035|4070|4092|4163|4204|4208|4223|4282|4286|4345|4681|4763|4771|4780|4838|4851|5054|5176|5217|5300|5365|5371|5467|5468|5592|5607|5728|5734|5764|5771|5793|5795|5796|5797|5800|5801|5911|5912|5987|6091|6092|6237|6259|6347|6366|6370|6387|6405|6406|6407|6422|6423|6469|6672|6722|6737|6774|6833|6910|6915|7026|7040|7057|7070|7075|7076|7080|7168|7414|7454|7473|7474|7481|7726|7869|8428|8434|8482|8519|8646|8692|8751|8829|8976|9104|9231|9241|9270|9314|9353|9368|9370|9863|9901|10014|10076|10155|10193|10206|10221|10370|10371|10395|10505|10507|10509|10512|10563|10653|10891|11009|11043|11117|11122|11171|11188|11221|11235|11314|22846|22914|22954|22998|23087|23122|23143|23189|23213|23236|23332|23380|23560|23603|23613|23671|25930|25932|26228|27202|27302|28984|29775|29956|50859|51094|51378|51466|51652|51738|51765|54328|54361|54437|54910|55333|55435|55558|56254|56477|56920|56940|57119|57175|57406|57522|57556|57561|57715|57826|60672|63923|64081|64218|64411|65009|79148|79812|80031|80199|81559|81603|83481|84830|84978|85363|89780|89795|89870|89927|90102|90355|90627|90865|93649|94241|114757|114882|127435|130399|131450|138429|153090|161742|196528|201163|225689|257144|286205|348110|375056|406890|406929|406930|406932|406947|406948|406949|406950|406951|406980|406981|406982|406984|406989|406991|406996|407006|407021|407024|407025|407026|407040|407048|407049|	ABR|ACVRL1|ADA|ADARB1|ADORA1|ADORA2A|ADORA3|JAG1|AGTR2|AIF1|AKT1|ALOX15B|ANGPT2|APEX1|APOD|APOE|APOH|RHOA|RHOB|ARHGAP4|ARHGDIB|BCL2|BCR|BMP5|BMPR1A|BRAF|BST2|C5|LDLRAD4|CALR|KRIT1|CDH1|COL3A1|CRK|CSNK2B|CTNNA1|CYP1B1|CYP19A1|DACH1|DAG1|DCN|DDT|DPEP1|DPYSL3|DRD2|DUSP1|DUSP3|ELANE|ENG|EPHA1|ERBB4|FBLN1|FGF2|FOXO3|GATA3|GDF2|GNRH1|GPR18|GSTP1|HAS1|NRG1|HMGB1|HMOX1|HOXA7|HRG|IDH2|IGFBP3|IGFBP5|IL4|ILK|JUP|KRT16|LRP1|TACSTD2|SMAD7|MCC|MECP2|MEF2C|MEOX2|MIF|MITF|CD200|NBL1|NF1|NF2|NFE2L2|NODAL|NOTCH1|SERPINE1|SERPINF1|PFN2|PIN1|PLXNB3|PML|PPARD|PPARG|PRKG1|MAP2K5|PTEN|PTGER4|PTN|PTPN2|PTPRG|PTPRJ|PTPRK|PTPRM|PTPRO|PTPRR|RAP2A|RAP2B|TRIM27|ROBO1|ROBO2|RRAS|RYK|CCL2|CCL21|CCL25|CXCL12|SEMA3F|SEMG1|SEMG2|SFRP1|SFRP2|SHH|SP100|SRF|TRIM21|STAT3|ABCC8|TBX5|TBXA2R|NR2F2|TGFB1|THBS1|THY1|TIE1|TIMP1|NKX2-1|TPM1|VCL|WAS|WNT3|WNT5A|WNT11|TRIM26|SEMA3B|STK24|RECK|SEMA7A|IFITM1|CHRD|HYAL2|ADAM15|NRP1|WASL|RGN|DLG5|NOG|ITGB1BP1|KLF4|SLIT2|SLC9A3R1|ADIPOQ|MAGI2|SRGAP3|HDAC5|PTPRU|TRIM28|RNF41|TRIM13|TRIB1|CITED2|SEMA3A|DLC1|SEMA4F|SEMA4D|SEMA4B|SEMA3C|CXCL13|SPINT2|PPARGC1A|IL24|MID2|EMILIN1|PTPRT|STRAP|NISCH|DUSP10|PDCD10|CD300A|VASH1|KLRK1|TRIM32|LIMCH1|TRIM35|CLASP2|LRCH1|KANK1|SULF1|PLCB1|CLASP1|SRGAP2|GTPBP4|CORO1C|ZMYND8|TMEFF2|PTPN23|CLIC4|STAP1|C5AR2|BMP10|RGCC|CARD10|CERS2|SPOCK3|ADIPOR1|ANGPT4|EVL|CHMP3|GHRL|STK26|GPR173|WNT4|SEMA5B|SEMA4C|SYNJ2BP|AP1AR|PLXNA3|RNF20|CCL28|SEMA3G|DUSP22|EPPIN|CORO1B|ABHD6|SRGAP1|SEMA6A|ARRDC3|SEMA4G|RAP2C|MIIP|TNN|PBLD|SEMA4A|ARAP3|NDRG4|MMP28|MMRN2|SEMA6D|FUZ|TRIM11|TRIM8|EPPK1|ADTRP|FRMD5|TRIM5|WNT3A|NAV3|TRIM15|C16orf45|PHLDB2|C5orf30|STARD13|IL33|MYOCD|TP53INP1|CYGB|OSBPL8|PODN|ACVR1C|CD200R1|PIP5KL1|DAB2IP|SPRED1|ARID2|FLCN|MAPK15|GCSAM|SCAI|ARPIN|MIA3|MIRLET7G|MIR138-1|MIR138-2|MIR140|MIR155|MIR15A|MIR15B|MIR16-1|MIR16-2|MIR19B1|MIR19B2|MIR20A|MIR200B|MIR206|MIR21|MIR214|MIR221|MIR29A|MIR29B1|MIR29B2|MIR29C|MIR34A|MIR92A1|MIR92A2|
GO:0040031	snRNA modification	biological_process	5	18	5.23895e-05	0.275201	1736|55505|55651|56257|79066|	DKC1|NOP10|NHP2|MEPCE|METTL16|
GO:0042575	DNA polymerase complex	cellular_component	16	291	3.77254e-05	0.275201	1763|5424|5425|5426|5427|5428|5980|7012|7015|10459|10714|27297|54107|54108|56655|57804|	DNA2|POLD1|POLD2|POLE|POLE2|POLG|REV3L|TERC|TERT|MAD2L2|POLD3|CRCP|POLE3|CHRAC1|POLE4|POLD4|
GO:0042593	glucose homeostasis	biological_process	166	42205	3.6472e-05	0.275201	147|150|177|207|572|846|859|1050|1215|1268|1361|1407|1408|1535|1584|1621|2021|2030|2081|2171|2264|2308|2309|2538|2621|2626|2642|2645|2729|2730|2821|2844|2852|2867|2901|3091|3098|3099|3101|3169|3171|3172|3383|3480|3488|3630|3643|3645|3651|3667|3745|3767|3952|3953|3956|4221|4303|4544|4760|4804|4828|4830|4831|4938|4976|4986|5076|5080|5105|5106|5164|5165|5166|5176|5213|5290|5295|5296|5428|5443|5468|5530|5547|5562|5563|5566|5727|5771|5781|5798|5799|5836|5894|5906|5950|6194|6434|6517|6566|6659|6722|6755|6770|6774|6794|6833|6927|6934|7021|7054|7351|7391|7425|7466|7494|8660|9230|9370|9501|9515|9607|9971|10497|10804|10891|11315|22841|23411|25942|26056|26137|26291|50507|51024|51085|51092|51094|51167|51548|51704|51763|54097|55777|56670|57048|57539|57727|59341|64478|64710|65985|79058|79602|79727|80010|80201|83667|90550|143686|168620|200186|222546|283450|406890|648791|100132074|	ADRA1B|ADRA2A|AGER|AKT1|BAD|CASR|CAV3|CEBPA|CMA1|CNR1|CPB2|CRY1|CRY2|CYBA|CYP11B1|DBH|ENDOG|SLC29A1|ERN1|FABP5|FGFR4|FOXO1|FOXO3|G6PC|GAS6|GATA4|GCGR|GCK|GCLC|GCLM|GPI|GPR21|GPER1|FFAR2|GRIK5|HIF1A|HK1|HK2|HK3|FOXA1|FOXA3|HNF4A|ICAM1|IGF1R|IGFBP5|INS|INSR|INSRR|PDX1|IRS1|KCNB1|KCNJ11|LEP|LEPR|LGALS1|MEN1|FOXO4|MTNR1B|NEUROD1|NGFR|NMB|NME1|NME2|OAS1|OPA1|OPRK1|PAX2|PAX6|PCK1|PCK2|PDK2|PDK3|PDK4|SERPINF1|PFKM|PIK3CA|PIK3R1|PIK3R2|POLG|POMC|PPARG|PPP3CA|PRCP|PRKAA1|PRKAA2|PRKACA|PTCH1|PTPN2|PTPN11|PTPRN|PTPRN2|PYGL|RAF1|RAP1A|RBP4|RPS6|TRA2B|SLC2A4|SLC16A1|SOX4|SRF|SSTR5|STAR|STAT3|STK11|ABCC8|HNF1A|TCF7L2|TFAP2B|TH|UCP2|USF1|VGF|WFS1|XBP1|IRS2|RAB11B|ADIPOQ|RPH3AL|STXBP5L|CARTPT|NR1H4|UNC13B|GJB6|PPARGC1A|PARK7|RAB11FIP2|SIRT1|SIN3A|RAB11FIP5|ZBTB20|FGF21|NOX4|FIS1|MLXIPL|SIDT2|ADIPOR1|CYB5R4|SIRT6|GPRC5B|INPP5K|FAM3B|MBD5|SUCNR1|PLSCR3|WDR35|NCOA5|TRPV4|CSMD1|NUCKS1|AACS|ASPSCR1|ADIPOR2|LIN28A|RMI1|HKDC1|SESN2|MCU|SESN3|BHLHA15|CRTC2|RFX6|HECTD4|MIRLET7G|PPP1R3G|FOXO6|
GO:0042605	peptide antigen binding	molecular_function	23	652	7.64817e-05	0.275201	1718|3105|3106|3107|3113|3115|3117|3122|3123|3125|3127|3133|3134|3135|3136|6890|6892|8140|9794|10332|11136|28577|30835|	DHCR24|HLA-A|HLA-B|HLA-C|HLA-DPA1|HLA-DPB1|HLA-DQA1|HLA-DRA|HLA-DRB1|HLA-DRB3|HLA-DRB5|HLA-E|HLA-F|HLA-G|HLA-H|TAP1|TAPBP|SLC7A5|MAML1|CLEC4M|SLC7A9|TRBV12-3|CD209|
GO:0042611	MHC protein complex	cellular_component	23	649	5.58831e-05	0.275201	567|972|3105|3106|3107|3108|3109|3111|3112|3113|3115|3117|3120|3122|3123|3125|3126|3127|3133|3134|3135|3136|3140|	B2M|CD74|HLA-A|HLA-B|HLA-C|HLA-DMA|HLA-DMB|HLA-DOA|HLA-DOB|HLA-DPA1|HLA-DPB1|HLA-DQA1|HLA-DQB2|HLA-DRA|HLA-DRB1|HLA-DRB3|HLA-DRB4|HLA-DRB5|HLA-E|HLA-F|HLA-G|HLA-H|MR1|
GO:0042760	very long-chain fatty acid catabolic process	biological_process	5	18	5.23895e-05	0.275201	215|225|5825|10999|11001|	ABCD1|ABCD2|ABCD3|SLC27A4|SLC27A2|
GO:0042975	peroxisome proliferator activated receptor binding	molecular_function	12	151	2.71515e-05	0.275201	1854|3159|3275|4193|4776|5469|8431|8517|10891|55252|80816|171023|	DUT|HMGA1|PRMT2|MDM2|NFATC4|MED1|NR0B2|IKBKG|PPARGC1A|ASXL2|ASXL3|ASXL1|
GO:0043023	ribosomal large subunit binding	molecular_function	12	156	0.000114443	0.275201	3692|4869|5935|9147|11052|26046|29789|51042|51068|56919|92399|115416|	EIF6|NPM1|RBM3|NEMF|CPSF6|LTN1|OLA1|ZNF593|NMD3|DHX33|MRRF|MALSU1|
GO:0043024	ribosomal small subunit binding	molecular_function	15	255	6.99951e-05	0.275201	1654|1975|4528|4830|4869|5292|6059|7374|7458|10209|10289|26284|54505|55037|219402|	DDX3X|EIF4B|MTIF2|NME1|NPM1|PIM1|ABCE1|UNG|EIF4H|EIF1|EIF1B|ERAL1|DHX29|PTCD3|MTIF3|
GO:0043034	costamere	cellular_component	19	428	5.48231e-05	0.275201	287|288|1605|1756|2318|3611|3856|3880|5239|5339|6385|6840|7414|8087|9456|23336|23676|79026|113146|	ANK2|ANK3|DAG1|DMD|FLNC|ILK|KRT8|KRT19|PGM5|PLEC|SDC4|SVIL|VCL|FXR1|HOMER1|SYNM|SMPX|AHNAK|AHNAK2|
GO:0043087	regulation of GTPase activity	biological_process	433	291484	0.000110695	0.275201	2|29|116|141|153|208|216|391|392|393|394|395|396|397|398|399|402|408|409|585|604|613|663|858|958|1121|1122|1123|1124|1236|1398|1793|1794|1856|1857|1894|1901|1946|1969|1983|2041|2042|2043|2044|2049|2064|2146|2149|2150|2185|2245|2302|2475|2664|2665|2775|2776|2873|2874|2889|2909|2932|3071|3265|3267|3268|3357|3383|3633|3655|3688|3725|3843|3987|3993|3996|4649|4650|4763|4908|4915|4916|4943|4952|4983|5048|5147|5296|5300|5361|5362|5364|5365|5592|5657|5747|5799|5902|5903|5905|5906|5909|5910|5921|5922|5923|5962|5996|5997|5998|5999|6000|6001|6002|6004|6102|6242|6251|6281|6305|6347|6348|6349|6351|6352|6354|6355|6356|6357|6358|6361|6362|6363|6364|6366|6367|6368|6370|6375|6396|6422|6494|6647|6654|6792|6846|6904|6993|7070|7074|7248|7249|7409|7410|7474|7481|7813|7984|8131|8195|8301|8394|8437|8490|8498|8502|8601|8786|8787|8826|8829|8831|8853|8874|8997|9098|9104|9135|9138|9162|9270|9322|9353|9411|9448|9459|9462|9515|9605|9610|9628|9639|9681|9693|9712|9732|9743|9744|9779|9815|9824|9826|9827|9882|9901|9905|9910|9912|9922|9938|10059|10113|10125|10144|10156|10188|10235|10252|10253|10276|10297|10395|10411|10435|10451|10483|10484|10507|10563|10565|10636|10641|10681|10762|10788|10928|10959|10982|11033|11138|11149|11153|11211|22821|22899|22914|22930|23061|23076|23092|23094|23102|23108|23129|23143|23158|23161|23216|23236|23329|23348|23365|23380|23513|23527|23603|23616|23637|23654|23677|23779|25771|25780|25782|25791|25894|26000|26037|26086|26130|26230|26286|26575|27237|27352|28964|29108|29127|30851|50807|50848|50861|51256|51291|51306|51429|51520|51735|54206|54361|54453|54662|54828|54922|54959|55114|55188|55200|55296|55357|55531|55558|55616|55619|55633|55635|55738|55785|55789|55803|55843|55920|56882|57148|57186|57465|57514|57522|57533|57568|57569|57580|57584|57589|57636|57679|57706|57822|58504|60626|60682|64223|64333|64407|64411|64744|64786|64926|65078|65125|79090|79658|79735|79774|79822|79874|79890|80243|80728|81565|81704|81846|83874|84079|84144|84173|84218|84220|84364|84962|84986|85360|85397|85440|89846|90627|91584|91614|92154|93627|93663|94134|112574|115703|115704|116983|116984|116985|116986|116987|116988|119016|119385|120892|121512|122553|125058|128239|128637|129049|134957|139818|143872|146923|150696|152273|153020|153090|154796|158763|163486|192111|201176|202151|221472|253260|253959|255520|259173|285190|374403|375790|377630|400966|406991|414059|653268|653489|727851|729092|729540|729857|729873|	A2M|ABR|ADCYAP1|ADPRH|ADRB1|AKT2|ALDH1A1|RHOG|ARHGAP1|ARHGAP4|ARHGAP5|ARHGAP6|ARHGDIA|ARHGDIB|ARHGDIG|RHOH|ARL2|ARRB1|ARRB2|BBS4|BCL6|BCR|BNIP2|CAV2|CD40|CHM|CHML|CHN1|CHN2|CCR7|CRK|DOCK1|DOCK2|DVL2|DVL3|ECT2|S1PR1|EFNA5|EPHA2|EIF5|EPHA1|EPHA3|EPHA4|EPHA5|EPHB3|ERBB2|EZH2|F2R|F2RL1|PTK2B|FGD1|FOXJ1|MTOR|GDI1|GDI2|GNAO1|GNAQ|GPS1|GPS2|RAPGEF1|ARHGAP35|GSK3B|NCKAP1L|HRAS|AGFG1|AGFG2|HTR2B|ICAM1|INPP5B|ITGA6|ITGB1|JUN|IPO5|LIMS1|LLGL2|LLGL1|MYO9A|MYO9B|NF1|NTF3|NTRK2|NTRK3|TBC1D25|OCRL|OPHN1|PAFAH1B1|PDE6D|PIK3R2|PIN1|PLXNA1|PLXNA2|PLXNB1|PLXNB3|PRKG1|PRTN3|PTK2|PTPRN2|RANBP1|RANBP2|RANGAP1|RAP1A|RAP1GAP|RAP1GDS1|RASA1|RASA2|RASGRF1|RDX|RGS1|RGS2|RGS3|RGS4|RGS7|RGS10|RGS12|RGS16|RP2|RTKN|RSU1|S100A10|SBF1|CCL2|CCL3|CCL3L1|CCL4|CCL5|CCL7|CCL8|CCL11|CCL13|CCL14|CCL17|CCL18|CCL19|CCL20|CCL21|CCL22|CCL23|CCL25|XCL1|SEC13|SFRP1|SIPA1|SOD1|SOS1|CDKL5|XCL2|TBCD|DYNLT1|THY1|TIAM1|TSC1|TSC2|VAV1|VAV2|WNT5A|WNT11|EVI5|ARHGEF5|NPRL3|MKKS|PICALM|PIP5K1A|RASAL1|RGS5|RANBP3|PKP4|RGS20|RGS11|RGS9|IQGAP1|NRP1|SYNGAP1|ASAP2|ARHGEF7|KALRN|USP6|RGN|RABEP1|ARHGEF1|DGKI|ITGB1BP1|TRIP10|SLIT2|ARHGAP29|MAP4K4|ARHGEF6|RASAL2|STXBP5L|VPS9D1|RIN1|RGS6|ARHGEF10|DEPDC5|RAPGEF2|USP6NL|DOCK4|ARHGAP32|ACAP1|TBC1D5|GIT2|ARHGAP11A|ARHGEF11|RGP1|TBC1D4|SRGAP3|SGSM2|RABGAP1L|ARHGAP44|IQSEC1|ARHGAP25|DNM1L|PREB|RASGRP1|FAM13A|RASA4|TNK2|RASGRP2|SPRY1|SPRY2|NET1|APC2|DLC1|RAPGEF3|CDC42EP2|VAV3|SEC23B|SEC23A|SEMA4D|CXCL13|ARFGEF1|RGS14|NPRL2|GNB5|NUP50|IQGAP2|RALBP1|TMED2|MAPRE2|ADAP1|TBC1D8|BVES|FICD|FZD10|RASA3|ARHGEF15|KLRK1|RAB3GAP1|TBC1D9B|RRP1B|ARHGAP26|SIPA1L3|TBC1D2B|RAP1GAP2|PLXND1|LRCH1|TBC1D9|SNX13|TBC1D1|PLCB1|TBC1D30|DOCK9|ARHGEF12|SRGAP2|SCRIB|ACAP2|CORO1C|SH3BP1|RABGAP1|PLXNB2|SH3BP4|ARHGAP8|TBC1D22A|RASGRP3|RAB3GAP2|NGEF|PLEKHG4|TBC1D10B|SIPA1L1|GPSM1|GAPVD1|TIAM2|ARFGAP3|RGS17|ARHGEF16|SGSM3|GIT1|PYCARD|RACGAP1|TAX1BP3|ASAP1|F11R|STMN3|TBC1D7|GMIP|FAM13B|SNX9|LARS|RAPGEF6|ERRFI1|WNT4|RIN2|TBC1D13|BCAS3|RASIP1|ODAM|ARHGAP17|RIC8B|PLEKHG6|TBC1D19|TBC1D2|ELMOD1|PLXNA3|ASAP3|DOCK10|TBC1D22B|DEPDC1|ARFGAP1|FGD6|DEPDC1B|ADAP2|ARHGAP15|RCC2|CDC42SE1|RALGAPB|RALGAPA2|TBC1D24|ARHGAP31|SRGAP1|TBC1D14|SIPA1L2|ARHGAP20|PREX1|ARHGAP21|RIC1|ARHGAP23|ALS2|DENND1A|GRHL3|ARHGAP22|RIC8A|SMAP1|MLST8|ARHGAP9|RGS18|ARAP3|SMAP2|TBC1D15|RASAL3|RTN4R|WNK1|TRAPPC6A|ARHGAP10|TBC1D17|GRTP1|ARHGAP28|RABEP2|RIN3|PREX2|ARHGAP39|NDEL1|DOCK8|SBF2|TBC1D10A|ANKRD27|SYDE2|ELMOD3|TBC1D3F|RGPD5|ARFGAP2|AJUBA|ARHGAP19|SYDE1|RGS8|DOCK7|FGD3|STARD13|PLXNA4|DEPDC7|MTSS1L|TBCK|ARHGAP18|ARHGAP12|SNX18|ARHGAP33|EVI5L|ACAP3|ARAP2|ARAP1|AGAP2|AGAP1|AGAP3|AGAP4|AGAP11|LRRK2|FGD4|TRAPPC6B|TBC1D16|IQGAP3|TBC1D20|SGSM1|STXBP5|DOCK11|ARHGAP42|RUNDC1|PROM2|FGD5|RASGEF1B|DAB2IP|AMOT|ARHGAP36|DENND1B|PGAM5|ARHGAP27|RANBP3L|FGD2|RICTOR|RALGAPA1|ELMOD2|ALS2CL|RGPD4|TBC1D10C|AGRN|USP17L2|RGPD1|MIR21|TBC1D3B|AGAP7P|RGPD3|RGPD8|AGAP5|RGPD6|RGPD2|TBC1D3|
GO:0043096	purine nucleobase salvage	biological_process	3	4	7.92949e-05	0.275201	100|353|3251|	ADA|APRT|HPRT1|
GO:0043112	receptor metabolic process	biological_process	92	13059	3.57669e-05	0.275201	43|133|160|161|163|408|409|634|819|823|857|859|928|948|975|1020|1173|1175|1211|1213|1759|1785|1813|1814|2060|2207|2339|2530|2868|2885|2890|2966|3084|3351|3357|3576|3577|3579|3586|3688|3689|4035|4734|5468|5641|5868|6616|6622|6642|6850|6900|7037|7040|7124|7405|7430|7436|8301|8678|8867|9230|9737|10203|10266|10267|10268|10368|10369|10564|10859|11031|22853|26052|26119|27065|27091|27092|29116|30845|30849|51100|54894|55111|55614|55681|57007|57154|57679|59272|83891|84133|255738|	ACHE|ADM|AP2A1|AP2A2|AP2B1|ARRB1|ARRB2|CEACAM1|CAMLG|CAPN1|CAV1|CAV3|CD9|CD36|CD81|CDK5|AP2M1|AP2S1|CLTA|CLTC|DNM1|DNM2|DRD2|DRD3|EPS15|FCER1G|FNTA|FUT8|GRK4|GRB2|GRIA1|GTF2H2|NRG1|HTR1B|HTR2B|CXCL8|CXCR1|CXCR2|IL10|ITGB1|ITGB2|LRP1|NEDD4|PPARG|LGMN|RAB5A|SNAP25|SNCA|SNX1|SYK|CNTN2|TFRC|TGFB1|TNF|UVRAG|EZR|VLDLR|PICALM|BECN1|SYNJ1|RAB11B|GPRASP1|CALCRL|RAMP2|RAMP1|RAMP3|CACNG3|CACNG2|ARFGEF2|LILRB1|RAB31|LMTK2|DNM3|LDLRAP1|NSG1|CACNG5|CACNG4|MYLIP|EHD3|PIK3R4|SH3GLB1|RNF43|PLEKHJ1|KIF16B|SCYL2|ACKR3|SMURF1|ALS2|ACE2|SNX25|ZNRF3|PCSK9|
GO:0043140	ATP-dependent 3'-5' DNA helicase activity	molecular_function	8	79	6.37929e-05	0.275201	641|1660|5965|7486|9400|9401|10973|54617|	BLM|DHX9|RECQL|WRN|RECQL5|RECQL4|ASCC3|INO80|
GO:0043142	single-stranded DNA-dependent ATPase activity	molecular_function	14	215	3.13389e-05	0.275201	1660|1763|5888|5982|5983|5984|5985|10721|56852|56897|63922|79075|80119|92797|	DHX9|DNA2|RAD51|RFC2|RFC3|RFC4|RFC5|POLQ|RAD18|WRNIP1|CHTF18|DSCC1|PIF1|HELB|
GO:0043197	dendritic spine	cellular_component	154	34909	3.02039e-05	0.275201	40|88|102|134|320|321|322|378|387|408|409|477|490|793|815|821|916|998|1266|1312|1410|1500|1742|1759|1785|1813|1855|1902|2017|2043|2185|2213|2332|2521|2823|2852|2890|2891|2893|2895|2902|2913|3208|3337|3688|3706|3739|3748|3751|3759|3781|3908|4131|4137|4218|4355|4504|4628|4734|4842|4900|4915|4923|4983|4985|4988|5025|5064|5142|5499|5501|5530|5566|5577|5662|5701|5728|5747|5800|5879|6001|6543|6546|6547|6717|6801|6810|7074|7442|8087|8516|8572|8851|8898|9026|9101|9127|9148|9162|9419|9456|9495|9513|9546|9572|9743|9758|9912|10160|10458|10564|10636|10642|10755|11178|11346|22871|22883|22941|23109|23191|23208|23237|23380|23613|26037|26052|26232|29888|29904|50807|50944|51104|54873|55607|55619|55752|56899|57679|58498|64101|79953|80315|81926|83992|84062|84152|84687|85358|91752|112476|115703|124925|373509|	ASIC2|ACTN2|ADAM10|ADORA1|APBA1|APBA2|APBB1|ARF4|RHOA|ARRB1|ARRB2|ATP1A2|ATP2B1|CALB1|CAMK2A|CANX|CD3E|CDC42|CNN3|COMT|CRYAB|CTNND1|DLG4|DNM1|DNM2|DRD2|DVL1|LPAR1|CTTN|EPHA4|PTK2B|FCGR2B|FMR1|FUS|GPM6A|GPER1|GRIA1|GRIA2|GRIA4|GRID2|GRIN1|GRM3|HPCA|DNAJB1|ITGB1|ITPKA|KCNA4|KCNC3|KCND2|KCNJ2|KCNN2|LAMA2|MAP1B|MAPT|RAB8A|MPP2|MT3|MYH10|NEDD4|NOS1|NRGN|NTRK2|NTSR1|OPHN1|OPRD1|OPRM1|P2RX4|PALM|PDE4B|PPP1CA|PPP1CC|PPP3CA|PRKACA|PRKAR2B|PSD|PSMC2|PTEN|PTK2|PTPRO|RAC1|RGS10|SLC8A2|SLC8A1|SLC8A3|SRI|STRN|STX4|TIAM1|TRPV1|FXR1|ITGA8|PDLIM4|CDK5R1|MTMR2|HIP1R|USP8|P2RX6|NEURL1|DGKI|CRIPT|HOMER1|AKAP5|FXR2|APBA3|NR1D1|ARHGAP32|FRMPD4|ARHGAP44|FARP1|BAIAP2|ARFGEF2|RGS14|IGF2BP1|GIPC1|LZTS1|SYNPO|NLGN1|CLSTN1|SHANK2|DDN|CYFIP1|SYT11|ARC|SRGAP2|ZMYND8|SIPA1L1|DNM3|FBXO2|STRN4|EEF2K|ASAP1|SHANK1|ABHD17B|PALMD|PPP1R9A|DOCK10|SEPT11|ANKS1B|ALS2|MYL7|LRRC4|SYNDIG1|CPEB4|ABHD17A|CTTNBP2|DTNBP1|PPP1R1B|PPP1R9B|SHANK3|ZNF804A|PRRT2|ARHGAP33|SEZ6|USP50|
GO:0043201	response to leucine	biological_process	13	184	5.49963e-05	0.275201	2475|5289|6198|10891|23304|27244|51520|57521|58528|83667|84861|143686|197131|	MTOR|PIK3C3|RPS6KB1|PPARGC1A|UBR2|SESN1|LARS|RPTOR|RRAGD|SESN2|KLHL22|SESN3|UBR1|
GO:0043256	laminin complex	cellular_component	8	59	4.48761e-05	0.275201	3909|3911|3912|3913|3914|3915|3918|284217|	LAMA3|LAMA5|LAMB1|LAMB2|LAMB3|LAMC1|LAMC2|LAMA1|
GO:0043259	laminin-10 complex	cellular_component	3	4	7.92949e-05	0.275201	3911|3912|3915|	LAMA5|LAMB1|LAMC1|
GO:0043274	phospholipase binding	molecular_function	12	182	3.28194e-05	0.275201	344|1609|4001|4747|5048|5170|5590|5781|6401|6622|6812|7454|	APOC2|DGKQ|LMNB1|NEFL|PAFAH1B1|PDPK1|PRKCZ|PTPN11|SELE|SNCA|STXBP1|WAS|
GO:0043490	malate-aspartate shuttle	biological_process	4	10	9.84175e-05	0.275201	8604|10165|79751|83733|	SLC25A12|SLC25A13|SLC25A22|SLC25A18|
GO:0043491	protein kinase B signaling	biological_process	38	1911	0.000105392	0.275201	207|208|558|677|958|1263|1969|2621|3479|3553|3611|3791|4504|4824|5076|5287|5290|5728|6198|6199|6347|6348|6352|6662|7040|7124|7249|7301|8503|10461|22933|23064|55273|64805|83667|84830|117145|375033|	AKT1|AKT2|AXL|ZFP36L1|CD40|PLK3|EPHA2|GAS6|IGF1|IL1B|ILK|KDR|MT3|NKX3-1|PAX2|PIK3C2B|PIK3CA|PTEN|RPS6KB1|RPS6KB2|CCL2|CCL3|CCL5|SOX9|TGFB1|TNF|TSC2|TYRO3|PIK3R3|MERTK|SIRT2|SETX|TMEM100|P2RY12|SESN2|ADTRP|THEM4|PEAR1|
GO:0043516	regulation of DNA damage response, signal transduction by p53 class mediator	biological_process	29	1235	6.78343e-05	0.275201	472|545|754|960|972|1655|1859|3090|4193|4282|4487|5366|5716|6154|6591|6615|7291|8444|9521|10269|23028|23411|25946|27063|56950|64844|149628|161742|200734|	ATM|ATR|PTTG1IP|CD44|CD74|DDX5|DYRK1A|HIC1|MDM2|MIF|MSX1|PMAIP1|PSMD10|RPL26|SNAI2|SNAI1|TWIST1|DYRK3|EEF1E1|ZMPSTE24|KDM1A|SIRT1|ZNF385A|ANKRD1|SMYD2|MARCH7|PYHIN1|SPRED1|SPRED2|
GO:0043522	leucine zipper domain binding	molecular_function	10	127	8.51146e-05	0.275201	468|988|1406|1613|1649|4901|5074|11243|23085|26574|	ATF4|CDC5L|CRX|DAPK3|DDIT3|NRL|PAWR|PMF1|ERC1|AATF|
GO:0043532	angiostatin binding	molecular_function	1	10	9.84175e-05	0.275201	154796|	AMOT|
GO:0043542	endothelial cell migration	biological_process	61	5511	0.000123269	0.275201	25|207|335|387|949|1012|1545|1803|1948|2013|2050|2185|2191|2247|2822|2876|3146|3164|3397|3688|3689|3791|3964|4017|4627|4846|5175|5290|5613|5646|5728|5747|5829|5872|6091|6273|6286|6722|6997|7046|7422|7857|8503|8742|8829|9353|10563|10755|11156|22976|23129|54345|57175|57449|79812|84830|90627|154754|154796|161198|375056|	ABL1|AKT1|APOA1|RHOA|SCARB1|CDH13|CYP1B1|DPP4|EFNB2|EMP2|EPHB4|PTK2B|FAP|FGF2|GPLD1|GPX1|HMGB1|NR4A1|ID1|ITGB1|ITGB2|KDR|LGALS8|LOXL2|MYH9|NOS3|PECAM1|PIK3CA|PRKX|PRSS3|PTEN|PTK2|PXN|RAB13|ROBO1|S100A2|S100P|SRF|TDGF1|TGFBR1|VEGFA|SCG2|PIK3R3|TNFSF12|NRP1|SLIT2|CXCL13|GIPC1|PTP4A3|PAXIP1|PLXND1|SOX18|CORO1B|PLEKHG5|MMRN2|ADTRP|STARD13|PRSS3P2|AMOT|CLEC14A|MIA3|
GO:0043558	regulation of translational initiation in response to stress	biological_process	10	101	5.99762e-05	0.275201	468|1965|5499|5610|5611|9451|23645|27102|55364|440275|	ATF4|EIF2S1|PPP1CA|EIF2AK2|DNAJC3|EIF2AK3|PPP1R15A|EIF2AK1|IMPACT|EIF2AK4|
GO:0043564	Ku70:Ku80 complex	cellular_component	2	4	7.92949e-05	0.275201	2547|7520|	XRCC6|XRCC5|
GO:0043578	nuclear matrix organization	biological_process	3	4	7.92949e-05	0.275201	23345|23353|25777|	SYNE1|SUN1|SUN2|
GO:0043588	skin development	biological_process	289	124475	4.00993e-05	0.275201	91|182|239|242|301|538|596|823|826|836|1001|1041|1277|1278|1281|1289|1290|1364|1475|1499|1718|1775|1823|1824|1825|1828|1829|1830|1832|1896|1969|2068|2069|2125|2252|2255|2263|2304|2312|2317|2355|2629|2707|2778|2810|3065|3066|3229|3488|3516|3624|3655|3664|3673|3675|3691|3713|3728|3846|3848|3849|3850|3851|3852|3853|3854|3855|3856|3857|3858|3859|3860|3861|3866|3868|3872|3875|3880|3881|3882|3883|3884|3885|3886|3887|3888|3889|3890|3891|3892|3911|3925|4014|4038|4050|4089|4233|4644|4763|4851|5017|5045|5046|5080|5154|5266|5310|5317|5318|5453|5469|5493|5604|5663|5970|6261|6278|6469|6608|6615|6654|6662|6698|6699|6700|6703|6704|6706|6707|6722|6768|6789|6939|7021|7042|7051|7053|7062|7251|7474|7976|8323|8394|8456|8502|8549|8626|8643|8644|8687|8688|8689|8754|8796|8861|9076|9079|9113|9119|9333|9355|9509|9620|10058|10269|10413|10628|10913|10999|11005|11166|11187|22943|23022|23086|23254|23581|25818|25928|25932|25984|26050|26085|26133|27152|28514|29841|50814|51350|51384|51535|51684|51761|54206|54345|54474|54888|55366|55504|55870|56603|57216|57561|57599|57822|59344|60485|60529|64434|64919|79152|80144|80173|80199|80326|81858|81870|83896|83897|83899|83900|83901|84283|84648|85280|85291|85293|85294|92344|94234|112802|121391|121549|125115|126638|126695|135228|140258|140807|144501|147183|147409|147495|151516|162605|168002|192666|196374|199834|204219|254910|286887|319101|337879|337880|337960|337963|337972|337974|338785|340481|342574|353132|353139|353141|353142|353144|353145|353288|353323|353332|374454|386672|386675|386676|386677|386678|386680|386681|386682|386684|388697|388698|388818|440023|653240|728318|100129271|100505724|	ACVR1B|JAG1|ALOX12|ALOX12B|ANXA1|ATP7A|BCL2|CAPN1|CAPNS1|CASP3|CDH3|CDSN|COL1A1|COL1A2|COL3A1|COL5A1|COL5A2|CLDN4|CSTA|CTNNB1|DHCR24|DNASE1L2|DSC1|DSC2|DSC3|DSG1|DSG2|DSG3|DSP|EDA|EPHA2|ERCC2|EREG|EVPL|FGF7|FGF10|FGFR2|FOXE1|FLG|FLNB|FOSL2|GBA|GJB3|GNAS|SFN|HDAC1|HDAC2|HOXC13|IGFBP5|RBPJ|INHBA|ITGA6|IRF6|ITGA2|ITGA3|ITGB4|IVL|JUP|KRTAP5-9|KRT1|KRT2|KRT3|KRT4|KRT5|KRT6A|KRT6B|KRT7|KRT8|KRT9|KRT10|KRT12|KRT13|KRT14|KRT15|KRT16|KRT17|KRT18|KRT19|KRT31|KRT32|KRT33A|KRT33B|KRT34|KRT35|KRT81|KRT82|KRT83|KRT84|KRT85|KRT86|LAMA5|STMN1|LOR|LRP4|LTB|SMAD4|MET|MYO5A|NF1|NOTCH1|OVOL1|FURIN|PCSK6|PAX6|PDGFA|PI3|PKD1|PKP1|PKP2|POU3F1|MED1|PPL|MAP2K1|PSEN1|RELA|RYR1|S100A7|SHH|SMO|SNAI1|SOS1|SOX9|SPRR1A|SPRR1B|SPRR2A|SPRR2D|SPRR2E|SPRR2G|SPRR3|SRF|ST14|STK4|TCF15|TFAP2B|TGFB2|TGM1|TGM3|TCHH|TSG101|WNT5A|FZD3|FZD6|PIP5K1A|FOXN1|PKP4|LGR5|TP63|PTCH2|AKR1C3|KRT38|KRT37|KRT36|ADAM9|SCEL|LDB1|CLDN1|LDB2|LATS1|KRT75|TGM5|LHX2|ADAMTS2|CELSR1|ABCB6|ZMPSTE24|YAP1|TXNIP|EDAR|SLC27A4|SPINK5|SOX21|PKP3|DKK1|PALLD|EXPH5|KAZN|CASP14|KLK5|SOSTDC1|CLIC4|KRT23|SLITRK5|KLK13|TRPC4AP|INTU|DLL1|GRHL1|NSDHL|KRT76|WNT16|PPHLN1|SUFU|ATP8A2|ERRFI1|SOX18|KRT20|NSUN2|LGR4|TNFRSF19|ASH1L|CYP26B1|VANGL2|ARRDC3|WDR48|GRHL3|ALOXE3|SAV1|ALX4|NOM1|BCL11B|FA2H|FRAS1|IFT74|FUZ|WNT10A|SHARPIN|KRTAP9-9|KRTAP3-1|KRTAP3-2|KRTAP9-2|KRTAP9-3|KRTAP9-8|TMEM79|LCE3D|KRTAP9-4|KRTAP4-2|KRTAP3-3|KRTAP2-4|GORAB|FOXQ1|KRT71|KRT74|ASCL4|KRT40|RPTN|KDF1|CD109|KRTAP13-1|KRT72|KRT80|KRT25|DSG4|APCDD1|ASPRV1|KRT28|DACT2|KRT24|KRT78|LCE4A|CERS3|LCE5A|KRT6C|KRT73|KRTAP8-1|KRTAP11-1|KRTAP13-3|KRTAP23-1|KRTAP19-5|KRTAP19-7|KRT79|ZDHHC21|KRT27|LCE1B|LCE2A|LCE2D|LCE3A|LCE3C|LCE3E|KRT26|KRTAP12-2|KRTAP12-1|KRT77|KRTAP10-4|KRTAP10-7|KRTAP10-9|KRTAP10-1|KRTAP10-11|KRTAP10-5|KRTAP10-8|KRTAP10-3|KRTAP12-4|HRNR|FLG2|KRTAP26-1|KRTAP5-6|KRTAP4-11|KRTAP9-1|C1orf68|KRTAP9-7|
GO:0043657	host cell	cellular_component	27	927	0.000125891	0.275201	358|558|636|2332|3434|3836|3837|3839|3998|4589|5196|5297|5901|6233|6341|6993|7153|7155|7311|7314|8934|9397|9972|10332|29883|30835|55361|	AQP1|AXL|BICD1|FMR1|IFIT1|KPNA1|KPNB1|KPNA3|LMAN1|MUC7|PF4|PI4KA|RAN|RPS27A|SCO1|DYNLT1|TOP2A|TOP2B|UBA52|UBB|RAB29|NMT2|NUP153|CLEC4M|CNOT7|CD209|PI4K2A|
GO:0043901	negative regulation of multi-organism process	biological_process	155	36398	5.17961e-05	0.275201	100|302|304|325|384|397|684|708|811|820|948|1511|1991|2219|2934|3065|3394|3428|3434|3440|3456|3479|3559|3586|3593|3609|3669|3685|3725|3853|3929|4049|4057|4153|4277|4353|4599|4795|4838|4880|4882|4938|4940|5016|5047|5094|5359|5371|5495|5610|5629|5654|5806|5978|5987|6041|6348|6351|6352|6397|6590|6732|6733|6737|6772|6895|7023|7076|7105|7124|7128|7538|7726|7784|8091|8519|8638|8724|8780|8812|8815|8878|9218|9636|9830|10107|10155|10206|10221|10318|10410|10475|10549|10581|11005|11043|11074|11251|22900|22933|22954|23005|23087|23435|24138|25833|26146|27306|27350|51193|51297|51652|51763|54941|55223|55337|55666|56829|57379|57506|58509|59307|60343|60489|63901|79102|79132|79594|79671|80149|81559|81603|83737|84868|84875|85363|89870|90070|91543|114132|114609|114769|117854|130399|140564|200315|200316|282617|286827|406949|407006|407007|431705|440275|494551|	ADA|ANXA2|ANXA2P2|APCS|ARG2|ARHGDIB|BST2|C1QBP|CALR|CAMP|CD36|CTSG|ELANE|FCN1|GSN|HDAC1|IRF8|IFI16|IFIT1|IFNA2|IFNB1|IGF1|IL2RA|IL10|IL12B|ILF3|ISG20|ITGAV|JUN|KRT6A|LBP|LTA|LTF|MBL2|MICB|MPO|MX1|NFKBIL1|NODAL|NPPC|NPR2|OAS1|OAS3|OVGP1|PAEP|PCBP2|PLSCR1|PML|PPM1B|EIF2AK2|PROX1|HTRA1|PTX3|REST|TRIM27|RNASEL|CCL3|CCL4|CCL5|SEC14L1|SLPI|SRPK1|SRPK2|TRIM21|STAT1|TARBP2|TFAP4|TIMP1|TSPAN6|TNF|TNFAIP3|ZFP36|TRIM26|ZP3|HMGA2|IFITM1|OASL|SNX3|RIOK3|CCNK|BANF1|SQSTM1|VAPA|ISG15|TRIM14|TRIM10|TRIM28|TRIM13|TRIB1|TNIP1|IFITM3|TRIM38|PRDX4|IFITM2|SPINK5|MID2|TRIM31|PTGDR2|CARD8|SIRT2|TRIM32|MAPKBP1|TRIM35|TARDBP|IFIT5|POU2F3|TRAF3IP1|HPGDS|APOBEC3C|ZNF639|BPIFA1|CHMP3|INPP5K|RNF125|TRIM62|C19orf66|NPLOC4|ZC3HAV1|AICDA|MAVS|CACTIN|SIGIRR|FAM3A|APOBEC3G|FAM111A|RNF26|DHX58|MUL1|NLRX1|ZC3H12A|TRIM11|TRIM8|ITCH|HAVCR2|PARP10|TRIM5|TRIM15|LACRT|RSAD2|SIGLEC11|TIRAP|CARD16|TRIM6|ACVR1C|APOBEC3D|APOBEC3A|APOBEC3F|IFNL3|TRIM59|MIR15B|MIR221|MIR222|ASTL|EIF2AK4|WEE2|
GO:0044211	CTP salvage	biological_process	3	4	7.92949e-05	0.275201	7371|54963|83549|	UCK2|UCKL1|UCK1|
GO:0044309	neuron spine	cellular_component	156	35827	2.85537e-05	0.275201	40|88|102|134|320|321|322|378|387|408|409|477|490|793|815|821|916|998|1266|1312|1410|1500|1742|1759|1785|1813|1855|1902|2017|2043|2185|2213|2332|2521|2823|2852|2890|2891|2893|2895|2902|2913|3208|3337|3688|3706|3739|3748|3751|3759|3781|3908|4131|4137|4218|4355|4504|4628|4734|4842|4900|4915|4923|4983|4985|4988|5025|5064|5142|5499|5501|5530|5566|5577|5662|5701|5728|5747|5800|5879|6001|6543|6546|6547|6717|6801|6810|7074|7442|8087|8411|8516|8572|8851|8898|9026|9101|9127|9148|9162|9419|9456|9495|9513|9546|9572|9743|9758|9912|10160|10458|10479|10564|10636|10642|10755|11178|11346|22871|22883|22941|23109|23191|23208|23237|23380|23613|26037|26052|26232|29888|29904|50807|50944|51104|54873|55607|55619|55752|56899|57679|58498|64101|79953|80315|81926|83992|84062|84152|84687|85358|91752|112476|115703|124925|373509|	ASIC2|ACTN2|ADAM10|ADORA1|APBA1|APBA2|APBB1|ARF4|RHOA|ARRB1|ARRB2|ATP1A2|ATP2B1|CALB1|CAMK2A|CANX|CD3E|CDC42|CNN3|COMT|CRYAB|CTNND1|DLG4|DNM1|DNM2|DRD2|DVL1|LPAR1|CTTN|EPHA4|PTK2B|FCGR2B|FMR1|FUS|GPM6A|GPER1|GRIA1|GRIA2|GRIA4|GRID2|GRIN1|GRM3|HPCA|DNAJB1|ITGB1|ITPKA|KCNA4|KCNC3|KCND2|KCNJ2|KCNN2|LAMA2|MAP1B|MAPT|RAB8A|MPP2|MT3|MYH10|NEDD4|NOS1|NRGN|NTRK2|NTSR1|OPHN1|OPRD1|OPRM1|P2RX4|PALM|PDE4B|PPP1CA|PPP1CC|PPP3CA|PRKACA|PRKAR2B|PSD|PSMC2|PTEN|PTK2|PTPRO|RAC1|RGS10|SLC8A2|SLC8A1|SLC8A3|SRI|STRN|STX4|TIAM1|TRPV1|FXR1|EEA1|ITGA8|PDLIM4|CDK5R1|MTMR2|HIP1R|USP8|P2RX6|NEURL1|DGKI|CRIPT|HOMER1|AKAP5|FXR2|APBA3|NR1D1|ARHGAP32|FRMPD4|ARHGAP44|FARP1|BAIAP2|SLC9A6|ARFGEF2|RGS14|IGF2BP1|GIPC1|LZTS1|SYNPO|NLGN1|CLSTN1|SHANK2|DDN|CYFIP1|SYT11|ARC|SRGAP2|ZMYND8|SIPA1L1|DNM3|FBXO2|STRN4|EEF2K|ASAP1|SHANK1|ABHD17B|PALMD|PPP1R9A|DOCK10|SEPT11|ANKS1B|ALS2|MYL7|LRRC4|SYNDIG1|CPEB4|ABHD17A|CTTNBP2|DTNBP1|PPP1R1B|PPP1R9B|SHANK3|ZNF804A|PRRT2|ARHGAP33|SEZ6|USP50|
GO:0044375	regulation of peroxisome size	biological_process	3	4	7.92949e-05	0.275201	8799|8800|92960|	PEX11B|PEX11A|PEX11G|
GO:0044396	actin cortical patch organization	biological_process	6	30	0.000117383	0.275201	7454|7456|8976|84948|147179|644150|	WAS|WIPF1|WASL|TIGD5|WIPF2|WIPF3|
GO:0044545	NSL complex	cellular_component	4	10	9.84175e-05	0.275201	10445|54934|55683|284058|	MCRS1|KANSL2|KANSL3|KANSL1|
GO:0044736	acid-sensing ion channel activity	molecular_function	3	4	7.92949e-05	0.275201	40|41|9311|	ASIC2|ASIC1|ASIC3|
GO:0044743	protein transmembrane import into intracellular organelle	biological_process	40	2242	0.000101463	0.275201	3329|5189|5190|5191|5192|5193|5194|5195|5828|5830|9409|9804|10245|10440|10452|10469|26517|26519|26520|29090|29103|29928|51025|51079|51555|54543|55670|55750|80273|83752|84134|92609|131118|131474|134266|140823|387990|728489|100287932|100652748|	HSPD1|PEX1|PEX6|PEX7|PEX10|PEX12|PEX13|PEX14|PEX2|PEX5|PEX16|TOMM20|TIMM17B|TIMM17A|TOMM40|TIMM44|TIMM13|TIMM10|TIMM9|TIMM21|DNAJC15|TIMM22|PAM16|NDUFA13|PEX5L|TOMM7|PEX26|AGK|GRPEL1|LONP2|TOMM40L|TIMM50|DNAJC19|CHCHD4|GRPEL2|ROMO1|TOMM20L|DNLZ|TIMM23|TIMM23B|
GO:0044754	autolysosome	cellular_component	9	78	4.04834e-05	0.275201	2495|2512|3916|3920|5289|8031|8878|84557|120892|	FTH1|FTL|LAMP1|LAMP2|PIK3C3|NCOA4|SQSTM1|MAP1LC3A|LRRK2|
GO:0044806	G-quadruplex DNA unwinding	biological_process	7	42	3.05021e-05	0.275201	641|1660|1663|1763|3181|7486|170506|	BLM|DHX9|DDX11|DNA2|HNRNPA2B1|WRN|DHX36|
GO:0044854	plasma membrane raft assembly	biological_process	5	18	5.23895e-05	0.275201	857|858|859|10211|11252|	CAV1|CAV2|CAV3|FLOT1|PACSIN2|
GO:0044857	plasma membrane raft organization	biological_process	5	18	5.23895e-05	0.275201	857|858|859|10211|11252|	CAV1|CAV2|CAV3|FLOT1|PACSIN2|
GO:0045040	protein import into mitochondrial outer membrane	biological_process	4	10	9.84175e-05	0.275201	3308|3320|25813|56993|	HSPA4|HSP90AA1|SAMM50|TOMM22|
GO:0045075	regulation of interleukin-12 biosynthetic process	biological_process	7	44	0.00011701	0.275201	3659|4050|4790|5970|7099|7189|23139|	IRF1|LTB|NFKB1|RELA|TLR4|TRAF6|MAST2|
GO:0045190	isotype switching	biological_process	18	377	3.3638e-05	0.275201	959|1235|2067|2956|3329|3981|4292|4436|4683|9025|9156|10538|23075|51010|57379|79915|118460|165918|	CD40LG|CCR6|ERCC1|MSH6|HSPD1|LIG4|MLH1|MSH2|NBN|RNF8|EXO1|BATF|SWAP70|EXOSC3|AICDA|ATAD5|EXOSC6|RNF168|
GO:0045357	regulation of interferon-beta biosynthetic process	biological_process	8	58	2.56227e-05	0.275201	7098|7099|9111|29110|51284|51311|54106|148022|	TLR3|TLR4|NMI|TBK1|TLR7|TLR8|TLR9|TICAM1|
GO:0045359	positive regulation of interferon-beta biosynthetic process	biological_process	7	42	3.05021e-05	0.275201	7098|7099|29110|51284|51311|54106|148022|	TLR3|TLR4|TBK1|TLR7|TLR8|TLR9|TICAM1|
GO:0045638	negative regulation of myeloid cell differentiation	biological_process	86	10422	4.56759e-05	0.275201	325|634|677|714|1021|1499|2185|2200|2551|2624|3202|3204|3205|3218|3276|3313|3565|3623|3624|3635|3707|4057|4067|4211|4212|4609|4763|4792|4830|4831|5196|5295|5771|5914|6348|6422|6777|6886|6988|7098|7099|7538|7704|8294|8359|8360|8361|8362|8363|8364|8365|8366|8367|8368|8370|8451|8861|9290|9370|9607|9646|9935|10221|10272|10401|10519|10766|10859|11006|11025|28514|51208|51621|54623|54892|55294|64783|79577|80349|84959|121504|123169|140685|161882|171392|554313|	APCS|CEACAM1|ZFP36L1|C1QC|CDK6|CTNNB1|PTK2B|FBN1|GABPA|GATA2|HOXA5|HOXA7|HOXA9|HOXB8|PRMT1|HSPA9|IL4|INHA|INHBA|INPP5D|ITPKB|LTF|LYN|MEIS1|MEIS2|MYC|NF1|NFKBIA|NME1|NME2|PF4|PIK3R1|PTPN2|RARA|CCL3|SFRP1|STAT5B|TAL1|TCTA|TLR3|TLR4|ZFP36|ZBTB16|HIST1H4I|HIST1H4A|HIST1H4D|HIST1H4F|HIST1H4K|HIST1H4J|HIST1H4C|HIST1H4H|HIST1H4B|HIST1H4E|HIST1H4L|HIST2H4A|CUL4A|LDB1|GPR55|ADIPOQ|CARTPT|CTR9|MAFB|TRIB1|FSTL3|PIAS3|CIB1|TOB2|LILRB1|LILRB4|LILRB3|DLL1|CLDN18|KLF13|PAF1|NCAPG2|FBXW7|RBM15|CDC73|WDR61|UBASH3B|HIST4H4|LEO1|ZBTB46|ZFPM1|ZNF675|HIST2H4B|
GO:0045747	positive regulation of Notch signaling pathway	biological_process	39	2351	7.41379e-05	0.275201	182|429|1387|1999|2033|2079|2255|3280|3516|3714|3815|3955|4851|4855|5584|6091|6092|6774|7042|7471|8626|8850|9270|9794|10098|11235|22848|22905|22938|28514|51006|55534|56983|57178|64127|81619|84441|140628|388585|	JAG1|ASCL1|CREBBP|ELF3|EP300|ERH|FGF10|HES1|RBPJ|JAG2|KIT|LFNG|NOTCH1|NOTCH4|PRKCI|ROBO1|ROBO2|STAT3|TGFB2|WNT1|TP63|KAT2B|ITGB1BP1|MAML1|TSPAN5|PDCD10|AAK1|EPN2|SNW1|DLL1|SLC35C2|MAML3|POGLUT1|ZMIZ1|NOD2|TSPAN14|MAML2|GATA5|HES5|
GO:0045842	positive regulation of mitotic metaphase/anaphase transition	biological_process	8	60	7.72822e-05	0.275201	5925|9700|9787|29945|51433|51529|81620|286053|	RB1|ESPL1|DLGAP5|ANAPC4|ANAPC5|ANAPC11|CDT1|NSMCE2|
GO:0045876	positive regulation of sister chromatid cohesion	biological_process	8	103	0.000126565	0.275201	1663|2237|5885|6421|9555|23137|25836|286053|	DDX11|FEN1|RAD21|SFPQ|H2AFY|SMC5|NIPBL|NSMCE2|
GO:0045910	negative regulation of DNA recombination	biological_process	35	2001	4.60201e-05	0.275201	604|641|2187|2956|3005|3006|3007|3008|3009|3010|3024|4292|4436|4437|7014|7158|8971|9400|9984|10459|10721|23347|50943|51750|54386|55010|55183|64110|80311|80762|84083|92797|116028|201516|341567|	BCL6|BLM|FANCB|MSH6|H1F0|HIST1H1C|HIST1H1D|HIST1H1E|HIST1H1B|HIST1H1T|HIST1H1A|MLH1|MSH2|MSH3|TERF2|TP53BP1|H1FX|RECQL5|THOC1|MAD2L2|POLQ|SMCHD1|FOXP3|RTEL1|TERF2IP|PARPBP|RIF1|MAGEF1|KLHL15|NDFIP1|ZRANB3|HELB|RMI2|ZSCAN4|H1FNT|
GO:0045947	negative regulation of translational initiation	biological_process	17	340	0.000123398	0.275201	468|1965|1978|1979|2332|3646|5936|7175|8637|9451|23521|27102|27161|51247|55024|400961|440275|	ATF4|EIF2S1|EIF4EBP1|EIF4EBP2|FMR1|EIF3E|RBM4|TPR|EIF4EBP3|EIF2AK3|RPL13A|EIF2AK1|AGO2|PAIP2|BANK1|PAIP2B|EIF2AK4|
GO:0045995	regulation of embryonic development	biological_process	119	21525	0.000115444	0.275201	335|367|652|655|657|983|989|1044|1045|1289|1290|1499|1605|1855|1856|1857|1877|2260|2535|2623|2624|2625|2668|3170|3172|3280|3479|3557|3586|3643|3908|3909|3910|3911|3955|3975|4155|4780|4838|4851|5015|5048|5566|5567|5598|5607|5754|6422|6423|6469|6495|6615|6788|6789|6909|6928|6996|7289|7471|7472|7474|7482|7917|7976|8321|8324|8521|9314|9320|9370|9620|9904|10427|10655|22943|23122|23187|23213|23236|23332|23432|25836|26011|26146|27031|27330|28514|29127|51552|51684|51804|54361|54903|56983|57216|57822|60436|64321|64855|65125|79813|80199|89780|90102|91663|92344|130497|154796|170506|219736|284217|286204|388591|406904|406905|406985|407006|441478|642658|	APOA1|AR|BMP4|BMP7|BMPR1A|CDK1|SEPT7|CDX1|CDX2|COL5A1|COL5A2|CTNNB1|DAG1|DVL1|DVL2|DVL3|E4F1|FGFR1|FZD2|GATA1|GATA2|GATA3|GDNF|FOXA2|HNF4A|HES1|IGF1|IL1RN|IL10|INSR|LAMA2|LAMA3|LAMA4|LAMA5|LFNG|LHX1|MBP|NFE2L2|NODAL|NOTCH1|OTX2|PAFAH1B1|PRKACA|PRKACB|MAPK7|MAP2K5|PTK7|SFRP1|SFRP2|SHH|SIX1|SNAI1|STK3|STK4|TBX2|HNF1B|TDG|TULP3|WNT1|WNT2|WNT5A|WNT2B|BAG6|FZD3|FZD1|FZD7|GCM1|KLF4|TRIP12|ADIPOQ|CELSR1|RBM19|SEC24B|DMRT2|DKK1|CLASP2|PHLDB1|SULF1|PLCB1|CLASP1|GPR161|NIPBL|TENM4|TRAF3IP1|NPHP3|RPS6KA6|DLL1|RACGAP1|RAB14|SUFU|SIX4|WNT4|MKS1|POGLUT1|VANGL2|GRHL3|TGIF2|SOX17|FAM129B|WNK1|EHMT1|FUZ|WNT3A|PHLDB2|MYADM|GORAB|OSR1|AMOT|DHX36|STOX1|LAMA1|CRB2|RNF207|MIR1-1|MIR1-2|MIR200C|MIR221|NRARP|SCX|
GO:0046040	IMP metabolic process	biological_process	13	183	4.25626e-05	0.275201	158|159|270|271|272|471|2618|3251|5198|5471|10606|22978|122622|	ADSL|ADSS|AMPD1|AMPD2|AMPD3|ATIC|GART|HPRT1|PFAS|PPAT|PAICS|NT5C2|ADSSL1|
GO:0046496	nicotinamide nucleotide metabolic process	biological_process	99	14546	6.03325e-05	0.275201	226|229|230|669|683|952|1738|2023|2026|2027|2327|2539|2584|2597|2645|2819|2820|2821|3098|3099|3101|3417|3418|3939|4190|4191|4199|4837|4860|4907|4967|5160|5162|5207|5208|5211|5213|5214|5223|5224|5226|5230|5232|5236|5313|5315|5740|5743|6120|6888|7086|7167|7415|8050|8514|8564|8942|9390|9540|9563|10135|22934|23171|23475|23498|23530|23729|25796|25874|26330|27035|27231|51071|51181|51660|53632|54956|54981|55191|55276|55328|55526|55753|64080|64802|65220|80201|83440|83594|83666|84875|93100|125061|133686|160728|283209|349565|441531|554235|	ALDOA|ALDOB|ALDOC|BPGM|BST1|CD38|DLD|ENO1|ENO2|ENO3|FMO2|G6PD|GALK1|GAPDH|GCK|GPD1|GPD2|GPI|HK1|HK2|HK3|IDH1|IDH2|LDHA|MDH1|MDH2|ME1|NNMT|PNP|NT5E|OGDH|PDHA1|PDHB|PFKFB1|PFKFB2|PFKL|PFKM|PFKP|PGAM1|PGAM2|PGD|PGK1|PGK2|PGM1|PKLR|PKM|PTGIS|PTGS2|RPE|TALDO1|TKT|TPI1|VCP|PDHX|KCNAB2|KMO|KYNU|SLC22A13|TP53I3|H6PD|NAMPT|RPIA|GPD1L|QPRT|HAAO|NNT|SHPK|PGLS|MPC2|GAPDHS|NOX1|NMRK2|DERA|DCXR|MPC1|PRKAG3|PARP16|NMRK1|NADSYN1|PGM2|RNLS|DHTKD1|OGDHL|RBKS|NMNAT1|NADK|HKDC1|ADPGK|NUDT12|PARP9|PARP10|NAPRT|AFMID|NADK2|SLC5A8|PGM2L1|NMNAT3|PGAM4|ASPDH|
GO:0046622	positive regulation of organ growth	biological_process	52	3655	3.5503e-05	0.275201	32|207|657|891|983|1432|1906|2066|2247|2253|2254|2260|2263|2475|2627|2735|3142|3479|3516|3574|4208|4851|5292|5300|5629|5897|6608|6909|6910|7049|7472|7490|7919|8531|9254|9472|10038|10409|10413|23414|23493|27230|27302|57057|57817|170302|406976|406977|406979|406980|406981|407007|	ACACB|AKT1|BMPR1A|CCNB1|CDK1|MAPK14|EDN1|ERBB4|FGF2|FGF8|FGF9|FGFR1|FGFR2|MTOR|GATA6|GLI1|HLX|IGF1|RBPJ|IL7|MEF2C|NOTCH1|PIM1|PIN1|PROX1|RAG2|SMO|TBX2|TBX5|TGFBR3|WNT2|WT1|DDX39B|YBX3|CACNA2D2|AKAP6|PARP2|BASP1|YAP1|ZFPM2|HEY2|SERP1|BMP10|TBX20|HAMP|ARX|MIR199A1|MIR199A2|MIR19A|MIR19B1|MIR19B2|MIR222|
GO:0046695	SLIK (SAGA-like) complex	cellular_component	3	4	7.92949e-05	0.275201	6878|6883|10629|	TAF6|TAF12|TAF6L|
GO:0046826	negative regulation of protein export from nucleus	biological_process	6	30	0.000117383	0.275201	580|1020|5905|6672|7295|11315|	BARD1|CDK5|RANGAP1|SP100|TXN|PARK7|
GO:0046833	positive regulation of RNA export from nucleus	biological_process	7	44	0.00011701	0.275201	1660|10657|11052|22916|54439|55781|64062|	DHX9|KHDRBS1|CPSF6|NCBP2|RBM27|RIOK2|RBM26|
GO:0046914	transition metal ion binding	molecular_function	948	1415248	3.57803e-05	0.275201	16|25|26|27|28|49|50|54|100|101|108|124|125|126|127|128|130|131|142|165|210|213|239|240|242|246|247|248|250|283|314|316|326|329|333|334|337|339|367|373|383|384|463|473|475|538|540|635|641|644|648|649|672|759|760|761|762|763|765|767|768|770|771|790|793|795|811|868|920|978|1036|1107|1108|1353|1356|1357|1358|1361|1362|1363|1368|1369|1387|1396|1397|1429|1465|1540|1543|1544|1545|1548|1549|1551|1553|1555|1557|1558|1559|1562|1565|1571|1573|1576|1577|1579|1580|1582|1583|1584|1586|1588|1591|1592|1593|1595|1621|1635|1636|1638|1756|1786|1800|1807|1821|1837|1838|1840|1889|1911|1912|1958|2028|2033|2058|2063|2099|2100|2101|2103|2104|2135|2153|2157|2230|2235|2237|2312|2342|2395|2494|2495|2512|2516|2589|2590|2591|2592|2623|2624|2625|2626|2627|2643|2649|2683|2736|2739|2752|2817|2903|2904|2908|2959|2966|3039|3040|3049|3050|3155|3164|3172|3174|3273|3416|3508|3552|3612|3827|3837|3933|3934|3980|3987|4007|4012|4015|4016|4017|4048|4057|4077|4088|4152|4193|4194|4199|4210|4214|4224|4225|4281|4297|4306|4311|4312|4313|4314|4316|4317|4318|4319|4322|4323|4324|4331|4351|4489|4493|4494|4495|4496|4499|4501|4502|4504|4513|4548|4591|4661|4799|4835|4842|4846|4891|4929|5023|5025|5033|5053|5066|5069|5105|5106|5119|5167|5168|5169|5184|5192|5193|5229|5241|5251|5253|5264|5292|5351|5352|5371|5426|5438|5440|5441|5465|5467|5468|5470|5475|5494|5495|5566|5578|5579|5582|5620|5621|5740|5770|5875|5876|5877|5896|5897|5914|5915|5916|5927|5930|5936|5976|5987|6018|6045|6047|6048|6051|6059|6095|6096|6097|6232|6235|6249|6256|6257|6258|6273|6274|6275|6277|6278|6279|6280|6284|6285|6286|6307|6309|6319|6341|6419|6432|6469|6470|6472|6477|6478|6497|6596|6609|6620|6622|6631|6647|6648|6649|6652|6687|6737|6787|6821|6827|6839|6916|6917|6919|6920|6935|7018|7025|7026|7054|7062|7067|7068|7076|7077|7083|7092|7093|7101|7128|7142|7156|7166|7181|7182|7185|7186|7187|7188|7189|7227|7299|7376|7402|7421|7486|7490|7498|7511|7528|7536|7539|7542|7549|7551|7554|7555|7570|7572|7637|7644|7705|7726|7738|7739|7748|7750|7755|7756|7761|7763|7799|7988|7994|8013|8078|8110|8175|8193|8242|8315|8411|8424|8427|8445|8458|8510|8521|8529|8532|8554|8566|8609|8639|8658|8743|8805|8846|8856|8878|8882|8909|8924|8974|8975|8985|8993|8994|9025|9031|9063|9104|9112|9181|9202|9203|9204|9205|9219|9314|9317|9325|9420|9509|9510|9516|9520|9572|9582|9615|9616|9618|9632|9682|9757|9759|9782|9830|9843|9869|9871|9960|9970|9971|9973|9975|9978|9997|10002|10013|10062|10063|10072|10107|10125|10155|10193|10206|10270|10299|10314|10346|10401|10423|10425|10427|10475|10483|10484|10493|10531|10569|10600|10612|10626|10664|10713|10765|10771|10802|10826|10858|10868|10898|10914|10919|10924|10926|10930|10939|10946|11043|11074|11085|11108|11143|11186|11193|11236|11237|11238|11266|11283|11285|11315|22880|22895|22921|22933|22954|22992|23024|23032|23040|23053|23077|23081|23087|23089|23133|23140|23174|23210|23217|23220|23287|23304|23321|23326|23352|23394|23400|23408|23409|23410|23414|23474|23479|23498|23515|23549|23567|23586|23619|23624|23632|23650|23660|23743|24149|25792|25797|25820|25862|25885|25893|25898|25924|25939|25946|26001|26002|26009|26013|26046|26136|26234|26517|26519|26520|26521|26548|26973|26994|27033|27136|27247|27301|27309|27332|27342|27350|28970|29128|29785|29944|29953|29995|30827|30834|49855|49860|50626|50846|51042|51056|51074|51076|51110|51127|51200|51257|51302|51321|51351|51366|51523|51530|51538|51548|51567|51588|51592|51596|51663|51725|51728|51734|51752|53349|53840|54469|54583|54620|54681|54708|54739|54765|54790|54799|54802|54814|54815|54819|54836|54905|54941|54996|55016|55034|55063|55128|55145|55148|55149|55210|55214|55217|55223|55239|55247|55256|55345|55422|55521|55596|55624|55628|55662|55818|55892|55954|56265|56547|56603|56658|56888|56934|56957|56970|56975|57093|57094|57140|57159|57169|57178|57215|57379|57404|57459|57504|57505|57534|57574|57590|57643|57683|57687|57688|57786|57798|57834|59272|59344|60489|60509|60676|60685|63929|64006|64066|64132|64135|64145|64167|64175|64324|64375|64376|64386|64393|64399|64757|64844|64924|65258|66002|79068|79102|79132|79148|79152|79661|79676|79685|79698|79701|79710|79716|79723|79727|79740|79776|79813|79830|79841|79966|80012|80128|80174|80204|80263|80312|80319|80332|81559|81602|81603|81786|81844|81847|81931|83475|83637|83746|83759|83852|83858|84085|84101|84171|84186|84231|84240|84456|84460|84675|84676|84678|84695|84767|84816|84851|84909|85015|85358|85363|85364|85437|89122|89870|90441|90637|90933|91107|91133|91603|91612|91801|92822|92979|93550|93624|93979|112398|112399|112479|113835|113878|114088|114757|114771|114799|115123|117854|120526|121278|121642|122961|123624|124454|125150|126637|126638|129450|129868|130013|130507|130617|131405|131870|132160|134218|134637|135644|135892|140564|140628|142678|144165|144811|146310|149041|150684|151112|151126|152002|152518|153527|153830|155185|158880|161725|162333|166336|167227|168374|169026|170261|171392|197131|200315|200316|200424|200576|201181|201292|201973|219293|219654|220972|221120|221656|222236|252969|253827|253832|260293|282996|283208|283927|284273|284541|285362|285440|285672|286053|286827|287015|333929|338324|339221|339345|339761|340719|341208|342977|353174|375593|378108|388591|388697|388698|388753|389421|389874|431705|440434|493829|494470|728340|728489|730394|100616101|	AARS|ABL1|AOC1|ABL2|ABO|ACR|ACO2|ACP5|ADA|ADAM8|ADCY2|ADH1A|ADH1B|ADH1C|ADH4|ADH5|ADH6|ADH7|PARP1|AEBP1|ALAD|ALB|ALOX12|ALOX5|ALOX12B|ALOX15|ALOX15B|ALPI|ALPP|ANG|AOC2|AOX1|AIRE|BIRC2|APLP1|APLP2|APOA4|APOBEC1|AR|TRIM23|ARG1|ARG2|ZFHX3|RERE|ATOX1|ATP7A|ATP7B|BHMT|BLM|BLVRA|BMI1|BMP1|BRCA1|CA1|CA2|CA3|CA4|CA5A|CA6|CA8|CA9|CA11|CA12|CAD|CALB1|S100G|CALR|CBLB|CD4|CDA|CDO1|CHD3|CHD4|COX11|CP|CPA1|CPA2|CPB2|CPD|CPE|CPM|CPN1|CREBBP|CRIP1|CRIP2|CRYZ|CSRP1|CYLD|CYP1A1|CYP1A2|CYP1B1|CYP2A6|CYP2A7|CYP3A7|CYP2A13|CYP2B6|CYP2C19|CYP2C8|CYP2C9|CYP2C18|CYP2D6|CYP2E1|CYP2J2|CYP3A4|CYP3A5|CYP4A11|CYP4B1|CYP8B1|CYP11A1|CYP11B1|CYP17A1|CYP19A1|CYP24A1|CYP26A1|CYP27A1|CYP51A1|DBH|DCTD|ACE|DCT|DMD|DNMT1|DPEP1|DPYS|DRP2|DTNA|DTNB|DTX1|ECE1|PHC1|PHC2|EGR1|ENPEP|EP300|EPRS|NR2F6|ESR1|ESR2|ESRRA|ESRRB|ESRRG|EXTL2|F5|F8|FDX1|FECH|FEN1|FLG|FNTB|FXN|NR5A2|FTH1|FTL|NR5A1|GALNT1|GALNT2|GALNT3|GALT|GATA1|GATA2|GATA3|GATA4|GATA6|GCH1|NR6A1|B4GALT1|GLI2|GLO1|GLUL|GPC1|GRIN2A|GRIN2B|NR3C1|GTF2B|GTF2H2|HBA1|HBA2|HBQ1|HBZ|HMGCL|NR4A1|HNF4A|HNF4G|HRG|IDE|IGHMBP2|IL1A|IMPA1|KNG1|KPNB1|LCN1|LCN2|LIG3|LIMS1|PRICKLE3|LNPEP|LOX|LOXL1|LOXL2|LTA4H|LTF|NBR1|SMAD3|MBD1|MDM2|MDM4|ME1|MEFV|MAP3K1|MEP1A|MEP1B|MID1|KMT2A|NR3C2|MME|MMP1|MMP2|MMP3|MMP7|MMP8|MMP9|MMP10|MMP13|MMP14|MMP15|MNAT1|MPI|MT1A|MT1E|MT1F|MT1G|MT1H|MT1M|MT1X|MT2A|MT3|COX2|MTR|TRIM37|MYT1|NFX1|NQO2|NOS1|NOS3|SLC11A2|NR4A2|P2RX1|P2RX4|P4HA1|PAH|PAM|PAPPA|PCK1|PCK2|CHMP1A|ENPP1|ENPP2|ENPP3|PEPD|PEX10|PEX12|PGGT1B|PGR|PHEX|PHF2|PHYH|PIM1|PLOD1|PLOD2|PML|POLE|POLR2I|POLR2K|POLR2L|PPARA|PPARD|PPARG|PPEF2|PPEF1|PPM1A|PPM1B|PRKACA|PRKCA|PRKCB|PRKCG|PRM2|PRNP|PTGIS|PTPN1|RABGGTA|RABGGTB|RABIF|RAG1|RAG2|RARA|RARB|RARG|KDM5A|RBBP6|RBM4|UPF1|TRIM27|RLF|RNF2|RNF4|RNF5|RNPEP|ABCE1|RORA|RORB|RORC|RPS27|RPS29|CLIP1|RXRA|RXRB|RXRG|S100A2|S100A3|S100A4|S100A6|S100A7|S100A8|S100A9|S100A13|S100B|S100P|MSMO1|SC5D|SCD|SCO1|SETMAR|SRSF7|SHH|SHMT1|SHMT2|SIAH1|SIAH2|SKI|HLTF|SMPD1|SNCB|SNCA|SNRPC|SOD1|SOD2|SOD3|SORD|SPG7|TRIM21|NEK4|SUOX|SUPT4H1|SUV39H1|TBXAS1|TCEA1|TCEA2|TCEA3|ZEB1|TF|NR2F1|NR2F2|TH|TCHH|THRA|THRB|TIMP1|TIMP2|TK1|TLL1|TLL2|NR2E1|TNFAIP3|TNP2|TOP3A|TPH1|NR2C1|NR2C2|TRAF1|TRAF2|TRAF3|TRAF5|TRAF6|TRPS1|TYR|NR1H2|UTRN|VDR|WRN|WT1|XDH|XPNPEP1|YY1|SF1|ZFP37|ZFPL1|ZNF2|ZNF3|ZNF8|CNBP|ZNF22|ZNF24|ZNF84|ZNF91|ZNF146|TRIM26|ZNF184|ZNF185|ZNF195|ZMYM2|ZNF205|ZNF207|ZNF214|ZFAND5|PRDM2|ZNF212|KAT6A|NR4A3|USP5|DPF3|SF3A2|DPF1|KDM5C|BRAP|EEA1|BBOX1|ZNF282|DYRK2|TTF2|MMP23B|GCM1|CYP4F2|CPZ|PIAS1|PDXK|KLF7|AOC3|TNKS|TNFSF10|TRIM24|ALKBH1|NR1I2|SQSTM1|ZPR1|ENDOU|HERC2|P4HA2|USP13|PLOD3|PGLYRP1|LIMD1|RNF8|BAZ1B|PIAS2|RGN|MTA1|ARHGEF2|ZMYM4|ZMYM3|ZMYM6|ZMYM5|MTA2|KLF4|PTER|TRIP4|CYP7B1|ADAMTS2|ADAMTS1|LITAF|NPEPPS|NR1D1|APOBEC3B|GDA|RNF7|TRAF4|SEC24C|KDM4A|KMT2B|HDAC4|MATR3|TRIM14|HEPH|SETDB1|SEC24D|USP3|NR1I3|NR1H4|CCS|NR1D2|RBX1|SCO2|NR2E3|HDAC6|NR1H3|COX17|DPP3|TRIM10|RASGRP1|TRIM28|RNF41|TRIM13|AKAP8|MARCH6|LANCL1|TRIM22|PIAS3|CDIPT|ARIH2|SEC24B|TRIM38|SEC23B|SEC23A|VAT1|PITRM1|SLU7|USP16|TRIM3|TRIM16|CTCF|USP39|KDM5B|ZMYND11|SEC24A|FAXDC2|CYP46A1|USP20|CPSF4|PAPOLA|EHMT2|SMPDL3A|DBF4|APOBEC2|AFG3L2|SF3A3|MID2|TRIM31|ADAM30|PRDM4|KAT7|RASSF1|WBP4|RNF139|RNF24|CA5B|DUSP12|CYP4F8|B4GALT7|PARK7|MORC2|RPH3A|MSRB2|SIRT2|TRIM32|KDM2A|PDZRN3|USP33|MYT1L|ZSWIM8|MYCBP2|KDM4C|TRIM35|PEG10|PHF8|ZZEF1|ZCCHC14|JMJD6|ZFR2|DTX4|AGTPBP1|UBR2|TRIM2|USP22|UBR4|ADNP|ATP13A2|SIRT5|SIRT4|SIRT3|ZFPM2|ETHE1|ISCU|HAAO|MORC3|DNPEP|ZNF346|DDX58|ZIM2|CBLC|CA14|TRIM29|ZKSCAN5|BHMT2|ZNF318|CIZ1|QPCT|ARIH1|USP49|POLR1A|TRIM58|RCHY1|MYRIP|SAMHD1|ZNF385A|RNF167|MOXD1|ZZZ3|L3MBTL1|LTN1|TES|FBXL5|TIMM13|TIMM10|TIMM9|TIMM8B|ITGB1BP2|CHORDC1|RNF11|ZBTB32|MORC1|NFU1|APEX2|ZNF330|ZNF638|RABGEF1|APOBEC3C|C11orf54|UHRF1|CYP2S1|PNMA3|TRHDE|LMCD1|CXXC1|ZNRD1|SCAPER|CRNN|CYHR1|DHH|ZNF593|LAP3|APIP|CUTC|LACTB2|TRIM17|CPA4|MARCH2|CYP39A1|AMZ2|ZNF117|UBR5|CXXC5|ZC3HC1|ZCCHC17|SIRT6|TDP2|PIAS4|TRIM33|CUTA|ZFR|FBXO40|POLR3K|MSRB1|ERAP1|ZFYVE1|TRIM34|ZFAND6|EGLN1|FBXL19|P4HTM|MARCH5|XAF1|TRIM44|TET2|MBTD1|TRIT1|QPCTL|GATAD2A|ZCCHC10|BSPRY|CYP2W1|RNF125|MARC2|MARCH1|MOCOS|ZCWPW1|TRIM68|THAP1|UBR7|MTPAP|ATAD3A|P3H2|TMLHE|TRIM62|OGFOD1|NEIL3|ADI1|ZGRF1|ZNF331|TRIM36|ZCCHC8|POMGNT1|ZNF407|HIF1AN|KDM3A|MYNN|ZMAT5|CPXM1|MMP26|CYP26B1|TRIM39|KCMF1|CA10|OTUD7B|ATXN7L3|FAM20C|TRIM49|CPA6|RNPEPL1|TRIM54|ZNFX1|ZMIZ1|THAP11|AICDA|CYP20A1|GATAD2B|MTA3|AARS2|MIB1|MARCH4|WDFY1|ZSWIM5|ZDBF2|VAT1L|ZSWIM6|RBAK|GATAD1|CYP4F11|ACE2|ALOXE3|APOBEC3G|AGBL5|PAPPA2|ZFAND3|XPNPEP3|ERVK-6|MMP27|XYLT2|IFIH1|RBSN|ERAP2|P3H1|NSD1|IKZF4|IKZF5|MMP25|ZMAT3|HHIP|MARC1|MARCH7|SLC30A5|MPPE1|CYP4F12|FTO|RNF26|DHX58|MMP28|FA2H|NEIL1|OGFOD2|SAP30L|ZMAT4|OGFOD3|MORC4|NPEPL1|SUV39H2|LIN28A|ZBBX|ZFHX4|EHMT1|ZMYM1|AGBL2|SCD5|PHC3|TRIM46|DBF4B|FBXO11|TRIM45|TET1|CXXC4|ADAM33|TRIM11|CDADC1|TRIM8|TRIM7|TRIM56|RNF146|ZNF93|DOHH|ZMIZ2|L3MBTL2|RBM4B|SETDB2|ATAD3B|FBXO30|USP44|LOXL4|ZCCHC7|TRAF7|ZCCHC9|L3MBTL3|ZMAT1|TRIM55|TRIM63|KDM2B|LOXL3|TRIM51|RTN4IP1|TRIM52|C9orf3|USP45|SHANK3|TRIM5|ZCCHC3|ZCRB1|TRIM4|TRIM15|ZNF622|ZFAND2A|TRIM41|TRIM47|L3MBTL4|ZNF830|CHURC1|ALKBH8|ZNF276|MARCH9|ZFAND4|TADA2B|CPA5|EGLN2|EGLN3|ERI2|ZNF257|DTX2|TRIM9|CYGB|PGLYRP3|ESCO1|MARCH3|TRIM6|DNAJC24|TPH2|ALKBH2|ISCA2|AGBL1|EARS2|ZSWIM7|TCHHL1|RPTN|TYW5|TRIM43|ACMSD|UBR3|ZFAND2B|TRIM71|NUDT16|PPM1M|DNAJC21|ADAT2|TRIM40|TRIM50|APOBEC3D|GATA5|MIB2|PRICKLE1|LACC1|RNF151|RC3H1|COMMD1|ZSWIM2|ZNF385B|XXYLT1|NFXL1|ZMAT2|RNF145|AMZ1|USP51|OTUD7A|MARCH10|PRICKLE2|DCP2|ZNF92|SLC30A8|ZCCHC12|ZNF675|UBR1|APOBEC3A|APOBEC3F|TET3|PIKFYVE|ZNF385C|TRIM65|PRIMPOL|ATAD3C|ZCCHC24|MARCH8|ALKBH3|KDM1B|NAPEPLD|NEIL2|MSRB3|ZDHHC20|CYP4X1|RBM20|P4HA3|NUDT7|ZADH2|CYP4A22|SUMF1|CYP4V2|SREK1IP1|NSMCE2|TRIM59|TRIM42|SNAI3|S100A7A|ENPP7|NANOS2|CYP27C1|NANOS1|HEPHL1|NANOS3|ZACN|TRIM73|TRIM74|RNF207|HRNR|FLG2|COA6|LIN28B|ZCCHC13|ASTL|LOC440434|TRIM72|RNF165|GTF2H2C|DNLZ|GTF2H2C_2|ERVK-10|
GO:0046931	pore complex assembly	biological_process	14	217	4.97341e-05	0.275201	572|4928|5027|7203|9688|9972|10694|23165|25909|55706|57122|57142|79792|196527|	BAD|NUP98|P2RX7|CCT3|NUP93|NUP153|CCT8|NUP205|AHCTF1|NDC1|NUP107|RTN4|GSDMD|ANO6|
GO:0047023	androsterone dehydrogenase activity	molecular_function	3	4	7.92949e-05	0.275201	1109|1645|8644|	AKR1C4|AKR1C1|AKR1C3|
GO:0047237	glucuronylgalactosylproteoglycan 4-beta-N-acetylgalactosaminyltransferase activity	molecular_function	3	4	7.92949e-05	0.275201	2135|55454|55790|	EXTL2|CSGALNACT2|CSGALNACT1|
GO:0047497	mitochondrion transport along microtubule	biological_process	20	478	4.92241e-05	0.275201	3091|4131|4137|4747|4976|6683|7314|7345|8409|8936|9001|10128|22906|23095|55201|55288|55638|66008|84709|89941|	HIF1A|MAP1B|MAPT|NEFL|OPA1|SPAST|UBB|UCHL1|UXT|WASF1|HAP1|LRPPRC|TRAK1|KIF1B|MAP1S|RHOT1|SYBU|TRAK2|MGARP|RHOT2|
GO:0047696	beta-adrenergic receptor kinase activity	molecular_function	2	10	9.84175e-05	0.275201	2869|2870|	GRK5|GRK6|
GO:0048009	insulin-like growth factor receptor signaling pathway	biological_process	14	215	3.13389e-05	0.275201	207|2690|2887|3479|3480|3482|3667|5295|7249|9451|23236|26058|51232|64599|	AKT1|GHR|GRB10|IGF1|IGF1R|IGF2R|IRS1|PIK3R1|TSC2|EIF2AK3|PLCB1|GIGYF2|CRIM1|GIGYF1|
GO:0048014	Tie signaling pathway	biological_process	3	4	7.92949e-05	0.275201	284|285|7010|	ANGPT1|ANGPT2|TEK|
GO:0048101	calcium- and calmodulin-regulated 3',5'-cyclic-GMP phosphodiesterase activity	molecular_function	3	4	7.92949e-05	0.275201	5136|5137|5153|	PDE1A|PDE1C|PDE1B|
GO:0048256	flap endonuclease activity	molecular_function	9	80	9.9365e-05	0.275201	1763|2237|9156|22909|79008|80198|84464|348654|548593|	DNA2|FEN1|EXO1|FAN1|SLX1B|MUS81|SLX4|GEN1|SLX1A|
GO:0048260	positive regulation of receptor-mediated endocytosis	biological_process	49	3219	2.6842e-05	0.275201	160|284|302|304|408|409|567|636|867|967|1191|1601|1785|1813|1950|2332|3024|3077|3092|3190|4908|5054|5336|5538|6363|6366|6401|6424|6850|7018|7422|7448|8301|8862|8867|8976|9026|9463|9779|9863|23011|26119|54806|55681|84251|84896|89780|116519|255738|	AP2A1|ANGPT1|ANXA2|ANXA2P2|ARRB1|ARRB2|B2M|BICD1|CBL|CD63|CLU|DAB2|DNM2|DRD2|EGF|FMR1|HIST1H1A|HFE|HIP1|HNRNPK|NTF3|SERPINE1|PLCG2|PPT1|CCL19|CCL21|SELE|SFRP4|SYK|TF|VEGFA|VTN|PICALM|APLN|SYNJ1|WASL|HIP1R|PICK1|TBC1D5|MAGI2|RAB21|LDLRAP1|AHI1|SCYL2|SGIP1|ATAD1|WNT3A|APOA5|PCSK9|
GO:0048308	organelle inheritance	biological_process	10	101	5.99762e-05	0.275201	983|1263|2801|6811|7443|7534|8729|10494|11235|80124|	CDK1|PLK3|GOLGA2|STX5|VRK1|YWHAZ|GBF1|STK25|PDCD10|VCPIP1|
GO:0048313	Golgi inheritance	biological_process	10	101	5.99762e-05	0.275201	983|1263|2801|6811|7443|7534|8729|10494|11235|80124|	CDK1|PLK3|GOLGA2|STX5|VRK1|YWHAZ|GBF1|STK25|PDCD10|VCPIP1|
GO:0048588	developmental cell growth	biological_process	86	10424	4.70158e-05	0.275201	25|148|183|186|214|627|668|780|1020|1499|1855|1946|2016|2626|2661|3275|3320|3326|3676|3688|3913|4131|4692|4878|5361|5458|5459|5532|5590|5916|6405|6416|6456|6585|6586|6662|6790|6794|7048|7074|7414|8085|8239|8408|8470|8482|8826|8828|8829|8904|8936|9201|9353|9355|9706|9839|10013|10371|10425|10479|10611|10631|11214|23191|23242|23767|23769|26053|26999|51199|51265|51320|51548|54413|54437|55364|55558|65059|66000|80208|81565|84298|203228|406976|406977|440275|	ABL1|ADRA1A|AGT|AGTR2|ALCAM|BDNF|FOXL2|DDR1|CDK5|CTNNB1|DVL1|EFNA5|EMX1|GATA4|GDF9|PRMT2|HSP90AA1|HSP90AB1|ITGA4|ITGB1|LAMB2|MAP1B|NDN|NPPA|PLXNA1|POU4F2|POU4F3|PPP3CB|PRKCZ|RARG|SEMA3F|MAP2K4|SH3GL2|SLIT1|SLIT3|SOX9|AURKA|STK11|TGFBR2|TIAM1|VCL|KMT2D|USP9X|ULK1|SORBS2|SEMA7A|IQGAP1|NRP2|NRP1|CPNE1|WASF1|DCLK1|SLIT2|LHX2|ULK2|ZEB2|HDAC6|SEMA3A|ARIH2|SLC9A6|PDLIM5|POSTN|AKAP13|CYFIP1|COBL|FLRT3|FLRT1|AUTS2|CYFIP2|NIN|CDKL3|MEX3C|SIRT6|NLGN3|SEMA5B|IMPACT|PLXNA3|RAPH1|TMEM108|SPG11|NDEL1|LLPH|C9orf72|MIR199A1|MIR199A2|EIF2AK4|
GO:0048598	embryonic morphogenesis	biological_process	504	395796	6.68397e-05	0.275201	25|29|90|92|93|133|187|220|257|317|474|525|579|581|585|613|652|653|655|657|659|668|677|775|860|1028|1072|1280|1284|1291|1294|1295|1301|1303|1382|1387|1482|1499|1738|1739|1746|1749|1750|1855|1856|1857|1889|1906|1942|1954|1969|2001|2019|2022|2048|2114|2116|2131|2132|2138|2139|2200|2201|2202|2247|2253|2254|2255|2260|2263|2294|2295|2296|2299|2304|2321|2335|2348|2487|2535|2624|2625|2626|2627|2648|2668|2702|2709|2719|2735|2736|2737|2768|2778|2821|2885|2909|2926|3065|3066|3091|3142|3170|3196|3198|3199|3200|3202|3204|3205|3206|3207|3211|3212|3213|3214|3215|3216|3217|3218|3221|3225|3226|3227|3232|3233|3235|3236|3238|3239|3249|3280|3281|3340|3357|3373|3398|3481|3549|3586|3624|3638|3651|3673|3675|3676|3678|3679|3685|3688|3689|3690|3691|3693|3714|3899|3909|3911|3912|3914|3975|4036|4038|4040|4041|4086|4087|4088|4089|4154|4188|4208|4237|4313|4317|4318|4323|4324|4487|4488|4522|4524|4617|4621|4647|4669|4760|4762|4771|4838|4851|4920|5013|5015|5076|5079|5080|5087|5089|5100|5156|5216|5307|5311|5396|5459|5460|5469|5566|5567|5573|5594|5595|5629|5663|5727|5754|5898|5914|5915|5916|5950|5979|6045|6169|6194|6201|6262|6299|6385|6422|6423|6468|6469|6474|6491|6495|6496|6497|6608|6615|6647|6654|6657|6659|6662|6664|6670|6692|6722|6768|6788|6789|6886|6899|6909|6910|6911|6913|6926|6928|6932|6935|6943|7020|7040|7041|7042|7043|7046|7048|7054|7189|7248|7249|7289|7290|7291|7296|7358|7403|7408|7424|7448|7471|7473|7474|7475|7476|7477|7481|7484|7545|7547|7703|7704|7709|7798|7849|7855|7976|8013|8091|8092|8195|8200|8289|8320|8321|8323|8434|8463|8516|8521|8543|8557|8575|8626|8646|8648|8854|8861|8862|8915|8928|9021|9113|9132|9241|9314|9350|9355|9368|9421|9423|9464|9496|9573|9585|9620|9645|9646|9742|9775|9839|9935|9968|10018|10049|10083|10139|10155|10194|10253|10395|10413|10427|10522|10586|10653|10660|10736|10804|10818|10959|11078|11146|22943|23135|23168|23242|23275|23314|23322|23513|23528|23654|23767|25806|25836|25902|25949|26005|26011|26018|26146|26160|27031|27077|27152|27173|28514|28982|28996|29072|29985|30812|50515|50937|51098|51141|51168|51176|51339|51384|51441|51471|51684|51761|51804|53904|54345|54361|54623|54806|54903|54910|54928|55036|55081|55084|55112|55212|55578|55584|55614|55636|55764|55997|56603|56983|57045|57057|57167|57216|57453|57534|57545|57619|57669|57728|57822|58495|60412|60529|60626|64220|64321|64327|65009|65057|65979|79074|79577|79583|79600|79923|79971|79977|80144|80184|80199|83595|83852|84314|84678|84870|84913|89780|89870|91355|115908|116039|121227|121643|123169|123872|124590|126695|129880|130497|131405|140467|140469|140947|144165|145258|154796|157506|200894|204851|221322|221833|286204|339829|340419|340784|341640|348093|374900|388389|388585|406937|642658|	ABL1|ABR|ACVR1|ACVR2A|ACVR2B|ADM|APLNR|ALDH1A3|ALX3|APAF1|ATOH1|ATP6V1B1|NKX3-2|BAX|BBS4|BCR|BMP4|BMP5|BMP7|BMPR1A|BMPR2|FOXL2|ZFP36L1|CACNA1C|RUNX2|CDKN1C|CFL1|COL2A1|COL4A2|COL6A1|COL7A1|COL8A1|COL11A1|COL12A1|CRABP2|CREBBP|NKX2-5|CTNNB1|DLD|DLG1|DLX2|DLX5|DLX6|DVL1|DVL2|DVL3|ECE1|EDN1|EFNA1|MEGF8|EPHA2|ELF5|EN1|ENG|EPHB2|ETS2|ETV2|EXT1|EXT2|EYA1|EYA2|FBN1|FBN2|EFEMP1|FGF2|FGF8|FGF9|FGF10|FGFR1|FGFR2|FOXF1|FOXF2|FOXC1|FOXI1|FOXE1|FLT1|FN1|FOLR1|FRZB|FZD2|GATA2|GATA3|GATA4|GATA6|KAT2A|GDNF|GJA5|GJB5|GPC3|GLI1|GLI2|GLI3|GNA12|GNAS|GPI|GRB2|ARHGAP35|GRSF1|HDAC1|HDAC2|HIF1A|HLX|FOXA2|TLX2|HOXA1|HOXA2|HOXA3|HOXA5|HOXA7|HOXA9|HOXA10|HOXA11|HOXB1|HOXB2|HOXB3|HOXB4|HOXB5|HOXB6|HOXB7|HOXB8|HOXC4|HOXC9|HOXC10|HOXC11|HOXD3|HOXD4|HOXD9|HOXD10|HOXD12|HOXD13|HPN|HES1|HSBP1|NDST1|HTR2B|HYAL1|ID2|IGF2|IHH|IL10|INHBA|INSIG1|PDX1|ITGA2|ITGA3|ITGA4|ITGA5|ITGA7|ITGAV|ITGB1|ITGB2|ITGB3|ITGB4|ITGB5|JAG2|AFF3|LAMA3|LAMA5|LAMB1|LAMB3|LHX1|LRP2|LRP4|LRP6|LRP5|SMAD1|SMAD2|SMAD3|SMAD4|MBNL1|MDFI|MEF2C|MFAP2|MMP2|MMP8|MMP9|MMP14|MMP15|MSX1|MSX2|MTHFD1|MTHFR|MYF5|MYH3|MYO7A|NAGLU|NEUROD1|NEUROG1|NF2|NODAL|NOTCH1|ROR2|OTX1|OTX2|PAX2|PAX5|PAX6|PBX1|PBX2|PCDH8|PDGFRA|PFN1|PITX1|PKD2|PRRX1|POU4F3|POU5F1|MED1|PRKACA|PRKACB|PRKAR1A|MAPK1|MAPK3|PROX1|PSEN1|PTCH1|PTK7|RALA|RARA|RARB|RARG|RBP4|RET|RNF2|RPL38|RPS6|RPS7|RYR2|SALL1|SDC4|SFRP1|SFRP2|FBXW4|SHH|SHOX2|STIL|SIX1|SIX3|SKI|SMO|SNAI1|SOD1|SOS1|SOX2|SOX4|SOX9|SOX11|SP3|SPINT1|SRF|ST14|STK3|STK4|TAL1|TBX1|TBX2|TBX5|TBX6|TBX15|TBX3|HNF1B|TCF7|ZEB1|TCF21|TFAP2A|TGFB1|TGFB1I1|TGFB2|TGFB3|TGFBR1|TGFBR2|TH|TRAF6|TSC1|TSC2|TULP3|HIRA|TWIST1|TXNRD1|UGDH|KDM6A|VASP|VEGFC|VTN|WNT1|WNT3|WNT5A|WNT6|WNT7A|WNT7B|WNT11|WNT9B|ZIC1|ZIC3|PCGF2|ZBTB16|ZBTB17|LUZP1|PAX8|FZD5|FZD3|NR4A3|HMGA2|ALX1|MKKS|GDF5|ARID1A|EOMES|FZD1|FZD6|RECK|TEAD2|ITGA8|GCM1|LMO4|TCAP|PRKRA|TP63|CHRD|NCOA1|ALDH1A2|LDB1|APLN|BCL10|FOXH1|SOCS3|LATS1|KCNQ4|NOG|KLF4|CER1|LHX2|SLC9A3R1|HAND1|NTN1|HAND2|TBX4|GDF3|KIF20B|CELSR1|MICAL2|CTR9|IFT140|EIF4A3|ZEB2|MAFB|MED12|BCL2L11|DNAJB6|USH1C|ARFRP1|TRIM28|TSHZ1|SPRY2|DLC1|YAP1|SEC24B|DEAF1|MAB21L2|SPINT2|LBX1|SIX2|GJB6|FRS2|TMED2|TRIOBP|GLMN|DKK1|KDM6B|RTF1|COBL|POFUT2|SATB2|RPGRIP1L|SCRIB|ZNF281|PLXNB2|FLRT3|VAX2|NIPBL|MTHFD1L|SYF2|C2CD3|TENM4|LRIG1|TRAF3IP1|IFT172|NPHP3|B9D1|INTU|SLC39A1|DLL1|FLVCR1|HIPK2|SETD2|SLC39A3|SOX8|CHST11|CDON|IFT52|INSIG2|MYO15A|LEF1|DACT1|WNT16|YTHDF2|NAT8B|SUFU|ATP8A2|SIX4|MYO3A|SOX18|WNT4|PAF1|AHI1|MKS1|SEMA4C|IMPAD1|CCDC40|IFT57|SOBP|WDR60|BBS7|SUPT20H|CHRNA9|KIF16B|CHD7|IFT122|CFC1|CYP26B1|POGLUT1|TWSG1|TBX20|SALL4|VANGL2|DSCAML1|MIB1|CC2D2A|SHROOM3|EPB41L5|WDR19|GRHL3|OVOL2|EXOC4|ALX4|RIC8A|STRA6|SOX17|LMBR1|NDRG4|ACD|PHACTR4|C2orf49|CDC73|TMEM231|TCTN1|NANOG|WLS|GRHL2|FRAS1|CEP290|FUZ|SOX7|SETDB2|TMEM107|KDM2B|RSPO3|ATOH8|WNT3A|TRIM15|LRP5L|CTHRC1|OSR2|LRIG3|FOXN4|LEO1|DNAAF1|USH1G|KDF1|BBS5|OSR1|TRIM71|ZNF358|MYO3B|DCANP1|PRICKLE1|GSC|AMOT|RDH10|ARL13B|HIPK1|TBC1D32|SP8|CRB2|CCDC39|RSPO2|HMX3|FREM2|RBPMS2|ZNF568|CCDC103|HES5|MIR145|SCX|
GO:0048857	neural nucleus development	biological_process	57	4758	3.47854e-05	0.275201	60|220|387|401|429|596|801|805|808|838|998|1152|1267|1340|2254|2539|2746|3211|3212|3309|3746|3747|4129|4155|4722|4781|5354|5810|6271|7080|7531|7533|7707|8655|8851|8929|8941|9118|9143|9919|10409|10427|10971|22933|23513|54145|57447|59345|64426|64770|79109|80264|84630|93986|170302|284612|445582|	ACTB|ALDH1A3|RHOA|PHOX2A|ASCL1|BCL2|CALM1|CALM2|CALM3|CASP5|CDC42|CKB|CNP|COX6B1|FGF9|G6PD|GLUD1|HOXB1|HOXB2|HSPA5|KCNC1|KCNC2|MAOB|MBP|NDUFS3|NFIB|PLP1|RAD1|S100A1|NKX2-1|YWHAE|YWHAH|ZNF148|DYNLL1|CDK5R1|PHOX2B|CDK5R2|INA|SYNGR3|SEC16A|BASP1|SEC24B|YWHAQ|SIRT2|SCRIB|H2BFS|NDRG2|GNB4|SUDS3|CCDC14|MAPKAP1|ZNF430|TTBK1|FOXP2|ARX|SYPL2|POTEE|
GO:0050211	procollagen galactosyltransferase activity	molecular_function	3	4	7.92949e-05	0.275201	8985|23127|79709|	PLOD3|COLGALT2|COLGALT1|
GO:0050730	regulation of peptidyl-tyrosine phosphorylation	biological_process	232	80272	3.46416e-05	0.275201	25|134|148|150|183|284|374|409|627|683|857|867|868|885|916|920|941|948|958|960|972|975|1270|1272|1436|1437|1442|1443|1444|1464|1489|1609|1636|1741|1742|1795|1839|1856|1942|1946|1950|2039|2043|2045|2056|2065|2066|2069|2074|2185|2252|2255|2261|2322|2475|2534|2621|2623|2688|2689|2690|2915|3059|3066|3082|3084|3263|3273|3280|3297|3356|3383|3440|3458|3479|3481|3558|3562|3565|3567|3569|3570|3572|3589|3592|3593|3600|3606|3670|3678|3689|3690|3717|3815|3952|3976|4038|4067|4254|4282|4739|4771|4908|4915|5008|5062|5154|5155|5168|5175|5515|5518|5526|5580|5581|5590|5621|5649|5663|5753|5770|5771|5777|5788|5795|5912|6352|6422|6423|6464|6690|6714|6774|6850|6868|6886|6997|7006|7039|7040|7060|7070|7132|7251|7422|7448|7525|7804|8440|8651|8692|8764|8767|8784|8826|8829|9021|9052|9094|9148|9181|9244|9370|9467|9655|9961|10006|10188|10456|10464|10507|11009|11116|11314|22876|23394|23529|23568|23624|25998|26228|29883|30844|50507|51378|51561|51704|51738|54206|54625|54892|55024|55294|55620|56034|56940|57091|57732|57826|58533|59067|64092|64223|79031|79643|79705|79893|80310|80725|80851|83666|84313|84619|84632|85480|89780|90070|116379|122809|133396|149233|253260|282618|284114|285489|388585|406979|406980|406981|407006|653361|100133941|	ABL1|ADORA1|ADRA1A|ADRA2A|AGT|ANGPT1|AREG|ARRB2|BDNF|BST1|CAV1|CBL|CBLB|CCK|CD3E|CD4|CD80|CD36|CD40|CD44|CD74|CD81|CNTF|CNTN1|CSF1R|CSF2|CSH1|CSH2|CSHL1|CSPG4|CTF1|DGKQ|ACE|DLG3|DLG4|DOCK3|HBEGF|DVL2|EFNA1|EFNA5|EGF|DMTN|EPHA4|EPHA7|EPO|ERBB3|ERBB4|EREG|ERCC6|PTK2B|FGF7|FGF10|FGFR3|FLT3|MTOR|FYN|GAS6|GATA1|GH1|GH2|GHR|GRM5|HCLS1|HDAC2|HGF|NRG1|HPX|HRG|HES1|HSF1|HTR2A|ICAM1|IFNA2|IFNG|IGF1|IGF2|IL2|IL3|IL4|IL5|IL6|IL6R|IL6ST|IL11|IL12A|IL12B|IL15|IL18|ISL1|ITGA5|ITGB2|ITGB3|JAK2|KIT|LEP|LIF|LRP4|LYN|KITLG|MIF|NEDD9|NF2|NTF3|NTRK2|OSM|PAK2|PDGFA|PDGFB|ENPP2|PECAM1|PPP2CA|PPP2R1A|PPP2R5B|PRKCD|PRKCE|PRKCZ|PRNP|RELN|PSEN1|PTK6|PTPN1|PTPN2|PTPN6|PTPRC|PTPRJ|RAP2B|CCL5|SFRP1|SFRP2|SHC1|SPINK1|SRC|STAT3|SYK|ADAM17|TAL1|TDGF1|TEC|TGFA|TGFB1|THBS4|THY1|TNFRSF1A|TSG101|VEGFA|VTN|YES1|LRP8|NCK2|SOCS1|HYAL2|TNFRSF14|RIPK2|TNFRSF18|IQGAP1|NRP1|SOCS3|GPRC5A|UNC119|NEURL1|ARHGEF2|CRLF1|ADIPOQ|SH3BP5|SOCS5|MVP|ABI1|TNK2|HAX1|PIBF1|SEMA4D|IL24|FGFR1OP|CD300A|INPP5F|ADNP|CLCF1|ARL2BP|CBLC|IBTK|STAP1|CNOT7|EHD4|NOX4|ANGPT4|IL23A|GPRC5B|GHRL|ERRFI1|PARP14|NCAPG2|BANK1|FBXW7|STAP2|PDGFC|DUSP22|CASS4|ZFYVE28|RAP2C|SNX6|IL21|SAMSN1|MLST8|PDCL3|CHMP6|LRRK1|GGNBP2|PDGFD|SRCIN1|SH3BP5L|PARP9|VPS25|ZGPAT|AFAP1L2|TSLP|WNT3A|LACRT|IL22RA2|SOCS4|IL31RA|IL23R|RICTOR|IFNL1|TMEM102|DOK7|HES5|MIR19A|MIR19B1|MIR19B2|MIR221|NCF1|CD24|
GO:0050733	RS domain binding	molecular_function	5	29	5.01002e-05	0.275201	6426|6651|10772|55692|135295|	SRSF1|SON|SRSF10|LUC7L|SRSF12|
GO:0050819	negative regulation of coagulation	biological_process	50	3380	5.49199e-05	0.275201	18|239|302|304|308|348|350|634|710|928|947|1361|1906|2147|2160|2161|2243|2244|2266|2811|3273|3818|3827|3848|4846|5054|5055|5154|5155|5156|5270|5327|5328|5329|5340|5345|5580|5592|5624|5627|7035|7056|7448|10544|84830|84959|114897|170692|406980|406981|	ABAT|ALOX12|ANXA2|ANXA2P2|ANXA5|APOE|APOH|CEACAM1|SERPING1|CD9|CD34|CPB2|EDN1|F2|F11|F12|FGA|FGB|FGG|GP1BA|HRG|KLKB1|KNG1|KRT1|NOS3|SERPINE1|SERPINB2|PDGFA|PDGFB|PDGFRA|SERPINE2|PLAT|PLAU|PLAUR|PLG|SERPINF2|PRKCD|PRKG1|PROC|PROS1|TFPI|THBD|VTN|PROCR|ADTRP|UBASH3B|C1QTNF1|ADAMTS18|MIR19B1|MIR19B2|
GO:0050863	regulation of T cell activation	biological_process	285	124387	3.25125e-05	0.275201	25|100|101|135|177|199|207|301|383|384|387|572|604|634|639|641|652|673|814|836|857|861|864|865|912|914|916|920|921|923|939|940|941|942|959|961|972|998|1051|1209|1236|1326|1378|1445|1493|1499|1540|1604|1739|1803|1840|1845|1947|1948|1949|2056|2064|2175|2177|2213|2302|2319|2534|2615|2625|2648|2736|2737|2796|2885|2934|3071|3077|3109|3111|3113|3115|3133|3135|3142|3146|3280|3329|3440|3456|3458|3479|3481|3485|3549|3553|3558|3559|3565|3566|3569|3570|3572|3574|3575|3586|3592|3593|3594|3600|3606|3620|3659|3662|3707|3718|3932|3952|3956|3958|3965|4004|4067|4092|4179|4602|4690|4773|4860|5058|5062|5063|5074|5133|5170|5290|5295|5573|5588|5590|5621|5771|5777|5781|5788|5879|5880|5896|5914|6188|6347|6352|6363|6366|6375|6385|6441|6469|6647|6654|6693|6708|6714|6777|6850|6935|7037|7040|7048|7070|7189|7409|7412|7494|7525|7535|7704|7784|8379|8440|8456|8546|8600|8651|8654|8740|8744|8764|8767|8772|8784|8808|8876|8915|8943|9092|9093|9231|9306|9308|9402|9479|9580|9655|9840|10125|10148|10288|10326|10385|10457|10673|10808|10859|10892|11005|11006|11035|11146|11151|11221|11314|22890|22914|23308|26191|26279|27040|27166|27240|27242|29102|29108|29126|29851|30009|30835|50943|51043|51561|51571|53833|54542|54900|55423|55824|56339|56603|56940|57045|57162|57178|57630|57678|59067|64127|64332|64844|64926|79576|79626|79679|80149|80380|80381|80762|81704|83737|84433|84524|84695|84807|84868|114548|115650|126259|140885|149041|149233|151888|201633|246778|282618|283234|339390|406947|406991|441478|729230|100133941|	ABL1|ADA|ADAM8|ADORA2A|AGER|AIF1|AKT1|ANXA1|ARG1|ARG2|RHOA|BAD|BCL6|CEACAM1|PRDM1|BLM|BMP4|BRAF|CAMK4|CASP3|CAV1|RUNX1|RUNX3|CBFB|CD1D|CD2|CD3E|CD4|CD5|CD6|CD27|CD28|CD80|CD86|CD40LG|CD47|CD74|CDC42|CEBPB|CLPTM1|CCR7|MAP3K8|CR1|CSK|CTLA4|CTNNB1|CYLD|CD55|DLG1|DPP4|DTX1|DUSP3|EFNB1|EFNB2|EFNB3|EPO|ERBB2|FANCA|FANCD2|FCGR2B|FOXJ1|FLOT2|FYN|LRRC32|GATA3|KAT2A|GLI2|GLI3|GNRH1|GRB2|GSN|NCKAP1L|HFE|HLA-DMB|HLA-DOA|HLA-DPA1|HLA-DPB1|HLA-E|HLA-G|HLX|HMGB1|HES1|HSPD1|IFNA2|IFNB1|IFNG|IGF1|IGF2|IGFBP2|IHH|IL1B|IL2|IL2RA|IL4|IL4R|IL6|IL6R|IL6ST|IL7|IL7R|IL10|IL12A|IL12B|IL12RB1|IL15|IL18|IDO1|IRF1|IRF4|ITPKB|JAK3|LCK|LEP|LGALS1|LGALS3|LGALS9|LMO1|LYN|SMAD7|CD46|MYB|NCK1|NFATC2|PNP|PAK1|PAK2|PAK3|PAWR|PDCD1|PDPK1|PIK3CA|PIK3R1|PRKAR1A|PRKCQ|PRKCZ|PRNP|PTPN2|PTPN6|PTPN11|PTPRC|RAC1|RAC2|RAG1|RARA|RPS3|CCL2|CCL5|CCL19|CCL21|XCL1|SDC4|SFTPD|SHH|SOD1|SOS1|SPN|SPTA1|SRC|STAT5B|SYK|ZEB1|TFRC|TGFB1|TGFBR2|THY1|TRAF6|VAV1|VCAM1|XBP1|YES1|ZAP70|ZBTB16|ZP3|MAD1L1|NCK2|FOXN1|AP3B1|TNFSF11|SOCS1|PDE5A|TNFSF14|TNFSF9|TNFRSF14|RIPK2|FADD|TNFRSF18|IL1RL2|VNN1|BCL10|AP3D1|SART1|DNAJA3|DLG5|SOCS6|CD83|GRAP2|MAPK8IP1|SOX13|SOCS5|TESPA1|RASGRP1|EBI3|LILRB2|SIRPB1|BTN2A2|GPNMB|TNFSF13B|HSPH1|LILRB1|MALT1|SPINK5|LILRB4|RIPK3|GLMN|CORO1A|DUSP10|CD300A|ZBTB1|KLRK1|ICOSLG|PTPN22|PLA2G2D|LAT|PRELID1|SIT1|TNFRSF21|DROSHA|PYCARD|CD274|ICOS|TBX21|CD209|FOXP3|ZBTB7B|IL23A|FAM49B|IL20RB|RC3H2|LAX1|SIRPG|PAG1|METTL3|CYP26B1|DUSP22|TWSG1|PELI1|ZMIZ1|SH3RF1|GPAM|IL21|NOD2|NFKBIZ|MARCH7|RASAL3|NKAP|TNFAIP8L2|VTCN1|ZC3H12A|PDCD1LG2|CD276|NDFIP1|DOCK8|ITCH|CARD11|ZC3H8|LOXL3|NFKBID|HAVCR2|NLRP3|TNFRSF13C|TMIGD2|SIRPA|RC3H1|IL23R|BTLA|TIGIT|IL27|IFNL1|CCDC88B|CLEC4G|MIR155|MIR21|NRARP|CCR2|CD24|
GO:0050865	regulation of cell activation	biological_process	489	377438	8.33706e-05	0.275201	18|25|29|100|101|135|136|164|177|196|199|207|239|301|348|383|384|387|472|558|572|596|604|613|634|639|641|652|673|677|678|683|695|814|825|836|857|861|864|865|912|914|916|920|921|923|928|933|939|940|941|942|952|958|959|961|972|975|998|1050|1051|1209|1236|1268|1326|1378|1445|1493|1499|1540|1604|1739|1803|1840|1845|1880|1947|1948|1949|2039|2056|2064|2147|2150|2175|2177|2207|2213|2241|2242|2255|2266|2268|2294|2302|2319|2323|2534|2615|2621|2624|2625|2648|2729|2736|2737|2796|2852|2885|2934|2956|3071|3077|3109|3111|3113|3115|3133|3135|3142|3146|3162|3273|3280|3329|3398|3440|3456|3458|3479|3481|3485|3493|3494|3497|3500|3501|3502|3503|3507|3514|3537|3538|3539|3543|3549|3553|3558|3559|3565|3566|3567|3569|3570|3572|3574|3575|3586|3592|3593|3594|3598|3600|3606|3620|3623|3624|3635|3659|3662|3684|3689|3707|3717|3718|3735|3916|3929|3932|3949|3952|3956|3958|3965|4004|4067|4092|4179|4208|4282|4292|4317|4323|4332|4345|4352|4436|4602|4690|4773|4846|4860|4878|5058|5062|5063|5074|5133|5154|5155|5156|5159|5169|5170|5270|5290|5295|5341|5359|5573|5578|5580|5585|5588|5590|5592|5621|5724|5771|5777|5781|5788|5879|5880|5896|5914|6095|6188|6195|6347|6352|6363|6366|6375|6385|6403|6422|6441|6469|6542|6622|6647|6654|6664|6665|6693|6708|6714|6777|6778|6810|6812|6813|6830|6845|6850|6863|6935|7006|7037|7040|7048|7056|7057|7070|7099|7124|7128|7158|7189|7293|7301|7374|7409|7412|7474|7494|7525|7535|7704|7784|8013|8379|8399|8440|8456|8543|8546|8600|8651|8654|8660|8673|8723|8740|8741|8744|8764|8767|8772|8784|8808|8832|8876|8915|8943|8993|9092|9093|9173|9231|9258|9306|9308|9402|9466|9479|9580|9655|9760|9840|9846|9867|9984|10062|10125|10148|10193|10288|10326|10333|10385|10451|10457|10459|10461|10464|10630|10666|10673|10808|10859|10892|11005|11006|11035|11117|11146|11151|11221|11314|22806|22890|22914|22976|23308|23495|23529|23729|25793|25807|26191|26228|26279|27040|27166|27240|27242|28396|28424|28442|28834|29102|29108|29126|29851|30009|30835|50943|51010|51043|51083|51237|51293|51561|51571|53833|54106|54542|54900|55012|55024|55183|55423|55795|55824|56339|56603|56940|57045|57102|57126|57162|57178|57181|57630|57678|59067|63925|64092|64127|64332|64844|64926|79155|79576|79626|79679|79915|80149|80380|80381|80762|81704|83737|84106|84174|84433|84524|84630|84695|84807|84868|84959|85480|89780|90865|114548|114609|114757|114771|114897|115352|115650|118460|120892|124912|126259|133396|140885|148022|149041|149233|150372|151888|170692|200558|201294|201633|219770|246778|282618|283234|284021|284467|286410|339390|374403|388552|399687|406947|406991|407048|407049|441478|729230|100133941|100423062|100507436|	ABAT|ABL1|ABR|ADA|ADAM8|ADORA2A|ADORA2B|AP1G1|AGER|AHR|AIF1|AKT1|ALOX12|ANXA1|APOE|ARG1|ARG2|RHOA|ATM|AXL|BAD|BCL2|BCL6|BCR|CEACAM1|PRDM1|BLM|BMP4|BRAF|ZFP36L1|ZFP36L2|BST1|BTK|CAMK4|CAPN3|CASP3|CAV1|RUNX1|RUNX3|CBFB|CD1D|CD2|CD3E|CD4|CD5|CD6|CD9|CD22|CD27|CD28|CD80|CD86|CD38|CD40|CD40LG|CD47|CD74|CD81|CDC42|CEBPA|CEBPB|CLPTM1|CCR7|CNR1|MAP3K8|CR1|CSK|CTLA4|CTNNB1|CYLD|CD55|DLG1|DPP4|DTX1|DUSP3|GPR183|EFNB1|EFNB2|EFNB3|DMTN|EPO|ERBB2|F2|F2RL1|FANCA|FANCD2|FCER1G|FCGR2B|FER|FES|FGF10|FGG|FGR|FOXF1|FOXJ1|FLOT2|FLT3LG|FYN|LRRC32|GAS6|GATA2|GATA3|KAT2A|GCLC|GLI2|GLI3|GNRH1|GPER1|GRB2|GSN|MSH6|NCKAP1L|HFE|HLA-DMB|HLA-DOA|HLA-DPA1|HLA-DPB1|HLA-E|HLA-G|HLX|HMGB1|HMOX1|HRG|HES1|HSPD1|ID2|IFNA2|IFNB1|IFNG|IGF1|IGF2|IGFBP2|IGHA1|IGHA2|IGHE|IGHG1|IGHG2|IGHG3|IGHG4|IGHM|IGKC|IGLC1|IGLC2|IGLC3|IGLL1|IHH|IL1B|IL2|IL2RA|IL4|IL4R|IL5|IL6|IL6R|IL6ST|IL7|IL7R|IL10|IL12A|IL12B|IL12RB1|IL13RA2|IL15|IL18|IDO1|INHA|INHBA|INPP5D|IRF1|IRF4|ITGAM|ITGB2|ITPKB|JAK2|JAK3|KARS|LAMP1|LBP|LCK|LDLR|LEP|LGALS1|LGALS3|LGALS9|LMO1|LYN|SMAD7|CD46|MEF2C|MIF|MLH1|MMP8|MMP14|MNDA|CD200|MPL|MSH2|MYB|NCK1|NFATC2|NOS3|PNP|NPPA|PAK1|PAK2|PAK3|PAWR|PDCD1|PDGFA|PDGFB|PDGFRA|PDGFRB|ENPP3|PDPK1|SERPINE2|PIK3CA|PIK3R1|PLEK|PLSCR1|PRKAR1A|PRKCA|PRKCD|PKN1|PRKCQ|PRKCZ|PRKG1|PRNP|PTAFR|PTPN2|PTPN6|PTPN11|PTPRC|RAC1|RAC2|RAG1|RARA|RORA|RPS3|RPS6KA1|CCL2|CCL5|CCL19|CCL21|XCL1|SDC4|SELP|SFRP1|SFTPD|SHH|SLC7A2|SNCA|SOD1|SOS1|SOX11|SOX15|SPN|SPTA1|SRC|STAT5B|STAT6|STX4|STXBP1|STXBP2|SUPT6H|VAMP7|SYK|TAC1|ZEB1|TEC|TFRC|TGFB1|TGFBR2|THBD|THBS1|THY1|TLR4|TNF|TNFAIP3|TP53BP1|TRAF6|TNFRSF4|TYRO3|UNG|VAV1|VCAM1|WNT5A|XBP1|YES1|ZAP70|ZBTB16|ZP3|NR4A3|MAD1L1|PLA2G10|NCK2|FOXN1|LMO4|AP3B1|TNFSF11|SOCS1|PDE5A|IRS2|VAMP8|SNX4|TNFSF14|TNFSF13|TNFSF9|TNFRSF14|RIPK2|FADD|TNFRSF18|IL1RL2|CD84|VNN1|BCL10|AP3D1|PGLYRP1|SART1|DNAJA3|IL1RL1|DLG5|MFHAS1|SOCS6|CD83|GRAP2|IL27RA|MAPK8IP1|SOX13|SOCS5|TOX|TESPA1|GAB2|PJA2|THOC1|NR1H3|RASGRP1|EBI3|RNF41|LILRB2|SIRPB1|TLR6|BTN2A2|VAV3|GPNMB|MAD2L2|MERTK|PIBF1|PDPN|CD226|TNFSF13B|HSPH1|LILRB1|MALT1|SPINK5|LILRB4|RIPK3|EMILIN1|GLMN|CORO1A|DUSP10|CD300A|IKZF3|ZBTB1|KLRK1|PAXIP1|ICOSLG|TNFRSF13B|CLCF1|SHPK|FBXO7|RHBDD3|PTPN22|STAP1|PLA2G2D|LAT|PRELID1|SIT1|TNFRSF21|IGHV4-31|IGHV3-48|IGHV3-23|IGLC7|DROSHA|PYCARD|CD274|ICOS|TBX21|CD209|FOXP3|EXOSC3|ZBTB7B|GAL|MZB1|CD320|IL23A|FAM49B|IL20RB|TLR9|RC3H2|LAX1|PPP2R3C|BANK1|RIF1|SIRPG|PCID2|PAG1|METTL3|CYP26B1|DUSP22|TWSG1|C12orf4|CD177|PELI1|ZMIZ1|SLC39A10|SH3RF1|GPAM|IL21|ZNF335|SAMSN1|NOD2|NFKBIZ|MARCH7|RASAL3|TNIP2|NKAP|TNFAIP8L2|VTCN1|ATAD5|ZC3H12A|PDCD1LG2|CD276|NDFIP1|DOCK8|ITCH|PRAM1|SLA2|CARD11|ZC3H8|TTBK1|LOXL3|NFKBID|HAVCR2|UBASH3B|TSLP|WNT3A|IL33|NLRP3|TIRAP|CYGB|PGLYRP3|C1QTNF1|FCRL3|TNFRSF13C|EXOSC6|LRRK2|SPACA3|TMIGD2|IL31RA|SIRPA|TICAM1|RC3H1|IL23R|NFAM1|BTLA|ADAMTS18|APLF|UNC13D|TIGIT|GJD4|IL27|IFNL1|CCDC88B|MILR1|FAM19A3|ATP11C|CLEC4G|TBC1D10C|BLOC1S3|MYO18A|MIR155|MIR21|MIR92A1|MIR92A2|NRARP|CCR2|CD24|IGLL5|MICA|
GO:0050870	positive regulation of T cell activation	biological_process	191	54841	6.93968e-05	0.275201	100|101|177|199|207|301|387|572|604|641|857|861|864|865|912|916|920|921|923|939|940|941|942|959|961|972|998|1236|1326|1445|1493|1540|1604|1803|1947|1948|1949|2056|2319|2534|2625|2736|2737|2885|3071|3109|3113|3115|3133|3135|3142|3146|3280|3329|3458|3479|3481|3485|3549|3553|3558|3559|3565|3566|3569|3570|3572|3574|3575|3592|3593|3594|3600|3606|3707|3718|3932|3952|3956|3965|4067|4179|4602|4690|4860|5058|5062|5063|5133|5170|5290|5295|5588|5590|5777|5781|5788|5879|5896|5914|6188|6347|6352|6363|6366|6375|6469|6708|6714|6777|6850|7037|7040|7048|7070|7189|7409|7412|7494|7525|7535|7704|7784|8440|8546|8600|8651|8740|8744|8764|8767|8772|8808|8876|8915|8943|9092|9093|9308|9402|9655|9840|10125|10148|10288|10326|10385|10673|10808|10859|10892|11006|11151|11221|22890|22914|23308|29108|29126|29851|30835|50943|51043|51561|51571|55423|57178|57678|59067|64127|64332|64926|79576|79679|80380|80381|81704|84433|84807|84868|114548|115650|126259|140885|149233|151888|283234|406947|406991|729230|100133941|	ADA|ADAM8|AGER|AIF1|AKT1|ANXA1|RHOA|BAD|BCL6|BLM|CAV1|RUNX1|RUNX3|CBFB|CD1D|CD3E|CD4|CD5|CD6|CD27|CD28|CD80|CD86|CD40LG|CD47|CD74|CDC42|CCR7|MAP3K8|CSK|CTLA4|CYLD|CD55|DPP4|EFNB1|EFNB2|EFNB3|EPO|FLOT2|FYN|GATA3|GLI2|GLI3|GRB2|NCKAP1L|HLA-DMB|HLA-DPA1|HLA-DPB1|HLA-E|HLA-G|HLX|HMGB1|HES1|HSPD1|IFNG|IGF1|IGF2|IGFBP2|IHH|IL1B|IL2|IL2RA|IL4|IL4R|IL6|IL6R|IL6ST|IL7|IL7R|IL12A|IL12B|IL12RB1|IL15|IL18|ITPKB|JAK3|LCK|LEP|LGALS1|LGALS9|LYN|CD46|MYB|NCK1|PNP|PAK1|PAK2|PAK3|PDCD1|PDPK1|PIK3CA|PIK3R1|PRKCQ|PRKCZ|PTPN6|PTPN11|PTPRC|RAC1|RAG1|RARA|RPS3|CCL2|CCL5|CCL19|CCL21|XCL1|SHH|SPTA1|SRC|STAT5B|SYK|TFRC|TGFB1|TGFBR2|THY1|TRAF6|VAV1|VCAM1|XBP1|YES1|ZAP70|ZBTB16|ZP3|NCK2|AP3B1|TNFSF11|SOCS1|TNFSF14|TNFSF9|TNFRSF14|RIPK2|FADD|IL1RL2|VNN1|BCL10|AP3D1|SART1|DNAJA3|CD83|GRAP2|SOCS5|TESPA1|RASGRP1|EBI3|LILRB2|SIRPB1|BTN2A2|TNFSF13B|HSPH1|LILRB1|MALT1|LILRB4|CORO1A|DUSP10|ZBTB1|KLRK1|ICOSLG|PYCARD|CD274|ICOS|CD209|FOXP3|ZBTB7B|IL23A|FAM49B|SIRPG|ZMIZ1|GPAM|IL21|NOD2|NFKBIZ|RASAL3|NKAP|VTCN1|PDCD1LG2|CD276|DOCK8|CARD11|NFKBID|HAVCR2|NLRP3|TNFRSF13C|TMIGD2|SIRPA|IL23R|BTLA|CCDC88B|MIR155|MIR21|CCR2|CD24|
GO:0051051	negative regulation of transport	biological_process	436	297625	5.21276e-05	0.275201	18|29|41|88|100|116|134|150|151|152|186|207|208|274|284|288|292|301|307|308|335|336|341|344|345|347|382|384|392|468|477|538|554|580|596|613|634|666|673|684|784|801|805|808|817|845|857|859|933|947|948|961|972|1020|1113|1149|1193|1268|1312|1392|1393|1394|1407|1409|1410|1445|1447|1742|1813|1814|1815|1906|1950|2039|2042|2048|2056|2065|2149|2150|2171|2185|2213|2257|2281|2294|2332|2335|2475|2564|2615|2621|2633|2664|2669|2771|2775|2824|2859|2887|2917|2931|2946|3033|3084|3146|3156|3162|3200|3303|3351|3356|3383|3418|3440|3553|3586|3589|3598|3623|3624|3625|3630|3638|3667|3685|3690|3745|3753|3757|3767|3792|3952|3958|3965|3976|3998|4043|4129|4131|4318|4345|4544|4734|4762|4763|4790|4828|4842|4846|4851|4887|4889|4923|4946|4947|4986|4987|4988|5008|5020|5028|5138|5167|5211|5270|5311|5350|5371|5530|5552|5569|5579|5581|5587|5593|5657|5715|5728|5733|5734|5743|5781|5879|5905|5906|5908|5978|5987|5997|5999|6236|6248|6311|6343|6386|6406|6422|6424|6457|6469|6588|6622|6672|6690|6717|6720|6721|6814|6833|6860|6865|6992|7009|7032|7040|7057|7097|7114|7124|7128|7132|7133|7175|7291|7293|7295|7327|7341|7349|7351|7376|7430|7432|7447|7531|7779|7850|7879|7881|8074|8291|8301|8326|8399|8529|8620|8660|8673|8682|8724|8832|8898|8997|9094|9270|9341|9368|9370|9446|9448|9474|9478|9515|9525|9530|9531|9607|9647|9727|9882|9943|9971|9972|9992|10008|10062|10105|10288|10333|10345|10385|10434|10449|10550|10681|10859|10874|10956|10961|10971|11060|11141|11142|11151|11252|11255|11261|11314|11315|22900|23005|23072|23191|23208|23327|23409|23704|25953|26045|26056|26191|26297|26525|27202|27242|27248|27347|28954|28978|28984|29091|29763|29934|29969|29978|29979|50852|50943|51009|51185|51311|51465|51548|51684|51686|51715|51719|51738|51763|54106|54550|54602|54899|54978|55022|55024|55366|55432|55607|55612|55737|55917|56943|57119|57120|57520|57817|63892|64089|64240|64241|64285|64422|64805|65125|65266|65267|65268|79651|79693|80149|80223|80725|80762|80772|83452|84079|84522|84830|89870|90007|90678|90865|91319|91404|91461|91543|91662|91942|94121|112476|112755|114088|114548|114769|114899|120892|130399|130497|131177|131450|140885|140947|150684|150696|161253|192683|199713|255738|257364|258010|283518|284297|285381|337867|338440|347730|377630|406901|406904|406905|406915|406916|406935|406947|406976|406977|406980|406981|406982|407024|407025|407040|415116|729230|	ABAT|ABR|ASIC1|ACTN2|ADA|ADCYAP1|ADORA1|ADRA2A|ADRA2B|ADRA2C|AGTR2|AKT1|AKT2|BIN1|ANGPT1|ANK3|SLC25A5|ANXA1|ANXA4|ANXA5|APOA1|APOA2|APOC1|APOC2|APOC3|APOD|ARF6|ARG2|ARHGAP1|ATF4|ATP1A2|ATP7A|AVPR2|BARD1|BCL2|BCR|CEACAM1|BOK|BRAF|BST2|CACNB3|CALM1|CALM2|CALM3|CAMK2D|CASQ2|CAV1|CAV3|CD22|CD34|CD36|CD47|CD74|CDK5|CHGA|CIDEA|CLIC2|CNR1|COMT|CRH|CRHBP|CRHR1|CRY1|CRYAA|CRYAB|CSK|CSN2|DLG4|DRD2|DRD3|DRD4|EDN1|EGF|DMTN|EPHA3|EPHB2|EPO|ERBB3|F2R|F2RL1|FABP5|PTK2B|FCGR2B|FGF12|FKBP1B|FOXF1|FMR1|FN1|MTOR|GABRE|LRRC32|GAS6|GBP1|GDI1|GEM|GNAI2|GNAO1|GPM6B|GPR35|GRB10|GRM7|GSK3A|GSTM2|HADH|NRG1|HMGB1|HMGCR|HMOX1|HOXA3|HSPA1A|HTR1B|HTR2A|ICAM1|IDH2|IFNA2|IL1B|IL10|IL11|IL13RA2|INHA|INHBA|INHBB|INS|INSIG1|IRS1|ITGAV|ITGB3|KCNB1|KCNE1|KCNH2|KCNJ11|KEL|LEP|LGALS3|LGALS9|LIF|LMAN1|LRPAP1|MAOB|MAP1B|MMP9|CD200|MTNR1B|NEDD4|NEUROG1|NF1|NFKB1|NMB|NOS1|NOS3|NOTCH1|NPY2R|NPY5R|NTSR1|OAZ1|OAZ2|OPRK1|OPRL1|OPRM1|OSM|OXT|P2RY1|PDE2A|ENPP1|PFKL|SERPINE2|PKD2|PLN|PML|PPP3CA|SRGN|PKIA|PRKCB|PRKCE|PRKD1|PRKG2|PRTN3|PSMD9|PTEN|PTGER3|PTGER4|PTGS2|PTPN11|RAC1|RANGAP1|RAP1A|RAP1B|REST|TRIM27|RGS2|RGS4|RRAD|RSC1A1|ATXN2|SCT|SDCBP|SEMG1|SFRP1|SFRP4|SH3GL3|SHH|SLN|SNCA|SP100|SPINK1|SRI|SREBF1|SREBF2|STXBP3|ABCC8|SYT4|TACR2|PPP1R11|TMBIM6|TFF2|TGFB1|THBS1|TLR2|TMSB4X|TNF|TNFAIP3|TNFRSF1A|TNFRSF1B|TPR|TWIST1|TNFRSF4|TXN|UBE2G2|SUMO1|UCN|UCP2|NR1H2|EZR|VIP|VSNL1|YWHAE|SLC30A1|IL1R2|RAB7A|KCNAB1|FGF23|DYSF|PICALM|FZD9|PLA2G10|CYP4F2|NPFF|IRS2|VAMP8|PEA15|SNX3|CD84|MTMR2|KALRN|UNC119|ITGB1BP1|VAMP3|SLC9A3R1|ADIPOQ|GSTO1|MAP4K4|ATG5|CABP1|STXBP5L|VPS4B|BAG4|BAG3|CARTPT|PPM1F|RAB11FIP3|TBC1D4|OXSR1|NR1H4|NUP153|KCNE2|KCNE3|NR1H3|PPIF|LILRB2|TLR6|TRDN|BTN2A2|LYPLA1|ACAA2|ARL6IP5|GNB5|LILRB1|NMU|OS9|ERP29|YWHAQ|WWP2|IL1RAPL1|PKIG|CORO1A|PACSIN2|HRH3|CHP1|CD300A|PARK7|CARD8|MAPKBP1|HECW1|CYFIP1|SYT11|NEDD4L|SIRT4|KCNE4|PNKD|LRRTM2|RAB11FIP5|PTPN22|SERGEF|IL36RN|C5AR2|TNFRSF21|ERLEC1|STK39|REM1|TMEM14A|RGCC|STXBP6|PACSIN3|SNX12|MDFIC|UBQLN2|UBQLN1|TRAT1|FOXP3|DERL2|CRBN|TLR8|UBE2J1|SIRT6|SUFU|OAZ3|RAB23|CAB39|GHRL|INPP5K|TLR9|NECAB2|NDFIP2|PXK|SLC35F6|PID1|BANK1|LGR4|YOD1|PPP1R9A|FERMT1|VPS35|CTTNBP2NL|ENY2|EPPIN|GOPC|HECW2|HAMP|THADA|SNX16|ABCG5|ABCG8|RHBDF1|ATG3|P2RY12|WNK1|WNK4|WNK3|WNK2|RHBDF2|YRDC|ZC3H12A|RAB11FIP1|SRCIN1|NDFIP1|CPTP|RAB33B|ANKRD27|JAGN1|ADTRP|TRIM15|MIDN|LRSAM1|IL33|DERL3|SESTD1|PKDCC|RSAD2|NLRP12|NDUFAF2|SYTL4|PRRT2|STX1B|TRIM9|NLRP3|CARD16|C1QTNF3|LRRK2|ACVR1C|OSR1|FAM3D|CD200R1|SIRPA|DCANP1|COMMD1|PROM2|REM2|SCAMP5|NLRP7|PCSK9|SNX33|SVIP|KCNRG|SSC5D|DPH3|UBAC2|ANO9|LRRTM1|USP17L2|MIR107|MIR1-1|MIR1-2|MIR128-1|MIR128-2|MIR143|MIR155|MIR199A1|MIR199A2|MIR19B1|MIR19B2|MIR20A|MIR29B1|MIR29B2|MIR34A|PIM3|CCR2|
GO:0051056	regulation of small GTPase mediated signal transduction	biological_process	293	132718	6.84943e-05	0.275201	2|19|25|29|117|148|335|345|348|382|387|388|389|391|392|393|394|395|396|397|398|399|408|604|613|998|1123|1124|1281|1398|1435|1785|1894|1902|2048|2056|2059|2149|2150|2203|2245|2255|2305|2664|2665|2840|2841|2843|2846|2859|2889|2909|3084|3265|3479|3633|3675|3688|3707|3845|3925|4168|4233|4254|4649|4650|4653|4763|4803|4851|4853|4952|4983|5159|5296|5516|5649|5662|5863|5879|5880|5881|5894|5909|5921|5922|5923|5924|5962|6014|6091|6453|6494|6654|6655|6714|6993|7042|7074|7077|7126|7204|7249|7409|7410|7984|8036|8437|8473|8567|8711|8729|8829|8831|8874|8878|8997|9002|9138|9162|9181|9265|9266|9267|9290|9322|9353|9411|9448|9459|9639|9649|9743|9824|9826|9828|9855|9886|9901|9909|9912|9922|9927|9928|9938|10125|10144|10156|10160|10161|10211|10251|10252|10253|10276|10395|10451|10564|10565|10603|10617|10672|10928|10982|11214|22821|22899|23092|23094|23096|23101|23108|23189|23221|23229|23263|23268|23362|23365|23370|23380|23433|23550|23607|23616|23636|23779|25791|25894|25959|26030|26037|26053|26084|26230|26269|27128|27237|27352|29127|29984|50618|50649|50650|50861|50937|51196|51291|51306|54509|54848|54869|55103|55114|55200|55288|55701|55738|55785|55789|55843|56882|56990|57148|57186|57381|57449|57480|57514|57522|57568|57569|57580|57584|57636|57679|57706|58480|58504|64283|64333|64411|64787|64857|64926|65078|79109|79574|79658|79822|80243|80728|81848|84033|84144|84249|84904|84952|84986|85360|89846|89941|90167|90627|91614|93663|94134|115557|115703|115727|116984|116985|117178|121512|137735|143872|152273|153090|154796|158763|171177|201163|221002|221178|221472|221938|253959|253980|286205|286530|345930|389337|100271715|	A2M|ABCA1|ABL1|ABR|ADCYAP1R1|ADRA1A|APOA1|APOC3|APOE|ARF6|RHOA|RHOB|RHOC|RHOG|ARHGAP1|ARHGAP4|ARHGAP5|ARHGAP6|ARHGDIA|ARHGDIB|ARHGDIG|RHOH|ARRB1|BCL6|BCR|CDC42|CHN1|CHN2|COL3A1|CRK|CSF1|DNM2|ECT2|LPAR1|EPHB2|EPO|EPS8|F2R|F2RL1|FBP1|FGD1|FGF10|FOXM1|GDI1|GDI2|GPR17|GPR18|GPR20|LPAR4|GPR35|RAPGEF1|ARHGAP35|NRG1|HRAS|IGF1|INPP5B|ITGA3|ITGB1|ITPKB|KRAS|STMN1|MCF2|MET|KITLG|MYO9A|MYO9B|MYOC|NF1|NGF|NOTCH1|NOTCH2|OCRL|OPHN1|PDGFRB|PIK3R2|PPP2CB|RELN|PSD|RGL2|RAC1|RAC2|RAC3|RAF1|RAP1GAP|RASA1|RASA2|RASGRF1|RASGRF2|RDX|RIT2|ROBO1|ITSN1|SIPA1|SOS1|SOS2|SRC|DYNLT1|TGFB2|TIAM1|TIMP2|TNFAIP1|TRIO|TSC2|VAV1|VAV2|ARHGEF5|SHOC2|RASAL1|OGT|MADD|TNK1|GBF1|NRP1|SYNGAP1|ARHGEF7|SQSTM1|KALRN|F2RL3|ARHGEF1|DGKI|ARHGEF2|CYTH3|CYTH2|CYTH1|GPR55|TRIP10|SLIT2|ARHGAP29|MAP4K4|ARHGEF6|ARHGEF10|RALGPS1|ARHGAP32|ARHGAP11A|ARHGEF11|ARHGEF17|FARP2|RHOBTB1|SRGAP3|DENND4B|ARHGAP44|IQSEC1|MFN2|KIF14|ARHGAP25|RASGRP1|FAM13A|RASA4|FARP1|LPAR6|FLOT1|SPRY3|SPRY1|SPRY2|NET1|DLC1|VAV3|ARFGEF2|ARFGEF1|SH2B2|STAMBP|GNA13|RALBP1|MAPRE2|AKAP13|RASA3|ARHGEF15|ARHGAP26|SIPA1L3|IQSEC2|MCF2L2|RAP1GAP2|KANK1|RHOBTB2|ARHGEF9|MCF2L|DNMBP|PSD3|ARHGEF12|ARHGEF18|SRGAP2|RHOQ|PSD4|CD2AP|SH3BP1|NUP62|ARHGAP8|NGEF|PLEKHG4|KANK2|PLEKHG3|SIPA1L1|AUTS2|ARHGEF26|TIAM2|FBXO8|CYTH4|ARHGEF16|SGSM3|RACGAP1|RHOD|ITSN2|ARHGEF4|ARHGEF3|STMN3|CDON|PLCE1|GMIP|FAM13B|RHOF|ARHGEF38|EPS8L1|RALGPS2|ARHGAP17|PLEKHG6|RHOT1|ARHGEF40|ARFGAP1|FGD6|DEPDC1B|ARHGAP15|CDC42SE1|CDC42SE2|RALGAPB|RALGAPA2|RHOJ|PLEKHG5|PLEKHG1|ARHGAP31|SRGAP1|SIPA1L2|ARHGAP20|PREX1|ARHGAP21|ARHGAP23|ALS2|DENND1A|RHOU|ARHGAP22|ARHGEF28|ARHGAP9|ARAP3|EPS8L2|PLEKHG2|RASAL3|RTN4R|MAPKAP1|EPS8L3|ARHGAP10|ARHGAP28|PREX2|ARHGAP39|SPRY4|OBSCN|SYDE2|PSD2|ARHGEF39|CGNL1|ARHGAP19|SYDE1|FGD3|RHOT2|FRMD7|STARD13|DEPDC7|ARHGAP18|ARHGAP12|ARHGEF25|ARHGAP33|RASGRP4|ARAP2|ARAP1|SSX2IP|FGD4|ABRA|ARHGAP42|FGD5|DAB2IP|AMOT|ARHGAP36|RHOV|FLCN|RASGEF1A|SPATA13|FGD2|MMD2|RALGAPA1|KCTD13|SCAI|P2RY8|ECT2L|ARHGEF37|ARHGEF33|
GO:0051096	positive regulation of helicase activity	biological_process	9	78	4.04834e-05	0.275201	2956|2966|4436|4437|6118|6742|25913|26097|29935|	MSH6|GTF2H2|MSH2|MSH3|RPA2|SSBP1|POT1|CHTOP|RPA4|
GO:0051149	positive regulation of muscle cell differentiation	biological_process	95	13371	5.14062e-05	0.275201	25|409|596|652|663|859|963|998|1000|1013|1432|1491|1495|1496|1499|1906|1948|1984|2022|2323|2475|2648|2852|3084|3479|3516|3566|3815|4205|4208|4283|4323|4617|4618|4654|4656|4773|5300|5600|5629|5936|6300|6469|6474|6604|6648|6895|6899|6929|7040|7919|8536|8554|8740|9043|9472|9518|9643|9794|10038|10211|10938|22954|23411|27302|30846|50937|56203|56603|57817|64855|84193|89780|91653|91807|92304|93145|93649|150572|221662|341676|406904|406905|406912|406932|406937|406953|406976|406977|406979|406980|406981|406989|406991|407040|	ABL1|ARRB2|BCL2|BMP4|BNIP2|CAV3|CD53|CDC42|CDH2|CDH15|MAPK14|CTH|CTNNA1|CTNNA2|CTNNB1|EDN1|EFNB2|EIF5A|ENG|FLT3LG|MTOR|KAT2A|GPER1|NRG1|IGF1|RBPJ|IL4R|KIT|MEF2A|MEF2C|CXCL9|MMP14|MYF5|MYF6|MYOD1|MYOG|NFATC2|PIN1|MAPK11|PROX1|RBM4|MAPK12|SHH|SHOX2|SMARCD3|SOD2|TARBP2|TBX1|TCF3|TGFB1|DDX39B|CAMK1|PIAS1|TNFSF14|SPAG9|AKAP6|GDF15|MORF4L2|MAML1|PARP2|FLOT1|EHD1|TRIM32|SIRT1|BMP10|EHD2|CDON|LMOD3|CYP26B1|HAMP|FAM129B|SETD3|WNT3A|BOC|MYLK3|SCGB3A1|OLFM2|MYOCD|SMYD1|RBM24|NEK5|MIR1-1|MIR1-2|MIR125B2|MIR140|MIR145|MIR18A|MIR199A1|MIR199A2|MIR19A|MIR19B1|MIR19B2|MIR206|MIR21|MIR34A|
GO:0051231	spindle elongation	biological_process	10	101	5.99762e-05	0.275201	5518|6795|8555|8556|9055|9212|9493|24137|29127|285643|	PPP2R1A|AURKC|CDC14B|CDC14A|PRC1|AURKB|KIF23|KIF4A|RACGAP1|KIF4B|
GO:0051261	protein depolymerization	biological_process	32	1324	8.02541e-05	0.275201	1072|1073|2580|3312|3796|3925|5756|6455|6456|7429|8867|9525|9645|9793|9829|9948|10300|11004|11034|11075|11344|27183|50861|57553|57701|64780|81551|81930|84643|146909|344148|347240|	CFL1|CFL2|GAK|HSPA8|KIF2A|STMN1|TWF1|SH3GL1|SH3GL2|VIL1|SYNJ1|VPS4B|MICAL2|CKAP5|DNAJC6|WDR1|KATNB1|KIF2C|DSTN|STMN2|TWF2|VPS4A|STMN3|MICAL3|NCKAP5L|MICAL1|STMN4|KIF18A|KIF2B|KIF18B|NCKAP5|KIF24|
GO:0051299	centrosome separation	biological_process	8	59	4.48761e-05	0.275201	3832|4751|6790|9371|23636|54820|81565|116840|	KIF11|NEK2|AURKA|KIF3B|NUP62|NDE1|NDEL1|CNTROB|
GO:0051302	regulation of cell division	biological_process	146	32678	3.77441e-05	0.275201	387|585|598|641|643|685|801|805|808|847|990|994|998|1068|1069|1263|1813|1814|1894|2069|2103|2246|2247|2248|2250|2251|2252|2253|2254|2263|2810|3357|3481|3552|3553|3619|4192|4609|4674|4824|4904|5008|5080|5154|5155|5228|5289|5300|5347|5460|5473|5581|5586|5727|5764|5933|5934|5956|6423|6469|6683|6755|6790|6795|6840|6886|7039|7040|7042|7043|7060|7405|7422|7423|7424|7484|7564|8202|8502|8626|8678|8766|9055|9212|9270|9371|9493|9585|9727|9738|9903|9928|10112|10263|10519|10628|10755|11113|22933|23503|23594|23636|25909|27152|27183|28514|28964|29072|29127|30849|50838|51100|51289|55660|55958|56034|56155|56241|56287|57026|57448|63971|63977|64321|79187|79733|79848|79884|79998|80179|80310|81606|84440|84936|90293|92421|114327|126695|144455|146909|201161|201163|259266|341019|346389|406937|	RHOA|BBS4|BCL2L1|BLM|CXCR5|BTC|CALM1|CALM2|CALM3|CAT|CDC6|CDC25B|CDC42|CETN1|CETN2|PLK3|DRD2|DRD3|ECT2|EREG|ESRRB|FGF1|FGF2|FGF3|FGF5|FGF6|FGF7|FGF8|FGF9|FGFR2|SFN|HTR2B|IGF2|IL1A|IL1B|INCENP|MDK|MYC|NAP1L2|NKX3-1|YBX1|OSM|PAX6|PDGFA|PDGFB|PGF|PIK3C3|PIN1|PLK1|POU5F1|PPBP|PRKCE|PKN2|PTCH1|PTN|RBL1|RBL2|OPN1LW|SFRP2|SHH|SPAST|SSTR5|AURKA|AURKC|SVIL|TAL1|TGFA|TGFB1|TGFB2|TGFB3|THBS4|UVRAG|VEGFA|VEGFB|VEGFC|WNT9B|ZNF16|NCOA3|PKP4|TP63|BECN1|RAB11A|PRC1|AURKB|ITGB1BP1|KIF3B|KIF23|KIF20B|RAB11FIP3|CCP110|KLHL21|KIF14|KIF20A|CDK2AP2|CIB1|TXNIP|GIPC1|CIT|SIRT2|ZFYVE26|ORC6|NUP62|AHCTF1|INTU|VPS4A|DLL1|GIT1|SETD2|RACGAP1|PIK3R4|TAS2R13|SH3GLB1|RXFP3|PRPF40A|KLHL9|PDGFC|TEX14|SUSD2|GKN1|PDXP|BIRC6|KIF13A|PRDM15|SOX17|FSD1|E2F8|CSPP1|MAP9|ANKRD53|MYO19|PDGFD|LBH|RAB11FIP4|ZFYVE19|KLHL13|CHMP4C|EFHC1|KDF1|E2F7|KIF18B|CENPV|FLCN|ASPM|DCDC1|MACC1|MIR145|
GO:0051567	histone H3-K9 methylation	biological_process	10	101	5.99762e-05	0.275201	5926|6839|10919|11107|51742|55818|57673|79723|79813|83852|	ARID4A|SUV39H1|EHMT2|PRDM5|ARID4B|KDM3A|BEND3|SUV39H2|EHMT1|SETDB2|
GO:0051654	establishment of mitochondrion localization	biological_process	22	642	2.62844e-05	0.275201	3091|4131|4137|4139|4747|4976|6683|7314|7345|8409|8936|9001|10128|22906|23095|55201|55288|55638|66008|80179|84709|89941|	HIF1A|MAP1B|MAPT|MARK1|NEFL|OPA1|SPAST|UBB|UCHL1|UXT|WASF1|HAP1|LRPPRC|TRAK1|KIF1B|MAP1S|RHOT1|SYBU|TRAK2|MYO19|MGARP|RHOT2|
GO:0051666	actin cortical patch localization	biological_process	6	30	0.000117383	0.275201	7454|7456|8976|84948|147179|644150|	WAS|WIPF1|WASL|TIGD5|WIPF2|WIPF3|
GO:0051668	localization within membrane	biological_process	105	15727	4.41145e-05	0.275201	163|348|481|914|1000|1012|1020|1739|1740|1741|1742|1759|1785|1794|1855|2060|2119|2316|2339|2743|2898|2901|3092|3676|3683|3689|3695|3798|3800|4038|4118|4218|4593|5284|5649|5788|5861|5879|5898|6249|6396|6616|6809|7070|8174|8292|8636|8766|8831|8867|8943|9093|9211|9270|9378|9379|9463|9632|9863|9871|9912|10243|10368|10369|10427|10483|10484|10802|10815|11079|22871|22872|22883|23180|23426|23513|25956|26052|27065|27091|27092|51308|55333|55706|55737|55746|55764|56681|56850|56899|57554|57576|57728|81832|84100|85358|112755|116841|128637|196383|201134|375056|375323|375790|100133941|	AP2B1|APOE|ATP1B1|CD2|CDH2|CDH13|CDK5|DLG1|DLG2|DLG3|DLG4|DNM1|DNM2|DOCK2|DVL1|EPS15|ETV5|FLNA|FNTA|GLRB|GRIK2|GRIK5|HIP1|ITGA4|ITGAL|ITGB2|ITGB7|KIF5A|KIF5C|LRP4|MAL|RAB8A|MUSK|PIGR|RELN|PTPRC|RAB1A|RAC1|RALA|CLIP1|SEC13|SNAP25|STX3|THY1|MADCAM1|COLQ|SSNA1|RAB11A|SYNGAP1|SYNJ1|AP3D1|DNAJA3|LGI1|ITGB1BP1|NRXN1|NRXN2|PICK1|SEC24C|MAGI2|SEC24D|ARHGAP44|GPHN|CACNG3|CACNG2|SEC24B|SEC23B|SEC23A|SEC24A|CPLX1|RER1|NLGN1|SEC31A|CLSTN1|RFTN1|GRIP1|SCRIB|SEC31B|DNM3|NSG1|CACNG5|CACNG4|REEP2|SYNJ2BP|NDC1|VPS35|NUP133|IFT122|SAR1A|GRIPAP1|ANKS1B|LRRC7|KIF17|WDR19|NETO1|ARL6|SHANK3|STX1B|SNAP47|TBC1D20|RILPL2|CEP112|MIA3|LHFPL4|AGRN|CD24|
GO:0051764	actin crosslink formation	biological_process	8	59	4.48761e-05	0.275201	87|1809|2059|2316|4082|7139|10458|55971|	ACTN1|DPYSL3|EPS8|FLNA|MARCKS|TNNT2|BAIAP2|BAIAP2L1|
GO:0051918	negative regulation of fibrinolysis	biological_process	10	100	4.07749e-05	0.275201	350|1361|2147|3273|5054|5340|5345|7056|7057|7391|	APOH|CPB2|F2|HRG|SERPINE1|PLG|SERPINF2|THBD|THBS1|USF1|
GO:0052041	negative regulation by symbiont of host programmed cell death	biological_process	4	10	9.84175e-05	0.275201	572|598|841|5272|	BAD|BCL2L1|CASP8|SERPINB9|
GO:0052150	modulation by symbiont of host apoptotic process	biological_process	5	18	5.23895e-05	0.275201	572|598|841|5272|10018|	BAD|BCL2L1|CASP8|SERPINB9|BCL2L11|
GO:0052490	negative regulation by organism of programmed cell death in other organism involved in symbiotic interaction	biological_process	4	10	9.84175e-05	0.275201	572|598|841|5272|	BAD|BCL2L1|CASP8|SERPINB9|
GO:0052742	phosphatidylinositol kinase activity	molecular_function	48	3104	5.73343e-05	0.275201	472|2246|2247|2248|2250|2251|2252|2253|2254|2255|2260|2261|2263|2264|2322|2323|2549|2885|3667|5286|5287|5289|5290|5291|5293|5294|5295|5296|5297|5298|5781|8074|8394|8395|8503|8660|8817|8822|9846|9965|10818|26281|30849|54106|55300|55361|375133|728233|	ATM|FGF1|FGF2|FGF3|FGF5|FGF6|FGF7|FGF8|FGF9|FGF10|FGFR1|FGFR3|FGFR2|FGFR4|FLT3|FLT3LG|GAB1|GRB2|IRS1|PIK3C2A|PIK3C2B|PIK3C3|PIK3CA|PIK3CB|PIK3CD|PIK3CG|PIK3R1|PIK3R2|PI4KA|PI4KB|PTPN11|FGF23|PIP5K1A|PIP5K1B|PIK3R3|IRS2|FGF18|FGF17|GAB2|FGF19|FRS2|FGF20|PIK3R4|TLR9|PI4K2B|PI4K2A|PI4KAP2|PI4KAP1|
GO:0055001	muscle cell development	biological_process	128	24831	6.59997e-05	0.275201	58|70|71|88|133|148|183|186|274|287|488|825|845|858|859|891|983|1073|1482|1525|1756|2022|2274|2318|2475|2626|2876|3192|3280|3479|3688|3792|3856|3880|4000|4205|4604|4606|4607|4621|4624|4628|4629|4633|4654|4656|4703|4773|4776|4851|4878|4892|5156|5159|5530|5573|5629|6261|6382|6416|6443|6497|6546|6608|6722|6926|7111|7138|7139|7140|7168|7273|7345|7422|7480|7504|8048|8291|8470|8557|8736|8837|9172|9254|9456|9474|9794|9948|10266|10269|10324|10529|10611|10939|11149|11155|11214|22953|23028|23363|23493|26509|27063|27302|29765|29766|29767|51804|55909|56203|57159|58529|64754|79810|80206|84033|84466|84665|84700|91807|117166|127294|131377|137868|246329|376132|406976|406977|	ACTA1|ACTC1|ACTG1|ACTN2|ADM|ADRA1A|AGT|AGTR2|BIN1|ANK2|ATP2A2|CAPN3|CASQ2|CAV2|CAV3|CCNB1|CDK1|CFL2|NKX2-5|CXADR|DMD|ENG|FHL2|FLNC|MTOR|GATA4|GPX1|HNRNPU|HES1|IGF1|ITGB1|KEL|KRT8|KRT19|LMNA|MEF2A|MYBPC1|MYBPC2|MYBPC3|MYH3|MYH6|MYH10|MYH11|MYL2|MYOD1|MYOG|NEB|NFATC2|NFATC4|NOTCH1|NPPA|NRAP|PDGFRA|PDGFRB|PPP3CA|PRKAR1A|PROX1|RYR1|SDC1|MAP2K4|SGCB|SKI|SLC8A1|SMO|SRF|TBX3|TMOD1|TNNT1|TNNT2|TNNT3|TPM1|TTN|UCHL1|VEGFA|WNT10B|XK|CSRP3|DYSF|SORBS2|TCAP|MYOM1|CFLAR|MYOM2|CACNA2D2|HOMER1|ATG5|MAML1|WDR1|RAMP2|ZMPSTE24|KLHL41|NEBL|PDLIM5|AFG3L2|BVES|LDB3|AKAP13|P2RX2|KDM1A|OBSL1|HEY2|MYOF|ANKRD1|BMP10|TMOD4|TMOD3|TMOD2|SIX4|BIN3|LMOD3|TRIM54|MYOZ1|SMYD3|PTCD2|FHOD3|OBSCN|MEGF10|MYPN|MYO18B|MYLK3|WFIKKN1|MYOM3|KLHL40|SGCZ|STAC3|LRRC10|MIR199A1|MIR199A2|
GO:0055007	cardiac muscle cell differentiation	biological_process	83	9702	5.90248e-05	0.275201	70|88|90|148|183|186|650|652|811|859|891|983|1482|1525|2274|2475|2626|2627|3084|3192|3688|4000|4205|4208|4604|4606|4607|4624|4628|4629|4633|4703|4878|4892|5156|5159|5629|5914|5915|6256|6416|6443|6546|6548|6722|6910|6926|7248|7273|7422|7478|7490|8048|8289|8470|8557|8736|9172|9474|9794|10269|10529|10611|11149|11214|23135|23363|23493|25776|27302|50507|55553|80206|84700|89780|90410|91807|93649|127294|150094|376132|406976|406977|	ACTC1|ACTN2|ACVR1|ADRA1A|AGT|AGTR2|BMP2|BMP4|CALR|CAV3|CCNB1|CDK1|NKX2-5|CXADR|FHL2|MTOR|GATA4|GATA6|NRG1|HNRNPU|ITGB1|LMNA|MEF2A|MEF2C|MYBPC1|MYBPC2|MYBPC3|MYH6|MYH10|MYH11|MYL2|NEB|NPPA|NRAP|PDGFRA|PDGFRB|PROX1|RARA|RARB|RXRA|MAP2K4|SGCB|SLC8A1|SLC9A1|SRF|TBX5|TBX3|TSC1|TTN|VEGFA|WNT8A|WT1|CSRP3|ARID1A|SORBS2|TCAP|MYOM1|MYOM2|ATG5|MAML1|ZMPSTE24|NEBL|PDLIM5|BVES|AKAP13|KDM6B|OBSL1|HEY2|CBY1|BMP10|NOX4|SOX6|FHOD3|MYO18B|WNT3A|IFT20|MYLK3|MYOCD|MYOM3|SIK1|LRRC10|MIR199A1|MIR199A2|
GO:0055023	positive regulation of cardiac muscle tissue growth	biological_process	38	1883	2.65529e-05	0.275201	657|891|983|1432|1906|2066|2247|2254|2260|2263|2475|2627|2735|3479|3516|4208|4851|5292|5300|6909|6910|7049|7472|7919|9472|10038|10413|23414|23493|27302|57057|57817|406976|406977|406979|406980|406981|407007|	BMPR1A|CCNB1|CDK1|MAPK14|EDN1|ERBB4|FGF2|FGF9|FGFR1|FGFR2|MTOR|GATA6|GLI1|IGF1|RBPJ|MEF2C|NOTCH1|PIM1|PIN1|TBX2|TBX5|TGFBR3|WNT2|DDX39B|AKAP6|PARP2|YAP1|ZFPM2|HEY2|BMP10|TBX20|HAMP|MIR199A1|MIR199A2|MIR19A|MIR19B1|MIR19B2|MIR222|
GO:0055037	recycling endosome	cellular_component	150	35498	6.35922e-05	0.275201	164|287|382|567|666|738|933|1080|1238|1317|1318|1780|2532|2852|2890|2923|3077|3105|3106|3107|3133|3134|3135|3136|3688|3775|4218|4644|4645|4891|5867|5872|5879|5901|5911|5912|6293|6653|6861|7018|7037|7124|7283|7846|8324|8408|8411|8417|8572|8673|8766|8934|8938|9098|9135|9182|9230|9341|9482|9522|9619|9727|9744|9873|9896|9912|10066|10067|10079|10133|10397|10479|10490|10564|10890|10938|11021|11188|11252|11267|22841|22853|22876|23043|23080|23163|23200|23208|23209|23250|23432|23673|23678|25999|26056|26119|26276|26994|27065|27229|27342|29058|29126|30844|30845|30846|51104|51201|51421|51552|51554|51762|53916|54918|55041|55111|55275|55630|56850|57007|57111|57533|57826|63894|64284|64601|79065|79735|79778|80223|81926|83590|84440|84679|85377|89848|113178|117584|118813|150684|192683|201294|201475|201627|255231|285195|286410|374666|414918|653440|	AP1G1|ANK2|ARF6|B2M|BOK|VPS51|CD22|CFTR|ACKR2|SLC31A1|SLC31A2|DYNC1I1|ACKR1|GPER1|GRIA1|PDIA3|HFE|HLA-A|HLA-B|HLA-C|HLA-E|HLA-F|HLA-G|HLA-H|ITGB1|KCNK1|RAB8A|MYO5A|MYO5B|SLC11A2|RAB4A|RAB13|RAC1|RAN|RAP2A|RAP2B|VPS52|SORL1|SYT5|TF|TFRC|TNF|TUBG1|TUBA1A|FZD7|ULK1|EEA1|STX7|PDLIM4|VAMP8|RAB11A|RAB29|BAIAP3|USP6|RABEP1|RASSF9|RAB11B|VAMP3|STX8|SCAMP1|ABCG1|RAB11FIP3|ACAP1|FCHSD2|FIG4|ARHGAP44|SCAMP2|SCAMP3|ATP9A|OPTN|NDRG1|SLC9A6|VTI1B|ARFGEF2|RAB10|EHD1|RAB35|NISCH|PACSIN2|SNF8|RAB11FIP2|LMTK2|INPP5F|TNIK|AVL9|GGA3|ATP11B|SYT11|MLC1|ATP11A|GPR161|STX12|SGK3|CLIP3|RAB11FIP5|LDLRAP1|VPS33B|RNF11|NSG1|TUBGCP4|RABGEF1|TMEM230|CD274|EHD4|EHD3|EHD2|ABHD17B|ZDHHC2|AMOTL2|RAB14|ACKR4|RAB8B|RAB4B|CMTM6|PLEKHB2|PLEKHJ1|VPS53|SLC39A4|GRIPAP1|ACKR3|RAB25|TBC1D14|RAP2C|VIPAS39|RAB17|VPS16|ATG9A|TBC1D17|MICALL2|RAB11FIP1|ABHD17A|TMUB1|RAB11FIP4|SLC9A7|MICALL1|FCHSD1|SCAMP4|RFFL|ZFYVE27|COMMD1|SCAMP5|UNC13D|RAB12|DENND6A|MCOLN2|SLC9A9|ATP11C|WASH3P|DENND6B|WASH6P|
GO:0055129	L-proline biosynthetic process	biological_process	4	18	5.23895e-05	0.275201	4942|5831|5832|29920|	OAT|PYCR1|ALDH18A1|PYCR2|
GO:0060020	Bergmann glial cell differentiation	biological_process	8	58	2.56227e-05	0.275201	25|2670|5594|5595|5604|5781|6469|7431|	ABL1|GFAP|MAPK1|MAPK3|MAP2K1|PTPN11|SHH|VIM|
GO:0060045	positive regulation of cardiac muscle cell proliferation	biological_process	29	1075	8.9366e-05	0.275201	657|891|983|1432|2066|2247|2254|2260|2263|2627|2735|3516|4208|4851|5292|6909|6910|7049|7472|10413|23414|23493|27302|57057|406976|406977|406980|406981|407007|	BMPR1A|CCNB1|CDK1|MAPK14|ERBB4|FGF2|FGF9|FGFR1|FGFR2|GATA6|GLI1|RBPJ|MEF2C|NOTCH1|PIM1|TBX2|TBX5|TGFBR3|WNT2|YAP1|ZFPM2|HEY2|BMP10|TBX20|MIR199A1|MIR199A2|MIR19B1|MIR19B2|MIR222|
GO:0060071	Wnt signaling pathway, planar cell polarity pathway	biological_process	50	3365	3.35227e-05	0.275201	160|161|163|387|409|998|1173|1175|1213|1855|1856|1857|1951|1952|2239|2535|4919|4920|5216|5754|5879|6259|6422|6423|7074|7471|7474|7476|7481|7484|7855|7976|8321|8322|8323|8324|9620|9863|9968|10082|23002|50855|57154|57216|57822|64750|81839|115908|144165|166336|	AP2A1|AP2A2|AP2B1|RHOA|ARRB2|CDC42|AP2M1|AP2S1|CLTC|DVL1|DVL2|DVL3|CELSR3|CELSR2|GPC4|FZD2|ROR1|ROR2|PFN1|PTK7|RAC1|RYK|SFRP1|SFRP2|TIAM1|WNT1|WNT5A|WNT7A|WNT11|WNT9B|FZD5|FZD3|FZD1|FZD4|FZD6|FZD7|CELSR1|MAGI2|MED12|GPC6|DAAM1|PARD6A|SMURF1|VANGL2|GRHL3|SMURF2|VANGL1|CTHRC1|PRICKLE1|PRICKLE2|
GO:0060154	cellular process regulating host cell cycle in response to virus	biological_process	3	4	7.92949e-05	0.275201	572|598|10018|	BAD|BCL2L1|BCL2L11|
GO:0060440	trachea formation	biological_process	6	29	5.01002e-05	0.275201	652|1499|5594|5595|5604|7048|	BMP4|CTNNB1|MAPK1|MAPK3|MAP2K1|TGFBR2|
GO:0060487	lung epithelial cell differentiation	biological_process	19	433	0.000109736	0.275201	429|1385|2255|2627|3169|3202|3516|4781|6662|7067|7068|7080|7965|10365|10413|10551|25803|60485|79977|	ASCL1|CREB1|FGF10|GATA6|FOXA1|HOXA5|RBPJ|NFIB|SOX9|THRA|THRB|NKX2-1|AIMP2|KLF2|YAP1|AGR2|SPDEF|SAV1|GRHL2|
GO:0060525	prostate glandular acinus development	biological_process	11	128	0.000117074	0.275201	2099|2263|3169|3239|4851|6256|6422|8626|10481|10818|79084|	ESR1|FGFR2|FOXA1|HOXD13|NOTCH1|RXRA|SFRP1|TP63|HOXB13|FRS2|WDR77|
GO:0060562	epithelial tube morphogenesis	biological_process	282	118416	3.89783e-05	0.275201	25|90|94|133|317|367|374|387|388|585|596|650|652|653|655|780|846|1072|1282|1435|1436|1460|1482|1499|1512|1522|1605|1739|1855|1856|1857|1906|1909|1948|1950|1954|1969|2022|2043|2045|2099|2138|2246|2247|2253|2255|2263|2294|2297|2348|2535|2625|2626|2648|2658|2668|2719|2736|2737|2909|3091|3169|3202|3207|3237|3280|3371|3516|3549|3579|3611|3845|3911|3975|4036|4040|4041|4070|4088|4089|4208|4233|4323|4435|4488|4522|4524|4609|4776|4824|4838|4851|4855|5058|5076|5087|5216|5228|5241|5310|5311|5371|5420|5469|5499|5566|5567|5613|5629|5663|5727|5754|5898|5914|5916|5979|6201|6262|6299|6356|6385|6422|6423|6469|6491|6495|6497|6608|6659|6662|6664|6692|6714|6722|6768|6788|6789|6909|6926|6928|6943|7040|7042|7048|7080|7189|7248|7249|7289|7291|7403|7408|7421|7422|7471|7474|7475|7481|7484|7490|7547|7798|7849|7976|8092|8195|8289|8321|8323|8463|8543|8549|8557|8642|8829|8914|8915|8928|8945|9231|9241|9353|9355|9421|9423|9464|9585|9620|9645|9788|9839|9968|10252|10253|10395|10413|10427|10522|10653|10660|10672|10765|10959|11146|11331|23129|23242|23513|23654|25865|25902|25928|25932|26005|26160|26249|27031|28514|29072|30812|51098|51176|51684|54345|54361|54806|54903|54910|54922|55036|55081|55083|55212|55366|55764|56998|57057|57167|57216|57534|57545|57619|57822|58495|64321|64399|64412|64783|65009|65266|65979|79600|79633|79977|80000|80004|80184|80199|83605|83852|84678|89780|90627|91355|115908|121643|123872|129880|130497|131405|144165|157506|200894|255743|284217|339829|340419|342184|388389|388585|406991|441478|	ABL1|ACVR1|ACVRL1|ADM|APAF1|AR|AREG|RHOA|RHOB|BBS4|BCL2|BMP2|BMP4|BMP5|BMP7|DDR1|CASR|CFL1|COL4A1|CSF1|CSF1R|CSNK2B|NKX2-5|CTNNB1|CTSH|CTSZ|DAG1|DLG1|DVL1|DVL2|DVL3|EDN1|EDNRA|EFNB2|EGF|MEGF8|EPHA2|ENG|EPHA4|EPHA7|ESR1|EYA1|FGF1|FGF2|FGF8|FGF10|FGFR2|FOXF1|FOXD1|FOLR1|FZD2|GATA3|GATA4|KAT2A|GDF2|GDNF|GPC3|GLI2|GLI3|ARHGAP35|HIF1A|FOXA1|HOXA5|HOXA11|HOXD11|HES1|TNC|RBPJ|IHH|CXCR2|ILK|KRAS|LAMA5|LHX1|LRP2|LRP6|LRP5|TACSTD2|SMAD3|SMAD4|MEF2C|MET|MMP14|CITED1|MSX2|MTHFD1|MTHFR|MYC|NFATC4|NKX3-1|NODAL|NOTCH1|NOTCH4|PAK1|PAX2|PBX1|PFN1|PGF|PGR|PKD1|PKD2|PML|PODXL|MED1|PPP1CA|PRKACA|PRKACB|PRKX|PROX1|PSEN1|PTCH1|PTK7|RALA|RARA|RARG|RET|RPS7|RYR2|SALL1|CCL11|SDC4|SFRP1|SFRP2|SHH|STIL|SIX1|SKI|SMO|SOX4|SOX9|SOX11|SPINT1|SRC|SRF|ST14|STK3|STK4|TBX2|TBX3|HNF1B|TCF21|TGFB1|TGFB2|TGFBR2|NKX2-1|TRAF6|TSC1|TSC2|TULP3|TWIST1|KDM6A|VASP|VDR|VEGFA|WNT1|WNT5A|WNT6|WNT11|WNT9B|WT1|ZIC3|LUZP1|PAX8|FZD3|ALX1|MKKS|ARID1A|FZD1|FZD6|TEAD2|LMO4|LGR5|TCAP|DCHS1|NRP1|TIMELESS|BCL10|FOXH1|BTRC|DLG5|NOG|SLIT2|LHX2|HAND1|NTN1|HAND2|KIF20B|CELSR1|MICAL2|MTSS1|ZEB2|MED12|SPRY1|SPRY2|DLC1|YAP1|SEC24B|DEAF1|SPINT2|LBX1|GNA13|KDM5B|TMED2|GLMN|PHB2|PLXND1|COBL|SCRIB|PLXNB2|PRKD2|MTHFD1L|SOSTDC1|CLIC4|C2CD3|IFT172|KLHL3|NPHP3|DLL1|SETD2|SOX8|IFT52|LEF1|SUFU|SOX18|WNT4|AHI1|MKS1|SEMA4C|RASIP1|CCDC40|IFT57|KIF26B|BBS7|LGR4|IFT122|CTNNBIP1|TBX20|SALL4|VANGL2|MIB1|CC2D2A|SHROOM3|GRHL3|OVOL2|SOX17|HHIP|GZF1|RBM15|NDRG4|WNK4|PHACTR4|TCTN1|FAT4|GRHL2|GREB1L|ESRP2|CEP290|FUZ|CCM2|SETDB2|KDM2B|WNT3A|STARD13|LRP5L|CTHRC1|FOXN4|DNAAF1|BBS5|OSR1|TRIM71|PRICKLE1|RDH10|ARL13B|NPNT|LAMA1|CCDC39|RSPO2|FMN1|CCDC103|HES5|MIR21|NRARP|
GO:0060745	mammary gland branching involved in pregnancy	biological_process	6	29	5.01002e-05	0.275201	367|2099|5241|5469|7421|54361|	AR|ESR1|PGR|MED1|VDR|WNT4|
GO:0060760	positive regulation of response to cytokine stimulus	biological_process	47	3102	5.35107e-05	0.275201	558|834|837|972|1435|1660|1906|2621|2672|3091|3093|3263|3303|3304|3554|3574|3661|3665|5048|5469|6868|6880|7097|7099|7186|7294|7474|8767|8772|8904|10554|10555|22954|23586|26065|54625|54765|57506|64135|81030|83666|84166|85480|117854|153222|345611|353376|	AXL|CASP1|CASP4|CD74|CSF1|DHX9|EDN1|GAS6|GFI1|HIF1A|UBE2K|HPX|HSPA1A|HSPA1B|IL1R1|IL7|IRF3|IRF7|PAFAH1B1|MED1|ADAM17|TAF9|TLR2|TLR4|TRAF2|TXK|WNT5A|RIPK2|FADD|CPNE1|AGPAT1|AGPAT2|TRIM32|DDX58|LSM14A|PARP14|TRIM44|MAVS|IFIH1|ZBP1|PARP9|NLRC5|TSLP|TRIM6|CREBRF|IRGM|TICAM2|
GO:0060969	negative regulation of gene silencing	biological_process	32	1321	6.64713e-05	0.275201	339|2099|3005|3006|3007|3008|3009|3010|3024|3159|5253|5460|5468|5530|6023|7015|7040|8971|9611|9612|10269|23133|25842|29028|54454|57379|80149|80312|84872|144233|341567|373863|	APOBEC1|ESR1|H1F0|HIST1H1C|HIST1H1D|HIST1H1E|HIST1H1B|HIST1H1T|HIST1H1A|HMGA1|PHF2|POU5F1|PPARG|PPP3CA|RMRP|TERT|TGFB1|H1FX|NCOR1|NCOR2|ZMPSTE24|PHF8|ASF1A|ATAD2|ATAD2B|AICDA|ZC3H12A|TET1|ZC3H10|BCDIN3D|H1FNT|DND1|
GO:0060996	dendritic spine development	biological_process	28	1002	0.00012719	0.275201	378|815|998|1501|1742|1855|2047|2048|2049|2182|5062|5063|5728|7476|8440|8976|10013|10298|10479|22891|22941|23237|23380|50944|55236|55619|57468|85358|	ARF4|CAMK2A|CDC42|CTNND2|DLG4|DVL1|EPHB1|EPHB2|EPHB3|ACSL4|PAK2|PAK3|PTEN|WNT7A|NCK2|WASL|HDAC6|PAK4|SLC9A6|ZNF365|SHANK2|ARC|SRGAP2|SHANK1|UBA6|DOCK10|SLC12A5|SHANK3|
GO:0061099	negative regulation of protein tyrosine kinase activity	biological_process	28	1071	6.68079e-05	0.275201	857|867|868|5663|5753|5771|5788|7070|7251|8692|9052|9467|9655|9961|11116|23624|25998|54206|56940|57732|58533|79643|79893|80725|80851|84313|84619|122809|	CAV1|CBL|CBLB|PSEN1|PTK6|PTPN2|PTPRC|THY1|TSG101|HYAL2|GPRC5A|SH3BP5|SOCS5|MVP|FGFR1OP|CBLC|IBTK|ERRFI1|DUSP22|ZFYVE28|SNX6|CHMP6|GGNBP2|SRCIN1|SH3BP5L|VPS25|ZGPAT|SOCS4|
GO:0061198	fungiform papilla formation	biological_process	3	4	7.92949e-05	0.275201	1499|3065|3066|	CTNNB1|HDAC1|HDAC2|
GO:0061515	myeloid cell development	biological_process	50	3660	4.14993e-05	0.275201	302|304|604|669|2033|2038|2039|2056|2068|2313|2539|2623|3050|3071|3815|4211|4891|5048|5305|5469|5777|5781|5926|6005|6194|6714|6722|6886|7097|8600|8761|9991|10100|10163|10296|10365|23210|25946|27086|28982|29766|51341|55553|55646|56975|79705|84456|116151|161882|375387|	ANXA2|ANXA2P2|BCL6|BPGM|EP300|EPB42|DMTN|EPO|ERCC2|FLI1|G6PD|GATA1|HBZ|NCKAP1L|KIT|MEIS1|SLC11A2|PAFAH1B1|PIP4K2A|MED1|PTPN6|PTPN11|ARID4A|RHAG|RPS6|SRC|SRF|TAL1|TLR2|TNFSF11|PABPC4|PTBP3|TSPAN2|WASF2|MAEA|KLF2|JMJD6|ZNF385A|FOXP1|FLVCR1|TMOD3|ZBTB7A|SOX6|LYAR|FAM20C|LRRK1|L3MBTL3|FAM210B|ZFPM1|NRROS|
GO:0061564	axon development	biological_process	353	192598	7.25841e-05	0.275201	25|104|107|214|288|322|323|335|347|474|596|627|655|658|682|706|780|836|885|886|1002|1009|1020|1123|1267|1268|1385|1400|1436|1495|1496|1600|1605|1630|1719|1749|1796|1808|1813|1826|1855|1942|1943|1944|1945|1946|1947|1948|1949|1951|1954|1959|2011|2042|2043|2044|2045|2046|2047|2048|2049|2064|2115|2131|2253|2263|2297|2348|2534|2549|2596|2625|2668|2674|2675|2736|2737|2817|2885|2886|2887|2909|3199|3320|3326|3371|3670|3676|3688|3717|3725|3798|3800|3897|3908|3913|3925|3975|3996|4009|4089|4099|4130|4131|4133|4137|4147|4218|4548|4628|4684|4685|4692|4741|4744|4747|4756|4781|4851|4884|4897|4902|4929|4983|5015|5048|5063|5076|5080|5290|5291|5293|5295|5306|5335|5354|5361|5362|5364|5365|5457|5458|5459|5532|5578|5588|5594|5595|5598|5649|5727|5728|5747|5781|5786|5797|5800|5803|5864|5909|5979|6091|6092|6152|6259|6277|6285|6324|6387|6405|6464|6469|6477|6585|6586|6608|6654|6683|6708|6709|6710|6711|6712|6714|6794|6812|6900|6993|7080|7101|7143|7155|7345|7408|7414|7422|7430|7436|7473|7474|7476|7852|7869|7976|8013|8022|8239|8301|8399|8408|8482|8609|8633|8650|8660|8828|8829|8851|8882|8929|9024|9046|9201|9211|9241|9252|9253|9260|9315|9344|9353|9355|9369|9378|9423|9499|9637|9638|9706|9839|9846|10013|10048|10100|10211|10251|10371|10381|10417|10458|10479|10505|10512|10678|10752|10818|10890|10939|11041|11127|11313|22854|22865|22954|23022|23032|23077|23129|23162|23191|23242|23271|23334|23654|23767|23768|25806|25987|26050|26053|26999|27020|27023|27242|30011|51199|51332|51466|51761|53358|54413|54437|54538|55079|55118|55201|55558|55715|55740|55816|56288|56896|56956|57142|57216|57453|57463|57549|57556|57679|57731|59277|63923|64218|64221|64843|64855|64919|65059|65078|79600|80128|80208|81565|83700|84446|84570|84612|84628|84631|84665|85358|85440|89780|89884|90249|91584|91624|91653|113246|128434|133418|139065|146760|152330|170302|200933|203228|219699|220164|349667|389549|494470|	ABL1|ADARB1|ADCY1|ALCAM|ANK3|APBB1|APBB2|APOA1|APOD|ATOH1|BCL2|BDNF|BMP7|BMPR1B|BSG|TSPO|DDR1|CASP3|CCK|CCKAR|CDH4|CDH11|CDK5|CHN1|CNP|CNR1|CREB1|CRMP1|CSF1R|CTNNA1|CTNNA2|DAB1|DAG1|DCC|DHFR|DLX5|DOK1|DPYSL2|DRD2|DSCAM|DVL1|EFNA1|EFNA2|EFNA3|EFNA4|EFNA5|EFNB1|EFNB2|EFNB3|CELSR3|MEGF8|EGR2|MARK2|EPHA3|EPHA4|EPHA5|EPHA7|EPHA8|EPHB1|EPHB2|EPHB3|ERBB2|ETV1|EXT1|FGF8|FGFR2|FOXD1|FOLR1|FYN|GAB1|GAP43|GATA3|GDNF|GFRA1|GFRA2|GLI2|GLI3|GPC1|GRB2|GRB7|GRB10|ARHGAP35|HOXA2|HSP90AA1|HSP90AB1|TNC|ISL1|ITGA4|ITGB1|JAK2|JUN|KIF5A|KIF5C|L1CAM|LAMA2|LAMB2|STMN1|LHX1|LLGL1|LMX1A|SMAD4|MAG|MAP1A|MAP1B|MAP2|MAPT|MATN2|RAB8A|MTR|MYH10|NCAM1|NCAM2|NDN|NEFM|NEFH|NEFL|NEO1|NFIB|NOTCH1|NPTX1|NRCAM|NRTN|NR4A2|OPHN1|OTX2|PAFAH1B1|PAK3|PAX2|PAX6|PIK3CA|PIK3CB|PIK3CD|PIK3R1|PITPNA|PLCG1|PLP1|PLXNA1|PLXNA2|PLXNB1|PLXNB3|POU4F1|POU4F2|POU4F3|PPP3CB|PRKCA|PRKCQ|MAPK1|MAPK3|MAPK7|RELN|PTCH1|PTEN|PTK2|PTPN11|PTPRA|PTPRM|PTPRO|PTPRZ1|RAB3A|RAP1GAP|RET|ROBO1|ROBO2|RPL24|RYK|S100A6|S100B|SCN1B|CXCL12|SEMA3F|SHC1|SHH|SIAH1|SLIT1|SLIT3|SMO|SOS1|SPAST|SPTA1|SPTAN1|SPTB|SPTBN1|SPTBN2|SRC|STK11|STXBP1|CNTN2|DYNLT1|NKX2-1|NR2E1|TNR|TOP2B|UCHL1|VASP|VCL|VEGFA|EZR|VLDLR|WNT3|WNT5A|WNT7A|CXCR4|SEMA3B|FZD3|NR4A3|LHX3|USP9X|PICALM|PLA2G10|ULK1|SEMA7A|KLF7|UNC5C|NUMB|IRS2|NRP2|NRP1|CDK5R1|ZPR1|PHOX2B|BRSK2|DOK2|DCLK1|LGI1|NOG|RPS6KA5|NUMBL|PDLIM7|NREP|TAOK2|SLIT2|LHX2|NRXN3|NRXN1|NTN1|MYOT|FEZ2|FEZ1|ULK2|ZEB2|GAB2|HDAC6|RANBP9|TSPAN2|FLOT1|SPRY3|SEMA3A|TUBB3|SPON2|BAIAP2|SLC9A6|SEMA4F|SEMA3C|B3GNT2|CHL1|FRS2|RAB10|AFG3L2|B4GAT1|KIF3A|LYPLA2|NTNG1|SLITRK3|TRIM32|PALLD|USP33|MYCBP2|PLXND1|MAPK8IP3|CYFIP1|COBL|CAMSAP2|SZT2|PLXNB2|FLRT3|FLRT2|VAX2|TSKU|SLITRK5|AUTS2|CYFIP2|NPTN|FOXB1|TNFRSF21|SH3KBP1|NIN|SPTBN5|EVL|ATP8A2|SHC3|NLGN3|SEMA5B|ROBO4|FEZF2|CRTAC1|MAP1S|PLXNA3|DOK4|ENAH|DOK5|PARD3|DPYSL5|LHX9|RTN4|VANGL2|DSCAML1|AMIGO1|IGSF9|SEMA6A|ALS2|SPTBN4|NTN4|TNN|SEMA4A|ROBO3|ISL2|FAM129B|BCL11B|RAPH1|RTN4R|TCTN1|TRIM46|SPG11|NDEL1|JAM3|BRSK1|COL25A1|PARD6B|NTNG2|SLITRK2|MYPN|SHANK3|DOCK7|WNT3A|LHX4|UNC5A|PLXNA4|NEXN|BOC|C12orf57|VSTM2L|EMB|SLITRK4|RTN4RL1|CNTN4|ARX|FBXO45|C9orf72|UNC5B|DOK6|RTN4RL2|FEZF1|RNF165|
GO:0061575	cyclin-dependent protein serine/threonine kinase activator activity	molecular_function	7	43	6.05184e-05	0.275201	891|904|905|1163|1164|4331|8812|	CCNB1|CCNT1|CCNT2|CKS1B|CKS2|MNAT1|CCNK|
GO:0061684	chaperone-mediated autophagy	biological_process	4	10	9.84175e-05	0.275201	1191|3312|3320|3920|	CLU|HSPA8|HSP90AA1|LAMP2|
GO:0062043	positive regulation of cardiac epithelial to mesenchymal transition	biological_process	8	58	2.56227e-05	0.275201	90|182|2022|4851|7042|7046|7048|7291|	ACVR1|JAG1|ENG|NOTCH1|TGFB2|TGFBR1|TGFBR2|TWIST1|
GO:0070033	synaptobrevin 2-SNAP-25-syntaxin-1a-complexin II complex	cellular_component	3	4	7.92949e-05	0.275201	6804|6844|10814|	STX1A|VAMP2|CPLX2|
GO:0070076	histone lysine demethylation	biological_process	24	778	6.08251e-05	0.275201	3299|5253|5927|7320|7403|7404|8242|8284|9682|10765|22992|23028|23030|23081|23133|23135|51780|55693|55806|55818|79831|84678|221037|221656|	HSF4|PHF2|KDM5A|UBE2B|KDM6A|UTY|KDM5C|KDM5D|KDM4A|KDM5B|KDM2A|KDM1A|KDM4B|KDM4C|PHF8|KDM6B|KDM3B|KDM4D|HR|KDM3A|KDM8|KDM2B|JMJD1C|KDM1B|
GO:0070120	ciliary neurotrophic factor-mediated signaling pathway	biological_process	6	30	0.000117383	0.275201	1270|1271|3570|3572|3977|10148|	CNTF|CNTFR|IL6R|IL6ST|LIFR|EBI3|
GO:0070142	synaptic vesicle budding	biological_process	6	29	5.01002e-05	0.275201	375|1759|1785|8546|8943|26052|	ARF1|DNM1|DNM2|AP3B1|AP3D1|DNM3|
GO:0070160	tight junction	cellular_component	112	18933	3.30089e-05	0.275201	26|117|288|324|357|595|1003|1019|1364|1365|1366|1499|1525|1739|1741|1894|1969|4070|4072|4810|4867|5376|5584|5590|5872|5912|6801|6904|7046|7082|7122|7408|7855|8189|8531|8777|8825|9069|9071|9073|9074|9075|9076|9181|9218|9223|9265|9266|9267|9414|9618|9693|9863|10015|11149|11346|23094|23322|23586|23616|24146|26285|27134|29855|49861|50848|50855|51208|51421|51599|54532|54566|55114|55327|55691|55870|56288|57125|57530|57826|58494|64130|64398|65266|65267|79778|79827|79983|83481|83700|84552|84612|84952|89958|90952|92140|92359|93643|117583|143098|143162|149461|150084|153562|154796|154810|225689|260425|261734|286676|317762|100506658|	AOC1|ADCYAP1R1|ANK3|APC|SHROOM2|CCND1|CDH5|CDK4|CLDN4|CLDN3|CLDN7|CTNNB1|CXADR|DLG1|DLG3|ECT2|EPHA2|TACSTD2|EPCAM|NHS|NPHP1|PMP22|PRKCI|PRKCZ|RAB13|RAP2B|STRN|TBCD|TGFBR1|TJP1|CLDN5|VASP|FZD5|SYMPK|YBX3|MPDZ|LIN7A|CLDN12|CLDN10|CLDN8|CLDN6|CLDN2|CLDN1|ARHGEF2|VAPA|MAGI1|CYTH3|CYTH2|CYTH1|TJP2|TRAF4|RAPGEF2|MAGI2|PDCD6IP|BVES|SYNPO|SIPA1L3|RPGRIP1L|DDX58|SH3BP1|CLDN15|CLDN17|TJP3|UBN1|CLDN20|F11R|PARD6A|CLDN18|AMOTL2|LSR|USP53|EPB41L4B|ARHGAP17|LIN7C|FRMD4A|ASH1L|PARD3|PLXDC1|CGN|RAP2C|JAM2|LIN7B|MPP5|WNK4|WNK3|MICALL2|CLMP|POF1B|EPPK1|JAM3|PARD6G|PARD6B|CGNL1|SAPCD2|ESAM|MTDH|CRB3|TJAP1|PARD3B|MPP7|FRMPD2|CLDN19|IGSF5|MARVELD2|AMOT|AMOTL1|MAPK15|MAGI3|NPHP4|ILDR1|CCDC85C|OCLN|
GO:0070200	establishment of protein localization to telomere	biological_process	7	42	3.05021e-05	0.275201	472|545|675|7015|25913|65057|79035|	ATM|ATR|BRCA2|TERT|POT1|ACD|NABP2|
GO:0070227	lymphocyte apoptotic process	biological_process	16	291	3.77254e-05	0.275201	207|356|578|581|1676|2737|3559|5585|6194|8737|8915|9093|10018|10758|10945|27242|	AKT1|FASLG|BAK1|BAX|DFFA|GLI3|IL2RA|PKN1|RPS6|RIPK1|BCL10|DNAJA3|BCL2L11|TRAF3IP2|KDELR1|TNFRSF21|
GO:0070231	T cell apoptotic process	biological_process	13	185	7.08022e-05	0.275201	207|356|578|581|1676|2737|3559|6194|8737|8915|9093|10018|10945|	AKT1|FASLG|BAK1|BAX|DFFA|GLI3|IL2RA|RPS6|RIPK1|BCL10|DNAJA3|BCL2L11|KDELR1|
GO:0070340	detection of bacterial lipopeptide	biological_process	3	4	7.92949e-05	0.275201	7096|7097|10333|	TLR1|TLR2|TLR6|
GO:0070369	beta-catenin-TCF7L2 complex	cellular_component	3	4	7.92949e-05	0.275201	1499|6925|6934|	CTNNB1|TCF4|TCF7L2|
GO:0070449	elongin complex	cellular_component	0	29	5.01002e-05	0.275201
GO:0070513	death domain binding	molecular_function	9	78	4.04834e-05	0.275201	581|596|598|1611|4170|8717|8737|8738|345611|	BAX|BCL2|BCL2L1|DAP|MCL1|TRADD|RIPK1|CRADD|IRGM|
GO:0070522	ERCC4-ERCC1 complex	cellular_component	4	10	9.84175e-05	0.275201	2067|2072|7515|84464|	ERCC1|ERCC4|XRCC1|SLX4|
GO:0070644	vitamin D response element binding	molecular_function	3	4	7.92949e-05	0.275201	6256|6929|7421|	RXRA|TCF3|VDR|
GO:0070653	high-density lipoprotein particle receptor binding	molecular_function	3	4	7.92949e-05	0.275201	335|336|345|	APOA1|APOA2|APOC3|
GO:0070682	proteasome regulatory particle assembly	biological_process	3	4	7.92949e-05	0.275201	5711|5715|5716|	PSMD5|PSMD9|PSMD10|
GO:0070828	heterochromatin organization	biological_process	15	252	3.78887e-05	0.275201	1029|3020|3021|3070|3159|4017|4524|6615|8091|22893|23347|50809|54107|80854|201161|	CDKN2A|H3F3A|H3F3B|HELLS|HMGA1|LOXL2|MTHFR|SNAI1|HMGA2|BAHD1|SMCHD1|HP1BP3|POLE3|SETD7|CENPV|
GO:0070840	dynein complex binding	molecular_function	19	476	3.77544e-05	0.275201	324|636|1063|1639|2332|4744|4926|5048|6622|7175|8934|9126|10013|10300|23299|23300|29899|123872|147872|	APC|BICD1|CENPF|DCTN1|FMR1|NEFH|NUMA1|PAFAH1B1|SNCA|TPR|RAB29|SMC3|HDAC6|KATNB1|BICD2|ATMIN|GPSM2|DNAAF1|CCDC155|
GO:0070939	Dsl1/NZR complex	cellular_component	3	4	7.92949e-05	0.275201	9183|51594|60561|	ZW10|NBAS|RINT1|
GO:0070940	dephosphorylation of RNA polymerase II C-terminal domain	biological_process	5	18	5.23895e-05	0.275201	9150|29101|55197|58490|79871|	CTDP1|SSU72|RPRD1A|RPRD1B|RPAP2|
GO:0071012	catalytic step 1 spliceosome	cellular_component	4	18	5.23895e-05	0.275201	10283|27339|55696|57703|	CWC27|PRPF19|RBM22|CWC22|
GO:0071044	histone mRNA catabolic process	biological_process	9	155	8.66379e-05	0.275201	472|5394|5976|6741|27257|54464|54512|55149|167227|	ATM|EXOSC10|UPF1|SSB|LSM1|XRN1|EXOSC4|MTPAP|DCP2|
GO:0071157	negative regulation of cell cycle arrest	biological_process	20	483	9.39381e-05	0.275201	595|811|1019|1025|2255|2852|3326|4193|4194|4282|6419|7023|8326|8812|8929|9349|10795|11200|51085|79366|	CCND1|CALR|CDK4|CDK9|FGF10|GPER1|HSP90AB1|MDM2|MDM4|MIF|SETMAR|TFAP4|FZD9|CCNK|PHOX2B|RPL23|ZNF268|CHEK2|MLXIPL|HMGN5|
GO:0071204	histone pre-mRNA 3'end processing complex	cellular_component	6	30	0.000117383	0.275201	4904|6628|7884|10492|90459|134353|	YBX1|SNRPB|SLBP|SYNCRIP|ERI1|LSM11|
GO:0071211	protein targeting to vacuole involved in autophagy	biological_process	4	10	9.84175e-05	0.275201	1191|3312|3920|57154|	CLU|HSPA8|LAMP2|SMURF1|
GO:0071230	cellular response to amino acid stimulus	biological_process	59	5270	2.97634e-05	0.275201	445|538|598|824|1051|1277|1278|1281|1282|1290|1291|1535|1536|1786|1788|2475|2534|2729|2730|2742|3184|3297|3843|4313|4915|4976|5156|6495|6935|7124|7494|8649|8651|9148|10325|10458|10542|10670|23304|23677|26012|27244|28956|51520|53335|55004|56034|57521|58528|64121|64506|80310|80315|83667|84861|143686|153129|197131|389541|	ASS1|ATP7A|BCL2L1|CAPN2|CEBPB|COL1A1|COL1A2|COL3A1|COL4A1|COL5A2|COL6A1|CYBA|CYBB|DNMT1|DNMT3A|MTOR|FYN|GCLC|GCLM|GLRA2|HNRNPD|HSF1|IPO5|MMP2|NTRK2|OPA1|PDGFRA|SIX1|ZEB1|TNF|XBP1|LAMTOR3|SOCS1|NEURL1|RRAGB|BAIAP2|LAMTOR5|RRAGA|UBR2|SH3BP4|NSMF|SESN1|LAMTOR2|LARS|BCL11A|LAMTOR1|PDGFC|RPTOR|RRAGD|RRAGC|CPEB1|PDGFD|CPEB4|SESN2|KLHL22|SESN3|SLC38A9|UBR1|LAMTOR4|
GO:0071256	translocon complex	cellular_component	6	30	0.000117383	0.275201	6748|10134|10952|23204|29927|55176|	SSR4|BCAP31|SEC61B|ARL6IP1|SEC61A1|SEC61A2|
GO:0071287	cellular response to manganese ion	biological_process	9	102	8.74885e-05	0.275201	468|1965|3309|3658|7054|9451|23400|23621|120892|	ATF4|EIF2S1|HSPA5|IREB2|TH|EIF2AK3|ATP13A2|BACE1|LRRK2|
GO:0071353	cellular response to interleukin-4	biological_process	28	994	6.93532e-05	0.275201	210|383|1019|2194|2625|3309|3326|3561|3566|3615|3718|4171|4360|4783|5371|6122|6375|6778|6932|7494|9817|10376|11009|11151|23729|51176|81501|285180|	ALAD|ARG1|CDK4|FASN|GATA3|HSPA5|HSP90AB1|IL2RG|IL4R|IMPDH2|JAK3|MCM2|MRC1|NFIL3|PML|RPL3|XCL1|STAT6|TCF7|XBP1|KEAP1|TUBA1B|IL24|CORO1A|SHPK|LEF1|DCSTAMP|RUFY4|
GO:0071398	cellular response to fatty acid	biological_process	52	3682	8.11745e-05	0.275201	31|112|207|338|445|891|1019|1373|1374|1385|1646|1869|1906|2782|2867|3371|3399|3949|4776|4830|4831|5031|5165|5166|5468|5562|5563|5581|5724|5729|5732|5734|5737|6422|6602|6714|6720|7350|7520|8644|9076|9971|10270|10891|50801|54331|55022|80149|81285|84649|407048|407049|	ACACA|ADCY6|AKT1|APOB|ASS1|CCNB1|CDK4|CPS1|CPT1A|CREB1|AKR1C2|E2F1|EDN1|GNB1|FFAR2|TNC|ID3|LDLR|NFATC4|NME1|NME2|P2RY6|PDK3|PDK4|PPARG|PRKAA1|PRKAA2|PRKCE|PTAFR|PTGDR|PTGER2|PTGER4|PTGFR|SFRP1|SMARCD1|SRC|SREBF1|UCP1|XRCC5|AKR1C3|CLDN1|NR1H4|AKAP8|PPARGC1A|KCNK4|GNG2|PID1|ZC3H12A|OR51E2|DGAT2|MIR92A1|MIR92A2|
GO:0071535	RING-like zinc finger domain binding	molecular_function	4	10	9.84175e-05	0.275201	648|6045|7329|7975|	BMI1|RNF2|UBE2I|MAFK|
GO:0071725	response to triacyl bacterial lipopeptide	biological_process	3	4	7.92949e-05	0.275201	929|7096|7097|	CD14|TLR1|TLR2|
GO:0071727	cellular response to triacyl bacterial lipopeptide	biological_process	3	4	7.92949e-05	0.275201	929|7096|7097|	CD14|TLR1|TLR2|
GO:0071806	protein transmembrane transport	biological_process	63	5855	7.1988e-05	0.275201	208|563|613|1191|3312|3329|4170|5189|5190|5191|5192|5193|5194|5195|5828|5830|6253|6726|6728|6729|6731|9409|9697|9804|9847|10245|10440|10452|10469|10952|11231|23471|23480|26517|26519|26520|29090|29103|29927|29928|51025|51079|51555|54543|55176|55670|55750|56993|80273|83752|84134|92609|130617|131118|131474|133022|134266|140823|387990|388552|728489|100287932|100652748|	AKT2|AZGP1|BCR|CLU|HSPA8|HSPD1|MCL1|PEX1|PEX6|PEX7|PEX10|PEX12|PEX13|PEX14|PEX2|PEX5|RTN2|SRP9|SRP19|SRP54|SRP72|PEX16|TRAM2|TOMM20|C2CD5|TIMM17B|TIMM17A|TOMM40|TIMM44|SEC61B|SEC63|TRAM1|SEC61G|TIMM13|TIMM10|TIMM9|TIMM21|DNAJC15|SEC61A1|TIMM22|PAM16|NDUFA13|PEX5L|TOMM7|SEC61A2|PEX26|AGK|TOMM22|GRPEL1|LONP2|TOMM40L|TIMM50|ZFAND2B|DNAJC19|CHCHD4|TRAM1L1|GRPEL2|ROMO1|TOMM20L|BLOC1S3|DNLZ|TIMM23|TIMM23B|
GO:0072319	vesicle uncoating	biological_process	7	44	0.00011701	0.275201	2580|3312|6455|6456|8867|9829|27183|	GAK|HSPA8|SH3GL1|SH3GL2|SYNJ1|DNAJC6|VPS4A|
GO:0072383	plus-end-directed vesicle transport along microtubule	biological_process	7	44	0.00011701	0.275201	3799|9371|9493|11127|22920|63971|79443|	KIF5B|KIF3B|KIF23|KIF3A|KIFAP3|KIF13A|FYCO1|
GO:0072510	trivalent inorganic cation transmembrane transporter activity	molecular_function	3	4	7.92949e-05	0.275201	7018|7036|7037|	TF|TFR2|TFRC|
GO:0072521	purine-containing compound metabolic process	biological_process	427	310810	2.73268e-05	0.275201	31|32|38|47|55|100|107|108|109|111|112|113|114|115|116|132|133|135|142|158|159|191|203|204|205|215|226|229|230|262|270|271|272|316|353|387|471|477|481|523|525|526|570|572|637|669|957|1327|1329|1337|1339|1350|1352|1355|1497|1537|1622|1633|1716|1737|1738|1739|1740|1743|1806|1836|1969|2023|2026|2027|2180|2181|2182|2194|2272|2395|2538|2584|2593|2597|2618|2639|2645|2646|2766|2773|2821|2876|2977|2984|2987|3000|3094|3098|3099|3101|3155|3156|3157|3158|3251|3295|3303|3304|3312|3614|3615|3704|3939|3948|4204|4337|4338|4354|4436|4507|4508|4509|4512|4513|4514|4519|4521|4522|4535|4536|4538|4539|4540|4552|4597|4598|4621|4622|4624|4625|4626|4694|4695|4696|4697|4698|4700|4701|4702|4704|4705|4706|4707|4708|4709|4710|4711|4712|4713|4714|4715|4716|4718|4719|4720|4722|4723|4724|4725|4726|4728|4729|4731|4830|4831|4832|4833|4860|4878|4879|4880|4881|4882|4907|4967|4976|5136|5138|5141|5142|5143|5144|5150|5151|5152|5160|5161|5162|5167|5169|5198|5207|5208|5211|5213|5214|5223|5224|5230|5232|5236|5313|5315|5471|5538|5631|5634|5635|5636|5729|5741|5744|5901|6095|6296|6319|6389|6391|6392|6470|6568|6576|6622|6783|6785|6799|6817|6818|6819|6820|6822|6834|6901|6999|7040|7167|7381|7384|7385|7386|7388|7415|7498|8050|8382|8459|8460|8505|8573|8654|8694|8801|8802|8803|8833|8942|9054|9060|9061|9374|9377|9414|9429|9512|9524|9567|9605|9615|10005|10157|10165|10201|10229|10243|10249|10380|10400|10591|10606|10654|10845|10846|10861|10965|11163|11164|11165|11332|22875|22978|23028|23205|23417|23433|23597|25830|25874|25902|25939|26027|26289|26330|27089|27115|27232|27233|27284|27304|28992|29789|29796|29922|30833|30968|50808|51000|51074|51103|51144|51166|51251|51268|51292|51422|51562|51660|51703|51715|53343|53354|53632|54205|54677|54898|54928|54949|54988|54995|55034|55229|55270|55526|55669|55711|55753|55856|55867|55902|55967|56606|56952|56975|57017|57678|58478|60481|60490|63979|64087|64802|64834|65220|79071|79717|79736|79873|79877|79966|79993|80025|80201|80221|80347|81616|83401|83440|84188|84245|84320|84433|84532|84618|84649|84693|84701|84836|114789|116085|116285|117145|120892|122622|122970|131870|134526|140733|161823|170685|196883|197322|220963|221264|221443|221823|260425|283209|283458|283927|284486|341392|347734|374291|388753|400916|441024|441531|445329|641371|641372|790955|100128525|	ACACA|ACACB|ACAT1|ACLY|ACPP|ADA|ADCY1|ADCY2|ADCY3|ADCY5|ADCY6|ADCY7|ADCY8|ADCY9|ADCYAP1|ADK|ADM|ADORA2A|PARP1|ADSL|ADSS|AHCY|AK1|AK2|AK4|ABCD1|ALDOA|ALDOB|ALDOC|AMD1|AMPD1|AMPD2|AMPD3|AOX1|APRT|RHOA|ATIC|ATP1A2|ATP1B1|ATP6V1A|ATP6V1B1|ATP6V1B2|BAAT|BAD|BID|BPGM|ENTPD5|COX4I1|COX5B|COX6A1|COX6A2|COX7C|COX10|COX15|CTNS|CYC1|DBI|DCK|DGUOK|DLAT|DLD|DLG1|DLG2|DLST|DPYD|SLC26A2|EPHA2|ENO1|ENO2|ENO3|ACSL1|ACSL3|ACSL4|FASN|FHIT|FXN|G6PC|GALK1|GAMT|GAPDH|GART|GCDH|GCK|GCKR|GMPR|GNAI3|GPI|GPX1|GUCY1A2|GUCY2C|GUK1|GUCY2D|HINT1|HK1|HK2|HK3|HMGCL|HMGCR|HMGCS1|HMGCS2|HPRT1|HSD17B4|HSPA1A|HSPA1B|HSPA8|IMPDH1|IMPDH2|ITPA|LDHA|LDHC|MECP2|MOCS1|MOCS2|MPP1|MSH2|MTAP|ATP6|ATP8|COX1|COX2|COX3|CYTB|NUDT1|MTHFD1|ND1|ND2|ND4|ND4L|ND5|MTRR|MVD|MVK|MYH3|MYH4|MYH6|MYH7|MYH8|NDUFA1|NDUFA2|NDUFA3|NDUFA4|NDUFA5|NDUFA6|NDUFA7|NDUFA8|NDUFA9|NDUFA10|NDUFAB1|NDUFB1|NDUFB2|NDUFB3|NDUFB4|NDUFB5|NDUFB6|NDUFB7|NDUFB8|NDUFB9|NDUFB10|NDUFC2|NDUFS1|NDUFS2|NDUFS3|NDUFV1|NDUFS4|NDUFS5|NDUFS6|NDUFS8|NDUFV2|NDUFV3|NME1|NME2|NME3|NME4|PNP|NPPA|NPPB|NPPC|NPR1|NPR2|NT5E|OGDH|OPA1|PDE1A|PDE2A|PDE4A|PDE4B|PDE4C|PDE4D|PDE7A|PDE8A|PDE9A|PDHA1|PDHA2|PDHB|ENPP1|ENPP3|PFAS|PFKFB1|PFKFB2|PFKL|PFKM|PFKP|PGAM1|PGAM2|PGK1|PGK2|PGM1|PKLR|PKM|PPAT|PPT1|PRPS1|PRPS2|PRPSAP1|PRPSAP2|PTGDR|PTH|PTHLH|RAN|RORA|ACSM3|SCD|SDHA|SDHC|SDHD|SHMT1|SLC17A1|SLC25A1|SNCA|SULT1E1|ELOVL4|SULT1A2|SULT1A1|SULT1A3|SULT1C2|SULT2B1|SULT2A1|SURF1|TAZ|TDO2|TGFB1|TPI1|UQCRB|UQCRC1|UQCRC2|UQCRFS1|UQCRH|VCP|XDH|PDHX|NME5|TPST2|TPST1|PARG|CASK|PDE5A|DGAT1|SUCLG2|SUCLG1|SUCLA2|GMPS|KYNU|NFS1|PAPSS2|PAPSS1|PPT2|COX5A|TJP2|ABCG2|PMPCB|TECR|GTPBP1|VPS9D1|GDA|ACOT8|AASS|SLC25A13|NME6|COQ7|GPHN|GLYAT|BPNT1|PEMT|DNPH1|PAICS|PMVK|CLPX|PDE10A|SLC26A1|ACOT2|NUDT4|NUDT5|NUDT3|ACOT7|ENPP4|NT5C2|KDM1A|ACSBG1|MLYCD|RHOQ|ACOT9|SULT4A1|MPC2|MTHFD1L|SAMHD1|ACOT11|AK5|GAPDHS|UQCRQ|PDE7B|GNMT|SULT1C4|SULT1B1|MOCS3|MACROD1|OLA1|UQCR10|NME7|NT5C|STOML2|AK3|SLC35B3|APIP|NDUFAF1|HSD17B12|AADAT|NT5C3A|PIPOX|GMPR2|PRKAG2|MBIP|MPC1|ACSL5|RAB23|NUDT9|PANK1|PRKAG3|CYCS|CROT|ELOVL2|IMPAD1|SDHAF2|ACSM5|OXSM|MOCOS|PANK4|NUDT15|DHTKD1|MFN1|FAR2|OGDHL|ACOT13|SLC22A11|ACSS2|NDUFA12|SLC2A9|PRTFDC1|FAM20C|COQ9|GPAM|ENOPH1|ELOVL5|PPCDC|FIGNL1|MCCC2|NMNAT1|ELOVL1|NADK|ELOVL6|PPCS|TEFM|NUDT18|DCAKD|SCD5|ELOVL7|PANK2|HKDC1|ACSF2|COASY|ACSBG2|ELOVL3|ADPGK|FAR1|MRI1|ACBD6|CARD11|ACSS1|NT5C1A|DGAT2|MCEE|COX4I2|ABHD14B|SLC25A25|SLC22A12|ACSM1|THEM4|LRRK2|ADSSL1|ACOT4|NUDT16|ACOT12|MACROD2|ADAL|NUDT10|ADCY4|ACSF3|SLC16A9|AK9|OARD1|PRPS1L1|MAGI3|PGM2L1|NME2P1|NUDT7|THEM5|ACSM4|SLC35B2|NDUFS7|COA6|CHCHD10|MTHFD2L|PGAM4|SULT1A4|ACOT1|ACOT6|UQCC3|UQCRFS1P1|
GO:0072524	pyridine-containing compound metabolic process	biological_process	105	16434	0.000103287	0.275201	226|229|230|316|669|683|952|1738|2023|2026|2027|2327|2539|2584|2597|2645|2819|2820|2821|3098|3099|3101|3417|3418|3939|4190|4191|4199|4837|4860|4907|4967|5160|5162|5207|5208|5211|5213|5214|5223|5224|5226|5230|5232|5236|5313|5315|5740|5743|6120|6888|7086|7167|7415|8050|8514|8564|8566|8942|9390|9540|9563|10135|22934|23171|23475|23498|23530|23729|25796|25874|26330|27035|27231|29968|51071|51181|51660|53632|54956|54981|55163|55191|55276|55328|55526|55753|57026|64080|64802|65220|80201|83440|83594|83666|84875|93100|125061|130013|133686|160728|283209|349565|441531|554235|	ALDOA|ALDOB|ALDOC|AOX1|BPGM|BST1|CD38|DLD|ENO1|ENO2|ENO3|FMO2|G6PD|GALK1|GAPDH|GCK|GPD1|GPD2|GPI|HK1|HK2|HK3|IDH1|IDH2|LDHA|MDH1|MDH2|ME1|NNMT|PNP|NT5E|OGDH|PDHA1|PDHB|PFKFB1|PFKFB2|PFKL|PFKM|PFKP|PGAM1|PGAM2|PGD|PGK1|PGK2|PGM1|PKLR|PKM|PTGIS|PTGS2|RPE|TALDO1|TKT|TPI1|VCP|PDHX|KCNAB2|KMO|PDXK|KYNU|SLC22A13|TP53I3|H6PD|NAMPT|RPIA|GPD1L|QPRT|HAAO|NNT|SHPK|PGLS|MPC2|GAPDHS|NOX1|NMRK2|PSAT1|DERA|DCXR|MPC1|PRKAG3|PARP16|NMRK1|PNPO|NADSYN1|PGM2|RNLS|DHTKD1|OGDHL|PDXP|RBKS|NMNAT1|NADK|HKDC1|ADPGK|NUDT12|PARP9|PARP10|NAPRT|AFMID|ACMSD|NADK2|SLC5A8|PGM2L1|NMNAT3|PGAM4|ASPDH|
GO:0072584	caveolin-mediated endocytosis	biological_process	5	18	5.23895e-05	0.275201	857|5594|5595|11252|23209|	CAV1|MAPK1|MAPK3|PACSIN2|MLC1|
GO:0072665	protein localization to vacuole	biological_process	52	3673	6.1882e-05	0.275201	950|975|1191|2633|3312|3920|4734|6653|7128|7879|8031|8546|8678|8943|9146|9179|9570|9648|9765|10368|10369|10490|10542|11133|11267|22878|23163|23230|23334|23677|26985|27091|27092|27183|30849|51028|51100|51160|51172|51520|54832|55187|57154|64089|79158|79589|84313|84572|143187|144577|374666|389541|	SCARB2|CD81|CLU|GBP1|HSPA8|LAMP2|NEDD4|SORL1|TNFAIP3|RAB7A|NCOA4|AP3B1|BECN1|AP3D1|HGS|AP4M1|GOSR2|GCC2|ZFYVE16|CACNG3|CACNG2|VTI1B|LAMTOR5|KPTN|SNF8|TRAPPC8|GGA3|VPS13A|SZT2|SH3BP4|AP3M1|CACNG5|CACNG4|VPS4A|PIK3R4|VPS36|SH3GLB1|VPS28|NAGPA|LARS|VPS13C|VPS13D|SMURF1|SNX16|GNPTAB|RNF128|VPS25|GNPTG|VTI1A|C12orf66|WASH3P|LAMTOR4|
GO:0090051	negative regulation of cell migration involved in sprouting angiogenesis	biological_process	24	717	9.44784e-05	0.275201	387|4223|4851|5607|6915|7057|9270|9314|10014|11235|29775|79812|90627|161742|406947|406948|406950|406951|406980|406981|406982|406989|407006|407026|	RHOA|MEOX2|NOTCH1|MAP2K5|TBXA2R|THBS1|ITGB1BP1|KLF4|HDAC5|PDCD10|CARD10|MMRN2|STARD13|SPRED1|MIR155|MIR15A|MIR16-1|MIR16-2|MIR19B1|MIR19B2|MIR20A|MIR206|MIR221|MIR29C|
GO:0090101	negative regulation of transmembrane receptor protein serine/threonine kinase signaling pathway	biological_process	103	15731	4.60486e-05	0.275201	25|90|753|857|858|1149|1745|1785|2200|2201|2734|3175|3303|3309|3547|4036|4052|4087|4088|4091|4092|4681|4851|5170|5300|5494|5654|6233|6422|6423|6497|6498|6868|7040|7041|7043|7046|7048|7049|7080|7311|7314|7471|7474|8321|8483|8646|9110|9241|9350|9480|9573|9719|9863|10140|10272|10273|10468|10816|11117|11171|22943|23089|23411|23592|25805|25928|26036|28996|50515|50964|51341|51496|51592|56937|57045|57057|57154|58533|63976|64081|64750|65997|83891|91851|94031|114990|117166|135228|163126|168002|203100|221496|283149|348093|375387|406888|406889|406890|406949|406982|407024|407025|	ABL1|ACVR1|LDLRAD4|CAV1|CAV2|CIDEA|DLX1|DNM2|FBN1|FBN2|GLG1|ONECUT1|HSPA1A|HSPA5|IGSF1|LRP2|LTBP1|SMAD2|SMAD3|SMAD6|SMAD7|NBL1|NOTCH1|PDPK1|PIN1|PPM1A|HTRA1|RPS27A|SFRP1|SFRP2|SKI|SKIL|ADAM17|TGFB1|TGFB1I1|TGFB3|TGFBR1|TGFBR2|TGFBR3|NKX2-1|UBA52|UBB|WNT1|WNT5A|FZD1|CILP|CHRD|MTMR4|NOG|CER1|ONECUT2|GDF3|ADAMTSL2|MAGI2|TOB1|FSTL3|STUB1|FST|SPINT3|EMILIN1|STRAP|DKK1|PEG10|SIRT1|LEMD3|BAMBI|SOSTDC1|ZNF451|HIPK2|CHST11|SOST|ZBTB7A|CTDSPL2|TRIM33|PMEPA1|TWSG1|TBX20|SMURF1|SNX6|PRDM16|PBLD|SMURF2|RASL11B|SNX25|CHRDL1|HTRA3|VASN|WFIKKN1|CD109|EID2|DACT2|HTRA4|LEMD2|BCL9L|RBPMS2|NRROS|MIRLET7F1|MIRLET7F2|MIRLET7G|MIR15B|MIR20A|MIR29B1|MIR29B2|
GO:0090141	positive regulation of mitochondrial fission	biological_process	14	254	5.71789e-05	0.275201	664|1634|3791|10059|23259|51024|54471|54708|55737|56947|65018|79594|80821|125170|	BNIP3|DCN|KDR|DNM1L|DDHD2|FIS1|MIEF1|MARCH5|VPS35|MFF|PINK1|MUL1|DDHD1|MIEF2|
GO:0090201	negative regulation of release of cytochrome c from mitochondria	biological_process	18	431	8.34199e-05	0.275201	207|409|551|598|1191|2395|2876|3082|3479|4000|4976|5716|8996|10105|25994|27166|51025|51499|	AKT1|ARRB2|AVP|BCL2L1|CLU|FXN|GPX1|HGF|IGF1|LMNA|OPA1|PSMD10|NOL3|PPIF|HIGD1A|PRELID1|PAM16|TRIAP1|
GO:0090257	regulation of muscle system process	biological_process	226	78561	0.000117448	0.275201	18|89|100|134|136|142|147|148|150|151|152|154|183|199|274|287|309|387|476|477|481|487|488|493|775|796|801|805|808|816|817|818|845|857|859|1025|1113|1129|1131|1136|1193|1264|1482|1605|1739|1756|1760|1824|1829|1832|1906|2017|2023|2149|2258|2281|2308|2316|2475|2539|2626|2660|2702|2852|2931|2946|3270|3479|3488|3572|3673|3720|3728|3736|3759|3784|3815|4000|4088|4089|4092|4205|4607|4608|4625|4633|4634|4636|4656|4660|4762|4842|4846|4851|4878|4887|5020|5023|5025|5058|5142|5144|5152|5294|5300|5318|5350|5465|5530|5566|5578|5592|5724|5743|5747|5756|5997|5999|6093|6198|6262|6331|6442|6546|6547|6548|6588|6647|6717|6722|6752|6833|6865|6869|6870|6915|7125|7132|7133|7134|7135|7136|7137|7138|7139|7140|7168|7222|7341|7349|7402|7919|8013|8654|8678|8877|8996|9110|9150|9312|9314|9446|9464|9472|9475|9569|9722|9732|9759|10008|10021|10038|10142|10203|10398|10539|10874|10891|27302|29098|29119|29995|30845|51086|51196|51738|53632|54206|54795|56923|57817|59272|80005|80149|84163|84676|85366|90523|93649|113246|114907|126393|136319|140628|140947|143872|255743|388591|389524|406904|406905|406935|406937|406947|406952|406976|406977|406979|406980|406981|406982|406991|406996|407014|407041|407042|	ABAT|ACTN3|ADA|ADORA1|ADORA2B|PARP1|ADRA1B|ADRA1A|ADRA2A|ADRA2B|ADRA2C|ADRB2|AGT|AIF1|BIN1|ANK2|ANXA6|RHOA|ATP1A1|ATP1A2|ATP1B1|ATP2A1|ATP2A2|ATP2B4|CACNA1C|CALCA|CALM1|CALM2|CALM3|CAMK2B|CAMK2D|CAMK2G|CASQ2|CAV1|CAV3|CDK9|CHGA|CHRM2|CHRM3|CHRNA3|CLIC2|CNN1|NKX2-5|DAG1|DLG1|DMD|DMPK|DSC2|DSG2|DSP|EDN1|CTTN|ENO1|F2R|FGF13|FKBP1B|FOXO1|FLNA|MTOR|G6PD|GATA4|MSTN|GJA5|GPER1|GSK3A|GSTM2|HRC|IGF1|IGFBP5|IL6ST|ITGA2|JARID2|JUP|KCNA1|KCNJ2|KCNQ1|KIT|LMNA|SMAD3|SMAD4|SMAD7|MEF2A|MYBPC3|MYBPH|MYH7|MYL2|MYL3|MYL5|MYOG|PPP1R12B|NEUROG1|NOS1|NOS3|NOTCH1|NPPA|NPY2R|OXT|P2RX1|P2RX4|PAK1|PDE4B|PDE4D|PDE9A|PIK3CG|PIN1|PKP2|PLN|PPARA|PPP3CA|PRKACA|PRKCA|PRKG1|PTAFR|PTGS2|PTK2|TWF1|RGS2|RGS4|ROCK1|RPS6KB1|RYR2|SCN5A|SGCA|SLC8A1|SLC8A3|SLC9A1|SLN|SOD1|SRI|SRF|SSTR2|ABCC8|TACR2|TACR1|TACR3|TBXA2R|TNNC2|TNFRSF1A|TNFRSF1B|TNNC1|TNNI1|TNNI2|TNNI3|TNNT1|TNNT2|TNNT3|TPM1|TRPC3|SUMO1|UCN|UTRN|DDX39B|NR4A3|PDE5A|BECN1|SPHK1|NOL3|MTMR4|CTDP1|KCNB2|KLF4|GSTO1|HAND2|AKAP6|ROCK2|GTF2IRD1|NOS1AP|DOCK4|HDAC4|KCNE3|HCN4|PARP2|AKAP9|CALCRL|MYL9|GLRX3|NMU|PPARGC1A|BMP10|RANGRF|CTNNA3|LMCD1|EHD3|TNNI3K|PLCE1|GHRL|PRKAG3|ERRFI1|TRPM4|NMUR2|HAMP|ACE2|DOCK5|ZC3H12A|GTF2IRD2|TRIM63|MYLK2|MLIP|MYOCD|C12orf57|FBXO32|HSPB6|MTPN|GATA5|DCANP1|ARHGAP42|NPNT|RNF207|GTF2IRD2B|MIR1-1|MIR1-2|MIR143|MIR145|MIR155|MIR17|MIR199A1|MIR199A2|MIR19A|MIR19B1|MIR19B2|MIR20A|MIR21|MIR214|MIR25|MIR34B|MIR34C|
GO:0090292	nuclear matrix anchoring at nuclear membrane	biological_process	3	4	7.92949e-05	0.275201	23345|23353|25777|	SYNE1|SUN1|SUN2|
GO:0090502	RNA phosphodiester bond hydrolysis, endonucleolytic	biological_process	67	6433	7.68739e-05	0.275201	328|2021|2081|2237|3921|6035|6036|6038|6041|6227|7247|7257|8602|8635|8909|9156|9271|9692|9941|10171|10248|10535|10556|10557|10775|10799|10940|11102|23212|23246|23293|23405|26523|27044|27161|27340|28987|29102|29777|51110|51163|51367|51692|54487|54913|55124|55520|60528|64006|65080|65095|79042|79621|79707|79897|80149|80153|80746|84294|116461|131870|143689|192669|246243|283989|284131|100616101|	APEX1|ENDOG|ERN1|FEN1|RPSA|RNASE1|RNASE2|RNASE4|RNASEL|RPS21|TSN|TSNAX|NOP14|RNASET2|ENDOU|EXO1|PIWIL1|KIAA0391|EXOG|RCL1|POP7|RNASEH2A|RPP30|RPP38|POP4|RPP40|POP1|RPP14|RRS1|BOP1|SMG6|DICER1|AGO1|SND1|AGO2|UTP20|NOB1|DROSHA|ABT1|LACTB2|DBR1|POP5|CPSF3|DGCR8|RPP25|PIWIL2|ELAC1|ELAC2|ERVK-6|MRPL44|KRI1|TSEN34|RNASEH2B|NOL9|RPP21|ZC3H12A|EDC3|TSEN2|UTP23|TSEN15|NUDT16|PIWIL4|AGO3|RNASEH1|TSEN54|ENDOV|ERVK-10|
GO:0090557	establishment of endothelial intestinal barrier	biological_process	9	101	5.99762e-05	0.275201	2194|3383|5802|7082|9076|9414|9693|50848|57826|	FASN|ICAM1|PTPRS|TJP1|CLDN1|TJP2|RAPGEF2|F11R|RAP2C|
GO:0097027	ubiquitin-protein transferase activator activity	molecular_function	8	60	7.72822e-05	0.275201	550|991|6015|7332|51343|55294|57332|166979|	AUP1|CDC20|RING1|UBE2L3|FZR1|FBXW7|CBX8|CDC20B|
GO:0097061	dendritic spine organization	biological_process	31	1237	7.73992e-05	0.275201	375|998|1139|1501|1742|1855|2017|2047|2048|2049|2534|3480|3643|3675|3706|5063|5621|5641|5728|7476|8898|8976|9463|10013|22891|22941|23237|50944|55619|85358|85461|	ARF1|CDC42|CHRNA7|CTNND2|DLG4|DVL1|CTTN|EPHB1|EPHB2|EPHB3|FYN|IGF1R|INSR|ITGA3|ITPKA|PAK3|PRNP|LGMN|PTEN|WNT7A|MTMR2|WASL|PICK1|HDAC6|ZNF365|SHANK2|ARC|SHANK1|DOCK10|SHANK3|TANC1|
GO:0097116	gephyrin clustering involved in postsynaptic density assembly	biological_process	3	4	7.92949e-05	0.275201	9378|9379|57555|	NRXN1|NRXN2|NLGN2|
GO:0097149	centralspindlin complex	cellular_component	3	4	7.92949e-05	0.275201	1894|9493|29127|	ECT2|KIF23|RACGAP1|
GO:0097169	AIM2 inflammasome complex	cellular_component	3	4	7.92949e-05	0.275201	834|9447|29108|	CASP1|AIM2|PYCARD|
GO:0097345	mitochondrial outer membrane permeabilization	biological_process	13	221	0.00012096	0.275201	572|581|637|664|665|2139|5366|10018|55288|64112|89941|90427|282991|	BAD|BAX|BID|BNIP3|BNIP3L|EYA2|PMAIP1|BCL2L11|RHOT1|MOAP1|RHOT2|BMF|BLOC1S2|
GO:0097413	Lewy body	cellular_component	7	60	7.72822e-05	0.275201	468|2876|8878|9709|25793|25820|65018|	ATF4|GPX1|SQSTM1|HERPUD1|FBXO7|ARIH1|PINK1|
GO:0097422	tubular endosome	cellular_component	5	18	5.23895e-05	0.275201	9559|27131|55737|58533|84079|	VPS26A|SNX5|VPS35|SNX6|ANKRD27|
GO:0097447	dendritic tree	cellular_component	551	472549	5.13243e-05	0.275201	25|40|88|94|100|102|108|115|134|135|214|267|288|306|320|321|322|347|348|378|387|408|409|468|477|490|547|551|627|632|657|658|659|664|720|721|774|775|793|794|815|821|824|885|916|998|1020|1128|1129|1131|1132|1136|1137|1152|1191|1261|1263|1266|1312|1393|1395|1410|1500|1501|1535|1536|1620|1627|1728|1741|1742|1759|1762|1785|1813|1815|1821|1855|1859|1902|1984|2002|2011|2017|2043|2044|2045|2047|2048|2049|2185|2213|2258|2316|2319|2332|2475|2521|2534|2550|2554|2555|2556|2557|2558|2559|2560|2564|2565|2566|2644|2743|2771|2775|2778|2781|2782|2784|2785|2796|2823|2852|2868|2890|2891|2893|2895|2898|2899|2901|2902|2911|2912|2913|2916|2917|2931|2932|3054|3064|3192|3208|3269|3312|3320|3326|3337|3350|3351|3352|3354|3356|3357|3358|3362|3363|3572|3611|3643|3688|3706|3736|3737|3739|3745|3746|3747|3748|3749|3751|3752|3756|3759|3775|3781|3798|3800|3836|3897|3908|3916|4035|4036|4038|4076|4130|4131|4133|4135|4137|4139|4140|4149|4218|4311|4355|4504|4535|4628|4642|4734|4763|4803|4842|4885|4900|4905|4908|4909|4915|4920|4923|4926|4976|4983|4985|4986|4988|5025|5028|5058|5064|5100|5142|5173|5179|5332|5368|5499|5501|5518|5530|5536|5538|5562|5563|5566|5577|5582|5594|5599|5621|5649|5662|5663|5701|5727|5728|5747|5796|5800|5813|5868|5873|5879|5905|5914|5935|5957|5967|5979|6001|6002|6014|6158|6194|6272|6416|6421|6456|6509|6543|6546|6547|6608|6647|6717|6772|6780|6792|6801|6809|6810|6853|6860|6870|7054|7070|7074|7224|7329|7341|7349|7442|7466|7804|7855|7881|7976|8001|8087|8322|8492|8516|8572|8620|8626|8678|8725|8777|8831|8851|8898|8910|8927|8936|9001|9026|9066|9101|9127|9148|9162|9181|9312|9344|9362|9419|9454|9455|9456|9479|9495|9513|9532|9546|9572|9610|9743|9758|9775|9863|9900|9912|9939|10008|10013|10142|10160|10236|10243|10368|10371|10381|10401|10445|10458|10479|10519|10539|10564|10590|10612|10636|10642|10652|10749|10752|10755|10769|10814|10815|10891|11130|11141|11178|11255|11346|22794|22871|22876|22883|22899|22902|22906|22941|23034|23046|23095|23098|23109|23138|23154|23162|23191|23208|23237|23242|23373|23380|23394|23405|23413|23466|23467|23613|23621|23710|23762|23774|25814|25828|25921|25946|25983|26012|26037|26047|26052|26058|26090|26232|26278|26504|26507|26532|27020|27065|27124|27161|27252|27257|28976|28988|29888|29904|29966|30818|30820|50488|50807|50944|51022|51035|51098|51104|51199|51218|51399|51764|54407|54464|54550|54873|54942|55081|55201|55361|55607|55619|55752|56850|56896|56899|57120|57125|57231|57282|57463|57502|57521|57549|57576|57580|57626|57657|57679|57692|57706|57787|57795|58498|60481|60482|63923|64101|64284|64506|65078|66000|66004|66008|79083|79414|79641|79739|79882|79953|79971|80208|80262|80315|80725|80758|80762|81858|81926|83992|84062|84152|84232|84249|84502|84548|84687|85300|85358|85397|85442|85445|85461|90410|91752|91978|94056|112476|113451|114088|114783|115703|116841|118813|120892|124925|127933|140679|149111|153090|170506|196883|203228|282679|339451|339479|342371|348980|349667|373509|441509|653361|729230|	ABL1|ASIC2|ACTN2|ACVRL1|ADA|ADAM10|ADCY2|ADCY9|ADORA1|ADORA2A|ALCAM|AMFR|ANK3|ANXA3|APBA1|APBA2|APBB1|APOD|APOE|ARF4|RHOA|ARRB1|ARRB2|ATF4|ATP1A2|ATP2B1|KIF1A|AVP|BDNF|BGLAP|BMPR1A|BMPR1B|BMPR2|BNIP3|C4A|C4B|CACNA1B|CACNA1C|CALB1|CALB2|CAMK2A|CANX|CAPN2|CCK|CD3E|CDC42|CDK5|CHRM1|CHRM2|CHRM3|CHRM4|CHRNA3|CHRNA4|CKB|CLU|CNGA3|PLK3|CNN3|COMT|CRHBP|CRHR2|CRYAB|CTNND1|CTNND2|CYBA|CYBB|BRINP1|DBN1|NQO1|DLG3|DLG4|DNM1|DMWD|DNM2|DRD2|DRD4|DRP2|DVL1|DYRK1A|LPAR1|EIF5A|ELK1|MARK2|CTTN|EPHA4|EPHA5|EPHA7|EPHB1|EPHB2|EPHB3|PTK2B|FCGR2B|FGF13|FLNA|FLOT2|FMR1|MTOR|FUS|FYN|GABBR1|GABRA1|GABRA2|GABRA3|GABRA4|GABRA5|GABRA6|GABRB1|GABRE|GABRG1|GABRG2|GCHFR|GLRB|GNAI2|GNAO1|GNAS|GNAZ|GNB1|GNB3|GNG3|GNRH1|GPM6A|GPER1|GRK4|GRIA1|GRIA2|GRIA4|GRID2|GRIK2|GRIK3|GRIK5|GRIN1|GRM1|GRM2|GRM3|GRM6|GRM7|GSK3A|GSK3B|HCFC1|HTT|HNRNPU|HPCA|HRH1|HSPA8|HSP90AA1|HSP90AB1|DNAJB1|HTR1A|HTR1B|HTR1D|HTR1E|HTR2A|HTR2B|HTR2C|HTR6|HTR7|IL6ST|ILK|INSR|ITGB1|ITPKA|KCNA1|KCNA2|KCNA4|KCNB1|KCNC1|KCNC2|KCNC3|KCNC4|KCND2|KCND3|KCNH1|KCNJ2|KCNK1|KCNN2|KIF5A|KIF5C|KPNA1|L1CAM|LAMA2|LAMP1|LRP1|LRP2|LRP4|CAPRIN1|MAP1A|MAP1B|MAP2|MAP6|MAPT|MARK1|MARK3|MAX|RAB8A|MME|MPP2|MT3|ND1|MYH10|MYO1D|NEDD4|NF1|NGF|NOS1|NPTX2|NRGN|NSF|NTF3|NTF4|NTRK2|ROR2|NTSR1|NUMA1|OPA1|OPHN1|OPRD1|OPRK1|OPRM1|P2RX4|P2RY1|PAK1|PALM|PCDH8|PDE4B|PDYN|PENK|PLCB4|PNOC|PPP1CA|PPP1CC|PPP2R1A|PPP3CA|PPP5C|PPT1|PRKAA1|PRKAA2|PRKACA|PRKAR2B|PRKCG|MAPK1|MAPK8|PRNP|RELN|PSD|PSEN1|PSMC2|PTCH1|PTEN|PTK2|PTPRK|PTPRO|PURA|RAB5A|RAB27A|RAC1|RANGAP1|RARA|RBM3|RCVRN|REG1A|RET|RGS10|RGS12|RIT2|RPL28|RPS6|SORT1|MAP2K4|SFPQ|SH3GL2|SLC1A4|SLC8A2|SLC8A1|SLC8A3|SMO|SOD1|SRI|STAT1|STAU1|CDKL5|STRN|STX3|STX4|SYN1|SYT4|TACR3|TH|THY1|TIAM1|TRPC5|UBE2I|SUMO1|UCN|TRPV1|WFS1|LRP8|FZD5|KCNAB1|FZD3|GLRA3|FXR1|FZD4|PRSS12|ITGA8|PDLIM4|NPFF|TP63|BECN1|URI1|MPDZ|SYNGAP1|CDK5R1|MTMR2|SGCE|BSN|WASF1|HAP1|HIP1R|SYT7|USP8|P2RX6|NEURL1|DGKI|ARHGEF2|KCNB2|TAOK2|CPNE6|CRIPT|HOMER3|HOMER2|HOMER1|MAPK8IP1|AKAP5|FXR2|BAG2|APBA3|NR1D1|RIN1|ARHGAP32|FRMPD4|EIF4A3|MAGI2|SV2A|ARHGAP44|RBM8A|KCNE3|HDAC6|AKAP9|FARP1|HNRNPR|GPHN|CACNG3|SEMA3A|TUBB3|PIAS3|MCRS1|BAIAP2|SLC9A6|CIB1|GLRX3|ARFGEF2|SCGN|TRIM3|RGS14|IGF2BP1|YKT6|KIF1C|CHL1|GIPC1|PLK2|CPLX2|CPLX1|PPARGC1A|ZWINT|IL1RAPL1|LZTS1|HRH3|SYNPO|CASC3|NLGN1|INPP5F|CLSTN1|ARHGEF15|RUFY3|TRAK1|SHANK2|SAMD4A|KIF21B|KIF1B|SARM1|DDN|N4BP3|NCDN|MAPK8IP3|CYFIP1|SYT11|ARC|COBL|CRTC1|SRGAP2|ADNP|DICER1|NCS1|CBX6|NPTXR|ZMYND8|BACE1|GABARAPL1|OSBP2|BRD1|ATXN10|TXN2|ZDHHC5|ZNF385A|NGDN|NSMF|SIPA1L1|CNTNAP2|DNM3|GIGYF2|ABHD12|FBXO2|SACS|CNNM4|CNNM1|OR10H3|NPTN|NSG1|INPP5J|AGO2|KLHL20|LSM1|ACAD9|DBNL|STRN4|EEF2K|STRN3|KCNIP3|KCNIP1|MINK1|ASAP1|SHANK1|GLRX2|UBXN1|IFT52|ABHD17B|NIN|GLRX5|TRAPPC4|GNG13|SLC38A2|XRN1|NECAB2|PALMD|FAM206A|IFT57|MAP1S|PI4K2A|PPP1R9A|DOCK10|SEPT11|GRIPAP1|DPYSL5|ANKS1B|GOPC|PLXDC1|SNX14|SLC4A10|AMIGO1|NLGN4X|RPTOR|IGSF9|KIF17|PREX1|KLHL1|HCN3|ALS2|MAGEE1|DENND1A|MARK4|BRINP2|MYL7|ELOVL5|SLC5A7|TNN|LRRC4|RAB17|CPEB1|RTN4R|TMEM108|LYNX1|TRAK2|MLPH|LRFN3|ROGDI|TTLL7|ZC3H14|SYNDIG1|WLS|SPG11|C16orf70|CPEB4|SRCIN1|PRR7|NDFIP1|SHARPIN|ABHD17A|CTTNBP2|DTNBP1|PPP1R1B|MAF1|PSD2|JPH4|TMEM185A|PPP1R9B|ATCAY|SHANK3|RGS8|KNDC1|CNTNAP4|TANC1|IFT20|ZNF804A|TPGS1|SYAP1|PRRT2|AZIN2|TRIM9|LMTK3|ARHGAP33|SNAP47|ZFYVE27|LRRK2|SEZ6|UHMK1|SLC32A1|CNIH3|DAB2IP|DHX36|ADCY4|C9orf72|AQP11|KLHL17|BRINP3|ATXN1L|HCN1|RTN4RL2|USP50|GLRA4|NCF1|CCR2|
GO:0097513	myosin II filament	cellular_component	3	4	7.92949e-05	0.275201	4627|4628|79784|	MYH9|MYH10|MYH14|
GO:0097546	ciliary base	cellular_component	28	1241	0.000100459	0.275201	2735|2736|2737|4218|5566|5567|5568|5573|5575|5576|5577|5891|7289|8100|22858|26146|27185|51098|51684|55112|55764|79989|90410|112942|157657|255758|261734|284086|	GLI1|GLI2|GLI3|RAB8A|PRKACA|PRKACB|PRKACG|PRKAR1A|PRKAR1B|PRKAR2A|PRKAR2B|MOK|TULP3|IFT88|ICK|TRAF3IP1|DISC1|IFT52|SUFU|WDR60|IFT122|TTC26|IFT20|CFAP36|C8orf37|TCTEX1D2|NPHP4|NEK8|
GO:0097617	annealing activity	molecular_function	13	186	9.08179e-05	0.275201	301|641|1654|1975|2332|5965|6594|7458|8087|8438|9401|50485|84083|	ANXA1|BLM|DDX3X|EIF4B|FMR1|RECQL|SMARCA1|EIF4H|FXR1|RAD54L|RECQL4|SMARCAL1|ZRANB3|
GO:0097651	phosphatidylinositol 3-kinase complex, class I	cellular_component	4	10	9.84175e-05	0.275201	5290|5294|5295|23533|	PIK3CA|PIK3CG|PIK3R1|PIK3R5|
GO:0098502	DNA dephosphorylation	biological_process	3	4	7.92949e-05	0.275201	328|5423|11284|	APEX1|POLB|PNKP|
GO:0098826	endoplasmic reticulum tubular network membrane	cellular_component	3	10	9.84175e-05	0.275201	25923|57142|64225|	ATL3|RTN4|ATL2|
GO:0098833	presynaptic endocytic zone	cellular_component	6	29	5.01002e-05	0.275201	1211|1212|1759|6453|10059|115548|	CLTA|CLTB|DNM1|ITSN1|DNM1L|FCHO2|
GO:0098858	actin-based cell projection	cellular_component	174	47459	4.12818e-05	0.275201	55|58|59|70|72|88|160|231|284|322|362|382|389|523|525|526|529|538|583|634|760|768|949|960|998|1020|1179|1267|1499|1515|1525|1605|1756|1778|1800|1836|2043|2047|2059|2195|2258|2332|2596|2683|2823|3093|3169|3384|3636|3655|3675|3685|3688|3690|3936|4133|4254|4354|4430|4478|4534|4640|4641|4644|4646|4647|4651|4771|4885|5048|5064|5154|5156|5174|5205|5420|5756|5794|5962|6286|6555|6624|6693|7010|7040|7399|7402|7408|7412|7429|7430|7802|7976|8326|8639|8692|8842|9368|9455|9497|9732|9936|10006|10083|10123|10152|10160|10411|10458|10518|10519|10630|10642|10788|10809|10999|11133|11344|22871|22902|23191|23224|23303|23418|23466|23467|25794|25932|25983|26031|26230|50619|51168|51181|51741|53841|53904|54825|54942|55200|55585|55607|55740|56776|57348|57471|59341|60412|64005|64072|64787|65059|65217|80725|83874|84168|84173|84687|84958|90410|117531|118812|120892|121512|125336|140469|150696|200958|221178|257629|286262|339221|374403|374666|	ACPP|ACTA1|ACTA2|ACTC1|ACTG2|ACTN2|AP2A1|AKR1B1|ANGPT1|APBB1|AQP5|ARF6|RHOC|ATP6V1A|ATP6V1B1|ATP6V1B2|ATP6V1E1|ATP7A|BBS2|CEACAM1|CA2|CA9|SCARB1|CD44|CDC42|CDK5|CLCA1|CNP|CTNNB1|CTSV|CXADR|DAG1|DMD|DYNC1H1|DPEP1|SLC26A2|EPHA4|EPHB1|EPS8|FAT1|FGF13|FMR1|GAP43|B4GALT1|GPM6A|UBE2K|FOXA1|ICAM2|INPPL1|ITGA6|ITGA3|ITGAV|ITGB1|ITGB3|LCP1|MAP2|KITLG|MPP1|MYO1B|MSN|MTM1|MYO1A|MYO1C|MYO5A|MYO6|MYO7A|MYO10|NF2|NPTX2|PAFAH1B1|PALM|PDGFA|PDGFRA|PDZK1|ATP8B1|PODXL|TWF1|PTPRH|RDX|S100P|SLC10A2|FSCN1|SPN|TEK|TGFB1|USH2A|UTRN|VASP|VCAM1|VIL1|EZR|DNALI1|FZD3|FZD9|AOC3|HYAL2|PROM1|SLC9A3R1|HOMER2|SLC4A7|DOCK4|CD302|ABI1|USH1C|ARL4C|ABI2|FARP1|RAPGEF3|BAIAP2|CIB2|CIB1|PDPN|IGF2BP1|IQGAP2|STARD10|SLC27A4|KPTN|TWF2|NLGN1|RUFY3|CYFIP1|SYNE2|KIF13B|CRB1|CBX6|NPTXR|FSCN2|CLIC4|NGDN|OSBPL3|TIAM2|DEF6|MYO15A|DCXR|WWOX|CDHR5|MYO3A|CDHR2|FAM206A|PLEKHG6|UBE2Q1|PPP1R9A|ENAH|FMN2|TTYH1|ERMN|TRPV4|EXOC4|MYO1G|CDH23|EPS8L2|RAPH1|PCDH15|SRCIN1|TBC1D10A|ANTXR1|ELMOD3|PPP1R9B|SYTL1|IFT20|TMC1|MORN4|LRRK2|FGD4|LOXHD1|MYO3B|PROM2|MUC20|SPATA13|ANKS4B|TPRN|ENPP7|TBC1D10C|WASH3P|
GO:0099003	vesicle-mediated transport in synapse	biological_process	127	23307	6.90719e-05	0.275201	71|163|273|375|382|821|1020|1056|1176|1488|1499|1759|1785|1861|2054|2060|2580|2647|3798|3800|4218|4983|5027|5413|5663|5864|5873|5874|6453|6455|6456|6616|6620|6622|6804|6809|6810|6812|6843|6844|6855|6857|6860|6861|8120|8411|8447|8448|8541|8546|8618|8674|8676|8766|8773|8775|8825|8867|8943|9066|9342|9381|9699|9751|9783|9829|9900|10059|10228|10239|10497|10814|10815|10947|22829|22871|22883|22999|23025|23208|23285|23396|23426|23513|23557|26052|26059|26258|26985|27065|27445|29058|29993|51760|54413|55330|55737|57502|57555|57586|57706|63915|80128|80208|80331|84062|84162|84258|85439|90019|91683|93664|112476|112755|114088|115548|116841|127833|140730|143425|148281|282991|339302|341359|388552|415117|594855|	ACTG1|AP2B1|AMPH|ARF1|ARF6|CANX|CDK5|CEL|AP3S1|CTBP2|CTNNB1|DNM1|DNM2|TOR1A|STX2|EPS15|GAK|BLOC1S1|KIF5A|KIF5C|RAB8A|OPHN1|P2RX7|SEPT5|PSEN1|RAB3A|RAB27A|RAB27B|ITSN1|SH3GL1|SH3GL2|SNAP25|SNCB|SNCA|STX1A|STX3|STX4|STXBP1|VAMP1|VAMP2|SYP|SYT1|SYT4|SYT5|AP3B2|EEA1|DOC2B|DOC2A|PPFIA3|AP3B1|CADPS|VAMP4|STX11|RAB11A|SNAP23|NAPA|LIN7A|SYNJ1|AP3D1|SYT7|SNAP29|OTOF|RIMS2|SNPH|RIMS3|DNAJC6|SV2A|DNM1L|STX6|AP3S2|UNC13B|CPLX2|CPLX1|AP3M2|NLGN4Y|NLGN1|CLSTN1|RIMS1|UNC13A|SYT11|KIAA1107|PIP5K1C|GRIP1|SCRIB|SNAPIN|DNM3|ERC2|BLOC1S6|AP3M1|NSG1|PCLO|TMEM230|PACSIN1|SYT17|NLGN3|BLOC1S4|VPS35|NLGN4X|NLGN2|SYT13|DENND1A|BLOC1S5|TRIM46|SPG11|DNAJC5|DTNBP1|KIAA1109|SYT3|STON2|SYT8|SYT12|CADPS2|PRRT2|STX1B|TRIM9|FCHO2|SNAP47|SYT2|RIMS4|SYT9|SYT6|BLOC1S2|CPLX4|SYT10|BLOC1S3|STX19|CPLX3|
GO:0099053	activating signal cointegrator 1 complex	cellular_component	3	4	7.92949e-05	0.275201	9325|10973|84164|	TRIP4|ASCC3|ASCC2|
GO:0099122	RNA polymerase II C-terminal domain binding	molecular_function	5	18	5.23895e-05	0.275201	3192|23168|23476|58506|123169|	HNRNPU|RTF1|BRD4|SCAF1|LEO1|
GO:0099184	structural constituent of postsynaptic intermediate filament cytoskeleton	molecular_function	3	4	7.92949e-05	0.275201	4744|4747|9118|	NEFH|NEFL|INA|
GO:0099185	postsynaptic intermediate filament cytoskeleton organization	biological_process	3	4	7.92949e-05	0.275201	4744|4747|9118|	NEFH|NEFL|INA|
GO:0099578	regulation of translation at postsynapse, modulating synaptic transmission	biological_process	4	10	9.84175e-05	0.275201	1977|2332|9775|23191|	EIF4E|FMR1|EIF4A3|CYFIP1|
GO:0099632	protein transport within plasma membrane	biological_process	30	1154	8.03582e-05	0.275201	163|1759|1785|2060|3092|3798|3800|4218|6616|6809|8766|8867|8943|9912|10368|10369|10815|22883|23426|23513|26052|27065|27091|27092|55737|56850|57554|57576|112755|116841|	AP2B1|DNM1|DNM2|EPS15|HIP1|KIF5A|KIF5C|RAB8A|SNAP25|STX3|RAB11A|SYNJ1|AP3D1|ARHGAP44|CACNG3|CACNG2|CPLX1|CLSTN1|GRIP1|SCRIB|DNM3|NSG1|CACNG5|CACNG4|VPS35|GRIPAP1|LRRC7|KIF17|STX1B|SNAP47|
GO:0099637	neurotransmitter receptor transport	biological_process	30	1154	8.03582e-05	0.275201	163|1759|1785|2060|3092|3798|3800|4218|6616|6809|8766|8867|8943|9912|10368|10369|10815|22883|23426|23513|26052|27065|27091|27092|55737|56850|57554|57576|112755|116841|	AP2B1|DNM1|DNM2|EPS15|HIP1|KIF5A|KIF5C|RAB8A|SNAP25|STX3|RAB11A|SYNJ1|AP3D1|ARHGAP44|CACNG3|CACNG2|CPLX1|CLSTN1|GRIP1|SCRIB|DNM3|NSG1|CACNG5|CACNG4|VPS35|GRIPAP1|LRRC7|KIF17|STX1B|SNAP47|
GO:0102336	3-oxo-arachidoyl-CoA synthase activity	molecular_function	7	42	3.05021e-05	0.275201	6785|54898|60481|64834|79071|79993|83401|	ELOVL4|ELOVL2|ELOVL5|ELOVL1|ELOVL6|ELOVL7|ELOVL3|
GO:0102337	3-oxo-cerotoyl-CoA synthase activity	molecular_function	7	42	3.05021e-05	0.275201	6785|54898|60481|64834|79071|79993|83401|	ELOVL4|ELOVL2|ELOVL5|ELOVL1|ELOVL6|ELOVL7|ELOVL3|
GO:0102338	3-oxo-lignoceronyl-CoA synthase activity	molecular_function	7	42	3.05021e-05	0.275201	6785|54898|60481|64834|79071|79993|83401|	ELOVL4|ELOVL2|ELOVL5|ELOVL1|ELOVL6|ELOVL7|ELOVL3|
GO:0102756	very-long-chain 3-ketoacyl-CoA synthase activity	molecular_function	7	42	3.05021e-05	0.275201	6785|54898|60481|64834|79071|79993|83401|	ELOVL4|ELOVL2|ELOVL5|ELOVL1|ELOVL6|ELOVL7|ELOVL3|
GO:0106077	histone succinylation	biological_process	4	10	9.84175e-05	0.275201	1738|1743|2648|4967|	DLD|DLST|KAT2A|OGDH|
GO:0120034	positive regulation of plasma membrane bounded cell projection assembly	biological_process	89	12573	8.52654e-05	0.275201	324|538|585|989|998|1236|1785|1809|2059|2150|2332|2475|2660|2823|2909|3064|3265|3815|5027|5064|5216|5879|5880|5898|6363|6366|6624|6722|7043|7046|7471|8655|8829|8976|9001|9148|9662|9696|9738|9759|9842|10109|10163|10178|10435|10602|10787|10801|11135|11344|22871|22873|23191|23242|23300|23433|23580|23613|25940|26052|26053|26499|49856|51364|54443|54828|54849|54869|54874|55329|55704|55835|55845|57787|64787|64805|79574|79647|79734|80199|81565|84299|90167|116985|139818|148170|153241|202018|375790|	APC|ATP7A|BBS4|SEPT7|CDC42|CCR7|DNM2|DPYSL3|EPS8|F2RL1|FMR1|MTOR|MSTN|GPM6A|ARHGAP35|HTT|HRAS|KIT|P2RX7|PALM|PFN1|RAC1|RAC2|RALA|CCL19|CCL21|FSCN1|SRF|TGFB3|TGFBR1|WNT1|DYNLL1|NRP1|WASL|HAP1|NEURL1|CEP135|CROCC|CCP110|HDAC4|PLEKHM1|ARPC2|WASF2|TENM1|CDC42EP2|CDC42EP3|NCKAP1|SEPT9|CDC42EP1|TWF2|NLGN1|DZIP1|CYFIP1|COBL|ATMIN|RHOQ|CDC42EP4|ZMYND8|FAM98A|DNM3|AUTS2|PLEK2|WRAP73|ZMYND10|ANLN|BCAS3|DEF8|EPS8L1|FNBP1L|MNS1|CCDC88A|CENPJ|BRK1|MARK4|EPS8L2|P2RY12|EPS8L3|AKIRIN1|KCTD17|FUZ|NDEL1|MIEN1|FRMD7|ARAP1|DOCK11|CDC42EP5|CEP120|TAPT1|AGRN|
GO:0140245	regulation of translation at postsynapse	biological_process	4	10	9.84175e-05	0.275201	1977|2332|9775|23191|	EIF4E|FMR1|EIF4A3|CYFIP1|
GO:1900006	positive regulation of dendrite development	biological_process	66	6035	6.0151e-05	0.275201	348|375|653|655|816|1523|1902|2043|2146|2332|2475|3558|3611|3706|4076|4976|5048|5063|5597|5649|5663|5789|6792|6845|7074|7436|7804|8536|8826|8997|9148|9231|9820|10059|10097|10458|11141|22871|22941|23011|23191|23242|23363|23373|23613|26039|26259|29882|29904|29993|50944|51188|51265|54149|54664|55607|56965|65981|79791|80823|84079|84298|85358|153090|170506|100132074|	APOE|ARF1|BMP5|BMP7|CAMK2B|CUX1|LPAR1|EPHA4|EZH2|FMR1|MTOR|IL2|ILK|ITPKA|CAPRIN1|OPA1|PAFAH1B1|PAK3|MAPK6|RELN|PSEN1|PTPRD|CDKL5|VAMP7|TIAM1|VLDLR|LRP8|CAMK1|IQGAP1|KALRN|NEURL1|DLG5|CUL7|DNM1L|ACTR2|BAIAP2|IL1RAPL1|NLGN1|SHANK2|RAB21|CYFIP1|COBL|OBSL1|CRTC1|ZMYND8|SS18L1|FBXW8|ANAPC2|EEF2K|PACSIN1|SHANK1|SS18L2|CDKL3|C21orf91|TMEM106B|PPP1R9A|PARP6|CAPRIN2|FBXO31|BHLHB9|ANKRD27|LLPH|SHANK3|DAB2IP|DHX36|FOXO6|
GO:1900046	regulation of hemostasis	biological_process	75	7861	5.31835e-05	0.275201	18|239|302|304|308|348|350|462|634|710|857|928|947|948|1361|1906|2039|2147|2149|2150|2152|2155|2160|2161|2191|2207|2243|2244|2266|2811|3170|3273|3818|3827|3848|4067|4780|4846|5054|5055|5154|5155|5156|5270|5327|5328|5329|5340|5341|5345|5578|5580|5588|5592|5624|5627|6403|6850|6915|7006|7035|7056|7057|7099|7391|7448|10630|10855|22875|79001|84830|84959|114897|170692|196527|	ABAT|ALOX12|ANXA2|ANXA2P2|ANXA5|APOE|APOH|SERPINC1|CEACAM1|SERPING1|CAV1|CD9|CD34|CD36|CPB2|EDN1|DMTN|F2|F2R|F2RL1|F3|F7|F11|F12|FAP|FCER1G|FGA|FGB|FGG|GP1BA|FOXA2|HRG|KLKB1|KNG1|KRT1|LYN|NFE2L2|NOS3|SERPINE1|SERPINB2|PDGFA|PDGFB|PDGFRA|SERPINE2|PLAT|PLAU|PLAUR|PLG|PLEK|SERPINF2|PRKCA|PRKCD|PRKCQ|PRKG1|PROC|PROS1|SELP|SYK|TBXA2R|TEC|TFPI|THBD|THBS1|TLR4|USF1|VTN|PDPN|HPSE|ENPP4|VKORC1|ADTRP|UBASH3B|C1QTNF1|ADAMTS18|ANO6|
GO:1900047	negative regulation of hemostasis	biological_process	47	2975	6.84145e-05	0.275201	18|239|302|304|308|348|350|634|710|928|947|1361|1906|2147|2160|2161|2243|2244|2266|2811|3273|3818|3827|3848|4846|5054|5055|5154|5155|5156|5270|5327|5328|5329|5340|5345|5580|5592|5624|5627|7035|7056|7448|84830|84959|114897|170692|	ABAT|ALOX12|ANXA2|ANXA2P2|ANXA5|APOE|APOH|CEACAM1|SERPING1|CD9|CD34|CPB2|EDN1|F2|F11|F12|FGA|FGB|FGG|GP1BA|HRG|KLKB1|KNG1|KRT1|NOS3|SERPINE1|SERPINB2|PDGFA|PDGFB|PDGFRA|SERPINE2|PLAT|PLAU|PLAUR|PLG|SERPINF2|PRKCD|PRKG1|PROC|PROS1|TFPI|THBD|VTN|ADTRP|UBASH3B|C1QTNF1|ADAMTS18|
GO:1901224	positive regulation of NIK/NF-kappaB signaling	biological_process	64	5639	3.64992e-05	0.275201	81|177|387|811|929|939|1116|1896|1906|3146|3553|3593|3606|3611|3654|3965|3987|4142|4317|5610|5970|6188|6363|6885|7097|7098|7099|7124|7186|7189|7205|8740|8795|8797|8809|8877|9618|9966|10333|10392|10616|10892|10913|10920|11156|23328|26523|27250|29775|51284|51561|54106|54386|54542|54765|64127|79092|80829|84868|91662|114609|127540|149041|192669|	ACTN4|AGER|RHOA|CALR|CD14|CD27|CHI3L1|EDA|EDN1|HMGB1|IL1B|IL12B|IL18|ILK|IRAK1|LGALS9|LIMS1|MAS1|MMP8|EIF2AK2|RELA|RPS3|CCL19|MAP3K7|TLR2|TLR3|TLR4|TNF|TRAF2|TRAF6|TRIP6|TNFSF14|TNFRSF10B|TNFRSF10A|IL18R1|SPHK1|TRAF4|TNFSF15|TLR6|NOD1|RBCK1|MALT1|EDAR|COPS8|PTP4A3|SASH1|AGO1|PDCD4|CARD10|TLR7|IL23A|TLR9|TERF2IP|RC3H2|TRIM44|NOD2|CARD14|ZFP91|HAVCR2|NLRP12|TIRAP|HMGB4|RC3H1|AGO3|
GO:1901298	regulation of hydrogen peroxide-mediated programmed cell death	biological_process	12	155	8.66379e-05	0.275201	2021|2309|3082|4233|5074|10013|10131|11315|65018|406884|406952|406991|	ENDOG|FOXO3|HGF|MET|PAWR|HDAC6|TRAP1|PARK7|PINK1|MIRLET7B|MIR17|MIR21|
GO:1901343	negative regulation of vasculature development	biological_process	138	29356	0.000102026	0.275201	183|285|350|354|356|387|652|655|889|1284|1285|1386|1499|1634|1786|1870|1944|1969|2254|2296|2658|2969|3087|3202|3273|3339|3627|4204|4223|4303|4763|4772|4773|4775|4804|4851|4879|4881|5054|5140|5155|5176|5196|5230|5371|5468|5607|5617|5764|5797|6093|6301|6678|6772|6833|6915|7010|7042|7057|7058|7060|7075|7490|7498|9146|9270|9314|9475|10014|10253|10365|10769|11005|11117|11235|22846|22905|23166|23213|23493|26523|27250|28984|29775|29924|51378|51738|54361|55333|55810|57556|64102|64218|64855|79812|90627|90993|112744|153090|154796|161742|406892|406900|406912|406929|406930|406935|406937|406947|406948|406949|406950|406951|406952|406953|406979|406980|406981|406982|406984|406989|406991|406996|407006|407007|407021|407026|407040|407041|407042|407043|407044|407045|407048|407049|574032|641700|729230|	AGT|ANGPT2|APOH|KLK3|FASLG|RHOA|BMP4|BMP7|KRIT1|COL4A2|COL4A3|ATF2|CTNNB1|DCN|DNMT1|E2F2|EFNA3|EPHA2|FGF9|FOXC1|GDF2|GTF2I|HHEX|HOXA5|HRG|HSPG2|CXCL10|MECP2|MEOX2|FOXO4|NF1|NFATC1|NFATC2|NFATC3|NGFR|NOTCH1|NPPB|NPR1|SERPINE1|PDE3B|PDGFB|SERPINF1|PF4|PGK1|PML|PPARG|MAP2K5|PRL|PTN|PTPRM|ROCK1|SARS|SPARC|STAT1|ABCC8|TBXA2R|TEK|TGFB2|THBS1|THBS2|THBS4|TIE1|WT1|XDH|HGS|ITGB1BP1|KLF4|ROCK2|HDAC5|SPRY2|KLF2|PLK2|SPINK5|EMILIN1|PDCD10|VASH1|EPN2|STAB1|SULF1|HEY2|AGO1|PDCD4|RGCC|CARD10|EPN1|ANGPT4|GHRL|WNT4|SYNJ2BP|FOXJ2|SEMA6A|TNMD|SEMA4A|FAM129B|MMRN2|STARD13|CREB3L1|IL17F|DAB2IP|AMOT|SPRED1|MIR100|MIR106B|MIR125B2|MIR138-1|MIR138-2|MIR143|MIR145|MIR155|MIR15A|MIR15B|MIR16-1|MIR16-2|MIR17|MIR18A|MIR19A|MIR19B1|MIR19B2|MIR20A|MIR200B|MIR206|MIR21|MIR214|MIR221|MIR222|MIR29A|MIR29C|MIR34A|MIR34B|MIR34C|MIR7-1|MIR7-2|MIR7-3|MIR92A1|MIR92A2|MIR20B|ECSCR|CCR2|
GO:1901524	regulation of mitophagy	biological_process	13	251	3.07335e-05	0.275201	7249|9927|10013|10133|10193|11140|23274|27429|54543|54832|57154|65018|84749|	TSC2|MFN2|HDAC6|OPTN|RNF41|CDC37|CLEC16A|HTRA2|TOMM7|VPS13C|SMURF1|PINK1|USP30|
GO:1901537	positive regulation of DNA demethylation	biological_process	3	4	7.92949e-05	0.275201	7874|8239|54726|	USP7|USP9X|OTUD4|
GO:1901797	negative regulation of signal transduction by p53 class mediator	biological_process	30	1402	3.99411e-05	0.275201	596|624|754|960|972|1859|3622|4193|4282|4582|5716|6591|6615|6880|7291|8444|23028|23411|25946|50484|51499|51616|54700|64844|79915|80196|80237|83596|117584|406991|	BCL2|BDKRB2|PTTG1IP|CD44|CD74|DYRK1A|ING2|MDM2|MIF|MUC1|PSMD10|SNAI2|SNAI1|TAF9|TWIST1|DYRK3|KDM1A|SIRT1|ZNF385A|RRM2B|TRIAP1|TAF9B|RRN3|MARCH7|ATAD5|RNF34|ELL3|BCL2L12|RFFL|MIR21|
GO:1901798	positive regulation of signal transduction by p53 class mediator	biological_process	20	481	7.27507e-05	0.275201	472|545|1655|3090|4487|5366|6135|6154|6201|7314|9349|9521|10614|25946|26038|27063|80279|149628|161742|200734|	ATM|ATR|DDX5|HIC1|MSX1|PMAIP1|RPL11|RPL26|RPS7|UBB|RPL23|EEF1E1|HEXIM1|ZNF385A|CHD5|ANKRD1|CDK5RAP3|PYHIN1|SPRED1|SPRED2|
GO:1901838	positive regulation of transcription of nucleolar large rRNA by RNA polymerase I	biological_process	10	101	5.99762e-05	0.275201	1663|2475|4141|4691|6597|6598|11137|25926|55011|64768|	DDX11|MTOR|MARS|NCL|SMARCA4|SMARCB1|PWP1|NOL11|PIH1D1|IPPK|
GO:1901889	negative regulation of cell junction assembly	biological_process	23	649	5.58831e-05	0.275201	94|347|395|1636|2039|3551|4323|5728|6093|6714|7057|7124|9270|9475|10395|11170|23122|23603|54828|55920|56940|90102|406947|	ACVRL1|APOD|ARHGAP6|ACE|DMTN|IKBKB|MMP14|PTEN|ROCK1|SRC|THBS1|TNF|ITGB1BP1|ROCK2|DLC1|FAM107A|CLASP2|CORO1C|BCAS3|RCC2|DUSP22|PHLDB2|MIR155|
GO:1901970	positive regulation of mitotic sister chromatid separation	biological_process	8	60	7.72822e-05	0.275201	5925|9700|9787|29945|51433|51529|81620|286053|	RB1|ESPL1|DLGAP5|ANAPC4|ANAPC5|ANAPC11|CDT1|NSMCE2|
GO:1902108	regulation of mitochondrial membrane permeability involved in apoptotic process	biological_process	24	784	0.000105011	0.275201	572|581|637|664|665|815|1386|2139|5366|8996|10018|10449|55288|64112|89941|90427|117145|203245|282991|406952|407021|407024|407025|407026|	BAD|BAX|BID|BNIP3|BNIP3L|CAMK2A|ATF2|EYA2|PMAIP1|NOL3|BCL2L11|ACAA2|RHOT1|MOAP1|RHOT2|BMF|THEM4|NAIF1|BLOC1S2|MIR17|MIR29A|MIR29B1|MIR29B2|MIR29C|
GO:1902110	positive regulation of mitochondrial membrane permeability involved in apoptotic process	biological_process	18	434	0.000125647	0.275201	572|581|637|664|665|1386|2139|5366|10018|55288|64112|89941|90427|282991|407021|407024|407025|407026|	BAD|BAX|BID|BNIP3|BNIP3L|ATF2|EYA2|PMAIP1|BCL2L11|RHOT1|MOAP1|RHOT2|BMF|BLOC1S2|MIR29A|MIR29B1|MIR29B2|MIR29C|
GO:1902230	negative regulation of intrinsic apoptotic signaling pathway in response to DNA damage	biological_process	31	1236	7.24683e-05	0.275201	596|598|637|960|972|1032|1191|3622|4282|4582|6387|6423|6591|6615|6880|7178|22954|23028|23411|25946|51499|51616|54929|55031|57007|57805|64844|79915|80237|83596|220042|	BCL2|BCL2L1|BID|CD44|CD74|CDKN2D|CLU|ING2|MIF|MUC1|CXCL12|SFRP2|SNAI2|SNAI1|TAF9|TPT1|TRIM32|KDM1A|SIRT1|ZNF385A|TRIAP1|TAF9B|TMEM161A|USP47|ACKR3|CCAR2|MARCH7|ATAD5|ELL3|BCL2L12|DDIAS|
GO:1902305	regulation of sodium ion transmembrane transport	biological_process	57	4417	2.59575e-05	0.275201	81|288|375|477|481|482|483|493|817|859|1739|1756|1785|1814|1815|2040|2257|2745|3799|4734|4842|5348|5349|5581|5774|6324|6327|6331|6548|6640|7402|7533|7871|9368|11261|23072|23171|23327|27347|29098|51297|53822|53826|54800|54997|55800|57520|65125|65266|65267|65268|81831|81832|130497|150684|154043|255738|	ACTN4|ANK3|ARF1|ATP1A2|ATP1B1|ATP1B2|ATP1B3|ATP2B4|CAMK2D|CAV3|DLG1|DMD|DNM2|DRD3|DRD4|STOM|FGF12|GLRX|KIF5B|NEDD4|NOS1|FXYD1|FXYD3|PRKCE|PTPN3|SCN1B|SCN2B|SCN5A|SLC9A1|SNTA1|UTRN|YWHAH|SLMAP|SLC9A3R1|CHP1|HECW1|GPD1L|NEDD4L|STK39|RANGRF|BPIFA1|FXYD7|FXYD6|KLHL24|TESC|SCN3B|HECW2|WNK1|WNK4|WNK3|WNK2|NETO2|NETO1|OSR1|COMMD1|CNKSR3|PCSK9|
GO:1902414	protein localization to cell junction	biological_process	9	127	8.51146e-05	0.275201	81|1832|2316|5601|9231|11127|23513|143098|406947|	ACTN4|DSP|FLNA|MAPK9|DLG5|KIF3A|SCRIB|MPP7|MIR155|
GO:1902686	mitochondrial outer membrane permeabilization involved in programmed cell death	biological_process	20	539	0.000117744	0.275201	572|581|637|664|665|1386|2139|5366|6687|10018|10105|55288|64112|89941|90427|282991|407021|407024|407025|407026|	BAD|BAX|BID|BNIP3|BNIP3L|ATF2|EYA2|PMAIP1|SPG7|BCL2L11|PPIF|RHOT1|MOAP1|RHOT2|BMF|BLOC1S2|MIR29A|MIR29B1|MIR29B2|MIR29C|
GO:1902743	regulation of lamellipodium organization	biological_process	43	2719	7.70824e-05	0.275201	538|832|960|998|1785|1969|2039|2241|2475|2660|3273|5168|5365|5756|5879|5880|6239|6624|6714|7429|7454|7471|8874|9353|9759|10109|10163|10630|10787|11344|23189|23603|26053|54434|54961|55845|55909|57175|79647|85464|90167|348110|406996|	ATP7A|CAPZB|CD44|CDC42|DNM2|EPHA2|DMTN|FER|MTOR|MSTN|HRG|ENPP2|PLXNB3|TWF1|RAC1|RAC2|RREB1|FSCN1|SRC|VIL1|WAS|WNT1|ARHGEF7|SLIT2|HDAC4|ARPC2|WASF2|PDPN|NCKAP1|TWF2|KANK1|CORO1C|AUTS2|SSH1|SSH3|BRK1|BIN3|CORO1B|AKIRIN1|SSH2|FRMD7|ARPIN|MIR214|
GO:1903037	regulation of leukocyte cell-cell adhesion	biological_process	277	117802	6.99905e-05	0.275201	100|101|135|177|199|207|301|383|384|387|445|572|604|634|641|652|836|857|861|864|865|912|916|920|921|923|939|940|941|942|959|960|961|972|998|1051|1236|1326|1445|1493|1540|1604|1739|1803|1840|1845|1947|1948|1949|1991|2056|2064|2113|2213|2302|2319|2534|2615|2625|2736|2737|2796|2885|3037|3071|3077|3109|3113|3115|3133|3135|3142|3146|3280|3329|3383|3440|3456|3458|3479|3481|3485|3549|3553|3558|3559|3565|3566|3569|3570|3572|3574|3575|3586|3592|3593|3594|3600|3606|3620|3659|3676|3707|3718|3932|3952|3956|3958|3965|4067|4092|4179|4602|4690|4860|5058|5062|5063|5074|5133|5170|5290|5295|5465|5573|5588|5590|5621|5724|5771|5777|5781|5788|5879|5896|5914|6188|6347|6352|6363|6366|6370|6375|6385|6387|6441|6469|6693|6708|6714|6777|6850|7037|7040|7048|7070|7124|7189|7409|7412|7494|7525|7535|7704|7784|8013|8379|8440|8546|8600|8631|8651|8654|8740|8744|8764|8767|8772|8808|8876|8915|8943|9092|9093|9231|9306|9308|9314|9402|9655|9840|10125|10148|10288|10326|10385|10457|10673|10808|10859|10892|11006|11146|11151|11221|11314|22890|22914|23308|26191|26279|27242|29108|29126|29851|30009|30835|50943|51043|51561|51571|53833|54542|54900|55423|55824|56477|56940|57045|57162|57178|57678|59067|64127|64332|64844|64926|65125|79576|79626|79679|80149|80380|80381|80762|81704|83737|84433|84524|84695|84807|84830|84868|114548|115650|126259|140885|149041|149233|151888|201633|282618|283234|339390|375056|406890|406933|406947|406991|407006|407007|407035|407048|407049|441478|729230|100133941|	ADA|ADAM8|ADORA2A|AGER|AIF1|AKT1|ANXA1|ARG1|ARG2|RHOA|ASS1|BAD|BCL6|CEACAM1|BLM|BMP4|CASP3|CAV1|RUNX1|RUNX3|CBFB|CD1D|CD3E|CD4|CD5|CD6|CD27|CD28|CD80|CD86|CD40LG|CD44|CD47|CD74|CDC42|CEBPB|CCR7|MAP3K8|CSK|CTLA4|CYLD|CD55|DLG1|DPP4|DTX1|DUSP3|EFNB1|EFNB2|EFNB3|ELANE|EPO|ERBB2|ETS1|FCGR2B|FOXJ1|FLOT2|FYN|LRRC32|GATA3|GLI2|GLI3|GNRH1|GRB2|HAS2|NCKAP1L|HFE|HLA-DMB|HLA-DPA1|HLA-DPB1|HLA-E|HLA-G|HLX|HMGB1|HES1|HSPD1|ICAM1|IFNA2|IFNB1|IFNG|IGF1|IGF2|IGFBP2|IHH|IL1B|IL2|IL2RA|IL4|IL4R|IL6|IL6R|IL6ST|IL7|IL7R|IL10|IL12A|IL12B|IL12RB1|IL15|IL18|IDO1|IRF1|ITGA4|ITPKB|JAK3|LCK|LEP|LGALS1|LGALS3|LGALS9|LYN|SMAD7|CD46|MYB|NCK1|PNP|PAK1|PAK2|PAK3|PAWR|PDCD1|PDPK1|PIK3CA|PIK3R1|PPARA|PRKAR1A|PRKCQ|PRKCZ|PRNP|PTAFR|PTPN2|PTPN6|PTPN11|PTPRC|RAC1|RAG1|RARA|RPS3|CCL2|CCL5|CCL19|CCL21|CCL25|XCL1|SDC4|CXCL12|SFTPD|SHH|SPN|SPTA1|SRC|STAT5B|SYK|TFRC|TGFB1|TGFBR2|THY1|TNF|TRAF6|VAV1|VCAM1|XBP1|YES1|ZAP70|ZBTB16|ZP3|NR4A3|MAD1L1|NCK2|AP3B1|TNFSF11|SKAP1|SOCS1|PDE5A|TNFSF14|TNFSF9|TNFRSF14|RIPK2|FADD|IL1RL2|VNN1|BCL10|AP3D1|SART1|DNAJA3|DLG5|SOCS6|CD83|KLF4|GRAP2|SOCS5|TESPA1|RASGRP1|EBI3|LILRB2|SIRPB1|BTN2A2|GPNMB|TNFSF13B|HSPH1|LILRB1|MALT1|LILRB4|GLMN|CORO1A|DUSP10|CD300A|ZBTB1|KLRK1|ICOSLG|PTPN22|PLA2G2D|TNFRSF21|PYCARD|CD274|ICOS|TBX21|CD209|FOXP3|ZBTB7B|IL23A|FAM49B|IL20RB|RC3H2|LAX1|SIRPG|PAG1|CCL28|DUSP22|TWSG1|PELI1|ZMIZ1|GPAM|IL21|NOD2|NFKBIZ|MARCH7|RASAL3|WNK1|NKAP|TNFAIP8L2|VTCN1|ZC3H12A|PDCD1LG2|CD276|NDFIP1|DOCK8|ITCH|CARD11|ZC3H8|LOXL3|NFKBID|ADTRP|HAVCR2|NLRP3|TNFRSF13C|TMIGD2|SIRPA|RC3H1|IL23R|BTLA|TIGIT|IFNL1|CCDC88B|CLEC4G|MIA3|MIRLET7G|MIR141|MIR155|MIR21|MIR221|MIR222|MIR31|MIR92A1|MIR92A2|NRARP|CCR2|CD24|
GO:1903039	positive regulation of leukocyte cell-cell adhesion	biological_process	203	61818	3.17396e-05	0.275201	100|101|177|199|207|301|387|572|604|641|857|861|864|865|912|916|920|921|923|939|940|941|942|959|960|961|972|998|1236|1326|1445|1493|1540|1604|1803|1947|1948|1949|1991|2056|2113|2319|2534|2625|2736|2737|2885|3037|3071|3109|3113|3115|3133|3135|3142|3146|3280|3329|3383|3458|3479|3481|3485|3549|3553|3558|3559|3565|3566|3569|3570|3572|3574|3575|3592|3593|3594|3600|3606|3676|3707|3718|3932|3952|3956|3965|4067|4179|4602|4690|4860|5058|5062|5063|5133|5170|5290|5295|5588|5590|5724|5777|5781|5788|5879|5896|5914|6188|6347|6352|6363|6366|6375|6469|6708|6714|6777|6850|7037|7040|7048|7070|7124|7189|7409|7412|7494|7525|7535|7704|7784|8013|8440|8546|8600|8631|8651|8740|8744|8764|8767|8772|8808|8876|8915|8943|9092|9093|9308|9402|9655|9840|10125|10148|10288|10326|10385|10673|10808|10859|10892|11006|11151|11221|22890|22914|23308|29108|29126|29851|30835|50943|51043|51561|51571|55423|57178|57678|59067|64127|64332|64926|79576|79679|80380|80381|81704|84433|84807|84868|114548|115650|126259|140885|149233|151888|283234|406947|406991|407048|407049|729230|100133941|	ADA|ADAM8|AGER|AIF1|AKT1|ANXA1|RHOA|BAD|BCL6|BLM|CAV1|RUNX1|RUNX3|CBFB|CD1D|CD3E|CD4|CD5|CD6|CD27|CD28|CD80|CD86|CD40LG|CD44|CD47|CD74|CDC42|CCR7|MAP3K8|CSK|CTLA4|CYLD|CD55|DPP4|EFNB1|EFNB2|EFNB3|ELANE|EPO|ETS1|FLOT2|FYN|GATA3|GLI2|GLI3|GRB2|HAS2|NCKAP1L|HLA-DMB|HLA-DPA1|HLA-DPB1|HLA-E|HLA-G|HLX|HMGB1|HES1|HSPD1|ICAM1|IFNG|IGF1|IGF2|IGFBP2|IHH|IL1B|IL2|IL2RA|IL4|IL4R|IL6|IL6R|IL6ST|IL7|IL7R|IL12A|IL12B|IL12RB1|IL15|IL18|ITGA4|ITPKB|JAK3|LCK|LEP|LGALS1|LGALS9|LYN|CD46|MYB|NCK1|PNP|PAK1|PAK2|PAK3|PDCD1|PDPK1|PIK3CA|PIK3R1|PRKCQ|PRKCZ|PTAFR|PTPN6|PTPN11|PTPRC|RAC1|RAG1|RARA|RPS3|CCL2|CCL5|CCL19|CCL21|XCL1|SHH|SPTA1|SRC|STAT5B|SYK|TFRC|TGFB1|TGFBR2|THY1|TNF|TRAF6|VAV1|VCAM1|XBP1|YES1|ZAP70|ZBTB16|ZP3|NR4A3|NCK2|AP3B1|TNFSF11|SKAP1|SOCS1|TNFSF14|TNFSF9|TNFRSF14|RIPK2|FADD|IL1RL2|VNN1|BCL10|AP3D1|SART1|DNAJA3|CD83|GRAP2|SOCS5|TESPA1|RASGRP1|EBI3|LILRB2|SIRPB1|BTN2A2|TNFSF13B|HSPH1|LILRB1|MALT1|LILRB4|CORO1A|DUSP10|ZBTB1|KLRK1|ICOSLG|PYCARD|CD274|ICOS|CD209|FOXP3|ZBTB7B|IL23A|FAM49B|SIRPG|ZMIZ1|GPAM|IL21|NOD2|NFKBIZ|RASAL3|NKAP|VTCN1|PDCD1LG2|CD276|DOCK8|CARD11|NFKBID|HAVCR2|NLRP3|TNFRSF13C|TMIGD2|SIRPA|IL23R|BTLA|CCDC88B|MIR155|MIR21|MIR92A1|MIR92A2|CCR2|CD24|
GO:1903203	regulation of oxidative stress-induced neuron death	biological_process	21	708	3.89627e-05	0.275201	142|468|1499|3091|3586|4170|4841|7099|7248|7471|8013|8321|10333|10533|11315|23657|25793|55074|55294|65018|135112|	PARP1|ATF4|CTNNB1|HIF1A|IL10|MCL1|NONO|TLR4|TSC1|WNT1|NR4A3|FZD1|TLR6|ATG7|PARK7|SLC7A11|FBXO7|OXR1|FBXW7|PINK1|NCOA7|
GO:1903242	regulation of cardiac muscle hypertrophy in response to stress	biological_process	18	384	9.84716e-05	0.275201	493|2308|4000|4088|5530|7222|27302|54206|90523|406947|406952|406976|406977|406982|406996|407014|407041|407042|	ATP2B4|FOXO1|LMNA|SMAD3|PPP3CA|TRPC3|BMP10|ERRFI1|MLIP|MIR155|MIR17|MIR199A1|MIR199A2|MIR20A|MIR214|MIR25|MIR34B|MIR34C|
GO:1903244	positive regulation of cardiac muscle hypertrophy in response to stress	biological_process	10	99	2.74907e-05	0.275201	5530|7222|406947|406952|406976|406977|406982|406996|407041|407042|	PPP3CA|TRPC3|MIR155|MIR17|MIR199A1|MIR199A2|MIR20A|MIR214|MIR34B|MIR34C|
GO:1903265	positive regulation of tumor necrosis factor-mediated signaling pathway	biological_process	8	79	6.37929e-05	0.275201	834|837|3303|3304|6868|7186|8904|22954|	CASP1|CASP4|HSPA1A|HSPA1B|ADAM17|TRAF2|CPNE1|TRIM32|
GO:1903347	negative regulation of bicellular tight junction assembly	biological_process	5	18	5.23895e-05	0.275201	3551|6093|7124|9475|406947|	IKBKB|ROCK1|TNF|ROCK2|MIR155|
GO:1903393	positive regulation of adherens junction organization	biological_process	30	1144	3.97842e-05	0.275201	25|118|382|1845|3273|3791|3987|4088|4653|5795|5879|6093|6281|6385|6422|7010|7070|7248|7422|8826|8829|9270|9448|9647|9922|10982|25930|54361|57669|342184|	ABL1|ADD1|ARF6|DUSP3|HRG|KDR|LIMS1|SMAD3|MYOC|PTPRJ|RAC1|ROCK1|S100A10|SDC4|SFRP1|TEK|THY1|TSC1|VEGFA|IQGAP1|NRP1|ITGB1BP1|MAP4K4|PPM1F|IQSEC1|MAPRE2|PTPN23|WNT4|EPB41L5|FMN1|
GO:1903426	regulation of reactive oxygen species biosynthetic process	biological_process	82	9753	0.000125078	0.275201	54|183|186|199|207|215|225|384|387|445|493|706|857|947|948|961|1191|1497|1535|1785|1906|2185|2309|2475|2534|2717|2902|3043|3320|3326|3329|3383|3458|3553|3586|3630|3643|3689|3717|4088|4317|4513|5025|5311|5740|5743|5806|5873|5879|6571|6622|6774|7099|7124|7350|7442|7755|8570|8837|9104|9314|9722|9759|10131|10333|10365|11315|22914|23564|23576|57539|64902|80149|84275|140885|148022|406947|406976|406977|406991|407048|407049|	ACP5|AGT|AGTR2|AIF1|AKT1|ABCD1|ABCD2|ARG2|RHOA|ASS1|ATP2B4|TSPO|CAV1|CD34|CD36|CD47|CLU|CTNS|CYBA|DNM2|EDN1|PTK2B|FOXO3|MTOR|FYN|GLA|GRIN1|HBB|HSP90AA1|HSP90AB1|HSPD1|ICAM1|IFNG|IL1B|IL10|INS|INSR|ITGB2|JAK2|SMAD3|MMP8|COX2|P2RX4|PKD2|PTGIS|PTGS2|PTX3|RAB27A|RAC1|SLC18A2|SNCA|STAT3|TLR4|TNF|UCP1|TRPV1|ZNF205|KHSRP|CFLAR|RGN|KLF4|NOS1AP|HDAC4|TRAP1|TLR6|KLF2|PARK7|KLRK1|DDAH2|DDAH1|WDR35|AGXT2|ZC3H12A|SLC25A33|SIRPA|TICAM1|MIR155|MIR199A1|MIR199A2|MIR21|MIR92A1|MIR92A2|
GO:1903608	protein localization to cytoplasmic stress granule	biological_process	7	42	3.05021e-05	0.275201	1653|1654|1660|4904|6741|7072|55802|	DDX1|DDX3X|DHX9|YBX1|SSB|TIA1|DCP1A|
GO:1903651	positive regulation of cytoplasmic transport	biological_process	11	153	4.89592e-05	0.275201	1601|4133|4478|5962|6653|7430|8898|23011|25930|55823|80128|	DAB2|MAP2|MSN|RDX|SORL1|EZR|MTMR2|RAB21|PTPN23|VPS11|TRIM46|
GO:1903707	negative regulation of hemopoiesis	biological_process	138	28021	5.90375e-05	0.275201	301|325|604|634|652|677|714|861|864|865|972|1021|1493|1499|1840|2064|2185|2200|2213|2302|2551|2624|2737|3135|3142|3146|3202|3204|3205|3218|3276|3280|3313|3398|3440|3456|3549|3558|3565|3566|3623|3624|3635|3659|3707|3718|4057|4067|4092|4211|4212|4609|4763|4780|4792|4830|4831|4851|5196|5295|5771|5914|6348|6422|6469|6777|6886|6988|7098|7099|7538|7704|8294|8359|8360|8361|8362|8363|8364|8365|8366|8367|8368|8370|8451|8651|8861|8993|9290|9370|9607|9646|9655|9935|10221|10272|10401|10443|10519|10766|10859|11006|11025|25793|28514|30009|50943|51043|51208|51621|54542|54623|54892|55294|55365|64783|79577|80149|80349|84524|84695|84807|84959|114771|121504|123169|140685|149041|161882|171392|282618|388585|406947|406991|407006|407007|441478|554313|	ANXA1|APCS|BCL6|CEACAM1|BMP4|ZFP36L1|C1QC|RUNX1|RUNX3|CBFB|CD74|CDK6|CTLA4|CTNNB1|DTX1|ERBB2|PTK2B|FBN1|FCGR2B|FOXJ1|GABPA|GATA2|GLI3|HLA-G|HLX|HMGB1|HOXA5|HOXA7|HOXA9|HOXB8|PRMT1|HES1|HSPA9|ID2|IFNA2|IFNB1|IHH|IL2|IL4|IL4R|INHA|INHBA|INPP5D|IRF1|ITPKB|JAK3|LTF|LYN|SMAD7|MEIS1|MEIS2|MYC|NF1|NFE2L2|NFKBIA|NME1|NME2|NOTCH1|PF4|PIK3R1|PTPN2|RARA|CCL3|SFRP1|SHH|STAT5B|TAL1|TCTA|TLR3|TLR4|ZFP36|ZBTB16|HIST1H4I|HIST1H4A|HIST1H4D|HIST1H4F|HIST1H4K|HIST1H4J|HIST1H4C|HIST1H4H|HIST1H4B|HIST1H4E|HIST1H4L|HIST2H4A|CUL4A|SOCS1|LDB1|PGLYRP1|GPR55|ADIPOQ|CARTPT|CTR9|SOCS5|MAFB|TRIB1|FSTL3|PIAS3|N4BP2L2|CIB1|TOB2|LILRB1|LILRB4|LILRB3|FBXO7|DLL1|TBX21|FOXP3|ZBTB7B|CLDN18|KLF13|RC3H2|PAF1|NCAPG2|FBXW7|TMEM176A|RBM15|CDC73|ZC3H12A|WDR61|ZC3H8|LOXL3|NFKBID|UBASH3B|PGLYRP3|HIST4H4|LEO1|ZBTB46|RC3H1|ZFPM1|ZNF675|IFNL1|HES5|MIR155|MIR21|MIR221|MIR222|NRARP|HIST2H4B|
GO:1903748	negative regulation of establishment of protein localization to mitochondrion	biological_process	7	44	0.00011701	0.275201	3301|3998|4137|9530|9531|23409|120892|	DNAJA1|LMAN1|MAPT|BAG4|BAG3|SIRT4|LRRK2|
GO:1903750	regulation of intrinsic apoptotic signaling pathway in response to hydrogen peroxide	biological_process	3	4	7.92949e-05	0.275201	10131|11315|65018|	TRAP1|PARK7|PINK1|
GO:1903751	negative regulation of intrinsic apoptotic signaling pathway in response to hydrogen peroxide	biological_process	3	4	7.92949e-05	0.275201	10131|11315|65018|	TRAP1|PARK7|PINK1|
GO:1903772	regulation of viral budding via host ESCRT complex	biological_process	5	18	5.23895e-05	0.275201	7251|11267|27183|79720|93343|	TSG101|SNF8|VPS4A|VPS37B|MVB12A|
GO:1903891	regulation of ATF6-mediated unfolded protein response	biological_process	4	10	9.84175e-05	0.275201	1388|3309|7466|22926|	ATF6B|HSPA5|WFS1|ATF6|
GO:1904018	positive regulation of vasculature development	biological_process	185	51937	5.69005e-05	0.275201	25|94|133|185|187|285|301|306|358|388|634|672|694|718|719|727|728|729|861|947|958|1003|1116|1139|1215|1232|1491|1512|1536|1545|1893|1948|1958|1990|2022|2041|2113|2152|2185|2246|2247|2303|2321|2549|2624|2626|2627|2658|2852|3082|3091|3099|3146|3162|3315|3373|3552|3553|3576|3579|3586|3670|3678|3688|3689|3696|3716|3728|3791|3815|4086|4215|4780|4838|4846|4851|5054|5155|5170|5228|5286|5315|5335|5578|5579|5587|5740|5743|5906|6237|6271|6356|6423|6648|6667|6774|6786|6915|7010|7015|7048|7057|7098|7101|7291|7422|7423|7424|7474|7494|8038|8091|8710|8742|8817|8829|8837|8877|9314|9693|9734|9982|10000|10016|10266|10298|10411|10519|10769|23328|23411|23576|25865|26051|27161|27329|28514|28996|51129|51378|51548|51564|51666|51738|51752|55109|55273|55662|57343|57381|64094|79031|79805|79924|80149|80310|92140|93649|116844|126259|126393|204851|284361|339123|406884|406888|406889|406890|406903|406904|406905|406912|406932|406935|406937|406947|406953|406982|406991|407021|407035|407040|407048|407049|574411|	ABL1|ACVRL1|ADM|AGTR1|APLNR|ANGPT2|ANXA1|ANXA3|AQP1|RHOB|CEACAM1|BRCA1|BTG1|C3|C3AR1|C5|C5AR1|C6|RUNX1|CD34|CD40|CDH5|CHI3L1|CHRNA7|CMA1|CCR3|CTH|CTSH|CYBB|CYP1B1|ECM1|EFNB2|EGR1|CELA1|ENG|EPHA1|ETS1|F3|PTK2B|FGF1|FGF2|FOXC2|FLT1|GAB1|GATA2|GATA4|GATA6|GDF2|GPER1|HGF|HIF1A|HK2|HMGB1|HMOX1|HSPB1|HYAL1|IL1A|IL1B|CXCL8|CXCR2|IL10|ISL1|ITGA5|ITGB1|ITGB2|ITGB8|JAK1|JUP|KDR|KIT|SMAD1|MAP3K3|NFE2L2|NODAL|NOS3|NOTCH1|SERPINE1|PDGFB|PDPK1|PGF|PIK3C2A|PKM|PLCG1|PRKCA|PRKCB|PRKD1|PTGIS|PTGS2|RAP1A|RRAS|S100A1|CCL11|SFRP2|SOD2|SP1|STAT3|STIM1|TBXA2R|TEK|TERT|TGFBR2|THBS1|TLR3|NR2E1|TWIST1|VEGFA|VEGFB|VEGFC|WNT5A|XBP1|ADAM12|HMGA2|SERPINB7|TNFSF12|FGF18|NRP1|CFLAR|SPHK1|KLF4|RAPGEF2|HDAC9|FGFBP1|AKT3|PDCD6|RAMP2|PAK4|RAPGEF3|CIB1|PLK2|SASH1|SIRT1|DDAH1|PRKD2|PPP1R16B|AGO2|ANGPTL3|DLL1|HIPK2|ANGPTL4|ANGPT4|SIRT6|HDAC7|ASB4|GHRL|ERAP1|AGGF1|TMEM100|HIF1AN|ZNF304|RHOJ|SMOC2|PDCL3|VASH2|ADM2|ZC3H12A|PDGFD|MTDH|MYOCD|LRG1|TMIGD2|HSPB6|HIPK1|EMC10|JMJD8|MIRLET7B|MIRLET7F1|MIRLET7F2|MIRLET7G|MIR10B|MIR1-1|MIR1-2|MIR125B2|MIR140|MIR143|MIR145|MIR155|MIR18A|MIR20A|MIR21|MIR29A|MIR31|MIR34A|MIR92A1|MIR92A2|MIR451A|
GO:1904019	epithelial cell apoptotic process	biological_process	27	923	9.15904e-05	0.275201	382|598|637|659|1285|1788|1869|1870|2934|3586|3714|3856|3875|4217|5294|5925|6262|6496|6788|6789|7048|7124|10640|11132|26291|153090|204851|	ARF6|BCL2L1|BID|BMPR2|COL4A3|DNMT3A|E2F1|E2F2|GSN|IL10|JAG2|KRT8|KRT18|MAP3K5|PIK3CG|RB1|RYR2|SIX3|STK3|STK4|TGFBR2|TNF|EXOC5|CAPN10|FGF21|DAB2IP|HIPK1|
GO:1904355	positive regulation of telomere capping	biological_process	17	335	5.43215e-05	0.275201	3184|4216|4751|5570|5588|5594|5595|5609|8550|8658|9212|11284|51750|79035|80351|140609|225689|	HNRNPD|MAP3K4|NEK2|PKIB|PRKCQ|MAPK1|MAPK3|MAP2K7|MAPKAPK5|TNKS|AURKB|PNKP|RTEL1|NABP2|TNKS2|NEK7|MAPK15|
GO:1904430	negative regulation of t-circle formation	biological_process	3	4	7.92949e-05	0.275201	7014|7520|51750|	TERF2|XRCC5|RTEL1|
GO:1904526	regulation of microtubule binding	biological_process	10	103	0.000126565	0.275201	25|2011|2622|3297|4133|5515|5516|22919|22924|146057|	ABL1|MARK2|GAS8|HSF1|MAP2|PPP2CA|PPP2CB|MAPRE1|MAPRE3|TTBK2|
GO:1904528	positive regulation of microtubule binding	biological_process	6	29	5.01002e-05	0.275201	25|3297|5515|5516|22919|22924|	ABL1|HSF1|PPP2CA|PPP2CB|MAPRE1|MAPRE3|
GO:1904645	response to amyloid-beta	biological_process	30	1157	9.86852e-05	0.275201	142|154|177|478|773|781|782|837|948|1020|1139|1759|2043|2213|2309|2358|2534|2915|2932|3479|3480|4035|4804|5621|5641|5663|7099|10135|10333|23621|	PARP1|ADRB2|AGER|ATP1A3|CACNA1A|CACNA2D1|CACNB1|CASP4|CD36|CDK5|CHRNA7|DNM1|EPHA4|FCGR2B|FOXO3|FPR2|FYN|GRM5|GSK3B|IGF1|IGF1R|LRP1|NGFR|PRNP|LGMN|PSEN1|TLR4|NAMPT|TLR6|BACE1|
GO:1904685	positive regulation of metalloendopeptidase activity	biological_process	9	79	6.37929e-05	0.275201	4155|6774|406952|406988|406991|407024|407025|407048|407049|	MBP|STAT3|MIR17|MIR205|MIR21|MIR29B1|MIR29B2|MIR92A1|MIR92A2|
GO:1904707	positive regulation of vascular smooth muscle cell proliferation	biological_process	37	1807	0.000107994	0.275201	183|657|1786|1906|2081|2247|2254|2771|2773|3351|3479|3488|3586|3717|3725|4193|4209|4217|4313|4318|5031|5058|5155|7015|7124|7919|8013|9510|9927|26119|55810|406952|406982|406991|406996|407006|407007|	AGT|BMPR1A|DNMT1|EDN1|ERN1|FGF2|FGF9|GNAI2|GNAI3|HTR1B|IGF1|IGFBP5|IL10|JAK2|JUN|MDM2|MEF2D|MAP3K5|MMP2|MMP9|P2RY6|PAK1|PDGFB|TERT|TNF|DDX39B|NR4A3|ADAMTS1|MFN2|LDLRAP1|FOXJ2|MIR17|MIR20A|MIR21|MIR214|MIR221|MIR222|
GO:1904751	positive regulation of protein localization to nucleolus	biological_process	4	10	9.84175e-05	0.275201	7015|10445|51068|54984|	TERT|MCRS1|NMD3|PINX1|
GO:1904752	regulation of vascular associated smooth muscle cell migration	biological_process	30	1152	6.99747e-05	0.275201	183|538|2254|3488|4193|4208|4780|5058|5155|5592|7015|7168|8013|8826|9370|9510|9732|54434|80005|85440|93649|406932|406935|406948|406982|406991|406996|407006|407040|574411|	AGT|ATP7A|FGF9|IGFBP5|MDM2|MEF2C|NFE2L2|PAK1|PDGFB|PRKG1|TERT|TPM1|NR4A3|IQGAP1|ADIPOQ|ADAMTS1|DOCK4|SSH1|DOCK5|DOCK7|MYOCD|MIR140|MIR143|MIR15A|MIR20A|MIR21|MIR214|MIR221|MIR34A|MIR451A|
GO:1904778	positive regulation of protein localization to cell cortex	biological_process	5	18	5.23895e-05	0.275201	2035|2037|2770|4926|29899|	EPB41|EPB41L2|GNAI1|NUMA1|GPSM2|
GO:1904781	positive regulation of protein localization to centrosome	biological_process	7	43	6.05184e-05	0.275201	324|636|2932|11190|23636|50855|57787|	APC|BICD1|GSK3B|CEP250|NUP62|PARD6A|MARK4|
GO:1904893	negative regulation of STAT cascade	biological_process	19	425	3.56634e-05	0.275201	602|857|1600|4760|4771|5515|5518|5771|7428|8651|8835|9021|9146|10464|11122|22876|51094|54625|79893|	BCL3|CAV1|DAB1|NEUROD1|NF2|PPP2CA|PPP2R1A|PTPN2|VHL|SOCS1|SOCS2|SOCS3|HGS|PIBF1|PTPRT|INPP5F|ADIPOR1|PARP14|GGNBP2|
GO:1905216	positive regulation of RNA binding	biological_process	8	59	4.48761e-05	0.275201	1025|1981|2332|3646|4686|8663|8664|55323|	CDK9|EIF4G1|FMR1|EIF3E|NCBP1|EIF3C|EIF3D|LARP6|
GO:1905244	regulation of modification of synaptic structure	biological_process	12	155	8.66379e-05	0.275201	25|387|998|2043|2332|7074|10458|23191|25978|56850|79012|83992|	ABL1|RHOA|CDC42|EPHA4|FMR1|TIAM1|BAIAP2|CYFIP1|CHMP2B|GRIPAP1|CAMKV|CTTNBP2|
GO:1905330	regulation of morphogenesis of an epithelium	biological_process	130	24378	3.96818e-05	0.275201	25|160|161|163|183|186|367|387|409|652|655|859|998|1173|1175|1213|1499|1601|1855|1856|1857|1951|1952|2099|2119|2239|2246|2252|2255|2260|2263|2475|2535|2625|2668|2719|3082|3217|3239|3627|3975|3976|4070|4300|4435|4919|4920|5076|5154|5216|5728|5754|5879|6239|6256|6259|6422|6423|6469|6495|6591|6608|6662|6772|6909|6928|7040|7074|7124|7422|7471|7472|7474|7476|7481|7482|7484|7849|7855|7976|8321|8322|8323|8324|9241|9500|9620|9863|9968|10082|10427|10736|11331|22881|22943|23002|23122|23213|23332|27031|27086|30812|50855|51339|51548|51804|54361|54806|54903|55366|55966|57154|57216|57822|59277|63943|64750|81792|81839|84133|84870|89958|90102|115908|144165|166336|219736|388591|406991|407006|	ABL1|AP2A1|AP2A2|AP2B1|AGT|AGTR2|AR|RHOA|ARRB2|BMP4|BMP7|CAV3|CDC42|AP2M1|AP2S1|CLTC|CTNNB1|DAB2|DVL1|DVL2|DVL3|CELSR3|CELSR2|ESR1|ETV5|GPC4|FGF1|FGF7|FGF10|FGFR1|FGFR2|MTOR|FZD2|GATA3|GDNF|GPC3|HGF|HOXB7|HOXD13|CXCL10|LHX1|LIF|TACSTD2|MLLT3|CITED1|ROR1|ROR2|PAX2|PDGFA|PFN1|PTEN|PTK7|RAC1|RREB1|RXRA|RYK|SFRP1|SFRP2|SHH|SIX1|SNAI2|SMO|SOX9|STAT1|TBX2|HNF1B|TGFB1|TIAM1|TNF|VEGFA|WNT1|WNT2|WNT5A|WNT7A|WNT11|WNT2B|WNT9B|PAX8|FZD5|FZD3|FZD1|FZD4|FZD6|FZD7|NOG|MAGED1|CELSR1|MAGI2|MED12|GPC6|SEC24B|SIX2|PHB2|ANKRD6|DKK1|DAAM1|CLASP2|SULF1|CLASP1|NPHP3|FOXP1|SOX8|PARD6A|DACT1|SIRT6|SIX4|WNT4|AHI1|MKS1|LGR4|AJAP1|SMURF1|VANGL2|GRHL3|NTN4|FKBPL|SMURF2|ADAMTS12|VANGL1|ZNRF3|RSPO3|SAPCD2|PHLDB2|CTHRC1|PRICKLE1|PRICKLE2|STOX1|RNF207|MIR21|MIR221|
GO:1905446	regulation of mitochondrial ATP synthesis coupled electron transport	biological_process	6	30	0.000117383	0.275201	891|983|6622|11315|29103|65018|	CCNB1|CDK1|SNCA|PARK7|DNAJC15|PINK1|
GO:1905448	positive regulation of mitochondrial ATP synthesis coupled electron transport	biological_process	4	10	9.84175e-05	0.275201	891|983|11315|65018|	CCNB1|CDK1|PARK7|PINK1|
GO:1905564	positive regulation of vascular endothelial cell proliferation	biological_process	15	252	3.78887e-05	0.275201	2247|2260|3146|3676|5170|5335|6667|6774|6868|8862|10000|51548|51738|406991|407021|	FGF2|FGFR1|HMGB1|ITGA4|PDPK1|PLCG1|SP1|STAT3|ADAM17|APLN|AKT3|SIRT6|GHRL|MIR21|MIR29A|
GO:1905773	8-hydroxy-2'-deoxyguanosine DNA binding	molecular_function	3	4	7.92949e-05	0.275201	641|7486|25913|	BLM|WRN|POT1|
GO:1905820	positive regulation of chromosome separation	biological_process	10	99	2.74907e-05	0.275201	4926|5925|9700|9787|29945|51433|51529|81620|225689|286053|	NUMA1|RB1|ESPL1|DLGAP5|ANAPC4|ANAPC5|ANAPC11|CDT1|MAPK15|NSMCE2|
GO:1990001	inhibition of cysteine-type endopeptidase activity involved in apoptotic process	biological_process	7	43	6.05184e-05	0.275201	329|330|331|8996|79444|83596|112401|	BIRC2|BIRC3|XIAP|NOL3|BIRC7|BCL2L12|BIRC8|
GO:1990049	retrograde neuronal dense core vesicle transport	biological_process	5	18	5.23895e-05	0.275201	547|3798|3799|10749|23095|	KIF1A|KIF5A|KIF5B|KIF1C|KIF1B|
GO:1990180	mitochondrial tRNA 3'-end processing	biological_process	3	4	7.92949e-05	0.275201	3028|51095|54931|	HSD17B10|TRNT1|TRMT10C|
GO:1990247	N6-methyladenosine-containing RNA binding	molecular_function	7	42	3.05021e-05	0.275201	3181|3183|51441|54915|64848|91746|253943|	HNRNPA2B1|HNRNPC|YTHDF2|YTHDF1|YTHDC2|YTHDC1|YTHDF3|
GO:1990404	protein ADP-ribosylase activity	molecular_function	3	4	7.92949e-05	0.275201	142|10038|10039|	PARP1|PARP2|PARP3|
GO:1990415	Pex17p-Pex14p docking complex	cellular_component	3	4	7.92949e-05	0.275201	5193|5194|5195|	PEX12|PEX13|PEX14|
GO:1990423	RZZ complex	cellular_component	3	4	7.92949e-05	0.275201	9183|9735|55055|	ZW10|KNTC1|ZWILCH|
GO:1990429	peroxisomal importomer complex	cellular_component	3	4	7.92949e-05	0.275201	5193|5194|5195|	PEX12|PEX13|PEX14|
GO:1990440	positive regulation of transcription from RNA polymerase II promoter in response to endoplasmic reticulum stress	biological_process	10	102	8.74885e-05	0.275201	467|468|1051|1388|1649|3309|22926|51360|84699|90993|	ATF3|ATF4|CEBPB|ATF6B|DDIT3|HSPA5|ATF6|MBTPS2|CREB3L3|CREB3L1|
GO:1990460	leptin receptor binding	molecular_function	3	4	7.92949e-05	0.275201	6642|6643|8723|	SNX1|SNX2|SNX4|
GO:1990597	AIP1-IRE1 complex	cellular_component	3	4	7.92949e-05	0.275201	2081|7186|153090|	ERN1|TRAF2|DAB2IP|
GO:1990851	Wnt-Frizzled-LRP5/6 complex	cellular_component	4	10	9.84175e-05	0.275201	4040|4041|8325|89780|	LRP6|LRP5|FZD8|WNT3A|
GO:1990909	Wnt signalosome	cellular_component	10	101	5.99762e-05	0.275201	324|1499|1855|2932|4040|4041|7472|7473|8321|120892|	APC|CTNNB1|DVL1|GSK3B|LRP6|LRP5|WNT2|WNT3|FZD1|LRRK2|
GO:2000002	negative regulation of DNA damage checkpoint	biological_process	5	18	5.23895e-05	0.275201	5514|7919|8563|9984|11200|	PPP1R10|DDX39B|THOC5|THOC1|CHEK2|
GO:2000008	regulation of protein localization to cell surface	biological_process	34	1511	0.000107377	0.275201	88|207|382|627|859|919|1499|1861|1950|2066|2207|2824|3077|3326|4130|6809|6810|7124|8301|8514|8729|9230|9777|9860|23171|23245|23327|23484|26056|29098|30851|57120|150684|257364|	ACTN2|AKT1|ARF6|BDNF|CAV3|CD247|CTNNB1|TOR1A|EGF|ERBB4|FCER1G|GPM6B|HFE|HSP90AB1|MAP1A|STX3|STX4|TNF|PICALM|KCNAB2|GBF1|RAB11B|TM9SF4|LRIG2|GPD1L|ASTN2|NEDD4L|LEPROTL1|RAB11FIP5|RANGRF|TAX1BP3|GOPC|COMMD1|SNX33|
GO:2000027	regulation of animal organ morphogenesis	biological_process	196	57039	3.8256e-05	0.275201	25|90|160|161|163|182|183|186|367|387|409|581|596|634|650|652|655|657|659|859|860|947|998|1101|1173|1175|1213|1270|1361|1435|1499|1601|1735|1855|1856|1857|1906|1951|1952|2022|2099|2119|2138|2239|2246|2252|2253|2255|2260|2263|2296|2535|2625|2668|2719|2735|2787|3082|3207|3217|3227|3239|3249|3280|3516|3670|3975|3976|4070|4089|4300|4435|4487|4609|4781|4851|4919|4920|4982|5076|5083|5154|5216|5292|5447|5469|5754|5764|5879|6091|6092|6256|6259|6422|6423|6431|6469|6495|6591|6608|6662|6772|6899|6909|6910|6928|7020|7040|7042|7046|7048|7068|7074|7124|7128|7291|7421|7422|7471|7472|7474|7475|7476|7481|7482|7484|7490|7494|7849|7855|7976|8321|8322|8323|8324|8837|9241|9464|9500|9620|9863|9968|10082|10252|10370|10409|10427|10498|10512|10736|10818|11331|22881|22943|23002|23213|27031|27302|30812|50855|51339|51804|54361|54806|54880|54903|55000|55294|55366|55679|55959|55966|57154|57216|57822|58524|59277|64321|64750|80320|80326|81839|84133|84870|89780|89958|93986|115908|140628|144165|166336|219736|340419|388591|401138|406982|	ABL1|ACVR1|AP2A1|AP2A2|AP2B1|JAG1|AGT|AGTR2|AR|RHOA|ARRB2|BAX|BCL2|CEACAM1|BMP2|BMP4|BMP7|BMPR1A|BMPR2|CAV3|RUNX2|CD34|CDC42|CHAD|AP2M1|AP2S1|CLTC|CNTF|CPB2|CSF1|CTNNB1|DAB2|DIO3|DVL1|DVL2|DVL3|EDN1|CELSR3|CELSR2|ENG|ESR1|ETV5|EYA1|GPC4|FGF1|FGF7|FGF8|FGF10|FGFR1|FGFR2|FOXC1|FZD2|GATA3|GDNF|GPC3|GLI1|GNG5|HGF|HOXA11|HOXB7|HOXC11|HOXD13|HPN|HES1|RBPJ|ISL1|LHX1|LIF|TACSTD2|SMAD4|MLLT3|CITED1|MSX1|MYC|NFIB|NOTCH1|ROR1|ROR2|TNFRSF11B|PAX2|PAX9|PDGFA|PFN1|PIM1|POR|MED1|PTK7|PTN|RAC1|ROBO1|ROBO2|RXRA|RYK|SFRP1|SFRP2|SRSF6|SHH|SIX1|SNAI2|SMO|SOX9|STAT1|TBX1|TBX2|TBX5|HNF1B|TFAP2A|TGFB1|TGFB2|TGFBR1|TGFBR2|THRB|TIAM1|TNF|TNFAIP3|TWIST1|VDR|VEGFA|WNT1|WNT2|WNT5A|WNT6|WNT7A|WNT11|WNT2B|WNT9B|WT1|XBP1|PAX8|FZD5|FZD3|FZD1|FZD4|FZD6|FZD7|CFLAR|NOG|HAND2|MAGED1|CELSR1|MAGI2|MED12|GPC6|SPRY1|CITED2|BASP1|SEC24B|CARM1|SEMA3C|SIX2|FRS2|PHB2|ANKRD6|DKK1|DAAM1|SULF1|NPHP3|BMP10|SOX8|PARD6A|DACT1|SIX4|WNT4|AHI1|BCOR|MKS1|TUG1|FBXW7|LGR4|LIMS2|SULF2|AJAP1|SMURF1|VANGL2|GRHL3|DMRT3|NTN4|SOX17|SMURF2|SP6|WNT10A|VANGL1|ZNRF3|RSPO3|WNT3A|SAPCD2|FOXP2|CTHRC1|GATA5|PRICKLE1|PRICKLE2|STOX1|RSPO2|RNF207|AMTN|MIR20A|
GO:2000251	positive regulation of actin cytoskeleton reorganization	biological_process	16	295	7.89217e-05	0.275201	25|998|1020|2242|3055|3059|3265|4908|4916|7010|8829|10456|10458|26228|54828|55971|	ABL1|CDC42|CDK5|FES|HCK|HCLS1|HRAS|NTF3|NTRK3|TEK|NRP1|HAX1|BAIAP2|STAP1|BCAS3|BAIAP2L1|
GO:2000279	negative regulation of DNA biosynthetic process	biological_process	33	1602	8.31802e-05	0.275201	94|659|1602|1843|2658|3178|3183|3192|4221|4880|5394|5468|6714|7013|7014|9104|9370|10039|10715|25913|26277|27000|27063|54464|54552|54984|55226|64855|65057|80119|80169|167227|100134934|	ACVRL1|BMPR2|DACH1|DUSP1|GDF2|HNRNPA1|HNRNPC|HNRNPU|MEN1|NPPC|EXOSC10|PPARG|SRC|TERF1|TERF2|RGN|ADIPOQ|PARP3|CERS1|POT1|TINF2|DNAJC2|ANKRD1|XRN1|GNL3L|PINX1|NAT10|FAM129B|ACD|PIF1|CTC1|DCP2|TEN1|
GO:2000576	positive regulation of microtubule motor activity	biological_process	4	10	9.84175e-05	0.275201	8655|10126|23255|140735|	DYNLL1|DNAL4|MTCL1|DYNLL2|
GO:2000580	regulation of ATP-dependent microtubule motor activity, plus-end-directed	biological_process	3	4	7.92949e-05	0.275201	8655|10126|140735|	DYNLL1|DNAL4|DYNLL2|
GO:2000582	positive regulation of ATP-dependent microtubule motor activity, plus-end-directed	biological_process	3	4	7.92949e-05	0.275201	8655|10126|140735|	DYNLL1|DNAL4|DYNLL2|
GO:2000615	regulation of histone H3-K9 acetylation	biological_process	10	100	4.07749e-05	0.275201	672|1111|2625|4089|4297|4674|6598|26036|55011|55124|	BRCA1|CHEK1|GATA3|SMAD4|KMT2A|NAP1L2|SMARCB1|ZNF451|PIH1D1|PIWIL2|
GO:2000643	positive regulation of early endosome to late endosome transport	biological_process	8	60	7.72822e-05	0.275201	1601|4478|5962|7430|8898|23011|25930|55823|	DAB2|MSN|RDX|EZR|MTMR2|RAB21|PTPN23|VPS11|
GO:2000679	positive regulation of transcription regulatory region DNA binding	biological_process	23	653	8.48077e-05	0.275201	142|1499|2296|2625|2959|3005|3458|3479|4760|5457|5458|5925|7040|7189|7291|8091|9314|9464|11315|64855|65992|89780|117854|	PARP1|CTNNB1|FOXC1|GATA3|GTF2B|H1F0|IFNG|IGF1|NEUROD1|POU4F1|POU4F2|RB1|TGFB1|TRAF6|TWIST1|HMGA2|KLF4|HAND2|PARK7|FAM129B|DDRGK1|WNT3A|TRIM6|
GO:2000725	regulation of cardiac muscle cell differentiation	biological_process	42	2357	9.49572e-05	0.275201	409|650|652|859|1906|1948|2475|2539|2648|2931|3084|3479|3516|4089|4208|5058|5300|5465|5997|5999|7040|7919|8324|9150|9472|10038|10818|22943|28514|55553|57817|89780|93649|406904|406905|406976|406977|406979|406980|406981|406984|407007|	ARRB2|BMP2|BMP4|CAV3|EDN1|EFNB2|MTOR|G6PD|KAT2A|GSK3A|NRG1|IGF1|RBPJ|SMAD4|MEF2C|PAK1|PIN1|PPARA|RGS2|RGS4|TGFB1|DDX39B|FZD7|CTDP1|AKAP6|PARP2|FRS2|DKK1|DLL1|SOX6|HAMP|WNT3A|MYOCD|MIR1-1|MIR1-2|MIR199A1|MIR199A2|MIR19A|MIR19B1|MIR19B2|MIR200B|MIR222|
GO:2000810	regulation of bicellular tight junction assembly	biological_process	19	434	0.000125647	0.275201	861|865|3551|4641|4867|5566|5583|6093|6591|6615|7082|7122|7124|7855|9076|9475|261734|406947|100506658|	RUNX1|CBFB|IKBKB|MYO1C|NPHP1|PRKACA|PRKCH|ROCK1|SNAI2|SNAI1|TJP1|CLDN5|TNF|FZD5|CLDN1|ROCK2|NPHP4|MIR155|OCLN|
GO:2001024	negative regulation of response to drug	biological_process	31	1319	5.85569e-05	0.275201	18|1268|1813|2861|3082|3586|4233|4780|5151|5660|5781|5831|5997|5999|6622|7295|8013|9688|10131|10550|11315|27347|65018|120892|130497|406884|406947|406952|406991|407048|407049|	ABAT|CNR1|DRD2|GPR37|HGF|IL10|MET|NFE2L2|PDE8A|PSAP|PTPN11|PYCR1|RGS2|RGS4|SNCA|TXN|NR4A3|NUP93|TRAP1|ARL6IP5|PARK7|STK39|PINK1|LRRK2|OSR1|MIRLET7B|MIR155|MIR17|MIR21|MIR92A1|MIR92A2|
GO:0000014	single-stranded DNA endodeoxyribonuclease activity	molecular_function	9	106	0.00036462	0.318091	2021|2067|2072|5932|6419|7515|9941|10111|64421|	ENDOG|ERCC1|ERCC4|RBBP8|SETMAR|XRCC1|EXOG|RAD50|DCLRE1C|
GO:0000022	mitotic spindle elongation	biological_process	9	82	0.000232864	0.318091	6795|8555|8556|9055|9212|9493|24137|29127|285643|	AURKC|CDC14B|CDC14A|PRC1|AURKB|KIF23|KIF4A|RACGAP1|KIF4B|
GO:0000060	protein import into nucleus, translocation	biological_process	23	665	0.000279044	0.318091	207|406|602|604|2646|3458|3837|3842|4504|4792|4985|5901|6496|7040|7124|8644|9702|10204|10952|11331|55696|116988|137735|	AKT1|ARNTL|BCL3|BCL6|GCKR|IFNG|KPNB1|TNPO1|MT3|NFKBIA|OPRD1|RAN|SIX3|TGFB1|TNF|AKR1C3|CEP57|NUTF2|SEC61B|PHB2|RBM22|AGAP3|ABRA|
GO:0000104	succinate dehydrogenase activity	molecular_function	4	19	0.000163106	0.318091	6389|6390|6391|6392|	SDHA|SDHB|SDHC|SDHD|
GO:0000126	transcription factor TFIIIB complex	cellular_component	6	32	0.000567411	0.318091	2972|6908|9519|55290|55814|387332|	BRF1|TBP|TBPL1|BRF2|BDP1|TBPL2|
GO:0000175	3'-5'-exoribonuclease activity	molecular_function	31	1340	0.000211708	0.318091	3669|4848|5073|5393|5394|9337|9924|22803|22894|23016|23019|23404|25996|29883|51010|54512|56915|57472|79033|79650|81875|87178|90459|112479|114034|115752|129563|154197|201626|246175|255967|	ISG20|CNOT2|PARN|EXOSC9|EXOSC10|CNOT8|PAN2|XRN2|DIS3|EXOSC7|CNOT1|EXOSC2|REXO2|CNOT7|EXOSC3|EXOSC4|EXOSC5|CNOT6|ERI3|USB1|ISG20L2|PNPT1|ERI1|ERI2|TOE1|DIS3L|DIS3L2|PNLDC1|PDE12|CNOT6L|PAN3|
GO:0000182	rDNA binding	molecular_function	10	106	0.00036462	0.318091	2475|2975|9328|9555|56919|57521|57673|64061|84232|404672|	MTOR|GTF3C1|GTF3C5|H2AFY|DHX33|RPTOR|BEND3|TSPYL2|MAF1|GTF2H5|
GO:0000185	activation of MAPKKK activity	biological_process	11	131	0.000293663	0.318091	1647|4616|5871|7124|8491|10454|10912|11183|11184|84231|153090|	GADD45A|GADD45B|MAP4K2|TNF|MAP4K3|TAB1|GADD45G|MAP4K5|MAP4K1|TRAF7|DAB2IP|
GO:0000220	vacuolar proton-transporting V-type ATPase, V0 domain	cellular_component	4	11	0.000471662	0.318091	535|10312|23545|50617|	ATP6V0A1|TCIRG1|ATP6V0A2|ATP6V0A4|
GO:0000290	deadenylation-dependent decapping of nuclear-transcribed mRNA	biological_process	8	83	0.000350378	0.318091	27257|28960|29883|55802|167227|196513|219988|255967|	LSM1|DCPS|CNOT7|DCP1A|DCP2|DCP1B|PATL1|PAN3|
GO:0000340	RNA 7-methylguanosine cap binding	molecular_function	7	63	0.000356881	0.318091	1977|4686|22916|23191|25929|27161|28960|	EIF4E|NCBP1|NCBP2|CYFIP1|GEMIN5|AGO2|DCPS|
GO:0000393	spliceosomal conformational changes to generate catalytic conformation	biological_process	5	19	0.000163106	0.318091	8559|23020|27339|56949|57461|	PRPF18|SNRNP200|PRPF19|XAB2|ISY1|
GO:0000394	RNA splicing, via endonucleolytic cleavage and ligation	biological_process	10	129	0.000160049	0.318091	1653|2081|10978|51493|79042|80746|83707|116461|283989|339487|	DDX1|ERN1|CLP1|RTCB|TSEN34|TSEN2|TRPT1|TSEN15|TSEN54|ZBTB8OS|
GO:0000403	Y-form DNA binding	molecular_function	5	19	0.000163106	0.318091	641|4221|5932|7486|56852|	BLM|MEN1|RBBP8|WRN|RAD18|
GO:0000405	bubble DNA binding	molecular_function	7	46	0.000404949	0.318091	641|2073|3146|7486|7508|9401|55247|	BLM|ERCC5|HMGB1|WRN|XPC|RECQL4|NEIL3|
GO:0000413	protein peptidyl-prolyl isomerization	biological_process	34	1738	0.00052927	0.318091	2280|2281|2286|2287|2288|2289|4820|5300|5303|5478|5479|5480|5481|5903|8468|9360|10105|10283|10450|10465|11328|23398|23759|23770|51303|51645|51661|53938|55033|60681|85313|644591|653598|730262|	FKBP1A|FKBP1B|FKBP2|FKBP3|FKBP4|FKBP5|NKTR|PIN1|PIN4|PPIA|PPIB|PPIC|PPID|RANBP2|FKBP6|PPIG|PPIF|CWC27|PPIE|PPIH|FKBP9|PPWD1|PPIL2|FKBP8|FKBP11|PPIL1|FKBP7|PPIL3|FKBP14|FKBP10|PPIL4|PPIAL4G|PPIAL4C|PPIAL4E|
GO:0000421	autophagosome membrane	cellular_component	30	1168	0.000205141	0.318091	3920|5587|6185|7879|8408|9342|9583|10241|10548|11337|11345|22863|23001|23710|25851|51100|55014|55054|55062|55283|81631|81671|84557|89849|124997|157753|285973|345611|440738|643246|	LAMP2|PRKD1|RPN2|RAB7A|ULK1|SNAP29|ENTPD4|CALCOCO2|TM9SF1|GABARAP|GABARAPL2|ATG14|WDFY3|GABARAPL1|TECPR1|SH3GLB1|STX17|ATG16L1|WIPI1|MCOLN3|MAP1LC3B|VMP1|MAP1LC3A|ATG16L2|WDR81|TMEM74|ATG9B|IRGM|MAP1LC3C|MAP1LC3B2|
GO:0000459	exonucleolytic trimming involved in rRNA processing	biological_process	7	46	0.000404949	0.318091	5393|11340|23016|23404|51010|79033|90459|	EXOSC9|EXOSC8|EXOSC7|EXOSC2|EXOSC3|ERI3|ERI1|
GO:0000467	exonucleolytic trimming to generate mature 3'-end of 5.8S rRNA from tricistronic rRNA transcript (SSU-rRNA, 5.8S rRNA, LSU-rRNA)	biological_process	7	46	0.000404949	0.318091	5393|11340|23016|23404|51010|79033|90459|	EXOSC9|EXOSC8|EXOSC7|EXOSC2|EXOSC3|ERI3|ERI1|
GO:0000700	mismatch base pair DNA N-glycosylase activity	molecular_function	4	11	0.000471662	0.318091	4595|5111|6996|8930|	MUTYH|PCNA|TDG|MBD4|
GO:0000795	synaptonemal complex	cellular_component	30	1248	0.000157018	0.318091	641|672|675|3306|3619|4438|5347|5888|6847|6853|7329|8468|9126|9985|10388|10609|10734|27030|27127|50511|56159|57820|84072|93426|147872|171482|171483|171484|642636|644186|	BLM|BRCA1|BRCA2|HSPA2|INCENP|MSH4|PLK1|RAD51|SYCP1|SYN1|UBE2I|FKBP6|SMC3|REC8|SYCP2|P3H4|STAG3|MLH3|SMC1B|SYCP3|TEX11|CCNB1IP1|HORMAD1|SYCE1|CCDC155|FAM9A|FAM9B|FAM9C|RAD21L1|SYCE3|
GO:0000912	assembly of actomyosin apparatus involved in cytokinesis	biological_process	5	19	0.000163106	0.318091	6242|9493|10015|29127|54443|	RTKN|KIF23|PDCD6IP|RACGAP1|ANLN|
GO:0000915	actomyosin contractile ring assembly	biological_process	5	19	0.000163106	0.318091	6242|9493|10015|29127|54443|	RTKN|KIF23|PDCD6IP|RACGAP1|ANLN|
GO:0000959	mitochondrial RNA metabolic process	biological_process	35	1741	0.00060733	0.318091	2309|2617|3028|5442|6182|6832|7019|7978|9238|9692|10352|25821|51001|51067|51095|51654|54802|54931|55006|55157|57505|60493|60528|64216|79675|79736|80222|80298|80324|84275|87178|124454|130916|133522|201626|	FOXO3|GARS|HSD17B10|POLRMT|MRPL12|SUPV3L1|TFAM|MTERF1|TBRG4|KIAA0391|WARS2|MTO1|MTERF3|YARS2|TRNT1|CDK5RAP1|TRIT1|TRMT10C|TRMT61B|DARS2|AARS2|FASTKD5|ELAC2|TFB2M|FASTKD1|TEFM|TARS2|MTERF2|PUS1|SLC25A33|PNPT1|EARS2|MTERF4|PPARGC1B|PDE12|
GO:0000965	mitochondrial RNA 3'-end processing	biological_process	5	20	0.0004701	0.318091	3028|6832|51095|54931|87178|	HSD17B10|SUPV3L1|TRNT1|TRMT10C|PNPT1|
GO:0000972	transcription-dependent tethering of RNA polymerase II gene DNA at nuclear periphery	biological_process	6	31	0.00026359	0.318091	4928|8480|8861|9631|55795|57122|	NUP98|RAE1|LDB1|NUP155|PCID2|NUP107|
GO:0001097	TFIIH-class transcription factor complex binding	molecular_function	4	11	0.000471662	0.318091	2960|2961|3192|6879|	GTF2E1|GTF2E2|HNRNPU|TAF7|
GO:0001222	transcription corepressor binding	molecular_function	14	226	0.000344223	0.318091	988|3068|4848|5187|6095|6496|6613|7341|8863|8864|9572|10783|51341|57649|	CDC5L|HDGF|CNOT2|PER1|RORA|SIX3|SUMO2|SUMO1|PER3|PER2|NR1D1|NEK6|ZBTB7A|PHF12|
GO:0001401	mitochondrial sorting and assembly machinery complex	cellular_component	5	19	0.000163106	0.318091	4580|10651|25813|55735|345778|	MTX1|MTX2|SAMM50|DNAJC11|MTX3|
GO:0001533	cornified envelope	cellular_component	50	3461	0.000626839	0.318091	301|1041|1474|1475|1823|1824|1825|1828|1829|1830|1832|2125|2312|3713|3728|3848|3849|3858|4014|5266|5317|5318|5493|6698|6699|6700|6703|6704|6706|6707|7051|7062|8502|8796|11187|23254|84648|126638|147409|199834|254910|353132|353139|353141|353142|353144|353145|388697|388698|100129271|	ANXA1|CDSN|CST6|CSTA|DSC1|DSC2|DSC3|DSG1|DSG2|DSG3|DSP|EVPL|FLG|IVL|JUP|KRT1|KRT2|KRT10|LOR|PI3|PKP1|PKP2|PPL|SPRR1A|SPRR1B|SPRR2A|SPRR2D|SPRR2E|SPRR2G|SPRR3|TGM1|TCHH|PKP4|SCEL|PKP3|KAZN|LCE3D|RPTN|DSG4|LCE4A|LCE5A|LCE1B|LCE2A|LCE2D|LCE3A|LCE3C|LCE3E|HRNR|FLG2|C1orf68|
GO:0001671	ATPase activator activity	molecular_function	26	947	0.000563197	0.318091	481|482|483|496|2968|3300|3301|3337|4607|5864|5867|7266|10049|10294|10598|11080|23397|26092|27000|29103|54431|64215|120526|131118|150274|163590|	ATP1B1|ATP1B2|ATP1B3|ATP4B|GTF2H4|DNAJB2|DNAJA1|DNAJB1|MYBPC3|RAB3A|RAB4A|DNAJC7|DNAJB6|DNAJA2|AHSA1|DNAJB4|NCAPH|TOR1AIP1|DNAJC2|DNAJC15|DNAJC10|DNAJC1|DNAJC24|DNAJC19|HSCB|TOR1AIP2|
GO:0001678	cellular glucose homeostasis	biological_process	77	9092	0.000274923	0.318091	177|846|1215|1361|1535|2021|2030|2081|2308|2309|2621|2626|2645|2729|2730|2852|2901|3098|3099|3101|3171|3383|3745|3767|3956|4221|4760|4830|4831|4976|4986|5076|5105|5106|5165|5176|5290|5295|5296|5428|5530|5562|5563|5566|5798|5799|5894|5906|6434|6659|6722|6770|6833|7054|7351|7494|8660|9230|9607|10497|10804|10891|22841|23411|25942|26056|26137|26291|50507|51024|51085|57539|64710|65985|79727|80201|406890|	AGER|CASR|CMA1|CPB2|CYBA|ENDOG|SLC29A1|ERN1|FOXO1|FOXO3|GAS6|GATA4|GCK|GCLC|GCLM|GPER1|GRIK5|HK1|HK2|HK3|FOXA3|ICAM1|KCNB1|KCNJ11|LGALS1|MEN1|NEUROD1|NME1|NME2|OPA1|OPRK1|PAX2|PCK1|PCK2|PDK3|SERPINF1|PIK3CA|PIK3R1|PIK3R2|POLG|PPP3CA|PRKAA1|PRKAA2|PRKACA|PTPRN|PTPRN2|RAF1|RAP1A|TRA2B|SOX4|SRF|STAR|ABCC8|TH|UCP2|XBP1|IRS2|RAB11B|CARTPT|UNC13B|GJB6|PPARGC1A|RAB11FIP2|SIRT1|SIN3A|RAB11FIP5|ZBTB20|FGF21|NOX4|FIS1|MLXIPL|WDR35|NUCKS1|AACS|LIN28A|HKDC1|MIRLET7G|
GO:0001776	leukocyte homeostasis	biological_process	62	5349	0.000183557	0.318091	25|207|301|558|578|581|596|608|836|1880|2322|3071|3091|3146|3559|3569|3718|4067|4208|4352|4522|5027|5142|5366|5532|5585|5896|6194|6372|6498|6654|6708|6777|7040|7128|8314|8456|8740|8772|9093|9133|10018|10461|10603|10673|11035|11151|23495|27040|27240|29985|50943|54542|55012|55619|83700|84524|115650|139818|149041|159296|729230|	ABL1|AKT1|ANXA1|AXL|BAK1|BAX|BCL2|TNFRSF17|CASP3|GPR183|FLT3|NCKAP1L|HIF1A|HMGB1|IL2RA|IL6|JAK3|LYN|MEF2C|MPL|MTHFD1|P2RX7|PDE4B|PMAIP1|PPP3CB|PKN1|RAG1|RPS6|CXCL6|SKIL|SOS1|SPTA1|STAT5B|TGFB1|TNFAIP3|BAP1|FOXN1|TNFSF14|FADD|DNAJA3|CCNB2|BCL2L11|MERTK|SH2B2|TNFSF13B|RIPK3|CORO1A|TNFRSF13B|LAT|SIT1|SLC39A3|FOXP3|RC3H2|PPP2R3C|DOCK10|JAM3|ZC3H8|TNFRSF13C|DOCK11|RC3H1|NKX2-3|CCR2|
GO:0001818	negative regulation of cytokine production	biological_process	231	82558	0.000480515	0.318091	54|113|177|215|225|284|301|307|335|336|347|383|384|408|409|558|602|604|634|684|695|706|708|947|1001|1139|1149|1411|1445|1540|1969|1991|2147|2150|2213|2260|2302|2335|2615|2621|2625|2627|2629|2633|2841|2950|3071|3077|3082|3146|3162|3297|3326|3440|3456|3458|3569|3586|3592|3593|3620|3623|3624|3625|3635|3661|3718|3929|3965|4057|4092|4157|4210|4317|4345|4790|4795|5004|5045|5094|5300|5371|5443|5495|5552|5607|5621|5734|5777|5788|5802|5879|5914|5966|5971|5987|6301|6375|6441|6504|6992|7040|7042|7043|7057|7072|7099|7114|7124|7128|7291|7293|7318|7430|7481|7528|7538|7850|8288|8832|8887|8986|8993|9111|9173|9246|9252|9308|9314|9370|9454|9455|9636|9641|9655|9971|10204|10225|10270|10293|10333|10365|10385|10457|10461|10464|10524|10859|11213|11334|22900|23005|23208|23586|23607|26146|26191|26525|27202|27242|27250|28514|28951|28984|29108|29110|29126|30009|50856|50943|51176|51191|51311|51561|51564|51665|51738|53833|54106|54206|54476|54941|55024|55353|55366|55593|55666|56957|57045|57447|57506|58509|59307|64135|66005|79004|79132|79589|79594|79671|80149|80380|80762|80772|83737|84166|84282|84868|89795|90355|90865|91662|114548|114769|114771|114899|131450|140885|149233|161882|197358|199713|201633|282618|284297|406947|406982|406991|407006|407007|100133941|	ACP5|ADCY7|AGER|ABCD1|ABCD2|ANGPT1|ANXA1|ANXA4|APOA1|APOA2|APOD|ARG1|ARG2|ARRB1|ARRB2|AXL|BCL3|BCL6|CEACAM1|BST2|BTK|TSPO|C1QBP|CD34|CDH3|CHRNA7|CIDEA|CRYBA1|CSK|CYLD|EPHA2|ELANE|F2|F2RL1|FCGR2B|FGFR1|FOXJ1|FN1|LRRC32|GAS6|GATA3|GATA6|GBA|GBP1|GPR18|GSTP1|NCKAP1L|HFE|HGF|HMGB1|HMOX1|HSF1|HSP90AB1|IFNA2|IFNB1|IFNG|IL6|IL10|IL12A|IL12B|IDO1|INHA|INHBA|INHBB|INPP5D|IRF3|JAK3|LBP|LGALS9|LTF|SMAD7|MC1R|MEFV|MMP8|CD200|NFKB1|NFKBIL1|ORM1|FURIN|PCBP2|PIN1|PML|POMC|PPM1B|SRGN|MAP2K5|PRNP|PTGER4|PTPN6|PTPRC|PTPRS|RAC1|RARA|REL|RELB|TRIM27|SARS|XCL1|SFTPD|SLAMF1|PPP1R11|TGFB1|TGFB2|TGFB3|THBS1|TIA1|TLR4|TMSB4X|TNF|TNFAIP3|TWIST1|TNFRSF4|UBA7|EZR|WNT11|YY1|ZFP36|IL1R2|EPX|CD84|TAX1BP1|RPS6KA4|PGLYRP1|NMI|IL1RL1|UBE2L6|RPS6KA5|CD83|KLF4|ADIPOQ|HOMER3|HOMER2|ISG15|IKBKE|SOCS5|NR1H4|NUTF2|CD96|AKAP8|TRAIP|TLR6|KLF2|BTN2A2|GPNMB|MERTK|PIBF1|KAT5|LILRB1|IRAK3|TUSC2|CARD8|MAPKBP1|SYT11|DDX58|CD2AP|TRAF3IP1|PTPN22|IL36RN|C5AR2|TNFRSF21|PDCD4|DLL1|TRIB2|RGCC|PYCARD|TBK1|CD274|TBX21|CLEC4A|FOXP3|LEF1|HERC5|TLR8|IL23A|HDAC7|ASB1|GHRL|IL20RB|TLR9|ERRFI1|RNF216|RNF125|BANK1|LAPTM4B|LGR4|OTUD5|NPLOC4|OTUD7B|TWSG1|NDRG2|MAVS|CACTIN|SIGIRR|IFIH1|CHID1|CUEDC2|DHX58|RNF128|MUL1|NLRX1|ZC3H12A|PDCD1LG2|NDFIP1|CPTP|ITCH|NLRC5|RNF135|HAVCR2|NAV3|C5orf30|IL33|NLRP12|NLRP3|CARD16|PGLYRP3|C1QTNF3|CD200R1|SIRPA|IL23R|ZFPM1|NLRC3|NLRP7|TIGIT|IFNL1|SSC5D|MIR155|MIR20A|MIR21|MIR221|MIR222|CD24|
GO:0001824	blastocyst development	biological_process	58	4653	0.000167667	0.318091	100|705|824|1045|1603|1999|2116|3726|4678|4683|4751|4838|4848|4849|5460|5702|5704|5932|6498|6670|6722|6928|7046|7784|8320|8882|9113|9412|9421|9646|9837|9927|10361|10436|23081|23168|27339|27341|51119|51639|54475|54663|54892|56949|57167|57820|63978|64321|79728|80312|81565|84072|84296|84525|91603|129685|166863|285855|	ADA|BYSL|CAPN2|CDX2|DAD1|ELF3|ETV2|JUNB|NASP|NBN|NEK2|NODAL|CNOT2|CNOT3|POU5F1|PSMC3|PSMC4|RBBP8|SKIL|SP3|SRF|HNF1B|TGFBR1|ZP3|EOMES|ZPR1|LATS1|MED21|HAND1|CTR9|GINS1|MFN2|NPM2|EMG1|KDM4C|RTF1|PRPF19|RRP7A|SBDS|SF3B6|NLE1|WDR74|NCAPG2|XAB2|SALL4|CCNB1IP1|PRDM14|SOX17|PALB2|TET1|NDEL1|HORMAD1|GINS4|HOPX|ZNF830|TAF8|RBM46|RPL7L1|
GO:0001838	embryonic epithelial tube formation	biological_process	115	19235	0.000469517	0.318091	25|133|317|585|652|653|655|1072|1499|1855|1856|1857|2348|2535|2625|2648|2668|2909|3091|4036|4040|4522|4524|4838|5076|5216|5566|5567|5727|5754|5898|5914|5916|5979|6201|6385|6422|6423|6491|6495|6497|6659|6662|6664|6692|6768|6788|6789|6928|7040|7042|7189|7248|7249|7289|7291|7403|7408|7474|7475|7484|7798|7849|7976|8092|8289|8321|8323|8463|8543|8915|9241|9355|9421|9585|9620|9839|9968|10395|10427|10522|10653|10959|11146|23242|23513|23654|25902|26160|29072|30812|51098|51684|54361|54903|54910|55081|55764|57167|57216|57534|57545|57619|57822|58495|65979|79600|79977|80199|84678|115908|130497|131405|144165|388585|	ABL1|ADM|APAF1|BBS4|BMP4|BMP5|BMP7|CFL1|CTNNB1|DVL1|DVL2|DVL3|FOLR1|FZD2|GATA3|KAT2A|GDNF|ARHGAP35|HIF1A|LRP2|LRP6|MTHFD1|MTHFR|NODAL|PAX2|PFN1|PRKACA|PRKACB|PTCH1|PTK7|RALA|RARA|RARG|RET|RPS7|SDC4|SFRP1|SFRP2|STIL|SIX1|SKI|SOX4|SOX9|SOX11|SPINT1|ST14|STK3|STK4|HNF1B|TGFB1|TGFB2|TRAF6|TSC1|TSC2|TULP3|TWIST1|KDM6A|VASP|WNT5A|WNT6|WNT9B|LUZP1|PAX8|FZD3|ALX1|ARID1A|FZD1|FZD6|TEAD2|LMO4|BCL10|NOG|LHX2|HAND1|KIF20B|CELSR1|ZEB2|MED12|DLC1|SEC24B|DEAF1|SPINT2|TMED2|GLMN|COBL|SCRIB|PLXNB2|MTHFD1L|IFT172|SETD2|SOX8|IFT52|SUFU|WNT4|MKS1|SEMA4C|IFT57|IFT122|SALL4|VANGL2|MIB1|CC2D2A|SHROOM3|GRHL3|OVOL2|PHACTR4|TCTN1|GRHL2|FUZ|KDM2B|CTHRC1|OSR1|TRIM71|PRICKLE1|HES5|
GO:0001841	neural tube formation	biological_process	100	14380	0.000244333	0.318091	25|133|317|585|652|653|655|1072|1855|1856|1857|2348|2535|2648|2909|3091|4036|4040|4522|4524|4838|5076|5216|5566|5567|5727|5754|5898|5914|5916|6201|6385|6422|6423|6491|6497|6659|6664|6692|6768|6788|6789|7040|7042|7189|7248|7249|7289|7291|7403|7408|7474|7798|7976|8092|8289|8321|8323|8463|8543|8915|9241|9355|9585|9620|9839|9968|10395|10427|10522|10653|10959|11146|23242|23513|23654|25902|26160|29072|51098|51684|54903|54910|55081|55764|57167|57216|57534|57545|57619|57822|58495|65979|79600|79977|80199|84678|115908|131405|144165|	ABL1|ADM|APAF1|BBS4|BMP4|BMP5|BMP7|CFL1|DVL1|DVL2|DVL3|FOLR1|FZD2|KAT2A|ARHGAP35|HIF1A|LRP2|LRP6|MTHFD1|MTHFR|NODAL|PAX2|PFN1|PRKACA|PRKACB|PTCH1|PTK7|RALA|RARA|RARG|RPS7|SDC4|SFRP1|SFRP2|STIL|SKI|SOX4|SOX11|SPINT1|ST14|STK3|STK4|TGFB1|TGFB2|TRAF6|TSC1|TSC2|TULP3|TWIST1|KDM6A|VASP|WNT5A|LUZP1|FZD3|ALX1|ARID1A|FZD1|FZD6|TEAD2|LMO4|BCL10|NOG|LHX2|KIF20B|CELSR1|ZEB2|MED12|DLC1|SEC24B|DEAF1|SPINT2|TMED2|GLMN|COBL|SCRIB|PLXNB2|MTHFD1L|IFT172|SETD2|IFT52|SUFU|MKS1|SEMA4C|IFT57|IFT122|SALL4|VANGL2|MIB1|CC2D2A|SHROOM3|GRHL3|OVOL2|PHACTR4|TCTN1|GRHL2|FUZ|KDM2B|CTHRC1|TRIM71|PRICKLE1|
GO:0001843	neural tube closure	biological_process	86	10565	0.00032125	0.318091	25|133|317|585|652|1855|1856|1857|2348|2535|2648|2909|4036|4040|4522|4524|5076|5216|5566|5567|5727|5754|5898|5914|5916|6201|6385|6422|6423|6491|6497|6692|6768|7040|7042|7189|7248|7249|7289|7291|7403|7408|7474|7976|8092|8289|8321|8323|8463|8543|8915|9241|9355|9585|9620|9839|9968|10395|10427|10522|10653|10959|11146|23242|23513|23654|25902|26160|29072|51684|54903|54910|55081|55764|57167|57216|57545|57619|57822|65979|79977|80199|84678|115908|131405|144165|	ABL1|ADM|APAF1|BBS4|BMP4|DVL1|DVL2|DVL3|FOLR1|FZD2|KAT2A|ARHGAP35|LRP2|LRP6|MTHFD1|MTHFR|PAX2|PFN1|PRKACA|PRKACB|PTCH1|PTK7|RALA|RARA|RARG|RPS7|SDC4|SFRP1|SFRP2|STIL|SKI|SPINT1|ST14|TGFB1|TGFB2|TRAF6|TSC1|TSC2|TULP3|TWIST1|KDM6A|VASP|WNT5A|FZD3|ALX1|ARID1A|FZD1|FZD6|TEAD2|LMO4|BCL10|NOG|LHX2|KIF20B|CELSR1|ZEB2|MED12|DLC1|SEC24B|DEAF1|SPINT2|TMED2|GLMN|COBL|SCRIB|PLXNB2|MTHFD1L|IFT172|SETD2|SUFU|MKS1|SEMA4C|IFT57|IFT122|SALL4|VANGL2|CC2D2A|SHROOM3|GRHL3|PHACTR4|GRHL2|FUZ|KDM2B|CTHRC1|TRIM71|PRICKLE1|
GO:0001890	placenta development	biological_process	139	28579	0.000154025	0.318091	100|133|207|283|329|405|430|639|653|655|659|677|682|841|899|1027|1028|1045|1046|1050|1051|1432|1437|1508|1515|1634|1747|2034|2057|2116|2186|2263|2624|2706|2707|2709|2885|3091|3280|3294|3297|3326|3481|3516|3586|3696|3726|3856|3880|3952|3976|4158|4188|4216|4221|4435|4693|4838|5155|5310|5311|5333|5467|5468|5469|5594|5604|5654|5740|5743|5747|6194|6256|6615|6647|6670|6692|6696|6768|6788|6789|7026|7274|7421|7472|7477|7855|7942|8022|8061|8289|8320|8521|8614|8648|8728|8846|9021|9394|9421|9820|10049|10155|10653|10733|10761|10935|10959|22846|23462|23493|23641|26259|26528|29072|50814|51176|51294|51493|51738|54583|55224|55870|56977|57448|57623|58495|59343|64783|79733|79805|79893|79977|84870|89884|113026|144455|150921|374900|	ADA|ADM|AKT1|ANG|BIRC2|ARNT|ASCL2|PRDM1|BMP5|BMP7|BMPR2|ZFP36L1|BSG|CASP8|CCNF|CDKN1B|CDKN1C|CDX2|CDX4|CEBPA|CEBPB|MAPK14|CSF2|CTSB|CTSV|DCN|DLX3|EPAS1|EPOR|ETV2|BPTF|FGFR2|GATA2|GJB2|GJB3|GJB5|GRB2|HIF1A|HES1|HSD17B2|HSF1|HSP90AB1|IGF2|RBPJ|IL10|ITGB8|JUNB|KRT8|KRT19|LEP|LIF|MC2R|MDFI|MAP3K4|MEN1|CITED1|NDP|NODAL|PDGFB|PKD1|PKD2|PLCD1|PPARD|PPARG|MED1|MAPK1|MAP2K1|HTRA1|PTGIS|PTGS2|PTK2|RPS6|RXRA|SNAI1|SOD1|SP3|SPINT1|SPP1|ST14|STK3|STK4|NR2F2|TTPA|VDR|WNT2|WNT7B|FZD5|TFEB|LHX3|FOSL1|ARID1A|EOMES|GCM1|STC2|NCOA1|ADAM19|ALKBH1|SOCS3|HS6ST1|HAND1|CUL7|DNAJB6|TRIM28|SPINT2|PLK4|PLAC1|PRDX3|TMED2|VASH1|HEY1|HEY2|LDOC1|FBXW8|DAZAP1|SETD2|NSDHL|LEF1|PCDH12|RTCB|GHRL|EGLN1|ETNK2|ASH1L|STOX2|BIRC6|ZFAT|OVOL2|SENP2|RBM15|E2F8|VASH2|GGNBP2|GRHL2|RSPO3|LHX4|PLCD3|E2F7|TCF23|ZNF568|
GO:0001944	vasculature development	biological_process	458	333863	0.000223661	0.318091	14|59|90|93|94|101|133|163|182|187|196|207|283|284|285|302|304|338|347|348|388|538|578|581|634|639|652|657|659|677|688|857|889|947|998|1000|1003|1012|1045|1046|1277|1278|1281|1282|1284|1289|1295|1296|1399|1432|1464|1482|1499|1545|1605|1649|1717|1747|1785|1890|1893|1901|1906|1909|1942|1948|1950|1954|1958|1969|2004|2022|2028|2034|2041|2047|2048|2049|2050|2069|2113|2116|2138|2185|2191|2246|2247|2251|2253|2254|2255|2260|2263|2264|2294|2296|2303|2307|2308|2321|2324|2335|2348|2549|2627|2658|2683|2701|2702|2719|2737|2822|2833|2876|2889|3037|3091|3162|3164|3198|3200|3204|3213|3273|3280|3339|3340|3397|3516|3549|3576|3606|3678|3685|3688|3690|3696|3725|3726|3791|3911|3952|3953|3964|3976|4015|4016|4017|4035|4036|4041|4052|4066|4091|4092|4162|4193|4208|4211|4215|4223|4240|4313|4323|4435|4627|4628|4638|4643|4691|4693|4734|4763|4776|4824|4838|4846|4851|4854|4855|4897|4915|5054|5080|5125|5140|5154|5155|5156|5159|5175|5228|5290|5291|5294|5310|5311|5316|5333|5345|5396|5469|5532|5547|5578|5587|5594|5604|5613|5626|5629|5663|5728|5743|5747|5754|5784|5787|5921|6091|6092|6094|6095|6278|6303|6347|6355|6423|6443|6461|6464|6469|6495|6608|6654|6659|6688|6692|6722|6733|6789|6794|6850|6886|6899|6909|6910|6926|6934|6943|6997|7010|7021|7026|7040|7042|7045|7046|7048|7049|7057|7070|7075|7127|7137|7342|7410|7422|7423|7424|7453|7472|7476|7477|7481|7490|7494|7541|7716|7763|7798|7855|7857|8061|8131|8289|8291|8322|8325|8434|8456|8463|8503|8742|8751|8817|8828|8829|8854|8862|8877|8879|8928|9021|9047|9241|9255|9270|9353|9394|9421|9451|9464|9496|9693|9784|9820|9990|10016|10052|10163|10203|10266|10267|10268|10352|10411|10413|10427|10451|10454|10481|10512|10519|10541|10553|10630|10672|10855|10959|11082|11146|11174|11235|22846|22899|22976|23129|23210|23411|23414|23462|23493|23509|23554|23592|25865|25932|25976|26057|26259|26508|27035|27077|27329|28514|28982|29072|50814|51129|51162|51176|51330|51378|51564|51684|51752|54206|54345|54538|54828|54922|55109|55273|55294|55576|55636|55742|56848|56913|57007|57057|57125|57178|57343|57381|57493|57534|57674|58495|58504|60626|64218|64220|64321|64344|64783|79031|79400|79583|79602|79733|79805|79812|79893|79924|80149|80155|80314|80781|81575|83605|83700|83854|83943|84168|84516|84700|84830|84870|90268|91010|91355|91522|93649|113026|116150|130497|144165|144455|147372|153090|154796|161198|161742|196528|219699|221981|284217|284361|375056|391723|406904|406905|406935|406937|441478|641700|	AAMP|ACTA2|ACVR1|ACVR2B|ACVRL1|ADAM8|ADM|AP2B1|JAG1|APLNR|AHR|AKT1|ANG|ANGPT1|ANGPT2|ANXA2|ANXA2P2|APOB|APOD|APOE|RHOB|ATP7A|BAK1|BAX|CEACAM1|PRDM1|BMP4|BMPR1A|BMPR2|ZFP36L1|KLF5|CAV1|KRIT1|CD34|CDC42|CDH2|CDH5|CDH13|CDX2|CDX4|COL1A1|COL1A2|COL3A1|COL4A1|COL4A2|COL5A1|COL8A1|COL8A2|CRKL|MAPK14|CSPG4|NKX2-5|CTNNB1|CYP1B1|DAG1|DDIT3|DHCR7|DLX3|DNM2|TYMP|ECM1|S1PR1|EDN1|EDNRA|EFNA1|EFNB2|EGF|MEGF8|EGR1|EPHA2|ELK3|ENG|ENPEP|EPAS1|EPHA1|EPHB1|EPHB2|EPHB3|EPHB4|EREG|ETS1|ETV2|EYA1|PTK2B|FAP|FGF1|FGF2|FGF6|FGF8|FGF9|FGF10|FGFR1|FGFR2|FGFR4|FOXF1|FOXC1|FOXC2|FOXS1|FOXO1|FLT1|FLT4|FN1|FOLR1|GAB1|GATA6|GDF2|B4GALT1|GJA4|GJA5|GPC3|GLI3|GPLD1|CXCR3|GPX1|RAPGEF1|HAS2|HIF1A|HMOX1|NR4A1|HOXA1|HOXA3|HOXA7|HOXB3|HRG|HES1|HSPG2|NDST1|ID1|RBPJ|IHH|CXCL8|IL18|ITGA5|ITGAV|ITGB1|ITGB3|ITGB8|JUN|JUNB|KDR|LAMA5|LEP|LEPR|LGALS8|LIF|LOX|LOXL1|LOXL2|LRP1|LRP2|LRP5|LTBP1|LYL1|SMAD6|SMAD7|MCAM|MDM2|MEF2C|MEIS1|MAP3K3|MEOX2|MFGE8|MMP2|MMP14|CITED1|MYH9|MYH10|MYLK|MYO1E|NCL|NDP|NEDD4|NF1|NFATC4|NKX3-1|NODAL|NOS3|NOTCH1|NOTCH3|NOTCH4|NRCAM|NTRK2|SERPINE1|PAX6|PCSK5|PDE3B|PDGFA|PDGFB|PDGFRA|PDGFRB|PECAM1|PGF|PIK3CA|PIK3CB|PIK3CG|PKD1|PKD2|PKNOX1|PLCD1|SERPINF2|PRRX1|MED1|PPP3CB|PRCP|PRKCA|PRKD1|MAPK1|MAP2K1|PRKX|PROP1|PROX1|PSEN1|PTEN|PTGS2|PTK2|PTK7|PTPN14|PTPRB|RASA1|ROBO1|ROBO2|ROM1|RORA|S100A7|SAT1|CCL2|CCL8|SFRP2|SGCB|SHB|SHC1|SHH|SIX1|SMO|SOS1|SOX4|SPI1|SPINT1|SRF|SRPK2|STK4|STK11|SYK|TAL1|TBX1|TBX2|TBX5|TBX3|TCF7L2|TCF21|TDGF1|TEK|TFAP2B|NR2F2|TGFB1|TGFB2|TGFBI|TGFBR1|TGFBR2|TGFBR3|THBS1|THY1|TIE1|TNFAIP2|TNNI3|UBP1|VAV2|VEGFA|VEGFB|VEGFC|WARS|WNT2|WNT7A|WNT7B|WNT11|WT1|XBP1|ZBTB14|VEZF1|ZFAND5|LUZP1|FZD5|SCG2|FOSL1|NPRL3|ARID1A|DYSF|FZD4|FZD8|RECK|FOXN1|TEAD2|PIK3R3|TNFSF12|ADAM15|FGF18|NRP2|NRP1|ALDH1A2|APLN|SPHK1|SGPL1|FOXH1|SOCS3|SH2D2A|NOG|AIMP1|ITGB1BP1|SLIT2|HS6ST1|HAND1|EIF2AK3|HAND2|TBX4|RAPGEF2|SNX17|CUL7|SLC12A6|PDCD6|GJC1|WASF2|CALCRL|RAMP2|RAMP1|RAMP3|WARS2|RAPGEF3|YAP1|SEC24B|VAV3|TAB1|HOXB13|SEMA3C|CIB1|ANP32B|HTATIP2|PDPN|GNA13|HPSE|TMED2|ESM1|GLMN|ADAMTS6|PDCD10|VASH1|ARHGEF15|PAXIP1|PLXND1|JMJD6|SIRT1|ZFPM2|HEY1|HEY2|POFUT1|TSPAN12|LEMD3|PRKD2|CLIC4|TIPARP|ANKRD17|FBXW8|HEYL|NOX1|B9D1|ANGPTL3|DLL1|FLVCR1|SETD2|NSDHL|ANGPTL4|EGFL7|LEF1|TNFRSF12A|ANGPT4|HDAC7|SUFU|ERAP1|ERRFI1|SOX18|ROBO4|BCAS3|RASIP1|AGGF1|TMEM100|FBXW7|STAB2|CHD7|PARVA|SPHK2|C1GALT1|ACKR3|TBX20|PLXDC1|ZMIZ1|ZNF304|RHOJ|HEG1|MIB1|RNF213|OVOL2|ARHGAP22|RIC8A|SEMA4A|STRA6|SOX17|HIF3A|RBM15|PDCL3|NOX5|TMEM231|ADIPOR2|E2F8|VASH2|MMRN2|GGNBP2|ADM2|ZC3H12A|NAA15|EPC1|COL18A1|APOLD1|CCM2|JAM3|ANGPTL6|IMMP2L|ANTXR1|DCTN5|MYO18B|ADTRP|RSPO3|OTULIN|FMNL3|LRP5L|COL23A1|MYOCD|PLCD3|NUS1|OSR1|PRICKLE1|E2F7|CCBE1|DAB2IP|AMOT|CLEC14A|SPRED1|ARID2|UNC5B|THSD7A|LAMA1|EMC10|MIA3|HELT|MIR1-1|MIR1-2|MIR143|MIR145|NRARP|ECSCR|
GO:0001954	positive regulation of cell-matrix adhesion	biological_process	48	3168	0.000452863	0.318091	25|916|948|1012|1021|1236|1435|1605|2013|2041|2185|2932|3273|3611|3728|3791|3987|4088|4653|4680|4814|5590|5795|5879|6093|6281|6366|6370|6385|6422|7010|7070|7248|7402|7422|8631|8826|8829|9270|9448|9647|10519|54361|55612|56477|57669|59339|342184|	ABL1|CD3E|CD36|CDH13|CDK6|CCR7|CSF1|DAG1|EMP2|EPHA1|PTK2B|GSK3B|HRG|ILK|JUP|KDR|LIMS1|SMAD3|MYOC|CEACAM6|NINJ1|PRKCZ|PTPRJ|RAC1|ROCK1|S100A10|CCL21|CCL25|SDC4|SFRP1|TEK|THY1|TSC1|UTRN|VEGFA|SKAP1|IQGAP1|NRP1|ITGB1BP1|MAP4K4|PPM1F|CIB1|WNT4|FERMT1|CCL28|EPB41L5|PLEKHA2|FMN1|
GO:0001961	positive regulation of cytokine-mediated signaling pathway	biological_process	41	2405	0.000603769	0.318091	558|834|837|972|1435|1906|2621|2672|3091|3093|3263|3303|3304|3554|3574|3661|3665|5048|5469|6868|7186|7294|7474|8767|8772|8904|10554|10555|22954|26065|54625|54765|57506|81030|83666|84166|85480|117854|153222|345611|353376|	AXL|CASP1|CASP4|CD74|CSF1|EDN1|GAS6|GFI1|HIF1A|UBE2K|HPX|HSPA1A|HSPA1B|IL1R1|IL7|IRF3|IRF7|PAFAH1B1|MED1|ADAM17|TRAF2|TXK|WNT5A|RIPK2|FADD|CPNE1|AGPAT1|AGPAT2|TRIM32|LSM14A|PARP14|TRIM44|MAVS|ZBP1|PARP9|NLRC5|TSLP|TRIM6|CREBRF|IRGM|TICAM2|
GO:0002064	epithelial cell development	biological_process	163	41570	0.000241706	0.318091	59|182|367|546|579|631|639|652|653|654|688|1021|1026|1041|1365|1419|1499|1761|1775|1874|1969|2022|2099|2150|2194|2195|2260|2302|2316|2317|2355|2683|2810|2876|2889|2947|3091|3169|3172|3175|3202|3295|3383|3397|3549|3642|3849|3913|4233|4478|4643|4647|4821|4825|4851|4855|4868|5048|5080|5138|5144|5155|5170|5175|5241|5420|5629|5802|5872|5906|5908|5914|5915|5916|5926|5962|5991|6093|6098|6382|6496|6608|6647|6662|6768|7082|7111|7298|7430|7431|7474|7476|7477|7494|7716|7827|8419|8626|8826|8985|9076|9210|9368|9414|9480|9497|9688|9693|9863|10116|10411|10427|10481|10653|10818|11078|22862|23022|23086|23094|23513|25803|25932|26051|26084|28514|29842|30812|50848|51092|51742|54345|54507|54768|56913|57111|57493|57619|57669|57826|64102|64919|79977|79983|80173|80781|81029|83605|84283|91181|91522|91663|117531|122786|126695|128637|153562|168002|196383|220074|286451|340547|389015|	ACTA2|JAG1|AR|ATRX|NKX3-2|BFSP1|PRDM1|BMP4|BMP5|BMP6|KLF5|CDK6|CDKN1A|CDSN|CLDN3|CRYGB|CTNNB1|DMRT1|DNASE1L2|E2F4|EPHA2|ENG|ESR1|F2RL1|FASN|FAT1|FGFR1|FOXJ1|FLNA|FLNB|FOSL2|B4GALT1|SFN|GPX1|RAPGEF1|GSTM3|HIF1A|FOXA1|HNF4A|ONECUT1|HOXA5|HSD17B4|ICAM1|ID1|IHH|INSM1|KRT2|LAMB2|MET|MSN|MYO1E|MYO7A|NKX2-2|NKX6-1|NOTCH1|NOTCH4|NPHS1|PAFAH1B1|PAX6|PDE2A|PDE4D|PDGFB|PDPK1|PECAM1|PGR|PODXL|PROX1|PTPRS|RAB13|RAP1A|RAP1B|RARA|RARB|RARG|ARID4A|RDX|RFX3|ROCK1|ROS1|SDC1|SIX3|SMO|SOD1|SOX9|ST14|TJP1|TMOD1|TYMS|EZR|VIM|WNT5A|WNT7A|WNT7B|XBP1|VEZF1|NPHS2|BFSP2|TP63|IQGAP1|PLOD3|CLDN1|BMP15|SLC9A3R1|TJP2|ONECUT2|SLC4A7|NUP93|RAPGEF2|MAGI2|FEM1B|RAPGEF3|SEC24B|HOXB13|SPINT2|FRS2|TRIOBP|FNDC3A|PALLD|EXPH5|SIPA1L3|SCRIB|SPDEF|CLIC4|PPP1R16B|ARHGEF26|DLL1|TFCP2L1|SOX8|F11R|SIDT2|ARID4B|SOX18|ADAMTSL4|HYDIN|C1GALT1|RAB25|HEG1|SHROOM3|EPB41L5|RAP2C|TNMD|BCL11B|GRHL2|POF1B|IFT74|COL18A1|WNT5B|CCM2|TMEM79|NUP210L|COL23A1|MYADM|TMC1|FRMD6|KDF1|TBC1D20|MARVELD2|DACT2|RILPL2|LRTOMT|YIPF6|VSIG1|SLC9A4|
GO:0002082	regulation of oxidative phosphorylation	biological_process	21	549	0.000360639	0.318091	89|215|387|538|891|983|1347|4656|6472|6622|7415|9167|10105|11315|29103|51085|65018|79085|84275|84300|201626|	ACTN3|ABCD1|RHOA|ATP7A|CCNB1|CDK1|COX7A2|MYOG|SHMT2|SNCA|VCP|COX7A2L|PPIF|PARK7|DNAJC15|MLXIPL|PINK1|SLC25A23|SLC25A33|UQCC2|PDE12|
GO:0002151	G-quadruplex RNA binding	molecular_function	6	31	0.00026359	0.318091	2332|10445|22907|54464|79727|170506|	FMR1|MCRS1|DHX30|XRN1|LIN28A|DHX36|
GO:0002237	response to molecule of bacterial origin	biological_process	292	131342	0.000171353	0.318091	19|25|29|54|128|133|207|210|249|338|356|383|387|445|488|496|558|567|613|706|721|728|834|836|841|842|923|929|941|942|948|949|958|1019|1051|1053|1147|1234|1236|1267|1268|1312|1373|1432|1437|1439|1511|1543|1544|1634|1667|1670|1671|1906|1910|1991|2056|2149|2213|2241|2255|2263|2353|2643|2672|2678|2706|2796|2919|2920|2950|3055|3066|3148|3297|3329|3383|3394|3454|3553|3557|3569|3576|3586|3587|3592|3593|3595|3606|3620|3627|3654|3656|3661|3663|3717|3725|3726|3727|3764|3929|3934|3965|4016|4049|4067|4129|4208|4257|4258|4283|4353|4360|4435|4790|4791|4792|4793|4795|4842|4843|4846|4851|4986|4988|5027|5054|5105|5142|5144|5179|5196|5197|5336|5467|5473|5581|5594|5595|5599|5617|5724|5731|5732|5734|5737|5739|5743|5914|5970|5972|5976|6197|6198|6278|6279|6347|6348|6352|6372|6373|6374|6401|6403|6590|6622|6678|6714|6770|6833|6863|6868|6915|7035|7040|7054|7056|7079|7096|7097|7099|7124|7128|7133|7189|7376|7412|7431|7474|7494|7538|7855|7867|8106|8564|8754|8767|8792|8915|9076|9261|9373|9516|9536|9572|9646|9971|10014|10062|10068|10221|10225|10270|10288|10333|10417|10563|10594|10804|10859|10891|10892|10935|10949|11009|11213|11221|22914|22933|23097|23641|23643|23729|26191|26228|26525|27063|27086|27177|27178|27179|27250|29108|29126|51510|54106|54623|54658|55122|55593|55970|56300|57048|57088|57162|57379|57402|57539|57817|58509|63826|64127|64170|79155|79577|79931|80149|80380|84639|84868|90933|92140|114548|114609|114769|117854|140885|148022|149233|153090|199713|259230|284297|342979|345611|353376|406952|406982|406991|728358|728441|100133941|	ABCA1|ABL1|ABR|ACP5|ADH5|ADM|AKT1|ALAD|ALPL|APOB|FASLG|ARG1|RHOA|ASS1|ATP2A2|ATP4B|AXL|B2M|BCR|TSPO|C4B|C5AR1|CASP1|CASP3|CASP8|CASP9|CD6|CD14|CD80|CD86|CD36|SCARB1|CD40|CDK4|CEBPB|CEBPE|CHUK|CCR5|CCR7|CNP|CNR1|COMT|CPS1|MAPK14|CSF2|CSF2RB|CTSG|CYP1A1|CYP1A2|DCN|DEFA1|DEFA5|DEFA6|EDN1|EDNRB|ELANE|EPO|F2R|FCGR2B|FER|FGF10|FGFR2|FOS|GCH1|GFI1|GGT1|GJB2|GNRH1|CXCL1|CXCL2|GSTP1|HCK|HDAC2|HMGB2|HSF1|HSPD1|ICAM1|IRF8|IFNAR1|IL1B|IL1RN|IL6|CXCL8|IL10|IL10RA|IL12A|IL12B|IL12RB2|IL18|IDO1|CXCL10|IRAK1|IRAK2|IRF3|IRF5|JAK2|JUN|JUNB|JUND|KCNJ8|LBP|LCN2|LGALS9|LOXL1|LTA|LYN|MAOB|MEF2C|MGST1|MGST2|CXCL9|MPO|MRC1|CITED1|NFKB1|NFKB2|NFKBIA|NFKBIB|NFKBIL1|NOS1|NOS2|NOS3|NOTCH1|OPRK1|OPRM1|P2RX7|SERPINE1|PCK1|PDE4B|PDE4D|PENK|PF4|PF4V1|PLCG2|PPARD|PPBP|PRKCE|MAPK1|MAPK3|MAPK8|PRL|PTAFR|PTGER1|PTGER2|PTGER4|PTGFR|PTGIR|PTGS2|RARA|RELA|REN|UPF1|RPS6KA3|RPS6KB1|S100A7|S100A8|CCL2|CCL3|CCL5|CXCL6|CXCL11|CXCL5|SELE|SELP|SLPI|SNCA|SPARC|SRC|STAR|ABCC8|TAC1|ADAM17|TBXA2R|TFPI|TGFB1|TH|THBD|TIMP4|TLR1|TLR2|TLR4|TNF|TNFAIP3|TNFRSF1B|TRAF6|NR1H2|VCAM1|VIM|WNT5A|XBP1|ZFP36|FZD5|MAPKAPK3|PABPN1|KMO|ADAM9|RIPK2|TNFRSF11A|BCL10|CLDN1|MAPKAPK2|PLAA|LITAF|PTGES|NR1D1|CTR9|NR1H4|HDAC5|NR1H3|IL18BP|TRIB1|CD96|AKAP8|LILRB2|TLR6|SPON2|CXCL13|PRPF8|GJB6|LILRB1|PPARGC1A|MALT1|PRDX3|HNRNPA0|IL24|IRAK3|DUSP10|KLRK1|SIRT2|CDK19|LDOC1|LY96|SHPK|PTPN22|STAP1|IL36RN|ANKRD1|FOXP1|IL36B|IL37|IL36A|PDCD4|PYCARD|CD274|CHMP5|TLR9|PAF1|UGT1A1|AKIRIN2|OTUD5|GNG12|IL36G|PLSCR3|PLSCR4|PELI1|AICDA|S100A14|WDR35|HAMP|CACTIN|SRR|NOD2|CARD9|TNIP2|CDC73|TNIP3|ZC3H12A|PDCD1LG2|IL1F10|HAVCR2|TRIM41|MTDH|NLRP3|TIRAP|CARD16|TRIM6|SIRPA|TICAM1|IL23R|DAB2IP|NLRP7|SGMS1|SSC5D|PALM3|IRGM|TICAM2|MIR17|MIR20A|MIR21|DEFA1B|GGT2|CD24|
GO:0002683	negative regulation of immune system process	biological_process	390	239877	0.000352073	0.318091	2|29|100|116|134|135|207|246|259|284|301|325|335|336|347|383|384|409|472|558|604|613|634|652|653|677|684|695|708|710|714|722|725|727|836|861|864|865|929|933|941|942|961|966|972|1021|1051|1268|1281|1378|1398|1493|1499|1588|1604|1652|1739|1813|1831|1840|1843|1845|1997|2064|2150|2185|2200|2207|2213|2241|2294|2302|2551|2615|2624|2633|2737|2796|2840|2841|2852|2874|2876|3077|3111|3112|3133|3135|3142|3146|3162|3202|3204|3205|3218|3276|3280|3313|3398|3428|3434|3440|3456|3549|3558|3559|3565|3566|3575|3579|3586|3593|3598|3620|3623|3624|3630|3635|3659|3662|3707|3718|3949|3958|3965|4057|4067|4092|4211|4212|4254|4277|4282|4332|4345|4609|4681|4763|4780|4792|4795|4830|4831|4851|4889|5074|5094|5133|5169|5170|5196|5272|5295|5468|5495|5532|5573|5585|5591|5621|5654|5692|5734|5771|5777|5788|5795|5802|5914|5987|6223|6318|6347|6348|6366|6370|6375|6385|6387|6397|6422|6441|6469|6662|6664|6693|6777|6778|6886|6895|6988|7009|7040|7042|7043|7057|7070|7098|7099|7105|7124|7128|7293|7301|7376|7430|7538|7704|8294|8359|8360|8361|8362|8363|8364|8365|8366|8367|8368|8370|8379|8451|8651|8654|8764|8772|8780|8832|8861|8915|8976|8993|9111|9173|9231|9258|9290|9306|9353|9370|9404|9466|9572|9607|9646|9655|9684|9935|9984|10062|10221|10225|10272|10288|10333|10385|10401|10443|10457|10461|10464|10475|10519|10766|10859|10906|11005|11006|11025|11117|11146|11213|11221|11314|22914|23098|23143|23228|23236|23495|23513|23643|25793|25807|25939|26146|26191|26228|26279|27202|27242|27293|28514|29085|29126|29883|29979|30009|50943|51043|51083|51208|51621|53347|53833|54106|54542|54623|54625|54726|54892|54900|54941|55024|55080|55294|55365|55366|55666|55824|56477|56940|57045|57162|57678|58509|60343|64092|64783|64844|79004|79037|79102|79132|79148|79577|79594|79626|79671|79679|80149|80349|80380|80762|83737|84166|84174|84524|84695|84807|84830|84868|84959|90865|92747|114771|115352|121504|123169|131450|133396|140685|148022|149041|149095|153090|161882|171392|197358|201633|257144|282618|284021|284467|338382|339390|353376|374403|375056|388585|406947|406952|406979|406991|407006|407007|441478|554313|729230|100507436|	A2M|ABR|ADA|ADCYAP1|ADORA1|ADORA2A|AKT1|ALOX15|AMBP|ANGPT1|ANXA1|APCS|APOA1|APOA2|APOD|ARG1|ARG2|ARRB2|ATM|AXL|BCL6|BCR|CEACAM1|BMP4|BMP5|ZFP36L1|BST2|BTK|C1QBP|SERPING1|C1QC|C4BPA|C4BPB|C5|CASP3|RUNX1|RUNX3|CBFB|CD14|CD22|CD80|CD86|CD47|CD59|CD74|CDK6|CEBPB|CNR1|COL3A1|CR1|CRK|CTLA4|CTNNB1|CYP19A1|CD55|DDT|DLG1|DRD2|TSC22D3|DTX1|DUSP1|DUSP3|ELF1|ERBB2|F2RL1|PTK2B|FBN1|FCER1G|FCGR2B|FER|FOXF1|FOXJ1|GABPA|LRRC32|GATA2|GBP1|GLI3|GNRH1|GPR17|GPR18|GPER1|GPS2|GPX1|HFE|HLA-DOA|HLA-DOB|HLA-E|HLA-G|HLX|HMGB1|HMOX1|HOXA5|HOXA7|HOXA9|HOXB8|PRMT1|HES1|HSPA9|ID2|IFI16|IFIT1|IFNA2|IFNB1|IHH|IL2|IL2RA|IL4|IL4R|IL7R|CXCR2|IL10|IL12B|IL13RA2|IDO1|INHA|INHBA|INS|INPP5D|IRF1|IRF4|ITPKB|JAK3|LDLR|LGALS3|LGALS9|LTF|LYN|SMAD7|MEIS1|MEIS2|KITLG|MICB|MIF|MNDA|CD200|MYC|NBL1|NF1|NFE2L2|NFKBIA|NFKBIL1|NME1|NME2|NOTCH1|NPY5R|PAWR|PCBP2|PDCD1|ENPP3|PDPK1|PF4|SERPINB9|PIK3R1|PPARG|PPM1B|PPP3CB|PRKAR1A|PKN1|PRKDC|PRNP|HTRA1|PSMB4|PTGER4|PTPN2|PTPN6|PTPRC|PTPRJ|PTPRS|RARA|TRIM27|RPS19|SERPINB4|CCL2|CCL3|CCL21|CCL25|XCL1|SDC4|CXCL12|SEC14L1|SFRP1|SFTPD|SHH|SOX9|SOX11|SPN|STAT5B|STAT6|TAL1|TARBP2|TCTA|TMBIM6|TGFB1|TGFB2|TGFB3|THBS1|THY1|TLR3|TLR4|TSPAN6|TNF|TNFAIP3|TNFRSF4|TYRO3|NR1H2|EZR|ZFP36|ZBTB16|HIST1H4I|HIST1H4A|HIST1H4D|HIST1H4F|HIST1H4K|HIST1H4J|HIST1H4C|HIST1H4H|HIST1H4B|HIST1H4E|HIST1H4L|HIST2H4A|MAD1L1|CUL4A|SOCS1|PDE5A|TNFRSF14|FADD|RIOK3|CD84|LDB1|BCL10|WASL|PGLYRP1|NMI|IL1RL1|DLG5|MFHAS1|GPR55|SOCS6|SLIT2|ADIPOQ|LPXN|IL27RA|NR1D1|CARTPT|CTR9|SOCS5|LRRC14|MAFB|THOC1|NR1H3|TRIB1|CD96|FSTL3|LILRB2|TLR6|BTN2A2|PIAS3|N4BP2L2|GPNMB|MERTK|PIBF1|TRIM38|CIB1|TOB2|LILRB1|TRAFD1|SPINK5|LILRB4|LILRB3|EMILIN1|GLMN|IRAK3|DUSP10|CD300A|KLRK1|SARM1|LRCH1|PLCL2|PLCB1|TNFRSF13B|SCRIB|LY96|FBXO7|RHBDD3|SAMHD1|TRAF3IP1|PTPN22|STAP1|PLA2G2D|C5AR2|TNFRSF21|SMPDL3B|DLL1|PHPT1|CD274|CNOT7|UBQLN1|TBX21|FOXP3|ZBTB7B|GAL|CLDN18|KLF13|UBASH3A|IL20RB|TLR9|RC3H2|PAF1|PARP14|OTUD4|NCAPG2|LAX1|RNF125|BANK1|TAPBPL|FBXW7|TMEM176A|LGR4|NPLOC4|PAG1|CCL28|DUSP22|TWSG1|PELI1|GPAM|CACTIN|FAM3A|SAMSN1|RBM15|MARCH7|CUEDC2|PVRIG|RNF26|DHX58|MMP28|CDC73|MUL1|TNFAIP8L2|NLRX1|VTCN1|ZC3H12A|WDR61|PDCD1LG2|NDFIP1|ITCH|NLRC5|SLA2|ZC3H8|LOXL3|NFKBID|ADTRP|HAVCR2|UBASH3B|IL33|BPIFB1|PGLYRP3|FCRL3|HIST4H4|LEO1|CD200R1|IL31RA|ZBTB46|TICAM1|RC3H1|DCST1|DAB2IP|ZFPM1|ZNF675|NLRC3|TIGIT|GCSAM|IFNL1|MILR1|FAM19A3|RAB7B|CLEC4G|TICAM2|TBC1D10C|MIA3|HES5|MIR155|MIR17|MIR19A|MIR21|MIR221|MIR222|NRARP|HIST2H4B|CCR2|MICA|
GO:0002694	regulation of leukocyte activation	biological_process	453	323889	0.000232936	0.318091	25|29|100|101|135|136|164|177|196|199|207|301|383|384|387|472|558|572|596|604|613|634|639|641|652|673|677|678|683|695|814|836|857|861|864|865|912|914|916|920|921|923|933|939|940|941|942|952|958|959|961|972|975|998|1050|1051|1209|1236|1268|1326|1378|1445|1493|1499|1540|1604|1739|1803|1840|1845|1880|1947|1948|1949|2056|2064|2150|2175|2177|2207|2213|2241|2242|2255|2268|2294|2302|2319|2323|2534|2615|2621|2624|2625|2648|2736|2737|2796|2852|2885|2934|2956|3071|3077|3109|3111|3113|3115|3133|3135|3142|3146|3162|3280|3329|3398|3440|3456|3458|3479|3481|3485|3493|3494|3497|3500|3501|3502|3503|3507|3514|3537|3538|3539|3543|3549|3553|3558|3559|3565|3566|3567|3569|3570|3572|3574|3575|3586|3592|3593|3594|3598|3600|3606|3620|3623|3624|3635|3659|3662|3684|3689|3707|3718|3735|3916|3929|3932|3949|3952|3956|3958|3965|4004|4067|4092|4179|4208|4282|4292|4317|4323|4332|4345|4352|4436|4602|4690|4773|4860|4878|5058|5062|5063|5074|5133|5169|5170|5290|5295|5359|5573|5585|5588|5590|5621|5724|5771|5777|5781|5788|5879|5880|5896|5914|6095|6188|6347|6352|6363|6366|6375|6385|6422|6441|6469|6542|6622|6647|6654|6664|6693|6708|6714|6777|6778|6810|6812|6813|6830|6845|6850|6863|6935|7037|7040|7048|7057|7070|7099|7124|7128|7158|7189|7293|7301|7374|7409|7412|7474|7494|7525|7535|7704|7784|8013|8379|8399|8440|8456|8546|8600|8651|8654|8660|8673|8723|8740|8741|8744|8764|8767|8772|8784|8808|8832|8876|8915|8943|8993|9092|9093|9173|9231|9258|9306|9308|9402|9466|9479|9580|9655|9760|9840|9846|9867|9984|10062|10125|10148|10193|10288|10326|10333|10385|10451|10457|10459|10461|10464|10666|10673|10808|10859|10892|11005|11006|11035|11146|11151|11221|11314|22806|22890|22914|22976|23308|23495|23529|23729|25793|25807|26191|26228|26279|27040|27166|27240|27242|28396|28424|28442|28834|29102|29108|29126|29851|30009|30835|50943|51010|51043|51083|51237|51293|51561|51571|53833|54106|54542|54900|55012|55024|55183|55423|55795|55824|56339|56603|56940|57045|57102|57126|57162|57178|57181|57630|57678|59067|63925|64092|64127|64332|64844|64926|79155|79576|79626|79679|79915|80149|80380|80381|80762|81704|83737|84106|84174|84433|84524|84630|84695|84807|84868|85480|89780|90865|114548|114609|114771|115352|115650|118460|120892|124912|126259|133396|140885|148022|149041|149233|150372|151888|200558|201294|201633|246778|282618|283234|284021|284467|286410|339390|374403|388552|399687|406947|406991|441478|729230|100133941|100423062|100507436|	ABL1|ABR|ADA|ADAM8|ADORA2A|ADORA2B|AP1G1|AGER|AHR|AIF1|AKT1|ANXA1|ARG1|ARG2|RHOA|ATM|AXL|BAD|BCL2|BCL6|BCR|CEACAM1|PRDM1|BLM|BMP4|BRAF|ZFP36L1|ZFP36L2|BST1|BTK|CAMK4|CASP3|CAV1|RUNX1|RUNX3|CBFB|CD1D|CD2|CD3E|CD4|CD5|CD6|CD22|CD27|CD28|CD80|CD86|CD38|CD40|CD40LG|CD47|CD74|CD81|CDC42|CEBPA|CEBPB|CLPTM1|CCR7|CNR1|MAP3K8|CR1|CSK|CTLA4|CTNNB1|CYLD|CD55|DLG1|DPP4|DTX1|DUSP3|GPR183|EFNB1|EFNB2|EFNB3|EPO|ERBB2|F2RL1|FANCA|FANCD2|FCER1G|FCGR2B|FER|FES|FGF10|FGR|FOXF1|FOXJ1|FLOT2|FLT3LG|FYN|LRRC32|GAS6|GATA2|GATA3|KAT2A|GLI2|GLI3|GNRH1|GPER1|GRB2|GSN|MSH6|NCKAP1L|HFE|HLA-DMB|HLA-DOA|HLA-DPA1|HLA-DPB1|HLA-E|HLA-G|HLX|HMGB1|HMOX1|HES1|HSPD1|ID2|IFNA2|IFNB1|IFNG|IGF1|IGF2|IGFBP2|IGHA1|IGHA2|IGHE|IGHG1|IGHG2|IGHG3|IGHG4|IGHM|IGKC|IGLC1|IGLC2|IGLC3|IGLL1|IHH|IL1B|IL2|IL2RA|IL4|IL4R|IL5|IL6|IL6R|IL6ST|IL7|IL7R|IL10|IL12A|IL12B|IL12RB1|IL13RA2|IL15|IL18|IDO1|INHA|INHBA|INPP5D|IRF1|IRF4|ITGAM|ITGB2|ITPKB|JAK3|KARS|LAMP1|LBP|LCK|LDLR|LEP|LGALS1|LGALS3|LGALS9|LMO1|LYN|SMAD7|CD46|MEF2C|MIF|MLH1|MMP8|MMP14|MNDA|CD200|MPL|MSH2|MYB|NCK1|NFATC2|PNP|NPPA|PAK1|PAK2|PAK3|PAWR|PDCD1|ENPP3|PDPK1|PIK3CA|PIK3R1|PLSCR1|PRKAR1A|PKN1|PRKCQ|PRKCZ|PRNP|PTAFR|PTPN2|PTPN6|PTPN11|PTPRC|RAC1|RAC2|RAG1|RARA|RORA|RPS3|CCL2|CCL5|CCL19|CCL21|XCL1|SDC4|SFRP1|SFTPD|SHH|SLC7A2|SNCA|SOD1|SOS1|SOX11|SPN|SPTA1|SRC|STAT5B|STAT6|STX4|STXBP1|STXBP2|SUPT6H|VAMP7|SYK|TAC1|ZEB1|TFRC|TGFB1|TGFBR2|THBS1|THY1|TLR4|TNF|TNFAIP3|TP53BP1|TRAF6|TNFRSF4|TYRO3|UNG|VAV1|VCAM1|WNT5A|XBP1|YES1|ZAP70|ZBTB16|ZP3|NR4A3|MAD1L1|PLA2G10|NCK2|FOXN1|AP3B1|TNFSF11|SOCS1|PDE5A|IRS2|VAMP8|SNX4|TNFSF14|TNFSF13|TNFSF9|TNFRSF14|RIPK2|FADD|TNFRSF18|IL1RL2|CD84|VNN1|BCL10|AP3D1|PGLYRP1|SART1|DNAJA3|IL1RL1|DLG5|MFHAS1|SOCS6|CD83|GRAP2|IL27RA|MAPK8IP1|SOX13|SOCS5|TOX|TESPA1|GAB2|PJA2|THOC1|NR1H3|RASGRP1|EBI3|RNF41|LILRB2|SIRPB1|TLR6|BTN2A2|VAV3|GPNMB|MAD2L2|MERTK|PIBF1|CD226|TNFSF13B|HSPH1|LILRB1|MALT1|SPINK5|LILRB4|RIPK3|GLMN|CORO1A|DUSP10|CD300A|IKZF3|ZBTB1|KLRK1|PAXIP1|ICOSLG|TNFRSF13B|CLCF1|SHPK|FBXO7|RHBDD3|PTPN22|STAP1|PLA2G2D|LAT|PRELID1|SIT1|TNFRSF21|IGHV4-31|IGHV3-48|IGHV3-23|IGLC7|DROSHA|PYCARD|CD274|ICOS|TBX21|CD209|FOXP3|EXOSC3|ZBTB7B|GAL|MZB1|CD320|IL23A|FAM49B|IL20RB|TLR9|RC3H2|LAX1|PPP2R3C|BANK1|RIF1|SIRPG|PCID2|PAG1|METTL3|CYP26B1|DUSP22|TWSG1|C12orf4|CD177|PELI1|ZMIZ1|SLC39A10|SH3RF1|GPAM|IL21|ZNF335|SAMSN1|NOD2|NFKBIZ|MARCH7|RASAL3|TNIP2|NKAP|TNFAIP8L2|VTCN1|ATAD5|ZC3H12A|PDCD1LG2|CD276|NDFIP1|DOCK8|ITCH|PRAM1|SLA2|CARD11|ZC3H8|TTBK1|LOXL3|NFKBID|HAVCR2|TSLP|WNT3A|IL33|NLRP3|TIRAP|PGLYRP3|FCRL3|TNFRSF13C|EXOSC6|LRRK2|SPACA3|TMIGD2|IL31RA|SIRPA|TICAM1|RC3H1|IL23R|NFAM1|BTLA|APLF|UNC13D|TIGIT|IL27|IFNL1|CCDC88B|MILR1|FAM19A3|ATP11C|CLEC4G|TBC1D10C|BLOC1S3|MYO18A|MIR155|MIR21|NRARP|CCR2|CD24|IGLL5|MICA|
GO:0002696	positive regulation of leukocyte activation	biological_process	299	140209	0.000586147	0.318091	100|101|136|164|177|199|207|301|387|558|572|596|604|641|683|695|857|861|864|865|912|914|916|920|921|923|939|940|941|942|952|958|959|961|972|975|998|1050|1236|1326|1445|1493|1540|1604|1803|1880|1947|1948|1949|2056|2150|2207|2255|2268|2319|2323|2534|2621|2624|2625|2736|2737|2885|2956|3071|3109|3113|3115|3133|3135|3142|3146|3280|3329|3458|3479|3481|3485|3493|3494|3497|3500|3501|3502|3503|3507|3514|3537|3538|3539|3543|3549|3553|3558|3559|3565|3566|3567|3569|3570|3572|3574|3575|3586|3592|3593|3594|3600|3606|3635|3684|3689|3707|3718|3735|3916|3929|3932|3952|3956|3965|4067|4179|4208|4282|4292|4317|4323|4352|4436|4602|4690|4773|4860|4878|5058|5062|5063|5133|5170|5290|5295|5588|5590|5724|5777|5781|5788|5879|5896|5914|6188|6347|6352|6363|6366|6375|6469|6708|6714|6777|6778|6810|6812|6845|6850|6863|7037|7040|7048|7057|7070|7099|7158|7189|7293|7374|7409|7412|7474|7494|7525|7535|7704|7784|8013|8440|8546|8600|8651|8660|8673|8723|8740|8741|8744|8764|8767|8772|8808|8876|8915|8943|9092|9093|9173|9308|9402|9655|9760|9840|9846|10125|10148|10288|10326|10333|10385|10451|10459|10666|10673|10808|10859|10892|11006|11151|11221|22890|22914|22976|23308|23529|26228|28396|28424|28442|28834|29108|29126|29851|30009|30835|50943|51010|51043|51293|51561|51571|54106|55012|55183|55423|55795|57126|57162|57178|57181|57678|59067|63925|64127|64332|64926|79155|79576|79679|79915|80380|80381|81704|84433|84630|84807|84868|85480|89780|90865|114548|114609|115352|115650|118460|120892|124912|126259|140885|148022|149233|151888|283234|284467|286410|388552|406947|406991|729230|100133941|100423062|	ADA|ADAM8|ADORA2B|AP1G1|AGER|AIF1|AKT1|ANXA1|RHOA|AXL|BAD|BCL2|BCL6|BLM|BST1|BTK|CAV1|RUNX1|RUNX3|CBFB|CD1D|CD2|CD3E|CD4|CD5|CD6|CD27|CD28|CD80|CD86|CD38|CD40|CD40LG|CD47|CD74|CD81|CDC42|CEBPA|CCR7|MAP3K8|CSK|CTLA4|CYLD|CD55|DPP4|GPR183|EFNB1|EFNB2|EFNB3|EPO|F2RL1|FCER1G|FGF10|FGR|FLOT2|FLT3LG|FYN|GAS6|GATA2|GATA3|GLI2|GLI3|GRB2|MSH6|NCKAP1L|HLA-DMB|HLA-DPA1|HLA-DPB1|HLA-E|HLA-G|HLX|HMGB1|HES1|HSPD1|IFNG|IGF1|IGF2|IGFBP2|IGHA1|IGHA2|IGHE|IGHG1|IGHG2|IGHG3|IGHG4|IGHM|IGKC|IGLC1|IGLC2|IGLC3|IGLL1|IHH|IL1B|IL2|IL2RA|IL4|IL4R|IL5|IL6|IL6R|IL6ST|IL7|IL7R|IL10|IL12A|IL12B|IL12RB1|IL15|IL18|INPP5D|ITGAM|ITGB2|ITPKB|JAK3|KARS|LAMP1|LBP|LCK|LEP|LGALS1|LGALS9|LYN|CD46|MEF2C|MIF|MLH1|MMP8|MMP14|MPL|MSH2|MYB|NCK1|NFATC2|PNP|NPPA|PAK1|PAK2|PAK3|PDCD1|PDPK1|PIK3CA|PIK3R1|PRKCQ|PRKCZ|PTAFR|PTPN6|PTPN11|PTPRC|RAC1|RAG1|RARA|RPS3|CCL2|CCL5|CCL19|CCL21|XCL1|SHH|SPTA1|SRC|STAT5B|STAT6|STX4|STXBP1|VAMP7|SYK|TAC1|TFRC|TGFB1|TGFBR2|THBS1|THY1|TLR4|TP53BP1|TRAF6|TNFRSF4|UNG|VAV1|VCAM1|WNT5A|XBP1|YES1|ZAP70|ZBTB16|ZP3|NR4A3|NCK2|AP3B1|TNFSF11|SOCS1|IRS2|VAMP8|SNX4|TNFSF14|TNFSF13|TNFSF9|TNFRSF14|RIPK2|FADD|IL1RL2|VNN1|BCL10|AP3D1|SART1|DNAJA3|IL1RL1|CD83|GRAP2|SOCS5|TOX|TESPA1|GAB2|RASGRP1|EBI3|LILRB2|SIRPB1|TLR6|BTN2A2|VAV3|MAD2L2|CD226|TNFSF13B|HSPH1|LILRB1|MALT1|LILRB4|CORO1A|DUSP10|ZBTB1|KLRK1|PAXIP1|ICOSLG|CLCF1|STAP1|IGHV4-31|IGHV3-48|IGHV3-23|IGLC7|PYCARD|CD274|ICOS|TBX21|CD209|FOXP3|EXOSC3|ZBTB7B|CD320|IL23A|FAM49B|TLR9|PPP2R3C|RIF1|SIRPG|PCID2|CD177|PELI1|ZMIZ1|SLC39A10|GPAM|IL21|ZNF335|NOD2|NFKBIZ|RASAL3|TNIP2|NKAP|VTCN1|ATAD5|PDCD1LG2|CD276|DOCK8|CARD11|TTBK1|NFKBID|HAVCR2|TSLP|WNT3A|IL33|NLRP3|TIRAP|FCRL3|TNFRSF13C|EXOSC6|LRRK2|SPACA3|TMIGD2|SIRPA|TICAM1|IL23R|BTLA|CCDC88B|FAM19A3|ATP11C|BLOC1S3|MIR155|MIR21|CCR2|CD24|IGLL5|
GO:0002700	regulation of production of molecular mediator of immune response	biological_process	121	22359	0.000257045	0.318091	284|335|336|383|567|604|684|695|933|940|948|958|959|972|1432|1653|2150|2207|2213|2625|2821|2867|2956|3077|3098|3133|3162|3263|3440|3456|3553|3554|3558|3565|3566|3567|3569|3586|3598|3606|3718|3735|4092|4282|4292|4436|5225|5585|5590|5591|5595|5650|5788|5950|6375|6778|6810|6830|6885|7009|7037|7040|7042|7043|7098|7099|7124|7158|7186|7189|7293|7374|7474|7494|7855|8013|8482|8741|8764|8809|8915|9188|9466|9474|9984|10225|10417|10459|10666|10859|10892|11005|11213|22976|23529|23586|25818|30009|50943|51010|51237|51704|51744|54106|54795|55183|57506|64127|79004|79915|80762|90865|91543|114548|115352|117854|118460|148022|170506|200558|406947|	ANGPT1|APOA1|APOA2|ARG1|B2M|BCL6|BST2|BTK|CD22|CD28|CD36|CD40|CD40LG|CD74|MAPK14|DDX1|F2RL1|FCER1G|FCGR2B|GATA3|GPI|FFAR2|MSH6|HFE|HK1|HLA-E|HMOX1|HPX|IFNA2|IFNB1|IL1B|IL1R1|IL2|IL4|IL4R|IL5|IL6|IL10|IL13RA2|IL18|JAK3|KARS|SMAD7|MIF|MLH1|MSH2|PGC|PKN1|PRKCZ|PRKDC|MAPK3|KLK7|PTPRC|RBP4|XCL1|STAT6|STX4|SUPT6H|MAP3K7|TMBIM6|TFRC|TGFB1|TGFB2|TGFB3|TLR3|TLR4|TNF|TP53BP1|TRAF2|TRAF6|TNFRSF4|UNG|WNT5A|XBP1|FZD5|NR4A3|SEMA7A|TNFSF13|TNFRSF14|IL18R1|BCL10|DDX21|IL27RA|ATG5|THOC1|CD96|SPON2|MAD2L2|CD226|LILRB1|MALT1|SPINK5|IRAK3|PAXIP1|CLCF1|DDX58|KLK5|TBX21|FOXP3|EXOSC3|MZB1|GPRC5B|CD244|TLR9|TRPM4|RIF1|MAVS|NOD2|CUEDC2|ATAD5|NDFIP1|IL33|RSAD2|NLRP3|FCRL3|TRIM6|EXOSC6|TICAM1|DHX36|APLF|MIR155|
GO:0002730	regulation of dendritic cell cytokine production	biological_process	11	129	0.000160049	0.318091	684|1653|3718|7098|7099|9188|23586|57506|64127|148022|170506|	BST2|DDX1|JAK3|TLR3|TLR4|DDX21|DDX58|MAVS|NOD2|TICAM1|DHX36|
GO:0002765	immune response-inhibiting signal transduction	biological_process	6	32	0.000567411	0.318091	3135|3802|4067|10288|10859|53833|	HLA-G|KIR2DL1|LYN|LILRB2|LILRB1|IL20RB|
GO:0002767	immune response-inhibiting cell surface receptor signaling pathway	biological_process	5	20	0.0004701	0.318091	3135|3802|4067|10288|10859|	HLA-G|KIR2DL1|LYN|LILRB2|LILRB1|
GO:0002931	response to ischemia	biological_process	34	1709	0.000130009	0.318091	596|815|842|846|857|1938|1958|2706|3099|3329|3767|4217|5025|5027|5608|7345|8864|8878|8996|9131|10105|10273|10519|10525|10891|11149|22953|23017|23417|24145|29904|55328|65018|80315|	BCL2|CAMK2A|CASP9|CASR|CAV1|EEF2|EGR1|GJB2|HK2|HSPD1|KCNJ11|MAP3K5|P2RX4|P2RX7|MAP2K6|UCHL1|PER2|SQSTM1|NOL3|AIFM1|PPIF|STUB1|CIB1|HYOU1|PPARGC1A|BVES|P2RX2|FAIM2|MLYCD|PANX1|EEF2K|RNLS|PINK1|CPEB4|
GO:0002934	desmosome organization	biological_process	8	82	0.000232864	0.318091	1829|1832|3728|5318|5578|6591|11187|29841|	DSG2|DSP|JUP|PKP2|PRKCA|SNAI2|PKP3|GRHL1|
GO:0003006	developmental process involved in reproduction	biological_process	577	528551	0.000156415	0.318091	90|91|92|100|116|117|133|174|190|207|247|249|268|269|283|285|301|329|367|374|405|408|409|430|546|558|578|581|583|585|595|596|598|599|638|639|652|653|654|655|657|658|659|666|668|675|677|682|835|836|841|867|891|899|994|1027|1028|1045|1046|1050|1051|1080|1235|1271|1396|1432|1435|1437|1495|1499|1508|1515|1586|1588|1602|1617|1618|1634|1656|1672|1730|1738|1739|1747|1761|1811|2034|2057|2067|2069|2099|2116|2119|2175|2176|2185|2186|2188|2189|2253|2254|2255|2263|2288|2295|2296|2309|2316|2475|2488|2491|2492|2516|2620|2623|2624|2625|2626|2627|2661|2683|2705|2706|2707|2709|2735|2736|2737|2796|2885|3020|3021|3074|3091|3148|3157|3169|3172|3205|3206|3207|3239|3267|3280|3293|3294|3295|3297|3306|3309|3326|3371|3383|3400|3417|3481|3516|3549|3552|3586|3622|3623|3624|3625|3643|3645|3696|3726|3815|3856|3880|3952|3955|3973|3975|3976|4036|4040|4089|4090|4142|4158|4188|4201|4216|4221|4254|4257|4292|4323|4435|4436|4438|4521|4678|4693|4762|4824|4838|4846|4851|4867|4920|4948|4957|5037|5048|5087|5104|5139|5155|5156|5159|5241|5245|5268|5270|5310|5311|5324|5333|5414|5467|5468|5469|5566|5568|5591|5594|5604|5620|5654|5660|5727|5728|5729|5740|5743|5747|5781|5798|5806|5872|5901|5914|5916|5926|5927|5950|5972|5990|6045|6092|6194|6198|6240|6256|6299|6382|6406|6407|6422|6423|6469|6586|6595|6599|6615|6647|6658|6662|6665|6670|6690|6692|6696|6714|6715|6732|6736|6768|6770|6777|6788|6789|6795|6812|6847|6874|6875|6895|6926|6932|6943|7022|7026|7040|7042|7046|7073|7080|7098|7110|7141|7142|7258|7274|7301|7314|7320|7421|7422|7425|7472|7474|7476|7477|7482|7484|7490|7536|7543|7704|7784|7812|7855|7942|8022|8031|8061|8085|8195|8204|8289|8320|8322|8372|8382|8433|8521|8531|8549|8614|8626|8644|8648|8655|8728|8743|8751|8846|8879|8890|8892|8893|8894|8999|9021|9025|9148|9210|9241|9271|9319|9353|9394|9420|9421|9425|9468|9510|9519|9576|9667|9702|9757|9820|9985|10018|10046|10049|10116|10155|10272|10361|10370|10388|10409|10461|10481|10519|10522|10549|10653|10658|10733|10761|10765|10818|10935|10959|11144|11218|11331|22836|22846|22862|22873|22932|23139|23198|23411|23414|23462|23493|23598|23617|23639|23641|23762|25809|25836|25976|26038|26108|26256|26259|26271|26471|26528|27125|29072|29118|29999|30812|50487|50511|50814|51087|51176|51294|51361|51441|51465|51493|51665|51738|51742|51804|54361|54456|54583|54760|54763|54852|54888|54937|55124|55224|55342|55366|55636|55779|55818|55870|56159|56163|56165|56311|56776|56853|56956|56977|57122|57448|57599|57623|57728|57820|58495|58524|59338|59343|63946|63951|63978|64100|64207|64220|64753|64783|64848|65010|66037|79084|79582|79727|79733|79805|79893|79977|79989|80000|80025|80217|80336|81833|81892|81930|83700|83853|83942|83943|83983|83990|84072|84159|84223|84236|84733|84870|85376|89765|89884|90780|91181|91603|91978|93649|113026|116369|117154|122042|124626|128637|130026|130497|131118|132141|132625|135138|140947|144455|146849|147872|147912|150221|150365|150921|152006|152015|157506|163589|164091|168391|171482|171483|171484|192670|201164|255626|257062|259266|283417|317719|339834|341567|342977|347688|373863|374768|374900|375337|378807|431707|642636|642658|	ACVR1|ACVR1B|ACVR2A|ADA|ADCYAP1|ADCYAP1R1|ADM|AFP|NR0B1|AKT1|ALOX15B|ALPL|AMH|AMHR2|ANG|ANGPT2|ANXA1|BIRC2|AR|AREG|ARNT|ARRB1|ARRB2|ASCL2|ATRX|AXL|BAK1|BAX|BBS2|BBS4|CCND1|BCL2|BCL2L1|BCL2L2|BIK|PRDM1|BMP4|BMP5|BMP6|BMP7|BMPR1A|BMPR1B|BMPR2|BOK|FOXL2|BRCA2|ZFP36L1|BSG|CASP2|CASP3|CASP8|CBL|CCNB1|CCNF|CDC25B|CDKN1B|CDKN1C|CDX2|CDX4|CEBPA|CEBPB|CFTR|CCR6|CNTFR|CRIP1|MAPK14|CSF1|CSF2|CTNNA1|CTNNB1|CTSB|CTSV|CYP17A1|CYP19A1|DACH1|DAZ1|DAZL|DCN|DDX6|DEFB1|DIAPH2|DLD|DLG1|DLX3|DMRT1|SLC26A3|EPAS1|EPOR|ERCC1|EREG|ESR1|ETV2|ETV5|FANCA|FANCC|PTK2B|BPTF|FANCF|FANCG|FGF8|FGF9|FGF10|FGFR2|FKBP4|FOXF2|FOXC1|FOXO3|FLNA|MTOR|FSHB|CENPI|FSHR|NR5A1|GAS2|GATA1|GATA2|GATA3|GATA4|GATA6|GDF9|B4GALT1|GJB1|GJB2|GJB3|GJB5|GLI1|GLI2|GLI3|GNRH1|GRB2|H3F3A|H3F3B|HEXB|HIF1A|HMGB2|HMGCS1|FOXA1|HNF4A|HOXA9|HOXA10|HOXA11|HOXD13|AGFG1|HES1|HSD17B3|HSD17B2|HSD17B4|HSF1|HSPA2|HSPA5|HSP90AB1|TNC|ICAM1|ID4|IDH1|IGF2|RBPJ|IHH|IL1A|IL10|ING2|INHA|INHBA|INHBB|INSR|INSRR|ITGB8|JUNB|KIT|KRT8|KRT19|LEP|LFNG|LHCGR|LHX1|LIF|LRP2|LRP6|SMAD4|SMAD5|MAS1|MC2R|MDFI|MEA1|MAP3K4|MEN1|KITLG|MGST1|MLH1|MMP14|CITED1|MSH2|MSH4|NUDT1|NASP|NDP|NEUROG1|NKX3-1|NODAL|NOS3|NOTCH1|NPHP1|ROR2|OCA2|ODF2|PEBP1|PAFAH1B1|PBX1|SERPINA5|PDE3A|PDGFB|PDGFRA|PDGFRB|PGR|PHB|SERPINB5|SERPINE2|PKD1|PKD2|PLAG1|PLCD1|SEPT4|PPARD|PPARG|MED1|PRKACA|PRKACG|PRKDC|MAPK1|MAP2K1|PRM2|HTRA1|PSAP|PTCH1|PTEN|PTGDR|PTGIS|PTGS2|PTK2|PTPN11|PTPRN|PTX3|RAB13|RAN|RARA|RARG|ARID4A|KDM5A|RBP4|REN|RFX2|RNF2|ROBO2|RPS6|RPS6KB1|RRM1|RXRA|SALL1|SDC1|SEMG1|SEMG2|SFRP1|SFRP2|SHH|SLIT3|SMARCA2|SMARCC1|SNAI1|SOD1|SOX3|SOX9|SOX15|SP3|SPINK1|SPINT1|SPP1|SRC|SRD5A1|SRPK1|SRY|ST14|STAR|STAT5B|STK3|STK4|AURKC|STXBP1|SYCP1|TAF4|TAF4B|TARBP2|TBX3|TCF7|TCF21|TFAP2C|NR2F2|TGFB1|TGFB2|TGFBR1|TIAL1|NKX2-1|TLR3|TMF1|TNP1|TNP2|TSPY1|TTPA|TYRO3|UBB|UBE2B|VDR|VEGFA|VGF|WNT2|WNT5A|WNT7A|WNT7B|WNT2B|WNT9B|WT1|SF1|ZFX|ZBTB16|ZP3|CSDE1|FZD5|TFEB|LHX3|NCOA4|FOSL1|KMT2D|MKKS|NRIP1|ARID1A|EOMES|FZD4|HYAL3|NME5|UTF1|GCM1|YBX3|LGR5|STC2|TP63|AKR1C3|NCOA1|DYNLL1|ADAM19|TNFSF10|ADAM15|ALKBH1|SGPL1|EIF2B4|EIF2B2|EIF2B5|EIF2S2|CDKL2|SOCS3|RNF8|NEURL1|BMP15|NOG|PIWIL1|TRIP13|SLIT2|HS6ST1|CYP7B1|HAND1|CDYL|PCYT1B|ADAMTS1|TBPL1|SPAG6|SAFB2|CEP57|KMT2B|CUL7|REC8|BCL2L11|MAMLD1|DNAJB6|FEM1B|TRIM28|FSTL3|NPM2|CITED2|SYCP2|BASP1|MERTK|HOXB13|CIB1|DEAF1|PRDX4|SPINT2|CELF1|PLK4|PLAC1|KDM5B|FRS2|PRDX3|TMED2|DMC1|DDX20|PHB2|RHOBTB3|VASH1|FNDC3A|DZIP1|POMZP3|MAST2|PSME4|SIRT1|ZFPM2|HEY1|HEY2|PATZ1|TSSK2|LRRC6|LDOC1|OSBP2|TTLL1|NIPBL|TIPARP|CHD5|PYGO1|CABYR|FBXW8|FBXO5|NUPR1|DAZAP1|AFF4|SETD2|DDX25|FSCN3|SOX8|PLA2G3|SYCP3|NSDHL|YBX2|LEF1|PCDH12|HOOK1|YTHDF2|UBE2J1|RTCB|ASB1|GHRL|ARID4B|SIX4|WNT4|MOV10L1|EGLN1|PCSK4|ROPN1|PAQR5|NSUN2|SOHLH2|PIWIL2|ETNK2|STRBP|LGR4|CHD7|CFAP44|KDM3A|ASH1L|TEX11|RNF17|TDRD1|ANKRD7|FMN2|CELF4|LHX9|STOX2|NUP107|BIRC6|WDR48|ZFAT|WDR19|CCNB1IP1|OVOL2|DMRT3|PLEKHA1|SENP2|DMRTC2|DMRTA1|PRDM14|ELSPBP1|IRF2BPL|STRA6|CCDC136|RBM15|YTHDC2|SLC26A6|BOLL|WDR77|SPAG16|LIN28A|E2F8|VASH2|GGNBP2|GRHL2|TTC26|GREB1L|PANK2|CFAP43|PABPC1L|SPACA1|SLIRP|KIF18A|JAM3|ROPN1L|TSSK1B|IMMP2L|TSSK6|BRIP1|HORMAD1|ARID5B|IQCG|RHBDD1|CBX2|RSPO3|RIMBP3|RSPH1|LHX4|PYGO2|NUP210L|ZNF830|TPGS1|MYOCD|PLCD3|SLC26A8|DACH2|RXFP2|ZPBP2|TBC1D20|ICA1L|OSR1|DNAJC19|IQCF1|ZFP42|PACRG|DCANP1|E2F7|CCDC42|CCDC155|SIX5|RIMBP3C|MEI1|TCF23|RNF38|ROPN1B|RDH10|TDRD5|PAQR7|GALNTL5|FAM9A|FAM9B|FAM9C|AGO4|PLD6|HIST1H2BA|CATSPERD|ASPM|DPY19L2|KLHL10|CCDC36|H1FNT|NANOS3|TUBB8|DND1|SPEM1|ZNF568|TOPAZ1|CATSPER4|LHX8|RAD21L1|SCX|
GO:0003015	heart process	biological_process	95	13592	0.000598702	0.318091	70|287|476|477|481|775|776|781|783|817|845|857|859|1113|1482|1636|1756|2257|2475|2534|2548|2697|2702|2876|3741|3752|3753|3757|3759|3760|3762|3764|3781|3784|4090|4607|4624|4625|4632|4633|4634|4635|5144|5290|5318|5350|5606|5608|6262|6323|6324|6327|6331|6426|6444|6445|6546|6548|6640|6647|6714|6901|7134|7136|7137|7138|7139|7140|7168|7273|7423|8048|8557|8913|9474|9631|9992|10008|10052|10059|10268|10345|10413|10848|11214|23171|23327|23704|25937|50507|55800|85366|137868|406904|406905|	ACTC1|ANK2|ATP1A1|ATP1A2|ATP1B1|CACNA1C|CACNA1D|CACNA2D1|CACNB2|CAMK2D|CASQ2|CAV1|CAV3|CHGA|NKX2-5|ACE|DMD|FGF12|MTOR|FYN|GAA|GJA1|GJA5|GPX1|KCNA5|KCND3|KCNE1|KCNH2|KCNJ2|KCNJ3|KCNJ5|KCNJ8|KCNN2|KCNQ1|SMAD5|MYBPC3|MYH6|MYH7|MYL1|MYL2|MYL3|MYL4|PDE4D|PIK3CA|PKP2|PLN|MAP2K3|MAP2K6|RYR2|SCN1A|SCN1B|SCN2B|SCN5A|SRSF1|SGCD|SGCG|SLC8A1|SLC9A1|SNTA1|SOD1|SRC|TAZ|TNNC1|TNNI2|TNNI3|TNNT1|TNNT2|TNNT3|TPM1|TTN|VEGFB|CSRP3|TCAP|CACNA1G|ATG5|NUP155|KCNE2|KCNE3|GJC1|DNM1L|RAMP3|TRDN|YAP1|PPP1R13L|AKAP13|GPD1L|NEDD4L|KCNE4|WWTR1|NOX4|SCN3B|MYLK2|SGCZ|MIR1-1|MIR1-2|
GO:0003096	renal sodium ion transport	biological_process	5	20	0.0004701	0.318091	6446|9368|10916|26249|65266|	SGK1|SLC9A3R1|MAGED2|KLHL3|WNK4|
GO:0003158	endothelium development	biological_process	80	9287	0.000153179	0.318091	90|93|94|182|302|304|387|388|652|659|947|1460|1499|1901|2022|2150|2194|2701|2702|2876|2889|2947|3084|3215|3383|3397|3516|3791|3911|4089|4233|4478|4851|4855|5138|5144|5175|5629|5764|5802|5906|5908|5962|7026|7082|7430|7476|7477|7716|8721|8829|8985|9076|9414|9693|10411|10630|23135|23462|23493|25865|25932|26051|26084|28514|50848|54345|55273|57493|57826|64102|64321|80781|83605|90627|91522|91663|153562|406991|646817|	ACVR1|ACVR2B|ACVRL1|JAG1|ANXA2|ANXA2P2|RHOA|RHOB|BMP4|BMPR2|CD34|CSNK2B|CTNNB1|S1PR1|ENG|F2RL1|FASN|GJA4|GJA5|GPX1|RAPGEF1|GSTM3|NRG1|HOXB5|ICAM1|ID1|RBPJ|KDR|LAMA5|SMAD4|MET|MSN|NOTCH1|NOTCH4|PDE2A|PDE4D|PECAM1|PROX1|PTN|PTPRS|RAP1A|RAP1B|RDX|NR2F2|TJP1|EZR|WNT7A|WNT7B|VEZF1|EDF1|NRP1|PLOD3|CLDN1|TJP2|RAPGEF2|RAPGEF3|PDPN|KDM6B|HEY1|HEY2|PRKD2|CLIC4|PPP1R16B|ARHGEF26|DLL1|F11R|SOX18|TMEM100|HEG1|RAP2C|TNMD|SOX17|COL18A1|CCM2|STARD13|COL23A1|MYADM|MARVELD2|MIR21|SETSIP|
GO:0003166	bundle of His development	biological_process	4	11	0.000471662	0.318091	1482|3398|6910|6926|	NKX2-5|ID2|TBX5|TBX3|
GO:0003170	heart valve development	biological_process	51	3753	0.000594567	0.318091	90|182|639|650|652|657|659|1942|2006|2475|2625|2626|2702|3516|4089|4091|4193|4208|4846|4851|4853|5925|6091|6092|6474|6586|6591|6615|6659|6662|6910|7040|7042|7048|7132|7133|7291|7541|8642|9353|10439|11117|23462|23493|26508|53834|57057|64220|140628|161882|642658|	ACVR1|JAG1|PRDM1|BMP2|BMP4|BMPR1A|BMPR2|EFNA1|ELN|MTOR|GATA3|GATA4|GJA5|RBPJ|SMAD4|SMAD6|MDM2|MEF2C|NOS3|NOTCH1|NOTCH2|RB1|ROBO1|ROBO2|SHOX2|SLIT3|SNAI2|SNAI1|SOX4|SOX9|TBX5|TGFB1|TGFB2|TGFBR2|TNFRSF1A|TNFRSF1B|TWIST1|ZBTB14|DCHS1|SLIT2|OLFM1|EMILIN1|HEY1|HEY2|HEYL|FGFRL1|TBX20|STRA6|GATA5|ZFPM1|SCX|
GO:0003205	cardiac chamber development	biological_process	158	38725	0.000452624	0.318091	90|163|182|287|639|652|653|655|657|659|859|1301|1363|1482|1785|1832|2022|2253|2263|2274|2280|2294|2296|2535|2625|2626|2627|2702|2931|3084|3091|3280|3340|3398|3516|3670|4036|4052|4089|4091|4092|4193|4208|4488|4607|4624|4625|4628|4633|4634|4846|4851|4853|4887|4889|5125|5318|5457|5469|5629|5754|5914|5915|5950|6091|6092|6256|6262|6299|6331|6423|6474|6586|6604|6608|6654|6659|6664|6722|6899|6909|6910|6926|7010|7040|7042|7046|7048|7049|7134|7135|7137|7139|7168|7472|7474|7481|7541|7798|7849|8131|8289|8321|8543|8701|8828|8829|8928|9241|9249|9321|9353|9421|9464|9510|9784|9794|10269|10277|10370|10454|10512|10818|10848|11174|23129|23414|23462|23493|26508|27031|27302|51684|53834|54583|54903|55636|55742|57057|57167|57216|57493|58495|60485|64220|64783|78987|79810|79977|80000|84516|93649|129446|140706|157378|161882|406904|406905|	ACVR1|AP2B1|JAG1|ANK2|PRDM1|BMP4|BMP5|BMP7|BMPR1A|BMPR2|CAV3|COL11A1|CPE|NKX2-5|DNM2|DSP|ENG|FGF8|FGFR2|FHL2|FKBP1A|FOXF1|FOXC1|FZD2|GATA3|GATA4|GATA6|GJA5|GSK3A|NRG1|HIF1A|HES1|NDST1|ID2|RBPJ|ISL1|LRP2|LTBP1|SMAD4|SMAD6|SMAD7|MDM2|MEF2C|MSX2|MYBPC3|MYH6|MYH7|MYH10|MYL2|MYL3|NOS3|NOTCH1|NOTCH2|NPY2R|NPY5R|PCSK5|PKP2|POU4F1|MED1|PROX1|PTK7|RARA|RARB|RBP4|ROBO1|ROBO2|RXRA|RYR2|SALL1|SCN5A|SFRP2|SHOX2|SLIT3|SMARCD3|SMO|SOS1|SOX4|SOX11|SRF|TBX1|TBX2|TBX5|TBX3|TEK|TGFB1|TGFB2|TGFBR1|TGFBR2|TGFBR3|TNNC1|TNNI1|TNNI3|TNNT2|TPM1|WNT2|WNT5A|WNT11|ZBTB14|LUZP1|PAX8|NPRL3|ARID1A|FZD1|LMO4|DNAH11|NRP2|NRP1|FOXH1|NOG|DHRS3|TRIP11|SLIT2|HAND1|HAND2|ADAMTS1|SNX17|MAML1|ZMPSTE24|UBE4B|CITED2|TAB1|SEMA3C|FRS2|PPP1R13L|ADAMTS6|PLXND1|ZFPM2|HEY1|HEY2|HEYL|NPHP3|BMP10|SUFU|FGFRL1|EGLN1|MKS1|CHD7|PARVA|TBX20|SALL4|VANGL2|HEG1|OVOL2|SAV1|STRA6|RBM15|CRELD1|PTCD2|GRHL2|GREB1L|DCTN5|MYOCD|XIRP2|CCM2L|TMEM65|ZFPM1|MIR1-1|MIR1-2|
GO:0003206	cardiac chamber morphogenesis	biological_process	123	23167	0.000405761	0.318091	90|182|652|653|655|657|659|859|1301|1363|1482|1832|2022|2253|2263|2274|2280|2294|2296|2535|2625|2626|2627|2702|2931|3084|3091|3280|3398|3516|3670|4036|4089|4091|4092|4193|4208|4488|4607|4624|4625|4633|4634|4846|4851|4853|4887|4889|5318|5457|5469|5629|5914|5915|5950|6091|6092|6256|6262|6423|6474|6586|6604|6608|6654|6659|6664|6722|6899|6909|6910|6926|7010|7040|7042|7046|7048|7049|7134|7135|7137|7139|7168|7472|7474|7481|8321|8701|8828|8829|8928|9241|9249|9353|9421|9464|9510|10277|10370|10512|10848|23414|23462|23493|26508|27302|53834|54583|54903|55636|55742|57057|57216|57493|58495|60485|64783|79810|79977|140706|161882|406904|406905|	ACVR1|JAG1|BMP4|BMP5|BMP7|BMPR1A|BMPR2|CAV3|COL11A1|CPE|NKX2-5|DSP|ENG|FGF8|FGFR2|FHL2|FKBP1A|FOXF1|FOXC1|FZD2|GATA3|GATA4|GATA6|GJA5|GSK3A|NRG1|HIF1A|HES1|ID2|RBPJ|ISL1|LRP2|SMAD4|SMAD6|SMAD7|MDM2|MEF2C|MSX2|MYBPC3|MYH6|MYH7|MYL2|MYL3|NOS3|NOTCH1|NOTCH2|NPY2R|NPY5R|PKP2|POU4F1|MED1|PROX1|RARA|RARB|RBP4|ROBO1|ROBO2|RXRA|RYR2|SFRP2|SHOX2|SLIT3|SMARCD3|SMO|SOS1|SOX4|SOX11|SRF|TBX1|TBX2|TBX5|TBX3|TEK|TGFB1|TGFB2|TGFBR1|TGFBR2|TGFBR3|TNNC1|TNNI1|TNNI3|TNNT2|TPM1|WNT2|WNT5A|WNT11|FZD1|DNAH11|NRP2|NRP1|FOXH1|NOG|DHRS3|SLIT2|HAND1|HAND2|ADAMTS1|UBE4B|CITED2|SEMA3C|PPP1R13L|ZFPM2|HEY1|HEY2|HEYL|BMP10|FGFRL1|EGLN1|MKS1|CHD7|PARVA|TBX20|VANGL2|HEG1|OVOL2|SAV1|RBM15|PTCD2|GRHL2|CCM2L|ZFPM1|MIR1-1|MIR1-2|
GO:0003231	cardiac ventricle development	biological_process	118	21365	0.000545801	0.318091	90|163|182|639|652|657|659|1301|1363|1482|1785|1832|2022|2263|2280|2294|2296|2535|2625|2626|2702|2931|3084|3091|3280|3398|3516|3670|4036|4052|4089|4091|4092|4193|4208|4607|4624|4625|4633|4634|4846|4851|4887|4889|5318|5457|5469|5629|5754|6091|6092|6256|6262|6299|6331|6423|6586|6604|6659|6664|6910|6926|7040|7042|7046|7048|7049|7134|7135|7137|7139|7168|7474|7481|7798|7849|8131|8321|8543|8928|9241|9321|9353|9421|9464|10269|10277|10370|10512|10818|10848|23414|23462|23493|26508|27302|51684|53834|54583|55636|57057|57167|57216|57493|60485|64220|64783|79810|79977|80000|84516|93649|129446|140706|157378|161882|406904|406905|	ACVR1|AP2B1|JAG1|PRDM1|BMP4|BMPR1A|BMPR2|COL11A1|CPE|NKX2-5|DNM2|DSP|ENG|FGFR2|FKBP1A|FOXF1|FOXC1|FZD2|GATA3|GATA4|GJA5|GSK3A|NRG1|HIF1A|HES1|ID2|RBPJ|ISL1|LRP2|LTBP1|SMAD4|SMAD6|SMAD7|MDM2|MEF2C|MYBPC3|MYH6|MYH7|MYL2|MYL3|NOS3|NOTCH1|NPY2R|NPY5R|PKP2|POU4F1|MED1|PROX1|PTK7|ROBO1|ROBO2|RXRA|RYR2|SALL1|SCN5A|SFRP2|SLIT3|SMARCD3|SOX4|SOX11|TBX5|TBX3|TGFB1|TGFB2|TGFBR1|TGFBR2|TGFBR3|TNNC1|TNNI1|TNNI3|TNNT2|TPM1|WNT5A|WNT11|LUZP1|PAX8|NPRL3|FZD1|LMO4|FOXH1|NOG|TRIP11|SLIT2|HAND1|HAND2|ZMPSTE24|UBE4B|CITED2|SEMA3C|FRS2|PPP1R13L|ZFPM2|HEY1|HEY2|HEYL|BMP10|SUFU|FGFRL1|EGLN1|CHD7|TBX20|SALL4|VANGL2|HEG1|SAV1|STRA6|RBM15|PTCD2|GRHL2|GREB1L|DCTN5|MYOCD|XIRP2|CCM2L|TMEM65|ZFPM1|MIR1-1|MIR1-2|
GO:0003281	ventricular septum development	biological_process	67	6905	0.000294501	0.318091	90|163|639|652|659|1482|1785|2263|2535|2625|2626|2702|3280|3398|3516|4036|4052|4089|4091|4092|4193|4846|4851|5629|5754|6091|6092|6299|6586|6659|6664|6910|6926|7042|7046|7048|7049|7474|7481|7798|7849|8131|8321|8543|9241|9321|9353|10370|10818|23414|23462|23493|26508|51684|53834|54583|57167|57216|57493|60485|64220|64783|84516|129446|161882|406904|406905|	ACVR1|AP2B1|PRDM1|BMP4|BMPR2|NKX2-5|DNM2|FGFR2|FZD2|GATA3|GATA4|GJA5|HES1|ID2|RBPJ|LRP2|LTBP1|SMAD4|SMAD6|SMAD7|MDM2|NOS3|NOTCH1|PROX1|PTK7|ROBO1|ROBO2|SALL1|SLIT3|SOX4|SOX11|TBX5|TBX3|TGFB2|TGFBR1|TGFBR2|TGFBR3|WNT5A|WNT11|LUZP1|PAX8|NPRL3|FZD1|LMO4|NOG|TRIP11|SLIT2|CITED2|FRS2|ZFPM2|HEY1|HEY2|HEYL|SUFU|FGFRL1|EGLN1|SALL4|VANGL2|HEG1|SAV1|STRA6|RBM15|DCTN5|XIRP2|ZFPM1|MIR1-1|MIR1-2|
GO:0003777	microtubule motor activity	molecular_function	77	8363	0.000147208	0.318091	547|585|1062|1768|1769|1770|1778|1780|1781|1783|3796|3797|3798|3799|3800|3801|3831|3832|3833|3835|8632|8655|8701|9126|9371|9493|9585|9928|10112|10126|10513|10749|11004|11127|23046|23095|23303|24137|26153|27019|51143|51626|55083|55112|55567|55582|55605|55614|56171|56992|57519|57576|63971|64147|64446|64837|79659|81930|83657|83658|84643|89891|89953|90990|113220|126820|127602|140735|144132|146754|146909|147700|196385|221458|285643|347240|374654|	KIF1A|BBS4|CENPE|DNAH6|DNAH8|DNAH9|DYNC1H1|DYNC1I1|DYNC1I2|DYNC1LI2|KIF2A|KIF3C|KIF5A|KIF5B|KIF5C|KIFC3|KLC1|KIF11|KIFC1|KIF22|DNAH17|DYNLL1|DNAH11|SMC3|KIF3B|KIF23|KIF20B|KIF14|KIF20A|DNAL4|APPBP2|KIF1C|KIF2C|KIF3A|KIF21B|KIF1B|KIF13B|KIF4A|KIF26A|DNAI1|DYNC1LI1|DYNC2LI1|KIF26B|WDR60|DNAH3|KIF27|KIF21A|KIF16B|DNAH7|KIF15|STARD9|KIF17|KIF13A|KIF9|DNAI2|KLC2|DYNC2H1|KIF18A|DYNLRB2|DYNLRB1|KIF2B|WDR34|KLC4|KIFC2|KIF12|WDR63|DNAH14|DYNLL2|DNHD1|DNAH2|KIF18B|KLC3|DNAH10|KIF6|KIF4B|KIF24|KIF7|
GO:0003887	DNA-directed DNA polymerase activity	molecular_function	24	803	0.000527258	0.318091	1791|5422|5423|5424|5425|5426|5427|5428|5429|5980|10714|10721|11201|11232|23649|27343|27434|54107|54108|56655|57804|64006|201973|353497|	DNTT|POLA1|POLB|POLD1|POLD2|POLE|POLE2|POLG|POLH|REV3L|POLD3|POLQ|POLI|POLG2|POLA2|POLL|POLM|POLE3|CHRAC1|POLE4|POLD4|ERVK-6|PRIMPOL|POLN|
GO:0003916	DNA topoisomerase activity	molecular_function	6	31	0.00026359	0.318091	7150|7153|7155|7156|8940|116447|	TOP1|TOP2A|TOP2B|TOP3A|TOP3B|TOP1MT|
GO:0003964	RNA-directed DNA polymerase activity	molecular_function	9	82	0.000232864	0.318091	1736|7011|7012|7013|7014|7015|10728|64006|100616101|	DKC1|TEP1|TERC|TERF1|TERF2|TERT|PTGES3|ERVK-6|ERVK-10|
GO:0003985	acetyl-CoA C-acetyltransferase activity	molecular_function	4	11	0.000471662	0.318091	38|39|3030|10449|	ACAT1|ACAT2|HADHA|ACAA2|
GO:0003988	acetyl-CoA C-acyltransferase activity	molecular_function	6	32	0.000567411	0.318091	30|38|39|3030|3032|10449|	ACAA1|ACAT1|ACAT2|HADHA|HADHB|ACAA2|
GO:0004032	alditol:NADP+ 1-oxidoreductase activity	molecular_function	12	162	0.000551193	0.318091	127|231|1109|1645|1646|6718|8574|8644|10327|22977|57016|441282|	ADH4|AKR1B1|AKR1C4|AKR1C1|AKR1C2|AKR1D1|AKR7A2|AKR1C3|AKR1A1|AKR7A3|AKR1B10|AKR1B15|
GO:0004035	alkaline phosphatase activity	molecular_function	3	11	0.000471662	0.318091	248|249|250|	ALPI|ALPL|ALPP|
GO:0004111	creatine kinase activity	molecular_function	6	31	0.00026359	0.318091	1152|1158|1159|1160|9448|548596|	CKB|CKM|CKMT1B|CKMT2|MAP4K4|CKMT1A|
GO:0004438	phosphatidylinositol-3-phosphatase activity	molecular_function	15	266	0.000554804	0.318091	4534|5728|8776|8867|8871|8897|8898|9107|9108|9110|9896|22908|55613|64419|66036|	MTM1|PTEN|MTMR1|SYNJ1|SYNJ2|MTMR3|MTMR2|MTMR6|MTMR7|MTMR4|FIG4|SACM1L|MTMR8|MTMR14|MTMR9|
GO:0004518	nuclease activity	molecular_function	182	51839	0.00039935	0.318091	283|328|563|1653|1677|1763|1773|1774|1775|1777|1797|2021|2067|2072|2073|2081|2237|3669|4830|4848|4913|4968|5073|5167|5168|5169|5393|5394|5395|5424|5426|5428|5511|5810|5883|5889|5896|5932|6023|6035|6036|6037|6038|6039|6041|6188|6419|7247|7257|7486|7515|7517|8635|8909|8930|9156|9271|9337|9692|9797|9887|9924|9937|9941|10111|10146|10171|10248|10535|10556|10557|10595|10775|10799|10940|11102|11219|11277|11284|22803|22894|22909|23016|23019|23052|23293|23381|23404|23405|25939|25996|27044|27161|27301|28960|28987|28990|29102|29883|51010|51110|51163|51367|51567|51692|53918|54059|54464|54487|54512|54840|54913|54932|55124|55218|55520|55728|55775|56164|56915|57109|57455|57472|57697|58511|60528|64006|64421|64782|64789|64858|65080|79008|79033|79042|79605|79621|79650|79897|80055|80149|80153|80198|80746|81875|83940|84083|84464|84659|85463|87178|90459|92667|112479|114034|115752|116461|128387|129563|131870|137902|144715|146956|154197|167227|192669|197342|200558|201164|201626|246175|246243|254528|255967|283254|283989|284131|340152|348654|390443|548593|100616101|	ANG|APEX1|AZGP1|DDX1|DFFB|DNA2|DNASE1|DNASE1L1|DNASE1L2|DNASE2|DXO|ENDOG|ERCC1|ERCC4|ERCC5|ERN1|FEN1|ISG20|NME1|CNOT2|NTHL1|OGG1|PARN|ENPP1|ENPP2|ENPP3|EXOSC9|EXOSC10|PMS2|POLD1|POLE|POLG|PPP1R8|RAD1|RAD9A|RAD51C|RAG1|RBBP8|RMRP|RNASE1|RNASE2|RNASE3|RNASE4|RNASE6|RNASEL|RPS3|SETMAR|TSN|TSNAX|WRN|XRCC1|XRCC3|RNASET2|ENDOU|MBD4|EXO1|PIWIL1|CNOT8|KIAA0391|TATDN2|SMG7|PAN2|DCLRE1A|EXOG|RAD50|G3BP1|RCL1|POP7|RNASEH2A|RPP30|RPP38|ERN2|POP4|RPP40|POP1|RPP14|TREX2|TREX1|PNKP|XRN2|DIS3|FAN1|EXOSC7|CNOT1|ENDOD1|SMG6|SMG5|EXOSC2|DICER1|SAMHD1|REXO2|SND1|AGO2|APEX2|DCPS|NOB1|ASTE1|DROSHA|CNOT7|EXOSC3|LACTB2|DBR1|POP5|TDP2|CPSF3|PELO|YBEY|XRN1|DGCR8|EXOSC4|APTX|RPP25|EXD3|PIWIL2|EXD2|ELAC1|N4BP2|TDP1|STK31|EXOSC5|REXO4|REXO1|CNOT6|FANCM|DNASE2B|ELAC2|ERVK-6|DCLRE1C|AEN|EXO5|DCLRE1B|MRPL44|SLX1B|ERI3|TSEN34|PGBD5|RNASEH2B|USB1|RPP21|PGAP1|ZC3H12A|EDC3|MUS81|TSEN2|ISG20L2|TATDN1|ZRANB3|SLX4|RNASE7|ZC3H12C|PNPT1|ERI1|MGME1|ERI2|TOE1|DIS3L|TSEN15|TATDN3|DIS3L2|NUDT16|PXDNL|RAD9B|EME1|PNLDC1|DCP2|AGO3|EME2|APLF|PLD6|PDE12|CNOT6L|RNASEH1|MEIOB|PAN3|HARBI1|TSEN54|ENDOV|ZC3H12D|GEN1|RNASE9|SLX1A|ERVK-10|
GO:0004535	poly(A)-specific ribonuclease activity	molecular_function	12	194	0.000583753	0.318091	4848|5073|9337|9924|23019|29883|57472|114034|154197|201626|246175|255967|	CNOT2|PARN|CNOT8|PAN2|CNOT1|CNOT7|CNOT6|TOE1|PNLDC1|PDE12|CNOT6L|PAN3|
GO:0004614	phosphoglucomutase activity	molecular_function	5	19	0.000163106	0.318091	5236|5238|5239|55276|283209|	PGM1|PGM3|PGM5|PGM2|PGM2L1|
GO:0004704	NF-kappaB-inducing kinase activity	molecular_function	6	32	0.000567411	0.318091	238|3654|5531|9020|9641|11035|	ALK|IRAK1|PPP4C|MAP3K14|IKBKE|RIPK3|
GO:0004706	JUN kinase kinase kinase activity	molecular_function	8	64	0.000574776	0.318091	4293|4294|4296|7786|8737|8767|9175|197259|	MAP3K9|MAP3K10|MAP3K11|MAP3K12|RIPK1|RIPK2|MAP3K13|MLKL|
GO:0004857	enzyme inhibitor activity	molecular_function	319	160312	0.00046274	0.318091	2|12|183|197|259|301|302|304|306|307|308|329|330|331|332|334|335|336|341|344|345|399|402|408|462|493|551|684|710|718|720|721|727|831|836|866|871|939|1026|1027|1028|1029|1030|1031|1032|1285|1293|1294|1447|1469|1470|1471|1472|1473|1474|1475|1476|1676|1800|1992|2029|2597|2621|2644|2646|2719|2764|2810|2873|2874|3053|3273|3315|3697|3698|3699|3700|3827|3843|3933|3958|4018|4040|4057|4249|4504|4659|4660|4671|4690|4803|4851|4869|4946|4947|5037|5045|5054|5055|5104|5132|5147|5148|5149|5176|5265|5266|5267|5268|5269|5270|5271|5272|5273|5274|5275|5276|5345|5350|5502|5504|5511|5514|5569|5570|5573|5575|5576|5577|5611|5627|5635|5636|5764|5858|5859|5973|6050|6059|6125|6135|6195|6197|6201|6242|6295|6317|6318|6418|6447|6497|6588|6590|6620|6622|6690|6691|6692|6815|6906|6992|7009|7021|7035|7076|7077|7078|7079|7248|7349|7356|7429|7453|7532|7980|8434|8530|8651|8692|8710|8725|8740|8826|8850|8996|9021|9097|9162|9232|9349|9353|9467|9478|9479|9491|9535|9546|9555|9749|9806|9858|10129|10188|10221|10253|10406|10519|10614|10628|10653|10776|10788|10816|10879|10935|11005|11116|11142|11146|11261|22853|23038|23145|23197|23523|23640|25816|25824|25913|25998|26271|26472|26952|26998|27151|27290|27329|27344|28951|50859|51129|51156|51176|51232|51347|51377|51400|51422|51527|51562|51657|51686|54577|54658|54776|54920|54984|54997|56882|56925|57119|57448|57521|57600|57761|57805|58189|65125|65264|79444|79706|80119|80760|80851|81611|81706|83666|84152|84651|84687|89777|89778|89932|91272|94032|94274|96459|112401|114769|114794|116154|116224|117166|120892|124790|128488|128821|128822|135228|140775|140832|140880|142679|144568|145264|149708|151636|153769|161742|199713|200734|221692|221908|280664|284352|286204|388324|390502|100134934|	A2M|SERPINA3|AGT|AHSG|AMBP|ANXA1|ANXA2|ANXA2P2|ANXA3|ANXA4|ANXA5|BIRC2|BIRC3|XIAP|BIRC5|APLP2|APOA1|APOA2|APOC1|APOC2|APOC3|RHOH|ARL2|ARRB1|SERPINC1|ATP2B4|AVP|BST2|SERPING1|C3|C4A|C4B|C5|CAST|CASP3|SERPINA6|SERPINH1|CD27|CDKN1A|CDKN1B|CDKN1C|CDKN2A|CDKN2B|CDKN2C|CDKN2D|COL4A3|COL6A3|COL7A1|CSN2|CST1|CST2|CST3|CST4|CST5|CST6|CSTA|CSTB|DFFA|DPEP1|SERPINB1|ENSA|GAPDH|GAS6|GCHFR|GCKR|GPC3|GMFB|SFN|GPS1|GPS2|SERPIND1|HRG|HSPB1|ITIH1|ITIH2|ITIH3|ITIH4|KNG1|IPO5|LCN1|LGALS3|LPA|LRP6|LTF|MGAT5|MT3|PPP1R12A|PPP1R12B|NAIP|NCK1|NGF|NOTCH1|NPM1|OAZ1|OAZ2|PEBP1|FURIN|SERPINE1|SERPINB2|SERPINA5|PDC|PDE6D|PDE6G|PDE6H|SERPINF1|SERPINA1|PI3|SERPINA4|SERPINB5|SERPINB6|SERPINE2|SERPINB8|SERPINB9|SERPINB10|SERPINI1|SERPINB13|SERPINI2|SERPINF2|PLN|PPP1R1A|PPP1R2|PPP1R8|PPP1R10|PKIA|PKIB|PRKAR1A|PRKAR1B|PRKAR2A|PRKAR2B|DNAJC3|PROS1|PRPSAP1|PRPSAP2|PTN|PZP|QARS|RENBP|RNH1|ABCE1|RPL5|RPL11|RPS6KA1|RPS6KA3|RPS7|RTKN|SAG|SERPINB3|SERPINB4|SET|SCG5|SKI|SLN|SLPI|SNCB|SNCA|SPINK1|SPINK2|SPINT1|STYX|SERPINA7|PPP1R11|TMBIM6|TFAP2B|TFPI|TIMP1|TIMP2|TIMP3|TIMP4|TSC1|UCN|SCGB1A1|VIL1|WARS|YWHAG|TFPI2|RECK|CST7|SOCS1|HYAL2|SERPINB7|URI1|TNFSF14|IQGAP1|KAT2B|NOL3|SOCS3|USP14|DGKI|PTTG1|RPL23|SLIT2|SH3BP5|CABP1|MAPK8IP1|PSMF1|GMFG|APBA3|H2AFY|PHACTR2|SPOCK2|PPP1R26|FRY|TNK2|TRIB1|SPRY2|WFDC2|CIB1|HEXIM1|TXNIP|SPINT2|ARPP19|IQGAP2|SPINT3|SMR3B|PRDX3|SPINK5|FGFR1OP|PKIG|GLMN|CHP1|LMTK2|WDTC1|SSPO|FAF2|CABIN1|HSPBP1|TNFAIP8|PRDX5|POT1|IBTK|FBXO5|PPP1R14B|SMR3A|FETUB|CPAMD8|SPINK4|ANGPTL3|PCSK1N|TRIB2|SPOCK3|ANGPTL4|SERPINA10|LEF1|CRIM1|TAOK3|UCHL5|PPME1|PRKAG2|GSKIP|MBIP|STYXL1|OAZ3|UGT1A7|UGT1A1|PPP1R12C|DUS2|PINX1|TESC|CDC42SE1|LXN|EPPIN|BIRC6|RPTOR|FNIP2|TRIB3|CCAR2|WFDC1|WNK1|UBE2Z|BIRC7|PRKRIP1|PIF1|ITIH5|SH3BP5L|ANP32E|PPP1R14C|PARP9|PPP1R1B|SPINK7|PPP1R9B|SERPINB12|SERPINB11|PAPLN|BOD1|CAMK2N2|PPP1R14A|FNIP1|BIRC8|CARD16|ELFN2|PHACTR3|FAM122A|WFIKKN1|LRRK2|HEXIM2|WFDC12|CST9L|CST9|CD109|SMCR8|WFDC10A|CST11|DUSP19|A2ML1|SERPINA12|WFDC5|DTX3L|SH3RF2|SPRED1|NLRP7|SPRED2|PHACTR1|PPP1R35|WFDC10B|PPP1R37|CRB2|INCA1|SERPINA2|TEN1|
GO:0004887	thyroid hormone receptor activity	molecular_function	7	46	0.000404949	0.318091	2063|7067|7068|8013|9970|9971|10902|	NR2F6|THRA|THRB|NR4A3|NR1I3|NR1H4|BRD8|
GO:0004994	somatostatin receptor activity	molecular_function	5	20	0.0004701	0.318091	6751|6752|6753|6754|6755|	SSTR1|SSTR2|SSTR3|SSTR4|SSTR5|
GO:0005001	transmembrane receptor protein tyrosine phosphatase activity	molecular_function	17	349	0.00048897	0.318091	5777|5786|5787|5788|5789|5791|5792|5793|5794|5796|5797|5799|5800|5801|5803|10076|11122|	PTPN6|PTPRA|PTPRB|PTPRC|PTPRD|PTPRE|PTPRF|PTPRG|PTPRH|PTPRK|PTPRM|PTPRN2|PTPRO|PTPRR|PTPRZ1|PTPRU|PTPRT|
GO:0005003	ephrin receptor activity	molecular_function	18	395	0.000466626	0.318091	1944|1945|1949|1969|2041|2042|2043|2044|2045|2046|2047|2048|2049|2050|2051|4916|284656|285220|	EFNA3|EFNA4|EFNB3|EPHA2|EPHA1|EPHA3|EPHA4|EPHA5|EPHA7|EPHA8|EPHB1|EPHB2|EPHB3|EPHB4|EPHB6|NTRK3|EPHA10|EPHA6|
GO:0005005	transmembrane-ephrin receptor activity	molecular_function	17	350	0.000565319	0.318091	1944|1945|1949|1969|2041|2042|2043|2044|2045|2046|2047|2048|2049|2050|2051|284656|285220|	EFNA3|EFNA4|EFNB3|EPHA2|EPHA1|EPHA3|EPHA4|EPHA5|EPHA7|EPHA8|EPHB1|EPHB2|EPHB3|EPHB4|EPHB6|EPHA10|EPHA6|
GO:0005007	fibroblast growth factor-activated receptor activity	molecular_function	5	19	0.000163106	0.318091	2260|2261|2263|2264|53834|	FGFR1|FGFR3|FGFR2|FGFR4|FGFRL1|
GO:0005026	transforming growth factor beta receptor activity, type II	molecular_function	5	20	0.0004701	0.318091	92|93|269|659|7048|	ACVR2A|ACVR2B|AMHR2|BMPR2|TGFBR2|
GO:0005078	MAP-kinase scaffold activity	molecular_function	8	61	0.000130869	0.318091	8844|9043|9479|11214|23162|23542|57630|142679|	KSR1|SPAG9|MAPK8IP1|AKAP13|MAPK8IP3|MAPK8IP2|SH3RF1|DUSP19|
GO:0005165	neurotrophin receptor binding	molecular_function	8	82	0.000232864	0.318091	1946|2885|4803|4908|5295|5335|6464|10818|	EFNA5|GRB2|NGF|NTF3|PIK3R1|PLCG1|SHC1|FRS2|
GO:0005345	purine nucleobase transmembrane transporter activity	molecular_function	4	11	0.000471662	0.318091	291|292|293|366|	SLC25A4|SLC25A5|SLC25A6|AQP9|
GO:0005587	collagen type IV trimer	cellular_component	5	19	0.000163106	0.318091	1282|1284|1285|1287|1288|	COL4A1|COL4A2|COL4A3|COL4A5|COL4A6|
GO:0005726	perichromatin fibrils	cellular_component	5	20	0.0004701	0.318091	1660|8805|11052|23435|26747|	DHX9|TRIM24|CPSF6|TARDBP|NUFIP1|
GO:0005742	mitochondrial outer membrane translocase complex	cellular_component	9	107	0.000510333	0.318091	9804|10452|54543|56993|65018|84134|387990|401505|100188893|	TOMM20|TOMM40|TOMM7|TOMM22|PINK1|TOMM40L|TOMM20L|TOMM5|TOMM6|
GO:0005749	mitochondrial respiratory chain complex II, succinate dehydrogenase complex (ubiquinone)	cellular_component	4	19	0.000163106	0.318091	6389|6390|6391|6392|	SDHA|SDHB|SDHC|SDHD|
GO:0005770	late endosome	cellular_component	218	75378	0.000262769	0.318091	302|309|375|388|538|540|684|913|950|967|972|973|1182|1201|1317|1318|1393|1497|1512|1649|1783|2149|3064|3108|3109|3122|3123|3125|3126|3127|3312|3454|3482|3592|3593|3784|3916|3920|3949|4074|4077|4534|4644|4864|4891|5119|5289|5337|5594|5595|5604|5605|5641|5873|5874|5906|6440|6441|6490|6517|6714|6845|7018|7178|7251|7274|7405|7780|7781|7782|7852|7879|8218|8291|8417|8649|8673|8766|8878|8938|9146|9227|9367|9399|9476|9482|9516|9525|9528|9570|9693|9741|9863|9896|10013|10410|10479|10490|10542|10791|10948|11085|11267|11342|22879|23245|23274|23327|23339|23400|23461|23555|23621|25978|26276|27065|27072|27183|27243|28956|29058|29062|29082|29965|30849|51009|51028|51150|51160|51552|51622|51652|51699|54432|54602|54664|55004|55016|55048|55207|55240|55283|55353|55435|55697|55737|55745|55823|55858|57132|57192|57231|57403|57498|57599|57617|63894|64089|64601|64841|65082|66005|78992|79065|79139|79443|79589|79643|79720|80700|83547|83930|84079|84174|84315|84557|84888|84946|85377|88455|89853|92421|93343|112936|114876|114883|114885|120892|124930|124997|127829|128866|129531|137492|143187|146894|149371|153020|153129|155382|168391|200312|200576|201294|201931|220002|221960|252839|255231|255738|285195|338382|338692|353376|389541|653145|653509|729238|	ANXA2|ANXA6|ARF1|RHOB|ATP7A|ATP7B|BST2|CD1E|SCARB2|CD63|CD74|CD79A|CLCN3|CLN3|SLC31A1|SLC31A2|CRHBP|CTNS|CTSH|DDIT3|DYNC1LI2|F2R|HTT|HLA-DMA|HLA-DMB|HLA-DRA|HLA-DRB1|HLA-DRB3|HLA-DRB4|HLA-DRB5|HSPA8|IFNAR1|IGF2R|IL12A|IL12B|KCNQ1|LAMP1|LAMP2|LDLR|M6PR|NBR1|MTM1|MYO5A|NPC1|SLC11A2|CHMP1A|PIK3C3|PLD1|MAPK1|MAPK3|MAP2K1|MAP2K2|LGMN|RAB27A|RAB27B|RAP1A|SFTPC|SFTPD|PMEL|SLC2A4|SRC|VAMP7|TF|TPT1|TSG101|TTPA|UVRAG|SLC30A2|SLC30A3|SLC30A4|CXCR4|RAB7A|CLTCL1|DYSF|STX7|LAMTOR3|VAMP8|RAB11A|SQSTM1|BAIAP3|HGS|LRAT|RAB9A|STOML1|NAPSA|STX8|LITAF|VPS4B|TMEM59|GOSR2|RAPGEF2|LAPTM4A|MAGI2|FIG4|HDAC6|IFITM3|SLC9A6|VTI1B|LAMTOR5|VAMP5|STARD3|ADAM30|SNF8|RNF13|MON1B|ASTN2|CLEC16A|NEDD4L|VPS39|ATP13A2|ABCA5|TSPAN15|BACE1|CHMP2B|VPS33B|NSG1|VPS41|VPS4A|CHMP2A|LAMTOR2|TMEM230|WDR91|CHMP4A|CDIP1|PIK3R4|DERL2|VPS36|SDF4|VPS28|RAB14|CCZ1|CHMP3|VPS29|YIPF1|NDFIP2|TMEM106B|LAMTOR1|MARCH1|VPS37C|ARL8B|STEAP3|MCOLN3|LAPTM4B|AP1AR|VAC14|VPS35|AP5M1|VPS11|TMEM165|CHMP1B|MCOLN1|SNX14|RAB22A|KIDINS220|WDR48|VPS18|VIPAS39|SNX16|VPS16|GNPNAT1|VPS33A|CHID1|YIPF2|ATG9A|DERL1|FYCO1|RNF128|CHMP6|VPS37B|UBXN6|RILP|STARD3NL|ANKRD27|SLA2|MON1A|MAP1LC3A|SPPL2A|LTV1|MICALL1|ANKRD13A|MVB12B|CHMP4C|MVB12A|VPS26B|OSBPL1A|OSBPL9|OSBPL11|LRRK2|ANKRD13B|WDR81|ARL8A|CHMP4B|MITD1|VPS37A|VTI1A|CD300LG|EXOC8|RASGEF1B|SLC38A9|VPS37D|GALNTL5|RNF215|PIKFYVE|UNC13D|TMEM192|CYB561A3|CCZ1B|TMEM9|MCOLN2|PCSK9|SLC9A9|RAB7B|ANKRD13D|TICAM2|LAMTOR4|ANXA8|SFTPA1|SFTPA2|
GO:0005774	vacuolar membrane	cellular_component	365	212058	0.000148776	0.318091	20|53|55|160|161|162|163|164|215|302|309|368|373|408|523|525|526|527|528|529|533|534|535|566|684|719|910|912|949|950|967|968|972|1080|1088|1173|1174|1175|1184|1185|1186|1201|1203|1211|1213|1291|1356|1497|1534|1601|1650|1803|1889|1915|1917|1950|2028|2040|2357|2475|2548|2629|2647|2670|2683|2767|2770|2773|2776|2782|2783|2822|3108|3109|3111|3112|3113|3115|3117|3120|3122|3123|3125|3126|3127|3136|3312|3326|3482|3916|3920|3949|4012|4033|4035|4036|4074|4125|4126|4257|4363|4646|4647|4680|4718|4758|4864|4891|4905|4935|4948|5025|5167|5284|5337|5476|5547|5587|5660|5663|5826|5862|5878|5908|6009|6185|6272|6396|6560|6836|6845|7056|7098|7107|7311|7317|7436|7780|7781|7782|7805|7879|8029|8131|8408|8417|8546|8649|8673|8714|8763|8774|8775|8876|8895|8898|8904|8905|8907|8943|9066|9114|9145|9218|9296|9342|9482|9516|9528|9545|9550|9583|9681|9725|9741|9842|10043|10053|10103|10211|10241|10312|10325|10396|10410|10490|10542|10548|10641|10670|10855|10948|10970|11010|11133|11337|11342|11345|22863|23001|23200|23250|23274|23317|23324|23334|23339|23385|23400|23457|23461|23503|23545|23557|23710|25798|25851|26276|26503|26985|27072|27074|27183|28956|28962|29895|29965|29988|50617|51092|51100|51257|51284|51296|51310|51311|51374|51382|51479|51524|51552|51606|51622|53346|53373|54106|54468|54664|54834|54918|54978|55004|55014|55016|55054|55062|55207|55255|55283|55332|55353|55361|55652|55697|55717|55737|55745|55754|55788|55823|55846|55858|56674|56848|56928|57120|57153|57192|57231|57521|57617|57665|58528|58986|59345|63908|64114|64121|64601|65082|79026|79036|79156|79726|79803|79888|79901|80208|80331|80700|81618|81631|81671|81846|81929|83547|83930|83985|84061|84141|84219|84283|84317|84557|84888|84946|89845|89849|91056|92979|114790|114990|121260|123745|124997|126321|127124|127829|130340|144577|147007|150372|151636|153129|154664|157753|201266|201475|201931|206358|219931|220002|220441|220972|221955|221960|223082|245972|245973|252839|255189|255738|256471|282991|285973|286410|326624|338382|345611|353189|374395|375775|389541|440738|643246|	ABCA2|ACP2|ACPP|AP2A1|AP2A2|AP1B1|AP2B1|AP1G1|ABCD1|ANXA2|ANXA6|ABCC6|TRIM23|ARRB1|ATP6V1A|ATP6V1B1|ATP6V1B2|ATP6V0C|ATP6V1C1|ATP6V1E1|ATP6V0B|ATP6V1G2|ATP6V0A1|AZU1|BST2|C3AR1|CD1B|CD1D|SCARB1|SCARB2|CD63|CD68|CD74|CFTR|CEACAM8|AP2M1|AP1S1|AP2S1|CLCN5|CLCN6|CLCN7|CLN3|CLN5|CLTA|CLTC|COL6A1|CP|CTNS|CYB561|DAB2|DDOST|DPP4|ECE1|EEF1A1|EEF1A2|EGF|ENPEP|STOM|FPR1|MTOR|GAA|GBA|BLOC1S1|GFAP|B4GALT1|GNA11|GNAI1|GNAI3|GNAQ|GNB1|GNB2|GPLD1|HLA-DMA|HLA-DMB|HLA-DOA|HLA-DOB|HLA-DPA1|HLA-DPB1|HLA-DQA1|HLA-DQB2|HLA-DRA|HLA-DRB1|HLA-DRB3|HLA-DRB4|HLA-DRB5|HLA-H|HSPA8|HSP90AB1|IGF2R|LAMP1|LAMP2|LDLR|LNPEP|LRMP|LRP1|LRP2|M6PR|MAN2B1|MANBA|MGST1|ABCC1|MYO6|MYO7A|CEACAM6|NDUFC2|NEU1|NPC1|SLC11A2|NSF|GPR143|OCA2|P2RX4|ENPP1|PIGR|PLD1|CTSA|PRCP|PRKD1|PSAP|PSEN1|ABCD4|RAB2A|RAB5C|RAP1B|RHEB|RPN2|SORT1|SEC13|SLC12A4|SURF4|VAMP7|THBD|TLR3|GPR137B|UBA52|UBA1|VLDLR|SLC30A2|SLC30A3|SLC30A4|LAPTM5|RAB7A|CUBN|NPRL3|ULK1|STX7|AP3B1|LAMTOR3|VAMP8|ABCC3|CD164|NAPG|NAPA|VNN1|CPNE3|MTMR2|CPNE1|AP1S2|AP1M1|AP3D1|SYT7|ATP6V0D1|SYNGR1|VAPA|ATP6V1F|SNAP29|STX8|LITAF|TMEM59|RAB3D|ATP6V1G1|ENTPD4|DEPDC5|TMEM63A|LAPTM4A|PLEKHM1|TOM1|AP1M2|TSPAN1|FLOT1|CALCOCO2|TCIRG1|RRAGB|ATP8A1|IFITM3|VTI1B|LAMTOR5|TM9SF1|NPRL2|RRAGA|HPSE|STARD3|CKAP4|GLIPR1|KPTN|GABARAP|RNF13|GABARAPL2|ATG14|WDFY3|ATP11B|ATP11A|CLEC16A|DNAJC13|MAN2B2|SZT2|VPS39|NCSTN|ATP13A2|ABCB9|ABCA5|ZFYVE26|ATP6V0A2|SNAPIN|GABARAPL1|BRI3|TECPR1|VPS33B|SLC17A5|AP3M1|VPS41|LAMP3|VPS4A|LAMTOR2|OSTM1|MYLPF|CDIP1|SLC2A8|ATP6V0A4|SIDT2|SH3GLB1|MARCH2|TLR7|SLC15A3|SLC22A17|TLR8|ATRAID|ATP6V1D|ANKFY1|TMEM138|RAB14|ATP6V1H|CCZ1|TM6SF1|TPCN1|TLR9|MIOS|TMEM106B|GDAP2|CMTM6|SLC35F6|LAMTOR1|STX17|MARCH1|ATG16L1|WIPI1|ARL8B|WDR41|MCOLN3|DRAM1|LAPTM4B|PI4K2A|SLC48A1|VAC14|WDR11|VPS35|AP5M1|TMEM30A|LMBRD1|VPS11|ITFG2|TMEM165|TMEM9B|SPHK2|SPPL2B|GOPC|SLC44A2|MCOLN1|SNX14|RPTOR|VPS18|RDH14|RRAGD|TMEM8A|GNB4|NAPB|TMBIM1|RRAGC|VPS16|VPS33A|AHNAK|KXD1|PLEKHF1|WDR59|HPS6|LPCAT1|CYBRD1|SPG11|DNAJC5|UBXN6|ITM2C|MAP1LC3B|VMP1|SBF2|SEH1L|RILP|STARD3NL|SPNS1|MAGT1|EVA1A|WDR24|TMEM79|CCDC115|MAP1LC3A|SPPL2A|LTV1|ABCC10|ATG16L2|AP5B1|MARCH9|STK11IP|VASN|SLC15A4|PLA2G4E|WDR81|MFSD12|ATP6V1G3|ARL8A|AP1S3|C12orf66|TMEM199|NFAM1|DTX3L|SLC38A9|ABCA13|TMEM74|SLC39A11|RAB12|TMEM192|SLC36A1|TPCN2|CYB561A3|RNF152|MARCH8|DAGLB|CCZ1B|ZNRF2|ATP6V0D2|ATP6V1C2|TMEM9|PLA2G4F|PCSK9|MFSD8|BLOC1S2|ATG9B|ATP11C|RAB37|RAB7B|IRGM|SLCO4C1|TMEM179B|PNPLA7|LAMTOR4|MAP1LC3C|MAP1LC3B2|
GO:0005791	rough endoplasmic reticulum	cellular_component	79	9328	0.000277015	0.318091	117|411|632|762|821|1536|1906|2044|2161|2752|2796|3083|3329|3759|4043|4359|4504|4653|4924|5298|5351|5352|5663|5730|6100|6124|6128|6141|6155|6184|6185|6227|6228|6231|6234|6235|6441|6622|6726|6748|6780|7095|7317|7448|8626|8985|9227|9697|10134|10458|10952|10970|11231|23023|23204|23471|23657|27346|29098|29927|51009|51430|51552|54901|55176|57003|79139|79147|79727|80149|81502|91319|121665|133022|255738|339983|653361|653509|729238|	ADCYAP1R1|ARSB|BGLAP|CA4|CANX|CYBB|EDN1|EPHA5|F12|GLUL|GNRH1|HGFAC|HSPD1|KCNJ2|LRPAP1|MPZ|MT3|MYOC|NUCB1|PI4KB|PLOD1|PLOD2|PSEN1|PTGDS|RP9|RPL4|RPL6|RPL18|RPL27|RPN1|RPN2|RPS21|RPS23|RPS26|RPS28|RPS29|SFTPD|SNCA|SRP9|SSR4|STAU1|SEC62|UBA1|VTN|TP63|PLOD3|LRAT|TRAM2|BCAP31|BAIAP2|SEC61B|CKAP4|SEC63|TMCC1|ARL6IP1|TRAM1|SLC7A11|TMEM97|RANGRF|SEC61A1|DERL2|SUCO|RAB14|CDKAL1|SEC61A2|CCDC47|DERL1|FKRP|LIN28A|ZC3H12A|HM13|DERL3|SPPL3|TRAM1L1|PCSK9|NAT8L|NCF1|SFTPA1|SFTPA2|
GO:0005826	actomyosin contractile ring	cellular_component	4	11	0.000471662	0.318091	4627|6242|10296|54443|	MYH9|RTKN|MAEA|ANLN|
GO:0005890	sodium:potassium-exchanging ATPase complex	cellular_component	10	104	0.000181585	0.318091	476|477|478|480|481|482|483|496|5348|23439|	ATP1A1|ATP1A2|ATP1A3|ATP1A4|ATP1B1|ATP1B2|ATP1B3|ATP4B|FXYD1|ATP1B4|
GO:0005923	bicellular tight junction	cellular_component	108	17442	0.000162114	0.318091	26|117|288|324|357|595|1003|1019|1364|1365|1366|1499|1525|1739|1741|1894|4070|4072|4810|4867|5376|5584|5590|5872|5912|6801|6904|7046|7082|7122|7408|7855|8189|8531|8777|8825|9069|9071|9073|9074|9075|9076|9181|9218|9223|9265|9266|9267|9414|9618|9693|9863|10015|11149|11346|23322|23586|23616|24146|26285|27134|29855|49861|50848|50855|51208|51421|54532|54566|55114|55327|55691|55870|56288|57125|57530|57826|58494|64130|64398|65266|65267|79778|79827|79983|83481|83700|84552|84612|84952|89958|90952|92140|92359|93643|117583|143098|143162|149461|150084|153562|154796|154810|225689|260425|261734|317762|100506658|	AOC1|ADCYAP1R1|ANK3|APC|SHROOM2|CCND1|CDH5|CDK4|CLDN4|CLDN3|CLDN7|CTNNB1|CXADR|DLG1|DLG3|ECT2|TACSTD2|EPCAM|NHS|NPHP1|PMP22|PRKCI|PRKCZ|RAB13|RAP2B|STRN|TBCD|TGFBR1|TJP1|CLDN5|VASP|FZD5|SYMPK|YBX3|MPDZ|LIN7A|CLDN12|CLDN10|CLDN8|CLDN6|CLDN2|CLDN1|ARHGEF2|VAPA|MAGI1|CYTH3|CYTH2|CYTH1|TJP2|TRAF4|RAPGEF2|MAGI2|PDCD6IP|BVES|SYNPO|RPGRIP1L|DDX58|SH3BP1|CLDN15|CLDN17|TJP3|UBN1|CLDN20|F11R|PARD6A|CLDN18|AMOTL2|USP53|EPB41L4B|ARHGAP17|LIN7C|FRMD4A|ASH1L|PARD3|PLXDC1|CGN|RAP2C|JAM2|LIN7B|MPP5|WNK4|WNK3|MICALL2|CLMP|POF1B|EPPK1|JAM3|PARD6G|PARD6B|CGNL1|SAPCD2|ESAM|MTDH|CRB3|TJAP1|PARD3B|MPP7|FRMPD2|CLDN19|IGSF5|MARVELD2|AMOT|AMOTL1|MAPK15|MAGI3|NPHP4|CCDC85C|OCLN|
GO:0005978	glycogen biosynthetic process	biological_process	20	495	0.000401523	0.318091	178|207|208|2632|2992|2997|2998|5236|5239|5260|5261|5507|7360|8864|8908|9572|53632|55276|283209|378884|	AGL|AKT1|AKT2|GBE1|GYG1|GYS1|GYS2|PGM1|PGM5|PHKG1|PHKG2|PPP1R3C|UGP2|PER2|GYG2|NR1D1|PRKAG3|PGM2|PGM2L1|NHLRC1|
GO:0005979	regulation of glycogen biosynthetic process	biological_process	27	1006	0.000170825	0.318091	207|208|2103|2475|2645|2931|2932|3479|3481|3630|3643|3667|5167|5499|5509|5741|8445|8660|9852|10580|23178|51763|79660|89801|90673|114898|648791|	AKT1|AKT2|ESRRB|MTOR|GCK|GSK3A|GSK3B|IGF1|IGF2|INS|INSR|IRS1|ENPP1|PPP1CA|PPP1R3D|PTH|DYRK2|IRS2|EPM2AIP1|SORBS1|PASK|INPP5K|PPP1R3B|PPP1R3F|PPP1R3E|C1QTNF2|PPP1R3G|
GO:0005997	xylulose metabolic process	biological_process	4	11	0.000471662	0.318091	6888|7086|9942|51181|	TALDO1|TKT|XYLB|DCXR|
GO:0006002	fructose 6-phosphate metabolic process	biological_process	9	83	0.000350378	0.318091	2203|2673|4351|5211|5213|5214|6888|8789|9945|	FBP1|GFPT1|MPI|PFKL|PFKM|PFKP|TALDO1|FBP2|GFPT2|
GO:0006104	succinyl-CoA metabolic process	biological_process	6	32	0.000567411	0.318091	1743|4967|8801|8802|8803|122970|	DLST|OGDH|SUCLG2|SUCLG1|SUCLA2|ACOT4|
GO:0006107	oxaloacetate metabolic process	biological_process	10	104	0.000181585	0.318091	47|2690|2805|2806|4190|4191|5105|6776|6777|56954|	ACLY|GHR|GOT1|GOT2|MDH1|MDH2|PCK1|STAT5A|STAT5B|NIT2|
GO:0006164	purine nucleotide biosynthetic process	biological_process	161	49713	0.000610142	0.318091	31|32|38|47|100|107|108|109|111|112|113|114|115|132|133|135|158|159|203|204|205|226|229|230|270|271|272|353|471|669|1329|1537|1737|1738|1836|2023|2026|2027|2180|2181|2182|2194|2584|2597|2618|2639|2645|2821|2977|2984|2987|3000|3098|3099|3101|3251|3614|3615|3939|3948|4508|4509|4522|4830|4831|4832|4833|4878|4879|4880|4881|4882|4967|5160|5161|5162|5198|5207|5208|5211|5213|5214|5223|5224|5230|5232|5236|5313|5315|5471|5538|5631|5634|5635|5636|6319|6576|6785|6834|7040|7167|8050|8382|8833|9060|9061|9374|9524|9605|10165|10201|10606|10861|11332|23205|23417|25874|26289|26330|29922|30968|50808|51000|51144|51422|51660|51703|53354|53632|54898|55229|55526|55753|55902|60481|60490|64834|79071|79717|79877|79966|79993|80025|80201|80347|81616|83401|83440|84532|122622|196883|197322|221264|221823|283209|283458|347734|400916|441024|441531|790955|	ACACA|ACACB|ACAT1|ACLY|ADA|ADCY1|ADCY2|ADCY3|ADCY5|ADCY6|ADCY7|ADCY8|ADCY9|ADK|ADM|ADORA2A|ADSL|ADSS|AK1|AK2|AK4|ALDOA|ALDOB|ALDOC|AMPD1|AMPD2|AMPD3|APRT|ATIC|BPGM|COX5B|CYC1|DLAT|DLD|SLC26A2|ENO1|ENO2|ENO3|ACSL1|ACSL3|ACSL4|FASN|GALK1|GAPDH|GART|GCDH|GCK|GPI|GUCY1A2|GUCY2C|GUK1|GUCY2D|HK1|HK2|HK3|HPRT1|IMPDH1|IMPDH2|LDHA|LDHC|ATP6|ATP8|MTHFD1|NME1|NME2|NME3|NME4|NPPA|NPPB|NPPC|NPR1|NPR2|OGDH|PDHA1|PDHA2|PDHB|PFAS|PFKFB1|PFKFB2|PFKL|PFKM|PFKP|PGAM1|PGAM2|PGK1|PGK2|PGM1|PKLR|PKM|PPAT|PPT1|PRPS1|PRPS2|PRPSAP1|PRPSAP2|SCD|SLC25A1|ELOVL4|SURF1|TGFB1|TPI1|PDHX|NME5|GMPS|PAPSS2|PAPSS1|PPT2|TECR|VPS9D1|SLC25A13|NME6|PAICS|SLC26A1|ACOT7|ACSBG1|MLYCD|MPC2|AK5|GAPDHS|NME7|STOML2|AK3|SLC35B3|HSD17B12|PRKAG2|MPC1|ACSL5|PANK1|PRKAG3|ELOVL2|PANK4|DHTKD1|OGDHL|ACSS2|ELOVL5|PPCDC|ELOVL1|ELOVL6|PPCS|DCAKD|SCD5|ELOVL7|PANK2|HKDC1|COASY|ACSBG2|ELOVL3|ADPGK|ACSS1|ADSSL1|ADCY4|ACSF3|AK9|PRPS1L1|PGM2L1|NME2P1|SLC35B2|CHCHD10|MTHFD2L|PGAM4|UQCC3|
GO:0006166	purine ribonucleoside salvage	biological_process	5	19	0.000163106	0.318091	132|353|3251|4507|56952|	ADK|APRT|HPRT1|MTAP|PRTFDC1|
GO:0006269	DNA replication, synthesis of RNA primer	biological_process	5	20	0.0004701	0.318091	5422|5557|5558|92797|201973|	POLA1|PRIM1|PRIM2|HELB|PRIMPOL|
GO:0006305	DNA alkylation	biological_process	43	2500	0.000235298	0.318091	546|1786|1788|1789|2146|2353|2778|4255|4552|8468|8493|9219|9463|10155|10664|10919|11022|11176|27136|29104|29947|51409|54456|54496|54514|54815|55124|55729|55904|55929|56165|57673|79813|84944|122402|136991|140690|143689|163589|200424|201164|221656|346171|	ATRX|DNMT1|DNMT3A|DNMT3B|EZH2|FOS|GNAS|MGMT|MTRR|FKBP6|PPM1D|MTA2|PICK1|TRIM28|CTCF|EHMT2|TDRKH|BAZ2A|MORC1|N6AMT1|DNMT3L|HEMK1|MOV10L1|PRMT7|DDX4|GATAD2A|PIWIL2|ATF7IP|KMT2E|DMAP1|TDRD1|BEND3|EHMT1|MAEL|TDRD9|ASZ1|CTCFL|PIWIL4|TDRD5|TET3|PLD6|KDM1B|ZFP57|
GO:0006306	DNA methylation	biological_process	43	2500	0.000235298	0.318091	546|1786|1788|1789|2146|2353|2778|4255|4552|8468|8493|9219|9463|10155|10664|10919|11022|11176|27136|29104|29947|51409|54456|54496|54514|54815|55124|55729|55904|55929|56165|57673|79813|84944|122402|136991|140690|143689|163589|200424|201164|221656|346171|	ATRX|DNMT1|DNMT3A|DNMT3B|EZH2|FOS|GNAS|MGMT|MTRR|FKBP6|PPM1D|MTA2|PICK1|TRIM28|CTCF|EHMT2|TDRKH|BAZ2A|MORC1|N6AMT1|DNMT3L|HEMK1|MOV10L1|PRMT7|DDX4|GATAD2A|PIWIL2|ATF7IP|KMT2E|DMAP1|TDRD1|BEND3|EHMT1|MAEL|TDRD9|ASZ1|CTCFL|PIWIL4|TDRD5|TET3|PLD6|KDM1B|ZFP57|
GO:0006309	apoptotic DNA fragmentation	biological_process	16	300	0.000190161	0.318091	668|836|1676|1677|1777|2021|2237|3005|3146|3148|3836|3837|9941|23405|27443|58511|	FOXL2|CASP3|DFFA|DFFB|DNASE2|ENDOG|FEN1|H1F0|HMGB1|HMGB2|KPNA1|KPNB1|EXOG|DICER1|CECR2|DNASE2B|
GO:0006344	maintenance of chromatin silencing	biological_process	4	11	0.000471662	0.318091	3066|7320|8289|23411|	HDAC2|UBE2B|ARID1A|SIRT1|
GO:0006409	tRNA export from nucleus	biological_process	4	11	0.000471662	0.318091	5901|6741|11260|65083|	RAN|SSB|XPOT|NOL6|
GO:0006623	protein targeting to vacuole	biological_process	30	1176	0.000341964	0.318091	950|1191|3312|3920|4734|6653|7879|8031|8546|8943|9146|9179|9570|9648|9765|10490|23230|26985|27183|30849|51172|51520|54832|55187|57154|64089|79158|84572|143187|374666|	SCARB2|CLU|HSPA8|LAMP2|NEDD4|SORL1|RAB7A|NCOA4|AP3B1|AP3D1|HGS|AP4M1|GOSR2|GCC2|ZFYVE16|VTI1B|VPS13A|AP3M1|VPS4A|PIK3R4|NAGPA|LARS|VPS13C|VPS13D|SMURF1|SNX16|GNPTAB|GNPTG|VTI1A|WASH3P|
GO:0006753	nucleoside phosphate metabolic process	biological_process	517	453786	0.000198615	0.318091	31|32|38|47|55|100|107|108|109|111|112|113|114|115|116|132|133|135|142|158|159|203|204|205|215|226|229|230|270|271|272|353|387|471|477|481|523|525|526|570|572|637|669|683|790|952|954|956|957|1040|1267|1327|1329|1337|1339|1350|1352|1355|1497|1503|1537|1622|1633|1635|1716|1723|1737|1738|1739|1740|1743|1836|1841|1854|1969|2023|2026|2027|2079|2180|2181|2182|2194|2272|2327|2395|2539|2584|2597|2617|2618|2639|2645|2766|2773|2819|2820|2821|2876|2977|2984|2987|3000|3094|3098|3099|3101|3155|3156|3157|3158|3251|3295|3303|3304|3312|3417|3418|3614|3615|3704|3735|3939|3948|4190|4191|4199|4204|4337|4338|4354|4436|4508|4509|4512|4513|4514|4519|4521|4522|4535|4536|4538|4539|4540|4597|4598|4621|4622|4624|4625|4626|4694|4695|4696|4697|4698|4700|4701|4702|4704|4705|4706|4707|4708|4709|4710|4711|4712|4713|4714|4715|4716|4718|4719|4720|4722|4723|4724|4725|4726|4728|4729|4731|4830|4831|4832|4833|4837|4860|4878|4879|4880|4881|4882|4907|4913|4967|4968|4976|5136|5138|5141|5142|5143|5144|5150|5151|5152|5160|5161|5162|5167|5169|5198|5207|5208|5211|5213|5214|5223|5224|5226|5230|5232|5236|5313|5315|5471|5538|5594|5631|5634|5635|5636|5740|5741|5743|5744|5901|6095|6120|6240|6241|6296|6319|6389|6391|6392|6470|6576|6622|6783|6785|6799|6817|6818|6819|6820|6822|6834|6888|6901|6996|6999|7040|7083|7084|7086|7167|7298|7371|7372|7374|7378|7381|7384|7385|7386|7388|7415|7498|8050|8382|8459|8460|8505|8514|8564|8573|8654|8694|8760|8801|8802|8803|8833|8930|8942|9054|9060|9061|9374|9377|9390|9414|9512|9519|9524|9540|9563|9567|9583|9605|9615|10005|10111|10135|10157|10165|10201|10229|10243|10249|10380|10423|10554|10555|10591|10606|10654|10845|10846|10861|10924|10965|11163|11164|11165|11284|11315|11332|22934|22978|23171|23205|23417|23433|23475|23498|23530|23583|23597|23729|25796|25830|25874|25939|25996|26027|26289|26330|27035|27089|27115|27231|27233|27284|27304|29789|29796|29922|30833|30968|50484|50808|51000|51020|51071|51103|51144|51166|51181|51251|51268|51292|51422|51562|51660|51703|51715|51727|53343|53354|53632|54205|54677|54898|54928|54949|54956|54963|54981|54988|54995|55034|55191|55229|55270|55276|55312|55326|55328|55526|55669|55711|55753|55856|55902|55967|56474|56894|56895|56916|56953|56975|57017|57678|60481|60490|63979|64077|64080|64087|64802|64834|65220|79071|79077|79621|79661|79717|79736|79873|79877|79966|79993|80025|80201|80221|80308|80347|81602|81616|83401|83440|83549|83594|83666|84188|84320|84433|84532|84618|84649|84693|84701|84836|84875|93100|114789|115024|116285|117145|120892|122481|122622|122970|125061|131870|132001|133686|134526|139596|151531|158067|160728|161823|170685|196883|197258|197322|221264|221823|252969|253558|256281|260425|283209|283458|283927|284486|341392|347734|349565|374291|388753|400916|441024|441531|445329|554235|641371|641372|790955|100128525|102157402|	ACACA|ACACB|ACAT1|ACLY|ACPP|ADA|ADCY1|ADCY2|ADCY3|ADCY5|ADCY6|ADCY7|ADCY8|ADCY9|ADCYAP1|ADK|ADM|ADORA2A|PARP1|ADSL|ADSS|AK1|AK2|AK4|ABCD1|ALDOA|ALDOB|ALDOC|AMPD1|AMPD2|AMPD3|APRT|RHOA|ATIC|ATP1A2|ATP1B1|ATP6V1A|ATP6V1B1|ATP6V1B2|BAAT|BAD|BID|BPGM|BST1|CAD|CD38|ENTPD2|ENTPD3|ENTPD5|CDS1|CNP|COX4I1|COX5B|COX6A1|COX6A2|COX7C|COX10|COX15|CTNS|CTPS1|CYC1|DBI|DCK|DCTD|DGUOK|DHODH|DLAT|DLD|DLG1|DLG2|DLST|SLC26A2|DTYMK|DUT|EPHA2|ENO1|ENO2|ENO3|ERH|ACSL1|ACSL3|ACSL4|FASN|FHIT|FMO2|FXN|G6PD|GALK1|GAPDH|GARS|GART|GCDH|GCK|GMPR|GNAI3|GPD1|GPD2|GPI|GPX1|GUCY1A2|GUCY2C|GUK1|GUCY2D|HINT1|HK1|HK2|HK3|HMGCL|HMGCR|HMGCS1|HMGCS2|HPRT1|HSD17B4|HSPA1A|HSPA1B|HSPA8|IDH1|IDH2|IMPDH1|IMPDH2|ITPA|KARS|LDHA|LDHC|MDH1|MDH2|ME1|MECP2|MOCS1|MOCS2|MPP1|MSH2|ATP6|ATP8|COX1|COX2|COX3|CYTB|NUDT1|MTHFD1|ND1|ND2|ND4|ND4L|ND5|MVD|MVK|MYH3|MYH4|MYH6|MYH7|MYH8|NDUFA1|NDUFA2|NDUFA3|NDUFA4|NDUFA5|NDUFA6|NDUFA7|NDUFA8|NDUFA9|NDUFA10|NDUFAB1|NDUFB1|NDUFB2|NDUFB3|NDUFB4|NDUFB5|NDUFB6|NDUFB7|NDUFB8|NDUFB9|NDUFB10|NDUFC2|NDUFS1|NDUFS2|NDUFS3|NDUFV1|NDUFS4|NDUFS5|NDUFS6|NDUFS8|NDUFV2|NDUFV3|NME1|NME2|NME3|NME4|NNMT|PNP|NPPA|NPPB|NPPC|NPR1|NPR2|NT5E|NTHL1|OGDH|OGG1|OPA1|PDE1A|PDE2A|PDE4A|PDE4B|PDE4C|PDE4D|PDE7A|PDE8A|PDE9A|PDHA1|PDHA2|PDHB|ENPP1|ENPP3|PFAS|PFKFB1|PFKFB2|PFKL|PFKM|PFKP|PGAM1|PGAM2|PGD|PGK1|PGK2|PGM1|PKLR|PKM|PPAT|PPT1|MAPK1|PRPS1|PRPS2|PRPSAP1|PRPSAP2|PTGIS|PTH|PTGS2|PTHLH|RAN|RORA|RPE|RRM1|RRM2|ACSM3|SCD|SDHA|SDHC|SDHD|SHMT1|SLC25A1|SNCA|SULT1E1|ELOVL4|SULT1A2|SULT1A1|SULT1A3|SULT1C2|SULT2B1|SULT2A1|SURF1|TALDO1|TAZ|TDG|TDO2|TGFB1|TK1|TK2|TKT|TPI1|TYMS|UCK2|UMPS|UNG|UPP1|UQCRB|UQCRC1|UQCRC2|UQCRFS1|UQCRH|VCP|XDH|PDHX|NME5|TPST2|TPST1|PARG|KCNAB2|KMO|CASK|PDE5A|DGAT1|CDS2|SUCLG2|SUCLG1|SUCLA2|GMPS|MBD4|KYNU|NFS1|PAPSS2|PAPSS1|PPT2|COX5A|SLC22A13|TJP2|PMPCB|TBPL1|TECR|TP53I3|H6PD|GTPBP1|ENTPD4|VPS9D1|GDA|ACOT8|RAD50|NAMPT|AASS|SLC25A13|NME6|COQ7|GPHN|GLYAT|BPNT1|CDIPT|AGPAT1|AGPAT2|DNPH1|PAICS|PMVK|CLPX|PDE10A|SLC26A1|SMPDL3A|ACOT2|NUDT4|NUDT5|NUDT3|PNKP|PARK7|ACOT7|RPIA|NT5C2|GPD1L|ACSBG1|MLYCD|RHOQ|QPRT|HAAO|NNT|SMUG1|ACOT9|SHPK|PGLS|SULT4A1|MPC2|SAMHD1|REXO2|ACOT11|AK5|GAPDHS|NOX1|UQCRQ|PDE7B|NMRK2|SULT1C4|SULT1B1|MOCS3|OLA1|UQCR10|NME7|NT5C|STOML2|RRM2B|AK3|SLC35B3|HDDC2|DERA|NDUFAF1|HSD17B12|AADAT|DCXR|NT5C3A|PIPOX|GMPR2|PRKAG2|MBIP|MPC1|ACSL5|RAB23|CMPK1|NUDT9|PANK1|PRKAG3|CYCS|CROT|ELOVL2|IMPAD1|SDHAF2|PARP16|UCKL1|NMRK1|ACSM5|OXSM|MOCOS|NADSYN1|PANK4|NUDT15|PGM2|RFK|AGPAT5|RNLS|DHTKD1|MFN1|FAR2|OGDHL|ACOT13|ACSS2|NDUFA12|CTPS2|AGPAT3|AGPAT4|SMARCAD1|NT5M|FAM20C|COQ9|GPAM|ELOVL5|PPCDC|FIGNL1|LHPP|RBKS|MCCC2|NMNAT1|ELOVL1|NADK|ELOVL6|DCTPP1|RNASEH2B|NEIL1|PPCS|TEFM|NUDT18|DCAKD|SCD5|ELOVL7|PANK2|HKDC1|ACSF2|FLAD1|COASY|CDADC1|ACSBG2|ELOVL3|ADPGK|UCK1|NUDT12|PARP9|FAR1|ACBD6|CARD11|ACSS1|NT5C1A|DGAT2|MCEE|COX4I2|ABHD14B|PARP10|NAPRT|SLC25A25|NT5C3B|ACSM1|THEM4|LRRK2|AK7|ADSSL1|ACOT4|AFMID|NUDT16|TAMM41|NADK2|ACOT12|UPRT|UPP2|AK8|SLC5A8|ADAL|NUDT10|ADCY4|FUK|ACSF3|AK9|PRPS1L1|NEIL2|LCLAT1|NUDT14|MAGI3|PGM2L1|NME2P1|NUDT7|THEM5|ACSM4|SLC35B2|NMNAT3|NDUFS7|COA6|CHCHD10|MTHFD2L|PGAM4|SULT1A4|ASPDH|ACOT1|ACOT6|UQCC3|UQCRFS1P1|AK6|
GO:0006879	cellular iron ion homeostasis	biological_process	56	4491	0.000181137	0.318091	22|48|212|523|537|654|1356|2395|2495|2512|2658|3077|3091|3162|3163|3263|3658|3934|4057|4089|4609|4682|4738|4891|6500|6647|6717|7018|7036|7037|8029|8031|8301|8454|9114|9429|9550|9843|10058|10539|23400|23479|23545|26234|28982|51310|54583|55832|57217|57817|79901|80762|84317|113235|147007|286133|	ABCB7|ACO1|ALAS2|ATP6V1A|ATP6AP1|BMP6|CP|FXN|FTH1|FTL|GDF2|HFE|HIF1A|HMOX1|HMOX2|HPX|IREB2|LCN2|LTF|SMAD4|MYC|NUBP1|NEDD8|SLC11A2|SKP1|SOD1|SRI|TF|TFR2|TFRC|CUBN|NCOA4|PICALM|CUL1|ATP6V0D1|ABCG2|ATP6V1G1|HEPH|ABCB6|GLRX3|ATP13A2|ISCU|ATP6V0A2|FBXL5|FLVCR1|SLC22A17|EGLN1|CAND1|TTC7A|HAMP|CYBRD1|NDFIP1|CCDC115|SLC46A1|TMEM199|SCARA5|
GO:0007008	outer mitochondrial membrane organization	biological_process	6	31	0.00026359	0.318091	3308|3320|9804|25813|56993|387990|	HSPA4|HSP90AA1|TOMM20|SAMM50|TOMM22|TOMM20L|
GO:0007016	cytoskeletal anchoring at plasma membrane	biological_process	10	105	0.000258376	0.318091	288|1605|2317|3728|7094|7430|23136|50944|57731|83660|	ANK3|DAG1|FLNB|JUP|TLN1|EZR|EPB41L3|SHANK1|SPTBN4|TLN2|
GO:0007035	vacuolar acidification	biological_process	19	440	0.00027649	0.318091	535|1201|1203|1657|5538|8992|9114|10312|23312|23545|23557|25932|50617|51606|54982|84317|147007|155066|245972|	ATP6V0A1|CLN3|CLN5|DMXL1|PPT1|ATP6V0E1|ATP6V0D1|TCIRG1|DMXL2|ATP6V0A2|SNAPIN|CLIC4|ATP6V0A4|ATP6V1H|CLN6|CCDC115|TMEM199|ATP6V0E2|ATP6V0D2|
GO:0007076	mitotic chromosome condensation	biological_process	15	304	0.000371285	0.318091	5119|7273|9918|10051|10270|10592|23310|23397|25836|26993|51203|64151|79142|113130|148479|	CHMP1A|TTN|NCAPD2|SMC4|AKAP8|SMC2|NCAPD3|NCAPH|NIPBL|AKAP8L|NUSAP1|NCAPG|PHF23|CDCA5|PHF13|
GO:0007077	mitotic nuclear envelope disassembly	biological_process	12	158	0.000196905	0.318091	891|983|5347|5578|5579|7443|9133|10783|23175|23399|91754|255919|	CCNB1|CDK1|PLK1|PRKCA|PRKCB|VRK1|CCNB2|NEK6|LPIN1|CTDNEP1|NEK9|CNEP1R1|
GO:0007100	mitotic centrosome separation	biological_process	6	32	0.000567411	0.318091	3832|6790|9371|23636|54820|81565|	KIF11|AURKA|KIF3B|NUP62|NDE1|NDEL1|
GO:0007159	leukocyte cell-cell adhesion	biological_process	48	3176	0.000575177	0.318091	119|337|655|959|960|2650|3383|3553|3676|3678|3683|3688|3689|3695|3952|4478|4907|5175|5788|5880|6093|6279|6280|6352|6401|6402|6403|6404|6693|6793|6850|7124|7264|7369|7412|7430|7535|8174|10318|10332|10507|30835|50512|51148|57126|64083|83706|729230|	ADD2|APOA4|BMP7|CD40LG|CD44|GCNT1|ICAM1|IL1B|ITGA4|ITGA5|ITGAL|ITGB1|ITGB2|ITGB7|LEP|MSN|NT5E|PECAM1|PTPRC|RAC2|ROCK1|S100A8|S100A9|CCL5|SELE|SELL|SELP|SELPLG|SPN|STK10|SYK|TNF|TSTA3|UMOD|VCAM1|EZR|ZAP70|MADCAM1|TNIP1|CLEC4M|SEMA4D|CD209|PODXL2|CERCAM|CD177|GOLPH3|FERMT3|CCR2|
GO:0007176	regulation of epidermal growth factor-activated receptor activity	biological_process	25	795	0.00027304	0.318091	134|150|867|868|1950|2069|5663|6464|6868|7039|7251|8440|9052|9148|9655|23624|54206|55294|57732|58533|79643|84313|84619|122809|653361|	ADORA1|ADRA2A|CBL|CBLB|EGF|EREG|PSEN1|SHC1|ADAM17|TGFA|TSG101|NCK2|GPRC5A|NEURL1|SOCS5|CBLC|ERRFI1|FBXW7|ZFYVE28|SNX6|CHMP6|VPS25|ZGPAT|SOCS4|NCF1|
GO:0007212	dopamine receptor signaling pathway	biological_process	28	1097	0.000405131	0.318091	111|112|409|1812|1813|1814|1815|1816|2316|2767|2769|2773|2775|2778|2782|2931|2932|4988|5731|6818|8787|9368|9630|10681|27065|54331|83855|390155|	ADCY5|ADCY6|ARRB2|DRD1|DRD2|DRD3|DRD4|DRD5|FLNA|GNA11|GNA15|GNAI3|GNAO1|GNAS|GNB1|GSK3A|GSK3B|OPRM1|PTGER1|SULT1A3|RGS9|SLC9A3R1|GNA14|GNB5|NSG1|GNG2|KLF16|OR5T1|
GO:0007217	tachykinin receptor signaling pathway	biological_process	7	62	0.000217927	0.318091	2869|6863|6865|6866|6869|6870|255061|	GRK5|TAC1|TACR2|TAC3|TACR1|TACR3|TAC4|
GO:0007256	activation of JNKK activity	biological_process	10	106	0.00036462	0.318091	2074|4293|4294|4296|7786|8737|8767|9175|23043|197259|	ERCC6|MAP3K9|MAP3K10|MAP3K11|MAP3K12|RIPK1|RIPK2|MAP3K13|TNIK|MLKL|
GO:0007266	Rho protein signal transduction	biological_process	71	7929	0.000169529	0.318091	150|185|387|388|389|390|391|392|393|394|395|396|397|398|399|604|998|1012|1072|1147|1278|2059|2768|3984|4650|4804|5175|5741|5879|5880|5881|6093|6242|8153|8727|9138|9411|9423|9475|9620|9826|9886|10256|10435|10602|10630|10672|11135|22836|23221|23365|23433|23580|27289|29984|30851|50650|54509|54869|55288|55333|57216|57381|58480|64787|65979|79574|89941|148170|152015|171177|	ADRA2A|AGTR1|RHOA|RHOB|RHOC|RND3|RHOG|ARHGAP1|ARHGAP4|ARHGAP5|ARHGAP6|ARHGDIA|ARHGDIB|ARHGDIG|RHOH|BCL6|CDC42|CDH13|CFL1|CHUK|COL1A2|EPS8|GNA12|LIMK1|MYO9B|NGFR|PECAM1|PTH|RAC1|RAC2|RAC3|ROCK1|RTKN|RND2|CTNNAL1|ARHGEF1|ARHGAP29|NTN1|ROCK2|CELSR1|ARHGEF11|RHOBTB1|CNKSR1|CDC42EP2|CDC42EP3|PDPN|GNA13|CDC42EP1|RHOBTB3|RHOBTB2|ARHGEF12|RHOQ|CDC42EP4|RND1|RHOD|TAX1BP3|ARHGEF3|RHOF|EPS8L1|RHOT1|SYNJ2BP|VANGL2|RHOJ|RHOU|EPS8L2|PHACTR4|EPS8L3|RHOT2|CDC42EP5|ROPN1B|RHOV|
GO:0007369	gastrulation	biological_process	146	31613	0.000190946	0.318091	90|92|93|187|652|655|657|659|1284|1291|1294|1295|1301|1303|1499|1738|1855|1856|1954|1969|2001|2114|2116|2131|2132|2138|2139|2253|2263|2294|2296|2335|2627|2719|2821|3170|3196|3207|3281|3624|3673|3675|3676|3678|3679|3685|3688|3689|3690|3691|3693|3909|3912|3914|3975|4040|4041|4086|4087|4088|4089|4313|4317|4318|4323|4324|4771|4838|5015|5076|5460|5566|5573|6045|6194|6422|6615|6657|6722|6886|6911|6928|7048|7290|7296|7358|7403|7448|7473|7474|7481|7709|8013|8091|8195|8289|8320|8516|8646|8861|8862|9241|9314|9350|9421|9573|9646|10139|10736|10818|22943|23135|23168|23275|25949|26011|27031|29072|51176|51471|54623|55578|55614|55997|56983|57045|57057|57216|57669|60412|60626|64321|79577|79923|79971|83595|84913|89780|89870|91355|123169|145258|154796|286204|406937|642658|	ACVR1|ACVR2A|ACVR2B|APLNR|BMP4|BMP7|BMPR1A|BMPR2|COL4A2|COL6A1|COL7A1|COL8A1|COL11A1|COL12A1|CTNNB1|DLD|DVL1|DVL2|MEGF8|EPHA2|ELF5|ETS2|ETV2|EXT1|EXT2|EYA1|EYA2|FGF8|FGFR2|FOXF1|FOXC1|FN1|GATA6|GPC3|GPI|FOXA2|TLX2|HOXA11|HSBP1|INHBA|ITGA2|ITGA3|ITGA4|ITGA5|ITGA7|ITGAV|ITGB1|ITGB2|ITGB3|ITGB4|ITGB5|LAMA3|LAMB1|LAMB3|LHX1|LRP6|LRP5|SMAD1|SMAD2|SMAD3|SMAD4|MMP2|MMP8|MMP9|MMP14|MMP15|NF2|NODAL|OTX2|PAX2|POU5F1|PRKACA|PRKAR1A|RNF2|RPS6|SFRP1|SNAI1|SOX2|SRF|TAL1|TBX6|HNF1B|TGFBR2|HIRA|TXNRD1|UGDH|KDM6A|VTN|WNT3|WNT5A|WNT11|ZBTB17|NR4A3|HMGA2|MKKS|ARID1A|EOMES|ITGA8|CHRD|LDB1|APLN|NOG|KLF4|CER1|HAND1|GDF3|CTR9|ARFRP1|SIX2|FRS2|DKK1|KDM6B|RTF1|POFUT2|SYF2|TENM4|NPHP3|SETD2|LEF1|NAT8B|PAF1|SUPT20H|KIF16B|CFC1|POGLUT1|TWSG1|TBX20|VANGL2|EPB41L5|EXOC4|RIC8A|SOX17|CDC73|NANOG|WLS|SOX7|ATOH8|WNT3A|TRIM15|LRP5L|LEO1|GSC|AMOT|CRB2|MIR145|SCX|
GO:0007409	axonogenesis	biological_process	317	155803	0.000174032	0.318091	25|104|107|214|288|322|323|474|596|627|655|658|682|885|886|1002|1009|1020|1123|1267|1385|1400|1436|1496|1600|1605|1630|1749|1796|1808|1813|1826|1855|1942|1943|1944|1945|1946|1947|1948|1949|1951|1959|2043|2044|2045|2046|2047|2048|2049|2064|2115|2131|2253|2263|2297|2534|2549|2596|2625|2668|2674|2675|2736|2737|2817|2885|2886|2887|2909|3199|3320|3326|3670|3676|3688|3798|3800|3897|3908|3913|3925|3975|3996|4009|4089|4130|4131|4133|4147|4218|4628|4684|4692|4744|4756|4781|4851|4884|4897|4902|4929|4983|5015|5048|5063|5076|5080|5290|5291|5293|5295|5306|5335|5361|5362|5364|5365|5457|5458|5459|5532|5578|5588|5594|5595|5598|5649|5727|5728|5747|5781|5786|5797|5800|5803|5864|5909|5979|6091|6092|6152|6259|6277|6285|6324|6387|6405|6464|6469|6477|6585|6586|6608|6654|6683|6708|6709|6710|6711|6712|6714|6794|6812|6900|7080|7101|7143|7155|7345|7408|7414|7422|7430|7436|7473|7474|7476|7852|7869|7976|8013|8022|8239|8301|8399|8408|8482|8609|8633|8650|8660|8828|8829|8851|8929|9024|9046|9201|9211|9241|9252|9253|9260|9344|9353|9355|9369|9378|9423|9499|9637|9638|9706|9839|9846|10013|10048|10211|10371|10381|10417|10458|10479|10505|10512|10678|10752|10818|10890|10939|11041|11127|11313|22854|22865|23022|23032|23077|23129|23191|23242|23334|23654|23767|23768|25806|25987|26050|26053|26999|27020|27023|30011|51199|51332|51466|51761|53358|54413|54437|54538|55079|55201|55558|55715|55740|55816|56288|56896|56956|57216|57453|57463|57549|57556|57679|57731|59277|63923|64218|64221|64843|64855|64919|65059|65078|79600|80128|80208|81565|84446|84570|84612|84628|84631|84665|85358|85440|89780|89884|90249|91584|91624|91653|113246|128434|133418|139065|152330|170302|200933|203228|219699|220164|389549|494470|	ABL1|ADARB1|ADCY1|ALCAM|ANK3|APBB1|APBB2|ATOH1|BCL2|BDNF|BMP7|BMPR1B|BSG|CCK|CCKAR|CDH4|CDH11|CDK5|CHN1|CNP|CREB1|CRMP1|CSF1R|CTNNA2|DAB1|DAG1|DCC|DLX5|DOK1|DPYSL2|DRD2|DSCAM|DVL1|EFNA1|EFNA2|EFNA3|EFNA4|EFNA5|EFNB1|EFNB2|EFNB3|CELSR3|EGR2|EPHA4|EPHA5|EPHA7|EPHA8|EPHB1|EPHB2|EPHB3|ERBB2|ETV1|EXT1|FGF8|FGFR2|FOXD1|FYN|GAB1|GAP43|GATA3|GDNF|GFRA1|GFRA2|GLI2|GLI3|GPC1|GRB2|GRB7|GRB10|ARHGAP35|HOXA2|HSP90AA1|HSP90AB1|ISL1|ITGA4|ITGB1|KIF5A|KIF5C|L1CAM|LAMA2|LAMB2|STMN1|LHX1|LLGL1|LMX1A|SMAD4|MAP1A|MAP1B|MAP2|MATN2|RAB8A|MYH10|NCAM1|NDN|NEFH|NEO1|NFIB|NOTCH1|NPTX1|NRCAM|NRTN|NR4A2|OPHN1|OTX2|PAFAH1B1|PAK3|PAX2|PAX6|PIK3CA|PIK3CB|PIK3CD|PIK3R1|PITPNA|PLCG1|PLXNA1|PLXNA2|PLXNB1|PLXNB3|POU4F1|POU4F2|POU4F3|PPP3CB|PRKCA|PRKCQ|MAPK1|MAPK3|MAPK7|RELN|PTCH1|PTEN|PTK2|PTPN11|PTPRA|PTPRM|PTPRO|PTPRZ1|RAB3A|RAP1GAP|RET|ROBO1|ROBO2|RPL24|RYK|S100A6|S100B|SCN1B|CXCL12|SEMA3F|SHC1|SHH|SIAH1|SLIT1|SLIT3|SMO|SOS1|SPAST|SPTA1|SPTAN1|SPTB|SPTBN1|SPTBN2|SRC|STK11|STXBP1|CNTN2|NKX2-1|NR2E1|TNR|TOP2B|UCHL1|VASP|VCL|VEGFA|EZR|VLDLR|WNT3|WNT5A|WNT7A|CXCR4|SEMA3B|FZD3|NR4A3|LHX3|USP9X|PICALM|PLA2G10|ULK1|SEMA7A|KLF7|UNC5C|NUMB|IRS2|NRP2|NRP1|CDK5R1|PHOX2B|BRSK2|DOK2|DCLK1|LGI1|NOG|RPS6KA5|NUMBL|PDLIM7|TAOK2|SLIT2|LHX2|NRXN3|NRXN1|NTN1|MYOT|FEZ2|FEZ1|ULK2|ZEB2|GAB2|HDAC6|RANBP9|FLOT1|SEMA3A|TUBB3|SPON2|BAIAP2|SLC9A6|SEMA4F|SEMA3C|B3GNT2|CHL1|FRS2|RAB10|AFG3L2|B4GAT1|KIF3A|LYPLA2|NTNG1|SLITRK3|PALLD|USP33|MYCBP2|PLXND1|CYFIP1|COBL|SZT2|PLXNB2|FLRT3|FLRT2|VAX2|TSKU|SLITRK5|AUTS2|CYFIP2|NPTN|FOXB1|SH3KBP1|NIN|SPTBN5|EVL|ATP8A2|SHC3|NLGN3|SEMA5B|ROBO4|FEZF2|MAP1S|PLXNA3|DOK4|ENAH|DOK5|PARD3|DPYSL5|LHX9|VANGL2|DSCAML1|AMIGO1|IGSF9|SEMA6A|ALS2|SPTBN4|NTN4|TNN|SEMA4A|ROBO3|ISL2|FAM129B|BCL11B|RAPH1|RTN4R|TCTN1|TRIM46|SPG11|NDEL1|BRSK1|COL25A1|PARD6B|NTNG2|SLITRK2|MYPN|SHANK3|DOCK7|WNT3A|LHX4|UNC5A|PLXNA4|NEXN|BOC|C12orf57|VSTM2L|EMB|SLITRK4|CNTN4|ARX|FBXO45|C9orf72|UNC5B|DOK6|FEZF1|RNF165|
GO:0007548	sex differentiation	biological_process	241	88474	0.000638772	0.318091	91|92|116|117|174|190|268|269|283|367|408|409|546|558|578|581|595|596|598|599|638|653|654|657|658|666|668|675|835|836|867|1051|1271|1495|1499|1515|1586|1588|1602|1761|2067|2069|2099|2175|2188|2189|2253|2254|2255|2288|2295|2296|2309|2316|2488|2491|2492|2516|2620|2623|2625|2626|2627|3020|3021|3148|3157|3172|3205|3206|3207|3239|3293|3295|3309|3383|3417|3622|3623|3624|3625|3643|3815|3952|3955|3973|3975|4036|4040|4089|4090|4142|4201|4254|4257|4323|4436|4438|4521|4678|4762|4824|4846|4920|5087|5156|5159|5241|5245|5310|5568|5781|5798|5806|5872|5914|5926|5927|5950|5972|6092|6240|6299|6382|6422|6423|6469|6586|6647|6662|6665|6714|6715|6736|6770|6777|6874|6926|6932|6943|7022|7042|7046|7080|7098|7110|7258|7301|7314|7422|7425|7474|7476|7482|7484|7490|7536|7543|7812|8031|8195|8204|8322|8372|8433|8531|8626|8644|8743|8751|8879|8890|8892|8893|8894|8999|9210|9353|9468|9510|9667|9757|9985|10018|10046|10272|10388|10409|10461|10549|11144|22836|22862|23411|23414|23598|23639|25836|25976|26471|30812|51665|51742|51804|54361|55366|55636|56159|56311|56956|57122|57599|57728|58524|59338|63946|63951|64220|80000|81930|83943|83990|84159|84733|91181|91603|117154|122042|128637|130497|131118|132625|140947|152006|157506|192670|259266|317719|431707|642636|642658|	ACVR1B|ACVR2A|ADCYAP1|ADCYAP1R1|AFP|NR0B1|AMH|AMHR2|ANG|AR|ARRB1|ARRB2|ATRX|AXL|BAK1|BAX|CCND1|BCL2|BCL2L1|BCL2L2|BIK|BMP5|BMP6|BMPR1A|BMPR1B|BOK|FOXL2|BRCA2|CASP2|CASP3|CBL|CEBPB|CNTFR|CTNNA1|CTNNB1|CTSV|CYP17A1|CYP19A1|DACH1|DMRT1|ERCC1|EREG|ESR1|FANCA|FANCF|FANCG|FGF8|FGF9|FGF10|FKBP4|FOXF2|FOXC1|FOXO3|FLNA|FSHB|CENPI|FSHR|NR5A1|GAS2|GATA1|GATA3|GATA4|GATA6|H3F3A|H3F3B|HMGB2|HMGCS1|HNF4A|HOXA9|HOXA10|HOXA11|HOXD13|HSD17B3|HSD17B4|HSPA5|ICAM1|IDH1|ING2|INHA|INHBA|INHBB|INSR|KIT|LEP|LFNG|LHCGR|LHX1|LRP2|LRP6|SMAD4|SMAD5|MAS1|MEA1|KITLG|MGST1|MMP14|MSH2|MSH4|NUDT1|NASP|NEUROG1|NKX3-1|NOS3|ROR2|PBX1|PDGFRA|PDGFRB|PGR|PHB|PKD1|PRKACG|PTPN11|PTPRN|PTX3|RAB13|RARA|ARID4A|KDM5A|RBP4|REN|ROBO2|RRM1|SALL1|SDC1|SFRP1|SFRP2|SHH|SLIT3|SOD1|SOX9|SOX15|SRC|SRD5A1|SRY|STAR|STAT5B|TAF4|TBX3|TCF7|TCF21|TFAP2C|TGFB2|TGFBR1|NKX2-1|TLR3|TMF1|TSPY1|TYRO3|UBB|VEGFA|VGF|WNT5A|WNT7A|WNT2B|WNT9B|WT1|SF1|ZFX|CSDE1|NCOA4|MKKS|NRIP1|FZD4|HYAL3|UTF1|YBX3|TP63|AKR1C3|TNFSF10|ADAM15|SGPL1|EIF2B4|EIF2B2|EIF2B5|EIF2S2|CDKL2|BMP15|SLIT2|PCYT1B|ADAMTS1|SAFB2|KMT2B|REC8|BCL2L11|MAMLD1|FSTL3|SYCP2|BASP1|MERTK|PRDX4|DMC1|RHOBTB3|FNDC3A|SIRT1|ZFPM2|PATZ1|LRRC6|NIPBL|TIPARP|NUPR1|SOX8|ASB1|ARID4B|SIX4|WNT4|LGR4|CHD7|TEX11|ANKRD7|LHX9|NUP107|WDR48|WDR19|DMRT3|PLEKHA1|DMRTC2|DMRTA1|STRA6|GREB1L|KIF18A|IMMP2L|BRIP1|ARID5B|CBX2|NUP210L|ZNF830|DACH2|RXFP2|TBC1D20|OSR1|DNAJC19|ZFP42|DCANP1|RNF38|RDH10|AGO4|ASPM|KLHL10|LHX8|RAD21L1|SCX|
GO:0008021	synaptic vesicle	cellular_component	165	40650	0.000361489	0.318091	102|273|274|320|321|525|547|598|627|801|808|1182|1201|1211|1212|1644|1731|1742|1759|1813|1861|2054|2555|2572|2890|2902|2903|3382|3916|4218|4311|4504|4803|4908|4909|4985|4986|5037|5127|5142|5179|5413|5414|5538|5799|5802|5864|5865|5867|5868|5869|5874|6449|6456|6536|6570|6571|6616|6622|6804|6809|6810|6833|6843|6844|6845|6853|6854|6855|6856|6857|6860|6861|7054|7417|7466|7781|8224|8417|8448|8674|8676|8677|8898|8927|9001|9066|9114|9143|9144|9145|9162|9230|9341|9381|9463|9522|9545|9554|9627|9899|9900|10059|10228|10490|10497|10567|10755|10890|10987|11021|11311|22895|22987|23025|23157|23208|23285|23312|23335|23546|23557|23621|23673|25837|26503|29058|29988|51138|51399|51762|54910|55361|55530|56947|57084|79641|80262|80331|81565|83992|84062|84446|84937|85439|90019|91683|112476|112755|114088|115827|116841|120892|127833|132204|134957|140679|143187|143425|148281|192683|284612|376267|415117|594855|	ADAM10|AMPH|BIN1|APBA1|APBA2|ATP6V1B1|KIF1A|BCL2L1|BDNF|CALM1|CALM3|CLCN3|CLN3|CLTA|CLTB|DDC|SEPT1|DLG4|DNM1|DRD2|TOR1A|STX2|GABRA2|GAD2|GRIA1|GRIN1|GRIN2A|ICA1|LAMP1|RAB8A|MME|MT3|NGF|NTF3|NTF4|OPRD1|OPRK1|PEBP1|CDK16|PDE4B|PENK|SEPT5|SEPT4|PPT1|PTPRN2|PTPRS|RAB3A|RAB3B|RAB4A|RAB5A|RAB5B|RAB27B|SGTA|SH3GL2|SLC6A9|SLC18A1|SLC18A2|SNAP25|SNCA|STX1A|STX3|STX4|ABCC8|VAMP1|VAMP2|VAMP7|SYN1|SYN2|SYP|SYPL1|SYT1|SYT4|SYT5|TH|VDAC2|WFS1|SLC30A3|SYN3|STX7|DOC2A|VAMP4|STX11|STX10|MTMR2|BSN|HAP1|SYT7|ATP6V0D1|SYNGR3|SYNGR2|SYNGR1|DGKI|RAB11B|VAMP3|OTOF|PICK1|SCAMP1|RAB3D|SEC22B|SNCAIP|SV2B|SV2A|DNM1L|STX6|VTI1B|UNC13B|RABAC1|GIPC1|RAB10|COPS5|RAB35|VPS45|RPH3A|SV2C|UNC13A|SEPT6|SYT11|KIAA1107|DMXL2|WDR7|SYNGR4|SNAPIN|BACE1|STX12|RAB26|SLC17A5|TMEM230|SLC2A8|COPS4|TRAPPC4|RAB8B|SEMA4C|PI4K2A|SVOP|MFF|SLC17A6|ROGDI|C16orf70|DNAJC5|NDEL1|CTTNBP2|DTNBP1|BRSK1|ZNRF1|STON2|SYT8|SYT12|PRRT2|STX1B|TRIM9|RAB3C|SNAP47|LRRK2|SYT2|SYNPR|STXBP5|SLC32A1|VTI1A|SYT9|SYT6|SCAMP5|SYPL2|RAB15|STX19|CPLX3|
GO:0008035	high-density lipoprotein particle binding	molecular_function	8	63	0.000356881	0.318091	19|335|336|948|949|3329|7804|23780|	ABCA1|APOA1|APOA2|CD36|SCARB1|HSPD1|LRP8|APOL2|
GO:0008090	retrograde axonal transport	biological_process	16	299	0.000160104	0.318091	547|667|1740|3798|3799|4130|4747|5048|6647|9001|10749|23095|23557|66000|81565|84709|	KIF1A|DST|DLG2|KIF5A|KIF5B|MAP1A|NEFL|PAFAH1B1|SOD1|HAP1|KIF1C|KIF1B|SNAPIN|TMEM108|NDEL1|MGARP|
GO:0008168	methyltransferase activity	molecular_function	176	56444	0.000386625	0.318091	275|635|639|1312|1786|1787|1788|1789|2091|2122|2145|2146|2593|2653|3176|3275|3276|3662|4221|4234|4255|4297|4548|4837|4839|5110|5409|5929|6419|6839|6894|7298|7799|8085|8623|8726|8731|9070|9718|9739|9757|9836|9869|10196|10322|10400|10419|10436|10498|10785|10919|11091|11105|11107|11108|11185|23067|23070|23378|23463|23512|23743|24140|25840|25917|25940|27037|27232|27292|28989|29072|29081|29104|30827|51106|51409|51451|51504|51611|51805|54093|54482|54496|54888|54931|55006|55039|55170|55199|55251|55471|55621|55695|55783|55798|55870|55904|56257|56339|56341|56950|56978|56980|57019|57412|57721|58508|59336|60487|63899|63976|63977|63978|64216|64324|64745|64754|65990|79066|79084|79091|79133|79609|79723|79730|79813|79823|79828|79918|79922|79979|80204|80335|80745|80854|81627|83852|84190|84193|84274|84444|84661|90826|91801|91893|92342|93166|93587|96764|113802|114826|115294|115708|117246|118881|124512|127253|131965|133383|144233|150572|151194|152992|158234|196074|196410|196483|196541|220074|221078|260294|283742|339175|345630|387338|653333|	AMT|BHMT|PRDM1|COMT|DNMT1|TRDMT1|DNMT3A|DNMT3B|FBL|MECOM|EZH1|EZH2|GAMT|GCSH|HNMT|PRMT2|PRMT1|IRF4|MEN1|METTL1|MGMT|KMT2A|MTR|NNMT|NOP2|PCMT1|PNMT|RBBP5|SETMAR|SUV39H1|TARBP1|TYMS|PRDM2|KMT2D|ASMTL|EED|RNMT|ASH2L|ECE2|SETD1A|KMT2B|LCMT2|SETDB1|PRMT3|SMYD5|PEMT|PRMT5|EMG1|CARM1|WDR4|EHMT2|WDR5|PRDM7|PRDM5|PRDM4|INMT|SETD1B|CMTR1|RRP8|ICMT|SUZ12|BHMT2|FTSJ1|METTL7A|THUMPD3|FAM98A|TRMT2A|GNMT|DIMT1|NTMT1|SETD2|METTL5|N6AMT1|CXXC1|TFB1M|HEMK1|LCMT1|TRMT112|DPH5|COQ3|SETD4|TRMT13|PRMT7|NSUN2|TRMT10C|TRMT61B|TRMT12|PRMT6|FAM86C1|PCMTD2|NDUFAF7|TRMT1|NSUN5|CMTR2|METTL2B|ASH1L|KMT2E|MEPCE|METTL3|PRMT8|SMYD2|PRDM8|PRDM10|CIAPIN1|AS3MT|METTL14|KMT2C|PRDM13|TRMT11|NSUN3|PRDM16|PRDM15|PRDM14|TFB2M|NSD1|METTL17|SMYD3|FAM173A|METTL16|WDR77|METTL22|NDUFAF5|VCPKMT|SUV39H2|NSUN7|EHMT1|CAMKMT|METTL8|SETD6|MRM1|TRMT2B|FBXO11|WDR82|THUMPD2|SETD7|TRMT1L|SETDB2|METTL25|SETD3|COQ5|DOT1L|DPY30|PRMT9|ALKBH8|FDXACB1|METTL18|PRDM6|TRMT10A|TGS1|HENMT1|SMYD4|PCMTD1|TRMT61A|FTSJ3|COMTD1|METTL23|TYW3|METTL6|SETD9|BCDIN3D|SMYD1|METTL21A|TRMT44|TRMT10B|METTL15|METTL7B|EEF2KMT|METTL21C|LRTOMT|NSUN6|NSUN5P2|FAM98B|METTL2A|FBLL1|NSUN4|FAM86B2|
GO:0008177	succinate dehydrogenase (ubiquinone) activity	molecular_function	4	19	0.000163106	0.318091	6389|6390|6391|6392|	SDHA|SDHB|SDHC|SDHD|
GO:0008200	ion channel inhibitor activity	molecular_function	33	1639	0.000552649	0.318091	259|801|805|817|857|859|1080|2029|2281|3708|4734|5921|6248|6324|6804|7137|7779|8417|8673|9482|10490|23327|27012|29085|29763|55800|65125|65266|65267|65268|66004|79849|255738|	AMBP|CALM1|CALM2|CAMK2D|CAV1|CAV3|CFTR|ENSA|FKBP1B|ITPR1|NEDD4|RASA1|RSC1A1|SCN1B|STX1A|TNNI3|SLC30A1|STX7|VAMP8|STX8|VTI1B|NEDD4L|KCNV1|PHPT1|PACSIN3|SCN3B|WNK1|WNK4|WNK3|WNK2|LYNX1|PDZD3|PCSK9|
GO:0008307	structural constituent of muscle	molecular_function	43	2490	0.000161313	0.318091	88|89|444|825|1605|1756|3880|4604|4606|4607|4608|4626|4629|4632|4633|4634|4636|4637|4703|5339|6525|7168|7169|7171|7273|8048|8470|8557|8736|9172|9499|10398|10529|23336|23363|26287|27295|29895|56704|84033|91624|127294|140465|	ACTN2|ACTN3|ASPH|CAPN3|DAG1|DMD|KRT19|MYBPC1|MYBPC2|MYBPC3|MYBPH|MYH8|MYH11|MYL1|MYL2|MYL3|MYL5|MYL6|NEB|PLEC|SMTN|TPM1|TPM2|TPM4|TTN|CSRP3|SORBS2|TCAP|MYOM1|MYOM2|MYOT|MYL9|NEBL|SYNM|OBSL1|ANKRD2|PDLIM3|MYLPF|JPH1|OBSCN|NEXN|MYOM3|MYL6B|
GO:0008406	gonad development	biological_process	191	54619	0.000292631	0.318091	92|116|174|190|268|269|283|367|408|409|546|581|595|596|598|599|638|658|666|668|675|835|836|867|1051|1495|1515|1588|1761|2067|2069|2099|2175|2188|2189|2253|2254|2296|2309|2316|2488|2492|2516|2620|2623|2625|2626|2627|3020|3021|3148|3157|3205|3206|3207|3295|3309|3383|3417|3622|3623|3624|3625|3643|3815|3952|3955|3973|4036|4089|4142|4201|4254|4257|4323|4436|4438|4521|4678|4824|4846|5156|5159|5241|5245|5568|5798|5806|5872|5914|5926|5927|5972|6092|6240|6299|6382|6422|6423|6586|6647|6662|6665|6714|6715|6770|6777|6874|6943|7022|7042|7046|7080|7098|7110|7258|7314|7422|7425|7474|7482|7490|7536|7543|7812|8031|8195|8204|8322|8372|8433|8531|8644|8743|8751|8879|8890|8892|8893|8894|9210|9353|9468|9510|9667|9757|9985|10018|10046|10272|10409|10549|11144|22836|22862|23411|23414|23598|23639|25976|26471|30812|51742|51804|54361|56159|56311|56956|57122|57599|57728|59338|63951|81930|83943|83990|84159|91181|91603|122042|128637|130497|132625|152006|157506|192670|259266|317719|431707|642636|642658|	ACVR2A|ADCYAP1|AFP|NR0B1|AMH|AMHR2|ANG|AR|ARRB1|ARRB2|ATRX|BAX|CCND1|BCL2|BCL2L1|BCL2L2|BIK|BMPR1B|BOK|FOXL2|BRCA2|CASP2|CASP3|CBL|CEBPB|CTNNA1|CTSV|CYP19A1|DMRT1|ERCC1|EREG|ESR1|FANCA|FANCF|FANCG|FGF8|FGF9|FOXC1|FOXO3|FLNA|FSHB|FSHR|NR5A1|GAS2|GATA1|GATA3|GATA4|GATA6|H3F3A|H3F3B|HMGB2|HMGCS1|HOXA9|HOXA10|HOXA11|HSD17B4|HSPA5|ICAM1|IDH1|ING2|INHA|INHBA|INHBB|INSR|KIT|LEP|LFNG|LHCGR|LRP2|SMAD4|MAS1|MEA1|KITLG|MGST1|MMP14|MSH2|MSH4|NUDT1|NASP|NKX3-1|NOS3|PDGFRA|PDGFRB|PGR|PHB|PRKACG|PTPRN|PTX3|RAB13|RARA|ARID4A|KDM5A|REN|ROBO2|RRM1|SALL1|SDC1|SFRP1|SFRP2|SLIT3|SOD1|SOX9|SOX15|SRC|SRD5A1|STAR|STAT5B|TAF4|TCF21|TFAP2C|TGFB2|TGFBR1|NKX2-1|TLR3|TMF1|TSPY1|UBB|VEGFA|VGF|WNT5A|WNT2B|WT1|SF1|ZFX|CSDE1|NCOA4|MKKS|NRIP1|FZD4|HYAL3|UTF1|YBX3|AKR1C3|TNFSF10|ADAM15|SGPL1|EIF2B4|EIF2B2|EIF2B5|EIF2S2|BMP15|SLIT2|PCYT1B|ADAMTS1|SAFB2|KMT2B|REC8|BCL2L11|MAMLD1|FSTL3|BASP1|PRDX4|DMC1|RHOBTB3|FNDC3A|SIRT1|ZFPM2|PATZ1|LRRC6|TIPARP|NUPR1|SOX8|ARID4B|SIX4|WNT4|TEX11|ANKRD7|LHX9|NUP107|WDR48|WDR19|PLEKHA1|DMRTA1|KIF18A|IMMP2L|BRIP1|ARID5B|NUP210L|ZNF830|RXFP2|TBC1D20|OSR1|ZFP42|RNF38|RDH10|AGO4|ASPM|KLHL10|LHX8|RAD21L1|SCX|
GO:0008408	3'-5' exonuclease activity	molecular_function	51	4019	0.000213156	0.318091	328|3669|4848|5073|5393|5394|5424|5426|5428|5810|5883|7486|9337|9924|10111|11219|11277|22803|22894|23016|23019|23404|25996|27301|29883|51010|54512|54932|55218|56915|57109|57472|64789|79033|79650|81875|83940|87178|90459|112479|114034|115752|129563|144715|154197|200558|201626|246175|254528|255967|348654|	APEX1|ISG20|CNOT2|PARN|EXOSC9|EXOSC10|POLD1|POLE|POLG|RAD1|RAD9A|WRN|CNOT8|PAN2|RAD50|TREX2|TREX1|XRN2|DIS3|EXOSC7|CNOT1|EXOSC2|REXO2|APEX2|CNOT7|EXOSC3|EXOSC4|EXD3|EXD2|EXOSC5|REXO4|CNOT6|EXO5|ERI3|USB1|ISG20L2|TATDN1|PNPT1|ERI1|ERI2|TOE1|DIS3L|DIS3L2|RAD9B|PNLDC1|APLF|PDE12|CNOT6L|MEIOB|PAN3|GEN1|
GO:0008420	RNA polymerase II CTD heptapeptide repeat phosphatase activity	molecular_function	6	31	0.00026359	0.318091	9150|10106|10217|29101|58190|79871|	CTDP1|CTDSP2|CTDSPL|SSU72|CTDSP1|RPAP2|
GO:0008432	JUN kinase binding	molecular_function	8	61	0.000130869	0.318091	2950|3799|5747|9043|9479|10459|11221|23162|	GSTP1|KIF5B|PTK2|SPAG9|MAPK8IP1|MAD2L2|DUSP10|MAPK8IP3|
GO:0008469	histone-arginine N-methyltransferase activity	molecular_function	9	81	0.000152994	0.318091	3275|3276|10196|10419|10498|54496|55170|56341|90826|	PRMT2|PRMT1|PRMT3|PRMT5|CARM1|PRMT7|PRMT6|PRMT8|PRMT9|
GO:0008574	ATP-dependent microtubule motor activity, plus-end-directed	molecular_function	24	721	0.000138055	0.318091	547|1780|1781|3798|3800|3832|8655|9371|9585|9928|10126|10749|11127|23095|27019|55112|55614|57576|64446|81930|89891|126820|140735|146909|	KIF1A|DYNC1I1|DYNC1I2|KIF5A|KIF5C|KIF11|DYNLL1|KIF3B|KIF20B|KIF14|DNAL4|KIF1C|KIF3A|KIF1B|DNAI1|WDR60|KIF16B|KIF17|DNAI2|KIF18A|WDR34|WDR63|DYNLL2|KIF18B|
GO:0008585	female gonad development	biological_process	84	10105	0.000537383	0.318091	116|174|268|269|283|408|409|581|596|598|658|668|675|835|836|1051|1495|1588|2069|2099|2175|2188|2189|2296|2309|2488|2492|2516|2620|3309|3383|3417|3623|3624|3625|3815|3952|3955|4089|4254|4323|4438|4846|5156|5241|5245|5798|5806|6092|6422|6586|6647|6714|6777|6874|7314|7422|7425|7543|8204|8322|8372|8879|8890|8892|8893|9210|9353|9468|9510|9757|11144|23411|25976|54361|56956|57122|59338|63951|83943|84159|91603|132625|431707|	ADCYAP1|AFP|AMH|AMHR2|ANG|ARRB1|ARRB2|BAX|BCL2|BCL2L1|BMPR1B|FOXL2|BRCA2|CASP2|CASP3|CEBPB|CTNNA1|CYP19A1|EREG|ESR1|FANCA|FANCF|FANCG|FOXC1|FOXO3|FSHB|FSHR|NR5A1|GAS2|HSPA5|ICAM1|IDH1|INHA|INHBA|INHBB|KIT|LEP|LFNG|SMAD4|KITLG|MMP14|MSH4|NOS3|PDGFRA|PGR|PHB|PTPRN|PTX3|ROBO2|SFRP1|SLIT3|SOD1|SRC|STAT5B|TAF4|UBB|VEGFA|VGF|ZFX|NRIP1|FZD4|HYAL3|SGPL1|EIF2B4|EIF2B2|EIF2B5|BMP15|SLIT2|PCYT1B|ADAMTS1|KMT2B|DMC1|SIRT1|TIPARP|WNT4|LHX9|NUP107|PLEKHA1|DMRTA1|IMMP2L|ARID5B|ZNF830|ZFP42|LHX8|
GO:0008631	intrinsic apoptotic signaling pathway in response to oxidative stress	biological_process	17	348	0.000422266	0.318091	596|1545|2876|3717|4217|5163|5371|5580|5625|8428|9833|10494|10550|11235|51527|56616|90441|	BCL2|CYP1B1|GPX1|JAK2|MAP3K5|PDK1|PML|PRKCD|PRODH|STK24|MELK|STK25|ARL6IP5|PDCD10|GSKIP|DIABLO|ZNF622|
GO:0008649	rRNA methyltransferase activity	molecular_function	15	445	0.000517241	0.318091	2091|4839|10436|27292|51106|51504|55006|64216|79066|79922|91893|117246|196074|345630|387338|	FBL|NOP2|EMG1|DIMT1|TFB1M|TRMT112|TRMT61B|TFB2M|METTL16|MRM1|FDXACB1|FTSJ3|METTL15|FBLL1|NSUN4|
GO:0009052	pentose-phosphate shunt, non-oxidative branch	biological_process	5	19	0.000163106	0.318091	6120|6888|7086|22934|23729|	RPE|TALDO1|TKT|RPIA|SHPK|
GO:0009108	coenzyme biosynthetic process	biological_process	155	38566	0.000205318	0.318091	31|32|38|47|226|229|230|471|669|1719|1737|1738|2023|2026|2027|2180|2181|2182|2194|2232|2356|2584|2597|2618|2639|2643|2645|2821|3098|3099|3101|3418|3939|4143|4144|4199|4337|4338|4522|4704|4837|4860|4967|5092|5160|5161|5162|5207|5208|5211|5213|5214|5223|5224|5230|5232|5236|5313|5315|5538|5740|5743|5805|5860|6319|6576|6697|6785|7167|8034|8050|8564|8566|8942|9054|9104|9374|9390|9524|10135|10229|10243|10327|10588|11332|23205|23417|23475|23498|23590|25874|25902|26330|27231|27235|27249|27304|27430|29914|51004|51117|51144|51660|51703|51805|53354|53632|54898|54956|54981|55034|55163|55191|55229|55312|55328|55526|55753|55902|57017|57107|60481|60490|64802|64834|65220|79071|79717|79877|79966|79993|80025|80201|80219|80308|80347|81616|83401|83440|83594|83666|84105|84274|84532|84875|93058|93100|125061|133686|160728|197322|283209|349565|441531|554235|	ACACA|ACACB|ACAT1|ACLY|ALDOA|ALDOB|ALDOC|ATIC|BPGM|DHFR|DLAT|DLD|ENO1|ENO2|ENO3|ACSL1|ACSL3|ACSL4|FASN|FDXR|FPGS|GALK1|GAPDH|GART|GCDH|GCH1|GCK|GPI|HK1|HK2|HK3|IDH2|LDHA|MAT1A|MAT2A|ME1|MOCS1|MOCS2|MTHFD1|NDUFA9|NNMT|PNP|OGDH|PCBD1|PDHA1|PDHA2|PDHB|PFKFB1|PFKFB2|PFKL|PFKM|PFKP|PGAM1|PGAM2|PGK1|PGK2|PGM1|PKLR|PKM|PPT1|PTGIS|PTGS2|PTS|QDPR|SCD|SLC25A1|SPR|ELOVL4|TPI1|SLC25A16|PDHX|KMO|PDXK|KYNU|NFS1|RGN|PPT2|SLC22A13|TECR|NAMPT|COQ7|GPHN|AKR1A1|MTHFS|ACOT7|ACSBG1|MLYCD|QPRT|HAAO|PDSS1|MPC2|MTHFD1L|GAPDHS|NMRK2|COQ2|MMADHC|MOCS3|MAT2B|UBIAD1|COQ6|COQ4|HSD17B12|MPC1|ACSL5|COQ3|PANK1|PRKAG3|ELOVL2|PARP16|NMRK1|MOCOS|PNPO|NADSYN1|PANK4|RFK|RNLS|DHTKD1|OGDHL|ACSS2|COQ9|PDSS2|ELOVL5|PPCDC|NMNAT1|ELOVL1|NADK|ELOVL6|PPCS|DCAKD|SCD5|ELOVL7|PANK2|HKDC1|COQ10B|FLAD1|COASY|ACSBG2|ELOVL3|ADPGK|NUDT12|PARP9|PCBD2|COQ5|ACSS1|PARP10|COQ10A|NAPRT|AFMID|NADK2|SLC5A8|ACSF3|PGM2L1|NMNAT3|PGAM4|ASPDH|
GO:0009132	nucleoside diphosphate metabolic process	biological_process	74	7760	0.000375176	0.318091	203|204|205|226|229|230|272|572|669|954|956|1739|1740|1841|2023|2026|2027|2584|2597|2645|2821|2987|3098|3099|3101|3939|4354|4830|4831|4832|4833|4967|5207|5208|5211|5213|5214|5223|5224|5230|5232|5236|5313|5315|7167|8382|8573|8802|9414|9583|10201|11164|26289|26330|29922|50808|51727|53343|53632|55526|55753|79873|80201|83440|84433|122481|131870|158067|221264|260425|283209|283458|283927|441531|	AK1|AK2|AK4|ALDOA|ALDOB|ALDOC|AMPD3|BAD|BPGM|ENTPD2|ENTPD3|DLG1|DLG2|DTYMK|ENO1|ENO2|ENO3|GALK1|GAPDH|GCK|GPI|GUK1|HK1|HK2|HK3|LDHA|MPP1|NME1|NME2|NME3|NME4|OGDH|PFKFB1|PFKFB2|PFKL|PFKM|PFKP|PGAM1|PGAM2|PGK1|PGK2|PGM1|PKLR|PKM|TPI1|NME5|CASK|SUCLG1|TJP2|ENTPD4|NME6|NUDT5|AK5|GAPDHS|NME7|AK3|CMPK1|NUDT9|PRKAG3|DHTKD1|OGDHL|NUDT18|HKDC1|ADPGK|CARD11|AK7|NUDT16|AK8|AK9|MAGI3|PGM2L1|NME2P1|NUDT7|PGAM4|
GO:0009250	glucan biosynthetic process	biological_process	20	495	0.000401523	0.318091	178|207|208|2632|2992|2997|2998|5236|5239|5260|5261|5507|7360|8864|8908|9572|53632|55276|283209|378884|	AGL|AKT1|AKT2|GBE1|GYG1|GYS1|GYS2|PGM1|PGM5|PHKG1|PHKG2|PPP1R3C|UGP2|PER2|GYG2|NR1D1|PRKAG3|PGM2|PGM2L1|NHLRC1|
GO:0009266	response to temperature stimulus	biological_process	156	37233	0.000366083	0.318091	37|133|134|153|154|207|409|488|490|796|841|929|1006|1026|1068|1153|1361|1616|1965|1967|2047|2063|2246|2308|2353|2660|2729|2766|3066|3162|3281|3297|3298|3299|3301|3303|3304|3305|3306|3309|3310|3311|3312|3313|3320|3323|3324|3329|3351|3356|3357|3479|3490|3552|3627|3654|4023|4067|4137|4277|4287|4513|4519|4763|4792|4842|4846|4923|5037|5313|5433|5468|5562|5566|5609|5611|5743|5931|5935|6198|6387|6489|6548|6647|6750|6769|6782|7041|7057|7067|7175|7341|7350|7351|7352|7415|7425|7442|7531|8531|8890|8891|8892|8893|8989|9093|9311|9451|9481|9531|9658|10016|10273|10294|10569|10777|10891|11080|11168|22797|26027|26509|27344|27429|49860|50801|51022|51182|51278|51316|51393|55107|55466|56925|57468|59341|63982|65084|79054|80036|80196|81570|84918|86614|94241|124535|159119|162514|170506|284207|286133|376497|440275|100130086|100506164|100507436|	ACADVL|ADM|ADORA1|ADRB1|ADRB2|AKT1|ARRB2|ATP2A2|ATP2B1|CALCA|CASP8|CD14|CDH8|CDKN1A|CETN1|CIRBP|CPB2|DAXX|EIF2S1|EIF2B1|EPHB1|NR2F6|FGF1|FOXO1|FOS|MSTN|GCLC|GMPR|HDAC2|HMOX1|HSBP1|HSF1|HSF2|HSF4|DNAJA1|HSPA1A|HSPA1B|HSPA1L|HSPA2|HSPA5|HSPA6|HSPA7|HSPA8|HSPA9|HSP90AA1|HSP90AA4P|HSP90AA2P|HSPD1|HTR1B|HTR2A|HTR2B|IGF1|IGFBP7|IL1A|CXCL10|IRAK1|LPL|LYN|MAPT|MICB|ATXN3|COX2|CYTB|NF1|NFKBIA|NOS1|NOS3|NTSR1|PEBP1|PKLR|POLR2D|PPARG|PRKAA1|PRKACA|MAP2K7|DNAJC3|PTGS2|RBBP7|RBM3|RPS6KB1|CXCL12|ST8SIA1|SLC9A1|SOD1|SST|STAC|HSPA13|TGFB1I1|THBS1|THRA|TPR|SUMO1|UCP1|UCP2|UCP3|VCP|VGF|TRPV1|YWHAE|YBX3|EIF2B4|EIF2B3|EIF2B2|EIF2B5|TRPA1|DNAJA3|ASIC3|EIF2AK3|SLC25A27|BAG3|ZNF516|PDCD6|STUB1|DNAJA2|SLU7|ARPP21|PPARGC1A|DNAJB4|PSIP1|TFEC|ACOT11|MYOF|PCSK1N|HTRA2|CRNN|KCNK4|GLRX2|HSPA14|IER5|PLAC8|TRPV2|ANO1|DNAJA4|LXN|SLC12A5|TRPV4|ANO3|TMEM135|TRPM8|TRPM3|RNF34|CLPB|LRP11|HSFY1|TP53INP1|HSF5|HSFY2|TRPV3|DHX36|METRNL|SCARA5|SLC27A1|EIF2AK4|HSFX2|HSFX1|MICA|
GO:0009378	four-way junction helicase activity	molecular_function	5	19	0.000163106	0.318091	641|5965|7486|9400|9401|	BLM|RECQL|WRN|RECQL5|RECQL4|
GO:0009838	abscission	biological_process	5	32	0.000567411	0.318091	9212|9798|27183|84936|92421|	AURKB|IST1|VPS4A|ZFYVE19|CHMP4C|
GO:0010039	response to iron ion	biological_process	31	1258	0.00029088	0.318091	18|48|210|322|538|567|595|596|654|712|891|1543|1813|2395|2539|3077|3091|3162|3658|4193|4891|6531|6622|7018|7020|7031|7036|8678|57817|79901|84557|	ABAT|ACO1|ALAD|APBB1|ATP7A|B2M|CCND1|BCL2|BMP6|C1QA|CCNB1|CYP1A1|DRD2|FXN|G6PD|HFE|HIF1A|HMOX1|IREB2|MDM2|SLC11A2|SLC6A3|SNCA|TF|TFAP2A|TFF1|TFR2|BECN1|HAMP|CYBRD1|MAP1LC3A|
GO:0010042	response to manganese ion	biological_process	15	306	0.000512903	0.318091	383|468|538|706|1965|3309|3658|5743|7054|8754|9451|23400|23621|120892|728294|	ARG1|ATF4|ATP7A|TSPO|EIF2S1|HSPA5|IREB2|PTGS2|TH|ADAM9|EIF2AK3|ATP13A2|BACE1|LRRK2|D2HGDH|
GO:0010369	chromocenter	cellular_component	14	228	0.000512579	0.318091	2332|3619|6299|9212|10951|11339|22955|23468|26277|55124|55143|55777|114785|157570|	FMR1|INCENP|SALL1|AURKB|CBX1|OIP5|SCMH1|CBX5|TINF2|PIWIL2|CDCA8|MBD5|MBD6|ESCO2|
GO:0010385	double-stranded methylated DNA binding	molecular_function	5	19	0.000163106	0.318091	1958|4152|4204|7490|9555|	EGR1|MBD1|MECP2|WT1|H2AFY|
GO:0010457	centriole-centriole cohesion	biological_process	11	157	0.000150466	0.318091	1639|4957|9662|9696|11127|11190|23177|23224|25914|51199|54875|	DCTN1|ODF2|CEP135|CROCC|KIF3A|CEP250|CEP68|SYNE2|RTTN|NIN|CNTLN|
GO:0010569	regulation of double-strand break repair via homologous recombination	biological_process	34	1934	0.000301901	0.318091	641|1111|2187|5531|5888|6118|7158|7454|9400|10097|10459|10635|10721|22891|23028|23347|23514|29072|51548|51750|54386|55010|55135|55137|55183|56154|63979|64110|64210|80311|92797|116028|151987|158880|	BLM|CHEK1|FANCB|PPP4C|RAD51|RPA2|TP53BP1|WAS|RECQL5|ACTR2|MAD2L2|RAD51AP1|POLQ|ZNF365|KDM1A|SMCHD1|SPIDR|SETD2|SIRT6|RTEL1|TERF2IP|PARPBP|WRAP53|FIGN|RIF1|TEX15|FIGNL1|MAGEF1|MMS19|KLHL15|HELB|RMI2|PPP4R2|USP51|
GO:0010591	regulation of lamellipodium assembly	biological_process	32	1446	0.000499589	0.318091	538|832|998|1785|1969|2039|2241|2475|2660|3273|5365|5756|5879|5880|6624|7454|7471|9353|9759|10109|10163|10787|11344|26053|54434|54961|55845|55909|79647|85464|90167|406996|	ATP7A|CAPZB|CDC42|DNM2|EPHA2|DMTN|FER|MTOR|MSTN|HRG|PLXNB3|TWF1|RAC1|RAC2|FSCN1|WAS|WNT1|SLIT2|HDAC4|ARPC2|WASF2|NCKAP1|TWF2|AUTS2|SSH1|SSH3|BRK1|BIN3|AKIRIN1|SSH2|FRMD7|MIR214|
GO:0010614	negative regulation of cardiac muscle hypertrophy	biological_process	32	1342	0.000238015	0.318091	493|859|2308|2539|2931|3720|4000|4088|4089|4851|5025|5058|5465|5997|5999|7132|7133|9150|10539|27302|54206|84676|90523|140628|406904|406905|406937|406976|406977|406991|406996|407014|	ATP2B4|CAV3|FOXO1|G6PD|GSK3A|JARID2|LMNA|SMAD3|SMAD4|NOTCH1|P2RX4|PAK1|PPARA|RGS2|RGS4|TNFRSF1A|TNFRSF1B|CTDP1|GLRX3|BMP10|ERRFI1|TRIM63|MLIP|GATA5|MIR1-1|MIR1-2|MIR145|MIR199A1|MIR199A2|MIR21|MIR214|MIR25|
GO:0010637	negative regulation of mitochondrial fusion	biological_process	5	32	0.000567411	0.318091	664|10059|10493|79594|115209|	BNIP3|DNM1L|VAT1|MUL1|OMA1|
GO:0010640	regulation of platelet-derived growth factor receptor signaling pathway	biological_process	22	610	0.000492017	0.318091	347|867|868|2152|2155|3092|4035|5739|5771|5782|5795|6622|6714|9026|9146|9368|9370|9678|9860|65009|90410|93649|	APOD|CBL|CBLB|F3|F7|HIP1|LRP1|PTGIR|PTPN2|PTPN12|PTPRJ|SNCA|SRC|HIP1R|HGS|SLC9A3R1|ADIPOQ|PHF14|LRIG2|NDRG4|IFT20|MYOCD|
GO:0010661	positive regulation of muscle cell apoptotic process	biological_process	33	1524	0.000218773	0.318091	183|408|468|664|815|817|1029|1871|1984|3156|3458|3579|3592|3593|4058|4217|5458|5468|5728|6416|6648|6789|8241|9927|27250|84334|406904|406905|406932|406950|406951|406952|407040|	AGT|ARRB1|ATF4|BNIP3|CAMK2A|CAMK2D|CDKN2A|E2F3|EIF5A|HMGCR|IFNG|CXCR2|IL12A|IL12B|LTK|MAP3K5|POU4F2|PPARG|PTEN|MAP2K4|SOD2|STK4|RBM10|MFN2|PDCD4|APOPT1|MIR1-1|MIR1-2|MIR140|MIR16-1|MIR16-2|MIR17|MIR34A|
GO:0010792	DNA double-strand break processing involved in repair via single-strand annealing	biological_process	6	32	0.000567411	0.318091	5893|5932|51444|79008|84464|548593|	RAD52|RBBP8|RNF138|SLX1B|SLX4|SLX1A|
GO:0010799	regulation of peptidyl-threonine phosphorylation	biological_process	41	2272	0.000343698	0.318091	566|655|801|805|808|1116|1609|1950|1981|2039|2641|3093|4092|5347|5470|5528|5594|7040|7224|7225|7474|8312|8767|8877|9294|10253|22933|51422|51719|51763|54541|56288|57214|57521|65267|85456|117854|161742|200734|219736|345611|	AZU1|BMP7|CALM1|CALM2|CALM3|CHI3L1|DGKQ|EGF|EIF4G1|DMTN|GCG|UBE2K|SMAD7|PLK1|PPEF2|PPP2R5D|MAPK1|TGFB1|TRPC5|TRPC6|WNT5A|AXIN1|RIPK2|SPHK1|S1PR2|SPRY2|SIRT2|PRKAG2|CAB39|INPP5K|DDIT4|PARD3|CEMIP|RPTOR|WNK3|TNKS1BP1|TRIM6|SPRED1|SPRED2|STOX1|IRGM|
GO:0010801	negative regulation of peptidyl-threonine phosphorylation	biological_process	16	305	0.000436802	0.318091	801|805|808|1609|1981|2039|4092|5470|5528|10253|22933|51763|54541|56288|161742|200734|	CALM1|CALM2|CALM3|DGKQ|EIF4G1|DMTN|SMAD7|PPEF2|PPP2R5D|SPRY2|SIRT2|INPP5K|DDIT4|PARD3|SPRED1|SPRED2|
GO:0010826	negative regulation of centrosome duplication	biological_process	12	161	0.00042911	0.318091	672|899|2648|4591|4682|4869|8850|10432|27243|55755|56890|91147|	BRCA1|CCNF|KAT2A|TRIM37|NUBP1|NPM1|KAT2B|RBM14|CHMP2A|CDK5RAP2|MDM1|TMEM67|
GO:0010827	regulation of glucose transmembrane transport	biological_process	67	6530	0.000479523	0.318091	207|208|673|718|1389|1432|1906|1909|2171|2688|2695|2719|2887|2931|3099|3479|3553|3630|3643|3667|3952|4205|4780|5167|5295|5319|5579|5584|5741|5781|5906|6198|6248|6253|6506|6513|7015|7124|7525|8013|8218|8660|8682|9370|9481|9847|9965|10580|10776|11132|23433|25999|26060|26291|51422|51548|51763|55022|55600|57761|79058|79602|114882|114898|252983|406901|406935|	AKT1|AKT2|BRAF|C3|CREBL2|MAPK14|EDN1|EDNRA|FABP5|GH1|GIP|GPC3|GRB10|GSK3A|HK2|IGF1|IL1B|INS|INSR|IRS1|LEP|MEF2A|NFE2L2|ENPP1|PIK3R1|PLA2G1B|PRKCB|PRKCI|PTH|PTPN11|RAP1A|RPS6KB1|RSC1A1|RTN2|SLC1A2|SLC2A1|TERT|TNF|YES1|NR4A3|CLTCL1|IRS2|PEA15|ADIPOQ|SLC25A27|C2CD5|FGF19|SORBS1|ARPP19|CAPN10|RHOQ|CLIP3|APPL1|FGF21|PRKAG2|SIRT6|INPP5K|PID1|ITLN1|TRIB3|ASPSCR1|ADIPOR2|OSBPL8|C1QTNF2|STXBP4|MIR107|MIR143|
GO:0010856	adenylate cyclase activator activity	molecular_function	4	11	0.000471662	0.318091	801|805|808|5894|	CALM1|CALM2|CALM3|RAF1|
GO:0010857	calcium-dependent protein kinase activity	molecular_function	12	161	0.00042911	0.318091	814|815|2872|5578|5579|5582|6348|7867|8550|8569|9261|65018|	CAMK4|CAMK2A|MKNK2|PRKCA|PRKCB|PRKCG|CCL3|MAPKAPK3|MAPKAPK5|MKNK1|MAPKAPK2|PINK1|
GO:0010906	regulation of glucose metabolic process	biological_process	101	16173	0.000176299	0.318091	32|89|207|208|572|1196|1353|1609|2103|2203|2308|2475|2641|2642|2645|2646|2648|2784|2822|2931|2932|3146|3170|3479|3481|3486|3487|3488|3630|3643|3667|3795|3952|3953|4485|5163|5164|5165|5166|5167|5207|5208|5261|5366|5443|5465|5499|5509|5741|5771|5903|6095|6097|6714|7033|8445|8473|8604|8660|8850|9104|9370|9572|9852|10269|10296|10447|10499|10580|10776|10891|11091|11266|23178|23411|23417|27232|51094|51451|51763|54729|55578|57486|60343|79660|83667|84649|84912|89801|90007|90673|114897|114898|114899|140710|145264|150094|283871|406901|648791|100130302|	ACACB|ACTN3|AKT1|AKT2|BAD|CLK2|COX11|DGKQ|ESRRB|FBP1|FOXO1|MTOR|GCG|GCGR|GCK|GCKR|KAT2A|GNB3|GPLD1|GSK3A|GSK3B|HMGB1|FOXA2|IGF1|IGF2|IGFBP3|IGFBP4|IGFBP5|INS|INSR|IRS1|KHK|LEP|LEPR|MST1|PDK1|PDK2|PDK3|PDK4|ENPP1|PFKFB1|PFKFB2|PHKG2|PMAIP1|POMC|PPARA|PPP1CA|PPP1R3D|PTH|PTPN2|RANBP2|RORA|RORC|SRC|TFF3|DYRK2|OGT|SLC25A12|IRS2|KAT2B|RGN|ADIPOQ|NR1D1|EPM2AIP1|ZMPSTE24|MAEA|FAM3C|NCOA2|SORBS1|ARPP19|PPARGC1A|WDR5|DUSP12|PASK|SIRT1|MLYCD|GNMT|ADIPOR1|LCMT1|INPP5K|NKX1-1|SUPT20H|NLN|FAM3A|PPP1R3B|SESN2|DGAT2|SLC35B4|PPP1R3F|MIDN|PPP1R3E|C1QTNF1|C1QTNF2|C1QTNF3|SOGA1|SERPINA12|SIK1|PGP|MIR107|PPP1R3G|SUPT20HL1|
GO:0010907	positive regulation of glucose metabolic process	biological_process	38	2042	0.000293364	0.318091	89|207|208|2103|2308|2641|2645|2648|2822|3146|3479|3481|3630|3643|3667|5261|5366|5465|5741|5771|6714|8445|8604|8660|8850|9104|9852|10580|10776|10891|11091|55578|84649|90673|114898|406901|648791|100130302|	ACTN3|AKT1|AKT2|ESRRB|FOXO1|GCG|GCK|KAT2A|GPLD1|HMGB1|IGF1|IGF2|INS|INSR|IRS1|PHKG2|PMAIP1|PPARA|PTH|PTPN2|SRC|DYRK2|SLC25A12|IRS2|KAT2B|RGN|EPM2AIP1|SORBS1|ARPP19|PPARGC1A|WDR5|SUPT20H|DGAT2|PPP1R3E|C1QTNF2|MIR107|PPP1R3G|SUPT20HL1|
GO:0010911	regulation of isomerase activity	biological_process	9	84	0.000521182	0.318091	1660|3192|3684|3689|5359|6419|23397|29128|64127|	DHX9|HNRNPU|ITGAM|ITGB2|PLSCR1|SETMAR|NCAPH|UHRF1|NOD2|
GO:0010912	positive regulation of isomerase activity	biological_process	9	84	0.000521182	0.318091	1660|3192|3684|3689|5359|6419|23397|29128|64127|	DHX9|HNRNPU|ITGAM|ITGB2|PLSCR1|SETMAR|NCAPH|UHRF1|NOD2|
GO:0010918	positive regulation of mitochondrial membrane potential	biological_process	9	81	0.000152994	0.318091	207|208|572|637|1497|7415|8115|23530|30968|	AKT1|AKT2|BAD|BID|CTNS|VCP|TCL1A|NNT|STOML2|
GO:0010944	negative regulation of transcription by competitive promoter binding	biological_process	9	83	0.000350378	0.318091	1385|1602|3087|4092|4582|5245|7020|10459|79365|	CREB1|DACH1|HHEX|SMAD7|MUC1|PHB|TFAP2A|MAD2L2|BHLHE41|
GO:0010962	regulation of glucan biosynthetic process	biological_process	27	1006	0.000170825	0.318091	207|208|2103|2475|2645|2931|2932|3479|3481|3630|3643|3667|5167|5499|5509|5741|8445|8660|9852|10580|23178|51763|79660|89801|90673|114898|648791|	AKT1|AKT2|ESRRB|MTOR|GCK|GSK3A|GSK3B|IGF1|IGF2|INS|INSR|IRS1|ENPP1|PPP1CA|PPP1R3D|PTH|DYRK2|IRS2|EPM2AIP1|SORBS1|PASK|INPP5K|PPP1R3B|PPP1R3F|PPP1R3E|C1QTNF2|PPP1R3G|
GO:0010992	ubiquitin recycling	biological_process	7	63	0.000356881	0.318091	3093|3416|9373|11065|27338|55294|117854|	UBE2K|IDE|PLAA|UBE2C|UBE2S|FBXW7|TRIM6|
GO:0014013	regulation of gliogenesis	biological_process	105	15978	0.000535246	0.318091	116|177|274|430|443|650|706|983|1000|1385|1399|1435|1499|1600|1605|1745|1746|1814|1869|1880|2016|2043|2119|2146|2147|2475|2670|3065|3066|3280|3398|3400|3418|3553|3569|3572|3949|3976|4036|4049|4067|4099|4602|4763|4771|4821|4825|4851|4916|5025|5270|5309|5324|5468|5501|5583|5584|5764|5803|5970|6009|6469|6497|6663|6664|6692|6833|6900|7015|7040|7074|7097|7101|7124|7161|7852|8867|9241|9682|9921|9948|10215|10419|11221|22891|22933|23376|23405|23500|23529|26011|26228|27242|27339|29956|30812|57165|64805|79727|84630|89927|388585|407006|407007|729230|	ADCYAP1|AGER|BIN1|ASCL2|ASPA|BMP2|TSPO|CDK1|CDH2|CREB1|CRKL|CSF1|CTNNB1|DAB1|DAG1|DLX1|DLX2|DRD3|E2F1|GPR183|EMX1|EPHA4|ETV5|EZH2|F2|MTOR|GFAP|HDAC1|HDAC2|HES1|ID2|ID4|IDH2|IL1B|IL6|IL6ST|LDLR|LIF|LRP2|LTA|LYN|MAG|MYB|NF1|NF2|NKX2-2|NKX6-1|NOTCH1|NTRK3|P2RX4|SERPINE2|PITX3|PLAG1|PPARG|PPP1CC|PRKCH|PRKCI|PTN|PTPRZ1|RELA|RHEB|SHH|SKI|SOX10|SOX11|SPINT1|ABCC8|CNTN2|TERT|TGFB1|TIAM1|TLR2|NR2E1|TNF|TP73|CXCR4|SYNJ1|NOG|KDM4A|RNF10|WDR1|OLIG2|PRMT5|DUSP10|ZNF365|SIRT2|UFL1|DICER1|DAAM2|CLCF1|TENM4|STAP1|TNFRSF21|PRPF19|CERS2|SOX8|GJC2|P2RY12|LIN28A|TTBK1|C16orf45|HES5|MIR221|MIR222|CCR2|
GO:0014020	primary neural tube formation	biological_process	93	12441	0.000451855	0.318091	25|133|317|585|652|653|655|1072|1855|1856|1857|2348|2535|2648|2909|3091|4036|4040|4522|4524|4838|5076|5216|5566|5567|5727|5754|5898|5914|5916|6201|6385|6422|6423|6491|6497|6692|6768|7040|7042|7189|7248|7249|7289|7291|7403|7408|7474|7798|7976|8092|8289|8321|8323|8463|8543|8915|9241|9355|9585|9620|9839|9968|10395|10427|10522|10653|10959|11146|23242|23513|23654|25902|26160|29072|51684|54903|54910|55081|55764|57167|57216|57545|57619|57822|58495|65979|79977|80199|84678|115908|131405|144165|	ABL1|ADM|APAF1|BBS4|BMP4|BMP5|BMP7|CFL1|DVL1|DVL2|DVL3|FOLR1|FZD2|KAT2A|ARHGAP35|HIF1A|LRP2|LRP6|MTHFD1|MTHFR|NODAL|PAX2|PFN1|PRKACA|PRKACB|PTCH1|PTK7|RALA|RARA|RARG|RPS7|SDC4|SFRP1|SFRP2|STIL|SKI|SPINT1|ST14|TGFB1|TGFB2|TRAF6|TSC1|TSC2|TULP3|TWIST1|KDM6A|VASP|WNT5A|LUZP1|FZD3|ALX1|ARID1A|FZD1|FZD6|TEAD2|LMO4|BCL10|NOG|LHX2|KIF20B|CELSR1|ZEB2|MED12|DLC1|SEC24B|DEAF1|SPINT2|TMED2|GLMN|COBL|SCRIB|PLXNB2|MTHFD1L|IFT172|SETD2|SUFU|MKS1|SEMA4C|IFT57|IFT122|SALL4|VANGL2|CC2D2A|SHROOM3|GRHL3|OVOL2|PHACTR4|GRHL2|FUZ|KDM2B|CTHRC1|TRIM71|PRICKLE1|
GO:0014037	Schwann cell differentiation	biological_process	31	1350	0.000376792	0.318091	207|208|1020|1605|1959|2065|2817|3084|3611|3908|3913|4653|4664|4665|4763|4915|4916|5453|5454|6497|6647|8506|9639|9968|10397|22933|23405|53616|56288|64398|79152|	AKT1|AKT2|CDK5|DAG1|EGR2|ERBB3|GPC1|NRG1|ILK|LAMA2|LAMB2|MYOC|NAB1|NAB2|NF1|NTRK2|NTRK3|POU3F1|POU3F2|SKI|SOD1|CNTNAP1|ARHGEF10|MED12|NDRG1|SIRT2|DICER1|ADAM22|PARD3|MPP5|FA2H|
GO:0014044	Schwann cell development	biological_process	25	872	0.000486451	0.318091	207|208|1020|1605|3084|3611|3913|4653|4763|4915|4916|5453|5454|6497|6647|8506|9639|9968|10397|22933|23405|53616|56288|64398|79152|	AKT1|AKT2|CDK5|DAG1|NRG1|ILK|LAMB2|MYOC|NF1|NTRK2|NTRK3|POU3F1|POU3F2|SKI|SOD1|CNTNAP1|ARHGEF10|MED12|NDRG1|SIRT2|DICER1|ADAM22|PARD3|MPP5|FA2H|
GO:0014745	negative regulation of muscle adaptation	biological_process	13	190	0.00023704	0.318091	493|2308|2475|3488|4000|4088|4846|8996|9314|54206|90523|406996|407014|	ATP2B4|FOXO1|MTOR|IGFBP5|LMNA|SMAD3|NOS3|NOL3|KLF4|ERRFI1|MLIP|MIR214|MIR25|
GO:0015440	peptide-transporting ATPase activity	molecular_function	4	11	0.000471662	0.318091	6890|6891|6892|23457|	TAP1|TAP2|TAPBP|ABCB9|
GO:0016082	synaptic vesicle priming	biological_process	13	194	0.000583753	0.318091	6616|6812|6843|8773|8775|8867|9342|9900|10497|23025|26059|93664|116841|	SNAP25|STXBP1|VAMP1|SNAP23|NAPA|SYNJ1|SNAP29|SV2A|UNC13B|UNC13A|ERC2|CADPS2|SNAP47|
GO:0016191	synaptic vesicle uncoating	biological_process	5	19	0.000163106	0.318091	2580|6455|6456|8867|9829|	GAK|SH3GL1|SH3GL2|SYNJ1|DNAJC6|
GO:0016248	channel inhibitor activity	molecular_function	34	1730	0.000364174	0.318091	259|596|801|805|817|857|859|1080|2029|2281|3708|4734|5921|6248|6324|6804|7137|7779|8417|8673|9482|10490|23327|27012|29085|29763|55800|65125|65266|65267|65268|66004|79849|255738|	AMBP|BCL2|CALM1|CALM2|CAMK2D|CAV1|CAV3|CFTR|ENSA|FKBP1B|ITPR1|NEDD4|RASA1|RSC1A1|SCN1B|STX1A|TNNI3|SLC30A1|STX7|VAMP8|STX8|VTI1B|NEDD4L|KCNV1|PHPT1|PACSIN3|SCN3B|WNK1|WNK4|WNK3|WNK2|LYNX1|PDZD3|PCSK9|
GO:0016273	arginine N-methyltransferase activity	molecular_function	12	160	0.00033252	0.318091	3275|3276|10196|10419|10498|54496|55170|55471|56341|79084|80204|90826|	PRMT2|PRMT1|PRMT3|PRMT5|CARM1|PRMT7|PRMT6|NDUFAF7|PRMT8|WDR77|FBXO11|PRMT9|
GO:0016274	protein-arginine N-methyltransferase activity	molecular_function	12	160	0.00033252	0.318091	3275|3276|10196|10419|10498|54496|55170|55471|56341|79084|80204|90826|	PRMT2|PRMT1|PRMT3|PRMT5|CARM1|PRMT7|PRMT6|NDUFAF7|PRMT8|WDR77|FBXO11|PRMT9|
GO:0016308	1-phosphatidylinositol-4-phosphate 5-kinase activity	molecular_function	7	45	0.000220486	0.318091	5305|8394|8395|8396|23396|138429|200576|	PIP4K2A|PIP5K1A|PIP5K1B|PIP4K2B|PIP5K1C|PIP5KL1|PIKFYVE|
GO:0016321	female meiosis chromosome segregation	biological_process	5	20	0.0004701	0.318091	4292|5347|7272|23397|29781|	MLH1|PLK1|TTK|NCAPH|NCAPH2|
GO:0016361	activin receptor activity, type I	molecular_function	4	11	0.000471662	0.318091	90|91|94|130399|	ACVR1|ACVR1B|ACVRL1|ACVR1C|
GO:0016435	rRNA (guanine) methyltransferase activity	molecular_function	3	20	0.0004701	0.318091	51504|79922|117246|	TRMT112|MRM1|FTSJ3|
GO:0016461	unconventional myosin complex	cellular_component	10	107	0.000510333	0.318091	4542|4637|4641|4644|4646|4647|4649|84700|140465|140735|	MYO1F|MYL6|MYO1C|MYO5A|MYO6|MYO7A|MYO9A|MYO18B|MYL6B|DYNLL2|
GO:0016525	negative regulation of angiogenesis	biological_process	124	23862	0.000261539	0.318091	183|285|350|354|356|387|889|1284|1285|1386|1499|1634|1870|1944|1969|2296|2658|2969|3087|3202|3273|3339|3627|4204|4223|4303|4763|4804|4851|4879|4881|5054|5140|5176|5196|5230|5371|5468|5607|5617|5764|5797|6093|6301|6678|6772|6833|6915|7010|7042|7057|7058|7060|7075|9146|9270|9314|9475|10014|10253|10365|10769|11005|11117|11235|22846|22905|23166|23213|26523|28984|29775|29924|51378|51738|55333|55810|57556|64102|64218|64855|79812|90627|90993|112744|153090|154796|161742|406900|406912|406929|406930|406935|406937|406947|406948|406949|406950|406951|406952|406953|406979|406980|406981|406982|406984|406989|406991|406996|407006|407007|407021|407026|407040|407041|407042|407043|407044|407045|407048|407049|574032|641700|729230|	AGT|ANGPT2|APOH|KLK3|FASLG|RHOA|KRIT1|COL4A2|COL4A3|ATF2|CTNNB1|DCN|E2F2|EFNA3|EPHA2|FOXC1|GDF2|GTF2I|HHEX|HOXA5|HRG|HSPG2|CXCL10|MECP2|MEOX2|FOXO4|NF1|NGFR|NOTCH1|NPPB|NPR1|SERPINE1|PDE3B|SERPINF1|PF4|PGK1|PML|PPARG|MAP2K5|PRL|PTN|PTPRM|ROCK1|SARS|SPARC|STAT1|ABCC8|TBXA2R|TEK|TGFB2|THBS1|THBS2|THBS4|TIE1|HGS|ITGB1BP1|KLF4|ROCK2|HDAC5|SPRY2|KLF2|PLK2|SPINK5|EMILIN1|PDCD10|VASH1|EPN2|STAB1|SULF1|AGO1|RGCC|CARD10|EPN1|ANGPT4|GHRL|SYNJ2BP|FOXJ2|SEMA6A|TNMD|SEMA4A|FAM129B|MMRN2|STARD13|CREB3L1|IL17F|DAB2IP|AMOT|SPRED1|MIR106B|MIR125B2|MIR138-1|MIR138-2|MIR143|MIR145|MIR155|MIR15A|MIR15B|MIR16-1|MIR16-2|MIR17|MIR18A|MIR19A|MIR19B1|MIR19B2|MIR20A|MIR200B|MIR206|MIR21|MIR214|MIR221|MIR222|MIR29A|MIR29C|MIR34A|MIR34B|MIR34C|MIR7-1|MIR7-2|MIR7-3|MIR92A1|MIR92A2|MIR20B|ECSCR|CCR2|
GO:0016741	transferase activity, transferring one-carbon groups	molecular_function	188	63829	0.000532058	0.318091	275|471|635|639|790|1312|1373|1786|1787|1788|1789|2091|2122|2145|2146|2593|2618|2628|2653|3176|3275|3276|3662|4221|4234|4255|4297|4548|4837|4839|5009|5110|5409|5929|6419|6470|6472|6839|6894|7298|7799|8085|8623|8726|8731|9070|9718|9739|9757|9836|9869|10196|10322|10400|10419|10436|10498|10785|10840|10841|10919|11091|11105|11107|11108|11185|23067|23070|23378|23463|23512|23743|24140|25840|25917|25940|27037|27232|27292|28989|29072|29081|29104|30827|51106|51409|51451|51504|51611|51805|54093|54482|54496|54888|54931|55006|55039|55170|55199|55251|55471|55621|55695|55783|55798|55870|55904|56257|56339|56341|56950|56978|56980|57019|57412|57721|58508|59336|60487|63899|63976|63977|63978|64216|64324|64745|64754|65990|79066|79084|79091|79133|79609|79723|79730|79813|79823|79828|79918|79922|79979|80204|80335|80745|80854|81627|83852|84190|84193|84274|84444|84661|90826|91801|91893|92342|93166|93587|96764|113802|114826|115294|115708|117246|118881|123263|124512|127253|131965|133383|144233|150572|151194|152992|158234|160428|196074|196410|196483|196541|220074|221078|260294|283742|339175|345630|387338|653333|	AMT|ATIC|BHMT|PRDM1|CAD|COMT|CPS1|DNMT1|TRDMT1|DNMT3A|DNMT3B|FBL|MECOM|EZH1|EZH2|GAMT|GART|GATM|GCSH|HNMT|PRMT2|PRMT1|IRF4|MEN1|METTL1|MGMT|KMT2A|MTR|NNMT|NOP2|OTC|PCMT1|PNMT|RBBP5|SETMAR|SHMT1|SHMT2|SUV39H1|TARBP1|TYMS|PRDM2|KMT2D|ASMTL|EED|RNMT|ASH2L|ECE2|SETD1A|KMT2B|LCMT2|SETDB1|PRMT3|SMYD5|PEMT|PRMT5|EMG1|CARM1|WDR4|ALDH1L1|FTCD|EHMT2|WDR5|PRDM7|PRDM5|PRDM4|INMT|SETD1B|CMTR1|RRP8|ICMT|SUZ12|BHMT2|FTSJ1|METTL7A|THUMPD3|FAM98A|TRMT2A|GNMT|DIMT1|NTMT1|SETD2|METTL5|N6AMT1|CXXC1|TFB1M|HEMK1|LCMT1|TRMT112|DPH5|COQ3|SETD4|TRMT13|PRMT7|NSUN2|TRMT10C|TRMT61B|TRMT12|PRMT6|FAM86C1|PCMTD2|NDUFAF7|TRMT1|NSUN5|CMTR2|METTL2B|ASH1L|KMT2E|MEPCE|METTL3|PRMT8|SMYD2|PRDM8|PRDM10|CIAPIN1|AS3MT|METTL14|KMT2C|PRDM13|TRMT11|NSUN3|PRDM16|PRDM15|PRDM14|TFB2M|NSD1|METTL17|SMYD3|FAM173A|METTL16|WDR77|METTL22|NDUFAF5|VCPKMT|SUV39H2|NSUN7|EHMT1|CAMKMT|METTL8|SETD6|MRM1|TRMT2B|FBXO11|WDR82|THUMPD2|SETD7|TRMT1L|SETDB2|METTL25|SETD3|COQ5|DOT1L|DPY30|PRMT9|ALKBH8|FDXACB1|METTL18|PRDM6|TRMT10A|TGS1|HENMT1|SMYD4|PCMTD1|TRMT61A|FTSJ3|COMTD1|MTFMT|METTL23|TYW3|METTL6|SETD9|BCDIN3D|SMYD1|METTL21A|TRMT44|TRMT10B|ALDH1L2|METTL15|METTL7B|EEF2KMT|METTL21C|LRTOMT|NSUN6|NSUN5P2|FAM98B|METTL2A|FBLL1|NSUN4|FAM86B2|
GO:0016891	endoribonuclease activity, producing 5'-phosphomonoesters	molecular_function	30	1186	0.000631749	0.318091	328|2237|9156|9692|10248|10535|10556|10557|10775|10799|10940|11102|23405|27161|29102|51163|51367|54487|54913|55520|64006|65080|79621|79897|80153|131870|192669|246243|284131|100616101|	APEX1|FEN1|EXO1|KIAA0391|POP7|RNASEH2A|RPP30|RPP38|POP4|RPP40|POP1|RPP14|DICER1|AGO2|DROSHA|DBR1|POP5|DGCR8|RPP25|ELAC1|ERVK-6|MRPL44|RNASEH2B|RPP21|EDC3|NUDT16|AGO3|RNASEH1|ENDOV|ERVK-10|
GO:0017022	myosin binding	molecular_function	67	6522	0.000415764	0.318091	58|70|270|387|558|800|1756|2521|2934|4218|4336|4607|4626|4633|4634|4635|4653|4868|5864|5865|5870|5873|5874|5898|6532|6804|7399|7852|8766|9001|9230|9368|9545|10398|10564|10565|10755|10890|11078|11151|22853|22906|22954|22998|25924|29108|29881|51332|51552|51560|54558|54822|55323|55591|57111|57477|66008|79083|80179|85366|85409|103910|115827|116442|128239|134549|257144|	ACTA1|ACTC1|AMPD1|RHOA|AXL|CALD1|DMD|FUS|GSN|RAB8A|MOBP|MYBPC3|MYH8|MYL2|MYL3|MYL4|MYOC|NPHS1|RAB3A|RAB3B|RAB6A|RAB27A|RAB27B|RALA|SLC6A4|STX1A|USH2A|CXCR4|RAB11A|HAP1|RAB11B|SLC9A3R1|RAB3D|MYL9|ARFGEF2|ARFGEF1|GIPC1|RAB10|TRIOBP|CORO1A|LMTK2|TRAK1|TRIM32|LIMCH1|MYRIP|PYCARD|NPC1L1|SPTBN5|RAB14|RAB6B|SPATA6|TRPM7|LARP6|VEZT|RAB25|SHROOM4|TRAK2|MLPH|MYO19|MYLK2|NKD2|MYL12B|RAB3C|RAB39B|IQGAP3|SHROOM1|GCSAM|
GO:0017145	stem cell division	biological_process	30	1183	0.000527033	0.318091	678|1638|2103|2119|2258|2260|2263|3214|3622|3815|4851|5048|6660|7005|7042|7073|7476|7704|8324|8650|9181|9253|10890|25937|26354|51176|57216|85440|89780|259266|	ZFP36L2|DCT|ESRRB|ETV5|FGF13|FGFR1|FGFR2|HOXB4|ING2|KIT|NOTCH1|PAFAH1B1|SOX5|TEAD3|TGFB2|TIAL1|WNT7A|ZBTB16|FZD7|NUMB|ARHGEF2|NUMBL|RAB10|WWTR1|GNL3|LEF1|VANGL2|DOCK7|WNT3A|ASPM|
GO:0017151	DEAD/H-box RNA helicase binding	molecular_function	8	63	0.000356881	0.318091	2117|4086|4088|4090|25913|26993|29102|121340|	ETV3|SMAD1|SMAD3|SMAD5|POT1|AKAP8L|DROSHA|SP7|
GO:0018027	peptidyl-lysine dimethylation	biological_process	11	131	0.000293663	0.318091	6419|6839|10919|29072|55818|55870|56950|79723|79813|80854|84193|	SETMAR|SUV39H1|EHMT2|SETD2|KDM3A|ASH1L|SMYD2|SUV39H2|EHMT1|SETD7|SETD3|
GO:0018126	protein hydroxylation	biological_process	24	805	0.000618549	0.318091	444|5033|5034|5351|5352|8974|8985|10491|10609|23210|26276|54583|54681|55214|55239|55662|57168|63894|64175|64714|112398|112399|121506|283208|	ASPH|P4HA1|P4HB|PLOD1|PLOD2|P4HA2|PLOD3|CRTAP|P3H4|JMJD6|VPS33B|EGLN1|P4HTM|P3H2|OGFOD1|HIF1AN|ASPHD2|VIPAS39|P3H1|PDIA2|EGLN2|EGLN3|ERP27|P4HA3|
GO:0019079	viral genome replication	biological_process	24	787	0.000137073	0.318091	998|1487|1488|2621|4774|5093|5094|5297|5868|6347|6598|7342|7415|7913|8411|8934|9474|9475|10332|10542|27336|30835|55054|89849|	CDC42|CTBP1|CTBP2|GAS6|NFIA|PCBP1|PCBP2|PI4KA|RAB5A|CCL2|SMARCB1|UBP1|VCP|DEK|EEA1|RAB29|ATG5|ROCK2|CLEC4M|LAMTOR5|HTATSF1|CD209|ATG16L1|ATG16L2|
GO:0019198	transmembrane receptor protein phosphatase activity	molecular_function	17	349	0.00048897	0.318091	5777|5786|5787|5788|5789|5791|5792|5793|5794|5796|5797|5799|5800|5801|5803|10076|11122|	PTPN6|PTPRA|PTPRB|PTPRC|PTPRD|PTPRE|PTPRF|PTPRG|PTPRH|PTPRK|PTPRM|PTPRN2|PTPRO|PTPRR|PTPRZ1|PTPRU|PTPRT|
GO:0019320	hexose catabolic process	biological_process	47	3140	0.00018965	0.318091	216|226|229|230|572|669|2023|2026|2027|2523|2524|2526|2530|2582|2584|2585|2592|2597|2645|2720|2821|3098|3099|3101|3795|4041|5208|5211|5213|5214|5223|5224|5230|5236|5239|5313|5315|7167|8277|10690|26330|55276|83440|84750|130589|132158|283209|	ALDH1A1|ALDOA|ALDOB|ALDOC|BAD|BPGM|ENO1|ENO2|ENO3|FUT1|FUT2|FUT4|FUT8|GALE|GALK1|GALK2|GALT|GAPDH|GCK|GLB1|GPI|HK1|HK2|HK3|KHK|LRP5|PFKFB2|PFKL|PFKM|PFKP|PGAM1|PGAM2|PGK1|PGM1|PGM5|PKLR|PKM|TPI1|TKTL1|FUT9|GAPDHS|PGM2|ADPGK|FUT10|GALM|GLYCTK|PGM2L1|
GO:0019674	NAD metabolic process	biological_process	62	5772	0.00059577	0.318091	226|229|230|669|683|952|2023|2026|2027|2597|2645|2819|2820|2821|3098|3099|3101|3939|4190|4191|4837|4860|4907|4967|5211|5213|5214|5223|5224|5230|5313|5315|5740|5743|7167|7415|8564|8942|9390|10135|23171|23475|23498|26330|27231|54956|54981|55191|55328|64802|65220|83440|83594|83666|84875|93100|125061|133686|160728|283209|349565|554235|	ALDOA|ALDOB|ALDOC|BPGM|BST1|CD38|ENO1|ENO2|ENO3|GAPDH|GCK|GPD1|GPD2|GPI|HK1|HK2|HK3|LDHA|MDH1|MDH2|NNMT|PNP|NT5E|OGDH|PFKL|PFKM|PFKP|PGAM1|PGAM2|PGK1|PKLR|PKM|PTGIS|PTGS2|TPI1|VCP|KMO|KYNU|SLC22A13|NAMPT|GPD1L|QPRT|HAAO|GAPDHS|NMRK2|PARP16|NMRK1|NADSYN1|RNLS|NMNAT1|NADK|ADPGK|NUDT12|PARP9|PARP10|NAPRT|AFMID|NADK2|SLC5A8|PGM2L1|NMNAT3|ASPDH|
GO:0019682	glyceraldehyde-3-phosphate metabolic process	biological_process	17	390	0.0002347	0.318091	216|229|2539|3795|5226|6120|6888|7086|7167|9563|22934|23729|25796|51071|55276|64080|132158|	ALDH1A1|ALDOB|G6PD|KHK|PGD|RPE|TALDO1|TKT|TPI1|H6PD|RPIA|SHPK|PGLS|DERA|PGM2|RBKS|GLYCTK|
GO:0019815	B cell receptor complex	cellular_component	4	11	0.000471662	0.318091	973|974|6850|54923|	CD79A|CD79B|SYK|LIME1|
GO:0019885	antigen processing and presentation of endogenous peptide antigen via MHC class I	biological_process	6	31	0.00026359	0.318091	567|6890|6891|6892|51752|64167|	B2M|TAP1|TAP2|TAPBP|ERAP1|ERAP2|
GO:0021537	telencephalon development	biological_process	228	79551	0.000284526	0.318091	220|238|306|358|387|429|471|474|493|552|554|572|581|583|585|597|650|652|664|836|1000|1020|1021|1281|1436|1459|1499|1600|1745|1746|1749|1812|1813|1902|1943|2016|2018|2044|2048|2049|2066|2131|2145|2146|2253|2258|2316|2618|2648|2737|2902|2932|3014|3065|3084|3091|3251|3280|3283|3284|3362|3398|3400|3624|3736|3799|3912|3975|4009|4035|4040|4142|4192|4628|4747|4760|4763|4771|4781|4830|4852|4900|4915|4967|5037|5048|5079|5080|5194|5454|5455|5629|5649|5663|5728|5802|5901|5914|5915|5992|6091|6092|6259|6299|6331|6387|6434|6469|6496|6497|6506|6513|6546|6547|6608|6715|6722|6867|6900|7054|7080|7101|7143|7248|7474|7515|7804|7832|8013|8195|8320|8482|8650|8828|8829|8851|8891|8893|8941|9253|9353|9355|9839|9928|10371|10460|10579|10642|10716|22803|22809|22903|23028|23035|23135|23224|23236|23287|23322|23334|23353|23380|23657|25777|25911|25987|26047|26050|26468|27023|27089|27164|30837|50937|51176|51199|51377|54407|54820|55079|55118|55236|55558|55636|55970|56949|57142|63827|64805|64919|65078|66000|79048|79143|79600|79633|79648|79969|81565|81853|83696|84287|84678|84750|85358|85458|89780|89927|91584|93986|113246|114327|120892|140679|146760|152789|153090|153241|166614|170302|200894|200933|259266|284403|317762|349667|388585|389549|	ALDH1A3|ALK|ANXA3|AQP1|RHOA|ASCL1|ATIC|ATOH1|ATP2B4|AVPR1A|AVPR2|BAD|BAX|BBS2|BBS4|BCL2A1|BMP2|BMP4|BNIP3|CASP3|CDH2|CDK5|CDK6|COL3A1|CSF1R|CSNK2A2|CTNNB1|DAB1|DLX1|DLX2|DLX5|DRD1|DRD2|LPAR1|EFNA2|EMX1|EMX2|EPHA5|EPHB2|EPHB3|ERBB4|EXT1|EZH1|EZH2|FGF8|FGF13|FLNA|GART|KAT2A|GLI3|GRIN1|GSK3B|H2AFX|HDAC1|NRG1|HIF1A|HPRT1|HES1|HSD3B1|HSD3B2|HTR6|ID2|ID4|INHBA|KCNA1|KIF5B|LAMB1|LHX1|LMX1A|LRP1|LRP6|MAS1|MDK|MYH10|NEFL|NEUROD1|NF1|NF2|NFIB|NME1|NPY|NRGN|NTRK2|OGDH|PEBP1|PAFAH1B1|PAX5|PAX6|PEX13|POU3F2|POU3F3|PROX1|RELN|PSEN1|PTEN|PTPRS|RAN|RARA|RARB|RFX4|ROBO1|ROBO2|RYK|SALL1|SCN5A|CXCL12|TRA2B|SHH|SIX3|SKI|SLC1A2|SLC2A1|SLC8A1|SLC8A3|SMO|SRD5A1|SRF|TACC1|CNTN2|TH|NKX2-1|NR2E1|TNR|TSC1|WNT5A|XRCC1|LRP8|BTG2|NR4A3|MKKS|EOMES|SEMA7A|NUMB|NRP2|NRP1|CDK5R1|EIF2B3|EIF2B5|CDK5R2|NUMBL|SLIT2|LHX2|ZEB2|KIF14|SEMA3A|TACC3|TACC2|IGF2BP1|TBR1|XRN2|ATF5|BTBD3|KDM1A|PHLPP2|KDM6B|SYNE2|PLCB1|AGTPBP1|RPGRIP1L|SZT2|SUN1|SRGAP2|SLC7A11|SUN2|DPCD|TSKU|CNTNAP2|SLITRK5|LHX6|FOXB1|UQCRQ|SALL3|SOCS7|CDON|LEF1|NIN|UCHL5|SLC38A2|NDE1|FEZF2|CRTAC1|UBA6|PLXNA3|CHD7|GNG12|XAB2|RTN4|BCAN|P2RY12|BCL11B|RTN4R|TMEM108|SECISBP2|MBOAT7|TCTN1|FAT4|MCPH1|ATAT1|NDEL1|TMEM14B|TRAPPC9|ZDHHC16|KDM2B|FUT10|SHANK3|DIXDC1|WNT3A|C16orf45|PLXNA4|FOXP2|C12orf57|EFHC1|LRRK2|SLC32A1|RTN4RL1|JAKMIP1|DAB2IP|CEP120|DCLK2|ARX|ARL13B|FBXO45|ASPM|WDR62|CCDC85C|RTN4RL2|HES5|FEZF1|
GO:0022409	positive regulation of cell-cell adhesion	biological_process	236	85910	0.000239173	0.318091	100|101|177|199|207|246|288|301|387|572|604|641|655|857|861|864|865|912|916|920|921|923|939|940|941|942|959|960|961|972|998|1236|1326|1445|1493|1540|1604|1803|1947|1948|1949|1991|2039|2056|2113|2243|2244|2266|2319|2534|2625|2651|2736|2737|2885|3037|3071|3109|3113|3115|3133|3135|3142|3146|3169|3170|3280|3329|3383|3458|3479|3481|3485|3549|3553|3558|3559|3565|3566|3569|3570|3572|3574|3575|3586|3592|3593|3594|3600|3606|3655|3676|3707|3718|3932|3952|3956|3965|4067|4092|4179|4602|4651|4680|4690|4838|4860|5058|5062|5063|5133|5170|5290|5295|5345|5420|5588|5590|5724|5777|5781|5788|5879|5896|5914|6188|6347|6352|6363|6366|6375|6469|6657|6708|6714|6777|6850|7037|7040|7048|7070|7124|7189|7409|7412|7474|7494|7525|7535|7704|7784|8013|8440|8546|8600|8631|8651|8728|8740|8744|8764|8767|8772|8808|8876|8915|8943|9092|9093|9308|9402|9655|9780|9840|10076|10125|10148|10211|10272|10288|10326|10370|10385|10563|10630|10673|10808|10859|10892|11006|11151|11221|22890|22914|22920|23308|25930|29108|29126|29851|30835|50943|51043|51561|51571|55083|55423|57178|57678|59067|64127|64332|64926|79576|79679|80380|80381|81704|84433|84807|84868|89780|114548|115650|126259|140885|149233|151888|201627|283234|406947|406991|407048|407049|729230|100133941|	ADA|ADAM8|AGER|AIF1|AKT1|ALOX15|ANK3|ANXA1|RHOA|BAD|BCL6|BLM|BMP7|CAV1|RUNX1|RUNX3|CBFB|CD1D|CD3E|CD4|CD5|CD6|CD27|CD28|CD80|CD86|CD40LG|CD44|CD47|CD74|CDC42|CCR7|MAP3K8|CSK|CTLA4|CYLD|CD55|DPP4|EFNB1|EFNB2|EFNB3|ELANE|DMTN|EPO|ETS1|FGA|FGB|FGG|FLOT2|FYN|GATA3|GCNT2|GLI2|GLI3|GRB2|HAS2|NCKAP1L|HLA-DMB|HLA-DPA1|HLA-DPB1|HLA-E|HLA-G|HLX|HMGB1|FOXA1|FOXA2|HES1|HSPD1|ICAM1|IFNG|IGF1|IGF2|IGFBP2|IHH|IL1B|IL2|IL2RA|IL4|IL4R|IL6|IL6R|IL6ST|IL7|IL7R|IL10|IL12A|IL12B|IL12RB1|IL15|IL18|ITGA6|ITGA4|ITPKB|JAK3|LCK|LEP|LGALS1|LGALS9|LYN|SMAD7|CD46|MYB|MYO10|CEACAM6|NCK1|NODAL|PNP|PAK1|PAK2|PAK3|PDCD1|PDPK1|PIK3CA|PIK3R1|SERPINF2|PODXL|PRKCQ|PRKCZ|PTAFR|PTPN6|PTPN11|PTPRC|RAC1|RAG1|RARA|RPS3|CCL2|CCL5|CCL19|CCL21|XCL1|SHH|SOX2|SPTA1|SRC|STAT5B|SYK|TFRC|TGFB1|TGFBR2|THY1|TNF|TRAF6|VAV1|VCAM1|WNT5A|XBP1|YES1|ZAP70|ZBTB16|ZP3|NR4A3|NCK2|AP3B1|TNFSF11|SKAP1|SOCS1|ADAM19|TNFSF14|TNFSF9|TNFRSF14|RIPK2|FADD|IL1RL2|VNN1|BCL10|AP3D1|SART1|DNAJA3|CD83|GRAP2|SOCS5|PIEZO1|TESPA1|PTPRU|RASGRP1|EBI3|FLOT1|FSTL3|LILRB2|SIRPB1|CITED2|BTN2A2|CXCL13|PDPN|TNFSF13B|HSPH1|LILRB1|MALT1|LILRB4|CORO1A|DUSP10|ZBTB1|KLRK1|KIFAP3|ICOSLG|PTPN23|PYCARD|CD274|ICOS|CD209|FOXP3|ZBTB7B|IL23A|FAM49B|KIF26B|SIRPG|ZMIZ1|GPAM|IL21|NOD2|NFKBIZ|RASAL3|NKAP|VTCN1|PDCD1LG2|CD276|DOCK8|CARD11|NFKBID|HAVCR2|WNT3A|NLRP3|TNFRSF13C|TMIGD2|SIRPA|IL23R|BTLA|DENND6A|CCDC88B|MIR155|MIR21|MIR92A1|MIR92A2|CCR2|CD24|
GO:0023023	MHC protein complex binding	molecular_function	20	487	0.000154817	0.318091	311|481|931|972|975|3108|3109|3111|3112|3122|3123|3312|3320|3326|3821|3822|3824|5315|7531|51571|	ANXA11|ATP1B1|MS4A1|CD74|CD81|HLA-DMA|HLA-DMB|HLA-DOA|HLA-DOB|HLA-DRA|HLA-DRB1|HSPA8|HSP90AA1|HSP90AB1|KLRC1|KLRC2|KLRD1|PKM|YWHAE|FAM49B|
GO:0030033	microvillus assembly	biological_process	10	105	0.000258376	0.318091	688|4640|5911|5962|7430|9368|9693|23043|51735|51765|	KLF5|MYO1A|RAP2A|RDX|EZR|SLC9A3R1|RAPGEF2|TNIK|RAPGEF6|STK26|
GO:0030038	contractile actin filament bundle assembly	biological_process	11	130	0.00021746	0.318091	387|408|2185|3693|6714|6722|7126|7791|10580|221692|253980|	RHOA|ARRB1|PTK2B|ITGB5|SRC|SRF|TNFAIP1|ZYX|SORBS1|PHACTR1|KCTD13|
GO:0030050	vesicle transport along actin filament	biological_process	5	19	0.000163106	0.318091	81|4641|4644|8976|54874|	ACTN4|MYO1C|MYO5A|WASL|FNBP1L|
GO:0030174	regulation of DNA-dependent DNA replication initiation	biological_process	6	31	0.00026359	0.318091	1017|4683|56897|57418|81620|90381|	CDK2|NBN|WRNIP1|WDR18|CDT1|TICRR|
GO:0030220	platelet formation	biological_process	18	440	0.00027649	0.318091	87|836|842|2033|2623|4208|4627|5777|5781|6722|6886|9948|10519|23218|25946|51266|65082|161882|	ACTN1|CASP3|CASP9|EP300|GATA1|MEF2C|MYH9|PTPN6|PTPN11|SRF|TAL1|WDR1|CIB1|NBEAL2|ZNF385A|CLEC1B|VPS33A|ZFPM1|
GO:0030375	thyroid hormone receptor coactivator activity	molecular_function	4	11	0.000471662	0.318091	88|5469|10025|10499|	ACTN2|MED1|MED16|NCOA2|
GO:0030388	fructose 1,6-bisphosphate metabolic process	biological_process	8	84	0.000521182	0.318091	226|229|230|2203|5211|5213|5214|8789|	ALDOA|ALDOB|ALDOC|FBP1|PFKL|PFKM|PFKP|FBP2|
GO:0030473	nuclear migration along microtubule	biological_process	4	11	0.000471662	0.318091	23224|23353|25777|199953|	SYNE2|SUN1|SUN2|TMEM201|
GO:0030497	fatty acid elongation	biological_process	9	160	0.00033252	0.318091	215|6785|9524|54898|60481|64834|79071|79993|83401|	ABCD1|ELOVL4|TECR|ELOVL2|ELOVL5|ELOVL1|ELOVL6|ELOVL7|ELOVL3|
GO:0030507	spectrin binding	molecular_function	27	948	0.000604572	0.318091	118|119|120|286|287|288|1780|2035|2037|2039|2633|2782|2784|4647|4651|5148|5788|5798|10083|10540|11127|23271|51332|57662|57731|124590|157922|	ADD1|ADD2|ADD3|ANK1|ANK2|ANK3|DYNC1I1|EPB41|EPB41L2|DMTN|GBP1|GNB1|GNB3|MYO7A|MYO10|PDE6G|PTPRC|PTPRN|USH1C|DCTN2|KIF3A|CAMSAP2|SPTBN5|CAMSAP3|SPTBN4|USH1G|CAMSAP1|
GO:0030575	nuclear body organization	biological_process	12	162	0.000551193	0.318091	2113|5371|6733|7341|7536|8444|8882|10208|11189|28996|55135|79607|	ETS1|PML|SRPK2|SUMO1|SF1|DYRK3|ZPR1|USPL1|CELF3|HIPK2|WRAP53|FAM118B|
GO:0030619	U1 snRNA binding	molecular_function	6	31	0.00026359	0.318091	3669|6625|6626|6629|10594|25929|	ISG20|SNRNP70|SNRPA|SNRPB2|PRPF8|GEMIN5|
GO:0030620	U2 snRNA binding	molecular_function	6	32	0.000567411	0.318091	3669|6627|6628|6634|6738|10594|	ISG20|SNRPA1|SNRPB|SNRPD3|TROVE2|PRPF8|
GO:0030628	pre-mRNA 3'-splice site binding	molecular_function	5	46	0.000404949	0.318091	7307|8233|10569|11338|199746|	U2AF1|ZRSR2|SLU7|U2AF2|U2AF1L4|
GO:0030658	transport vesicle membrane	cellular_component	183	50710	0.000387753	0.318091	160|164|273|374|525|567|598|634|762|801|808|966|972|1113|1174|1182|1211|1212|1213|1363|1621|1813|2348|2555|2572|2890|3105|3106|3107|3113|3115|3117|3120|3122|3123|3125|3126|3127|3133|3134|3135|3136|3382|3708|3916|3998|4135|4900|4985|4986|5798|5799|5802|5861|5864|5865|5867|5868|5869|5874|6396|6449|6456|6536|6570|6571|6622|6645|6720|6721|6804|6811|6833|6843|6844|6845|6853|6854|6855|6856|6857|6860|6861|7039|7466|7781|8218|8224|8448|8615|8674|8677|8906|9066|9143|9144|9145|9182|9230|9341|9381|9501|9522|9554|9570|9632|9718|9871|9899|9900|9919|10016|10059|10175|10228|10427|10483|10484|10490|10497|10590|10802|10959|10972|11021|11196|11276|22872|22895|22937|22987|23025|23208|23312|23546|23557|23673|25837|25956|26056|26503|29106|51014|51128|54812|54910|55014|55361|55530|55754|56681|57084|59349|80262|80331|83988|84062|84258|84937|89866|90019|90411|91683|94121|112476|115827|116841|120892|127833|132204|140679|143187|143425|148281|149111|169026|192683|200734|202915|203547|341359|553115|594855|	AP2A1|AP1G1|AMPH|AREG|ATP6V1B1|B2M|BCL2L1|CEACAM1|CA4|CALM1|CALM3|CD59|CD74|CHGA|AP1S1|CLCN3|CLTA|CLTB|CLTC|CPE|DBH|DRD2|FOLR1|GABRA2|GAD2|GRIA1|HLA-A|HLA-B|HLA-C|HLA-DPA1|HLA-DPB1|HLA-DQA1|HLA-DQB2|HLA-DRA|HLA-DRB1|HLA-DRB3|HLA-DRB4|HLA-DRB5|HLA-E|HLA-F|HLA-G|HLA-H|ICA1|ITPR1|LAMP1|LMAN1|MAP6|NRGN|OPRD1|OPRK1|PTPRN|PTPRN2|PTPRS|RAB1A|RAB3A|RAB3B|RAB4A|RAB5A|RAB5B|RAB27B|SEC13|SGTA|SH3GL2|SLC6A9|SLC18A1|SLC18A2|SNCA|SNTB2|SREBF1|SREBF2|STX1A|STX5|ABCC8|VAMP1|VAMP2|VAMP7|SYN1|SYN2|SYP|SYPL1|SYT1|SYT4|SYT5|TGFA|WFS1|SLC30A3|CLTCL1|SYN3|DOC2A|USO1|VAMP4|STX10|AP1G2|SYT7|SYNGR3|SYNGR2|SYNGR1|RASSF9|RAB11B|VAMP3|OTOF|RPH3AL|SCAMP1|SEC22B|GOSR2|SEC24C|ECE2|SEC24D|SV2B|SV2A|SEC16A|PDCD6|DNM1L|CNIH1|STX6|SEC24B|SEC23B|SEC23A|VTI1B|UNC13B|SCGN|SEC24A|TMED2|TMED10|RAB35|SEC23IP|SYNRG|SEC31A|RPH3A|SCAP|SV2C|UNC13A|SYT11|DMXL2|SYNGR4|SNAPIN|STX12|RAB26|SEC31B|RAB11FIP5|SLC17A5|SCG3|TMED7|SAR1B|AFTPH|SEMA4C|STX17|PI4K2A|SVOP|TMEM30A|SAR1A|SLC17A6|KLHL12|C16orf70|DNAJC5|NCALD|DTNBP1|SYT3|ZNRF1|SEC16B|SYT8|MCFD2|SYT12|SYTL4|PRRT2|RAB3C|SNAP47|LRRK2|SYT2|SYNPR|SLC32A1|VTI1A|SYT9|SYT6|CNIH3|SLC30A8|SCAMP5|SPRED2|TMEM184A|VMA21|SYT10|PEF1|CPLX3|
GO:0030810	positive regulation of nucleotide biosynthetic process	biological_process	35	1629	0.000339144	0.318091	136|405|957|2023|2103|2819|2978|3091|3356|3479|3630|3643|4513|4842|4843|4846|5027|5207|5208|5209|5210|5562|5563|5957|6774|6901|7114|7415|8604|10891|26137|26330|51085|55022|65018|	ADORA2B|ARNT|ENTPD5|ENO1|ESRRB|GPD1|GUCA1A|HIF1A|HTR2A|IGF1|INS|INSR|COX2|NOS1|NOS2|NOS3|P2RX7|PFKFB1|PFKFB2|PFKFB3|PFKFB4|PRKAA1|PRKAA2|RCVRN|STAT3|TAZ|TMSB4X|VCP|SLC25A12|PPARGC1A|ZBTB20|GAPDHS|MLXIPL|PID1|PINK1|
GO:0030851	granulocyte differentiation	biological_process	17	346	0.000313429	0.318091	863|1050|1053|1437|2194|2623|2624|6670|6688|6886|25979|51176|64806|79576|84456|84522|161882|	CBFA2T3|CEBPA|CEBPE|CSF2|FASN|GATA1|GATA2|SP3|SPI1|TAL1|DHRS7B|LEF1|IL25|NKAP|L3MBTL3|JAGN1|ZFPM1|
GO:0030900	forebrain development	biological_process	339	176028	0.000168407	0.318091	116|190|220|238|306|317|358|387|429|471|474|493|538|546|547|552|554|558|572|581|583|585|597|650|652|657|664|836|886|999|1000|1020|1021|1267|1281|1385|1392|1436|1459|1499|1600|1638|1745|1746|1749|1812|1813|1869|1902|1943|2016|2018|2044|2048|2049|2066|2113|2131|2145|2146|2173|2253|2255|2258|2260|2263|2316|2534|2618|2624|2648|2735|2736|2737|2775|2902|2909|2932|3014|3065|3084|3091|3251|3280|3283|3284|3337|3340|3362|3398|3400|3516|3624|3670|3736|3746|3747|3799|3845|3912|3975|4009|4035|4036|4040|4142|4192|4487|4628|4642|4747|4760|4763|4771|4781|4830|4851|4852|4854|4900|4915|4929|4967|4983|5013|5015|5037|5048|5079|5080|5108|5194|5307|5308|5449|5453|5454|5455|5457|5592|5626|5629|5649|5663|5728|5764|5802|5881|5901|5914|5915|5992|6091|6092|6240|6259|6299|6331|6387|6434|6469|6491|6496|6497|6506|6513|6531|6546|6547|6585|6608|6656|6657|6658|6714|6715|6722|6751|6752|6753|6754|6867|6887|6900|6926|7026|7054|7080|7101|7143|7155|7248|7301|7314|7471|7474|7476|7477|7482|7515|7804|7832|8013|8022|8195|8289|8320|8482|8646|8650|8820|8828|8829|8851|8854|8891|8893|8941|9001|9201|9241|9253|9353|9355|9693|9839|9928|10092|10215|10371|10395|10460|10579|10642|10716|10818|10891|22803|22809|22903|22930|22943|23028|23035|23135|23224|23236|23287|23314|23322|23334|23353|23380|23657|25777|25806|25911|25987|26038|26047|26050|26468|27023|27089|27164|27429|29072|30062|30837|50674|50937|51176|51199|51377|54149|54361|54407|54820|55079|55118|55236|55558|55636|55970|56339|56949|57045|57142|57282|57721|63827|63925|64805|64919|65078|66000|79048|79143|79600|79633|79648|79809|79969|80055|81544|81565|81853|83696|84287|84376|84678|84750|85358|85440|85458|89780|89927|91584|93986|113246|114327|120892|140679|145258|146760|152789|153090|153241|166614|170302|200894|200933|259266|284403|317762|349667|388585|389549|431707|	ADCYAP1|NR0B1|ALDH1A3|ALK|ANXA3|APAF1|AQP1|RHOA|ASCL1|ATIC|ATOH1|ATP2B4|ATP7A|ATRX|KIF1A|AVPR1A|AVPR2|AXL|BAD|BAX|BBS2|BBS4|BCL2A1|BMP2|BMP4|BMPR1A|BNIP3|CASP3|CCKAR|CDH1|CDH2|CDK5|CDK6|CNP|COL3A1|CREB1|CRH|CSF1R|CSNK2A2|CTNNB1|DAB1|DCT|DLX1|DLX2|DLX5|DRD1|DRD2|E2F1|LPAR1|EFNA2|EMX1|EMX2|EPHA5|EPHB2|EPHB3|ERBB4|ETS1|EXT1|EZH1|EZH2|FABP7|FGF8|FGF10|FGF13|FGFR1|FGFR2|FLNA|FYN|GART|GATA2|KAT2A|GLI1|GLI2|GLI3|GNAO1|GRIN1|ARHGAP35|GSK3B|H2AFX|HDAC1|NRG1|HIF1A|HPRT1|HES1|HSD3B1|HSD3B2|DNAJB1|NDST1|HTR6|ID2|ID4|RBPJ|INHBA|ISL1|KCNA1|KCNC1|KCNC2|KIF5B|KRAS|LAMB1|LHX1|LMX1A|LRP1|LRP2|LRP6|MAS1|MDK|MSX1|MYH10|MYO1D|NEFL|NEUROD1|NF1|NF2|NFIB|NME1|NOTCH1|NPY|NOTCH3|NRGN|NTRK2|NR4A2|OGDH|OPHN1|OTX1|OTX2|PEBP1|PAFAH1B1|PAX5|PAX6|PCM1|PEX13|PITX1|PITX2|POU1F1|POU3F1|POU3F2|POU3F3|POU4F1|PRKG1|PROP1|PROX1|RELN|PSEN1|PTEN|PTN|PTPRS|RAC3|RAN|RARA|RARB|RFX4|ROBO1|ROBO2|RRM1|RYK|SALL1|SCN5A|CXCL12|TRA2B|SHH|STIL|SIX3|SKI|SLC1A2|SLC2A1|SLC6A3|SLC8A1|SLC8A3|SLIT1|SMO|SOX1|SOX2|SOX3|SRC|SRD5A1|SRF|SSTR1|SSTR2|SSTR3|SSTR4|TACC1|TAL2|CNTN2|TBX3|NR2F2|TH|NKX2-1|NR2E1|TNR|TOP2B|TSC1|TYRO3|UBB|WNT1|WNT5A|WNT7A|WNT7B|WNT2B|XRCC1|LRP8|BTG2|NR4A3|LHX3|MKKS|ARID1A|EOMES|SEMA7A|CHRD|NUMB|HESX1|NRP2|NRP1|CDK5R1|ALDH1A2|EIF2B3|EIF2B5|CDK5R2|HAP1|DCLK1|NOG|NUMBL|SLIT2|LHX2|RAPGEF2|ZEB2|KIF14|ARPC5|OLIG2|SEMA3A|DLC1|TACC3|TACC2|IGF2BP1|TBR1|FRS2|PPARGC1A|XRN2|ATF5|BTBD3|RAB3GAP1|DKK1|KDM1A|PHLPP2|KDM6B|SYNE2|PLCB1|AGTPBP1|SATB2|RPGRIP1L|SZT2|SUN1|SRGAP2|SLC7A11|SUN2|VAX2|DPCD|TSKU|CHD5|CNTNAP2|SLITRK5|LHX6|FOXB1|UQCRQ|SALL3|HTRA2|SETD2|RAX|SOCS7|NEUROG3|CDON|LEF1|NIN|UCHL5|C21orf91|WNT4|SLC38A2|NDE1|FEZF2|CRTAC1|UBA6|PLXNA3|CHD7|GNG12|METTL3|XAB2|TWSG1|RTN4|SLC4A10|METTL14|BCAN|ZNF335|P2RY12|BCL11B|RTN4R|TMEM108|SECISBP2|MBOAT7|TCTN1|FAT4|MCPH1|TTC21B|ATAT1|PGAP1|GDPD5|NDEL1|TMEM14B|TRAPPC9|ZDHHC16|HOOK3|KDM2B|FUT10|SHANK3|DOCK7|DIXDC1|WNT3A|C16orf45|PLXNA4|FOXP2|C12orf57|EFHC1|LRRK2|SLC32A1|GSC|RTN4RL1|JAKMIP1|DAB2IP|CEP120|DCLK2|ARX|ARL13B|FBXO45|ASPM|WDR62|CCDC85C|RTN4RL2|HES5|FEZF1|LHX8|
GO:0030901	midbrain development	biological_process	81	9777	0.000176047	0.318091	60|387|401|801|805|808|838|998|1152|1215|1267|1340|1499|2019|2020|2254|2260|2263|2539|2648|2746|3280|3309|3340|3579|4009|4040|4086|4129|4155|4487|4722|4929|5013|5015|5309|5354|5810|6259|6271|6469|6654|6872|6887|7471|7472|7473|7474|7484|7531|7533|7707|7976|8321|8323|8655|9118|9143|9231|9919|10409|10971|22933|27023|27089|51377|54145|56751|57447|59345|64426|64770|79109|79971|80264|83741|84630|84678|89780|284612|445582|	ACTB|RHOA|PHOX2A|CALM1|CALM2|CALM3|CASP5|CDC42|CKB|CMA1|CNP|COX6B1|CTNNB1|EN1|EN2|FGF9|FGFR1|FGFR2|G6PD|KAT2A|GLUD1|HES1|HSPA5|NDST1|CXCR2|LMX1A|LRP6|SMAD1|MAOB|MBP|MSX1|NDUFS3|NR4A2|OTX1|OTX2|PITX3|PLP1|RAD1|RYK|S100A1|SHH|SOS1|TAF1|TAL2|WNT1|WNT2|WNT3|WNT5A|WNT9B|YWHAE|YWHAH|ZNF148|FZD3|FZD1|FZD6|DYNLL1|INA|SYNGR3|DLG5|SEC16A|BASP1|YWHAQ|SIRT2|FOXB1|UQCRQ|UCHL5|H2BFS|BARHL1|NDRG2|GNB4|SUDS3|CCDC14|MAPKAP1|WLS|ZNF430|TFAP2D|TTBK1|KDM2B|WNT3A|SYPL2|POTEE|
GO:0030950	establishment or maintenance of actin cytoskeleton polarity	biological_process	12	162	0.000551193	0.318091	358|387|388|389|390|2909|8153|27289|29984|54509|79109|253260|	AQP1|RHOA|RHOB|RHOC|RND3|ARHGAP35|RND2|RND1|RHOD|RHOF|MAPKAP1|RICTOR|
GO:0030952	establishment or maintenance of cytoskeleton polarity	biological_process	16	300	0.000190161	0.318091	358|387|388|389|390|2909|4000|8153|9793|11004|27289|29984|54509|57662|79109|253260|	AQP1|RHOA|RHOB|RHOC|RND3|ARHGAP35|LMNA|RND2|CKAP5|KIF2C|RND1|RHOD|RHOF|CAMSAP3|MAPKAP1|RICTOR|
GO:0030953	astral microtubule organization	biological_process	7	45	0.000220486	0.318091	1739|3837|4926|7430|8766|23332|153241|	DLG1|KPNB1|NUMA1|EZR|RAB11A|CLASP1|CEP120|
GO:0030957	Tat protein binding	molecular_function	10	104	0.000181585	0.318091	60|3301|4869|6597|6598|9150|22954|23710|28514|29969|	ACTB|DNAJA1|NPM1|SMARCA4|SMARCB1|CTDP1|TRIM32|GABARAPL1|DLL1|MDFIC|
GO:0031065	positive regulation of histone deacetylation	biological_process	17	343	0.000198071	0.318091	604|1487|3622|5587|6720|7040|7422|10270|25836|25865|26993|51043|65018|120892|122953|195814|221477|	BCL6|CTBP1|ING2|PRKD1|SREBF1|TGFB1|VEGFA|AKAP8|NIPBL|PRKD2|AKAP8L|ZBTB7B|PINK1|LRRK2|JDP2|SDR16C5|C6orf89|
GO:0031093	platelet alpha granule lumen	cellular_component	65	6089	0.000182374	0.318091	1|2|12|81|87|88|197|213|226|710|1191|1675|1950|2153|2157|2162|2243|2244|2266|2335|2621|3082|3273|3479|3481|3671|3827|5004|5005|5054|5154|5155|5196|5265|5340|5345|5473|5552|5627|5768|6678|7040|7042|7043|7044|7057|7076|7114|7422|7423|7424|7450|10490|10916|22915|29789|51097|51368|51571|54676|54863|78991|83706|139322|374354|	A1BG|A2M|SERPINA3|ACTN4|ACTN1|ACTN2|AHSG|ALB|ALDOA|SERPING1|CLU|CFD|EGF|F5|F8|F13A1|FGA|FGB|FGG|FN1|GAS6|HGF|HRG|IGF1|IGF2|ISLR|KNG1|ORM1|ORM2|SERPINE1|PDGFA|PDGFB|PF4|SERPINA1|PLG|SERPINF2|PPBP|SRGN|PROS1|QSOX1|SPARC|TGFB1|TGFB2|TGFB3|LEFTY2|THBS1|TIMP1|TMSB4X|VEGFA|VEGFB|VEGFC|VWF|VTI1B|MAGED2|MMRN1|OLA1|SCCPDH|TEX264|FAM49B|GTPBP2|TOR4A|PCYOX1L|FERMT3|APOOL|NHLRC2|
GO:0031099	regeneration	biological_process	144	31667	0.000262225	0.318091	133|285|301|306|335|336|347|471|558|570|578|595|596|607|706|728|790|890|891|983|1019|1026|1051|1361|1459|1460|1495|1605|1719|2027|2066|2146|2155|2255|2322|2348|2356|2596|2621|2660|2670|2735|2737|2876|2934|2950|3077|3082|3162|3371|3475|3479|3482|3484|3549|3586|3670|3717|3725|3913|3936|4099|4147|4519|4548|4618|4654|4656|4747|4814|4815|4837|4851|4974|5081|5111|5207|5228|5245|5315|5468|5469|5471|5634|5653|5727|5774|5782|5792|5906|5967|6143|6217|6387|6426|6430|6442|6657|6665|6790|6895|7006|7040|7048|7049|7104|7298|7351|7448|7471|7476|7480|8013|8291|8324|8326|8408|8431|8751|8837|9076|9104|9315|10076|10413|10419|10631|23162|23175|26019|54658|55909|55959|57539|57817|59352|79647|83700|87178|116519|136319|146760|349667|389125|	ADM|ANGPT2|ANXA1|ANXA3|APOA1|APOA2|APOD|ATIC|AXL|BAAT|BAK1|CCND1|BCL2|BCL9|TSPO|C5AR1|CAD|CCNA2|CCNB1|CDK1|CDK4|CDKN1A|CEBPB|CPB2|CSNK2A2|CSNK2B|CTNNA1|DAG1|DHFR|ENO3|ERBB4|EZH2|F7|FGF10|FLT3|FOLR1|FPGS|GAP43|GAS6|MSTN|GFAP|GLI1|GLI3|GPX1|GSN|GSTP1|HFE|HGF|HMOX1|TNC|IFRD1|IGF1|IGF2R|IGFBP1|IHH|IL10|ISL1|JAK2|JUN|LAMB2|LCP1|MAG|MATN2|CYTB|MTR|MYF6|MYOD1|MYOG|NEFL|NINJ1|NINJ2|NNMT|NOTCH1|OMG|PAX7|PCNA|PFKFB1|PGF|PHB|PKM|PPARG|MED1|PPAT|PRPS2|KLK6|PTCH1|PTPN3|PTPN12|PTPRF|RAP1A|REG1A|RPL19|RPS16|CXCL12|SRSF1|SRSF5|SGCA|SOX2|SOX15|AURKA|TARBP2|TEC|TGFB1|TGFBR2|TGFBR3|TM4SF4|TYMS|UCP2|VTN|WNT1|WNT7A|WNT10B|NR4A3|DYSF|FZD7|FZD9|ULK1|NR0B2|ADAM15|CFLAR|CLDN1|RGN|NREP|PTPRU|YAP1|PRMT5|POSTN|MAPK8IP3|LPIN1|UPF2|UGT1A1|BIN3|SULF2|WDR35|HAMP|LGR6|AKIRIN1|JAM3|PNPT1|APOA5|MTPN|RTN4RL1|RTN4RL2|MUSTN1|
GO:0031125	rRNA 3'-end processing	biological_process	9	83	0.000350378	0.318091	3921|5393|6227|11340|23016|23404|51010|79033|90459|	RPSA|EXOSC9|RPS21|EXOSC8|EXOSC7|EXOSC2|EXOSC3|ERI3|ERI1|
GO:0031304	intrinsic component of mitochondrial inner membrane	cellular_component	38	2033	0.000198926	0.318091	1353|2110|4519|5250|5498|6341|6687|8834|9997|10245|10440|10939|10989|23761|25874|27235|28958|51241|51660|54927|55735|55744|55750|60386|63933|79135|79944|80775|84303|90550|91689|125988|139322|285521|440574|790955|100287932|100652748|	COX11|ETFDH|CYTB|SLC25A3|PPOX|SCO1|SPG7|TMEM11|SCO2|TIMM17B|TIMM17A|AFG3L2|IMMT|PISD|MPC2|COQ2|COA3|COX16|MPC1|CHCHD3|DNAJC11|COA1|AGK|SLC25A19|MCUR1|APOO|L2HGDH|TMEM177|CHCHD6|MCU|SMDT1|C19orf70|APOOL|COX18|MINOS1|UQCC3|TIMM23|TIMM23B|
GO:0031305	integral component of mitochondrial inner membrane	cellular_component	38	2033	0.000198926	0.318091	1353|2110|4519|5250|5498|6341|6687|8834|9997|10245|10440|10939|10989|23761|25874|27235|28958|51241|51660|54927|55735|55744|55750|60386|63933|79135|79944|80775|84303|90550|91689|125988|139322|285521|440574|790955|100287932|100652748|	COX11|ETFDH|CYTB|SLC25A3|PPOX|SCO1|SPG7|TMEM11|SCO2|TIMM17B|TIMM17A|AFG3L2|IMMT|PISD|MPC2|COQ2|COA3|COX16|MPC1|CHCHD3|DNAJC11|COA1|AGK|SLC25A19|MCUR1|APOO|L2HGDH|TMEM177|CHCHD6|MCU|SMDT1|C19orf70|APOOL|COX18|MINOS1|UQCC3|TIMM23|TIMM23B|
GO:0031581	hemidesmosome assembly	biological_process	12	159	0.000256477	0.318091	667|977|1308|3655|3691|3852|3861|3909|3914|3915|3918|5339|	DST|CD151|COL17A1|ITGA6|ITGB4|KRT5|KRT14|LAMA3|LAMB3|LAMC1|LAMC2|PLEC|
GO:0031623	receptor internalization	biological_process	56	4686	0.000365551	0.318091	43|133|163|408|409|634|857|859|928|948|975|1173|1213|1759|1785|1813|1814|2060|2207|2868|2885|2890|2966|3351|3357|3576|3577|3579|3688|3689|4035|4734|5868|6616|6622|6642|6850|6900|7037|7430|8301|8867|10203|10266|10267|10268|10368|10369|10859|11031|26052|26119|27091|27092|55681|57007|	ACHE|ADM|AP2B1|ARRB1|ARRB2|CEACAM1|CAV1|CAV3|CD9|CD36|CD81|AP2M1|CLTC|DNM1|DNM2|DRD2|DRD3|EPS15|FCER1G|GRK4|GRB2|GRIA1|GTF2H2|HTR1B|HTR2B|CXCL8|CXCR1|CXCR2|ITGB1|ITGB2|LRP1|NEDD4|RAB5A|SNAP25|SNCA|SNX1|SYK|CNTN2|TFRC|EZR|PICALM|SYNJ1|CALCRL|RAMP2|RAMP1|RAMP3|CACNG3|CACNG2|LILRB1|RAB31|DNM3|LDLRAP1|CACNG5|CACNG4|SCYL2|ACKR3|
GO:0031639	plasminogen activation	biological_process	10	107	0.000510333	0.318091	350|2160|2243|2244|2266|3818|5230|5327|5328|255626|	APOH|F11|FGA|FGB|FGG|KLKB1|PGK1|PLAT|PLAU|HIST1H2BA|
GO:0031683	G-protein beta/gamma-subunit complex binding	molecular_function	20	495	0.000401523	0.318091	134|1068|1069|2767|2768|2769|2770|2771|2773|2774|2775|2776|2778|2779|2780|2781|9630|10672|23533|346562|	ADORA1|CETN1|CETN2|GNA11|GNA12|GNA15|GNAI1|GNAI2|GNAI3|GNAL|GNAO1|GNAQ|GNAS|GNAT1|GNAT2|GNAZ|GNA14|GNA13|PIK3R5|GNAT3|
GO:0031720	haptoglobin binding	molecular_function	10	104	0.000181585	0.318091	3039|3040|3042|3043|3045|3046|3047|3048|3049|3050|	HBA1|HBA2|HBM|HBB|HBD|HBE1|HBG1|HBG2|HBQ1|HBZ|
GO:0031838	haptoglobin-hemoglobin complex	cellular_component	11	129	0.000160049	0.318091	3039|3040|3042|3043|3045|3046|3047|3048|3049|3050|3240|	HBA1|HBA2|HBM|HBB|HBD|HBE1|HBG1|HBG2|HBQ1|HBZ|HP|
GO:0031936	negative regulation of chromatin silencing	biological_process	18	397	0.000608592	0.318091	339|3005|3006|3007|3008|3009|3010|3024|3159|5253|8971|23133|25842|29028|54454|57379|80312|341567|	APOBEC1|H1F0|HIST1H1C|HIST1H1D|HIST1H1E|HIST1H1B|HIST1H1T|HIST1H1A|HMGA1|PHF2|H1FX|PHF8|ASF1A|ATAD2|ATAD2B|AICDA|TET1|H1FNT|
GO:0031952	regulation of protein autophosphorylation	biological_process	44	2750	0.00023591	0.318091	801|805|808|857|1636|2022|2045|3630|3725|4683|5154|5155|5167|5525|5526|5527|5528|5529|5788|5911|5912|6714|7016|7422|7424|8826|9344|9370|9770|9961|10040|10111|10457|11261|29904|54206|55364|56034|57826|80310|85456|91662|92597|152110|	CALM1|CALM2|CALM3|CAV1|ACE|ENG|EPHA7|INS|JUN|NBN|PDGFA|PDGFB|ENPP1|PPP2R5A|PPP2R5B|PPP2R5C|PPP2R5D|PPP2R5E|PTPRC|RAP2A|RAP2B|SRC|TESK1|VEGFA|VEGFC|IQGAP1|TAOK2|ADIPOQ|RASSF2|MVP|TOM1L1|RAD50|GPNMB|CHP1|EEF2K|ERRFI1|IMPACT|PDGFC|RAP2C|PDGFD|TNKS1BP1|NLRP12|MOB1B|NEK10|
GO:0032075	positive regulation of nuclease activity	biological_process	8	61	0.000130869	0.318091	207|1663|3148|3303|5111|5580|6188|6917|	AKT1|DDX11|HMGB2|HSPA1A|PCNA|PRKCD|RPS3|TCEA1|
GO:0032148	activation of protein kinase B activity	biological_process	33	1429	0.000197473	0.318091	150|151|152|207|283|2246|2475|2621|3084|3479|3606|3630|3643|4504|4908|4916|5155|5170|5590|6714|7295|7474|9270|11315|55615|55704|64223|65018|79109|114882|253260|406935|406991|	ADRA2A|ADRA2B|ADRA2C|AKT1|ANG|FGF1|MTOR|GAS6|NRG1|IGF1|IL18|INS|INSR|MT3|NTF3|NTRK3|PDGFB|PDPK1|PRKCZ|SRC|TXN|WNT5A|ITGB1BP1|PARK7|PRR5|CCDC88A|MLST8|PINK1|MAPKAP1|OSBPL8|RICTOR|MIR143|MIR21|
GO:0032184	SUMO polymer binding	molecular_function	5	20	0.0004701	0.318091	6047|9994|54778|55084|375484|	RNF4|CASP8AP2|RNF111|SOBP|SIMC1|
GO:0032253	dense core granule localization	biological_process	6	31	0.00026359	0.318091	547|3798|3799|10749|23095|55638|	KIF1A|KIF5A|KIF5B|KIF1C|KIF1B|SYBU|
GO:0032387	negative regulation of intracellular transport	biological_process	63	5523	0.000159842	0.318091	284|347|392|580|673|948|1020|1409|1410|2039|2294|2332|2621|2664|3162|3598|3638|3753|3965|3998|4131|4763|5138|5350|5569|5905|5906|5908|6672|6860|7175|7295|7327|8724|8832|9270|9370|9478|9530|9531|9972|10956|11142|11261|11314|11315|23409|27248|29934|29969|51009|51465|51684|51715|51763|55432|55612|91319|120892|255738|258010|337867|377630|	ANGPT1|APOD|ARHGAP1|BARD1|BRAF|CD36|CDK5|CRYAA|CRYAB|DMTN|FOXF1|FMR1|GAS6|GDI1|HMOX1|IL13RA2|INSIG1|KCNE1|LGALS9|LMAN1|MAP1B|NF1|PDE2A|PLN|PKIA|RANGAP1|RAP1A|RAP1B|SP100|SYT4|TPR|TXN|UBE2G2|SNX3|CD84|ITGB1BP1|ADIPOQ|CABP1|BAG4|BAG3|NUP153|OS9|PKIG|CHP1|CD300A|PARK7|SIRT4|ERLEC1|SNX12|MDFIC|DERL2|UBE2J1|SUFU|RAB23|INPP5K|YOD1|FERMT1|DERL3|LRRK2|PCSK9|SVIP|UBAC2|USP17L2|
GO:0032410	negative regulation of transporter activity	biological_process	75	8592	0.000154307	0.318091	88|150|288|336|477|784|801|805|808|817|845|857|859|1193|1394|1813|1814|1815|2048|2056|2257|2281|2332|2669|2859|2946|3753|4318|4544|4734|4987|5311|5350|5581|5728|6236|6588|6622|6717|7291|7341|7531|7881|8291|9368|9446|9943|9992|10008|10105|10345|10681|11060|23072|23327|23704|27347|28954|29979|51719|54106|54602|55917|57120|57520|63892|80762|130497|161253|255738|283518|338440|406904|406905|407040|	ACTN2|ADRA2A|ANK3|APOA2|ATP1A2|CACNB3|CALM1|CALM2|CALM3|CAMK2D|CASQ2|CAV1|CAV3|CLIC2|CRHR1|DRD2|DRD3|DRD4|EPHB2|EPO|FGF12|FKBP1B|FMR1|GEM|GPR35|GSTM2|KCNE1|MMP9|MTNR1B|NEDD4|OPRL1|PKD2|PLN|PRKCE|PTEN|RRAD|SLN|SNCA|SRI|TWIST1|SUMO1|YWHAE|KCNAB1|DYSF|SLC9A3R1|GSTO1|OXSR1|KCNE2|KCNE3|PPIF|TRDN|GNB5|WWP2|HECW1|NEDD4L|KCNE4|STK39|REM1|UBQLN1|CAB39|TLR9|NDFIP2|CTTNBP2NL|GOPC|HECW2|THADA|NDFIP1|OSR1|REM2|PCSK9|KCNRG|ANO9|MIR1-1|MIR1-2|MIR34A|
GO:0032454	histone demethylase activity (H3-K9 specific)	molecular_function	11	130	0.00021746	0.318091	5253|9682|23028|23030|23081|23133|51780|55693|55806|55818|221037|	PHF2|KDM4A|KDM1A|KDM4B|KDM4C|PHF8|KDM3B|KDM4D|HR|KDM3A|JMJD1C|
GO:0032460	negative regulation of protein oligomerization	biological_process	16	306	0.000512903	0.318091	1191|1410|2033|2629|3375|3630|4985|5195|5830|6653|6714|8290|8780|51185|55737|147138|	CLU|CRYAB|EP300|GBA|IAPP|INS|OPRD1|PEX14|PEX5|SORL1|SRC|HIST3H3|RIOK3|CRBN|VPS35|TMC8|
GO:0032462	regulation of protein homooligomerization	biological_process	19	486	0.000136837	0.318091	348|389|637|638|1191|1410|2629|3375|5195|5830|6714|8739|8780|10018|51185|55737|90427|125170|373509|	APOE|RHOC|BID|BIK|CLU|CRYAB|GBA|IAPP|PEX14|PEX5|SRC|HRK|RIOK3|BCL2L11|CRBN|VPS35|BMF|MIEF2|USP50|
GO:0032486	Rap protein signal transduction	biological_process	11	132	0.000394156	0.318091	2889|5906|5908|5911|5912|9693|10411|10769|27352|57826|643752|	RAPGEF1|RAP1A|RAP1B|RAP2A|RAP2B|RAPGEF2|RAPGEF3|PLK2|SGSM3|RAP2C|RAP1BL|
GO:0032496	response to lipopolysaccharide	biological_process	280	119834	0.000147267	0.318091	19|25|29|54|128|133|207|210|249|338|356|383|387|445|488|496|558|613|706|728|834|836|841|842|923|929|941|942|948|949|958|1019|1051|1053|1147|1234|1236|1267|1268|1312|1373|1432|1437|1439|1511|1543|1544|1634|1667|1670|1671|1906|1910|1991|2056|2149|2241|2255|2263|2353|2643|2672|2678|2706|2796|2919|2920|2950|3055|3066|3148|3297|3329|3383|3394|3454|3553|3557|3569|3576|3586|3587|3592|3593|3595|3606|3620|3627|3654|3656|3661|3717|3725|3726|3727|3764|3929|3934|3965|4016|4049|4067|4129|4208|4257|4258|4283|4353|4360|4435|4790|4791|4792|4793|4795|4842|4843|4846|4851|4986|4988|5027|5054|5105|5142|5144|5179|5196|5197|5336|5467|5473|5581|5594|5595|5599|5617|5724|5731|5732|5734|5737|5739|5743|5914|5970|5972|5976|6197|6198|6278|6279|6347|6348|6352|6372|6373|6374|6401|6403|6590|6622|6678|6714|6770|6833|6863|6868|6915|7035|7040|7054|7056|7079|7097|7099|7124|7128|7133|7189|7376|7412|7431|7474|7494|7538|7867|8106|8564|8754|8767|8792|8915|9076|9261|9373|9516|9536|9572|9646|9971|10014|10062|10068|10221|10225|10270|10288|10417|10563|10594|10804|10859|10891|10892|10935|10949|11009|11213|11221|22914|23097|23641|23643|23729|26191|26228|26525|27063|27086|27177|27178|27179|27250|29108|29126|51510|54623|54658|55122|55593|55970|56300|57048|57088|57162|57379|57402|57539|57817|58509|63826|64127|79155|79577|79931|80149|80380|84639|84868|90933|92140|114548|114609|114769|117854|140885|148022|149233|153090|199713|259230|342979|345611|353376|406952|406982|406991|728358|728441|	ABCA1|ABL1|ABR|ACP5|ADH5|ADM|AKT1|ALAD|ALPL|APOB|FASLG|ARG1|RHOA|ASS1|ATP2A2|ATP4B|AXL|BCR|TSPO|C5AR1|CASP1|CASP3|CASP8|CASP9|CD6|CD14|CD80|CD86|CD36|SCARB1|CD40|CDK4|CEBPB|CEBPE|CHUK|CCR5|CCR7|CNP|CNR1|COMT|CPS1|MAPK14|CSF2|CSF2RB|CTSG|CYP1A1|CYP1A2|DCN|DEFA1|DEFA5|DEFA6|EDN1|EDNRB|ELANE|EPO|F2R|FER|FGF10|FGFR2|FOS|GCH1|GFI1|GGT1|GJB2|GNRH1|CXCL1|CXCL2|GSTP1|HCK|HDAC2|HMGB2|HSF1|HSPD1|ICAM1|IRF8|IFNAR1|IL1B|IL1RN|IL6|CXCL8|IL10|IL10RA|IL12A|IL12B|IL12RB2|IL18|IDO1|CXCL10|IRAK1|IRAK2|IRF3|JAK2|JUN|JUNB|JUND|KCNJ8|LBP|LCN2|LGALS9|LOXL1|LTA|LYN|MAOB|MEF2C|MGST1|MGST2|CXCL9|MPO|MRC1|CITED1|NFKB1|NFKB2|NFKBIA|NFKBIB|NFKBIL1|NOS1|NOS2|NOS3|NOTCH1|OPRK1|OPRM1|P2RX7|SERPINE1|PCK1|PDE4B|PDE4D|PENK|PF4|PF4V1|PLCG2|PPARD|PPBP|PRKCE|MAPK1|MAPK3|MAPK8|PRL|PTAFR|PTGER1|PTGER2|PTGER4|PTGFR|PTGIR|PTGS2|RARA|RELA|REN|UPF1|RPS6KA3|RPS6KB1|S100A7|S100A8|CCL2|CCL3|CCL5|CXCL6|CXCL11|CXCL5|SELE|SELP|SLPI|SNCA|SPARC|SRC|STAR|ABCC8|TAC1|ADAM17|TBXA2R|TFPI|TGFB1|TH|THBD|TIMP4|TLR2|TLR4|TNF|TNFAIP3|TNFRSF1B|TRAF6|NR1H2|VCAM1|VIM|WNT5A|XBP1|ZFP36|MAPKAPK3|PABPN1|KMO|ADAM9|RIPK2|TNFRSF11A|BCL10|CLDN1|MAPKAPK2|PLAA|LITAF|PTGES|NR1D1|CTR9|NR1H4|HDAC5|NR1H3|IL18BP|TRIB1|CD96|AKAP8|LILRB2|SPON2|CXCL13|PRPF8|GJB6|LILRB1|PPARGC1A|MALT1|PRDX3|HNRNPA0|IL24|IRAK3|DUSP10|KLRK1|CDK19|LDOC1|LY96|SHPK|PTPN22|STAP1|IL36RN|ANKRD1|FOXP1|IL36B|IL37|IL36A|PDCD4|PYCARD|CD274|CHMP5|PAF1|UGT1A1|AKIRIN2|OTUD5|GNG12|IL36G|PLSCR3|PLSCR4|PELI1|AICDA|S100A14|WDR35|HAMP|CACTIN|SRR|NOD2|TNIP2|CDC73|TNIP3|ZC3H12A|PDCD1LG2|IL1F10|HAVCR2|TRIM41|MTDH|NLRP3|TIRAP|CARD16|TRIM6|SIRPA|TICAM1|IL23R|DAB2IP|NLRP7|SGMS1|PALM3|IRGM|TICAM2|MIR17|MIR20A|MIR21|DEFA1B|GGT2|
GO:0032509	endosome transport via multivesicular body sorting pathway	biological_process	22	599	0.000160081	0.318091	1130|5119|6272|7415|9525|11267|23484|23585|25978|27243|51028|51160|51652|55048|55353|57132|79720|80700|83547|84313|137492|155382|	LYST|CHMP1A|SORT1|VCP|VPS4B|SNF8|LEPROTL1|TMEM50A|CHMP2B|CHMP2A|VPS36|VPS28|CHMP3|VPS37C|LAPTM4B|CHMP1B|VPS37B|UBXN6|RILP|VPS25|VPS37A|VPS37D|
GO:0032528	microvillus organization	biological_process	11	129	0.000160049	0.318091	688|4640|5781|5911|5962|7430|9368|9693|23043|51735|51765|	KLF5|MYO1A|PTPN11|RAP2A|RDX|EZR|SLC9A3R1|RAPGEF2|TNIK|RAPGEF6|STK26|
GO:0032743	positive regulation of interleukin-2 production	biological_process	29	1090	0.000254552	0.318091	25|301|861|916|920|940|941|942|3552|3553|3662|5142|5144|5588|5788|6188|6711|6777|6885|7186|7189|8767|9308|10892|11146|25865|79679|84433|729230|	ABL1|ANXA1|RUNX1|CD3E|CD4|CD28|CD80|CD86|IL1A|IL1B|IRF4|PDE4B|PDE4D|PRKCQ|PTPRC|RPS3|SPTBN1|STAT5B|MAP3K7|TRAF2|TRAF6|RIPK2|CD83|MALT1|GLMN|PRKD2|VTCN1|CARD11|CCR2|
GO:0032881	regulation of polysaccharide metabolic process	biological_process	39	2143	0.000190191	0.318091	160|207|208|1213|1950|2103|2475|2642|2645|2931|2932|3037|3146|3479|3481|3630|3643|3667|3795|4790|5155|5167|5261|5443|5499|5509|5741|7040|8445|8660|9852|10580|23178|51763|79660|89801|90673|114898|648791|	AP2A1|AKT1|AKT2|CLTC|EGF|ESRRB|MTOR|GCGR|GCK|GSK3A|GSK3B|HAS2|HMGB1|IGF1|IGF2|INS|INSR|IRS1|KHK|NFKB1|PDGFB|ENPP1|PHKG2|POMC|PPP1CA|PPP1R3D|PTH|TGFB1|DYRK2|IRS2|EPM2AIP1|SORBS1|PASK|INPP5K|PPP1R3B|PPP1R3F|PPP1R3E|C1QTNF2|PPP1R3G|
GO:0032885	regulation of polysaccharide biosynthetic process	biological_process	34	1611	0.000134779	0.318091	160|207|208|1213|1950|2103|2475|2645|2931|2932|3037|3479|3481|3630|3643|3667|4790|5155|5167|5499|5509|5741|7040|8445|8660|9852|10580|23178|51763|79660|89801|90673|114898|648791|	AP2A1|AKT1|AKT2|CLTC|EGF|ESRRB|MTOR|GCK|GSK3A|GSK3B|HAS2|IGF1|IGF2|INS|INSR|IRS1|NFKB1|PDGFB|ENPP1|PPP1CA|PPP1R3D|PTH|TGFB1|DYRK2|IRS2|EPM2AIP1|SORBS1|PASK|INPP5K|PPP1R3B|PPP1R3F|PPP1R3E|C1QTNF2|PPP1R3G|
GO:0033116	endoplasmic reticulum-Golgi intermediate compartment membrane	cellular_component	63	5579	0.000508077	0.318091	374|537|811|966|1075|1294|1453|1522|1604|2055|2153|2157|2348|2801|2890|3630|3998|5265|5862|6811|6836|6890|6891|6892|7039|9027|9554|9570|9780|10134|10175|10282|10652|10945|10959|10960|10972|11018|23423|50999|51006|51014|51226|51290|51471|51614|54732|55014|57222|64689|65258|79058|81501|81671|81876|90411|113451|121665|123720|128637|147007|149111|203547|	AREG|ATP6AP1|CALR|CD59|CTSC|COL7A1|CSNK1D|CTSZ|CD55|CLN8|F5|F8|FOLR1|GOLGA2|GRIA1|INS|LMAN1|SERPINA1|RAB2A|STX5|SURF4|TAP1|TAP2|TAPBP|TGFA|NAT8|SEC22B|GOSR2|PIEZO1|BCAP31|CNIH1|BET1|YKT6|KDELR1|TMED2|LMAN2|TMED10|TMED1|TMED3|TMED5|SLC35C2|TMED7|COPZ2|ERGIC2|NAT8B|ERGIC3|TMED9|STX17|ERGIC1|GORASP1|MPPE1|ASPSCR1|DCSTAMP|VMP1|RAB1B|MCFD2|AZIN2|SPPL3|WHAMM|TBC1D20|TMEM199|CNIH3|VMA21|
GO:0033129	positive regulation of histone phosphorylation	biological_process	8	62	0.000217927	0.318091	472|891|1025|2332|3553|5595|8986|9252|	ATM|CCNB1|CDK9|FMR1|IL1B|MAPK3|RPS6KA4|RPS6KA5|
GO:0033138	positive regulation of peptidyl-serine phosphorylation	biological_process	97	13736	0.000127965	0.318091	207|284|369|408|409|493|551|596|673|799|857|960|1389|1981|2621|2641|3059|3320|3326|3439|3440|3441|3442|3443|3444|3445|3446|3447|3448|3451|3452|3456|3458|3467|3569|3589|3976|4282|4515|4908|4915|4916|4985|5008|5058|5217|5290|5587|5743|5894|5979|6423|6622|6789|7040|7124|7295|7349|7422|7474|8115|8312|8412|8536|8767|9113|9530|9623|10013|10044|10045|10142|10178|10253|10268|10411|10456|10459|11235|11315|25865|29110|54386|57521|57600|64754|65018|65981|79109|85440|85456|89780|96459|117854|219736|338376|345611|	AKT1|ANGPT1|ARAF|ARRB1|ARRB2|ATP2B4|AVP|BCL2|BRAF|CALCR|CAV1|CD44|CREBL2|EIF4G1|GAS6|GCG|HCLS1|HSP90AA1|HSP90AB1|IFNA1|IFNA2|IFNA4|IFNA5|IFNA6|IFNA7|IFNA8|IFNA10|IFNA13|IFNA14|IFNA17|IFNA21|IFNB1|IFNG|IFNW1|IL6|IL11|LIF|MIF|MTCP1|NTF3|NTRK2|NTRK3|OPRD1|OSM|PAK1|PFN2|PIK3CA|PRKD1|PTGS2|RAF1|RET|SFRP2|SNCA|STK4|TGFB1|TNF|TXN|UCN|VEGFA|WNT5A|TCL1A|AXIN1|BCAR3|CAMK1|RIPK2|LATS1|BAG4|TCL1B|HDAC6|SH2D3C|SH2D3A|AKAP9|TENM1|SPRY2|RAMP3|RAPGEF3|HAX1|MAD2L2|PDCD10|PARK7|PRKD2|TBK1|TERF2IP|RPTOR|FNIP2|SMYD3|PINK1|CAPRIN2|MAPKAP1|DOCK7|TNKS1BP1|WNT3A|FNIP1|TRIM6|STOX1|IFNE|IRGM|
GO:0033147	negative regulation of intracellular estrogen receptor signaling pathway	biological_process	13	229	0.000622805	0.318091	672|3670|4848|8626|8928|9420|11331|23019|25959|29966|81606|167465|285464|	BRCA1|ISL1|CNOT2|TP63|FOXH1|CYP7B1|PHB2|CNOT1|KANK2|STRN3|LBH|ZNF366|CRIPAK|
GO:0033152	immunoglobulin V(D)J recombination	biological_process	4	11	0.000471662	0.318091	3981|5423|5591|6929|	LIG4|POLB|PRKDC|TCF3|
GO:0033169	histone H3-K9 demethylation	biological_process	12	162	0.000551193	0.318091	3299|5253|9682|23028|23030|23081|23133|51780|55693|55806|55818|221037|	HSF4|PHF2|KDM4A|KDM1A|KDM4B|KDM4C|PHF8|KDM3B|KDM4D|HR|KDM3A|JMJD1C|
GO:0033220	amide-transporting ATPase activity	molecular_function	4	11	0.000471662	0.318091	6890|6891|6892|23457|	TAP1|TAP2|TAPBP|ABCB9|
GO:0033592	RNA strand annealing activity	molecular_function	5	19	0.000163106	0.318091	1654|1975|2332|7458|8087|	DDX3X|EIF4B|FMR1|EIF4H|FXR1|
GO:0033695	oxidoreductase activity, acting on CH or CH2 groups, quinone or similar compound as acceptor	molecular_function	4	11	0.000471662	0.318091	1544|1558|1559|1576|	CYP1A2|CYP2C8|CYP2C9|CYP3A4|
GO:0034061	DNA polymerase activity	molecular_function	32	1425	0.000157348	0.318091	1736|1791|5422|5423|5424|5425|5426|5427|5428|5429|5980|7011|7012|7013|7014|7015|10714|10721|10728|11201|11232|23649|27343|27434|54107|54108|56655|57804|64006|201973|353497|100616101|	DKC1|DNTT|POLA1|POLB|POLD1|POLD2|POLE|POLE2|POLG|POLH|REV3L|TEP1|TERC|TERF1|TERF2|TERT|POLD3|POLQ|PTGES3|POLI|POLG2|POLA2|POLL|POLM|POLE3|CHRAC1|POLE4|POLD4|ERVK-6|PRIMPOL|POLN|ERVK-10|
GO:0034185	apolipoprotein binding	molecular_function	16	304	0.000371285	0.318091	19|821|949|3329|3931|3990|4018|4023|4035|4038|4040|4137|5340|7436|7804|255738|	ABCA1|CANX|SCARB1|HSPD1|LCAT|LIPC|LPA|LPL|LRP1|LRP4|LRP6|MAPT|PLG|VLDLR|LRP8|PCSK9|
GO:0034244	negative regulation of transcription elongation from RNA polymerase II promoter	biological_process	11	131	0.000293663	0.318091	2146|3192|6469|6827|7469|7936|9025|9400|25920|55837|165918|	EZH2|HNRNPU|SHH|SUPT4H1|NELFA|NELFE|RNF8|RECQL5|NELFB|EAPP|RNF168|
GO:0034260	negative regulation of GTPase activity	biological_process	46	2902	0.000499988	0.318091	116|399|402|408|409|585|2873|2874|3265|3843|5147|5365|5799|5962|6242|7248|8195|8826|9104|9162|9353|10156|10188|10252|10253|10565|10788|10959|11153|11211|22914|23076|23143|23677|26086|50848|51291|54828|55920|56882|65125|120892|153090|154796|377630|406991|	ADCYAP1|RHOH|ARL2|ARRB1|ARRB2|BBS4|GPS1|GPS2|HRAS|IPO5|PDE6D|PLXNB3|PTPRN2|RDX|RTKN|TSC1|MKKS|IQGAP1|RGN|DGKI|SLIT2|RASA4|TNK2|SPRY1|SPRY2|ARFGEF1|IQGAP2|TMED2|FICD|FZD10|KLRK1|RRP1B|LRCH1|SH3BP4|GPSM1|F11R|GMIP|BCAS3|RCC2|CDC42SE1|WNK1|LRRK2|DAB2IP|AMOT|USP17L2|MIR21|
GO:0034363	intermediate-density lipoprotein particle	cellular_component	5	19	0.000163106	0.318091	335|338|344|345|348|	APOA1|APOB|APOC2|APOC3|APOE|
GO:0034391	regulation of smooth muscle cell apoptotic process	biological_process	32	1429	0.000197473	0.318091	350|408|409|468|1029|1786|1871|1906|3458|3479|3592|3593|4040|5136|5468|6416|6648|6789|8241|9927|23411|27250|84334|406904|406905|406929|406930|406932|406952|406991|407048|407049|	APOH|ARRB1|ARRB2|ATF4|CDKN2A|DNMT1|E2F3|EDN1|IFNG|IGF1|IL12A|IL12B|LRP6|PDE1A|PPARG|MAP2K4|SOD2|STK4|RBM10|MFN2|SIRT1|PDCD4|APOPT1|MIR1-1|MIR1-2|MIR138-1|MIR138-2|MIR140|MIR17|MIR21|MIR92A1|MIR92A2|
GO:0034405	response to fluid shear stress	biological_process	35	1640	0.000579751	0.318091	19|207|445|760|1437|2113|2185|3037|4091|4092|4208|4780|4846|5025|5027|5159|5310|5311|5598|5607|5743|6714|6721|7040|7043|7980|8754|8841|9314|9655|9788|10365|10370|407048|407049|	ABCA1|AKT1|ASS1|CA2|CSF2|ETS1|PTK2B|HAS2|SMAD6|SMAD7|MEF2C|NFE2L2|NOS3|P2RX4|P2RX7|PDGFRB|PKD1|PKD2|MAPK7|MAP2K5|PTGS2|SRC|SREBF2|TGFB1|TGFB3|TFPI2|ADAM9|HDAC3|KLF4|SOCS5|MTSS1|KLF2|CITED2|MIR92A1|MIR92A2|
GO:0034448	EGO complex	cellular_component	5	19	0.000163106	0.318091	10325|10670|58528|64121|84946|	RRAGB|RRAGA|RRAGD|RRAGC|LTV1|
GO:0034616	response to laminar fluid shear stress	biological_process	14	225	0.00028087	0.318091	19|445|2113|4091|4092|4780|5598|5607|6721|7040|7043|8754|9314|10365|	ABCA1|ASS1|ETS1|SMAD6|SMAD7|NFE2L2|MAPK7|MAP2K5|SREBF2|TGFB1|TGFB3|ADAM9|KLF4|KLF2|
GO:0034770	histone H4-K20 methylation	biological_process	5	81	0.000152994	0.318091	5926|11137|51742|57673|64324|	ARID4A|PWP1|ARID4B|BEND3|NSD1|
GO:0034875	caffeine oxidase activity	molecular_function	4	11	0.000471662	0.318091	1544|1558|1559|1576|	CYP1A2|CYP2C8|CYP2C9|CYP3A4|
GO:0035005	1-phosphatidylinositol-4-phosphate 3-kinase activity	molecular_function	6	32	0.000567411	0.318091	5286|5287|5290|5291|5293|5294|	PIK3C2A|PIK3C2B|PIK3CA|PIK3CB|PIK3CD|PIK3CG|
GO:0035020	regulation of Rac protein signal transduction	biological_process	13	194	0.000583753	0.318091	382|1398|1785|3845|4763|5923|6993|8473|9912|26053|50861|57679|117178|	ARF6|CRK|DNM2|KRAS|NF1|RASGRF1|DYNLT1|OGT|ARHGAP44|AUTS2|STMN3|ALS2|SSX2IP|
GO:0035088	establishment or maintenance of apical/basal cell polarity	biological_process	40	2259	0.000204997	0.318091	286|378|387|998|1045|1739|1740|1741|2011|2195|2294|2302|3611|4478|4649|4983|5584|5754|6624|6939|7474|7481|9231|9355|9368|9948|10015|23255|23513|23616|25932|55333|56288|57216|57554|57662|117583|163183|284217|286204|	ANK1|ARF4|RHOA|CDC42|CDX2|DLG1|DLG2|DLG3|MARK2|FAT1|FOXF1|FOXJ1|ILK|MSN|MYO9A|OPHN1|PRKCI|PTK7|FSCN1|TCF15|WNT5A|WNT11|DLG5|LHX2|SLC9A3R1|WDR1|PDCD6IP|MTCL1|SCRIB|SH3BP1|CLIC4|SYNJ2BP|PARD3|VANGL2|LRRC7|CAMSAP3|PARD3B|SYNE4|LAMA1|CRB2|
GO:0035242	protein-arginine omega-N asymmetric methyltransferase activity	molecular_function	8	64	0.000574776	0.318091	3275|3276|10196|10498|54496|55170|56341|90826|	PRMT2|PRMT1|PRMT3|CARM1|PRMT7|PRMT6|PRMT8|PRMT9|
GO:0035246	peptidyl-arginine N-methylation	biological_process	12	160	0.00033252	0.318091	3275|3276|10196|10419|10498|54496|55170|55471|56341|79084|80204|90826|	PRMT2|PRMT1|PRMT3|PRMT5|CARM1|PRMT7|PRMT6|NDUFAF7|PRMT8|WDR77|FBXO11|PRMT9|
GO:0035325	Toll-like receptor binding	molecular_function	11	132	0.000394156	0.318091	948|6279|6280|6850|7096|7097|10333|23643|54472|81622|114609|	CD36|S100A8|S100A9|SYK|TLR1|TLR2|TLR6|LY96|TOLLIP|UNC93B1|TIRAP|
GO:0035330	regulation of hippo signaling	biological_process	12	162	0.000551193	0.318091	4140|4771|6664|8994|9231|23286|55841|79817|80014|84962|126374|284086|	MARK3|NF2|SOX11|LIMD1|DLG5|WWC1|WWC3|MOB3B|WWC2|AJUBA|WTIP|NEK8|
GO:0035363	histone locus body	cellular_component	4	11	0.000471662	0.318091	8178|23379|79664|84524|	ELL|ICE1|ICE2|ZC3H8|
GO:0035372	protein localization to microtubule	biological_process	11	130	0.00021746	0.318091	1729|1855|3192|4281|9419|9585|10982|11043|22919|22924|283489|	DIAPH1|DVL1|HNRNPU|MID1|CRIPT|KIF20B|MAPRE2|MID2|MAPRE1|MAPRE3|CHAMP1|
GO:0035459	cargo loading into vesicle	biological_process	21	547	0.000290215	0.318091	117153|5861|6396|8301|9632|9871|10427|10483|10484|10802|10959|10972|22872|25956|56681|63971|64693|128637|340307|375056|100142659|	MIA2|RAB1A|SEC13|PICALM|SEC24C|SEC24D|SEC24B|SEC23B|SEC23A|SEC24A|TMED2|TMED10|SEC31A|SEC31B|SAR1A|KIF13A|CTAGE1|TBC1D20|CTAGE6|MIA3|CTAGE8|
GO:0035507	regulation of myosin-light-chain-phosphatase activity	biological_process	7	46	0.000404949	0.318091	3071|3551|4659|6093|7124|9475|9891|	NCKAP1L|IKBKB|PPP1R12A|ROCK1|TNF|ROCK2|NUAK1|
GO:0035509	negative regulation of myosin-light-chain-phosphatase activity	biological_process	5	20	0.0004701	0.318091	3071|3551|6093|7124|9475|	NCKAP1L|IKBKB|ROCK1|TNF|ROCK2|
GO:0035549	positive regulation of interferon-beta secretion	biological_process	4	11	0.000471662	0.318091	1660|23586|57506|64135|	DHX9|DDX58|MAVS|IFIH1|
GO:0035561	regulation of chromatin binding	biological_process	21	667	0.00033734	0.318091	1488|1499|1663|4776|5530|6996|8932|9044|23028|51053|55693|56257|57343|59343|64641|79618|81620|81857|83666|90780|151636|	CTBP2|CTNNB1|DDX11|NFATC4|PPP3CA|TDG|MBD2|BTAF1|KDM1A|GMNN|KDM4D|MEPCE|ZNF304|SENP2|EBF2|HMBOX1|CDT1|MED25|PARP9|PYGO2|DTX3L|
GO:0035791	platelet-derived growth factor receptor-beta signaling pathway	biological_process	5	19	0.000163106	0.318091	25|5154|5155|5159|5770|	ABL1|PDGFA|PDGFB|PDGFRB|PTPN1|
GO:0035794	positive regulation of mitochondrial membrane permeability	biological_process	22	660	0.000171762	0.318091	572|581|637|664|665|1386|2139|5366|6548|6687|10018|10105|23593|55288|64112|89941|90427|282991|407021|407024|407025|407026|	BAD|BAX|BID|BNIP3|BNIP3L|ATF2|EYA2|PMAIP1|SLC9A1|SPG7|BCL2L11|PPIF|HEBP2|RHOT1|MOAP1|RHOT2|BMF|BLOC1S2|MIR29A|MIR29B1|MIR29B2|MIR29C|
GO:0035867	alphav-beta3 integrin-IGF-1-IGF1R complex	cellular_component	4	11	0.000471662	0.318091	3479|3480|3685|3690|	IGF1|IGF1R|ITGAV|ITGB3|
GO:0035964	COPI-coated vesicle budding	biological_process	6	32	0.000567411	0.318091	8729|10959|10972|26286|54732|84364|	GBF1|TMED2|TMED10|ARFGAP3|TMED9|ARFGAP2|
GO:0036003	positive regulation of transcription from RNA polymerase II promoter in response to stress	biological_process	29	1184	0.000560007	0.318091	467|468|1051|1388|1649|3091|3297|3298|3299|3309|3516|4504|4582|4780|4851|5598|7422|10365|22926|51360|83667|84181|84699|86614|90993|124535|159119|100130086|100506164|	ATF3|ATF4|CEBPB|ATF6B|DDIT3|HIF1A|HSF1|HSF2|HSF4|HSPA5|RBPJ|MT3|MUC1|NFE2L2|NOTCH1|MAPK7|VEGFA|KLF2|ATF6|MBTPS2|SESN2|CHD6|CREB3L3|HSFY1|CREB3L1|HSF5|HSFY2|HSFX2|HSFX1|
GO:0036033	mediator complex binding	molecular_function	5	19	0.000163106	0.318091	2737|5469|8243|9126|25836|	GLI3|MED1|SMC1A|SMC3|NIPBL|
GO:0036119	response to platelet-derived growth factor	biological_process	21	548	0.00032365	0.318091	538|867|890|1385|2241|2534|3036|3037|3373|4141|5159|5764|5962|6714|7525|8826|54206|57175|80310|92154|94056|	ATP7A|CBL|CCNA2|CREB1|FER|FYN|HAS1|HAS2|HYAL1|MARS|PDGFRB|PTN|RDX|SRC|YES1|IQGAP1|ERRFI1|CORO1B|PDGFD|MTSS1L|SYAP1|
GO:0036120	cellular response to platelet-derived growth factor stimulus	biological_process	20	499	0.000631929	0.318091	538|867|890|1385|2534|3036|3037|3373|4141|5159|5764|5962|6714|7525|8826|54206|57175|80310|92154|94056|	ATP7A|CBL|CCNA2|CREB1|FYN|HAS1|HAS2|HYAL1|MARS|PDGFRB|PTN|RDX|SRC|YES1|IQGAP1|ERRFI1|CORO1B|PDGFD|MTSS1L|SYAP1|
GO:0036166	phenotypic switching	biological_process	5	20	0.0004701	0.318091	406904|406905|406935|406937|406991|	MIR1-1|MIR1-2|MIR143|MIR145|MIR21|
GO:0036289	peptidyl-serine autophosphorylation	biological_process	8	62	0.000217927	0.318091	472|1859|2081|4140|5593|5605|8737|65018|	ATM|DYRK1A|ERN1|MARK3|PRKG2|MAP2K2|RIPK1|PINK1|
GO:0036435	K48-linked polyubiquitin modification-dependent protein binding	molecular_function	4	46	0.000404949	0.318091	7415|9641|51035|130617|	VCP|IKBKE|UBXN1|ZFAND2B|
GO:0036449	microtubule minus-end	cellular_component	7	62	0.000217927	0.318091	4926|6840|23271|51199|57662|157922|259266|	NUMA1|SVIL|CAMSAP2|NIN|CAMSAP3|CAMSAP1|ASPM|
GO:0036473	cell death in response to oxidative stress	biological_process	19	446	0.000584301	0.318091	596|1545|2021|2876|3717|4217|5163|5371|5580|5625|8428|9833|10280|10494|10550|11235|51527|56616|90441|	BCL2|CYP1B1|ENDOG|GPX1|JAK2|MAP3K5|PDK1|PML|PRKCD|PRODH|STK24|MELK|SIGMAR1|STK25|ARL6IP5|PDCD10|GSKIP|DIABLO|ZNF622|
GO:0036499	PERK-mediated unfolded protein response	biological_process	12	160	0.00033252	0.318091	440|467|468|1649|1965|3309|3484|3576|4780|6347|9451|9709|	ASNS|ATF3|ATF4|DDIT3|EIF2S1|HSPA5|IGFBP1|CXCL8|NFE2L2|CCL2|EIF2AK3|HERPUD1|
GO:0036500	ATF6-mediated unfolded protein response	biological_process	9	81	0.000152994	0.318091	811|1388|1649|3309|7184|7494|8720|22926|51360|	CALR|ATF6B|DDIT3|HSPA5|HSP90B1|XBP1|MBTPS1|ATF6|MBTPS2|
GO:0038026	reelin-mediated signaling pathway	biological_process	4	11	0.000471662	0.318091	5649|7436|7804|153090|	RELN|VLDLR|LRP8|DAB2IP|
GO:0038033	positive regulation of endothelial cell chemotaxis by VEGF-activated vascular endothelial growth factor receptor signaling pathway	biological_process	5	19	0.000163106	0.318091	3315|3791|5587|7422|25865|	HSPB1|KDR|PRKD1|VEGFA|PRKD2|
GO:0038132	neuregulin binding	molecular_function	5	20	0.0004701	0.318091	2065|3655|3685|3690|3691|	ERBB3|ITGA6|ITGAV|ITGB3|ITGB4|
GO:0038166	angiotensin-activated signaling pathway	biological_process	12	161	0.00042911	0.318091	88|185|186|760|815|857|4142|6714|10768|57085|406935|406937|	ACTN2|AGTR1|AGTR2|CA2|CAMK2A|CAV1|MAS1|SRC|AHCYL1|AGTRAP|MIR143|MIR145|
GO:0038169	somatostatin receptor signaling pathway	biological_process	5	20	0.0004701	0.318091	6751|6752|6753|6754|6755|	SSTR1|SSTR2|SSTR3|SSTR4|SSTR5|
GO:0038170	somatostatin signaling pathway	biological_process	5	20	0.0004701	0.318091	6751|6752|6753|6754|6755|	SSTR1|SSTR2|SSTR3|SSTR4|SSTR5|
GO:0039528	cytoplasmic pattern recognition receptor signaling pathway in response to virus	biological_process	5	20	0.0004701	0.318091	3661|3665|23586|26065|64135|	IRF3|IRF7|DDX58|LSM14A|IFIH1|
GO:0042113	B cell activation	biological_process	135	27013	0.000260944	0.318091	25|100|472|578|581|596|602|604|643|684|695|841|931|958|959|973|974|1054|1137|1235|1316|1380|1503|1880|2033|2067|2185|2213|2322|2874|2956|3087|3175|3329|3439|3440|3441|3442|3443|3444|3445|3446|3447|3448|3451|3452|3456|3467|3476|3516|3565|3575|3586|3589|3676|3688|3718|3815|3955|3956|3981|4066|4189|4208|4292|4436|4683|4853|5293|5295|5336|5449|5452|5579|5580|5591|5771|5788|5795|5896|5897|6670|6868|6929|7099|7163|7412|7462|7535|8227|8326|8935|9025|9156|9452|9734|9759|10014|10538|10892|22806|22890|23075|23228|23308|23529|27434|28514|29760|51010|51176|51341|54856|54900|55024|55619|55846|56262|57379|64421|79840|79915|84433|96459|112616|115350|118460|139818|150372|159296|165918|200081|286410|338376|359948|	ABL1|ADA|ATM|BAK1|BAX|BCL2|BCL3|BCL6|CXCR5|BST2|BTK|CASP8|MS4A1|CD40|CD40LG|CD79A|CD79B|CEBPG|CHRNA4|CCR6|KLF6|CR2|CTPS1|GPR183|EP300|ERCC1|PTK2B|FCGR2B|FLT3|GPS2|MSH6|HHEX|ONECUT1|HSPD1|IFNA1|IFNA2|IFNA4|IFNA5|IFNA6|IFNA7|IFNA8|IFNA10|IFNA13|IFNA14|IFNA17|IFNA21|IFNB1|IFNW1|IGBP1|RBPJ|IL4|IL7R|IL10|IL11|ITGA4|ITGB1|JAK3|KIT|LFNG|LGALS1|LIG4|LYL1|DNAJB9|MEF2C|MLH1|MSH2|NBN|NOTCH2|PIK3CD|PIK3R1|PLCG2|POU1F1|POU2F2|PRKCB|PRKCD|PRKDC|PTPN2|PTPRC|PTPRJ|RAG1|RAG2|SP3|ADAM17|TCF3|TLR4|TPD52|VCAM1|LAT2|ZAP70|AKAP17A|FZD9|SKAP2|RNF8|EXO1|ITM2A|HDAC9|HDAC4|HDAC5|BATF|MALT1|IKZF3|ZBTB1|SWAP70|PLCL2|ICOSLG|CLCF1|POLM|DLL1|BLNK|EXOSC3|LEF1|ZBTB7A|GON4L|LAX1|BANK1|DOCK10|ITFG2|LRRC8A|AICDA|DCLRE1C|NHEJ1|ATAD5|CARD11|FNIP1|CMTM7|FCRL1|EXOSC6|DOCK11|NFAM1|NKX2-3|RNF168|TXLNA|ATP11C|IFNE|IRF2BP2|
GO:0042147	retrograde transport, endosome to Golgi	biological_process	76	9375	0.000531019	0.318091	400|738|1174|1203|1213|1639|5870|5987|6293|6642|6643|6811|7109|7813|7879|8218|8675|8677|8729|8934|8938|9043|9341|9367|9527|9559|9570|9648|9779|9827|9905|10139|10228|10490|10652|22836|23085|23258|25938|25963|26000|27131|27147|29886|30845|51209|51272|51479|51542|51560|51699|54497|54551|55111|55275|55658|55737|55773|57533|57589|58533|63893|64145|79735|80148|83874|84084|84910|112936|143187|200576|338382|347517|374403|374666|653440|	ARL1|VPS51|AP1S1|CLN5|CLTC|DCTN1|RAB6A|TRIM27|VPS52|SNX1|SNX2|STX5|TRAPPC10|EVI5|RAB7A|CLTCL1|STX16|STX10|GBF1|RAB29|BAIAP3|SPAG9|VAMP3|RAB9A|GOSR1|VPS26A|GOSR2|GCC2|TBC1D5|RGP1|SGSM2|ARFRP1|STX6|VTI1B|YKT6|RHOBTB3|ERC1|DENND5A|HEATR5A|TMEM87A|TBC1D10B|SNX5|DENND2A|SNX8|EHD3|RAB9B|BET1L|ANKFY1|VPS54|RAB6B|VPS29|HEATR5B|MAGEL2|PLEKHJ1|VPS53|RNF126|VPS35|TBC1D23|TBC1D14|RIC1|SNX6|UBE2O|RBSN|TBC1D17|PQLC1|TBC1D10A|RAB6C|TMEM87B|VPS26B|VTI1A|PIKFYVE|RAB7B|RAB41|TBC1D10C|WASH3P|WASH6P|
GO:0042288	MHC class I protein binding	molecular_function	16	397	0.000608592	0.318091	925|926|3133|6890|6892|7415|10134|10288|10383|10859|22914|29990|29992|51744|79139|203068|	CD8A|CD8B|HLA-E|TAP1|TAPBP|VCP|BCAP31|LILRB2|TUBB4B|LILRB1|KLRK1|PILRB|PILRA|CD244|DERL1|TUBB|
GO:0042578	phosphoric ester hydrolase activity	molecular_function	327	179530	0.000303257	0.318091	52|53|54|55|248|249|250|328|476|624|761|818|846|993|994|995|1033|1128|1131|1230|1234|1267|1739|1843|1844|1845|1846|1847|1848|1849|1850|1852|1909|2053|2070|2138|2139|2140|2203|2538|2782|2822|2923|3162|3612|3613|3628|3631|3632|3633|3635|3636|3705|3932|4534|4621|4624|4626|4907|4952|5136|5137|5138|5139|5140|5141|5142|5143|5144|5145|5147|5148|5149|5150|5151|5152|5153|5158|5167|5168|5169|5207|5208|5209|5210|5330|5331|5332|5333|5335|5336|5337|5338|5444|5446|5470|5475|5494|5495|5496|5499|5500|5501|5507|5509|5515|5516|5518|5519|5520|5521|5522|5525|5528|5530|5531|5532|5533|5534|5536|5537|5573|5575|5576|5577|5723|5728|5770|5771|5774|5775|5777|5778|5780|5781|5782|5783|5784|5786|5787|5788|5789|5791|5792|5793|5794|5795|5796|5797|5799|5800|5801|5802|5803|6305|6352|6609|6610|6815|7179|7803|8036|8073|8446|8493|8555|8556|8654|8732|8776|8789|8821|8867|8871|8897|8898|9107|9108|9110|9150|9562|9647|9663|9787|9829|9896|9989|10076|10106|10217|10380|10454|10846|10924|11072|11099|11122|11153|11156|11221|11266|11284|22843|22876|22908|22909|22978|23007|23035|23175|23228|23236|23239|23399|23646|25930|25939|26191|26469|27115|27124|27143|27293|27301|28227|29085|29101|30833|51020|51196|51205|51207|51251|51496|51559|51567|51573|51657|51763|53347|54205|54434|54704|54840|54857|54928|54935|54961|55066|55313|55344|55512|55613|55627|55775|55844|56261|56623|56940|56953|57026|57460|57546|58190|58478|63904|64077|64419|64900|64943|65258|66036|78986|79153|79660|79871|80055|80824|80895|81537|81544|84064|84284|84618|84812|84867|84959|85464|89869|90673|92235|92370|92609|93492|113026|114971|115024|128853|131870|132160|133121|134510|138639|140838|142679|145553|150290|151742|152926|160760|162466|192111|200576|201164|221294|222236|257068|283871|284161|284958|285193|333926|338599|339221|374462|374659|493911|	ACP1|ACP2|ACP5|ACPP|ALPI|ALPL|ALPP|APEX1|ATP1A1|BDKRB2|CA3|CAMK2G|CASR|CDC25A|CDC25B|CDC25C|CDKN3|CHRM1|CHRM3|CCR1|CCR5|CNP|DLG1|DUSP1|DUSP2|DUSP3|DUSP4|DUSP5|DUSP6|DUSP7|DUSP8|DUSP9|EDNRA|EPHX2|EYA4|EYA1|EYA2|EYA3|FBP1|G6PC|GNB1|GPLD1|PDIA3|HMOX1|IMPA1|IMPA2|INPP1|INPP4A|INPP5A|INPP5B|INPP5D|INPPL1|ITPK1|LCK|MTM1|MYH3|MYH6|MYH8|NT5E|OCRL|PDE1A|PDE1C|PDE2A|PDE3A|PDE3B|PDE4A|PDE4B|PDE4C|PDE4D|PDE6A|PDE6D|PDE6G|PDE6H|PDE7A|PDE8A|PDE9A|PDE1B|PDE6B|ENPP1|ENPP2|ENPP3|PFKFB1|PFKFB2|PFKFB3|PFKFB4|PLCB2|PLCB3|PLCB4|PLCD1|PLCG1|PLCG2|PLD1|PLD2|PON1|PON3|PPEF2|PPEF1|PPM1A|PPM1B|PPM1G|PPP1CA|PPP1CB|PPP1CC|PPP1R3C|PPP1R3D|PPP2CA|PPP2CB|PPP2R1A|PPP2R1B|PPP2R2A|PPP2R2B|PPP2R2C|PPP2R5A|PPP2R5D|PPP3CA|PPP4C|PPP3CB|PPP3CC|PPP3R1|PPP5C|PPP6C|PRKAR1A|PRKAR1B|PRKAR2A|PRKAR2B|PSPH|PTEN|PTPN1|PTPN2|PTPN3|PTPN4|PTPN6|PTPN7|PTPN9|PTPN11|PTPN12|PTPN13|PTPN14|PTPRA|PTPRB|PTPRC|PTPRD|PTPRE|PTPRF|PTPRG|PTPRH|PTPRJ|PTPRK|PTPRM|PTPRN2|PTPRO|PTPRR|PTPRS|PTPRZ1|SBF1|CCL5|SMPD1|SMPD2|STYX|TPTE|PTP4A1|SHOC2|PTP4A2|DUSP11|PPM1D|CDC14B|CDC14A|PDE5A|RNGTT|MTMR1|FBP2|INPP4B|SYNJ1|SYNJ2|MTMR3|MTMR2|MTMR6|MTMR7|MTMR4|CTDP1|MINPP1|PPM1F|LPIN2|DLGAP5|DNAJC6|FIG4|PPP4R1|PTPRU|CTDSP2|CTDSPL|BPNT1|TAB1|PDE10A|SMPDL3A|DUSP14|PTPN21|PTPRT|FICD|PTP4A3|DUSP10|DUSP12|PNKP|PPM1E|INPP5F|SACM1L|FAN1|NT5C2|PLCH1|PHLPP2|LPIN1|PLCL2|PLCB1|PHLPP1|CTDNEP1|PLD3|PTPN23|SAMHD1|PTPN22|PTPN18|PDE7B|INPP5J|PALD1|SMPDL3B|APEX2|PPP2R3B|PHPT1|SSU72|NT5C|HDDC2|PLCE1|ACP6|DUSP13|NT5C3A|CTDSPL2|NT5DC3|TDP2|GDE1|STYXL1|INPP5K|UBASH3A|CYCS|SSH1|PDP1|APTX|GDPD2|IMPAD1|DUSP23|SSH3|PDPR|CPPED1|PLCXD1|SMPD3|MTMR8|SMPD4|TDP1|PPP2R2D|GPCPD1|INPP5E|DUSP22|NT5M|PDXP|PPM1H|PDP2|CTDSP1|ENOPH1|DUSP21|LHPP|MTMR14|LPIN3|NT5DC2|MPPE1|MTMR9|DUSP26|GDPD3|PPP1R3B|RPAP2|PGAP1|DUSP16|ILKAP|SGPP1|GDPD5|HDHD2|NTPCR|NT5C1A|PLCD4|PTPN5|UBASH3B|SSH2|PLCZ1|PPP1R3E|DUSP27|PXYLP1|TIMM50|TPTE2|PLCD3|PTPMT1|NT5C3B|DUSP15|NUDT16|PPM1M|ENPP6|UBLCP1|PTPDC1|NANP|DUSP19|MDP1|DUSP18|PPM1L|PPM1K|PPTC7|PHOSPHO1|PGAM5|PIKFYVE|PLD6|NT5DC1|NAPEPLD|PLCXD2|PGP|GDPD1|NT5DC4|DUSP28|PPM1J|DUPD1|ENPP7|PTPRQ|HDDC3|PHOSPHO2|
GO:0042719	mitochondrial intermembrane space protein transporter complex	cellular_component	5	19	0.000163106	0.318091	26515|26517|26519|26520|26521|	TIMM10B|TIMM13|TIMM10|TIMM9|TIMM8B|
GO:0042761	very long-chain fatty acid biosynthetic process	biological_process	8	130	0.00021746	0.318091	6785|9524|54898|60481|64834|79071|79993|83401|	ELOVL4|TECR|ELOVL2|ELOVL5|ELOVL1|ELOVL6|ELOVL7|ELOVL3|
GO:0042799	histone methyltransferase activity (H4-K20 specific)	molecular_function	1	20	0.0004701	0.318091	64324|	NSD1|
GO:0042954	lipoprotein transporter activity	molecular_function	7	46	0.000404949	0.318091	4035|4036|117153|64693|340307|375056|100142659|	LRP1|LRP2|MIA2|CTAGE1|CTAGE6|MIA3|CTAGE8|
GO:0042979	ornithine decarboxylase regulator activity	molecular_function	6	31	0.00026359	0.318091	4946|4947|5618|51582|51686|113451|	OAZ1|OAZ2|PRLR|AZIN1|OAZ3|AZIN2|
GO:0042987	amyloid precursor protein catabolic process	biological_process	9	82	0.000232864	0.318091	102|1201|1859|5663|5664|9619|23385|51107|55851|	ADAM10|CLN3|DYRK1A|PSEN1|PSEN2|ABCG1|NCSTN|APH1A|PSENEN|
GO:0042989	sequestering of actin monomers	biological_process	7	46	0.000404949	0.318091	2934|5756|7114|9087|9168|11344|85477|	GSN|TWF1|TMSB4X|TMSB4Y|TMSB10|TWF2|SCIN|
GO:0043027	cysteine-type endopeptidase inhibitor activity involved in apoptotic process	molecular_function	24	726	0.00021906	0.318091	329|330|331|408|551|939|1800|2621|4504|4671|5272|6195|6197|6622|7021|7429|8740|8996|10935|25816|25824|51176|79444|112401|	BIRC2|BIRC3|XIAP|ARRB1|AVP|CD27|DPEP1|GAS6|MT3|NAIP|SERPINB9|RPS6KA1|RPS6KA3|SNCA|TFAP2B|VIL1|TNFSF14|NOL3|PRDX3|TNFAIP8|PRDX5|LEF1|BIRC7|BIRC8|
GO:0043045	DNA methylation involved in embryo development	biological_process	6	32	0.000567411	0.318091	1786|1788|9463|10155|200424|346171|	DNMT1|DNMT3A|PICK1|TRIM28|TET3|ZFP57|
GO:0043111	replication fork arrest	biological_process	5	19	0.000163106	0.318091	2956|4437|8914|54962|91607|	MSH6|MSH3|TIMELESS|TIPIN|SLFN11|
GO:0043125	ErbB-3 class receptor binding	molecular_function	4	11	0.000471662	0.318091	1020|2064|3084|5295|	CDK5|ERBB2|NRG1|PIK3R1|
GO:0043149	stress fiber assembly	biological_process	11	130	0.00021746	0.318091	387|408|2185|3693|6714|6722|7126|7791|10580|221692|253980|	RHOA|ARRB1|PTK2B|ITGB5|SRC|SRF|TNFAIP1|ZYX|SORBS1|PHACTR1|KCTD13|
GO:0043371	negative regulation of CD4-positive, alpha-beta T cell differentiation	biological_process	19	439	0.000243116	0.318091	301|604|861|864|865|3142|3146|3558|3566|3718|4092|9655|30009|50943|51043|54542|80149|84695|149041|	ANXA1|BCL6|RUNX1|RUNX3|CBFB|HLX|HMGB1|IL2|IL4R|JAK3|SMAD7|SOCS5|TBX21|FOXP3|ZBTB7B|RC3H2|ZC3H12A|LOXL3|RC3H1|
GO:0043378	positive regulation of CD8-positive, alpha-beta T cell differentiation	biological_process	4	11	0.000471662	0.318091	861|864|865|3071|	RUNX1|RUNX3|CBFB|NCKAP1L|
GO:0043426	MRF binding	molecular_function	4	11	0.000471662	0.318091	1387|8553|23028|79365|	CREBBP|BHLHE40|KDM1A|BHLHE41|
GO:0043500	muscle adaptation	biological_process	33	1443	0.000425963	0.318091	58|89|488|1535|2146|2627|2628|2660|2934|3162|3553|3600|3658|4208|4624|4625|4653|4654|4656|4846|4878|5530|6198|8557|8837|9682|9759|10891|22876|23125|23493|28999|84676|	ACTA1|ACTN3|ATP2A2|CYBA|EZH2|GATA6|GATM|MSTN|GSN|HMOX1|IL1B|IL15|IREB2|MEF2C|MYH6|MYH7|MYOC|MYOD1|MYOG|NOS3|NPPA|PPP3CA|RPS6KB1|TCAP|CFLAR|KDM4A|HDAC4|PPARGC1A|INPP5F|CAMTA2|HEY2|KLF15|TRIM63|
GO:0043518	negative regulation of DNA damage response, signal transduction by p53 class mediator	biological_process	14	262	0.000270015	0.318091	754|960|972|1859|4193|4282|5716|6591|6615|7291|8444|23028|23411|64844|	PTTG1IP|CD44|CD74|DYRK1A|MDM2|MIF|PSMD10|SNAI2|SNAI1|TWIST1|DYRK3|KDM1A|SIRT1|MARCH7|
GO:0043539	protein serine/threonine kinase activator activity	molecular_function	29	1087	0.000207622	0.318091	801|805|808|1654|3481|4057|4515|5604|5605|6788|6789|7040|8115|8826|8851|8941|9623|9802|10253|10926|51719|54465|54956|57551|57679|64223|80174|92335|345611|	CALM1|CALM2|CALM3|DDX3X|IGF2|LTF|MTCP1|MAP2K1|MAP2K2|STK3|STK4|TGFB1|TCL1A|IQGAP1|CDK5R1|CDK5R2|TCL1B|DAZAP2|SPRY2|DBF4|CAB39|ETAA1|PARP16|TAOK1|ALS2|MLST8|DBF4B|STRADA|IRGM|
GO:0043619	regulation of transcription from RNA polymerase II promoter in response to oxidative stress	biological_process	11	131	0.000293663	0.318091	405|468|2034|3091|3162|4504|4780|25942|26287|83667|84181|	ARNT|ATF4|EPAS1|HIF1A|HMOX1|MT3|NFE2L2|SIN3A|ANKRD2|SESN2|CHD6|
GO:0043627	response to estrogen	biological_process	69	6665	0.000147721	0.318091	335|336|411|595|632|672|760|857|1312|1392|1393|1495|1841|2033|2056|2099|2155|2625|2627|2629|2660|2737|2947|3162|3329|3485|3566|3880|3939|4091|4193|4323|4435|4982|4986|5159|5272|5468|5594|5798|5914|5929|6422|6715|6770|7010|7043|7048|7252|7476|8085|8805|9070|10011|10095|10370|10568|10865|23558|27043|51083|51738|54828|119392|121278|163732|167465|285464|100133941|	APOA1|APOA2|ARSB|CCND1|BGLAP|BRCA1|CA2|CAV1|COMT|CRH|CRHBP|CTNNA1|DTYMK|EP300|EPO|ESR1|F7|GATA3|GATA6|GBA|MSTN|GLI3|GSTM3|HMOX1|HSPD1|IGFBP2|IL4R|KRT19|LDHA|SMAD6|MDM2|MMP14|CITED1|TNFRSF11B|OPRK1|PDGFRB|SERPINB9|PPARG|MAPK1|PTPRN|RARA|RBBP5|SFRP1|SRD5A1|STAR|TEK|TGFB3|TGFBR2|TSHB|WNT7A|KMT2D|TRIM24|ASH2L|SRA1|ARPC1B|CITED2|SLC34A2|ARID5A|WBP2|PELP1|GAL|GHRL|BCAS3|SFR1|TPH2|CITED4|ZNF366|CRIPAK|CD24|
GO:0043628	ncRNA 3'-end processing	biological_process	36	2260	0.000213448	0.318091	1736|2091|3028|3921|5073|5393|6227|6741|11340|23016|23404|25896|26024|26173|26512|51010|51095|51692|51728|54512|54931|55520|55656|56915|57508|60528|79033|79650|90459|114034|118460|345630|441519|441521|541466|728911|	DKC1|FBL|HSD17B10|RPSA|PARN|EXOSC9|RPS21|SSB|EXOSC8|EXOSC7|EXOSC2|INTS7|PTCD1|INTS1|INTS6|EXOSC3|TRNT1|CPSF3|POLR3K|EXOSC4|TRMT10C|ELAC1|INTS8|EXOSC5|INTS2|ELAC2|ERI3|USB1|ERI1|TOE1|EXOSC6|FBLL1|CT45A3|CT45A5|CT45A1|CT45A2|
GO:0044215	other organism	cellular_component	33	1425	0.000157348	0.318091	358|558|636|721|722|725|735|2332|3434|3836|3837|3839|3998|4057|4589|5196|5297|5340|5901|6233|6341|6993|7153|7155|7311|7314|8934|9397|9972|10332|29883|30835|55361|	AQP1|AXL|BICD1|C4B|C4BPA|C4BPB|C9|FMR1|IFIT1|KPNA1|KPNB1|KPNA3|LMAN1|LTF|MUC7|PF4|PI4KA|PLG|RAN|RPS27A|SCO1|DYNLT1|TOP2A|TOP2B|UBA52|UBB|RAB29|NMT2|NUP153|CLEC4M|CNOT7|CD209|PI4K2A|
GO:0044216	other organism cell	cellular_component	33	1425	0.000157348	0.318091	358|558|636|721|722|725|735|2332|3434|3836|3837|3839|3998|4057|4589|5196|5297|5340|5901|6233|6341|6993|7153|7155|7311|7314|8934|9397|9972|10332|29883|30835|55361|	AQP1|AXL|BICD1|C4B|C4BPA|C4BPB|C9|FMR1|IFIT1|KPNA1|KPNB1|KPNA3|LMAN1|LTF|MUC7|PF4|PI4KA|PLG|RAN|RPS27A|SCO1|DYNLT1|TOP2A|TOP2B|UBA52|UBB|RAB29|NMT2|NUP153|CLEC4M|CNOT7|CD209|PI4K2A|
GO:0044217	other organism part	cellular_component	33	1425	0.000157348	0.318091	358|558|636|721|722|725|735|2332|3434|3836|3837|3839|3998|4057|4589|5196|5297|5340|5901|6233|6341|6993|7153|7155|7311|7314|8934|9397|9972|10332|29883|30835|55361|	AQP1|AXL|BICD1|C4B|C4BPA|C4BPB|C9|FMR1|IFIT1|KPNA1|KPNB1|KPNA3|LMAN1|LTF|MUC7|PF4|PI4KA|PLG|RAN|RPS27A|SCO1|DYNLT1|TOP2A|TOP2B|UBA52|UBB|RAB29|NMT2|NUP153|CLEC4M|CNOT7|CD209|PI4K2A|
GO:0044224	juxtaparanode region of axon	cellular_component	10	104	0.000181585	0.318091	1740|1742|3736|3737|6900|7881|8514|22933|23136|26047|	DLG2|DLG4|KCNA1|KCNA2|CNTN2|KCNAB1|KCNAB2|SIRT2|EPB41L3|CNTNAP2|
GO:0044294	dendritic growth cone	cellular_component	9	84	0.000521182	0.318091	3320|3326|4133|5727|6792|9344|9479|23191|23242|	HSP90AA1|HSP90AB1|MAP2|PTCH1|CDKL5|TAOK2|MAPK8IP1|CYFIP1|COBL|
GO:0044297	cell body	cellular_component	510	403382	0.000226945	0.318091	25|40|58|59|70|72|94|100|102|116|134|135|181|199|214|267|283|306|322|338|347|348|383|429|445|478|490|538|547|632|657|658|659|673|720|773|774|775|790|793|796|821|836|841|846|885|916|933|958|998|1020|1129|1136|1137|1152|1161|1233|1261|1263|1266|1312|1317|1363|1392|1393|1410|1501|1515|1525|1535|1536|1586|1600|1620|1639|1644|1723|1728|1741|1762|1809|1813|1821|1855|1902|1917|1943|1984|2002|2021|2026|2043|2044|2045|2048|2056|2173|2182|2185|2213|2288|2316|2332|2475|2521|2534|2558|2664|2670|2695|2706|2752|2771|2775|2779|2781|2782|2783|2784|2785|2796|2806|2823|2868|2890|2893|2898|2899|2901|2931|3054|3065|3208|3249|3267|3305|3320|3323|3324|3326|3337|3356|3359|3375|3572|3611|3623|3643|3672|3676|3710|3736|3737|3745|3746|3747|3748|3749|3751|3752|3756|3759|3767|3775|3781|3782|3783|3798|3800|3814|3831|3897|3916|4035|4038|4040|4130|4131|4133|4137|4155|4218|4345|4352|4535|4628|4642|4644|4651|4692|4762|4771|4885|4900|4920|4923|4926|4975|4986|4988|5025|5027|5028|5037|5048|5066|5136|5137|5152|5153|5170|5173|5176|5179|5274|5309|5368|5372|5373|5499|5536|5538|5562|5563|5577|5590|5594|5663|5664|5783|5792|5796|5798|5802|5813|5816|5868|5881|5959|5967|5979|6001|6014|6017|6121|6158|6194|6240|6272|6285|6323|6416|6456|6478|6507|6509|6530|6531|6543|6547|6606|6607|6622|6623|6647|6654|6712|6715|6750|6770|6780|6790|6801|6860|6861|6863|6870|6900|6950|6993|7040|7042|7043|7054|7070|7074|7077|7097|7133|7150|7203|7224|7314|7345|7349|7430|7432|7442|7804|7855|7881|7976|8001|8087|8301|8507|8516|8620|8747|8772|8829|8851|8874|8882|9026|9066|9127|9148|9162|9181|9312|9362|9378|9419|9455|9479|9481|9498|9499|9513|9600|9610|9627|9693|9751|9775|9860|9900|9939|10008|10013|10142|10146|10159|10300|10382|10439|10445|10458|10490|10519|10574|10575|10576|10652|10694|10814|10815|10846|10857|10891|11075|11113|11315|11337|11346|22853|22866|22876|22902|22933|22941|22948|22953|22974|23001|23032|23109|23154|23162|23191|23208|23237|23242|23245|23285|23373|23394|23400|23466|23467|23542|23585|23621|23710|23769|23774|25814|25828|25946|26012|26047|26058|26504|26507|27092|27257|29108|29966|30009|51022|51035|51083|51218|51393|51808|54407|54464|54795|54800|55110|55201|55238|55273|55361|55607|55737|56288|56896|57125|57142|57154|57165|57282|57463|57471|57521|57565|57605|57626|57657|57679|57699|57706|57731|57795|58155|58157|60481|60482|63826|63923|63932|64284|64601|64699|65018|65078|66008|79594|79608|79641|79739|79791|79953|80023|80725|80975|81488|81544|81565|83394|84152|84249|84630|85397|85442|85461|90167|90249|91752|94056|113451|114327|114757|116443|116444|116841|120892|124626|124925|126006|135138|140767|143187|146713|146760|153090|157506|170506|203068|203228|339451|339479|349565|349667|374291|441509|653361|729230|	ABL1|ASIC2|ACTA1|ACTA2|ACTC1|ACTG2|ACVRL1|ADA|ADAM10|ADCYAP1|ADORA1|ADORA2A|AGRP|AIF1|ALCAM|AMFR|ANG|ANXA3|APBB1|APOB|APOD|APOE|ARG1|ASCL1|ASS1|ATP1A3|ATP2B1|ATP7A|KIF1A|BGLAP|BMPR1A|BMPR1B|BMPR2|BRAF|C4A|CACNA1A|CACNA1B|CACNA1C|CAD|CALB1|CALCA|CANX|CASP3|CASP8|CASR|CCK|CD3E|CD22|CD40|CDC42|CDK5|CHRM2|CHRNA3|CHRNA4|CKB|ERCC8|CCR4|CNGA3|PLK3|CNN3|COMT|SLC31A1|CPE|CRH|CRHBP|CRYAB|CTNND2|CTSV|CXADR|CYBA|CYBB|CYP17A1|DAB1|BRINP1|DCTN1|DDC|DHODH|NQO1|DLG3|DMWD|DPYSL3|DRD2|DRP2|DVL1|LPAR1|EEF1A2|EFNA2|EIF5A|ELK1|ENDOG|ENO2|EPHA4|EPHA5|EPHA7|EPHB2|EPO|FABP7|ACSL4|PTK2B|FCGR2B|FKBP4|FLNA|FMR1|MTOR|FUS|FYN|GABRA5|GDI1|GFAP|GIP|GJB2|GLUL|GNAI2|GNAO1|GNAT1|GNAZ|GNB1|GNB2|GNB3|GNG3|GNRH1|GOT2|GPM6A|GRK4|GRIA1|GRIA4|GRIK2|GRIK3|GRIK5|GSK3A|HCFC1|HDAC1|HPCA|HPN|AGFG1|HSPA1L|HSP90AA1|HSP90AA4P|HSP90AA2P|HSP90AB1|DNAJB1|HTR2A|HTR3A|IAPP|IL6ST|ILK|INHA|INSR|ITGA1|ITGA4|ITPR3|KCNA1|KCNA2|KCNB1|KCNC1|KCNC2|KCNC3|KCNC4|KCND2|KCND3|KCNH1|KCNJ2|KCNJ11|KCNK1|KCNN2|KCNN3|KCNN4|KIF5A|KIF5C|KISS1|KLC1|L1CAM|LAMP1|LRP1|LRP4|LRP6|MAP1A|MAP1B|MAP2|MAPT|MBP|RAB8A|CD200|MPL|ND1|MYH10|MYO1D|MYO5A|MYO10|NDN|NEUROG1|NF2|NPTX2|NRGN|ROR2|NTSR1|NUMA1|OMP|OPRK1|OPRM1|P2RX4|P2RX7|P2RY1|PEBP1|PAFAH1B1|PAM|PDE1A|PDE1C|PDE9A|PDE1B|PDPK1|PDYN|SERPINF1|PENK|SERPINI1|PITX3|PNOC|PMM1|PMM2|PPP1CA|PPP5C|PPT1|PRKAA1|PRKAA2|PRKAR2B|PRKCZ|MAPK1|PSEN1|PSEN2|PTPN13|PTPRF|PTPRK|PTPRN|PTPRS|PURA|PVALB|RAB5A|RAC3|RDH5|REG1A|RET|RGS10|RIT2|RLBP1|RPE65|RPL28|RPS6|RRM1|SORT1|S100B|SCN1A|MAP2K4|SH3GL2|SIAH2|SLC1A3|SLC1A4|SLC6A2|SLC6A3|SLC8A2|SLC8A3|SMN1|SMN2|SNCA|SNCG|SOD1|SOS1|SPTBN2|SRD5A1|SST|STAR|STAU1|AURKA|STRN|SYT4|SYT5|TAC1|TACR3|CNTN2|TCP1|DYNLT1|TGFB1|TGFB2|TGFB3|TH|THY1|TIAM1|TIMP2|TLR2|TNFRSF1B|TOP1|CCT3|TRPC5|UBB|UCHL1|UCN|EZR|VIP|TRPV1|LRP8|FZD5|KCNAB1|FZD3|GLRA3|FXR1|PICALM|ENC1|ITGA8|NPFF|ADAM21|FADD|NRP1|CDK5R1|ARHGEF7|ZPR1|HIP1R|SYT7|P2RX6|NEURL1|DGKI|ARHGEF2|KCNB2|CPNE6|NRXN1|CRIPT|HOMER2|MAPK8IP1|SLC25A27|SLC4A8|MYOT|FXR2|PITPNM1|RIN1|SNCAIP|RAPGEF2|SNPH|EIF4A3|LRIG2|SV2A|RBM8A|KCNE3|HDAC6|AKAP9|G3BP1|ATP6AP2|KATNB1|TUBB4A|OLFM1|MCRS1|BAIAP2|VTI1B|CIB1|CCT7|CCT4|CCT2|YKT6|CCT8|CPLX2|CPLX1|PDE10A|PGRMC1|PPARGC1A|STMN2|CIT|PARK7|GABARAP|SYNPO|LMTK2|CNKSR2|INPP5F|RUFY3|SIRT2|SHANK2|CCT5|P2RX2|TPX2|WDFY3|USP33|DDN|NCDN|MAPK8IP3|CYFIP1|SYT11|ARC|COBL|ASTN2|KIAA1107|CRTC1|ADNP|ATP13A2|CBX6|NPTXR|MAPK8IP2|TMEM50A|BACE1|GABARAPL1|FLRT1|BRD1|ATXN10|TXN2|ZNF385A|NSMF|CNTNAP2|GIGYF2|CNNM4|CNNM1|CACNG4|LSM1|PYCARD|STRN3|TBX21|GLRX2|UBXN1|GAL|GLRX5|TRPV2|PHAX|SLC38A2|XRN1|TRPM4|KLHL24|MAGOHB|MAP1S|SLC38A7|TMEM100|PI4K2A|PPP1R9A|VPS35|PARD3|DPYSL5|PLXDC1|RTN4|SMURF1|GJC2|SLC4A10|AMIGO1|ERMN|RPTOR|KLHL14|PITPNM2|KLHL1|HCN3|ALS2|CPNE5|DENND1A|SPTBN4|BRINP2|PTBP2|NGB|ELOVL5|SLC5A7|SRR|TNN|CXorf56|RAB17|VPS16|TMPRSS3|PINK1|RTN4R|TRAK2|MUL1|RIC3|ROGDI|TTLL7|FBXO31|SYNDIG1|NRSN2|SRCIN1|TMPRSS5|POLR2M|GDPD5|NDEL1|PITPNM3|PPP1R1B|PSD2|TTBK1|RGS8|KNDC1|TANC1|FRMD7|UNC5A|ZNF804A|SYAP1|AZIN2|EFHC1|CYGB|GRIN3A|GRIN3B|SNAP47|LRRK2|ZPBP2|SEZ6|PCP2|PACRG|NRSN1|VTI1A|RBFOX3|RTN4RL1|DAB2IP|RDH10|DHX36|TUBB|C9orf72|KLHL17|BRINP3|NMNAT3|RTN4RL2|NDUFS7|GLRA4|NCF1|CCR2|
GO:0044331	cell-cell adhesion mediated by cadherin	biological_process	20	542	0.000166171	0.318091	999|1000|1001|1002|1003|1004|1005|1006|1007|1008|1009|1010|1012|1013|1016|2241|28513|54825|64403|144100|	CDH1|CDH2|CDH3|CDH4|CDH5|CDH6|CDH7|CDH8|CDH9|CDH10|CDH11|CDH12|CDH13|CDH15|CDH18|FER|CDH19|CDHR2|CDH24|PLEKHA7|
GO:0044614	nuclear pore cytoplasmic filaments	cellular_component	4	11	0.000471662	0.318091	2733|4928|5903|5905|	GLE1|NUP98|RANBP2|RANGAP1|
GO:0044788	modulation by host of viral process	biological_process	26	942	0.000392857	0.318091	302|304|325|348|858|1072|2040|2332|3312|3429|4057|5091|5479|5806|8812|9126|9218|25827|64710|64848|80149|91392|128637|407006|407007|440275|	ANXA2|ANXA2P2|APCS|APOE|CAV2|CFL1|STOM|FMR1|HSPA8|IFI27|LTF|PC|PPIB|PTX3|CCNK|SMC3|VAPA|FBXL2|NUCKS1|YTHDC2|ZC3H12A|ZNF502|TBC1D20|MIR221|MIR222|EIF2AK4|
GO:0045002	double-strand break repair via single-strand annealing	biological_process	6	32	0.000567411	0.318091	5893|5932|51444|79008|84464|548593|	RAD52|RBBP8|RNF138|SLX1B|SLX4|SLX1A|
GO:0045010	actin nucleation	biological_process	26	944	0.000454258	0.318091	2934|5987|7429|10092|10093|10094|10095|10096|10097|10109|10552|10788|51466|54551|56203|56907|57180|81873|84501|85477|123720|133746|342184|374666|653440|653857|	GSN|TRIM27|VIL1|ARPC5|ARPC4|ARPC3|ARPC1B|ACTR3|ACTR2|ARPC2|ARPC1A|IQGAP2|EVL|MAGEL2|LMOD3|SPIRE1|ACTR3B|ARPC5L|SPIRE2|SCIN|WHAMM|JMY|FMN1|WASH3P|WASH6P|ACTR3C|
GO:0045039	protein import into mitochondrial inner membrane	biological_process	7	61	0.000130869	0.318091	26517|26519|26520|29928|51079|55750|140823|	TIMM13|TIMM10|TIMM9|TIMM22|NDUFA13|AGK|ROMO1|
GO:0045056	transcytosis	biological_process	14	222	0.000149965	0.318091	1213|2217|4035|4043|5284|5724|5868|6714|8301|8615|9230|55737|64284|114569|	CLTC|FCGRT|LRP1|LRPAP1|PIGR|PTAFR|RAB5A|SRC|PICALM|USO1|RAB11B|VPS35|RAB17|MAL2|
GO:0045071	negative regulation of viral genome replication	biological_process	50	3563	0.000185614	0.318091	684|3428|3434|3456|3609|3669|4057|4599|4938|4940|5359|5610|5629|6041|6352|6590|6732|6733|7124|8091|8519|8638|8812|8815|9218|9636|10155|10318|10410|10581|24138|27350|51763|55337|56829|57379|57506|60489|63901|80149|84875|91543|117854|140564|200315|200316|282617|407006|407007|440275|	BST2|IFI16|IFIT1|IFNB1|ILF3|ISG20|LTF|MX1|OAS1|OAS3|PLSCR1|EIF2AK2|PROX1|RNASEL|CCL5|SLPI|SRPK1|SRPK2|TNF|HMGA2|IFITM1|OASL|CCNK|BANF1|VAPA|ISG15|TRIM28|TNIP1|IFITM3|IFITM2|IFIT5|APOBEC3C|INPP5K|C19orf66|ZC3HAV1|AICDA|MAVS|APOBEC3G|FAM111A|ZC3H12A|PARP10|RSAD2|TRIM6|APOBEC3D|APOBEC3A|APOBEC3F|IFNL3|MIR221|MIR222|EIF2AK4|
GO:0045137	development of primary sexual characteristics	biological_process	196	57554	0.000294785	0.318091	91|92|116|117|174|190|268|269|283|367|408|409|546|581|595|596|598|599|638|658|666|668|675|835|836|867|1051|1495|1515|1588|1602|1761|2067|2069|2099|2175|2188|2189|2253|2254|2296|2309|2316|2488|2492|2516|2620|2623|2625|2626|2627|3020|3021|3148|3157|3205|3206|3207|3295|3309|3383|3417|3622|3623|3624|3625|3643|3815|3952|3955|3973|4036|4089|4142|4201|4254|4257|4323|4436|4438|4521|4678|4824|4846|5156|5159|5241|5245|5568|5798|5806|5872|5914|5926|5927|5972|6092|6240|6299|6382|6422|6423|6586|6647|6662|6665|6714|6715|6770|6777|6874|6943|7022|7042|7046|7080|7098|7110|7258|7314|7422|7425|7474|7482|7490|7536|7543|7812|8031|8195|8204|8322|8372|8433|8531|8644|8743|8751|8879|8890|8892|8893|8894|9210|9353|9468|9510|9667|9757|9985|10018|10046|10272|10409|10549|11144|22836|22862|23411|23414|23598|23639|25976|26471|30812|51742|51804|54361|56159|56311|56956|57122|57599|57728|59338|63951|81930|83943|83990|84159|84733|91181|91603|117154|122042|128637|130497|132625|152006|157506|192670|259266|317719|431707|642636|642658|	ACVR1B|ACVR2A|ADCYAP1|ADCYAP1R1|AFP|NR0B1|AMH|AMHR2|ANG|AR|ARRB1|ARRB2|ATRX|BAX|CCND1|BCL2|BCL2L1|BCL2L2|BIK|BMPR1B|BOK|FOXL2|BRCA2|CASP2|CASP3|CBL|CEBPB|CTNNA1|CTSV|CYP19A1|DACH1|DMRT1|ERCC1|EREG|ESR1|FANCA|FANCF|FANCG|FGF8|FGF9|FOXC1|FOXO3|FLNA|FSHB|FSHR|NR5A1|GAS2|GATA1|GATA3|GATA4|GATA6|H3F3A|H3F3B|HMGB2|HMGCS1|HOXA9|HOXA10|HOXA11|HSD17B4|HSPA5|ICAM1|IDH1|ING2|INHA|INHBA|INHBB|INSR|KIT|LEP|LFNG|LHCGR|LRP2|SMAD4|MAS1|MEA1|KITLG|MGST1|MMP14|MSH2|MSH4|NUDT1|NASP|NKX3-1|NOS3|PDGFRA|PDGFRB|PGR|PHB|PRKACG|PTPRN|PTX3|RAB13|RARA|ARID4A|KDM5A|REN|ROBO2|RRM1|SALL1|SDC1|SFRP1|SFRP2|SLIT3|SOD1|SOX9|SOX15|SRC|SRD5A1|STAR|STAT5B|TAF4|TCF21|TFAP2C|TGFB2|TGFBR1|NKX2-1|TLR3|TMF1|TSPY1|UBB|VEGFA|VGF|WNT5A|WNT2B|WT1|SF1|ZFX|CSDE1|NCOA4|MKKS|NRIP1|FZD4|HYAL3|UTF1|YBX3|AKR1C3|TNFSF10|ADAM15|SGPL1|EIF2B4|EIF2B2|EIF2B5|EIF2S2|BMP15|SLIT2|PCYT1B|ADAMTS1|SAFB2|KMT2B|REC8|BCL2L11|MAMLD1|FSTL3|BASP1|PRDX4|DMC1|RHOBTB3|FNDC3A|SIRT1|ZFPM2|PATZ1|LRRC6|TIPARP|NUPR1|SOX8|ARID4B|SIX4|WNT4|TEX11|ANKRD7|LHX9|NUP107|WDR48|WDR19|PLEKHA1|DMRTA1|KIF18A|IMMP2L|BRIP1|ARID5B|CBX2|NUP210L|ZNF830|DACH2|RXFP2|TBC1D20|OSR1|ZFP42|RNF38|RDH10|AGO4|ASPM|KLHL10|LHX8|RAD21L1|SCX|
GO:0045171	intercellular bridge	cellular_component	56	4378	0.000602753	0.318091	14|668|947|1060|2101|2944|2946|2947|2948|2949|5566|5567|5568|5584|5768|7507|8317|8446|8625|9094|9493|9657|9727|9984|10011|10112|10297|10848|11021|11103|22826|22868|22909|22974|22981|22994|23064|24137|26240|29781|30846|55143|55165|56155|57215|60509|63876|63935|79441|79622|79650|80263|84628|84643|85403|285643|	AAMP|FOXL2|CD34|CENPC|ESRRA|GSTM1|GSTM2|GSTM3|GSTM4|GSTM5|PRKACA|PRKACB|PRKACG|PRKCI|QSOX1|XPA|CDC7|DUSP11|RFXANK|UNC119|KIF23|IQCB1|RAB11FIP3|THOC1|SRA1|KIF20A|APC2|PPP1R13L|RAB35|KRR1|DNAJC8|FASTKD2|FAN1|TPX2|NINL|CEP131|SETX|KIF4A|FAM50B|NCAPH2|EHD2|CDCA8|CEP55|TEX14|THAP11|AGBL5|PKNOX2|PCIF1|HAUS3|SNRNP25|USB1|TRIM45|NTNG2|KIF2B|EAF1|KIF4B|
GO:0045197	establishment or maintenance of epithelial cell apical/basal polarity	biological_process	37	1933	0.000288829	0.318091	286|378|387|998|1045|1739|1740|1741|2011|2195|2294|3611|4478|4649|4983|5584|5754|6939|7474|7481|9231|9355|9368|9948|10015|23255|23513|23616|55333|56288|57216|57554|57662|117583|163183|284217|286204|	ANK1|ARF4|RHOA|CDC42|CDX2|DLG1|DLG2|DLG3|MARK2|FAT1|FOXF1|ILK|MSN|MYO9A|OPHN1|PRKCI|PTK7|TCF15|WNT5A|WNT11|DLG5|LHX2|SLC9A3R1|WDR1|PDCD6IP|MTCL1|SCRIB|SH3BP1|SYNJ2BP|PARD3|VANGL2|LRRC7|CAMSAP3|PARD3B|SYNE4|LAMA1|CRB2|
GO:0045257	succinate dehydrogenase complex (ubiquinone)	cellular_component	4	19	0.000163106	0.318091	6389|6390|6391|6392|	SDHA|SDHB|SDHC|SDHD|
GO:0045273	respiratory chain complex II	cellular_component	4	19	0.000163106	0.318091	6389|6390|6391|6392|	SDHA|SDHB|SDHC|SDHD|
GO:0045281	succinate dehydrogenase complex	cellular_component	4	19	0.000163106	0.318091	6389|6390|6391|6392|	SDHA|SDHB|SDHC|SDHD|
GO:0045283	fumarate reductase complex	cellular_component	4	19	0.000163106	0.318091	6389|6390|6391|6392|	SDHA|SDHB|SDHC|SDHD|
GO:0045446	endothelial cell differentiation	biological_process	69	6887	0.000213823	0.318091	90|93|94|182|302|304|659|1499|1901|2022|2150|2194|2876|2889|2947|3084|3215|3383|3397|3516|3911|4089|4233|4478|4851|4855|5138|5144|5175|5629|5764|5802|5906|5908|5962|7026|7082|7430|7476|7477|7716|8721|8829|8985|9076|9414|9693|10411|10630|23135|23462|23493|25932|26051|26084|28514|50848|54345|55273|57493|57826|64102|64321|80781|83605|91522|91663|153562|646817|	ACVR1|ACVR2B|ACVRL1|JAG1|ANXA2|ANXA2P2|BMPR2|CTNNB1|S1PR1|ENG|F2RL1|FASN|GPX1|RAPGEF1|GSTM3|NRG1|HOXB5|ICAM1|ID1|RBPJ|LAMA5|SMAD4|MET|MSN|NOTCH1|NOTCH4|PDE2A|PDE4D|PECAM1|PROX1|PTN|PTPRS|RAP1A|RAP1B|RDX|NR2F2|TJP1|EZR|WNT7A|WNT7B|VEZF1|EDF1|NRP1|PLOD3|CLDN1|TJP2|RAPGEF2|RAPGEF3|PDPN|KDM6B|HEY1|HEY2|CLIC4|PPP1R16B|ARHGEF26|DLL1|F11R|SOX18|TMEM100|HEG1|RAP2C|TNMD|SOX17|COL18A1|CCM2|COL23A1|MYADM|MARVELD2|SETSIP|
GO:0045541	negative regulation of cholesterol biosynthetic process	biological_process	5	20	0.0004701	0.318091	348|6647|10613|11160|22937|	APOE|SOD1|ERLIN1|ERLIN2|SCAP|
GO:0045569	TRAIL binding	molecular_function	5	20	0.0004701	0.318091	8743|8793|8794|8795|8797|	TNFSF10|TNFRSF10D|TNFRSF10C|TNFRSF10B|TNFRSF10A|
GO:0045598	regulation of fat cell differentiation	biological_process	117	20214	0.000288713	0.318091	182|207|406|650|677|678|688|862|1050|1051|1385|1389|1432|1649|1869|2308|2475|2487|2624|2625|2784|2852|2874|3192|3280|3356|3358|3398|3400|3569|3630|3638|3952|4041|4088|4488|5167|5467|5468|5743|6095|6097|6272|6422|6423|6591|6783|6788|6789|7040|7041|7124|7166|7204|7471|7474|7480|7494|7538|7704|9370|9572|9573|10013|10498|10974|11007|11197|11221|22852|22933|23411|23414|25937|25946|27120|28951|28971|51043|51320|54795|55252|55885|57761|59341|60485|63976|64925|65989|79068|79969|80149|81029|85329|89780|94056|115825|122953|129685|161882|166379|168455|169200|171023|201501|222008|222236|252995|284207|284273|285590|338761|374462|406901|406991|407024|407025|	JAG1|AKT1|ARNTL|BMP2|ZFP36L1|ZFP36L2|KLF5|RUNX1T1|CEBPA|CEBPB|CREB1|CREBL2|MAPK14|DDIT3|E2F1|FOXO1|MTOR|FRZB|GATA2|GATA3|GNB3|GPER1|GPS2|HNRNPU|HES1|HTR2A|HTR2C|ID2|ID4|IL6|INS|INSIG1|LEP|LRP5|SMAD3|MSX2|ENPP1|PPARD|PPARG|PTGS2|RORA|RORC|SORT1|SFRP1|SFRP2|SNAI2|SULT1E1|STK3|STK4|TGFB1|TGFB1I1|TNF|TPH1|TRIO|WNT1|WNT5A|WNT10B|XBP1|ZFP36|ZBTB16|ADIPOQ|NR1D1|GDF3|HDAC6|CARM1|ADIRF|CCDC85B|WIF1|DUSP10|ANKRD26|SIRT2|SIRT1|ZFPM2|WWTR1|ZNF385A|DKKL1|TRIB2|AAMDC|ZBTB7B|MEX3C|TRPM4|ASXL2|LMO3|TRIB3|TRPV4|SAV1|PRDM16|CCDC71|DLK2|FTO|ATAT1|ZC3H12A|WNT5B|LGALS12|WNT3A|SYAP1|WDFY2|JDP2|TAF8|ZFPM1|BBS12|CCDC71L|TMEM64|ASXL1|ZBTB7C|VSTM2A|NAPEPLD|FNDC5|METRNL|ZADH2|SH3PXD2B|C1QL4|PTPRQ|MIR107|MIR21|MIR29B1|MIR29B2|
GO:0045604	regulation of epidermal cell differentiation	biological_process	55	4219	0.000630269	0.318091	247|360|474|652|677|861|865|1041|1513|1514|1515|2146|2296|2810|3204|3280|3890|4097|4488|4610|4831|4851|4926|5068|5275|5469|5583|5727|6093|6424|6431|6820|7421|7538|8202|8626|8643|8689|9475|9555|9573|9817|10626|23493|23764|28514|29841|54206|54845|55506|58495|79977|126695|135228|388585|	ALOX15B|AQP3|ATOH1|BMP4|ZFP36L1|RUNX1|CBFB|CDSN|CTSK|CTSL|CTSV|EZH2|FOXC1|SFN|HOXA7|HES1|KRT84|MAFG|MSX2|MYCL|NME2|NOTCH1|NUMA1|REG3A|SERPINB13|MED1|PRKCH|PTCH1|ROCK1|SFRP4|SRSF6|SULT2B1|VDR|ZFP36|NCOA3|TP63|PTCH2|KRT36|ROCK2|H2AFY|GDF3|KEAP1|TRIM16|HEY2|MAFF|DLL1|GRHL1|ERRFI1|ESRP1|H2AFY2|OVOL2|GRHL2|KDF1|CD109|HES5|
GO:0045618	positive regulation of keratinocyte differentiation	biological_process	13	194	0.000583753	0.318091	247|2296|4831|4851|4926|5469|5583|7421|8202|9555|10626|55506|58495|	ALOX15B|FOXC1|NME2|NOTCH1|NUMA1|MED1|PRKCH|VDR|NCOA3|H2AFY|TRIM16|H2AFY2|OVOL2|
GO:0045667	regulation of osteoblast differentiation	biological_process	113	19514	0.000277275	0.318091	90|92|93|182|374|537|650|652|654|655|657|658|659|860|1021|1050|1051|1192|1499|1655|2101|2201|2263|2658|2662|2735|2737|2778|3082|3199|3397|3398|3399|3400|3479|3488|3569|3570|3572|3611|3727|4041|4057|4077|4086|4088|4090|4091|4208|4221|4435|4488|4745|4851|4880|4921|5566|5587|5727|5747|5978|6096|6422|6423|6497|6591|6664|7124|7291|7477|7480|8074|8313|8519|8626|8646|8994|9241|9260|9464|9759|9770|10140|10507|23051|26271|51374|51430|51564|51684|54361|54795|54857|55363|56975|56998|57045|63923|64093|115908|117581|169200|202151|221044|255743|406929|406930|406991|407024|407025|407046|407047|407051|	ACVR1|ACVR2A|ACVR2B|JAG1|AREG|ATP6AP1|BMP2|BMP4|BMP6|BMP7|BMPR1A|BMPR1B|BMPR2|RUNX2|CDK6|CEBPA|CEBPB|CLIC1|CTNNB1|DDX5|ESRRA|FBN2|FGFR2|GDF2|GDF10|GLI1|GLI3|GNAS|HGF|HOXA2|ID1|ID2|ID3|ID4|IGF1|IGFBP5|IL6|IL6R|IL6ST|ILK|JUND|LRP5|LTF|NBR1|SMAD1|SMAD3|SMAD5|SMAD6|MEF2C|MEN1|CITED1|MSX2|NELL1|NOTCH1|NPPC|DDR2|PRKACA|PRKD1|PTCH1|PTK2|REST|RORB|SFRP1|SFRP2|SKI|SNAI2|SOX11|TNF|TWIST1|WNT7B|WNT10B|FGF23|AXIN2|IFITM1|TP63|CHRD|LIMD1|NOG|PDLIM7|HAND2|HDAC4|RASSF2|TOB1|SEMA4D|ZHX3|FBXO5|ATRAID|SUCO|HDAC7|SUFU|WNT4|TRPM4|GDPD2|HEMGN|FAM20C|CTNNBIP1|TWSG1|TNN|SMOC1|CTHRC1|TWIST2|TMEM64|RANBP3L|UCMA|NPNT|MIR138-1|MIR138-2|MIR21|MIR29B1|MIR29B2|MIR9-1|MIR9-2|MIR9-3|
GO:0045724	positive regulation of cilium assembly	biological_process	22	732	0.00037436	0.318091	585|989|2909|3064|8655|9001|9662|9696|9738|10801|22873|23300|49856|51364|55329|55704|55835|57787|79734|80199|153241|202018|	BBS4|SEPT7|ARHGAP35|HTT|DYNLL1|HAP1|CEP135|CROCC|CCP110|SEPT9|DZIP1|ATMIN|WRAP73|ZMYND10|MNS1|CCDC88A|CENPJ|MARK4|KCTD17|FUZ|CEP120|TAPT1|
GO:0045766	positive regulation of angiogenesis	biological_process	162	40204	0.000460683	0.318091	25|94|133|185|187|285|301|306|358|388|672|694|718|719|727|728|729|861|947|958|1003|1116|1139|1215|1232|1512|1536|1545|1893|1990|2022|2041|2113|2152|2185|2246|2247|2303|2321|2549|2624|2626|2627|2658|3082|3091|3099|3146|3162|3315|3373|3552|3553|3576|3579|3586|3670|3678|3688|3689|3696|3716|3728|3791|4086|4215|4780|4838|4846|5054|5170|5228|5286|5315|5335|5578|5579|5587|5740|5743|6237|6271|6356|6423|6667|6774|6786|6915|7010|7015|7048|7057|7098|7101|7291|7422|7423|7424|7474|7494|8038|8091|8742|8817|8829|8877|9314|9734|9982|10000|10016|10266|10298|10411|10519|10769|23328|23411|23576|25865|26051|27161|27329|28514|28996|51129|51378|51548|51564|51738|51752|55109|57343|57381|64094|79031|79805|79924|80149|92140|116844|126259|126393|204851|284361|339123|406884|406888|406889|406890|406903|406904|406905|406935|406947|406982|406991|407021|407035|407048|407049|574411|	ABL1|ACVRL1|ADM|AGTR1|APLNR|ANGPT2|ANXA1|ANXA3|AQP1|RHOB|BRCA1|BTG1|C3|C3AR1|C5|C5AR1|C6|RUNX1|CD34|CD40|CDH5|CHI3L1|CHRNA7|CMA1|CCR3|CTSH|CYBB|CYP1B1|ECM1|CELA1|ENG|EPHA1|ETS1|F3|PTK2B|FGF1|FGF2|FOXC2|FLT1|GAB1|GATA2|GATA4|GATA6|GDF2|HGF|HIF1A|HK2|HMGB1|HMOX1|HSPB1|HYAL1|IL1A|IL1B|CXCL8|CXCR2|IL10|ISL1|ITGA5|ITGB1|ITGB2|ITGB8|JAK1|JUP|KDR|SMAD1|MAP3K3|NFE2L2|NODAL|NOS3|SERPINE1|PDPK1|PGF|PIK3C2A|PKM|PLCG1|PRKCA|PRKCB|PRKD1|PTGIS|PTGS2|RRAS|S100A1|CCL11|SFRP2|SP1|STAT3|STIM1|TBXA2R|TEK|TERT|TGFBR2|THBS1|TLR3|NR2E1|TWIST1|VEGFA|VEGFB|VEGFC|WNT5A|XBP1|ADAM12|HMGA2|TNFSF12|FGF18|NRP1|SPHK1|KLF4|HDAC9|FGFBP1|AKT3|PDCD6|RAMP2|PAK4|RAPGEF3|CIB1|PLK2|SASH1|SIRT1|DDAH1|PRKD2|PPP1R16B|AGO2|ANGPTL3|DLL1|HIPK2|ANGPTL4|ANGPT4|SIRT6|HDAC7|GHRL|ERAP1|AGGF1|ZNF304|RHOJ|SMOC2|PDCL3|VASH2|ADM2|ZC3H12A|MTDH|LRG1|TMIGD2|HSPB6|HIPK1|EMC10|JMJD8|MIRLET7B|MIRLET7F1|MIRLET7F2|MIRLET7G|MIR10B|MIR1-1|MIR1-2|MIR143|MIR155|MIR20A|MIR21|MIR29A|MIR31|MIR92A1|MIR92A2|MIR451A|
GO:0045792	negative regulation of cell size	biological_process	10	104	0.000181585	0.318091	207|387|859|2475|5728|5962|7248|7349|64798|84335|	AKT1|RHOA|CAV3|MTOR|PTEN|RDX|TSC1|UCN|DEPTOR|AKT1S1|
GO:0045806	negative regulation of endocytosis	biological_process	50	3740	0.000421163	0.318091	341|344|345|382|857|961|1445|1742|2042|2213|3146|3958|4043|5587|5657|5728|5879|6311|6386|6457|7040|7097|7376|8291|8301|8724|8898|9094|9370|9474|10062|10859|11252|11314|23208|26045|29763|29978|54550|64422|90678|112755|140885|150696|192683|255738|257364|347730|406976|406977|	APOC1|APOC2|APOC3|ARF6|CAV1|CD47|CSK|DLG4|EPHA3|FCGR2B|HMGB1|LGALS3|LRPAP1|PRKD1|PRTN3|PTEN|RAC1|ATXN2|SDCBP|SH3GL3|TGFB1|TLR2|NR1H2|DYSF|PICALM|SNX3|MTMR2|UNC119|ADIPOQ|ATG5|NR1H3|LILRB1|PACSIN2|CD300A|SYT11|LRRTM2|PACSIN3|UBQLN2|NECAB2|ATG3|LRSAM1|STX1B|SIRPA|PROM2|SCAMP5|PCSK9|SNX33|LRRTM1|MIR199A1|MIR199A2|
GO:0045945	positive regulation of transcription by RNA polymerase III	biological_process	11	131	0.000293663	0.318091	367|1050|2064|2475|2972|8178|23379|57521|57680|79664|84524|	AR|CEBPA|ERBB2|MTOR|BRF1|ELL|ICE1|RPTOR|CHD8|ICE2|ZC3H8|
GO:0045990	carbon catabolite regulation of transcription	biological_process	5	19	0.000163106	0.318091	3170|6722|7391|7392|8648|	FOXA2|SRF|USF1|USF2|NCOA1|
GO:0045991	carbon catabolite activation of transcription	biological_process	5	19	0.000163106	0.318091	3170|6722|7391|7392|8648|	FOXA2|SRF|USF1|USF2|NCOA1|
GO:0046365	monosaccharide catabolic process	biological_process	56	4524	0.000401468	0.318091	216|226|229|230|572|669|2023|2026|2027|2523|2524|2526|2530|2582|2584|2585|2592|2597|2645|2720|2821|3098|3099|3101|3795|4041|5208|5211|5213|5214|5223|5224|5230|5236|5239|5313|5315|6120|6652|7167|8277|9942|10327|10690|11164|26330|27294|51084|51181|55276|64080|83440|84750|130589|132158|283209|	ALDH1A1|ALDOA|ALDOB|ALDOC|BAD|BPGM|ENO1|ENO2|ENO3|FUT1|FUT2|FUT4|FUT8|GALE|GALK1|GALK2|GALT|GAPDH|GCK|GLB1|GPI|HK1|HK2|HK3|KHK|LRP5|PFKFB2|PFKL|PFKM|PFKP|PGAM1|PGAM2|PGK1|PGM1|PGM5|PKLR|PKM|RPE|SORD|TPI1|TKTL1|XYLB|AKR1A1|FUT9|NUDT5|GAPDHS|DHDH|CRYL1|DCXR|PGM2|RBKS|ADPGK|FUT10|GALM|GLYCTK|PGM2L1|
GO:0046600	negative regulation of centriole replication	biological_process	8	63	0.000356881	0.318091	672|2648|4591|8850|10432|27243|55755|56890|	BRCA1|KAT2A|TRIM37|KAT2B|RBM14|CHMP2A|CDK5RAP2|MDM1|
GO:0046606	negative regulation of centrosome cycle	biological_process	13	188	0.000147796	0.318091	672|899|2648|4591|4682|4751|4869|8850|10432|27243|55755|56890|91147|	BRCA1|CCNF|KAT2A|TRIM37|NUBP1|NEK2|NPM1|KAT2B|RBM14|CHMP2A|CDK5RAP2|MDM1|TMEM67|
GO:0046621	negative regulation of organ growth	biological_process	33	1444	0.000449306	0.318091	859|1525|2395|2539|2931|3720|4211|5058|5465|5600|5728|5747|5950|5997|5999|6532|6788|6789|6910|7048|7161|9150|9241|23286|55841|60485|80014|406904|406905|406976|406977|406984|407014|	CAV3|CXADR|FXN|G6PD|GSK3A|JARID2|MEIS1|PAK1|PPARA|MAPK11|PTEN|PTK2|RBP4|RGS2|RGS4|SLC6A4|STK3|STK4|TBX5|TGFBR2|TP73|CTDP1|NOG|WWC1|WWC3|SAV1|WWC2|MIR1-1|MIR1-2|MIR199A1|MIR199A2|MIR200B|MIR25|
GO:0046649	lymphocyte activation	biological_process	341	177122	0.000182202	0.318091	25|100|301|326|387|399|472|538|558|567|578|581|596|602|604|641|643|673|677|678|684|695|841|860|865|896|912|914|915|916|917|920|923|924|925|926|931|940|944|958|959|972|973|974|977|1054|1137|1235|1236|1316|1380|1499|1503|1525|1540|1650|1739|1794|1803|1880|1958|2000|2033|2047|2067|2150|2185|2207|2213|2280|2281|2322|2323|2475|2534|2625|2737|2841|2874|2956|3070|3077|3087|3133|3146|3175|3251|3329|3383|3398|3439|3440|3441|3442|3443|3444|3445|3446|3447|3448|3451|3452|3456|3467|3476|3516|3558|3565|3569|3574|3575|3586|3589|3592|3593|3600|3606|3614|3615|3630|3659|3662|3676|3683|3688|3689|3702|3707|3714|3718|3813|3815|3932|3936|3952|3953|3955|3956|3981|4063|4066|4088|4189|4208|4277|4292|4436|4478|4627|4683|4690|4734|4853|5027|5052|5075|5293|5294|5295|5316|5336|5449|5452|5530|5532|5551|5579|5580|5591|5618|5663|5699|5734|5771|5788|5795|5873|5896|5897|5971|6095|6097|6194|6304|6363|6366|6469|6504|6659|6670|6688|6693|6722|6774|6777|6778|6794|6845|6850|6868|6927|6929|6932|7040|7099|7163|7248|7293|7301|7409|7412|7454|7462|7471|7535|7855|7917|8227|8320|8324|8325|8326|8440|8456|8581|8740|8767|8772|8809|8934|8935|9025|9093|9156|9437|9452|9474|9734|9759|9760|9935|10014|10148|10320|10461|10538|10859|10892|10945|11035|11119|11151|11334|22806|22890|22914|23075|23210|23228|23303|23308|23385|23529|23598|26191|26253|26279|27040|27086|27434|28514|29110|29760|29781|30009|30968|50615|50856|50943|51010|51043|51176|51341|51561|51744|54361|54518|54542|54856|54900|55024|55619|55636|55846|56262|56603|57379|57580|57823|64218|64343|64421|64581|64919|79465|79576|79840|79865|79915|80328|80329|80381|80758|81609|81704|84174|84433|84941|91543|96459|112616|114836|115350|118460|135250|139818|149041|150372|159296|161882|165918|197358|200081|201294|259197|286410|338376|359948|387357|440275|100507436|	ABL1|ADA|ANXA1|AIRE|RHOA|RHOH|ATM|ATP7A|AXL|B2M|BAK1|BAX|BCL2|BCL3|BCL6|BLM|CXCR5|BRAF|ZFP36L1|ZFP36L2|BST2|BTK|CASP8|RUNX2|CBFB|CCND3|CD1D|CD2|CD3D|CD3E|CD3G|CD4|CD6|CD7|CD8A|CD8B|MS4A1|CD28|TNFSF8|CD40|CD40LG|CD74|CD79A|CD79B|CD151|CEBPG|CHRNA4|CCR6|CCR7|KLF6|CR2|CTNNB1|CTPS1|CXADR|CYLD|DDOST|DLG1|DOCK2|DPP4|GPR183|EGR1|ELF4|EP300|EPHB1|ERCC1|F2RL1|PTK2B|FCER1G|FCGR2B|FKBP1A|FKBP1B|FLT3|FLT3LG|MTOR|FYN|GATA3|GLI3|GPR18|GPS2|MSH6|HELLS|HFE|HHEX|HLA-E|HMGB1|ONECUT1|HPRT1|HSPD1|ICAM1|ID2|IFNA1|IFNA2|IFNA4|IFNA5|IFNA6|IFNA7|IFNA8|IFNA10|IFNA13|IFNA14|IFNA17|IFNA21|IFNB1|IFNW1|IGBP1|RBPJ|IL2|IL4|IL6|IL7|IL7R|IL10|IL11|IL12A|IL12B|IL15|IL18|IMPDH1|IMPDH2|INS|IRF1|IRF4|ITGA4|ITGAL|ITGB1|ITGB2|ITK|ITPKB|JAG2|JAK3|KIR3DS1|KIT|LCK|LCP1|LEP|LEPR|LFNG|LGALS1|LIG4|LY9|LYL1|SMAD3|DNAJB9|MEF2C|MICB|MLH1|MSH2|MSN|MYH9|NBN|NCK1|NEDD4|NOTCH2|P2RX7|PRDX1|PAX1|PIK3CD|PIK3CG|PIK3R1|PKNOX1|PLCG2|POU1F1|POU2F2|PPP3CA|PPP3CB|PRF1|PRKCB|PRKCD|PRKDC|PRLR|PSEN1|PSMB10|PTGER4|PTPN2|PTPRC|PTPRJ|RAB27A|RAG1|RAG2|RELB|RORA|RORC|RPS6|SATB1|CCL19|CCL21|SHH|SLAMF1|SOX4|SP3|SPI1|SPN|SRF|STAT3|STAT5B|STAT6|STK11|VAMP7|SYK|ADAM17|HNF1A|TCF3|TCF7|TGFB1|TLR4|TPD52|TSC1|TNFRSF4|TYRO3|VAV1|VCAM1|WAS|LAT2|WNT1|ZAP70|FZD5|BAG6|AKAP17A|EOMES|FZD7|FZD8|FZD9|NCK2|FOXN1|LY6D|TNFSF14|RIPK2|FADD|IL18R1|RAB29|SKAP2|RNF8|DNAJA3|EXO1|NCR1|ITM2A|ATG5|HDAC9|HDAC4|TOX|MAFB|HDAC5|EBI3|IKZF1|MERTK|BATF|LILRB1|MALT1|KDELR1|RIPK3|BTN3A1|CORO1A|TUSC2|IKZF3|ZBTB1|KLRK1|SWAP70|JMJD6|PLCL2|KIF13B|ICOSLG|NCSTN|CLCF1|PATZ1|PTPN22|CLEC4E|PLA2G2D|LAT|FOXP1|POLM|DLL1|TBK1|BLNK|NCAPH2|TBX21|STOML2|IL21R|CLEC4A|FOXP3|EXOSC3|ZBTB7B|LEF1|ZBTB7A|IL23A|CD244|WNT4|APBB1IP|RC3H2|GON4L|LAX1|BANK1|DOCK10|CHD7|ITFG2|LRRC8A|CYP26B1|AICDA|PREX1|SLAMF7|SEMA4A|AZI2|DCLRE1C|CLEC7A|BCL11B|ULBP3|NKAP|NHEJ1|TREML2|ATAD5|ULBP2|ULBP1|CD276|PRR7|SNX27|DOCK8|SLA2|CARD11|HSH2D|RSAD2|FNIP1|CMTM7|SLAMF6|FCRL1|EXOSC6|RAET1E|DOCK11|RC3H1|NFAM1|NKX2-3|ZFPM1|RNF168|NLRC3|TXLNA|UNC13D|NCR3|ATP11C|IFNE|IRF2BP2|THEMIS|EIF2AK4|MICA|
GO:0046718	viral entry into host cell	biological_process	84	11092	0.000383325	0.318091	558|857|858|920|941|942|949|950|975|983|1234|1378|1380|1508|1525|1604|1605|1803|1948|1949|1969|2060|2621|2838|2993|3303|3304|3356|3373|3383|3416|3673|3678|3685|3688|3690|3693|3694|3695|3839|3916|3921|3949|4179|4340|4360|4684|4864|5478|5817|6317|6404|6504|6510|6554|6575|6993|7037|7293|7301|7405|7852|8372|8673|8692|8764|9074|9076|9213|9972|10332|10572|11059|11060|23601|26762|30835|50848|51193|57617|59272|79581|83737|339390|	AXL|CAV1|CAV2|CD4|CD80|CD86|SCARB1|SCARB2|CD81|CDK1|CCR5|CR1|CR2|CTSB|CXADR|CD55|DAG1|DPP4|EFNB2|EFNB3|EPHA2|EPS15|GAS6|GPR15|GYPA|HSPA1A|HSPA1B|HTR2A|HYAL1|ICAM1|IDE|ITGA2|ITGA5|ITGAV|ITGB1|ITGB3|ITGB5|ITGB6|ITGB7|KPNA3|LAMP1|RPSA|LDLR|CD46|MOG|MRC1|NCAM1|NPC1|PPIA|PVR|SERPINB3|SELPLG|SLAMF1|SLC1A5|SLC10A1|SLC20A2|DYNLT1|TFRC|TNFRSF4|TYRO3|UVRAG|CXCR4|HYAL3|VAMP8|HYAL2|TNFRSF14|CLDN6|CLDN1|XPR1|NUP153|CLEC4M|SIVA1|WWP1|WWP2|CLEC5A|HAVCR1|CD209|F11R|ZNF639|VPS18|ACE2|SLC52A2|ITCH|CLEC4G|
GO:0046834	lipid phosphorylation	biological_process	116	19547	0.000363271	0.318091	685|930|940|941|942|1154|1606|1607|1608|1609|1839|1950|2064|2065|2066|2069|2099|2246|2247|2248|2250|2251|2252|2253|2254|2255|2260|2261|2263|2264|2534|2549|2885|3082|3084|3612|3613|3628|3667|3815|3932|4233|4254|5154|5155|5156|5159|5286|5287|5289|5290|5291|5293|5294|5295|5296|5297|5298|5305|5781|6714|7409|8074|8394|8395|8396|8503|8525|8526|8527|8651|8660|8817|8822|8835|8877|9021|9162|9306|9542|9655|9807|9965|10380|10818|22979|23049|23167|23396|23533|26281|29851|30837|50852|51447|54928|55300|55361|55750|56848|57217|64781|79837|84174|84668|118788|129303|138429|145567|145957|160851|200576|266971|285172|375133|728233|	BTC|CD19|CD28|CD80|CD86|CISH|DGKA|DGKB|DGKG|DGKQ|HBEGF|EGF|ERBB2|ERBB3|ERBB4|EREG|ESR1|FGF1|FGF2|FGF3|FGF5|FGF6|FGF7|FGF8|FGF9|FGF10|FGFR1|FGFR3|FGFR2|FGFR4|FYN|GAB1|GRB2|HGF|NRG1|IMPA1|IMPA2|INPP1|IRS1|KIT|LCK|MET|KITLG|PDGFA|PDGFB|PDGFRA|PDGFRB|PIK3C2A|PIK3C2B|PIK3C3|PIK3CA|PIK3CB|PIK3CD|PIK3CG|PIK3R1|PIK3R2|PI4KA|PI4KB|PIP4K2A|PTPN11|SRC|VAV1|FGF23|PIP5K1A|PIP5K1B|PIP4K2B|PIK3R3|DGKZ|DGKE|DGKD|SOCS1|IRS2|FGF18|FGF17|SOCS2|SPHK1|SOCS3|DGKI|SOCS6|NRG2|SOCS5|IP6K1|FGF19|BPNT1|FRS2|EFR3B|SMG1|EFR3A|PIP5K1C|PIK3R5|FGF20|ICOS|SOCS7|TRAT1|IP6K2|IMPAD1|PI4K2B|PI4K2A|AGK|SPHK2|TTC7A|CERK|PIP4K2C|SLA2|FAM126A|PIK3AP1|TMEM150A|PIP5KL1|TTC7B|NRG4|DGKH|PIKFYVE|PIPSL|FAM126B|PI4KAP2|PI4KAP1|
GO:0046974	histone methyltransferase activity (H3-K9 specific)	molecular_function	5	20	0.0004701	0.318091	6839|10919|79723|79813|83852|	SUV39H1|EHMT2|SUV39H2|EHMT1|SETDB2|
GO:0048096	chromatin-mediated maintenance of transcription	biological_process	8	62	0.000217927	0.318091	1111|1499|6602|8289|9757|57492|80336|84337|	CHEK1|CTNNB1|SMARCD1|ARID1A|KMT2B|ARID1B|PABPC1L|ELOF1|
GO:0048200	Golgi transport vesicle coating	biological_process	6	32	0.000567411	0.318091	8729|10959|10972|26286|54732|84364|	GBF1|TMED2|TMED10|ARFGAP3|TMED9|ARFGAP2|
GO:0048205	COPI coating of Golgi vesicle	biological_process	6	32	0.000567411	0.318091	8729|10959|10972|26286|54732|84364|	GBF1|TMED2|TMED10|ARFGAP3|TMED9|ARFGAP2|
GO:0048227	plasma membrane to endosome transport	biological_process	8	63	0.000356881	0.318091	5869|5878|6272|8766|9712|11021|27352|150684|	RAB5B|RAB5C|SORT1|RAB11A|USP6NL|RAB35|SGSM3|COMMD1|
GO:0048248	CXCR3 chemokine receptor binding	molecular_function	5	20	0.0004701	0.318091	3627|4283|5196|6373|10563|	CXCL10|CXCL9|PF4|CXCL11|CXCL13|
GO:0048273	mitogen-activated protein kinase p38 binding	molecular_function	5	19	0.000163106	0.318091	1432|3276|4772|10454|11221|	MAPK14|PRMT1|NFATC1|TAB1|DUSP10|
GO:0048306	calcium-dependent protein binding	molecular_function	60	5228	0.000618265	0.318091	2|301|302|306|307|309|310|311|801|808|845|1655|1755|2054|2220|4153|4642|5648|5881|6271|6275|6277|6282|6285|6286|6403|6548|6616|6804|6844|6853|6857|7125|7134|7137|7140|7251|7436|7466|8895|9478|10015|10016|10332|10747|10814|11075|11261|22872|26012|55048|55696|57048|57126|64766|79720|85365|90019|148281|553115|	A2M|ANXA1|ANXA2|ANXA3|ANXA4|ANXA6|ANXA7|ANXA11|CALM1|CALM3|CASQ2|DDX5|DMBT1|STX2|FCN2|MBL2|MYO1D|MASP1|RAC3|S100A1|S100A4|S100A6|S100A11|S100B|S100P|SELP|SLC9A1|SNAP25|STX1A|VAMP2|SYN1|SYT1|TNNC2|TNNC1|TNNI3|TNNT3|TSG101|VLDLR|WFS1|CPNE3|CABP1|PDCD6IP|PDCD6|CLEC4M|MASP2|CPLX2|STMN2|CHP1|SEC31A|NSMF|VPS37C|RBM22|PLSCR3|CD177|S100PBP|VPS37B|ALG2|SYT8|SYT6|PEF1|
GO:0048476	Holliday junction resolvase complex	cellular_component	5	20	0.0004701	0.318091	5889|80198|84464|146956|197342|	RAD51C|MUS81|SLX4|EME1|EME2|
GO:0048488	synaptic vesicle endocytosis	biological_process	39	2037	0.000236712	0.318091	71|273|382|821|1020|1056|1759|1785|2580|4983|5874|6453|6455|6456|6620|6622|6855|6857|6861|8867|9829|10059|22829|22871|23285|23396|23513|26052|29993|51760|54413|57502|57555|57706|84162|85439|90019|115548|127833|	ACTG1|AMPH|ARF6|CANX|CDK5|CEL|DNM1|DNM2|GAK|OPHN1|RAB27B|ITSN1|SH3GL1|SH3GL2|SNCB|SNCA|SYP|SYT1|SYT5|SYNJ1|DNAJC6|DNM1L|NLGN4Y|NLGN1|KIAA1107|PIP5K1C|SCRIB|DNM3|PACSIN1|SYT17|NLGN3|NLGN4X|NLGN2|DENND1A|KIAA1109|STON2|SYT8|FCHO2|SYT2|
GO:0050699	WW domain binding	molecular_function	28	1086	0.000193868	0.318091	995|1785|4778|6337|6338|6340|8626|9338|9516|9585|9618|9693|9802|10188|10712|23559|51729|54602|55740|56849|56937|79921|80762|85300|90843|140597|164684|340543|	CDC25C|DNM2|NFE2|SCNN1A|SCNN1B|SCNN1G|TP63|TCEAL1|LITAF|KIF20B|TRAF4|RAPGEF2|DAZAP2|TNK2|FAM189B|WBP1|WBP11|NDFIP2|ENAH|TCEAL7|PMEPA1|TCEAL4|NDFIP1|ATCAY|TCEAL8|TCEAL2|WBP2NL|TCEAL5|
GO:0050775	positive regulation of dendrite morphogenesis	biological_process	35	1629	0.000339144	0.318091	816|1523|2043|3611|3706|4076|4976|5048|5063|5649|5789|6792|6845|7074|7804|8997|9820|10059|10097|10458|11141|23011|23363|26039|26259|29882|29904|51188|51265|56965|65981|79791|80823|84079|170506|	CAMK2B|CUX1|EPHA4|ILK|ITPKA|CAPRIN1|OPA1|PAFAH1B1|PAK3|RELN|PTPRD|CDKL5|VAMP7|TIAM1|LRP8|KALRN|CUL7|DNM1L|ACTR2|BAIAP2|IL1RAPL1|RAB21|OBSL1|SS18L1|FBXW8|ANAPC2|EEF2K|SS18L2|CDKL3|PARP6|CAPRIN2|FBXO31|BHLHB9|ANKRD27|DHX36|
GO:0050780	dopamine receptor binding	molecular_function	17	348	0.000422266	0.318091	409|1742|1759|1785|1814|2768|2778|5064|5731|5781|9368|10672|27131|54102|55737|84152|85406|	ARRB2|DLG4|DNM1|DNM2|DRD3|GNA12|GNAS|PALM|PTGER1|PTPN11|SLC9A3R1|GNA13|SNX5|CLIC6|VPS35|PPP1R1B|DNAJC14|
GO:0050867	positive regulation of cell activation	biological_process	310	151656	0.000633138	0.318091	100|101|136|164|177|199|207|301|387|558|572|596|604|641|683|695|825|857|861|864|865|912|914|916|920|921|923|939|940|941|942|952|958|959|961|972|975|998|1050|1236|1326|1445|1493|1540|1604|1803|1880|1947|1948|1949|2039|2056|2150|2207|2255|2268|2319|2323|2534|2621|2624|2625|2736|2737|2885|2956|3071|3109|3113|3115|3133|3135|3142|3146|3280|3329|3458|3479|3481|3485|3493|3494|3497|3500|3501|3502|3503|3507|3514|3537|3538|3539|3543|3549|3553|3558|3559|3565|3566|3567|3569|3570|3572|3574|3575|3586|3592|3593|3594|3600|3606|3635|3684|3689|3707|3717|3718|3735|3916|3929|3932|3952|3956|3965|4067|4179|4208|4282|4292|4317|4323|4352|4436|4602|4690|4773|4860|4878|5058|5062|5063|5133|5159|5170|5290|5295|5341|5588|5590|5724|5777|5781|5788|5879|5896|5914|6188|6195|6347|6352|6363|6366|6375|6403|6469|6665|6708|6714|6777|6778|6810|6812|6845|6850|6863|7037|7040|7048|7057|7070|7099|7158|7189|7293|7374|7409|7412|7474|7494|7525|7535|7704|7784|8013|8440|8546|8600|8651|8660|8673|8723|8740|8741|8744|8764|8767|8772|8808|8876|8915|8943|9092|9093|9173|9308|9402|9655|9760|9840|9846|10125|10148|10288|10326|10333|10385|10451|10459|10630|10666|10673|10808|10859|10892|11006|11151|11221|22890|22914|22976|23308|23529|26228|28396|28424|28442|28834|29108|29126|29851|30009|30835|50943|51010|51043|51293|51561|51571|54106|55012|55183|55423|55795|57126|57162|57178|57181|57678|59067|63925|64127|64332|64926|79155|79576|79679|79915|80380|80381|81704|84433|84630|84807|84868|85480|89780|90865|114548|114609|115352|115650|118460|120892|124912|126259|140885|148022|149233|151888|283234|284467|286410|388552|406947|406991|407048|407049|729230|100133941|100423062|	ADA|ADAM8|ADORA2B|AP1G1|AGER|AIF1|AKT1|ANXA1|RHOA|AXL|BAD|BCL2|BCL6|BLM|BST1|BTK|CAPN3|CAV1|RUNX1|RUNX3|CBFB|CD1D|CD2|CD3E|CD4|CD5|CD6|CD27|CD28|CD80|CD86|CD38|CD40|CD40LG|CD47|CD74|CD81|CDC42|CEBPA|CCR7|MAP3K8|CSK|CTLA4|CYLD|CD55|DPP4|GPR183|EFNB1|EFNB2|EFNB3|DMTN|EPO|F2RL1|FCER1G|FGF10|FGR|FLOT2|FLT3LG|FYN|GAS6|GATA2|GATA3|GLI2|GLI3|GRB2|MSH6|NCKAP1L|HLA-DMB|HLA-DPA1|HLA-DPB1|HLA-E|HLA-G|HLX|HMGB1|HES1|HSPD1|IFNG|IGF1|IGF2|IGFBP2|IGHA1|IGHA2|IGHE|IGHG1|IGHG2|IGHG3|IGHG4|IGHM|IGKC|IGLC1|IGLC2|IGLC3|IGLL1|IHH|IL1B|IL2|IL2RA|IL4|IL4R|IL5|IL6|IL6R|IL6ST|IL7|IL7R|IL10|IL12A|IL12B|IL12RB1|IL15|IL18|INPP5D|ITGAM|ITGB2|ITPKB|JAK2|JAK3|KARS|LAMP1|LBP|LCK|LEP|LGALS1|LGALS9|LYN|CD46|MEF2C|MIF|MLH1|MMP8|MMP14|MPL|MSH2|MYB|NCK1|NFATC2|PNP|NPPA|PAK1|PAK2|PAK3|PDCD1|PDGFRB|PDPK1|PIK3CA|PIK3R1|PLEK|PRKCQ|PRKCZ|PTAFR|PTPN6|PTPN11|PTPRC|RAC1|RAG1|RARA|RPS3|RPS6KA1|CCL2|CCL5|CCL19|CCL21|XCL1|SELP|SHH|SOX15|SPTA1|SRC|STAT5B|STAT6|STX4|STXBP1|VAMP7|SYK|TAC1|TFRC|TGFB1|TGFBR2|THBS1|THY1|TLR4|TP53BP1|TRAF6|TNFRSF4|UNG|VAV1|VCAM1|WNT5A|XBP1|YES1|ZAP70|ZBTB16|ZP3|NR4A3|NCK2|AP3B1|TNFSF11|SOCS1|IRS2|VAMP8|SNX4|TNFSF14|TNFSF13|TNFSF9|TNFRSF14|RIPK2|FADD|IL1RL2|VNN1|BCL10|AP3D1|SART1|DNAJA3|IL1RL1|CD83|GRAP2|SOCS5|TOX|TESPA1|GAB2|RASGRP1|EBI3|LILRB2|SIRPB1|TLR6|BTN2A2|VAV3|MAD2L2|PDPN|CD226|TNFSF13B|HSPH1|LILRB1|MALT1|LILRB4|CORO1A|DUSP10|ZBTB1|KLRK1|PAXIP1|ICOSLG|CLCF1|STAP1|IGHV4-31|IGHV3-48|IGHV3-23|IGLC7|PYCARD|CD274|ICOS|TBX21|CD209|FOXP3|EXOSC3|ZBTB7B|CD320|IL23A|FAM49B|TLR9|PPP2R3C|RIF1|SIRPG|PCID2|CD177|PELI1|ZMIZ1|SLC39A10|GPAM|IL21|ZNF335|NOD2|NFKBIZ|RASAL3|TNIP2|NKAP|VTCN1|ATAD5|PDCD1LG2|CD276|DOCK8|CARD11|TTBK1|NFKBID|HAVCR2|TSLP|WNT3A|IL33|NLRP3|TIRAP|FCRL3|TNFRSF13C|EXOSC6|LRRK2|SPACA3|TMIGD2|SIRPA|TICAM1|IL23R|BTLA|CCDC88B|FAM19A3|ATP11C|BLOC1S3|MIR155|MIR21|MIR92A1|MIR92A2|CCR2|CD24|IGLL5|
GO:0050878	regulation of body fluid levels	biological_process	465	334872	0.000142882	0.318091	2|18|60|71|100|107|108|109|111|112|113|114|115|133|134|135|150|151|152|187|231|239|242|302|304|308|310|348|350|353|358|360|361|362|408|409|462|538|540|551|554|558|595|634|685|708|710|725|780|829|830|832|857|928|947|948|953|954|958|959|966|998|1036|1056|1080|1128|1131|1192|1277|1278|1281|1314|1361|1364|1385|1447|1448|1465|1535|1579|1606|1607|1608|1609|1723|1793|1813|1906|1910|2013|2030|2039|2048|2066|2147|2149|2150|2152|2153|2155|2157|2158|2159|2160|2161|2162|2165|2191|2192|2207|2243|2244|2255|2266|2312|2313|2316|2534|2621|2623|2624|2625|2626|2627|2629|2677|2702|2767|2768|2769|2771|2776|2778|2782|2806|2810|2811|2812|2814|2815|2821|3020|3021|3037|3043|3045|3046|3047|3048|3053|3065|3066|3091|3099|3170|3172|3273|3291|3315|3439|3440|3441|3442|3443|3444|3445|3446|3447|3448|3451|3452|3456|3569|3611|3659|3660|3673|3674|3690|3705|3708|3709|3710|3717|3783|3818|3827|3848|3868|3925|3932|3937|3998|4067|4097|4233|4302|4352|4513|4580|4627|4645|4762|4778|4780|4830|4846|4879|4881|4883|4939|4986|4987|5020|5023|5025|5026|5027|5028|5029|5054|5055|5066|5104|5154|5155|5156|5170|5196|5197|5265|5270|5290|5291|5293|5294|5295|5327|5328|5329|5336|5340|5341|5345|5359|5469|5471|5547|5566|5567|5568|5573|5575|5576|5577|5578|5579|5580|5581|5582|5583|5588|5592|5594|5595|5617|5618|5624|5627|5657|5777|5781|5800|5868|5873|5879|5889|5890|5894|5912|6288|6337|6338|6340|6343|6403|6469|6531|6582|6583|6714|6722|6776|6777|6779|6812|6814|6850|6863|6915|7006|7021|7035|7056|7057|7094|7099|7222|7225|7301|7349|7372|7376|7391|7392|7409|7410|7414|7421|7422|7432|7448|7450|7454|7466|7494|7498|7534|7975|7980|8165|8323|8350|8351|8352|8353|8354|8355|8356|8357|8358|8525|8526|8527|8529|8546|8626|8673|8692|8761|8766|8835|8858|8862|8968|8997|9002|9060|9076|9127|9148|9158|9162|9474|9630|9927|10019|10062|10362|10398|10451|10461|10544|10551|10603|10627|10630|10672|10855|10938|11216|11234|11311|22841|22875|22915|22953|23028|23173|23186|23348|23414|23468|23533|23657|23764|25946|25970|27023|27347|29071|29841|30845|30846|50808|51043|51156|51206|51266|51297|51317|51763|54331|54843|55330|56302|56603|57107|57113|57126|57493|57572|57822|57834|59341|59344|64145|64780|64805|65125|65266|65267|66002|79001|79803|81704|83706|84062|84283|84830|84959|89780|89781|90070|114897|126695|126961|139596|139818|140628|140947|160851|161882|170692|196527|196883|221037|333932|340205|375033|388552|388697|388698|653145|653604|	A2M|ABAT|ACTB|ACTG1|ADA|ADCY1|ADCY2|ADCY3|ADCY5|ADCY6|ADCY7|ADCY8|ADCY9|ADM|ADORA1|ADORA2A|ADRA2A|ADRA2B|ADRA2C|APLNR|AKR1B1|ALOX12|ALOX12B|ANXA2|ANXA2P2|ANXA5|ANXA7|APOE|APOH|APRT|AQP1|AQP3|AQP4|AQP5|ARRB1|ARRB2|SERPINC1|ATP7A|ATP7B|AVP|AVPR2|AXL|CCND1|CEACAM1|BTC|C1QBP|SERPING1|C4BPB|DDR1|CAPZA1|CAPZA2|CAPZB|CAV1|CD9|CD34|CD36|ENTPD1|ENTPD2|CD40|CD40LG|CD59|CDC42|CDO1|CEL|CFTR|CHRM1|CHRM3|CLIC1|COL1A1|COL1A2|COL3A1|COPA|CPB2|CLDN4|CREB1|CSN2|CSN3|CSRP1|CYBA|CYP4A11|DGKA|DGKB|DGKG|DGKQ|DHODH|DOCK1|DRD2|EDN1|EDNRB|EMP2|SLC29A1|DMTN|EPHB2|ERBB4|F2|F2R|F2RL1|F3|F5|F7|F8|F9|F10|F11|F12|F13A1|F13B|FAP|FBLN1|FCER1G|FGA|FGB|FGF10|FGG|FLG|FLI1|FLNA|FYN|GAS6|GATA1|GATA2|GATA3|GATA4|GATA6|GBA|GGCX|GJA5|GNA11|GNA12|GNA15|GNAI2|GNAQ|GNAS|GNB1|GOT2|SFN|GP1BA|GP1BB|GP5|GP9|GPI|H3F3A|H3F3B|HAS2|HBB|HBD|HBE1|HBG1|HBG2|SERPIND1|HDAC1|HDAC2|HIF1A|HK2|FOXA2|HNF4A|HRG|HSD11B2|HSPB1|IFNA1|IFNA2|IFNA4|IFNA5|IFNA6|IFNA7|IFNA8|IFNA10|IFNA13|IFNA14|IFNA17|IFNA21|IFNB1|IL6|ILK|IRF1|IRF2|ITGA2|ITGA2B|ITGB3|ITPK1|ITPR1|ITPR2|ITPR3|JAK2|KCNN4|KLKB1|KNG1|KRT1|KRT16|STMN1|LCK|LCP2|LMAN1|LYN|MAFG|MET|MLLT6|MPL|COX2|MTX1|MYH9|MYO5B|NEUROG1|NFE2|NFE2L2|NME1|NOS3|NPPB|NPR1|NPR3|OAS2|OPRK1|OPRL1|OXT|P2RX1|P2RX4|P2RX5|P2RX7|P2RY1|P2RY2|SERPINE1|SERPINB2|PAM|SERPINA5|PDGFA|PDGFB|PDGFRA|PDPK1|PF4|PF4V1|SERPINA1|SERPINE2|PIK3CA|PIK3CB|PIK3CD|PIK3CG|PIK3R1|PLAT|PLAU|PLAUR|PLCG2|PLG|PLEK|SERPINF2|PLSCR1|MED1|PPAT|PRCP|PRKACA|PRKACB|PRKACG|PRKAR1A|PRKAR1B|PRKAR2A|PRKAR2B|PRKCA|PRKCB|PRKCD|PRKCE|PRKCG|PRKCH|PRKCQ|PRKG1|MAPK1|MAPK3|PRL|PRLR|PROC|PROS1|PRTN3|PTPN6|PTPN11|PTPRO|RAB5A|RAB27A|RAC1|RAD51C|RAD51B|RAF1|RAP2B|SAA1|SCNN1A|SCNN1B|SCNN1G|SCT|SELP|SHH|SLC6A3|SLC22A2|SLC22A4|SRC|SRF|STAT5A|STAT5B|STATH|STXBP1|STXBP3|SYK|TAC1|TBXA2R|TEC|TFAP2B|TFPI|THBD|THBS1|TLN1|TLR4|TRPC3|TRPC6|TYRO3|UCN|UMPS|NR1H2|USF1|USF2|VAV1|VAV2|VCL|VDR|VEGFA|VIP|VTN|VWF|WAS|WFS1|XBP1|XDH|YWHAZ|MAFK|TFPI2|AKAP1|FZD6|HIST1H3A|HIST1H3D|HIST1H3C|HIST1H3E|HIST1H3I|HIST1H3G|HIST1H3J|HIST1H3H|HIST1H3B|DGKZ|DGKE|DGKD|CYP4F2|AP3B1|TP63|VAMP8|HYAL2|PABPC4|RAB11A|SOCS2|PROZ|APLN|HIST1H3F|KALRN|F2RL3|PAPSS2|CLDN1|P2RX6|NEURL1|FIBP|DGKI|ATG5|GNA14|MFN2|SH2B3|NR1H3|HMG20B|MYL9|VAV3|MERTK|PROCR|AGR2|SH2B2|MYL12A|PDPN|GNA13|HPSE|EHD1|AKAP10|HPS5|VPS45|RAB11FIP2|ENPP4|MMRN1|P2RX2|KDM1A|METAP1|RCOR1|DOCK9|ZFPM2|CBX5|PIK3R5|SLC7A11|MAFF|ZNF385A|SH2B1|FOXB1|STK39|C1GALT1C1|GRHL1|EHD3|EHD2|AK3|ZBTB7B|SERPINA10|GP6|CLEC1B|BPIFA1|PHF21A|INPP5K|GNG2|SYTL2|BLOC1S4|TRPV5|CYP26B1|PDSS2|TRPC7|CD177|HEG1|DOCK6|GRHL3|CYP4F11|TRPV4|ALOXE3|RBSN|MICAL1|P2RY12|WNK1|WNK4|WNK3|CYP4F12|VKORC1|HPS6|DOCK8|FERMT3|DTNBP1|TMEM79|ADTRP|UBASH3B|WNT3A|HPS4|LACRT|C1QTNF1|KDF1|HIST2H3C|UPRT|DOCK11|GATA5|DCANP1|DGKH|ZFPM1|ADAMTS18|ANO6|ADCY4|JMJD1C|HIST2H3A|TREML1|PEAR1|BLOC1S3|HRNR|FLG2|ANXA8|HIST2H3D|
GO:0050999	regulation of nitric-oxide synthase activity	biological_process	43	2519	0.000469861	0.318091	92|186|207|348|493|801|808|857|859|949|1268|1719|1785|2185|2208|2643|2717|3091|3320|3357|3553|3630|3845|3952|4846|4883|6271|6697|7014|7015|8976|9722|10392|10434|23564|23576|51070|114757|115677|116150|340481|406929|406930|	ACVR2A|AGTR2|AKT1|APOE|ATP2B4|CALM1|CALM3|CAV1|CAV3|SCARB1|CNR1|DHFR|DNM2|PTK2B|FCER2|GCH1|GLA|HIF1A|HSP90AA1|HTR2B|IL1B|INS|KRAS|LEP|NOS3|NPR3|S100A1|SPR|TERF2|TERT|WASL|NOS1AP|NOD1|LYPLA1|DDAH2|DDAH1|NOSIP|CYGB|NOSTRIN|NUS1|ZDHHC21|MIR138-1|MIR138-2|
GO:0051030	snRNA transport	biological_process	4	11	0.000471662	0.318091	5901|10073|22916|51808|	RAN|SNUPN|NCBP2|PHAX|
GO:0051105	regulation of DNA ligation	biological_process	6	32	0.000567411	0.318091	3146|5888|7515|10039|24144|200558|	HMGB1|RAD51|XRCC1|PARP3|TFIP11|APLF|
GO:0051106	positive regulation of DNA ligation	biological_process	5	20	0.0004701	0.318091	3146|5888|7515|10039|200558|	HMGB1|RAD51|XRCC1|PARP3|APLF|
GO:0051148	negative regulation of muscle cell differentiation	biological_process	56	4509	0.000281106	0.318091	627|650|859|1048|1482|1786|2069|2146|2254|2539|2931|3627|4089|4204|4303|4487|4772|4773|4775|4851|5058|5155|5465|5725|5997|5999|6469|7494|8324|8837|9150|9759|10014|10818|22943|23493|26057|26287|27250|28514|55553|79365|80306|93166|93649|168620|348093|406892|406949|406976|406977|406984|406991|407006|407007|493829|	BDNF|BMP2|CAV3|CEACAM5|NKX2-5|DNMT1|EREG|EZH2|FGF9|G6PD|GSK3A|CXCL10|SMAD4|MECP2|FOXO4|MSX1|NFATC1|NFATC2|NFATC3|NOTCH1|PAK1|PDGFB|PPARA|PTBP1|RGS2|RGS4|SHH|XBP1|FZD7|CFLAR|CTDP1|HDAC4|HDAC5|FRS2|DKK1|HEY2|ANKRD17|ANKRD2|PDCD4|DLL1|SOX6|BHLHE41|MED28|PRDM6|MYOCD|BHLHA15|RBPMS2|MIR100|MIR15B|MIR199A1|MIR199A2|MIR200B|MIR21|MIR221|MIR222|TRIM72|
GO:0051150	regulation of smooth muscle cell differentiation	biological_process	43	2493	0.000180834	0.318091	652|1491|1786|2022|2069|2254|2263|2294|2852|3815|4204|4303|4772|4773|4775|5155|6469|6604|6648|6722|6935|7040|8554|23411|23493|26057|27250|80306|93145|93166|93649|348093|406892|406904|406905|406912|406932|406937|406949|406953|406991|407006|407040|	BMP4|CTH|DNMT1|ENG|EREG|FGF9|FGFR2|FOXF1|GPER1|KIT|MECP2|FOXO4|NFATC1|NFATC2|NFATC3|PDGFB|SHH|SMARCD3|SOD2|SRF|ZEB1|TGFB1|PIAS1|SIRT1|HEY2|ANKRD17|PDCD4|MED28|OLFM2|PRDM6|MYOCD|RBPMS2|MIR100|MIR1-1|MIR1-2|MIR125B2|MIR140|MIR145|MIR15B|MIR18A|MIR21|MIR221|MIR34A|
GO:0051193	regulation of cofactor metabolic process	biological_process	71	7278	0.000145451	0.318091	89|405|863|957|1497|2103|2203|2534|2645|2646|2819|2954|3091|3240|3356|3479|3630|3643|3692|4199|4200|4314|4504|4513|4656|4780|5027|5163|5164|5165|5166|5207|5208|5209|5210|5223|5465|5562|5563|5571|5879|5880|6622|6774|7755|8473|8604|9611|9759|10013|10811|10891|11319|23530|23657|26137|26330|51085|51341|51422|51522|51548|51805|54541|54704|55066|57546|65018|130013|171425|339123|	ACTN3|ARNT|CBFA2T3|ENTPD5|CTNS|ESRRB|FBP1|FYN|GCK|GCKR|GPD1|GSTZ1|HIF1A|HP|HTR2A|IGF1|INS|INSR|EIF6|ME1|ME2|MMP3|MT3|COX2|MYOG|NFE2L2|P2RX7|PDK1|PDK2|PDK3|PDK4|PFKFB1|PFKFB2|PFKFB3|PFKFB4|PGAM1|PPARA|PRKAA1|PRKAA2|PRKAG1|RAC1|RAC2|SNCA|STAT3|ZNF205|OGT|SLC25A12|NCOR1|HDAC4|HDAC6|NOXA1|PPARGC1A|ECD|NNT|SLC7A11|ZBTB20|GAPDHS|MLXIPL|ZBTB7A|PRKAG2|TMEM14C|SIRT6|COQ3|DDIT4|PDP1|PDPR|PDP2|PINK1|ACMSD|CLYBL|JMJD8|
GO:0051196	regulation of coenzyme metabolic process	biological_process	54	4173	0.000199935	0.318091	89|405|863|957|2103|2203|2645|2646|2819|2954|3091|3356|3479|3630|3643|3692|4199|4200|4656|5027|5163|5164|5165|5166|5207|5208|5209|5210|5223|5465|5562|5563|5571|6622|6774|8473|8604|9611|9759|10891|11319|26137|26330|51085|51341|51422|51548|51805|54541|54704|55066|57546|130013|339123|	ACTN3|ARNT|CBFA2T3|ENTPD5|ESRRB|FBP1|GCK|GCKR|GPD1|GSTZ1|HIF1A|HTR2A|IGF1|INS|INSR|EIF6|ME1|ME2|MYOG|P2RX7|PDK1|PDK2|PDK3|PDK4|PFKFB1|PFKFB2|PFKFB3|PFKFB4|PGAM1|PPARA|PRKAA1|PRKAA2|PRKAG1|SNCA|STAT3|OGT|SLC25A12|NCOR1|HDAC4|PPARGC1A|ECD|ZBTB20|GAPDHS|MLXIPL|ZBTB7A|PRKAG2|SIRT6|COQ3|DDIT4|PDP1|PDPR|PDP2|ACMSD|JMJD8|
GO:0051249	regulation of lymphocyte activation	biological_process	390	238264	0.000210275	0.318091	25|100|101|135|164|177|196|199|207|301|383|384|387|472|558|572|596|604|634|639|641|652|673|677|678|683|695|814|836|857|861|864|865|912|914|916|920|921|923|933|939|940|941|942|952|958|959|961|972|975|998|1051|1209|1236|1326|1378|1445|1493|1499|1540|1604|1739|1803|1840|1845|1880|1947|1948|1949|2056|2064|2175|2177|2213|2255|2302|2319|2323|2534|2615|2621|2625|2648|2736|2737|2796|2885|2934|2956|3071|3077|3109|3111|3113|3115|3133|3135|3142|3146|3280|3329|3398|3440|3456|3458|3479|3481|3485|3493|3494|3497|3500|3501|3502|3503|3507|3514|3537|3538|3539|3543|3549|3553|3558|3559|3565|3566|3567|3569|3570|3572|3574|3575|3586|3592|3593|3594|3600|3606|3620|3623|3624|3635|3659|3662|3707|3718|3916|3932|3952|3956|3958|3965|4004|4067|4092|4179|4208|4282|4292|4323|4332|4352|4436|4602|4690|4773|4860|5058|5062|5063|5074|5133|5170|5290|5295|5573|5585|5588|5590|5621|5771|5777|5781|5788|5879|5880|5896|5914|6188|6347|6352|6363|6366|6375|6385|6422|6441|6469|6647|6654|6664|6693|6708|6714|6777|6778|6830|6850|6863|6935|7037|7040|7048|7070|7099|7128|7158|7189|7293|7301|7374|7409|7412|7494|7525|7535|7704|7784|8379|8440|8456|8546|8600|8651|8654|8660|8740|8741|8744|8764|8767|8772|8784|8808|8876|8915|8943|8993|9092|9093|9231|9306|9308|9402|9466|9479|9580|9655|9760|9840|9984|10125|10148|10193|10288|10326|10385|10451|10457|10459|10461|10464|10673|10808|10859|10892|11005|11006|11035|11146|11151|11221|11314|22806|22890|22914|22976|23308|23495|23529|25793|25807|26191|26279|27040|27166|27240|27242|28396|28424|28442|28834|29102|29108|29126|29851|30009|30835|50943|51010|51043|51083|51237|51293|51561|51571|53833|54106|54542|54900|55012|55024|55183|55423|55795|55824|56339|56603|56940|57045|57162|57178|57181|57630|57678|59067|63925|64092|64127|64332|64844|64926|79155|79576|79626|79679|79915|80149|80380|80381|80762|81704|83737|84174|84433|84524|84695|84807|84868|89780|114548|114609|114771|115352|115650|118460|126259|140885|148022|149041|149233|150372|151888|200558|201633|246778|282618|283234|286410|339390|374403|388552|406947|406991|441478|729230|100133941|100423062|100507436|	ABL1|ADA|ADAM8|ADORA2A|AP1G1|AGER|AHR|AIF1|AKT1|ANXA1|ARG1|ARG2|RHOA|ATM|AXL|BAD|BCL2|BCL6|CEACAM1|PRDM1|BLM|BMP4|BRAF|ZFP36L1|ZFP36L2|BST1|BTK|CAMK4|CASP3|CAV1|RUNX1|RUNX3|CBFB|CD1D|CD2|CD3E|CD4|CD5|CD6|CD22|CD27|CD28|CD80|CD86|CD38|CD40|CD40LG|CD47|CD74|CD81|CDC42|CEBPB|CLPTM1|CCR7|MAP3K8|CR1|CSK|CTLA4|CTNNB1|CYLD|CD55|DLG1|DPP4|DTX1|DUSP3|GPR183|EFNB1|EFNB2|EFNB3|EPO|ERBB2|FANCA|FANCD2|FCGR2B|FGF10|FOXJ1|FLOT2|FLT3LG|FYN|LRRC32|GAS6|GATA3|KAT2A|GLI2|GLI3|GNRH1|GRB2|GSN|MSH6|NCKAP1L|HFE|HLA-DMB|HLA-DOA|HLA-DPA1|HLA-DPB1|HLA-E|HLA-G|HLX|HMGB1|HES1|HSPD1|ID2|IFNA2|IFNB1|IFNG|IGF1|IGF2|IGFBP2|IGHA1|IGHA2|IGHE|IGHG1|IGHG2|IGHG3|IGHG4|IGHM|IGKC|IGLC1|IGLC2|IGLC3|IGLL1|IHH|IL1B|IL2|IL2RA|IL4|IL4R|IL5|IL6|IL6R|IL6ST|IL7|IL7R|IL10|IL12A|IL12B|IL12RB1|IL15|IL18|IDO1|INHA|INHBA|INPP5D|IRF1|IRF4|ITPKB|JAK3|LAMP1|LCK|LEP|LGALS1|LGALS3|LGALS9|LMO1|LYN|SMAD7|CD46|MEF2C|MIF|MLH1|MMP14|MNDA|MPL|MSH2|MYB|NCK1|NFATC2|PNP|PAK1|PAK2|PAK3|PAWR|PDCD1|PDPK1|PIK3CA|PIK3R1|PRKAR1A|PKN1|PRKCQ|PRKCZ|PRNP|PTPN2|PTPN6|PTPN11|PTPRC|RAC1|RAC2|RAG1|RARA|RPS3|CCL2|CCL5|CCL19|CCL21|XCL1|SDC4|SFRP1|SFTPD|SHH|SOD1|SOS1|SOX11|SPN|SPTA1|SRC|STAT5B|STAT6|SUPT6H|SYK|TAC1|ZEB1|TFRC|TGFB1|TGFBR2|THY1|TLR4|TNFAIP3|TP53BP1|TRAF6|TNFRSF4|TYRO3|UNG|VAV1|VCAM1|XBP1|YES1|ZAP70|ZBTB16|ZP3|MAD1L1|NCK2|FOXN1|AP3B1|TNFSF11|SOCS1|PDE5A|IRS2|TNFSF14|TNFSF13|TNFSF9|TNFRSF14|RIPK2|FADD|TNFRSF18|IL1RL2|VNN1|BCL10|AP3D1|PGLYRP1|SART1|DNAJA3|DLG5|SOCS6|CD83|GRAP2|IL27RA|MAPK8IP1|SOX13|SOCS5|TOX|TESPA1|THOC1|RASGRP1|EBI3|RNF41|LILRB2|SIRPB1|BTN2A2|VAV3|GPNMB|MAD2L2|MERTK|PIBF1|TNFSF13B|HSPH1|LILRB1|MALT1|SPINK5|LILRB4|RIPK3|GLMN|CORO1A|DUSP10|CD300A|IKZF3|ZBTB1|KLRK1|PAXIP1|ICOSLG|TNFRSF13B|CLCF1|FBXO7|RHBDD3|PTPN22|PLA2G2D|LAT|PRELID1|SIT1|TNFRSF21|IGHV4-31|IGHV3-48|IGHV3-23|IGLC7|DROSHA|PYCARD|CD274|ICOS|TBX21|CD209|FOXP3|EXOSC3|ZBTB7B|GAL|MZB1|CD320|IL23A|FAM49B|IL20RB|TLR9|RC3H2|LAX1|PPP2R3C|BANK1|RIF1|SIRPG|PCID2|PAG1|METTL3|CYP26B1|DUSP22|TWSG1|PELI1|ZMIZ1|SLC39A10|SH3RF1|GPAM|IL21|ZNF335|SAMSN1|NOD2|NFKBIZ|MARCH7|RASAL3|TNIP2|NKAP|TNFAIP8L2|VTCN1|ATAD5|ZC3H12A|PDCD1LG2|CD276|NDFIP1|DOCK8|ITCH|SLA2|CARD11|ZC3H8|LOXL3|NFKBID|HAVCR2|WNT3A|NLRP3|TIRAP|PGLYRP3|FCRL3|TNFRSF13C|EXOSC6|TMIGD2|SIRPA|TICAM1|RC3H1|IL23R|NFAM1|BTLA|APLF|TIGIT|IL27|IFNL1|CCDC88B|ATP11C|CLEC4G|TBC1D10C|BLOC1S3|MIR155|MIR21|NRARP|CCR2|CD24|IGLL5|MICA|
GO:0051251	positive regulation of lymphocyte activation	biological_process	264	108395	0.000294537	0.318091	100|101|164|177|199|207|301|387|558|572|596|604|641|683|695|857|861|864|865|912|916|920|921|923|939|940|941|942|952|958|959|961|972|975|998|1236|1326|1445|1493|1540|1604|1803|1880|1947|1948|1949|2056|2255|2319|2323|2534|2621|2625|2736|2737|2885|2956|3071|3109|3113|3115|3133|3135|3142|3146|3280|3329|3458|3479|3481|3485|3493|3494|3497|3500|3501|3502|3503|3507|3514|3537|3538|3539|3543|3549|3553|3558|3559|3565|3566|3567|3569|3570|3572|3574|3575|3592|3593|3594|3600|3606|3635|3707|3718|3916|3932|3952|3956|3965|4067|4179|4208|4282|4292|4323|4352|4436|4602|4690|4773|4860|5058|5062|5063|5133|5170|5290|5295|5588|5590|5777|5781|5788|5879|5896|5914|6188|6347|6352|6363|6366|6375|6469|6708|6714|6777|6778|6850|6863|7037|7040|7048|7070|7099|7158|7189|7293|7374|7409|7412|7494|7525|7535|7704|7784|8440|8546|8600|8651|8660|8740|8741|8744|8764|8767|8772|8808|8876|8915|8943|9092|9093|9308|9402|9655|9760|9840|10125|10148|10288|10326|10385|10451|10459|10673|10808|10859|10892|11006|11151|11221|22890|22914|22976|23308|23529|28396|28424|28442|28834|29108|29126|29851|30009|30835|50943|51010|51043|51293|51561|51571|54106|55012|55183|55423|55795|57162|57178|57181|57678|59067|63925|64127|64332|64926|79155|79576|79679|79915|80380|80381|81704|84433|84807|84868|89780|114548|114609|115352|115650|118460|126259|140885|148022|149233|151888|283234|286410|388552|406947|406991|729230|100133941|100423062|	ADA|ADAM8|AP1G1|AGER|AIF1|AKT1|ANXA1|RHOA|AXL|BAD|BCL2|BCL6|BLM|BST1|BTK|CAV1|RUNX1|RUNX3|CBFB|CD1D|CD3E|CD4|CD5|CD6|CD27|CD28|CD80|CD86|CD38|CD40|CD40LG|CD47|CD74|CD81|CDC42|CCR7|MAP3K8|CSK|CTLA4|CYLD|CD55|DPP4|GPR183|EFNB1|EFNB2|EFNB3|EPO|FGF10|FLOT2|FLT3LG|FYN|GAS6|GATA3|GLI2|GLI3|GRB2|MSH6|NCKAP1L|HLA-DMB|HLA-DPA1|HLA-DPB1|HLA-E|HLA-G|HLX|HMGB1|HES1|HSPD1|IFNG|IGF1|IGF2|IGFBP2|IGHA1|IGHA2|IGHE|IGHG1|IGHG2|IGHG3|IGHG4|IGHM|IGKC|IGLC1|IGLC2|IGLC3|IGLL1|IHH|IL1B|IL2|IL2RA|IL4|IL4R|IL5|IL6|IL6R|IL6ST|IL7|IL7R|IL12A|IL12B|IL12RB1|IL15|IL18|INPP5D|ITPKB|JAK3|LAMP1|LCK|LEP|LGALS1|LGALS9|LYN|CD46|MEF2C|MIF|MLH1|MMP14|MPL|MSH2|MYB|NCK1|NFATC2|PNP|PAK1|PAK2|PAK3|PDCD1|PDPK1|PIK3CA|PIK3R1|PRKCQ|PRKCZ|PTPN6|PTPN11|PTPRC|RAC1|RAG1|RARA|RPS3|CCL2|CCL5|CCL19|CCL21|XCL1|SHH|SPTA1|SRC|STAT5B|STAT6|SYK|TAC1|TFRC|TGFB1|TGFBR2|THY1|TLR4|TP53BP1|TRAF6|TNFRSF4|UNG|VAV1|VCAM1|XBP1|YES1|ZAP70|ZBTB16|ZP3|NCK2|AP3B1|TNFSF11|SOCS1|IRS2|TNFSF14|TNFSF13|TNFSF9|TNFRSF14|RIPK2|FADD|IL1RL2|VNN1|BCL10|AP3D1|SART1|DNAJA3|CD83|GRAP2|SOCS5|TOX|TESPA1|RASGRP1|EBI3|LILRB2|SIRPB1|BTN2A2|VAV3|MAD2L2|TNFSF13B|HSPH1|LILRB1|MALT1|LILRB4|CORO1A|DUSP10|ZBTB1|KLRK1|PAXIP1|ICOSLG|CLCF1|IGHV4-31|IGHV3-48|IGHV3-23|IGLC7|PYCARD|CD274|ICOS|TBX21|CD209|FOXP3|EXOSC3|ZBTB7B|CD320|IL23A|FAM49B|TLR9|PPP2R3C|RIF1|SIRPG|PCID2|PELI1|ZMIZ1|SLC39A10|GPAM|IL21|ZNF335|NOD2|NFKBIZ|RASAL3|TNIP2|NKAP|VTCN1|ATAD5|PDCD1LG2|CD276|DOCK8|CARD11|NFKBID|HAVCR2|WNT3A|NLRP3|TIRAP|FCRL3|TNFRSF13C|EXOSC6|TMIGD2|SIRPA|TICAM1|IL23R|BTLA|CCDC88B|ATP11C|BLOC1S3|MIR155|MIR21|CCR2|CD24|IGLL5|
GO:0051255	spindle midzone assembly	biological_process	11	132	0.000394156	0.318091	4292|6795|8555|8556|9212|9493|24137|26112|29127|84445|285643|	MLH1|AURKC|CDC14B|CDC14A|AURKB|KIF23|KIF4A|CCDC69|RACGAP1|LZTS2|KIF4B|
GO:0051271	negative regulation of cellular component movement	biological_process	294	137782	0.000194223	0.318091	29|81|87|94|100|104|134|140|182|186|199|207|247|274|285|328|347|348|350|387|388|393|397|596|613|653|657|673|684|727|753|811|889|928|999|1027|1281|1398|1460|1495|1545|1588|1602|1605|1634|1652|1800|1809|1813|1843|1845|2022|2041|2066|2192|2247|2309|2625|2658|2796|2841|2950|3036|3084|3146|3162|3204|3273|3418|3486|3488|3565|3611|3728|3868|4035|4070|4092|4163|4204|4208|4223|4282|4286|4345|4681|4763|4771|4780|4838|4851|5054|5176|5217|5300|5314|5365|5467|5468|5592|5607|5728|5734|5764|5793|5795|5796|5797|5800|5801|5911|5912|6091|6237|6259|6347|6366|6370|6387|6405|6406|6407|6422|6423|6469|6672|6722|6774|6833|6910|6915|7026|7040|7049|7057|7070|7075|7076|7080|7168|7414|7454|7473|7474|7481|7869|8428|8434|8482|8519|8646|8692|8751|8829|8976|9104|9231|9241|9270|9314|9353|9368|9370|9863|9901|10008|10014|10076|10193|10221|10370|10371|10395|10505|10507|10509|10512|10563|10653|10891|11009|11117|11122|11171|11188|11221|11235|11314|22846|22914|22998|23122|23143|23189|23213|23236|23332|23380|23560|23603|23613|23671|25930|25932|26228|27202|27302|28984|29775|29956|50859|51094|51378|51466|51765|54328|54361|54437|54910|55333|55435|55558|56254|56477|56920|56940|57119|57175|57406|57522|57556|57715|57826|60672|63923|64081|64218|64411|65009|79148|79812|80031|80199|83481|84830|84978|89780|89795|89927|90102|90355|90627|90865|93649|94241|114757|114882|127435|130399|131450|138429|153090|161742|196528|201163|225689|257144|286205|348110|375056|406890|406929|406930|406932|406947|406948|406949|406950|406951|406980|406981|406982|406984|406989|406991|406996|407006|407021|407024|407025|407026|407040|407048|407049|	ABR|ACTN4|ACTN1|ACVRL1|ADA|ADARB1|ADORA1|ADORA3|JAG1|AGTR2|AIF1|AKT1|ALOX15B|BIN1|ANGPT2|APEX1|APOD|APOE|APOH|RHOA|RHOB|ARHGAP4|ARHGDIB|BCL2|BCR|BMP5|BMPR1A|BRAF|BST2|C5|LDLRAD4|CALR|KRIT1|CD9|CDH1|CDKN1B|COL3A1|CRK|CSNK2B|CTNNA1|CYP1B1|CYP19A1|DACH1|DAG1|DCN|DDT|DPEP1|DPYSL3|DRD2|DUSP1|DUSP3|ENG|EPHA1|ERBB4|FBLN1|FGF2|FOXO3|GATA3|GDF2|GNRH1|GPR18|GSTP1|HAS1|NRG1|HMGB1|HMOX1|HOXA7|HRG|IDH2|IGFBP3|IGFBP5|IL4|ILK|JUP|KRT16|LRP1|TACSTD2|SMAD7|MCC|MECP2|MEF2C|MEOX2|MIF|MITF|CD200|NBL1|NF1|NF2|NFE2L2|NODAL|NOTCH1|SERPINE1|SERPINF1|PFN2|PIN1|PKHD1|PLXNB3|PPARD|PPARG|PRKG1|MAP2K5|PTEN|PTGER4|PTN|PTPRG|PTPRJ|PTPRK|PTPRM|PTPRO|PTPRR|RAP2A|RAP2B|ROBO1|RRAS|RYK|CCL2|CCL21|CCL25|CXCL12|SEMA3F|SEMG1|SEMG2|SFRP1|SFRP2|SHH|SP100|SRF|STAT3|ABCC8|TBX5|TBXA2R|NR2F2|TGFB1|TGFBR3|THBS1|THY1|TIE1|TIMP1|NKX2-1|TPM1|VCL|WAS|WNT3|WNT5A|WNT11|SEMA3B|STK24|RECK|SEMA7A|IFITM1|CHRD|HYAL2|ADAM15|NRP1|WASL|RGN|DLG5|NOG|ITGB1BP1|KLF4|SLIT2|SLC9A3R1|ADIPOQ|MAGI2|SRGAP3|KCNE3|HDAC5|PTPRU|RNF41|TRIB1|CITED2|SEMA3A|DLC1|SEMA4F|SEMA4D|SEMA4B|SEMA3C|CXCL13|SPINT2|PPARGC1A|IL24|EMILIN1|PTPRT|STRAP|NISCH|DUSP10|PDCD10|CD300A|VASH1|KLRK1|LIMCH1|CLASP2|LRCH1|KANK1|SULF1|PLCB1|CLASP1|SRGAP2|GTPBP4|CORO1C|ZMYND8|TMEFF2|PTPN23|CLIC4|STAP1|C5AR2|BMP10|RGCC|CARD10|CERS2|SPOCK3|ADIPOR1|ANGPT4|EVL|STK26|GPR173|WNT4|SEMA5B|SEMA4C|SYNJ2BP|AP1AR|PLXNA3|RNF20|CCL28|SEMA3G|DUSP22|EPPIN|CORO1B|ABHD6|SRGAP1|SEMA6A|SEMA4G|RAP2C|MIIP|TNN|PBLD|SEMA4A|ARAP3|NDRG4|MMP28|MMRN2|SEMA6D|FUZ|EPPK1|ADTRP|FRMD5|WNT3A|NAV3|C16orf45|PHLDB2|C5orf30|STARD13|IL33|MYOCD|TP53INP1|CYGB|OSBPL8|PODN|ACVR1C|CD200R1|PIP5KL1|DAB2IP|SPRED1|ARID2|FLCN|MAPK15|GCSAM|SCAI|ARPIN|MIA3|MIRLET7G|MIR138-1|MIR138-2|MIR140|MIR155|MIR15A|MIR15B|MIR16-1|MIR16-2|MIR19B1|MIR19B2|MIR20A|MIR200B|MIR206|MIR21|MIR214|MIR221|MIR29A|MIR29B1|MIR29B2|MIR29C|MIR34A|MIR92A1|MIR92A2|
GO:0051289	protein homotetramerization	biological_process	72	7770	0.000439431	0.318091	31|32|33|55|88|220|226|847|919|973|978|1429|1491|1666|1807|2203|2744|2801|2878|3028|3251|3416|3615|3759|3768|4143|4284|5092|5211|5311|5315|5471|5967|6256|6261|6263|6470|6472|6648|6767|6999|7083|7408|7442|7915|8626|8989|10059|10600|23208|23373|25776|25939|27232|51074|51181|51466|54795|54974|55856|56302|57192|63826|64784|79054|79077|81502|84105|84869|115362|200186|348980|	ACACA|ACACB|ACADL|ACPP|ACTN2|ALDH1A3|ALDOA|CAT|CD247|CD79A|CDA|CRYZ|CTH|DECR1|DPYS|FBP1|GLS|GOLGA2|GPX3|HSD17B10|HPRT1|IDE|IMPDH2|KCNJ2|KCNJ12|MAT1A|MIP|PCBD1|PFKL|PKD2|PKM|PPAT|REG1A|RXRA|RYR1|RYR3|SHMT1|SHMT2|SOD2|ST13|TDO2|TK1|VASP|TRPV1|ALDH5A1|TP63|TRPA1|DNM1L|USP16|SYT11|CRTC1|CBY1|SAMHD1|GNMT|APIP|DCXR|EVL|TRPM4|THG1L|ACOT13|TRPV5|MCOLN1|SRR|CRTC3|TRPM8|DCTPP1|HM13|PCBD2|CBR4|GBP5|CRTC2|HCN1|
GO:0051307	meiotic chromosome separation	biological_process	19	602	0.000219315	0.318091	641|2072|4292|4438|7153|7155|9700|23397|29781|56159|57697|80010|80198|84464|130951|146956|164045|197342|254528|	BLM|ERCC4|MLH1|MSH4|TOP2A|TOP2B|ESPL1|NCAPH|NCAPH2|TEX11|FANCM|RMI1|MUS81|SLX4|M1AP|EME1|HFM1|EME2|MEIOB|
GO:0051539	4 iron, 4 sulfur cluster binding	molecular_function	39	2151	0.000265573	0.318091	48|50|1663|1763|1806|2068|2110|3658|4337|4595|4682|4719|4720|4723|4728|4913|5422|5424|5426|5471|5558|5980|6390|10101|23479|27247|51654|51750|54901|55253|55316|57019|64789|80224|83990|91543|122961|374291|441250|	ACO1|ACO2|DDX11|DNA2|DPYD|ERCC2|ETFDH|IREB2|MOCS1|MUTYH|NUBP1|NDUFS1|NDUFS2|NDUFV1|NDUFS8|NTHL1|POLA1|POLD1|POLE|PPAT|PRIM2|REV3L|SDHB|NUBP2|ISCU|NFU1|CDK5RAP1|RTEL1|CDKAL1|TYW1|RSAD1|CIAPIN1|EXO5|NUBPL|BRIP1|RSAD2|ISCA2|NDUFS7|TYW1B|
GO:0051572	negative regulation of histone H3-K4 methylation	biological_process	4	11	0.000471662	0.318091	672|9555|54880|55170|	BRCA1|H2AFY|BCOR|PRMT6|
GO:0051639	actin filament network formation	biological_process	6	64	0.000574776	0.318091	87|3936|5357|5358|10092|23242|	ACTN1|LCP1|PLS1|PLS3|ARPC5|COBL|
GO:0051801	cytolysis in other organism involved in symbiotic interaction	biological_process	4	11	0.000471662	0.318091	213|735|2147|3853|	ALB|C9|F2|KRT6A|
GO:0051894	positive regulation of focal adhesion assembly	biological_process	24	723	0.000166332	0.318091	25|3273|3791|3987|4088|4653|5795|5879|6093|6281|6385|6422|7010|7070|7248|7422|8826|8829|9270|9448|9647|54361|57669|342184|	ABL1|HRG|KDR|LIMS1|SMAD3|MYOC|PTPRJ|RAC1|ROCK1|S100A10|SDC4|SFRP1|TEK|THY1|TSC1|VEGFA|IQGAP1|NRP1|ITGB1BP1|MAP4K4|PPM1F|WNT4|EPB41L5|FMN1|
GO:0052629	phosphatidylinositol-3,5-bisphosphate 3-phosphatase activity	molecular_function	12	159	0.000256477	0.318091	4534|8776|8867|8871|8897|8898|9107|9108|9110|55613|64419|66036|	MTM1|MTMR1|SYNJ1|SYNJ2|MTMR3|MTMR2|MTMR6|MTMR7|MTMR4|MTMR8|MTMR14|MTMR9|
GO:0052811	1-phosphatidylinositol-3-phosphate 4-kinase activity	molecular_function	5	19	0.000163106	0.318091	5305|8394|8395|8396|23396|	PIP4K2A|PIP5K1A|PIP5K1B|PIP4K2B|PIP5K1C|
GO:0055006	cardiac cell development	biological_process	64	5774	0.000618974	0.318091	70|88|148|182|183|186|859|891|983|1482|1525|2274|2475|2626|3192|4000|4205|4604|4606|4607|4624|4628|4629|4633|4703|4851|4878|4892|5156|5159|5629|6416|6443|6546|6722|6926|7049|7273|7422|8048|8470|8557|8736|9172|9474|9794|10252|10269|10529|10611|11149|11214|23363|23493|27250|27302|80206|84700|91807|127294|376132|406976|406977|406991|	ACTC1|ACTN2|ADRA1A|JAG1|AGT|AGTR2|CAV3|CCNB1|CDK1|NKX2-5|CXADR|FHL2|MTOR|GATA4|HNRNPU|LMNA|MEF2A|MYBPC1|MYBPC2|MYBPC3|MYH6|MYH10|MYH11|MYL2|NEB|NOTCH1|NPPA|NRAP|PDGFRA|PDGFRB|PROX1|MAP2K4|SGCB|SLC8A1|SRF|TBX3|TGFBR3|TTN|VEGFA|CSRP3|SORBS2|TCAP|MYOM1|MYOM2|ATG5|MAML1|SPRY1|ZMPSTE24|NEBL|PDLIM5|BVES|AKAP13|OBSL1|HEY2|PDCD4|BMP10|FHOD3|MYO18B|MYLK3|MYOM3|LRRC10|MIR199A1|MIR199A2|MIR21|
GO:0055015	ventricular cardiac muscle cell development	biological_process	11	133	0.000525823	0.318091	891|983|1482|2274|4000|4205|4628|5629|9474|23493|27302|	CCNB1|CDK1|NKX2-5|FHL2|LMNA|MEF2A|MYH10|PROX1|ATG5|HEY2|BMP10|
GO:0055086	nucleobase-containing small molecule metabolic process	biological_process	591	591991	0.000570582	0.318091	31|32|38|47|55|100|107|108|109|111|112|113|114|115|116|132|133|135|142|158|159|191|203|204|205|215|226|229|230|262|270|271|272|316|339|353|387|471|477|481|523|525|526|570|572|637|669|683|790|952|953|954|955|956|957|978|1040|1267|1327|1329|1337|1339|1350|1352|1355|1373|1497|1503|1537|1622|1633|1635|1716|1723|1737|1738|1739|1740|1743|1798|1806|1807|1836|1841|1854|1890|1969|2023|2026|2027|2079|2135|2180|2181|2182|2194|2272|2327|2395|2475|2530|2539|2584|2592|2593|2597|2617|2618|2639|2645|2673|2745|2762|2766|2773|2819|2820|2821|2876|2936|2977|2984|2987|3000|3094|3098|3099|3101|3155|3156|3157|3158|3251|3295|3303|3304|3312|3417|3418|3614|3615|3704|3735|3939|3948|4190|4191|4199|4204|4245|4329|4337|4338|4351|4354|4436|4507|4508|4509|4512|4513|4514|4519|4521|4522|4535|4536|4538|4539|4540|4552|4597|4598|4621|4622|4624|4625|4626|4694|4695|4696|4697|4698|4700|4701|4702|4704|4705|4706|4707|4708|4709|4710|4711|4712|4713|4714|4715|4716|4718|4719|4720|4722|4723|4724|4725|4726|4728|4729|4731|4830|4831|4832|4833|4837|4860|4878|4879|4880|4881|4882|4907|4913|4967|4968|4976|5136|5138|5141|5142|5143|5144|5150|5151|5152|5160|5161|5162|5167|5169|5198|5207|5208|5211|5213|5214|5223|5224|5226|5230|5232|5236|5238|5313|5315|5372|5373|5471|5538|5594|5631|5634|5635|5636|5729|5740|5741|5743|5744|5901|5973|6095|6120|6240|6241|6296|6319|6389|6391|6392|6470|6576|6622|6675|6783|6785|6799|6817|6818|6819|6820|6822|6834|6888|6901|6996|6999|7040|7083|7084|7086|7167|7264|7296|7298|7358|7360|7371|7372|7374|7378|7381|7384|7385|7386|7388|7415|7498|8050|8382|8459|8460|8505|8514|8564|8573|8654|8694|8760|8801|8802|8803|8833|8930|8942|9054|9060|9061|9374|9377|9390|9414|9512|9519|9524|9540|9563|9567|9582|9583|9605|9615|9945|10005|10007|10020|10111|10135|10157|10165|10201|10229|10243|10249|10380|10400|10423|10554|10555|10591|10606|10654|10845|10846|10861|10924|10930|10965|11163|11164|11165|11284|11315|11332|22875|22934|22978|23028|23171|23205|23417|23433|23443|23475|23498|23530|23583|23597|23729|25796|25830|25874|25902|25939|25961|25996|26027|26289|26330|27035|27089|27115|27231|27232|27233|27284|27304|27350|28992|29789|29796|29922|29925|30833|30968|50484|50808|51000|51005|51020|51071|51074|51103|51144|51166|51181|51251|51268|51292|51422|51562|51660|51703|51715|51727|51733|53343|53354|53632|54187|54205|54677|54898|54928|54949|54956|54963|54981|54988|54995|55034|55191|55229|55270|55276|55312|55326|55328|55526|55577|55669|55711|55753|55757|55790|55856|55902|55967|56474|56886|56894|56895|56916|56952|56953|56975|57017|57089|57379|57678|58478|60481|60489|60490|63979|64077|64080|64087|64802|64834|64841|65220|79071|79077|79621|79661|79717|79736|79873|79877|79966|79993|80025|80146|80201|80221|80308|80347|81602|81616|83401|83440|83549|83594|83666|84188|84245|84320|84433|84532|84618|84649|84693|84701|84836|84875|91373|93100|114789|115024|116285|117145|120892|122481|122622|122970|125061|131870|132001|132789|133686|134526|139596|140564|140733|151531|158067|160728|161823|170685|196883|197258|197322|200315|200316|221264|221443|221823|252969|253558|256281|260425|283209|283458|283927|284486|341392|347734|349565|374291|388753|400916|441024|441531|445329|554235|641371|641372|790955|100128525|102157402|	ACACA|ACACB|ACAT1|ACLY|ACPP|ADA|ADCY1|ADCY2|ADCY3|ADCY5|ADCY6|ADCY7|ADCY8|ADCY9|ADCYAP1|ADK|ADM|ADORA2A|PARP1|ADSL|ADSS|AHCY|AK1|AK2|AK4|ABCD1|ALDOA|ALDOB|ALDOC|AMD1|AMPD1|AMPD2|AMPD3|AOX1|APOBEC1|APRT|RHOA|ATIC|ATP1A2|ATP1B1|ATP6V1A|ATP6V1B1|ATP6V1B2|BAAT|BAD|BID|BPGM|BST1|CAD|CD38|ENTPD1|ENTPD2|ENTPD6|ENTPD3|ENTPD5|CDA|CDS1|CNP|COX4I1|COX5B|COX6A1|COX6A2|COX7C|COX10|COX15|CPS1|CTNS|CTPS1|CYC1|DBI|DCK|DCTD|DGUOK|DHODH|DLAT|DLD|DLG1|DLG2|DLST|DPAGT1|DPYD|DPYS|SLC26A2|DTYMK|DUT|TYMP|EPHA2|ENO1|ENO2|ENO3|ERH|EXTL2|ACSL1|ACSL3|ACSL4|FASN|FHIT|FMO2|FXN|MTOR|FUT8|G6PD|GALK1|GALT|GAMT|GAPDH|GARS|GART|GCDH|GCK|GFPT1|GLRX|GMDS|GMPR|GNAI3|GPD1|GPD2|GPI|GPX1|GSR|GUCY1A2|GUCY2C|GUK1|GUCY2D|HINT1|HK1|HK2|HK3|HMGCL|HMGCR|HMGCS1|HMGCS2|HPRT1|HSD17B4|HSPA1A|HSPA1B|HSPA8|IDH1|IDH2|IMPDH1|IMPDH2|ITPA|KARS|LDHA|LDHC|MDH1|MDH2|ME1|MECP2|MGAT1|ALDH6A1|MOCS1|MOCS2|MPI|MPP1|MSH2|MTAP|ATP6|ATP8|COX1|COX2|COX3|CYTB|NUDT1|MTHFD1|ND1|ND2|ND4|ND4L|ND5|MTRR|MVD|MVK|MYH3|MYH4|MYH6|MYH7|MYH8|NDUFA1|NDUFA2|NDUFA3|NDUFA4|NDUFA5|NDUFA6|NDUFA7|NDUFA8|NDUFA9|NDUFA10|NDUFAB1|NDUFB1|NDUFB2|NDUFB3|NDUFB4|NDUFB5|NDUFB6|NDUFB7|NDUFB8|NDUFB9|NDUFB10|NDUFC2|NDUFS1|NDUFS2|NDUFS3|NDUFV1|NDUFS4|NDUFS5|NDUFS6|NDUFS8|NDUFV2|NDUFV3|NME1|NME2|NME3|NME4|NNMT|PNP|NPPA|NPPB|NPPC|NPR1|NPR2|NT5E|NTHL1|OGDH|OGG1|OPA1|PDE1A|PDE2A|PDE4A|PDE4B|PDE4C|PDE4D|PDE7A|PDE8A|PDE9A|PDHA1|PDHA2|PDHB|ENPP1|ENPP3|PFAS|PFKFB1|PFKFB2|PFKL|PFKM|PFKP|PGAM1|PGAM2|PGD|PGK1|PGK2|PGM1|PGM3|PKLR|PKM|PMM1|PMM2|PPAT|PPT1|MAPK1|PRPS1|PRPS2|PRPSAP1|PRPSAP2|PTGDR|PTGIS|PTH|PTGS2|PTHLH|RAN|RENBP|RORA|RPE|RRM1|RRM2|ACSM3|SCD|SDHA|SDHC|SDHD|SHMT1|SLC25A1|SNCA|UAP1|SULT1E1|ELOVL4|SULT1A2|SULT1A1|SULT1A3|SULT1C2|SULT2B1|SULT2A1|SURF1|TALDO1|TAZ|TDG|TDO2|TGFB1|TK1|TK2|TKT|TPI1|TSTA3|TXNRD1|TYMS|UGDH|UGP2|UCK2|UMPS|UNG|UPP1|UQCRB|UQCRC1|UQCRC2|UQCRFS1|UQCRH|VCP|XDH|PDHX|NME5|TPST2|TPST1|PARG|KCNAB2|KMO|CASK|PDE5A|DGAT1|CDS2|SUCLG2|SUCLG1|SUCLA2|GMPS|MBD4|KYNU|NFS1|PAPSS2|PAPSS1|PPT2|COX5A|SLC22A13|TJP2|PMPCB|TBPL1|TECR|TP53I3|H6PD|GTPBP1|APOBEC3B|ENTPD4|VPS9D1|GDA|GFPT2|ACOT8|GNPDA1|GNE|RAD50|NAMPT|AASS|SLC25A13|NME6|COQ7|GPHN|GLYAT|BPNT1|PEMT|CDIPT|AGPAT1|AGPAT2|DNPH1|PAICS|PMVK|CLPX|PDE10A|SLC26A1|SMPDL3A|APOBEC2|ACOT2|NUDT4|NUDT5|NUDT3|PNKP|PARK7|ACOT7|ENPP4|RPIA|NT5C2|KDM1A|GPD1L|ACSBG1|MLYCD|RHOQ|SLC35A3|QPRT|HAAO|NNT|SMUG1|ACOT9|SHPK|PGLS|SULT4A1|MPC2|MTHFD1L|SAMHD1|NUDT13|REXO2|ACOT11|AK5|GAPDHS|NOX1|UQCRQ|PDE7B|NMRK2|GNMT|SULT1C4|SULT1B1|MOCS3|APOBEC3C|MACROD1|OLA1|UQCR10|NME7|GMPPB|NT5C|STOML2|RRM2B|AK3|SLC35B3|AMDHD2|HDDC2|DERA|APIP|NDUFAF1|HSD17B12|AADAT|DCXR|NT5C3A|PIPOX|GMPR2|PRKAG2|MBIP|MPC1|ACSL5|RAB23|CMPK1|UPB1|NUDT9|PANK1|PRKAG3|NANS|CYCS|CROT|ELOVL2|IMPAD1|SDHAF2|PARP16|UCKL1|NMRK1|ACSM5|OXSM|MOCOS|NADSYN1|PANK4|NUDT15|PGM2|RFK|AGPAT5|RNLS|DHTKD1|NAGK|MFN1|FAR2|OGDHL|UGGT2|CSGALNACT1|ACOT13|ACSS2|NDUFA12|CTPS2|UGGT1|AGPAT3|AGPAT4|SMARCAD1|PRTFDC1|NT5M|FAM20C|COQ9|ENTPD7|AICDA|GPAM|ENOPH1|ELOVL5|APOBEC3G|PPCDC|FIGNL1|LHPP|RBKS|MCCC2|NMNAT1|ELOVL1|GNPNAT1|NADK|ELOVL6|DCTPP1|RNASEH2B|NEIL1|PPCS|TEFM|NUDT18|DCAKD|SCD5|ELOVL7|PANK2|UXS1|HKDC1|ACSF2|FLAD1|COASY|CDADC1|ACSBG2|ELOVL3|ADPGK|UCK1|NUDT12|PARP9|FAR1|MRI1|ACBD6|CARD11|ACSS1|NT5C1A|DGAT2|MCEE|COX4I2|ABHD14B|PARP10|UAP1L1|NAPRT|SLC25A25|NT5C3B|ACSM1|THEM4|LRRK2|AK7|ADSSL1|ACOT4|AFMID|NUDT16|TAMM41|GNPDA2|NADK2|ACOT12|UPRT|APOBEC3D|MACROD2|UPP2|AK8|SLC5A8|ADAL|NUDT10|ADCY4|FUK|ACSF3|APOBEC3A|APOBEC3F|AK9|OARD1|PRPS1L1|NEIL2|LCLAT1|NUDT14|MAGI3|PGM2L1|NME2P1|NUDT7|THEM5|ACSM4|SLC35B2|NMNAT3|NDUFS7|COA6|CHCHD10|MTHFD2L|PGAM4|SULT1A4|ASPDH|ACOT1|ACOT6|UQCC3|UQCRFS1P1|AK6|
GO:0055093	response to hyperoxia	biological_process	21	545	0.000232773	0.318091	355|664|847|857|1019|1026|1277|1543|1789|2056|2308|3066|3741|4508|4519|5159|5423|5428|5468|10533|27035|	FAS|BNIP3|CAT|CAV1|CDK4|CDKN1A|COL1A1|CYP1A1|DNMT3B|EPO|FOXO1|HDAC2|KCNA5|ATP6|CYTB|PDGFRB|POLB|POLG|PPARG|ATG7|NOX1|
GO:0055094	response to lipoprotein particle	biological_process	28	1024	0.00060183	0.318091	19|207|846|928|948|975|1012|2207|3157|3688|3689|3949|4023|4615|4864|5468|6721|6850|7099|9655|10333|26291|84830|148022|375056|406947|407048|407049|	ABCA1|AKT1|CASR|CD9|CD36|CD81|CDH13|FCER1G|HMGCS1|ITGB1|ITGB2|LDLR|LPL|MYD88|NPC1|PPARG|SREBF2|SYK|TLR4|SOCS5|TLR6|FGF21|ADTRP|TICAM1|MIA3|MIR155|MIR92A1|MIR92A2|
GO:0060251	regulation of glial cell proliferation	biological_process	33	1432	0.000233637	0.318091	116|430|706|1385|1869|2119|2475|2670|3280|3418|3553|3569|4049|4067|4602|4851|5324|5501|5583|5584|5764|6497|6663|6664|6833|7015|7124|9921|23376|23405|29956|407006|407007|	ADCYAP1|ASCL2|TSPO|CREB1|E2F1|ETV5|MTOR|GFAP|HES1|IDH2|IL1B|IL6|LTA|LYN|MYB|NOTCH1|PLAG1|PPP1CC|PRKCH|PRKCI|PTN|SKI|SOX10|SOX11|ABCC8|TERT|TNF|RNF10|UFL1|DICER1|CERS2|MIR221|MIR222|
GO:0060411	cardiac septum morphogenesis	biological_process	73	7983	0.000401882	0.318091	90|182|652|653|655|657|659|1482|2022|2253|2263|2535|2626|2627|2702|3280|3398|3516|3670|4036|4089|4091|4092|4193|4488|4846|4851|4853|5629|5914|5915|6091|6092|6586|6608|6659|6664|6899|6909|6910|6926|7042|7046|7048|7049|7474|7481|8321|8701|8828|8829|9241|9249|9353|9421|10370|10512|23414|23462|23493|26508|53834|54583|54903|55636|55742|57057|57216|60485|64783|161882|406904|406905|	ACVR1|JAG1|BMP4|BMP5|BMP7|BMPR1A|BMPR2|NKX2-5|ENG|FGF8|FGFR2|FZD2|GATA4|GATA6|GJA5|HES1|ID2|RBPJ|ISL1|LRP2|SMAD4|SMAD6|SMAD7|MDM2|MSX2|NOS3|NOTCH1|NOTCH2|PROX1|RARA|RARB|ROBO1|ROBO2|SLIT3|SMO|SOX4|SOX11|TBX1|TBX2|TBX5|TBX3|TGFB2|TGFBR1|TGFBR2|TGFBR3|WNT5A|WNT11|FZD1|DNAH11|NRP2|NRP1|NOG|DHRS3|SLIT2|HAND1|CITED2|SEMA3C|ZFPM2|HEY1|HEY2|HEYL|FGFRL1|EGLN1|MKS1|CHD7|PARVA|TBX20|VANGL2|SAV1|RBM15|ZFPM1|MIR1-1|MIR1-2|
GO:0060412	ventricular septum morphogenesis	biological_process	43	2628	0.000277492	0.318091	90|652|659|1482|2263|2535|2702|3280|3398|3516|4089|4092|4846|4851|5629|6091|6092|6586|6659|6664|6926|7042|7046|7048|7049|7474|7481|8321|9241|9353|10370|23414|23462|23493|26508|53834|54583|57216|60485|64783|161882|406904|406905|	ACVR1|BMP4|BMPR2|NKX2-5|FGFR2|FZD2|GJA5|HES1|ID2|RBPJ|SMAD4|SMAD7|NOS3|NOTCH1|PROX1|ROBO1|ROBO2|SLIT3|SOX4|SOX11|TBX3|TGFB2|TGFBR1|TGFBR2|TGFBR3|WNT5A|WNT11|FZD1|NOG|SLIT2|CITED2|ZFPM2|HEY1|HEY2|HEYL|FGFRL1|EGLN1|VANGL2|SAV1|RBM15|ZFPM1|MIR1-1|MIR1-2|
GO:0060444	branching involved in mammary gland duct morphogenesis	biological_process	23	658	0.000140839	0.318091	367|374|780|1435|1969|2099|4040|4041|4488|5241|5371|5469|6356|6714|6926|7040|7421|7474|8945|10765|11331|54361|91355|	AR|AREG|DDR1|CSF1|EPHA2|ESR1|LRP6|LRP5|MSX2|PGR|PML|MED1|CCL11|SRC|TBX3|TGFB1|VDR|WNT5A|BTRC|KDM5B|PHB2|WNT4|LRP5L|
GO:0060546	negative regulation of necroptotic process	biological_process	12	160	0.00033252	0.318091	291|329|330|666|857|8326|8531|8772|8837|9181|10616|57162|	SLC25A4|BIRC2|BIRC3|BOK|CAV1|FZD9|YBX3|FADD|CFLAR|ARHGEF2|RBCK1|PELI1|
GO:0060560	developmental growth involved in morphogenesis	biological_process	109	17152	0.000220394	0.318091	25|214|374|627|652|780|1020|1435|1499|1855|1901|1946|2016|2099|2246|2255|2263|3239|3320|3326|3371|3676|3688|3913|3975|4040|4131|4692|4851|5361|5458|5459|5469|5532|5590|5754|5916|6299|6356|6405|6422|6423|6456|6469|6585|6586|6662|6790|6794|6909|6928|7040|7048|7074|7414|7474|7477|7481|8239|8408|8482|8826|8828|8829|8904|8936|9201|9353|9355|9706|9839|9863|9968|10013|10155|10252|10253|10371|10413|10479|10631|10765|23191|23242|23767|23769|26053|26999|51199|51265|51548|54413|54437|55083|55364|55558|55909|57216|57669|65059|66000|80208|81565|84298|89780|157506|203228|342184|440275|	ABL1|ALCAM|AREG|BDNF|BMP4|DDR1|CDK5|CSF1|CTNNB1|DVL1|S1PR1|EFNA5|EMX1|ESR1|FGF1|FGF10|FGFR2|HOXD13|HSP90AA1|HSP90AB1|TNC|ITGA4|ITGB1|LAMB2|LHX1|LRP6|MAP1B|NDN|NOTCH1|PLXNA1|POU4F2|POU4F3|MED1|PPP3CB|PRKCZ|PTK7|RARG|SALL1|CCL11|SEMA3F|SFRP1|SFRP2|SH3GL2|SHH|SLIT1|SLIT3|SOX9|AURKA|STK11|TBX2|HNF1B|TGFB1|TGFBR2|TIAM1|VCL|WNT5A|WNT7B|WNT11|USP9X|ULK1|SEMA7A|IQGAP1|NRP2|NRP1|CPNE1|WASF1|DCLK1|SLIT2|LHX2|ULK2|ZEB2|MAGI2|MED12|HDAC6|TRIM28|SPRY1|SPRY2|SEMA3A|YAP1|SLC9A6|POSTN|KDM5B|CYFIP1|COBL|FLRT3|FLRT1|AUTS2|CYFIP2|NIN|CDKL3|SIRT6|NLGN3|SEMA5B|KIF26B|IMPACT|PLXNA3|BIN3|VANGL2|EPB41L5|RAPH1|TMEM108|SPG11|NDEL1|LLPH|WNT3A|RDH10|C9orf72|FMN1|EIF2AK4|
GO:0060561	apoptotic process involved in morphogenesis	biological_process	13	225	0.00028087	0.318091	578|581|1410|1482|3714|4851|5519|6688|7855|9464|10018|23513|51176|	BAK1|BAX|CRYAB|NKX2-5|JAG2|NOTCH1|PPP2R1B|SPI1|FZD5|HAND2|BCL2L11|SCRIB|LEF1|
GO:0060603	mammary gland duct morphogenesis	biological_process	31	1265	0.000441209	0.318091	367|374|780|1435|1436|1969|2099|2255|2263|2736|4040|4041|4488|5241|5371|5469|5727|6356|6714|6926|7040|7421|7474|8945|9423|10765|11331|23513|25928|54361|91355|	AR|AREG|DDR1|CSF1|CSF1R|EPHA2|ESR1|FGF10|FGFR2|GLI2|LRP6|LRP5|MSX2|PGR|PML|MED1|PTCH1|CCL11|SRC|TBX3|TGFB1|VDR|WNT5A|BTRC|NTN1|KDM5B|PHB2|SCRIB|SOSTDC1|WNT4|LRP5L|
GO:0060606	tube closure	biological_process	87	10832	0.00037598	0.318091	25|133|317|585|652|1855|1856|1857|2255|2348|2535|2648|2909|4036|4040|4522|4524|5076|5216|5566|5567|5727|5754|5898|5914|5916|6201|6385|6422|6423|6491|6497|6692|6768|7040|7042|7189|7248|7249|7289|7291|7403|7408|7474|7976|8092|8289|8321|8323|8463|8543|8915|9241|9355|9585|9620|9839|9968|10395|10427|10522|10653|10959|11146|23242|23513|23654|25902|26160|29072|51684|54903|54910|55081|55764|57167|57216|57545|57619|57822|65979|79977|80199|84678|115908|131405|144165|	ABL1|ADM|APAF1|BBS4|BMP4|DVL1|DVL2|DVL3|FGF10|FOLR1|FZD2|KAT2A|ARHGAP35|LRP2|LRP6|MTHFD1|MTHFR|PAX2|PFN1|PRKACA|PRKACB|PTCH1|PTK7|RALA|RARA|RARG|RPS7|SDC4|SFRP1|SFRP2|STIL|SKI|SPINT1|ST14|TGFB1|TGFB2|TRAF6|TSC1|TSC2|TULP3|TWIST1|KDM6A|VASP|WNT5A|FZD3|ALX1|ARID1A|FZD1|FZD6|TEAD2|LMO4|BCL10|NOG|LHX2|KIF20B|CELSR1|ZEB2|MED12|DLC1|SEC24B|DEAF1|SPINT2|TMED2|GLMN|COBL|SCRIB|PLXNB2|MTHFD1L|IFT172|SETD2|SUFU|MKS1|SEMA4C|IFT57|IFT122|SALL4|VANGL2|CC2D2A|SHROOM3|GRHL3|PHACTR4|GRHL2|FUZ|KDM2B|CTHRC1|TRIM71|PRICKLE1|
GO:0060749	mammary gland alveolus development	biological_process	18	391	0.000269996	0.318091	367|374|595|780|1950|2066|2099|2294|3091|3202|3398|7166|7422|8600|8792|8835|11331|27023|	AR|AREG|CCND1|DDR1|EGF|ERBB4|ESR1|FOXF1|HIF1A|HOXA5|ID2|TPH1|VEGFA|TNFSF11|TNFRSF11A|SOCS2|PHB2|FOXB1|
GO:0060768	regulation of epithelial cell proliferation involved in prostate gland development	biological_process	10	105	0.000258376	0.318091	367|1027|1499|4824|4851|5176|6469|6794|55840|79084|	AR|CDKN1B|CTNNB1|NKX3-1|NOTCH1|SERPINF1|SHH|STK11|EAF2|WDR77|
GO:0060789	hair follicle placode formation	biological_process	4	11	0.000471662	0.318091	1499|1896|3065|3066|	CTNNB1|EDA|HDAC1|HDAC2|
GO:0060840	artery development	biological_process	78	8622	0.000244703	0.318091	93|94|163|182|338|348|639|652|657|659|1281|1785|2022|2138|2253|2294|2296|2348|2702|2737|3198|3280|3340|3516|4015|4016|4035|4036|4052|4091|4092|4628|4638|4763|4824|4851|4854|5159|5311|5396|5629|6091|6092|6469|6495|6659|6722|6899|6909|7021|7042|7046|7422|7481|7798|8131|8829|8928|9241|9464|9784|10427|10454|11174|23129|23462|23493|27329|51684|55636|57178|64220|84516|93649|144165|196528|406935|406937|	ACVR2B|ACVRL1|AP2B1|JAG1|APOB|APOE|PRDM1|BMP4|BMPR1A|BMPR2|COL3A1|DNM2|ENG|EYA1|FGF8|FOXF1|FOXC1|FOLR1|GJA5|GLI3|HOXA1|HES1|NDST1|RBPJ|LOX|LOXL1|LRP1|LRP2|LTBP1|SMAD6|SMAD7|MYH10|MYLK|NF1|NKX3-1|NOTCH1|NOTCH3|PDGFRB|PKD2|PRRX1|PROX1|ROBO1|ROBO2|SHH|SIX1|SOX4|SRF|TBX1|TBX2|TFAP2B|TGFB2|TGFBR1|VEGFA|WNT11|LUZP1|NPRL3|NRP1|FOXH1|NOG|HAND2|SNX17|SEC24B|TAB1|ADAMTS6|PLXND1|HEY1|HEY2|ANGPTL3|SUFU|CHD7|ZMIZ1|STRA6|DCTN5|MYOCD|PRICKLE1|ARID2|MIR143|MIR145|
GO:0060842	arterial endothelial cell differentiation	biological_process	6	32	0.000567411	0.318091	3516|4851|23462|23493|28514|55273|	RBPJ|NOTCH1|HEY1|HEY2|DLL1|TMEM100|
GO:0061001	regulation of dendritic spine morphogenesis	biological_process	38	1918	0.000146291	0.318091	102|816|1020|1072|1942|2043|3706|4076|4976|5048|5063|5649|5728|7074|7804|8851|8997|9762|9912|10059|10097|10458|10611|22871|23237|25791|26037|26052|29904|54413|55607|65981|80725|80823|85358|115703|120892|170506|	ADAM10|CAMK2B|CDK5|CFL1|EFNA1|EPHA4|ITPKA|CAPRIN1|OPA1|PAFAH1B1|PAK3|RELN|PTEN|TIAM1|LRP8|CDK5R1|KALRN|LZTS3|ARHGAP44|DNM1L|ACTR2|BAIAP2|PDLIM5|NLGN1|ARC|NGEF|SIPA1L1|DNM3|EEF2K|NLGN3|PPP1R9A|CAPRIN2|SRCIN1|BHLHB9|SHANK3|ARHGAP33|LRRK2|DHX36|
GO:0061028	establishment of endothelial barrier	biological_process	27	1004	0.000147503	0.318091	1499|2022|2150|2194|2889|3383|4478|5138|5144|5802|5906|5908|5962|7082|7430|7476|7477|9076|9414|9693|10411|26051|50848|54345|57826|91663|153562|	CTNNB1|ENG|F2RL1|FASN|RAPGEF1|ICAM1|MSN|PDE2A|PDE4D|PTPRS|RAP1A|RAP1B|RDX|TJP1|EZR|WNT7A|WNT7B|CLDN1|TJP2|RAPGEF2|RAPGEF3|PPP1R16B|F11R|SOX18|RAP2C|MYADM|MARVELD2|
GO:0061085	regulation of histone H3-K27 methylation	biological_process	9	82	0.000232864	0.318091	2625|5252|6830|8473|8726|9555|22823|26147|57343|	GATA3|PHF1|SUPT6H|OGT|EED|H2AFY|MTF2|PHF19|ZNF304|
GO:0061133	endopeptidase activator activity	molecular_function	6	46	0.000404949	0.318091	5720|5721|6423|10197|10213|11047|	PSME1|PSME2|SFRP2|PSME3|PSMD14|ADRM1|
GO:0061157	mRNA destabilization	biological_process	24	737	0.000576343	0.318091	677|678|3184|5976|7538|8570|9698|10236|26058|51441|55147|56339|57721|79066|80149|84069|131405|149041|170506|221662|246175|253943|340152|399664|	ZFP36L1|ZFP36L2|HNRNPD|UPF1|ZFP36|KHSRP|PUM1|HNRNPR|GIGYF2|YTHDF2|RBM23|METTL3|METTL14|METTL16|ZC3H12A|PLEKHN1|TRIM71|RC3H1|DHX36|RBM24|CNOT6L|YTHDF3|ZC3H12D|MEX3D|
GO:0061245	establishment or maintenance of bipolar cell polarity	biological_process	40	2259	0.000204997	0.318091	286|378|387|998|1045|1739|1740|1741|2011|2195|2294|2302|3611|4478|4649|4983|5584|5754|6624|6939|7474|7481|9231|9355|9368|9948|10015|23255|23513|23616|25932|55333|56288|57216|57554|57662|117583|163183|284217|286204|	ANK1|ARF4|RHOA|CDC42|CDX2|DLG1|DLG2|DLG3|MARK2|FAT1|FOXF1|FOXJ1|ILK|MSN|MYO9A|OPHN1|PRKCI|PTK7|FSCN1|TCF15|WNT5A|WNT11|DLG5|LHX2|SLC9A3R1|WDR1|PDCD6IP|MTCL1|SCRIB|SH3BP1|CLIC4|SYNJ2BP|PARD3|VANGL2|LRRC7|CAMSAP3|PARD3B|SYNE4|LAMA1|CRB2|
GO:0061377	mammary gland lobule development	biological_process	18	391	0.000269996	0.318091	367|374|595|780|1950|2066|2099|2294|3091|3202|3398|7166|7422|8600|8792|8835|11331|27023|	AR|AREG|CCND1|DDR1|EGF|ERBB4|ESR1|FOXF1|HIF1A|HOXA5|ID2|TPH1|VEGFA|TNFSF11|TNFRSF11A|SOCS2|PHB2|FOXB1|
GO:0061419	positive regulation of transcription from RNA polymerase II promoter in response to hypoxia	biological_process	5	20	0.0004701	0.318091	3091|3516|4780|4851|7422|	HIF1A|RBPJ|NFE2L2|NOTCH1|VEGFA|
GO:0061578	Lys63-specific deubiquitinase activity	molecular_function	11	129	0.000160049	0.318091	1540|4287|7128|10213|10617|54726|55432|55593|57559|79184|389856|	CYLD|ATXN3|TNFAIP3|PSMD14|STAMBP|OTUD4|YOD1|OTUD5|STAMBPL1|BRCC3|USP27X|
GO:0061700	GATOR2 complex	cellular_component	9	157	0.000150466	0.318091	6396|23334|27244|54468|79726|81929|83667|84219|143686|	SEC13|SZT2|SESN1|MIOS|WDR59|SEH1L|SESN2|WDR24|SESN3|
GO:0062042	regulation of cardiac epithelial to mesenchymal transition	biological_process	9	83	0.000350378	0.318091	90|182|2022|4851|7042|7046|7048|7291|9241|	ACVR1|JAG1|ENG|NOTCH1|TGFB2|TGFBR1|TGFBR2|TWIST1|NOG|
GO:0065002	intracellular protein transmembrane transport	biological_process	56	4540	0.000581408	0.318091	208|613|3329|5189|5190|5191|5192|5193|5194|5195|5828|5830|6253|6726|6728|6729|6731|9409|9697|9804|9847|10245|10440|10452|10469|10952|11231|23471|26517|26519|26520|29090|29103|29927|29928|51025|51079|51555|54543|55176|55670|55750|80273|83752|84134|92609|130617|131118|131474|133022|134266|140823|387990|728489|100287932|100652748|	AKT2|BCR|HSPD1|PEX1|PEX6|PEX7|PEX10|PEX12|PEX13|PEX14|PEX2|PEX5|RTN2|SRP9|SRP19|SRP54|SRP72|PEX16|TRAM2|TOMM20|C2CD5|TIMM17B|TIMM17A|TOMM40|TIMM44|SEC61B|SEC63|TRAM1|TIMM13|TIMM10|TIMM9|TIMM21|DNAJC15|SEC61A1|TIMM22|PAM16|NDUFA13|PEX5L|TOMM7|SEC61A2|PEX26|AGK|GRPEL1|LONP2|TOMM40L|TIMM50|ZFAND2B|DNAJC19|CHCHD4|TRAM1L1|GRPEL2|ROMO1|TOMM20L|DNLZ|TIMM23|TIMM23B|
GO:0070051	fibrinogen binding	molecular_function	4	11	0.000471662	0.318091	2192|3674|3690|7057|	FBLN1|ITGA2B|ITGB3|THBS1|
GO:0070129	regulation of mitochondrial translation	biological_process	24	788	0.000149658	0.318091	708|6472|8846|10102|10128|22868|23107|26164|26995|28958|51335|51654|54931|55005|55245|63899|79072|84300|84769|84881|92170|115416|285367|387338|	C1QBP|SHMT2|ALKBH1|TSFM|LRPPRC|FASTKD2|MRPS27|MTG2|TRUB2|COA3|NGRN|CDK5RAP1|TRMT10C|RMND1|UQCC1|NSUN3|FASTKD3|UQCC2|MPV17L2|RPUSD4|MTG1|MALSU1|RPUSD3|NSUN4|
GO:0070131	positive regulation of mitochondrial translation	biological_process	16	341	0.000144711	0.318091	708|22868|23107|26995|28958|51335|51654|54931|55005|55245|79072|84300|84769|84881|285367|387338|	C1QBP|FASTKD2|MRPS27|TRUB2|COA3|NGRN|CDK5RAP1|TRMT10C|RMND1|UQCC1|FASTKD3|UQCC2|MPV17L2|RPUSD4|RPUSD3|NSUN4|
GO:0070137	ubiquitin-like protein-specific endopeptidase activity	molecular_function	5	20	0.0004701	0.318091	26054|29843|57337|59343|205564|	SENP6|SENP1|SENP7|SENP2|SENP5|
GO:0070139	SUMO-specific endopeptidase activity	molecular_function	5	20	0.0004701	0.318091	26054|29843|57337|59343|205564|	SENP6|SENP1|SENP7|SENP2|SENP5|
GO:0070212	protein poly-ADP-ribosylation	biological_process	5	20	0.0004701	0.318091	142|8658|10038|10039|84875|	PARP1|TNKS|PARP2|PARP3|PARP10|
GO:0070252	actin-mediated cell contraction	biological_process	83	10352	0.000522812	0.318091	58|70|88|89|287|476|775|776|781|783|817|859|1674|1756|2013|2257|2697|2702|3741|3752|3753|3757|3759|3760|3762|3764|3781|3784|4604|4606|4607|4620|4621|4622|4624|4625|4626|4632|4633|4634|4635|4637|4703|5318|6093|6262|6323|6324|6327|6331|6548|6640|7111|7125|7134|7135|7136|7137|7138|7139|7140|7168|7169|7170|7171|7273|7429|7431|8557|8913|9631|9992|10008|10052|10630|23171|23327|23704|55742|55800|57669|122786|140465|	ACTA1|ACTC1|ACTN2|ACTN3|ANK2|ATP1A1|CACNA1C|CACNA1D|CACNA2D1|CACNB2|CAMK2D|CAV3|DES|DMD|EMP2|FGF12|GJA1|GJA5|KCNA5|KCND3|KCNE1|KCNH2|KCNJ2|KCNJ3|KCNJ5|KCNJ8|KCNN2|KCNQ1|MYBPC1|MYBPC2|MYBPC3|MYH2|MYH3|MYH4|MYH6|MYH7|MYH8|MYL1|MYL2|MYL3|MYL4|MYL6|NEB|PKP2|ROCK1|RYR2|SCN1A|SCN1B|SCN2B|SCN5A|SLC9A1|SNTA1|TMOD1|TNNC2|TNNC1|TNNI1|TNNI2|TNNI3|TNNT1|TNNT2|TNNT3|TPM1|TPM2|TPM3|TPM4|TTN|VIL1|VIM|TCAP|CACNA1G|NUP155|KCNE2|KCNE3|GJC1|PDPN|GPD1L|NEDD4L|KCNE4|PARVA|SCN3B|EPB41L5|FRMD6|MYL6B|
GO:0070294	renal sodium ion absorption	biological_process	4	11	0.000471662	0.318091	6446|10916|26249|65266|	SGK1|MAGED2|KLHL3|WNK4|
GO:0070391	response to lipoteichoic acid	biological_process	9	81	0.000152994	0.318091	929|948|1432|3929|5970|7097|7099|8767|114609|	CD14|CD36|MAPK14|LBP|RELA|TLR2|TLR4|RIPK2|TIRAP|
GO:0070432	regulation of nucleotide-binding oligomerization domain containing 2 signaling pathway	biological_process	5	32	0.000567411	0.318091	3303|3304|7099|7128|26191|	HSPA1A|HSPA1B|TLR4|TNFAIP3|PTPN22|
GO:0070584	mitochondrion morphogenesis	biological_process	20	493	0.000318228	0.318091	581|598|4534|4726|4976|6742|6832|10059|10087|11232|26073|51024|55022|56947|79784|80025|80207|80224|81892|87178|	BAX|BCL2L1|MTM1|NDUFS6|OPA1|SSBP1|SUPV3L1|DNM1L|COL4A3BP|POLG2|POLDIP2|FIS1|PID1|MFF|MYH14|PANK2|OPA3|NUBPL|SLIRP|PNPT1|
GO:0070670	response to interleukin-4	biological_process	31	1255	0.0002424	0.318091	210|383|1019|2194|2625|3309|3326|3561|3566|3615|3718|4171|4360|4435|4783|5371|6122|6356|6375|6777|6778|6932|7494|9817|10376|11009|11151|23729|51176|81501|285180|	ALAD|ARG1|CDK4|FASN|GATA3|HSPA5|HSP90AB1|IL2RG|IL4R|IMPDH2|JAK3|MCM2|MRC1|CITED1|NFIL3|PML|RPL3|CCL11|XCL1|STAT5B|STAT6|TCF7|XBP1|KEAP1|TUBA1B|IL24|CORO1A|SHPK|LEF1|DCSTAMP|RUFY4|
GO:0070815	peptidyl-lysine 5-dioxygenase activity	molecular_function	4	11	0.000471662	0.318091	5351|5352|8985|23210|	PLOD1|PLOD2|PLOD3|JMJD6|
GO:0070830	bicellular tight junction assembly	biological_process	31	1437	0.000307932	0.318091	81|324|402|1365|1739|1894|1969|5584|5872|6722|6801|6904|7481|9076|10015|10266|50848|50855|56288|64398|79778|79977|79983|84552|84612|92140|92359|143098|143162|153562|100506658|	ACTN4|APC|ARL2|CLDN3|DLG1|ECT2|EPHA2|PRKCI|RAB13|SRF|STRN|TBCD|WNT11|CLDN1|PDCD6IP|RAMP2|F11R|PARD6A|PARD3|MPP5|MICALL2|GRHL2|POF1B|PARD6G|PARD6B|MTDH|CRB3|MPP7|FRMPD2|MARVELD2|OCLN|
GO:0070836	caveola assembly	biological_process	4	11	0.000471662	0.318091	857|858|859|11252|	CAV1|CAV2|CAV3|PACSIN2|
GO:0070842	aggresome assembly	biological_process	4	19	0.000163106	0.318091	4591|7415|10013|10537|	TRIM37|VCP|HDAC6|UBD|
GO:0070873	regulation of glycogen metabolic process	biological_process	32	1440	0.000362509	0.318091	207|208|2103|2475|2642|2645|2931|2932|3146|3479|3481|3630|3643|3667|3795|5167|5261|5443|5499|5509|5741|8445|8660|9852|10580|23178|51763|79660|89801|90673|114898|648791|	AKT1|AKT2|ESRRB|MTOR|GCGR|GCK|GSK3A|GSK3B|HMGB1|IGF1|IGF2|INS|INSR|IRS1|KHK|ENPP1|PHKG2|POMC|PPP1CA|PPP1R3D|PTH|DYRK2|IRS2|EPM2AIP1|SORBS1|PASK|INPP5K|PPP1R3B|PPP1R3F|PPP1R3E|C1QTNF2|PPP1R3G|
GO:0070898	RNA polymerase III preinitiation complex assembly	biological_process	6	31	0.00026359	0.318091	6908|9328|9330|9519|55814|387332|	TBP|GTF3C5|GTF3C3|TBPL1|BDP1|TBPL2|
GO:0071042	nuclear polyadenylation-dependent mRNA catabolic process	biological_process	4	11	0.000471662	0.318091	5393|11340|23016|87178|	EXOSC9|EXOSC8|EXOSC7|PNPT1|
GO:0071047	polyadenylation-dependent mRNA catabolic process	biological_process	4	11	0.000471662	0.318091	5393|11340|23016|87178|	EXOSC9|EXOSC8|EXOSC7|PNPT1|
GO:0071169	establishment of protein localization to chromatin	biological_process	7	62	0.000217927	0.318091	3009|9555|10856|25836|55011|55506|222229|	HIST1H1B|H2AFY|RUVBL2|NIPBL|PIH1D1|H2AFY2|LRWD1|
GO:0071208	histone pre-mRNA DCP binding	molecular_function	4	11	0.000471662	0.318091	6628|6634|7884|84967|	SNRPB|SNRPD3|SLBP|LSM10|
GO:0071223	cellular response to lipoteichoic acid	biological_process	9	81	0.000152994	0.318091	929|948|1432|3929|5970|7097|7099|8767|114609|	CD14|CD36|MAPK14|LBP|RELA|TLR2|TLR4|RIPK2|TIRAP|
GO:0071225	cellular response to muramyl dipeptide	biological_process	9	84	0.000521182	0.318091	7431|8767|9181|10392|23641|26191|51510|64127|90933|	VIM|RIPK2|ARHGEF2|NOD1|LDOC1|PTPN22|CHMP5|NOD2|TRIM41|
GO:0071233	cellular response to leucine	biological_process	10	107	0.000510333	0.318091	2475|23304|27244|51520|57521|58528|83667|84861|143686|197131|	MTOR|UBR2|SESN1|LARS|RPTOR|RRAGD|SESN2|KLHL22|SESN3|UBR1|
GO:0071359	cellular response to dsRNA	biological_process	20	549	0.000360639	0.318091	857|1660|3434|3456|3661|4790|4869|5027|5899|7098|8780|10084|10211|23586|57506|64135|79594|81035|201626|340061|	CAV1|DHX9|IFIT1|IFNB1|IRF3|NFKB1|NPM1|P2RX7|RALB|TLR3|RIOK3|PQBP1|FLOT1|DDX58|MAVS|IFIH1|MUL1|COLEC12|PDE12|TMEM173|
GO:0071380	cellular response to prostaglandin E stimulus	biological_process	14	226	0.000344223	0.318091	31|112|207|2782|5031|5468|5562|5563|5581|5732|5734|6422|10270|54331|	ACACA|ADCY6|AKT1|GNB1|P2RY6|PPARG|PRKAA1|PRKAA2|PRKCE|PTGER2|PTGER4|SFRP1|AKAP8|GNG2|
GO:0071384	cellular response to corticosteroid stimulus	biological_process	58	4690	0.000400652	0.318091	116|186|301|358|383|445|490|677|678|687|842|1392|1789|1906|1977|1978|2235|2308|2309|2322|2660|2706|2852|2908|2950|3192|3383|3670|4654|5105|5106|5176|5901|5978|6198|6715|6752|6753|6754|6755|6770|7023|7040|7332|7538|8644|8837|9101|9131|10018|11170|54206|54541|54658|64754|114907|196541|266743|	ADCYAP1|AGTR2|ANXA1|AQP1|ARG1|ASS1|ATP2B1|ZFP36L1|ZFP36L2|KLF9|CASP9|CRH|DNMT3B|EDN1|EIF4E|EIF4EBP1|FECH|FOXO1|FOXO3|FLT3|MSTN|GJB2|GPER1|NR3C1|GSTP1|HNRNPU|ICAM1|ISL1|MYOD1|PCK1|PCK2|SERPINF1|RAN|REST|RPS6KB1|SRD5A1|SSTR2|SSTR3|SSTR4|SSTR5|STAR|TFAP4|TGFB1|UBE2L3|ZFP36|AKR1C3|CFLAR|USP8|AIFM1|BCL2L11|FAM107A|ERRFI1|DDIT4|UGT1A1|SMYD3|FBXO32|METTL21C|NPAS4|
GO:0071431	tRNA-containing ribonucleoprotein complex export from nucleus	biological_process	4	11	0.000471662	0.318091	5901|6741|11260|65083|	RAN|SSB|XPOT|NOL6|
GO:0071548	response to dexamethasone	biological_process	38	1917	0.000139653	0.318091	186|358|383|445|842|1373|1392|1789|1906|1977|1978|2056|2235|2308|2309|2629|2660|2706|2908|3383|5105|5106|5111|5176|5724|6198|6715|6770|7023|7040|8837|9076|9101|54206|54541|64754|114907|196541|	AGTR2|AQP1|ARG1|ASS1|CASP9|CPS1|CRH|DNMT3B|EDN1|EIF4E|EIF4EBP1|EPO|FECH|FOXO1|FOXO3|GBA|MSTN|GJB2|NR3C1|ICAM1|PCK1|PCK2|PCNA|SERPINF1|PTAFR|RPS6KB1|SRD5A1|STAR|TFAP4|TGFB1|CFLAR|CLDN1|USP8|ERRFI1|DDIT4|SMYD3|FBXO32|METTL21C|
GO:0071782	endoplasmic reticulum tubular network	cellular_component	17	390	0.0002347	0.318091	444|2010|3837|6786|7905|9854|10193|10890|22930|22931|25923|54956|57142|64225|64801|65055|118813|	ASPH|EMD|KPNB1|STIM1|REEP5|C2CD2L|RNF41|RAB10|RAB3GAP1|RAB18|ATL3|PARP16|RTN4|ATL2|ARV1|REEP1|ZFYVE27|
GO:0071787	endoplasmic reticulum tubular network formation	biological_process	4	11	0.000471662	0.318091	10313|23204|57142|118813|	RTN3|ARL6IP1|RTN4|ZFYVE27|
GO:0071868	cellular response to monoamine stimulus	biological_process	32	1440	0.000362509	0.318091	25|112|333|468|493|1785|1812|1816|2551|2782|3066|3397|3784|5142|5144|5313|5566|5594|5595|6262|6548|6622|6715|6770|6818|8013|9370|22933|25942|54331|57657|120892|	ABL1|ADCY6|APLP1|ATF4|ATP2B4|DNM2|DRD1|DRD5|GABPA|GNB1|HDAC2|ID1|KCNQ1|PDE4B|PDE4D|PKLR|PRKACA|MAPK1|MAPK3|RYR2|SLC9A1|SNCA|SRD5A1|STAR|SULT1A3|NR4A3|ADIPOQ|SIRT2|SIN3A|GNG2|HCN3|LRRK2|
GO:0071870	cellular response to catecholamine stimulus	biological_process	32	1440	0.000362509	0.318091	25|112|333|468|493|1785|1812|1816|2551|2782|3066|3397|3784|5142|5144|5313|5566|5594|5595|6262|6548|6622|6715|6770|6818|8013|9370|22933|25942|54331|57657|120892|	ABL1|ADCY6|APLP1|ATF4|ATP2B4|DNM2|DRD1|DRD5|GABPA|GNB1|HDAC2|ID1|KCNQ1|PDE4B|PDE4D|PKLR|PRKACA|MAPK1|MAPK3|RYR2|SLC9A1|SNCA|SRD5A1|STAR|SULT1A3|NR4A3|ADIPOQ|SIRT2|SIN3A|GNG2|HCN3|LRRK2|
GO:0071922	regulation of cohesin loading	biological_process	4	19	0.000163106	0.318091	5925|25836|55869|113130|	RB1|NIPBL|HDAC8|CDCA5|
GO:0071985	multivesicular body sorting pathway	biological_process	29	1171	0.000248989	0.318091	1130|5119|5873|5874|6272|7405|7415|9525|11267|23086|23484|23585|25978|27243|51028|51160|51510|51534|51652|55048|55353|57132|79720|80700|83547|84313|94121|137492|155382|	LYST|CHMP1A|RAB27A|RAB27B|SORT1|UVRAG|VCP|VPS4B|SNF8|EXPH5|LEPROTL1|TMEM50A|CHMP2B|CHMP2A|VPS36|VPS28|CHMP5|VTA1|CHMP3|VPS37C|LAPTM4B|CHMP1B|VPS37B|UBXN6|RILP|VPS25|SYTL4|VPS37A|VPS37D|
GO:0071987	WD40-repeat domain binding	molecular_function	5	20	0.0004701	0.318091	908|988|1642|7012|55031|	CCT6A|CDC5L|DDB1|TERC|USP47|
GO:0072091	regulation of stem cell proliferation	biological_process	58	4687	0.000374048	0.318091	677|1495|1499|1636|1638|1813|2192|2737|3091|3148|3192|4054|4072|4254|4763|4771|4851|5017|5080|5134|5610|5788|6469|6496|6591|6604|6608|6663|6664|6926|7015|7040|7066|7101|7422|7424|7976|8091|10413|10443|23028|27185|51548|54345|55612|58495|63925|64321|120892|126695|147040|192669|259266|342371|407006|407007|407024|407025|	ZFP36L1|CTNNA1|CTNNB1|ACE|DCT|DRD2|FBLN1|GLI3|HIF1A|HMGB2|HNRNPU|LTBP3|EPCAM|KITLG|NF1|NF2|NOTCH1|OVOL1|PAX6|PDCD2|EIF2AK2|PTPRC|SHH|SIX3|SNAI2|SMARCD3|SMO|SOX10|SOX11|TBX3|TERT|TGFB1|THPO|NR2E1|VEGFA|VEGFC|FZD3|HMGA2|YAP1|N4BP2L2|KDM1A|DISC1|SIRT6|SOX18|FERMT1|OVOL2|ZNF335|SOX17|LRRK2|KDF1|KCTD11|AGO3|ASPM|ATXN1L|MIR221|MIR222|MIR29B1|MIR29B2|
GO:0072132	mesenchyme morphogenesis	biological_process	46	2898	0.000439785	0.318091	58|59|70|72|90|94|650|653|655|657|2022|2253|2294|2296|3516|3670|4087|4088|4089|4193|4487|4488|4846|4851|6091|6092|6591|6615|6662|6909|7042|7048|7291|7474|7481|8642|9241|23462|26508|51176|55273|57057|60412|89780|130497|140628|	ACTA1|ACTA2|ACTC1|ACTG2|ACVR1|ACVRL1|BMP2|BMP5|BMP7|BMPR1A|ENG|FGF8|FOXF1|FOXC1|RBPJ|ISL1|SMAD2|SMAD3|SMAD4|MDM2|MSX1|MSX2|NOS3|NOTCH1|ROBO1|ROBO2|SNAI2|SNAI1|SOX9|TBX2|TGFB2|TGFBR2|TWIST1|WNT5A|WNT11|DCHS1|NOG|HEY1|HEYL|LEF1|TMEM100|TBX20|EXOC4|WNT3A|OSR1|GATA5|
GO:0072175	epithelial tube formation	biological_process	122	21604	0.000216236	0.318091	25|133|317|585|652|653|655|1072|1499|1855|1856|1857|2253|2255|2263|2348|2535|2625|2648|2668|2909|3091|4036|4040|4522|4524|4838|5076|5216|5420|5566|5567|5629|5727|5754|5898|5914|5916|5979|6201|6385|6422|6423|6491|6495|6497|6659|6662|6664|6692|6768|6788|6789|6928|7040|7042|7189|7248|7249|7289|7291|7403|7408|7474|7475|7484|7798|7849|7976|8092|8289|8321|8323|8463|8543|8557|8915|9241|9355|9421|9585|9620|9839|9968|10395|10427|10522|10653|10959|11146|23242|23513|23654|25902|26160|29072|30812|51098|51684|54361|54903|54910|55081|55764|57167|57216|57534|57545|57619|57822|58495|65979|79600|79977|80184|80199|84678|115908|130497|131405|144165|388585|	ABL1|ADM|APAF1|BBS4|BMP4|BMP5|BMP7|CFL1|CTNNB1|DVL1|DVL2|DVL3|FGF8|FGF10|FGFR2|FOLR1|FZD2|GATA3|KAT2A|GDNF|ARHGAP35|HIF1A|LRP2|LRP6|MTHFD1|MTHFR|NODAL|PAX2|PFN1|PODXL|PRKACA|PRKACB|PROX1|PTCH1|PTK7|RALA|RARA|RARG|RET|RPS7|SDC4|SFRP1|SFRP2|STIL|SIX1|SKI|SOX4|SOX9|SOX11|SPINT1|ST14|STK3|STK4|HNF1B|TGFB1|TGFB2|TRAF6|TSC1|TSC2|TULP3|TWIST1|KDM6A|VASP|WNT5A|WNT6|WNT9B|LUZP1|PAX8|FZD3|ALX1|ARID1A|FZD1|FZD6|TEAD2|LMO4|TCAP|BCL10|NOG|LHX2|HAND1|KIF20B|CELSR1|ZEB2|MED12|DLC1|SEC24B|DEAF1|SPINT2|TMED2|GLMN|COBL|SCRIB|PLXNB2|MTHFD1L|IFT172|SETD2|SOX8|IFT52|SUFU|WNT4|MKS1|SEMA4C|IFT57|IFT122|SALL4|VANGL2|MIB1|CC2D2A|SHROOM3|GRHL3|OVOL2|PHACTR4|TCTN1|GRHL2|CEP290|FUZ|KDM2B|CTHRC1|OSR1|TRIM71|PRICKLE1|HES5|
GO:0072321	chaperone-mediated protein transport	biological_process	10	105	0.000258376	0.318091	1191|1678|1861|3312|5824|25999|26517|26519|26520|26521|	CLU|TIMM8A|TOR1A|HSPA8|PEX19|CLIP3|TIMM13|TIMM10|TIMM9|TIMM8B|
GO:0072358	cardiovascular system development	biological_process	467	346889	0.00021086	0.318091	14|25|59|90|93|94|101|133|163|182|187|196|207|283|284|285|302|304|338|347|348|388|538|578|581|634|639|652|657|659|677|688|857|889|947|998|1000|1003|1012|1045|1046|1277|1278|1281|1282|1284|1289|1295|1296|1399|1432|1464|1482|1499|1545|1605|1649|1717|1747|1785|1890|1893|1901|1906|1909|1942|1948|1950|1954|1958|1969|2004|2022|2028|2034|2041|2047|2048|2049|2050|2069|2113|2116|2138|2185|2191|2246|2247|2251|2253|2254|2255|2260|2263|2264|2294|2296|2303|2307|2308|2321|2324|2335|2348|2549|2627|2658|2683|2701|2702|2719|2737|2822|2833|2876|2889|3037|3091|3162|3164|3198|3200|3204|3213|3273|3280|3339|3340|3397|3516|3549|3576|3606|3678|3685|3688|3690|3696|3725|3726|3784|3791|3911|3952|3953|3964|3976|4015|4016|4017|4035|4036|4041|4052|4066|4091|4092|4162|4193|4208|4211|4215|4223|4240|4313|4323|4435|4627|4628|4638|4643|4691|4693|4726|4734|4763|4776|4824|4838|4846|4851|4854|4855|4897|4915|5054|5080|5125|5140|5154|5155|5156|5159|5175|5228|5290|5291|5294|5310|5311|5316|5333|5345|5396|5469|5532|5547|5578|5587|5594|5604|5613|5626|5629|5663|5728|5743|5747|5754|5784|5787|5921|6091|6092|6094|6095|6278|6303|6347|6355|6423|6443|6461|6464|6469|6495|6608|6654|6659|6688|6692|6722|6733|6789|6794|6850|6886|6899|6909|6910|6926|6934|6943|6997|7010|7021|7026|7040|7042|7045|7046|7048|7049|7057|7070|7075|7127|7137|7342|7403|7410|7422|7423|7424|7453|7472|7476|7477|7481|7490|7494|7541|7716|7763|7798|7855|7857|8061|8131|8289|8291|8322|8325|8434|8456|8463|8503|8742|8751|8817|8828|8829|8854|8862|8877|8879|8928|9021|9047|9241|9255|9270|9353|9394|9421|9451|9464|9496|9693|9784|9820|9990|10016|10052|10163|10203|10266|10267|10268|10290|10352|10411|10413|10427|10451|10454|10481|10512|10519|10541|10553|10630|10672|10855|10959|11082|11146|11174|11235|22846|22899|22976|23129|23210|23411|23414|23462|23493|23509|23554|23592|25865|25932|25976|26050|26057|26259|26508|27035|27077|27329|28514|28982|29072|50814|51129|51162|51176|51330|51378|51564|51684|51752|54206|54345|54538|54828|54922|55109|55273|55294|55576|55636|55742|56848|56913|56983|57007|57057|57125|57178|57343|57381|57493|57534|57674|58495|58504|60626|64218|64220|64321|64344|64359|64783|79031|79400|79583|79602|79733|79805|79812|79893|79924|80149|80155|80314|80781|81575|83605|83700|83854|83943|84168|84516|84700|84830|84870|90268|91010|91355|91522|93649|113026|116150|130497|144165|144455|147372|153090|154796|161198|161742|196528|219699|221981|284217|284361|286204|375056|391723|406904|406905|406935|406937|441478|641700|	AAMP|ABL1|ACTA2|ACVR1|ACVR2B|ACVRL1|ADAM8|ADM|AP2B1|JAG1|APLNR|AHR|AKT1|ANG|ANGPT1|ANGPT2|ANXA2|ANXA2P2|APOB|APOD|APOE|RHOB|ATP7A|BAK1|BAX|CEACAM1|PRDM1|BMP4|BMPR1A|BMPR2|ZFP36L1|KLF5|CAV1|KRIT1|CD34|CDC42|CDH2|CDH5|CDH13|CDX2|CDX4|COL1A1|COL1A2|COL3A1|COL4A1|COL4A2|COL5A1|COL8A1|COL8A2|CRKL|MAPK14|CSPG4|NKX2-5|CTNNB1|CYP1B1|DAG1|DDIT3|DHCR7|DLX3|DNM2|TYMP|ECM1|S1PR1|EDN1|EDNRA|EFNA1|EFNB2|EGF|MEGF8|EGR1|EPHA2|ELK3|ENG|ENPEP|EPAS1|EPHA1|EPHB1|EPHB2|EPHB3|EPHB4|EREG|ETS1|ETV2|EYA1|PTK2B|FAP|FGF1|FGF2|FGF6|FGF8|FGF9|FGF10|FGFR1|FGFR2|FGFR4|FOXF1|FOXC1|FOXC2|FOXS1|FOXO1|FLT1|FLT4|FN1|FOLR1|GAB1|GATA6|GDF2|B4GALT1|GJA4|GJA5|GPC3|GLI3|GPLD1|CXCR3|GPX1|RAPGEF1|HAS2|HIF1A|HMOX1|NR4A1|HOXA1|HOXA3|HOXA7|HOXB3|HRG|HES1|HSPG2|NDST1|ID1|RBPJ|IHH|CXCL8|IL18|ITGA5|ITGAV|ITGB1|ITGB3|ITGB8|JUN|JUNB|KCNQ1|KDR|LAMA5|LEP|LEPR|LGALS8|LIF|LOX|LOXL1|LOXL2|LRP1|LRP2|LRP5|LTBP1|LYL1|SMAD6|SMAD7|MCAM|MDM2|MEF2C|MEIS1|MAP3K3|MEOX2|MFGE8|MMP2|MMP14|CITED1|MYH9|MYH10|MYLK|MYO1E|NCL|NDP|NDUFS6|NEDD4|NF1|NFATC4|NKX3-1|NODAL|NOS3|NOTCH1|NOTCH3|NOTCH4|NRCAM|NTRK2|SERPINE1|PAX6|PCSK5|PDE3B|PDGFA|PDGFB|PDGFRA|PDGFRB|PECAM1|PGF|PIK3CA|PIK3CB|PIK3CG|PKD1|PKD2|PKNOX1|PLCD1|SERPINF2|PRRX1|MED1|PPP3CB|PRCP|PRKCA|PRKD1|MAPK1|MAP2K1|PRKX|PROP1|PROX1|PSEN1|PTEN|PTGS2|PTK2|PTK7|PTPN14|PTPRB|RASA1|ROBO1|ROBO2|ROM1|RORA|S100A7|SAT1|CCL2|CCL8|SFRP2|SGCB|SHB|SHC1|SHH|SIX1|SMO|SOS1|SOX4|SPI1|SPINT1|SRF|SRPK2|STK4|STK11|SYK|TAL1|TBX1|TBX2|TBX5|TBX3|TCF7L2|TCF21|TDGF1|TEK|TFAP2B|NR2F2|TGFB1|TGFB2|TGFBI|TGFBR1|TGFBR2|TGFBR3|THBS1|THY1|TIE1|TNFAIP2|TNNI3|UBP1|KDM6A|VAV2|VEGFA|VEGFB|VEGFC|WARS|WNT2|WNT7A|WNT7B|WNT11|WT1|XBP1|ZBTB14|VEZF1|ZFAND5|LUZP1|FZD5|SCG2|FOSL1|NPRL3|ARID1A|DYSF|FZD4|FZD8|RECK|FOXN1|TEAD2|PIK3R3|TNFSF12|ADAM15|FGF18|NRP2|NRP1|ALDH1A2|APLN|SPHK1|SGPL1|FOXH1|SOCS3|SH2D2A|NOG|AIMP1|ITGB1BP1|SLIT2|HS6ST1|HAND1|EIF2AK3|HAND2|TBX4|RAPGEF2|SNX17|CUL7|SLC12A6|PDCD6|GJC1|WASF2|CALCRL|RAMP2|RAMP1|RAMP3|SPEG|WARS2|RAPGEF3|YAP1|SEC24B|VAV3|TAB1|HOXB13|SEMA3C|CIB1|ANP32B|HTATIP2|PDPN|GNA13|HPSE|TMED2|ESM1|GLMN|ADAMTS6|PDCD10|VASH1|ARHGEF15|PAXIP1|PLXND1|JMJD6|SIRT1|ZFPM2|HEY1|HEY2|POFUT1|TSPAN12|LEMD3|PRKD2|CLIC4|TIPARP|SLITRK5|ANKRD17|FBXW8|HEYL|NOX1|B9D1|ANGPTL3|DLL1|FLVCR1|SETD2|NSDHL|ANGPTL4|EGFL7|LEF1|TNFRSF12A|ANGPT4|HDAC7|SUFU|ERAP1|ERRFI1|SOX18|ROBO4|BCAS3|RASIP1|AGGF1|TMEM100|FBXW7|STAB2|CHD7|PARVA|SPHK2|C1GALT1|POGLUT1|ACKR3|TBX20|PLXDC1|ZMIZ1|ZNF304|RHOJ|HEG1|MIB1|RNF213|OVOL2|ARHGAP22|RIC8A|SEMA4A|STRA6|SOX17|HIF3A|NXN|RBM15|PDCL3|NOX5|TMEM231|ADIPOR2|E2F8|VASH2|MMRN2|GGNBP2|ADM2|ZC3H12A|NAA15|EPC1|COL18A1|APOLD1|CCM2|JAM3|ANGPTL6|IMMP2L|ANTXR1|DCTN5|MYO18B|ADTRP|RSPO3|OTULIN|FMNL3|LRP5L|COL23A1|MYOCD|PLCD3|NUS1|OSR1|PRICKLE1|E2F7|CCBE1|DAB2IP|AMOT|CLEC14A|SPRED1|ARID2|UNC5B|THSD7A|LAMA1|EMC10|CRB2|MIA3|HELT|MIR1-1|MIR1-2|MIR143|MIR145|NRARP|ECSCR|
GO:0072367	regulation of lipid transport by regulation of transcription from RNA polymerase II promoter	biological_process	4	11	0.000471662	0.318091	3190|5465|6721|9611|	HNRNPK|PPARA|SREBF2|NCOR1|
GO:0072386	plus-end-directed organelle transport along microtubule	biological_process	8	61	0.000130869	0.318091	3799|4137|9371|9493|11127|22920|63971|79443|	KIF5B|MAPT|KIF3B|KIF23|KIF3A|KIFAP3|KIF13A|FYCO1|
GO:0072429	response to intra-S DNA damage checkpoint signaling	biological_process	3	11	0.000471662	0.318091	80198|84464|146956|	MUS81|SLX4|EME1|
GO:0072542	protein phosphatase activator activity	molecular_function	12	191	0.000298562	0.318091	801|805|808|3486|5525|5526|5527|5528|5529|23645|26229|65979|	CALM1|CALM2|CALM3|IGFBP3|PPP2R5A|PPP2R5B|PPP2R5C|PPP2R5D|PPP2R5E|PPP1R15A|B3GAT3|PHACTR4|
GO:0072656	maintenance of protein location in mitochondrion	biological_process	5	20	0.0004701	0.318091	207|706|3098|3099|65018|	AKT1|TSPO|HK1|HK2|PINK1|
GO:0072666	establishment of protein localization to vacuole	biological_process	39	2024	0.000133523	0.318091	950|1191|3312|3920|4734|6653|7128|7879|8031|8546|8943|9146|9179|9570|9648|9765|10368|10369|10490|11267|23230|26985|27091|27092|27183|30849|51028|51160|51172|51520|54832|55187|57154|64089|79158|84313|84572|143187|374666|	SCARB2|CLU|HSPA8|LAMP2|NEDD4|SORL1|TNFAIP3|RAB7A|NCOA4|AP3B1|AP3D1|HGS|AP4M1|GOSR2|GCC2|ZFYVE16|CACNG3|CACNG2|VTI1B|SNF8|VPS13A|AP3M1|CACNG5|CACNG4|VPS4A|PIK3R4|VPS36|VPS28|NAGPA|LARS|VPS13C|VPS13D|SMURF1|SNX16|GNPTAB|VPS25|GNPTG|VTI1A|WASH3P|
GO:0075044	autophagy of host cells involved in interaction with symbiont	biological_process	5	19	0.000163106	0.318091	8408|9474|9706|10533|345611|	ULK1|ATG5|ULK2|ATG7|IRGM|
GO:0075071	autophagy involved in symbiotic interaction	biological_process	5	19	0.000163106	0.318091	8408|9474|9706|10533|345611|	ULK1|ATG5|ULK2|ATG7|IRGM|
GO:0089701	U2AF	cellular_component	4	32	0.000567411	0.318091	7307|8233|11338|199746|	U2AF1|ZRSR2|U2AF2|U2AF1L4|
GO:0090050	positive regulation of cell migration involved in sprouting angiogenesis	biological_process	23	733	0.000408549	0.318091	25|301|2247|2303|2624|3162|3791|4215|5286|5743|7422|8829|9734|9982|10000|10519|10769|51564|57381|406888|406889|406903|407035|	ABL1|ANXA1|FGF2|FOXC2|GATA2|HMOX1|KDR|MAP3K3|PIK3C2A|PTGS2|VEGFA|NRP1|HDAC9|FGFBP1|AKT3|CIB1|PLK2|HDAC7|RHOJ|MIRLET7F1|MIRLET7F2|MIR10B|MIR31|
GO:0090070	positive regulation of ribosome biogenesis	biological_process	8	84	0.000521182	0.318091	23160|27292|51504|55127|55781|83732|84128|84135|	WDR43|DIMT1|TRMT112|HEATR1|RIOK2|RIOK1|WDR75|UTP15|
GO:0090140	regulation of mitochondrial fission	biological_process	22	659	0.000155583	0.318091	664|1634|1723|3791|4137|6773|10059|10891|23259|51024|54471|54708|55737|56947|64423|65018|65084|79594|80179|80821|120892|125170|	BNIP3|DCN|DHODH|KDR|MAPT|STAT2|DNM1L|PPARGC1A|DDHD2|FIS1|MIEF1|MARCH5|VPS35|MFF|INF2|PINK1|TMEM135|MUL1|MYO19|DDHD1|LRRK2|MIEF2|
GO:0090206	negative regulation of cholesterol metabolic process	biological_process	5	20	0.0004701	0.318091	348|6647|10613|11160|22937|	APOE|SOD1|ERLIN1|ERLIN2|SCAP|
GO:0090240	positive regulation of histone H4 acetylation	biological_process	7	46	0.000404949	0.318091	408|672|4582|6598|11143|26053|55011|	ARRB1|BRCA1|MUC1|SMARCB1|KAT7|AUTS2|PIH1D1|
GO:0090343	positive regulation of cell aging	biological_process	13	224	0.000228518	0.318091	384|1029|3159|3845|4000|5074|8091|9521|23411|83719|406991|407040|574032|	ARG2|CDKN2A|HMGA1|KRAS|LMNA|PAWR|HMGA2|EEF1E1|SIRT1|YPEL3|MIR21|MIR34A|MIR20B|
GO:0090724	central region of growth cone	cellular_component	4	11	0.000471662	0.318091	5048|7531|23191|81565|	PAFAH1B1|YWHAE|CYFIP1|NDEL1|
GO:0097100	supercoiled DNA binding	molecular_function	5	19	0.000163106	0.318091	3146|3148|6188|7150|11168|	HMGB1|HMGB2|RPS3|TOP1|PSIP1|
GO:0097165	nuclear stress granule	cellular_component	5	19	0.000163106	0.318091	1660|3297|7072|7341|8189|	DHX9|HSF1|TIA1|SUMO1|SYMPK|
GO:0097194	execution phase of apoptosis	biological_process	46	2902	0.000499988	0.318091	207|662|666|668|834|835|836|839|840|841|843|1676|1677|1777|2021|2237|2852|3005|3146|3148|3836|3837|7153|8428|8567|9941|10059|10595|10904|11132|22985|23405|27113|27141|27429|27443|55113|57551|58511|63924|78989|80279|81858|130399|150209|162989|	AKT1|BNIP1|BOK|FOXL2|CASP1|CASP2|CASP3|CASP6|CASP7|CASP8|CASP10|DFFA|DFFB|DNASE2|ENDOG|FEN1|GPER1|H1F0|HMGB1|HMGB2|KPNA1|KPNB1|TOP2A|STK24|MADD|EXOG|DNM1L|ERN2|BLCAP|CAPN10|ACIN1|DICER1|BBC3|CIDEB|HTRA2|CECR2|XKR8|TAOK1|DNASE2B|CIDEC|COLEC11|CDK5RAP3|SHARPIN|ACVR1C|AIFM3|DEDD2|
GO:0097296	activation of cysteine-type endopeptidase activity involved in apoptotic signaling pathway	biological_process	4	11	0.000471662	0.318091	581|841|3717|4088|	BAX|CASP8|JAK2|SMAD3|
GO:0097306	cellular response to alcohol	biological_process	74	7775	0.000475254	0.318091	19|31|107|108|109|111|112|113|196|207|490|641|672|687|999|1019|1080|1495|1499|1536|1605|1646|1788|1946|2230|2309|2742|2770|2782|2822|3157|3371|3624|3658|3709|3728|3779|4040|5031|5468|5562|5563|5581|5727|5728|5729|5732|5734|5737|5888|6354|6422|6608|6688|7804|8644|8751|9131|9314|9400|10270|10365|11184|23209|23367|23514|54331|54464|54658|65985|94241|140596|266743|503618|	ABCA1|ACACA|ADCY1|ADCY2|ADCY3|ADCY5|ADCY6|ADCY7|AHR|AKT1|ATP2B1|BLM|BRCA1|KLF9|CDH1|CDK4|CFTR|CTNNA1|CTNNB1|CYBB|DAG1|AKR1C2|DNMT3A|EFNA5|FDX1|FOXO3|GLRA2|GNAI1|GNB1|GPLD1|HMGCS1|TNC|INHBA|IREB2|ITPR2|JUP|KCNMB1|LRP6|P2RY6|PPARG|PRKAA1|PRKAA2|PRKCE|PTCH1|PTEN|PTGDR|PTGER2|PTGER4|PTGFR|RAD51|CCL7|SFRP1|SMO|SPI1|LRP8|AKR1C3|ADAM15|AIFM1|KLF4|RECQL5|AKAP8|KLF2|MAP4K1|MLC1|LARP1|SPIDR|GNG2|XRN1|UGT1A1|AACS|TP53INP1|DEFB104A|NPAS4|DEFB104B|
GO:0097352	autophagosome maturation	biological_process	24	737	0.000576343	0.318091	1201|3920|7251|7415|8673|9342|11337|11345|22863|23557|23710|25851|29979|51652|55014|57192|57231|64601|65082|81631|84557|128077|167410|440738|	CLN3|LAMP2|TSG101|VCP|VAMP8|SNAP29|GABARAP|GABARAPL2|ATG14|SNAPIN|GABARAPL1|TECPR1|UBQLN1|CHMP3|STX17|MCOLN1|SNX14|VPS16|VPS33A|MAP1LC3B|MAP1LC3A|LIX1L|LIX1|MAP1LC3C|
GO:0097418	neurofibrillary tangle	cellular_component	5	20	0.0004701	0.318091	1191|4137|4741|4744|8301|	CLU|MAPT|NEFM|NEFH|PICALM|
GO:0097421	liver regeneration	biological_process	33	1439	0.00034339	0.318091	595|1051|1361|1459|1460|2146|2735|2737|3077|3162|3549|3586|5111|5727|5774|5906|5967|6143|6217|6426|6430|6790|7040|7298|7351|7448|9076|9104|10419|55959|57539|57817|87178|	CCND1|CEBPB|CPB2|CSNK2A2|CSNK2B|EZH2|GLI1|GLI3|HFE|HMOX1|IHH|IL10|PCNA|PTCH1|PTPN3|RAP1A|REG1A|RPL19|RPS16|SRSF1|SRSF5|AURKA|TGFB1|TYMS|UCP2|VTN|CLDN1|RGN|PRMT5|SULF2|WDR35|HAMP|PNPT1|
GO:0097539	ciliary transition fiber	cellular_component	9	82	0.000232864	0.318091	1063|4957|22873|22897|51134|51199|84902|85302|132320|	CENPF|ODF2|DZIP1|CEP164|CEP83|NIN|CEP89|FBF1|SCLT1|
GO:0097720	calcineurin-mediated signaling	biological_process	14	264	0.00038885	0.318091	1827|2494|2516|4772|4773|4775|4776|5530|5532|5533|5534|6818|10725|90070|	RCAN1|NR5A2|NR5A1|NFATC1|NFATC2|NFATC3|NFATC4|PPP3CA|PPP3CB|PPP3CC|PPP3R1|SULT1A3|NFAT5|LACRT|
GO:0097742	de novo centriole assembly	biological_process	4	19	0.000163106	0.318091	10733|22995|80254|124093|	PLK4|CEP152|CEP63|CCDC78|
GO:0098535	de novo centriole assembly involved in multi-ciliated epithelial cell differentiation	biological_process	4	19	0.000163106	0.318091	10733|22995|80254|124093|	PLK4|CEP152|CEP63|CCDC78|
GO:0098536	deuterosome	cellular_component	4	20	0.0004701	0.318091	10733|22995|124093|163786|	PLK4|CEP152|CCDC78|SASS6|
GO:0098556	cytoplasmic side of rough endoplasmic reticulum membrane	cellular_component	5	19	0.000163106	0.318091	2796|6155|6231|6234|6235|	GNRH1|RPL27|RPS26|RPS28|RPS29|
GO:0098632	cell-cell adhesion mediator activity	molecular_function	47	3022	0.00033054	0.318091	301|302|682|961|1266|1525|1824|1826|1829|1832|3728|3875|4070|4072|4345|4897|5318|5365|5499|6282|6900|9124|10298|10458|10611|10890|11135|11187|22854|23022|23650|27020|29091|29766|54538|55971|57453|57549|57689|64221|84665|91624|128434|133418|140885|152330|284359|	ANXA1|ANXA2|BSG|CD47|CNN3|CXADR|DSC2|DSCAM|DSG2|DSP|JUP|KRT18|TACSTD2|EPCAM|CD200|NRCAM|PKP2|PLXNB3|PPP1CA|S100A11|CNTN2|PDLIM1|PAK4|BAIAP2|PDLIM5|RAB10|CDC42EP1|PKP3|NTNG1|PALLD|TRIM29|NPTN|STXBP6|TMOD3|ROBO4|BAIAP2L1|DSCAML1|IGSF9|LRRC4C|ROBO3|MYPN|NEXN|VSTM2L|EMB|SIRPA|CNTN4|IZUMO1|
GO:0098642	network-forming collagen trimer	cellular_component	6	31	0.00026359	0.318091	1282|1284|1285|1287|1288|1295|	COL4A1|COL4A2|COL4A3|COL4A5|COL4A6|COL8A1|
GO:0098645	collagen network	cellular_component	6	31	0.00026359	0.318091	1282|1284|1285|1287|1288|1295|	COL4A1|COL4A2|COL4A3|COL4A5|COL4A6|COL8A1|
GO:0098651	basement membrane collagen trimer	cellular_component	6	31	0.00026359	0.318091	1282|1284|1285|1287|1288|1295|	COL4A1|COL4A2|COL4A3|COL4A5|COL4A6|COL8A1|
GO:0098685	Schaffer collateral - CA1 synapse	cellular_component	79	8871	0.000326461	0.318091	29|71|107|114|136|153|320|321|613|815|998|1009|1020|1128|1499|1500|1607|1630|1855|1948|2043|2045|2534|2550|2911|2915|3688|3708|4744|4747|5217|5327|5335|5530|5575|5584|5590|5786|5802|6455|6456|6774|6809|6853|6854|6855|7143|7476|7779|8573|8766|8927|9118|9162|9378|9590|10368|10369|10458|10755|10815|11346|22854|23096|23208|26045|27020|50944|51738|54476|57689|64101|84062|84628|84961|134957|146395|160622|347733|	ABR|ACTG1|ADCY1|ADCY8|ADORA2B|ADRB1|APBA1|APBA2|BCR|CAMK2A|CDC42|CDH11|CDK5|CHRM1|CTNNB1|CTNND1|DGKB|DCC|DVL1|EFNB2|EPHA4|EPHA7|FYN|GABBR1|GRM1|GRM5|ITGB1|ITPR1|NEFH|NEFL|PFN2|PLAT|PLCG1|PPP3CA|PRKAR1B|PRKCI|PRKCZ|PTPRA|PTPRS|SH3GL1|SH3GL2|STAT3|STX3|SYN1|SYN2|SYP|TNR|WNT7A|SLC30A1|CASK|RAB11A|BSN|INA|DGKI|NRXN1|AKAP12|CACNG3|CACNG2|BAIAP2|GIPC1|CPLX1|SYNPO|NTNG1|IQSEC2|SYT11|LRRTM2|NPTN|SHANK1|GHRL|RNF216|LRRC4C|LRRC4|DTNBP1|NTNG2|FBXL20|STXBP5|GSG1L|GRASP|TUBB2B|
GO:0098751	bone cell development	biological_process	21	609	0.000445865	0.318091	302|304|2033|2313|3815|4211|5048|5305|5469|5777|5781|6714|6722|6886|8600|10163|25946|27086|56975|79705|161882|	ANXA2|ANXA2P2|EP300|FLI1|KIT|MEIS1|PAFAH1B1|PIP4K2A|MED1|PTPN6|PTPN11|SRC|SRF|TAL1|TNFSF11|WASF2|ZNF385A|FOXP1|FAM20C|LRRK1|ZFPM1|
GO:0098792	xenophagy	biological_process	4	11	0.000471662	0.318091	3964|10241|26100|55054|	LGALS8|CALCOCO2|WIPI2|ATG16L1|
GO:0098799	outer mitochondrial membrane protein complex	cellular_component	16	347	0.000364087	0.318091	4580|9804|10452|10651|25813|54543|55139|55669|55735|56993|65018|84134|345778|387990|401505|100188893|	MTX1|TOMM20|TOMM40|MTX2|SAMM50|TOMM7|ANKZF1|MFN1|DNAJC11|TOMM22|PINK1|TOMM40L|MTX3|TOMM20L|TOMM5|TOMM6|
GO:0098835	presynaptic endocytic zone membrane	cellular_component	5	19	0.000163106	0.318091	1211|1212|1759|10059|115548|	CLTA|CLTB|DNM1|DNM1L|FCHO2|
GO:0098881	exocytic insertion of neurotransmitter receptor to plasma membrane	biological_process	5	19	0.000163106	0.318091	6616|6809|10815|112755|116841|	SNAP25|STX3|CPLX1|STX1B|SNAP47|
GO:0098911	regulation of ventricular cardiac muscle cell action potential	biological_process	17	344	0.000231179	0.318091	274|775|857|1739|1824|1829|1832|3728|5318|6262|9722|10008|29119|54795|388591|406904|406905|	BIN1|CACNA1C|CAV1|DLG1|DSC2|DSG2|DSP|JUP|PKP2|RYR2|NOS1AP|KCNE3|CTNNA3|TRPM4|RNF207|MIR1-1|MIR1-2|
GO:0098918	structural constituent of synapse	molecular_function	15	264	0.00038885	0.318091	60|87|1488|1739|1740|1741|4744|4747|6712|8499|8927|9118|26052|26059|27445|	ACTB|ACTN1|CTBP2|DLG1|DLG2|DLG3|NEFH|NEFL|SPTBN2|PPFIA2|BSN|INA|DNM3|ERC2|PCLO|
GO:0098967	exocytic insertion of neurotransmitter receptor to postsynaptic membrane	biological_process	5	19	0.000163106	0.318091	6616|6809|10815|112755|116841|	SNAP25|STX3|CPLX1|STX1B|SNAP47|
GO:0099010	modification of postsynaptic structure	biological_process	9	81	0.000152994	0.318091	1496|4628|5216|5217|6780|8936|9912|10810|11346|	CTNNA2|MYH10|PFN1|PFN2|STAU1|WASF1|ARHGAP44|WASF3|SYNPO|
GO:0099086	synaptonemal structure	cellular_component	30	1248	0.000157018	0.318091	641|672|675|3306|3619|4438|5347|5888|6847|6853|7329|8468|9126|9985|10388|10609|10734|27030|27127|50511|56159|57820|84072|93426|147872|171482|171483|171484|642636|644186|	BLM|BRCA1|BRCA2|HSPA2|INCENP|MSH4|PLK1|RAD51|SYCP1|SYN1|UBE2I|FKBP6|SMC3|REC8|SYCP2|P3H4|STAG3|MLH3|SMC1B|SYCP3|TEX11|CCNB1IP1|HORMAD1|SYCE1|CCDC155|FAM9A|FAM9B|FAM9C|RAD21L1|SYCE3|
GO:0099092	postsynaptic density, intracellular component	cellular_component	17	346	0.000313429	0.318091	88|613|1496|1499|1500|1741|1785|2534|5662|6455|6457|6792|9181|10458|23043|26115|80758|	ACTN2|BCR|CTNNA2|CTNNB1|CTNND1|DLG3|DNM2|FYN|PSD|SH3GL1|SH3GL3|CDKL5|ARHGEF2|BAIAP2|TNIK|TANC2|PRR7|
GO:0099159	regulation of modification of postsynaptic structure	biological_process	8	63	0.000356881	0.318091	387|998|7074|10458|23191|25978|79012|83992|	RHOA|CDC42|TIAM1|BAIAP2|CYFIP1|CHMP2B|CAMKV|CTTNBP2|
GO:0099173	postsynapse organization	biological_process	82	9532	0.000168211	0.318091	60|87|102|348|375|382|998|1000|1056|1139|1501|1739|1740|1741|1742|1855|2017|2047|2048|2049|2119|2339|2534|2668|2743|3480|3643|3675|3706|4038|4593|4628|4744|4747|4983|5063|5621|5641|5649|5728|6712|7474|7476|8292|8326|8829|8831|8898|8976|9093|9118|9378|9379|9463|9722|9758|9863|10013|10163|10243|10397|11079|22829|22866|22871|22891|22941|23237|26052|50944|54413|55607|55619|57502|57555|64101|66000|80728|84628|85358|85461|375323|	ACTB|ACTN1|ADAM10|APOE|ARF1|ARF6|CDC42|CDH2|CEL|CHRNA7|CTNND2|DLG1|DLG2|DLG3|DLG4|DVL1|CTTN|EPHB1|EPHB2|EPHB3|ETV5|FNTA|FYN|GDNF|GLRB|IGF1R|INSR|ITGA3|ITPKA|LRP4|MUSK|MYH10|NEFH|NEFL|OPHN1|PAK3|PRNP|LGMN|RELN|PTEN|SPTBN2|WNT5A|WNT7A|COLQ|FZD9|NRP1|SYNGAP1|MTMR2|WASL|DNAJA3|INA|NRXN1|NRXN2|PICK1|NOS1AP|FRMPD4|MAGI2|HDAC6|WASF2|GPHN|NDRG1|RER1|NLGN4Y|CNKSR2|NLGN1|ZNF365|SHANK2|ARC|DNM3|SHANK1|NLGN3|PPP1R9A|DOCK10|NLGN4X|NLGN2|LRRC4|TMEM108|ARHGAP39|NTNG2|SHANK3|TANC1|LHFPL4|
GO:0099186	structural constituent of postsynapse	molecular_function	9	81	0.000152994	0.318091	60|87|1739|1740|1741|4744|4747|9118|26052|	ACTB|ACTN1|DLG1|DLG2|DLG3|NEFH|NEFL|INA|DNM3|
GO:0099188	postsynaptic cytoskeleton organization	biological_process	10	106	0.00036462	0.318091	60|375|4628|4744|4747|9118|9722|9758|10163|55607|	ACTB|ARF1|MYH10|NEFH|NEFL|INA|NOS1AP|FRMPD4|WASF2|PPP1R9A|
GO:0099519	dense core granule cytoskeletal transport	biological_process	6	31	0.00026359	0.318091	547|3798|3799|10749|23095|55638|	KIF1A|KIF5A|KIF5B|KIF1C|KIF1B|SYBU|
GO:0099523	presynaptic cytosol	cellular_component	14	223	0.000185389	0.318091	793|1488|3064|3312|5533|5579|5582|6456|10458|23413|114088|120892|134957|200933|	CALB1|CTBP2|HTT|HSPA8|PPP3CC|PRKCB|PRKCG|SH3GL2|BAIAP2|NCS1|TRIM9|LRRK2|STXBP5|FBXO45|
GO:0106119	negative reguation of sterol biosynthetic process	biological_process	5	20	0.0004701	0.318091	348|6647|10613|11160|22937|	APOE|SOD1|ERLIN1|ERLIN2|SCAP|
GO:0110104	mRNA alternative polyadenylation	biological_process	3	11	0.000471662	0.318091	11051|11052|79869|	NUDT21|CPSF6|CPSF7|
GO:0120192	tight junction assembly	biological_process	32	1521	0.000186169	0.318091	81|324|402|1365|1739|1894|1969|5584|5872|6722|6801|6904|7481|9076|10015|10266|50848|50855|51599|56288|64398|79778|79977|79983|84552|84612|92140|92359|143098|143162|153562|100506658|	ACTN4|APC|ARL2|CLDN3|DLG1|ECT2|EPHA2|PRKCI|RAB13|SRF|STRN|TBCD|WNT11|CLDN1|PDCD6IP|RAMP2|F11R|PARD6A|LSR|PARD3|MPP5|MICALL2|GRHL2|POF1B|PARD6G|PARD6B|MTDH|CRB3|MPP7|FRMPD2|MARVELD2|OCLN|
GO:0120193	tight junction organization	biological_process	32	1521	0.000186169	0.318091	81|324|402|1365|1739|1894|1969|5584|5872|6722|6801|6904|7481|9076|10015|10266|50848|50855|51599|56288|64398|79778|79977|79983|84552|84612|92140|92359|143098|143162|153562|100506658|	ACTN4|APC|ARL2|CLDN3|DLG1|ECT2|EPHA2|PRKCI|RAB13|SRF|STRN|TBCD|WNT11|CLDN1|PDCD6IP|RAMP2|F11R|PARD6A|LSR|PARD3|MPP5|MICALL2|GRHL2|POF1B|PARD6G|PARD6B|MTDH|CRB3|MPP7|FRMPD2|MARVELD2|OCLN|
GO:0140102	catalytic activity, acting on a rRNA	molecular_function	15	445	0.000517241	0.318091	2091|4839|10436|27292|51106|51504|55006|64216|79066|79922|91893|117246|196074|345630|387338|	FBL|NOP2|EMG1|DIMT1|TFB1M|TRMT112|TRMT61B|TFB2M|METTL16|MRM1|FDXACB1|FTSJ3|METTL15|FBLL1|NSUN4|
GO:0140104	molecular carrier activity	molecular_function	42	2395	0.00041857	0.318091	475|538|1434|2395|3039|3040|3042|3043|3045|3046|3047|3048|3049|3050|3836|3838|3839|3840|3841|4151|4706|5901|6647|6649|7018|8021|9973|10063|10073|10204|11097|11315|23039|23633|26034|55374|57510|58157|64328|64901|114757|402569|	ATOX1|ATP7A|CSE1L|FXN|HBA1|HBA2|HBM|HBB|HBD|HBE1|HBG1|HBG2|HBQ1|HBZ|KPNA1|KPNA2|KPNA3|KPNA4|KPNA5|MB|NDUFAB1|RAN|SOD1|SOD3|TF|NUP214|CCS|COX17|SNUPN|NUTF2|NUPL2|PARK7|XPO7|KPNA6|IPCEF1|TMCO6|XPO5|NGB|XPO4|RANBP17|CYGB|KPNA7|
GO:0140238	presynaptic endocytosis	biological_process	39	2037	0.000236712	0.318091	71|273|382|821|1020|1056|1759|1785|2580|4983|5874|6453|6455|6456|6620|6622|6855|6857|6861|8867|9829|10059|22829|22871|23285|23396|23513|26052|29993|51760|54413|57502|57555|57706|84162|85439|90019|115548|127833|	ACTG1|AMPH|ARF6|CANX|CDK5|CEL|DNM1|DNM2|GAK|OPHN1|RAB27B|ITSN1|SH3GL1|SH3GL2|SNCB|SNCA|SYP|SYT1|SYT5|SYNJ1|DNAJC6|DNM1L|NLGN4Y|NLGN1|KIAA1107|PIP5K1C|SCRIB|DNM3|PACSIN1|SYT17|NLGN3|NLGN4X|NLGN2|DENND1A|KIAA1109|STON2|SYT8|FCHO2|SYT2|
GO:1900044	regulation of protein K63-linked ubiquitination	biological_process	10	104	0.000181585	0.318091	329|2874|9320|9373|23328|26191|51366|55611|64127|84875|	BIRC2|GPS2|TRIP12|PLAA|SASH1|PTPN22|UBR5|OTUB1|NOD2|PARP10|
GO:1900102	negative regulation of endoplasmic reticulum unfolded protein response	biological_process	10	129	0.000160049	0.318091	1388|3309|4189|4690|5770|7466|8440|23645|51283|84919|	ATF6B|HSPA5|DNAJB9|NCK1|PTPN1|WFS1|NCK2|PPP1R15A|BFAR|PPP1R15B|
GO:1900103	positive regulation of endoplasmic reticulum unfolded protein response	biological_process	13	193	0.000468527	0.318091	578|581|666|2081|5295|5770|5771|7494|10018|10551|22926|55161|153090|	BAK1|BAX|BOK|ERN1|PIK3R1|PTPN1|PTPN2|XBP1|BCL2L11|AGR2|ATF6|TMEM33|DAB2IP|
GO:1900113	negative regulation of histone H3-K9 trimethylation	biological_process	6	32	0.000567411	0.318091	6598|9682|23081|23411|55011|55693|	SMARCB1|KDM4A|KDM4C|SIRT1|PIH1D1|KDM4D|
GO:1900242	regulation of synaptic vesicle endocytosis	biological_process	17	349	0.00048897	0.318091	801|808|1609|1759|1861|5532|5533|6093|6455|6517|8674|9066|10059|22871|23208|114781|120892|	CALM1|CALM3|DGKQ|DNM1|TOR1A|PPP3CB|PPP3CC|ROCK1|SH3GL1|SLC2A4|VAMP4|SYT7|DNM1L|NLGN1|SYT11|BTBD9|LRRK2|
GO:1900373	positive regulation of purine nucleotide biosynthetic process	biological_process	35	1629	0.000339144	0.318091	136|405|957|2023|2103|2819|2978|3091|3356|3479|3630|3643|4513|4842|4843|4846|5027|5207|5208|5209|5210|5562|5563|5957|6774|6901|7114|7415|8604|10891|26137|26330|51085|55022|65018|	ADORA2B|ARNT|ENTPD5|ENO1|ESRRB|GPD1|GUCA1A|HIF1A|HTR2A|IGF1|INS|INSR|COX2|NOS1|NOS2|NOS3|P2RX7|PFKFB1|PFKFB2|PFKFB3|PFKFB4|PRKAA1|PRKAA2|RCVRN|STAT3|TAZ|TMSB4X|VCP|SLC25A12|PPARGC1A|ZBTB20|GAPDHS|MLXIPL|PID1|PINK1|
GO:1900409	positive regulation of cellular response to oxidative stress	biological_process	18	390	0.0002347	0.318091	2021|2309|4170|4314|5074|6421|6647|7099|7124|8737|9104|10013|10333|11315|27035|55294|406952|407040|	ENDOG|FOXO3|MCL1|MMP3|PAWR|SFPQ|SOD1|TLR4|TNF|RIPK1|RGN|HDAC6|TLR6|PARK7|NOX1|FBXW7|MIR17|MIR34A|
GO:1900744	regulation of p38MAPK cascade	biological_process	41	2288	0.000633237	0.318091	177|650|859|1540|1647|1739|1843|3082|3276|3553|3735|3952|4215|4216|4217|4616|4986|5187|7422|7430|7498|9258|9464|9867|10912|11221|23239|23328|26191|50488|54986|80149|153090|284361|285613|392255|406929|406930|406982|653361|768211|	AGER|BMP2|CAV3|CYLD|GADD45A|DLG1|DUSP1|HGF|PRMT1|IL1B|KARS|LEP|MAP3K3|MAP3K4|MAP3K5|GADD45B|OPRK1|PER1|VEGFA|EZR|XDH|MFHAS1|HAND2|PJA2|GADD45G|DUSP10|PHLPP1|SASH1|PTPN22|MINK1|ULK4|ZC3H12A|DAB2IP|EMC10|RELL2|GDF6|MIR138-1|MIR138-2|MIR20A|NCF1|RELL1|
GO:1901099	negative regulation of signal transduction in absence of ligand	biological_process	31	1247	0.000147425	0.318091	207|596|598|1280|1437|1495|2070|2138|2139|2140|2255|2534|2623|2668|3303|3304|3552|3553|3574|4170|5196|5598|5607|6591|7015|7124|8737|23678|51530|55437|219699|	AKT1|BCL2|BCL2L1|COL2A1|CSF2|CTNNA1|EYA4|EYA1|EYA2|EYA3|FGF10|FYN|GATA1|GDNF|HSPA1A|HSPA1B|IL1A|IL1B|IL7|MCL1|PF4|MAPK7|MAP2K5|SNAI2|TERT|TNF|RIPK1|SGK3|ZC3HC1|STRADB|UNC5B|
GO:1901186	positive regulation of ERBB signaling pathway	biological_process	31	1357	0.000556497	0.318091	134|150|183|207|356|867|1796|1950|2069|2852|3092|3516|4318|5148|5149|5329|5753|6654|6868|7039|9001|9026|9148|10551|23636|55294|57142|84632|92799|116985|653361|	ADORA1|ADRA2A|AGT|AKT1|FASLG|CBL|DOK1|EGF|EREG|GPER1|HIP1|RBPJ|MMP9|PDE6G|PDE6H|PLAUR|PTK6|SOS1|ADAM17|TGFA|HAP1|HIP1R|NEURL1|AGR2|NUP62|FBXW7|RTN4|AFAP1L2|SHKBP1|ARAP1|NCF1|
GO:1901299	negative regulation of hydrogen peroxide-mediated programmed cell death	biological_process	7	45	0.000220486	0.318091	3082|4233|10131|11315|65018|406884|406991|	HGF|MET|TRAP1|PARK7|PINK1|MIRLET7B|MIR21|
GO:1901535	regulation of DNA demethylation	biological_process	5	19	0.000163106	0.318091	2625|7874|8239|10155|54726|	GATA3|USP7|USP9X|TRIM28|OTUD4|
GO:1901538	changes to DNA methylation involved in embryo development	biological_process	6	32	0.000567411	0.318091	1786|1788|9463|10155|200424|346171|	DNMT1|DNMT3A|PICK1|TRIM28|TET3|ZFP57|
GO:1901857	positive regulation of cellular respiration	biological_process	6	32	0.000567411	0.318091	891|983|10891|11315|27166|65018|	CCNB1|CDK1|PPARGC1A|PARK7|PRELID1|PINK1|
GO:1901950	dense core granule transport	biological_process	6	31	0.00026359	0.318091	547|3798|3799|10749|23095|55638|	KIF1A|KIF5A|KIF5B|KIF1C|KIF1B|SYBU|
GO:1901977	negative regulation of cell cycle checkpoint	biological_process	6	31	0.00026359	0.318091	5514|7919|8563|9984|11200|81620|	PPP1R10|DDX39B|THOC5|THOC1|CHEK2|CDT1|
GO:1902101	positive regulation of metaphase/anaphase transition of cell cycle	biological_process	9	81	0.000152994	0.318091	5925|9700|9787|29945|51433|51529|81620|225689|286053|	RB1|ESPL1|DLGAP5|ANAPC4|ANAPC5|ANAPC11|CDT1|MAPK15|NSMCE2|
GO:1902165	regulation of intrinsic apoptotic signaling pathway in response to DNA damage by p53 class mediator	biological_process	18	397	0.000608592	0.318091	596|960|972|3190|3622|4282|4582|6154|6880|23028|23411|25946|51499|51616|64844|79915|80237|83596|	BCL2|CD44|CD74|HNRNPK|ING2|MIF|MUC1|RPL26|TAF9|KDM1A|SIRT1|ZNF385A|TRIAP1|TAF9B|MARCH7|ATAD5|ELL3|BCL2L12|
GO:1902416	positive regulation of mRNA binding	biological_process	7	45	0.000220486	0.318091	1025|1981|2332|3646|8663|8664|55323|	CDK9|EIF4G1|FMR1|EIF3E|EIF3C|EIF3D|LARP6|
GO:1902570	protein localization to nucleolus	biological_process	6	45	0.000220486	0.318091	5901|7486|23212|54984|55035|84154|	RAN|WRN|RRS1|PINX1|NOL8|RPF2|
GO:1902576	negative regulation of nuclear cell cycle DNA replication	biological_process	4	11	0.000471662	0.318091	604|7013|7014|11200|	BCL6|TERF1|TERF2|CHEK2|
GO:1902855	regulation of non-motile cilium assembly	biological_process	12	161	0.00042911	0.318091	585|989|1785|4117|4134|8655|9001|9662|10801|23300|49856|55835|	BBS4|SEPT7|DNM2|MAK|MAP4|DYNLL1|HAP1|CEP135|SEPT9|ATMIN|WRAP73|CENPJ|
GO:1902857	positive regulation of non-motile cilium assembly	biological_process	8	64	0.000574776	0.318091	989|8655|9001|9662|10801|23300|49856|55835|	SEPT7|DYNLL1|HAP1|CEP135|SEPT9|ATMIN|WRAP73|CENPJ|
GO:1902902	negative regulation of autophagosome assembly	biological_process	12	162	0.000551193	0.318091	4534|8678|9554|9637|9638|23256|29082|65018|79142|120892|128866|140775|	MTM1|BECN1|SEC22B|FEZ2|FEZ1|SCFD1|CHMP4A|PINK1|PHF23|LRRK2|CHMP4B|SMCR8|
GO:1902949	positive regulation of tau-protein kinase activity	biological_process	6	32	0.000567411	0.318091	1191|1958|3320|3326|4665|22943|	CLU|EGR1|HSP90AA1|HSP90AB1|NAB2|DKK1|
GO:1902956	regulation of mitochondrial electron transport, NADH to ubiquinone	biological_process	4	11	0.000471662	0.318091	6622|11315|29103|65018|	SNCA|PARK7|DNAJC15|PINK1|
GO:1902969	mitotic DNA replication	biological_process	6	45	0.000220486	0.318091	675|3978|5422|5888|8318|9837|	BRCA2|LIG1|POLA1|RAD51|CDC45|GINS1|
GO:1903035	negative regulation of response to wounding	biological_process	79	8860	0.000277921	0.318091	18|177|239|302|304|308|325|348|350|634|710|928|947|1361|1398|1906|2043|2147|2160|2161|2243|2244|2247|2266|2811|3156|3273|3818|3827|3848|4088|4846|5054|5055|5154|5155|5156|5270|5327|5328|5329|5340|5345|5580|5592|5624|5627|5728|5802|6696|6833|7035|7056|7143|7448|8573|9860|11202|11221|22876|23122|23332|29956|54361|55966|56963|58189|65078|83481|84830|84959|89790|90102|114897|135228|146760|170692|406947|407040|	ABAT|AGER|ALOX12|ANXA2|ANXA2P2|ANXA5|APCS|APOE|APOH|CEACAM1|SERPING1|CD9|CD34|CPB2|CRK|EDN1|EPHA4|F2|F11|F12|FGA|FGB|FGF2|FGG|GP1BA|HMGCR|HRG|KLKB1|KNG1|KRT1|SMAD3|NOS3|SERPINE1|SERPINB2|PDGFA|PDGFB|PDGFRA|SERPINE2|PLAT|PLAU|PLAUR|PLG|SERPINF2|PRKCD|PRKG1|PROC|PROS1|PTEN|PTPRS|SPP1|ABCC8|TFPI|THBD|TNR|VTN|CASK|LRIG2|KLK8|DUSP10|INPP5F|CLASP2|CLASP1|CERS2|WNT4|AJAP1|RGMA|WFDC1|RTN4R|EPPK1|ADTRP|UBASH3B|SIGLEC10|PHLDB2|C1QTNF1|CD109|RTN4RL1|ADAMTS18|MIR155|MIR34A|
GO:1903071	positive regulation of ER-associated ubiquitin-dependent protein catabolic process	biological_process	7	45	0.000220486	0.318091	857|4780|6449|9709|10134|29978|29979|	CAV1|NFE2L2|SGTA|HERPUD1|BCAP31|UBQLN2|UBQLN1|
GO:1903136	cuprous ion binding	molecular_function	6	32	0.000567411	0.318091	538|5621|6620|6622|10063|11315|	ATP7A|PRNP|SNCB|SNCA|COX17|PARK7|
GO:1903204	negative regulation of oxidative stress-induced neuron death	biological_process	16	445	0.000517241	0.318091	468|1499|3091|3586|4841|7248|7471|8013|8321|10533|11315|23657|25793|55074|65018|135112|	ATF4|CTNNB1|HIF1A|IL10|NONO|TSC1|WNT1|NR4A3|FZD1|ATG7|PARK7|SLC7A11|FBXO7|OXR1|PINK1|NCOA7|
GO:1903209	positive regulation of oxidative stress-induced cell death	biological_process	16	306	0.000512903	0.318091	2021|2309|4170|4314|5074|6421|6647|7099|8737|10013|10333|11315|27035|55294|406952|407040|	ENDOG|FOXO3|MCL1|MMP3|PAWR|SFPQ|SOD1|TLR4|RIPK1|HDAC6|TLR6|PARK7|NOX1|FBXW7|MIR17|MIR34A|
GO:1903276	regulation of sodium ion export across plasma membrane	biological_process	4	11	0.000471662	0.318091	481|482|483|5348|	ATP1B1|ATP1B2|ATP1B3|FXYD1|
GO:1903278	positive regulation of sodium ion export across plasma membrane	biological_process	4	11	0.000471662	0.318091	481|482|483|5348|	ATP1B1|ATP1B2|ATP1B3|FXYD1|
GO:1903332	regulation of protein folding	biological_process	9	81	0.000152994	0.318091	3300|3309|5082|6449|6625|6767|9141|9529|54557|	DNAJB2|HSPA5|PDCL|SGTA|SNRNP70|ST13|PDCD5|BAG5|SGTB|
GO:1903358	regulation of Golgi organization	biological_process	15	263	0.000324407	0.318091	1785|5594|5595|5604|5605|6811|9659|9712|10142|23271|30845|53407|57662|64145|83452|	DNM2|MAPK1|MAPK3|MAP2K1|MAP2K2|STX5|PDE4DIP|USP6NL|AKAP9|CAMSAP2|EHD3|STX18|CAMSAP3|RBSN|RAB33B|
GO:1903392	negative regulation of adherens junction organization	biological_process	18	397	0.000608592	0.318091	94|347|395|2039|4323|5728|5962|6714|7057|9270|10395|11170|23122|23603|54828|55920|56940|90102|	ACVRL1|APOD|ARHGAP6|DMTN|MMP14|PTEN|RDX|SRC|THBS1|ITGB1BP1|DLC1|FAM107A|CLASP2|CORO1C|BCAS3|RCC2|DUSP22|PHLDB2|
GO:1903421	regulation of synaptic vesicle recycling	biological_process	25	800	0.000413452	0.318091	801|808|1020|1609|1759|1861|2259|5532|5533|6093|6455|6517|6622|8674|9066|9373|10059|22871|23191|23208|26052|56850|112755|114781|120892|	CALM1|CALM3|CDK5|DGKQ|DNM1|TOR1A|FGF14|PPP3CB|PPP3CC|ROCK1|SH3GL1|SLC2A4|SNCA|VAMP4|SYT7|PLAA|DNM1L|NLGN1|CYFIP1|SYT11|DNM3|GRIPAP1|STX1B|BTBD9|LRRK2|
GO:1903431	positive regulation of cell maturation	biological_process	8	64	0.000574776	0.318091	596|2475|4976|5979|6790|9175|22933|25893|	BCL2|MTOR|OPA1|RET|AURKA|MAP3K13|SIRT2|TRIM58|
GO:1903551	regulation of extracellular exosome assembly	biological_process	6	31	0.00026359	0.318091	6382|6385|6386|7251|8027|10015|	SDC1|SDC4|SDCBP|TSG101|STAM|PDCD6IP|
GO:1903553	positive regulation of extracellular exosome assembly	biological_process	4	11	0.000471662	0.318091	6382|6385|6386|10015|	SDC1|SDC4|SDCBP|PDCD6IP|
GO:1903579	negative regulation of ATP metabolic process	biological_process	22	669	0.000406797	0.318091	89|142|387|706|863|2203|4656|5207|5465|6622|6774|8604|9759|10105|10891|29103|51085|51548|54541|55022|201163|201626|	ACTN3|PARP1|RHOA|TSPO|CBFA2T3|FBP1|MYOG|PFKFB1|PPARA|SNCA|STAT3|SLC25A12|HDAC4|PPIF|PPARGC1A|DNAJC15|MLXIPL|SIRT6|DDIT4|PID1|FLCN|PDE12|
GO:1903725	regulation of phospholipid metabolic process	biological_process	78	9072	0.000205326	0.318091	341|344|375|887|949|975|1154|1236|2046|2170|2181|2185|2247|2261|2268|2321|2322|2358|2784|3356|3357|3358|3417|3667|3815|3949|4067|5154|5155|5156|5159|5295|5296|5580|5587|5747|6363|6366|6714|6901|7010|7040|7410|7784|8503|8525|8651|8776|8835|8897|8898|9021|9110|9306|9314|9655|9971|10451|22863|23533|23682|29062|30837|30849|30968|55626|64127|64805|66036|79888|84174|113791|116986|124997|153090|376497|406929|406930|	APOC1|APOC2|ARF1|CCKBR|SCARB1|CD81|CISH|CCR7|EPHA8|FABP3|ACSL3|PTK2B|FGF2|FGFR3|FGR|FLT1|FLT3|FPR2|GNB3|HTR2A|HTR2B|HTR2C|IDH1|IRS1|KIT|LDLR|LYN|PDGFA|PDGFB|PDGFRA|PDGFRB|PIK3R1|PIK3R2|PRKCD|PRKD1|PTK2|CCL19|CCL21|SRC|TAZ|TEK|TGFB1|VAV2|ZP3|PIK3R3|DGKZ|SOCS1|MTMR1|SOCS2|MTMR3|MTMR2|SOCS3|MTMR4|SOCS6|KLF4|SOCS5|NR1H4|VAV3|ATG14|PIK3R5|RAB38|WDR91|SOCS7|PIK3R4|STOML2|AMBRA1|NOD2|P2RY12|MTMR9|LPCAT1|SLA2|PIK3IP1|AGAP2|WDR81|DAB2IP|SLC27A1|MIR138-1|MIR138-2|
GO:1903727	positive regulation of phospholipid metabolic process	biological_process	44	2644	0.00048514	0.318091	344|975|1236|2046|2170|2181|2185|2247|2261|2268|2321|2322|2358|3356|3357|3358|3667|3815|4067|5155|5156|5159|5580|5587|5747|6363|6366|6714|6901|7010|7040|7410|7784|8525|9971|10451|22863|23682|30849|30968|55626|64127|64805|116986|	APOC2|CD81|CCR7|EPHA8|FABP3|ACSL3|PTK2B|FGF2|FGFR3|FGR|FLT1|FLT3|FPR2|HTR2A|HTR2B|HTR2C|IRS1|KIT|LYN|PDGFB|PDGFRA|PDGFRB|PRKCD|PRKD1|PTK2|CCL19|CCL21|SRC|TAZ|TEK|TGFB1|VAV2|ZP3|DGKZ|NR1H4|VAV3|ATG14|RAB38|PIK3R4|STOML2|AMBRA1|NOD2|P2RY12|AGAP2|
GO:1903894	regulation of IRE1-mediated unfolded protein response	biological_process	12	161	0.00042911	0.318091	578|581|3309|4189|5770|10018|10551|10987|11153|51283|55161|153090|	BAK1|BAX|HSPA5|DNAJB9|PTPN1|BCL2L11|AGR2|COPS5|FICD|BFAR|TMEM33|DAB2IP|
GO:1904037	positive regulation of epithelial cell apoptotic process	biological_process	30	1185	0.00059488	0.318091	356|409|572|958|959|1965|2309|2852|2934|3569|3676|3717|5335|5584|6272|6347|6424|7057|7072|8644|10891|11132|27250|28984|51588|57124|80781|196527|406948|641700|	FASLG|ARRB2|BAD|CD40|CD40LG|EIF2S1|FOXO3|GPER1|GSN|IL6|ITGA4|JAK2|PLCG1|PRKCI|SORT1|CCL2|SFRP4|THBS1|TIA1|AKR1C3|PPARGC1A|CAPN10|PDCD4|RGCC|PIAS4|CD248|COL18A1|ANO6|MIR15A|ECSCR|
GO:1904415	regulation of xenophagy	biological_process	6	32	0.000567411	0.318091	5595|8767|10133|10392|29110|90678|	MAPK3|RIPK2|OPTN|NOD1|TBK1|LRSAM1|
GO:1904417	positive regulation of xenophagy	biological_process	6	32	0.000567411	0.318091	5595|8767|10133|10392|29110|90678|	MAPK3|RIPK2|OPTN|NOD1|TBK1|LRSAM1|
GO:1904646	cellular response to amyloid-beta	biological_process	27	944	0.000454258	0.318091	142|154|177|478|773|781|782|837|948|1020|2043|2213|2309|2358|2915|2932|3479|3480|4035|4804|5621|5641|5663|7099|10135|10333|23621|	PARP1|ADRB2|AGER|ATP1A3|CACNA1A|CACNA2D1|CACNB1|CASP4|CD36|CDK5|EPHA4|FCGR2B|FOXO3|FPR2|GRM5|GSK3B|IGF1|IGF1R|LRP1|NGFR|PRNP|LGMN|PSEN1|TLR4|NAMPT|TLR6|BACE1|
GO:1904683	regulation of metalloendopeptidase activity	biological_process	14	226	0.000344223	0.318091	4155|6653|6774|7078|8301|8434|406952|406988|406991|407024|407025|407026|407048|407049|	MBP|SORL1|STAT3|TIMP3|PICALM|RECK|MIR17|MIR205|MIR21|MIR29B1|MIR29B2|MIR29C|MIR92A1|MIR92A2|
GO:1904714	regulation of chaperone-mediated autophagy	biological_process	8	61	0.000130869	0.318091	1263|1915|1917|2670|5476|6622|6625|23400|	PLK3|EEF1A1|EEF1A2|GFAP|CTSA|SNCA|SNRNP70|ATP13A2|
GO:1904749	regulation of protein localization to nucleolus	biological_process	6	31	0.00026359	0.318091	4931|7015|10445|25885|51068|54984|	NVL|TERT|MCRS1|POLR1A|NMD3|PINX1|
GO:1904776	regulation of protein localization to cell cortex	biological_process	6	31	0.00026359	0.318091	2035|2037|2770|4926|29899|89958|	EPB41|EPB41L2|GNAI1|NUMA1|GPSM2|SAPCD2|
GO:1904953	Wnt signaling pathway involved in midbrain dopaminergic neuron differentiation	biological_process	10	106	0.00036462	0.318091	1499|4040|6259|7471|7472|7473|7474|7484|8321|89780|	CTNNB1|LRP6|RYK|WNT1|WNT2|WNT3|WNT5A|WNT9B|FZD1|WNT3A|
GO:1905207	regulation of cardiocyte differentiation	biological_process	55	4202	0.000416846	0.318091	409|650|652|655|859|1482|1906|1948|2475|2539|2626|2627|2648|2852|2931|3084|3479|3516|4089|4208|5058|5300|5465|5997|5999|6910|7040|7042|7919|8324|9150|9472|10038|10512|10818|22943|23493|28514|55553|57817|64321|89780|93649|144165|170506|406904|406905|406937|406976|406977|406979|406980|406981|406984|407007|	ARRB2|BMP2|BMP4|BMP7|CAV3|NKX2-5|EDN1|EFNB2|MTOR|G6PD|GATA4|GATA6|KAT2A|GPER1|GSK3A|NRG1|IGF1|RBPJ|SMAD4|MEF2C|PAK1|PIN1|PPARA|RGS2|RGS4|TBX5|TGFB1|TGFB2|DDX39B|FZD7|CTDP1|AKAP6|PARP2|SEMA3C|FRS2|DKK1|HEY2|DLL1|SOX6|HAMP|SOX17|WNT3A|MYOCD|PRICKLE1|DHX36|MIR1-1|MIR1-2|MIR145|MIR199A1|MIR199A2|MIR19A|MIR19B1|MIR19B2|MIR200B|MIR222|
GO:1905209	positive regulation of cardiocyte differentiation	biological_process	35	1637	0.000501925	0.318091	409|652|655|1482|1906|1948|2475|2626|2627|2648|2852|3084|3479|3516|4208|5300|6910|7040|7042|7919|9472|10038|10512|57817|89780|93649|170506|406904|406905|406937|406976|406977|406979|406980|406981|	ARRB2|BMP4|BMP7|NKX2-5|EDN1|EFNB2|MTOR|GATA4|GATA6|KAT2A|GPER1|NRG1|IGF1|RBPJ|MEF2C|PIN1|TBX5|TGFB1|TGFB2|DDX39B|AKAP6|PARP2|SEMA3C|HAMP|WNT3A|MYOCD|DHX36|MIR1-1|MIR1-2|MIR145|MIR199A1|MIR199A2|MIR19A|MIR19B1|MIR19B2|
GO:1905459	regulation of vascular associated smooth muscle cell apoptotic process	biological_process	16	306	0.000512903	0.318091	468|1786|1871|3479|5468|6648|6789|9927|27250|406904|406905|406929|406930|406932|406952|406991|	ATF4|DNMT1|E2F3|IGF1|PPARG|SOD2|STK4|MFN2|PDCD4|MIR1-1|MIR1-2|MIR138-1|MIR138-2|MIR140|MIR17|MIR21|
GO:1905634	regulation of protein localization to chromatin	biological_process	5	31	0.00026359	0.318091	5925|25836|29072|55869|113130|	RB1|NIPBL|SETD2|HDAC8|CDCA5|
GO:1905643	positive regulation of DNA methylation	biological_process	4	11	0.000471662	0.318091	4204|4609|7490|29947|	MECP2|MYC|WT1|DNMT3L|
GO:1990023	mitotic spindle midzone	cellular_component	11	132	0.000394156	0.318091	1062|2009|2017|3192|4926|9212|9585|55920|79884|81930|146909|	CENPE|EML1|CTTN|HNRNPU|NUMA1|AURKB|KIF20B|RCC2|MAP9|KIF18A|KIF18B|
GO:1990126	retrograde transport, endosome to plasma membrane	biological_process	19	673	0.000587149	0.318091	4218|8766|9230|9559|9784|9912|23339|23426|23513|27065|51699|55737|56850|57182|57554|81609|84079|85377|169166|	RAB8A|RAB11A|RAB11B|VPS26A|SNX17|ARHGAP44|VPS39|GRIP1|SCRIB|NSG1|VPS29|VPS35|GRIPAP1|ANKRD50|LRRC7|SNX27|ANKRD27|MICALL1|SNX31|
GO:1990254	keratin filament binding	molecular_function	6	31	0.00026359	0.318091	3861|7431|23411|83481|121391|286077|	KRT14|VIM|SIRT1|EPPK1|KRT74|FAM83H|
GO:1990316	Atg1/ULK1 kinase complex	cellular_component	8	61	0.000130869	0.318091	8408|9776|9779|9821|55255|83667|140775|203228|	ULK1|ATG13|TBC1D5|RB1CC1|WDR41|SESN2|SMCR8|C9orf72|
GO:1990416	cellular response to brain-derived neurotrophic factor stimulus	biological_process	8	62	0.000217927	0.318091	1938|4137|5170|6456|8936|9775|29904|66000|	EEF2|MAPT|PDPK1|SH3GL2|WASF1|EIF4A3|EEF2K|TMEM108|
GO:1990446	U1 snRNP binding	molecular_function	5	19	0.000163106	0.318091	6626|6631|6632|6634|55147|	SNRPA|SNRPC|SNRPD1|SNRPD3|RBM23|
GO:1990823	response to leukemia inhibitory factor	biological_process	90	11579	0.00024506	0.318091	292|587|688|1385|1488|1491|1840|1974|2059|2494|2730|2731|3099|3192|3383|3720|4092|4144|4168|4605|4691|4744|4801|5080|5118|5214|5277|5371|5372|5826|5916|5990|6217|6432|6470|6656|6723|6751|7037|7091|7424|7494|7520|7805|8322|8399|8467|8600|8726|8731|8828|9021|9118|9145|9227|9242|9314|9774|9806|9945|10253|10678|10765|11107|11156|11235|22808|22823|23411|23522|26577|29088|29887|51444|51660|54836|54956|55183|55818|55892|56155|57539|64137|64321|64841|80258|84159|165324|221830|286676|	SLC25A5|BCAT2|KLF5|CREB1|CTBP2|CTH|DTX1|EIF4A2|EPS8|NR5A2|GCLM|GLDC|HK2|HNRNPU|ICAM1|JARID2|SMAD7|MAT2A|MCF2|MYBL2|NCL|NEFH|NFYB|PAX6|PCOLCE|PFKP|PIGA|PML|PMM1|ABCD4|RARG|RFX2|RPS16|SRSF7|SHMT1|SOX1|SRM|SSTR1|TFRC|TLE4|VEGFC|XBP1|XRCC5|LAPTM5|FZD4|PLA2G10|SMARCA5|TNFSF11|EED|RNMT|NRP2|SOCS3|INA|SYNGR1|LRAT|MSC|KLF4|BCLAF1|SPOCK2|GFPT2|SPRY2|B3GNT2|KDM5B|PRDM5|PTP4A3|PDCD10|MRAS|MTF2|SIRT1|KAT6B|PCOLCE2|MRPL15|SNX10|RNF138|MPC1|BSPRY|PARP16|RIF1|KDM3A|MYNN|TEX14|WDR35|ABCG4|SOX17|GNPNAT1|EFHC2|ARID5B|UBXN2A|TWISTNB|ILDR1|
GO:1990830	cellular response to leukemia inhibitory factor	biological_process	90	11579	0.00024506	0.318091	292|587|688|1385|1488|1491|1840|1974|2059|2494|2730|2731|3099|3192|3383|3720|4092|4144|4168|4605|4691|4744|4801|5080|5118|5214|5277|5371|5372|5826|5916|5990|6217|6432|6470|6656|6723|6751|7037|7091|7424|7494|7520|7805|8322|8399|8467|8600|8726|8731|8828|9021|9118|9145|9227|9242|9314|9774|9806|9945|10253|10678|10765|11107|11156|11235|22808|22823|23411|23522|26577|29088|29887|51444|51660|54836|54956|55183|55818|55892|56155|57539|64137|64321|64841|80258|84159|165324|221830|286676|	SLC25A5|BCAT2|KLF5|CREB1|CTBP2|CTH|DTX1|EIF4A2|EPS8|NR5A2|GCLM|GLDC|HK2|HNRNPU|ICAM1|JARID2|SMAD7|MAT2A|MCF2|MYBL2|NCL|NEFH|NFYB|PAX6|PCOLCE|PFKP|PIGA|PML|PMM1|ABCD4|RARG|RFX2|RPS16|SRSF7|SHMT1|SOX1|SRM|SSTR1|TFRC|TLE4|VEGFC|XBP1|XRCC5|LAPTM5|FZD4|PLA2G10|SMARCA5|TNFSF11|EED|RNMT|NRP2|SOCS3|INA|SYNGR1|LRAT|MSC|KLF4|BCLAF1|SPOCK2|GFPT2|SPRY2|B3GNT2|KDM5B|PRDM5|PTP4A3|PDCD10|MRAS|MTF2|SIRT1|KAT6B|PCOLCE2|MRPL15|SNX10|RNF138|MPC1|BSPRY|PARP16|RIF1|KDM3A|MYNN|TEX14|WDR35|ABCG4|SOX17|GNPNAT1|EFHC2|ARID5B|UBXN2A|TWISTNB|ILDR1|
GO:2000109	regulation of macrophage apoptotic process	biological_process	8	84	0.000521182	0.318091	1029|1234|3665|4208|6352|6950|23411|64127|	CDKN2A|CCR5|IRF7|MEF2C|CCL5|TCP1|SIRT1|NOD2|
GO:2000152	regulation of ubiquitin-specific protease activity	biological_process	4	11	0.000471662	0.318091	7415|10010|11315|51035|	VCP|TANK|PARK7|UBXN1|
GO:2000177	regulation of neural precursor cell proliferation	biological_process	72	7986	0.000420997	0.318091	116|387|429|1000|1495|1499|1522|1638|1813|1950|2016|2308|2309|2316|2624|2735|2736|2737|2771|2787|2889|3091|3398|3611|3642|3975|4036|4067|4673|4763|4771|4851|5080|5309|5629|5803|6469|6496|6532|6604|6608|6663|6692|7040|7101|7422|7424|7474|7832|7976|8326|9355|10653|10763|22933|23028|27185|50937|51286|55679|57165|58155|63925|79801|80237|84678|89780|120892|131405|147040|259266|644943|	ADCYAP1|RHOA|ASCL1|CDH2|CTNNA1|CTNNB1|CTSZ|DCT|DRD2|EGF|EMX1|FOXO1|FOXO3|FLNA|GATA2|GLI1|GLI2|GLI3|GNAI2|GNG5|RAPGEF1|HIF1A|ID2|ILK|INSM1|LHX1|LRP2|LYN|NAP1L1|NF1|NF2|NOTCH1|PAX6|PITX3|PROX1|PTPRZ1|SHH|SIX3|SLC6A4|SMARCD3|SMO|SOX10|SPINT1|TGFB1|NR2E1|VEGFA|VEGFC|WNT5A|BTG2|FZD3|FZD9|LHX2|SPINT2|NES|SIRT2|KDM1A|DISC1|CDON|CEND1|LIMS2|GJC2|PTBP2|ZNF335|SHCBP1|ELL3|KDM2B|WNT3A|LRRK2|TRIM71|KCTD11|ASPM|RASSF10|
GO:2000181	negative regulation of blood vessel morphogenesis	biological_process	126	24657	0.000310463	0.318091	183|285|350|354|356|387|889|1284|1285|1386|1499|1634|1870|1944|1969|2296|2658|2969|3087|3202|3273|3339|3627|4204|4223|4303|4763|4804|4851|4879|4881|5054|5140|5176|5196|5230|5371|5468|5607|5617|5764|5797|6093|6301|6678|6772|6833|6915|7010|7042|7057|7058|7060|7075|7498|9146|9270|9314|9475|10014|10253|10365|10769|11005|11117|11235|22846|22905|23166|23213|26523|28984|29775|29924|51378|51738|54361|55333|55810|57556|64102|64218|64855|79812|90627|90993|112744|153090|154796|161742|406900|406912|406929|406930|406935|406937|406947|406948|406949|406950|406951|406952|406953|406979|406980|406981|406982|406984|406989|406991|406996|407006|407007|407021|407026|407040|407041|407042|407043|407044|407045|407048|407049|574032|641700|729230|	AGT|ANGPT2|APOH|KLK3|FASLG|RHOA|KRIT1|COL4A2|COL4A3|ATF2|CTNNB1|DCN|E2F2|EFNA3|EPHA2|FOXC1|GDF2|GTF2I|HHEX|HOXA5|HRG|HSPG2|CXCL10|MECP2|MEOX2|FOXO4|NF1|NGFR|NOTCH1|NPPB|NPR1|SERPINE1|PDE3B|SERPINF1|PF4|PGK1|PML|PPARG|MAP2K5|PRL|PTN|PTPRM|ROCK1|SARS|SPARC|STAT1|ABCC8|TBXA2R|TEK|TGFB2|THBS1|THBS2|THBS4|TIE1|XDH|HGS|ITGB1BP1|KLF4|ROCK2|HDAC5|SPRY2|KLF2|PLK2|SPINK5|EMILIN1|PDCD10|VASH1|EPN2|STAB1|SULF1|AGO1|RGCC|CARD10|EPN1|ANGPT4|GHRL|WNT4|SYNJ2BP|FOXJ2|SEMA6A|TNMD|SEMA4A|FAM129B|MMRN2|STARD13|CREB3L1|IL17F|DAB2IP|AMOT|SPRED1|MIR106B|MIR125B2|MIR138-1|MIR138-2|MIR143|MIR145|MIR155|MIR15A|MIR15B|MIR16-1|MIR16-2|MIR17|MIR18A|MIR19A|MIR19B1|MIR19B2|MIR20A|MIR200B|MIR206|MIR21|MIR214|MIR221|MIR222|MIR29A|MIR29C|MIR34A|MIR34B|MIR34C|MIR7-1|MIR7-2|MIR7-3|MIR92A1|MIR92A2|MIR20B|ECSCR|CCR2|
GO:2000232	regulation of rRNA processing	biological_process	11	162	0.000551193	0.318091	23160|27292|51504|55127|55164|55781|57602|83732|84128|84135|131870|	WDR43|DIMT1|TRMT112|HEATR1|SHQ1|RIOK2|USP36|RIOK1|WDR75|UTP15|NUDT16|
GO:2000234	positive regulation of rRNA processing	biological_process	8	84	0.000521182	0.318091	23160|27292|51504|55127|55781|83732|84128|84135|	WDR43|DIMT1|TRMT112|HEATR1|RIOK2|RIOK1|WDR75|UTP15|
GO:2000348	regulation of CD40 signaling pathway	biological_process	5	19	0.000163106	0.318091	2175|2177|6504|7128|81858|	FANCA|FANCD2|SLAMF1|TNFAIP3|SHARPIN|
GO:2000351	regulation of endothelial cell apoptotic process	biological_process	45	2774	0.0005315	0.318091	25|284|356|673|889|958|959|2243|2244|2266|2309|2621|2624|2625|2852|3383|3565|3676|3791|4780|5054|5170|5335|5584|5598|6347|7010|7015|7057|7124|7128|7857|8644|10266|10298|26291|27250|28984|51129|57124|79155|80781|196527|406948|641700|	ABL1|ANGPT1|FASLG|BRAF|KRIT1|CD40|CD40LG|FGA|FGB|FGG|FOXO3|GAS6|GATA2|GATA3|GPER1|ICAM1|IL4|ITGA4|KDR|NFE2L2|SERPINE1|PDPK1|PLCG1|PRKCI|MAPK7|CCL2|TEK|TERT|THBS1|TNF|TNFAIP3|SCG2|AKR1C3|RAMP2|PAK4|FGF21|PDCD4|RGCC|ANGPTL4|CD248|TNIP2|COL18A1|ANO6|MIR15A|ECSCR|
GO:2000370	positive regulation of clathrin-dependent endocytosis	biological_process	5	19	0.000163106	0.318091	1601|1785|8301|8976|55681|	DAB2|DNM2|PICALM|WASL|SCYL2|
GO:2000371	regulation of DNA topoisomerase (ATP-hydrolyzing) activity	biological_process	6	31	0.00026359	0.318091	1660|3192|5359|6419|23397|29128|	DHX9|HNRNPU|PLSCR1|SETMAR|NCAPH|UHRF1|
GO:2000373	positive regulation of DNA topoisomerase (ATP-hydrolyzing) activity	biological_process	6	31	0.00026359	0.318091	1660|3192|5359|6419|23397|29128|	DHX9|HNRNPU|PLSCR1|SETMAR|NCAPH|UHRF1|
GO:2000480	negative regulation of cAMP-dependent protein kinase activity	biological_process	8	62	0.000217927	0.318091	5569|5570|5573|5575|5576|5577|11142|23411|	PKIA|PKIB|PRKAR1A|PRKAR1B|PRKAR2A|PRKAR2B|PKIG|SIRT1|
GO:2000589	regulation of metanephric mesenchymal cell migration	biological_process	4	11	0.000471662	0.318091	5154|5155|5159|9370|	PDGFA|PDGFB|PDGFRB|ADIPOQ|
GO:2000649	regulation of sodium ion transmembrane transporter activity	biological_process	47	3002	0.000172387	0.318091	81|288|477|481|817|859|1756|1785|1814|1815|2040|2257|2745|3799|4734|5348|5349|5581|5774|6324|6327|6548|7402|7533|7871|9368|11261|23072|23171|23327|27347|29098|53822|53826|54800|54997|55800|57520|65125|65266|65267|65268|81831|81832|130497|154043|255738|	ACTN4|ANK3|ATP1A2|ATP1B1|CAMK2D|CAV3|DMD|DNM2|DRD3|DRD4|STOM|FGF12|GLRX|KIF5B|NEDD4|FXYD1|FXYD3|PRKCE|PTPN3|SCN1B|SCN2B|SLC9A1|UTRN|YWHAH|SLMAP|SLC9A3R1|CHP1|HECW1|GPD1L|NEDD4L|STK39|RANGRF|FXYD7|FXYD6|KLHL24|TESC|SCN3B|HECW2|WNK1|WNK4|WNK3|WNK2|NETO2|NETO1|OSR1|CNKSR3|PCSK9|
GO:2000678	negative regulation of transcription regulatory region DNA binding	biological_process	19	446	0.000584301	0.318091	1649|2623|4487|4488|5663|6664|6717|6872|7114|8864|9355|9421|10459|23462|23493|25942|51042|55294|171392|	DDIT3|GATA1|MSX1|MSX2|PSEN1|SOX11|SRI|TAF1|TMSB4X|PER2|LHX2|HAND1|MAD2L2|HEY1|HEY2|SIN3A|ZNF593|FBXW7|ZNF675|
GO:2000727	positive regulation of cardiac muscle cell differentiation	biological_process	25	795	0.00027304	0.318091	409|652|1906|1948|2475|2648|3084|3479|3516|4208|5300|7040|7919|9472|10038|57817|89780|93649|406904|406905|406976|406977|406979|406980|406981|	ARRB2|BMP4|EDN1|EFNB2|MTOR|KAT2A|NRG1|IGF1|RBPJ|MEF2C|PIN1|TGFB1|DDX39B|AKAP6|PARP2|HAMP|WNT3A|MYOCD|MIR1-1|MIR1-2|MIR199A1|MIR199A2|MIR19A|MIR19B1|MIR19B2|
GO:2001170	negative regulation of ATP biosynthetic process	biological_process	14	264	0.00038885	0.318091	89|142|863|2203|4656|5207|5465|6774|9759|10891|51548|54541|55022|201163|	ACTN3|PARP1|CBFA2T3|FBP1|MYOG|PFKFB1|PPARA|STAT3|HDAC4|PPARGC1A|SIRT6|DDIT4|PID1|FLCN|
GO:2001171	positive regulation of ATP biosynthetic process	biological_process	29	1091	0.000272276	0.318091	405|957|2023|2103|2819|3091|3356|3479|3630|3643|4513|5027|5207|5208|5209|5210|5562|5563|6774|6901|7114|7415|8604|10891|26137|26330|51085|55022|65018|	ARNT|ENTPD5|ENO1|ESRRB|GPD1|HIF1A|HTR2A|IGF1|INS|INSR|COX2|P2RX7|PFKFB1|PFKFB2|PFKFB3|PFKFB4|PRKAA1|PRKAA2|STAT3|TAZ|TMSB4X|VCP|SLC25A12|PPARGC1A|ZBTB20|GAPDHS|MLXIPL|PID1|PINK1|
GO:2001240	negative regulation of extrinsic apoptotic signaling pathway in absence of ligand	biological_process	31	1247	0.000147425	0.318091	207|596|598|1280|1437|1495|2070|2138|2139|2140|2255|2534|2623|2668|3303|3304|3552|3553|3574|4170|5196|5598|5607|6591|7015|7124|8737|23678|51530|55437|219699|	AKT1|BCL2|BCL2L1|COL2A1|CSF2|CTNNA1|EYA4|EYA1|EYA2|EYA3|FGF10|FYN|GATA1|GDNF|HSPA1A|HSPA1B|IL1A|IL1B|IL7|MCL1|PF4|MAPK7|MAP2K5|SNAI2|TERT|TNF|RIPK1|SGK3|ZC3HC1|STRADB|UNC5B|
GO:0000056	ribosomal small subunit export from nucleus	biological_process	5	21	0.00125502	0.397749	4869|4927|5901|6209|84946|	NPM1|NUP88|RAN|RPS15|LTV1|
GO:0000111	nucleotide-excision repair factor 2 complex	cellular_component	3	5	0.00101047	0.397749	1070|7508|90141|	CETN3|XPC|EFCAB11|
GO:0000221	vacuolar proton-transporting V-type ATPase, V1 domain	cellular_component	3	5	0.00101047	0.397749	528|51606|245973|	ATP6V1C1|ATP6V1H|ATP6V1C2|
GO:0000416	positive regulation of histone H3-K36 methylation	biological_process	2	5	0.00101047	0.397749	22976|23476|	PAXIP1|BRD4|
GO:0000429	carbon catabolite regulation of transcription from RNA polymerase II promoter	biological_process	4	12	0.0019215	0.397749	3170|7391|7392|8648|	FOXA2|USF1|USF2|NCOA1|
GO:0000436	carbon catabolite activation of transcription from RNA polymerase II promoter	biological_process	4	12	0.0019215	0.397749	3170|7391|7392|8648|	FOXA2|USF1|USF2|NCOA1|
GO:0000451	rRNA 2'-O-methylation	biological_process	2	12	0.0019215	0.397749	79922|117246|	MRM1|FTSJ3|
GO:0000710	meiotic mismatch repair	biological_process	3	5	0.00101047	0.397749	2067|2956|4437|	ERCC1|MSH6|MSH3|
GO:0000727	double-strand break repair via break-induced replication	biological_process	5	21	0.00125502	0.397749	8317|8318|51659|80198|84296|	CDC7|CDC45|GINS2|MUS81|GINS4|
GO:0000799	nuclear condensin complex	cellular_component	3	5	0.00101047	0.397749	9918|23310|23397|	NCAPD2|NCAPD3|NCAPH|
GO:0000800	lateral element	cellular_component	12	167	0.00179845	0.397749	641|672|675|3619|5888|9126|9985|10388|27127|50511|147872|642636|	BLM|BRCA1|BRCA2|INCENP|RAD51|SMC3|REC8|SYCP2|SMC1B|SYCP3|CCDC155|RAD21L1|
GO:0000939	condensed chromosome inner kinetochore	cellular_component	4	12	0.0019215	0.397749	1058|4999|79172|79980|	CENPA|ORC2|CENPO|DSN1|
GO:0000963	mitochondrial RNA processing	biological_process	14	238	0.00316212	0.397749	3028|6832|9238|9692|25821|51095|51654|54802|54931|55006|60493|60528|80324|87178|	HSD17B10|SUPV3L1|TBRG4|KIAA0391|MTO1|TRNT1|CDK5RAP1|TRIT1|TRMT10C|TRMT61B|FASTKD5|ELAC2|PUS1|PNPT1|
GO:0000964	mitochondrial RNA 5'-end processing	biological_process	4	12	0.0019215	0.397749	3028|9692|54931|87178|	HSD17B10|KIAA0391|TRMT10C|PNPT1|
GO:0000973	posttranscriptional tethering of RNA polymerase II gene DNA at nuclear periphery	biological_process	3	5	0.00101047	0.397749	4928|55795|57122|	NUP98|PCID2|NUP107|
GO:0001032	RNA polymerase III type 3 promoter DNA binding	molecular_function	4	12	0.0019215	0.397749	2475|55290|57521|84232|	MTOR|BRF2|RPTOR|MAF1|
GO:0001042	RNA polymerase I core binding	molecular_function	5	21	0.00125502	0.397749	2064|6949|9221|54700|144108|	ERBB2|TCOF1|NOLC1|RRN3|SPTY2D1|
GO:0001093	TFIIB-class transcription factor binding	molecular_function	3	5	0.00101047	0.397749	2099|6908|6925|	ESR1|TBP|TCF4|
GO:0001134	transcription regulator recruiting activity	molecular_function	4	22	0.00310557	0.397749	7003|8463|9328|9330|	TEAD1|TEAD2|GTF3C5|GTF3C3|
GO:0001224	RNA polymerase II transcription cofactor binding	molecular_function	3	5	0.00101047	0.397749	1385|4772|4848|	CREB1|NFATC1|CNOT2|
GO:0001405	PAM complex, Tim23 associated import motor	cellular_component	5	22	0.00310557	0.397749	29103|51025|80273|131118|134266|	DNAJC15|PAM16|GRPEL1|DNAJC19|GRPEL2|
GO:0001655	urogenital system development	biological_process	289	129202	0.00275092	0.397749	38|59|93|182|183|185|186|231|247|268|284|285|301|317|367|384|403|445|581|596|650|652|654|655|760|793|842|847|947|1028|1063|1282|1285|1396|1499|1512|1588|1592|1634|1636|1739|1948|1958|2018|2028|2043|2045|2048|2049|2099|2138|2200|2246|2247|2253|2255|2260|2263|2288|2294|2296|2297|2302|2624|2625|2650|2668|2719|2735|2736|2737|3037|3169|3207|3227|3237|3239|3280|3371|3398|3399|3400|3579|3611|3655|3675|3691|3764|3911|3913|3975|4038|4070|4072|4086|4087|4088|4089|4090|4091|4092|4208|4311|4357|4358|4435|4609|4643|4763|4774|4811|4824|4851|4854|4868|4953|5017|5076|5087|5125|5155|5156|5159|5175|5176|5228|5268|5310|5311|5314|5324|5420|5455|5471|5613|5629|5660|5727|5728|5800|5914|5915|5916|5950|5972|5979|6092|6256|6299|6382|6385|6422|6469|6492|6495|6569|6599|6608|6659|6662|6664|6715|6772|6928|6943|7010|7020|7021|7040|7042|7046|7161|7248|7369|7380|7422|7466|7471|7474|7475|7477|7481|7484|7490|7704|7827|7849|7917|8100|8516|8549|8626|8642|8692|8826|8829|8842|8854|8879|9104|9231|9241|9244|9245|9350|9353|9370|9420|9510|9688|9742|9788|9863|10018|10116|10220|10252|10269|10272|10409|10481|10736|10818|10972|11020|11231|23210|23213|23322|25836|25937|25959|25976|26108|26146|26249|26508|27023|27031|28514|28999|29927|30812|50484|51107|51196|51668|51804|54361|54475|54806|55083|55165|55366|55959|56603|56913|56998|57216|64220|64321|64412|65057|65266|79084|79633|79810|80000|80144|80184|84159|84445|84662|90410|90780|93649|116039|120892|130497|139285|157506|168002|255738|255743|282679|342184|342372|388585|100133941|	ACAT1|ACTA2|ACVR2B|JAG1|AGT|AGTR1|AGTR2|AKR1B1|ALOX15B|AMH|ANGPT1|ANGPT2|ANXA1|APAF1|AR|ARG2|ARL3|ASS1|BAX|BCL2|BMP2|BMP4|BMP6|BMP7|CA2|CALB1|CASP9|CAT|CD34|CDKN1C|CENPF|COL4A1|COL4A3|CRIP1|CTNNB1|CTSH|CYP19A1|CYP26A1|DCN|ACE|DLG1|EFNB2|EGR1|EMX2|ENPEP|EPHA4|EPHA7|EPHB2|EPHB3|ESR1|EYA1|FBN1|FGF1|FGF2|FGF8|FGF10|FGFR1|FGFR2|FKBP4|FOXF1|FOXC1|FOXD1|FOXJ1|GATA2|GATA3|GCNT1|GDNF|GPC3|GLI1|GLI2|GLI3|HAS2|FOXA1|HOXA11|HOXC11|HOXD11|HOXD13|HES1|TNC|ID2|ID3|ID4|CXCR2|ILK|ITGA6|ITGA3|ITGB4|KCNJ8|LAMA5|LAMB2|LHX1|LRP4|TACSTD2|EPCAM|SMAD1|SMAD2|SMAD3|SMAD4|SMAD5|SMAD6|SMAD7|MEF2C|MME|MPST|MPV17|CITED1|MYC|MYO1E|NF1|NFIA|NID1|NKX3-1|NOTCH1|NOTCH3|NPHS1|ODC1|OVOL1|PAX2|PBX1|PCSK5|PDGFB|PDGFRA|PDGFRB|PECAM1|SERPINF1|PGF|SERPINB5|PKD1|PKD2|PKHD1|PLAG1|PODXL|POU3F3|PPAT|PRKX|PROX1|PSAP|PTCH1|PTEN|PTPRO|RARA|RARB|RARG|RBP4|REN|RET|ROBO2|RXRA|SALL1|SDC1|SDC4|SFRP1|SHH|SIM1|SIX1|SLC34A1|SMARCC1|SMO|SOX4|SOX9|SOX11|SRD5A1|STAT1|HNF1B|TCF21|TEK|TFAP2A|TFAP2B|TGFB1|TGFB2|TGFBR1|TP73|TSC1|UMOD|UPK3A|VEGFA|WFS1|WNT1|WNT5A|WNT6|WNT7B|WNT11|WNT9B|WT1|ZBTB16|NPHS2|PAX8|BAG6|IFT88|ITGA8|LGR5|TP63|DCHS1|HYAL2|IQGAP1|NRP1|PROM1|ALDH1A2|SGPL1|RGN|DLG5|NOG|CRLF1|GCNT3|CER1|SLIT2|ADIPOQ|CYP7B1|ADAMTS1|NUP93|IFT140|MTSS1|MAGI2|BCL2L11|FEM1B|GDF11|SPRY1|ZMPSTE24|FSTL3|BASP1|HOXB13|SIX2|FRS2|TMED10|IFT27|SEC63|JMJD6|SULF1|RPGRIP1L|NIPBL|WWTR1|KANK2|TIPARP|PYGO1|TRAF3IP1|KLHL3|HEYL|FOXB1|NPHP3|DLL1|KLF15|SEC61A1|SOX8|RRM2B|APH1A|PLCE1|HSPB11|SIX4|WNT4|NLE1|AHI1|KIF26B|CEP55|LGR4|SULF2|CYP26B1|C1GALT1|CTNNBIP1|VANGL2|STRA6|SOX17|GZF1|ACD|WNK4|WDR77|FAT4|PTCD2|GREB1L|FRAS1|CEP290|ARID5B|LZTS2|GLIS2|IFT20|PYGO2|MYOCD|OSR2|LRRK2|OSR1|AMER1|RDH10|DACT2|PCSK9|NPNT|AQP11|FMN1|PKD1L3|HES5|CD24|
GO:0001667	ameboidal-type cell migration	biological_process	155	37033	0.00138602	0.397749	25|90|207|309|335|387|411|949|1012|1072|1545|1803|1908|1910|1947|1948|1954|2013|2050|2066|2185|2191|2247|2253|2255|2348|2668|2719|2822|2876|3091|3146|3164|3357|3397|3611|3670|3676|3688|3689|3695|3791|3815|3849|3868|3911|3964|4017|4254|4627|4838|4846|4902|5048|5175|5290|5308|5371|5467|5585|5586|5613|5646|5728|5747|5781|5829|5872|5979|6091|6273|6286|6405|6469|6608|6663|6722|6899|6997|7046|7145|7291|7422|7474|7481|7763|7857|7869|8092|8394|8482|8503|8742|8828|8829|8879|8929|9350|9353|9464|9688|9839|10163|10371|10487|10505|10507|10509|10512|10563|10755|11156|22976|23042|23129|23189|23380|23511|23603|25959|29941|30812|51421|54345|54437|54443|54910|55612|56413|56920|57175|57449|57556|57669|57715|58495|60626|64218|64321|64805|65979|79812|80031|84159|84830|90627|154754|154796|154810|161198|199953|201161|286204|340719|375056|	ABL1|ACVR1|AKT1|ANXA6|APOA1|RHOA|ARSB|SCARB1|CDH13|CFL1|CYP1B1|DPP4|EDN3|EDNRB|EFNB1|EFNB2|MEGF8|EMP2|EPHB4|ERBB4|PTK2B|FAP|FGF2|FGF8|FGF10|FOLR1|GDNF|GPC3|GPLD1|GPX1|HIF1A|HMGB1|NR4A1|HTR2B|ID1|ILK|ISL1|ITGA4|ITGB1|ITGB2|ITGB7|KDR|KIT|KRT2|KRT16|LAMA5|LGALS8|LOXL2|KITLG|MYH9|NODAL|NOS3|NRTN|PAFAH1B1|PECAM1|PIK3CA|PITX2|PML|PPARD|PKN1|PKN2|PRKX|PRSS3|PTEN|PTK2|PTPN11|PXN|RAB13|RET|ROBO1|S100A2|S100P|SEMA3F|SHH|SMO|SOX10|SRF|TBX1|TDGF1|TGFBR1|TNS1|TWIST1|VEGFA|WNT5A|WNT11|ZFAND5|SCG2|SEMA3B|ALX1|PIP5K1A|SEMA7A|PIK3R3|TNFSF12|NRP2|NRP1|SGPL1|PHOX2B|CER1|SLIT2|HAND2|NUP93|ZEB2|WASF2|SEMA3A|CAP1|SEMA4F|SEMA4D|SEMA4B|SEMA3C|CXCL13|GIPC1|PTP4A3|PAXIP1|PDXDC1|PLXND1|KANK1|SRGAP2|NUP188|CORO1C|KANK2|PKN3|SOX8|AMOTL2|SOX18|SEMA5B|ANLN|SEMA4C|FERMT1|LTB4R2|SEMA3G|CORO1B|PLEKHG5|SEMA6A|EPB41L5|SEMA4G|OVOL2|RIC8A|SEMA4A|SOX17|P2RY12|PHACTR4|MMRN2|SEMA6D|ARID5B|ADTRP|STARD13|PRSS3P2|AMOT|AMOTL1|CLEC14A|TMEM201|CENPV|CRB2|NANOS1|MIA3|
GO:0001704	formation of primary germ layer	biological_process	105	16107	0.00165448	0.397749	90|652|655|657|659|1284|1291|1294|1295|1301|1303|1499|1969|2001|2114|2116|2132|2138|2139|2263|2294|2296|2335|2627|2821|3196|3207|3281|3624|3673|3675|3676|3678|3679|3685|3688|3689|3690|3691|3693|3909|3912|3914|3975|4086|4087|4088|4313|4317|4318|4323|4324|4771|4838|5076|5460|5566|5573|6615|6657|6722|6886|6911|6928|7296|7403|7448|7473|7474|7481|8013|8091|8289|8320|8516|8646|9241|9314|9421|9646|10736|22943|23135|23168|23275|29072|51176|54623|55614|57045|57057|57669|60412|64321|79577|79923|79971|83595|84913|89780|89870|123169|286204|406937|642658|	ACVR1|BMP4|BMP7|BMPR1A|BMPR2|COL4A2|COL6A1|COL7A1|COL8A1|COL11A1|COL12A1|CTNNB1|EPHA2|ELF5|ETS2|ETV2|EXT2|EYA1|EYA2|FGFR2|FOXF1|FOXC1|FN1|GATA6|GPI|TLX2|HOXA11|HSBP1|INHBA|ITGA2|ITGA3|ITGA4|ITGA5|ITGA7|ITGAV|ITGB1|ITGB2|ITGB3|ITGB4|ITGB5|LAMA3|LAMB1|LAMB3|LHX1|SMAD1|SMAD2|SMAD3|MMP2|MMP8|MMP9|MMP14|MMP15|NF2|NODAL|PAX2|POU5F1|PRKACA|PRKAR1A|SNAI1|SOX2|SRF|TAL1|TBX6|HNF1B|TXNRD1|KDM6A|VTN|WNT3|WNT5A|WNT11|NR4A3|HMGA2|ARID1A|EOMES|ITGA8|CHRD|NOG|KLF4|HAND1|CTR9|SIX2|DKK1|KDM6B|RTF1|POFUT2|SETD2|LEF1|PAF1|KIF16B|TWSG1|TBX20|EPB41L5|EXOC4|SOX17|CDC73|NANOG|WLS|SOX7|ATOH8|WNT3A|TRIM15|LEO1|CRB2|MIR145|SCX|
GO:0001741	XY body	cellular_component	13	201	0.0024602	0.397749	329|1788|3014|6599|7319|7320|7341|10733|23309|63946|80714|84944|157570|	BIRC2|DNMT3A|H2AFX|SMARCC1|UBE2A|UBE2B|SUMO1|PLK4|SIN3B|DMRTC2|PBX4|MAEL|ESCO2|
GO:0001765	membrane raft assembly	biological_process	11	139	0.00261003	0.397749	302|304|857|858|859|2013|2319|6281|10211|11252|23180|	ANXA2|ANXA2P2|CAV1|CAV2|CAV3|EMP2|FLOT2|S100A10|FLOT1|PACSIN2|RFTN1|
GO:0001783	B cell apoptotic process	biological_process	7	49	0.00215345	0.397749	578|581|5585|8915|10018|10758|27242|	BAK1|BAX|PKN1|BCL10|BCL2L11|TRAF3IP2|TNFRSF21|
GO:0001832	blastocyst growth	biological_process	14	230	0.000754571	0.397749	4683|8882|9646|9837|23168|27339|51119|54892|57167|79728|81565|84296|91603|129685|	NBN|ZPR1|CTR9|GINS1|RTF1|PRPF19|SBDS|NCAPG2|SALL4|PALB2|NDEL1|GINS4|ZNF830|TAF8|
GO:0001840	neural plate development	biological_process	9	88	0.00227666	0.397749	1499|1855|1856|2253|5727|9241|26005|57216|57669|	CTNNB1|DVL1|DVL2|FGF8|PTCH1|NOG|C2CD3|VANGL2|EPB41L5|
GO:0001885	endothelial cell development	biological_process	42	2563	0.00205015	0.397749	1499|2022|2150|2194|2876|2889|2947|3383|3397|4233|4478|4855|5138|5144|5175|5802|5906|5908|5962|7082|7430|7476|7477|7716|8985|9076|9414|9693|10411|25932|26051|26084|50848|54345|57493|57826|64102|80781|83605|91522|91663|153562|	CTNNB1|ENG|F2RL1|FASN|GPX1|RAPGEF1|GSTM3|ICAM1|ID1|MET|MSN|NOTCH4|PDE2A|PDE4D|PECAM1|PTPRS|RAP1A|RAP1B|RDX|TJP1|EZR|WNT7A|WNT7B|VEZF1|PLOD3|CLDN1|TJP2|RAPGEF2|RAPGEF3|CLIC4|PPP1R16B|ARHGEF26|F11R|SOX18|HEG1|RAP2C|TNMD|COL18A1|CCM2|COL23A1|MYADM|MARVELD2|
GO:0001892	embryonic placenta development	biological_process	85	10643	0.000843106	0.397749	133|207|405|430|639|653|655|677|841|1028|1045|1046|1050|1051|1437|2034|2186|2263|2624|2709|2885|3091|3280|3297|3481|3516|3586|3726|3856|3880|3976|4188|4435|4838|5155|5310|5311|5333|5469|5594|5604|6615|6670|6692|6768|6788|6789|7026|7274|7472|7477|7855|7942|8320|8521|8648|9021|9394|9421|10049|10155|10653|10733|10959|22846|23462|23493|26259|29072|50814|51176|51294|54583|57448|57623|58495|59343|79733|79805|79893|79977|84870|113026|144455|374900|	ADM|AKT1|ARNT|ASCL2|PRDM1|BMP5|BMP7|ZFP36L1|CASP8|CDKN1C|CDX2|CDX4|CEBPA|CEBPB|CSF2|EPAS1|BPTF|FGFR2|GATA2|GJB5|GRB2|HIF1A|HES1|HSF1|IGF2|RBPJ|IL10|JUNB|KRT8|KRT19|LIF|MDFI|CITED1|NODAL|PDGFB|PKD1|PKD2|PLCD1|MED1|MAPK1|MAP2K1|SNAI1|SP3|SPINT1|ST14|STK3|STK4|NR2F2|TTPA|WNT2|WNT7B|FZD5|TFEB|EOMES|GCM1|NCOA1|SOCS3|HS6ST1|HAND1|DNAJB6|TRIM28|SPINT2|PLK4|TMED2|VASH1|HEY1|HEY2|FBXW8|SETD2|NSDHL|LEF1|PCDH12|EGLN1|BIRC6|ZFAT|OVOL2|SENP2|E2F8|VASH2|GGNBP2|GRHL2|RSPO3|PLCD3|E2F7|ZNF568|
GO:0001937	negative regulation of endothelial cell proliferation	biological_process	43	2815	0.00191156	0.397749	94|348|350|857|858|889|2321|2658|4208|4763|4804|5468|5617|5797|6347|6678|6772|7026|7046|7057|7124|7498|7857|9255|11235|22846|23213|28984|51738|55333|64102|84913|406947|406948|406949|406950|406951|406991|407007|407026|407040|407054|574032|	ACVRL1|APOE|APOH|CAV1|CAV2|KRIT1|FLT1|GDF2|MEF2C|NF1|NGFR|PPARG|PRL|PTPRM|CCL2|SPARC|STAT1|NR2F2|TGFBR1|THBS1|TNF|XDH|SCG2|AIMP1|PDCD10|VASH1|SULF1|RGCC|GHRL|SYNJ2BP|TNMD|ATOH8|MIR155|MIR15A|MIR15B|MIR16-1|MIR16-2|MIR21|MIR222|MIR29C|MIR34A|MIR98|MIR20B|
GO:0001938	positive regulation of endothelial cell proliferation	biological_process	87	11702	0.00101869	0.397749	94|185|187|207|283|383|405|650|652|654|659|858|1012|1232|1535|1893|2152|2247|2260|2324|2475|2624|2658|3091|3146|3148|3162|3164|3357|3586|3676|3690|3725|3791|4763|4893|5155|5170|5228|5335|5365|5578|5587|5629|6356|6387|6667|6774|6776|6868|7010|7046|7060|7422|7423|7424|7432|7472|7474|7857|8291|8742|8828|8829|8862|9982|10000|10016|23411|25865|26051|51157|51162|51548|51738|55109|57521|79031|79805|116844|253260|284361|406884|406903|406991|407021|441478|	ACVRL1|AGTR1|APLNR|AKT1|ANG|ARG1|ARNT|BMP2|BMP4|BMP6|BMPR2|CAV2|CDH13|CCR3|CYBA|ECM1|F3|FGF2|FGFR1|FLT4|MTOR|GATA2|GDF2|HIF1A|HMGB1|HMGB2|HMOX1|NR4A1|HTR2B|IL10|ITGA4|ITGB3|JUN|KDR|NF1|NRAS|PDGFB|PDPK1|PGF|PLCG1|PLXNB3|PRKCA|PRKD1|PROX1|CCL11|CXCL12|SP1|STAT3|STAT5A|ADAM17|TEK|TGFBR1|THBS4|VEGFA|VEGFB|VEGFC|VIP|WNT2|WNT5A|SCG2|DYSF|TNFSF12|NRP2|NRP1|APLN|FGFBP1|AKT3|PDCD6|SIRT1|PRKD2|PPP1R16B|ZNF580|EGFL7|SIRT6|GHRL|AGGF1|RPTOR|PDCL3|VASH2|LRG1|RICTOR|EMC10|MIRLET7B|MIR10B|MIR21|MIR29A|NRARP|
GO:0002051	osteoblast fate commitment	biological_process	4	12	0.0019215	0.397749	860|4086|4090|285590|	RUNX2|SMAD1|SMAD5|SH3PXD2B|
GO:0002065	columnar/cuboidal epithelial cell differentiation	biological_process	85	11468	0.00143336	0.397749	25|182|429|474|579|639|650|652|653|654|688|1000|1021|1026|1045|1747|2016|2253|2260|2263|2626|2627|3091|3169|3172|3202|3280|3516|3642|3651|3714|4221|4647|4760|4821|4825|4851|5048|5080|5170|5459|5629|5753|5914|5915|5916|5991|6098|6256|6608|6647|6659|6664|7298|7474|7481|8626|9139|9368|9497|10083|10427|10551|11078|23513|25803|27077|28514|51092|51176|54361|55283|56647|56913|56975|60485|79084|79583|117531|133396|140628|220074|222546|286451|388585|	ABL1|JAG1|ASCL1|ATOH1|NKX3-2|PRDM1|BMP2|BMP4|BMP5|BMP6|KLF5|CDH2|CDK6|CDKN1A|CDX2|DLX3|EMX1|FGF8|FGFR1|FGFR2|GATA4|GATA6|HIF1A|FOXA1|HNF4A|HOXA5|HES1|RBPJ|INSM1|PDX1|JAG2|MEN1|MYO7A|NEUROD1|NKX2-2|NKX6-1|NOTCH1|PAFAH1B1|PAX6|PDPK1|POU4F3|PROX1|PTK6|RARA|RARB|RARG|RFX3|ROS1|RXRA|SMO|SOD1|SOX4|SOX11|TYMS|WNT5A|WNT11|TP63|CBFA2T2|SLC9A3R1|SLC4A7|USH1C|SEC24B|AGR2|TRIOBP|SCRIB|SPDEF|B9D1|DLL1|SIDT2|LEF1|WNT4|MCOLN3|BCCIP|C1GALT1|FAM20C|SAV1|WDR77|TMEM231|TMC1|IL31RA|GATA5|LRTOMT|RFX6|YIPF6|HES5|
GO:0002331	pre-B cell allelic exclusion	biological_process	3	5	0.00101047	0.397749	472|5896|5897|	ATM|RAG1|RAG2|
GO:0002339	B cell selection	biological_process	3	5	0.00101047	0.397749	578|581|695|	BAK1|BAX|BTK|
GO:0002501	peptide antigen assembly with MHC protein complex	biological_process	4	12	0.0019215	0.397749	811|3108|3109|3122|	CALR|HLA-DMA|HLA-DMB|HLA-DRA|
GO:0002702	positive regulation of production of molecular mediator of immune response	biological_process	81	10152	0.000967363	0.397749	567|940|948|958|972|1432|1653|2150|2207|2625|2821|2867|2956|3098|3133|3263|3553|3554|3558|3565|3566|3567|3569|3606|3735|4282|4292|4436|5225|5590|5595|5650|5788|5950|6375|6778|6810|6885|7037|7040|7099|7158|7186|7189|7293|7374|7474|7494|7855|8013|8482|8741|8764|8809|8915|9188|10417|10459|10666|10892|22976|23529|23586|25818|30009|51010|51237|51704|51744|54106|55183|57506|64127|79915|90865|91543|114548|117854|118460|148022|170506|	B2M|CD28|CD36|CD40|CD74|MAPK14|DDX1|F2RL1|FCER1G|GATA3|GPI|FFAR2|MSH6|HK1|HLA-E|HPX|IL1B|IL1R1|IL2|IL4|IL4R|IL5|IL6|IL18|KARS|MIF|MLH1|MSH2|PGC|PRKCZ|MAPK3|KLK7|PTPRC|RBP4|XCL1|STAT6|STX4|MAP3K7|TFRC|TGFB1|TLR4|TP53BP1|TRAF2|TRAF6|TNFRSF4|UNG|WNT5A|XBP1|FZD5|NR4A3|SEMA7A|TNFSF13|TNFRSF14|IL18R1|BCL10|DDX21|SPON2|MAD2L2|CD226|MALT1|PAXIP1|CLCF1|DDX58|KLK5|TBX21|EXOSC3|MZB1|GPRC5B|CD244|TLR9|RIF1|MAVS|NOD2|ATAD5|IL33|RSAD2|NLRP3|TRIM6|EXOSC6|TICAM1|DHX36|
GO:0002718	regulation of cytokine production involved in immune response	biological_process	71	7176	0.000871387	0.397749	284|335|336|383|567|604|684|695|948|972|1432|1653|2150|2207|2625|2867|3077|3098|3162|3440|3456|3553|3554|3569|3586|3606|3718|3735|4092|4282|5590|5595|6375|6885|7040|7042|7043|7098|7099|7124|7186|7189|7474|7855|8013|8482|8764|8809|8915|9188|9474|10225|10417|10666|10859|10892|11213|23586|30009|50943|51704|54795|57506|64127|79004|91543|114548|117854|148022|170506|406947|	ANGPT1|APOA1|APOA2|ARG1|B2M|BCL6|BST2|BTK|CD36|CD74|MAPK14|DDX1|F2RL1|FCER1G|GATA3|FFAR2|HFE|HK1|HMOX1|IFNA2|IFNB1|IL1B|IL1R1|IL6|IL10|IL18|JAK3|KARS|SMAD7|MIF|PRKCZ|MAPK3|XCL1|MAP3K7|TGFB1|TGFB2|TGFB3|TLR3|TLR4|TNF|TRAF2|TRAF6|WNT5A|FZD5|NR4A3|SEMA7A|TNFRSF14|IL18R1|BCL10|DDX21|ATG5|CD96|SPON2|CD226|LILRB1|MALT1|IRAK3|DDX58|TBX21|FOXP3|GPRC5B|TRPM4|MAVS|NOD2|CUEDC2|RSAD2|NLRP3|TRIM6|TICAM1|DHX36|MIR155|
GO:0002720	positive regulation of cytokine production involved in immune response	biological_process	43	2530	0.000690559	0.397749	567|948|972|1432|1653|2150|2207|2625|2867|3098|3553|3554|3569|3606|3735|4282|5590|5595|6375|6885|7099|7186|7189|7474|7855|8013|8482|8764|8809|8915|9188|10417|10666|10892|23586|51704|57506|64127|91543|114548|117854|148022|170506|	B2M|CD36|CD74|MAPK14|DDX1|F2RL1|FCER1G|GATA3|FFAR2|HK1|IL1B|IL1R1|IL6|IL18|KARS|MIF|PRKCZ|MAPK3|XCL1|MAP3K7|TLR4|TRAF2|TRAF6|WNT5A|FZD5|NR4A3|SEMA7A|TNFRSF14|IL18R1|BCL10|DDX21|SPON2|CD226|MALT1|DDX58|GPRC5B|MAVS|NOD2|RSAD2|NLRP3|TRIM6|TICAM1|DHX36|
GO:0002902	regulation of B cell apoptotic process	biological_process	18	405	0.00167062	0.397749	100|581|604|695|972|3558|3586|4067|4282|5728|8660|8915|9212|26155|27086|57181|84941|96459|	ADA|BAX|BCL6|BTK|CD74|IL2|IL10|LYN|MIF|PTEN|IRS2|BCL10|AURKB|NOC2L|FOXP1|SLC39A10|HSH2D|FNIP1|
GO:0002947	tumor necrosis factor receptor superfamily complex	cellular_component	3	5	0.00101047	0.397749	7132|7133|117584|	TNFRSF1A|TNFRSF1B|RFFL|
GO:0003062	regulation of heart rate by chemical signal	biological_process	8	66	0.00141856	0.397749	3757|5144|6720|7168|7531|9722|406904|406905|	KCNH2|PDE4D|SREBF1|TPM1|YWHAE|NOS1AP|MIR1-1|MIR1-2|
GO:0003159	morphogenesis of an endothelium	biological_process	11	137	0.00156742	0.397749	94|387|388|652|1460|1499|3516|25865|83605|90627|406991|	ACVRL1|RHOA|RHOB|BMP4|CSNK2B|CTNNB1|RBPJ|PRKD2|CCM2|STARD13|MIR21|
GO:0003162	atrioventricular node development	biological_process	3	5	0.00101047	0.397749	1482|4851|9794|	NKX2-5|NOTCH1|MAML1|
GO:0003164	His-Purkinje system development	biological_process	5	22	0.00310557	0.397749	1482|1829|3398|6910|6926|	NKX2-5|DSG2|ID2|TBX5|TBX3|
GO:0003179	heart valve morphogenesis	biological_process	44	2821	0.00227943	0.397749	90|182|650|652|657|1942|2006|2475|2625|2626|2702|4089|4091|4193|4208|4846|4851|4853|5925|6091|6092|6586|6591|6615|6659|6662|6910|7040|7042|7048|7291|8642|9353|10439|11117|23462|23493|26508|53834|57057|64220|140628|161882|642658|	ACVR1|JAG1|BMP2|BMP4|BMPR1A|EFNA1|ELN|MTOR|GATA3|GATA4|GJA5|SMAD4|SMAD6|MDM2|MEF2C|NOS3|NOTCH1|NOTCH2|RB1|ROBO1|ROBO2|SLIT3|SNAI2|SNAI1|SOX4|SOX9|TBX5|TGFB1|TGFB2|TGFBR2|TWIST1|DCHS1|SLIT2|OLFM1|EMILIN1|HEY1|HEY2|HEYL|FGFRL1|TBX20|STRA6|GATA5|ZFPM1|SCX|
GO:0003181	atrioventricular valve morphogenesis	biological_process	20	565	0.00182186	0.397749	90|650|657|1942|4089|4091|4193|4851|6586|6659|6910|7042|7048|7291|8642|10439|23462|23493|26508|161882|	ACVR1|BMP2|BMPR1A|EFNA1|SMAD4|SMAD6|MDM2|NOTCH1|SLIT3|SOX4|TBX5|TGFB2|TGFBR2|TWIST1|DCHS1|OLFM1|HEY1|HEY2|HEYL|ZFPM1|
GO:0003197	endocardial cushion development	biological_process	42	2425	0.00121931	0.397749	90|94|182|650|652|653|655|657|659|2022|2065|2253|2294|2626|3516|3670|4089|4193|4487|4488|4734|4846|4851|6091|6092|6591|6615|6662|6909|6910|7042|7048|7291|8642|9241|23462|26508|55273|57057|78987|140628|221662|	ACVR1|ACVRL1|JAG1|BMP2|BMP4|BMP5|BMP7|BMPR1A|BMPR2|ENG|ERBB3|FGF8|FOXF1|GATA4|RBPJ|ISL1|SMAD4|MDM2|MSX1|MSX2|NEDD4|NOS3|NOTCH1|ROBO1|ROBO2|SNAI2|SNAI1|SOX9|TBX2|TBX5|TGFB2|TGFBR2|TWIST1|DCHS1|NOG|HEY1|HEYL|TMEM100|TBX20|CRELD1|GATA5|RBM24|
GO:0003198	epithelial to mesenchymal transition involved in endocardial cushion formation	biological_process	11	139	0.00261003	0.397749	2022|2253|3516|4089|4487|4488|4851|6591|6615|26508|55273|	ENG|FGF8|RBPJ|SMAD4|MSX1|MSX2|NOTCH1|SNAI2|SNAI1|HEYL|TMEM100|
GO:0003208	cardiac ventricle morphogenesis	biological_process	69	6826	0.00228774	0.397749	182|657|1301|1363|1482|1832|2022|2263|2280|2294|2296|2625|2626|2931|3084|3091|3516|3670|4036|4089|4092|4208|4607|4624|4625|4633|4634|4851|4887|4889|5318|5457|5469|5629|6256|6262|6423|6604|6659|6664|6910|7040|7042|7046|7048|7049|7134|7135|7137|7139|7168|8928|9241|9421|9464|10277|10512|10848|23414|23462|23493|26508|27302|55636|57057|57493|79810|79977|140706|	JAG1|BMPR1A|COL11A1|CPE|NKX2-5|DSP|ENG|FGFR2|FKBP1A|FOXF1|FOXC1|GATA3|GATA4|GSK3A|NRG1|HIF1A|RBPJ|ISL1|LRP2|SMAD4|SMAD7|MEF2C|MYBPC3|MYH6|MYH7|MYL2|MYL3|NOTCH1|NPY2R|NPY5R|PKP2|POU4F1|MED1|PROX1|RXRA|RYR2|SFRP2|SMARCD3|SOX4|SOX11|TBX5|TGFB1|TGFB2|TGFBR1|TGFBR2|TGFBR3|TNNC1|TNNI1|TNNI3|TNNT2|TPM1|FOXH1|NOG|HAND1|HAND2|UBE4B|SEMA3C|PPP1R13L|ZFPM2|HEY1|HEY2|HEYL|BMP10|CHD7|TBX20|HEG1|PTCD2|GRHL2|CCM2L|
GO:0003229	ventricular cardiac muscle tissue development	biological_process	52	3788	0.00144005	0.397749	657|1301|1482|1829|1832|2022|2263|2280|2296|3084|3398|3516|3670|4036|4089|4092|4607|4624|4625|4633|4634|4851|5318|5457|5469|5629|6256|6262|6910|6926|7040|7042|7046|7049|7134|7135|7137|7139|7168|8928|9241|9421|10269|10277|10848|23414|23493|27302|55636|57493|79810|140706|	BMPR1A|COL11A1|NKX2-5|DSG2|DSP|ENG|FGFR2|FKBP1A|FOXC1|NRG1|ID2|RBPJ|ISL1|LRP2|SMAD4|SMAD7|MYBPC3|MYH6|MYH7|MYL2|MYL3|NOTCH1|PKP2|POU4F1|MED1|PROX1|RXRA|RYR2|TBX5|TBX3|TGFB1|TGFB2|TGFBR1|TGFBR3|TNNC1|TNNI1|TNNI3|TNNT2|TPM1|FOXH1|NOG|HAND1|ZMPSTE24|UBE4B|PPP1R13L|ZFPM2|HEY2|BMP10|CHD7|HEG1|PTCD2|CCM2L|
GO:0003256	regulation of transcription from RNA polymerase II promoter involved in myocardial precursor cell differentiation	biological_process	5	21	0.00125502	0.397749	3516|4851|6722|6909|93649|	RBPJ|NOTCH1|SRF|TBX2|MYOCD|
GO:0003279	cardiac septum development	biological_process	104	16664	0.000868205	0.397749	90|163|182|287|639|652|653|655|657|659|1482|1785|2022|2253|2263|2535|2625|2626|2627|2702|3280|3340|3398|3516|3670|4036|4052|4089|4091|4092|4193|4488|4628|4846|4851|4853|5125|5629|5754|5914|5915|6091|6092|6299|6586|6608|6659|6664|6899|6909|6910|6926|7042|7046|7048|7049|7474|7481|7541|7798|7849|8131|8321|8543|8701|8828|8829|9241|9249|9321|9353|9421|9784|9794|10370|10454|10512|10818|11174|23129|23414|23462|23493|26508|27031|51684|53834|54583|54903|55636|55742|57057|57167|57216|57493|60485|64220|64783|78987|84516|129446|161882|406904|406905|	ACVR1|AP2B1|JAG1|ANK2|PRDM1|BMP4|BMP5|BMP7|BMPR1A|BMPR2|NKX2-5|DNM2|ENG|FGF8|FGFR2|FZD2|GATA3|GATA4|GATA6|GJA5|HES1|NDST1|ID2|RBPJ|ISL1|LRP2|LTBP1|SMAD4|SMAD6|SMAD7|MDM2|MSX2|MYH10|NOS3|NOTCH1|NOTCH2|PCSK5|PROX1|PTK7|RARA|RARB|ROBO1|ROBO2|SALL1|SLIT3|SMO|SOX4|SOX11|TBX1|TBX2|TBX5|TBX3|TGFB2|TGFBR1|TGFBR2|TGFBR3|WNT5A|WNT11|ZBTB14|LUZP1|PAX8|NPRL3|FZD1|LMO4|DNAH11|NRP2|NRP1|NOG|DHRS3|TRIP11|SLIT2|HAND1|SNX17|MAML1|CITED2|TAB1|SEMA3C|FRS2|ADAMTS6|PLXND1|ZFPM2|HEY1|HEY2|HEYL|NPHP3|SUFU|FGFRL1|EGLN1|MKS1|CHD7|PARVA|TBX20|SALL4|VANGL2|HEG1|SAV1|STRA6|RBM15|CRELD1|DCTN5|XIRP2|ZFPM1|MIR1-1|MIR1-2|
GO:0003285	septum secundum development	biological_process	2	5	0.00101047	0.397749	1482|2626|	NKX2-5|GATA4|
GO:0003299	muscle hypertrophy in response to stress	biological_process	15	276	0.00285621	0.397749	488|2146|2627|4208|4624|4625|4878|5530|8557|9682|9759|22876|23125|23493|28999|	ATP2A2|EZH2|GATA6|MEF2C|MYH6|MYH7|NPPA|PPP3CA|TCAP|KDM4A|HDAC4|INPP5F|CAMTA2|HEY2|KLF15|
GO:0003300	cardiac muscle hypertrophy	biological_process	33	1478	0.00243791	0.397749	148|183|186|488|2146|2626|2627|3066|3357|3952|4208|4624|4625|4878|5530|6262|6416|7074|7273|8048|8470|8557|9682|9759|10611|11214|22876|23125|23493|28999|406949|406976|406977|	ADRA1A|AGT|AGTR2|ATP2A2|EZH2|GATA4|GATA6|HDAC2|HTR2B|LEP|MEF2C|MYH6|MYH7|NPPA|PPP3CA|RYR2|MAP2K4|TIAM1|TTN|CSRP3|SORBS2|TCAP|KDM4A|HDAC4|PDLIM5|AKAP13|INPP5F|CAMTA2|HEY2|KLF15|MIR15B|MIR199A1|MIR199A2|
GO:0003340	negative regulation of mesenchymal to epithelial transition involved in metanephros morphogenesis	biological_process	3	5	0.00101047	0.397749	1499|4435|6772|	CTNNB1|CITED1|STAT1|
GO:0003400	regulation of COPII vesicle coating	biological_process	6	34	0.00231854	0.397749	10113|10483|10484|51128|56681|225689|	PREB|SEC23B|SEC23A|SAR1B|SAR1A|MAPK15|
GO:0003755	peptidyl-prolyl cis-trans isomerase activity	molecular_function	32	1560	0.00132804	0.397749	2280|2281|2286|2287|2288|2289|4820|5300|5303|5478|5479|5480|5481|9360|10105|10283|10450|10465|11328|23398|23759|23770|51303|51645|51661|53938|55033|60681|85313|644591|653598|730262|	FKBP1A|FKBP1B|FKBP2|FKBP3|FKBP4|FKBP5|NKTR|PIN1|PIN4|PPIA|PPIB|PPIC|PPID|PPIG|PPIF|CWC27|PPIE|PPIH|FKBP9|PPWD1|PPIL2|FKBP8|FKBP11|PPIL1|FKBP7|PPIL3|FKBP14|FKBP10|PPIL4|PPIAL4G|PPIAL4C|PPIAL4E|
GO:0003857	3-hydroxyacyl-CoA dehydrogenase activity	molecular_function	9	87	0.00160181	0.397749	1962|3028|3030|3032|3033|3295|7923|51084|51144|	EHHADH|HSD17B10|HADHA|HADHB|HADH|HSD17B4|HSD17B8|CRYL1|HSD17B12|
GO:0003909	DNA ligase activity	molecular_function	4	12	0.0019215	0.397749	3978|3980|3981|7515|	LIG1|LIG3|LIG4|XRCC1|
GO:0004176	ATP-dependent peptidase activity	molecular_function	5	21	0.00125502	0.397749	8192|9361|10730|10845|83752|	CLPP|LONP1|YME1L1|CLPX|LONP2|
GO:0004367	glycerol-3-phosphate dehydrogenase [NAD+] activity	molecular_function	3	5	0.00101047	0.397749	2819|2820|23171|	GPD1|GPD2|GPD1L|
GO:0004457	lactate dehydrogenase activity	molecular_function	7	47	0.000724986	0.397749	3939|3945|3948|92483|160287|197257|728294|	LDHA|LDHB|LDHC|LDHAL6B|LDHAL6A|LDHD|D2HGDH|
GO:0004519	endonuclease activity	molecular_function	109	18118	0.00286785	0.397749	283|328|1763|1773|1774|1775|1777|2021|2067|2072|2073|2081|2237|4913|4968|5395|5511|5889|5896|5932|6035|6036|6037|6038|6039|6041|6188|6419|7247|7257|7515|7517|8635|8909|8930|9156|9271|9692|9797|9941|10111|10146|10171|10248|10535|10556|10557|10595|10775|10799|10940|11102|11284|22894|22909|23052|23293|23405|27044|27161|27301|28987|29102|51110|51163|51367|51692|53918|54059|54487|54913|55124|55520|55728|58511|60528|64006|64421|65080|79008|79042|79605|79621|79897|80149|80153|80198|80746|83940|84083|84464|84659|85463|115752|116461|131870|137902|146956|192669|197342|200558|201164|246243|283989|284131|340152|348654|548593|100616101|	ANG|APEX1|DNA2|DNASE1|DNASE1L1|DNASE1L2|DNASE2|ENDOG|ERCC1|ERCC4|ERCC5|ERN1|FEN1|NTHL1|OGG1|PMS2|PPP1R8|RAD51C|RAG1|RBBP8|RNASE1|RNASE2|RNASE3|RNASE4|RNASE6|RNASEL|RPS3|SETMAR|TSN|TSNAX|XRCC1|XRCC3|RNASET2|ENDOU|MBD4|EXO1|PIWIL1|KIAA0391|TATDN2|EXOG|RAD50|G3BP1|RCL1|POP7|RNASEH2A|RPP30|RPP38|ERN2|POP4|RPP40|POP1|RPP14|PNKP|DIS3|FAN1|ENDOD1|SMG6|DICER1|SND1|AGO2|APEX2|NOB1|DROSHA|LACTB2|DBR1|POP5|CPSF3|PELO|YBEY|DGCR8|RPP25|PIWIL2|ELAC1|N4BP2|DNASE2B|ELAC2|ERVK-6|DCLRE1C|MRPL44|SLX1B|TSEN34|PGBD5|RNASEH2B|RPP21|ZC3H12A|EDC3|MUS81|TSEN2|TATDN1|ZRANB3|SLX4|RNASE7|ZC3H12C|DIS3L|TSEN15|NUDT16|PXDNL|EME1|AGO3|EME2|APLF|PLD6|RNASEH1|TSEN54|ENDOV|ZC3H12D|GEN1|SLX1A|ERVK-10|
GO:0004591	oxoglutarate dehydrogenase (succinyl-transferring) activity	molecular_function	4	12	0.0019215	0.397749	4967|55526|55753|92259|	OGDH|DHTKD1|OGDHL|MRPS36|
GO:0004656	procollagen-proline 4-dioxygenase activity	molecular_function	5	21	0.00125502	0.397749	5033|5034|8974|54681|283208|	P4HA1|P4HB|P4HA2|P4HTM|P4HA3|
GO:0004663	Rab geranylgeranyltransferase activity	molecular_function	4	12	0.0019215	0.397749	1121|2339|5875|5876|	CHM|FNTA|RABGGTA|RABGGTB|
GO:0004677	DNA-dependent protein kinase activity	molecular_function	3	12	0.0019215	0.397749	472|5591|8091|	ATM|PRKDC|HMGA2|
GO:0004723	calcium-dependent protein serine/threonine phosphatase activity	molecular_function	7	47	0.000724986	0.397749	818|5494|5530|5532|5533|5534|9647|	CAMK2G|PPM1A|PPP3CA|PPP3CB|PPP3CC|PPP3R1|PPM1F|
GO:0004741	[pyruvate dehydrogenase (lipoamide)] phosphatase activity	molecular_function	3	5	0.00101047	0.397749	54704|55066|57546|	PDP1|PDPR|PDP2|
GO:0004839	ubiquitin activating enzyme activity	molecular_function	4	12	0.0019215	0.397749	7317|10055|10533|55236|	UBA1|SAE1|ATG7|UBA6|
GO:0004864	protein phosphatase inhibitor activity	molecular_function	32	1464	0.00125053	0.397749	2029|3958|4249|5502|5504|5511|5514|5764|6295|6418|6992|8725|9749|9858|10776|22853|23523|26472|51400|51657|81706|84152|84687|91272|94274|114794|116154|116224|153769|221692|221908|284352|	ENSA|LGALS3|MGAT5|PPP1R1A|PPP1R2|PPP1R8|PPP1R10|PTN|SAG|SET|PPP1R11|URI1|PHACTR2|PPP1R26|ARPP19|LMTK2|CABIN1|PPP1R14B|PPME1|STYXL1|PPP1R14C|PPP1R1B|PPP1R9B|BOD1|PPP1R14A|ELFN2|PHACTR3|FAM122A|SH3RF2|PHACTR1|PPP1R35|PPP1R37|
GO:0004886	9-cis retinoic acid receptor activity	molecular_function	3	5	0.00101047	0.397749	6256|6257|6258|	RXRA|RXRB|RXRG|
GO:0004897	ciliary neurotrophic factor receptor activity	molecular_function	5	21	0.00125502	0.397749	1271|3570|3572|3977|10148|	CNTFR|IL6R|IL6ST|LIFR|EBI3|
GO:0004970	ionotropic glutamate receptor activity	molecular_function	19	460	0.00286498	0.397749	2185|2890|2891|2892|2893|2894|2895|2897|2898|2899|2900|2901|2902|2903|2904|2905|2906|116443|116444|	PTK2B|GRIA1|GRIA2|GRIA3|GRIA4|GRID1|GRID2|GRIK1|GRIK2|GRIK3|GRIK4|GRIK5|GRIN1|GRIN2A|GRIN2B|GRIN2C|GRIN2D|GRIN3A|GRIN3B|
GO:0004972	NMDA glutamate receptor activity	molecular_function	7	48	0.00126538	0.397749	2185|2902|2903|2904|2905|2906|116443|	PTK2B|GRIN1|GRIN2A|GRIN2B|GRIN2C|GRIN2D|GRIN3A|
GO:0005004	GPI-linked ephrin receptor activity	molecular_function	6	34	0.00231854	0.397749	2042|2043|2044|2045|2046|4916|	EPHA3|EPHA4|EPHA5|EPHA7|EPHA8|NTRK3|
GO:0005009	insulin-activated receptor activity	molecular_function	3	5	0.00101047	0.397749	3480|3643|3645|	IGF1R|INSR|INSRR|
GO:0005095	GTPase inhibitor activity	molecular_function	13	199	0.00166054	0.397749	399|402|2873|2874|3843|5147|6242|8826|9162|9353|10188|10788|56882|	RHOH|ARL2|GPS1|GPS2|IPO5|PDE6D|RTKN|IQGAP1|DGKI|SLIT2|TNK2|IQGAP2|CDC42SE1|
GO:0005096	GTPase activator activity	molecular_function	250	96311	0.00126924	0.397749	2|29|141|216|392|393|394|395|396|397|398|408|613|663|1121|1122|1123|1124|1793|1794|1894|2664|2665|2776|2909|3071|3267|3268|3357|3633|3725|3993|3996|4649|4650|4763|4943|4952|4983|5296|5364|5902|5903|5905|5909|5910|5921|5922|5996|5997|5998|5999|6000|6001|6002|6004|6102|6494|6654|6904|7070|7249|7481|7813|8131|8437|8490|8498|8601|8786|8787|8826|8829|8831|8853|8997|9098|9135|9138|9322|9411|9459|9462|9515|9605|9610|9628|9681|9693|9712|9732|9743|9744|9779|9815|9824|9826|9882|9901|9905|9910|9912|9938|10059|10113|10125|10144|10156|10395|10435|10451|10483|10484|10636|10641|10681|10762|10928|11033|11138|22821|22899|22930|23061|23092|23094|23102|23108|23158|23216|23236|23329|23365|23380|23527|23616|23637|23779|25771|25780|25782|26000|26037|26130|26230|26286|26575|27352|28964|29127|50807|51256|51291|51306|51520|54206|54453|54662|55114|55188|55200|55296|55357|55531|55616|55633|55635|55738|55789|55803|55843|57148|57186|57465|57514|57522|57533|57568|57569|57580|57584|57636|58504|60626|60682|64333|64407|64411|64744|64786|64926|79658|79735|79774|79822|79874|79890|80243|80728|83874|84079|84144|84218|84220|84364|84986|85360|85397|90627|91614|92154|93627|93663|94134|115703|115704|116983|116984|116985|116986|116987|116988|119016|119385|120892|125058|128637|129049|134957|143872|146923|153090|158763|192111|201176|202151|253959|255520|259173|285190|374403|400966|414059|653268|653489|727851|729092|729540|729857|729873|	A2M|ABR|ADPRH|ALDH1A1|ARHGAP1|ARHGAP4|ARHGAP5|ARHGAP6|ARHGDIA|ARHGDIB|ARHGDIG|ARRB1|BCR|BNIP2|CHM|CHML|CHN1|CHN2|DOCK1|DOCK2|ECT2|GDI1|GDI2|GNAQ|ARHGAP35|NCKAP1L|AGFG1|AGFG2|HTR2B|INPP5B|JUN|LLGL2|LLGL1|MYO9A|MYO9B|NF1|TBC1D25|OCRL|OPHN1|PIK3R2|PLXNB1|RANBP1|RANBP2|RANGAP1|RAP1GAP|RAP1GDS1|RASA1|RASA2|RGS1|RGS2|RGS3|RGS4|RGS7|RGS10|RGS12|RGS16|RP2|SIPA1|SOS1|TBCD|THY1|TSC2|WNT11|EVI5|NPRL3|RASAL1|RGS5|RANBP3|RGS20|RGS11|RGS9|IQGAP1|NRP1|SYNGAP1|ASAP2|KALRN|USP6|RABEP1|ARHGEF1|TRIP10|ARHGAP29|ARHGEF6|RASAL2|STXBP5L|VPS9D1|RIN1|RGS6|DEPDC5|RAPGEF2|USP6NL|DOCK4|ARHGAP32|ACAP1|TBC1D5|GIT2|ARHGAP11A|ARHGEF11|TBC1D4|SRGAP3|SGSM2|RABGAP1L|ARHGAP44|ARHGAP25|DNM1L|PREB|RASGRP1|FAM13A|RASA4|DLC1|CDC42EP2|VAV3|SEC23B|SEC23A|RGS14|NPRL2|GNB5|NUP50|RALBP1|ADAP1|TBC1D8|RASA3|ARHGEF15|RAB3GAP1|TBC1D9B|ARHGAP26|SIPA1L3|TBC1D2B|RAP1GAP2|TBC1D9|TBC1D1|PLCB1|TBC1D30|ARHGEF12|SRGAP2|ACAP2|SH3BP1|RABGAP1|ARHGAP8|TBC1D22A|RASGRP3|RAB3GAP2|TBC1D10B|SIPA1L1|GAPVD1|TIAM2|ARFGAP3|RGS17|SGSM3|GIT1|RACGAP1|ASAP1|TBC1D7|GMIP|FAM13B|LARS|ERRFI1|RIN2|TBC1D13|ARHGAP17|RIC8B|PLEKHG6|TBC1D19|TBC1D2|ELMOD1|ASAP3|TBC1D22B|DEPDC1|ARFGAP1|DEPDC1B|ADAP2|ARHGAP15|RALGAPB|RALGAPA2|TBC1D24|ARHGAP31|SRGAP1|TBC1D14|SIPA1L2|ARHGAP20|PREX1|ARHGAP21|ARHGAP23|ARHGAP22|RIC8A|SMAP1|ARHGAP9|RGS18|ARAP3|SMAP2|TBC1D15|RASAL3|ARHGAP10|TBC1D17|GRTP1|ARHGAP28|RABEP2|RIN3|PREX2|ARHGAP39|TBC1D10A|ANKRD27|SYDE2|TBC1D3F|RGPD5|ARFGAP2|ARHGAP19|SYDE1|RGS8|STARD13|DEPDC7|MTSS1L|TBCK|ARHGAP18|ARHGAP12|ARHGAP33|EVI5L|ACAP3|ARAP2|ARAP1|AGAP2|AGAP1|AGAP3|AGAP4|AGAP11|LRRK2|TBC1D16|TBC1D20|SGSM1|STXBP5|ARHGAP42|RUNDC1|DAB2IP|ARHGAP36|PGAM5|ARHGAP27|RANBP3L|RALGAPA1|ELMOD2|ALS2CL|RGPD4|TBC1D10C|RGPD1|TBC1D3B|AGAP7P|RGPD3|RGPD8|AGAP5|RGPD6|RGPD2|TBC1D3|
GO:0005112	Notch binding	molecular_function	14	313	0.00149714	0.397749	182|1840|3714|4851|6868|9612|22848|22938|28514|55662|63917|79094|83892|84466|	JAG1|DTX1|JAG2|NOTCH1|ADAM17|NCOR2|AAK1|SNW1|DLL1|HIF1AN|GALNT11|CHAC1|KCTD10|MEGF10|
GO:0005127	ciliary neurotrophic factor receptor binding	molecular_function	5	21	0.00125502	0.397749	1270|3572|3977|9244|23529|	CNTF|IL6ST|LIFR|CRLF1|CLCF1|
GO:0005178	integrin binding	molecular_function	105	18344	0.00126535	0.397749	81|87|88|89|102|310|667|811|846|928|975|977|1281|1285|1289|1525|1903|2013|2191|2200|2208|2246|2247|2335|2515|2670|3084|3146|3383|3384|3385|3386|3479|3481|3553|3611|3673|3675|3678|3685|3688|3689|3690|3691|3693|3694|3695|3696|3791|3911|3913|3936|3964|4067|4185|4240|4323|4627|5034|5578|5771|5829|6387|6423|6714|6850|6868|7045|7057|7060|7070|7077|7087|7094|7106|7148|7402|7412|7448|7450|8174|8425|8482|8751|8754|9270|9294|10085|10457|10516|10518|10666|11082|11117|11188|25975|26548|27329|53616|57126|63923|83700|83706|84978|255743|	ACTN4|ACTN1|ACTN2|ACTN3|ADAM10|ANXA7|DST|CALR|CASR|CD9|CD81|CD151|COL3A1|COL4A3|COL5A1|CXADR|S1PR3|EMP2|FAP|FBN1|FCER2|FGF1|FGF2|FN1|ADAM2|GFAP|NRG1|HMGB1|ICAM1|ICAM2|ICAM3|ICAM4|IGF1|IGF2|IL1B|ILK|ITGA2|ITGA3|ITGA5|ITGAV|ITGB1|ITGB2|ITGB3|ITGB4|ITGB5|ITGB6|ITGB7|ITGB8|KDR|LAMA5|LAMB2|LCP1|LGALS8|LYN|ADAM11|MFGE8|MMP14|MYH9|P4HB|PRKCA|PTPN2|PXN|CXCL12|SFRP2|SRC|SYK|ADAM17|TGFBI|THBS1|THBS4|THY1|TIMP2|ICAM5|TLN1|TSPAN4|TNXB|UTRN|VCAM1|VTN|VWF|MADCAM1|LTBP4|SEMA7A|ADAM15|ADAM9|ITGB1BP1|S1PR2|EDIL3|GPNMB|FBLN5|CIB2|CD226|ESM1|EMILIN1|NISCH|EGFL6|ITGB1BP2|ANGPTL3|ADAM22|CD177|TNN|JAM3|FERMT3|FRMD5|NPNT|
GO:0005220	inositol 1,4,5-trisphosphate-sensitive calcium-release channel activity	molecular_function	3	5	0.00101047	0.397749	3708|3709|3710|	ITPR1|ITPR2|ITPR3|
GO:0005483	soluble NSF attachment protein activity	molecular_function	3	5	0.00101047	0.397749	8774|8775|63908|	NAPG|NAPA|NAPB|
GO:0005606	laminin-1 complex	cellular_component	3	5	0.00101047	0.397749	3912|3915|284217|	LAMB1|LAMC1|LAMA1|
GO:0005652	nuclear lamina	cellular_component	9	87	0.00160181	0.397749	3141|4000|4001|6839|8573|26502|78994|84823|129401|	HLCS|LMNA|LMNB1|SUV39H1|CASK|NARF|PRR14|LMNB2|NUP35|
GO:0005656	nuclear pre-replicative complex	cellular_component	3	5	0.00101047	0.397749	8318|23595|57418|	CDC45|ORC3|WDR18|
GO:0005765	lysosomal membrane	cellular_component	316	160523	0.000658904	0.397749	20|53|55|160|161|162|163|164|215|302|309|373|408|523|526|527|528|529|535|566|684|719|910|912|949|950|967|968|972|1080|1088|1173|1174|1175|1184|1185|1186|1201|1203|1211|1213|1291|1356|1497|1534|1601|1650|1803|1889|1915|1917|1950|2028|2040|2357|2475|2548|2629|2647|2670|2683|2767|2770|2773|2776|2782|2783|2822|3108|3109|3111|3112|3113|3115|3117|3120|3122|3123|3125|3126|3127|3136|3312|3326|3482|3916|3920|3949|4012|4033|4035|4036|4074|4126|4257|4646|4647|4680|4718|4758|4864|4891|4905|4935|4948|5025|5167|5284|5337|5476|5547|5660|5663|5826|5862|5878|5908|6009|6272|6396|6560|6836|6845|7098|7107|7311|7317|7436|7780|7781|7782|7805|7879|8029|8131|8417|8546|8649|8673|8763|8774|8876|8895|8904|8905|8907|8943|9066|9114|9145|9218|9342|9482|9516|9528|9545|9550|9681|9725|9741|9842|10043|10053|10103|10211|10312|10325|10396|10410|10490|10542|10548|10641|10670|10855|10948|10970|11010|11133|11342|23200|23250|23274|23317|23334|23339|23385|23400|23457|23461|23503|23545|23557|25798|25851|26276|26503|26985|27072|27074|28956|28962|29895|29965|29988|50617|51092|51257|51284|51296|51311|51374|51382|51479|51552|51606|51622|53346|53373|54106|54468|54664|54834|54918|54978|55004|55016|55207|55255|55283|55332|55353|55361|55652|55717|55737|55745|55754|55788|55823|55846|55858|56674|56848|56928|57120|57153|57192|57231|57521|57617|57665|58986|59345|64114|64601|65082|79026|79036|79156|79726|79803|79888|79901|80208|80331|80700|81618|81929|83547|83930|83985|84061|84141|84219|84283|84888|89845|91056|92979|114790|114990|121260|123745|124997|126321|127829|130340|144577|150372|151636|153129|154664|157753|201475|201931|206358|219931|220002|220441|220972|221955|221960|223082|245973|252839|255189|255738|256471|282991|286410|326624|353189|374395|375775|389541|	ABCA2|ACP2|ACPP|AP2A1|AP2A2|AP1B1|AP2B1|AP1G1|ABCD1|ANXA2|ANXA6|TRIM23|ARRB1|ATP6V1A|ATP6V1B2|ATP6V0C|ATP6V1C1|ATP6V1E1|ATP6V0A1|AZU1|BST2|C3AR1|CD1B|CD1D|SCARB1|SCARB2|CD63|CD68|CD74|CFTR|CEACAM8|AP2M1|AP1S1|AP2S1|CLCN5|CLCN6|CLCN7|CLN3|CLN5|CLTA|CLTC|COL6A1|CP|CTNS|CYB561|DAB2|DDOST|DPP4|ECE1|EEF1A1|EEF1A2|EGF|ENPEP|STOM|FPR1|MTOR|GAA|GBA|BLOC1S1|GFAP|B4GALT1|GNA11|GNAI1|GNAI3|GNAQ|GNB1|GNB2|GPLD1|HLA-DMA|HLA-DMB|HLA-DOA|HLA-DOB|HLA-DPA1|HLA-DPB1|HLA-DQA1|HLA-DQB2|HLA-DRA|HLA-DRB1|HLA-DRB3|HLA-DRB4|HLA-DRB5|HLA-H|HSPA8|HSP90AB1|IGF2R|LAMP1|LAMP2|LDLR|LNPEP|LRMP|LRP1|LRP2|M6PR|MANBA|MGST1|MYO6|MYO7A|CEACAM6|NDUFC2|NEU1|NPC1|SLC11A2|NSF|GPR143|OCA2|P2RX4|ENPP1|PIGR|PLD1|CTSA|PRCP|PSAP|PSEN1|ABCD4|RAB2A|RAB5C|RAP1B|RHEB|SORT1|SEC13|SLC12A4|SURF4|VAMP7|TLR3|GPR137B|UBA52|UBA1|VLDLR|SLC30A2|SLC30A3|SLC30A4|LAPTM5|RAB7A|CUBN|NPRL3|STX7|AP3B1|LAMTOR3|VAMP8|CD164|NAPG|VNN1|CPNE3|CPNE1|AP1S2|AP1M1|AP3D1|SYT7|ATP6V0D1|SYNGR1|VAPA|SNAP29|STX8|LITAF|TMEM59|RAB3D|ATP6V1G1|DEPDC5|TMEM63A|LAPTM4A|PLEKHM1|TOM1|AP1M2|TSPAN1|FLOT1|TCIRG1|RRAGB|ATP8A1|IFITM3|VTI1B|LAMTOR5|TM9SF1|NPRL2|RRAGA|HPSE|STARD3|CKAP4|GLIPR1|KPTN|RNF13|ATP11B|ATP11A|CLEC16A|DNAJC13|SZT2|VPS39|NCSTN|ATP13A2|ABCB9|ABCA5|ZFYVE26|ATP6V0A2|SNAPIN|BRI3|TECPR1|VPS33B|SLC17A5|AP3M1|VPS41|LAMP3|LAMTOR2|OSTM1|MYLPF|CDIP1|SLC2A8|ATP6V0A4|SIDT2|MARCH2|TLR7|SLC15A3|TLR8|ATRAID|ATP6V1D|ANKFY1|RAB14|ATP6V1H|CCZ1|TM6SF1|TPCN1|TLR9|MIOS|TMEM106B|GDAP2|CMTM6|SLC35F6|LAMTOR1|MARCH1|ARL8B|WDR41|MCOLN3|DRAM1|LAPTM4B|PI4K2A|SLC48A1|WDR11|VPS35|AP5M1|TMEM30A|LMBRD1|VPS11|ITFG2|TMEM165|TMEM9B|SPHK2|SPPL2B|GOPC|SLC44A2|MCOLN1|SNX14|RPTOR|VPS18|RDH14|TMEM8A|GNB4|TMBIM1|VPS16|VPS33A|AHNAK|KXD1|PLEKHF1|WDR59|HPS6|LPCAT1|CYBRD1|SPG11|DNAJC5|UBXN6|ITM2C|SEH1L|RILP|STARD3NL|SPNS1|MAGT1|EVA1A|WDR24|TMEM79|SPPL2A|ABCC10|AP5B1|MARCH9|STK11IP|VASN|SLC15A4|PLA2G4E|WDR81|MFSD12|ARL8A|AP1S3|C12orf66|NFAM1|DTX3L|SLC38A9|ABCA13|TMEM74|RAB12|TMEM192|SLC36A1|TPCN2|CYB561A3|RNF152|MARCH8|DAGLB|CCZ1B|ZNRF2|ATP6V1C2|TMEM9|PLA2G4F|PCSK9|MFSD8|BLOC1S2|ATP11C|RAB37|SLCO4C1|TMEM179B|PNPLA7|LAMTOR4|
GO:0005767	secondary lysosome	cellular_component	14	237	0.00266992	0.397749	101|1393|2495|2512|3916|3920|4688|4689|5289|8031|8878|84557|120892|653361|	ADAM8|CRHBP|FTH1|FTL|LAMP1|LAMP2|NCF2|NCF4|PIK3C3|NCOA4|SQSTM1|MAP1LC3A|LRRK2|NCF1|
GO:0005785	signal recognition particle receptor complex	cellular_component	5	34	0.00231854	0.397749	6100|6726|51009|79139|91319|	RP9|SRP9|DERL2|DERL1|DERL3|
GO:0005833	hemoglobin complex	cellular_component	12	166	0.00143277	0.397749	1727|3039|3040|3042|3043|3045|3046|3047|3048|3049|3050|51327|	CYB5R3|HBA1|HBA2|HBM|HBB|HBD|HBE1|HBG1|HBG2|HBQ1|HBZ|AHSP|
GO:0005859	muscle myosin complex	cellular_component	18	406	0.00188424	0.397749	4607|4619|4620|4621|4622|4624|4625|4626|4629|4632|4634|4636|8735|8736|10398|22954|29895|140465|	MYBPC3|MYH1|MYH2|MYH3|MYH4|MYH6|MYH7|MYH8|MYH11|MYL1|MYL3|MYL5|MYH13|MYOM1|MYL9|TRIM32|MYLPF|MYL6B|
GO:0005865	striated muscle thin filament	cellular_component	27	972	0.0029575	0.397749	58|4604|4606|4607|7111|7125|7134|7135|7136|7137|7138|7139|7140|7168|7169|7170|7171|7273|8736|9172|23363|29765|29766|29767|56203|80206|127294|	ACTA1|MYBPC1|MYBPC2|MYBPC3|TMOD1|TNNC2|TNNC1|TNNI1|TNNI2|TNNI3|TNNT1|TNNT2|TNNT3|TPM1|TPM2|TPM3|TPM4|TTN|MYOM1|MYOM2|OBSL1|TMOD4|TMOD3|TMOD2|LMOD3|FHOD3|MYOM3|
GO:0006085	acetyl-CoA biosynthetic process	biological_process	13	200	0.00202481	0.397749	38|47|1737|1738|5160|5161|5162|8050|23417|25874|51660|55902|84532|	ACAT1|ACLY|DLAT|DLD|PDHA1|PDHA2|PDHB|PDHX|MLYCD|MPC2|MPC1|ACSS2|ACSS1|
GO:0006106	fumarate metabolic process	biological_process	3	5	0.00101047	0.397749	2271|2805|2806|	FH|GOT1|GOT2|
GO:0006267	pre-replicative complex assembly involved in nuclear cell cycle DNA replication	biological_process	3	5	0.00101047	0.397749	8318|23595|57418|	CDC45|ORC3|WDR18|
GO:0006273	lagging strand elongation	biological_process	5	21	0.00125502	0.397749	1763|3978|3980|5422|56897|	DNA2|LIG1|LIG3|POLA1|WRNIP1|
GO:0006295	nucleotide-excision repair, DNA incision, 3'-to lesion	biological_process	3	5	0.00101047	0.397749	2067|2072|2073|	ERCC1|ERCC4|ERCC5|
GO:0006304	DNA modification	biological_process	79	8982	0.00149914	0.397749	328|339|546|1786|1788|1789|1791|2146|2353|2778|4255|4350|4552|4595|4913|4968|6996|7374|8468|8493|8846|8930|9219|9463|9582|10155|10664|10919|10930|10973|11022|11176|23583|27136|27350|29104|29947|51008|51010|51409|54456|54496|54512|54514|54790|54815|54890|55124|55729|55904|55929|56165|56915|57379|57673|60489|79068|79661|79813|80312|81602|84164|84944|118460|121642|122402|136991|140564|140690|143689|163589|200315|200316|200424|201164|221120|221656|252969|346171|	APEX1|APOBEC1|ATRX|DNMT1|DNMT3A|DNMT3B|DNTT|EZH2|FOS|GNAS|MGMT|MPG|MTRR|MUTYH|NTHL1|OGG1|TDG|UNG|FKBP6|PPM1D|ALKBH1|MBD4|MTA2|PICK1|APOBEC3B|TRIM28|CTCF|EHMT2|APOBEC2|ASCC3|TDRKH|BAZ2A|SMUG1|MORC1|APOBEC3C|N6AMT1|DNMT3L|ASCC1|EXOSC3|HEMK1|MOV10L1|PRMT7|EXOSC4|DDX4|TET2|GATAD2A|ALKBH5|PIWIL2|ATF7IP|KMT2E|DMAP1|TDRD1|EXOSC5|AICDA|BEND3|APOBEC3G|FTO|NEIL1|EHMT1|TET1|CDADC1|ASCC2|MAEL|EXOSC6|ALKBH2|TDRD9|ASZ1|APOBEC3D|CTCFL|PIWIL4|TDRD5|APOBEC3A|APOBEC3F|TET3|PLD6|ALKBH3|KDM1B|NEIL2|ZFP57|
GO:0006390	mitochondrial transcription	biological_process	12	202	0.00297861	0.397749	2309|5442|6182|7019|7978|51001|64216|79736|80298|84275|130916|133522|	FOXO3|POLRMT|MRPL12|TFAM|MTERF1|MTERF3|TFB2M|TEFM|MTERF2|SLC25A33|MTERF4|PPARGC1B|
GO:0006398	mRNA 3'-end processing by stem-loop binding and cleavage	biological_process	5	21	0.00125502	0.397749	7884|25888|51692|53981|134353|	SLBP|ZNF473|CPSF3|CPSF2|LSM11|
GO:0006407	rRNA export from nucleus	biological_process	3	5	0.00101047	0.397749	3921|4869|7248|	RPSA|NPM1|TSC1|
GO:0006516	glycoprotein catabolic process	biological_process	15	318	0.0030412	0.397749	1990|2817|4126|6448|9695|10855|11253|26232|26270|55741|55768|80267|81792|129807|201595|	CELA1|GPC1|MANBA|SGSH|EDEM1|HPSE|MAN1B1|FBXO2|FBXO6|EDEM2|NGLY1|EDEM3|ADAMTS12|NEU4|STT3B|
GO:0006541	glutamine metabolic process	biological_process	22	630	0.00303955	0.397749	435|440|790|1373|1503|2673|2744|2746|2752|4204|5198|5471|7915|8833|9945|23409|26227|27165|54529|56474|56954|122622|	ASL|ASNS|CAD|CPS1|CTPS1|GFPT1|GLS|GLUD1|GLUL|MECP2|PFAS|PPAT|ALDH5A1|GMPS|GFPT2|SIRT4|PHGDH|GLS2|ASNSD1|CTPS2|NIT2|ADSSL1|
GO:0006549	isoleucine metabolic process	biological_process	5	21	0.00125502	0.397749	38|587|2690|6776|6777|	ACAT1|BCAT2|GHR|STAT5A|STAT5B|
GO:0006622	protein targeting to lysosome	biological_process	21	567	0.00219818	0.397749	950|1191|3312|3920|4734|6653|7879|8031|8546|9146|9179|9648|9765|26985|27183|51172|51520|64089|79158|84572|374666|	SCARB2|CLU|HSPA8|LAMP2|NEDD4|SORL1|RAB7A|NCOA4|AP3B1|HGS|AP4M1|GCC2|ZFYVE16|AP3M1|VPS4A|NAGPA|LARS|SNX16|GNPTAB|GNPTG|WASH3P|
GO:0006635	fatty acid beta-oxidation	biological_process	55	4263	0.00173242	0.397749	30|33|34|35|37|38|39|51|215|225|549|1374|1376|1384|1632|1666|1891|1892|1962|2108|2109|2110|2639|3030|3032|3033|3295|3712|3952|5191|5467|5825|5828|6342|8309|8310|9370|10005|10449|10455|10478|11001|23600|26063|26275|27349|51102|54677|55268|55289|55862|56898|80724|83667|84129|	ACAA1|ACADL|ACADM|ACADS|ACADVL|ACAT1|ACAT2|ACOX1|ABCD1|ABCD2|AUH|CPT1A|CPT2|CRAT|ECI1|DECR1|ECH1|ECHS1|EHHADH|ETFA|ETFB|ETFDH|GCDH|HADHA|HADHB|HADH|HSD17B4|IVD|LEP|PEX7|PPARD|ABCD3|PEX2|SCP2|ACOX2|ACOX3|ADIPOQ|ACOT8|ACAA2|ECI2|SLC25A17|SLC27A2|AMACR|DECR2|HIBCH|MCAT|MECR|CROT|ECHDC2|ACOXL|ECHDC1|BDH2|ACAD10|SESN2|ACAD11|
GO:0006808	regulation of nitrogen utilization	biological_process	3	5	0.00101047	0.397749	581|596|9971|	BAX|BCL2|NR1H4|
GO:0006896	Golgi to vacuole transport	biological_process	14	237	0.00266992	0.397749	164|2580|3916|6293|8943|9179|9570|10490|30845|51479|51542|55297|64145|143187|	AP1G1|GAK|LAMP1|VPS52|AP3D1|AP4M1|GOSR2|VTI1B|EHD3|ANKFY1|VPS54|CCDC91|RBSN|VTI1A|
GO:0006983	ER overload response	biological_process	10	136	0.00120375	0.397749	1649|2932|3309|7466|9451|10018|54499|57003|83734|84919|	DDIT3|GSK3B|HSPA5|WFS1|EIF2AK3|BCL2L11|TMCO1|CCDC47|ATG10|PPP1R15B|
GO:0006991	response to sterol depletion	biological_process	8	65	0.000910466	0.397749	3638|4067|10613|11160|22937|29881|51141|83939|	INSIG1|LYN|ERLIN1|ERLIN2|SCAP|NPC1L1|INSIG2|EIF2A|
GO:0007009	plasma membrane organization	biological_process	64	6021	0.00176927	0.397749	207|208|215|225|274|287|288|488|857|858|859|1191|1289|2054|4628|5027|5359|5728|5788|6647|6708|6711|7852|8291|9066|9788|10211|10397|10458|11252|23136|23149|23208|23418|26509|27230|29082|29763|29993|30846|51411|51429|53947|54874|55113|55971|57047|57048|57088|63982|64398|64801|79152|79633|84251|85377|92154|93099|115548|123720|196527|257364|338440|493829|	AKT1|AKT2|ABCD1|ABCD2|BIN1|ANK2|ANK3|ATP2A2|CAV1|CAV2|CAV3|CLU|COL5A1|STX2|MYH10|P2RX7|PLSCR1|PTEN|PTPRC|SOD1|SPTA1|SPTBN1|CXCR4|DYSF|SYT7|MTSS1|FLOT1|NDRG1|BAIAP2|PACSIN2|EPB41L3|FCHO1|SYT11|CRB1|MYOF|SERP1|CHMP4A|PACSIN3|PACSIN1|EHD2|BIN2|SNX9|A4GALT|FNBP1L|XKR8|BAIAP2L1|PLSCR2|PLSCR3|PLSCR4|ANO3|MPP5|ARV1|FA2H|FAT4|SGIP1|MICALL1|MTSS1L|DMKN|FCHO2|WHAMM|ANO6|SNX33|ANO9|TRIM72|
GO:0007026	negative regulation of microtubule depolymerization	biological_process	22	692	0.00293074	0.397749	324|2258|4281|9181|10013|10297|10300|10519|11075|23122|23271|23332|25876|26586|57159|57551|57662|58526|89795|89927|146057|157922|	APC|FGF13|MID1|ARHGEF2|HDAC6|APC2|KATNB1|CIB1|STMN2|CLASP2|CAMSAP2|CLASP1|SPEF1|CKAP2|TRIM54|TAOK1|CAMSAP3|MID1IP1|NAV3|C16orf45|TTBK2|CAMSAP1|
GO:0007039	protein catabolic process in the vacuole	biological_process	5	22	0.00310557	0.397749	1358|3920|10312|84317|147007|	CPA2|LAMP2|TCIRG1|CCDC115|TMEM199|
GO:0007045	cell-substrate adherens junction assembly	biological_process	25	821	0.00207081	0.397749	87|88|89|395|596|2017|2185|3673|3911|5170|5796|7070|7205|8394|8874|9344|10395|10420|10580|10979|29984|55920|79834|84962|123720|	ACTN1|ACTN2|ACTN3|ARHGAP6|BCL2|CTTN|PTK2B|ITGA2|LAMA5|PDPK1|PTPRK|THY1|TRIP6|PIP5K1A|ARHGEF7|TAOK2|DLC1|TESK2|SORBS1|FERMT2|RHOD|RCC2|PEAK1|AJUBA|WHAMM|
GO:0007084	mitotic nuclear envelope reassembly	biological_process	7	48	0.00126538	0.397749	2010|4000|7443|8815|23141|80346|221035|	EMD|LMNA|VRK1|BANF1|ANKLE2|REEP4|REEP3|
GO:0007096	regulation of exit from mitosis	biological_process	17	352	0.000752089	0.397749	1028|4762|7040|8555|8556|8697|9183|9587|9735|10361|11065|11331|22933|28984|54443|84687|113130|	CDKN1C|NEUROG1|TGFB1|CDC14B|CDC14A|CDC23|ZW10|MAD2L1BP|KNTC1|NPM2|UBE2C|PHB2|SIRT2|RGCC|ANLN|PPP1R9B|CDCA5|
GO:0007097	nuclear migration	biological_process	18	407	0.00212239	0.397749	547|4628|5048|5108|5747|6585|9368|9423|23224|23353|25777|29109|51164|79789|84376|85440|153241|199953|	KIF1A|MYH10|PAFAH1B1|PCM1|PTK2|SLIT1|SLC9A3R1|NTN1|SYNE2|SUN1|SUN2|FHOD1|DCTN4|CLMN|HOOK3|DOCK7|CEP120|TMEM201|
GO:0007143	female meiotic nuclear division	biological_process	26	1107	0.000766586	0.397749	994|1618|2069|3297|4292|5347|5518|5573|5889|6790|7153|7272|7314|9319|10388|23397|26271|27030|29781|56776|56907|84501|84930|254528|347688|494551|	CDC25B|DAZL|EREG|HSF1|MLH1|PLK1|PPP2R1A|PRKAR1A|RAD51C|AURKA|TOP2A|TTK|UBB|TRIP13|SYCP2|NCAPH|FBXO5|MLH3|NCAPH2|FMN2|SPIRE1|SPIRE2|MASTL|MEIOB|TUBB8|WEE2|
GO:0007161	calcium-independent cell-matrix adhesion	biological_process	4	12	0.0019215	0.397749	2335|3688|5310|340706|	FN1|ITGB1|PKD1|VWA2|
GO:0007175	negative regulation of epidermal growth factor-activated receptor activity	biological_process	14	237	0.00266992	0.397749	867|868|5663|7251|9052|9655|23624|54206|57732|58533|79643|84313|84619|122809|	CBL|CBLB|PSEN1|TSG101|GPRC5A|SOCS5|CBLC|ERRFI1|ZFYVE28|SNX6|CHMP6|VPS25|ZGPAT|SOCS4|
GO:0007185	transmembrane receptor protein tyrosine phosphatase signaling pathway	biological_process	6	33	0.00117117	0.397749	5764|5789|5792|7204|10076|10818|	PTN|PTPRD|PTPRF|TRIO|PTPRU|FRS2|
GO:0007440	foregut morphogenesis	biological_process	10	111	0.00180447	0.397749	93|1499|2294|2626|4087|4088|4851|6469|57669|64321|	ACVR2B|CTNNB1|FOXF1|GATA4|SMAD2|SMAD3|NOTCH1|SHH|EPB41L5|SOX17|
GO:0007492	endoderm development	biological_process	69	6750	0.000674204	0.397749	652|657|677|1284|1291|1294|1295|1301|1303|1499|2131|2186|2253|2335|2626|2627|3065|3175|3227|3281|3624|3676|3678|3679|3685|3689|3693|3909|3912|3914|3915|3975|4087|4088|4089|4313|4317|4318|4323|4324|4838|4851|5083|5460|6657|6928|7040|7080|7448|8091|8320|9241|9573|9646|9968|22943|23168|23237|29072|53918|54623|55614|57057|57669|64321|79577|79923|83595|123169|	BMP4|BMPR1A|ZFP36L1|COL4A2|COL6A1|COL7A1|COL8A1|COL11A1|COL12A1|CTNNB1|EXT1|BPTF|FGF8|FN1|GATA4|GATA6|HDAC1|ONECUT1|HOXC11|HSBP1|INHBA|ITGA4|ITGA5|ITGA7|ITGAV|ITGB2|ITGB5|LAMA3|LAMB1|LAMB3|LAMC1|LHX1|SMAD2|SMAD3|SMAD4|MMP2|MMP8|MMP9|MMP14|MMP15|NODAL|NOTCH1|PAX9|POU5F1|SOX2|HNF1B|TGFB1|NKX2-1|VTN|HMGA2|EOMES|NOG|GDF3|CTR9|MED12|DKK1|RTF1|ARC|SETD2|PELO|PAF1|KIF16B|TBX20|EPB41L5|SOX17|CDC73|NANOG|SOX7|LEO1|
GO:0007498	mesoderm development	biological_process	108	17314	0.000911161	0.397749	90|92|93|268|652|655|657|659|660|677|695|1969|2114|2116|2131|2132|2138|2139|2253|2260|2263|2294|2296|2303|2821|3055|3196|3207|3624|3673|3675|3688|3690|3691|3717|4086|4087|4088|4089|4145|4232|4771|4838|5017|5076|5457|5515|5566|5573|6169|6398|6469|6608|6615|6722|6886|6899|6911|6926|6939|7075|7258|7296|7403|7422|7473|7474|7481|8013|8091|8320|8463|8516|8626|8646|8928|9241|9314|9355|9421|9573|10220|10320|10370|10413|10736|22806|22943|23135|23275|23399|23414|29072|51176|55746|56983|57045|57057|57669|60412|79728|79971|89780|89870|130497|286204|406937|642658|	ACVR1|ACVR2A|ACVR2B|AMH|BMP4|BMP7|BMPR1A|BMPR2|BMX|ZFP36L1|BTK|EPHA2|ETS2|ETV2|EXT1|EXT2|EYA1|EYA2|FGF8|FGFR1|FGFR2|FOXF1|FOXC1|FOXC2|GPI|HCK|TLX2|HOXA11|INHBA|ITGA2|ITGA3|ITGB1|ITGB3|ITGB4|JAK2|SMAD1|SMAD2|SMAD3|SMAD4|MATK|MEST|NF2|NODAL|OVOL1|PAX2|POU4F1|PPP2CA|PRKACA|PRKAR1A|RPL38|SECTM1|SHH|SMO|SNAI1|SRF|TAL1|TBX1|TBX6|TBX3|TCF15|TIE1|TSPY1|TXNRD1|KDM6A|VEGFA|WNT3|WNT5A|WNT11|NR4A3|HMGA2|EOMES|TEAD2|ITGA8|TP63|CHRD|FOXH1|NOG|KLF4|LHX2|HAND1|GDF3|GDF11|IKZF1|CITED2|YAP1|SIX2|IKZF3|DKK1|KDM6B|POFUT2|CTDNEP1|ZFPM2|SETD2|LEF1|NUP133|POGLUT1|TWSG1|TBX20|EPB41L5|EXOC4|PALB2|WLS|WNT3A|TRIM15|OSR1|CRB2|MIR145|SCX|
GO:0007595	lactation	biological_process	40	2290	0.000682185	0.397749	353|462|538|540|595|780|857|1036|1385|1447|1448|1723|2030|2066|2806|3091|3099|4513|4580|4830|5066|5469|5471|5617|5618|6531|6776|6777|7372|7392|7421|7422|7498|8835|8862|8997|9148|27023|51043|139596|	APRT|SERPINC1|ATP7A|ATP7B|CCND1|DDR1|CAV1|CDO1|CREB1|CSN2|CSN3|DHODH|SLC29A1|ERBB4|GOT2|HIF1A|HK2|COX2|MTX1|NME1|PAM|MED1|PPAT|PRL|PRLR|SLC6A3|STAT5A|STAT5B|UMPS|USF2|VDR|VEGFA|XDH|SOCS2|APLN|KALRN|NEURL1|FOXB1|ZBTB7B|UPRT|
GO:0008053	mitochondrial fusion	biological_process	13	272	0.00152443	0.397749	578|581|4976|9927|10939|30968|51024|54332|54927|55669|56947|84749|201164|	BAK1|BAX|OPA1|MFN2|AFG3L2|STOML2|FIS1|GDAP1|CHCHD3|MFN1|MFF|USP30|PLD6|
GO:0008140	cAMP response element binding protein binding	molecular_function	8	66	0.00141856	0.397749	1386|1390|1613|1649|23373|64784|150094|200186|	ATF2|CREM|DAPK3|DDIT3|CRTC1|CRTC3|SIK1|CRTC2|
GO:0008179	adenylate cyclase binding	molecular_function	13	197	0.00110489	0.397749	108|111|117|154|801|805|808|5894|9472|9495|9590|10486|10487|	ADCY2|ADCY5|ADCYAP1R1|ADRB2|CALM1|CALM2|CALM3|RAF1|AKAP6|AKAP5|AKAP12|CAP2|CAP1|
GO:0008184	glycogen phosphorylase activity	molecular_function	3	5	0.00101047	0.397749	5834|5836|5837|	PYGB|PYGL|PYGM|
GO:0008282	inward rectifying potassium channel	cellular_component	4	12	0.0019215	0.397749	3764|3767|6833|10060|	KCNJ8|KCNJ11|ABCC8|ABCC9|
GO:0008305	integrin complex	cellular_component	30	1195	0.00107199	0.397749	683|3655|3672|3673|3674|3675|3676|3678|3679|3680|3681|3682|3683|3684|3685|3687|3688|3689|3690|3691|3693|3694|3695|3696|4067|8515|8516|11117|22801|255743|	BST1|ITGA6|ITGA1|ITGA2|ITGA2B|ITGA3|ITGA4|ITGA5|ITGA7|ITGA9|ITGAD|ITGAE|ITGAL|ITGAM|ITGAV|ITGAX|ITGB1|ITGB2|ITGB3|ITGB4|ITGB5|ITGB6|ITGB7|ITGB8|LYN|ITGA10|ITGA8|EMILIN1|ITGA11|NPNT|
GO:0008318	protein prenyltransferase activity	molecular_function	7	47	0.000724986	0.397749	1121|2339|2342|5229|5875|5876|375743|	CHM|FNTA|FNTB|PGGT1B|RABGGTA|RABGGTB|PTAR1|
GO:0008320	protein transmembrane transporter activity	molecular_function	18	457	0.00207537	0.397749	563|4170|9804|10245|10440|10452|10952|23480|29927|29928|54543|55176|56993|84134|387990|388552|100287932|100652748|	AZGP1|MCL1|TOMM20|TIMM17B|TIMM17A|TOMM40|SEC61B|SEC61G|SEC61A1|TIMM22|TOMM7|SEC61A2|TOMM22|TOMM40L|TOMM20L|BLOC1S3|TIMM23|TIMM23B|
GO:0008328	ionotropic glutamate receptor complex	cellular_component	41	2321	0.00204845	0.397749	1739|1740|1741|1742|2059|2185|2890|2891|2892|2893|2895|2897|2898|2899|2900|2901|2902|2903|2904|2905|2906|8029|10368|10369|22871|22908|22941|23513|26090|27091|27092|50944|55333|57406|57554|85358|93145|116443|116444|118427|149111|	DLG1|DLG2|DLG3|DLG4|EPS8|PTK2B|GRIA1|GRIA2|GRIA3|GRIA4|GRID2|GRIK1|GRIK2|GRIK3|GRIK4|GRIK5|GRIN1|GRIN2A|GRIN2B|GRIN2C|GRIN2D|CUBN|CACNG3|CACNG2|NLGN1|SACM1L|SHANK2|SCRIB|ABHD12|CACNG5|CACNG4|SHANK1|SYNJ2BP|ABHD6|LRRC7|SHANK3|OLFM2|GRIN3A|GRIN3B|OLFM3|CNIH3|
GO:0008330	protein tyrosine/threonine phosphatase activity	molecular_function	4	12	0.0019215	0.397749	1843|1844|1846|11221|	DUSP1|DUSP2|DUSP4|DUSP10|
GO:0008349	MAP kinase kinase kinase kinase activity	molecular_function	4	12	0.0019215	0.397749	5871|8491|11183|11184|	MAP4K2|MAP4K3|MAP4K5|MAP4K1|
GO:0008409	5'-3' exonuclease activity	molecular_function	15	354	0.000994304	0.397749	1797|2237|9156|9937|9941|22803|22909|51692|54464|54840|64421|64789|64858|167227|348654|	DXO|FEN1|EXO1|DCLRE1A|EXOG|XRN2|FAN1|CPSF3|XRN1|APTX|DCLRE1C|EXO5|DCLRE1B|DCP2|GEN1|
GO:0008426	protein kinase C inhibitor activity	molecular_function	3	5	0.00101047	0.397749	2810|3315|7532|	SFN|HSPB1|YWHAG|
GO:0008475	procollagen-lysine 5-dioxygenase activity	molecular_function	3	5	0.00101047	0.397749	5351|5352|8985|	PLOD1|PLOD2|PLOD3|
GO:0008537	proteasome activator complex	cellular_component	3	5	0.00101047	0.397749	5720|5721|10197|	PSME1|PSME2|PSME3|
GO:0008565	protein transporter activity	molecular_function	80	9943	0.00153046	0.397749	563|1175|1434|3836|3837|3838|3839|3840|3841|3843|4035|4036|4170|117153|5018|5867|5906|7257|8615|9270|9559|9670|9765|9804|10203|10204|10245|10266|10267|10268|10440|10452|10526|10527|10693|10952|11231|22796|23209|23214|23480|23534|23633|26286|26517|26519|27315|29098|29103|29107|29927|29928|51194|51699|54543|55176|55705|55737|55916|56478|56993|57510|64693|80230|81622|83548|84134|91782|112936|131118|285521|340307|375056|387990|388552|401505|402569|100142659|100287932|100652748|	AZGP1|AP2S1|CSE1L|KPNA1|KPNB1|KPNA2|KPNA3|KPNA4|KPNA5|IPO5|LRP1|LRP2|MCL1|MIA2|OXA1L|RAB4A|RAP1A|TSNAX|USO1|ITGB1BP1|VPS26A|IPO13|ZFYVE16|TOMM20|CALCRL|NUTF2|TIMM17B|RAMP2|RAMP1|RAMP3|TIMM17A|TOMM40|IPO8|IPO7|CCT6B|SEC61B|SEC63|COG2|MLC1|XPO6|SEC61G|TNPO3|KPNA6|ARFGAP3|TIMM13|TIMM10|PGAP2|RANGRF|DNAJC15|NXT1|SEC61A1|TIMM22|IPO11|VPS29|TOMM7|SEC61A2|IPO9|VPS35|NXT2|EIF4ENIF1|TOMM22|XPO5|CTAGE1|RUFY1|UNC93B1|COG3|TOMM40L|CHMP7|VPS26B|DNAJC19|COX18|CTAGE6|MIA3|TOMM20L|BLOC1S3|TOMM5|KPNA7|CTAGE8|TIMM23|TIMM23B|
GO:0008607	phosphorylase kinase regulator activity	molecular_function	3	12	0.0019215	0.397749	26610|51422|55140|	ELP4|PRKAG2|ELP3|
GO:0008611	ether lipid biosynthetic process	biological_process	6	34	0.00231854	0.397749	2194|5191|8443|8540|25979|84188|	FASN|PEX7|GNPAT|AGPS|DHRS7B|FAR1|
GO:0008656	cysteine-type endopeptidase activator activity involved in apoptotic process	molecular_function	14	314	0.0017316	0.397749	317|572|834|836|1512|4824|9994|10392|22861|22900|23786|29108|51065|91662|	APAF1|BAD|CASP1|CASP3|CTSH|NKX3-1|CASP8AP2|NOD1|NLRP1|CARD8|BCL2L13|PYCARD|RPS27L|NLRP12|
GO:0009008	DNA-methyltransferase activity	molecular_function	5	22	0.00310557	0.397749	1786|1788|1789|4255|29104|	DNMT1|DNMT3A|DNMT3B|MGMT|N6AMT1|
GO:0009152	purine ribonucleotide biosynthetic process	biological_process	154	46058	0.00107313	0.397749	31|32|38|47|107|108|109|111|112|113|114|115|132|133|135|158|159|203|204|205|226|229|230|270|271|272|353|471|669|1329|1537|1737|1738|1836|2023|2026|2027|2180|2181|2182|2194|2584|2597|2618|2639|2645|2821|2977|2984|2987|3000|3098|3099|3101|3251|3614|3615|3939|3948|4508|4509|4830|4831|4832|4833|4878|4879|4880|4881|4882|4967|5160|5161|5162|5198|5207|5208|5211|5213|5214|5223|5224|5230|5232|5236|5313|5315|5471|5538|5634|6319|6576|6785|6834|7040|7167|8050|8382|8833|9060|9061|9374|9524|9605|10165|10201|10606|10861|11332|23205|23417|25874|26289|26330|29922|30968|50808|51000|51144|51422|51660|51703|53354|53632|54898|55229|55526|55753|55902|60481|60490|64834|79071|79717|79877|79966|79993|80025|80201|80347|81616|83401|83440|84532|122622|196883|197322|221264|283209|283458|347734|400916|441531|790955|	ACACA|ACACB|ACAT1|ACLY|ADCY1|ADCY2|ADCY3|ADCY5|ADCY6|ADCY7|ADCY8|ADCY9|ADK|ADM|ADORA2A|ADSL|ADSS|AK1|AK2|AK4|ALDOA|ALDOB|ALDOC|AMPD1|AMPD2|AMPD3|APRT|ATIC|BPGM|COX5B|CYC1|DLAT|DLD|SLC26A2|ENO1|ENO2|ENO3|ACSL1|ACSL3|ACSL4|FASN|GALK1|GAPDH|GART|GCDH|GCK|GPI|GUCY1A2|GUCY2C|GUK1|GUCY2D|HK1|HK2|HK3|HPRT1|IMPDH1|IMPDH2|LDHA|LDHC|ATP6|ATP8|NME1|NME2|NME3|NME4|NPPA|NPPB|NPPC|NPR1|NPR2|OGDH|PDHA1|PDHA2|PDHB|PFAS|PFKFB1|PFKFB2|PFKL|PFKM|PFKP|PGAM1|PGAM2|PGK1|PGK2|PGM1|PKLR|PKM|PPAT|PPT1|PRPS2|SCD|SLC25A1|ELOVL4|SURF1|TGFB1|TPI1|PDHX|NME5|GMPS|PAPSS2|PAPSS1|PPT2|TECR|VPS9D1|SLC25A13|NME6|PAICS|SLC26A1|ACOT7|ACSBG1|MLYCD|MPC2|AK5|GAPDHS|NME7|STOML2|AK3|SLC35B3|HSD17B12|PRKAG2|MPC1|ACSL5|PANK1|PRKAG3|ELOVL2|PANK4|DHTKD1|OGDHL|ACSS2|ELOVL5|PPCDC|ELOVL1|ELOVL6|PPCS|DCAKD|SCD5|ELOVL7|PANK2|HKDC1|COASY|ACSBG2|ELOVL3|ADPGK|ACSS1|ADSSL1|ADCY4|ACSF3|AK9|PGM2L1|NME2P1|SLC35B2|CHCHD10|PGAM4|UQCC3|
GO:0009260	ribonucleotide biosynthetic process	biological_process	168	54043	0.00237201	0.397749	31|32|38|47|107|108|109|111|112|113|114|115|132|133|135|158|159|203|204|205|226|229|230|270|271|272|353|471|669|790|1329|1503|1537|1723|1737|1738|1836|2023|2026|2027|2180|2181|2182|2194|2584|2597|2618|2639|2645|2821|2977|2984|2987|3000|3098|3099|3101|3251|3614|3615|3939|3948|4508|4509|4830|4831|4832|4833|4878|4879|4880|4881|4882|4967|5160|5161|5162|5198|5207|5208|5211|5213|5214|5223|5224|5230|5232|5236|5313|5315|5471|5538|5634|6319|6576|6785|6834|7040|7167|7371|7372|7378|8050|8382|8833|9060|9061|9374|9524|9605|10165|10201|10606|10861|11332|23205|23417|25874|26289|26330|29922|30968|50808|51000|51144|51422|51660|51703|51727|53354|53632|54898|54963|54981|55229|55312|55526|55753|55902|56474|60481|60490|64834|79071|79717|79877|79966|79993|80025|80201|80347|81616|83401|83440|83549|84532|122622|139596|151531|196883|197322|221264|283209|283458|347734|400916|441531|790955|	ACACA|ACACB|ACAT1|ACLY|ADCY1|ADCY2|ADCY3|ADCY5|ADCY6|ADCY7|ADCY8|ADCY9|ADK|ADM|ADORA2A|ADSL|ADSS|AK1|AK2|AK4|ALDOA|ALDOB|ALDOC|AMPD1|AMPD2|AMPD3|APRT|ATIC|BPGM|CAD|COX5B|CTPS1|CYC1|DHODH|DLAT|DLD|SLC26A2|ENO1|ENO2|ENO3|ACSL1|ACSL3|ACSL4|FASN|GALK1|GAPDH|GART|GCDH|GCK|GPI|GUCY1A2|GUCY2C|GUK1|GUCY2D|HK1|HK2|HK3|HPRT1|IMPDH1|IMPDH2|LDHA|LDHC|ATP6|ATP8|NME1|NME2|NME3|NME4|NPPA|NPPB|NPPC|NPR1|NPR2|OGDH|PDHA1|PDHA2|PDHB|PFAS|PFKFB1|PFKFB2|PFKL|PFKM|PFKP|PGAM1|PGAM2|PGK1|PGK2|PGM1|PKLR|PKM|PPAT|PPT1|PRPS2|SCD|SLC25A1|ELOVL4|SURF1|TGFB1|TPI1|UCK2|UMPS|UPP1|PDHX|NME5|GMPS|PAPSS2|PAPSS1|PPT2|TECR|VPS9D1|SLC25A13|NME6|PAICS|SLC26A1|ACOT7|ACSBG1|MLYCD|MPC2|AK5|GAPDHS|NME7|STOML2|AK3|SLC35B3|HSD17B12|PRKAG2|MPC1|ACSL5|CMPK1|PANK1|PRKAG3|ELOVL2|UCKL1|NMRK1|PANK4|RFK|DHTKD1|OGDHL|ACSS2|CTPS2|ELOVL5|PPCDC|ELOVL1|ELOVL6|PPCS|DCAKD|SCD5|ELOVL7|PANK2|HKDC1|COASY|ACSBG2|ELOVL3|ADPGK|UCK1|ACSS1|ADSSL1|UPRT|UPP2|ADCY4|ACSF3|AK9|PGM2L1|NME2P1|SLC35B2|CHCHD10|PGAM4|UQCC3|
GO:0009331	glycerol-3-phosphate dehydrogenase complex	cellular_component	3	5	0.00101047	0.397749	2819|2820|23171|	GPD1|GPD2|GPD1L|
GO:0009374	biotin binding	molecular_function	5	22	0.00310557	0.397749	32|3141|5091|5095|56922|	ACACB|HLCS|PC|PCCA|MCCC1|
GO:0009435	NAD biosynthetic process	biological_process	49	3664	0.00268739	0.397749	226|229|230|669|2023|2026|2027|2597|2645|2821|3098|3099|3101|4837|4860|5211|5213|5214|5223|5224|5230|5313|5315|5740|5743|7167|8564|8942|9390|10135|23475|23498|26330|27231|54956|54981|55191|55328|64802|83440|83594|83666|84875|93100|125061|160728|283209|349565|554235|	ALDOA|ALDOB|ALDOC|BPGM|ENO1|ENO2|ENO3|GAPDH|GCK|GPI|HK1|HK2|HK3|NNMT|PNP|PFKL|PFKM|PFKP|PGAM1|PGAM2|PGK1|PKLR|PKM|PTGIS|PTGS2|TPI1|KMO|KYNU|SLC22A13|NAMPT|QPRT|HAAO|GAPDHS|NMRK2|PARP16|NMRK1|NADSYN1|RNLS|NMNAT1|ADPGK|NUDT12|PARP9|PARP10|NAPRT|AFMID|SLC5A8|PGM2L1|NMNAT3|ASPDH|
GO:0009607	response to biotic stimulus	biological_process	778	964165	0.00205572	0.397749	19|25|29|54|59|103|104|128|131|133|207|210|249|293|306|317|338|339|354|356|375|383|387|445|488|496|558|566|567|572|578|596|598|602|613|650|661|664|665|684|695|706|718|721|728|761|820|834|836|841|842|857|912|920|923|929|931|941|942|944|948|949|958|961|974|1019|1021|1051|1053|1072|1113|1118|1129|1130|1147|1174|1191|1208|1233|1234|1236|1267|1268|1312|1373|1398|1401|1432|1437|1439|1511|1543|1544|1571|1607|1634|1649|1653|1654|1667|1670|1671|1672|1673|1690|1755|1906|1910|1937|1969|1991|2023|2056|2147|2149|2150|2167|2207|2213|2220|2241|2243|2244|2255|2263|2268|2289|2332|2353|2519|2597|2625|2633|2635|2643|2672|2678|2706|2719|2796|2823|2876|2919|2920|2922|2925|2932|2950|2962|3001|3055|3066|3133|3140|3148|3151|3159|3240|3265|3273|3297|3309|3315|3329|3346|3347|3373|3383|3394|3428|3429|3433|3434|3437|3439|3440|3441|3442|3443|3444|3445|3446|3447|3448|3451|3452|3454|3455|3456|3458|3459|3460|3467|3493|3494|3497|3500|3501|3502|3503|3507|3514|3516|3537|3538|3539|3543|3551|3553|3557|3566|3569|3570|3576|3586|3587|3588|3592|3593|3595|3606|3609|3620|3627|3654|3656|3659|3660|3661|3662|3663|3665|3669|3717|3725|3726|3727|3764|3853|3856|3906|3925|3929|3934|3964|3965|4016|4023|4025|4049|4057|4067|4069|4088|4129|4153|4208|4257|4258|4283|4292|4316|4353|4360|4435|4486|4589|4599|4600|4615|4690|4781|4790|4791|4792|4793|4795|4842|4843|4846|4851|4938|4939|4940|4953|4986|4988|5027|5054|5068|5094|5105|5142|5144|5179|5196|5197|5199|5266|5272|5319|5320|5336|5359|5366|5371|5408|5467|5473|5544|5551|5553|5580|5581|5594|5595|5599|5600|5610|5611|5617|5645|5646|5657|5683|5724|5731|5732|5734|5737|5739|5743|5788|5806|5836|5861|5897|5914|5967|5968|5970|5972|5976|5996|6036|6037|6039|6041|6048|6156|6170|6197|6198|6210|6223|6278|6279|6280|6347|6348|6351|6352|6355|6356|6357|6363|6364|6367|6372|6373|6374|6375|6387|6401|6403|6406|6407|6441|6464|6502|6555|6590|6608|6622|6678|6693|6714|6767|6770|6772|6773|6779|6833|6850|6863|6868|6915|6992|7035|7040|7054|7056|7069|7079|7096|7097|7098|7099|7100|7110|7124|7128|7132|7133|7178|7189|7348|7376|7412|7425|7429|7431|7456|7466|7474|7494|7538|7728|7852|7855|7867|8029|8061|8091|8106|8243|8288|8339|8343|8344|8346|8347|8349|8372|8398|8493|8517|8519|8564|8575|8638|8678|8692|8724|8725|8729|8751|8754|8764|8767|8772|8780|8792|8815|8837|8915|8934|8970|8976|8993|9020|9076|9188|9201|9213|9227|9255|9261|9370|9373|9451|9466|9474|9516|9536|9572|9582|9636|9641|9646|9971|10014|10018|10060|10062|10068|10084|10133|10221|10225|10241|10269|10270|10288|10333|10345|10346|10379|10392|10407|10410|10417|10458|10521|10533|10538|10542|10561|10563|10577|10581|10594|10621|10622|10623|10625|10628|10771|10804|10859|10891|10892|10935|10949|10955|10964|11009|11040|11100|11126|11128|11145|11213|11221|11238|11334|22806|22861|22914|22933|22948|23076|23097|23166|23406|23513|23586|23641|23643|23658|23729|23765|24138|25939|26057|26065|26100|26191|26228|26253|26503|26525|27063|27086|27159|27177|27178|27179|27250|27297|27303|27350|28396|28424|28442|28834|28912|29072|29102|29108|29110|29126|29883|30009|50489|50943|51191|51251|51284|51297|51311|51316|51428|51510|51552|51561|51728|51752|53840|54106|54145|54499|54512|54541|54623|54658|55008|55024|55026|55054|55122|55125|55324|55337|55509|55576|55593|55600|55601|55636|55703|55718|55763|55970|55971|56300|56829|56915|56977|57003|57048|57088|57119|57162|57379|57402|57506|57539|57678|57817|58484|58487|58509|58985|60343|60489|60509|63826|63901|64127|64135|64170|64581|64806|78989|79132|79155|79577|79679|79792|79931|80149|80198|80341|80380|80740|81559|81576|81622|81844|81929|83666|83734|83737|83872|83998|84166|84419|84464|84522|84569|84639|84659|84818|84868|84919|85236|85363|89857|90070|90865|90933|91543|91607|91624|92140|92747|114548|114609|114769|114771|115362|116071|116844|117159|117854|119180|124912|128488|128822|132299|133396|140564|140596|140683|140733|140823|140850|140880|140885|146956|148022|149233|151636|151887|153090|163351|163702|170506|171568|199713|200315|200316|201294|219972|220001|245934|246778|254773|254827|255520|259230|282616|282617|282618|283234|284297|338321|338322|338376|340061|342979|345611|353142|353144|353376|406947|406952|406982|406991|439996|440275|503618|728358|728441|100133941|100423062|100507436|	ABCA1|ABL1|ABR|ACP5|ACTA2|ADAR|ADARB1|ADH5|ADH7|ADM|AKT1|ALAD|ALPL|SLC25A6|ANXA3|APAF1|APOB|APOBEC1|KLK3|FASLG|ARF1|ARG1|RHOA|ASS1|ATP2A2|ATP4B|AXL|AZU1|B2M|BAD|BAK1|BCL2|BCL2L1|BCL3|BCR|BMP2|POLR3D|BNIP3|BNIP3L|BST2|BTK|TSPO|C3|C4B|C5AR1|CA3|CAMP|CASP1|CASP3|CASP8|CASP9|CAV1|CD1D|CD4|CD6|CD14|MS4A1|CD80|CD86|TNFSF8|CD36|SCARB1|CD40|CD47|CD79B|CDK4|CDK6|CEBPB|CEBPE|CFL1|CHGA|CHIT1|CHRM2|LYST|CHUK|AP1S1|CLU|CLPS|CCR4|CCR5|CCR7|CNP|CNR1|COMT|CPS1|CRK|CRP|MAPK14|CSF2|CSF2RB|CTSG|CYP1A1|CYP1A2|CYP2E1|DGKB|DCN|DDIT3|DDX1|DDX3X|DEFA1|DEFA5|DEFA6|DEFB1|DEFB4A|COCH|DMBT1|EDN1|EDNRB|EEF1G|EPHA2|ELANE|ENO1|EPO|F2|F2R|F2RL1|FABP4|FCER1G|FCGR2B|FCN2|FER|FGA|FGB|FGF10|FGFR2|FGR|FKBP5|FMR1|FOS|FUCA2|GAPDH|GATA3|GBP1|GBP3|GCH1|GFI1|GGT1|GJB2|GPC3|GNRH1|GPM6A|GPX1|CXCL1|CXCL2|GRP|GRPR|GSK3B|GSTP1|GTF2F1|GZMA|HCK|HDAC2|HLA-E|MR1|HMGB2|HMGN2|HMGA1|HP|HRAS|HRG|HSF1|HSPA5|HSPB1|HSPD1|HTN1|HTN3|HYAL1|ICAM1|IRF8|IFI16|IFI27|IFIT2|IFIT1|IFIT3|IFNA1|IFNA2|IFNA4|IFNA5|IFNA6|IFNA7|IFNA8|IFNA10|IFNA13|IFNA14|IFNA17|IFNA21|IFNAR1|IFNAR2|IFNB1|IFNG|IFNGR1|IFNGR2|IFNW1|IGHA1|IGHA2|IGHE|IGHG1|IGHG2|IGHG3|IGHG4|IGHM|IGKC|RBPJ|IGLC1|IGLC2|IGLC3|IGLL1|IKBKB|IL1B|IL1RN|IL4R|IL6|IL6R|CXCL8|IL10|IL10RA|IL10RB|IL12A|IL12B|IL12RB2|IL18|ILF3|IDO1|CXCL10|IRAK1|IRAK2|IRF1|IRF2|IRF3|IRF4|IRF5|IRF7|ISG20|JAK2|JUN|JUNB|JUND|KCNJ8|KRT6A|KRT8|LALBA|STMN1|LBP|LCN2|LGALS8|LGALS9|LOXL1|LPL|LPO|LTA|LTF|LYN|LYZ|SMAD3|MAOB|MBL2|MEF2C|MGST1|MGST2|CXCL9|MLH1|MMP7|MPO|MRC1|CITED1|MST1R|MUC7|MX1|MX2|MYD88|NCK1|NFIB|NFKB1|NFKB2|NFKBIA|NFKBIB|NFKBIL1|NOS1|NOS2|NOS3|NOTCH1|OAS1|OAS2|OAS3|ODC1|OPRK1|OPRM1|P2RX7|SERPINE1|REG3A|PCBP2|PCK1|PDE4B|PDE4D|PENK|PF4|PF4V1|CFP|PI3|SERPINB9|PLA2G1B|PLA2G2A|PLCG2|PLSCR1|PMAIP1|PML|PNLIPRP2|PPARD|PPBP|PRB3|PRF1|PRG2|PRKCD|PRKCE|MAPK1|MAPK3|MAPK8|MAPK11|EIF2AK2|DNAJC3|PRL|PRSS2|PRSS3|PRTN3|PSMA2|PTAFR|PTGER1|PTGER2|PTGER4|PTGFR|PTGIR|PTGS2|PTPRC|PTX3|PYGL|RAB1A|RAG2|RARA|REG1A|REG1B|RELA|REN|UPF1|RGS1|RNASE2|RNASE3|RNASE6|RNASEL|RNF5|RPL30|RPL39|RPS6KA3|RPS6KB1|RPS15A|RPS19|S100A7|S100A8|S100A9|CCL2|CCL3|CCL4|CCL5|CCL8|CCL11|CCL13|CCL19|CCL20|CCL22|CXCL6|CXCL11|CXCL5|XCL1|CXCL12|SELE|SELP|SEMG1|SEMG2|SFTPD|SHC1|SKP2|SLC10A2|SLPI|SMO|SNCA|SPARC|SPN|SRC|ST13|STAR|STAT1|STAT2|STATH|ABCC8|SYK|TAC1|ADAM17|TBXA2R|PPP1R11|TFPI|TGFB1|TH|THBD|THRSP|TIMP4|TLR1|TLR2|TLR3|TLR4|TLR5|TMF1|TNF|TNFAIP3|TNFRSF1A|TNFRSF1B|TPT1|TRAF6|UPK1B|NR1H2|VCAM1|VGF|VIL1|VIM|WIPF1|WFS1|WNT5A|XBP1|ZFP36|ZNF175|CXCR4|FZD5|MAPKAPK3|CUBN|FOSL1|HMGA2|PABPN1|SMC1A|EPX|HIST1H2BG|HIST1H2BF|HIST1H2BE|HIST1H2BI|HIST1H2BC|HIST2H2BE|HYAL3|PLA2G6|PPM1D|IKBKG|IFITM1|KMO|PRKRA|OASL|BECN1|HYAL2|SNX3|URI1|GBF1|ADAM15|ADAM9|TNFRSF14|RIPK2|FADD|RIOK3|TNFRSF11A|BANF1|CFLAR|BCL10|RAB29|HIST1H2BJ|WASL|PGLYRP1|MAP3K14|CLDN1|DDX21|DCLK1|XPR1|LRAT|AIMP1|MAPKAPK2|ADIPOQ|PLAA|EIF2AK3|IL27RA|ATG5|LITAF|PTGES|NR1D1|APOBEC3B|ISG15|IKBKE|CTR9|NR1H4|HDAC5|BCL2L11|ABCC9|NR1H3|IL18BP|PQBP1|OPTN|TRIB1|CD96|CALCOCO2|ZMPSTE24|AKAP8|LILRB2|TLR6|TRDN|TRIM22|IRF9|NOD1|SPAG11B|IFITM3|SPON2|BAIAP2|DDX17|ATG7|BATF|LAMTOR5|IFI44|CXCL13|NPC2|IFITM2|PRPF8|POLR3F|POLR3G|POLR3C|IVNS1ABP|TXNIP|ZMYND11|GJB6|LILRB1|PPARGC1A|MALT1|PRDX3|HNRNPA0|SERINC3|IFI44L|IL24|PIM2|HNRNPUL1|CD160|POLR3A|PLA2G16|IRAK3|DUSP10|CA5B|TUSC2|IKZF3|NLRP1|KLRK1|SIRT2|CCT5|RRP1B|CDK19|STAB1|COTL1|SCRIB|DDX58|LDOC1|LY96|LSM5|SHPK|IL17RA|IFIT5|SAMHD1|ANKRD17|LSM14A|WIPI2|PTPN22|STAP1|CLEC4E|SLC17A5|IL36RN|ANKRD1|FOXP1|CHIA|IL36B|IL37|IL36A|PDCD4|CRCP|RBMS3|APOBEC3C|IGHV4-31|IGHV3-48|IGHV3-23|IGLC7|IGKV3-20|SETD2|DROSHA|PYCARD|TBK1|CD274|CNOT7|TBX21|CD207|FOXP3|HERC5|NT5C3A|TLR7|BPIFA1|TLR8|PLAC8|DDX41|CHMP5|RAB14|IL23A|POLR3K|ERAP1|TRIM34|TLR9|H2BFS|TMCO1|EXOSC4|DDIT4|PAF1|UGT1A1|HERC6|BANK1|TMEM255A|ATG16L1|AKIRIN2|CEP192|ABCF3|C19orf66|BATF3|STAB2|OTUD5|ITLN1|DDX60|CHD7|POLR3B|POLR3E|EXOC1|GNG12|BAIAP2L1|IL36G|ZC3HAV1|EXOSC5|STOX2|CCDC47|PLSCR3|PLSCR4|EPPIN|PELI1|AICDA|S100A14|MAVS|WDR35|GPAM|HAMP|NLRC4|CREBZF|CACTIN|IL22RA1|FAM3A|APOBEC3G|AGBL5|SRR|FAM111A|NOD2|IFIH1|CARD9|CLEC7A|IL25|COLEC11|DHX58|TNIP2|CDC73|VTCN1|GSDMD|TNIP3|ZC3H12A|MUS81|BPIFB2|PDCD1LG2|LY6G6C|TRIM11|CCDC130|UNC93B1|TRIM56|SEH1L|PARP9|ATG10|ITCH|HMCN1|REG4|NLRC5|C15orf48|SLX4|JAGN1|LYZL1|IL1F10|RNASE7|IL17RC|HAVCR2|PPP1R15B|HIST1H2BK|TRIM5|KLHL6|LACRT|IL33|TRIM41|RSAD2|SLFN11|NEXN|MTDH|BPIFB1|NLRP3|TIRAP|CARD16|PGLYRP3|GBP5|BATF2|LRG1|DCD|TRIM6|LYZL2|SPACA3|WFDC12|CST9|OCIAD2|IL31RA|APOBEC3D|DEFB104A|BPIFA2|MACROD2|ROMO1|DEFB127|CST11|SIRPA|EME1|TICAM1|IL23R|DTX3L|CCDC80|DAB2IP|GBP6|IFNLR1|DHX36|POLR3H|NLRP7|APOBEC3A|APOBEC3F|UNC13D|MPEG1|VWCE|DEFB121|IL27|LYG2|NAALADL2|ELMOD2|SGMS1|IFNL2|IFNL3|IFNL1|CCDC88B|SSC5D|NLRP9|NLRP10|IFNE|TMEM173|PALM3|IRGM|LCE3A|LCE3C|TICAM2|MIR155|MIR17|MIR20A|MIR21|IFIT1B|EIF2AK4|DEFB104B|DEFA1B|GGT2|CD24|IGLL5|MICA|
GO:0009612	response to mechanical stimulus	biological_process	186	52052	0.000900184	0.397749	40|58|183|207|285|355|358|387|440|476|477|572|578|632|654|664|784|834|835|838|841|859|891|943|958|1111|1116|1161|1185|1265|1277|1281|1301|1432|1535|1605|1634|1647|1756|1813|1906|2021|2022|2113|2115|2185|2353|2354|2534|2626|2729|2805|2821|3064|3249|3356|3371|3485|3549|3553|3627|3659|3673|3725|3726|3727|3728|3736|3741|3746|3759|3815|4055|4099|4212|4214|4316|4323|4353|4615|4762|4790|4792|4878|5027|5028|5138|5270|5310|5311|5468|5493|5595|5599|5601|5723|5727|5734|5743|5781|5879|5894|5970|6198|6262|6323|6387|6416|6507|6513|6546|6548|6610|6662|6714|6772|7040|7048|7098|7099|7100|7132|7273|7349|7481|7507|7508|7832|8048|8061|8195|8200|8557|8738|8740|8772|8795|8796|8797|8915|8932|8989|9020|9033|9311|9378|9379|9531|9759|9780|9994|10343|10628|10631|10746|22927|23353|23621|26047|26090|27039|27063|50801|50964|51284|51311|51761|54407|54532|55342|55584|56729|59341|63982|64220|84918|85358|93986|114780|117531|136319|140947|168507|200539|342372|642658|	ASIC2|ACTA1|AGT|AKT1|ANGPT2|FAS|AQP1|RHOA|ASNS|ATP1A1|ATP1A2|BAD|BAK1|BGLAP|BMP6|BNIP3|CACNB3|CASP1|CASP2|CASP5|CASP8|CAV3|CCNB1|TNFRSF8|CD40|CHEK1|CHI3L1|ERCC8|CLCN6|CNN2|COL1A1|COL3A1|COL11A1|MAPK14|CYBA|DAG1|DCN|GADD45A|DMD|DRD2|EDN1|ENDOG|ENG|ETS1|ETV1|PTK2B|FOS|FOSB|FYN|GATA4|GCLC|GOT1|GPI|HTT|HPN|HTR2A|TNC|IGFBP2|IHH|IL1B|CXCL10|IRF1|ITGA2|JUN|JUNB|JUND|JUP|KCNA1|KCNA5|KCNC1|KCNJ2|KIT|LTBR|MAG|MEIS2|MAP3K1|MMP7|MMP14|MPO|MYD88|NEUROG1|NFKB1|NFKBIA|NPPA|P2RX7|P2RY1|PDE2A|SERPINE2|PKD1|PKD2|PPARG|PPL|MAPK3|MAPK8|MAPK9|PSPH|PTCH1|PTGER4|PTGS2|PTPN11|RAC1|RAF1|RELA|RPS6KB1|RYR2|SCN1A|CXCL12|MAP2K4|SLC1A3|SLC2A1|SLC8A1|SLC9A1|SMPD2|SOX9|SRC|STAT1|TGFB1|TGFBR2|TLR3|TLR4|TLR5|TNFRSF1A|TTN|UCN|WNT11|XPA|XPC|BTG2|CSRP3|FOSL1|MKKS|GDF5|TCAP|CRADD|TNFSF14|FADD|TNFRSF10B|SCEL|TNFRSF10A|BCL10|MBD2|TRPA1|MAP3K14|PKD2L1|ASIC3|NRXN1|NRXN2|BAG3|HDAC4|PIEZO1|CASP8AP2|PKDREJ|TXNIP|POSTN|MAP3K2|HABP4|SUN1|BACE1|CNTNAP2|ABHD12|PKD2L2|ANKRD1|KCNK4|SOST|TLR7|TLR8|ATP8A2|SLC38A2|USP53|STRBP|CHRNA9|RETN|TRPV4|ANO3|STRA6|LRP11|SHANK3|FOXP2|PKD1L2|TMC1|MTPN|DCANP1|PKD1L1|ANKRD23|PKD1L3|SCX|
GO:0009615	response to virus	biological_process	255	100062	0.000915879	0.397749	59|103|104|338|339|375|566|572|596|598|602|661|664|665|684|958|1021|1072|1129|1130|1147|1174|1191|1432|1543|1653|1654|1667|1755|1937|2023|2150|2268|2332|2625|2633|2635|2962|3159|3315|3373|3428|3429|3433|3434|3437|3439|3440|3441|3442|3443|3444|3445|3446|3447|3448|3451|3452|3454|3455|3456|3458|3459|3460|3467|3551|3569|3588|3592|3593|3609|3627|3659|3660|3661|3663|3665|3669|3764|3925|3934|3964|3965|4283|4486|4599|4600|4938|4939|4940|4953|4986|5094|5179|5359|5366|5371|5551|5600|5610|5611|5683|5788|5970|6036|6039|6041|6210|6351|6352|6355|6356|6363|6367|6375|6387|6502|6714|6772|6773|7098|7124|7178|7728|7852|8061|8091|8372|8517|8519|8575|8638|8678|8692|8725|8729|8772|8780|8815|9020|9188|9201|9213|9255|9582|9636|9641|10018|10060|10084|10346|10379|10410|10417|10521|10533|10542|10561|10577|10581|10621|10622|10623|10625|10771|10859|10955|10964|11040|11100|11128|11213|22948|23076|23586|24138|25939|26065|27297|27350|29072|29108|29110|29883|30009|50489|50943|51191|51251|51284|51297|51311|51428|51561|51728|53840|54106|54512|54541|55324|55337|55509|55601|55703|55718|55763|56829|56915|57379|57506|57678|58487|60489|60509|63901|64135|64170|79132|80149|81559|81576|81622|81844|83666|83737|84166|85363|90865|91543|91607|114548|117854|124912|140564|148022|151636|163702|170506|171568|200315|200316|201294|220001|255520|282616|282617|282618|338321|338376|340061|345611|439996|440275|728358|100507436|	ACTA2|ADAR|ADARB1|APOB|APOBEC1|ARF1|AZU1|BAD|BCL2|BCL2L1|BCL3|POLR3D|BNIP3|BNIP3L|BST2|CD40|CDK6|CFL1|CHRM2|LYST|CHUK|AP1S1|CLU|MAPK14|CYP1A1|DDX1|DDX3X|DEFA1|DMBT1|EEF1G|ENO1|F2RL1|FGR|FMR1|GATA3|GBP1|GBP3|GTF2F1|HMGA1|HSPB1|HYAL1|IFI16|IFI27|IFIT2|IFIT1|IFIT3|IFNA1|IFNA2|IFNA4|IFNA5|IFNA6|IFNA7|IFNA8|IFNA10|IFNA13|IFNA14|IFNA17|IFNA21|IFNAR1|IFNAR2|IFNB1|IFNG|IFNGR1|IFNGR2|IFNW1|IKBKB|IL6|IL10RB|IL12A|IL12B|ILF3|CXCL10|IRF1|IRF2|IRF3|IRF5|IRF7|ISG20|KCNJ8|STMN1|LCN2|LGALS8|LGALS9|CXCL9|MST1R|MX1|MX2|OAS1|OAS2|OAS3|ODC1|OPRK1|PCBP2|PENK|PLSCR1|PMAIP1|PML|PRF1|MAPK11|EIF2AK2|DNAJC3|PSMA2|PTPRC|RELA|RNASE2|RNASE6|RNASEL|RPS15A|CCL4|CCL5|CCL8|CCL11|CCL19|CCL22|XCL1|CXCL12|SKP2|SRC|STAT1|STAT2|TLR3|TNF|TPT1|ZNF175|CXCR4|FOSL1|HMGA2|HYAL3|IKBKG|IFITM1|PRKRA|OASL|BECN1|HYAL2|URI1|GBF1|FADD|RIOK3|BANF1|MAP3K14|DDX21|DCLK1|XPR1|AIMP1|APOBEC3B|ISG15|IKBKE|BCL2L11|ABCC9|PQBP1|TRIM22|IRF9|IFITM3|SPON2|DDX17|ATG7|LAMTOR5|IFI44|NPC2|IFITM2|POLR3F|POLR3G|POLR3C|IVNS1ABP|ZMYND11|LILRB1|SERINC3|IFI44L|PIM2|HNRNPUL1|POLR3A|IRAK3|CCT5|RRP1B|DDX58|IFIT5|SAMHD1|LSM14A|CRCP|APOBEC3C|SETD2|PYCARD|TBK1|CNOT7|TBX21|CD207|FOXP3|HERC5|NT5C3A|TLR7|BPIFA1|TLR8|DDX41|IL23A|POLR3K|TRIM34|TLR9|EXOSC4|DDIT4|ABCF3|C19orf66|BATF3|DDX60|POLR3B|POLR3E|EXOC1|ZC3HAV1|EXOSC5|AICDA|MAVS|GPAM|CREBZF|APOBEC3G|AGBL5|FAM111A|IFIH1|CARD9|DHX58|ZC3H12A|TRIM11|CCDC130|UNC93B1|TRIM56|PARP9|ITCH|NLRC5|TRIM5|IL33|RSAD2|SLFN11|NLRP3|TRIM6|SPACA3|APOBEC3D|TICAM1|DTX3L|IFNLR1|DHX36|POLR3H|APOBEC3A|APOBEC3F|UNC13D|VWCE|ELMOD2|IFNL2|IFNL3|IFNL1|NLRP9|IFNE|TMEM173|IRGM|IFIT1B|EIF2AK4|DEFA1B|MICA|
GO:0009635	response to herbicide	biological_process	13	202	0.00297861	0.397749	210|383|1543|1616|3178|3297|3934|4747|5603|6770|7054|27429|80149|	ALAD|ARG1|CYP1A1|DAXX|HNRNPA1|HSF1|LCN2|NEFL|MAPK13|STAR|TH|HTRA2|ZC3H12A|
GO:0009650	UV protection	biological_process	13	197	0.00110489	0.397749	847|2067|2068|2071|2072|2073|2237|2876|4157|4239|7507|51150|51435|	CAT|ERCC1|ERCC2|ERCC3|ERCC4|ERCC5|FEN1|GPX1|MC1R|MFAP4|XPA|SDF4|SCARA3|
GO:0009912	auditory receptor cell fate commitment	biological_process	6	33	0.00117117	0.397749	474|3280|3516|3714|4851|388585|	ATOH1|HES1|RBPJ|JAG2|NOTCH1|HES5|
GO:0009931	calcium-dependent protein serine/threonine kinase activity	molecular_function	11	136	0.00120375	0.397749	814|815|2872|5578|5579|5582|6348|7867|8550|8569|9261|	CAMK4|CAMK2A|MKNK2|PRKCA|PRKCB|PRKCG|CCL3|MAPKAPK3|MAPKAPK5|MKNK1|MAPKAPK2|
GO:0009952	anterior/posterior pattern specification	biological_process	190	54115	0.00300363	0.397749	92|93|650|652|657|659|1044|1045|1046|1399|1499|1649|1952|2018|2019|2033|2114|2186|2253|2294|2296|2626|2648|2719|2736|2737|2926|3087|3170|3199|3200|3202|3204|3205|3206|3207|3211|3212|3213|3214|3215|3216|3217|3218|3219|3221|3223|3224|3225|3226|3227|3229|3232|3233|3234|3235|3236|3239|3280|3516|3955|3975|4040|4041|4087|4088|4089|4222|4223|4300|4487|4488|4617|4618|4760|4762|4824|4838|4851|4920|5013|5015|5046|5075|5080|5087|5090|5100|5125|5362|5591|5663|5916|6015|6045|6422|6423|6469|6496|6497|6608|6722|6790|6899|6911|6926|6928|6939|6997|7026|7046|7289|7403|7471|7473|7474|7478|7490|7516|7528|7547|7703|7704|7832|7855|8092|8313|8553|8557|8854|8861|8928|9241|9350|9573|9620|9839|9968|10159|10194|10220|10409|10512|10736|10818|10959|22943|22955|23237|23242|23493|23509|23648|27023|28514|28996|50937|51176|54475|55079|55502|55997|56033|56983|56998|57216|57534|57669|57801|60529|64321|79365|79728|79971|80055|84678|89780|91355|92129|130497|134701|140947|145873|163589|201164|204851|286204|388585|389549|441478|	ACVR2A|ACVR2B|BMP2|BMP4|BMPR1A|BMPR2|CDX1|CDX2|CDX4|CRKL|CTNNB1|DDIT3|CELSR2|EMX2|EN1|EP300|ETS2|BPTF|FGF8|FOXF1|FOXC1|GATA4|KAT2A|GPC3|GLI2|GLI3|GRSF1|HHEX|FOXA2|HOXA2|HOXA3|HOXA5|HOXA7|HOXA9|HOXA10|HOXA11|HOXB1|HOXB2|HOXB3|HOXB4|HOXB5|HOXB6|HOXB7|HOXB8|HOXB9|HOXC4|HOXC6|HOXC8|HOXC9|HOXC10|HOXC11|HOXC13|HOXD3|HOXD4|HOXD8|HOXD9|HOXD10|HOXD13|HES1|RBPJ|LFNG|LHX1|LRP6|LRP5|SMAD2|SMAD3|SMAD4|MEOX1|MEOX2|MLLT3|MSX1|MSX2|MYF5|MYF6|NEUROD1|NEUROG1|NKX3-1|NODAL|NOTCH1|ROR2|OTX1|OTX2|PCSK6|PAX1|PAX6|PBX1|PBX3|PCDH8|PCSK5|PLXNA2|PRKDC|PSEN1|RARG|RING1|RNF2|SFRP1|SFRP2|SHH|SIX3|SKI|SMO|SRF|AURKA|TBX1|TBX6|TBX3|HNF1B|TCF15|TDGF1|NR2F2|TGFBR1|TULP3|KDM6A|WNT1|WNT3|WNT5A|WNT8A|WT1|XRCC2|YY1|ZIC3|PCGF2|ZBTB16|BTG2|FZD5|ALX1|AXIN2|BHLHE40|TCAP|ALDH1A2|LDB1|FOXH1|NOG|CER1|GDF3|CELSR1|ZEB2|MED12|ATP6AP2|TSHZ1|GDF11|BASP1|SEMA3C|SIX2|FRS2|TMED2|DKK1|SCMH1|ARC|COBL|HEY2|POFUT1|SSBP3|FOXB1|DLL1|HIPK2|CDON|LEF1|NLE1|FEZF2|HES6|CFC1|BARX1|POGLUT1|CTNNBIP1|VANGL2|MIB1|EPB41L5|HES4|ALX4|SOX17|BHLHE41|PALB2|WLS|PGAP1|KDM2B|WNT3A|LRP5L|RIPPLY1|OSR1|RIPPLY2|DCANP1|MESP2|TDRD5|PLD6|HIPK1|CRB2|HES5|FEZF1|NRARP|
GO:0010138	pyrimidine ribonucleotide salvage	biological_process	5	22	0.00310557	0.397749	7371|7378|54963|83549|151531|	UCK2|UPP1|UCKL1|UCK1|UPP2|
GO:0010248	establishment or maintenance of transmembrane electrochemical gradient	biological_process	13	195	0.000724696	0.397749	476|477|478|479|480|481|482|483|495|496|578|581|6580|	ATP1A1|ATP1A2|ATP1A3|ATP12A|ATP1A4|ATP1B1|ATP1B2|ATP1B3|ATP4A|ATP4B|BAK1|BAX|SLC22A1|
GO:0010310	regulation of hydrogen peroxide metabolic process	biological_process	15	272	0.00152443	0.397749	1497|2534|3240|4314|4504|4513|5879|5880|6622|6774|7755|10013|10811|23530|65018|	CTNS|FYN|HP|MMP3|MT3|COX2|RAC1|RAC2|SNCA|STAT3|ZNF205|HDAC6|NOXA1|NNT|PINK1|
GO:0010466	negative regulation of peptidase activity	biological_process	220	74619	0.00149715	0.397749	2|12|135|183|197|207|259|274|329|330|331|332|334|358|408|409|462|551|684|710|718|720|721|727|831|866|871|939|960|1032|1285|1293|1294|1378|1410|1447|1457|1469|1470|1471|1472|1473|1474|1475|1476|1654|1718|1800|1893|1992|2168|2597|2621|2719|2810|2821|2876|3053|3082|3273|3428|3476|3697|3698|3699|3700|3827|3933|4018|4057|4102|4193|4318|4504|4671|4803|4804|5037|5045|5054|5055|5062|5076|5104|5176|5265|5266|5267|5268|5269|5270|5271|5272|5273|5274|5275|5276|5329|5345|5447|5607|5627|5743|5858|5894|5896|5973|6195|6197|6317|6318|6423|6478|6590|6622|6653|6690|6691|6692|6714|6906|7021|7035|7057|7076|7077|7078|7079|7422|7429|7448|7531|7980|8301|8434|8530|8710|8740|8837|8996|9097|9232|9314|9491|9709|9806|10049|10406|10542|10653|10816|10879|10935|11005|11315|22900|23145|23204|25816|25824|26952|26998|27074|27151|27290|27344|50859|51035|51156|51176|51232|51377|51499|54475|55011|55031|55795|56925|57119|57448|57630|58189|64780|65264|79444|79886|80196|80760|83596|84651|89777|89778|89932|96459|112401|114769|117166|117584|128488|128821|128822|135228|140832|140880|144568|145264|149708|199713|280664|286204|390502|406884|406952|406980|406981|407024|407025|407026|653145|728113|	A2M|SERPINA3|ADORA2A|AGT|AHSG|AKT1|AMBP|BIN1|BIRC2|BIRC3|XIAP|BIRC5|APLP2|AQP1|ARRB1|ARRB2|SERPINC1|AVP|BST2|SERPING1|C3|C4A|C4B|C5|CAST|SERPINA6|SERPINH1|CD27|CD44|CDKN2D|COL4A3|COL6A3|COL7A1|CR1|CRYAB|CSN2|CSNK2A1|CST1|CST2|CST3|CST4|CST5|CST6|CSTA|CSTB|DDX3X|DHCR24|DPEP1|ECM1|SERPINB1|FABP1|GAPDH|GAS6|GPC3|SFN|GPI|GPX1|SERPIND1|HGF|HRG|IFI16|IGBP1|ITIH1|ITIH2|ITIH3|ITIH4|KNG1|LCN1|LPA|LTF|MAGEA3|MDM2|MMP9|MT3|NAIP|NGF|NGFR|PEBP1|FURIN|SERPINE1|SERPINB2|PAK2|PAX2|SERPINA5|SERPINF1|SERPINA1|PI3|SERPINA4|SERPINB5|SERPINB6|SERPINE2|SERPINB8|SERPINB9|SERPINB10|SERPINI1|SERPINB13|SERPINI2|PLAUR|SERPINF2|POR|MAP2K5|PROS1|PTGS2|PZP|RAF1|RAG1|RENBP|RPS6KA1|RPS6KA3|SERPINB3|SERPINB4|SFRP2|SIAH2|SLPI|SNCA|SORL1|SPINK1|SPINK2|SPINT1|SRC|SERPINA7|TFAP2B|TFPI|THBS1|TIMP1|TIMP2|TIMP3|TIMP4|VEGFA|VIL1|VTN|YWHAE|TFPI2|PICALM|RECK|CST7|SERPINB7|TNFSF14|CFLAR|NOL3|USP14|PTTG1|KLF4|PSMF1|HERPUD1|SPOCK2|DNAJB6|WFDC2|LAMTOR5|SPINT2|SPINT3|SMR3B|PRDX3|SPINK5|PARK7|CARD8|SSPO|ARL6IP1|TNFAIP8|PRDX5|SMR3A|FETUB|LAMP3|CPAMD8|SPINK4|PCSK1N|SPOCK3|UBXN1|SERPINA10|LEF1|CRIM1|UCHL5|TRIAP1|NLE1|PIH1D1|USP47|PCID2|LXN|EPPIN|BIRC6|SH3RF1|WFDC1|MICAL1|UBE2Z|BIRC7|CAAP1|RNF34|ITIH5|BCL2L12|SPINK7|SERPINB12|SERPINB11|PAPLN|FNIP1|BIRC8|CARD16|WFIKKN1|RFFL|WFDC12|CST9L|CST9|CD109|WFDC10A|CST11|A2ML1|SERPINA12|WFDC5|NLRP7|WFDC10B|CRB2|SERPINA2|MIRLET7B|MIR17|MIR19B1|MIR19B2|MIR29B1|MIR29B2|MIR29C|ANXA8|ANXA8L1|
GO:0010484	H3 histone acetyltransferase activity	molecular_function	4	12	0.0019215	0.397749	675|2648|7862|64769|	BRCA2|KAT2A|BRPF1|MEAF6|
GO:0010510	regulation of acetyl-CoA biosynthetic process from pyruvate	biological_process	8	65	0.000910466	0.397749	2954|5163|5164|5165|5166|54704|55066|57546|	GSTZ1|PDK1|PDK2|PDK3|PDK4|PDP1|PDPR|PDP2|
GO:0010610	regulation of mRNA stability involved in response to stress	biological_process	3	5	0.00101047	0.397749	4670|10642|50804|	HNRNPM|IGF2BP1|MYEF2|
GO:0010616	negative regulation of cardiac muscle adaptation	biological_process	8	66	0.00141856	0.397749	493|2308|4000|4088|54206|90523|406996|407014|	ATP2B4|FOXO1|LMNA|SMAD3|ERRFI1|MLIP|MIR214|MIR25|
GO:0010635	regulation of mitochondrial fusion	biological_process	8	87	0.00160181	0.397749	664|4976|10059|10493|55022|79594|115209|201164|	BNIP3|OPA1|DNM1L|VAT1|PID1|MUL1|OMA1|PLD6|
GO:0010641	positive regulation of platelet-derived growth factor receptor signaling pathway	biological_process	5	22	0.00310557	0.397749	2152|2155|3092|6714|9026|	F3|F7|HIP1|SRC|HIP1R|
GO:0010675	regulation of cellular carbohydrate metabolic process	biological_process	124	24500	0.00141405	0.397749	32|89|117|207|208|572|863|1196|1353|1609|2103|2185|2203|2308|2475|2641|2642|2645|2646|2648|2784|2822|2852|2931|2932|3146|3170|3269|3479|3481|3486|3487|3488|3630|3643|3667|3795|3952|3953|3973|4142|4485|4656|4923|5028|5031|5163|5164|5165|5166|5167|5207|5208|5223|5261|5341|5366|5443|5449|5465|5499|5509|5581|5724|5741|5745|5771|5903|6095|6097|6622|6714|6774|7033|8445|8473|8604|8660|8850|9104|9370|9572|9759|9852|10269|10296|10447|10499|10580|10776|10891|11091|11266|23178|23411|23417|27232|51094|51451|51548|51744|51763|54541|54729|55578|57486|60343|79660|83667|84649|84912|89801|90007|90673|114897|114898|114899|140710|145264|150094|283871|406901|648791|100130302|	ACACB|ACTN3|ADCYAP1R1|AKT1|AKT2|BAD|CBFA2T3|CLK2|COX11|DGKQ|ESRRB|PTK2B|FBP1|FOXO1|MTOR|GCG|GCGR|GCK|GCKR|KAT2A|GNB3|GPLD1|GPER1|GSK3A|GSK3B|HMGB1|FOXA2|HRH1|IGF1|IGF2|IGFBP3|IGFBP4|IGFBP5|INS|INSR|IRS1|KHK|LEP|LEPR|LHCGR|MAS1|MST1|MYOG|NTSR1|P2RY1|P2RY6|PDK1|PDK2|PDK3|PDK4|ENPP1|PFKFB1|PFKFB2|PGAM1|PHKG2|PLEK|PMAIP1|POMC|POU1F1|PPARA|PPP1CA|PPP1R3D|PRKCE|PTAFR|PTH|PTH1R|PTPN2|RANBP2|RORA|RORC|SNCA|SRC|STAT3|TFF3|DYRK2|OGT|SLC25A12|IRS2|KAT2B|RGN|ADIPOQ|NR1D1|HDAC4|EPM2AIP1|ZMPSTE24|MAEA|FAM3C|NCOA2|SORBS1|ARPP19|PPARGC1A|WDR5|DUSP12|PASK|SIRT1|MLYCD|GNMT|ADIPOR1|LCMT1|SIRT6|CD244|INPP5K|DDIT4|NKX1-1|SUPT20H|NLN|FAM3A|PPP1R3B|SESN2|DGAT2|SLC35B4|PPP1R3F|MIDN|PPP1R3E|C1QTNF1|C1QTNF2|C1QTNF3|SOGA1|SERPINA12|SIK1|PGP|MIR107|PPP1R3G|SUPT20HL1|
GO:0010721	negative regulation of cell development	biological_process	295	140200	0.00288938	0.397749	81|112|116|182|348|382|387|393|396|429|430|567|596|655|657|706|811|859|952|1020|1270|1281|1400|1495|1499|1522|1600|1620|1630|1656|1716|1735|1745|1746|1809|1814|1840|1902|1903|1910|1942|1946|1948|1949|1977|2039|2043|2045|2048|2066|2147|2192|2200|2258|2288|2309|2487|2539|2580|2633|2664|2670|2672|2737|2796|2931|2932|3066|3084|3196|3199|3280|3397|3398|3399|3400|3418|3475|3479|3553|3569|3670|3949|3956|4009|4035|4038|4057|4070|4089|4099|4133|4168|4193|4211|4504|4763|4776|4804|4821|4825|4838|4851|4854|4880|4882|4916|4974|5047|5048|5058|5080|5087|5108|5309|5376|5458|5465|5469|5530|5663|5728|5744|5747|5764|5780|5793|5800|5802|5978|5997|5999|6014|6049|6259|6405|6469|6496|6497|6532|6653|6657|6658|6662|6663|6664|6696|6774|6833|6860|6900|6911|6993|7015|7025|7040|7068|7070|7101|7124|7143|7161|7224|7225|7248|7274|7431|7442|7473|7474|7476|7533|7869|8482|8829|8831|8851|8929|8934|9139|9150|9181|9241|9270|9353|9355|9423|9448|9529|9682|9693|9706|9745|9856|9860|9921|10215|10220|10363|10371|10498|10505|10507|10509|10512|10519|10631|10660|10769|10859|11075|11202|11221|22871|22876|22882|22891|22902|22933|23105|23108|23189|23258|23380|23405|23500|23557|23603|25791|26052|26228|27124|27257|28514|29116|29956|30012|30812|50807|51083|51208|51265|53335|54328|54413|54437|54910|55079|55294|55435|55558|55755|55920|56478|56920|56963|57142|57534|57556|57715|58190|59341|63923|64218|64689|64843|65078|66008|79727|80031|80128|81559|81618|84376|84894|85458|89780|89927|112755|120892|146760|147040|152330|152559|259266|282969|283659|349667|388585|406976|406977|407024|407025|440275|494551|	ACTN4|ADCY6|ADCYAP1|JAG1|APOE|ARF6|RHOA|ARHGAP4|ARHGDIA|ASCL1|ASCL2|B2M|BCL2|BMP7|BMPR1A|TSPO|CALR|CAV3|CD38|CDK5|CNTF|COL3A1|CRMP1|CTNNA1|CTNNB1|CTSZ|DAB1|BRINP1|DCC|DDX6|DGUOK|DIO3|DLX1|DLX2|DPYSL3|DRD3|DTX1|LPAR1|S1PR3|EDNRB|EFNA1|EFNA5|EFNB2|EFNB3|EIF4E|DMTN|EPHA4|EPHA7|EPHB2|ERBB4|F2|FBLN1|FBN1|FGF13|FKBP4|FOXO3|FRZB|G6PD|GAK|GBP1|GDI1|GFAP|GFI1|GLI3|GNRH1|GSK3A|GSK3B|HDAC2|NRG1|TLX2|HOXA2|HES1|ID1|ID2|ID3|ID4|IDH2|IFRD1|IGF1|IL1B|IL6|ISL1|LDLR|LGALS1|LMX1A|LRP1|LRP4|LTF|TACSTD2|SMAD4|MAG|MAP2|MCF2|MDM2|MEIS1|MT3|NF1|NFATC4|NGFR|NKX2-2|NKX6-1|NODAL|NOTCH1|NOTCH3|NPPC|NPR2|NTRK3|OMG|PAEP|PAFAH1B1|PAK1|PAX6|PBX1|PCM1|PITX3|PMP22|POU4F2|PPARA|MED1|PPP3CA|PSEN1|PTEN|PTHLH|PTK2|PTN|PTPN9|PTPRG|PTPRO|PTPRS|REST|RGS2|RGS4|RIT2|RNF6|RYK|SEMA3F|SHH|SIX3|SKI|SLC6A4|SORL1|SOX2|SOX3|SOX9|SOX10|SOX11|SPP1|STAT3|ABCC8|SYT4|CNTN2|TBX6|DYNLT1|TERT|NR2F1|TGFB1|THRB|THY1|NR2E1|TNF|TNR|TP73|TRPC5|TRPC6|TSC1|TTPA|VIM|TRPV1|WNT3|WNT5A|WNT7A|YWHAH|SEMA3B|SEMA7A|NRP1|SYNGAP1|CDK5R1|PHOX2B|RAB29|CBFA2T2|CTDP1|ARHGEF2|NOG|ITGB1BP1|SLIT2|LHX2|NTN1|MAP4K4|BAG5|KDM4A|RAPGEF2|ULK2|ZNF536|KIAA0319|LRIG2|RNF10|OLIG2|GDF11|HMG20A|SEMA3A|CARM1|SEMA4F|SEMA4D|SEMA4B|SEMA3C|CIB1|POSTN|LBX1|PLK2|LILRB1|STMN2|KLK8|DUSP10|NLGN1|INPP5F|ZHX2|ZNF365|RUFY3|SIRT2|FSTL4|RAP1GAP2|KANK1|DENND5A|SRGAP2|DICER1|DAAM2|SNAPIN|CORO1C|NGEF|DNM3|STAP1|INPP5J|LSM1|DLL1|MYLIP|CERS2|TLX3|SOX8|ASAP1|GAL|CLDN18|CDKL3|BCL11A|GPR173|NLGN3|SEMA5B|SEMA4C|FEZF2|FBXW7|AP1AR|PLXNA3|CDK5RAP2|RCC2|EIF4ENIF1|SEMA3G|RGMA|RTN4|MIB1|SEMA6A|SEMA4G|CTDSP1|TRPV4|TNN|SEMA4A|GORASP1|ISL2|RTN4R|TRAK2|LIN28A|SEMA6D|TRIM46|TRIM11|ITM2C|HOOK3|LINGO1|DIXDC1|WNT3A|C16orf45|STX1B|LRRK2|RTN4RL1|KCTD11|CNTN4|PAQR3|ASPM|FUOM|PRTG|RTN4RL2|HES5|MIR199A1|MIR199A2|MIR29B1|MIR29B2|EIF2AK4|WEE2|
GO:0010765	positive regulation of sodium ion transport	biological_process	32	1364	0.000812808	0.397749	81|207|288|375|481|482|483|1272|1482|1756|1785|1815|2257|2745|3799|4302|4842|5318|5348|6324|6331|6548|10768|11261|23171|54997|55800|65125|65266|65267|65268|154043|	ACTN4|AKT1|ANK3|ARF1|ATP1B1|ATP1B2|ATP1B3|CNTN1|NKX2-5|DMD|DNM2|DRD4|FGF12|GLRX|KIF5B|MLLT6|NOS1|PKP2|FXYD1|SCN1B|SCN5A|SLC9A1|AHCYL1|CHP1|GPD1L|TESC|SCN3B|WNK1|WNK4|WNK3|WNK2|CNKSR3|
GO:0010766	negative regulation of sodium ion transport	biological_process	18	398	0.000693657	0.397749	477|817|1814|4734|5270|5581|9368|23072|23327|27347|57520|65125|65266|65267|65268|130497|150684|255738|	ATP1A2|CAMK2D|DRD3|NEDD4|SERPINE2|PRKCE|SLC9A3R1|HECW1|NEDD4L|STK39|HECW2|WNK1|WNK4|WNK3|WNK2|OSR1|COMMD1|PCSK9|
GO:0010793	regulation of mRNA export from nucleus	biological_process	5	22	0.00310557	0.397749	6830|23144|26993|29072|55677|	SUPT6H|ZC3H3|AKAP8L|SETD2|IWS1|
GO:0010825	positive regulation of centrosome duplication	biological_process	8	66	0.00141856	0.397749	9475|9525|10733|23636|25886|55835|85459|153241|	ROCK2|VPS4B|PLK4|NUP62|POC1A|CENPJ|CEP295|CEP120|
GO:0010835	regulation of protein ADP-ribosylation	biological_process	7	85	0.000766434	0.397749	3458|7453|7515|8850|11284|23394|26277|	IFNG|WARS|XRCC1|KAT2B|PNKP|ADNP|TINF2|
GO:0010836	negative regulation of protein ADP-ribosylation	biological_process	3	5	0.00101047	0.397749	7515|11284|26277|	XRCC1|PNKP|TINF2|
GO:0010869	regulation of receptor biosynthetic process	biological_process	20	510	0.00203335	0.397749	1906|3065|3066|3091|3190|3202|3685|3690|5045|5465|5468|9370|9572|10013|10062|10330|10802|22937|26291|81573|	EDN1|HDAC1|HDAC2|HIF1A|HNRNPK|HOXA5|ITGAV|ITGB3|FURIN|PPARA|PPARG|ADIPOQ|NR1D1|HDAC6|NR1H3|CNPY2|SEC24A|SCAP|FGF21|ANKRD13C|
GO:0010951	negative regulation of endopeptidase activity	biological_process	213	69850	0.001139	0.397749	2|12|135|183|197|207|259|274|329|330|331|332|334|358|408|409|462|551|684|710|718|720|721|727|831|866|871|939|960|1032|1285|1293|1294|1378|1410|1447|1457|1469|1470|1471|1472|1473|1474|1475|1476|1654|1718|1800|1992|2168|2597|2621|2810|2821|2876|3053|3082|3273|3428|3476|3697|3698|3699|3700|3827|3933|4018|4057|4102|4193|4318|4504|4671|4803|4804|5037|5045|5054|5055|5062|5076|5104|5176|5265|5266|5267|5268|5269|5270|5271|5272|5273|5274|5275|5276|5329|5345|5447|5607|5627|5743|5858|5894|5896|5973|6195|6197|6317|6318|6423|6478|6590|6622|6653|6690|6691|6692|6714|6906|7021|7035|7057|7076|7077|7078|7079|7422|7429|7448|7531|7980|8301|8434|8530|8710|8740|8837|8996|9097|9232|9314|9491|9709|9806|10049|10406|10542|10653|10816|10879|10935|11005|11315|22900|23204|25816|25824|26952|26998|27074|27151|27290|27344|50859|51156|51176|51232|51377|51499|54475|55011|55031|55795|56925|57119|57448|57630|58189|64780|65264|79444|79886|80196|80760|83596|84651|89777|89778|89932|96459|112401|114769|117166|117584|128488|128821|128822|135228|140832|140880|144568|145264|149708|199713|286204|390502|406884|406952|406980|406981|407026|653145|728113|	A2M|SERPINA3|ADORA2A|AGT|AHSG|AKT1|AMBP|BIN1|BIRC2|BIRC3|XIAP|BIRC5|APLP2|AQP1|ARRB1|ARRB2|SERPINC1|AVP|BST2|SERPING1|C3|C4A|C4B|C5|CAST|SERPINA6|SERPINH1|CD27|CD44|CDKN2D|COL4A3|COL6A3|COL7A1|CR1|CRYAB|CSN2|CSNK2A1|CST1|CST2|CST3|CST4|CST5|CST6|CSTA|CSTB|DDX3X|DHCR24|DPEP1|SERPINB1|FABP1|GAPDH|GAS6|SFN|GPI|GPX1|SERPIND1|HGF|HRG|IFI16|IGBP1|ITIH1|ITIH2|ITIH3|ITIH4|KNG1|LCN1|LPA|LTF|MAGEA3|MDM2|MMP9|MT3|NAIP|NGF|NGFR|PEBP1|FURIN|SERPINE1|SERPINB2|PAK2|PAX2|SERPINA5|SERPINF1|SERPINA1|PI3|SERPINA4|SERPINB5|SERPINB6|SERPINE2|SERPINB8|SERPINB9|SERPINB10|SERPINI1|SERPINB13|SERPINI2|PLAUR|SERPINF2|POR|MAP2K5|PROS1|PTGS2|PZP|RAF1|RAG1|RENBP|RPS6KA1|RPS6KA3|SERPINB3|SERPINB4|SFRP2|SIAH2|SLPI|SNCA|SORL1|SPINK1|SPINK2|SPINT1|SRC|SERPINA7|TFAP2B|TFPI|THBS1|TIMP1|TIMP2|TIMP3|TIMP4|VEGFA|VIL1|VTN|YWHAE|TFPI2|PICALM|RECK|CST7|SERPINB7|TNFSF14|CFLAR|NOL3|USP14|PTTG1|KLF4|PSMF1|HERPUD1|SPOCK2|DNAJB6|WFDC2|LAMTOR5|SPINT2|SPINT3|SMR3B|PRDX3|SPINK5|PARK7|CARD8|ARL6IP1|TNFAIP8|PRDX5|SMR3A|FETUB|LAMP3|CPAMD8|SPINK4|PCSK1N|SPOCK3|SERPINA10|LEF1|CRIM1|UCHL5|TRIAP1|NLE1|PIH1D1|USP47|PCID2|LXN|EPPIN|BIRC6|SH3RF1|WFDC1|MICAL1|UBE2Z|BIRC7|CAAP1|RNF34|ITIH5|BCL2L12|SPINK7|SERPINB12|SERPINB11|PAPLN|FNIP1|BIRC8|CARD16|WFIKKN1|RFFL|WFDC12|CST9L|CST9|CD109|WFDC10A|CST11|A2ML1|SERPINA12|WFDC5|NLRP7|CRB2|SERPINA2|MIRLET7B|MIR17|MIR19B1|MIR19B2|MIR29C|ANXA8|ANXA8L1|
GO:0010957	negative regulation of vitamin D biosynthetic process	biological_process	4	12	0.0019215	0.397749	2672|4790|6591|6615|	GFI1|NFKB1|SNAI2|SNAI1|
GO:0010994	free ubiquitin chain polymerization	biological_process	4	21	0.00125502	0.397749	3093|11065|27338|117854|	UBE2K|UBE2C|UBE2S|TRIM6|
GO:0014022	neural plate elongation	biological_process	3	5	0.00101047	0.397749	1855|1856|57216|	DVL1|DVL2|VANGL2|
GO:0014042	positive regulation of neuron maturation	biological_process	5	21	0.00125502	0.397749	596|2475|4976|5979|9175|	BCL2|MTOR|OPA1|RET|MAP3K13|
GO:0014741	negative regulation of muscle hypertrophy	biological_process	34	1555	0.00104902	0.397749	493|859|2308|2539|2660|2931|3488|3720|4000|4088|4089|4851|5025|5058|5465|5997|5999|7132|7133|9150|10539|27302|54206|84676|90523|140628|406904|406905|406937|406976|406977|406991|406996|407014|	ATP2B4|CAV3|FOXO1|G6PD|MSTN|GSK3A|IGFBP5|JARID2|LMNA|SMAD3|SMAD4|NOTCH1|P2RX4|PAK1|PPARA|RGS2|RGS4|TNFRSF1A|TNFRSF1B|CTDP1|GLRX3|BMP10|ERRFI1|TRIM63|MLIP|GATA5|MIR1-1|MIR1-2|MIR145|MIR199A1|MIR199A2|MIR21|MIR214|MIR25|
GO:0014744	positive regulation of muscle adaptation	biological_process	13	195	0.000724696	0.397749	199|2475|4656|5530|7222|406947|406952|406976|406977|406982|406996|407041|407042|	AIF1|MTOR|MYOG|PPP3CA|TRPC3|MIR155|MIR17|MIR199A1|MIR199A2|MIR20A|MIR214|MIR34B|MIR34C|
GO:0014887	cardiac muscle adaptation	biological_process	15	276	0.00285621	0.397749	488|2146|2627|4208|4624|4625|4878|5530|8557|9682|9759|22876|23125|23493|28999|	ATP2A2|EZH2|GATA6|MEF2C|MYH6|MYH7|NPPA|PPP3CA|TCAP|KDM4A|HDAC4|INPP5F|CAMTA2|HEY2|KLF15|
GO:0014897	striated muscle hypertrophy	biological_process	34	1570	0.00209878	0.397749	148|183|186|488|2146|2626|2627|3066|3357|3952|4208|4624|4625|4653|4878|5530|6262|6416|7074|7273|8048|8470|8557|9682|9759|10611|11214|22876|23125|23493|28999|406949|406976|406977|	ADRA1A|AGT|AGTR2|ATP2A2|EZH2|GATA4|GATA6|HDAC2|HTR2B|LEP|MEF2C|MYH6|MYH7|MYOC|NPPA|PPP3CA|RYR2|MAP2K4|TIAM1|TTN|CSRP3|SORBS2|TCAP|KDM4A|HDAC4|PDLIM5|AKAP13|INPP5F|CAMTA2|HEY2|KLF15|MIR15B|MIR199A1|MIR199A2|
GO:0014898	cardiac muscle hypertrophy in response to stress	biological_process	15	276	0.00285621	0.397749	488|2146|2627|4208|4624|4625|4878|5530|8557|9682|9759|22876|23125|23493|28999|	ATP2A2|EZH2|GATA6|MEF2C|MYH6|MYH7|NPPA|PPP3CA|TCAP|KDM4A|HDAC4|INPP5F|CAMTA2|HEY2|KLF15|
GO:0014912	negative regulation of smooth muscle cell migration	biological_process	27	971	0.00278023	0.397749	199|328|657|2950|3486|3488|3611|4035|4208|4780|5054|5467|5592|7168|9353|9370|10221|10891|57175|65009|80031|93649|406932|406948|406991|406996|407040|	AIF1|APEX1|BMPR1A|GSTP1|IGFBP3|IGFBP5|ILK|LRP1|MEF2C|NFE2L2|SERPINE1|PPARD|PRKG1|TPM1|SLIT2|ADIPOQ|TRIB1|PPARGC1A|CORO1B|NDRG4|SEMA6D|MYOCD|MIR140|MIR15A|MIR21|MIR214|MIR34A|
GO:0015207	adenine transmembrane transporter activity	molecular_function	3	5	0.00101047	0.397749	291|292|293|	SLC25A4|SLC25A5|SLC25A6|
GO:0015459	potassium channel regulator activity	molecular_function	42	2573	0.00279528	0.397749	154|857|859|1739|1804|1815|2029|2316|3753|3779|3790|5590|5921|6446|7341|7531|7881|8514|9196|9992|10008|10060|10110|10142|10401|10776|11261|23327|23678|23704|27012|30818|30819|30820|57463|57628|65125|65266|65267|65268|80333|440699|	ADRB2|CAV1|CAV3|DLG1|DPP6|DRD4|ENSA|FLNA|KCNE1|KCNMB1|KCNS3|PRKCZ|RASA1|SGK1|SUMO1|YWHAE|KCNAB1|KCNAB2|KCNAB3|KCNE2|KCNE3|ABCC9|SGK2|AKAP9|PIAS3|ARPP19|CHP1|NEDD4L|SGK3|KCNE4|KCNV1|KCNIP3|KCNIP2|KCNIP1|AMIGO1|DPP10|WNK1|WNK4|WNK3|WNK2|KCNIP4|LRRC52|
GO:0015960	diadenosine polyphosphate biosynthetic process	biological_process	3	5	0.00101047	0.397749	2617|3735|5594|	GARS|KARS|MAPK1|
GO:0015965	diadenosine tetraphosphate metabolic process	biological_process	3	5	0.00101047	0.397749	2617|3735|5594|	GARS|KARS|MAPK1|
GO:0015966	diadenosine tetraphosphate biosynthetic process	biological_process	3	5	0.00101047	0.397749	2617|3735|5594|	GARS|KARS|MAPK1|
GO:0015990	electron transport coupled proton transport	biological_process	4	12	0.0019215	0.397749	4512|4519|4538|374291|	COX1|CYTB|ND4|NDUFS7|
GO:0016176	superoxide-generating NADPH oxidase activator activity	molecular_function	7	49	0.00215345	0.397749	4688|4689|5155|9644|10811|285590|653361|	NCF2|NCF4|PDGFB|SH3PXD2A|NOXA1|SH3PXD2B|NCF1|
GO:0016189	synaptic vesicle to endosome fusion	biological_process	3	5	0.00101047	0.397749	8411|8674|10228|	EEA1|VAMP4|STX6|
GO:0016208	AMP binding	molecular_function	13	201	0.0024602	0.397749	353|1727|2203|3008|5211|5213|5214|5571|5634|5836|51422|55902|84532|	APRT|CYB5R3|FBP1|HIST1H1E|PFKL|PFKM|PFKP|PRKAG1|PRPS2|PYGL|PRKAG2|ACSS2|ACSS1|
GO:0016237	lysosomal microautophagy	biological_process	3	5	0.00101047	0.397749	9776|9821|10533|	ATG13|RB1CC1|ATG7|
GO:0016246	RNA interference	biological_process	13	200	0.00202481	0.397749	1660|6023|6895|7015|8575|10658|10978|23405|27161|29102|55051|65080|113802|	DHX9|RMRP|TARBP2|TERT|PRKRA|CELF1|CLP1|DICER1|AGO2|DROSHA|NRDE2|MRPL44|HENMT1|
GO:0016327	apicolateral plasma membrane	cellular_component	17	362	0.00285367	0.397749	1364|1365|1525|3728|3856|3880|4734|5064|7056|7122|8323|8777|9073|9074|23255|83481|100506658|	CLDN4|CLDN3|CXADR|JUP|KRT8|KRT19|NEDD4|PALM|THBD|CLDN5|FZD6|MPDZ|CLDN8|CLDN6|MTCL1|EPPK1|OCLN|
GO:0016331	morphogenesis of embryonic epithelium	biological_process	135	26825	0.00102117	0.397749	25|133|220|317|585|652|653|655|1072|1499|1855|1856|1857|2253|2255|2263|2348|2535|2625|2648|2668|2736|2909|2926|3091|3651|3714|3911|4036|4040|4522|4524|4838|5076|5100|5216|5566|5567|5727|5754|5898|5914|5916|5979|6201|6385|6422|6423|6491|6495|6497|6659|6662|6664|6692|6768|6788|6789|6928|7020|7040|7041|7042|7189|7248|7249|7289|7291|7403|7408|7424|7474|7475|7477|7484|7798|7849|7976|8092|8289|8321|8323|8463|8543|8626|8854|8915|9241|9355|9421|9585|9620|9839|9968|10395|10427|10522|10653|10959|11146|23242|23513|23654|25902|26160|29072|30812|51098|51384|51684|54361|54903|54910|55081|55764|57167|57216|57534|57545|57619|57669|57822|58495|65979|79600|79977|80199|84678|115908|126695|130497|131405|144165|157506|388585|	ABL1|ADM|ALDH1A3|APAF1|BBS4|BMP4|BMP5|BMP7|CFL1|CTNNB1|DVL1|DVL2|DVL3|FGF8|FGF10|FGFR2|FOLR1|FZD2|GATA3|KAT2A|GDNF|GLI2|ARHGAP35|GRSF1|HIF1A|PDX1|JAG2|LAMA5|LRP2|LRP6|MTHFD1|MTHFR|NODAL|PAX2|PCDH8|PFN1|PRKACA|PRKACB|PTCH1|PTK7|RALA|RARA|RARG|RET|RPS7|SDC4|SFRP1|SFRP2|STIL|SIX1|SKI|SOX4|SOX9|SOX11|SPINT1|ST14|STK3|STK4|HNF1B|TFAP2A|TGFB1|TGFB1I1|TGFB2|TRAF6|TSC1|TSC2|TULP3|TWIST1|KDM6A|VASP|VEGFC|WNT5A|WNT6|WNT7B|WNT9B|LUZP1|PAX8|FZD3|ALX1|ARID1A|FZD1|FZD6|TEAD2|LMO4|TP63|ALDH1A2|BCL10|NOG|LHX2|HAND1|KIF20B|CELSR1|ZEB2|MED12|DLC1|SEC24B|DEAF1|SPINT2|TMED2|GLMN|COBL|SCRIB|PLXNB2|MTHFD1L|IFT172|SETD2|SOX8|IFT52|WNT16|SUFU|WNT4|MKS1|SEMA4C|IFT57|IFT122|SALL4|VANGL2|MIB1|CC2D2A|SHROOM3|EPB41L5|GRHL3|OVOL2|PHACTR4|TCTN1|GRHL2|FUZ|KDM2B|CTHRC1|KDF1|OSR1|TRIM71|PRICKLE1|RDH10|HES5|
GO:0016453	C-acetyltransferase activity	molecular_function	5	22	0.00310557	0.397749	38|39|3030|10449|23464|	ACAT1|ACAT2|HADHA|ACAA2|GCAT|
GO:0016479	negative regulation of transcription by RNA polymerase I	biological_process	4	22	0.00310557	0.397749	2316|5457|9555|55506|	FLNA|POU4F1|H2AFY|H2AFY2|
GO:0016508	long-chain-enoyl-CoA hydratase activity	molecular_function	4	12	0.0019215	0.397749	1962|3030|3032|3295|	EHHADH|HADHA|HADHB|HSD17B4|
GO:0016509	long-chain-3-hydroxyacyl-CoA dehydrogenase activity	molecular_function	3	5	0.00101047	0.397749	3030|3032|51144|	HADHA|HADHB|HSD17B12|
GO:0016531	copper chaperone activity	molecular_function	7	47	0.000724986	0.397749	475|538|6647|6649|9973|10063|11315|	ATOX1|ATP7A|SOD1|SOD3|CCS|COX17|PARK7|
GO:0016601	Rac protein signal transduction	biological_process	20	562	0.0013663	0.397749	199|391|1012|2059|5879|5880|7074|8936|9844|9855|10152|10163|10787|11188|23191|28988|55845|57531|57679|58480|	AIF1|RHOG|CDH13|EPS8|RAC1|RAC2|TIAM1|WASF1|ELMO1|FARP2|ABI2|WASF2|NCKAP1|NISCH|CYFIP1|DBNL|BRK1|HACE1|ALS2|RHOU|
GO:0016620	oxidoreductase activity, acting on the aldehyde or oxo group of donors, NAD or NADP as acceptor	molecular_function	35	1665	0.00181424	0.397749	127|128|216|217|218|219|220|221|222|223|224|501|1109|1737|1738|2597|4329|4967|5160|5161|5162|5832|7915|8050|8644|8659|8854|10840|26330|55711|57016|64577|84188|126133|160428|	ADH4|ADH5|ALDH1A1|ALDH2|ALDH3A1|ALDH1B1|ALDH1A3|ALDH3B1|ALDH3B2|ALDH9A1|ALDH3A2|ALDH7A1|AKR1C4|DLAT|DLD|GAPDH|ALDH6A1|OGDH|PDHA1|PDHA2|PDHB|ALDH18A1|ALDH5A1|PDHX|AKR1C3|ALDH4A1|ALDH1A2|ALDH1L1|GAPDHS|FAR2|AKR1B10|ALDH8A1|FAR1|ALDH16A1|ALDH1L2|
GO:0016810	hydrolase activity, acting on carbon-nitrogen (but not peptide) bonds	molecular_function	131	25719	0.00181967	0.397749	49|95|100|103|104|105|175|270|271|272|339|354|383|384|427|443|471|686|790|847|978|1107|1108|1373|1400|1615|1635|1807|1808|1809|2166|2643|2744|3065|3066|3340|4287|4522|4817|5926|5928|5931|5978|6299|8509|8819|8841|8875|8876|8993|9112|9219|9398|9487|9582|9615|9734|9759|10003|10013|10014|10284|10362|10570|10797|10930|22933|23028|23186|23309|23408|23409|23410|23411|23564|23569|23576|25855|25942|26873|27163|27165|27350|29943|51005|51317|51547|51548|51564|51702|51733|51742|53615|54531|55093|55191|55278|55331|55768|55821|55869|56896|56954|57379|57504|57708|60489|64146|64426|79685|79814|79885|80150|81030|81602|83933|84312|91703|114771|123803|125061|134637|138151|140564|144193|148811|161823|200315|200316|374569|441024|	ACR|ACY1|ADA|ADAR|ADARB1|ADARB2|AGA|AMPD1|AMPD2|AMPD3|APOBEC1|KLK3|ARG1|ARG2|ASAH1|ASPA|ATIC|BTD|CAD|CAT|CDA|CHD3|CHD4|CPS1|CRMP1|DARS|DCTD|DPYS|DPYSL2|DPYSL3|FAAH|GCH1|GLS|HDAC1|HDAC2|NDST1|ATXN3|MTHFD1|NIT1|ARID4A|RBBP4|RBBP7|REST|SALL1|NDST2|SAP30|HDAC3|VNN2|VNN1|PGLYRP1|MTA1|MTA2|CD101|PIGL|APOBEC3B|GDA|HDAC9|HDAC4|NAALAD2|HDAC6|HDAC5|SAP18|HMG20B|DPYSL4|MTHFD2|APOBEC2|SIRT2|KDM1A|RCOR1|SIN3B|SIRT5|SIRT4|SIRT3|SIRT1|DDAH2|PADI4|DDAH1|BRMS1|SIN3A|OPLAH|NAAA|GLS2|APOBEC3C|PADI1|AMDHD2|PHF21A|SIRT7|SIRT6|HDAC7|PADI3|UPB1|ARID4B|MBD3|MIER2|WDYHV1|NADSYN1|QRSL1|ACER3|NGLY1|ALLC|HDAC8|DPYSL5|NIT2|AICDA|MTA3|MIER1|APOBEC3G|PDF|SUDS3|SAP30L|AGMAT|HDAC11|ASRGL1|ZBP1|CDADC1|HDAC10|BRMS1L|ACY3|PGLYRP3|NTAN1|AFMID|ADAT2|NACC2|APOBEC3D|AMDHD1|PM20D1|ADAL|APOBEC3A|APOBEC3F|ASPG|MTHFD2L|
GO:0016886	ligase activity, forming phosphoric ester bonds	molecular_function	6	33	0.00117117	0.397749	3978|3980|3981|7515|8634|51493|	LIG1|LIG3|LIG4|XRCC1|RTCA|RTCB|
GO:0016889	endodeoxyribonuclease activity, producing 3'-phosphomonoesters	molecular_function	11	134	0.000697221	0.397749	1777|5889|7517|58511|79008|80198|84464|146956|197342|348654|548593|	DNASE2|RAD51C|XRCC3|DNASE2B|SLX1B|MUS81|SLX4|EME1|EME2|GEN1|SLX1A|
GO:0017014	protein nitrosylation	biological_process	6	33	0.00117117	0.397749	128|2597|4842|4843|6279|6280|	ADH5|GAPDH|NOS1|NOS2|S100A8|S100A9|
GO:0017018	myosin phosphatase activity	molecular_function	4	12	0.0019215	0.397749	4621|4624|4626|5500|	MYH3|MYH6|MYH8|PPP1CB|
GO:0017049	GTP-Rho binding	molecular_function	17	355	0.00114057	0.397749	5585|5586|6093|6242|7126|10435|10602|11078|11135|23580|29091|29941|54443|55763|123720|148170|253980|	PKN1|PKN2|ROCK1|RTKN|TNFAIP1|CDC42EP2|CDC42EP3|TRIOBP|CDC42EP1|CDC42EP4|STXBP6|PKN3|ANLN|EXOC1|WHAMM|CDC42EP5|KCTD13|
GO:0017081	chloride channel regulator activity	molecular_function	16	316	0.00230341	0.397749	1080|1139|6446|6804|7442|7809|8417|8673|9368|9482|10490|23678|65125|65266|65267|65268|	CFTR|CHRNA7|SGK1|STX1A|TRPV1|BSND|STX7|VAMP8|SLC9A3R1|STX8|VTI1B|SGK3|WNK1|WNK4|WNK3|WNK2|
GO:0017108	5'-flap endonuclease activity	molecular_function	8	65	0.000910466	0.397749	1763|2237|9156|22909|79008|84464|348654|548593|	DNA2|FEN1|EXO1|FAN1|SLX1B|SLX4|GEN1|SLX1A|
GO:0017146	NMDA selective glutamate receptor complex	cellular_component	11	135	0.000918898	0.397749	2059|2185|2902|2903|2904|2905|2906|22871|50944|116443|116444|	EPS8|PTK2B|GRIN1|GRIN2A|GRIN2B|GRIN2C|GRIN2D|NLGN1|SHANK1|GRIN3A|GRIN3B|
GO:0017185	peptidyl-lysine hydroxylation	biological_process	7	65	0.000910466	0.397749	5351|5352|8985|10609|23210|26276|63894|	PLOD1|PLOD2|PLOD3|P3H4|JMJD6|VPS33B|VIPAS39|
GO:0018119	peptidyl-cysteine S-nitrosylation	biological_process	6	33	0.00117117	0.397749	128|2597|4842|4843|6279|6280|	ADH5|GAPDH|NOS1|NOS2|S100A8|S100A9|
GO:0018342	protein prenylation	biological_process	9	86	0.00111432	0.397749	1121|1122|2339|2342|5229|5875|5876|23746|375743|	CHM|CHML|FNTA|FNTB|PGGT1B|RABGGTA|RABGGTB|AIPL1|PTAR1|
GO:0018344	protein geranylgeranylation	biological_process	6	34	0.00231854	0.397749	1121|1122|2339|5229|5875|5876|	CHM|CHML|FNTA|PGGT1B|RABGGTA|RABGGTB|
GO:0019104	DNA N-glycosylase activity	molecular_function	13	196	0.000896433	0.397749	328|4350|4595|4913|4968|5111|6996|7374|8930|23583|55247|79661|252969|	APEX1|MPG|MUTYH|NTHL1|OGG1|PCNA|TDG|UNG|MBD4|SMUG1|NEIL3|NEIL1|NEIL2|
GO:0019211	phosphatase activator activity	molecular_function	15	311	0.00111286	0.397749	650|801|805|808|2962|3486|5525|5526|5527|5528|5529|10818|23645|26229|65979|	BMP2|CALM1|CALM2|CALM3|GTF2F1|IGFBP3|PPP2R5A|PPP2R5B|PPP2R5C|PPP2R5D|PPP2R5E|FRS2|PPP1R15A|B3GAT3|PHACTR4|
GO:0019212	phosphatase inhibitor activity	molecular_function	35	1757	0.00123485	0.397749	2029|3958|4249|5502|5504|5511|5514|5764|6295|6418|6815|6992|8725|9749|9858|10776|22853|23523|26472|51400|51657|54997|81611|81706|84152|84687|91272|94274|114794|116154|116224|153769|221692|221908|284352|	ENSA|LGALS3|MGAT5|PPP1R1A|PPP1R2|PPP1R8|PPP1R10|PTN|SAG|SET|STYX|PPP1R11|URI1|PHACTR2|PPP1R26|ARPP19|LMTK2|CABIN1|PPP1R14B|PPME1|STYXL1|TESC|ANP32E|PPP1R14C|PPP1R1B|PPP1R9B|BOD1|PPP1R14A|ELFN2|PHACTR3|FAM122A|SH3RF2|PHACTR1|PPP1R35|PPP1R37|
GO:0019217	regulation of fatty acid metabolic process	biological_process	75	8579	0.00318065	0.397749	32|33|37|207|208|215|225|301|337|341|344|345|551|552|634|672|857|1268|1374|2168|2170|2171|2475|2695|2954|3630|3638|3667|3692|5163|5164|5165|5166|5465|5468|5563|5565|5743|6622|6720|7291|7376|8013|8660|9104|9370|9926|10062|10464|10613|10891|11160|22937|23038|23409|23411|23417|51085|51094|51141|51422|54704|55066|57546|57761|58526|60481|79602|80025|83752|84649|114898|116519|219743|440503|	ACACB|ACADL|ACADVL|AKT1|AKT2|ABCD1|ABCD2|ANXA1|APOA4|APOC1|APOC2|APOC3|AVP|AVPR1A|CEACAM1|BRCA1|CAV1|CNR1|CPT1A|FABP1|FABP3|FABP5|MTOR|GIP|GSTZ1|INS|INSIG1|IRS1|EIF6|PDK1|PDK2|PDK3|PDK4|PPARA|PPARG|PRKAA2|PRKAB2|PTGS2|SNCA|SREBF1|TWIST1|NR1H2|NR4A3|IRS2|RGN|ADIPOQ|LPGAT1|NR1H3|PIBF1|ERLIN1|PPARGC1A|ERLIN2|SCAP|WDTC1|SIRT4|SIRT1|MLYCD|MLXIPL|ADIPOR1|INSIG2|PRKAG2|PDP1|PDPR|PDP2|TRIB3|MID1IP1|ELOVL5|ADIPOR2|PANK2|LONP2|DGAT2|C1QTNF2|APOA5|TYSND1|PLIN5|
GO:0019237	centromeric DNA binding	molecular_function	6	33	0.00117117	0.397749	1059|1060|4436|9183|11004|27030|	CENPB|CENPC|MSH2|ZW10|KIF2C|MLH3|
GO:0019321	pentose metabolic process	biological_process	12	167	0.00179845	0.397749	2539|5226|6120|6888|7086|9942|11164|22934|27294|51181|55277|64080|	G6PD|PGD|RPE|TALDO1|TKT|XYLB|NUDT5|RPIA|DHDH|DCXR|FGGY|RBKS|
GO:0019359	nicotinamide nucleotide biosynthetic process	biological_process	65	6372	0.000951001	0.397749	226|229|230|669|2023|2026|2027|2584|2597|2645|2821|3098|3099|3101|3418|3939|4199|4837|4860|4967|5207|5208|5211|5213|5214|5223|5224|5230|5232|5236|5313|5315|5740|5743|7167|8564|8942|9390|10135|23475|23498|26330|27231|53632|54956|54981|55191|55328|55526|55753|64802|65220|80201|83440|83594|83666|84875|93100|125061|133686|160728|283209|349565|441531|554235|	ALDOA|ALDOB|ALDOC|BPGM|ENO1|ENO2|ENO3|GALK1|GAPDH|GCK|GPI|HK1|HK2|HK3|IDH2|LDHA|ME1|NNMT|PNP|OGDH|PFKFB1|PFKFB2|PFKL|PFKM|PFKP|PGAM1|PGAM2|PGK1|PGK2|PGM1|PKLR|PKM|PTGIS|PTGS2|TPI1|KMO|KYNU|SLC22A13|NAMPT|QPRT|HAAO|GAPDHS|NMRK2|PRKAG3|PARP16|NMRK1|NADSYN1|RNLS|DHTKD1|OGDHL|NMNAT1|NADK|HKDC1|ADPGK|NUDT12|PARP9|PARP10|NAPRT|AFMID|NADK2|SLC5A8|PGM2L1|NMNAT3|PGAM4|ASPDH|
GO:0019363	pyridine nucleotide biosynthetic process	biological_process	65	6372	0.000951001	0.397749	226|229|230|669|2023|2026|2027|2584|2597|2645|2821|3098|3099|3101|3418|3939|4199|4837|4860|4967|5207|5208|5211|5213|5214|5223|5224|5230|5232|5236|5313|5315|5740|5743|7167|8564|8942|9390|10135|23475|23498|26330|27231|53632|54956|54981|55191|55328|55526|55753|64802|65220|80201|83440|83594|83666|84875|93100|125061|133686|160728|283209|349565|441531|554235|	ALDOA|ALDOB|ALDOC|BPGM|ENO1|ENO2|ENO3|GALK1|GAPDH|GCK|GPI|HK1|HK2|HK3|IDH2|LDHA|ME1|NNMT|PNP|OGDH|PFKFB1|PFKFB2|PFKL|PFKM|PFKP|PGAM1|PGAM2|PGK1|PGK2|PGM1|PKLR|PKM|PTGIS|PTGS2|TPI1|KMO|KYNU|SLC22A13|NAMPT|QPRT|HAAO|GAPDHS|NMRK2|PRKAG3|PARP16|NMRK1|NADSYN1|RNLS|DHTKD1|OGDHL|NMNAT1|NADK|HKDC1|ADPGK|NUDT12|PARP9|PARP10|NAPRT|AFMID|NADK2|SLC5A8|PGM2L1|NMNAT3|PGAM4|ASPDH|
GO:0019395	fatty acid oxidation	biological_process	75	8123	0.00297907	0.397749	30|33|34|35|37|38|39|51|131|215|224|225|239|549|1374|1376|1384|1432|1632|1666|1891|1892|1962|2108|2109|2110|2639|3030|3032|3033|3295|3712|3952|5191|5194|5264|5447|5467|5468|5562|5825|5828|6342|8309|8310|9370|10005|10449|10455|10478|10891|11001|23417|23600|26061|26063|26275|27349|51094|51102|51179|54363|54677|55268|55289|55825|55862|56898|79602|80724|83667|84129|114757|116285|285440|	ACAA1|ACADL|ACADM|ACADS|ACADVL|ACAT1|ACAT2|ACOX1|ADH7|ABCD1|ALDH3A2|ABCD2|ALOX12|AUH|CPT1A|CPT2|CRAT|MAPK14|ECI1|DECR1|ECH1|ECHS1|EHHADH|ETFA|ETFB|ETFDH|GCDH|HADHA|HADHB|HADH|HSD17B4|IVD|LEP|PEX7|PEX13|PHYH|POR|PPARD|PPARG|PRKAA1|ABCD3|PEX2|SCP2|ACOX2|ACOX3|ADIPOQ|ACOT8|ACAA2|ECI2|SLC25A17|PPARGC1A|SLC27A2|MLYCD|AMACR|HACL1|DECR2|HIBCH|MCAT|ADIPOR1|MECR|HAO2|HAO1|CROT|ECHDC2|ACOXL|PECR|ECHDC1|BDH2|ADIPOR2|ACAD10|SESN2|ACAD11|CYGB|ACSM1|CYP4V2|
GO:0019798	procollagen-proline dioxygenase activity	molecular_function	7	67	0.00217411	0.397749	5033|5034|8974|54681|55214|64175|283208|	P4HA1|P4HB|P4HA2|P4HTM|P3H2|P3H1|P4HA3|
GO:0021766	hippocampus development	biological_process	71	7433	0.00177507	0.397749	238|306|493|583|585|836|1020|1021|1745|1746|1812|2018|2044|2145|2146|2258|2737|2932|3065|3283|3284|3400|3736|3799|4009|4142|4192|4747|4760|4771|4830|4967|5037|5048|5629|5649|5728|5802|5901|5914|6608|6715|6722|7080|7101|7248|7515|7804|7832|8013|8195|8851|8891|8893|8941|9839|9928|22803|23035|23135|27089|51176|55079|55236|55558|63827|66000|79969|89780|140679|166614|	ALK|ANXA3|ATP2B4|BBS2|BBS4|CASP3|CDK5|CDK6|DLX1|DLX2|DRD1|EMX2|EPHA5|EZH1|EZH2|FGF13|GLI3|GSK3B|HDAC1|HSD3B1|HSD3B2|ID4|KCNA1|KIF5B|LMX1A|MAS1|MDK|NEFL|NEUROD1|NF2|NME1|OGDH|PEBP1|PAFAH1B1|PROX1|RELN|PTEN|PTPRS|RAN|RARA|SMO|SRD5A1|SRF|NKX2-1|NR2E1|TSC1|XRCC1|LRP8|BTG2|NR4A3|MKKS|CDK5R1|EIF2B3|EIF2B5|CDK5R2|ZEB2|KIF14|XRN2|PHLPP2|KDM6B|UQCRQ|LEF1|FEZF2|UBA6|PLXNA3|BCAN|TMEM108|ATAT1|WNT3A|SLC32A1|DCLK2|
GO:0021801	cerebral cortex radial glia guided migration	biological_process	20	570	0.00289564	0.397749	1020|1499|1600|2737|3912|5048|5649|7101|8851|8941|23224|23353|23380|25777|30837|57142|64805|79143|89927|153090|	CDK5|CTNNB1|DAB1|GLI3|LAMB1|PAFAH1B1|RELN|NR2E1|CDK5R1|CDK5R2|SYNE2|SUN1|SRGAP2|SUN2|SOCS7|RTN4|P2RY12|MBOAT7|C16orf45|DAB2IP|
GO:0021942	radial glia guided migration of Purkinje cell	biological_process	5	22	0.00310557	0.397749	473|1496|1600|23543|30837|	RERE|CTNNA2|DAB1|RBFOX2|SOCS7|
GO:0022007	convergent extension involved in neural plate elongation	biological_process	3	5	0.00101047	0.397749	1855|1856|57216|	DVL1|DVL2|VANGL2|
GO:0022011	myelination in peripheral nervous system	biological_process	22	682	0.00129286	0.397749	207|208|1605|3084|3611|4653|4763|4915|4916|5453|5454|6497|6647|8506|9639|10397|22933|23405|53616|56288|64398|79152|	AKT1|AKT2|DAG1|NRG1|ILK|MYOC|NF1|NTRK2|NTRK3|POU3F1|POU3F2|SKI|SOD1|CNTNAP1|ARHGEF10|NDRG1|SIRT2|DICER1|ADAM22|PARD3|MPP5|FA2H|
GO:0022027	interkinetic nuclear migration	biological_process	5	21	0.00125502	0.397749	547|5108|84376|85440|153241|	KIF1A|PCM1|HOOK3|DOCK7|CEP120|
GO:0022030	telencephalon glial cell migration	biological_process	20	570	0.00289564	0.397749	1020|1499|1600|2737|3912|5048|5649|7101|8851|8941|23224|23353|23380|25777|30837|57142|64805|79143|89927|153090|	CDK5|CTNNB1|DAB1|GLI3|LAMB1|PAFAH1B1|RELN|NR2E1|CDK5R1|CDK5R2|SYNE2|SUN1|SRGAP2|SUN2|SOCS7|RTN4|P2RY12|MBOAT7|C16orf45|DAB2IP|
GO:0022417	protein maturation by protein folding	biological_process	7	87	0.00160181	0.397749	811|2280|2281|7466|9049|10549|131474|	CALR|FKBP1A|FKBP1B|WFS1|AIP|PRDX4|CHCHD4|
GO:0022884	macromolecule transmembrane transporter activity	molecular_function	20	571	0.00316909	0.397749	563|4170|9804|10245|10440|10452|10952|23480|29927|29928|51092|54543|55176|56993|84134|220988|387990|388552|100287932|100652748|	AZGP1|MCL1|TOMM20|TIMM17B|TIMM17A|TOMM40|SEC61B|SEC61G|SEC61A1|TIMM22|SIDT2|TOMM7|SEC61A2|TOMM22|TOMM40L|HNRNPA3|TOMM20L|BLOC1S3|TIMM23|TIMM23B|
GO:0022898	regulation of transmembrane transporter activity	biological_process	210	70030	0.00190557	0.397749	60|81|88|150|154|287|288|306|477|481|482|483|538|596|776|781|782|783|784|785|801|805|808|817|823|845|857|859|1080|1193|1392|1393|1394|1520|1612|1739|1742|1756|1785|1813|1814|1815|2040|2048|2056|2185|2257|2259|2273|2280|2281|2332|2669|2745|2859|2915|2946|3064|3208|3270|3306|3359|3630|3736|3746|3747|3753|3755|3767|3788|3799|4208|4318|4544|4644|4734|4842|4878|4923|4987|4988|5031|5142|5144|5174|5243|5311|5336|5348|5349|5350|5566|5581|5621|5649|5724|5728|5774|5923|6236|6262|6271|6324|6327|6548|6588|6622|6717|6769|6786|6833|6844|7114|7225|7291|7341|7402|7531|7533|7871|7881|8291|8398|8737|8787|9001|9104|9368|9446|9456|9472|9722|9943|9992|10008|10063|10105|10142|10345|10368|10369|10681|10768|10891|11060|11261|11315|22871|22941|23072|23171|23237|23327|23542|23704|27091|27092|27347|28954|29098|29979|30819|30845|50488|50944|51083|51719|53822|53826|54106|54413|54800|54997|55800|56704|57120|57158|57338|57520|57555|57620|63892|65018|65125|65266|65267|65268|79026|81831|81832|84502|84766|85358|126306|130497|144245|146395|148811|149111|154043|161253|246329|255738|283518|338440|342667|388591|406904|406905|440699|	ACTB|ACTN4|ACTN2|ADRA2A|ADRB2|ANK2|ANK3|ANXA3|ATP1A2|ATP1B1|ATP1B2|ATP1B3|ATP7A|BCL2|CACNA1D|CACNA2D1|CACNB1|CACNB2|CACNB3|CACNB4|CALM1|CALM2|CALM3|CAMK2D|CAPN1|CASQ2|CAV1|CAV3|CFTR|CLIC2|CRH|CRHBP|CRHR1|CTSS|DAPK1|DLG1|DLG4|DMD|DNM2|DRD2|DRD3|DRD4|STOM|EPHB2|EPO|PTK2B|FGF12|FGF14|FHL1|FKBP1A|FKBP1B|FMR1|GEM|GLRX|GPR35|GRM5|GSTM2|HTT|HPCA|HRC|HSPA2|HTR3A|INS|KCNA1|KCNC1|KCNC2|KCNE1|KCNG1|KCNJ11|KCNS2|KIF5B|MEF2C|MMP9|MTNR1B|MYO5A|NEDD4|NOS1|NPPA|NTSR1|OPRL1|OPRM1|P2RY6|PDE4B|PDE4D|PDZK1|ABCB1|PKD2|PLCG2|FXYD1|FXYD3|PLN|PRKACA|PRKCE|PRNP|RELN|PTAFR|PTEN|PTPN3|RASGRF1|RRAD|RYR2|S100A1|SCN1B|SCN2B|SLC9A1|SLN|SNCA|SRI|STAC|STIM1|ABCC8|VAMP2|TMSB4X|TRPC6|TWIST1|SUMO1|UTRN|YWHAE|YWHAH|SLMAP|KCNAB1|DYSF|PLA2G6|RIPK1|RGS9|HAP1|RGN|SLC9A3R1|GSTO1|HOMER1|AKAP6|NOS1AP|OXSR1|KCNE2|KCNE3|COX17|PPIF|AKAP9|TRDN|CACNG3|CACNG2|GNB5|AHCYL1|PPARGC1A|WWP2|CHP1|PARK7|NLGN1|SHANK2|HECW1|GPD1L|ARC|NEDD4L|MAPK8IP2|KCNE4|CACNG5|CACNG4|STK39|REM1|RANGRF|UBQLN1|KCNIP2|EHD3|MINK1|SHANK1|GAL|CAB39|FXYD7|FXYD6|TLR9|NLGN3|KLHL24|TESC|SCN3B|JPH1|GOPC|JPH2|JPH3|HECW2|NLGN2|STIM2|THADA|PINK1|WNK1|WNK4|WNK3|WNK2|AHNAK|NETO2|NETO1|JPH4|CRACR2A|SHANK3|JSRP1|OSR1|ALG10B|GSG1L|PM20D1|CNIH3|CNKSR3|REM2|STAC3|PCSK9|KCNRG|ANO9|STAC2|RNF207|MIR1-1|MIR1-2|LRRC52|
GO:0030023	extracellular matrix constituent conferring elasticity	molecular_function	7	47	0.000724986	0.397749	2006|2199|2200|2201|10516|11117|84034|	ELN|FBLN2|FBN1|FBN2|FBLN5|EMILIN1|EMILIN2|
GO:0030041	actin filament polymerization	biological_process	29	1198	0.0012723	0.397749	199|283|395|1729|2017|2934|3059|3717|5879|7429|7454|8522|8936|8976|9050|9051|10093|10109|10810|11170|22921|23242|51734|55761|57580|79585|79778|81624|375307|	AIF1|ANG|ARHGAP6|DIAPH1|CTTN|GSN|HCLS1|JAK2|RAC1|VIL1|WAS|GAS7|WASF1|WASL|PSTPIP2|PSTPIP1|ARPC4|ARPC2|WASF3|FAM107A|MSRB2|COBL|MSRB1|TTC17|PREX1|CORO7|MICALL2|DIAPH3|CATIP|
GO:0030042	actin filament depolymerization	biological_process	10	111	0.00180447	0.397749	1072|1073|5756|7429|9645|9948|11034|11344|57553|64780|	CFL1|CFL2|TWF1|VIL1|MICAL2|WDR1|DSTN|TWF2|MICAL3|MICAL1|
GO:0030098	lymphocyte differentiation	biological_process	217	71327	0.00178098	0.397749	25|100|301|326|387|399|472|538|558|567|578|581|596|602|604|641|673|677|678|695|860|865|912|915|916|917|920|925|940|944|959|972|973|974|1054|1235|1236|1316|1380|1499|1540|1794|1880|1958|2033|2185|2207|2213|2322|2323|2475|2625|2737|2841|2874|3087|3146|3175|3398|3439|3440|3441|3442|3443|3444|3445|3446|3447|3448|3451|3452|3456|3467|3516|3558|3565|3569|3574|3575|3586|3589|3593|3600|3659|3662|3676|3688|3702|3707|3714|3718|3815|3932|3952|3953|3955|3956|3981|4063|4066|4189|4436|4853|5075|5293|5295|5316|5336|5449|5452|5532|5591|5734|5771|5788|5795|5896|5897|5971|6095|6097|6194|6304|6469|6659|6670|6688|6693|6722|6774|6777|6778|6794|6850|6868|6927|6929|6932|7040|7163|7248|7301|7409|7412|7471|7535|7855|8320|8324|8325|8326|8456|8581|8772|8809|9093|9452|9474|9734|9759|9760|9935|10014|10320|10461|10538|10892|10945|11035|11334|22890|23210|23228|23529|23598|26191|26253|26279|27086|27434|28514|29760|29781|30009|50943|51043|51176|51341|54361|54542|54856|55619|55636|55846|56262|57379|57580|64218|64421|64919|79576|79840|80758|84433|91543|96459|112616|114836|139818|149041|150372|159296|161882|286410|338376|359948|387357|	ABL1|ADA|ANXA1|AIRE|RHOA|RHOH|ATM|ATP7A|AXL|B2M|BAK1|BAX|BCL2|BCL3|BCL6|BLM|BRAF|ZFP36L1|ZFP36L2|BTK|RUNX2|CBFB|CD1D|CD3D|CD3E|CD3G|CD4|CD8A|CD28|TNFSF8|CD40LG|CD74|CD79A|CD79B|CEBPG|CCR6|CCR7|KLF6|CR2|CTNNB1|CYLD|DOCK2|GPR183|EGR1|EP300|PTK2B|FCER1G|FCGR2B|FLT3|FLT3LG|MTOR|GATA3|GLI3|GPR18|GPS2|HHEX|HMGB1|ONECUT1|ID2|IFNA1|IFNA2|IFNA4|IFNA5|IFNA6|IFNA7|IFNA8|IFNA10|IFNA13|IFNA14|IFNA17|IFNA21|IFNB1|IFNW1|RBPJ|IL2|IL4|IL6|IL7|IL7R|IL10|IL11|IL12B|IL15|IRF1|IRF4|ITGA4|ITGB1|ITK|ITPKB|JAG2|JAK3|KIT|LCK|LEP|LEPR|LFNG|LGALS1|LIG4|LY9|LYL1|DNAJB9|MSH2|NOTCH2|PAX1|PIK3CD|PIK3R1|PKNOX1|PLCG2|POU1F1|POU2F2|PPP3CB|PRKDC|PTGER4|PTPN2|PTPRC|PTPRJ|RAG1|RAG2|RELB|RORA|RORC|RPS6|SATB1|SHH|SOX4|SP3|SPI1|SPN|SRF|STAT3|STAT5B|STAT6|STK11|SYK|ADAM17|HNF1A|TCF3|TCF7|TGFB1|TPD52|TSC1|TYRO3|VAV1|VCAM1|WNT1|ZAP70|FZD5|EOMES|FZD7|FZD8|FZD9|FOXN1|LY6D|FADD|IL18R1|DNAJA3|ITM2A|ATG5|HDAC9|HDAC4|TOX|MAFB|HDAC5|IKZF1|MERTK|BATF|MALT1|KDELR1|RIPK3|TUSC2|ZBTB1|JMJD6|PLCL2|CLCF1|PATZ1|PTPN22|CLEC4E|PLA2G2D|FOXP1|POLM|DLL1|BLNK|NCAPH2|TBX21|FOXP3|ZBTB7B|LEF1|ZBTB7A|WNT4|RC3H2|GON4L|DOCK10|CHD7|ITFG2|LRRC8A|AICDA|PREX1|SEMA4A|DCLRE1C|BCL11B|NKAP|NHEJ1|PRR7|CARD11|RSAD2|FNIP1|CMTM7|SLAMF6|DOCK11|RC3H1|NFAM1|NKX2-3|ZFPM1|ATP11C|IFNE|IRF2BP2|THEMIS|
GO:0030217	T cell differentiation	biological_process	127	23704	0.00118618	0.397749	25|301|326|387|399|538|567|596|602|641|673|677|678|860|912|915|916|917|920|925|940|944|972|1235|1236|1499|1540|1794|1880|1958|2207|2475|2625|2737|2841|3146|3558|3569|3574|3575|3593|3600|3659|3662|3702|3707|3714|3815|3932|3952|3953|3955|3981|4063|5075|5293|5316|5532|5591|5734|5771|5788|5896|5897|5971|6095|6097|6194|6304|6469|6659|6670|6693|6722|6774|6777|6778|6794|6850|6868|6932|7040|7248|7409|7471|7535|7855|8320|8324|8325|8456|8772|8809|9093|9474|9935|10538|10945|11035|22890|23210|23598|26191|26253|26279|27086|29781|30009|50943|51043|51176|54361|54542|55636|57580|64218|64919|79576|79840|80758|84433|91543|114836|149041|159296|161882|387357|	ABL1|ANXA1|AIRE|RHOA|RHOH|ATP7A|B2M|BCL2|BCL3|BLM|BRAF|ZFP36L1|ZFP36L2|RUNX2|CD1D|CD3D|CD3E|CD3G|CD4|CD8A|CD28|TNFSF8|CD74|CCR6|CCR7|CTNNB1|CYLD|DOCK2|GPR183|EGR1|FCER1G|MTOR|GATA3|GLI3|GPR18|HMGB1|IL2|IL6|IL7|IL7R|IL12B|IL15|IRF1|IRF4|ITK|ITPKB|JAG2|KIT|LCK|LEP|LEPR|LFNG|LIG4|LY9|PAX1|PIK3CD|PKNOX1|PPP3CB|PRKDC|PTGER4|PTPN2|PTPRC|RAG1|RAG2|RELB|RORA|RORC|RPS6|SATB1|SHH|SOX4|SP3|SPN|SRF|STAT3|STAT5B|STAT6|STK11|SYK|ADAM17|TCF7|TGFB1|TSC1|VAV1|WNT1|ZAP70|FZD5|EOMES|FZD7|FZD8|FOXN1|FADD|IL18R1|DNAJA3|ATG5|MAFB|BATF|KDELR1|RIPK3|ZBTB1|JMJD6|PATZ1|PTPN22|CLEC4E|PLA2G2D|FOXP1|NCAPH2|TBX21|FOXP3|ZBTB7B|LEF1|WNT4|RC3H2|CHD7|PREX1|SEMA4A|BCL11B|NKAP|NHEJ1|PRR7|CARD11|RSAD2|SLAMF6|RC3H1|NKX2-3|ZFPM1|THEMIS|
GO:0030219	megakaryocyte differentiation	biological_process	17	406	0.00188424	0.397749	1030|2033|2313|2623|3589|3815|4211|5305|5469|5777|5781|6670|6722|6886|10163|25946|161882|	CDKN2B|EP300|FLI1|GATA1|IL11|KIT|MEIS1|PIP4K2A|MED1|PTPN6|PTPN11|SP3|SRF|TAL1|WASF2|ZNF385A|ZFPM1|
GO:0030280	structural constituent of epidermis	molecular_function	14	232	0.00109818	0.397749	2312|3848|3849|3858|3888|3890|4014|5266|5317|6698|6704|8689|388697|388698|	FLG|KRT1|KRT2|KRT10|KRT82|KRT84|LOR|PI3|PKP1|SPRR1A|SPRR2E|KRT36|HRNR|FLG2|
GO:0030284	estrogen receptor activity	molecular_function	5	22	0.00310557	0.397749	2099|2100|2852|4824|51176|	ESR1|ESR2|GPER1|NKX3-1|LEF1|
GO:0030308	negative regulation of cell growth	biological_process	165	41883	0.00100241	0.397749	91|94|183|186|322|323|393|596|604|659|684|694|734|859|978|1020|1026|1027|1029|1031|1032|1410|1630|1654|2023|2045|2100|2203|2258|2273|2487|2539|2658|2661|2697|2786|2931|3172|3273|3300|3303|3304|3373|3475|3621|3624|4088|4089|4099|4133|4487|4504|4633|4722|4878|4879|4881|5058|5167|5245|5270|5371|5465|5467|5468|5515|5518|5538|5795|5802|5931|5997|5999|6049|6259|6405|6422|6423|6494|6586|6595|6597|6696|6794|7040|7042|7143|7473|7474|7481|7490|7869|8482|8692|8711|8751|8829|8851|9150|9353|9423|9538|9706|9792|10201|10371|10505|10507|10509|10512|11007|23105|23411|23677|27296|27302|29946|29948|51079|51083|51094|51265|51379|51447|53335|54437|54825|54879|54910|55558|55602|55840|56920|57142|57446|57556|57715|57805|58189|64061|64218|64321|65078|65981|79594|79602|79960|80031|80128|81501|83667|84260|84687|84722|85004|89780|92304|123879|131566|135644|147906|201163|203245|406976|406977|	ACVR1B|ACVRL1|AGT|AGTR2|APBB1|APBB2|ARHGAP4|BCL2|BCL6|BMPR2|BST2|BTG1|OSGIN2|CAV3|CDA|CDK5|CDKN1A|CDKN1B|CDKN2A|CDKN2C|CDKN2D|CRYAB|DCC|DDX3X|ENO1|EPHA7|ESR2|FBP1|FGF13|FHL1|FRZB|G6PD|GDF2|GDF9|GJA1|GNG4|GSK3A|HNF4A|HRG|DNAJB2|HSPA1A|HSPA1B|HYAL1|IFRD1|ING1|INHBA|SMAD3|SMAD4|MAG|MAP2|MSX1|MT3|MYL2|NDUFS3|NPPA|NPPB|NPR1|PAK1|ENPP1|PHB|SERPINE2|PML|PPARA|PPARD|PPARG|PPP2CA|PPP2R1A|PPT1|PTPRJ|PTPRS|RBBP7|RGS2|RGS4|RNF6|RYK|SEMA3F|SFRP1|SFRP2|SIPA1|SLIT3|SMARCA2|SMARCA4|SPP1|STK11|TGFB1|TGFB2|TNR|WNT3|WNT5A|WNT11|WT1|SEMA3B|SEMA7A|HYAL2|TNK1|ADAM15|NRP1|CDK5R1|CTDP1|SLIT2|NTN1|EI24|ULK2|SERTAD2|NME6|SEMA3A|SEMA4F|SEMA4D|SEMA4B|SEMA3C|CCDC85B|FSTL4|SIRT1|SH3BP4|TP53TG5|BMP10|SERTAD3|OSGIN1|NDUFA13|GAL|ADIPOR1|CDKL3|CRLF3|IP6K2|BCL11A|SEMA5B|CDHR2|ST7L|SEMA4C|PLXNA3|CDKN2AIP|EAF2|SEMA3G|RTN4|NDRG3|SEMA6A|SEMA4G|CCAR2|WFDC1|TSPYL2|SEMA4A|SOX17|RTN4R|CAPRIN2|MUL1|ADIPOR2|JADE1|SEMA6D|TRIM46|DCSTAMP|SESN2|TCHP|PPP1R9B|PSRC1|RERG|WNT3A|SCGB3A1|DCUN1D3|DCBLD2|TRIM40|DACT3|FLCN|NAIF1|MIR199A1|MIR199A2|
GO:0030422	production of siRNA involved in RNA interference	biological_process	9	88	0.00227666	0.397749	6023|6895|7015|8575|23405|27161|29102|65080|113802|	RMRP|TARBP2|TERT|PRKRA|DICER1|AGO2|DROSHA|MRPL44|HENMT1|
GO:0030423	targeting of mRNA for destruction involved in RNA interference	biological_process	4	12	0.0019215	0.397749	1660|6895|10978|23405|	DHX9|TARBP2|CLP1|DICER1|
GO:0030509	BMP signaling pathway	biological_process	79	8966	0.00121695	0.397749	90|92|93|94|268|269|650|652|653|654|655|656|657|658|659|860|1482|1655|1749|1954|1958|2022|2116|2253|2658|2661|3077|3397|4038|4086|4089|4090|4091|4092|4093|4487|4488|4624|4838|4920|5595|6262|6497|6997|7049|7321|7323|7554|8200|8239|8287|8646|9197|9210|9241|9350|9518|9573|9765|9958|11167|25928|27250|27302|51176|55273|55997|56963|57045|57154|64750|91851|147409|170261|283375|392255|406991|642658|644815|	ACVR1|ACVR2A|ACVR2B|ACVRL1|AMH|AMHR2|BMP2|BMP4|BMP5|BMP6|BMP7|BMP8B|BMPR1A|BMPR1B|BMPR2|RUNX2|NKX2-5|DDX5|DLX5|MEGF8|EGR1|ENG|ETV2|FGF8|GDF2|GDF9|HFE|ID1|LRP4|SMAD1|SMAD4|SMAD5|SMAD6|SMAD7|SMAD9|MSX1|MSX2|MYH6|NODAL|ROR2|MAPK3|RYR2|SKI|TDGF1|TGFBR3|UBE2D1|UBE2D3|ZNF8|GDF5|USP9X|USP9Y|CHRD|SLC33A1|BMP15|NOG|CER1|GDF15|GDF3|ZFYVE16|USP15|FSTL1|SOSTDC1|PDCD4|BMP10|LEF1|TMEM100|CFC1|RGMA|TWSG1|SMURF1|SMURF2|CHRDL1|DSG4|ZCCHC12|SLC39A5|GDF6|MIR21|SCX|FAM83G|
GO:0030579	ubiquitin-dependent SMAD protein catabolic process	biological_process	6	33	0.00117117	0.397749	7041|7471|10273|54778|57154|64750|	TGFB1I1|WNT1|STUB1|RNF111|SMURF1|SMURF2|
GO:0030812	negative regulation of nucleotide catabolic process	biological_process	12	200	0.00202481	0.397749	89|863|2203|4656|5207|5465|6774|8604|9759|10891|51548|54541|	ACTN3|CBFA2T3|FBP1|MYOG|PFKFB1|PPARA|STAT3|SLC25A12|HDAC4|PPARGC1A|SIRT6|DDIT4|
GO:0030856	regulation of epithelial cell differentiation	biological_process	136	27189	0.000787906	0.397749	94|118|182|247|360|406|429|474|572|595|634|652|654|677|694|857|861|865|1003|1028|1041|1051|1499|1513|1514|1515|1903|2116|2146|2296|2302|2487|2625|2658|2668|2810|2931|2932|3204|3280|3397|3458|3551|3553|3890|3975|3976|4097|4435|4488|4610|4825|4831|4838|4851|4855|4926|5054|5068|5076|5080|5275|5469|5583|5613|5624|5727|5991|6009|6093|6424|6431|6608|6662|6772|6777|6820|6926|6935|7122|7124|7132|7421|7480|7484|7498|7538|7716|7849|8202|8456|8626|8643|8689|8842|9294|9370|9475|9555|9573|9575|9817|9839|10413|10626|23493|23764|25937|28514|29841|54206|54806|54845|55273|55506|55810|55966|58495|79633|79977|81575|84162|84913|126695|130497|135228|388585|406904|406905|406985|406991|407024|407025|407040|574033|100133941|	ACVRL1|ADD1|JAG1|ALOX15B|AQP3|ARNTL|ASCL1|ATOH1|BAD|CCND1|CEACAM1|BMP4|BMP6|ZFP36L1|BTG1|CAV1|RUNX1|CBFB|CDH5|CDKN1C|CDSN|CEBPB|CTNNB1|CTSK|CTSL|CTSV|S1PR3|ETV2|EZH2|FOXC1|FOXJ1|FRZB|GATA3|GDF2|GDNF|SFN|GSK3A|GSK3B|HOXA7|HES1|ID1|IFNG|IKBKB|IL1B|KRT84|LHX1|LIF|MAFG|CITED1|MSX2|MYCL|NKX6-1|NME2|NODAL|NOTCH1|NOTCH4|NUMA1|SERPINE1|REG3A|PAX2|PAX6|SERPINB13|MED1|PRKCH|PRKX|PROC|PTCH1|RFX3|RHEB|ROCK1|SFRP4|SRSF6|SMO|SOX9|STAT1|STAT5B|SULT2B1|TBX3|ZEB1|CLDN5|TNF|TNFRSF1A|VDR|WNT10B|WNT9B|XDH|ZFP36|VEZF1|PAX8|NCOA3|FOXN1|TP63|PTCH2|KRT36|PROM1|S1PR2|ADIPOQ|ROCK2|H2AFY|GDF3|CLOCK|KEAP1|ZEB2|YAP1|TRIM16|HEY2|MAFF|WWTR1|DLL1|GRHL1|ERRFI1|AHI1|ESRP1|TMEM100|H2AFY2|FOXJ2|AJAP1|OVOL2|FAT4|GRHL2|APOLD1|KIAA1109|ATOH8|KDF1|OSR1|CD109|HES5|MIR1-1|MIR1-2|MIR200C|MIR21|MIR29B1|MIR29B2|MIR34A|MIR18B|CD24|
GO:0030857	negative regulation of epithelial cell differentiation	biological_process	40	2202	0.00187502	0.397749	94|182|595|857|1041|1499|1903|2146|2487|2931|2932|3204|3280|3397|3458|4435|4488|4838|4851|4855|5068|6431|6608|6662|6772|6926|6935|7498|8626|9573|10413|28514|55810|79977|130497|406904|406905|407024|407025|574033|	ACVRL1|JAG1|CCND1|CAV1|CDSN|CTNNB1|S1PR3|EZH2|FRZB|GSK3A|GSK3B|HOXA7|HES1|ID1|IFNG|CITED1|MSX2|NODAL|NOTCH1|NOTCH4|REG3A|SRSF6|SMO|SOX9|STAT1|TBX3|ZEB1|XDH|TP63|GDF3|YAP1|DLL1|FOXJ2|GRHL2|OSR1|MIR1-1|MIR1-2|MIR29B1|MIR29B2|MIR18B|
GO:0030859	polarized epithelial cell differentiation	biological_process	17	358	0.00170557	0.397749	387|998|2294|4478|4649|4983|5754|6939|7474|8626|9231|9368|10890|23616|57662|163183|284217|	RHOA|CDC42|FOXF1|MSN|MYO9A|OPHN1|PTK7|TCF15|WNT5A|TP63|DLG5|SLC9A3R1|RAB10|SH3BP1|CAMSAP3|SYNE4|LAMA1|
GO:0030878	thyroid gland development	biological_process	23	677	0.000839068	0.397749	673|1482|2253|2255|2304|3200|3202|3213|3232|4088|5594|5595|5604|5894|6469|6495|6722|6899|7038|7067|7068|7080|7849|	BRAF|NKX2-5|FGF8|FGF10|FOXE1|HOXA3|HOXA5|HOXB3|HOXD3|SMAD3|MAPK1|MAPK3|MAP2K1|RAF1|SHH|SIX1|SRF|TBX1|TG|THRA|THRB|NKX2-1|PAX8|
GO:0030911	TPR domain binding	molecular_function	8	67	0.00217411	0.397749	3320|3326|5138|6731|10273|22906|51762|66008|	HSP90AA1|HSP90AB1|PDE2A|SRP72|STUB1|TRAK1|RAB8B|TRAK2|
GO:0030947	regulation of vascular endothelial growth factor receptor signaling pathway	biological_process	29	1127	0.00250446	0.397749	405|2254|2255|2321|2887|3087|3091|3553|3678|3690|4504|4734|5579|5770|7422|7424|7448|8322|8817|9146|10016|11117|22905|25865|26509|64855|79812|153090|406903|	ARNT|FGF9|FGF10|FLT1|GRB10|HHEX|HIF1A|IL1B|ITGA5|ITGB3|MT3|NEDD4|PRKCB|PTPN1|VEGFA|VEGFC|VTN|FZD4|FGF18|HGS|PDCD6|EMILIN1|EPN2|PRKD2|MYOF|FAM129B|MMRN2|DAB2IP|MIR10B|
GO:0030981	cortical microtubule cytoskeleton	cellular_component	3	5	0.00101047	0.397749	4926|22919|23332|	NUMA1|MAPRE1|CLASP1|
GO:0031013	troponin I binding	molecular_function	5	22	0.00310557	0.397749	7134|7139|7140|11123|51086|	TNNC1|TNNT2|TNNT3|RCAN3|TNNI3K|
GO:0031074	nucleocytoplasmic transport complex	cellular_component	3	5	0.00101047	0.397749	5901|10514|57510|	RAN|MYBBP1A|XPO5|
GO:0031081	nuclear pore distribution	biological_process	3	5	0.00101047	0.397749	6396|55706|55746|	SEC13|NDC1|NUP133|
GO:0031114	regulation of microtubule depolymerization	biological_process	24	827	0.00315676	0.397749	324|2258|4281|6683|9181|10013|10297|10300|10519|11075|23122|23271|23332|25876|26586|57159|57551|57662|58526|59341|89795|89927|146057|157922|	APC|FGF13|MID1|SPAST|ARHGEF2|HDAC6|APC2|KATNB1|CIB1|STMN2|CLASP2|CAMSAP2|CLASP1|SPEF1|CKAP2|TRIM54|TAOK1|CAMSAP3|MID1IP1|TRPV4|NAV3|C16orf45|TTBK2|CAMSAP1|
GO:0031115	negative regulation of microtubule polymerization	biological_process	12	167	0.00179845	0.397749	1859|2288|3925|4133|6622|6904|10382|11075|22919|24139|25999|27124|	DYRK1A|FKBP4|STMN1|MAP2|SNCA|TBCD|TUBB4A|STMN2|MAPRE1|EML2|CLIP3|INPP5J|
GO:0031167	rRNA methylation	biological_process	19	692	0.00293074	0.397749	2091|4839|10436|27292|51106|51504|55006|55695|63899|64216|79066|79922|91893|117246|130916|196074|260294|345630|387338|	FBL|NOP2|EMG1|DIMT1|TFB1M|TRMT112|TRMT61B|NSUN5|NSUN3|TFB2M|METTL16|MRM1|FDXACB1|FTSJ3|MTERF4|METTL15|NSUN5P2|FBLL1|NSUN4|
GO:0031342	negative regulation of cell killing	biological_process	17	362	0.00285367	0.397749	409|634|1398|2213|3133|3326|3565|3575|3853|3965|5272|5532|5788|6318|10859|84868|100507436|	ARRB2|CEACAM1|CRK|FCGR2B|HLA-E|HSP90AB1|IL4|IL7R|KRT6A|LGALS9|SERPINB9|PPP3CB|PTPRC|SERPINB4|LILRB1|HAVCR2|MICA|
GO:0031345	negative regulation of cell projection organization	biological_process	163	40432	0.00128914	0.397749	112|348|382|387|393|396|567|832|952|1020|1400|1522|1600|1630|1716|1785|1809|1902|1942|1948|1949|2043|2045|2048|2258|2288|2534|2580|2664|2670|2672|2904|3066|3196|3273|3397|3475|3675|3956|4035|4038|4070|4099|4117|4133|4134|4168|4193|4504|4776|4804|4974|5048|5217|5365|5376|5530|5580|5621|5663|5728|5747|5780|5793|5800|5802|5909|6014|6049|6259|6366|6405|6696|6911|7025|7070|7143|7224|7225|7248|7431|7473|7474|7533|7869|8482|8558|8829|8831|8851|8934|9139|9353|9423|9448|9529|9693|9706|9738|9856|9860|10253|10371|10498|10505|10507|10509|10512|10519|10769|11075|11202|22871|22876|22891|22902|23105|23108|23189|23258|23329|23557|25791|26052|26228|27124|29116|29956|50807|51256|51265|51466|53335|54413|54437|54910|55558|56920|56963|57142|57489|57556|57715|59341|64218|64689|65078|66008|79598|80031|80128|81618|84260|84894|89780|112755|115704|120892|146760|152559|348110|349667|406996|	ADCY6|APOE|ARF6|RHOA|ARHGAP4|ARHGDIA|B2M|CAPZB|CD38|CDK5|CRMP1|CTSZ|DAB1|DCC|DGUOK|DNM2|DPYSL3|LPAR1|EFNA1|EFNB2|EFNB3|EPHA4|EPHA7|EPHB2|FGF13|FKBP4|FYN|GAK|GDI1|GFAP|GFI1|GRIN2B|HDAC2|TLX2|HRG|ID1|IFRD1|ITGA3|LGALS1|LRP1|LRP4|TACSTD2|MAG|MAK|MAP2|MAP4|MCF2|MDM2|MT3|NFATC4|NGFR|OMG|PAFAH1B1|PFN2|PLXNB3|PMP22|PPP3CA|PRKCD|PRNP|PSEN1|PTEN|PTK2|PTPN9|PTPRG|PTPRO|PTPRS|RAP1GAP|RIT2|RNF6|RYK|CCL21|SEMA3F|SPP1|TBX6|NR2F1|THY1|TNR|TRPC5|TRPC6|TSC1|VIM|WNT3|WNT5A|YWHAH|SEMA3B|SEMA7A|CDK10|NRP1|SYNGAP1|CDK5R1|RAB29|CBFA2T2|SLIT2|NTN1|MAP4K4|BAG5|RAPGEF2|ULK2|CCP110|KIAA0319|LRIG2|SPRY2|SEMA3A|CARM1|SEMA4F|SEMA4D|SEMA4B|SEMA3C|CIB1|PLK2|STMN2|KLK8|NLGN1|INPP5F|ZNF365|RUFY3|FSTL4|RAP1GAP2|KANK1|DENND5A|TBC1D30|SNAPIN|NGEF|DNM3|STAP1|INPP5J|MYLIP|CERS2|ASAP1|TBC1D7|CDKL3|EVL|BCL11A|NLGN3|SEMA5B|SEMA4C|PLXNA3|SEMA3G|RGMA|RTN4|ODF2L|SEMA6A|SEMA4G|TRPV4|SEMA4A|GORASP1|RTN4R|TRAK2|CEP97|SEMA6D|TRIM46|ITM2C|TCHP|LINGO1|WNT3A|STX1B|EVI5L|LRRK2|RTN4RL1|PAQR3|ARPIN|RTN4RL2|MIR214|
GO:0031507	heterochromatin assembly	biological_process	10	108	0.000708437	0.397749	1029|3020|3021|3070|3159|8091|22893|23347|54107|201161|	CDKN2A|H3F3A|H3F3B|HELLS|HMGA1|HMGA2|BAHD1|SMCHD1|POLE3|CENPV|
GO:0031579	membrane raft organization	biological_process	19	459	0.00257587	0.397749	302|304|857|858|859|914|1739|1794|2013|2319|4118|4864|5538|5788|6281|10211|11252|23180|91663|	ANXA2|ANXA2P2|CAV1|CAV2|CAV3|CD2|DLG1|DOCK2|EMP2|FLOT2|MAL|NPC1|PPT1|PTPRC|S100A10|FLOT1|PACSIN2|RFTN1|MYADM|
GO:0031595	nuclear proteasome complex	cellular_component	3	5	0.00101047	0.397749	5705|5718|56893|	PSMC5|PSMD12|UBQLN4|
GO:0031641	regulation of myelination	biological_process	30	1188	0.000711895	0.397749	207|1499|1605|1739|1890|2475|3082|4099|5728|5914|5915|5916|6285|6663|7038|8604|8882|8898|9451|9896|9921|9928|10810|11202|22933|23405|26011|27242|56288|388585|	AKT1|CTNNB1|DAG1|DLG1|TYMP|MTOR|HGF|MAG|PTEN|RARA|RARB|RARG|S100B|SOX10|TG|SLC25A12|ZPR1|MTMR2|EIF2AK3|FIG4|RNF10|KIF14|WASF3|KLK8|SIRT2|DICER1|TENM4|TNFRSF21|PARD3|HES5|
GO:0031681	G-protein beta-subunit binding	molecular_function	10	111	0.00180447	0.397749	2149|2150|2786|4988|6000|8786|22948|23551|51764|54331|	F2R|F2RL1|GNG4|OPRM1|RGS7|RGS11|CCT5|RASD2|GNG13|GNG2|
GO:0031698	beta-2 adrenergic receptor binding	molecular_function	5	21	0.00125502	0.397749	2778|4734|5144|9368|9495|	GNAS|NEDD4|PDE4D|SLC9A3R1|AKAP5|
GO:0031701	angiotensin receptor binding	molecular_function	8	65	0.000910466	0.397749	183|408|409|624|1910|3717|7297|116985|	AGT|ARRB1|ARRB2|BDKRB2|EDNRB|JAK2|TYK2|ARAP1|
GO:0031748	D1 dopamine receptor binding	molecular_function	9	88	0.00227666	0.397749	409|1742|1814|2778|5731|5781|27131|55737|84152|	ARRB2|DLG4|DRD3|GNAS|PTGER1|PTPN11|SNX5|VPS35|PPP1R1B|
GO:0031994	insulin-like growth factor I binding	molecular_function	12	164	0.000896902	0.397749	3480|3484|3485|3486|3487|3488|3489|3643|3655|3685|3690|3691|	IGF1R|IGFBP1|IGFBP2|IGFBP3|IGFBP4|IGFBP5|IGFBP6|INSR|ITGA6|ITGAV|ITGB3|ITGB4|
GO:0032042	mitochondrial DNA metabolic process	biological_process	12	200	0.00202481	0.397749	142|1763|3980|5428|6742|9093|9361|11232|50484|83667|92667|201973|	PARP1|DNA2|LIG3|POLG|SSBP1|DNAJA3|LONP1|POLG2|RRM2B|SESN2|MGME1|PRIMPOL|
GO:0032077	positive regulation of deoxyribonuclease activity	biological_process	5	21	0.00125502	0.397749	207|1663|5111|5580|6188|	AKT1|DDX11|PCNA|PRKCD|RPS3|
GO:0032202	telomere assembly	biological_process	4	12	0.0019215	0.397749	25913|26277|55135|65057|	POT1|TINF2|WRAP53|ACD|
GO:0032241	positive regulation of nucleobase-containing compound transport	biological_process	8	67	0.00217411	0.397749	134|1660|10657|11052|22916|54439|55781|64062|	ADORA1|DHX9|KHDRBS1|CPSF6|NCBP2|RBM27|RIOK2|RBM26|
GO:0032292	peripheral nervous system axon ensheathment	biological_process	22	682	0.00129286	0.397749	207|208|1605|3084|3611|4653|4763|4915|4916|5453|5454|6497|6647|8506|9639|10397|22933|23405|53616|56288|64398|79152|	AKT1|AKT2|DAG1|NRG1|ILK|MYOC|NF1|NTRK2|NTRK3|POU3F1|POU3F2|SKI|SOD1|CNTNAP1|ARHGEF10|NDRG1|SIRT2|DICER1|ADAM22|PARD3|MPP5|FA2H|
GO:0032355	response to estradiol	biological_process	118	20824	0.001923	0.397749	117|183|301|338|374|445|572|595|655|811|836|841|842|847|890|920|952|1277|1393|1410|1446|1499|1544|1728|1788|1789|1843|1938|2021|2099|2101|2113|2146|2155|2255|2678|2688|2706|2821|2852|2879|2950|3015|3169|3184|3297|3485|3549|3586|3673|3767|3952|4324|4488|4654|4656|4968|4987|5020|5066|5111|5159|5179|5457|5458|5617|5727|5728|5737|5743|5764|5914|5932|6422|6529|6532|6569|6715|6751|6752|6753|6774|6777|6812|6870|7026|7035|7040|7054|7349|7476|8202|8204|8787|8835|8837|8854|8886|8930|8932|9131|9915|10095|10266|10268|10524|10628|10631|10856|10891|29966|53615|54658|58189|80139|81930|116151|728441|	ADCYAP1R1|AGT|ANXA1|APOB|AREG|ASS1|BAD|CCND1|BMP7|CALR|CASP3|CASP8|CASP9|CAT|CCNA2|CD4|CD38|COL1A1|CRHBP|CRYAB|CSN1S1|CTNNB1|CYP1A2|NQO1|DNMT3A|DNMT3B|DUSP1|EEF2|ENDOG|ESR1|ESRRA|ETS1|EZH2|F7|FGF10|GGT1|GH1|GJB2|GPI|GPER1|GPX4|GSTP1|H2AFZ|FOXA1|HNRNPD|HSF1|IGFBP2|IHH|IL10|ITGA2|KCNJ11|LEP|MMP15|MSX2|MYOD1|MYOG|OGG1|OPRL1|OXT|PAM|PCNA|PDGFRB|PENK|POU4F1|POU4F2|PRL|PTCH1|PTEN|PTGFR|PTGS2|PTN|RARA|RBBP8|SFRP1|SLC6A1|SLC6A4|SLC34A1|SRD5A1|SSTR1|SSTR2|SSTR3|STAT3|STAT5B|STXBP1|TACR3|NR2F2|TFPI|TGFB1|TH|UCN|WNT7A|NCOA3|NRIP1|RGS9|SOCS2|CFLAR|ALDH1A2|DDX18|MBD4|MBD2|AIFM1|ARNT2|ARPC1B|RAMP2|RAMP3|KAT5|TXNIP|POSTN|RUVBL2|PPARGC1A|STRN3|MBD3|UGT1A1|WFDC1|ZNF703|KIF18A|FAM210B|GGT2|
GO:0032409	regulation of transporter activity	biological_process	223	78542	0.00085874	0.397749	60|81|88|150|154|287|288|306|336|477|481|482|483|538|596|776|781|782|783|784|785|801|805|808|817|823|845|857|859|1080|1193|1392|1393|1394|1520|1612|1739|1742|1756|1785|1813|1814|1815|2040|2048|2056|2185|2257|2259|2273|2280|2281|2332|2669|2745|2859|2915|2946|3064|3208|3270|3306|3359|3630|3736|3746|3747|3753|3755|3767|3788|3799|4208|4297|4318|4544|4644|4734|4842|4878|4923|4987|4988|5031|5142|5144|5174|5243|5311|5336|5348|5349|5350|5444|5468|5566|5580|5581|5621|5649|5724|5728|5774|5923|6236|6262|6271|6324|6327|6446|6548|6588|6622|6717|6769|6786|6833|6844|7114|7225|7291|7341|7402|7531|7533|7871|7881|8291|8398|8737|8787|9001|9104|9143|9368|9446|9456|9472|9722|9943|9992|10008|10063|10105|10110|10142|10345|10368|10369|10681|10768|10891|11060|11261|11315|22871|22941|23072|23171|23237|23327|23542|23704|27091|27092|27347|28954|29098|29979|30819|30845|50488|50944|51083|51719|53822|53826|54106|54413|54602|54800|54997|55800|55917|56704|57120|57158|57338|57520|57555|57620|63892|65018|65125|65266|65267|65268|79026|80762|81831|81832|84502|84766|85358|126306|130497|144245|146395|148811|149111|154043|154881|161253|246329|255738|283518|338440|342667|388591|406904|406905|407040|440699|	ACTB|ACTN4|ACTN2|ADRA2A|ADRB2|ANK2|ANK3|ANXA3|APOA2|ATP1A2|ATP1B1|ATP1B2|ATP1B3|ATP7A|BCL2|CACNA1D|CACNA2D1|CACNB1|CACNB2|CACNB3|CACNB4|CALM1|CALM2|CALM3|CAMK2D|CAPN1|CASQ2|CAV1|CAV3|CFTR|CLIC2|CRH|CRHBP|CRHR1|CTSS|DAPK1|DLG1|DLG4|DMD|DNM2|DRD2|DRD3|DRD4|STOM|EPHB2|EPO|PTK2B|FGF12|FGF14|FHL1|FKBP1A|FKBP1B|FMR1|GEM|GLRX|GPR35|GRM5|GSTM2|HTT|HPCA|HRC|HSPA2|HTR3A|INS|KCNA1|KCNC1|KCNC2|KCNE1|KCNG1|KCNJ11|KCNS2|KIF5B|MEF2C|KMT2A|MMP9|MTNR1B|MYO5A|NEDD4|NOS1|NPPA|NTSR1|OPRL1|OPRM1|P2RY6|PDE4B|PDE4D|PDZK1|ABCB1|PKD2|PLCG2|FXYD1|FXYD3|PLN|PON1|PPARG|PRKACA|PRKCD|PRKCE|PRNP|RELN|PTAFR|PTEN|PTPN3|RASGRF1|RRAD|RYR2|S100A1|SCN1B|SCN2B|SGK1|SLC9A1|SLN|SNCA|SRI|STAC|STIM1|ABCC8|VAMP2|TMSB4X|TRPC6|TWIST1|SUMO1|UTRN|YWHAE|YWHAH|SLMAP|KCNAB1|DYSF|PLA2G6|RIPK1|RGS9|HAP1|RGN|SYNGR3|SLC9A3R1|GSTO1|HOMER1|AKAP6|NOS1AP|OXSR1|KCNE2|KCNE3|COX17|PPIF|SGK2|AKAP9|TRDN|CACNG3|CACNG2|GNB5|AHCYL1|PPARGC1A|WWP2|CHP1|PARK7|NLGN1|SHANK2|HECW1|GPD1L|ARC|NEDD4L|MAPK8IP2|KCNE4|CACNG5|CACNG4|STK39|REM1|RANGRF|UBQLN1|KCNIP2|EHD3|MINK1|SHANK1|GAL|CAB39|FXYD7|FXYD6|TLR9|NLGN3|NDFIP2|KLHL24|TESC|SCN3B|CTTNBP2NL|JPH1|GOPC|JPH2|JPH3|HECW2|NLGN2|STIM2|THADA|PINK1|WNK1|WNK4|WNK3|WNK2|AHNAK|NDFIP1|NETO2|NETO1|JPH4|CRACR2A|SHANK3|JSRP1|OSR1|ALG10B|GSG1L|PM20D1|CNIH3|CNKSR3|KCTD7|REM2|STAC3|PCSK9|KCNRG|ANO9|STAC2|RNF207|MIR1-1|MIR1-2|MIR34A|LRRC52|
GO:0032413	negative regulation of ion transmembrane transporter activity	biological_process	66	6797	0.00145699	0.397749	88|150|288|477|784|801|805|808|817|845|857|859|1193|1394|1813|1814|1815|2048|2056|2257|2281|2332|2669|2859|2946|3753|4318|4544|4734|4987|5311|5350|5581|5728|6236|6588|6717|7341|7531|7881|8291|9368|9446|9943|9992|10008|10345|10681|23072|23327|23704|27347|28954|29979|51719|54106|57120|57520|63892|130497|161253|255738|283518|338440|406904|406905|	ACTN2|ADRA2A|ANK3|ATP1A2|CACNB3|CALM1|CALM2|CALM3|CAMK2D|CASQ2|CAV1|CAV3|CLIC2|CRHR1|DRD2|DRD3|DRD4|EPHB2|EPO|FGF12|FKBP1B|FMR1|GEM|GPR35|GSTM2|KCNE1|MMP9|MTNR1B|NEDD4|OPRL1|PKD2|PLN|PRKCE|PTEN|RRAD|SLN|SRI|SUMO1|YWHAE|KCNAB1|DYSF|SLC9A3R1|GSTO1|OXSR1|KCNE2|KCNE3|TRDN|GNB5|HECW1|NEDD4L|KCNE4|STK39|REM1|UBQLN1|CAB39|TLR9|GOPC|HECW2|THADA|OSR1|REM2|PCSK9|KCNRG|ANO9|MIR1-1|MIR1-2|
GO:0032447	protein urmylation	biological_process	4	12	0.0019215	0.397749	27304|81605|90353|348180|	MOCS3|URM1|CTU1|CTU2|
GO:0032456	endocytic recycling	biological_process	26	949	0.000648739	0.397749	382|738|2060|5872|6293|8723|9727|10123|10228|10938|11021|11267|22853|25930|30844|30845|30846|51552|54918|55275|57706|64284|79778|84440|85377|163486|	ARF6|VPS51|EPS15|RAB13|VPS52|SNX4|RAB11FIP3|ARL4C|STX6|EHD1|RAB35|SNF8|LMTK2|PTPN23|EHD4|EHD3|EHD2|RAB14|CMTM6|VPS53|DENND1A|RAB17|MICALL2|RAB11FIP4|MICALL1|DENND1B|
GO:0032463	negative regulation of protein homooligomerization	biological_process	10	112	0.00242458	0.397749	1191|1410|2629|3375|5195|5830|6714|8780|51185|55737|	CLU|CRYAB|GBA|IAPP|PEX14|PEX5|SRC|RIOK3|CRBN|VPS35|
GO:0032464	positive regulation of protein homooligomerization	biological_process	9	109	0.000975423	0.397749	389|637|638|1191|8739|10018|90427|125170|373509|	RHOC|BID|BIK|CLU|HRK|BCL2L11|BMF|MIEF2|USP50|
GO:0032467	positive regulation of cytokinesis	biological_process	29	1125	0.00223703	0.397749	387|643|990|994|998|1813|1814|1894|5581|5586|5956|6683|6755|6795|6840|8502|9212|9371|9493|9585|9928|10755|11113|23636|29127|50838|51289|79848|201161|	RHOA|CXCR5|CDC6|CDC25B|CDC42|DRD2|DRD3|ECT2|PRKCE|PKN2|OPN1LW|SPAST|SSTR5|AURKC|SVIL|PKP4|AURKB|KIF3B|KIF23|KIF20B|KIF14|GIPC1|CIT|NUP62|RACGAP1|TAS2R13|RXFP3|CSPP1|CENPV|
GO:0032510	endosome to lysosome transport via multivesicular body sorting pathway	biological_process	6	33	0.00117117	0.397749	1130|7415|9525|25978|51652|80700|	LYST|VCP|VPS4B|CHMP2B|CHMP3|UBXN6|
GO:0032594	protein transport within lipid bilayer	biological_process	37	1858	0.00109784	0.397749	163|481|1759|1785|2060|3092|3798|3800|4218|6249|6616|6809|8766|8867|8943|9912|10368|10369|10815|22883|23180|23426|23513|26052|27065|27091|27092|51308|55737|56850|57554|57576|84100|112755|116841|196383|100133941|	AP2B1|ATP1B1|DNM1|DNM2|EPS15|HIP1|KIF5A|KIF5C|RAB8A|CLIP1|SNAP25|STX3|RAB11A|SYNJ1|AP3D1|ARHGAP44|CACNG3|CACNG2|CPLX1|CLSTN1|RFTN1|GRIP1|SCRIB|DNM3|NSG1|CACNG5|CACNG4|REEP2|VPS35|GRIPAP1|LRRC7|KIF17|ARL6|STX1B|SNAP47|RILPL2|CD24|
GO:0032839	dendrite cytoplasm	cellular_component	33	1460	0.00102577	0.397749	100|821|1742|2319|2898|2899|3192|3208|3798|3800|4133|4988|5594|5813|6416|6421|6647|6792|7881|8936|9001|9026|10458|22906|23710|26090|57576|66008|79882|79971|120892|127933|339451|	ADA|CANX|DLG4|FLOT2|GRIK2|GRIK3|HNRNPU|HPCA|KIF5A|KIF5C|MAP2|OPRM1|MAPK1|PURA|MAP2K4|SFPQ|SOD1|CDKL5|KCNAB1|WASF1|HAP1|HIP1R|BAIAP2|TRAK1|GABARAPL1|ABHD12|KIF17|TRAK2|ZC3H14|WLS|LRRK2|UHMK1|KLHL17|
GO:0032878	regulation of establishment or maintenance of cell polarity	biological_process	20	683	0.00140701	0.397749	889|1003|2185|2319|2625|2934|3993|3996|5908|6093|7010|9475|9585|10193|10565|22902|23189|54828|81704|253260|	KRIT1|CDH5|PTK2B|FLOT2|GATA3|GSN|LLGL2|LLGL1|RAP1B|ROCK1|TEK|ROCK2|KIF20B|RNF41|ARFGEF1|RUFY3|KANK1|BCAS3|DOCK8|RICTOR|
GO:0032909	regulation of transforming growth factor beta2 production	biological_process	8	65	0.000910466	0.397749	1001|1386|2627|3091|4088|4089|7042|7481|	CDH3|ATF2|GATA6|HIF1A|SMAD3|SMAD4|TGFB2|WNT11|
GO:0032930	positive regulation of superoxide anion generation	biological_process	15	272	0.00152443	0.397749	183|1401|1535|2150|2358|2771|2773|2950|3684|3689|4137|5580|6647|7040|57126|	AGT|CRP|CYBA|F2RL1|FPR2|GNAI2|GNAI3|GSTP1|ITGAM|ITGB2|MAPT|PRKCD|SOD1|TGFB1|CD177|
GO:0032982	myosin filament	cellular_component	22	629	0.00279369	0.397749	72|4604|4606|4607|4608|4619|4620|4621|4622|4624|4625|4626|4627|4628|4629|8735|8736|9172|22954|22989|57644|79784|	ACTG2|MYBPC1|MYBPC2|MYBPC3|MYBPH|MYH1|MYH2|MYH3|MYH4|MYH6|MYH7|MYH8|MYH9|MYH10|MYH11|MYH13|MYOM1|MYOM2|TRIM32|MYH15|MYH7B|MYH14|
GO:0032988	ribonucleoprotein complex disassembly	biological_process	14	236	0.00224799	0.397749	1659|1939|3799|3831|4528|7415|8444|8562|24144|28985|53918|84340|92399|219402|	DHX8|EIF2D|KIF5B|KLC1|MTIF2|VCP|DYRK3|DENR|TFIP11|MCTS1|PELO|GFM2|MRRF|MTIF3|
GO:0033177	proton-transporting two-sector ATPase complex, proton-transporting domain	cellular_component	12	630	0.00303955	0.397749	527|533|535|4508|4509|8992|9114|10312|23545|50617|155066|245972|	ATP6V0C|ATP6V0B|ATP6V0A1|ATP6|ATP8|ATP6V0E1|ATP6V0D1|TCIRG1|ATP6V0A2|ATP6V0A4|ATP6V0E2|ATP6V0D2|
GO:0033192	calmodulin-dependent protein phosphatase activity	molecular_function	5	21	0.00125502	0.397749	5494|5530|5532|5533|9647|	PPM1A|PPP3CA|PPP3CB|PPP3CC|PPM1F|
GO:0033234	negative regulation of protein sumoylation	biological_process	10	112	0.00242458	0.397749	825|1499|4101|5970|10362|10363|10401|11315|54552|266740|	CAPN3|CTNNB1|MAGEA2|RELA|HMG20B|HMG20A|PIAS3|PARK7|GNL3L|MAGEA2B|
GO:0033314	mitotic DNA replication checkpoint	biological_process	10	111	0.00180447	0.397749	990|3364|4998|5884|8883|11073|63967|90381|91603|135458|	CDC6|HUS1|ORC1|RAD17|NAE1|TOPBP1|CLSPN|TICRR|ZNF830|HUS1B|
GO:0033574	response to testosterone	biological_process	39	2085	0.00163255	0.397749	367|551|572|632|706|768|790|811|867|1019|1460|1843|1906|2002|2056|2629|2660|2796|2821|3239|3297|3767|4478|4678|4824|4830|5350|5723|6198|6696|6715|6915|8837|9475|10481|51389|54464|65985|93986|	AR|AVP|BAD|BGLAP|TSPO|CA9|CAD|CALR|CBL|CDK4|CSNK2B|DUSP1|EDN1|ELK1|EPO|GBA|MSTN|GNRH1|GPI|HOXD13|HSF1|KCNJ11|MSN|NASP|NKX3-1|NME1|PLN|PSPH|RPS6KB1|SPP1|SRD5A1|TBXA2R|CFLAR|ROCK2|HOXB13|RWDD1|XRN1|AACS|FOXP2|
GO:0033599	regulation of mammary gland epithelial cell proliferation	biological_process	17	359	0.0019443	0.397749	581|595|675|2625|2876|3202|4485|5469|6091|6239|10522|10765|11331|57142|80139|90780|128239|	BAX|CCND1|BRCA2|GATA3|GPX1|HOXA5|MST1|MED1|ROBO1|RREB1|DEAF1|KDM5B|PHB2|RTN4|ZNF703|PYGO2|IQGAP3|
GO:0033600	negative regulation of mammary gland epithelial cell proliferation	biological_process	4	12	0.0019215	0.397749	675|2625|6091|11331|	BRCA2|GATA3|ROBO1|PHB2|
GO:0033619	membrane protein proteolysis	biological_process	35	1657	0.00127418	0.397749	102|1512|1605|4627|4790|4804|5027|5588|5657|5663|5664|5970|5979|6868|7040|7189|8720|8728|8754|9476|23385|23621|25825|27316|51107|51360|51752|55486|55851|56928|81502|83464|84236|84888|121665|	ADAM10|CTSH|DAG1|MYH9|NFKB1|NGFR|P2RX7|PRKCQ|PRTN3|PSEN1|PSEN2|RELA|RET|ADAM17|TGFB1|TRAF6|MBTPS1|ADAM19|ADAM9|NAPSA|NCSTN|BACE1|BACE2|RBMX|APH1A|MBTPS2|ERAP1|PARL|PSENEN|SPPL2B|HM13|APH1B|RHBDD1|SPPL2A|SPPL3|
GO:0033627	cell adhesion mediated by integrin	biological_process	18	505	0.00121252	0.397749	2200|3383|3673|3678|3685|3688|3689|3690|3691|3693|3694|3695|3696|6868|7448|8754|22801|255743|	FBN1|ICAM1|ITGA2|ITGA5|ITGAV|ITGB1|ITGB2|ITGB3|ITGB4|ITGB5|ITGB6|ITGB7|ITGB8|ADAM17|VTN|ADAM9|ITGA11|NPNT|
GO:0033979	box H/ACA snoRNA metabolic process	biological_process	3	5	0.00101047	0.397749	1736|5073|9221|	DKC1|PARN|NOLC1|
GO:0034056	estrogen response element binding	molecular_function	4	12	0.0019215	0.397749	2099|2100|8805|27324|	ESR1|ESR2|TRIM24|TOX3|
GO:0034093	positive regulation of maintenance of sister chromatid cohesion	biological_process	3	22	0.00310557	0.397749	9555|23137|286053|	H2AFY|SMC5|NSMCE2|
GO:0034122	negative regulation of toll-like receptor signaling pathway	biological_process	34	1578	0.00298629	0.397749	409|929|2150|2874|3662|4067|4795|5170|5802|7098|7099|7128|7301|9258|9572|9684|10333|11213|11314|23098|23643|27293|29979|54106|54726|55366|58509|92747|148022|153090|338382|353376|406952|406979|	ARRB2|CD14|F2RL1|GPS2|IRF4|LYN|NFKBIL1|PDPK1|PTPRS|TLR3|TLR4|TNFAIP3|TYRO3|MFHAS1|NR1D1|LRRC14|TLR6|IRAK3|CD300A|SARM1|LY96|SMPDL3B|UBQLN1|TLR9|OTUD4|LGR4|CACTIN|BPIFB1|TICAM1|DAB2IP|RAB7B|TICAM2|MIR17|MIR19A|
GO:0034138	toll-like receptor 3 signaling pathway	biological_process	10	109	0.000975423	0.397749	841|7098|8737|8772|23180|79155|81035|81622|84868|148022|	CASP8|TLR3|RIPK1|FADD|RFTN1|TNIP2|COLEC12|UNC93B1|HAVCR2|TICAM1|
GO:0034139	regulation of toll-like receptor 3 signaling pathway	biological_process	9	87	0.00160181	0.397749	857|2150|7128|10211|26191|29979|57162|57590|114609|	CAV1|F2RL1|TNFAIP3|FLOT1|PTPN22|UBQLN1|PELI1|WDFY1|TIRAP|
GO:0034142	toll-like receptor 4 signaling pathway	biological_process	16	309	0.000821002	0.397749	929|3654|3684|3689|3929|4792|5581|7099|8767|9971|23643|57402|79931|114609|118788|353376|	CD14|IRAK1|ITGAM|ITGB2|LBP|NFKBIA|PRKCE|TLR4|RIPK2|NR1H4|LY96|S100A14|TNIP3|TIRAP|PIK3AP1|TICAM2|
GO:0034184	positive regulation of maintenance of mitotic sister chromatid cohesion	biological_process	3	22	0.00310557	0.397749	9555|23137|286053|	H2AFY|SMC5|NSMCE2|
GO:0034333	adherens junction assembly	biological_process	34	1549	0.00078555	0.397749	87|88|89|395|596|1499|2017|2185|3673|3911|4092|5170|5796|6904|7070|7205|7414|8394|8874|9231|9344|10266|10395|10420|10580|10979|23396|29984|55920|79834|80139|84962|123720|204851|	ACTN1|ACTN2|ACTN3|ARHGAP6|BCL2|CTNNB1|CTTN|PTK2B|ITGA2|LAMA5|SMAD7|PDPK1|PTPRK|TBCD|THY1|TRIP6|VCL|PIP5K1A|ARHGEF7|DLG5|TAOK2|RAMP2|DLC1|TESK2|SORBS1|FERMT2|PIP5K1C|RHOD|RCC2|PEAK1|ZNF703|AJUBA|WHAMM|HIPK1|
GO:0034334	adherens junction maintenance	biological_process	5	34	0.00231854	0.397749	3801|5318|11228|57662|144100|	KIFC3|PKP2|RASSF8|CAMSAP3|PLEKHA7|
GO:0034341	response to interferon-gamma	biological_process	161	38660	0.00302383	0.397749	71|199|361|445|567|684|815|816|817|818|834|958|960|961|965|1612|1613|1906|2058|2209|2317|2597|2633|2634|2643|2934|3055|3105|3106|3107|3113|3115|3117|3120|3122|3123|3125|3126|3127|3133|3134|3135|3136|3383|3394|3458|3459|3460|3593|3594|3659|3660|3661|3662|3663|3664|3665|3716|3717|3799|3965|4210|4261|4281|4360|4435|4502|4641|4684|4843|4938|4939|4940|5371|5580|5724|6198|6347|6348|6349|6351|6352|6354|6355|6356|6357|6358|6361|6362|6363|6364|6366|6367|6368|6370|6375|6622|6672|6737|6770|6772|6810|6812|6813|6814|6846|6997|7097|7098|7099|7412|7431|7454|7474|7726|7791|8519|8638|8942|9076|9111|9341|9482|10096|10097|10241|10346|10379|10410|10435|10437|10475|10492|10537|10581|11074|23521|23580|29927|51466|51667|53840|55128|55223|55337|55614|58191|65010|81603|85363|112936|115362|140885|149233|163351|169026|201475|201626|252983|338382|339122|	ACTG1|AIF1|AQP4|ASS1|B2M|BST2|CAMK2A|CAMK2B|CAMK2D|CAMK2G|CASP1|CD40|CD44|CD47|CD58|DAPK1|DAPK3|EDN1|EPRS|FCGR1A|FLNB|GAPDH|GBP1|GBP2|GCH1|GSN|HCK|HLA-A|HLA-B|HLA-C|HLA-DPA1|HLA-DPB1|HLA-DQA1|HLA-DQB2|HLA-DRA|HLA-DRB1|HLA-DRB3|HLA-DRB4|HLA-DRB5|HLA-E|HLA-F|HLA-G|HLA-H|ICAM1|IRF8|IFNG|IFNGR1|IFNGR2|IL12B|IL12RB1|IRF1|IRF2|IRF3|IRF4|IRF5|IRF6|IRF7|JAK1|JAK2|KIF5B|LGALS9|MEFV|CIITA|MID1|MRC1|CITED1|MT2A|MYO1C|NCAM1|NOS2|OAS1|OAS2|OAS3|PML|PRKCD|PTAFR|RPS6KB1|CCL2|CCL3|CCL3L1|CCL4|CCL5|CCL7|CCL8|CCL11|CCL13|CCL14|CCL17|CCL18|CCL19|CCL20|CCL21|CCL22|CCL23|CCL25|XCL1|SNCA|SP100|TRIM21|STAR|STAT1|STX4|STXBP1|STXBP2|STXBP3|XCL2|TDGF1|TLR2|TLR3|TLR4|VCAM1|VIM|WAS|WNT5A|TRIM26|ZYX|IFITM1|OASL|KYNU|CLDN1|NMI|VAMP3|STX8|ACTR3|ACTR2|CALCOCO2|TRIM22|IRF9|IFITM3|CDC42EP2|IFI30|TRIM38|SYNCRIP|UBD|IFITM2|TRIM31|RPL13A|CDC42EP4|SEC61A1|EVL|NUB1|TRIM34|TRIM68|TRIM62|C19orf66|KIF16B|CXCL16|SLC26A6|TRIM8|TRIM5|VPS26B|GBP5|SIRPA|IL23R|GBP6|SLC30A8|RAB12|PDE12|STXBP4|RAB7B|RAB43|
GO:0034349	glial cell apoptotic process	biological_process	4	12	0.0019215	0.397749	836|842|5925|27242|	CASP3|CASP9|RB1|TNFRSF21|
GO:0034455	t-UTP complex	cellular_component	2	5	0.00101047	0.397749	25926|55127|	NOL11|HEATR1|
GO:0034472	snRNA 3'-end processing	biological_process	19	618	0.00105454	0.397749	5393|11340|23016|23404|25896|26173|26512|51010|54512|55656|56915|57508|79650|114034|118460|441519|441521|541466|728911|	EXOSC9|EXOSC8|EXOSC7|EXOSC2|INTS7|INTS1|INTS6|EXOSC3|EXOSC4|INTS8|EXOSC5|INTS2|USB1|TOE1|EXOSC6|CT45A3|CT45A5|CT45A1|CT45A2|
GO:0034552	respiratory chain complex II assembly	biological_process	1	5	0.00101047	0.397749	54949|	SDHAF2|
GO:0034553	mitochondrial respiratory chain complex II assembly	biological_process	1	5	0.00101047	0.397749	54949|	SDHAF2|
GO:0034612	response to tumor necrosis factor	biological_process	194	57333	0.00110822	0.397749	102|207|329|330|338|445|608|672|677|678|796|836|841|929|939|943|944|958|959|965|970|1050|1116|1147|1277|1393|1432|1535|1660|1896|1906|2021|2167|2185|2309|2625|2629|2633|2634|2635|2643|2648|2678|2819|2852|2937|3037|3373|3383|3476|3551|3576|3604|3611|3717|3735|3767|3856|3875|3899|3934|3987|4049|4050|4055|4217|4654|4656|4780|4790|4792|4824|4982|5105|5594|5595|5609|5743|5970|6095|6188|6198|6347|6348|6349|6351|6352|6354|6355|6356|6357|6358|6361|6362|6363|6364|6366|6367|6368|6370|6375|6401|6422|6517|6772|6846|6868|6997|7114|7124|7132|7133|7186|7187|7293|7412|7442|7538|8115|8372|8491|8531|8600|8692|8717|8718|8737|8740|8741|8742|8744|8754|8764|8771|8784|8792|9020|9076|9181|9370|9447|9530|9759|9966|10010|10068|10365|10401|10519|10537|10594|10631|10673|10891|10913|22954|23411|23495|27063|27242|29108|29965|51208|51330|51667|51763|54469|55022|55504|55627|57539|57817|58191|58509|60401|64848|79092|80149|81501|81792|83483|84817|115650|128178|149951|153090|255743|259230|260434|349565|407035|574032|728441|100506658|	ADAM10|AKT1|BIRC2|BIRC3|APOB|ASS1|TNFRSF17|BRCA1|ZFP36L1|ZFP36L2|CALCA|CASP3|CASP8|CD14|CD27|TNFRSF8|TNFSF8|CD40|CD40LG|CD58|CD70|CEBPA|CHI3L1|CHUK|COL1A1|CRHBP|MAPK14|CYBA|DHX9|EDA|EDN1|ENDOG|FABP4|PTK2B|FOXO3|GATA3|GBA|GBP1|GBP2|GBP3|GCH1|KAT2A|GGT1|GPD1|GPER1|GSS|HAS2|HYAL1|ICAM1|IGBP1|IKBKB|CXCL8|TNFRSF9|ILK|JAK2|KARS|KCNJ11|KRT8|KRT18|AFF3|LCN2|LIMS1|LTA|LTB|LTBR|MAP3K5|MYOD1|MYOG|NFE2L2|NFKB1|NFKBIA|NKX3-1|TNFRSF11B|PCK1|MAPK1|MAPK3|MAP2K7|PTGS2|RELA|RORA|RPS3|RPS6KB1|CCL2|CCL3|CCL3L1|CCL4|CCL5|CCL7|CCL8|CCL11|CCL13|CCL14|CCL17|CCL18|CCL19|CCL20|CCL21|CCL22|CCL23|CCL25|XCL1|SELE|SFRP1|SLC2A4|STAT1|XCL2|ADAM17|TDGF1|TMSB4X|TNF|TNFRSF1A|TNFRSF1B|TRAF2|TRAF3|TNFRSF4|VCAM1|TRPV1|ZFP36|TCL1A|HYAL3|MAP4K3|YBX3|TNFSF11|HYAL2|TRADD|TNFRSF25|RIPK1|TNFSF14|TNFSF13|TNFSF12|TNFSF9|ADAM9|TNFRSF14|TNFRSF6B|TNFRSF18|TNFRSF11A|MAP3K14|CLDN1|ARHGEF2|ADIPOQ|AIM2|BAG4|HDAC4|TNFSF15|TANK|IL18BP|KLF2|PIAS3|CIB1|UBD|PRPF8|POSTN|TNFSF13B|PPARGC1A|EDAR|TRIM32|SIRT1|TNFRSF13B|ANKRD1|TNFRSF21|PYCARD|CDIP1|CLDN18|TNFRSF12A|NUB1|INPP5K|ZFAND6|PID1|TNFRSF19|SMPD4|WDR35|HAMP|CXCL16|CACTIN|EDA2R|YTHDC2|CARD14|ZC3H12A|DCSTAMP|ADAMTS12|PLVAP|TXNDC17|TNFRSF13C|EDARADD|COMMD7|DAB2IP|NPNT|SGMS1|PYDC1|NMNAT3|MIR31|MIR20B|GGT2|OCLN|
GO:0034648	histone demethylase activity (H3-dimethyl-K4 specific)	molecular_function	4	12	0.0019215	0.397749	5927|10765|23028|221656|	KDM5A|KDM5B|KDM1A|KDM1B|
GO:0034727	piecemeal microautophagy of the nucleus	biological_process	3	5	0.00101047	0.397749	9776|9821|10533|	ATG13|RB1CC1|ATG7|
GO:0035087	siRNA loading onto RISC involved in RNA interference	biological_process	4	12	0.0019215	0.397749	6895|10978|23405|27161|	TARBP2|CLP1|DICER1|AGO2|
GO:0035197	siRNA binding	molecular_function	10	110	0.00133211	0.397749	1660|2332|4204|6895|8932|23405|27161|51284|54106|83989|	DHX9|FMR1|MECP2|TARBP2|MBD2|DICER1|AGO2|TLR7|TLR9|FAM172A|
GO:0035247	peptidyl-arginine omega-N-methylation	biological_process	10	109	0.000975423	0.397749	3275|3276|10196|10419|10498|54496|55170|55471|56341|90826|	PRMT2|PRMT1|PRMT3|PRMT5|CARM1|PRMT7|PRMT6|NDUFAF7|PRMT8|PRMT9|
GO:0035270	endocrine system development	biological_process	115	19333	0.00101139	0.397749	116|190|207|301|335|429|578|650|652|653|654|657|673|706|999|1021|1028|1385|1392|1399|1482|1813|2113|2253|2255|2304|2308|2516|2624|2625|2627|2695|2696|2735|2736|3110|3170|3172|3175|3200|3202|3213|3232|3280|3516|3569|3570|3642|3643|3651|3670|4087|4088|4192|4221|4487|4760|4763|4821|4825|5075|5078|5080|5087|5156|5170|5307|5308|5449|5454|5594|5595|5604|5626|5894|5991|6299|6469|6495|6496|6531|6608|6657|6658|6659|6662|6715|6722|6899|7038|7046|7067|7068|7080|7474|7481|7490|7849|8022|8820|8854|9241|9247|9451|9480|10272|10370|27122|28514|50674|51092|54361|64220|84159|222546|	ADCYAP1|NR0B1|AKT1|ANXA1|APOA1|ASCL1|BAK1|BMP2|BMP4|BMP5|BMP6|BMPR1A|BRAF|TSPO|CDH1|CDK6|CDKN1C|CREB1|CRH|CRKL|NKX2-5|DRD2|ETS1|FGF8|FGF10|FOXE1|FOXO1|NR5A1|GATA2|GATA3|GATA6|GIP|GIPR|GLI1|GLI2|MNX1|FOXA2|HNF4A|ONECUT1|HOXA3|HOXA5|HOXB3|HOXD3|HES1|RBPJ|IL6|IL6R|INSM1|INSR|PDX1|ISL1|SMAD2|SMAD3|MDK|MEN1|MSX1|NEUROD1|NF1|NKX2-2|NKX6-1|PAX1|PAX4|PAX6|PBX1|PDGFRA|PDPK1|PITX1|PITX2|POU1F1|POU3F2|MAPK1|MAPK3|MAP2K1|PROP1|RAF1|RFX3|SALL1|SHH|SIX1|SIX3|SLC6A3|SMO|SOX2|SOX3|SOX4|SOX9|SRD5A1|SRF|TBX1|TG|TGFBR1|THRA|THRB|NKX2-1|WNT5A|WNT11|WT1|PAX8|LHX3|HESX1|ALDH1A2|NOG|GCM2|EIF2AK3|ONECUT2|FSTL3|CITED2|DKK3|DLL1|NEUROG3|SIDT2|WNT4|STRA6|ARID5B|RFX6|
GO:0035307	positive regulation of protein dephosphorylation	biological_process	41	2442	0.00214811	0.397749	134|186|801|805|808|2475|2629|3326|3672|3717|4659|5159|5300|5510|5525|5528|5580|5725|5788|6609|7040|8189|9472|9863|10288|10395|11314|23141|23261|23645|26012|26051|51231|57181|65018|78986|84919|115352|121665|157313|255919|	ADORA1|AGTR2|CALM1|CALM2|CALM3|MTOR|GBA|HSP90AB1|ITGA1|JAK2|PPP1R12A|PDGFRB|PIN1|PPP1R7|PPP2R5A|PPP2R5D|PRKCD|PTBP1|PTPRC|SMPD1|TGFB1|SYMPK|AKAP6|MAGI2|LILRB2|DLC1|CD300A|ANKLE2|CAMTA1|PPP1R15A|NSMF|PPP1R16B|VRK3|SLC39A10|PINK1|DUSP26|PPP1R15B|FCRL3|SPPL3|CDCA2|CNEP1R1|
GO:0035315	hair cell differentiation	biological_process	27	1129	0.00280047	0.397749	182|474|1499|2068|2071|2260|3280|3516|3714|4647|4851|5048|5308|5459|6647|7399|9368|9497|10083|10427|11005|11078|23513|55283|117531|220074|388585|	JAG1|ATOH1|CTNNB1|ERCC2|ERCC3|FGFR1|HES1|RBPJ|JAG2|MYO7A|NOTCH1|PAFAH1B1|PITX2|POU4F3|SOD1|USH2A|SLC9A3R1|SLC4A7|USH1C|SEC24B|SPINK5|TRIOBP|SCRIB|MCOLN3|TMC1|LRTOMT|HES5|
GO:0035357	peroxisome proliferator activated receptor signaling pathway	biological_process	7	49	0.00215345	0.397749	81|5165|5468|5469|6256|59344|84498|	ACTN4|PDK3|PPARG|MED1|RXRA|ALOXE3|FAM120B|
GO:0035376	sterol import	biological_process	4	12	0.0019215	0.397749	335|948|949|3949|	APOA1|CD36|SCARB1|LDLR|
GO:0035384	thioester biosynthetic process	biological_process	38	2216	0.00304345	0.397749	31|32|38|47|1737|1738|2180|2181|2182|2194|2639|5160|5161|5162|5538|6319|6576|6785|8050|9374|9524|23205|23417|25874|51144|51660|51703|54898|55902|60481|64834|79071|79966|79993|81616|83401|84532|197322|	ACACA|ACACB|ACAT1|ACLY|DLAT|DLD|ACSL1|ACSL3|ACSL4|FASN|GCDH|PDHA1|PDHA2|PDHB|PPT1|SCD|SLC25A1|ELOVL4|PDHX|PPT2|TECR|ACSBG1|MLYCD|MPC2|HSD17B12|MPC1|ACSL5|ELOVL2|ACSS2|ELOVL5|ELOVL1|ELOVL6|SCD5|ELOVL7|ACSBG2|ELOVL3|ACSS1|ACSF3|
GO:0035494	SNARE complex disassembly	biological_process	3	5	0.00101047	0.397749	4905|8775|63908|	NSF|NAPA|NAPB|
GO:0035519	protein K29-linked ubiquitination	biological_process	5	33	0.00117117	0.397749	27338|29089|51619|54546|83737|	UBE2S|UBE2T|UBE2D4|RNF186|ITCH|
GO:0035658	Mon1-Ccz1 complex	cellular_component	4	22	0.00310557	0.397749	22879|51622|84315|221960|	MON1B|CCZ1|MON1A|CCZ1B|
GO:0035663	Toll-like receptor 2 binding	molecular_function	3	5	0.00101047	0.397749	7096|10333|114609|	TLR1|TLR6|TIRAP|
GO:0035748	myelin sheath abaxonal region	cellular_component	6	33	0.00117117	0.397749	1267|1739|3688|5590|23513|60412|	CNP|DLG1|ITGB1|PRKCZ|SCRIB|EXOC4|
GO:0035773	insulin secretion involved in cellular response to glucose stimulus	biological_process	6	48	0.00126538	0.397749	5798|5799|5894|9230|22841|26056|	PTPRN|PTPRN2|RAF1|RAB11B|RAB11FIP2|RAB11FIP5|
GO:0035793	positive regulation of metanephric mesenchymal cell migration by platelet-derived growth factor receptor-beta signaling pathway	biological_process	3	5	0.00101047	0.397749	5154|5155|5159|	PDGFA|PDGFB|PDGFRB|
GO:0035866	alphav-beta3 integrin-PKCalpha complex	cellular_component	3	5	0.00101047	0.397749	3685|3690|5578|	ITGAV|ITGB3|PRKCA|
GO:0035868	alphav-beta3 integrin-HMGB1 complex	cellular_component	3	5	0.00101047	0.397749	3146|3685|3690|	HMGB1|ITGAV|ITGB3|
GO:0035904	aorta development	biological_process	49	3347	0.00137684	0.397749	94|163|182|639|657|1281|1785|2022|2138|2253|3280|3340|3516|4015|4016|4035|4036|4052|4091|4628|4638|4824|5159|5311|5629|6091|6092|6495|6659|6722|6899|6909|7021|7042|8131|8928|9784|10427|10454|11174|23129|23462|23493|51684|55636|84516|144165|406935|406937|	ACVRL1|AP2B1|JAG1|PRDM1|BMPR1A|COL3A1|DNM2|ENG|EYA1|FGF8|HES1|NDST1|RBPJ|LOX|LOXL1|LRP1|LRP2|LTBP1|SMAD6|MYH10|MYLK|NKX3-1|PDGFRB|PKD2|PROX1|ROBO1|ROBO2|SIX1|SOX4|SRF|TBX1|TBX2|TFAP2B|TGFB2|NPRL3|FOXH1|SNX17|SEC24B|TAB1|ADAMTS6|PLXND1|HEY1|HEY2|SUFU|CHD7|DCTN5|PRICKLE1|MIR143|MIR145|
GO:0035907	dorsal aorta development	biological_process	8	67	0.00217411	0.397749	94|657|2022|3516|4824|6722|23462|23493|	ACVRL1|BMPR1A|ENG|RBPJ|NKX3-1|SRF|HEY1|HEY2|
GO:0035914	skeletal muscle cell differentiation	biological_process	49	3510	0.00226715	0.397749	467|607|688|1938|1958|1959|2010|2353|3131|3344|4208|4209|4617|4618|4654|4656|4851|5079|5081|5925|6664|7832|8320|8819|8929|9318|9328|9477|10324|10362|23764|26287|26471|26508|27063|30812|50937|51676|51804|59269|84466|85366|89780|115509|131377|150572|221496|283149|642658|	ATF3|BCL9|KLF5|EEF2|EGR1|EGR2|EMD|FOS|HLF|FOXN2|MEF2C|MEF2D|MYF5|MYF6|MYOD1|MYOG|NOTCH1|PAX5|PAX7|RB1|SOX11|BTG2|EOMES|SAP30|PHOX2B|COPS2|GTF3C5|MED20|KLHL41|HMG20B|MAFF|ANKRD2|NUPR1|HEYL|ANKRD1|SOX8|CDON|ASB2|SIX4|HIVEP3|MEGF10|MYLK2|WNT3A|ZNF689|KLHL40|SMYD1|LEMD2|BCL9L|SCX|
GO:0036010	protein localization to endosome	biological_process	10	110	0.00133211	0.397749	382|8829|11021|11252|23513|23527|54472|55754|57554|85377|	ARF6|NRP1|RAB35|PACSIN2|SCRIB|ACAP2|TOLLIP|TMEM30A|LRRC7|MICALL1|
GO:0036020	endolysosome membrane	cellular_component	14	234	0.00158015	0.397749	160|161|163|1173|1175|1211|1213|3949|7098|23274|51284|51311|54106|255738|	AP2A1|AP2A2|AP2B1|AP2M1|AP2S1|CLTA|CLTC|LDLR|TLR3|CLEC16A|TLR7|TLR8|TLR9|PCSK9|
GO:0036124	histone H3-K9 trimethylation	biological_process	5	22	0.00310557	0.397749	5926|6839|51742|57673|79723|	ARID4A|SUV39H1|ARID4B|BEND3|SUV39H2|
GO:0036265	RNA (guanine-N7)-methylation	biological_process	4	33	0.00117117	0.397749	4234|8731|10785|51504|	METTL1|RNMT|WDR4|TRMT112|
GO:0036312	phosphatidylinositol 3-kinase regulatory subunit binding	molecular_function	10	108	0.000708437	0.397749	867|1785|5295|5783|25827|84985|118788|153090|197358|222584|	CBL|DNM2|PIK3R1|PTPN13|FBXL2|FAM83A|PIK3AP1|DAB2IP|NLRC3|FAM83B|
GO:0036344	platelet morphogenesis	biological_process	19	501	0.000788244	0.397749	87|836|842|2033|2623|4208|4627|5777|5781|6722|6886|9948|10519|23218|25946|29071|51266|65082|161882|	ACTN1|CASP3|CASP9|EP300|GATA1|MEF2C|MYH9|PTPN6|PTPN11|SRF|TAL1|WDR1|CIB1|NBEAL2|ZNF385A|C1GALT1C1|CLEC1B|VPS33A|ZFPM1|
GO:0036376	sodium ion export across plasma membrane	biological_process	12	167	0.00179845	0.397749	476|477|478|479|480|481|482|483|495|496|6546|6548|	ATP1A1|ATP1A2|ATP1A3|ATP12A|ATP1A4|ATP1B1|ATP1B2|ATP1B3|ATP4A|ATP4B|SLC8A1|SLC9A1|
GO:0036379	myofilament	cellular_component	28	1045	0.00227488	0.397749	58|4604|4606|4607|7111|7125|7134|7135|7136|7137|7138|7139|7140|7168|7169|7170|7171|7273|8736|9172|22954|23363|29765|29766|29767|56203|80206|127294|	ACTA1|MYBPC1|MYBPC2|MYBPC3|TMOD1|TNNC2|TNNC1|TNNI1|TNNI2|TNNI3|TNNT1|TNNT2|TNNT3|TPM1|TPM2|TPM3|TPM4|TTN|MYOM1|MYOM2|TRIM32|OBSL1|TMOD4|TMOD3|TMOD2|LMOD3|FHOD3|MYOM3|
GO:0036387	pre-replicative complex	cellular_component	3	5	0.00101047	0.397749	8318|23595|57418|	CDC45|ORC3|WDR18|
GO:0036388	pre-replicative complex assembly	biological_process	3	5	0.00101047	0.397749	8318|23595|57418|	CDC45|ORC3|WDR18|
GO:0036466	synaptic vesicle recycling via endosome	biological_process	4	12	0.0019215	0.397749	8546|8943|10059|23285|	AP3B1|AP3D1|DNM1L|KIAA1107|
GO:0038063	collagen-activated tyrosine kinase receptor signaling pathway	biological_process	10	111	0.00180447	0.397749	780|1277|1282|1284|1285|1287|1288|4921|6850|84959|	DDR1|COL1A1|COL4A1|COL4A2|COL4A3|COL4A5|COL4A6|DDR2|SYK|UBASH3B|
GO:0038085	vascular endothelial growth factor binding	molecular_function	5	22	0.00310557	0.397749	3791|5156|5159|5764|8829|	KDR|PDGFRA|PDGFRB|PTN|NRP1|
GO:0038086	VEGF-activated platelet-derived growth factor receptor signaling pathway	biological_process	3	5	0.00101047	0.397749	5156|5159|7422|	PDGFRA|PDGFRB|VEGFA|
GO:0038091	positive regulation of cell proliferation by VEGF-activated platelet derived growth factor receptor signaling pathway	biological_process	3	5	0.00101047	0.397749	5156|5159|7422|	PDGFRA|PDGFRB|VEGFA|
GO:0038145	macrophage colony-stimulating factor signaling pathway	biological_process	4	12	0.0019215	0.397749	1435|1436|1796|4486|	CSF1|CSF1R|DOK1|MST1R|
GO:0038155	interleukin-23-mediated signaling pathway	biological_process	9	86	0.00111432	0.397749	3593|3594|3717|5034|6774|6775|7297|51561|149233|	IL12B|IL12RB1|JAK2|P4HB|STAT3|STAT4|TYK2|IL23A|IL23R|
GO:0038156	interleukin-3-mediated signaling pathway	biological_process	5	21	0.00125502	0.397749	1439|1441|2207|3563|6850|	CSF2RB|CSF3R|FCER1G|IL3RA|SYK|
GO:0038202	TORC1 signaling	biological_process	10	110	0.00133211	0.397749	2475|8131|23274|23367|57521|57600|64223|84335|84433|96459|	MTOR|NPRL3|CLEC16A|LARP1|RPTOR|FNIP2|MLST8|AKT1S1|CARD11|FNIP1|
GO:0039530	MDA-5 signaling pathway	biological_process	3	5	0.00101047	0.397749	3661|3665|64135|	IRF3|IRF7|IFIH1|
GO:0039694	viral RNA genome replication	biological_process	12	166	0.00143277	0.397749	998|5093|5094|5297|5868|6598|8411|8934|9474|9475|55054|89849|	CDC42|PCBP1|PCBP2|PI4KA|RAB5A|SMARCB1|EEA1|RAB29|ATG5|ROCK2|ATG16L1|ATG16L2|
GO:0040007	growth	biological_process	348	190280	0.0015861	0.397749	25|93|104|118|133|148|183|186|214|268|301|302|304|309|320|321|347|367|374|546|596|607|627|652|657|658|668|677|780|891|1020|1028|1134|1144|1291|1292|1293|1294|1303|1311|1435|1482|1499|1588|1605|1690|1717|1855|1901|1946|1990|2016|2019|2027|2066|2067|2068|2069|2074|2099|2121|2146|2246|2252|2255|2261|2263|2296|2309|2475|2538|2596|2619|2620|2625|2626|2648|2660|2661|2736|2737|2778|2820|2876|2934|3020|3021|3202|3207|3239|3275|3320|3326|3371|3475|3479|3484|3549|3676|3688|3913|3952|3953|3975|4038|4040|4086|4087|4088|4089|4131|4146|4147|4148|4153|4322|4488|4618|4654|4656|4683|4692|4726|4814|4815|4851|4878|4880|4921|5081|5144|5159|5212|5315|5324|5361|5458|5459|5469|5532|5573|5590|5653|5660|5728|5754|5781|5782|5806|5914|5915|5916|5930|6256|6299|6356|6405|6416|6422|6423|6442|6456|6469|6491|6506|6585|6586|6608|6654|6657|6662|6663|6665|6668|6712|6714|6722|6790|6794|6881|6887|6895|6909|6928|7006|7040|7042|7048|7049|7059|7074|7104|7298|7373|7403|7414|7458|7474|7476|7477|7480|7481|7507|7516|7543|8085|8239|8291|8324|8326|8408|8470|8482|8751|8785|8826|8828|8829|8837|8846|8882|8904|8936|8993|9201|9350|9353|9355|9646|9706|9837|9839|9863|9968|10013|10155|10252|10253|10269|10365|10371|10413|10425|10479|10611|10631|10765|10848|10959|11214|22809|22941|23038|23168|23191|23242|23767|23769|23770|25836|25886|25932|25937|26011|26053|26058|26999|27302|27339|28514|28982|29123|50515|50944|51119|51199|51265|51320|51435|51548|54413|54437|54542|54796|54892|55083|55224|55364|55558|55717|55909|57167|57178|57216|57282|57468|57493|57502|57578|57599|57642|57669|59338|59352|64220|64856|65009|65059|66000|79647|79718|79728|79977|80010|80169|80208|80351|81565|83605|83931|84159|84296|84298|85301|85358|89780|90780|91461|91603|114771|114789|116519|126695|129685|136319|140706|157506|196528|203228|259266|340419|340706|342184|389125|391723|406976|406977|440275|	ABL1|ACVR2B|ADARB1|ADD1|ADM|ADRA1A|AGT|AGTR2|ALCAM|AMH|ANXA1|ANXA2|ANXA2P2|ANXA6|APBA1|APBA2|APOD|AR|AREG|ATRX|BCL2|BCL9|BDNF|BMP4|BMPR1A|BMPR1B|FOXL2|ZFP36L1|DDR1|CCNB1|CDK5|CDKN1C|CHRNA1|CHRND|COL6A1|COL6A2|COL6A3|COL7A1|COL12A1|COMP|CSF1|NKX2-5|CTNNB1|CYP19A1|DAG1|COCH|DHCR7|DVL1|S1PR1|EFNA5|CELA1|EMX1|EN1|ENO3|ERBB4|ERCC1|ERCC2|EREG|ERCC6|ESR1|EVC|EZH2|FGF1|FGF7|FGF10|FGFR3|FGFR2|FOXC1|FOXO3|MTOR|G6PC|GAP43|GAS1|GAS2|GATA3|GATA4|KAT2A|MSTN|GDF9|GLI2|GLI3|GNAS|GPD2|GPX1|GSN|H3F3A|H3F3B|HOXA5|HOXA11|HOXD13|PRMT2|HSP90AA1|HSP90AB1|TNC|IFRD1|IGF1|IGFBP1|IHH|ITGA4|ITGB1|LAMB2|LEP|LEPR|LHX1|LRP4|LRP6|SMAD1|SMAD2|SMAD3|SMAD4|MAP1B|MATN1|MATN2|MATN3|MBL2|MMP13|MSX2|MYF6|MYOD1|MYOG|NBN|NDN|NDUFS6|NINJ1|NINJ2|NOTCH1|NPPA|NPPC|DDR2|PAX7|PDE4D|PDGFRB|VIT|PKM|PLAG1|PLXNA1|POU4F2|POU4F3|MED1|PPP3CB|PRKAR1A|PRKCZ|KLK6|PSAP|PTEN|PTK7|PTPN11|PTPN12|PTX3|RARA|RARB|RARG|RBBP6|RXRA|SALL1|CCL11|SEMA3F|MAP2K4|SFRP1|SFRP2|SGCA|SH3GL2|SHH|STIL|SLC1A2|SLIT1|SLIT3|SMO|SOS1|SOX2|SOX9|SOX10|SOX15|SP2|SPTBN2|SRC|SRF|AURKA|STK11|TAF10|TAL2|TARBP2|TBX2|HNF1B|TEC|TGFB1|TGFB2|TGFBR2|TGFBR3|THBS3|TIAM1|TM4SF4|TYMS|COL14A1|KDM6A|VCL|EIF4H|WNT5A|WNT7A|WNT7B|WNT10B|WNT11|XPA|XRCC2|ZFX|KMT2D|USP9X|DYSF|FZD7|FZD9|ULK1|SORBS2|SEMA7A|ADAM15|MATN4|IQGAP1|NRP2|NRP1|CFLAR|ALKBH1|ZPR1|CPNE1|WASF1|PGLYRP1|DCLK1|CER1|SLIT2|LHX2|CTR9|ULK2|GINS1|ZEB2|MAGI2|MED12|HDAC6|TRIM28|SPRY1|SPRY2|ZMPSTE24|KLF2|SEMA3A|YAP1|ARIH2|SLC9A6|PDLIM5|POSTN|KDM5B|PPP1R13L|TMED2|AKAP13|ATF5|SHANK2|WDTC1|RTF1|CYFIP1|COBL|FLRT3|FLRT1|FKBP8|NIPBL|POC1A|CLIC4|WWTR1|TENM4|AUTS2|GIGYF2|CYFIP2|BMP10|PRPF19|DLL1|FLVCR1|ANKRD11|CHST11|SHANK1|SBDS|NIN|CDKL3|MEX3C|SCARA3|SIRT6|NLGN3|SEMA5B|RC3H2|BNC2|NCAPG2|KIF26B|ETNK2|IMPACT|PLXNA3|WDR11|BIN3|SALL4|ZMIZ1|VANGL2|SLC4A10|SLC12A5|HEG1|NLGN4X|UNC79|WDR48|COL20A1|EPB41L5|PLEKHA1|LGR6|STRA6|VWA1|NDRG4|RAPH1|TMEM108|AKIRIN1|TBL1XR1|PALB2|GRHL2|RMI1|CTC1|SPG11|TNKS2|NDEL1|CCM2|STK40|ARID5B|GINS4|LLPH|COL27A1|SHANK3|WNT3A|PYGO2|PKDCC|ZNF830|PGLYRP3|SLC25A25|APOA5|KDF1|TAF8|MTPN|CCM2L|RDH10|ARID2|C9orf72|ASPM|RSPO2|VWA2|FMN1|MUSTN1|HELT|MIR199A1|MIR199A2|EIF2AK4|
GO:0040014	regulation of multicellular organism growth	biological_process	63	5822	0.00149779	0.397749	153|154|583|585|596|1019|1385|1435|1735|1813|1814|2263|2307|2395|2593|2688|2690|2844|3297|3479|3481|4880|4886|5290|5357|5449|5454|5479|5617|5641|5727|5781|6531|6608|6647|6774|6776|6777|7429|7430|8195|8200|8455|8614|8835|8879|9254|9518|10269|10743|10939|25836|27429|51316|51738|51761|55636|55777|57678|57731|79068|80351|285590|	ADRB1|ADRB2|BBS2|BBS4|BCL2|CDK4|CREB1|CSF1|DIO3|DRD2|DRD3|FGFR2|FOXS1|FXN|GAMT|GH1|GHR|GPR21|HSF1|IGF1|IGF2|NPPC|NPY1R|PIK3CA|PLS1|POU1F1|POU3F2|PPIB|PRL|LGMN|PTCH1|PTPN11|SLC6A3|SMO|SOD1|STAT3|STAT5A|STAT5B|VIL1|EZR|MKKS|GDF5|ATRN|STC2|SOCS2|SGPL1|CACNA2D2|GDF15|ZMPSTE24|RAI1|AFG3L2|NIPBL|HTRA2|PLAC8|GHRL|ATP8A2|CHD7|MBD5|GPAM|SPTBN4|FTO|TNKS2|SH3PXD2B|
GO:0042101	T cell receptor complex	cellular_component	17	357	0.00149382	0.397749	214|634|915|916|917|919|920|923|925|926|5777|6850|7535|8631|30968|50852|54518|	ALCAM|CEACAM1|CD3D|CD3E|CD3G|CD247|CD4|CD6|CD8A|CD8B|PTPN6|SYK|ZAP70|SKAP1|STOML2|TRAT1|APBB1IP|
GO:0042328	heparan sulfate N-acetylglucosaminyltransferase activity	molecular_function	3	5	0.00101047	0.397749	2131|2132|3340|	EXT1|EXT2|NDST1|
GO:0042532	negative regulation of tyrosine phosphorylation of STAT protein	biological_process	11	137	0.00156742	0.397749	857|4771|5515|5518|5771|8651|9021|10464|22876|54625|79893|	CAV1|NF2|PPP2CA|PPP2R1A|PTPN2|SOCS1|SOCS3|PIBF1|INPP5F|PARP14|GGNBP2|
GO:0042587	glycogen granule	cellular_component	6	34	0.00231854	0.397749	2194|5130|5499|5509|79660|90673|	FASN|PCYT1A|PPP1CA|PPP1R3D|PPP1R3B|PPP1R3E|
GO:0042608	T cell receptor binding	molecular_function	7	48	0.00126538	0.397749	916|917|1794|2534|3133|3932|54869|	CD3E|CD3G|DOCK2|FYN|HLA-E|LCK|EPS8L1|
GO:0042609	CD4 receptor binding	molecular_function	8	67	0.00217411	0.397749	933|972|2534|3603|3932|5359|51324|57088|	CD22|CD74|FYN|IL16|LCK|PLSCR1|SPG21|PLSCR4|
GO:0042796	snRNA transcription by RNA polymerase III	biological_process	6	34	0.00231854	0.397749	6617|6621|8178|23379|79664|84524|	SNAPC1|SNAPC4|ELL|ICE1|ICE2|ZC3H8|
GO:0042994	cytoplasmic sequestering of transcription factor	biological_process	17	355	0.00114057	0.397749	3586|4188|4601|4792|4794|4795|4796|5310|5311|5716|6717|7114|9817|9908|11124|28952|51684|	IL10|MDFI|MXI1|NFKBIA|NFKBIE|NFKBIL1|TONSL|PKD1|PKD2|PSMD10|SRI|TMSB4X|KEAP1|G3BP2|FAF1|CCDC22|SUFU|
GO:0043029	T cell homeostasis	biological_process	29	1113	0.00110754	0.397749	207|581|596|836|3071|3559|3718|5027|5366|5532|5896|6194|6777|7040|8456|8740|8772|9093|9133|10018|11035|11151|27240|29985|50943|54542|55012|84524|149041|	AKT1|BAX|BCL2|CASP3|NCKAP1L|IL2RA|JAK3|P2RX7|PMAIP1|PPP3CB|RAG1|RPS6|STAT5B|TGFB1|FOXN1|TNFSF14|FADD|DNAJA3|CCNB2|BCL2L11|RIPK3|CORO1A|SIT1|SLC39A3|FOXP3|RC3H2|PPP2R3C|ZC3H8|RC3H1|
GO:0043202	lysosomal lumen	cellular_component	90	12340	0.00275383	0.397749	53|176|338|356|410|411|427|633|913|950|972|1200|1462|1463|1464|1508|1509|1513|1514|1515|1520|1634|2239|2262|2331|2517|2548|2581|2588|2629|2638|2717|2719|2720|2760|2799|2817|2990|2992|3073|3074|3312|3320|3339|3373|3423|3425|3920|4060|4125|4126|4669|4758|4958|4969|5159|5275|5476|5538|5549|5641|5660|6382|6383|6385|6448|6609|6948|8029|8635|8722|9374|9672|10082|10437|10577|10675|10855|11081|23324|23400|27065|27163|63827|66005|81567|122258|129807|196463|375790|	ACP2|ACAN|APOB|FASLG|ARSA|ARSB|ASAH1|BGN|CD1E|SCARB2|CD74|TPP1|VCAN|NCAN|CSPG4|CTSB|CTSD|CTSK|CTSL|CTSV|CTSS|DCN|GPC4|GPC5|FMOD|FUCA1|GAA|GALC|GALNS|GBA|GC|GLA|GPC3|GLB1|GM2A|GNS|GPC1|GUSB|GYG1|HEXA|HEXB|HSPA8|HSP90AA1|HSPG2|HYAL1|IDS|IDUA|LAMP2|LUM|MAN2B1|MANBA|NAGLU|NEU1|OMD|OGN|PDGFRB|SERPINB13|CTSA|PPT1|PRELP|LGMN|PSAP|SDC1|SDC2|SDC4|SGSH|SMPD1|TCN2|CUBN|RNASET2|CTSF|PPT2|SDC3|GPC6|IFI30|NPC2|CSPG5|HPSE|KERA|MAN2B2|ATP13A2|NSG1|NAAA|BCAN|CHID1|TXNDC5|SPACA7|NEU4|PLBD2|AGRN|
GO:0043217	myelin maintenance	biological_process	12	166	0.00143277	0.397749	207|208|215|225|1191|5728|6647|7852|10397|23136|64398|79152|	AKT1|AKT2|ABCD1|ABCD2|CLU|PTEN|SOD1|CXCR4|NDRG1|EPB41L3|MPP5|FA2H|
GO:0043224	nuclear SCF ubiquitin ligase complex	cellular_component	2	5	0.00101047	0.397749	9616|9978|	RNF7|RBX1|
GO:0043243	positive regulation of protein complex disassembly	biological_process	31	1568	0.00191807	0.397749	88|154|664|1072|1073|1984|2150|2629|3480|3643|5341|6588|6683|7124|7405|7429|9948|10241|10300|10763|11034|11075|23064|23274|56648|57026|59341|79443|140775|143244|345611|	ACTN2|ADRB2|BNIP3|CFL1|CFL2|EIF5A|F2RL1|GBA|IGF1R|INSR|PLEK|SLN|SPAST|TNF|UVRAG|VIL1|WDR1|CALCOCO2|KATNB1|NES|DSTN|STMN2|SETX|CLEC16A|EIF5A2|PDXP|TRPV4|FYCO1|SMCR8|EIF5AL1|IRGM|
GO:0043260	laminin-11 complex	cellular_component	3	5	0.00101047	0.397749	3911|3913|3915|	LAMA5|LAMB2|LAMC1|
GO:0043279	response to alkaloid	biological_process	97	14208	0.000842456	0.397749	18|100|135|199|590|598|641|779|790|836|839|840|845|890|1020|1268|1392|1393|1644|1665|1723|1785|1788|1789|1812|1813|1814|1815|1816|2185|2354|2475|2775|2806|2821|2902|2946|3066|3309|3326|3329|3351|3356|3359|3383|4193|4541|4986|4988|5020|5179|5309|5468|5520|5536|5562|5581|5582|5888|5970|5999|6261|6262|6263|6529|6531|6546|6569|6609|6622|6770|6863|6870|7054|7074|7384|7442|8620|8682|8683|8772|9343|9400|9455|9456|10014|10533|10891|10972|23514|27092|63826|84152|84557|84687|221935|390155|	ABAT|ADA|ADORA2A|AIF1|BCHE|BCL2L1|BLM|CACNA1S|CAD|CASP3|CASP6|CASP7|CASQ2|CCNA2|CDK5|CNR1|CRH|CRHBP|DDC|DHX15|DHODH|DNM2|DNMT3A|DNMT3B|DRD1|DRD2|DRD3|DRD4|DRD5|PTK2B|FOSB|MTOR|GNAO1|GOT2|GPI|GRIN1|GSTM2|HDAC2|HSPA5|HSP90AB1|HSPD1|HTR1B|HTR2A|HTR3A|ICAM1|MDM2|ND6|OPRK1|OPRM1|OXT|PENK|PITX3|PPARG|PPP2R2A|PPP5C|PRKAA1|PRKCE|PRKCG|RAD51|RELA|RGS4|RYR1|RYR2|RYR3|SLC6A1|SLC6A3|SLC8A1|SLC34A1|SMPD1|SNCA|STAR|TAC1|TACR3|TH|TIAM1|UQCRC1|TRPV1|NPFF|PEA15|SRSF9|FADD|EFTUD2|RECQL5|HOMER2|HOMER1|HDAC5|ATG7|PPARGC1A|TMED10|SPIDR|CACNG4|SRR|PPP1R1B|MAP1LC3A|PPP1R9B|SDK1|OR5T1|
GO:0043376	regulation of CD8-positive, alpha-beta T cell differentiation	biological_process	6	33	0.00117117	0.397749	861|864|865|3071|8651|51043|	RUNX1|RUNX3|CBFB|NCKAP1L|SOCS1|ZBTB7B|
GO:0043515	kinetochore binding	molecular_function	6	34	0.00231854	0.397749	1062|7272|8379|23332|54908|64946|	CENPE|TTK|MAD1L1|CLASP1|SPDL1|CENPH|
GO:0043527	tRNA methyltransferase complex	cellular_component	5	21	0.00125502	0.397749	4234|10785|51605|55006|115708|	METTL1|WDR4|TRMT6|TRMT61B|TRMT61A|
GO:0043559	insulin binding	molecular_function	6	33	0.00117117	0.397749	3329|3416|3480|3643|5295|9854|	HSPD1|IDE|IGF1R|INSR|PIK3R1|C2CD2L|
GO:0043621	protein self-association	molecular_function	53	3974	0.00308623	0.397749	43|92|101|175|189|1075|1398|1856|1859|2039|2322|3297|3397|4191|4615|4824|5468|5745|5825|6262|6310|6352|6449|6513|6844|6855|6900|6996|7128|7273|8861|8915|9368|10892|22954|27072|27086|29109|29899|51193|51332|54793|79188|85358|91543|118813|140290|147744|151112|255738|258010|338324|440193|	ACHE|ACVR2A|ADAM8|AGA|AGXT|CTSC|CRK|DVL2|DYRK1A|DMTN|FLT3|HSF1|ID1|MDH2|MYD88|NKX3-1|PPARG|PTH1R|ABCD3|RYR2|ATXN1|CCL5|SGTA|SLC2A1|VAMP2|SYP|CNTN2|TDG|TNFAIP3|TTN|LDB1|BCL10|SLC9A3R1|MALT1|TRIM32|VPS41|FOXP1|FHOD1|GPSM2|ZNF639|SPTBN5|KCTD9|TMEM43|SHANK3|RSAD2|ZFYVE27|TCP10L|TMEM190|ZSWIM2|PCSK9|SVIP|S100A7A|CCDC88C|
GO:0043653	mitochondrial fragmentation involved in apoptotic process	biological_process	9	86	0.00111432	0.397749	581|664|2066|10059|51024|55737|56947|57805|64422|	BAX|BNIP3|ERBB4|DNM1L|FIS1|VPS35|MFF|CCAR2|ATG3|
GO:0043922	negative regulation by host of viral transcription	biological_process	12	168	0.00224715	0.397749	3065|3725|5978|6348|6351|6352|7023|8091|23435|25833|51193|51763|	HDAC1|JUN|REST|CCL3|CCL4|CCL5|TFAP4|HMGA2|TARDBP|POU2F3|ZNF639|INPP5K|
GO:0043985	histone H4-R3 methylation	biological_process	6	34	0.00231854	0.397749	3276|10419|11108|54496|55170|55352|	PRMT1|PRMT5|PRDM4|PRMT7|PRMT6|COPRS|
GO:0044020	histone methyltransferase activity (H4-R3 specific)	molecular_function	4	12	0.0019215	0.397749	3276|10419|54496|55170|	PRMT1|PRMT5|PRMT7|PRMT6|
GO:0044090	positive regulation of vacuole organization	biological_process	12	168	0.00224715	0.397749	302|304|5305|5899|8396|8408|8678|22930|25782|51100|79837|90678|	ANXA2|ANXA2P2|PIP4K2A|RALB|PIP4K2B|ULK1|BECN1|RAB3GAP1|RAB3GAP2|SH3GLB1|PIP4K2C|LRSAM1|
GO:0044206	UMP salvage	biological_process	5	22	0.00310557	0.397749	7371|7378|54963|83549|151531|	UCK2|UPP1|UCKL1|UCK1|UPP2|
GO:0044323	retinoic acid-responsive element binding	molecular_function	4	12	0.0019215	0.397749	5914|6256|7025|9745|	RARA|RXRA|NR2F1|ZNF536|
GO:0044340	canonical Wnt signaling pathway involved in regulation of cell proliferation	biological_process	4	12	0.0019215	0.397749	1499|1856|4040|7473|	CTNNB1|DVL2|LRP6|WNT3|
GO:0044501	modulation of signal transduction in other organism	biological_process	5	22	0.00310557	0.397749	801|805|808|10318|23513|	CALM1|CALM2|CALM3|TNIP1|SCRIB|
GO:0044530	supraspliceosomal complex	cellular_component	3	5	0.00101047	0.397749	103|5976|27316|	ADAR|UPF1|RBMX|
GO:0044537	regulation of circulating fibrinogen levels	biological_process	4	12	0.0019215	0.397749	407021|407024|407025|407026|	MIR29A|MIR29B1|MIR29B2|MIR29C|
GO:0044729	hemi-methylated DNA-binding	molecular_function	3	5	0.00101047	0.397749	1958|7490|29128|	EGR1|WT1|UHRF1|
GO:0044794	positive regulation by host of viral process	biological_process	15	270	0.00109847	0.397749	302|304|348|858|1072|2040|3312|5091|5479|9126|9218|64710|64848|91392|128637|	ANXA2|ANXA2P2|APOE|CAV2|CFL1|STOM|HSPA8|PC|PPIB|SMC3|VAPA|NUCKS1|YTHDC2|ZNF502|TBC1D20|
GO:0044827	modulation by host of viral genome replication	biological_process	15	318	0.0030412	0.397749	2040|2332|3312|3429|5479|8812|9218|25827|64710|64848|80149|128637|407006|407007|440275|	STOM|FMR1|HSPA8|IFI27|PPIB|CCNK|VAPA|FBXL2|NUCKS1|YTHDC2|ZC3H12A|TBC1D20|MIR221|MIR222|EIF2AK4|
GO:0044837	actomyosin contractile ring organization	biological_process	6	33	0.00117117	0.397749	6242|9493|10015|27183|29127|54443|	RTKN|KIF23|PDCD6IP|VPS4A|RACGAP1|ANLN|
GO:0044860	protein localization to plasma membrane raft	biological_process	4	12	0.0019215	0.397749	481|857|2319|6249|	ATP1B1|CAV1|FLOT2|CLIP1|
GO:0044878	mitotic cytokinesis checkpoint	biological_process	4	12	0.0019215	0.397749	9212|27183|84936|92421|	AURKB|VPS4A|ZFYVE19|CHMP4C|
GO:0045046	protein import into peroxisome membrane	biological_process	6	34	0.00231854	0.397749	5824|5830|8504|9409|51762|55670|	PEX19|PEX5|PEX3|PEX16|RAB8B|PEX26|
GO:0045058	T cell selection	biological_process	40	2198	0.001626	0.397749	326|387|596|673|912|915|916|917|920|940|972|1236|1540|1794|2475|2625|2737|3569|3600|3662|3707|3714|4063|5788|6469|6693|6722|6774|6778|6794|6850|7535|9474|10538|50943|64919|84433|114836|161882|387357|	AIRE|RHOA|BCL2|BRAF|CD1D|CD3D|CD3E|CD3G|CD4|CD28|CD74|CCR7|CYLD|DOCK2|MTOR|GATA3|GLI3|IL6|IL15|IRF4|ITPKB|JAG2|LY9|PTPRC|SHH|SPN|SRF|STAT3|STAT6|STK11|SYK|ZAP70|ATG5|BATF|FOXP3|BCL11B|CARD11|SLAMF6|ZFPM1|THEMIS|
GO:0045084	positive regulation of interleukin-12 biosynthetic process	biological_process	5	22	0.00310557	0.397749	3659|4050|5970|7099|7189|	IRF1|LTB|RELA|TLR4|TRAF6|
GO:0045165	cell fate commitment	biological_process	215	69666	0.000657092	0.397749	90|182|324|387|429|474|596|639|650|652|673|836|860|1051|1482|1499|1540|1745|1746|2001|2034|2066|2114|2116|2128|2138|2139|2253|2255|2258|2263|2475|2596|2619|2623|2624|2625|2627|2736|2737|3084|3110|3169|3170|3175|3199|3207|3226|3236|3280|3398|3475|3516|3549|3569|3574|3662|3670|3688|3714|4063|4086|4087|4089|4090|4170|4208|4286|4617|4618|4633|4654|4656|4760|4762|4821|4825|4838|4851|4853|4854|4855|4909|4916|4920|5076|5080|5081|5307|5371|5396|5449|5454|5457|5460|5468|5591|5629|5663|5727|5897|5914|6095|6097|6422|6469|6495|6608|6656|6657|6660|6662|6666|6693|6774|6778|6886|6899|6909|6911|6926|6928|6929|6934|7005|7026|7041|7046|7080|7101|7471|7472|7473|7474|7475|7476|7477|7478|7480|7481|7482|7484|7490|8022|8029|8320|8456|8521|8643|8829|9113|9181|9314|9480|9580|9646|10215|10253|10297|10538|10630|10660|10716|10736|10890|23040|23135|23168|23314|23493|23770|25925|26011|26038|28514|30012|30812|50937|50943|51043|51384|51684|54345|54361|54623|55079|55553|56603|57453|58158|58524|63978|64321|64641|64843|64919|79577|79923|80326|81029|85440|89780|89870|114836|116448|121643|123169|145258|161882|167826|170302|256297|285590|343472|388585|	ACVR1|JAG1|APC|RHOA|ASCL1|ATOH1|BCL2|PRDM1|BMP2|BMP4|BRAF|CASP3|RUNX2|CEBPB|NKX2-5|CTNNB1|CYLD|DLX1|DLX2|ELF5|EPAS1|ERBB4|ETS2|ETV2|EVX1|EYA1|EYA2|FGF8|FGF10|FGF13|FGFR2|MTOR|GAP43|GAS1|GATA1|GATA2|GATA3|GATA6|GLI2|GLI3|NRG1|MNX1|FOXA1|FOXA2|ONECUT1|HOXA2|HOXA11|HOXC10|HOXD10|HES1|ID2|IFRD1|RBPJ|IHH|IL6|IL7|IRF4|ISL1|ITGB1|JAG2|LY9|SMAD1|SMAD2|SMAD4|SMAD5|MCL1|MEF2C|MITF|MYF5|MYF6|MYL2|MYOD1|MYOG|NEUROD1|NEUROG1|NKX2-2|NKX6-1|NODAL|NOTCH1|NOTCH2|NOTCH3|NOTCH4|NTF4|NTRK3|ROR2|PAX2|PAX6|PAX7|PITX1|PML|PRRX1|POU1F1|POU3F2|POU4F1|POU5F1|PPARG|PRKDC|PROX1|PSEN1|PTCH1|RAG2|RARA|RORA|RORC|SFRP1|SHH|SIX1|SMO|SOX1|SOX2|SOX5|SOX9|SOX12|SPN|STAT3|STAT6|TAL1|TBX1|TBX2|TBX6|TBX3|HNF1B|TCF3|TCF7L2|TEAD3|NR2F2|TGFB1I1|TGFBR1|NKX2-1|NR2E1|WNT1|WNT2|WNT3|WNT5A|WNT6|WNT7A|WNT7B|WNT8A|WNT10B|WNT11|WNT2B|WNT9B|WT1|LHX3|CUBN|EOMES|FOXN1|GCM1|PTCH2|NRP1|LATS1|ARHGEF2|KLF4|ONECUT2|SOX13|CTR9|OLIG2|SPRY2|APC2|BATF|PDPN|LBX1|TBR1|SIX2|RAB10|MYT1L|KDM6B|RTF1|SATB2|HEY2|FKBP8|ZNF521|TENM4|CHD5|DLL1|TLX3|SOX8|CDON|FOXP3|ZBTB7B|WNT16|SUFU|SOX18|WNT4|PAF1|FEZF2|SOX6|CYP26B1|DSCAML1|NEUROD4|DMRT3|PRDM14|SOX17|EBF2|ISL2|BCL11B|CDC73|NANOG|WNT10A|WNT5B|DOCK7|WNT3A|TRIM15|SLAMF6|OLIG1|FOXN4|LEO1|GSC|ZFPM1|OLIG3|ARX|PTF1A|SH3PXD2B|BARHL2|HES5|
GO:0045214	sarcomere organization	biological_process	36	1778	0.00294787	0.397749	71|88|825|845|1073|1482|3688|3856|3880|4604|4606|4607|4621|4624|5573|6722|7138|7139|7140|7168|7273|8557|8736|9172|9948|10324|11155|23363|27063|27302|51804|80206|84033|84665|91807|127294|	ACTG1|ACTN2|CAPN3|CASQ2|CFL2|NKX2-5|ITGB1|KRT8|KRT19|MYBPC1|MYBPC2|MYBPC3|MYH3|MYH6|PRKAR1A|SRF|TNNT1|TNNT2|TNNT3|TPM1|TTN|TCAP|MYOM1|MYOM2|WDR1|KLHL41|LDB3|OBSL1|ANKRD1|BMP10|SIX4|FHOD3|OBSCN|MYPN|MYLK3|MYOM3|
GO:0045445	myoblast differentiation	biological_process	34	1546	0.000678054	0.397749	182|1655|1841|2034|2251|3084|3156|3475|3479|3516|3670|3956|4154|4654|4656|4851|5307|5925|5978|6300|6382|6469|6665|6722|6909|6934|7480|7881|9794|10521|25988|26287|27063|93649|	JAG1|DDX5|DTYMK|EPAS1|FGF6|NRG1|HMGCR|IFRD1|IGF1|RBPJ|ISL1|LGALS1|MBNL1|MYOD1|MYOG|NOTCH1|PITX1|RB1|REST|MAPK12|SDC1|SHH|SOX15|SRF|TBX2|TCF7L2|WNT10B|KCNAB1|MAML1|DDX17|HINFP|ANKRD2|ANKRD1|MYOCD|
GO:0045540	regulation of cholesterol biosynthetic process	biological_process	42	2418	0.000957724	0.397749	31|32|338|348|1595|1717|2194|2222|2224|2246|3156|3157|3422|3837|4047|4597|4598|4800|4801|4802|5447|5562|5901|6309|6319|6647|6667|6713|6720|6721|7108|8720|9453|9619|10613|10654|11160|22937|23541|51360|57678|79071|	ACACA|ACACB|APOB|APOE|CYP51A1|DHCR7|FASN|FDFT1|FDPS|FGF1|HMGCR|HMGCS1|IDI1|KPNB1|LSS|MVD|MVK|NFYA|NFYB|NFYC|POR|PRKAA1|RAN|SC5D|SCD|SOD1|SP1|SQLE|SREBF1|SREBF2|TM7SF2|MBTPS1|GGPS1|ABCG1|ERLIN1|PMVK|ERLIN2|SCAP|SEC14L2|MBTPS2|GPAM|ELOVL6|
GO:0045599	negative regulation of fat cell differentiation	biological_process	44	2667	0.00104179	0.397749	182|406|678|862|1649|1869|2308|2624|2625|2852|2874|3400|3569|3638|4088|4488|5167|6095|6272|7040|7041|7124|7204|7471|7474|7480|9370|11007|22852|22933|23411|23414|25937|28951|57761|59341|89780|122953|161882|166379|171023|284273|338761|406901|	JAG1|ARNTL|ZFP36L2|RUNX1T1|DDIT3|E2F1|FOXO1|GATA2|GATA3|GPER1|GPS2|ID4|IL6|INSIG1|SMAD3|MSX2|ENPP1|RORA|SORT1|TGFB1|TGFB1I1|TNF|TRIO|WNT1|WNT5A|WNT10B|ADIPOQ|CCDC85B|ANKRD26|SIRT2|SIRT1|ZFPM2|WWTR1|TRIB2|TRIB3|TRPV4|WNT3A|JDP2|ZFPM1|BBS12|ASXL1|ZADH2|C1QL4|MIR107|
GO:0045616	regulation of keratinocyte differentiation	biological_process	36	1760	0.00140424	0.397749	247|360|677|861|865|1041|1513|1514|1515|2296|3204|3890|4488|4831|4851|4926|5068|5275|5469|5583|6093|6431|7421|7538|8202|8626|8689|9475|9555|10626|29841|54206|55506|58495|79977|135228|	ALOX15B|AQP3|ZFP36L1|RUNX1|CBFB|CDSN|CTSK|CTSL|CTSV|FOXC1|HOXA7|KRT84|MSX2|NME2|NOTCH1|NUMA1|REG3A|SERPINB13|MED1|PRKCH|ROCK1|SRSF6|VDR|ZFP36|NCOA3|TP63|KRT36|ROCK2|H2AFY|TRIM16|GRHL1|ERRFI1|H2AFY2|OVOL2|GRHL2|CD109|
GO:0045639	positive regulation of myeloid cell differentiation	biological_process	84	10403	0.000978868	0.397749	91|92|182|405|537|677|760|841|861|920|972|1230|1385|1432|1435|2113|2242|2309|2353|2623|2624|2778|3059|3071|3091|3146|3148|3202|3276|3303|3304|3398|3458|3567|3593|3605|3624|3635|3725|3976|4254|4352|4920|5196|5457|5458|5469|5578|5925|6772|6774|6777|6886|7040|7066|7071|7124|7189|7564|8600|8737|8772|9398|9636|10221|10456|22985|25893|51176|51561|54997|56998|60682|81501|85477|116151|129138|133522|146433|149233|169200|338382|407006|407007|	ACVR1B|ACVR2A|JAG1|ARNT|ATP6AP1|ZFP36L1|CA2|CASP8|RUNX1|CD4|CD74|CCR1|CREB1|MAPK14|CSF1|ETS1|FES|FOXO3|FOS|GATA1|GATA2|GNAS|HCLS1|NCKAP1L|HIF1A|HMGB1|HMGB2|HOXA5|PRMT1|HSPA1A|HSPA1B|ID2|IFNG|IL5|IL12B|IL17A|INHBA|INPP5D|JUN|LIF|KITLG|MPL|ROR2|PF4|POU4F1|POU4F2|MED1|PRKCA|RB1|STAT1|STAT3|STAT5B|TAL1|TGFB1|THPO|KLF10|TNF|TRAF6|ZNF16|TNFSF11|RIPK1|FADD|CD101|ISG15|TRIB1|HAX1|ACIN1|TRIM58|LEF1|IL23A|TESC|CTNNBIP1|SMAP1|DCSTAMP|SCIN|FAM210B|ANKRD54|PPARGC1B|IL34|IL23R|TMEM64|RAB7B|MIR221|MIR222|
GO:0045682	regulation of epidermis development	biological_process	78	8689	0.000651766	0.397749	247|360|474|652|677|861|865|1001|1041|1499|1513|1514|1515|2146|2296|2810|3204|3280|3849|3858|3890|4089|4097|4488|4610|4664|4665|4831|4851|4926|5068|5275|5467|5469|5583|5727|6093|6424|6431|6608|6820|7042|7124|7421|7474|7480|7538|8202|8456|8626|8643|8689|8717|9475|9555|9573|9817|10468|10626|10855|11005|23493|23764|27121|28514|29841|51083|54206|54845|55506|55612|58495|79977|84283|114803|126695|135228|388585|	ALOX15B|AQP3|ATOH1|BMP4|ZFP36L1|RUNX1|CBFB|CDH3|CDSN|CTNNB1|CTSK|CTSL|CTSV|EZH2|FOXC1|SFN|HOXA7|HES1|KRT2|KRT10|KRT84|SMAD4|MAFG|MSX2|MYCL|NAB1|NAB2|NME2|NOTCH1|NUMA1|REG3A|SERPINB13|PPARD|MED1|PRKCH|PTCH1|ROCK1|SFRP4|SRSF6|SMO|SULT2B1|TGFB2|TNF|VDR|WNT5A|WNT10B|ZFP36|NCOA3|FOXN1|TP63|PTCH2|KRT36|TRADD|ROCK2|H2AFY|GDF3|KEAP1|FST|TRIM16|HPSE|SPINK5|HEY2|MAFF|DKK4|DLL1|GRHL1|GAL|ERRFI1|ESRP1|H2AFY2|FERMT1|OVOL2|GRHL2|TMEM79|MYSM1|KDF1|CD109|HES5|
GO:0045742	positive regulation of epidermal growth factor receptor signaling pathway	biological_process	29	1194	0.00101194	0.397749	134|150|183|207|356|867|1796|1950|2069|2852|3092|4318|5148|5149|5329|5753|6654|6868|7039|9001|9026|9148|10551|23636|55294|84632|92799|116985|653361|	ADORA1|ADRA2A|AGT|AKT1|FASLG|CBL|DOK1|EGF|EREG|GPER1|HIP1|MMP9|PDE6G|PDE6H|PLAUR|PTK6|SOS1|ADAM17|TGFA|HAP1|HIP1R|NEURL1|AGR2|NUP62|FBXW7|AFAP1L2|SHKBP1|ARAP1|NCF1|
GO:0045746	negative regulation of Notch signaling pathway	biological_process	34	1566	0.00175162	0.397749	207|408|604|655|1745|1746|1950|2624|3955|4100|4323|4792|4854|8788|9139|9148|11060|23462|23493|51162|51341|51441|55294|55343|55662|56339|64855|65989|79094|81544|84934|92714|375033|441478|	AKT1|ARRB1|BCL6|BMP7|DLX1|DLX2|EGF|GATA2|LFNG|MAGEA1|MMP14|NFKBIA|NOTCH3|DLK1|CBFA2T2|NEURL1|WWP2|HEY1|HEY2|EGFL7|ZBTB7A|YTHDF2|FBXW7|SLC35C1|HIF1AN|METTL3|FAM129B|DLK2|CHAC1|GDPD5|RITA1|ARRDC1|PEAR1|NRARP|
GO:0045820	negative regulation of glycolytic process	biological_process	11	166	0.00143277	0.397749	89|863|2203|4656|5207|5465|6774|9759|10891|51548|54541|	ACTN3|CBFA2T3|FBP1|MYOG|PFKFB1|PPARA|STAT3|HDAC4|PPARGC1A|SIRT6|DDIT4|
GO:0045824	negative regulation of innate immune response	biological_process	42	2424	0.00117832	0.397749	2|383|409|634|710|1378|1398|1813|3133|3428|3630|3965|5272|5468|5771|6223|6318|7128|7301|7376|9111|10062|10225|10859|10906|11213|11221|23513|25939|29883|54625|58509|60343|79132|79594|79671|84166|84868|149095|197358|406991|100507436|	A2M|ARG1|ARRB2|CEACAM1|SERPING1|CR1|CRK|DRD2|HLA-E|IFI16|INS|LGALS9|SERPINB9|PPARG|PTPN2|RPS19|SERPINB4|TNFAIP3|TYRO3|NR1H2|NMI|NR1H3|CD96|LILRB1|TRAFD1|IRAK3|DUSP10|SCRIB|SAMHD1|CNOT7|PARP14|CACTIN|FAM3A|DHX58|MUL1|NLRX1|NLRC5|HAVCR2|DCST1|NLRC3|MIR21|MICA|
GO:0045838	positive regulation of membrane potential	biological_process	13	201	0.0024602	0.397749	207|208|288|572|637|1497|2745|6569|7415|8115|10401|23530|30968|	AKT1|AKT2|ANK3|BAD|BID|CTNS|GLRX|SLC34A1|VCP|TCL1A|PIAS3|NNT|STOML2|
GO:0045840	positive regulation of mitotic nuclear division	biological_process	47	3329	0.000842061	0.397749	685|940|1761|1814|1906|1908|1950|2069|2253|3192|3479|3481|3552|3553|3630|3643|4041|4762|4926|5037|5155|5159|5925|6790|7039|7040|8678|9555|9700|9787|11065|11331|23137|23636|25836|25970|28984|29945|51203|51433|51529|55023|55968|81620|113130|137886|286053|	BTC|CD28|DMRT1|DRD3|EDN1|EDN3|EGF|EREG|FGF8|HNRNPU|IGF1|IGF2|IL1A|IL1B|INS|INSR|LRP5|NEUROG1|NUMA1|PEBP1|PDGFB|PDGFRB|RB1|AURKA|TGFA|TGFB1|BECN1|H2AFY|ESPL1|DLGAP5|UBE2C|PHB2|SMC5|NUP62|NIPBL|SH2B1|RGCC|ANAPC4|NUSAP1|ANAPC5|ANAPC11|PHIP|NSFL1C|CDT1|CDCA5|UBXN2B|NSMCE2|
GO:0045911	positive regulation of DNA recombination	biological_process	32	1652	0.001016	0.397749	641|940|958|2068|2187|2956|3558|3565|4292|4436|5788|6778|7037|7040|7158|7320|7374|7454|7486|8741|10097|10459|11105|22976|23529|30009|51010|55135|55183|64210|79915|118460|	BLM|CD28|CD40|ERCC2|FANCB|MSH6|IL2|IL4|MLH1|MSH2|PTPRC|STAT6|TFRC|TGFB1|TP53BP1|UBE2B|UNG|WAS|WRN|TNFSF13|ACTR2|MAD2L2|PRDM7|PAXIP1|CLCF1|TBX21|EXOSC3|WRAP53|RIF1|MMS19|ATAD5|EXOSC6|
GO:0045912	negative regulation of carbohydrate metabolic process	biological_process	39	2438	0.00188496	0.397749	89|160|863|1196|1213|1353|2203|2645|2646|2931|2932|3170|3630|3953|4485|4656|5167|5207|5341|5465|6774|7040|8604|9370|9759|10296|10447|10891|23178|51548|51763|54541|60343|90007|114899|140710|145264|150094|283871|	ACTN3|AP2A1|CBFA2T3|CLK2|CLTC|COX11|FBP1|GCK|GCKR|GSK3A|GSK3B|FOXA2|INS|LEPR|MST1|MYOG|ENPP1|PFKFB1|PLEK|PPARA|STAT3|TGFB1|SLC25A12|ADIPOQ|HDAC4|MAEA|FAM3C|PPARGC1A|PASK|SIRT6|INPP5K|DDIT4|FAM3A|MIDN|C1QTNF3|SOGA1|SERPINA12|SIK1|PGP|
GO:0045926	negative regulation of growth	biological_process	236	85890	0.00153353	0.397749	91|94|153|154|183|186|247|322|323|393|583|596|604|652|659|684|694|734|820|859|948|978|1020|1026|1027|1029|1031|1032|1410|1511|1525|1630|1654|1991|2023|2045|2100|2203|2258|2261|2273|2395|2487|2539|2658|2660|2661|2697|2719|2786|2931|3091|3172|3273|3300|3303|3304|3373|3394|3475|3488|3586|3593|3621|3624|3720|3929|4049|4088|4089|4099|4133|4153|4211|4353|4487|4489|4493|4494|4495|4496|4499|4501|4502|4504|4633|4722|4851|4853|4878|4879|4881|5058|5167|5245|5270|5371|5465|5467|5468|5515|5518|5538|5600|5641|5727|5728|5747|5753|5795|5802|5931|5950|5997|5999|6049|6259|6405|6422|6423|6494|6532|6586|6595|6597|6696|6788|6789|6794|6910|7040|7042|7048|7093|7124|7143|7161|7473|7474|7481|7490|7869|8482|8614|8692|8711|8751|8829|8835|8851|8878|9150|9241|9353|9423|9518|9538|9706|9792|10201|10371|10505|10507|10509|10512|10743|11007|11221|23105|23286|23411|23677|27296|27302|29946|29948|51079|51083|51094|51147|51265|51316|51379|51447|53335|54437|54825|54879|54910|55558|55602|55840|55841|56649|56920|57142|57446|57556|57715|57805|58189|60485|64061|64218|64321|65078|65981|79594|79602|79960|80014|80031|80128|81501|83667|84260|84289|84687|84722|85004|87178|89780|92304|114609|123879|131566|135644|147906|201163|203245|406904|406905|406976|406977|406984|407014|	ACVR1B|ACVRL1|ADRB1|ADRB2|AGT|AGTR2|ALOX15B|APBB1|APBB2|ARHGAP4|BBS2|BCL2|BCL6|BMP4|BMPR2|BST2|BTG1|OSGIN2|CAMP|CAV3|CD36|CDA|CDK5|CDKN1A|CDKN1B|CDKN2A|CDKN2C|CDKN2D|CRYAB|CTSG|CXADR|DCC|DDX3X|ELANE|ENO1|EPHA7|ESR2|FBP1|FGF13|FGFR3|FHL1|FXN|FRZB|G6PD|GDF2|MSTN|GDF9|GJA1|GPC3|GNG4|GSK3A|HIF1A|HNF4A|HRG|DNAJB2|HSPA1A|HSPA1B|HYAL1|IRF8|IFRD1|IGFBP5|IL10|IL12B|ING1|INHBA|JARID2|LBP|LTA|SMAD3|SMAD4|MAG|MAP2|MBL2|MEIS1|MPO|MSX1|MT1A|MT1E|MT1F|MT1G|MT1H|MT1M|MT1X|MT2A|MT3|MYL2|NDUFS3|NOTCH1|NOTCH2|NPPA|NPPB|NPR1|PAK1|ENPP1|PHB|SERPINE2|PML|PPARA|PPARD|PPARG|PPP2CA|PPP2R1A|PPT1|MAPK11|LGMN|PTCH1|PTEN|PTK2|PTK6|PTPRJ|PTPRS|RBBP7|RBP4|RGS2|RGS4|RNF6|RYK|SEMA3F|SFRP1|SFRP2|SIPA1|SLC6A4|SLIT3|SMARCA2|SMARCA4|SPP1|STK3|STK4|STK11|TBX5|TGFB1|TGFB2|TGFBR2|TLL2|TNF|TNR|TP73|WNT3|WNT5A|WNT11|WT1|SEMA3B|SEMA7A|STC2|HYAL2|TNK1|ADAM15|NRP1|SOCS2|CDK5R1|SQSTM1|CTDP1|NOG|SLIT2|NTN1|GDF15|EI24|ULK2|SERTAD2|NME6|SEMA3A|SEMA4F|SEMA4D|SEMA4B|SEMA3C|RAI1|CCDC85B|DUSP10|FSTL4|WWC1|SIRT1|SH3BP4|TP53TG5|BMP10|SERTAD3|OSGIN1|NDUFA13|GAL|ADIPOR1|ING4|CDKL3|PLAC8|CRLF3|IP6K2|BCL11A|SEMA5B|CDHR2|ST7L|SEMA4C|PLXNA3|CDKN2AIP|EAF2|WWC3|TMPRSS4|SEMA3G|RTN4|NDRG3|SEMA6A|SEMA4G|CCAR2|WFDC1|SAV1|TSPYL2|SEMA4A|SOX17|RTN4R|CAPRIN2|MUL1|ADIPOR2|JADE1|WWC2|SEMA6D|TRIM46|DCSTAMP|SESN2|TCHP|ING5|PPP1R9B|PSRC1|RERG|PNPT1|WNT3A|SCGB3A1|TIRAP|DCUN1D3|DCBLD2|TRIM40|DACT3|FLCN|NAIF1|MIR1-1|MIR1-2|MIR199A1|MIR199A2|MIR200B|MIR25|
GO:0045948	positive regulation of translational initiation	biological_process	27	951	0.000746136	0.397749	1617|1618|1654|2475|4690|5433|5436|5611|6198|6199|6256|6352|7124|8872|8893|10657|22927|23645|51441|54505|54915|55364|56339|66037|127933|253943|440275|	DAZ1|DAZL|DDX3X|MTOR|NCK1|POLR2D|POLR2G|DNAJC3|RPS6KB1|RPS6KB2|RXRA|CCL5|TNF|CDC123|EIF2B5|KHDRBS1|HABP4|PPP1R15A|YTHDF2|DHX29|YTHDF1|IMPACT|METTL3|BOLL|UHMK1|YTHDF3|EIF2AK4|
GO:0045955	negative regulation of calcium ion-dependent exocytosis	biological_process	11	166	0.00143277	0.397749	150|673|2332|2771|4851|5906|5908|5978|6814|6860|114088|	ADRA2A|BRAF|FMR1|GNAI2|NOTCH1|RAP1A|RAP1B|REST|STXBP3|SYT4|TRIM9|
GO:0045980	negative regulation of nucleotide metabolic process	biological_process	25	897	0.00285534	0.397749	89|142|387|706|863|978|2203|3208|4656|5207|5465|6622|6774|8604|9759|10105|10891|29103|51085|51548|54541|55022|79849|201163|201626|	ACTN3|PARP1|RHOA|TSPO|CBFA2T3|CDA|FBP1|HPCA|MYOG|PFKFB1|PPARA|SNCA|STAT3|SLC25A12|HDAC4|PPIF|PPARGC1A|DNAJC15|MLXIPL|SIRT6|DDIT4|PID1|PDZD3|FLCN|PDE12|
GO:0046037	GMP metabolic process	biological_process	13	199	0.00166054	0.397749	1739|1740|2987|3251|3614|3615|4354|8573|8833|9414|51292|84433|260425|	DLG1|DLG2|GUK1|HPRT1|IMPDH1|IMPDH2|MPP1|CASK|GMPS|TJP2|GMPR2|CARD11|MAGI3|
GO:0046083	adenine metabolic process	biological_process	3	5	0.00101047	0.397749	353|2618|3251|	APRT|GART|HPRT1|
GO:0046084	adenine biosynthetic process	biological_process	3	5	0.00101047	0.397749	353|2618|3251|	APRT|GART|HPRT1|
GO:0046168	glycerol-3-phosphate catabolic process	biological_process	3	5	0.00101047	0.397749	2819|2820|23171|	GPD1|GPD2|GPD1L|
GO:0046324	regulation of glucose import	biological_process	49	3509	0.00221153	0.397749	207|208|1389|1432|2719|2887|2931|3099|3479|3630|3643|3667|3952|4205|4780|5167|5295|5319|5584|5741|5781|5906|6198|6253|6506|7015|7124|8218|8660|8682|9370|9481|9965|10580|10776|11132|23433|26060|26291|51422|51548|55022|55600|79058|79602|114882|114898|406901|406935|	AKT1|AKT2|CREBL2|MAPK14|GPC3|GRB10|GSK3A|HK2|IGF1|INS|INSR|IRS1|LEP|MEF2A|NFE2L2|ENPP1|PIK3R1|PLA2G1B|PRKCI|PTH|PTPN11|RAP1A|RPS6KB1|RTN2|SLC1A2|TERT|TNF|CLTCL1|IRS2|PEA15|ADIPOQ|SLC25A27|FGF19|SORBS1|ARPP19|CAPN10|RHOQ|APPL1|FGF21|PRKAG2|SIRT6|PID1|ITLN1|ASPSCR1|ADIPOR2|OSBPL8|C1QTNF2|MIR107|MIR143|
GO:0046390	ribose phosphate biosynthetic process	biological_process	174	57291	0.000960385	0.397749	31|32|38|47|107|108|109|111|112|113|114|115|132|133|135|158|159|203|204|205|226|229|230|270|271|272|353|471|669|790|1329|1503|1537|1723|1737|1738|1836|2023|2026|2027|2180|2181|2182|2194|2539|2584|2597|2618|2639|2645|2821|2977|2984|2987|3000|3098|3099|3101|3251|3614|3615|3939|3948|4508|4509|4830|4831|4832|4833|4878|4879|4880|4881|4882|4967|5160|5161|5162|5198|5207|5208|5211|5213|5214|5223|5224|5230|5232|5236|5313|5315|5471|5538|5631|5634|5635|5636|5836|6319|6576|6785|6834|7040|7167|7371|7372|7378|8050|8382|8833|9060|9061|9374|9524|9605|10165|10201|10606|10861|11332|23205|23417|25874|26289|26330|29922|30968|50808|51000|51144|51422|51660|51703|51727|53354|53632|54898|54963|54981|55229|55312|55526|55753|55902|56474|60481|60490|64834|79071|79717|79877|79966|79993|80025|80201|80347|81616|83401|83440|83549|84532|122622|139596|151531|196883|197322|221264|221823|283209|283458|347734|400916|441531|790955|	ACACA|ACACB|ACAT1|ACLY|ADCY1|ADCY2|ADCY3|ADCY5|ADCY6|ADCY7|ADCY8|ADCY9|ADK|ADM|ADORA2A|ADSL|ADSS|AK1|AK2|AK4|ALDOA|ALDOB|ALDOC|AMPD1|AMPD2|AMPD3|APRT|ATIC|BPGM|CAD|COX5B|CTPS1|CYC1|DHODH|DLAT|DLD|SLC26A2|ENO1|ENO2|ENO3|ACSL1|ACSL3|ACSL4|FASN|G6PD|GALK1|GAPDH|GART|GCDH|GCK|GPI|GUCY1A2|GUCY2C|GUK1|GUCY2D|HK1|HK2|HK3|HPRT1|IMPDH1|IMPDH2|LDHA|LDHC|ATP6|ATP8|NME1|NME2|NME3|NME4|NPPA|NPPB|NPPC|NPR1|NPR2|OGDH|PDHA1|PDHA2|PDHB|PFAS|PFKFB1|PFKFB2|PFKL|PFKM|PFKP|PGAM1|PGAM2|PGK1|PGK2|PGM1|PKLR|PKM|PPAT|PPT1|PRPS1|PRPS2|PRPSAP1|PRPSAP2|PYGL|SCD|SLC25A1|ELOVL4|SURF1|TGFB1|TPI1|UCK2|UMPS|UPP1|PDHX|NME5|GMPS|PAPSS2|PAPSS1|PPT2|TECR|VPS9D1|SLC25A13|NME6|PAICS|SLC26A1|ACOT7|ACSBG1|MLYCD|MPC2|AK5|GAPDHS|NME7|STOML2|AK3|SLC35B3|HSD17B12|PRKAG2|MPC1|ACSL5|CMPK1|PANK1|PRKAG3|ELOVL2|UCKL1|NMRK1|PANK4|RFK|DHTKD1|OGDHL|ACSS2|CTPS2|ELOVL5|PPCDC|ELOVL1|ELOVL6|PPCS|DCAKD|SCD5|ELOVL7|PANK2|HKDC1|COASY|ACSBG2|ELOVL3|ADPGK|UCK1|ACSS1|ADSSL1|UPRT|UPP2|ADCY4|ACSF3|AK9|PRPS1L1|PGM2L1|NME2P1|SLC35B2|CHCHD10|PGAM4|UQCC3|
GO:0046449	creatinine metabolic process	biological_process	4	12	0.0019215	0.397749	2690|4311|6776|6777|	GHR|MME|STAT5A|STAT5B|
GO:0046504	glycerol ether biosynthetic process	biological_process	6	34	0.00231854	0.397749	2194|5191|8443|8540|25979|84188|	FASN|PEX7|GNPAT|AGPS|DHRS7B|FAR1|
GO:0046545	development of primary female sexual characteristics	biological_process	88	11148	0.000747868	0.397749	91|116|117|174|268|269|283|408|409|581|596|598|658|668|675|835|836|1051|1495|1588|1602|2069|2099|2175|2188|2189|2296|2309|2488|2492|2516|2620|3309|3383|3417|3623|3624|3625|3815|3952|3955|4089|4254|4323|4438|4846|5156|5241|5245|5798|5806|6092|6422|6586|6647|6714|6777|6874|7314|7422|7425|7543|8204|8322|8372|8879|8890|8892|8893|9210|9353|9468|9510|9757|11144|23411|25976|54361|56956|57122|59338|63951|83943|84159|91603|117154|132625|431707|	ACVR1B|ADCYAP1|ADCYAP1R1|AFP|AMH|AMHR2|ANG|ARRB1|ARRB2|BAX|BCL2|BCL2L1|BMPR1B|FOXL2|BRCA2|CASP2|CASP3|CEBPB|CTNNA1|CYP19A1|DACH1|EREG|ESR1|FANCA|FANCF|FANCG|FOXC1|FOXO3|FSHB|FSHR|NR5A1|GAS2|HSPA5|ICAM1|IDH1|INHA|INHBA|INHBB|KIT|LEP|LFNG|SMAD4|KITLG|MMP14|MSH4|NOS3|PDGFRA|PGR|PHB|PTPRN|PTX3|ROBO2|SFRP1|SLIT3|SOD1|SRC|STAT5B|TAF4|UBB|VEGFA|VGF|ZFX|NRIP1|FZD4|HYAL3|SGPL1|EIF2B4|EIF2B2|EIF2B5|BMP15|SLIT2|PCYT1B|ADAMTS1|KMT2B|DMC1|SIRT1|TIPARP|WNT4|LHX9|NUP107|PLEKHA1|DMRTA1|IMMP2L|ARID5B|ZNF830|DACH2|ZFP42|LHX8|
GO:0046578	regulation of Ras protein signal transduction	biological_process	202	63540	0.00155189	0.397749	19|25|29|148|335|345|348|382|396|397|408|604|613|1281|1398|1435|1785|1894|1902|2048|2056|2059|2149|2150|2203|2245|2255|2305|2840|2841|2843|2846|2859|2889|2909|3084|3265|3479|3675|3688|3707|3845|3925|4168|4233|4254|4650|4653|4763|4803|4851|4853|4983|5159|5516|5662|5863|5879|5894|5921|5922|5923|5924|5962|6014|6091|6453|6654|6655|6993|7042|7074|7077|7126|7204|7409|7410|7984|8036|8437|8473|8567|8711|8729|8829|8831|8874|8878|8997|9002|9138|9162|9181|9265|9266|9267|9290|9448|9459|9639|9649|9826|9828|9855|9909|9912|9922|9927|9928|10125|10156|10160|10161|10211|10251|10252|10253|10276|10395|10451|10564|10565|10603|10617|10982|11214|22821|22899|23096|23101|23189|23229|23263|23268|23362|23365|23370|23550|23636|25791|25894|25959|26030|26053|26084|26230|26269|27128|27237|27352|50618|50649|50650|50861|51196|54848|54869|55103|55200|55701|55738|55785|56882|56990|57449|57480|57580|57679|57706|64283|64411|64787|64857|64926|65078|79109|79574|80243|81848|84033|84249|84904|89846|115557|115727|117178|121512|137735|143872|152273|153090|201163|221002|221178|221472|221938|253980|286205|286530|345930|389337|100271715|	ABCA1|ABL1|ABR|ADRA1A|APOA1|APOC3|APOE|ARF6|ARHGDIA|ARHGDIB|ARRB1|BCL6|BCR|COL3A1|CRK|CSF1|DNM2|ECT2|LPAR1|EPHB2|EPO|EPS8|F2R|F2RL1|FBP1|FGD1|FGF10|FOXM1|GPR17|GPR18|GPR20|LPAR4|GPR35|RAPGEF1|ARHGAP35|NRG1|HRAS|IGF1|ITGA3|ITGB1|ITPKB|KRAS|STMN1|MCF2|MET|KITLG|MYO9B|MYOC|NF1|NGF|NOTCH1|NOTCH2|OPHN1|PDGFRB|PPP2CB|PSD|RGL2|RAC1|RAF1|RASA1|RASA2|RASGRF1|RASGRF2|RDX|RIT2|ROBO1|ITSN1|SOS1|SOS2|DYNLT1|TGFB2|TIAM1|TIMP2|TNFAIP1|TRIO|VAV1|VAV2|ARHGEF5|SHOC2|RASAL1|OGT|MADD|TNK1|GBF1|NRP1|SYNGAP1|ARHGEF7|SQSTM1|KALRN|F2RL3|ARHGEF1|DGKI|ARHGEF2|CYTH3|CYTH2|CYTH1|GPR55|MAP4K4|ARHGEF6|ARHGEF10|RALGPS1|ARHGEF11|ARHGEF17|FARP2|DENND4B|ARHGAP44|IQSEC1|MFN2|KIF14|RASGRP1|RASA4|FARP1|LPAR6|FLOT1|SPRY3|SPRY1|SPRY2|NET1|DLC1|VAV3|ARFGEF2|ARFGEF1|SH2B2|STAMBP|MAPRE2|AKAP13|RASA3|ARHGEF15|IQSEC2|MCF2L2|KANK1|ARHGEF9|MCF2L|DNMBP|PSD3|ARHGEF12|ARHGEF18|PSD4|NUP62|NGEF|PLEKHG4|KANK2|PLEKHG3|AUTS2|ARHGEF26|TIAM2|FBXO8|CYTH4|ARHGEF16|SGSM3|ITSN2|ARHGEF4|ARHGEF3|STMN3|PLCE1|ARHGEF38|EPS8L1|RALGPS2|PLEKHG6|ARHGEF40|ARFGAP1|FGD6|CDC42SE1|CDC42SE2|PLEKHG5|PLEKHG1|PREX1|ALS2|DENND1A|ARHGEF28|ARAP3|EPS8L2|PLEKHG2|RASAL3|RTN4R|MAPKAP1|EPS8L3|PREX2|SPRY4|OBSCN|PSD2|ARHGEF39|FGD3|ARHGEF25|RASGRP4|SSX2IP|FGD4|ABRA|ARHGAP42|FGD5|DAB2IP|FLCN|RASGEF1A|SPATA13|FGD2|MMD2|KCTD13|SCAI|P2RY8|ECT2L|ARHGEF37|ARHGEF33|
GO:0046601	positive regulation of centriole replication	biological_process	6	33	0.00117117	0.397749	9525|10733|23636|55835|85459|153241|	VPS4B|PLK4|NUP62|CENPJ|CEP295|CEP120|
GO:0046602	regulation of mitotic centrosome separation	biological_process	7	48	0.00126538	0.397749	1111|3832|4751|55968|64793|79884|137886|	CHEK1|KIF11|NEK2|NSFL1C|CEP85|MAP9|UBXN2B|
GO:0046607	positive regulation of centrosome cycle	biological_process	10	108	0.000708437	0.397749	9475|9525|10733|23636|25886|55835|55968|85459|137886|153241|	ROCK2|VPS4B|PLK4|NUP62|POC1A|CENPJ|NSFL1C|CEP295|UBXN2B|CEP120|
GO:0046628	positive regulation of insulin receptor signaling pathway	biological_process	16	318	0.0030412	0.397749	2771|3481|3630|3667|3952|5590|5781|6714|9971|23411|51043|51094|64710|80318|114882|145264|	GNAI2|IGF2|INS|IRS1|LEP|PRKCZ|PTPN11|SRC|NR1H4|SIRT1|ZBTB7B|ADIPOR1|NUCKS1|GKAP1|OSBPL8|SERPINA12|
GO:0046660	female sex differentiation	biological_process	102	15250	0.00299547	0.397749	91|116|117|174|268|269|283|408|409|558|578|581|596|598|658|668|675|835|836|1051|1495|1588|1602|2069|2099|2175|2188|2189|2255|2296|2309|2488|2492|2516|2620|3309|3383|3417|3623|3624|3625|3815|3952|3955|3975|4036|4089|4254|4323|4438|4846|5156|5241|5245|5798|5806|5950|6092|6422|6586|6647|6714|6715|6777|6874|6926|7301|7314|7422|7425|7474|7543|8204|8322|8372|8626|8879|8890|8892|8893|9210|9353|9468|9510|9757|10461|11144|23411|25976|54361|55636|56956|57122|59338|63951|64220|83943|84159|91603|117154|132625|431707|	ACVR1B|ADCYAP1|ADCYAP1R1|AFP|AMH|AMHR2|ANG|ARRB1|ARRB2|AXL|BAK1|BAX|BCL2|BCL2L1|BMPR1B|FOXL2|BRCA2|CASP2|CASP3|CEBPB|CTNNA1|CYP19A1|DACH1|EREG|ESR1|FANCA|FANCF|FANCG|FGF10|FOXC1|FOXO3|FSHB|FSHR|NR5A1|GAS2|HSPA5|ICAM1|IDH1|INHA|INHBA|INHBB|KIT|LEP|LFNG|LHX1|LRP2|SMAD4|KITLG|MMP14|MSH4|NOS3|PDGFRA|PGR|PHB|PTPRN|PTX3|RBP4|ROBO2|SFRP1|SLIT3|SOD1|SRC|SRD5A1|STAT5B|TAF4|TBX3|TYRO3|UBB|VEGFA|VGF|WNT5A|ZFX|NRIP1|FZD4|HYAL3|TP63|SGPL1|EIF2B4|EIF2B2|EIF2B5|BMP15|SLIT2|PCYT1B|ADAMTS1|KMT2B|MERTK|DMC1|SIRT1|TIPARP|WNT4|CHD7|LHX9|NUP107|PLEKHA1|DMRTA1|STRA6|IMMP2L|ARID5B|ZNF830|DACH2|ZFP42|LHX8|
GO:0046686	response to cadmium ion	biological_process	59	4948	0.00250515	0.397749	207|210|383|538|567|847|983|1147|1528|1536|1544|1616|1841|2067|2353|2729|2805|2821|2934|2937|3162|3297|3725|3815|4318|4489|4493|4494|4495|4496|4499|4501|4502|4504|4519|4520|4521|4864|4968|5111|5536|5594|5595|5599|5601|5621|5741|6569|6647|6652|6678|6770|7015|7341|7779|8644|23498|326343|653361|	AKT1|ALAD|ARG1|ATP7A|B2M|CAT|CDK1|CHUK|CYB5A|CYBB|CYP1A2|DAXX|DTYMK|ERCC1|FOS|GCLC|GOT1|GPI|GSN|GSS|HMOX1|HSF1|JUN|KIT|MMP9|MT1A|MT1E|MT1F|MT1G|MT1H|MT1M|MT1X|MT2A|MT3|CYTB|MTF1|NUDT1|NPC1|OGG1|PCNA|PPP5C|MAPK1|MAPK3|MAPK8|MAPK9|PRNP|PTH|SLC34A1|SOD1|SORD|SPARC|STAR|TERT|SUMO1|SLC30A1|AKR1C3|HAAO|MT1DP|NCF1|
GO:0046929	negative regulation of neurotransmitter secretion	biological_process	11	164	0.000896902	0.397749	41|673|2332|4763|5906|5908|6860|7779|23208|25953|55607|	ASIC1|BRAF|FMR1|NF1|RAP1A|RAP1B|SYT4|SLC30A1|SYT11|PNKD|PPP1R9A|
GO:0046946	hydroxylysine metabolic process	biological_process	3	5	0.00101047	0.397749	5351|5352|8985|	PLOD1|PLOD2|PLOD3|
GO:0046947	hydroxylysine biosynthetic process	biological_process	3	5	0.00101047	0.397749	5351|5352|8985|	PLOD1|PLOD2|PLOD3|
GO:0046949	fatty-acyl-CoA biosynthetic process	biological_process	26	1050	0.00305438	0.397749	31|38|47|2180|2181|2182|2194|2639|5538|6319|6576|6785|9374|9524|23205|51144|51703|54898|60481|64834|79071|79966|79993|81616|83401|197322|	ACACA|ACAT1|ACLY|ACSL1|ACSL3|ACSL4|FASN|GCDH|PPT1|SCD|SLC25A1|ELOVL4|PPT2|TECR|ACSBG1|HSD17B12|ACSL5|ELOVL2|ELOVL5|ELOVL1|ELOVL6|SCD5|ELOVL7|ACSBG2|ELOVL3|ACSF3|
GO:0046979	TAP2 binding	molecular_function	3	5	0.00101047	0.397749	3134|6890|6892|	HLA-F|TAP1|TAPBP|
GO:0047238	glucuronosyl-N-acetylgalactosaminyl-proteoglycan 4-beta-N-acetylgalactosaminyltransferase activity	molecular_function	5	21	0.00125502	0.397749	22856|55454|55790|79586|337876|	CHSY1|CSGALNACT2|CSGALNACT1|CHPF|CHSY3|
GO:0047718	indanol dehydrogenase activity	molecular_function	3	5	0.00101047	0.397749	1645|8644|57016|	AKR1C1|AKR1C3|AKR1B10|
GO:0048041	focal adhesion assembly	biological_process	25	821	0.00207081	0.397749	87|88|89|395|596|2017|2185|3673|3911|5170|5796|7070|7205|8394|8874|9344|10395|10420|10580|10979|29984|55920|79834|84962|123720|	ACTN1|ACTN2|ACTN3|ARHGAP6|BCL2|CTTN|PTK2B|ITGA2|LAMA5|PDPK1|PTPRK|THY1|TRIP6|PIP5K1A|ARHGEF7|TAOK2|DLC1|TESK2|SORBS1|FERMT2|RHOD|RCC2|PEAK1|AJUBA|WHAMM|
GO:0048147	negative regulation of fibroblast proliferation	biological_process	28	1035	0.00123043	0.397749	186|581|1602|2010|2495|2950|4049|4609|4763|5074|5468|5828|6422|6497|11285|11314|22954|23515|26272|26471|51003|79577|81857|84875|94241|153090|197358|338761|	AGTR2|BAX|DACH1|EMD|FTH1|GSTP1|LTA|MYC|NF1|PAWR|PPARG|PEX2|SFRP1|SKI|B4GALT7|CD300A|TRIM32|MORC3|FBXO4|NUPR1|MED31|CDC73|MED25|PARP10|TP53INP1|DAB2IP|NLRC3|C1QL4|
GO:0048167	regulation of synaptic plasticity	biological_process	156	36654	0.0021565	0.397749	25|134|135|177|183|348|375|673|793|794|815|816|952|991|1020|1139|1385|1392|1395|1627|1742|1812|1813|1816|1959|1979|2043|2048|2185|2259|2332|2648|2670|2695|2890|2895|2898|2902|2903|2904|2905|2906|2915|3265|3269|3630|3706|3710|3745|3766|3815|3845|4130|4137|4204|4208|4218|4355|4761|4763|4776|4900|4915|5270|5532|5590|5594|5621|5641|5649|5663|5728|5743|5764|5864|5868|5914|5923|6285|6543|6547|6616|6622|6722|6770|6780|6809|6810|6812|6844|6855|6860|6900|7101|7143|7532|7533|8541|8766|8831|8878|9066|9145|9148|9162|9463|9610|9693|9699|9783|10288|10458|10497|10590|10636|10755|10769|10814|11170|11346|22871|22930|22941|22986|22999|23025|23154|23237|23373|26012|26037|26045|27020|27065|29882|50944|51247|54413|54434|55607|57338|57406|57616|81832|84446|84502|85358|91683|112476|116841|140730|152330|266743|347730|392862|440275|	ABL1|ADORA1|ADORA2A|AGER|AGT|APOE|ARF1|BRAF|CALB1|CALB2|CAMK2A|CAMK2B|CD38|CDC20|CDK5|CHRNA7|CREB1|CRH|CRHR2|DBN1|DLG4|DRD1|DRD2|DRD5|EGR2|EIF4EBP2|EPHA4|EPHB2|PTK2B|FGF14|FMR1|KAT2A|GFAP|GIP|GRIA1|GRID2|GRIK2|GRIN1|GRIN2A|GRIN2B|GRIN2C|GRIN2D|GRM5|HRAS|HRH1|INS|ITPKA|ITPR3|KCNB1|KCNJ10|KIT|KRAS|MAP1A|MAPT|MECP2|MEF2C|RAB8A|MPP2|NEUROD2|NF1|NFATC4|NRGN|NTRK2|SERPINE2|PPP3CB|PRKCZ|MAPK1|PRNP|LGMN|RELN|PSEN1|PTEN|PTGS2|PTN|RAB3A|RAB5A|RARA|RASGRF1|S100B|SLC8A2|SLC8A3|SNAP25|SNCA|SRF|STAR|STAU1|STX3|STX4|STXBP1|VAMP2|SYP|SYT4|CNTN2|NR2E1|TNR|YWHAG|YWHAH|PPFIA3|RAB11A|SYNGAP1|SQSTM1|SYT7|SYNGR1|NEURL1|DGKI|PICK1|RIN1|RAPGEF2|RIMS2|RIMS3|LILRB2|BAIAP2|UNC13B|SCGN|RGS14|GIPC1|PLK2|CPLX2|FAM107A|SYNPO|NLGN1|RAB3GAP1|SHANK2|SORCS3|RIMS1|UNC13A|NCDN|ARC|CRTC1|NSMF|SIPA1L1|LRRTM2|NPTN|NSG1|ANAPC2|SHANK1|PAIP2|NLGN3|SSH1|PPP1R9A|JPH3|ABHD6|TSHZ3|NETO1|BRSK1|JPH4|SHANK3|SYT12|PRRT2|SNAP47|RIMS4|CNTN4|NPAS4|LRRTM1|GRID2IP|EIF2AK4|
GO:0048169	regulation of long-term neuronal synaptic plasticity	biological_process	25	810	0.000914304	0.397749	183|816|1742|1813|2048|2898|2902|2915|3265|3766|3815|3845|4218|4763|5868|6622|6855|8766|8831|9145|9148|11346|27020|81832|85358|	AGT|CAMK2B|DLG4|DRD2|EPHB2|GRIK2|GRIN1|GRM5|HRAS|KCNJ10|KIT|KRAS|RAB8A|NF1|RAB5A|SNCA|SYP|RAB11A|SYNGAP1|SYNGR1|NEURL1|SYNPO|NPTN|NETO1|SHANK3|
GO:0048209	regulation of vesicle targeting, to, from or within Golgi	biological_process	7	48	0.00126538	0.397749	9527|10113|10483|10484|51128|56681|225689|	GOSR1|PREB|SEC23B|SEC23A|SAR1B|SAR1A|MAPK15|
GO:0048261	negative regulation of receptor-mediated endocytosis	biological_process	21	570	0.00289564	0.397749	341|344|345|382|1742|4043|5879|6311|6386|6457|8301|8898|9094|23208|26045|29978|54550|255738|347730|406976|406977|	APOC1|APOC2|APOC3|ARF6|DLG4|LRPAP1|RAC1|ATXN2|SDCBP|SH3GL3|PICALM|MTMR2|UNC119|SYT11|LRRTM2|UBQLN2|NECAB2|PCSK9|LRRTM1|MIR199A1|MIR199A2|
GO:0048311	mitochondrion distribution	biological_process	15	272	0.00152443	0.397749	2648|4137|4205|4534|4976|9001|10059|22906|23277|55154|55333|66008|85300|120892|168620|	KAT2A|MAPT|MEF2A|MTM1|OPA1|HAP1|DNM1L|TRAK1|CLUH|MSTO1|SYNJ2BP|TRAK2|ATCAY|LRRK2|BHLHA15|
GO:0048339	paraxial mesoderm development	biological_process	16	308	0.000703176	0.397749	657|2260|2296|4087|4088|6939|7474|7481|8463|10413|51176|55746|56983|57669|60412|89780|	BMPR1A|FGFR1|FOXC1|SMAD2|SMAD3|TCF15|WNT5A|WNT11|TEAD2|YAP1|LEF1|NUP133|POGLUT1|EPB41L5|EXOC4|WNT3A|
GO:0048489	synaptic vesicle transport	biological_process	91	11981	0.00114295	0.397749	375|1020|1176|1488|1499|1759|1785|1861|2054|2647|3798|3800|5027|5413|5663|5864|5873|6616|6622|6804|6809|6810|6812|6843|6844|6857|6860|6861|8120|8447|8448|8541|8546|8618|8676|8773|8775|8825|8867|8943|9066|9342|9381|9699|9751|9783|9900|10239|10497|10814|10815|10947|22871|22999|23025|23208|23396|23513|23557|26052|26059|26258|26985|27445|29058|51760|55330|57586|63915|80128|80208|80331|84062|84258|90019|91683|93664|112476|112755|114088|116841|127833|140730|143425|148281|282991|339302|341359|388552|415117|594855|	ARF1|CDK5|AP3S1|CTBP2|CTNNB1|DNM1|DNM2|TOR1A|STX2|BLOC1S1|KIF5A|KIF5C|P2RX7|SEPT5|PSEN1|RAB3A|RAB27A|SNAP25|SNCA|STX1A|STX3|STX4|STXBP1|VAMP1|VAMP2|SYT1|SYT4|SYT5|AP3B2|DOC2B|DOC2A|PPFIA3|AP3B1|CADPS|STX11|SNAP23|NAPA|LIN7A|SYNJ1|AP3D1|SYT7|SNAP29|OTOF|RIMS2|SNPH|RIMS3|SV2A|AP3S2|UNC13B|CPLX2|CPLX1|AP3M2|NLGN1|RIMS1|UNC13A|SYT11|PIP5K1C|SCRIB|SNAPIN|DNM3|ERC2|BLOC1S6|AP3M1|PCLO|TMEM230|SYT17|BLOC1S4|SYT13|BLOC1S5|TRIM46|SPG11|DNAJC5|DTNBP1|SYT3|SYT8|SYT12|CADPS2|PRRT2|STX1B|TRIM9|SNAP47|SYT2|RIMS4|SYT9|SYT6|BLOC1S2|CPLX4|SYT10|BLOC1S3|STX19|CPLX3|
GO:0048589	developmental growth	biological_process	344	185613	0.00097809	0.397749	25|93|104|118|133|148|183|186|214|301|302|304|309|320|321|347|367|374|546|596|607|627|652|657|658|668|677|780|891|1020|1028|1134|1144|1291|1292|1293|1294|1303|1311|1435|1482|1499|1588|1605|1690|1717|1855|1901|1946|1990|2016|2019|2027|2066|2067|2068|2069|2074|2099|2121|2146|2246|2252|2255|2261|2263|2296|2309|2475|2538|2596|2619|2620|2625|2626|2648|2660|2661|2736|2737|2778|2820|2876|2934|3020|3021|3202|3207|3239|3275|3320|3326|3371|3475|3479|3484|3549|3676|3688|3913|3952|3953|3975|4038|4040|4086|4087|4088|4089|4131|4146|4147|4148|4153|4322|4488|4618|4654|4656|4683|4692|4726|4814|4815|4851|4878|4880|4921|5081|5144|5159|5212|5315|5324|5361|5458|5459|5469|5532|5573|5590|5653|5660|5728|5754|5781|5782|5806|5914|5915|5916|5930|6256|6299|6356|6405|6416|6422|6423|6442|6456|6469|6491|6506|6585|6586|6608|6654|6657|6662|6663|6665|6668|6712|6722|6790|6794|6881|6887|6895|6909|6928|7006|7040|7042|7048|7049|7059|7074|7104|7298|7373|7403|7414|7458|7474|7476|7477|7480|7481|7507|7516|7543|8085|8239|8291|8324|8326|8408|8470|8482|8751|8785|8826|8828|8829|8837|8846|8882|8904|8936|9201|9350|9353|9355|9646|9706|9837|9839|9863|9968|10013|10155|10252|10253|10269|10365|10371|10413|10425|10479|10611|10631|10765|10848|10959|11214|22809|22941|23038|23168|23191|23242|23767|23769|23770|25836|25886|25932|25937|26011|26053|26058|26999|27302|27339|28514|28982|29123|50515|50944|51119|51199|51265|51320|51435|51548|54413|54437|54542|54796|54892|55083|55224|55364|55558|55717|55909|57167|57178|57216|57282|57468|57493|57502|57578|57599|57642|57669|59338|59352|64220|64856|65009|65059|66000|79647|79718|79728|79977|80010|80169|80208|80351|81565|83605|83931|84159|84296|84298|85301|85358|89780|90780|91461|91603|114789|116519|126695|129685|136319|140706|157506|196528|203228|259266|340419|340706|342184|389125|391723|406976|406977|440275|	ABL1|ACVR2B|ADARB1|ADD1|ADM|ADRA1A|AGT|AGTR2|ALCAM|ANXA1|ANXA2|ANXA2P2|ANXA6|APBA1|APBA2|APOD|AR|AREG|ATRX|BCL2|BCL9|BDNF|BMP4|BMPR1A|BMPR1B|FOXL2|ZFP36L1|DDR1|CCNB1|CDK5|CDKN1C|CHRNA1|CHRND|COL6A1|COL6A2|COL6A3|COL7A1|COL12A1|COMP|CSF1|NKX2-5|CTNNB1|CYP19A1|DAG1|COCH|DHCR7|DVL1|S1PR1|EFNA5|CELA1|EMX1|EN1|ENO3|ERBB4|ERCC1|ERCC2|EREG|ERCC6|ESR1|EVC|EZH2|FGF1|FGF7|FGF10|FGFR3|FGFR2|FOXC1|FOXO3|MTOR|G6PC|GAP43|GAS1|GAS2|GATA3|GATA4|KAT2A|MSTN|GDF9|GLI2|GLI3|GNAS|GPD2|GPX1|GSN|H3F3A|H3F3B|HOXA5|HOXA11|HOXD13|PRMT2|HSP90AA1|HSP90AB1|TNC|IFRD1|IGF1|IGFBP1|IHH|ITGA4|ITGB1|LAMB2|LEP|LEPR|LHX1|LRP4|LRP6|SMAD1|SMAD2|SMAD3|SMAD4|MAP1B|MATN1|MATN2|MATN3|MBL2|MMP13|MSX2|MYF6|MYOD1|MYOG|NBN|NDN|NDUFS6|NINJ1|NINJ2|NOTCH1|NPPA|NPPC|DDR2|PAX7|PDE4D|PDGFRB|VIT|PKM|PLAG1|PLXNA1|POU4F2|POU4F3|MED1|PPP3CB|PRKAR1A|PRKCZ|KLK6|PSAP|PTEN|PTK7|PTPN11|PTPN12|PTX3|RARA|RARB|RARG|RBBP6|RXRA|SALL1|CCL11|SEMA3F|MAP2K4|SFRP1|SFRP2|SGCA|SH3GL2|SHH|STIL|SLC1A2|SLIT1|SLIT3|SMO|SOS1|SOX2|SOX9|SOX10|SOX15|SP2|SPTBN2|SRF|AURKA|STK11|TAF10|TAL2|TARBP2|TBX2|HNF1B|TEC|TGFB1|TGFB2|TGFBR2|TGFBR3|THBS3|TIAM1|TM4SF4|TYMS|COL14A1|KDM6A|VCL|EIF4H|WNT5A|WNT7A|WNT7B|WNT10B|WNT11|XPA|XRCC2|ZFX|KMT2D|USP9X|DYSF|FZD7|FZD9|ULK1|SORBS2|SEMA7A|ADAM15|MATN4|IQGAP1|NRP2|NRP1|CFLAR|ALKBH1|ZPR1|CPNE1|WASF1|DCLK1|CER1|SLIT2|LHX2|CTR9|ULK2|GINS1|ZEB2|MAGI2|MED12|HDAC6|TRIM28|SPRY1|SPRY2|ZMPSTE24|KLF2|SEMA3A|YAP1|ARIH2|SLC9A6|PDLIM5|POSTN|KDM5B|PPP1R13L|TMED2|AKAP13|ATF5|SHANK2|WDTC1|RTF1|CYFIP1|COBL|FLRT3|FLRT1|FKBP8|NIPBL|POC1A|CLIC4|WWTR1|TENM4|AUTS2|GIGYF2|CYFIP2|BMP10|PRPF19|DLL1|FLVCR1|ANKRD11|CHST11|SHANK1|SBDS|NIN|CDKL3|MEX3C|SCARA3|SIRT6|NLGN3|SEMA5B|RC3H2|BNC2|NCAPG2|KIF26B|ETNK2|IMPACT|PLXNA3|WDR11|BIN3|SALL4|ZMIZ1|VANGL2|SLC4A10|SLC12A5|HEG1|NLGN4X|UNC79|WDR48|COL20A1|EPB41L5|PLEKHA1|LGR6|STRA6|VWA1|NDRG4|RAPH1|TMEM108|AKIRIN1|TBL1XR1|PALB2|GRHL2|RMI1|CTC1|SPG11|TNKS2|NDEL1|CCM2|STK40|ARID5B|GINS4|LLPH|COL27A1|SHANK3|WNT3A|PYGO2|PKDCC|ZNF830|SLC25A25|APOA5|KDF1|TAF8|MTPN|CCM2L|RDH10|ARID2|C9orf72|ASPM|RSPO2|VWA2|FMN1|MUSTN1|HELT|MIR199A1|MIR199A2|EIF2AK4|
GO:0048625	myoblast fate commitment	biological_process	5	22	0.00310557	0.397749	2034|3475|4654|5307|6934|	EPAS1|IFRD1|MYOD1|PITX1|TCF7L2|
GO:0048635	negative regulation of muscle organ development	biological_process	52	3821	0.00312888	0.397749	650|652|859|1525|2047|2248|2253|2539|2660|2931|3720|4089|4211|5058|5465|5600|5728|5950|5997|5999|6285|6665|6910|7040|7048|7093|7161|7291|8324|8531|9150|9241|10818|10869|22933|22943|28514|51176|51460|51804|55553|55692|60485|79647|93649|406904|406905|406976|406977|406984|407007|407014|	BMP2|BMP4|CAV3|CXADR|EPHB1|FGF3|FGF8|G6PD|MSTN|GSK3A|JARID2|SMAD4|MEIS1|PAK1|PPARA|MAPK11|PTEN|RBP4|RGS2|RGS4|S100B|SOX15|TBX5|TGFB1|TGFBR2|TLL2|TP73|TWIST1|FZD7|YBX3|CTDP1|NOG|FRS2|USP19|SIRT2|DKK1|DLL1|LEF1|SFMBT1|SIX4|SOX6|LUC7L|SAV1|AKIRIN1|MYOCD|MIR1-1|MIR1-2|MIR199A1|MIR199A2|MIR200B|MIR222|MIR25|
GO:0048709	oligodendrocyte differentiation	biological_process	64	5866	0.00318395	0.397749	429|443|664|666|928|1020|1031|1191|1267|1445|1902|1967|2064|2068|2737|2934|2950|3084|3398|3400|3766|4067|4099|4821|4825|4851|4915|5080|5354|5728|5803|6426|6469|6547|6662|6663|6664|6900|7040|7080|7097|7223|7448|8506|8890|8891|8892|8893|9968|10100|10215|10810|11221|26011|30812|54413|55553|56978|79152|79885|83933|116448|118738|388585|	ASCL1|ASPA|BNIP3|BOK|CD9|CDK5|CDKN2C|CLU|CNP|CSK|LPAR1|EIF2B1|ERBB2|ERCC2|GLI3|GSN|GSTP1|NRG1|ID2|ID4|KCNJ10|LYN|MAG|NKX2-2|NKX6-1|NOTCH1|NTRK2|PAX6|PLP1|PTEN|PTPRZ1|SRSF1|SHH|SLC8A3|SOX9|SOX10|SOX11|CNTN2|TGFB1|NKX2-1|TLR2|TRPC4|VTN|CNTNAP1|EIF2B4|EIF2B3|EIF2B2|EIF2B5|MED12|TSPAN2|OLIG2|WASF3|DUSP10|TENM4|SOX8|NLGN3|SOX6|PRDM8|FA2H|HDAC11|HDAC10|OLIG1|ZNF488|HES5|
GO:0048754	branching morphogenesis of an epithelial tube	biological_process	125	22866	0.000679567	0.397749	90|367|374|596|650|652|655|780|846|1282|1435|1499|1512|1522|1605|1739|1906|1909|1950|1969|2022|2099|2138|2246|2247|2253|2255|2263|2294|2297|2658|2668|2719|2736|2737|3169|3202|3207|3237|3371|3549|3611|3845|3911|3975|4040|4041|4089|4233|4323|4435|4488|4609|4776|4824|4851|4855|5058|5076|5087|5228|5241|5310|5311|5371|5469|5499|5727|6299|6356|6423|6469|6495|6662|6714|6722|6789|6926|6928|6943|7040|7048|7080|7421|7422|7471|7474|7475|7484|7490|7849|8642|8829|8914|8945|9231|9353|9620|10252|10253|10413|10672|10765|11331|23129|25932|51176|54361|54903|54922|56998|57057|57216|64399|64412|64783|79633|80000|80004|91355|157506|255743|284217|340419|441478|	ACVR1|AR|AREG|BCL2|BMP2|BMP4|BMP7|DDR1|CASR|COL4A1|CSF1|CTNNB1|CTSH|CTSZ|DAG1|DLG1|EDN1|EDNRA|EGF|EPHA2|ENG|ESR1|EYA1|FGF1|FGF2|FGF8|FGF10|FGFR2|FOXF1|FOXD1|GDF2|GDNF|GPC3|GLI2|GLI3|FOXA1|HOXA5|HOXA11|HOXD11|TNC|IHH|ILK|KRAS|LAMA5|LHX1|LRP6|LRP5|SMAD4|MET|MMP14|CITED1|MSX2|MYC|NFATC4|NKX3-1|NOTCH1|NOTCH4|PAK1|PAX2|PBX1|PGF|PGR|PKD1|PKD2|PML|MED1|PPP1CA|PTCH1|SALL1|CCL11|SFRP2|SHH|SIX1|SOX9|SRC|SRF|STK4|TBX3|HNF1B|TCF21|TGFB1|TGFBR2|NKX2-1|VDR|VEGFA|WNT1|WNT5A|WNT6|WNT9B|WT1|PAX8|DCHS1|NRP1|TIMELESS|BTRC|DLG5|SLIT2|CELSR1|SPRY1|SPRY2|YAP1|GNA13|KDM5B|PHB2|PLXND1|CLIC4|LEF1|WNT4|MKS1|RASIP1|CTNNBIP1|TBX20|VANGL2|HHIP|GZF1|RBM15|FAT4|GREB1L|ESRP2|LRP5L|RDH10|NPNT|LAMA1|RSPO2|NRARP|
GO:0048790	maintenance of presynaptic active zone structure	biological_process	5	22	0.00310557	0.397749	1488|5864|8927|26059|27445|	CTBP2|RAB3A|BSN|ERC2|PCLO|
GO:0048844	artery morphogenesis	biological_process	56	4395	0.000891651	0.397749	94|182|338|348|639|652|657|659|1281|2022|2138|2253|2294|2296|2348|2702|3198|3280|3516|4035|4036|4092|4638|4763|4851|4854|5159|5311|5396|5629|6495|6659|6722|6899|6909|7021|7042|7046|7422|7481|8131|8829|8928|9241|9464|10427|23462|23493|27329|55636|57178|64220|93649|196528|406935|406937|	ACVRL1|JAG1|APOB|APOE|PRDM1|BMP4|BMPR1A|BMPR2|COL3A1|ENG|EYA1|FGF8|FOXF1|FOXC1|FOLR1|GJA5|HOXA1|HES1|RBPJ|LRP1|LRP2|SMAD7|MYLK|NF1|NOTCH1|NOTCH3|PDGFRB|PKD2|PRRX1|PROX1|SIX1|SOX4|SRF|TBX1|TBX2|TFAP2B|TGFB2|TGFBR1|VEGFA|WNT11|NPRL3|NRP1|FOXH1|NOG|HAND2|SEC24B|HEY1|HEY2|ANGPTL3|CHD7|ZMIZ1|STRA6|MYOCD|ARID2|MIR143|MIR145|
GO:0050294	steroid sulfotransferase activity	molecular_function	4	12	0.0019215	0.397749	6783|6817|6820|6822|	SULT1E1|SULT1A1|SULT2B1|SULT2A1|
GO:0050431	transforming growth factor beta binding	molecular_function	21	569	0.00264364	0.397749	90|94|948|2022|2615|3685|4052|4054|7043|7046|7048|7049|7057|8425|8692|10816|57045|114990|117166|135228|375387|	ACVR1|ACVRL1|CD36|ENG|LRRC32|ITGAV|LTBP1|LTBP3|TGFB3|TGFBR1|TGFBR2|TGFBR3|THBS1|LTBP4|HYAL2|SPINT3|TWSG1|VASN|WFIKKN1|CD109|NRROS|
GO:0050510	N-acetylgalactosaminyl-proteoglycan 3-beta-glucuronosyltransferase activity	molecular_function	4	12	0.0019215	0.397749	22856|54480|79586|337876|	CHSY1|CHPF2|CHPF|CHSY3|
GO:0050662	coenzyme binding	molecular_function	259	108538	0.0023531	0.397749	18|32|33|34|35|36|37|38|51|127|142|189|191|211|212|213|216|217|219|220|316|847|874|875|1408|1428|1429|1487|1488|1491|1536|1610|1621|1622|1629|1644|1666|1717|1718|1719|1723|1727|1738|1806|2108|2110|2194|2327|2330|2539|2571|2572|2597|2639|2643|2671|2729|2731|2746|2762|2805|2806|2819|2875|2936|3030|3033|3067|3141|3155|3156|3276|3291|3292|3417|3418|3419|3420|3421|3712|3939|4129|4190|4199|4200|4329|4524|4552|4704|4720|4723|4835|4842|4843|4846|4942|4967|5033|5066|5091|5095|5226|5264|5351|5352|5447|5498|5625|5834|5836|5837|5860|6342|6389|6470|6472|6646|6652|6697|6713|6715|6821|6898|7054|7108|7264|7296|7358|7498|7881|7923|8309|8310|8435|8528|8540|8564|8566|8879|8942|8974|8985|9054|9131|9380|9517|9540|9563|9645|9946|10243|10455|10558|10587|10873|10994|11062|11112|11162|11332|22933|23028|23042|23171|23408|23409|23410|23411|23464|23530|25821|25974|26027|26061|26227|26330|27034|27035|27158|27232|28976|50507|51004|51084|51166|51179|51380|51547|51548|51700|51706|51741|53354|54363|54583|54681|54920|54996|55034|55163|55214|55239|55253|55258|55289|55328|55349|55526|55753|56339|56341|56898|56922|56931|57553|57571|63826|64118|64175|64746|64757|64780|64850|64902|79400|79676|79701|79723|79777|79969|80020|80146|80339|80724|84129|84320|84656|84680|84706|84869|84883|85007|91452|112398|112399|113675|134526|137362|150209|157739|197257|221120|221656|283208|389434|414149|441250|554235|728294|	ABAT|ACACB|ACADL|ACADM|ACADS|ACADSB|ACADVL|ACAT1|ACOX1|ADH4|PARP1|AGXT|AHCY|ALAS1|ALAS2|ALB|ALDH1A1|ALDH2|ALDH1B1|ALDH1A3|AOX1|CAT|CBR3|CBS|CRY2|CRYM|CRYZ|CTBP1|CTBP2|CTH|CYBB|DAO|DBH|DBI|DBT|DDC|DECR1|DHCR7|DHCR24|DHFR|DHODH|CYB5R3|DLD|DPYD|ETFA|ETFDH|FASN|FMO2|FMO5|G6PD|GAD1|GAD2|GAPDH|GCDH|GCH1|GFER|GCLC|GLDC|GLUD1|GMDS|GOT1|GOT2|GPD1|GPT|GSR|HADHA|HADH|HDC|HLCS|HMGCL|HMGCR|PRMT1|HSD11B2|HSD17B1|IDH1|IDH2|IDH3A|IDH3B|IDH3G|IVD|LDHA|MAOB|MDH1|ME1|ME2|ALDH6A1|MTHFR|MTRR|NDUFA9|NDUFS2|NDUFV1|NQO2|NOS1|NOS2|NOS3|OAT|OGDH|P4HA1|PAM|PC|PCCA|PGD|PHYH|PLOD1|PLOD2|POR|PPOX|PRODH|PYGB|PYGL|PYGM|QDPR|SCP2|SDHA|SHMT1|SHMT2|SOAT1|SORD|SPR|SQLE|SRD5A1|SUOX|TAT|TH|TM7SF2|TSTA3|TXNRD1|UGDH|XDH|KCNAB1|HSD17B8|ACOX2|ACOX3|SOAT2|DDO|AGPS|KMO|PDXK|SGPL1|KYNU|P4HA2|PLOD3|NFS1|AIFM1|GRHPR|SPTLC2|TP53I3|H6PD|MICAL2|CRYZL1|GPHN|ECI2|SPTLC1|TXNRD2|ME3|ILVBL|DUS4L|HIBADH|NUDT6|ACOT7|SIRT2|KDM1A|PDXDC1|GPD1L|SIRT5|SIRT4|SIRT3|SIRT1|GCAT|NNT|MTO1|MMACHC|ACOT11|HACL1|PHGDH|GAPDHS|ACAD8|NOX1|NDOR1|GNMT|ACAD9|NOX4|COQ6|CRYL1|AADAT|HAO2|CSAD|SIRT7|SIRT6|CYB5R2|CYB5R1|WWOX|PANK1|HAO1|EGLN1|P4HTM|DUS2|MARC2|MOCOS|PNPO|P3H2|OGFOD1|TYW1|THNSL2|ACOXL|RNLS|CHDH|DHTKD1|OGDHL|METTL3|PRMT8|BDH2|MCCC1|DUS3L|MICAL3|CARNS1|SRR|DUS1L|P3H1|ACBD3|MARC1|MICAL1|ETNPPL|AGXT2|NOX5|OGFOD2|OGFOD3|SUV39H2|ACBD4|ATAT1|FOXRED2|UXS1|PNPLA3|ACAD10|ACAD11|ACBD6|GLYR1|ACCS|GPT2|CBR4|AIFM2|PHYKPL|ACBD5|EGLN2|EGLN3|SDSL|ACOT12|GOT1L1|AIFM3|TDH|LDHD|ALKBH3|KDM1B|P4HA3|IYD|ACBD7|TYW1B|ASPDH|D2HGDH|
GO:0050673	epithelial cell proliferation	biological_process	77	8791	0.0025378	0.397749	92|94|335|374|572|581|595|599|652|659|947|949|1012|1051|1295|1296|1739|1969|2069|2081|2099|2173|2191|2255|2263|2488|3146|3162|3398|3486|3487|3488|3664|3815|3849|4017|4208|4323|4824|4825|5291|5467|5469|5594|5604|5613|5629|5663|5727|6195|6469|6662|6778|6928|7010|7124|7474|7494|8456|8549|8600|8945|9270|9788|11202|23385|26298|51092|51384|55145|55366|55612|79400|84280|195814|221477|441478|	ACVR2A|ACVRL1|APOA1|AREG|BAD|BAX|CCND1|BCL2L2|BMP4|BMPR2|CD34|SCARB1|CDH13|CEBPB|COL8A1|COL8A2|DLG1|EPHA2|EREG|ERN1|ESR1|FABP7|FAP|FGF10|FGFR2|FSHB|HMGB1|HMOX1|ID2|IGFBP3|IGFBP4|IGFBP5|IRF6|KIT|KRT2|LOXL2|MEF2C|MMP14|NKX3-1|NKX6-1|PIK3CB|PPARD|MED1|MAPK1|MAP2K1|PRKX|PROX1|PSEN1|PTCH1|RPS6KA1|SHH|SOX9|STAT6|HNF1B|TEK|TNF|WNT5A|XBP1|FOXN1|LGR5|TNFSF11|BTRC|ITGB1BP1|MTSS1|KLK8|NCSTN|EHF|SIDT2|WNT16|THAP1|LGR4|FERMT1|NOX5|BTBD10|SDR16C5|C6orf89|NRARP|
GO:0050679	positive regulation of epithelial cell proliferation	biological_process	171	45781	0.00286336	0.397749	94|185|187|207|283|367|383|405|538|572|595|650|652|653|654|657|659|728|858|1001|1012|1232|1499|1535|1749|1750|1893|2064|2138|2152|2246|2247|2252|2254|2255|2260|2263|2324|2475|2624|2658|2683|2752|3037|3091|3146|3148|3162|3164|3249|3265|3357|3373|3397|3479|3549|3586|3676|3690|3725|3791|3912|3915|4485|4609|4763|4830|4831|4838|4851|4893|5068|5076|5155|5170|5228|5335|5365|5469|5578|5587|5607|5617|5629|5654|5764|5798|5967|6239|6331|6352|6356|6387|6422|6431|6469|6608|6662|6664|6667|6774|6776|6868|6899|7010|7039|7040|7046|7051|7060|7128|7291|7422|7423|7424|7432|7472|7474|7476|7494|7857|8013|8291|8324|8626|8742|8828|8829|8837|8862|9241|9420|9982|10000|10016|10765|23411|25865|26051|27202|51157|51162|51548|51738|54959|55109|57142|57343|57521|57599|64127|79031|79805|80004|80139|89780|90070|93986|116039|116844|128239|130497|219736|252983|253260|284361|406884|406903|406991|407021|441478|	ACVRL1|AGTR1|APLNR|AKT1|ANG|AR|ARG1|ARNT|ATP7A|BAD|CCND1|BMP2|BMP4|BMP5|BMP6|BMPR1A|BMPR2|C5AR1|CAV2|CDH3|CDH13|CCR3|CTNNB1|CYBA|DLX5|DLX6|ECM1|ERBB2|EYA1|F3|FGF1|FGF2|FGF7|FGF9|FGF10|FGFR1|FGFR2|FLT4|MTOR|GATA2|GDF2|B4GALT1|GLUL|HAS2|HIF1A|HMGB1|HMGB2|HMOX1|NR4A1|HPN|HRAS|HTR2B|HYAL1|ID1|IGF1|IHH|IL10|ITGA4|ITGB3|JUN|KDR|LAMB1|LAMC1|MST1|MYC|NF1|NME1|NME2|NODAL|NOTCH1|NRAS|REG3A|PAX2|PDGFB|PDPK1|PGF|PLCG1|PLXNB3|MED1|PRKCA|PRKD1|MAP2K5|PRL|PROX1|HTRA1|PTN|PTPRN|REG1A|RREB1|SCN5A|CCL5|CCL11|CXCL12|SFRP1|SRSF6|SHH|SMO|SOX9|SOX11|SP1|STAT3|STAT5A|ADAM17|TBX1|TEK|TGFA|TGFB1|TGFBR1|TGM1|THBS4|TNFAIP3|TWIST1|VEGFA|VEGFB|VEGFC|VIP|WNT2|WNT5A|WNT7A|XBP1|SCG2|NR4A3|DYSF|FZD7|TP63|TNFSF12|NRP2|NRP1|CFLAR|APLN|NOG|CYP7B1|FGFBP1|AKT3|PDCD6|KDM5B|SIRT1|PRKD2|PPP1R16B|C5AR2|ZNF580|EGFL7|SIRT6|GHRL|ODAM|AGGF1|RTN4|ZNF304|RPTOR|WDR48|NOD2|PDCL3|VASH2|ESRP2|ZNF703|WNT3A|LACRT|FOXP2|OSR2|LRG1|IQGAP3|OSR1|STOX1|STXBP4|RICTOR|EMC10|MIRLET7B|MIR10B|MIR21|MIR29A|NRARP|
GO:0050692	DBD domain binding	molecular_function	3	5	0.00101047	0.397749	5468|5629|6256|	PPARG|PROX1|RXRA|
GO:0050768	negative regulation of neurogenesis	biological_process	253	100971	0.0012011	0.397749	112|116|182|348|382|387|393|396|429|430|567|655|657|706|811|952|1020|1270|1281|1400|1495|1499|1522|1600|1620|1630|1656|1716|1735|1745|1746|1809|1814|1840|1902|1910|1942|1948|1949|1977|2043|2045|2048|2066|2147|2258|2288|2309|2580|2664|2670|2672|2737|2796|2932|3066|3084|3196|3199|3280|3397|3398|3399|3400|3418|3475|3553|3569|3670|3949|3956|4009|4035|4038|4099|4133|4168|4193|4211|4504|4763|4776|4804|4821|4825|4851|4854|4916|4974|5048|5080|5087|5108|5309|5376|5458|5469|5530|5663|5728|5747|5764|5780|5793|5800|5802|5978|6014|6049|6259|6405|6469|6496|6497|6532|6653|6657|6658|6662|6663|6664|6696|6774|6833|6860|6900|6911|6993|7015|7025|7040|7068|7070|7101|7124|7143|7161|7224|7225|7248|7431|7473|7474|7476|7533|7869|8482|8829|8831|8851|8929|8934|9139|9181|9241|9353|9355|9423|9448|9529|9682|9693|9706|9745|9856|9860|9921|10215|10220|10363|10371|10498|10505|10507|10509|10512|10519|10660|10769|11075|11202|11221|22871|22876|22882|22891|22902|22933|23105|23108|23189|23258|23380|23405|23500|23557|25791|26052|26228|27124|27257|28514|29116|29956|30012|30812|50807|51265|53335|54328|54413|54437|54910|55079|55558|55755|56478|56920|56963|57142|57534|57556|57715|58190|59341|63923|64218|64689|64843|65078|66008|79727|80031|80128|81559|81618|84376|84894|85458|89780|89927|112755|120892|146760|147040|152330|152559|259266|282969|283659|349667|388585|440275|	ADCY6|ADCYAP1|JAG1|APOE|ARF6|RHOA|ARHGAP4|ARHGDIA|ASCL1|ASCL2|B2M|BMP7|BMPR1A|TSPO|CALR|CD38|CDK5|CNTF|COL3A1|CRMP1|CTNNA1|CTNNB1|CTSZ|DAB1|BRINP1|DCC|DDX6|DGUOK|DIO3|DLX1|DLX2|DPYSL3|DRD3|DTX1|LPAR1|EDNRB|EFNA1|EFNB2|EFNB3|EIF4E|EPHA4|EPHA7|EPHB2|ERBB4|F2|FGF13|FKBP4|FOXO3|GAK|GDI1|GFAP|GFI1|GLI3|GNRH1|GSK3B|HDAC2|NRG1|TLX2|HOXA2|HES1|ID1|ID2|ID3|ID4|IDH2|IFRD1|IL1B|IL6|ISL1|LDLR|LGALS1|LMX1A|LRP1|LRP4|MAG|MAP2|MCF2|MDM2|MEIS1|MT3|NF1|NFATC4|NGFR|NKX2-2|NKX6-1|NOTCH1|NOTCH3|NTRK3|OMG|PAFAH1B1|PAX6|PBX1|PCM1|PITX3|PMP22|POU4F2|MED1|PPP3CA|PSEN1|PTEN|PTK2|PTN|PTPN9|PTPRG|PTPRO|PTPRS|REST|RIT2|RNF6|RYK|SEMA3F|SHH|SIX3|SKI|SLC6A4|SORL1|SOX2|SOX3|SOX9|SOX10|SOX11|SPP1|STAT3|ABCC8|SYT4|CNTN2|TBX6|DYNLT1|TERT|NR2F1|TGFB1|THRB|THY1|NR2E1|TNF|TNR|TP73|TRPC5|TRPC6|TSC1|VIM|WNT3|WNT5A|WNT7A|YWHAH|SEMA3B|SEMA7A|NRP1|SYNGAP1|CDK5R1|PHOX2B|RAB29|CBFA2T2|ARHGEF2|NOG|SLIT2|LHX2|NTN1|MAP4K4|BAG5|KDM4A|RAPGEF2|ULK2|ZNF536|KIAA0319|LRIG2|RNF10|OLIG2|GDF11|HMG20A|SEMA3A|CARM1|SEMA4F|SEMA4D|SEMA4B|SEMA3C|CIB1|LBX1|PLK2|STMN2|KLK8|DUSP10|NLGN1|INPP5F|ZHX2|ZNF365|RUFY3|SIRT2|FSTL4|RAP1GAP2|KANK1|DENND5A|SRGAP2|DICER1|DAAM2|SNAPIN|NGEF|DNM3|STAP1|INPP5J|LSM1|DLL1|MYLIP|CERS2|TLX3|SOX8|ASAP1|CDKL3|BCL11A|GPR173|NLGN3|SEMA5B|SEMA4C|FEZF2|PLXNA3|CDK5RAP2|EIF4ENIF1|SEMA3G|RGMA|RTN4|MIB1|SEMA6A|SEMA4G|CTDSP1|TRPV4|TNN|SEMA4A|GORASP1|ISL2|RTN4R|TRAK2|LIN28A|SEMA6D|TRIM46|TRIM11|ITM2C|HOOK3|LINGO1|DIXDC1|WNT3A|C16orf45|STX1B|LRRK2|RTN4RL1|KCTD11|CNTN4|PAQR3|ASPM|FUOM|PRTG|RTN4RL2|HES5|EIF2AK4|
GO:0050779	RNA destabilization	biological_process	26	877	0.000707956	0.397749	677|678|1797|3184|5976|7133|7538|8570|9698|10236|26058|51441|55147|56339|57721|79066|80149|84069|131405|149041|170506|221662|246175|253943|340152|399664|	ZFP36L1|ZFP36L2|DXO|HNRNPD|UPF1|TNFRSF1B|ZFP36|KHSRP|PUM1|HNRNPR|GIGYF2|YTHDF2|RBM23|METTL3|METTL14|METTL16|ZC3H12A|PLEKHN1|TRIM71|RC3H1|DHX36|RBM24|CNOT6L|YTHDF3|ZC3H12D|MEX3D|
GO:0050786	RAGE receptor binding	molecular_function	10	110	0.00133211	0.397749	2357|3146|3148|6275|6278|6279|6280|6284|6285|6286|	FPR1|HMGB1|HMGB2|S100A4|S100A7|S100A8|S100A9|S100A13|S100B|S100P|
GO:0050812	regulation of acyl-CoA biosynthetic process	biological_process	9	86	0.00111432	0.397749	2954|5163|5164|5165|5166|6622|54704|55066|57546|	GSTZ1|PDK1|PDK2|PDK3|PDK4|SNCA|PDP1|PDPR|PDP2|
GO:0050816	phosphothreonine residue binding	molecular_function	3	5	0.00101047	0.397749	4734|5300|55294|	NEDD4|PIN1|FBXW7|
GO:0050854	regulation of antigen receptor-mediated signaling pathway	biological_process	54	4251	0.00132599	0.397749	100|634|640|861|865|933|1236|1540|1845|1997|1998|2633|2874|3783|3932|3958|4067|5074|5079|5579|5583|5621|5771|5777|5788|5795|5970|6188|7070|7430|8915|8934|9404|9840|10385|10666|10892|11006|11314|23228|25865|26191|26228|29085|50852|53347|56940|57181|79037|115352|123920|149041|150372|257144|	ADA|CEACAM1|BLK|RUNX1|CBFB|CD22|CCR7|CYLD|DUSP3|ELF1|ELF2|GBP1|GPS2|KCNN4|LCK|LGALS3|LYN|PAWR|PAX5|PRKCB|PRKCH|PRNP|PTPN2|PTPN6|PTPRC|PTPRJ|RELA|RPS3|THY1|EZR|BCL10|RAB29|LPXN|TESPA1|BTN2A2|CD226|MALT1|LILRB4|CD300A|PLCL2|PRKD2|PTPN22|STAP1|PHPT1|TRAT1|UBASH3A|DUSP22|SLC39A10|PVRIG|FCRL3|CMTM3|RC3H1|NFAM1|GCSAM|
GO:0050856	regulation of T cell receptor signaling pathway	biological_process	35	1761	0.00146526	0.397749	100|634|1236|1540|1845|1997|2633|3783|3932|3958|5074|5621|5771|5777|5795|5970|6188|7070|7430|8915|8934|9840|10385|10666|10892|11006|11314|25865|26191|29085|50852|53347|56940|79037|149041|	ADA|CEACAM1|CCR7|CYLD|DUSP3|ELF1|GBP1|KCNN4|LCK|LGALS3|PAWR|PRNP|PTPN2|PTPN6|PTPRJ|RELA|RPS3|THY1|EZR|BCL10|RAB29|TESPA1|BTN2A2|CD226|MALT1|LILRB4|CD300A|PRKD2|PTPN22|PHPT1|TRAT1|UBASH3A|DUSP22|PVRIG|RC3H1|
GO:0050872	white fat cell differentiation	biological_process	12	163	0.000704738	0.397749	1050|1487|1488|2167|2255|5468|6591|8864|23411|63976|65985|79718|	CEBPA|CTBP1|CTBP2|FABP4|FGF10|PPARG|SNAI2|PER2|SIRT1|PRDM16|AACS|TBL1XR1|
GO:0051029	rRNA transport	biological_process	6	33	0.00117117	0.397749	3921|4869|7248|7263|29074|87178|	RPSA|NPM1|TSC1|TST|MRPL18|PNPT1|
GO:0051036	regulation of endosome size	biological_process	5	22	0.00310557	0.397749	5868|8766|11267|57679|83547|	RAB5A|RAB11A|SNF8|ALS2|RILP|
GO:0051125	regulation of actin nucleation	biological_process	26	881	0.000948506	0.397749	375|2764|2934|5987|7429|7454|7456|8936|8976|9026|9463|9535|10152|10787|11151|23191|55435|55845|57175|84948|85477|123720|147179|342184|348110|644150|	ARF1|GMFB|GSN|TRIM27|VIL1|WAS|WIPF1|WASF1|WASL|HIP1R|PICK1|GMFG|ABI2|NCKAP1|CORO1A|CYFIP1|AP1AR|BRK1|CORO1B|TIGD5|SCIN|WHAMM|WIPF2|FMN1|ARPIN|WIPF3|
GO:0051153	regulation of striated muscle cell differentiation	biological_process	98	14916	0.00232931	0.397749	409|596|627|650|652|859|963|1048|1432|1482|1760|1906|1948|2146|2323|2475|2539|2648|2931|3084|3479|3516|3566|3627|4089|4208|4283|4323|4487|4617|4618|4654|4656|4773|4851|5058|5300|5465|5629|5997|5999|6469|6474|6899|7040|7494|7919|8324|8740|8837|9150|9472|9518|9643|9734|9759|9794|10014|10038|10211|10818|10938|11214|22943|22954|26263|26287|27302|28514|30846|55544|55553|56203|56603|57486|57817|64855|79365|89780|91807|92304|93649|150094|150572|168620|221662|341676|406904|406905|406976|406977|406979|406980|406981|406984|406989|407007|493829|	ARRB2|BCL2|BDNF|BMP2|BMP4|CAV3|CD53|CEACAM5|MAPK14|NKX2-5|DMPK|EDN1|EFNB2|EZH2|FLT3LG|MTOR|G6PD|KAT2A|GSK3A|NRG1|IGF1|RBPJ|IL4R|CXCL10|SMAD4|MEF2C|CXCL9|MMP14|MSX1|MYF5|MYF6|MYOD1|MYOG|NFATC2|NOTCH1|PAK1|PIN1|PPARA|PROX1|RGS2|RGS4|SHH|SHOX2|TBX1|TGFB1|XBP1|DDX39B|FZD7|TNFSF14|CFLAR|CTDP1|AKAP6|GDF15|MORF4L2|HDAC9|HDAC4|MAML1|HDAC5|PARP2|FLOT1|FRS2|EHD1|AKAP13|DKK1|TRIM32|FBXO22|ANKRD2|BMP10|DLL1|EHD2|RBM38|SOX6|LMOD3|CYP26B1|NLN|HAMP|FAM129B|BHLHE41|WNT3A|MYLK3|SCGB3A1|MYOCD|SIK1|SMYD1|BHLHA15|RBM24|NEK5|MIR1-1|MIR1-2|MIR199A1|MIR199A2|MIR19A|MIR19B1|MIR19B2|MIR200B|MIR206|MIR222|TRIM72|
GO:0051156	glucose 6-phosphate metabolic process	biological_process	19	456	0.00185978	0.397749	2538|2539|2645|2821|3098|3099|3101|5226|6120|6888|7086|9563|22934|23729|25796|51071|55276|64080|80201|	G6PC|G6PD|GCK|GPI|HK1|HK2|HK3|PGD|RPE|TALDO1|TKT|H6PD|RPIA|SHPK|PGLS|DERA|PGM2|RBKS|HKDC1|
GO:0051198	negative regulation of coenzyme metabolic process	biological_process	12	200	0.00202481	0.397749	89|863|2203|4656|5207|5465|6774|8604|9759|10891|51548|54541|	ACTN3|CBFA2T3|FBP1|MYOG|PFKFB1|PPARA|STAT3|SLC25A12|HDAC4|PPARGC1A|SIRT6|DDIT4|
GO:0051204	protein insertion into mitochondrial membrane	biological_process	8	88	0.00227666	0.397749	572|581|5366|10018|56993|64112|90427|285521|	BAD|BAX|PMAIP1|BCL2L11|TOMM22|MOAP1|BMF|COX18|
GO:0051256	mitotic spindle midzone assembly	biological_process	8	65	0.000910466	0.397749	6795|8555|8556|9212|9493|24137|29127|285643|	AURKC|CDC14B|CDC14A|AURKB|KIF23|KIF4A|RACGAP1|KIF4B|
GO:0051353	positive regulation of oxidoreductase activity	biological_process	47	3044	0.000654562	0.397749	25|27|183|185|186|207|348|538|801|808|949|1001|1535|1719|1906|2185|2208|2395|2643|2668|2771|2773|3091|3357|3458|3553|3630|3845|4883|5447|6271|6622|7014|7015|7124|7421|8074|9104|9722|9973|10063|10392|11035|11315|55312|64127|116150|	ABL1|ABL2|AGT|AGTR1|AGTR2|AKT1|APOE|ATP7A|CALM1|CALM3|SCARB1|CDH3|CYBA|DHFR|EDN1|PTK2B|FCER2|FXN|GCH1|GDNF|GNAI2|GNAI3|HIF1A|HTR2B|IFNG|IL1B|INS|KRAS|NPR3|POR|S100A1|SNCA|TERF2|TERT|TNF|VDR|FGF23|RGN|NOS1AP|CCS|COX17|NOD1|RIPK3|PARK7|RFK|NOD2|NUS1|
GO:0051429	corticotropin-releasing hormone receptor binding	molecular_function	4	12	0.0019215	0.397749	1392|2775|2778|7349|	CRH|GNAO1|GNAS|UCN|
GO:0051430	corticotropin-releasing hormone receptor 1 binding	molecular_function	4	12	0.0019215	0.397749	1392|2775|2778|7349|	CRH|GNAO1|GNAS|UCN|
GO:0051525	NFAT protein binding	molecular_function	5	22	0.00310557	0.397749	1432|2626|5465|6688|50943|	MAPK14|GATA4|PPARA|SPI1|FOXP3|
GO:0051536	iron-sulfur cluster binding	molecular_function	60	5478	0.00236731	0.397749	18|48|50|316|1663|1763|1806|2068|2110|2230|2235|2395|3658|4337|4595|4682|4719|4720|4723|4728|4729|4913|5422|5424|5426|5471|5558|5980|6188|6390|7386|7498|9054|10101|10539|23479|27247|51022|51218|51654|51750|54901|55140|55253|55316|55847|57019|64789|80224|81689|83990|91543|122961|150209|284106|317671|374291|441250|493856|100128525|	ABAT|ACO1|ACO2|AOX1|DDX11|DNA2|DPYD|ERCC2|ETFDH|FDX1|FECH|FXN|IREB2|MOCS1|MUTYH|NUBP1|NDUFS1|NDUFS2|NDUFV1|NDUFS8|NDUFV2|NTHL1|POLA1|POLD1|POLE|PPAT|PRIM2|REV3L|RPS3|SDHB|UQCRFS1|XDH|NFS1|NUBP2|GLRX3|ISCU|NFU1|GLRX2|GLRX5|CDK5RAP1|RTEL1|CDKAL1|ELP3|TYW1|RSAD1|CISD1|CIAPIN1|EXO5|NUBPL|ISCA1|BRIP1|RSAD2|ISCA2|AIFM3|CISD3|RFESD|NDUFS7|TYW1B|CISD2|UQCRFS1P1|
GO:0051540	metal cluster binding	molecular_function	60	5478	0.00236731	0.397749	18|48|50|316|1663|1763|1806|2068|2110|2230|2235|2395|3658|4337|4595|4682|4719|4720|4723|4728|4729|4913|5422|5424|5426|5471|5558|5980|6188|6390|7386|7498|9054|10101|10539|23479|27247|51022|51218|51654|51750|54901|55140|55253|55316|55847|57019|64789|80224|81689|83990|91543|122961|150209|284106|317671|374291|441250|493856|100128525|	ABAT|ACO1|ACO2|AOX1|DDX11|DNA2|DPYD|ERCC2|ETFDH|FDX1|FECH|FXN|IREB2|MOCS1|MUTYH|NUBP1|NDUFS1|NDUFS2|NDUFV1|NDUFS8|NDUFV2|NTHL1|POLA1|POLD1|POLE|PPAT|PRIM2|REV3L|RPS3|SDHB|UQCRFS1|XDH|NFS1|NUBP2|GLRX3|ISCU|NFU1|GLRX2|GLRX5|CDK5RAP1|RTEL1|CDKAL1|ELP3|TYW1|RSAD1|CISD1|CIAPIN1|EXO5|NUBPL|ISCA1|BRIP1|RSAD2|ISCA2|AIFM3|CISD3|RFESD|NDUFS7|TYW1B|CISD2|UQCRFS1P1|
GO:0051601	exocyst localization	biological_process	6	33	0.00117117	0.397749	7127|11336|29091|55763|90332|149371|	TNFAIP2|EXOC3|STXBP6|EXOC1|EXOC3L2|EXOC8|
GO:0051645	Golgi localization	biological_process	13	235	0.00188739	0.397749	372|998|1600|6794|7405|7534|9368|10494|11235|22820|55171|57584|84376|	ARCN1|CDC42|DAB1|STK11|UVRAG|YWHAZ|SLC9A3R1|STK25|PDCD10|COPG1|TBCCD1|ARHGAP21|HOOK3|
GO:0051647	nucleus localization	biological_process	21	565	0.00182186	0.397749	274|547|859|4628|5048|5108|5747|6585|9368|9423|23224|23353|25777|29109|51164|79789|80336|84376|85440|153241|199953|	BIN1|KIF1A|CAV3|MYH10|PAFAH1B1|PCM1|PTK2|SLIT1|SLC9A3R1|NTN1|SYNE2|SUN1|SUN2|FHOD1|DCTN4|CLMN|PABPC1L|HOOK3|DOCK7|CEP120|TMEM201|
GO:0051664	nuclear pore localization	biological_process	3	5	0.00101047	0.397749	6396|55706|55746|	SEC13|NDC1|NUP133|
GO:0051683	establishment of Golgi localization	biological_process	7	66	0.00141856	0.397749	998|7534|9368|10494|11235|22820|57584|	CDC42|YWHAZ|SLC9A3R1|STK25|PDCD10|COPG1|ARHGAP21|
GO:0051754	meiotic sister chromatid cohesion, centromeric	biological_process	3	12	0.0019215	0.397749	699|701|5518|	BUB1|BUB1B|PPP2R1A|
GO:0051769	regulation of nitric-oxide synthase biosynthetic process	biological_process	17	405	0.00167062	0.397749	1906|2208|2342|2950|3717|3791|5229|5608|6347|6416|6772|7097|7099|10135|54106|64127|120892|	EDN1|FCER2|FNTB|GSTP1|JAK2|KDR|PGGT1B|MAP2K6|CCL2|MAP2K4|STAT1|TLR2|TLR4|NAMPT|TLR9|NOD2|LRRK2|
GO:0051770	positive regulation of nitric-oxide synthase biosynthetic process	biological_process	14	230	0.000754571	0.397749	2208|2342|3717|3791|5608|6347|6416|6772|7097|7099|10135|54106|64127|120892|	FCER2|FNTB|JAK2|KDR|MAP2K6|CCL2|MAP2K4|STAT1|TLR2|TLR4|NAMPT|TLR9|NOD2|LRRK2|
GO:0051785	positive regulation of nuclear division	biological_process	59	5301	0.00253666	0.397749	685|940|1618|1761|1814|1906|1908|1950|2069|2253|3192|3479|3481|3552|3553|3630|3643|4041|4487|4488|4762|4926|5037|5155|5159|5925|6790|7039|7040|7320|7474|8678|9555|9700|9787|10361|11065|11105|11331|22933|23137|23236|23636|25836|25970|28984|29945|51203|51433|51529|54361|55023|55124|55968|81620|113130|137886|225689|286053|	BTC|CD28|DAZL|DMRT1|DRD3|EDN1|EDN3|EGF|EREG|FGF8|HNRNPU|IGF1|IGF2|IL1A|IL1B|INS|INSR|LRP5|MSX1|MSX2|NEUROG1|NUMA1|PEBP1|PDGFB|PDGFRB|RB1|AURKA|TGFA|TGFB1|UBE2B|WNT5A|BECN1|H2AFY|ESPL1|DLGAP5|NPM2|UBE2C|PRDM7|PHB2|SIRT2|SMC5|PLCB1|NUP62|NIPBL|SH2B1|RGCC|ANAPC4|NUSAP1|ANAPC5|ANAPC11|WNT4|PHIP|PIWIL2|NSFL1C|CDT1|CDCA5|UBXN2B|MAPK15|NSMCE2|
GO:0051880	G-quadruplex DNA binding	molecular_function	9	85	0.000766434	0.397749	641|1663|4831|7486|9361|10111|54464|80119|170506|	BLM|DDX11|NME2|WRN|LONP1|RAD50|XRN1|PIF1|DHX36|
GO:0051895	negative regulation of focal adhesion assembly	biological_process	17	354	0.000994304	0.397749	94|347|395|2039|4323|5728|6714|7057|9270|10395|11170|23122|23603|54828|55920|56940|90102|	ACVRL1|APOD|ARHGAP6|DMTN|MMP14|PTEN|SRC|THBS1|ITGB1BP1|DLC1|FAM107A|CLASP2|CORO1C|BCAS3|RCC2|DUSP22|PHLDB2|
GO:0051917	regulation of fibrinolysis	biological_process	14	238	0.00316212	0.397749	350|1361|2147|2160|2161|2191|3273|3818|5054|5340|5345|7056|7057|7391|	APOH|CPB2|F2|F11|F12|FAP|HRG|KLKB1|SERPINE1|PLG|SERPINF2|THBD|THBS1|USF1|
GO:0051961	negative regulation of nervous system development	biological_process	271	115747	0.00132329	0.397749	112|116|182|348|382|387|393|396|429|430|567|655|657|706|811|952|1020|1270|1281|1400|1495|1499|1522|1600|1620|1630|1656|1716|1735|1745|1746|1809|1814|1840|1902|1910|1942|1948|1949|1977|2043|2045|2048|2066|2147|2258|2288|2309|2580|2664|2670|2672|2737|2796|2932|3066|3084|3196|3199|3280|3397|3398|3399|3400|3418|3475|3553|3569|3670|3949|3956|4009|4035|4038|4099|4133|4168|4193|4211|4504|4761|4763|4776|4804|4821|4825|4851|4854|4916|4974|5048|5080|5087|5108|5309|5376|5458|5469|5530|5566|5567|5663|5728|5747|5764|5780|5793|5800|5802|5978|5992|6014|6049|6092|6259|6405|6469|6496|6497|6532|6585|6653|6657|6658|6662|6663|6664|6696|6774|6833|6860|6900|6911|6993|7015|7025|7040|7068|7070|7097|7101|7124|7143|7161|7224|7225|7248|7289|7431|7473|7474|7476|7533|7869|8482|8829|8831|8851|8898|8929|8934|9139|9181|9241|9353|9355|9423|9448|9451|9529|9682|9693|9706|9745|9856|9860|9896|9921|10215|10220|10363|10371|10498|10505|10507|10509|10512|10519|10660|10769|11075|11202|11221|22871|22876|22882|22891|22899|22902|22933|23105|23108|23189|23258|23380|23405|23432|23500|23557|25791|26052|26146|26228|27124|27242|27257|28514|29116|29956|30012|30812|50807|51265|51286|51684|53335|54328|54413|54437|54910|55079|55558|55755|55764|56478|56920|56963|57142|57534|57556|57715|58190|59341|63923|64218|64689|64843|65078|66008|79727|80031|80128|81559|81618|84376|84894|85458|89780|89927|112755|120892|146760|147040|152330|152559|259266|282969|283659|349667|388585|440275|	ADCY6|ADCYAP1|JAG1|APOE|ARF6|RHOA|ARHGAP4|ARHGDIA|ASCL1|ASCL2|B2M|BMP7|BMPR1A|TSPO|CALR|CD38|CDK5|CNTF|COL3A1|CRMP1|CTNNA1|CTNNB1|CTSZ|DAB1|BRINP1|DCC|DDX6|DGUOK|DIO3|DLX1|DLX2|DPYSL3|DRD3|DTX1|LPAR1|EDNRB|EFNA1|EFNB2|EFNB3|EIF4E|EPHA4|EPHA7|EPHB2|ERBB4|F2|FGF13|FKBP4|FOXO3|GAK|GDI1|GFAP|GFI1|GLI3|GNRH1|GSK3B|HDAC2|NRG1|TLX2|HOXA2|HES1|ID1|ID2|ID3|ID4|IDH2|IFRD1|IL1B|IL6|ISL1|LDLR|LGALS1|LMX1A|LRP1|LRP4|MAG|MAP2|MCF2|MDM2|MEIS1|MT3|NEUROD2|NF1|NFATC4|NGFR|NKX2-2|NKX6-1|NOTCH1|NOTCH3|NTRK3|OMG|PAFAH1B1|PAX6|PBX1|PCM1|PITX3|PMP22|POU4F2|MED1|PPP3CA|PRKACA|PRKACB|PSEN1|PTEN|PTK2|PTN|PTPN9|PTPRG|PTPRO|PTPRS|REST|RFX4|RIT2|RNF6|ROBO2|RYK|SEMA3F|SHH|SIX3|SKI|SLC6A4|SLIT1|SORL1|SOX2|SOX3|SOX9|SOX10|SOX11|SPP1|STAT3|ABCC8|SYT4|CNTN2|TBX6|DYNLT1|TERT|NR2F1|TGFB1|THRB|THY1|TLR2|NR2E1|TNF|TNR|TP73|TRPC5|TRPC6|TSC1|TULP3|VIM|WNT3|WNT5A|WNT7A|YWHAH|SEMA3B|SEMA7A|NRP1|SYNGAP1|CDK5R1|MTMR2|PHOX2B|RAB29|CBFA2T2|ARHGEF2|NOG|SLIT2|LHX2|NTN1|MAP4K4|EIF2AK3|BAG5|KDM4A|RAPGEF2|ULK2|ZNF536|KIAA0319|LRIG2|FIG4|RNF10|OLIG2|GDF11|HMG20A|SEMA3A|CARM1|SEMA4F|SEMA4D|SEMA4B|SEMA3C|CIB1|LBX1|PLK2|STMN2|KLK8|DUSP10|NLGN1|INPP5F|ZHX2|ZNF365|ARHGEF15|RUFY3|SIRT2|FSTL4|RAP1GAP2|KANK1|DENND5A|SRGAP2|DICER1|GPR161|DAAM2|SNAPIN|NGEF|DNM3|TRAF3IP1|STAP1|INPP5J|TNFRSF21|LSM1|DLL1|MYLIP|CERS2|TLX3|SOX8|ASAP1|CDKL3|CEND1|SUFU|BCL11A|GPR173|NLGN3|SEMA5B|SEMA4C|FEZF2|PLXNA3|CDK5RAP2|IFT122|EIF4ENIF1|SEMA3G|RGMA|RTN4|MIB1|SEMA6A|SEMA4G|CTDSP1|TRPV4|TNN|SEMA4A|GORASP1|ISL2|RTN4R|TRAK2|LIN28A|SEMA6D|TRIM46|TRIM11|ITM2C|HOOK3|LINGO1|DIXDC1|WNT3A|C16orf45|STX1B|LRRK2|RTN4RL1|KCTD11|CNTN4|PAQR3|ASPM|FUOM|PRTG|RTN4RL2|HES5|EIF2AK4|
GO:0051987	positive regulation of attachment of spindle microtubules to kinetochore	biological_process	5	22	0.00310557	0.397749	891|3192|8678|22933|55920|	CCNB1|HNRNPU|BECN1|SIRT2|RCC2|
GO:0052250	modulation of signal transduction in other organism involved in symbiotic interaction	biological_process	5	22	0.00310557	0.397749	801|805|808|10318|23513|	CALM1|CALM2|CALM3|TNIP1|SCRIB|
GO:0052744	phosphatidylinositol monophosphate phosphatase activity	molecular_function	16	313	0.00149714	0.397749	4534|5728|8776|8867|8871|8897|8898|9107|9108|9110|9896|22876|22908|55613|64419|66036|	MTM1|PTEN|MTMR1|SYNJ1|SYNJ2|MTMR3|MTMR2|MTMR6|MTMR7|MTMR4|FIG4|INPP5F|SACM1L|MTMR8|MTMR14|MTMR9|
GO:0052812	phosphatidylinositol-3,4-bisphosphate 5-kinase activity	molecular_function	3	5	0.00101047	0.397749	8394|8395|23396|	PIP5K1A|PIP5K1B|PIP5K1C|
GO:0055013	cardiac muscle cell development	biological_process	58	4748	0.0014155	0.397749	70|88|148|183|186|859|891|983|1482|1525|2274|2475|2626|3192|4000|4205|4604|4606|4607|4624|4628|4629|4633|4703|4878|4892|5156|5159|5629|6416|6443|6546|6722|6926|7273|7422|8048|8470|8557|8736|9172|9474|9794|10269|10529|10611|11149|11214|23363|23493|27302|80206|84700|91807|127294|376132|406976|406977|	ACTC1|ACTN2|ADRA1A|AGT|AGTR2|CAV3|CCNB1|CDK1|NKX2-5|CXADR|FHL2|MTOR|GATA4|HNRNPU|LMNA|MEF2A|MYBPC1|MYBPC2|MYBPC3|MYH6|MYH10|MYH11|MYL2|NEB|NPPA|NRAP|PDGFRA|PDGFRB|PROX1|MAP2K4|SGCB|SLC8A1|SRF|TBX3|TTN|VEGFA|CSRP3|SORBS2|TCAP|MYOM1|MYOM2|ATG5|MAML1|ZMPSTE24|NEBL|PDLIM5|BVES|AKAP13|OBSL1|HEY2|BMP10|FHOD3|MYO18B|MYLK3|MYOM3|LRRC10|MIR199A1|MIR199A2|
GO:0055022	negative regulation of cardiac muscle tissue growth	biological_process	25	827	0.00315676	0.397749	859|1525|2539|2931|3720|4211|5058|5465|5600|5728|5950|5997|5999|6910|7048|7161|9150|9241|60485|406904|406905|406976|406977|406984|407014|	CAV3|CXADR|G6PD|GSK3A|JARID2|MEIS1|PAK1|PPARA|MAPK11|PTEN|RBP4|RGS2|RGS4|TBX5|TGFBR2|TP73|CTDP1|NOG|SAV1|MIR1-1|MIR1-2|MIR199A1|MIR199A2|MIR200B|MIR25|
GO:0055026	negative regulation of cardiac muscle tissue development	biological_process	35	1664	0.00173689	0.397749	650|859|1525|2248|2253|2539|2931|3720|4089|4211|5058|5465|5600|5728|5950|5997|5999|6910|7048|7161|8324|9150|9241|10818|22943|28514|55553|60485|406904|406905|406976|406977|406984|407007|407014|	BMP2|CAV3|CXADR|FGF3|FGF8|G6PD|GSK3A|JARID2|SMAD4|MEIS1|PAK1|PPARA|MAPK11|PTEN|RBP4|RGS2|RGS4|TBX5|TGFBR2|TP73|FZD7|CTDP1|NOG|FRS2|DKK1|DLL1|SOX6|SAV1|MIR1-1|MIR1-2|MIR199A1|MIR199A2|MIR200B|MIR222|MIR25|
GO:0055038	recycling endosome membrane	cellular_component	73	7874	0.00204513	0.397749	382|567|666|1080|2890|2923|3105|3106|3107|3133|3134|3135|3136|4218|5867|5872|5879|5911|5912|6861|8324|8572|8673|8766|8938|9230|9341|9522|9727|9744|10066|10067|10133|10397|10479|10490|10890|10938|11021|11252|22841|23163|23200|23673|25999|26056|27065|29126|30844|30845|30846|51104|51201|51552|51762|54918|55041|55630|56850|57826|64284|81926|84440|84679|85377|113178|117584|118813|192683|201475|255231|374666|653440|	ARF6|B2M|BOK|CFTR|GRIA1|PDIA3|HLA-A|HLA-B|HLA-C|HLA-E|HLA-F|HLA-G|HLA-H|RAB8A|RAB4A|RAB13|RAC1|RAP2A|RAP2B|SYT5|FZD7|PDLIM4|VAMP8|RAB11A|BAIAP3|RAB11B|VAMP3|SCAMP1|RAB11FIP3|ACAP1|SCAMP2|SCAMP3|OPTN|NDRG1|SLC9A6|VTI1B|RAB10|EHD1|RAB35|PACSIN2|RAB11FIP2|GGA3|ATP11B|STX12|CLIP3|RAB11FIP5|NSG1|CD274|EHD4|EHD3|EHD2|ABHD17B|ZDHHC2|RAB14|RAB8B|CMTM6|PLEKHB2|SLC39A4|GRIPAP1|RAP2C|RAB17|ABHD17A|RAB11FIP4|SLC9A7|MICALL1|SCAMP4|RFFL|ZFYVE27|SCAMP5|RAB12|MCOLN2|WASH3P|WASH6P|
GO:0055087	Ski complex	cellular_component	3	5	0.00101047	0.397749	6499|9652|80349|	SKIV2L|TTC37|WDR61|
GO:0060120	inner ear receptor cell fate commitment	biological_process	6	33	0.00117117	0.397749	474|3280|3516|3714|4851|388585|	ATOH1|HES1|RBPJ|JAG2|NOTCH1|HES5|
GO:0060199	clathrin-sculpted glutamate transport vesicle	cellular_component	3	5	0.00101047	0.397749	5864|6844|6857|	RAB3A|VAMP2|SYT1|
GO:0060203	clathrin-sculpted glutamate transport vesicle membrane	cellular_component	3	5	0.00101047	0.397749	5864|6844|6857|	RAB3A|VAMP2|SYT1|
GO:0060252	positive regulation of glial cell proliferation	biological_process	18	407	0.00212239	0.397749	706|1869|2119|2475|2670|3553|3569|4049|4067|4602|5324|5501|5583|5584|7124|23376|407006|407007|	TSPO|E2F1|ETV5|MTOR|GFAP|IL1B|IL6|LTA|LYN|MYB|PLAG1|PPP1CC|PRKCH|PRKCI|TNF|UFL1|MIR221|MIR222|
GO:0060304	regulation of phosphatidylinositol dephosphorylation	biological_process	5	22	0.00310557	0.397749	8776|8897|8898|9110|66036|	MTMR1|MTMR3|MTMR2|MTMR4|MTMR9|
GO:0060331	negative regulation of response to interferon-gamma	biological_process	6	34	0.00231854	0.397749	383|5468|5771|7376|10062|54625|	ARG1|PPARG|PTPN2|NR1H2|NR1H3|PARP14|
GO:0060336	negative regulation of interferon-gamma-mediated signaling pathway	biological_process	6	34	0.00231854	0.397749	383|5468|5771|7376|10062|54625|	ARG1|PPARG|PTPN2|NR1H2|NR1H3|PARP14|
GO:0060368	regulation of Fc receptor mediated stimulatory signaling pathway	biological_process	9	88	0.00227666	0.397749	961|1445|2889|4067|5359|5788|5795|5906|10666|	CD47|CSK|RAPGEF1|LYN|PLSCR1|PTPRC|PTPRJ|RAP1A|CD226|
GO:0060379	cardiac muscle cell myoblast differentiation	biological_process	8	67	0.00217411	0.397749	3084|3516|3670|4851|5978|6722|6909|93649|	NRG1|RBPJ|ISL1|NOTCH1|REST|SRF|TBX2|MYOCD|
GO:0060509	type I pneumocyte differentiation	biological_process	5	22	0.00310557	0.397749	1385|4781|7067|7068|10365|	CREB1|NFIB|THRA|THRB|KLF2|
GO:0060528	secretory columnal luminar epithelial cell differentiation involved in prostate glandular acinus development	biological_process	4	12	0.0019215	0.397749	3169|4851|6256|79084|	FOXA1|NOTCH1|RXRA|WDR77|
GO:0060623	regulation of chromosome condensation	biological_process	4	22	0.00310557	0.397749	891|3020|3021|79648|	CCNB1|H3F3A|H3F3B|MCPH1|
GO:0060644	mammary gland epithelial cell differentiation	biological_process	17	361	0.00251496	0.397749	207|208|1051|2001|2066|2294|3091|3202|3398|3664|4255|5727|6608|9113|27023|80139|81606|	AKT1|AKT2|CEBPB|ELF5|ERBB4|FOXF1|HIF1A|HOXA5|ID2|IRF6|MGMT|PTCH1|SMO|LATS1|FOXB1|ZNF703|LBH|
GO:0060788	ectodermal placode formation	biological_process	10	111	0.00180447	0.397749	1499|1896|3065|3066|5629|6495|6909|6926|10818|51804|	CTNNB1|EDA|HDAC1|HDAC2|PROX1|SIX1|TBX2|TBX3|FRS2|SIX4|
GO:0060965	negative regulation of gene silencing by miRNA	biological_process	12	169	0.002795	0.397749	2099|5460|5468|5530|7040|9611|9612|10269|80149|84872|144233|373863|	ESR1|POU5F1|PPARG|PPP3CA|TGFB1|NCOR1|NCOR2|ZMPSTE24|ZC3H12A|ZC3H10|BCDIN3D|DND1|
GO:0060976	coronary vasculature development	biological_process	42	2568	0.00239663	0.397749	163|187|639|652|1785|1954|2627|2719|3340|4036|4052|4091|4628|4851|5125|5159|5754|6722|6899|6910|7046|7049|7422|7423|7541|8829|8862|9464|9784|10427|10454|11174|23129|23493|29072|51684|84516|144165|161742|196528|406904|406905|	AP2B1|APLNR|PRDM1|BMP4|DNM2|MEGF8|GATA6|GPC3|NDST1|LRP2|LTBP1|SMAD6|MYH10|NOTCH1|PCSK5|PDGFRB|PTK7|SRF|TBX1|TBX5|TGFBR1|TGFBR3|VEGFA|VEGFB|ZBTB14|NRP1|APLN|HAND2|SNX17|SEC24B|TAB1|ADAMTS6|PLXND1|HEY2|SETD2|SUFU|DCTN5|PRICKLE1|SPRED1|ARID2|MIR1-1|MIR1-2|
GO:0060978	angiogenesis involved in coronary vascular morphogenesis	biological_process	3	5	0.00101047	0.397749	5159|7046|8829|	PDGFRB|TGFBR1|NRP1|
GO:0060982	coronary artery morphogenesis	biological_process	9	86	0.00111432	0.397749	4036|4851|6899|7046|7422|8829|9464|10427|196528|	LRP2|NOTCH1|TBX1|TGFBR1|VEGFA|NRP1|HAND2|SEC24B|ARID2|
GO:0060997	dendritic spine morphogenesis	biological_process	18	402	0.00115531	0.397749	998|1501|1742|1855|2047|2048|2049|5063|5728|7476|8976|10013|22891|22941|23237|50944|55619|85358|	CDC42|CTNND2|DLG4|DVL1|EPHB1|EPHB2|EPHB3|PAK3|PTEN|WNT7A|WASL|HDAC6|ZNF365|SHANK2|ARC|SHANK1|DOCK10|SHANK3|
GO:0060999	positive regulation of dendritic spine development	biological_process	38	1979	0.00192476	0.397749	348|375|816|1902|2332|2475|3558|3706|4076|4976|5048|5063|5597|5649|5663|6792|7074|7804|8536|8997|9148|9231|10059|10097|10458|22871|22941|23613|29904|50944|54149|55607|65981|80823|84298|85358|170506|100132074|	APOE|ARF1|CAMK2B|LPAR1|FMR1|MTOR|IL2|ITPKA|CAPRIN1|OPA1|PAFAH1B1|PAK3|MAPK6|RELN|PSEN1|CDKL5|TIAM1|LRP8|CAMK1|KALRN|NEURL1|DLG5|DNM1L|ACTR2|BAIAP2|NLGN1|SHANK2|ZMYND8|EEF2K|SHANK1|C21orf91|PPP1R9A|CAPRIN2|BHLHB9|LLPH|SHANK3|DHX36|FOXO6|
GO:0061086	negative regulation of histone H3-K27 methylation	biological_process	4	12	0.0019215	0.397749	5252|6830|9555|22823|	PHF1|SUPT6H|H2AFY|MTF2|
GO:0061117	negative regulation of heart growth	biological_process	25	827	0.00315676	0.397749	859|1525|2539|2931|3720|4211|5058|5465|5600|5728|5950|5997|5999|6910|7048|7161|9150|9241|60485|406904|406905|406976|406977|406984|407014|	CAV3|CXADR|G6PD|GSK3A|JARID2|MEIS1|PAK1|PPARA|MAPK11|PTEN|RBP4|RGS2|RGS4|TBX5|TGFBR2|TP73|CTDP1|NOG|SAV1|MIR1-1|MIR1-2|MIR199A1|MIR199A2|MIR200B|MIR25|
GO:0061154	endothelial tube morphogenesis	biological_process	11	137	0.00156742	0.397749	94|387|388|652|1460|1499|3516|25865|83605|90627|406991|	ACVRL1|RHOA|RHOB|BMP4|CSNK2B|CTNNB1|RBPJ|PRKD2|CCM2|STARD13|MIR21|
GO:0061162	establishment of monopolar cell polarity	biological_process	20	511	0.00224847	0.397749	387|998|2294|2302|4131|4478|4649|4983|5584|5754|6624|6939|7474|8729|9368|23513|23616|57662|163183|284217|	RHOA|CDC42|FOXF1|FOXJ1|MAP1B|MSN|MYO9A|OPHN1|PRKCI|PTK7|FSCN1|TCF15|WNT5A|GBF1|SLC9A3R1|SCRIB|SH3BP1|CAMSAP3|SYNE4|LAMA1|
GO:0061311	cell surface receptor signaling pathway involved in heart development	biological_process	21	563	0.00150507	0.397749	90|182|652|657|1499|3516|4487|4488|4851|4853|6615|7040|7474|7478|9241|23462|23493|54903|57216|63917|89780|	ACVR1|JAG1|BMP4|BMPR1A|CTNNB1|RBPJ|MSX1|MSX2|NOTCH1|NOTCH2|SNAI1|TGFB1|WNT5A|WNT8A|NOG|HEY1|HEY2|MKS1|VANGL2|GALNT11|WNT3A|
GO:0061339	establishment or maintenance of monopolar cell polarity	biological_process	20	571	0.00316909	0.397749	387|998|2294|2302|4131|4478|4649|4983|5584|5754|6624|6939|7474|8729|9368|23513|23616|57662|163183|284217|	RHOA|CDC42|FOXF1|FOXJ1|MAP1B|MSN|MYO9A|OPHN1|PRKCI|PTK7|FSCN1|TCF15|WNT5A|GBF1|SLC9A3R1|SCRIB|SH3BP1|CAMSAP3|SYNE4|LAMA1|
GO:0061428	negative regulation of transcription from RNA polymerase II promoter in response to hypoxia	biological_process	4	12	0.0019215	0.397749	7428|10370|22933|55662|	VHL|CITED2|SIRT2|HIF1AN|
GO:0061462	protein localization to lysosome	biological_process	35	1659	0.0013933	0.397749	950|975|1191|3312|3920|4734|6653|7879|8031|8546|8943|9146|9179|9648|9765|10368|10369|10542|11133|23163|23334|23677|26985|27091|27092|27183|51172|51520|64089|79158|79589|84572|144577|374666|389541|	SCARB2|CD81|CLU|HSPA8|LAMP2|NEDD4|SORL1|RAB7A|NCOA4|AP3B1|AP3D1|HGS|AP4M1|GCC2|ZFYVE16|CACNG3|CACNG2|LAMTOR5|KPTN|GGA3|SZT2|SH3BP4|AP3M1|CACNG5|CACNG4|VPS4A|NAGPA|LARS|SNX16|GNPTAB|RNF128|GNPTG|C12orf66|WASH3P|LAMTOR4|
GO:0061628	H3K27me3 modified histone binding	molecular_function	3	5	0.00101047	0.397749	6872|6879|26038|	TAF1|TAF7|CHD5|
GO:0061668	mitochondrial ribosome assembly	biological_process	7	48	0.00126538	0.397749	22868|22907|51001|51116|55794|84769|130916|	FASTKD2|DHX30|MTERF3|MRPS2|DDX28|MPV17L2|MTERF4|
GO:0061676	importin-alpha family protein binding	molecular_function	6	34	0.00231854	0.397749	1660|2801|5901|5925|22974|81602|	DHX9|GOLGA2|RAN|RB1|TPX2|CDADC1|
GO:0061738	late endosomal microautophagy	biological_process	3	5	0.00101047	0.397749	3312|9525|27183|	HSPA8|VPS4B|VPS4A|
GO:0061740	protein targeting to lysosome involved in chaperone-mediated autophagy	biological_process	3	5	0.00101047	0.397749	1191|3312|3920|	CLU|HSPA8|LAMP2|
GO:0061754	negative regulation of circulating fibrinogen levels	biological_process	4	12	0.0019215	0.397749	407021|407024|407025|407026|	MIR29A|MIR29B1|MIR29B2|MIR29C|
GO:0062013	positive regulation of small molecule metabolic process	biological_process	126	23775	0.00185961	0.397749	89|117|136|207|208|215|225|301|337|344|405|551|552|654|891|957|983|1312|1374|1950|2023|2103|2168|2246|2308|2641|2645|2648|2819|2822|2852|2978|3037|3091|3146|3269|3356|3458|3479|3481|3553|3630|3643|3667|3973|4142|4513|4656|4790|4842|4843|4846|4923|5027|5028|5031|5155|5207|5208|5209|5210|5261|5366|5447|5449|5465|5468|5562|5563|5581|5724|5741|5743|5745|5771|5957|6622|6714|6720|6770|6774|6901|7114|7124|7291|7376|7415|8013|8445|8604|8660|8850|9104|9370|9572|9619|9852|9926|9971|10062|10580|10776|10891|11091|11315|23417|26119|26137|26330|51085|51744|54361|55022|55578|57673|58526|60481|65018|84649|90673|114898|116519|406901|440503|648791|100130302|	ACTN3|ADCYAP1R1|ADORA2B|AKT1|AKT2|ABCD1|ABCD2|ANXA1|APOA4|APOC2|ARNT|AVP|AVPR1A|BMP6|CCNB1|ENTPD5|CDK1|COMT|CPT1A|EGF|ENO1|ESRRB|FABP1|FGF1|FOXO1|GCG|GCK|KAT2A|GPD1|GPLD1|GPER1|GUCA1A|HAS2|HIF1A|HMGB1|HRH1|HTR2A|IFNG|IGF1|IGF2|IL1B|INS|INSR|IRS1|LHCGR|MAS1|COX2|MYOG|NFKB1|NOS1|NOS2|NOS3|NTSR1|P2RX7|P2RY1|P2RY6|PDGFB|PFKFB1|PFKFB2|PFKFB3|PFKFB4|PHKG2|PMAIP1|POR|POU1F1|PPARA|PPARG|PRKAA1|PRKAA2|PRKCE|PTAFR|PTH|PTGS2|PTH1R|PTPN2|RCVRN|SNCA|SRC|SREBF1|STAR|STAT3|TAZ|TMSB4X|TNF|TWIST1|NR1H2|VCP|NR4A3|DYRK2|SLC25A12|IRS2|KAT2B|RGN|ADIPOQ|NR1D1|ABCG1|EPM2AIP1|LPGAT1|NR1H4|NR1H3|SORBS1|ARPP19|PPARGC1A|WDR5|PARK7|MLYCD|LDLRAP1|ZBTB20|GAPDHS|MLXIPL|CD244|WNT4|PID1|SUPT20H|BEND3|MID1IP1|ELOVL5|PINK1|DGAT2|PPP1R3E|C1QTNF2|APOA5|MIR107|PLIN5|PPP1R3G|SUPT20HL1|
GO:0062014	negative regulation of small molecule metabolic process	biological_process	85	10980	0.00210656	0.397749	32|33|37|89|142|160|207|341|345|348|387|493|634|650|653|672|706|863|978|1196|1213|1268|2203|2645|2672|2931|3208|3630|3638|3953|4485|4656|4790|5207|5341|5465|5629|5978|6591|6615|6622|6647|6774|7040|8604|8644|9370|9759|9965|9971|10105|10296|10447|10464|10613|10891|11160|22937|23038|23409|23411|27120|27122|29103|51085|51141|51548|54361|54541|55022|57761|60343|79849|84649|85300|114899|130013|140710|145264|150094|201163|201626|283871|406991|440503|	ACACB|ACADL|ACADVL|ACTN3|PARP1|AP2A1|AKT1|APOC1|APOC3|APOE|RHOA|ATP2B4|CEACAM1|BMP2|BMP5|BRCA1|TSPO|CBFA2T3|CDA|CLK2|CLTC|CNR1|FBP1|GCK|GFI1|GSK3A|HPCA|INS|INSIG1|LEPR|MST1|MYOG|NFKB1|PFKFB1|PLEK|PPARA|PROX1|REST|SNAI2|SNAI1|SNCA|SOD1|STAT3|TGFB1|SLC25A12|AKR1C3|ADIPOQ|HDAC4|FGF19|NR1H4|PPIF|MAEA|FAM3C|PIBF1|ERLIN1|PPARGC1A|ERLIN2|SCAP|WDTC1|SIRT4|SIRT1|DKKL1|DKK3|DNAJC15|MLXIPL|INSIG2|SIRT6|WNT4|DDIT4|PID1|TRIB3|FAM3A|PDZD3|DGAT2|ATCAY|C1QTNF3|ACMSD|SOGA1|SERPINA12|SIK1|FLCN|PDE12|PGP|MIR21|PLIN5|
GO:0062028	regulation of stress granule assembly	biological_process	3	5	0.00101047	0.397749	5562|5563|51657|	PRKAA1|PRKAA2|STYXL1|
GO:0070242	thymocyte apoptotic process	biological_process	5	21	0.00125502	0.397749	578|581|1676|2737|10018|	BAK1|BAX|DFFA|GLI3|BCL2L11|
GO:0070339	response to bacterial lipopeptide	biological_process	6	33	0.00117117	0.397749	929|948|7096|7097|10333|114609|	CD14|CD36|TLR1|TLR2|TLR6|TIRAP|
GO:0070345	negative regulation of fat cell proliferation	biological_process	5	21	0.00125502	0.397749	1869|1871|2624|7027|8864|	E2F1|E2F3|GATA2|TFDP1|PER2|
GO:0070358	actin polymerization-dependent cell motility	biological_process	6	34	0.00231854	0.397749	2059|3071|10094|10096|10109|133746|	EPS8|NCKAP1L|ARPC3|ACTR3|ARPC2|JMY|
GO:0070374	positive regulation of ERK1 and ERK2 cascade	biological_process	212	69515	0.00281663	0.397749	25|116|148|177|238|246|284|408|409|537|558|650|652|673|728|780|799|920|948|960|972|1116|1139|1230|1236|1399|1436|1652|1813|1880|1969|2041|2042|2043|2044|2045|2046|2047|2048|2049|2050|2051|2056|2064|2065|2066|2149|2150|2185|2243|2244|2247|2253|2255|2260|2261|2263|2264|2266|2321|2322|2324|2358|2492|2621|2641|2651|2771|2852|2889|3061|3146|3156|3265|3356|3357|3358|3383|3480|3643|3645|3725|3735|3791|3815|3965|4058|4233|4282|4486|4504|4593|4838|4851|4853|4889|4915|4916|4919|4920|4921|4988|5028|5031|5151|5154|5155|5156|5159|5245|5320|5345|5578|5590|5595|5604|5728|5781|5788|5906|5908|5979|6098|6259|6278|6347|6348|6349|6351|6352|6354|6355|6356|6357|6358|6361|6362|6363|6364|6366|6367|6368|6370|6375|6464|6504|6714|6754|6846|7010|7040|7066|7075|7099|7124|7301|7936|8074|8482|8600|8685|8767|8792|8817|8829|8837|9258|9290|9464|9693|9965|10125|10253|10268|10347|10392|10457|10461|10519|11331|22853|23779|25778|25865|26191|26281|26291|27020|27202|29108|50507|51277|54550|55294|56034|57007|59341|64127|65009|80310|84868|114609|127540|152007|255743|284656|285220|388325|406884|406991|407006|407007|	ABL1|ADCYAP1|ADRA1A|AGER|ALK|ALOX15|ANGPT1|ARRB1|ARRB2|ATP6AP1|AXL|BMP2|BMP4|BRAF|C5AR1|DDR1|CALCR|CD4|CD36|CD44|CD74|CHI3L1|CHRNA7|CCR1|CCR7|CRKL|CSF1R|DDT|DRD2|GPR183|EPHA2|EPHA1|EPHA3|EPHA4|EPHA5|EPHA7|EPHA8|EPHB1|EPHB2|EPHB3|EPHB4|EPHB6|EPO|ERBB2|ERBB3|ERBB4|F2R|F2RL1|PTK2B|FGA|FGB|FGF2|FGF8|FGF10|FGFR1|FGFR3|FGFR2|FGFR4|FGG|FLT1|FLT3|FLT4|FPR2|FSHR|GAS6|GCG|GCNT2|GNAI2|GPER1|RAPGEF1|HCRTR1|HMGB1|HMGCR|HRAS|HTR2A|HTR2B|HTR2C|ICAM1|IGF1R|INSR|INSRR|JUN|KARS|KDR|KIT|LGALS9|LTK|MET|MIF|MST1R|MT3|MUSK|NODAL|NOTCH1|NOTCH2|NPY5R|NTRK2|NTRK3|ROR1|ROR2|DDR2|OPRM1|P2RY1|P2RY6|PDE8A|PDGFA|PDGFB|PDGFRA|PDGFRB|PHB|PLA2G2A|SERPINF2|PRKCA|PRKCZ|MAPK3|MAP2K1|PTEN|PTPN11|PTPRC|RAP1A|RAP1B|RET|ROS1|RYK|S100A7|CCL2|CCL3|CCL3L1|CCL4|CCL5|CCL7|CCL8|CCL11|CCL13|CCL14|CCL17|CCL18|CCL19|CCL20|CCL21|CCL22|CCL23|CCL25|XCL1|SHC1|SLAMF1|SRC|SSTR4|XCL2|TEK|TGFB1|THPO|TIE1|TLR4|TNF|TYRO3|NELFE|FGF23|SEMA7A|TNFSF11|MARCO|RIPK2|TNFRSF11A|FGF18|NRP1|CFLAR|MFHAS1|GPR55|HAND2|RAPGEF2|FGF19|RASGRP1|SPRY2|RAMP3|ABCA7|NOD1|GPNMB|MERTK|CIB1|PHB2|LMTK2|ARHGAP8|DSTYK|PRKD2|PTPN22|FGF20|FGF21|NPTN|C5AR2|PYCARD|NOX4|DNAJC27|NECAB2|FBXW7|PDGFC|ACKR3|TRPV4|NOD2|NDRG4|PDGFD|HAVCR2|TIRAP|HMGB4|GLIPR2|NPNT|EPHA10|EPHA6|SCIMP|MIRLET7B|MIR21|MIR221|MIR222|
GO:0070382	exocytic vesicle	cellular_component	181	49352	0.00127003	0.397749	102|273|274|320|321|525|547|598|627|801|808|1182|1201|1211|1212|1644|1731|1742|1759|1809|1813|1861|2054|2555|2572|2890|2902|2903|3382|3479|3916|4218|4311|4504|4803|4908|4909|4985|4986|5037|5127|5142|5179|5413|5414|5538|5799|5802|5864|5865|5867|5868|5869|5870|5873|5874|6449|6456|6536|6570|6571|6616|6622|6804|6809|6810|6833|6843|6844|6845|6853|6854|6855|6856|6857|6860|6861|7054|7417|7466|7781|8224|8301|8417|8448|8674|8676|8677|8898|8927|9001|9066|9114|9143|9144|9145|9162|9230|9341|9381|9463|9522|9545|9554|9627|9899|9900|10059|10228|10490|10497|10567|10755|10890|10987|11021|11311|22895|22987|23025|23157|23208|23285|23312|23335|23546|23557|23621|23673|25837|26503|29058|29988|51138|51399|51760|51762|54843|54910|55361|55530|56947|57084|57586|79641|80262|80331|81565|83992|84062|84258|84446|84937|84958|85409|85439|90019|91683|94120|94121|94122|112476|112755|114088|115827|116841|120892|127833|132204|134957|140679|143187|143425|148281|192683|201294|284612|341359|376267|415117|594855|	ADAM10|AMPH|BIN1|APBA1|APBA2|ATP6V1B1|KIF1A|BCL2L1|BDNF|CALM1|CALM3|CLCN3|CLN3|CLTA|CLTB|DDC|SEPT1|DLG4|DNM1|DPYSL3|DRD2|TOR1A|STX2|GABRA2|GAD2|GRIA1|GRIN1|GRIN2A|ICA1|IGF1|LAMP1|RAB8A|MME|MT3|NGF|NTF3|NTF4|OPRD1|OPRK1|PEBP1|CDK16|PDE4B|PENK|SEPT5|SEPT4|PPT1|PTPRN2|PTPRS|RAB3A|RAB3B|RAB4A|RAB5A|RAB5B|RAB6A|RAB27A|RAB27B|SGTA|SH3GL2|SLC6A9|SLC18A1|SLC18A2|SNAP25|SNCA|STX1A|STX3|STX4|ABCC8|VAMP1|VAMP2|VAMP7|SYN1|SYN2|SYP|SYPL1|SYT1|SYT4|SYT5|TH|VDAC2|WFS1|SLC30A3|SYN3|PICALM|STX7|DOC2A|VAMP4|STX11|STX10|MTMR2|BSN|HAP1|SYT7|ATP6V0D1|SYNGR3|SYNGR2|SYNGR1|DGKI|RAB11B|VAMP3|OTOF|PICK1|SCAMP1|RAB3D|SEC22B|SNCAIP|SV2B|SV2A|DNM1L|STX6|VTI1B|UNC13B|RABAC1|GIPC1|RAB10|COPS5|RAB35|VPS45|RPH3A|SV2C|UNC13A|SEPT6|SYT11|KIAA1107|DMXL2|WDR7|SYNGR4|SNAPIN|BACE1|STX12|RAB26|SLC17A5|TMEM230|SLC2A8|COPS4|TRAPPC4|SYT17|RAB8B|SYTL2|SEMA4C|PI4K2A|SVOP|MFF|SLC17A6|SYT13|ROGDI|C16orf70|DNAJC5|NDEL1|CTTNBP2|DTNBP1|SYT3|BRSK1|ZNRF1|SYTL1|NKD2|STON2|SYT8|SYT12|SYTL3|SYTL4|SYTL5|PRRT2|STX1B|TRIM9|RAB3C|SNAP47|LRRK2|SYT2|SYNPR|STXBP5|SLC32A1|VTI1A|SYT9|SYT6|SCAMP5|UNC13D|SYPL2|SYT10|RAB15|STX19|CPLX3|
GO:0070403	NAD+ binding	molecular_function	12	167	0.00179845	0.397749	220|2746|3033|22933|23408|23409|23410|23411|51084|51547|51548|80146|	ALDH1A3|GLUD1|HADH|SIRT2|SIRT5|SIRT4|SIRT3|SIRT1|CRYL1|SIRT7|SIRT6|UXS1|
GO:0070431	nucleotide-binding oligomerization domain containing 2 signaling pathway	biological_process	6	47	0.000724986	0.397749	4792|5970|8767|64127|90268|345611|	NFKBIA|RELA|RIPK2|NOD2|OTULIN|IRGM|
GO:0070486	leukocyte aggregation	biological_process	10	111	0.00180447	0.397749	655|960|3553|4478|5880|6279|6280|6793|7535|10507|	BMP7|CD44|IL1B|MSN|RAC2|S100A8|S100A9|STK10|ZAP70|SEMA4D|
GO:0070508	cholesterol import	biological_process	4	12	0.0019215	0.397749	335|948|949|3949|	APOA1|CD36|SCARB1|LDLR|
GO:0070562	regulation of vitamin D receptor signaling pathway	biological_process	5	22	0.00310557	0.397749	5469|6591|8805|22938|25959|	MED1|SNAI2|TRIM24|SNW1|KANK2|
GO:0070601	centromeric sister chromatid cohesion	biological_process	5	49	0.00215345	0.397749	699|701|5518|80218|91272|	BUB1|BUB1B|PPP2R1A|NAA50|BOD1|
GO:0070885	negative regulation of calcineurin-NFAT signaling cascade	biological_process	13	200	0.00202481	0.397749	89|493|1827|2274|2475|2932|5598|5621|8445|9454|9455|11261|374403|	ACTN3|ATP2B4|RCAN1|FHL2|MTOR|GSK3B|MAPK7|PRNP|DYRK2|HOMER3|HOMER2|CHP1|TBC1D10C|
GO:0070920	regulation of production of small RNA involved in gene silencing by RNA	biological_process	18	404	0.00147929	0.397749	652|1655|2099|4613|5530|5604|5605|6023|6895|7015|7040|9611|9612|10269|79727|80149|84872|144233|	BMP4|DDX5|ESR1|MYCN|PPP3CA|MAP2K1|MAP2K2|RMRP|TARBP2|TERT|TGFB1|NCOR1|NCOR2|ZMPSTE24|LIN28A|ZC3H12A|ZC3H10|BCDIN3D|
GO:0071033	nuclear retention of pre-mRNA at the site of transcription	biological_process	5	21	0.00125502	0.397749	5394|8559|23404|51010|55795|	EXOSC10|PRPF18|EXOSC2|EXOSC3|PCID2|
GO:0071163	DNA replication preinitiation complex assembly	biological_process	3	5	0.00101047	0.397749	8318|51053|81620|	CDC45|GMNN|CDT1|
GO:0071205	protein localization to juxtaparanode region of axon	biological_process	4	12	0.0019215	0.397749	6900|8506|23136|26047|	CNTN2|CNTNAP1|EPB41L3|CNTNAP2|
GO:0071220	cellular response to bacterial lipoprotein	biological_process	6	33	0.00117117	0.397749	929|948|7096|7097|10333|114609|	CD14|CD36|TLR1|TLR2|TLR6|TIRAP|
GO:0071221	cellular response to bacterial lipopeptide	biological_process	6	33	0.00117117	0.397749	929|948|7096|7097|10333|114609|	CD14|CD36|TLR1|TLR2|TLR6|TIRAP|
GO:0071224	cellular response to peptidoglycan	biological_process	4	12	0.0019215	0.397749	5970|8767|64127|114548|	RELA|RIPK2|NOD2|NLRP3|
GO:0071241	cellular response to inorganic substance	biological_process	185	53319	0.0014186	0.397749	26|107|113|118|142|207|210|241|246|288|308|358|468|538|546|567|572|641|654|664|673|706|811|817|825|890|891|999|1017|1027|1050|1147|1385|1393|1398|1536|1543|1544|1584|1616|1663|1728|1740|1742|1785|1800|1894|1906|1965|2021|2039|2167|2203|2308|2332|2353|2354|2521|2742|2822|2934|2978|3077|3162|3184|3208|3297|3309|3398|3658|3707|3725|3726|3727|3736|3747|3756|3777|3981|4205|4208|4314|4318|4489|4493|4494|4495|4496|4499|4501|4502|4504|4548|4656|4761|4776|4968|5025|5176|5311|5536|5562|5563|5594|5595|5599|5601|5621|5641|5743|6261|6263|6331|6469|6569|6622|6647|6770|6857|6860|6861|7018|7020|7036|7054|7186|7341|7474|7518|8437|8644|8678|8826|8837|8895|8904|8912|8914|9066|9076|9131|9362|9451|9775|10105|10156|10235|10272|10891|22871|23208|23400|23514|23621|25932|26149|27132|29904|29957|51760|57192|57586|57699|63928|65125|79085|79800|84258|84329|84557|90019|91683|120892|121278|127833|131034|143425|144402|148281|151835|221184|254428|326343|341359|653361|	AOC1|ADCY1|ADCY7|ADD1|PARP1|AKT1|ALAD|ALOX5AP|ALOX15|ANK3|ANXA5|AQP1|ATF4|ATP7A|ATRX|B2M|BAD|BLM|BMP6|BNIP3|BRAF|TSPO|CALR|CAMK2D|CAPN3|CCNA2|CCNB1|CDH1|CDK2|CDKN1B|CEBPA|CHUK|CREB1|CRHBP|CRK|CYBB|CYP1A1|CYP1A2|CYP11B1|DAXX|DDX11|NQO1|DLG2|DLG4|DNM2|DPEP1|ECT2|EDN1|EIF2S1|ENDOG|DMTN|FABP4|FBP1|FOXO1|FMR1|FOS|FOSB|FUS|GLRA2|GPLD1|GSN|GUCA1A|HFE|HMOX1|HNRNPD|HPCA|HSF1|HSPA5|ID2|IREB2|ITPKB|JUN|JUNB|JUND|KCNA1|KCNC2|KCNH1|KCNK3|LIG4|MEF2A|MEF2C|MMP3|MMP9|MT1A|MT1E|MT1F|MT1G|MT1H|MT1M|MT1X|MT2A|MT3|MTR|MYOG|NEUROD2|NFATC4|OGG1|P2RX4|SERPINF1|PKD2|PPP5C|PRKAA1|PRKAA2|MAPK1|MAPK3|MAPK8|MAPK9|PRNP|LGMN|PTGS2|RYR1|RYR3|SCN5A|SHH|SLC34A1|SNCA|SOD1|STAR|SYT1|SYT4|SYT5|TF|TFAP2A|TFR2|TH|TRAF2|SUMO1|WNT5A|XRCC4|RASAL1|AKR1C3|BECN1|IQGAP1|CFLAR|CPNE3|CPNE1|CACNA1H|TIMELESS|SYT7|CLDN1|AIFM1|CPNE6|EIF2AK3|EIF4A3|PPIF|RASA4|RASGRP2|FSTL3|PPARGC1A|NLGN1|SYT11|ATP13A2|SPIDR|BACE1|CLIC4|ZNF658|CPNE7|EEF2K|SLC25A24|SYT17|MCOLN1|SYT13|CPNE5|CHP2|WNK1|SLC25A23|CARF|SYT3|HVCN1|MAP1LC3A|SYT8|SYT12|LRRK2|TPH2|SYT2|CPNE4|SYT9|CPNE8|SYT6|CPNE9|CPNE2|SLC41A1|MT1DP|SYT10|NCF1|
GO:0071322	cellular response to carbohydrate stimulus	biological_process	75	8769	0.00191841	0.397749	177|677|846|1215|1361|1535|2021|2030|2081|2309|2621|2626|2729|2730|2852|2901|3383|3745|3767|3952|3956|4221|4760|4830|4831|4976|4986|5076|5105|5106|5165|5176|5290|5428|5530|5562|5563|5566|5579|5603|5608|5798|5799|5894|5906|6416|6434|6518|6659|6722|6770|7054|7351|7494|8660|9230|10203|10497|10804|10891|22841|25942|26056|26137|26291|50507|51024|51085|57539|64581|65010|65985|79727|81035|406890|	AGER|ZFP36L1|CASR|CMA1|CPB2|CYBA|ENDOG|SLC29A1|ERN1|FOXO3|GAS6|GATA4|GCLC|GCLM|GPER1|GRIK5|ICAM1|KCNB1|KCNJ11|LEP|LGALS1|MEN1|NEUROD1|NME1|NME2|OPA1|OPRK1|PAX2|PCK1|PCK2|PDK3|SERPINF1|PIK3CA|POLG|PPP3CA|PRKAA1|PRKAA2|PRKACA|PRKCB|MAPK13|MAP2K6|PTPRN|PTPRN2|RAF1|RAP1A|MAP2K4|TRA2B|SLC2A5|SOX4|SRF|STAR|TH|UCP2|XBP1|IRS2|RAB11B|CALCRL|UNC13B|GJB6|PPARGC1A|RAB11FIP2|SIN3A|RAB11FIP5|ZBTB20|FGF21|NOX4|FIS1|MLXIPL|WDR35|CLEC7A|SLC26A6|AACS|LIN28A|COLEC12|MIRLET7G|
GO:0071326	cellular response to monosaccharide stimulus	biological_process	67	7028	0.00218275	0.397749	177|846|1215|1361|1535|2021|2030|2081|2309|2621|2626|2729|2730|2852|2901|3383|3745|3767|3952|3956|4221|4760|4830|4831|4976|4986|5076|5105|5106|5165|5176|5290|5428|5530|5562|5563|5566|5798|5799|5894|5906|6434|6518|6659|6722|6770|7054|7351|7494|8660|9230|10497|10804|10891|22841|25942|26056|26137|26291|50507|51024|51085|57539|65010|65985|79727|406890|	AGER|CASR|CMA1|CPB2|CYBA|ENDOG|SLC29A1|ERN1|FOXO3|GAS6|GATA4|GCLC|GCLM|GPER1|GRIK5|ICAM1|KCNB1|KCNJ11|LEP|LGALS1|MEN1|NEUROD1|NME1|NME2|OPA1|OPRK1|PAX2|PCK1|PCK2|PDK3|SERPINF1|PIK3CA|POLG|PPP3CA|PRKAA1|PRKAA2|PRKACA|PTPRN|PTPRN2|RAF1|RAP1A|TRA2B|SLC2A5|SOX4|SRF|STAR|TH|UCP2|XBP1|IRS2|RAB11B|UNC13B|GJB6|PPARGC1A|RAB11FIP2|SIN3A|RAB11FIP5|ZBTB20|FGF21|NOX4|FIS1|MLXIPL|WDR35|SLC26A6|AACS|LIN28A|MIRLET7G|
GO:0071331	cellular response to hexose stimulus	biological_process	66	6787	0.00124172	0.397749	177|846|1215|1361|1535|2021|2030|2081|2309|2621|2626|2729|2730|2852|2901|3383|3745|3767|3956|4221|4760|4830|4831|4976|4986|5076|5105|5106|5165|5176|5290|5428|5530|5562|5563|5566|5798|5799|5894|5906|6434|6518|6659|6722|6770|7054|7351|7494|8660|9230|10497|10804|10891|22841|25942|26056|26137|26291|50507|51024|51085|57539|65010|65985|79727|406890|	AGER|CASR|CMA1|CPB2|CYBA|ENDOG|SLC29A1|ERN1|FOXO3|GAS6|GATA4|GCLC|GCLM|GPER1|GRIK5|ICAM1|KCNB1|KCNJ11|LGALS1|MEN1|NEUROD1|NME1|NME2|OPA1|OPRK1|PAX2|PCK1|PCK2|PDK3|SERPINF1|PIK3CA|POLG|PPP3CA|PRKAA1|PRKAA2|PRKACA|PTPRN|PTPRN2|RAF1|RAP1A|TRA2B|SLC2A5|SOX4|SRF|STAR|TH|UCP2|XBP1|IRS2|RAB11B|UNC13B|GJB6|PPARGC1A|RAB11FIP2|SIN3A|RAB11FIP5|ZBTB20|FGF21|NOX4|FIS1|MLXIPL|WDR35|SLC26A6|AACS|LIN28A|MIRLET7G|
GO:0071333	cellular response to glucose stimulus	biological_process	64	6360	0.000772217	0.397749	177|846|1215|1361|1535|2021|2030|2081|2309|2621|2626|2729|2730|2852|2901|3383|3745|3767|3956|4221|4760|4830|4831|4976|4986|5076|5105|5106|5165|5176|5290|5428|5530|5562|5563|5566|5798|5799|5894|5906|6434|6659|6722|6770|7054|7351|7494|8660|9230|10497|10804|10891|22841|25942|26056|26137|26291|50507|51024|51085|57539|65985|79727|406890|	AGER|CASR|CMA1|CPB2|CYBA|ENDOG|SLC29A1|ERN1|FOXO3|GAS6|GATA4|GCLC|GCLM|GPER1|GRIK5|ICAM1|KCNB1|KCNJ11|LGALS1|MEN1|NEUROD1|NME1|NME2|OPA1|OPRK1|PAX2|PCK1|PCK2|PDK3|SERPINF1|PIK3CA|POLG|PPP3CA|PRKAA1|PRKAA2|PRKACA|PTPRN|PTPRN2|RAF1|RAP1A|TRA2B|SOX4|SRF|STAR|TH|UCP2|XBP1|IRS2|RAB11B|UNC13B|GJB6|PPARGC1A|RAB11FIP2|SIN3A|RAB11FIP5|ZBTB20|FGF21|NOX4|FIS1|MLXIPL|WDR35|AACS|LIN28A|MIRLET7G|
GO:0071356	cellular response to tumor necrosis factor	biological_process	170	44166	0.00249903	0.397749	207|329|330|338|445|608|672|677|678|796|939|943|944|958|959|965|970|1050|1116|1147|1277|1393|1432|1535|1660|1896|1906|2167|2185|2309|2625|2629|2633|2634|2635|2648|2819|2852|3037|3373|3383|3551|3576|3604|3611|3717|3735|3767|3856|3875|3934|3987|4049|4050|4055|4217|4654|4656|4780|4790|4792|4824|4982|5105|5594|5595|5970|6095|6188|6347|6348|6349|6351|6352|6354|6355|6356|6357|6358|6361|6362|6363|6364|6366|6367|6368|6370|6375|6422|6517|6772|6846|6868|6997|7114|7124|7132|7133|7186|7187|7293|7412|7442|7538|8115|8372|8531|8600|8692|8717|8718|8737|8740|8741|8742|8744|8764|8771|8784|8792|9020|9076|9181|9447|9530|9759|9966|10010|10068|10365|10401|10519|10594|10631|10673|10891|10913|23411|23495|27063|27242|29108|29965|51208|51330|51763|54469|55022|55504|55627|57539|57817|58509|60401|79092|80149|81501|81792|83483|84817|115650|128178|149951|153090|255743|259230|260434|407035|574032|100506658|	AKT1|BIRC2|BIRC3|APOB|ASS1|TNFRSF17|BRCA1|ZFP36L1|ZFP36L2|CALCA|CD27|TNFRSF8|TNFSF8|CD40|CD40LG|CD58|CD70|CEBPA|CHI3L1|CHUK|COL1A1|CRHBP|MAPK14|CYBA|DHX9|EDA|EDN1|FABP4|PTK2B|FOXO3|GATA3|GBA|GBP1|GBP2|GBP3|KAT2A|GPD1|GPER1|HAS2|HYAL1|ICAM1|IKBKB|CXCL8|TNFRSF9|ILK|JAK2|KARS|KCNJ11|KRT8|KRT18|LCN2|LIMS1|LTA|LTB|LTBR|MAP3K5|MYOD1|MYOG|NFE2L2|NFKB1|NFKBIA|NKX3-1|TNFRSF11B|PCK1|MAPK1|MAPK3|RELA|RORA|RPS3|CCL2|CCL3|CCL3L1|CCL4|CCL5|CCL7|CCL8|CCL11|CCL13|CCL14|CCL17|CCL18|CCL19|CCL20|CCL21|CCL22|CCL23|CCL25|XCL1|SFRP1|SLC2A4|STAT1|XCL2|ADAM17|TDGF1|TMSB4X|TNF|TNFRSF1A|TNFRSF1B|TRAF2|TRAF3|TNFRSF4|VCAM1|TRPV1|ZFP36|TCL1A|HYAL3|YBX3|TNFSF11|HYAL2|TRADD|TNFRSF25|RIPK1|TNFSF14|TNFSF13|TNFSF12|TNFSF9|TNFRSF14|TNFRSF6B|TNFRSF18|TNFRSF11A|MAP3K14|CLDN1|ARHGEF2|AIM2|BAG4|HDAC4|TNFSF15|TANK|IL18BP|KLF2|PIAS3|CIB1|PRPF8|POSTN|TNFSF13B|PPARGC1A|EDAR|SIRT1|TNFRSF13B|ANKRD1|TNFRSF21|PYCARD|CDIP1|CLDN18|TNFRSF12A|INPP5K|ZFAND6|PID1|TNFRSF19|SMPD4|WDR35|HAMP|CACTIN|EDA2R|CARD14|ZC3H12A|DCSTAMP|ADAMTS12|PLVAP|TXNDC17|TNFRSF13C|EDARADD|COMMD7|DAB2IP|NPNT|SGMS1|PYDC1|MIR31|MIR20B|OCLN|
GO:0071362	cellular response to ether	biological_process	5	22	0.00310557	0.397749	1019|4776|10891|23367|80149|	CDK4|NFATC4|PPARGC1A|LARP1|ZC3H12A|
GO:0071385	cellular response to glucocorticoid stimulus	biological_process	54	4066	0.000706236	0.397749	116|186|301|358|383|445|490|677|678|687|842|1392|1789|1906|1977|1978|2235|2308|2309|2322|2660|2706|2908|2950|3192|3383|3670|4654|5105|5106|5176|5978|6198|6715|6752|6753|6754|6755|6770|7023|7040|7332|7538|8837|9101|10018|11170|54206|54541|54658|64754|114907|196541|266743|	ADCYAP1|AGTR2|ANXA1|AQP1|ARG1|ASS1|ATP2B1|ZFP36L1|ZFP36L2|KLF9|CASP9|CRH|DNMT3B|EDN1|EIF4E|EIF4EBP1|FECH|FOXO1|FOXO3|FLT3|MSTN|GJB2|NR3C1|GSTP1|HNRNPU|ICAM1|ISL1|MYOD1|PCK1|PCK2|SERPINF1|REST|RPS6KB1|SRD5A1|SSTR2|SSTR3|SSTR4|SSTR5|STAR|TFAP4|TGFB1|UBE2L3|ZFP36|CFLAR|USP8|BCL2L11|FAM107A|ERRFI1|DDIT4|UGT1A1|SMYD3|FBXO32|METTL21C|NPAS4|
GO:0071402	cellular response to lipoprotein particle stimulus	biological_process	30	1191	0.000849814	0.397749	19|207|846|928|948|975|1012|2207|3157|3688|3689|3949|4023|4615|4864|5468|6721|6850|6868|7099|9619|9655|10333|26291|84830|148022|375056|406947|407048|407049|	ABCA1|AKT1|CASR|CD9|CD36|CD81|CDH13|FCER1G|HMGCS1|ITGB1|ITGB2|LDLR|LPL|MYD88|NPC1|PPARG|SREBF2|SYK|ADAM17|TLR4|ABCG1|SOCS5|TLR6|FGF21|ADTRP|TICAM1|MIA3|MIR155|MIR92A1|MIR92A2|
GO:0071404	cellular response to low-density lipoprotein particle stimulus	biological_process	21	559	0.00101716	0.397749	19|846|928|948|975|1012|2207|3157|3688|3689|3949|4023|4864|5468|6721|6850|9655|26291|406947|407048|407049|	ABCA1|CASR|CD9|CD36|CD81|CDH13|FCER1G|HMGCS1|ITGB1|ITGB2|LDLR|LPL|NPC1|PPARG|SREBF2|SYK|SOCS5|FGF21|MIR155|MIR92A1|MIR92A2|
GO:0071455	cellular response to hyperoxia	biological_process	7	47	0.000724986	0.397749	355|857|1789|2308|5468|10533|27035|	FAS|CAV1|DNMT3B|FOXO1|PPARG|ATG7|NOX1|
GO:0071475	cellular hyperosmotic salinity response	biological_process	3	5	0.00101047	0.397749	231|2547|7520|	AKR1B1|XRCC6|XRCC5|
GO:0071481	cellular response to X-ray	biological_process	10	108	0.000708437	0.397749	472|1785|2547|6422|6423|7158|7520|25836|57817|64710|	ATM|DNM2|XRCC6|SFRP1|SFRP2|TP53BP1|XRCC5|NIPBL|HAMP|NUCKS1|
GO:0071499	cellular response to laminar fluid shear stress	biological_process	7	49	0.00215345	0.397749	445|4780|5598|5607|6721|9314|10365|	ASS1|NFE2L2|MAPK7|MAP2K5|SREBF2|KLF4|KLF2|
GO:0071501	cellular response to sterol depletion	biological_process	7	47	0.000724986	0.397749	3638|10613|11160|22937|29881|51141|83939|	INSIG1|ERLIN1|ERLIN2|SCAP|NPC1L1|INSIG2|EIF2A|
GO:0071532	ankyrin repeat binding	molecular_function	5	22	0.00310557	0.397749	5970|7013|50944|55662|85456|	RELA|TERF1|SHANK1|HIF1AN|TNKS1BP1|
GO:0071549	cellular response to dexamethasone stimulus	biological_process	30	1198	0.0012723	0.397749	186|358|383|445|842|1392|1789|1977|1978|2235|2308|2660|2706|2908|3383|5105|5106|5176|6198|6715|6770|7023|7040|8837|9101|54206|54541|64754|114907|196541|	AGTR2|AQP1|ARG1|ASS1|CASP9|CRH|DNMT3B|EIF4E|EIF4EBP1|FECH|FOXO1|MSTN|GJB2|NR3C1|ICAM1|PCK1|PCK2|SERPINF1|RPS6KB1|SRD5A1|STAR|TFAP4|TGFB1|CFLAR|USP8|ERRFI1|DDIT4|SMYD3|FBXO32|METTL21C|
GO:0071616	acyl-CoA biosynthetic process	biological_process	38	2216	0.00304345	0.397749	31|32|38|47|1737|1738|2180|2181|2182|2194|2639|5160|5161|5162|5538|6319|6576|6785|8050|9374|9524|23205|23417|25874|51144|51660|51703|54898|55902|60481|64834|79071|79966|79993|81616|83401|84532|197322|	ACACA|ACACB|ACAT1|ACLY|DLAT|DLD|ACSL1|ACSL3|ACSL4|FASN|GCDH|PDHA1|PDHA2|PDHB|PPT1|SCD|SLC25A1|ELOVL4|PDHX|PPT2|TECR|ACSBG1|MLYCD|MPC2|HSD17B12|MPC1|ACSL5|ELOVL2|ACSS2|ELOVL5|ELOVL1|ELOVL6|SCD5|ELOVL7|ACSBG2|ELOVL3|ACSS1|ACSF3|
GO:0071696	ectodermal placode development	biological_process	11	137	0.00156742	0.397749	1499|1896|3065|3066|5629|6495|6909|6926|8829|10818|51804|	CTNNB1|EDA|HDAC1|HDAC2|PROX1|SIX1|TBX2|TBX3|NRP1|FRS2|SIX4|
GO:0071697	ectodermal placode morphogenesis	biological_process	10	111	0.00180447	0.397749	1499|1896|3065|3066|5629|6495|6909|6926|10818|51804|	CTNNB1|EDA|HDAC1|HDAC2|PROX1|SIX1|TBX2|TBX3|FRS2|SIX4|
GO:0071786	endoplasmic reticulum tubular network organization	biological_process	9	111	0.00180447	0.397749	10313|10890|22931|23204|51308|57142|64225|65055|118813|	RTN3|RAB10|RAB18|ARL6IP1|REEP2|RTN4|ATL2|REEP1|ZFYVE27|
GO:0071801	regulation of podosome assembly	biological_process	15	267	0.000660402	0.397749	387|1437|2934|3055|3567|3936|4478|5601|6624|6714|7124|7984|9181|50807|64147|	RHOA|CSF2|GSN|HCK|IL5|LCP1|MSN|MAPK9|FSCN1|SRC|TNF|ARHGEF5|ARHGEF2|ASAP1|KIF9|
GO:0071813	lipoprotein particle binding	molecular_function	23	682	0.00129286	0.397749	19|325|335|336|348|948|949|1012|1401|3329|3949|3990|4137|4481|6653|7057|7436|7804|23166|23780|55576|81035|255738|	ABCA1|APCS|APOA1|APOA2|APOE|CD36|SCARB1|CDH13|CRP|HSPD1|LDLR|LIPC|MAPT|MSR1|SORL1|THBS1|VLDLR|LRP8|STAB1|APOL2|STAB2|COLEC12|PCSK9|
GO:0071814	protein-lipid complex binding	molecular_function	23	682	0.00129286	0.397749	19|325|335|336|348|948|949|1012|1401|3329|3949|3990|4137|4481|6653|7057|7436|7804|23166|23780|55576|81035|255738|	ABCA1|APCS|APOA1|APOA2|APOE|CD36|SCARB1|CDH13|CRP|HSPD1|LDLR|LIPC|MAPT|MSR1|SORL1|THBS1|VLDLR|LRP8|STAB1|APOL2|STAB2|COLEC12|PCSK9|
GO:0071850	mitotic cell cycle arrest	biological_process	13	201	0.0024602	0.397749	1027|1647|1843|1877|2191|4824|8555|8556|9863|28984|79648|87178|90480|	CDKN1B|GADD45A|DUSP1|E4F1|FAP|NKX3-1|CDC14B|CDC14A|MAGI2|RGCC|MCPH1|PNPT1|GADD45GIP1|
GO:0071947	protein deubiquitination involved in ubiquitin-dependent protein catabolic process	biological_process	4	12	0.0019215	0.397749	7128|54764|56957|161725|	TNFAIP3|ZRANB1|OTUD7B|OTUD7A|
GO:0072109	glomerular mesangium development	biological_process	6	34	0.00231854	0.397749	59|947|1958|4851|5155|5159|	ACTA2|CD34|EGR1|NOTCH1|PDGFB|PDGFRB|
GO:0072344	rescue of stalled ribosome	biological_process	3	12	0.0019215	0.397749	9147|26046|90850|	NEMF|LTN1|ZNF598|
GO:0072522	purine-containing compound biosynthetic process	biological_process	173	57350	0.00117377	0.397749	31|32|38|47|100|107|108|109|111|112|113|114|115|132|133|135|158|159|203|204|205|226|229|230|262|270|271|272|353|471|669|1329|1537|1633|1716|1737|1738|1836|2023|2026|2027|2180|2181|2182|2194|2584|2597|2618|2639|2645|2766|2821|2977|2984|2987|3000|3098|3099|3101|3251|3614|3615|3939|3948|4507|4508|4509|4522|4830|4831|4832|4833|4860|4878|4879|4880|4881|4882|4907|4967|5160|5161|5162|5198|5207|5208|5211|5213|5214|5223|5224|5230|5232|5236|5313|5315|5471|5538|5631|5634|5635|5636|6319|6470|6576|6785|6834|7040|7167|8050|8382|8833|9060|9061|9374|9524|9605|10165|10201|10606|10861|11332|23205|23417|25874|25902|26289|26330|29922|30968|50808|51000|51144|51292|51422|51660|51703|53354|53632|54898|55229|55526|55753|55902|56952|60481|60490|64834|79071|79717|79877|79966|79993|80025|80201|80347|81616|83401|83440|84532|122622|161823|196883|197322|221264|221823|283209|283458|347734|400916|441024|441531|790955|	ACACA|ACACB|ACAT1|ACLY|ADA|ADCY1|ADCY2|ADCY3|ADCY5|ADCY6|ADCY7|ADCY8|ADCY9|ADK|ADM|ADORA2A|ADSL|ADSS|AK1|AK2|AK4|ALDOA|ALDOB|ALDOC|AMD1|AMPD1|AMPD2|AMPD3|APRT|ATIC|BPGM|COX5B|CYC1|DCK|DGUOK|DLAT|DLD|SLC26A2|ENO1|ENO2|ENO3|ACSL1|ACSL3|ACSL4|FASN|GALK1|GAPDH|GART|GCDH|GCK|GMPR|GPI|GUCY1A2|GUCY2C|GUK1|GUCY2D|HK1|HK2|HK3|HPRT1|IMPDH1|IMPDH2|LDHA|LDHC|MTAP|ATP6|ATP8|MTHFD1|NME1|NME2|NME3|NME4|PNP|NPPA|NPPB|NPPC|NPR1|NPR2|NT5E|OGDH|PDHA1|PDHA2|PDHB|PFAS|PFKFB1|PFKFB2|PFKL|PFKM|PFKP|PGAM1|PGAM2|PGK1|PGK2|PGM1|PKLR|PKM|PPAT|PPT1|PRPS1|PRPS2|PRPSAP1|PRPSAP2|SCD|SHMT1|SLC25A1|ELOVL4|SURF1|TGFB1|TPI1|PDHX|NME5|GMPS|PAPSS2|PAPSS1|PPT2|TECR|VPS9D1|SLC25A13|NME6|PAICS|SLC26A1|ACOT7|ACSBG1|MLYCD|MPC2|MTHFD1L|AK5|GAPDHS|NME7|STOML2|AK3|SLC35B3|HSD17B12|GMPR2|PRKAG2|MPC1|ACSL5|PANK1|PRKAG3|ELOVL2|PANK4|DHTKD1|OGDHL|ACSS2|PRTFDC1|ELOVL5|PPCDC|ELOVL1|ELOVL6|PPCS|DCAKD|SCD5|ELOVL7|PANK2|HKDC1|COASY|ACSBG2|ELOVL3|ADPGK|ACSS1|ADSSL1|ADAL|ADCY4|ACSF3|AK9|PRPS1L1|PGM2L1|NME2P1|SLC35B2|CHCHD10|MTHFD2L|PGAM4|UQCC3|
GO:0072525	pyridine-containing compound biosynthetic process	biological_process	69	7181	0.000943153	0.397749	226|229|230|669|2023|2026|2027|2584|2597|2645|2821|3098|3099|3101|3418|3939|4199|4837|4860|4967|5207|5208|5211|5213|5214|5223|5224|5230|5232|5236|5313|5315|5740|5743|7167|8564|8566|8942|9390|10135|23475|23498|26330|27231|29968|53632|54956|54981|55163|55191|55328|55526|55753|64802|65220|80201|83440|83594|83666|84875|93100|125061|130013|133686|160728|283209|349565|441531|554235|	ALDOA|ALDOB|ALDOC|BPGM|ENO1|ENO2|ENO3|GALK1|GAPDH|GCK|GPI|HK1|HK2|HK3|IDH2|LDHA|ME1|NNMT|PNP|OGDH|PFKFB1|PFKFB2|PFKL|PFKM|PFKP|PGAM1|PGAM2|PGK1|PGK2|PGM1|PKLR|PKM|PTGIS|PTGS2|TPI1|KMO|PDXK|KYNU|SLC22A13|NAMPT|QPRT|HAAO|GAPDHS|NMRK2|PSAT1|PRKAG3|PARP16|NMRK1|PNPO|NADSYN1|RNLS|DHTKD1|OGDHL|NMNAT1|NADK|HKDC1|ADPGK|NUDT12|PARP9|PARP10|NAPRT|AFMID|ACMSD|NADK2|SLC5A8|PGM2L1|NMNAT3|PGAM4|ASPDH|
GO:0072659	protein localization to plasma membrane	biological_process	154	37382	0.000761093	0.397749	88|208|286|287|288|302|304|481|483|582|583|682|783|784|859|999|1000|1739|1804|1969|2013|2207|2258|2316|2319|2580|2621|2803|3551|3728|3745|3875|3911|4040|4218|4644|4905|5028|5064|5318|5590|5593|5727|5864|5865|5872|5911|5962|6093|6281|6711|6812|6844|6845|7124|7132|7430|7871|8394|8548|8631|8642|8766|9053|9312|9341|9368|9370|9475|9530|9545|9693|9847|9912|10098|10133|10139|10211|10266|10267|10268|10640|10791|10890|10959|11031|11187|22979|23043|23122|23136|23167|23241|23426|23499|23513|23555|23759|25837|27065|29993|30818|30845|30846|50848|51125|51735|51762|51763|54843|54997|55204|55667|55690|55737|55800|56246|56850|57154|57217|57554|57628|57731|63971|64083|64398|65267|79156|80262|80333|81619|81693|83871|84100|84106|84668|85409|90410|91663|92359|112609|115548|115827|118813|122416|129303|145567|196383|254887|283576|284098|285172|340348|376267|	ACTN2|AKT2|ANK1|ANK2|ANK3|ANXA2|ANXA2P2|ATP1B1|ATP1B3|BBS1|BBS2|BSG|CACNB2|CACNB3|CAV3|CDH1|CDH2|DLG1|DPP6|EPHA2|EMP2|FCER1G|FGF13|FLNA|FLOT2|GAK|GAS6|GOLGA4|IKBKB|JUP|KCNB1|KRT18|LAMA5|LRP6|RAB8A|MYO5A|NSF|P2RY1|PALM|PKP2|PRKCZ|PRKG2|PTCH1|RAB3A|RAB3B|RAB13|RAP2A|RDX|ROCK1|S100A10|SPTBN1|STXBP1|VAMP2|VAMP7|TNF|TNFRSF1A|EZR|SLMAP|PIP5K1A|BLZF1|SKAP1|DCHS1|RAB11A|MAP7|KCNB2|VAMP3|SLC9A3R1|ADIPOQ|ROCK2|BAG4|RAB3D|RAPGEF2|C2CD5|ARHGAP44|TSPAN5|OPTN|ARFRP1|FLOT1|RAMP2|RAMP1|RAMP3|EXOC5|VAMP5|RAB10|TMED2|RAB31|PKP3|EFR3B|TNIK|CLASP2|EPB41L3|EFR3A|PACS2|GRIP1|MACF1|SCRIB|TSPAN15|PPIL2|RAB26|NSG1|PACSIN1|KCNIP3|EHD3|EHD2|F11R|GOLGA7|RAPGEF6|RAB8B|INPP5K|SYTL2|TESC|GOLPH3L|DENND4C|PACS1|VPS35|SCN3B|MRAP|GRIPAP1|SMURF1|TTC7A|LRRC7|DPP10|SPTBN4|KIF13A|GOLPH3|MPP5|WNK3|PLEKHF1|C16orf70|KCNIP4|TSPAN14|AMN|RAB34|ARL6|PRAM1|FAM126A|NKD2|IFT20|MYADM|CRB3|MRAP2|FCHO2|RAB3C|ZFYVE27|ANKRD9|TMEM150A|TTC7B|RILPL2|ZDHHC23|ZDHHC22|PIGW|FAM126B|TSPAN33|RAB15|
GO:0072708	response to sorbitol	biological_process	5	21	0.00125502	0.397749	5603|5608|6416|11143|81620|	MAPK13|MAP2K6|MAP2K4|KAT7|CDT1|
GO:0072709	cellular response to sorbitol	biological_process	3	5	0.00101047	0.397749	5603|5608|6416|	MAPK13|MAP2K6|MAP2K4|
GO:0072716	response to actinomycin D	biological_process	3	5	0.00101047	0.397749	4193|9349|11143|	MDM2|RPL23|KAT7|
GO:0086004	regulation of cardiac muscle cell contraction	biological_process	38	1971	0.00141244	0.397749	134|274|287|476|477|488|775|817|857|859|1739|1824|1829|1832|2258|2316|2626|2702|3728|3759|5142|5144|5318|5350|6262|6331|6717|7341|9722|10008|10021|10142|29098|29119|54795|388591|406904|406905|	ADORA1|BIN1|ANK2|ATP1A1|ATP1A2|ATP2A2|CACNA1C|CAMK2D|CAV1|CAV3|DLG1|DSC2|DSG2|DSP|FGF13|FLNA|GATA4|GJA5|JUP|KCNJ2|PDE4B|PDE4D|PKP2|PLN|RYR2|SCN5A|SRI|SUMO1|NOS1AP|KCNE3|HCN4|AKAP9|RANGRF|CTNNA3|TRPM4|RNF207|MIR1-1|MIR1-2|
GO:0086075	gap junction channel activity involved in cardiac conduction electrical coupling	molecular_function	3	5	0.00101047	0.397749	2697|2702|10052|	GJA1|GJA5|GJC1|
GO:0089700	protein kinase D signaling	biological_process	3	5	0.00101047	0.397749	5587|23683|25865|	PRKD1|PRKD3|PRKD2|
GO:0090045	positive regulation of deacetylase activity	biological_process	8	66	0.00141856	0.397749	2339|5587|5599|7422|25865|65018|120892|221477|	FNTA|PRKD1|MAPK8|VEGFA|PRKD2|PINK1|LRRK2|C6orf89|
GO:0090069	regulation of ribosome biogenesis	biological_process	13	230	0.000754571	0.397749	5728|23160|27292|51504|55127|55164|55781|57602|83732|84128|84135|115416|131870|	PTEN|WDR43|DIMT1|TRMT112|HEATR1|SHQ1|RIOK2|USP36|RIOK1|WDR75|UTP15|MALSU1|NUDT16|
GO:0090073	positive regulation of protein homodimerization activity	biological_process	9	85	0.000766434	0.397749	3958|4208|7186|9618|11315|51185|54552|94056|114609|	LGALS3|MEF2C|TRAF2|TRAF4|PARK7|CRBN|GNL3L|SYAP1|TIRAP|
GO:0090100	positive regulation of transmembrane receptor protein serine/threonine kinase signaling pathway	biological_process	97	13912	0.000813765	0.397749	90|91|92|93|94|142|650|651|652|653|654|655|656|657|659|1028|1030|1387|1460|1601|2022|2033|2254|2297|2626|2658|2660|2661|2662|2719|2805|3077|3280|3326|3516|3611|3622|3623|3624|3625|4087|4089|4221|4435|4487|4488|4756|4838|4851|4926|6386|6664|6794|6868|7040|7041|7042|7043|7044|7046|7049|7057|7272|8200|8516|9210|9518|9573|9688|10220|10370|10637|10755|11030|22938|23090|23144|23213|23770|27302|28996|53918|54778|55612|57045|63893|79176|83729|93649|116844|201163|255743|286204|388585|392255|406932|494470|	ACVR1|ACVR1B|ACVR2A|ACVR2B|ACVRL1|PARP1|BMP2|BMP3|BMP4|BMP5|BMP6|BMP7|BMP8B|BMPR1A|BMPR2|CDKN1C|CDKN2B|CREBBP|CSNK2B|DAB2|ENG|EP300|FGF9|FOXD1|GATA4|GDF2|MSTN|GDF9|GDF10|GPC3|GOT1|HFE|HES1|HSP90AB1|RBPJ|ILK|ING2|INHA|INHBA|INHBB|SMAD2|SMAD4|MEN1|CITED1|MSX1|MSX2|NEO1|NODAL|NOTCH1|NUMA1|SDCBP|SOX11|STK11|ADAM17|TGFB1|TGFB1I1|TGFB2|TGFB3|LEFTY2|TGFBR1|TGFBR3|THBS1|TTK|GDF5|ITGA8|BMP15|GDF15|GDF3|NUP93|GDF11|CITED2|LEFTY1|GIPC1|RBPMS|SNW1|ZNF423|ZC3H3|SULF1|FKBP8|BMP10|HIPK2|PELO|RNF111|FERMT1|TWSG1|UBE2O|FBXL15|INHBE|MYOCD|LRG1|FLCN|NPNT|CRB2|HES5|GDF6|MIR140|RNF165|
GO:0090113	regulation of ER to Golgi vesicle-mediated transport by GTP hydrolysis	biological_process	6	34	0.00231854	0.397749	10113|10483|10484|51128|56681|225689|	PREB|SEC23B|SEC23A|SAR1B|SAR1A|MAPK15|
GO:0090131	mesenchyme migration	biological_process	5	22	0.00310557	0.397749	58|59|70|72|2294|	ACTA1|ACTA2|ACTC1|ACTG2|FOXF1|
GO:0090154	positive regulation of sphingolipid biosynthetic process	biological_process	7	87	0.00160181	0.397749	5580|6610|7124|7132|8398|8439|55512|	PRKCD|SMPD2|TNF|TNFRSF1A|PLA2G6|NSMAF|SMPD3|
GO:0090161	Golgi ribbon formation	biological_process	11	135	0.000918898	0.397749	2801|8674|8675|9648|10133|10228|10419|50999|64083|143187|399687|	GOLGA2|VAMP4|STX16|GCC2|OPTN|STX6|PRMT5|TMED5|GOLPH3|VTI1A|MYO18A|
GO:0090162	establishment of epithelial cell polarity	biological_process	28	1029	0.000837265	0.397749	382|387|998|2294|3280|4478|4649|4983|5754|6939|7474|9265|9267|9368|23094|23332|23616|55612|55691|56288|57662|64083|64398|85302|163183|284217|388585|399687|	ARF6|RHOA|CDC42|FOXF1|HES1|MSN|MYO9A|OPHN1|PTK7|TCF15|WNT5A|CYTH3|CYTH1|SLC9A3R1|SIPA1L3|CLASP1|SH3BP1|FERMT1|FRMD4A|PARD3|CAMSAP3|GOLPH3|MPP5|FBF1|SYNE4|LAMA1|HES5|MYO18A|
GO:0090168	Golgi reassembly	biological_process	4	12	0.0019215	0.397749	7534|10494|11235|80124|	YWHAZ|STK25|PDCD10|VCPIP1|
GO:0090188	negative regulation of pancreatic juice secretion	biological_process	5	21	0.00125502	0.397749	10062|27347|65125|65266|65267|	NR1H3|STK39|WNK1|WNK4|WNK3|
GO:0090200	positive regulation of release of cytochrome c from mitochondria	biological_process	28	1026	0.000687501	0.397749	572|578|581|637|638|664|2852|4318|5329|5366|8398|8739|8743|9141|10018|10059|10105|10962|26355|27113|27141|29108|56947|57539|64112|65018|84334|90427|	BAD|BAK1|BAX|BID|BIK|BNIP3|GPER1|MMP9|PLAUR|PMAIP1|PLA2G6|HRK|TNFSF10|PDCD5|BCL2L11|DNM1L|PPIF|MLLT11|FAM162A|BBC3|CIDEB|PYCARD|MFF|WDR35|MOAP1|PINK1|APOPT1|BMF|
GO:0090231	regulation of spindle checkpoint	biological_process	14	234	0.00158015	0.397749	891|1843|4085|7175|7517|10403|25906|51143|51451|55755|55795|81620|84101|348654|	CCNB1|DUSP1|MAD2L1|TPR|XRCC3|NDC80|ANAPC15|DYNC1LI1|LCMT1|CDK5RAP2|PCID2|CDT1|USP44|GEN1|
GO:0090241	negative regulation of histone H4 acetylation	biological_process	5	22	0.00310557	0.397749	1487|6688|9474|23411|55011|	CTBP1|SPI1|ATG5|SIRT1|PIH1D1|
GO:0090261	positive regulation of inclusion body assembly	biological_process	4	12	0.0019215	0.397749	997|1191|3297|5705|	CDC34|CLU|HSF1|PSMC5|
GO:0090266	regulation of mitotic cell cycle spindle assembly checkpoint	biological_process	14	234	0.00158015	0.397749	891|1843|4085|7175|7517|10403|25906|51143|51451|55755|55795|81620|84101|348654|	CCNB1|DUSP1|MAD2L1|TPR|XRCC3|NDC80|ANAPC15|DYNC1LI1|LCMT1|CDK5RAP2|PCID2|CDT1|USP44|GEN1|
GO:0090306	spindle assembly involved in meiosis	biological_process	5	33	0.00117117	0.397749	2801|6790|26271|259266|347688|	GOLGA2|AURKA|FBXO5|ASPM|TUBB8|
GO:0090313	regulation of protein targeting to membrane	biological_process	33	1668	0.00206545	0.397749	208|288|784|1020|2039|2040|2064|2534|2664|3208|3265|3684|3689|3745|3753|4641|5058|5174|5621|6845|8851|9270|9847|10519|11261|23255|51024|51763|54471|56947|57214|125170|377630|	AKT2|ANK3|CACNB3|CDK5|DMTN|STOM|ERBB2|FYN|GDI1|HPCA|HRAS|ITGAM|ITGB2|KCNB1|KCNE1|MYO1C|PAK1|PDZK1|PRNP|VAMP7|CDK5R1|ITGB1BP1|C2CD5|CIB1|CHP1|MTCL1|FIS1|INPP5K|MIEF1|MFF|CEMIP|MIEF2|USP17L2|
GO:0090314	positive regulation of protein targeting to membrane	biological_process	27	1123	0.00199574	0.397749	208|288|784|1020|2040|2064|2534|3208|3265|3684|3689|3745|4641|5058|5174|5621|8851|9270|9847|10519|11261|23255|51024|54471|56947|57214|125170|	AKT2|ANK3|CACNB3|CDK5|STOM|ERBB2|FYN|HPCA|HRAS|ITGAM|ITGB2|KCNB1|MYO1C|PAK1|PDZK1|PRNP|CDK5R1|ITGB1BP1|C2CD5|CIB1|CHP1|MTCL1|FIS1|MIEF1|MFF|CEMIP|MIEF2|
GO:0090317	negative regulation of intracellular protein transport	biological_process	42	2437	0.00182392	0.397749	284|347|580|948|1020|2039|2621|2664|3638|3753|3998|4763|5138|5569|5905|6672|7295|7327|9270|9370|9478|9530|9531|10956|11142|11261|11315|23409|27248|29969|51009|51465|51684|51715|51763|55432|55612|91319|120892|258010|337867|377630|	ANGPT1|APOD|BARD1|CD36|CDK5|DMTN|GAS6|GDI1|INSIG1|KCNE1|LMAN1|NF1|PDE2A|PKIA|RANGAP1|SP100|TXN|UBE2G2|ITGB1BP1|ADIPOQ|CABP1|BAG4|BAG3|OS9|PKIG|CHP1|PARK7|SIRT4|ERLEC1|MDFIC|DERL2|UBE2J1|SUFU|RAB23|INPP5K|YOD1|FERMT1|DERL3|LRRK2|SVIP|UBAC2|USP17L2|
GO:0090400	stress-induced premature senescence	biological_process	6	34	0.00231854	0.397749	406|1026|1432|8550|23411|51384|	ARNTL|CDKN1A|MAPK14|MAPKAPK5|SIRT1|WNT16|
GO:0090435	protein localization to nuclear envelope	biological_process	7	65	0.000910466	0.397749	5347|7341|9631|10204|53371|114882|163590|	PLK1|SUMO1|NUP155|NUTF2|NUP54|OSBPL8|TOR1AIP2|
GO:0090493	catecholamine uptake	biological_process	6	48	0.00126538	0.397749	6530|6531|6580|6622|11315|225689|	SLC6A2|SLC6A3|SLC22A1|SNCA|PARK7|MAPK15|
GO:0090494	dopamine uptake	biological_process	6	48	0.00126538	0.397749	6530|6531|6580|6622|11315|225689|	SLC6A2|SLC6A3|SLC22A1|SNCA|PARK7|MAPK15|
GO:0090521	glomerular visceral epithelial cell migration	biological_process	5	22	0.00310557	0.397749	9688|23189|23511|25959|54443|	NUP93|KANK1|NUP188|KANK2|ANLN|
GO:0090533	cation-transporting ATPase complex	cellular_component	13	200	0.00202481	0.397749	476|477|478|479|480|481|482|483|496|5348|5350|6548|23439|	ATP1A1|ATP1A2|ATP1A3|ATP12A|ATP1A4|ATP1B1|ATP1B2|ATP1B3|ATP4B|FXYD1|PLN|SLC9A1|ATP1B4|
GO:0090722	receptor-receptor interaction	molecular_function	4	12	0.0019215	0.397749	2247|2260|3350|26281|	FGF2|FGFR1|HTR1A|FGF20|
GO:0097051	establishment of protein localization to endoplasmic reticulum membrane	biological_process	3	5	0.00101047	0.397749	10890|22930|25782|	RAB10|RAB3GAP1|RAB3GAP2|
GO:0097106	postsynaptic density organization	biological_process	17	356	0.00130632	0.397749	382|1739|1740|1741|4983|5649|5728|8831|9378|9379|22871|22941|50944|57555|64101|66000|85358|	ARF6|DLG1|DLG2|DLG3|OPHN1|RELN|PTEN|SYNGAP1|NRXN1|NRXN2|NLGN1|SHANK2|SHANK1|NLGN2|LRRC4|TMEM108|SHANK3|
GO:0097150	neuronal stem cell population maintenance	biological_process	21	558	0.000920368	0.397749	182|1000|2176|2177|2308|2309|3280|4851|5108|5396|5629|6657|6760|10642|28514|51593|79648|84376|84750|259266|388585|	JAG1|CDH2|FANCC|FANCD2|FOXO1|FOXO3|HES1|NOTCH1|PCM1|PRRX1|PROX1|SOX2|SS18|IGF2BP1|DLL1|SRRT|MCPH1|HOOK3|FUT10|ASPM|HES5|
GO:0097157	pre-mRNA intronic binding	molecular_function	8	65	0.000910466	0.397749	2033|3181|5936|6662|10594|55285|55599|221662|	EP300|HNRNPA2B1|RBM4|SOX9|PRPF8|RBM41|RNPC3|RBM24|
GO:0097177	mitochondrial ribosome binding	molecular_function	3	5	0.00101047	0.397749	708|5018|23107|	C1QBP|OXA1L|MRPS27|
GO:0097332	response to antipsychotic drug	biological_process	3	5	0.00101047	0.397749	5567|5577|6647|	PRKACB|PRKAR2B|SOD1|
GO:0097340	inhibition of cysteine-type endopeptidase activity	biological_process	10	110	0.00133211	0.397749	329|330|331|831|8996|22900|79444|83596|112401|114769|	BIRC2|BIRC3|XIAP|CAST|NOL3|CARD8|BIRC7|BCL2L12|BIRC8|CARD16|
GO:0097341	zymogen inhibition	biological_process	10	110	0.00133211	0.397749	329|330|331|831|8996|22900|79444|83596|112401|114769|	BIRC2|BIRC3|XIAP|CAST|NOL3|CARD8|BIRC7|BCL2L12|BIRC8|CARD16|
GO:0097354	prenylation	biological_process	9	86	0.00111432	0.397749	1121|1122|2339|2342|5229|5875|5876|23746|375743|	CHM|CHML|FNTA|FNTB|PGGT1B|RABGGTA|RABGGTB|AIPL1|PTAR1|
GO:0097368	establishment of Sertoli cell barrier	biological_process	5	22	0.00310557	0.397749	2316|3383|5872|5926|51742|	FLNA|ICAM1|RAB13|ARID4A|ARID4B|
GO:0097371	MDM2/MDM4 family protein binding	molecular_function	7	47	0.000724986	0.397749	5465|7161|8626|10197|55159|64844|80279|	PPARA|TP73|TP63|PSME3|RFWD3|MARCH7|CDK5RAP3|
GO:0097452	GAIT complex	cellular_component	4	12	0.0019215	0.397749	2058|2597|10492|23521|	EPRS|GAPDH|SYNCRIP|RPL13A|
GO:0097479	synaptic vesicle localization	biological_process	95	13174	0.0026703	0.397749	375|1020|1176|1488|1499|1759|1785|1861|2054|2647|3798|3800|5027|5413|5663|5864|5873|6616|6622|6804|6809|6810|6812|6843|6844|6853|6854|6857|6860|6861|8120|8224|8447|8448|8541|8546|8618|8676|8773|8775|8825|8867|8943|9066|9342|9381|9699|9751|9783|9900|10239|10497|10814|10815|10947|22871|22999|23025|23208|23396|23513|23557|26052|26059|26258|26985|27445|29058|51760|55330|57586|63915|79953|80128|80208|80331|84062|84258|90019|91683|93664|112476|112755|114088|116841|127833|140730|143425|148281|282991|339302|341359|388552|415117|594855|	ARF1|CDK5|AP3S1|CTBP2|CTNNB1|DNM1|DNM2|TOR1A|STX2|BLOC1S1|KIF5A|KIF5C|P2RX7|SEPT5|PSEN1|RAB3A|RAB27A|SNAP25|SNCA|STX1A|STX3|STX4|STXBP1|VAMP1|VAMP2|SYN1|SYN2|SYT1|SYT4|SYT5|AP3B2|SYN3|DOC2B|DOC2A|PPFIA3|AP3B1|CADPS|STX11|SNAP23|NAPA|LIN7A|SYNJ1|AP3D1|SYT7|SNAP29|OTOF|RIMS2|SNPH|RIMS3|SV2A|AP3S2|UNC13B|CPLX2|CPLX1|AP3M2|NLGN1|RIMS1|UNC13A|SYT11|PIP5K1C|SCRIB|SNAPIN|DNM3|ERC2|BLOC1S6|AP3M1|PCLO|TMEM230|SYT17|BLOC1S4|SYT13|BLOC1S5|SYNDIG1|TRIM46|SPG11|DNAJC5|DTNBP1|SYT3|SYT8|SYT12|CADPS2|PRRT2|STX1B|TRIM9|SNAP47|SYT2|RIMS4|SYT9|SYT6|BLOC1S2|CPLX4|SYT10|BLOC1S3|STX19|CPLX3|
GO:0097480	establishment of synaptic vesicle localization	biological_process	91	11981	0.00114295	0.397749	375|1020|1176|1488|1499|1759|1785|1861|2054|2647|3798|3800|5027|5413|5663|5864|5873|6616|6622|6804|6809|6810|6812|6843|6844|6857|6860|6861|8120|8447|8448|8541|8546|8618|8676|8773|8775|8825|8867|8943|9066|9342|9381|9699|9751|9783|9900|10239|10497|10814|10815|10947|22871|22999|23025|23208|23396|23513|23557|26052|26059|26258|26985|27445|29058|51760|55330|57586|63915|80128|80208|80331|84062|84258|90019|91683|93664|112476|112755|114088|116841|127833|140730|143425|148281|282991|339302|341359|388552|415117|594855|	ARF1|CDK5|AP3S1|CTBP2|CTNNB1|DNM1|DNM2|TOR1A|STX2|BLOC1S1|KIF5A|KIF5C|P2RX7|SEPT5|PSEN1|RAB3A|RAB27A|SNAP25|SNCA|STX1A|STX3|STX4|STXBP1|VAMP1|VAMP2|SYT1|SYT4|SYT5|AP3B2|DOC2B|DOC2A|PPFIA3|AP3B1|CADPS|STX11|SNAP23|NAPA|LIN7A|SYNJ1|AP3D1|SYT7|SNAP29|OTOF|RIMS2|SNPH|RIMS3|SV2A|AP3S2|UNC13B|CPLX2|CPLX1|AP3M2|NLGN1|RIMS1|UNC13A|SYT11|PIP5K1C|SCRIB|SNAPIN|DNM3|ERC2|BLOC1S6|AP3M1|PCLO|TMEM230|SYT17|BLOC1S4|SYT13|BLOC1S5|TRIM46|SPG11|DNAJC5|DTNBP1|SYT3|SYT8|SYT12|CADPS2|PRRT2|STX1B|TRIM9|SNAP47|SYT2|RIMS4|SYT9|SYT6|BLOC1S2|CPLX4|SYT10|BLOC1S3|STX19|CPLX3|
GO:0097512	cardiac myofibril	cellular_component	7	49	0.00215345	0.397749	1410|1674|4607|4633|7137|7139|57644|	CRYAB|DES|MYBPC3|MYL2|TNNI3|TNNT2|MYH7B|
GO:0097677	STAT family protein binding	molecular_function	7	49	0.00215345	0.397749	2033|3297|5771|8345|11122|83666|151636|	EP300|HSF1|PTPN2|HIST1H2BH|PTPRT|PARP9|DTX3L|
GO:0098501	polynucleotide dephosphorylation	biological_process	5	22	0.00310557	0.397749	328|5423|8446|8732|11284|	APEX1|POLB|DUSP11|RNGTT|PNKP|
GO:0098532	histone H3-K27 trimethylation	biological_process	6	34	0.00231854	0.397749	2146|3006|3007|3008|26038|57673|	EZH2|HIST1H1C|HIST1H1D|HIST1H1E|CHD5|BEND3|
GO:0098574	cytoplasmic side of lysosomal membrane	cellular_component	5	34	0.00231854	0.397749	1915|1917|2670|9516|29965|	EEF1A1|EEF1A2|GFAP|LITAF|CDIP1|
GO:0098586	cellular response to virus	biological_process	26	956	0.00105147	0.397749	375|572|598|1147|1432|2332|3592|3661|3665|3964|3965|5179|5600|6363|8729|8780|9641|10018|23076|23586|26065|64135|80149|117854|220001|345611|	ARF1|BAD|BCL2L1|CHUK|MAPK14|FMR1|IL12A|IRF3|IRF7|LGALS8|LGALS9|PENK|MAPK11|CCL19|GBF1|RIOK3|IKBKE|BCL2L11|RRP1B|DDX58|LSM14A|IFIH1|ZC3H12A|TRIM6|VWCE|IRGM|
GO:0098631	cell adhesion mediator activity	molecular_function	56	4390	0.000795648	0.397749	301|302|682|961|1266|1525|1824|1826|1829|1832|3672|3673|3688|3728|3875|3921|4059|4070|4072|4345|4897|5318|5365|5499|6282|6900|8174|8515|9124|10298|10458|10611|10890|11117|11135|11187|22801|22854|23022|23650|27020|29091|29766|54538|55971|57453|57549|57689|64221|84665|91624|128434|133418|140885|152330|284359|	ANXA1|ANXA2|BSG|CD47|CNN3|CXADR|DSC2|DSCAM|DSG2|DSP|ITGA1|ITGA2|ITGB1|JUP|KRT18|RPSA|BCAM|TACSTD2|EPCAM|CD200|NRCAM|PKP2|PLXNB3|PPP1CA|S100A11|CNTN2|MADCAM1|ITGA10|PDLIM1|PAK4|BAIAP2|PDLIM5|RAB10|EMILIN1|CDC42EP1|PKP3|ITGA11|NTNG1|PALLD|TRIM29|NPTN|STXBP6|TMOD3|ROBO4|BAIAP2L1|DSCAML1|IGSF9|LRRC4C|ROBO3|MYPN|NEXN|VSTM2L|EMB|SIRPA|CNTN4|IZUMO1|
GO:0098815	modulation of excitatory postsynaptic potential	biological_process	36	1767	0.00188502	0.397749	154|784|1139|1742|1855|2185|2902|4887|5590|5649|5728|5999|6455|6804|7476|8898|9294|9378|9699|9775|10458|22871|22941|22999|23613|50944|54413|54434|56853|57502|57555|66000|81832|85358|112755|120892|	ADRB2|CACNB3|CHRNA7|DLG4|DVL1|PTK2B|GRIN1|NPY2R|PRKCZ|RELN|PTEN|RGS4|SH3GL1|STX1A|WNT7A|MTMR2|S1PR2|NRXN1|RIMS2|EIF4A3|BAIAP2|NLGN1|SHANK2|RIMS1|ZMYND8|SHANK1|NLGN3|SSH1|CELF4|NLGN4X|NLGN2|TMEM108|NETO1|SHANK3|STX1B|LRRK2|
GO:0098843	postsynaptic endocytic zone	cellular_component	7	48	0.00126538	0.397749	1211|1212|1759|1785|2891|26052|54476|	CLTA|CLTB|DNM1|DNM2|GRIA2|DNM3|RNF216|
GO:0098852	lytic vacuole membrane	cellular_component	317	161537	0.00067624	0.397749	20|53|55|160|161|162|163|164|215|302|309|373|408|523|526|527|528|529|535|566|684|719|910|912|949|950|967|968|972|1080|1088|1173|1174|1175|1184|1185|1186|1201|1203|1211|1213|1291|1356|1497|1534|1601|1650|1803|1889|1915|1917|1950|2028|2040|2357|2475|2548|2629|2647|2670|2683|2767|2770|2773|2776|2782|2783|2822|3108|3109|3111|3112|3113|3115|3117|3120|3122|3123|3125|3126|3127|3136|3312|3326|3482|3916|3920|3949|4012|4033|4035|4036|4074|4126|4257|4646|4647|4680|4718|4758|4864|4891|4905|4935|4948|5025|5167|5284|5337|5476|5547|5660|5663|5826|5862|5878|5908|6009|6272|6396|6560|6836|6845|7098|7107|7311|7317|7436|7780|7781|7782|7805|7879|8029|8131|8417|8546|8649|8673|8763|8774|8876|8895|8904|8905|8907|8943|9066|9114|9145|9218|9342|9482|9516|9528|9545|9550|9681|9725|9741|9842|10043|10053|10103|10211|10312|10325|10396|10410|10490|10542|10548|10641|10670|10855|10948|10970|11010|11133|11342|23200|23250|23274|23317|23334|23339|23385|23400|23457|23461|23503|23545|23557|25798|25851|26276|26503|26985|27072|27074|28956|28962|29895|29965|29988|50617|51092|51257|51284|51296|51311|51374|51382|51479|51552|51606|51622|53346|53373|54106|54468|54664|54834|54918|54978|55004|55016|55207|55255|55283|55332|55353|55361|55652|55717|55737|55745|55754|55788|55823|55846|55858|56674|56848|56928|57120|57153|57192|57231|57521|57617|57665|58986|59345|64114|64601|65082|79026|79036|79156|79726|79803|79888|79901|80208|80331|80700|81618|81929|83547|83930|83985|84061|84141|84219|84283|84888|89845|91056|92979|114790|114990|121260|123745|124997|126321|127829|130340|144577|150372|151636|153129|154664|157753|201266|201475|201931|206358|219931|220002|220441|220972|221955|221960|223082|245973|252839|255189|255738|256471|282991|286410|326624|353189|374395|375775|389541|	ABCA2|ACP2|ACPP|AP2A1|AP2A2|AP1B1|AP2B1|AP1G1|ABCD1|ANXA2|ANXA6|TRIM23|ARRB1|ATP6V1A|ATP6V1B2|ATP6V0C|ATP6V1C1|ATP6V1E1|ATP6V0A1|AZU1|BST2|C3AR1|CD1B|CD1D|SCARB1|SCARB2|CD63|CD68|CD74|CFTR|CEACAM8|AP2M1|AP1S1|AP2S1|CLCN5|CLCN6|CLCN7|CLN3|CLN5|CLTA|CLTC|COL6A1|CP|CTNS|CYB561|DAB2|DDOST|DPP4|ECE1|EEF1A1|EEF1A2|EGF|ENPEP|STOM|FPR1|MTOR|GAA|GBA|BLOC1S1|GFAP|B4GALT1|GNA11|GNAI1|GNAI3|GNAQ|GNB1|GNB2|GPLD1|HLA-DMA|HLA-DMB|HLA-DOA|HLA-DOB|HLA-DPA1|HLA-DPB1|HLA-DQA1|HLA-DQB2|HLA-DRA|HLA-DRB1|HLA-DRB3|HLA-DRB4|HLA-DRB5|HLA-H|HSPA8|HSP90AB1|IGF2R|LAMP1|LAMP2|LDLR|LNPEP|LRMP|LRP1|LRP2|M6PR|MANBA|MGST1|MYO6|MYO7A|CEACAM6|NDUFC2|NEU1|NPC1|SLC11A2|NSF|GPR143|OCA2|P2RX4|ENPP1|PIGR|PLD1|CTSA|PRCP|PSAP|PSEN1|ABCD4|RAB2A|RAB5C|RAP1B|RHEB|SORT1|SEC13|SLC12A4|SURF4|VAMP7|TLR3|GPR137B|UBA52|UBA1|VLDLR|SLC30A2|SLC30A3|SLC30A4|LAPTM5|RAB7A|CUBN|NPRL3|STX7|AP3B1|LAMTOR3|VAMP8|CD164|NAPG|VNN1|CPNE3|CPNE1|AP1S2|AP1M1|AP3D1|SYT7|ATP6V0D1|SYNGR1|VAPA|SNAP29|STX8|LITAF|TMEM59|RAB3D|ATP6V1G1|DEPDC5|TMEM63A|LAPTM4A|PLEKHM1|TOM1|AP1M2|TSPAN1|FLOT1|TCIRG1|RRAGB|ATP8A1|IFITM3|VTI1B|LAMTOR5|TM9SF1|NPRL2|RRAGA|HPSE|STARD3|CKAP4|GLIPR1|KPTN|RNF13|ATP11B|ATP11A|CLEC16A|DNAJC13|SZT2|VPS39|NCSTN|ATP13A2|ABCB9|ABCA5|ZFYVE26|ATP6V0A2|SNAPIN|BRI3|TECPR1|VPS33B|SLC17A5|AP3M1|VPS41|LAMP3|LAMTOR2|OSTM1|MYLPF|CDIP1|SLC2A8|ATP6V0A4|SIDT2|MARCH2|TLR7|SLC15A3|TLR8|ATRAID|ATP6V1D|ANKFY1|RAB14|ATP6V1H|CCZ1|TM6SF1|TPCN1|TLR9|MIOS|TMEM106B|GDAP2|CMTM6|SLC35F6|LAMTOR1|MARCH1|ARL8B|WDR41|MCOLN3|DRAM1|LAPTM4B|PI4K2A|SLC48A1|WDR11|VPS35|AP5M1|TMEM30A|LMBRD1|VPS11|ITFG2|TMEM165|TMEM9B|SPHK2|SPPL2B|GOPC|SLC44A2|MCOLN1|SNX14|RPTOR|VPS18|RDH14|TMEM8A|GNB4|TMBIM1|VPS16|VPS33A|AHNAK|KXD1|PLEKHF1|WDR59|HPS6|LPCAT1|CYBRD1|SPG11|DNAJC5|UBXN6|ITM2C|SEH1L|RILP|STARD3NL|SPNS1|MAGT1|EVA1A|WDR24|TMEM79|SPPL2A|ABCC10|AP5B1|MARCH9|STK11IP|VASN|SLC15A4|PLA2G4E|WDR81|MFSD12|ARL8A|AP1S3|C12orf66|NFAM1|DTX3L|SLC38A9|ABCA13|TMEM74|SLC39A11|RAB12|TMEM192|SLC36A1|TPCN2|CYB561A3|RNF152|MARCH8|DAGLB|CCZ1B|ZNRF2|ATP6V1C2|TMEM9|PLA2G4F|PCSK9|MFSD8|BLOC1S2|ATP11C|RAB37|SLCO4C1|TMEM179B|PNPLA7|LAMTOR4|
GO:0098877	neurotransmitter receptor transport to plasma membrane	biological_process	15	274	0.00209621	0.397749	4218|6616|6809|8766|9912|10815|22883|23426|23513|27065|55737|56850|57554|112755|116841|	RAB8A|SNAP25|STX3|RAB11A|ARHGAP44|CPLX1|CLSTN1|GRIP1|SCRIB|NSG1|VPS35|GRIPAP1|LRRC7|STX1B|SNAP47|
GO:0098878	neurotransmitter receptor complex	cellular_component	42	2444	0.00229181	0.397749	1739|1740|1741|1742|2059|2185|2890|2891|2892|2893|2895|2897|2898|2899|2900|2901|2902|2903|2904|2905|2906|3359|8029|10368|10369|22871|22908|22941|23513|26090|27091|27092|50944|55333|57406|57554|85358|93145|116443|116444|118427|149111|	DLG1|DLG2|DLG3|DLG4|EPS8|PTK2B|GRIA1|GRIA2|GRIA3|GRIA4|GRID2|GRIK1|GRIK2|GRIK3|GRIK4|GRIK5|GRIN1|GRIN2A|GRIN2B|GRIN2C|GRIN2D|HTR3A|CUBN|CACNG3|CACNG2|NLGN1|SACM1L|SHANK2|SCRIB|ABHD12|CACNG5|CACNG4|SHANK1|SYNJ2BP|ABHD6|LRRC7|SHANK3|OLFM2|GRIN3A|GRIN3B|OLFM3|CNIH3|
GO:0098879	structural constituent of postsynaptic specialization	molecular_function	3	5	0.00101047	0.397749	1739|1740|1741|	DLG1|DLG2|DLG3|
GO:0098901	regulation of cardiac muscle cell action potential	biological_process	30	1191	0.000849814	0.397749	274|287|288|488|775|817|857|859|1525|1739|1824|1829|1832|2258|2316|2702|3728|5318|6262|7871|9722|10008|10021|10142|29098|29119|54795|388591|406904|406905|	BIN1|ANK2|ANK3|ATP2A2|CACNA1C|CAMK2D|CAV1|CAV3|CXADR|DLG1|DSC2|DSG2|DSP|FGF13|FLNA|GJA5|JUP|PKP2|RYR2|SLMAP|NOS1AP|KCNE3|HCN4|AKAP9|RANGRF|CTNNA3|TRPM4|RNF207|MIR1-1|MIR1-2|
GO:0098919	structural constituent of postsynaptic density	molecular_function	3	5	0.00101047	0.397749	1739|1740|1741|	DLG1|DLG2|DLG3|
GO:0098926	postsynaptic signal transduction	biological_process	9	85	0.000766434	0.397749	3084|3717|3836|3838|5970|6774|23373|80758|89780|	NRG1|JAK2|KPNA1|KPNA2|RELA|STAT3|CRTC1|PRR7|WNT3A|
GO:0098957	anterograde axonal transport of mitochondrion	biological_process	3	5	0.00101047	0.397749	9001|22906|66008|	HAP1|TRAK1|TRAK2|
GO:0098966	perisynaptic extracellular matrix	cellular_component	4	12	0.0019215	0.397749	176|3371|5803|7143|	ACAN|TNC|PTPRZ1|TNR|
GO:0098969	neurotransmitter receptor transport to postsynaptic membrane	biological_process	15	274	0.00209621	0.397749	4218|6616|6809|8766|9912|10815|22883|23426|23513|27065|55737|56850|57554|112755|116841|	RAB8A|SNAP25|STX3|RAB11A|ARHGAP44|CPLX1|CLSTN1|GRIP1|SCRIB|NSG1|VPS35|GRIPAP1|LRRC7|STX1B|SNAP47|
GO:0098974	postsynaptic actin cytoskeleton organization	biological_process	8	66	0.00141856	0.397749	60|375|4628|9118|9722|9758|10163|55607|	ACTB|ARF1|MYH10|INA|NOS1AP|FRMPD4|WASF2|PPP1R9A|
GO:0099073	mitochondrion-derived vesicle	cellular_component	2	5	0.00101047	0.397749	10059|55737|	DNM1L|VPS35|
GO:0099074	mitochondrion to lysosome transport	biological_process	2	5	0.00101047	0.397749	55737|65018|	VPS35|PINK1|
GO:0099075	mitochondrion-derived vesicle mediated transport	biological_process	2	5	0.00101047	0.397749	55737|65018|	VPS35|PINK1|
GO:0099163	synaptic signaling by nitric oxide	biological_process	1	5	0.00101047	0.397749	4842|	NOS1|
GO:0099170	postsynaptic modulation of chemical synaptic transmission	biological_process	16	310	0.00095676	0.397749	999|1630|1813|1977|2332|2915|4900|5530|9101|9775|11346|23191|23236|25897|51738|54583|	CDH1|DCC|DRD2|EIF4E|FMR1|GRM5|NRGN|PPP3CA|USP8|EIF4A3|SYNPO|CYFIP1|PLCB1|RNF19A|GHRL|EGLN1|
GO:0099175	regulation of postsynapse organization	biological_process	87	11212	0.00154095	0.397749	102|348|378|816|1000|1020|1072|1607|1942|2043|2045|2213|2534|2596|2895|2904|3312|3556|3630|3706|4038|4076|4897|4916|4976|5048|5063|5621|5649|5728|5764|5789|5802|5913|6405|6792|7074|7474|7476|7804|8326|8828|8851|8997|9378|9419|9456|9762|9912|10059|10097|10288|10458|10611|11141|22871|23229|23237|23613|23657|25791|25978|26037|26045|26052|29904|51104|51738|54413|54434|54583|55607|55737|57622|58504|65981|78999|80725|80823|81926|85358|91752|94030|115703|120892|170506|347730|	ADAM10|APOE|ARF4|CAMK2B|CDH2|CDK5|CFL1|DGKB|EFNA1|EPHA4|EPHA7|FCGR2B|FYN|GAP43|GRID2|GRIN2B|HSPA8|IL1RAP|INS|ITPKA|LRP4|CAPRIN1|NRCAM|NTRK3|OPA1|PAFAH1B1|PAK3|PRNP|RELN|PTEN|PTN|PTPRD|PTPRS|RAPSN|SEMA3F|CDKL5|TIAM1|WNT5A|WNT7A|LRP8|FZD9|NRP2|CDK5R1|KALRN|NRXN1|CRIPT|HOMER1|LZTS3|ARHGAP44|DNM1L|ACTR2|LILRB2|BAIAP2|PDLIM5|IL1RAPL1|NLGN1|ARHGEF9|ARC|ZMYND8|SLC7A11|NGEF|CHMP2B|SIPA1L1|LRRTM2|DNM3|EEF2K|ABHD17B|GHRL|NLGN3|SSH1|EGLN1|PPP1R9A|VPS35|LRFN1|ARHGAP22|CAPRIN2|LRFN4|SRCIN1|BHLHB9|ABHD17A|SHANK3|ZNF804A|LRRC4B|ARHGAP33|LRRK2|DHX36|LRRTM1|
GO:0099181	structural constituent of presynapse	molecular_function	5	21	0.00125502	0.397749	1488|8499|8927|26059|27445|	CTBP2|PPFIA2|BSN|ERC2|PCLO|
GO:0099527	postsynapse to nucleus signaling pathway	biological_process	9	85	0.000766434	0.397749	3084|3717|3836|3838|5970|6774|23373|80758|89780|	NRG1|JAK2|KPNA1|KPNA2|RELA|STAT3|CRTC1|PRR7|WNT3A|
GO:0099532	synaptic vesicle endosomal processing	biological_process	5	21	0.00125502	0.397749	8411|8546|8674|8943|10228|	EEA1|AP3B1|VAMP4|AP3D1|STX6|
GO:0099535	synapse-associated extracellular matrix	cellular_component	4	12	0.0019215	0.397749	176|3371|5803|7143|	ACAN|TNC|PTPRZ1|TNR|
GO:0099543	trans-synaptic signaling by soluble gas	biological_process	1	5	0.00101047	0.397749	4842|	NOS1|
GO:0099544	perisynaptic space	cellular_component	4	12	0.0019215	0.397749	176|3371|5803|7143|	ACAN|TNC|PTPRZ1|TNR|
GO:0099548	trans-synaptic signaling by nitric oxide	biological_process	1	5	0.00101047	0.397749	4842|	NOS1|
GO:0099562	maintenance of postsynaptic density structure	biological_process	4	12	0.0019215	0.397749	382|1739|1740|1741|	ARF6|DLG1|DLG2|DLG3|
GO:0099590	neurotransmitter receptor internalization	biological_process	11	134	0.000697221	0.397749	163|1759|1785|2060|6616|8867|10368|10369|26052|27091|27092|	AP2B1|DNM1|DNM2|EPS15|SNAP25|SYNJ1|CACNG3|CACNG2|DNM3|CACNG5|CACNG4|
GO:0099640	axo-dendritic protein transport	biological_process	13	197	0.00110489	0.397749	1740|3192|3315|3798|3799|3800|4130|5813|5874|6421|7014|23162|57576|	DLG2|HNRNPU|HSPB1|KIF5A|KIF5B|KIF5C|MAP1A|PURA|RAB27B|SFPQ|TERF2|MAPK8IP3|KIF17|
GO:0102250	linear malto-oligosaccharide phosphorylase activity	molecular_function	3	5	0.00101047	0.397749	5834|5836|5837|	PYGB|PYGL|PYGM|
GO:0102499	SHG alpha-glucan phosphorylase activity	molecular_function	3	5	0.00101047	0.397749	5834|5836|5837|	PYGB|PYGL|PYGM|
GO:0106018	phosphatidylinositol-3,5-bisphosphate phosphatase activity	molecular_function	15	270	0.00109847	0.397749	4534|4952|8776|8867|8871|8897|8898|9107|9108|9110|9896|55613|64419|66036|200576|	MTM1|OCRL|MTMR1|SYNJ1|SYNJ2|MTMR3|MTMR2|MTMR6|MTMR7|MTMR4|FIG4|MTMR8|MTMR14|MTMR9|PIKFYVE|
GO:0106057	negative regulation of calcineurin-mediated signaling	biological_process	13	200	0.00202481	0.397749	89|493|1827|2274|2475|2932|5598|5621|8445|9454|9455|11261|374403|	ACTN3|ATP2B4|RCAN1|FHL2|MTOR|GSK3B|MAPK7|PRNP|DYRK2|HOMER3|HOMER2|CHP1|TBC1D10C|
GO:0106118	regulation of sterol biosynthetic process	biological_process	42	2418	0.000957724	0.397749	31|32|338|348|1595|1717|2194|2222|2224|2246|3156|3157|3422|3837|4047|4597|4598|4800|4801|4802|5447|5562|5901|6309|6319|6647|6667|6713|6720|6721|7108|8720|9453|9619|10613|10654|11160|22937|23541|51360|57678|79071|	ACACA|ACACB|APOB|APOE|CYP51A1|DHCR7|FASN|FDFT1|FDPS|FGF1|HMGCR|HMGCS1|IDI1|KPNB1|LSS|MVD|MVK|NFYA|NFYB|NFYC|POR|PRKAA1|RAN|SC5D|SCD|SOD1|SP1|SQLE|SREBF1|SREBF2|TM7SF2|MBTPS1|GGPS1|ABCG1|ERLIN1|PMVK|ERLIN2|SCAP|SEC14L2|MBTPS2|GPAM|ELOVL6|
GO:0110011	regulation of basement membrane organization	biological_process	5	21	0.00125502	0.397749	1605|23122|23187|23332|90102|	DAG1|CLASP2|PHLDB1|CLASP1|PHLDB2|
GO:0110095	cellular detoxification of aldehyde	biological_process	3	5	0.00101047	0.397749	128|2098|11315|	ADH5|ESD|PARK7|
GO:0110096	cellular response to aldehyde	biological_process	5	22	0.00310557	0.397749	128|231|2098|9131|11315|	ADH5|AKR1B1|ESD|AIFM1|PARK7|
GO:0150034	distal axon	cellular_component	260	106836	0.00204914	0.397749	71|116|134|152|267|283|322|323|393|645|790|793|796|801|808|846|867|885|1006|1020|1128|1129|1131|1174|1258|1268|1393|1395|1500|1522|1525|1627|1741|1785|1809|1813|1826|1855|1861|2002|2017|2043|2059|2185|2258|2288|2332|2571|2596|2752|2796|2805|2823|2852|2898|2899|2901|2902|3312|3320|3326|3351|3508|3611|3673|3675|3676|3736|3737|3738|3742|3746|3747|3749|3799|3800|3831|3897|4133|4137|4628|4644|4747|4842|4885|4915|4919|4922|4923|4983|4985|4986|5015|5020|5025|5037|5048|5101|5173|5179|5368|5428|5579|5582|5663|5727|5798|5799|5800|5864|5868|5881|5923|5967|6001|6453|6570|6571|6616|6622|6624|6717|6792|6809|6855|6993|7054|7070|7074|7077|7224|7248|7287|7349|7402|7531|7786|8239|8492|8514|8620|8826|8829|8851|8867|8871|8882|8941|8943|9024|9066|9114|9162|9266|9344|9479|9585|9810|9860|10006|10092|10094|10236|10280|10300|10409|10439|10479|10497|10519|10540|10642|10814|10815|10874|11075|11336|11344|22848|22853|22902|22906|22933|22941|23022|23025|23046|23064|23157|23162|23191|23208|23242|23265|23307|23405|23413|23466|23467|23767|25791|26053|26059|26230|27124|28964|29767|29993|30818|50861|51199|51393|54434|54536|54942|55118|55607|56104|56288|57447|57465|57580|57616|57657|57679|58155|59341|60412|63923|64780|65018|65078|66008|79784|80228|80315|81544|81551|81565|84062|84446|85440|85461|90060|90167|91653|91752|94056|112476|114787|116983|118813|120892|140679|140767|149371|203228|339302|347730|594855|	ACTG1|ADCYAP1|ADORA1|ADRA2C|AMFR|ANG|APBB1|APBB2|ARHGAP4|BLVRB|CAD|CALB1|CALCA|CALM1|CALM3|CASR|CBL|CCK|CDH8|CDK5|CHRM1|CHRM2|CHRM3|AP1S1|CNGB1|CNR1|CRHBP|CRHR2|CTNND1|CTSZ|CXADR|DBN1|DLG3|DNM2|DPYSL3|DRD2|DSCAM|DVL1|TOR1A|ELK1|CTTN|EPHA4|EPS8|PTK2B|FGF13|FKBP4|FMR1|GAD1|GAP43|GLUL|GNRH1|GOT1|GPM6A|GPER1|GRIK2|GRIK3|GRIK5|GRIN1|HSPA8|HSP90AA1|HSP90AB1|HTR1B|IGHMBP2|ILK|ITGA2|ITGA3|ITGA4|KCNA1|KCNA2|KCNA3|KCNA6|KCNC1|KCNC2|KCNC4|KIF5B|KIF5C|KLC1|L1CAM|MAP2|MAPT|MYH10|MYO5A|NEFL|NOS1|NPTX2|NTRK2|ROR1|NTS|NTSR1|OPHN1|OPRD1|OPRK1|OTX2|OXT|P2RX4|PEBP1|PAFAH1B1|PCDH9|PDYN|PENK|PNOC|POLG|PRKCB|PRKCG|PSEN1|PTCH1|PTPRN|PTPRN2|PTPRO|RAB3A|RAB5A|RAC3|RASGRF1|REG1A|RGS10|ITSN1|SLC18A1|SLC18A2|SNAP25|SNCA|FSCN1|SRI|CDKL5|STX3|SYP|DYNLT1|TH|THY1|TIAM1|TIMP2|TRPC5|TSC1|TULP1|UCN|UTRN|YWHAE|MAP3K12|USP9X|PRSS12|KCNAB2|NPFF|IQGAP1|NRP1|CDK5R1|SYNJ1|SYNJ2|ZPR1|CDK5R2|AP3D1|BRSK2|SYT7|ATP6V0D1|DGKI|CYTH2|TAOK2|MAPK8IP1|KIF20B|RNF40|LRIG2|ABI1|ARPC5|ARPC3|HNRNPR|SIGMAR1|KATNB1|BASP1|OLFM1|SLC9A6|UNC13B|CIB1|DCTN2|IGF2BP1|CPLX2|CPLX1|NMU|STMN2|EXOC3|TWF2|AAK1|LMTK2|RUFY3|TRAK1|SIRT2|SHANK2|PALLD|UNC13A|KIF21B|SETX|SEPT6|MAPK8IP3|CYFIP1|SYT11|COBL|EXOC7|FKBP15|DICER1|NCS1|CBX6|NPTXR|FLRT3|NGEF|AUTS2|ERC2|TIAM2|INPP5J|GIT1|TMOD2|PACSIN1|KCNIP3|STMN3|NIN|TRPV2|SSH1|EXOC6|FAM206A|CRTAC1|PPP1R9A|PCDHGB1|PARD3|NDRG2|TBC1D24|PREX1|TSHZ3|HCN3|ALS2|PTBP2|TRPV4|EXOC4|TNN|MICAL1|PINK1|RTN4R|TRAK2|MYH14|ORAI2|CPEB4|GDPD5|STMN4|NDEL1|DTNBP1|BRSK1|DOCK7|TANC1|CCDC120|FRMD7|BOC|ZNF804A|SYAP1|PRRT2|GPRIN1|ACAP3|ZFYVE27|LRRK2|SLC32A1|NRSN1|EXOC8|C9orf72|CPLX4|LRRTM1|CPLX3|
GO:0150065	regulation of deacetylase activity	biological_process	10	109	0.000975423	0.397749	817|2339|5587|5599|5927|7422|25865|65018|120892|221477|	CAMK2D|FNTA|PRKD1|MAPK8|KDM5A|VEGFA|PRKD2|PINK1|LRRK2|C6orf89|
GO:1900027	regulation of ruffle assembly	biological_process	27	1049	0.00288152	0.397749	391|857|2059|3265|3383|4070|5216|5217|5962|9842|22871|23189|23191|23242|23603|25940|26228|26751|51466|54849|54869|55920|64787|64805|79574|81565|377630|	RHOG|CAV1|EPS8|HRAS|ICAM1|TACSTD2|PFN1|PFN2|RDX|PLEKHM1|NLGN1|KANK1|CYFIP1|COBL|CORO1C|FAM98A|STAP1|SH3YL1|EVL|DEF8|EPS8L1|RCC2|EPS8L2|P2RY12|EPS8L3|NDEL1|USP17L2|
GO:1900078	positive regulation of cellular response to insulin stimulus	biological_process	18	398	0.000693657	0.397749	2101|2771|3481|3630|3667|3952|4641|5590|5781|6714|9971|23411|51043|51094|64710|80318|114882|145264|	ESRRA|GNAI2|IGF2|INS|IRS1|LEP|MYO1C|PRKCZ|PTPN11|SRC|NR1H4|SIRT1|ZBTB7B|ADIPOR1|NUCKS1|GKAP1|OSBPL8|SERPINA12|
GO:1900117	regulation of execution phase of apoptosis	biological_process	24	754	0.00225721	0.397749	317|581|598|666|1149|1676|2021|2191|2641|3297|5062|5740|6188|7159|7976|9131|10395|22933|51025|64802|80149|80196|117584|100462977|	APAF1|BAX|BCL2L1|BOK|CIDEA|DFFA|ENDOG|FAP|GCG|HSF1|PAK2|PTGIS|RPS3|TP53BP2|FZD3|AIFM1|DLC1|SIRT2|PAM16|NMNAT1|ZC3H12A|RNF34|RFFL|MTRNR2L1|
GO:1900126	negative regulation of hyaluronan biosynthetic process	biological_process	3	5	0.00101047	0.397749	160|1213|7040|	AP2A1|CLTC|TGFB1|
GO:1900221	regulation of amyloid-beta clearance	biological_process	10	109	0.000975423	0.397749	348|1191|3949|4035|4043|6093|6722|8301|10347|93649|	APOE|CLU|LDLR|LRP1|LRPAP1|ROCK1|SRF|PICALM|ABCA7|MYOCD|
GO:1900223	positive regulation of amyloid-beta clearance	biological_process	6	34	0.00231854	0.397749	3949|4035|4043|6093|8301|10347|	LDLR|LRP1|LRPAP1|ROCK1|PICALM|ABCA7|
GO:1900238	regulation of metanephric mesenchymal cell migration by platelet-derived growth factor receptor-beta signaling pathway	biological_process	3	5	0.00101047	0.397749	5154|5155|5159|	PDGFA|PDGFB|PDGFRB|
GO:1900239	regulation of phenotypic switching	biological_process	13	196	0.000896433	0.397749	1786|2254|5155|6648|6667|93145|93649|406932|406935|406937|406953|406996|407006|	DNMT1|FGF9|PDGFB|SOD2|SP1|OLFM2|MYOCD|MIR140|MIR143|MIR145|MIR18A|MIR214|MIR221|
GO:1900241	positive regulation of phenotypic switching	biological_process	6	34	0.00231854	0.397749	5155|6648|406932|406953|406996|407006|	PDGFB|SOD2|MIR140|MIR18A|MIR214|MIR221|
GO:1900244	positive regulation of synaptic vesicle endocytosis	biological_process	7	49	0.00215345	0.397749	1759|1861|5533|6455|10059|22871|120892|	DNM1|TOR1A|PPP3CC|SH3GL1|DNM1L|NLGN1|LRRK2|
GO:1900543	negative regulation of purine nucleotide metabolic process	biological_process	24	825	0.0027481	0.397749	89|142|387|706|863|2203|3208|4656|5207|5465|6622|6774|8604|9759|10105|10891|29103|51085|51548|54541|55022|79849|201163|201626|	ACTN3|PARP1|RHOA|TSPO|CBFA2T3|FBP1|HPCA|MYOG|PFKFB1|PPARA|SNCA|STAT3|SLC25A12|HDAC4|PPIF|PPARGC1A|DNAJC15|MLXIPL|SIRT6|DDIT4|PID1|PDZD3|FLCN|PDE12|
GO:1901033	positive regulation of response to reactive oxygen species	biological_process	10	108	0.000708437	0.397749	2021|2309|5074|7124|8737|9104|10013|11315|406952|407040|	ENDOG|FOXO3|PAWR|TNF|RIPK1|RGN|HDAC6|PARK7|MIR17|MIR34A|
GO:1901223	negative regulation of NIK/NF-kappaB signaling	biological_process	22	674	0.000642562	0.397749	655|1540|5494|5495|5970|7105|7114|8904|9516|9770|23291|51094|51564|80149|91662|114548|114899|135644|197358|406991|407024|407025|	BMP7|CYLD|PPM1A|PPM1B|RELA|TSPAN6|TMSB4X|CPNE1|LITAF|RASSF2|FBXW11|ADIPOR1|HDAC7|ZC3H12A|NLRP12|NLRP3|C1QTNF3|TRIM40|NLRC3|MIR21|MIR29B1|MIR29B2|
GO:1901503	ether biosynthetic process	biological_process	6	34	0.00231854	0.397749	2194|5191|8443|8540|25979|84188|	FASN|PEX7|GNPAT|AGPS|DHRS7B|FAR1|
GO:1901837	negative regulation of transcription of nucleolar large rRNA by RNA polymerase I	biological_process	2	5	0.00101047	0.397749	9555|55506|	H2AFY|H2AFY2|
GO:1902170	cellular response to reactive nitrogen species	biological_process	18	455	0.00166475	0.397749	358|890|1017|1398|1785|1800|2308|3184|3747|4217|4314|4504|4548|6778|7186|8837|9131|10891|	AQP1|CCNA2|CDK2|CRK|DNM2|DPEP1|FOXO1|HNRNPD|KCNC2|MAP3K5|MMP3|MT3|MTR|STAT6|TRAF2|CFLAR|AIFM1|PPARGC1A|
GO:1902177	positive regulation of oxidative stress-induced intrinsic apoptotic signaling pathway	biological_process	6	34	0.00231854	0.397749	4170|6421|6647|11315|27035|55294|	MCL1|SFPQ|SOD1|PARK7|NOX1|FBXW7|
GO:1902231	positive regulation of intrinsic apoptotic signaling pathway in response to DNA damage	biological_process	6	47	0.000724986	0.397749	5883|6154|6188|6498|51588|138151|	RAD9A|RPL26|RPS3|SKIL|PIAS4|NACC2|
GO:1902254	negative regulation of intrinsic apoptotic signaling pathway by p53 class mediator	biological_process	22	682	0.00129286	0.397749	596|624|754|960|972|3622|4193|4282|4582|6880|23028|23411|25946|50484|51499|51616|54700|64844|79915|80237|83596|406991|	BCL2|BDKRB2|PTTG1IP|CD44|CD74|ING2|MDM2|MIF|MUC1|TAF9|KDM1A|SIRT1|ZNF385A|RRM2B|TRIAP1|TAF9B|RRN3|MARCH7|ATAD5|ELL3|BCL2L12|MIR21|
GO:1902263	apoptotic process involved in embryonic digit morphogenesis	biological_process	3	5	0.00101047	0.397749	581|4851|10018|	BAX|NOTCH1|BCL2L11|
GO:1902299	pre-replicative complex assembly involved in cell cycle DNA replication	biological_process	3	5	0.00101047	0.397749	8318|23595|57418|	CDC45|ORC3|WDR18|
GO:1902306	negative regulation of sodium ion transmembrane transport	biological_process	13	202	0.00297861	0.397749	477|817|1814|4734|5581|9368|23072|23327|27347|57520|130497|150684|255738|	ATP1A2|CAMK2D|DRD3|NEDD4|PRKCE|SLC9A3R1|HECW1|NEDD4L|STK39|HECW2|OSR1|COMMD1|PCSK9|
GO:1902307	positive regulation of sodium ion transmembrane transport	biological_process	21	571	0.00316909	0.397749	81|288|375|481|482|483|1756|1785|1815|2745|3799|4842|5348|6548|11261|54997|65125|65266|65267|65268|154043|	ACTN4|ANK3|ARF1|ATP1B1|ATP1B2|ATP1B3|DMD|DNM2|DRD4|GLRX|KIF5B|NOS1|FXYD1|SLC9A1|CHP1|TESC|WNK1|WNK4|WNK3|WNK2|CNKSR3|
GO:1902339	positive regulation of apoptotic process involved in morphogenesis	biological_process	5	22	0.00310557	0.397749	581|4851|7132|7133|7421|	BAX|NOTCH1|TNFRSF1A|TNFRSF1B|VDR|
GO:1902396	protein localization to bicellular tight junction	biological_process	3	5	0.00101047	0.397749	81|2316|406947|	ACTN4|FLNA|MIR155|
GO:1902459	positive regulation of stem cell population maintenance	biological_process	7	49	0.00215345	0.397749	2103|8202|8626|10413|63978|81606|84678|	ESRRB|NCOA3|TP63|YAP1|PRDM14|LBH|KDM2B|
GO:1902525	regulation of protein monoubiquitination	biological_process	5	22	0.00310557	0.397749	329|7314|10016|57599|553115|	BIRC2|UBB|PDCD6|WDR48|PEF1|
GO:1902527	positive regulation of protein monoubiquitination	biological_process	4	12	0.0019215	0.397749	329|7314|10016|553115|	BIRC2|UBB|PDCD6|PEF1|
GO:1902581	multi-organism cellular localization	biological_process	5	21	0.00125502	0.397749	3434|3839|6993|7879|9972|	IFIT1|KPNA3|DYNLT1|RAB7A|NUP153|
GO:1902583	multi-organism intracellular transport	biological_process	5	21	0.00125502	0.397749	3434|3839|6993|7879|9972|	IFIT1|KPNA3|DYNLT1|RAB7A|NUP153|
GO:1902659	regulation of glucose mediated signaling pathway	biological_process	3	5	0.00101047	0.397749	6597|6598|55011|	SMARCA4|SMARCB1|PIH1D1|
GO:1902661	positive regulation of glucose mediated signaling pathway	biological_process	3	5	0.00101047	0.397749	6597|6598|55011|	SMARCA4|SMARCB1|PIH1D1|
GO:1902745	positive regulation of lamellipodium organization	biological_process	25	961	0.00146777	0.397749	538|998|1785|2475|2660|5168|5879|5880|6239|6624|6714|7429|7471|8874|9759|10109|10163|10787|11344|23603|26053|55845|57175|79647|90167|	ATP7A|CDC42|DNM2|MTOR|MSTN|ENPP2|RAC1|RAC2|RREB1|FSCN1|SRC|VIL1|WNT1|ARHGEF7|HDAC4|ARPC2|WASF2|NCKAP1|TWF2|CORO1C|AUTS2|BRK1|CORO1B|AKIRIN1|FRMD7|
GO:1902775	mitochondrial large ribosomal subunit assembly	biological_process	3	5	0.00101047	0.397749	22868|22907|55794|	FASTKD2|DHX30|DDX28|
GO:1902884	positive regulation of response to oxidative stress	biological_process	19	508	0.00165819	0.397749	2021|2309|4170|4314|5074|6421|6647|7099|7124|8309|8737|9104|10013|10333|11315|27035|55294|406952|407040|	ENDOG|FOXO3|MCL1|MMP3|PAWR|SFPQ|SOD1|TLR4|TNF|ACOX2|RIPK1|RGN|HDAC6|TLR6|PARK7|NOX1|FBXW7|MIR17|MIR34A|
GO:1902894	negative regulation of pri-miRNA transcription by RNA polymerase II	biological_process	13	196	0.000896433	0.397749	652|4775|4776|4781|5155|5465|5467|5970|6662|6722|7528|9759|11006|	BMP4|NFATC3|NFATC4|NFIB|PDGFB|PPARA|PPARD|RELA|SOX9|SRF|YY1|HDAC4|LILRB4|
GO:1902947	regulation of tau-protein kinase activity	biological_process	8	65	0.000910466	0.397749	1191|1958|3082|3320|3326|4665|6653|22943|	CLU|EGR1|HGF|HSP90AA1|HSP90AB1|NAB2|SORL1|DKK1|
GO:1902991	regulation of amyloid precursor protein catabolic process	biological_process	21	569	0.00264364	0.397749	274|348|1139|1191|1942|1944|2043|2280|2319|2931|4067|5621|6093|6653|8301|9001|9475|10347|10972|23025|54103|	BIN1|APOE|CHRNA7|CLU|EFNA1|EFNA3|EPHA4|FKBP1A|FLOT2|GSK3A|LYN|PRNP|ROCK1|SORL1|PICALM|HAP1|ROCK2|ABCA7|TMED10|UNC13A|GSAP|
GO:1903003	positive regulation of protein deubiquitination	biological_process	6	48	0.00126538	0.397749	7415|9733|10010|10318|57599|80149|	VCP|SART3|TANK|TNIP1|WDR48|ZC3H12A|
GO:1903215	negative regulation of protein targeting to mitochondrion	biological_process	5	22	0.00310557	0.397749	3998|9530|9531|23409|120892|	LMAN1|BAG4|BAG3|SIRT4|LRRK2|
GO:1903243	negative regulation of cardiac muscle hypertrophy in response to stress	biological_process	8	66	0.00141856	0.397749	493|2308|4000|4088|54206|90523|406996|407014|	ATP2B4|FOXO1|LMNA|SMAD3|ERRFI1|MLIP|MIR214|MIR25|
GO:1903335	regulation of vacuolar transport	biological_process	5	22	0.00310557	0.397749	375|6845|23557|55737|120892|	ARF1|VAMP7|SNAPIN|VPS35|LRRK2|
GO:1903351	cellular response to dopamine	biological_process	13	233	0.00131918	0.397749	25|468|1785|1812|2551|3066|3397|5594|5595|6818|25942|57657|120892|	ABL1|ATF4|DNM2|DRD1|GABPA|HDAC2|ID1|MAPK1|MAPK3|SULT1A3|SIN3A|HCN3|LRRK2|
GO:1903371	regulation of endoplasmic reticulum tubular network organization	biological_process	4	22	0.00310557	0.397749	22930|25782|25923|55161|	RAB3GAP1|RAB3GAP2|ATL3|TMEM33|
GO:1903423	positive regulation of synaptic vesicle recycling	biological_process	9	86	0.00111432	0.397749	1759|1861|5533|6455|9373|10059|22871|26052|120892|	DNM1|TOR1A|PPP3CC|SH3GL1|PLAA|DNM1L|NLGN1|DNM3|LRRK2|
GO:1903428	positive regulation of reactive oxygen species biosynthetic process	biological_process	47	3190	0.00086511	0.397749	183|186|199|207|445|948|1191|1535|1785|1906|2185|2309|2475|2902|3043|3320|3326|3383|3458|3553|3643|3689|3717|4088|4317|4513|5025|5311|5743|5806|5873|7099|7124|7442|7755|9314|9722|9759|10333|10365|11315|22914|23564|23576|64902|148022|406947|	AGT|AGTR2|AIF1|AKT1|ASS1|CD36|CLU|CYBA|DNM2|EDN1|PTK2B|FOXO3|MTOR|GRIN1|HBB|HSP90AA1|HSP90AB1|ICAM1|IFNG|IL1B|INSR|ITGB2|JAK2|SMAD3|MMP8|COX2|P2RX4|PKD2|PTGS2|PTX3|RAB27A|TLR4|TNF|TRPV1|ZNF205|KLF4|NOS1AP|HDAC4|TLR6|KLF2|PARK7|KLRK1|DDAH2|DDAH1|AGXT2|TICAM1|MIR155|
GO:1903504	regulation of mitotic spindle checkpoint	biological_process	14	234	0.00158015	0.397749	891|1843|4085|7175|7517|10403|25906|51143|51451|55755|55795|81620|84101|348654|	CCNB1|DUSP1|MAD2L1|TPR|XRCC3|NDC80|ANAPC15|DYNC1LI1|LCMT1|CDK5RAP2|PCID2|CDT1|USP44|GEN1|
GO:1903516	regulation of single strand break repair	biological_process	3	5	0.00101047	0.397749	142|7014|7515|	PARP1|TERF2|XRCC1|
GO:1903525	regulation of membrane tubulation	biological_process	6	33	0.00117117	0.397749	1785|6456|8976|23207|50807|51100|	DNM2|SH3GL2|WASL|PLEKHM2|ASAP1|SH3GLB1|
GO:1903539	protein localization to postsynaptic membrane	biological_process	28	1044	0.00214254	0.397749	1739|1740|1742|2902|2903|2905|4218|5913|6616|6809|8766|9211|9912|10243|10368|10369|10815|22883|23426|23513|27065|27091|27092|55737|56850|57554|112755|116841|	DLG1|DLG2|DLG4|GRIN1|GRIN2A|GRIN2C|RAB8A|RAPSN|SNAP25|STX3|RAB11A|LGI1|ARHGAP44|GPHN|CACNG3|CACNG2|CPLX1|CLSTN1|GRIP1|SCRIB|NSG1|CACNG5|CACNG4|VPS35|GRIPAP1|LRRC7|STX1B|SNAP47|
GO:1903540	establishment of protein localization to postsynaptic membrane	biological_process	16	318	0.0030412	0.397749	4218|5913|6616|6809|8766|9912|10815|22883|23426|23513|27065|55737|56850|57554|112755|116841|	RAB8A|RAPSN|SNAP25|STX3|RAB11A|ARHGAP44|CPLX1|CLSTN1|GRIP1|SCRIB|NSG1|VPS35|GRIPAP1|LRRC7|STX1B|SNAP47|
GO:1903542	negative regulation of exosomal secretion	biological_process	2	5	0.00101047	0.397749	7879|9525|	RAB7A|VPS4B|
GO:1903596	regulation of gap junction assembly	biological_process	4	12	0.0019215	0.397749	183|857|1636|59272|	AGT|CAV1|ACE|ACE2|
GO:1903626	positive regulation of DNA catabolic process	biological_process	4	12	0.0019215	0.397749	472|581|2021|3297|	ATM|BAX|ENDOG|HSF1|
GO:1903689	regulation of wound healing, spreading of epidermal cells	biological_process	7	49	0.00215345	0.397749	2475|5728|6239|23122|23332|90102|407006|	MTOR|PTEN|RREB1|CLASP2|CLASP1|PHLDB2|MIR221|
GO:1903690	negative regulation of wound healing, spreading of epidermal cells	biological_process	4	12	0.0019215	0.397749	5728|23122|23332|90102|	PTEN|CLASP2|CLASP1|PHLDB2|
GO:1903708	positive regulation of hemopoiesis	biological_process	171	44423	0.000862263	0.397749	91|92|100|101|177|182|301|387|405|537|558|572|604|677|695|760|841|861|864|865|920|939|941|942|972|1230|1385|1432|1435|1540|2113|2242|2296|2309|2323|2353|2621|2623|2624|2625|2736|2737|2778|3059|3071|3091|3135|3142|3146|3148|3202|3276|3303|3304|3398|3458|3549|3558|3559|3565|3566|3567|3574|3575|3592|3593|3594|3600|3605|3606|3624|3635|3707|3725|3965|3976|4179|4254|4323|4352|4602|4860|4920|5134|5196|5457|5458|5469|5578|5590|5788|5896|5914|5925|6363|6469|6772|6774|6777|6850|6886|7040|7048|7066|7071|7124|7189|7494|7535|7564|7704|8546|8600|8651|8737|8744|8767|8772|8808|8876|8943|9092|9308|9398|9636|9655|9760|9840|10125|10221|10288|10385|10443|10456|10892|11006|11051|11221|22890|22985|25893|50943|51043|51176|51561|54997|55012|55795|56998|57178|60682|64332|79576|81501|84807|85477|114548|116151|129138|133522|140685|146433|149233|169200|170506|286410|338382|342371|406991|407006|407007|	ACVR1B|ACVR2A|ADA|ADAM8|AGER|JAG1|ANXA1|RHOA|ARNT|ATP6AP1|AXL|BAD|BCL6|ZFP36L1|BTK|CA2|CASP8|RUNX1|RUNX3|CBFB|CD4|CD27|CD80|CD86|CD74|CCR1|CREB1|MAPK14|CSF1|CYLD|ETS1|FES|FOXC1|FOXO3|FLT3LG|FOS|GAS6|GATA1|GATA2|GATA3|GLI2|GLI3|GNAS|HCLS1|NCKAP1L|HIF1A|HLA-G|HLX|HMGB1|HMGB2|HOXA5|PRMT1|HSPA1A|HSPA1B|ID2|IFNG|IHH|IL2|IL2RA|IL4|IL4R|IL5|IL7|IL7R|IL12A|IL12B|IL12RB1|IL15|IL17A|IL18|INHBA|INPP5D|ITPKB|JUN|LGALS9|LIF|CD46|KITLG|MMP14|MPL|MYB|PNP|ROR2|PDCD2|PF4|POU4F1|POU4F2|MED1|PRKCA|PRKCZ|PTPRC|RAG1|RARA|RB1|CCL19|SHH|STAT1|STAT3|STAT5B|SYK|TAL1|TGFB1|TGFBR2|THPO|KLF10|TNF|TRAF6|XBP1|ZAP70|ZNF16|ZBTB16|AP3B1|TNFSF11|SOCS1|RIPK1|TNFSF9|RIPK2|FADD|IL1RL2|VNN1|AP3D1|SART1|CD83|CD101|ISG15|SOCS5|TOX|TESPA1|RASGRP1|TRIB1|LILRB2|BTN2A2|N4BP2L2|HAX1|MALT1|LILRB4|NUDT21|DUSP10|ZBTB1|ACIN1|TRIM58|FOXP3|ZBTB7B|LEF1|IL23A|TESC|PPP2R3C|PCID2|CTNNBIP1|ZMIZ1|SMAP1|NFKBIZ|NKAP|DCSTAMP|NFKBID|SCIN|NLRP3|FAM210B|ANKRD54|PPARGC1B|ZBTB46|IL34|IL23R|TMEM64|DHX36|ATP11C|RAB7B|ATXN1L|MIR21|MIR221|MIR222|
GO:1903715	regulation of aerobic respiration	biological_process	7	66	0.00141856	0.397749	89|664|863|3091|6472|7415|59341|	ACTN3|BNIP3|CBFA2T3|HIF1A|SHMT2|VCP|TRPV4|
GO:1903753	negative regulation of p38MAPK cascade	biological_process	9	88	0.00227666	0.397749	1540|1739|1843|7430|11221|26191|406929|406930|406982|	CYLD|DLG1|DUSP1|EZR|DUSP10|PTPN22|MIR138-1|MIR138-2|MIR20A|
GO:1903798	regulation of production of miRNAs involved in gene silencing by miRNA	biological_process	16	310	0.00095676	0.397749	652|1655|2099|4613|5530|5604|5605|6895|7040|9611|9612|10269|79727|80149|84872|144233|	BMP4|DDX5|ESR1|MYCN|PPP3CA|MAP2K1|MAP2K2|TARBP2|TGFB1|NCOR1|NCOR2|ZMPSTE24|LIN28A|ZC3H12A|ZC3H10|BCDIN3D|
GO:1903897	regulation of PERK-mediated unfolded protein response	biological_process	10	109	0.000975423	0.397749	666|3309|4690|5770|5771|8440|10551|23645|55161|84919|	BOK|HSPA5|NCK1|PTPN1|PTPN2|NCK2|AGR2|PPP1R15A|TMEM33|PPP1R15B|
GO:1903898	negative regulation of PERK-mediated unfolded protein response	biological_process	5	21	0.00125502	0.397749	4690|5770|8440|23645|84919|	NCK1|PTPN1|NCK2|PPP1R15A|PPP1R15B|
GO:1903935	response to sodium arsenite	biological_process	6	33	0.00117117	0.397749	1616|3178|3297|4747|5603|80149|	DAXX|HNRNPA1|HSF1|NEFL|MAPK13|ZC3H12A|
GO:1903936	cellular response to sodium arsenite	biological_process	5	21	0.00125502	0.397749	1616|3178|3297|5603|80149|	DAXX|HNRNPA1|HSF1|MAPK13|ZC3H12A|
GO:1904036	negative regulation of epithelial cell apoptotic process	biological_process	36	1748	0.000832576	0.397749	25|284|673|831|889|2243|2244|2266|2475|2621|2624|2625|3162|3383|3565|3651|3791|4760|4780|5054|5170|5275|5598|6431|6934|7010|7015|7128|7466|7857|8837|10266|10298|26291|51129|79155|	ABL1|ANGPT1|BRAF|CAST|KRIT1|FGA|FGB|FGG|MTOR|GAS6|GATA2|GATA3|HMOX1|ICAM1|IL4|PDX1|KDR|NEUROD1|NFE2L2|SERPINE1|PDPK1|SERPINB13|MAPK7|SRSF6|TCF7L2|TEK|TERT|TNFAIP3|WFS1|SCG2|CFLAR|RAMP2|PAK4|FGF21|ANGPTL4|TNIP2|
GO:1904063	negative regulation of cation transmembrane transport	biological_process	78	9272	0.00294437	0.397749	88|150|274|288|477|538|784|801|805|808|817|845|857|859|1193|1394|1813|1814|1815|2048|2056|2257|2281|2332|2669|2859|2946|3753|3757|3792|4318|4544|4734|4923|4987|5311|5350|5581|5728|5997|5999|6236|6588|6717|7040|7291|7341|7531|7779|7881|8291|9368|9446|9943|9992|10008|10105|10345|10681|23072|23327|23704|27347|28954|29979|51719|54106|57520|57817|63892|91404|130497|150684|161253|255738|283518|406904|406905|	ACTN2|ADRA2A|BIN1|ANK3|ATP1A2|ATP7A|CACNB3|CALM1|CALM2|CALM3|CAMK2D|CASQ2|CAV1|CAV3|CLIC2|CRHR1|DRD2|DRD3|DRD4|EPHB2|EPO|FGF12|FKBP1B|FMR1|GEM|GPR35|GSTM2|KCNE1|KCNH2|KEL|MMP9|MTNR1B|NEDD4|NTSR1|OPRL1|PKD2|PLN|PRKCE|PTEN|RGS2|RGS4|RRAD|SLN|SRI|TGFB1|TWIST1|SUMO1|YWHAE|SLC30A1|KCNAB1|DYSF|SLC9A3R1|GSTO1|OXSR1|KCNE2|KCNE3|PPIF|TRDN|GNB5|HECW1|NEDD4L|KCNE4|STK39|REM1|UBQLN1|CAB39|TLR9|HECW2|HAMP|THADA|SESTD1|OSR1|COMMD1|REM2|PCSK9|KCNRG|MIR1-1|MIR1-2|
GO:1904259	regulation of basement membrane assembly involved in embryonic body morphogenesis	biological_process	5	21	0.00125502	0.397749	1605|23122|23187|23332|90102|	DAG1|CLASP2|PHLDB1|CLASP1|PHLDB2|
GO:1904261	positive regulation of basement membrane assembly involved in embryonic body morphogenesis	biological_process	5	21	0.00125502	0.397749	1605|23122|23187|23332|90102|	DAG1|CLASP2|PHLDB1|CLASP1|PHLDB2|
GO:1904263	positive regulation of TORC1 signaling	biological_process	10	110	0.00133211	0.397749	6396|9894|10325|10670|23274|51520|55011|58528|81929|84861|	SEC13|TELO2|RRAGB|RRAGA|CLEC16A|LARS|PIH1D1|RRAGD|SEH1L|KLHL22|
GO:1904533	regulation of telomeric loop disassembly	biological_process	3	5	0.00101047	0.397749	7013|7014|51750|	TERF1|TERF2|RTEL1|
GO:1904706	negative regulation of vascular smooth muscle cell proliferation	biological_process	24	740	0.000741766	0.397749	1026|1027|1264|2852|2950|3162|3586|4208|5468|5592|5728|6648|7043|7168|8862|9370|27250|93649|406904|406905|406932|406948|406996|407040|	CDKN1A|CDKN1B|CNN1|GPER1|GSTP1|HMOX1|IL10|MEF2C|PPARG|PRKG1|PTEN|SOD2|TGFB3|TPM1|APLN|ADIPOQ|PDCD4|MYOCD|MIR1-1|MIR1-2|MIR140|MIR15A|MIR214|MIR34A|
GO:1904754	positive regulation of vascular associated smooth muscle cell migration	biological_process	20	507	0.0014953	0.397749	183|538|2254|3488|4193|5058|5155|7015|8013|8826|9510|9732|54434|80005|85440|406935|406982|406991|407006|574411|	AGT|ATP7A|FGF9|IGFBP5|MDM2|PAK1|PDGFB|TERT|NR4A3|IQGAP1|ADAMTS1|DOCK4|SSH1|DOCK5|DOCK7|MIR143|MIR20A|MIR21|MIR221|MIR451A|
GO:1905056	calcium-transporting ATPase activity involved in regulation of presynaptic cytosolic calcium ion concentration	molecular_function	3	5	0.00101047	0.397749	490|491|492|	ATP2B1|ATP2B2|ATP2B3|
GO:1905063	regulation of vascular smooth muscle cell differentiation	biological_process	24	754	0.00225721	0.397749	1491|1786|2022|2254|2852|3815|4772|4773|4775|5155|6648|23493|27250|93649|406892|406904|406905|406912|406932|406937|406949|406953|406991|407006|	CTH|DNMT1|ENG|FGF9|GPER1|KIT|NFATC1|NFATC2|NFATC3|PDGFB|SOD2|HEY2|PDCD4|MYOCD|MIR100|MIR1-1|MIR1-2|MIR125B2|MIR140|MIR145|MIR15B|MIR18A|MIR21|MIR221|
GO:1905146	lysosomal protein catabolic process	biological_process	3	5	0.00101047	0.397749	3920|84317|147007|	LAMP2|CCDC115|TMEM199|
GO:1905274	regulation of modification of postsynaptic actin cytoskeleton	biological_process	5	21	0.00125502	0.397749	387|7074|10458|23191|83992|	RHOA|TIAM1|BAIAP2|CYFIP1|CTTNBP2|
GO:1905456	regulation of lymphoid progenitor cell differentiation	biological_process	8	65	0.000910466	0.397749	3280|4851|6654|11051|22890|96459|201163|388585|	HES1|NOTCH1|SOS1|NUDT21|ZBTB1|FNIP1|FLCN|HES5|
GO:1905462	regulation of DNA duplex unwinding	biological_process	5	22	0.00310557	0.397749	2966|4171|4331|7153|25913|	GTF2H2|MCM2|MNAT1|TOP2A|POT1|
GO:1905538	polysome binding	molecular_function	6	34	0.00231854	0.397749	1660|8531|9271|55124|79727|85451|	DHX9|YBX3|PIWIL1|PIWIL2|LIN28A|UNK|
GO:1905661	regulation of telomerase RNA reverse transcriptase activity	biological_process	3	5	0.00101047	0.397749	3181|3184|10039|	HNRNPA2B1|HNRNPD|PARP3|
GO:1905710	positive regulation of membrane permeability	biological_process	24	806	0.000669477	0.397749	572|581|637|664|665|1386|1670|2139|4504|5366|6548|6687|10018|10105|23593|55288|64112|89941|90427|282991|407021|407024|407025|407026|	BAD|BAX|BID|BNIP3|BNIP3L|ATF2|DEFA5|EYA2|MT3|PMAIP1|SLC9A1|SPG7|BCL2L11|PPIF|HEBP2|RHOT1|MOAP1|RHOT2|BMF|BLOC1S2|MIR29A|MIR29B1|MIR29B2|MIR29C|
GO:1905777	regulation of exonuclease activity	biological_process	3	5	0.00101047	0.397749	6917|7013|7014|	TCEA1|TERF1|TERF2|
GO:1905832	positive regulation of spindle assembly	biological_process	5	21	0.00125502	0.397749	1778|4926|10615|29899|225689|	DYNC1H1|NUMA1|SPAG5|GPSM2|MAPK15|
GO:1905908	positive regulation of amyloid fibril formation	biological_process	3	5	0.00101047	0.397749	348|1191|5663|	APOE|CLU|PSEN1|
GO:1990000	amyloid fibril formation	biological_process	7	47	0.000724986	0.397749	948|2280|2934|4137|4193|8737|11035|	CD36|FKBP1A|GSN|MAPT|MDM2|RIPK1|RIPK3|
GO:1990048	anterograde neuronal dense core vesicle transport	biological_process	5	21	0.00125502	0.397749	547|3799|10749|23095|55638|	KIF1A|KIF5B|KIF1C|KIF1B|SYBU|
GO:1990050	phosphatidic acid transporter activity	molecular_function	3	22	0.00310557	0.397749	5360|27166|51499|	PLTP|PRELID1|TRIAP1|
GO:1990108	protein linear deubiquitination	biological_process	3	5	0.00101047	0.397749	1540|9825|90268|	CYLD|SPATA2|OTULIN|
GO:1990138	neuron projection extension	biological_process	58	4781	0.00274481	0.397749	214|780|1020|1499|1855|2016|3320|3326|3676|3688|3913|4131|4692|5361|5458|5459|5532|5590|6405|6456|6585|6586|6790|6794|7074|7414|8239|8408|8482|8826|8828|8829|8904|8936|9201|9353|9355|9706|10371|10479|10631|23191|23767|23769|26053|26999|51265|54413|54437|55364|55558|65059|66000|80208|81565|84298|203228|440275|	ALCAM|DDR1|CDK5|CTNNB1|DVL1|EMX1|HSP90AA1|HSP90AB1|ITGA4|ITGB1|LAMB2|MAP1B|NDN|PLXNA1|POU4F2|POU4F3|PPP3CB|PRKCZ|SEMA3F|SH3GL2|SLIT1|SLIT3|AURKA|STK11|TIAM1|VCL|USP9X|ULK1|SEMA7A|IQGAP1|NRP2|NRP1|CPNE1|WASF1|DCLK1|SLIT2|LHX2|ULK2|SEMA3A|SLC9A6|POSTN|CYFIP1|FLRT3|FLRT1|AUTS2|CYFIP2|CDKL3|NLGN3|SEMA5B|IMPACT|PLXNA3|RAPH1|TMEM108|SPG11|NDEL1|LLPH|C9orf72|EIF2AK4|
GO:1990182	exosomal secretion	biological_process	4	12	0.0019215	0.397749	5873|7251|8766|10987|	RAB27A|TSG101|RAB11A|COPS5|
GO:1990380	Lys48-specific deubiquitinase activity	molecular_function	9	164	0.000896902	0.397749	1540|4287|7874|8239|10869|55432|55593|56957|389856|	CYLD|ATXN3|USP7|USP9X|USP19|YOD1|OTUD5|OTUD7B|USP27X|
GO:1990712	HFE-transferrin receptor complex	cellular_component	7	48	0.00126538	0.397749	567|657|658|3077|7018|7036|7037|	B2M|BMPR1A|BMPR1B|HFE|TF|TFR2|TFRC|
GO:1990778	protein localization to cell periphery	biological_process	192	57853	0.000858633	0.397749	88|208|286|287|288|302|304|481|483|582|583|682|783|784|857|859|999|1000|1739|1740|1742|1804|1969|2013|2207|2258|2316|2319|2580|2621|2803|2902|2903|2905|3551|3728|3745|3875|3911|4040|4118|4218|4644|4682|4905|5028|5064|5318|5590|5593|5727|5864|5865|5872|5911|5913|5962|6093|6242|6249|6281|6616|6711|6809|6812|6844|6845|7124|7132|7275|7287|7288|7289|7430|7871|8394|8548|8631|8642|8766|8825|8934|9053|9179|9211|9312|9341|9368|9370|9475|9530|9545|9693|9847|9912|10098|10133|10139|10211|10243|10266|10267|10268|10368|10369|10640|10791|10815|10890|10959|11031|11187|22883|22979|23043|23095|23122|23136|23167|23241|23426|23499|23513|23555|23759|25837|27065|27091|27092|29993|30818|30845|30846|50848|51125|51248|51735|51762|51763|54443|54843|54997|55204|55327|55667|55690|55737|55800|56246|56850|57154|57217|57554|57628|57731|63971|64083|64130|64398|65267|79156|80262|80333|81619|81693|83871|84100|84106|84668|85409|90410|91663|92359|92482|112609|112755|115548|115827|116841|118813|122416|129303|145567|196383|200894|254887|283576|284098|285172|340348|376267|392509|	ACTN2|AKT2|ANK1|ANK2|ANK3|ANXA2|ANXA2P2|ATP1B1|ATP1B3|BBS1|BBS2|BSG|CACNB2|CACNB3|CAV1|CAV3|CDH1|CDH2|DLG1|DLG2|DLG4|DPP6|EPHA2|EMP2|FCER1G|FGF13|FLNA|FLOT2|GAK|GAS6|GOLGA4|GRIN1|GRIN2A|GRIN2C|IKBKB|JUP|KCNB1|KRT18|LAMA5|LRP6|MAL|RAB8A|MYO5A|NUBP1|NSF|P2RY1|PALM|PKP2|PRKCZ|PRKG2|PTCH1|RAB3A|RAB3B|RAB13|RAP2A|RAPSN|RDX|ROCK1|RTKN|CLIP1|S100A10|SNAP25|SPTBN1|STX3|STXBP1|VAMP2|VAMP7|TNF|TNFRSF1A|TUB|TULP1|TULP2|TULP3|EZR|SLMAP|PIP5K1A|BLZF1|SKAP1|DCHS1|RAB11A|LIN7A|RAB29|MAP7|AP4M1|LGI1|KCNB2|VAMP3|SLC9A3R1|ADIPOQ|ROCK2|BAG4|RAB3D|RAPGEF2|C2CD5|ARHGAP44|TSPAN5|OPTN|ARFRP1|FLOT1|GPHN|RAMP2|RAMP1|RAMP3|CACNG3|CACNG2|EXOC5|VAMP5|CPLX1|RAB10|TMED2|RAB31|PKP3|CLSTN1|EFR3B|TNIK|KIF1B|CLASP2|EPB41L3|EFR3A|PACS2|GRIP1|MACF1|SCRIB|TSPAN15|PPIL2|RAB26|NSG1|CACNG5|CACNG4|PACSIN1|KCNIP3|EHD3|EHD2|F11R|GOLGA7|PDZD11|RAPGEF6|RAB8B|INPP5K|ANLN|SYTL2|TESC|GOLPH3L|LIN7C|DENND4C|PACS1|VPS35|SCN3B|MRAP|GRIPAP1|SMURF1|TTC7A|LRRC7|DPP10|SPTBN4|KIF13A|GOLPH3|LIN7B|MPP5|WNK3|PLEKHF1|C16orf70|KCNIP4|TSPAN14|AMN|RAB34|ARL6|PRAM1|FAM126A|NKD2|IFT20|MYADM|CRB3|BBIP1|MRAP2|STX1B|FCHO2|RAB3C|SNAP47|ZFYVE27|ANKRD9|TMEM150A|TTC7B|RILPL2|ARL13B|ZDHHC23|ZDHHC22|PIGW|FAM126B|TSPAN33|RAB15|ARL13A|
GO:1990785	response to water-immersion restraint stress	biological_process	4	12	0.0019215	0.397749	2309|4193|4303|5967|	FOXO3|MDM2|FOXO4|REG1A|
GO:1990809	endoplasmic reticulum tubular network membrane organization	biological_process	3	5	0.00101047	0.397749	23204|57142|64225|	ARL6IP1|RTN4|ATL2|
GO:2000010	positive regulation of protein localization to cell surface	biological_process	14	237	0.00266992	0.397749	207|919|2066|2207|3326|4130|6809|6810|7124|9777|9860|23171|29098|257364|	AKT1|CD247|ERBB4|FCER1G|HSP90AB1|MAP1A|STX3|STX4|TNF|TM9SF4|LRIG2|GPD1L|RANGRF|SNX33|
GO:2000074	regulation of type B pancreatic cell development	biological_process	8	67	0.00217411	0.397749	406|572|2931|2932|4825|5991|6009|9575|	ARNTL|BAD|GSK3A|GSK3B|NKX6-1|RFX3|RHEB|CLOCK|
GO:2000097	regulation of smooth muscle cell-matrix adhesion	biological_process	3	5	0.00101047	0.397749	347|5054|5328|	APOD|SERPINE1|PLAU|
GO:2000111	positive regulation of macrophage apoptotic process	biological_process	3	5	0.00101047	0.397749	1029|4208|23411|	CDKN2A|MEF2C|SIRT1|
GO:2000114	regulation of establishment of cell polarity	biological_process	17	509	0.00183708	0.397749	889|1003|2185|2319|2625|2934|5908|6093|9475|9585|10193|10565|22902|23189|54828|81704|253260|	KRIT1|CDH5|PTK2B|FLOT2|GATA3|GSN|RAP1B|ROCK1|ROCK2|KIF20B|RNF41|ARFGEF1|RUFY3|KANK1|BCAS3|DOCK8|RICTOR|
GO:2000136	regulation of cell proliferation involved in heart morphogenesis	biological_process	18	402	0.00115531	0.397749	652|659|1499|2138|2787|3280|3516|3670|4089|4851|5292|6495|6662|6910|9464|27302|54903|406982|	BMP4|BMPR2|CTNNB1|EYA1|GNG5|HES1|RBPJ|ISL1|SMAD4|NOTCH1|PIM1|SIX1|SOX9|TBX5|HAND2|BMP10|MKS1|MIR20A|
GO:2000197	regulation of ribonucleoprotein complex localization	biological_process	6	33	0.00117117	0.397749	6830|23144|26993|29072|55677|55781|	SUPT6H|ZC3H3|AKAP8L|SETD2|IWS1|RIOK2|
GO:2000209	regulation of anoikis	biological_process	24	740	0.000741766	0.397749	166|596|857|1048|1411|3678|3688|4170|4680|4851|4915|5166|5290|5747|6591|6714|7088|10514|11200|25855|51651|57343|81573|150094|	AES|BCL2|CAV1|CEACAM5|CRYBA1|ITGA5|ITGB1|MCL1|CEACAM6|NOTCH1|NTRK2|PDK4|PIK3CA|PTK2|SNAI2|SRC|TLE1|MYBBP1A|CHEK2|BRMS1|PTRH2|ZNF304|ANKRD13C|SIK1|
GO:2000210	positive regulation of anoikis	biological_process	7	49	0.00215345	0.397749	166|1411|10514|11200|25855|51651|150094|	AES|CRYBA1|MYBBP1A|CHEK2|BRMS1|PTRH2|SIK1|
GO:2000304	positive regulation of ceramide biosynthetic process	biological_process	7	87	0.00160181	0.397749	5580|6610|7124|7132|8398|8439|55512|	PRKCD|SMPD2|TNF|TNFRSF1A|PLA2G6|NSMAF|SMPD3|
GO:2000434	regulation of protein neddylation	biological_process	3	5	0.00101047	0.397749	6125|6135|54165|	RPL5|RPL11|DCUN1D1|
GO:2000591	positive regulation of metanephric mesenchymal cell migration	biological_process	3	5	0.00101047	0.397749	5154|5155|5159|	PDGFA|PDGFB|PDGFRB|
GO:2000617	positive regulation of histone H3-K9 acetylation	biological_process	7	49	0.00215345	0.397749	672|2625|4089|4674|6598|55011|55124|	BRCA1|GATA3|SMAD4|NAP1L2|SMARCB1|PIH1D1|PIWIL2|
GO:2000628	regulation of miRNA metabolic process	biological_process	9	111	0.00180447	0.397749	3265|4790|5970|8570|29102|54542|80149|87178|149041|	HRAS|NFKB1|RELA|KHSRP|DROSHA|RC3H2|ZC3H12A|PNPT1|RC3H1|
GO:2000737	negative regulation of stem cell differentiation	biological_process	18	398	0.000693657	0.397749	182|678|2103|3192|3280|4780|4851|5978|6774|8621|10413|10443|51755|81606|89780|117854|144165|388585|	JAG1|ZFP36L2|ESRRB|HNRNPU|HES1|NFE2L2|NOTCH1|REST|STAT3|CDK13|YAP1|N4BP2L2|CDK12|LBH|WNT3A|TRIM6|PRICKLE1|HES5|
GO:2000774	positive regulation of cellular senescence	biological_process	11	168	0.00224715	0.397749	384|1029|3159|3845|5074|8091|9521|23411|83719|407040|574032|	ARG2|CDKN2A|HMGA1|KRAS|PAWR|HMGA2|EEF1E1|SIRT1|YPEL3|MIR34A|MIR20B|
GO:2000811	negative regulation of anoikis	biological_process	17	358	0.00170557	0.397749	596|857|1048|3678|3688|4170|4680|4851|4915|5166|5290|5747|6591|6714|7088|51651|57343|	BCL2|CAV1|CEACAM5|ITGA5|ITGB1|MCL1|CEACAM6|NOTCH1|NTRK2|PDK4|PIK3CA|PTK2|SNAI2|SRC|TLE1|PTRH2|ZNF304|
GO:2000820	negative regulation of transcription from RNA polymerase II promoter involved in smooth muscle cell differentiation	biological_process	3	5	0.00101047	0.397749	4204|23462|23493|	MECP2|HEY1|HEY2|
GO:2000973	regulation of pro-B cell differentiation	biological_process	7	48	0.00126538	0.397749	3280|4851|6654|11051|96459|201163|388585|	HES1|NOTCH1|SOS1|NUDT21|FNIP1|FLCN|HES5|
GO:2001241	positive regulation of extrinsic apoptotic signaling pathway in absence of ligand	biological_process	11	136	0.00120375	0.397749	1495|1613|3624|4763|5499|5518|5519|5979|8406|27429|51741|	CTNNA1|DAPK3|INHBA|NF1|PPP1CA|PPP2R1A|PPP2R1B|RET|SRPX|HTRA2|WWOX|
GO:2001253	regulation of histone H3-K36 trimethylation	biological_process	2	5	0.00101047	0.397749	23476|55677|	BRD4|IWS1|
GO:2001270	regulation of cysteine-type endopeptidase activity involved in execution phase of apoptosis	biological_process	4	12	0.0019215	0.397749	5062|6188|80196|117584|	PAK2|RPS3|RNF34|RFFL|
GO:0000150	recombinase activity	molecular_function	3	6	0.00826371	0.519201	3516|5888|11144|	RBPJ|RAD51|DMC1|
GO:0000235	astral microtubule	cellular_component	7	53	0.0140725	0.519201	4926|5048|6990|79884|81930|84140|146909|	NUMA1|PAFAH1B1|DYNLT3|MAP9|KIF18A|FAM161A|KIF18B|
GO:0000255	allantoin metabolic process	biological_process	4	13	0.00666869	0.519201	2690|6776|6777|55821|	GHR|STAT5A|STAT5B|ALLC|
GO:0000268	peroxisome targeting sequence binding	molecular_function	4	23	0.00712865	0.519201	5191|5824|5830|51555|	PEX7|PEX19|PEX5|PEX5L|
GO:0000295	adenine nucleotide transmembrane transporter activity	molecular_function	15	282	0.00684178	0.519201	215|291|292|293|9197|10478|29957|51000|79085|83447|84912|114789|284427|284439|347734|	ABCD1|SLC25A4|SLC25A5|SLC25A6|SLC33A1|SLC25A17|SLC25A24|SLC35B3|SLC25A23|SLC25A31|SLC35B4|SLC25A25|SLC25A41|SLC25A42|SLC35B2|
GO:0000737	DNA catabolic process, endonucleolytic	biological_process	22	699	0.00501134	0.519201	668|836|1676|1677|1773|1774|1775|1777|2021|2237|3005|3146|3148|3836|3837|6419|9941|23405|27443|58511|80198|348654|	FOXL2|CASP3|DFFA|DFFB|DNASE1|DNASE1L1|DNASE1L2|DNASE2|ENDOG|FEN1|H1F0|HMGB1|HMGB2|KPNA1|KPNB1|SETMAR|EXOG|DICER1|CECR2|DNASE2B|MUS81|GEN1|
GO:0001018	mitochondrial promoter sequence-specific DNA binding	molecular_function	3	6	0.00826371	0.519201	5442|7019|9361|	POLRMT|TFAM|LONP1|
GO:0001025	RNA polymerase III transcription factor binding	molecular_function	3	6	0.00826371	0.519201	2475|55814|57521|	MTOR|BDP1|RPTOR|
GO:0001156	TFIIIC-class transcription factor complex binding	molecular_function	3	6	0.00826371	0.519201	2475|55814|57521|	MTOR|BDP1|RPTOR|
GO:0001510	RNA methylation	biological_process	66	7982	0.00824183	0.519201	1787|2091|3028|4234|4839|6894|8731|9589|9836|10436|10785|23070|23091|24140|25821|25917|27037|27292|29890|51106|51504|51605|54482|54888|54931|55006|55039|55621|55695|55783|55798|56257|56339|57721|60487|63892|63899|64216|64783|79066|79828|79872|79922|79979|80745|81627|84705|91801|91893|93587|96764|113802|115708|117246|127253|130916|131965|144233|152992|158234|196074|221078|260294|339175|345630|387338|	TRDMT1|FBL|HSD17B10|METTL1|NOP2|TARBP1|RNMT|WTAP|LCMT2|EMG1|WDR4|CMTR1|ZC3H13|FTSJ1|MTO1|THUMPD3|TRMT2A|DIMT1|RBM15B|TFB1M|TRMT112|TRMT6|TRMT13|NSUN2|TRMT10C|TRMT61B|TRMT12|TRMT1|NSUN5|CMTR2|METTL2B|MEPCE|METTL3|METTL14|TRMT11|THADA|NSUN3|TFB2M|RBM15|METTL16|METTL8|CBLL1|MRM1|TRMT2B|THUMPD2|TRMT1L|GTPBP3|ALKBH8|FDXACB1|TRMT10A|TGS1|HENMT1|TRMT61A|FTSJ3|TYW3|MTERF4|METTL6|BCDIN3D|TRMT44|TRMT10B|METTL15|NSUN6|NSUN5P2|METTL2A|FBLL1|NSUN4|
GO:0001541	ovarian follicle development	biological_process	49	3440	0.012718	0.519201	116|268|283|408|409|581|596|598|658|668|1051|1495|2069|2099|2188|2189|2296|2309|2488|2492|2620|3383|3623|3624|3625|3815|3955|4089|4254|4323|4438|5245|5806|6647|6714|6874|7422|7425|7543|8890|8892|8893|9210|9468|9757|11144|63951|83943|91603|	ADCYAP1|AMH|ANG|ARRB1|ARRB2|BAX|BCL2|BCL2L1|BMPR1B|FOXL2|CEBPB|CTNNA1|EREG|ESR1|FANCF|FANCG|FOXC1|FOXO3|FSHB|FSHR|GAS2|ICAM1|INHA|INHBA|INHBB|KIT|LFNG|SMAD4|KITLG|MMP14|MSH4|PHB|PTX3|SOD1|SRC|TAF4|VEGFA|VGF|ZFX|EIF2B4|EIF2B2|EIF2B5|BMP15|PCYT1B|KMT2B|DMC1|DMRTA1|IMMP2L|ZNF830|
GO:0001561	fatty acid alpha-oxidation	biological_process	8	69	0.00486225	0.519201	224|5194|5264|10478|11001|26061|54363|55825|	ALDH3A2|PEX13|PHYH|SLC25A17|SLC27A2|HACL1|HAO1|PECR|
GO:0001605	adrenomedullin receptor activity	molecular_function	3	6	0.00826371	0.519201	10203|10266|10268|	CALCRL|RAMP2|RAMP3|
GO:0001618	virus receptor activity	molecular_function	66	6956	0.0138102	0.519201	558|920|941|942|949|950|975|983|1234|1378|1380|1525|1604|1605|1803|1948|1949|1969|2838|2993|3303|3304|3356|3383|3416|3673|3678|3685|3688|3690|3693|3694|3695|3916|3921|3949|4179|4340|4360|4684|4864|5817|6317|6404|6504|6510|6554|6575|7037|7293|7301|7852|8692|8764|9074|9076|9213|10332|10572|23601|26762|30835|50848|59272|79581|339390|	AXL|CD4|CD80|CD86|SCARB1|SCARB2|CD81|CDK1|CCR5|CR1|CR2|CXADR|CD55|DAG1|DPP4|EFNB2|EFNB3|EPHA2|GPR15|GYPA|HSPA1A|HSPA1B|HTR2A|ICAM1|IDE|ITGA2|ITGA5|ITGAV|ITGB1|ITGB3|ITGB5|ITGB6|ITGB7|LAMP1|RPSA|LDLR|CD46|MOG|MRC1|NCAM1|NPC1|PVR|SERPINB3|SELPLG|SLAMF1|SLC1A5|SLC10A1|SLC20A2|TFRC|TNFRSF4|TYRO3|CXCR4|HYAL2|TNFRSF14|CLDN6|CLDN1|XPR1|CLEC4M|SIVA1|CLEC5A|HAVCR1|CD209|F11R|ACE2|SLC52A2|CLEC4G|
GO:0001652	granular component	cellular_component	5	24	0.0151936	0.519201	2091|6838|7123|23076|55602|	FBL|SURF6|CLEC3B|RRP1B|CDKN2AIP|
GO:0001731	formation of translation preinitiation complex	biological_process	8	92	0.00830439	0.519201	1939|1968|1975|1983|7458|8562|28985|90381|	EIF2D|EIF2S3|EIF4B|EIF5|EIF4H|DENR|MCTS1|TICRR|
GO:0001738	morphogenesis of a polarized epithelium	biological_process	39	2249	0.00873235	0.519201	387|998|1741|2294|2295|3911|4478|4649|4983|5048|5754|6939|7474|7484|7976|8323|8626|9024|9231|9368|9620|9948|10640|10890|23245|23322|23616|26146|27152|54806|57216|57662|57822|80199|84446|90410|115908|163183|284217|	RHOA|CDC42|DLG3|FOXF1|FOXF2|LAMA5|MSN|MYO9A|OPHN1|PAFAH1B1|PTK7|TCF15|WNT5A|WNT9B|FZD3|FZD6|TP63|BRSK2|DLG5|SLC9A3R1|CELSR1|WDR1|EXOC5|RAB10|ASTN2|RPGRIP1L|SH3BP1|TRAF3IP1|INTU|AHI1|VANGL2|CAMSAP3|GRHL3|FUZ|BRSK1|IFT20|CTHRC1|SYNE4|LAMA1|
GO:0001756	somitogenesis	biological_process	60	5155	0.00450785	0.519201	657|2033|2294|2296|2648|3280|3516|3955|3975|4040|4088|4089|4222|4223|4617|4618|4824|4920|5075|5100|5362|5591|5663|6422|6423|6911|6939|7403|7474|7516|8313|8553|8557|8854|9573|9839|9968|10512|10959|22943|23242|23509|27023|28514|51176|54475|55502|56983|57534|57669|57801|79365|79728|89780|92129|134701|145873|286204|388585|441478|	BMPR1A|EP300|FOXF1|FOXC1|KAT2A|HES1|RBPJ|LFNG|LHX1|LRP6|SMAD3|SMAD4|MEOX1|MEOX2|MYF5|MYF6|NKX3-1|ROR2|PAX1|PCDH8|PLXNA2|PRKDC|PSEN1|SFRP1|SFRP2|TBX6|TCF15|KDM6A|WNT5A|XRCC2|AXIN2|BHLHE40|TCAP|ALDH1A2|GDF3|ZEB2|MED12|SEMA3C|TMED2|DKK1|COBL|POFUT1|FOXB1|DLL1|LEF1|NLE1|HES6|POGLUT1|MIB1|EPB41L5|HES4|BHLHE41|PALB2|WNT3A|RIPPLY1|RIPPLY2|MESP2|CRB2|HES5|NRARP|
GO:0001763	morphogenesis of a branching structure	biological_process	160	38240	0.00398288	0.519201	90|133|367|374|473|596|639|650|652|655|780|846|1282|1435|1499|1512|1522|1605|1739|1746|1813|1906|1909|1950|1969|2022|2045|2099|2138|2246|2247|2252|2253|2255|2260|2263|2294|2297|2658|2668|2719|2736|2737|2885|3169|3202|3207|3237|3239|3371|3549|3586|3611|3845|3911|3975|4040|4041|4089|4233|4323|4435|4488|4609|4776|4824|4851|4855|5058|5076|5087|5228|5241|5310|5311|5361|5371|5469|5499|5629|5727|6299|6356|6422|6423|6469|6495|6662|6663|6692|6714|6722|6768|6789|6926|6928|6943|6997|7040|7048|7052|7080|7421|7422|7471|7474|7475|7484|7490|7849|7855|8521|8626|8642|8829|8914|8945|9021|9231|9241|9353|9620|10116|10252|10253|10371|10413|10481|10512|10653|10672|10765|10818|11331|23129|25932|29072|30812|51176|54361|54903|54922|56998|57057|57216|57471|64399|64412|64783|79633|79977|80000|80004|84870|91355|157506|255743|284217|340419|441478|	ACVR1|ADM|AR|AREG|RERE|BCL2|PRDM1|BMP2|BMP4|BMP7|DDR1|CASR|COL4A1|CSF1|CTNNB1|CTSH|CTSZ|DAG1|DLG1|DLX2|DRD2|EDN1|EDNRA|EGF|EPHA2|ENG|EPHA7|ESR1|EYA1|FGF1|FGF2|FGF7|FGF8|FGF10|FGFR1|FGFR2|FOXF1|FOXD1|GDF2|GDNF|GPC3|GLI2|GLI3|GRB2|FOXA1|HOXA5|HOXA11|HOXD11|HOXD13|TNC|IHH|IL10|ILK|KRAS|LAMA5|LHX1|LRP6|LRP5|SMAD4|MET|MMP14|CITED1|MSX2|MYC|NFATC4|NKX3-1|NOTCH1|NOTCH4|PAK1|PAX2|PBX1|PGF|PGR|PKD1|PKD2|PLXNA1|PML|MED1|PPP1CA|PROX1|PTCH1|SALL1|CCL11|SFRP1|SFRP2|SHH|SIX1|SOX9|SOX10|SPINT1|SRC|SRF|ST14|STK4|TBX3|HNF1B|TCF21|TDGF1|TGFB1|TGFBR2|TGM2|NKX2-1|VDR|VEGFA|WNT1|WNT5A|WNT6|WNT9B|WT1|PAX8|FZD5|GCM1|TP63|DCHS1|NRP1|TIMELESS|BTRC|SOCS3|DLG5|NOG|SLIT2|CELSR1|FEM1B|SPRY1|SPRY2|SEMA3A|YAP1|HOXB13|SEMA3C|SPINT2|GNA13|KDM5B|FRS2|PHB2|PLXND1|CLIC4|SETD2|SOX8|LEF1|WNT4|MKS1|RASIP1|CTNNBIP1|TBX20|VANGL2|ERMN|HHIP|GZF1|RBM15|FAT4|GRHL2|GREB1L|ESRP2|RSPO3|LRP5L|RDH10|NPNT|LAMA1|RSPO2|NRARP|
GO:0001773	myeloid dendritic cell activation	biological_process	22	639	0.00629292	0.519201	814|1437|1794|3146|3516|3565|3662|4055|5663|5971|6504|6688|7040|7048|7189|10202|10537|10538|29108|55509|81501|116071|	CAMK4|CSF2|DOCK2|HMGB1|RBPJ|IL4|IRF4|LTBR|PSEN1|RELB|SLAMF1|SPI1|TGFB1|TGFBR2|TRAF6|DHRS2|UBD|BATF|PYCARD|BATF3|DCSTAMP|BATF2|
GO:0001833	inner cell mass cell proliferation	biological_process	10	119	0.0153147	0.519201	8882|9837|27339|51119|54892|57167|79728|81565|84296|129685|	ZPR1|GINS1|PRPF19|SBDS|NCAPG2|SALL4|PALB2|NDEL1|GINS4|TAF8|
GO:0001849	complement component C1q binding	molecular_function	8	72	0.0144044	0.519201	325|708|720|811|1401|5806|22918|84466|	APCS|C1QBP|C4A|CALR|CRP|PTX3|CD93|MEGF10|
GO:0001875	lipopolysaccharide receptor activity	molecular_function	5	24	0.0151936	0.519201	949|5724|7097|7099|23643|	SCARB1|PTAFR|TLR2|TLR4|LY96|
GO:0001907	killing by symbiont of host cells	biological_process	5	23	0.00712865	0.519201	213|572|735|2597|10018|	ALB|BAD|C9|GAPDH|BCL2L11|
GO:0001922	B-1 B cell homeostasis	biological_process	4	13	0.00666869	0.519201	25|3091|7128|10603|	ABL1|HIF1A|TNFAIP3|SH2B2|
GO:0001939	female pronucleus	cellular_component	7	50	0.00357381	0.519201	890|6513|6908|10270|10951|55183|200424|	CCNA2|SLC2A1|TBP|AKAP8|CBX1|RIF1|TET3|
GO:0001940	male pronucleus	cellular_component	5	24	0.0151936	0.519201	890|6908|10951|55183|200424|	CCNA2|TBP|CBX1|RIF1|TET3|
GO:0002067	glandular epithelial cell differentiation	biological_process	38	2141	0.0108503	0.519201	429|650|652|653|654|1021|2253|2263|2627|3169|3172|3202|3642|3651|4221|4760|4821|4825|4851|5080|5170|5629|5914|5915|5916|5991|6256|6608|7474|8626|10551|25803|28514|51092|54361|79084|133396|222546|	ASCL1|BMP2|BMP4|BMP5|BMP6|CDK6|FGF8|FGFR2|GATA6|FOXA1|HNF4A|HOXA5|INSM1|PDX1|MEN1|NEUROD1|NKX2-2|NKX6-1|NOTCH1|PAX6|PDPK1|PROX1|RARA|RARB|RARG|RFX3|RXRA|SMO|WNT5A|TP63|AGR2|SPDEF|DLL1|SIDT2|WNT4|WDR77|IL31RA|RFX6|
GO:0002090	regulation of receptor internalization	biological_process	50	3532	0.00385883	0.519201	284|375|408|409|967|1742|1813|1814|1815|1948|1950|2332|3208|3690|4043|4289|4908|4983|5336|6311|6386|6401|6424|6456|6850|7422|8650|8862|8898|9463|9779|9863|10211|22943|23237|23513|26045|29978|54550|54806|55681|64854|84896|89780|146395|255738|284654|347730|406976|406977|	ANGPT1|ARF1|ARRB1|ARRB2|CD63|DLG4|DRD2|DRD3|DRD4|EFNB2|EGF|FMR1|HPCA|ITGB3|LRPAP1|MKLN1|NTF3|OPHN1|PLCG2|ATXN2|SDCBP|SELE|SFRP4|SH3GL2|SYK|VEGFA|NUMB|APLN|MTMR2|PICK1|TBC1D5|MAGI2|FLOT1|DKK1|ARC|SCRIB|LRRTM2|UBQLN2|NECAB2|AHI1|SCYL2|USP46|ATAD1|WNT3A|GSG1L|PCSK9|RSPO1|LRRTM1|MIR199A1|MIR199A2|
GO:0002091	negative regulation of receptor internalization	biological_process	11	145	0.0104461	0.519201	1742|4043|6311|6386|8898|26045|29978|54550|347730|406976|406977|	DLG4|LRPAP1|ATXN2|SDCBP|MTMR2|LRRTM2|UBQLN2|NECAB2|LRRTM1|MIR199A1|MIR199A2|
GO:0002093	auditory receptor cell morphogenesis	biological_process	6	70	0.00709638	0.519201	4647|6647|9368|10427|11078|23513|	MYO7A|SOD1|SLC9A3R1|SEC24B|TRIOBP|SCRIB|
GO:0002098	tRNA wobble uridine modification	biological_process	14	324	0.0066939	0.519201	23587|25821|26610|27304|54859|55140|55250|55687|81605|84705|90353|91801|285381|348180|	ELP5|MTO1|ELP4|MOCS3|ELP6|ELP3|ELP2|TRMU|URM1|GTPBP3|CTU1|ALKBH8|DPH3|CTU2|
GO:0002155	regulation of thyroid hormone mediated signaling pathway	biological_process	3	6	0.00826371	0.519201	5547|7067|8648|	PRCP|THRA|NCOA1|
GO:0002188	translation reinitiation	biological_process	3	6	0.00826371	0.519201	8562|8661|28985|	DENR|EIF3A|MCTS1|
GO:0002312	B cell activation involved in immune response	biological_process	37	1930	0.0152741	0.519201	25|100|602|959|1235|1880|2067|2185|2213|2956|3329|3456|3955|3956|3981|4292|4436|4683|4853|5336|7099|9025|9156|9452|10538|23075|23228|28514|51010|55619|55846|57379|79915|118460|139818|159296|165918|	ABL1|ADA|BCL3|CD40LG|CCR6|GPR183|ERCC1|PTK2B|FCGR2B|MSH6|HSPD1|IFNB1|LFNG|LGALS1|LIG4|MLH1|MSH2|NBN|NOTCH2|PLCG2|TLR4|RNF8|EXO1|ITM2A|BATF|SWAP70|PLCL2|DLL1|EXOSC3|DOCK10|ITFG2|AICDA|ATAD5|EXOSC6|DOCK11|NKX2-3|RNF168|
GO:0002326	B cell lineage commitment	biological_process	4	13	0.00666869	0.519201	596|5591|5897|6929|	BCL2|PRKDC|RAG2|TCF3|
GO:0002327	immature B cell differentiation	biological_process	9	91	0.00611041	0.519201	25|472|3815|5896|5897|56262|96459|286410|359948|	ABL1|ATM|KIT|RAG1|RAG2|LRRC8A|FNIP1|ATP11C|IRF2BP2|
GO:0002328	pro-B cell differentiation	biological_process	4	13	0.00666869	0.519201	2322|3981|5591|6659|	FLT3|LIG4|PRKDC|SOX4|
GO:0002349	histamine production involved in inflammatory response	biological_process	3	6	0.00826371	0.519201	695|4067|8773|	BTK|LYN|SNAP23|
GO:0002360	T cell lineage commitment	biological_process	20	523	0.00698605	0.519201	387|596|673|1540|2475|3569|3574|3662|4063|5591|5897|6469|6693|6774|6778|8456|10538|50943|114836|161882|	RHOA|BCL2|BRAF|CYLD|MTOR|IL6|IL7|IRF4|LY9|PRKDC|RAG2|SHH|SPN|STAT3|STAT6|FOXN1|BATF|FOXP3|SLAMF6|ZFPM1|
GO:0002363	alpha-beta T cell lineage commitment	biological_process	13	209	0.0102894	0.519201	387|596|2475|3569|3662|4063|6693|6774|6778|10538|50943|114836|161882|	RHOA|BCL2|MTOR|IL6|IRF4|LY9|SPN|STAT3|STAT6|BATF|FOXP3|SLAMF6|ZFPM1|
GO:0002441	histamine secretion involved in inflammatory response	biological_process	3	6	0.00826371	0.519201	695|4067|8773|	BTK|LYN|SNAP23|
