## Supplementary Table S3 for "PIGNON: A protein-protein interaction-guided functional enrichment analysis for quantitative proteomics" (part 7 of 10)

### Sheet: Additional file 3 (continued)
Supplementary Table 3: PIGNON results on unweighted network with unweighted sampling
GO:0002503	peptide antigen assembly with MHC class II protein complex	biological_process	3	6	0.00826371	0.519201	3108|3109|3122|	HLA-DMA|HLA-DMB|HLA-DRA|
GO:0002553	histamine secretion by mast cell	biological_process	3	6	0.00826371	0.519201	695|4067|8773|	BTK|LYN|SNAP23|
GO:0002568	somatic diversification of T cell receptor genes	biological_process	5	24	0.0151936	0.519201	3981|5591|6932|51176|64919|	LIG4|PRKDC|TCF7|LEF1|BCL11B|
GO:0002634	regulation of germinal center formation	biological_process	9	92	0.00830439	0.519201	100|604|2302|4208|5585|7128|10673|115650|149041|	ADA|BCL6|FOXJ1|MEF2C|PKN1|TNFAIP3|TNFSF13B|TNFRSF13C|RC3H1|
GO:0002637	regulation of immunoglobulin production	biological_process	55	4809	0.00466506	0.519201	604|933|940|958|959|2213|2821|2956|3133|3263|3558|3565|3566|3567|3569|3586|3598|4292|4436|5585|5591|5788|5950|6375|6778|6810|6830|7009|7037|7040|7124|7158|7186|7189|7293|7374|7494|8741|9466|9984|10459|22976|23529|30009|50943|51010|51237|54106|55183|79915|80762|90865|115352|118460|200558|	BCL6|CD22|CD28|CD40|CD40LG|FCGR2B|GPI|MSH6|HLA-E|HPX|IL2|IL4|IL4R|IL5|IL6|IL10|IL13RA2|MLH1|MSH2|PKN1|PRKDC|PTPRC|RBP4|XCL1|STAT6|STX4|SUPT6H|TMBIM6|TFRC|TGFB1|TNF|TP53BP1|TRAF2|TRAF6|TNFRSF4|UNG|XBP1|TNFSF13|IL27RA|THOC1|MAD2L2|PAXIP1|CLCF1|TBX21|FOXP3|EXOSC3|MZB1|TLR9|RIF1|ATAD5|NDFIP1|IL33|FCRL3|EXOSC6|APLF|
GO:0002681	somatic recombination of T cell receptor gene segments	biological_process	5	24	0.0151936	0.519201	3981|5591|6932|51176|64919|	LIG4|PRKDC|TCF7|LEF1|BCL11B|
GO:0002699	positive regulation of immune effector process	biological_process	192	58686	0.0108314	0.519201	136|164|301|383|567|695|718|729|909|910|912|913|940|941|942|948|958|972|1432|1653|2150|2207|2208|2241|2242|2268|2294|2624|2625|2821|2867|2889|2956|3077|3098|3105|3106|3107|3109|3133|3134|3135|3136|3142|3162|3263|3329|3458|3553|3554|3558|3565|3566|3567|3569|3592|3593|3594|3598|3606|3684|3689|3735|3916|3929|3965|4049|4067|4068|4179|4277|4282|4292|4436|4602|4878|5027|5169|5170|5225|5245|5590|5595|5650|5724|5788|5795|5817|5880|5906|5914|5950|6223|6363|6375|6777|6778|6810|6812|6813|6845|6850|6885|7037|7040|7099|7124|7158|7186|7189|7293|7374|7409|7474|7494|7784|7855|8013|8417|8482|8673|8723|8741|8764|8767|8772|8807|8809|8832|8915|9188|9655|9698|9846|10125|10417|10459|10666|10859|10892|11314|22890|22914|22976|23369|23529|23586|23705|25818|26057|30009|50943|51010|51237|51561|51571|51704|51744|54106|55183|55601|57102|57126|57506|59067|64127|64332|79132|79465|79915|80328|80329|84807|89870|90865|91543|114548|114836|117157|117854|118460|135250|148022|149233|170506|201294|259197|377630|399687|406991|729230|100507436|	ADORA2B|AP1G1|ANXA1|ARG1|B2M|BTK|C3|C6|CD1A|CD1B|CD1D|CD1E|CD28|CD80|CD86|CD36|CD40|CD74|MAPK14|DDX1|F2RL1|FCER1G|FCER2|FER|FES|FGR|FOXF1|GATA2|GATA3|GPI|FFAR2|RAPGEF1|MSH6|HFE|HK1|HLA-A|HLA-B|HLA-C|HLA-DMB|HLA-E|HLA-F|HLA-G|HLA-H|HLX|HMOX1|HPX|HSPD1|IFNG|IL1B|IL1R1|IL2|IL4|IL4R|IL5|IL6|IL12A|IL12B|IL12RB1|IL13RA2|IL18|ITGAM|ITGB2|KARS|LAMP1|LBP|LGALS9|LTA|LYN|SH2D1A|CD46|MICB|MIF|MLH1|MSH2|MYB|NPPA|P2RX7|ENPP3|PDPK1|PGC|PHB|PRKCZ|MAPK3|KLK7|PTAFR|PTPRC|PTPRJ|PVR|RAC2|RAP1A|RARA|RBP4|RPS19|CCL19|XCL1|STAT5B|STAT6|STX4|STXBP1|STXBP2|VAMP7|SYK|MAP3K7|TFRC|TGFB1|TLR4|TNF|TP53BP1|TRAF2|TRAF6|TNFRSF4|UNG|VAV1|WNT5A|XBP1|ZP3|FZD5|NR4A3|STX7|SEMA7A|VAMP8|SNX4|TNFSF13|TNFRSF14|RIPK2|FADD|IL18RAP|IL18R1|CD84|BCL10|DDX21|SOCS5|PUM1|GAB2|RASGRP1|SPON2|MAD2L2|CD226|LILRB1|MALT1|CD300A|ZBTB1|KLRK1|PAXIP1|PUM2|CLCF1|DDX58|CADM1|KLK5|ANKRD17|TBX21|FOXP3|EXOSC3|MZB1|IL23A|FAM49B|GPRC5B|CD244|TLR9|RIF1|DDX60|C12orf4|CD177|MAVS|IL21|NOD2|NFKBIZ|DHX58|ULBP3|ATAD5|ULBP2|ULBP1|NFKBID|TRIM15|IL33|RSAD2|NLRP3|SLAMF6|SH2D1B|TRIM6|EXOSC6|RAET1E|TICAM1|IL23R|DHX36|UNC13D|NCR3|USP17L2|MYO18A|MIR21|CCR2|MICA|
GO:0002703	regulation of leukocyte mediated immunity	biological_process	176	49476	0.0123155	0.519201	29|136|164|177|383|409|567|604|613|634|684|695|718|722|725|909|910|912|913|940|958|1378|1398|1653|1773|2150|2207|2208|2213|2241|2242|2268|2294|2302|2624|2625|2956|3077|3105|3106|3107|3133|3134|3135|3136|3146|3162|3263|3329|3440|3456|3553|3554|3558|3565|3566|3569|3575|3586|3592|3593|3594|3598|3606|3684|3689|3718|3916|3952|3965|4049|4067|4068|4092|4277|4292|4436|4878|5027|5170|5272|5532|5590|5724|5777|5788|5817|5880|6318|6372|6375|6777|6778|6810|6812|6813|6830|6845|6850|6885|7037|7040|7098|7099|7124|7158|7186|7189|7374|7409|7454|7784|7855|8417|8673|8723|8741|8772|8807|8809|8832|9188|9437|9466|9846|9984|10125|10225|10459|10666|10859|10892|11035|11314|22890|22914|22976|23529|23586|23705|30009|50943|51010|51561|51571|53833|54795|55183|56940|57102|57126|57506|59067|64127|79465|79915|80328|80329|80762|84106|84868|91543|114548|114836|117157|118460|135250|148022|149233|170506|200558|201294|259197|339390|729230|100507436|	ABR|ADORA2B|AP1G1|AGER|ARG1|ARRB2|B2M|BCL6|BCR|CEACAM1|BST2|BTK|C3|C4BPA|C4BPB|CD1A|CD1B|CD1D|CD1E|CD28|CD40|CR1|CRK|DDX1|DNASE1|F2RL1|FCER1G|FCER2|FCGR2B|FER|FES|FGR|FOXF1|FOXJ1|GATA2|GATA3|MSH6|HFE|HLA-A|HLA-B|HLA-C|HLA-E|HLA-F|HLA-G|HLA-H|HMGB1|HMOX1|HPX|HSPD1|IFNA2|IFNB1|IL1B|IL1R1|IL2|IL4|IL4R|IL6|IL7R|IL10|IL12A|IL12B|IL12RB1|IL13RA2|IL18|ITGAM|ITGB2|JAK3|LAMP1|LEP|LGALS9|LTA|LYN|SH2D1A|SMAD7|MICB|MLH1|MSH2|NPPA|P2RX7|PDPK1|SERPINB9|PPP3CB|PRKCZ|PTAFR|PTPN6|PTPRC|PVR|RAC2|SERPINB4|CXCL6|XCL1|STAT5B|STAT6|STX4|STXBP1|STXBP2|SUPT6H|VAMP7|SYK|MAP3K7|TFRC|TGFB1|TLR3|TLR4|TNF|TP53BP1|TRAF2|TRAF6|UNG|VAV1|WAS|ZP3|FZD5|STX7|VAMP8|SNX4|TNFSF13|FADD|IL18RAP|IL18R1|CD84|DDX21|NCR1|IL27RA|GAB2|THOC1|RASGRP1|CD96|MAD2L2|CD226|LILRB1|MALT1|RIPK3|CD300A|ZBTB1|KLRK1|PAXIP1|CLCF1|DDX58|CADM1|TBX21|FOXP3|EXOSC3|IL23A|FAM49B|IL20RB|TRPM4|RIF1|DUSP22|C12orf4|CD177|MAVS|IL21|NOD2|ULBP3|ATAD5|ULBP2|ULBP1|NDFIP1|PRAM1|HAVCR2|RSAD2|NLRP3|SLAMF6|SH2D1B|EXOSC6|RAET1E|TICAM1|IL23R|DHX36|APLF|UNC13D|NCR3|CLEC4G|CCR2|MICA|
GO:0002705	positive regulation of leukocyte mediated immunity	biological_process	116	21518	0.0146123	0.519201	136|164|383|567|695|718|909|910|912|913|940|958|1653|2150|2207|2208|2268|2624|2625|2956|3077|3105|3106|3107|3133|3134|3135|3136|3263|3329|3553|3554|3558|3565|3566|3569|3592|3593|3594|3606|3684|3689|3916|4049|4068|4277|4292|4436|4878|5027|5590|5724|5788|5817|6375|6777|6778|6810|6812|6845|6850|6885|7037|7040|7124|7158|7186|7189|7374|7409|7784|7855|8417|8673|8723|8741|8772|8807|8809|9188|9846|10125|10459|10666|10892|22890|22914|22976|23529|23586|23705|30009|50943|51010|51561|51571|55183|57126|57506|59067|64127|79465|79915|80328|80329|91543|114548|114836|117157|118460|135250|148022|149233|170506|259197|100507436|	ADORA2B|AP1G1|ARG1|B2M|BTK|C3|CD1A|CD1B|CD1D|CD1E|CD28|CD40|DDX1|F2RL1|FCER1G|FCER2|FGR|GATA2|GATA3|MSH6|HFE|HLA-A|HLA-B|HLA-C|HLA-E|HLA-F|HLA-G|HLA-H|HPX|HSPD1|IL1B|IL1R1|IL2|IL4|IL4R|IL6|IL12A|IL12B|IL12RB1|IL18|ITGAM|ITGB2|LAMP1|LTA|SH2D1A|MICB|MLH1|MSH2|NPPA|P2RX7|PRKCZ|PTAFR|PTPRC|PVR|XCL1|STAT5B|STAT6|STX4|STXBP1|VAMP7|SYK|MAP3K7|TFRC|TGFB1|TNF|TP53BP1|TRAF2|TRAF6|UNG|VAV1|ZP3|FZD5|STX7|VAMP8|SNX4|TNFSF13|FADD|IL18RAP|IL18R1|DDX21|GAB2|RASGRP1|MAD2L2|CD226|MALT1|ZBTB1|KLRK1|PAXIP1|CLCF1|DDX58|CADM1|TBX21|FOXP3|EXOSC3|IL23A|FAM49B|RIF1|CD177|MAVS|IL21|NOD2|ULBP3|ATAD5|ULBP2|ULBP1|RSAD2|NLRP3|SLAMF6|SH2D1B|EXOSC6|RAET1E|TICAM1|IL23R|DHX36|NCR3|MICA|
GO:0002732	positive regulation of dendritic cell cytokine production	biological_process	7	50	0.00357381	0.519201	1653|9188|23586|57506|64127|148022|170506|	DDX1|DDX21|DDX58|MAVS|NOD2|TICAM1|DHX36|
GO:0002733	regulation of myeloid dendritic cell cytokine production	biological_process	6	35	0.00440367	0.519201	1653|9188|23586|57506|148022|170506|	DDX1|DDX21|DDX58|MAVS|TICAM1|DHX36|
GO:0002735	positive regulation of myeloid dendritic cell cytokine production	biological_process	6	35	0.00440367	0.519201	1653|9188|23586|57506|148022|170506|	DDX1|DDX21|DDX58|MAVS|TICAM1|DHX36|
GO:0002774	Fc receptor mediated inhibitory signaling pathway	biological_process	3	6	0.00826371	0.519201	4067|10288|10859|	LYN|LILRB2|LILRB1|
GO:0002819	regulation of adaptive immune response	biological_process	146	33746	0.00964944	0.519201	100|113|177|246|301|383|567|604|634|695|718|722|725|909|910|912|913|920|940|941|958|962|1378|2207|2208|2213|2302|2625|2956|3077|3105|3106|3107|3133|3134|3135|3136|3142|3146|3263|3329|3440|3456|3553|3554|3558|3565|3566|3569|3570|3572|3575|3586|3592|3593|3594|3606|3659|3665|3718|4049|4092|4208|4292|4436|5027|5532|5585|5588|5590|5777|5788|5817|5987|6363|6375|6778|6830|6885|7037|7040|7124|7128|7158|7186|7189|7374|7454|7784|7855|8417|8631|8741|8767|8772|8809|9173|9466|9655|9984|10459|10666|10673|10859|10892|11035|11221|22890|22976|23411|23529|29108|29126|30009|50943|51010|51043|51561|51571|53833|54542|54795|55183|56940|64092|64332|79915|80149|80762|84695|84807|84868|90865|91543|114548|115650|118460|149041|149233|200558|246778|338322|339390|406991|440275|729230|	ADA|ADCY7|AGER|ALOX15|ANXA1|ARG1|B2M|BCL6|CEACAM1|BTK|C3|C4BPA|C4BPB|CD1A|CD1B|CD1D|CD1E|CD4|CD28|CD80|CD40|CD48|CR1|FCER1G|FCER2|FCGR2B|FOXJ1|GATA3|MSH6|HFE|HLA-A|HLA-B|HLA-C|HLA-E|HLA-F|HLA-G|HLA-H|HLX|HMGB1|HPX|HSPD1|IFNA2|IFNB1|IL1B|IL1R1|IL2|IL4|IL4R|IL6|IL6R|IL6ST|IL7R|IL10|IL12A|IL12B|IL12RB1|IL18|IRF1|IRF7|JAK3|LTA|SMAD7|MEF2C|MLH1|MSH2|P2RX7|PPP3CB|PKN1|PRKCQ|PRKCZ|PTPN6|PTPRC|PVR|TRIM27|CCL19|XCL1|STAT6|SUPT6H|MAP3K7|TFRC|TGFB1|TNF|TNFAIP3|TP53BP1|TRAF2|TRAF6|UNG|WAS|ZP3|FZD5|STX7|SKAP1|TNFSF13|RIPK2|FADD|IL18R1|IL1RL1|IL27RA|SOCS5|THOC1|MAD2L2|CD226|TNFSF13B|LILRB1|MALT1|RIPK3|DUSP10|ZBTB1|PAXIP1|SIRT1|CLCF1|PYCARD|CD274|TBX21|FOXP3|EXOSC3|ZBTB7B|IL23A|FAM49B|IL20RB|RC3H2|TRPM4|RIF1|DUSP22|SAMSN1|NFKBIZ|ATAD5|ZC3H12A|NDFIP1|LOXL3|NFKBID|HAVCR2|IL33|RSAD2|NLRP3|TNFRSF13C|EXOSC6|RC3H1|IL23R|APLF|IL27|NLRP10|CLEC4G|MIR21|EIF2AK4|CCR2|
GO:0002831	regulation of response to biotic stimulus	biological_process	112	21026	0.00700063	0.519201	329|330|383|384|634|654|708|950|1535|1604|1660|2150|3146|3273|3329|3434|3559|3592|3593|3594|3600|4057|4277|4282|4795|5094|5225|5495|5578|5595|5650|5654|5817|6372|6397|6772|6895|7105|7128|7187|7189|8767|8780|9447|9698|10084|10133|10221|10269|10392|10475|10497|10666|10758|10859|11005|22900|22914|22933|23005|23208|23328|23369|23586|23643|25818|25942|26057|26146|27086|29108|29110|29126|51191|51561|54476|54765|54941|55012|55601|55666|57506|58509|59307|60343|60489|79102|79132|79594|79671|80149|83666|83737|84868|85363|89870|90070|90678|114132|114769|117854|149233|151636|163702|200316|246778|255520|338322|340061|377630|400709|440275|	BIRC2|BIRC3|ARG1|ARG2|CEACAM1|BMP6|C1QBP|SCARB2|CYBA|CD55|DHX9|F2RL1|HMGB1|HRG|HSPD1|IFIT1|IL2RA|IL12A|IL12B|IL12RB1|IL15|LTF|MICB|MIF|NFKBIL1|PCBP2|PGC|PPM1B|PRKCA|MAPK3|KLK7|HTRA1|PVR|CXCL6|SEC14L1|STAT1|TARBP2|TSPAN6|TNFAIP3|TRAF3|TRAF6|RIPK2|RIOK3|AIM2|PUM1|PQBP1|OPTN|TRIB1|ZMPSTE24|NOD1|TRIM38|UNC13B|CD226|TRAF3IP2|LILRB1|SPINK5|CARD8|KLRK1|SIRT2|MAPKBP1|SYT11|SASH1|PUM2|DDX58|LY96|KLK5|SIN3A|ANKRD17|TRAF3IP1|FOXP1|PYCARD|TBK1|CD274|HERC5|IL23A|RNF216|TRIM44|RNF125|PPP2R3C|DDX60|NPLOC4|MAVS|CACTIN|SIGIRR|FAM3A|APOBEC3G|RNF26|DHX58|MUL1|NLRX1|ZC3H12A|PARP9|ITCH|HAVCR2|TRIM5|TRIM15|LACRT|LRSAM1|SIGLEC11|CARD16|TRIM6|IL23R|DTX3L|IFNLR1|APOBEC3F|IL27|ELMOD2|NLRP10|TMEM173|USP17L2|SIGLEC16|EIF2AK4|
GO:0002886	regulation of myeloid leukocyte mediated immunity	biological_process	48	3432	0.0107233	0.519201	29|136|383|613|695|718|1653|1773|2150|2207|2213|2241|2242|2268|2294|2624|3162|3566|3598|3684|3689|3965|4067|4878|5170|5724|5880|6372|6810|6812|6813|6845|6850|8673|8723|8832|9188|9846|11314|23586|57102|57126|57506|84106|148022|170506|201294|729230|	ABR|ADORA2B|ARG1|BCR|BTK|C3|DDX1|DNASE1|F2RL1|FCER1G|FCGR2B|FER|FES|FGR|FOXF1|GATA2|HMOX1|IL4R|IL13RA2|ITGAM|ITGB2|LGALS9|LYN|NPPA|PDPK1|PTAFR|RAC2|CXCL6|STX4|STXBP1|STXBP2|VAMP7|SYK|VAMP8|SNX4|CD84|DDX21|GAB2|CD300A|DDX58|C12orf4|CD177|MAVS|PRAM1|TICAM1|DHX36|UNC13D|CCR2|
GO:0003007	heart morphogenesis	biological_process	238	87745	0.0038041	0.519201	70|90|94|182|585|650|652|653|655|657|659|859|1280|1289|1301|1363|1386|1482|1832|1856|1901|1942|1954|2006|2022|2050|2138|2253|2263|2274|2280|2294|2296|2348|2475|2535|2548|2625|2626|2627|2702|2931|3037|3084|3091|3280|3357|3398|3516|3549|3611|3643|3670|3725|4036|4088|4089|4091|4092|4193|4208|4487|4488|4604|4606|4607|4624|4625|4633|4634|4734|4838|4846|4851|4853|4886|4887|4889|5308|5311|5318|5457|5469|5629|5663|5727|5747|5914|5915|5950|6091|6092|6256|6261|6262|6423|6469|6474|6491|6495|6586|6591|6604|6608|6615|6654|6659|6662|6664|6722|6899|6909|6910|6926|7010|7040|7042|7046|7048|7049|7054|7122|7134|7135|7137|7139|7168|7273|7291|7403|7422|7472|7474|7481|7547|8195|8313|8321|8463|8557|8642|8701|8736|8751|8828|8829|8854|8928|9172|9241|9249|9353|9421|9464|9510|9645|10087|10252|10269|10277|10370|10395|10413|10427|10439|10454|10512|10637|10660|10848|10959|23129|23363|23414|23462|23493|23768|25836|26005|26160|26508|27031|27063|27250|27302|28514|51098|51384|51548|51684|53834|54345|54583|54806|54903|55036|55081|55212|55273|55636|55742|57057|57142|57178|57216|57493|57534|58495|60485|64321|64783|65009|79633|79810|79977|83852|85366|89780|121643|123872|127294|129446|129880|140628|140706|145873|161882|171023|196528|200894|221496|339829|388389|406904|406905|406952|406982|406991|	ACTC1|ACVR1|ACVRL1|JAG1|BBS4|BMP2|BMP4|BMP5|BMP7|BMPR1A|BMPR2|CAV3|COL2A1|COL5A1|COL11A1|CPE|ATF2|NKX2-5|DSP|DVL2|S1PR1|EFNA1|MEGF8|ELN|ENG|EPHB4|EYA1|FGF8|FGFR2|FHL2|FKBP1A|FOXF1|FOXC1|FOLR1|MTOR|FZD2|GAA|GATA3|GATA4|GATA6|GJA5|GSK3A|HAS2|NRG1|HIF1A|HES1|HTR2B|ID2|RBPJ|IHH|ILK|INSR|ISL1|JUN|LRP2|SMAD3|SMAD4|SMAD6|SMAD7|MDM2|MEF2C|MSX1|MSX2|MYBPC1|MYBPC2|MYBPC3|MYH6|MYH7|MYL2|MYL3|NEDD4|NODAL|NOS3|NOTCH1|NOTCH2|NPY1R|NPY2R|NPY5R|PITX2|PKD2|PKP2|POU4F1|MED1|PROX1|PSEN1|PTCH1|PTK2|RARA|RARB|RBP4|ROBO1|ROBO2|RXRA|RYR1|RYR2|SFRP2|SHH|SHOX2|STIL|SIX1|SLIT3|SNAI2|SMARCD3|SMO|SNAI1|SOS1|SOX4|SOX9|SOX11|SRF|TBX1|TBX2|TBX5|TBX3|TEK|TGFB1|TGFB2|TGFBR1|TGFBR2|TGFBR3|TH|CLDN5|TNNC1|TNNI1|TNNI3|TNNT2|TPM1|TTN|TWIST1|KDM6A|VEGFA|WNT2|WNT5A|WNT11|ZIC3|MKKS|AXIN2|FZD1|TEAD2|TCAP|DCHS1|DNAH11|MYOM1|ADAM15|NRP2|NRP1|ALDH1A2|FOXH1|MYOM2|NOG|DHRS3|SLIT2|HAND1|HAND2|ADAMTS1|MICAL2|COL4A3BP|SPRY1|ZMPSTE24|UBE4B|CITED2|DLC1|YAP1|SEC24B|OLFM1|TAB1|SEMA3C|LEFTY1|LBX1|PPP1R13L|TMED2|PLXND1|OBSL1|ZFPM2|HEY1|HEY2|FLRT2|NIPBL|C2CD3|IFT172|HEYL|NPHP3|ANKRD1|PDCD4|BMP10|DLL1|IFT52|WNT16|SIRT6|SUFU|FGFRL1|SOX18|EGLN1|AHI1|MKS1|CCDC40|IFT57|BBS7|TMEM100|CHD7|PARVA|TBX20|RTN4|ZMIZ1|VANGL2|HEG1|MIB1|OVOL2|SAV1|SOX17|RBM15|NDRG4|FAT4|PTCD2|GRHL2|SETDB2|MYLK2|WNT3A|FOXN4|DNAAF1|MYOM3|XIRP2|BBS5|GATA5|CCM2L|MESP2|ZFPM1|ASXL1|ARID2|ARL13B|LEMD2|CCDC39|CCDC103|MIR1-1|MIR1-2|MIR17|MIR20A|MIR21|
GO:0003012	muscle system process	biological_process	275	117880	0.0127885	0.519201	58|59|70|72|88|89|134|136|148|183|186|226|287|384|444|476|477|481|487|488|583|624|775|776|779|781|783|800|801|817|845|859|952|1113|1131|1134|1144|1145|1146|1147|1160|1180|1241|1311|1410|1482|1535|1674|1739|1756|1812|1813|1837|1906|1908|1909|1910|1938|2010|2146|2257|2281|2475|2548|2593|2626|2627|2628|2660|2668|2697|2702|2775|2934|2946|3066|3162|3270|3281|3352|3356|3357|3363|3479|3553|3600|3658|3672|3693|3741|3752|3753|3757|3759|3760|3762|3764|3768|3778|3781|3784|3952|4090|4151|4208|4604|4606|4607|4619|4620|4621|4622|4624|4625|4626|4629|4632|4633|4634|4635|4636|4637|4638|4653|4654|4656|4703|4726|4762|4842|4846|4878|5025|5028|5144|5224|5286|5290|5318|5348|5350|5530|5592|5606|5608|5733|5829|5910|5997|6093|6198|6261|6262|6323|6324|6327|6329|6331|6416|6426|6442|6525|6535|6546|6548|6640|6641|6647|6752|6769|6865|6901|7074|7094|7111|7125|7134|7135|7136|7137|7138|7139|7140|7168|7169|7170|7171|7273|7402|7414|7423|7431|7442|7871|8048|8106|8195|8291|8398|8470|8557|8654|8735|8736|8837|8912|8913|9127|9172|9456|9475|9499|9631|9682|9759|9826|9992|10008|10021|10052|10087|10174|10316|10324|10345|10398|10580|10611|10627|10848|10891|10911|11214|22876|22953|23125|23171|23213|23327|23336|23363|23493|23676|23704|26287|26509|28999|29765|29766|29767|29895|30819|51761|55800|55959|56203|57057|58498|79784|84676|85366|92241|93408|103910|124093|126306|127294|140465|140947|219931|246329|406949|406976|406977|493829|	ACTA1|ACTA2|ACTC1|ACTG2|ACTN2|ACTN3|ADORA1|ADORA2B|ADRA1A|AGT|AGTR2|ALDOA|ANK2|ARG2|ASPH|ATP1A1|ATP1A2|ATP1B1|ATP2A1|ATP2A2|BBS2|BDKRB2|CACNA1C|CACNA1D|CACNA1S|CACNA2D1|CACNB2|CALD1|CALM1|CAMK2D|CASQ2|CAV3|CD38|CHGA|CHRM3|CHRNA1|CHRND|CHRNE|CHRNG|CHUK|CKMT2|CLCN1|LTB4R|COMP|CRYAB|NKX2-5|CYBA|DES|DLG1|DMD|DRD1|DRD2|DTNA|EDN1|EDN3|EDNRA|EDNRB|EEF2|EMD|EZH2|FGF12|FKBP1B|MTOR|GAA|GAMT|GATA4|GATA6|GATM|MSTN|GDNF|GJA1|GJA5|GNAO1|GSN|GSTM2|HDAC2|HMOX1|HRC|HSBP1|HTR1D|HTR2A|HTR2B|HTR7|IGF1|IL1B|IL15|IREB2|ITGA1|ITGB5|KCNA5|KCND3|KCNE1|KCNH2|KCNJ2|KCNJ3|KCNJ5|KCNJ8|KCNJ12|KCNMA1|KCNN2|KCNQ1|LEP|SMAD5|MB|MEF2C|MYBPC1|MYBPC2|MYBPC3|MYH1|MYH2|MYH3|MYH4|MYH6|MYH7|MYH8|MYH11|MYL1|MYL2|MYL3|MYL4|MYL5|MYL6|MYLK|MYOC|MYOD1|MYOG|NEB|NDUFS6|NEUROG1|NOS1|NOS3|NPPA|P2RX4|P2RY1|PDE4D|PGAM2|PIK3C2A|PIK3CA|PKP2|FXYD1|PLN|PPP3CA|PRKG1|MAP2K3|MAP2K6|PTGER3|PXN|RAP1GDS1|RGS2|ROCK1|RPS6KB1|RYR1|RYR2|SCN1A|SCN1B|SCN2B|SCN4A|SCN5A|MAP2K4|SRSF1|SGCA|SMTN|SLC6A8|SLC8A1|SLC9A1|SNTA1|SNTB1|SOD1|SSTR2|STAC|TACR2|TAZ|TIAM1|TLN1|TMOD1|TNNC2|TNNC1|TNNI1|TNNI2|TNNI3|TNNT1|TNNT2|TNNT3|TPM1|TPM2|TPM3|TPM4|TTN|UTRN|VCL|VEGFB|VIM|TRPV1|SLMAP|CSRP3|PABPN1|MKKS|DYSF|PLA2G6|SORBS2|TCAP|PDE5A|MYH13|MYOM1|CFLAR|CACNA1H|CACNA1G|P2RX6|MYOM2|HOMER1|ROCK2|MYOT|NUP155|KDM4A|HDAC4|ARHGEF11|KCNE2|KCNE3|HCN4|GJC1|COL4A3BP|SORBS3|NMUR1|KLHL41|TRDN|MYL9|SORBS1|PDLIM5|MYL12A|PPP1R13L|PPARGC1A|UTS2|AKAP13|INPP5F|P2RX2|CAMTA2|GPD1L|SULF1|NEDD4L|SYNM|OBSL1|HEY2|SMPX|KCNE4|ANKRD2|MYOF|KLF15|TMOD4|TMOD3|TMOD2|MYLPF|KCNIP2|ATP8A2|SCN3B|SULF2|LMOD3|TBX20|MYL7|MYH14|TRIM63|MYLK2|RCSD1|MYL10|MYL12B|CCDC78|JSRP1|MYOM3|MYL6B|DCANP1|TPCN2|STAC3|MIR15B|MIR199A1|MIR199A2|TRIM72|
GO:0003095	pressure natriuresis	biological_process	3	6	0.00826371	0.519201	1579|8529|66002|	CYP4A11|CYP4F2|CYP4F12|
GO:0003148	outflow tract septum morphogenesis	biological_process	27	998	0.0129454	0.519201	652|657|659|1482|2022|2253|2263|2627|3670|4036|4089|4091|4488|5914|5915|6091|6092|6899|6909|7042|7048|8828|8829|10512|23414|55742|57057|	BMP4|BMPR1A|BMPR2|NKX2-5|ENG|FGF8|FGFR2|GATA6|ISL1|LRP2|SMAD4|SMAD6|MSX2|RARA|RARB|ROBO1|ROBO2|TBX1|TBX2|TGFB2|TGFBR2|NRP2|NRP1|SEMA3C|ZFPM2|PARVA|TBX20|
GO:0003151	outflow tract morphogenesis	biological_process	74	8025	0.0135641	0.519201	182|652|657|659|1386|1482|1856|2006|2022|2138|2253|2263|2348|2535|2627|2702|3091|3280|3516|3611|3670|3725|4036|4089|4091|4208|4488|4734|4851|4886|4887|4889|5308|5914|5915|6091|6092|6261|6423|6495|6664|6899|6909|6926|7042|7048|7049|7122|7291|7422|7474|7481|8321|8828|8829|8928|9241|9249|9464|10370|10427|10512|23129|23414|23493|25836|26508|54345|55742|57057|64321|161882|406952|406982|	JAG1|BMP4|BMPR1A|BMPR2|ATF2|NKX2-5|DVL2|ELN|ENG|EYA1|FGF8|FGFR2|FOLR1|FZD2|GATA6|GJA5|HIF1A|HES1|RBPJ|ILK|ISL1|JUN|LRP2|SMAD4|SMAD6|MEF2C|MSX2|NEDD4|NOTCH1|NPY1R|NPY2R|NPY5R|PITX2|RARA|RARB|ROBO1|ROBO2|RYR1|SFRP2|SIX1|SOX11|TBX1|TBX2|TBX3|TGFB2|TGFBR2|TGFBR3|CLDN5|TWIST1|VEGFA|WNT5A|WNT11|FZD1|NRP2|NRP1|FOXH1|NOG|DHRS3|HAND2|CITED2|SEC24B|SEMA3C|PLXND1|ZFPM2|HEY2|NIPBL|HEYL|SOX18|PARVA|TBX20|SOX17|ZFPM1|MIR17|MIR20A|
GO:0003156	regulation of animal organ formation	biological_process	37	1915	0.00937906	0.519201	367|650|652|655|1499|2138|2246|2253|2255|2260|2668|2787|3207|3227|3280|3670|4851|5292|6091|6092|6469|6495|6910|7472|7474|7482|7490|9464|10252|10370|10818|22943|23213|54903|89780|140628|406982|	AR|BMP2|BMP4|BMP7|CTNNB1|EYA1|FGF1|FGF8|FGF10|FGFR1|GDNF|GNG5|HOXA11|HOXC11|HES1|ISL1|NOTCH1|PIM1|ROBO1|ROBO2|SHH|SIX1|TBX5|WNT2|WNT5A|WNT2B|WT1|HAND2|SPRY1|CITED2|FRS2|DKK1|SULF1|MKS1|WNT3A|GATA5|MIR20A|
GO:0003157	endocardium development	biological_process	13	209	0.0102894	0.519201	90|302|304|3084|3516|4089|4851|5629|6788|6789|54345|58495|64321|	ACVR1|ANXA2|ANXA2P2|NRG1|RBPJ|SMAD4|NOTCH1|PROX1|STK3|STK4|SOX18|OVOL2|SOX17|
GO:0003161	cardiac conduction system development	biological_process	11	146	0.0128938	0.519201	657|1482|1829|2702|3084|3398|4851|6910|6926|9794|11149|	BMPR1A|NKX2-5|DSG2|GJA5|NRG1|ID2|NOTCH1|TBX5|TBX3|MAML1|BVES|
GO:0003171	atrioventricular valve development	biological_process	23	764	0.00468459	0.519201	90|650|657|659|1942|2702|4089|4091|4193|4851|6586|6659|6910|7042|7048|7291|8642|10439|23462|23493|26508|57057|161882|	ACVR1|BMP2|BMPR1A|BMPR2|EFNA1|GJA5|SMAD4|SMAD6|MDM2|NOTCH1|SLIT3|SOX4|TBX5|TGFB2|TGFBR2|TWIST1|DCHS1|OLFM1|HEY1|HEY2|HEYL|TBX20|ZFPM1|
GO:0003176	aortic valve development	biological_process	23	710	0.0109649	0.519201	182|652|1942|2006|2625|2626|3516|4091|4846|4851|5925|6091|6092|6586|6591|6615|7132|7133|7291|9353|11117|57057|140628|	JAG1|BMP4|EFNA1|ELN|GATA3|GATA4|RBPJ|SMAD6|NOS3|NOTCH1|RB1|ROBO1|ROBO2|SLIT3|SNAI2|SNAI1|TNFRSF1A|TNFRSF1B|TWIST1|SLIT2|EMILIN1|TBX20|GATA5|
GO:0003177	pulmonary valve development	biological_process	19	477	0.0147913	0.519201	182|652|2702|3516|4091|4846|4851|4853|6091|6092|7042|7132|7133|9353|23462|23493|26508|57057|64220|	JAG1|BMP4|GJA5|RBPJ|SMAD6|NOS3|NOTCH1|NOTCH2|ROBO1|ROBO2|TGFB2|TNFRSF1A|TNFRSF1B|SLIT2|HEY1|HEY2|HEYL|TBX20|STRA6|
GO:0003183	mitral valve morphogenesis	biological_process	10	115	0.00560379	0.519201	90|657|659|1942|4091|4851|6659|7291|8642|161882|	ACVR1|BMPR1A|BMPR2|EFNA1|SMAD6|NOTCH1|SOX4|TWIST1|DCHS1|ZFPM1|
GO:0003203	endocardial cushion morphogenesis	biological_process	32	1395	0.00380972	0.519201	90|94|650|653|655|657|2022|2253|3516|3670|4089|4193|4487|4488|4846|4851|6091|6092|6591|6615|6662|6909|7042|7048|7291|8642|9241|23462|26508|55273|57057|140628|	ACVR1|ACVRL1|BMP2|BMP5|BMP7|BMPR1A|ENG|FGF8|RBPJ|ISL1|SMAD4|MDM2|MSX1|MSX2|NOS3|NOTCH1|ROBO1|ROBO2|SNAI2|SNAI1|SOX9|TBX2|TGFB2|TGFBR2|TWIST1|DCHS1|NOG|HEY1|HEYL|TMEM100|TBX20|GATA5|
GO:0003211	cardiac ventricle formation	biological_process	9	94	0.014839	0.519201	1482|4208|4851|6604|6659|6664|6910|9421|9464|	NKX2-5|MEF2C|NOTCH1|SMARCD3|SOX4|SOX11|TBX5|HAND1|HAND2|
GO:0003215	cardiac right ventricle morphogenesis	biological_process	19	468	0.00645012	0.519201	182|657|1482|2625|2626|3670|4851|6604|6659|7042|8928|9421|9464|10512|10848|23414|23493|55636|57057|	JAG1|BMPR1A|NKX2-5|GATA3|GATA4|ISL1|NOTCH1|SMARCD3|SOX4|TGFB2|FOXH1|HAND1|HAND2|SEMA3C|PPP1R13L|ZFPM2|HEY2|CHD7|TBX20|
GO:0003250	regulation of cell proliferation involved in heart valve morphogenesis	biological_process	3	6	0.00826371	0.519201	659|4089|4851|	BMPR2|SMAD4|NOTCH1|
GO:0003264	regulation of cardioblast proliferation	biological_process	12	170	0.00346062	0.519201	1499|2138|2787|3280|3670|4851|5292|6495|6910|9464|54903|406982|	CTNNB1|EYA1|GNG5|HES1|ISL1|NOTCH1|PIM1|SIX1|TBX5|HAND2|MKS1|MIR20A|
GO:0003266	regulation of secondary heart field cardioblast proliferation	biological_process	10	115	0.00560379	0.519201	1499|2138|2787|3280|3670|4851|6495|6910|9464|54903|	CTNNB1|EYA1|GNG5|HES1|ISL1|NOTCH1|SIX1|TBX5|HAND2|MKS1|
GO:0003334	keratinocyte development	biological_process	11	147	0.0158227	0.519201	1041|1775|2317|2355|2810|3849|23022|23086|64919|80173|126695|	CDSN|DNASE1L2|FLNB|FOSL2|SFN|KRT2|PALLD|EXPH5|BCL11B|IFT74|KDF1|
GO:0003401	axis elongation	biological_process	27	998	0.0129454	0.519201	374|652|2099|2246|2255|2263|3239|3371|4040|5469|5754|6422|6423|6469|6662|7040|7474|7481|9863|9968|10155|10252|10253|10413|57216|89780|157506|	AREG|BMP4|ESR1|FGF1|FGF10|FGFR2|HOXD13|TNC|LRP6|MED1|PTK7|SFRP1|SFRP2|SHH|SOX9|TGFB1|WNT5A|WNT11|MAGI2|MED12|TRIM28|SPRY1|SPRY2|YAP1|VANGL2|WNT3A|RDH10|
GO:0003696	satellite DNA binding	molecular_function	8	72	0.0144044	0.519201	1059|8930|8932|23462|23493|26508|27030|391723|	CENPB|MBD4|MBD2|HEY1|HEY2|HEYL|MLH3|HELT|
GO:0003785	actin monomer binding	molecular_function	22	697	0.00431233	0.519201	25|27|4633|4634|4635|4846|5216|5217|5581|5756|7114|9087|9168|9788|11151|11344|23242|51474|54942|56203|63876|92154|	ABL1|ABL2|MYL2|MYL3|MYL4|NOS3|PFN1|PFN2|PRKCE|TWF1|TMSB4X|TMSB4Y|TMSB10|MTSS1|CORO1A|TWF2|COBL|LIMA1|FAM206A|LMOD3|PKNOX2|MTSS1L|
GO:0003873	6-phosphofructo-2-kinase activity	molecular_function	4	13	0.00666869	0.519201	5207|5208|5209|5210|	PFKFB1|PFKFB2|PFKFB3|PFKFB4|
GO:0003906	DNA-(apurinic or apyrimidinic site) endonuclease activity	molecular_function	13	203	0.00359348	0.519201	328|3159|4913|4968|5423|6188|8091|8846|27301|55247|79661|200558|252969|	APEX1|HMGA1|NTHL1|OGG1|POLB|RPS3|HMGA2|ALKBH1|APEX2|NEIL3|NEIL1|APLF|NEIL2|
GO:0004062	aryl sulfotransferase activity	molecular_function	11	147	0.0158227	0.519201	6783|6799|6817|6818|6819|6822|25830|27233|27284|442038|445329|	SULT1E1|SULT1A2|SULT1A1|SULT1A3|SULT1C2|SULT2A1|SULT4A1|SULT1C4|SULT1B1|SULT1C3|SULT1A4|
GO:0004069	L-aspartate:2-oxoglutarate aminotransferase activity	molecular_function	3	6	0.00826371	0.519201	2805|2806|137362|	GOT1|GOT2|GOT1L1|
GO:0004075	biotin carboxylase activity	molecular_function	3	6	0.00826371	0.519201	31|32|56922|	ACACA|ACACB|MCCC1|
GO:0004185	serine-type carboxypeptidase activity	molecular_function	5	23	0.00712865	0.519201	1362|5476|5547|54504|59342|	CPD|CTSA|PRCP|CPVL|SCPEP1|
GO:0004385	guanylate kinase activity	molecular_function	8	68	0.00327792	0.519201	1739|1740|2987|4354|8573|9414|84433|260425|	DLG1|DLG2|GUK1|MPP1|CASK|TJP2|CARD11|MAGI3|
GO:0004477	methenyltetrahydrofolate cyclohydrolase activity	molecular_function	3	6	0.00826371	0.519201	4522|10797|441024|	MTHFD1|MTHFD2|MTHFD2L|
GO:0004487	methylenetetrahydrofolate dehydrogenase (NAD+) activity	molecular_function	3	6	0.00826371	0.519201	4522|10797|441024|	MTHFD1|MTHFD2|MTHFD2L|
GO:0004488	methylenetetrahydrofolate dehydrogenase (NADP+) activity	molecular_function	4	13	0.00666869	0.519201	4522|10797|25902|441024|	MTHFD1|MTHFD2|MTHFD1L|MTHFD2L|
GO:0004514	nicotinate-nucleotide diphosphorylase (carboxylating) activity	molecular_function	3	6	0.00826371	0.519201	10135|23475|93100|	NAMPT|QPRT|NAPRT|
GO:0004521	endoribonuclease activity	molecular_function	54	4329	0.00674229	0.519201	328|2021|2081|2237|6035|6036|6038|6041|7247|7257|8635|8909|9156|9271|9692|9941|10171|10248|10535|10556|10557|10775|10799|10940|11102|23293|23405|27044|27161|28987|29102|51110|51163|51367|51692|54487|54913|55124|55520|64006|65080|79042|79621|79897|80149|80153|80746|116461|131870|192669|246243|283989|284131|100616101|	APEX1|ENDOG|ERN1|FEN1|RNASE1|RNASE2|RNASE4|RNASEL|TSN|TSNAX|RNASET2|ENDOU|EXO1|PIWIL1|KIAA0391|EXOG|RCL1|POP7|RNASEH2A|RPP30|RPP38|POP4|RPP40|POP1|RPP14|SMG6|DICER1|SND1|AGO2|NOB1|DROSHA|LACTB2|DBR1|POP5|CPSF3|DGCR8|RPP25|PIWIL2|ELAC1|ERVK-6|MRPL44|TSEN34|RNASEH2B|RPP21|ZC3H12A|EDC3|TSEN2|TSEN15|NUDT16|AGO3|RNASEH1|TSEN54|ENDOV|ERVK-10|
GO:0004525	ribonuclease III activity	molecular_function	4	13	0.00666869	0.519201	23405|29102|54487|65080|	DICER1|DROSHA|DGCR8|MRPL44|
GO:0004529	exodeoxyribonuclease activity	molecular_function	24	841	0.00790227	0.519201	328|2021|2237|3669|5424|5426|5810|5883|9156|9937|9941|11219|11277|27301|54840|55218|64421|64789|64858|83940|92667|112479|254528|348654|	APEX1|ENDOG|FEN1|ISG20|POLD1|POLE|RAD1|RAD9A|EXO1|DCLRE1A|EXOG|TREX2|TREX1|APEX2|APTX|EXD2|DCLRE1C|EXO5|DCLRE1B|TATDN1|MGME1|ERI2|MEIOB|GEN1|
GO:0004532	exoribonuclease activity	molecular_function	29	1218	0.00374327	0.519201	3669|4848|5073|5394|9337|9924|22803|22894|23019|25996|28960|29883|54464|57472|79033|79650|80149|81875|87178|90459|112479|114034|115752|129563|154197|167227|201626|246175|255967|	ISG20|CNOT2|PARN|EXOSC10|CNOT8|PAN2|XRN2|DIS3|CNOT1|REXO2|DCPS|CNOT7|XRN1|CNOT6|ERI3|USB1|ZC3H12A|ISG20L2|PNPT1|ERI1|ERI2|TOE1|DIS3L|DIS3L2|PNLDC1|DCP2|PDE12|CNOT6L|PAN3|
GO:0004534	5'-3' exoribonuclease activity	molecular_function	3	6	0.00826371	0.519201	22803|54464|167227|	XRN2|XRN1|DCP2|
GO:0004540	ribonuclease activity	molecular_function	95	13799	0.00419501	0.519201	283|328|563|2021|2081|2237|3669|4848|5073|5394|5511|6023|6035|6036|6037|6038|6039|6041|7247|7257|8635|8909|9156|9271|9337|9692|9887|9924|9941|10171|10248|10535|10556|10557|10595|10775|10799|10940|11102|22803|22894|23019|23293|23381|23405|25939|25996|27044|27161|28960|28987|29102|29883|51110|51163|51367|51692|54464|54487|54913|55124|55520|57472|60528|64006|65080|79033|79042|79621|79650|79897|80149|80153|80746|81875|84659|87178|90459|112479|114034|115752|116461|129563|131870|154197|167227|192669|201626|246175|246243|255967|283989|284131|390443|100616101|	ANG|APEX1|AZGP1|ENDOG|ERN1|FEN1|ISG20|CNOT2|PARN|EXOSC10|PPP1R8|RMRP|RNASE1|RNASE2|RNASE3|RNASE4|RNASE6|RNASEL|TSN|TSNAX|RNASET2|ENDOU|EXO1|PIWIL1|CNOT8|KIAA0391|SMG7|PAN2|EXOG|RCL1|POP7|RNASEH2A|RPP30|RPP38|ERN2|POP4|RPP40|POP1|RPP14|XRN2|DIS3|CNOT1|SMG6|SMG5|DICER1|SAMHD1|REXO2|SND1|AGO2|DCPS|NOB1|DROSHA|CNOT7|LACTB2|DBR1|POP5|CPSF3|XRN1|DGCR8|RPP25|PIWIL2|ELAC1|CNOT6|ELAC2|ERVK-6|MRPL44|ERI3|TSEN34|RNASEH2B|USB1|RPP21|ZC3H12A|EDC3|TSEN2|ISG20L2|RNASE7|PNPT1|ERI1|ERI2|TOE1|DIS3L|TSEN15|DIS3L2|NUDT16|PNLDC1|DCP2|AGO3|PDE12|CNOT6L|RNASEH1|PAN3|TSEN54|ENDOV|RNASE9|ERVK-10|
GO:0004563	beta-N-acetylhexosaminidase activity	molecular_function	3	24	0.0151936	0.519201	2760|3073|3074|	GM2A|HEXA|HEXB|
GO:0004645	phosphorylase activity	molecular_function	6	37	0.0140499	0.519201	1890|4507|5834|5836|5837|390637|	TYMP|MTAP|PYGB|PYGL|PYGM|GDPGP1|
GO:0004661	protein geranylgeranyltransferase activity	molecular_function	5	23	0.00712865	0.519201	1121|2339|5229|5875|5876|	CHM|FNTA|PGGT1B|RABGGTA|RABGGTB|
GO:0004687	myosin light chain kinase activity	molecular_function	4	13	0.00666869	0.519201	4638|85366|91807|340156|	MYLK|MYLK2|MYLK3|MYLK4|
GO:0004719	protein-L-isoaspartate (D-aspartate) O-methyltransferase activity	molecular_function	3	6	0.00826371	0.519201	5110|55251|115294|	PCMT1|PCMTD2|PCMTD1|
GO:0004726	non-membrane spanning protein tyrosine phosphatase activity	molecular_function	8	69	0.00486225	0.519201	52|5771|5775|5780|5781|5782|26469|56940|	ACP1|PTPN2|PTPN4|PTPN9|PTPN11|PTPN12|PTPN18|DUSP22|
GO:0004758	serine C-palmitoyltransferase activity	molecular_function	3	6	0.00826371	0.519201	9517|10558|171546|	SPTLC2|SPTLC1|SPTSSA|
GO:0004768	stearoyl-CoA 9-desaturase activity	molecular_function	3	6	0.00826371	0.519201	6319|9415|79966|	SCD|FADS2|SCD5|
GO:0004784	superoxide dismutase activity	molecular_function	5	23	0.00712865	0.519201	1728|6647|6648|6649|9973|	NQO1|SOD1|SOD2|SOD3|CCS|
GO:0004844	uracil DNA N-glycosylase activity	molecular_function	4	13	0.00666869	0.519201	328|6996|7374|23583|	APEX1|TDG|UNG|SMUG1|
GO:0004862	cAMP-dependent protein kinase inhibitor activity	molecular_function	9	92	0.00830439	0.519201	5569|5570|5573|5575|5576|5577|11142|51422|84152|	PKIA|PKIB|PRKAR1A|PRKAR1B|PRKAR2A|PRKAR2B|PKIG|PRKAG2|PPP1R1B|
GO:0004869	cysteine-type endopeptidase inhibitor activity	molecular_function	52	3831	0.00391486	0.519201	197|329|330|331|332|408|551|831|939|1447|1469|1470|1471|1472|1473|1474|1475|1476|1800|2621|3273|3827|3933|4057|4504|4671|5272|5275|6195|6197|6317|6622|7021|7429|8530|8740|8996|9232|10406|10935|25816|25824|26998|51176|57448|65264|79444|112401|114769|128821|128822|140880|	AHSG|BIRC2|BIRC3|XIAP|BIRC5|ARRB1|AVP|CAST|CD27|CSN2|CST1|CST2|CST3|CST4|CST5|CST6|CSTA|CSTB|DPEP1|GAS6|HRG|KNG1|LCN1|LTF|MT3|NAIP|SERPINB9|SERPINB13|RPS6KA1|RPS6KA3|SERPINB3|SNCA|TFAP2B|VIL1|CST7|TNFSF14|NOL3|PTTG1|WFDC2|PRDX3|TNFAIP8|PRDX5|FETUB|LEF1|BIRC6|UBE2Z|BIRC7|BIRC8|CARD16|CST9L|CST9|CST11|
GO:0004904	interferon receptor activity	molecular_function	5	24	0.0151936	0.519201	3454|3455|3459|3460|58985|	IFNAR1|IFNAR2|IFNGR1|IFNGR2|IL22RA1|
GO:0004908	interleukin-1 receptor activity	molecular_function	6	36	0.00802742	0.519201	3554|3556|7850|8808|8809|9173|	IL1R1|IL1RAP|IL1R2|IL1RL2|IL18R1|IL1RL1|
GO:0004912	interleukin-3 receptor activity	molecular_function	3	6	0.00826371	0.519201	1439|1441|3563|	CSF2RB|CSF3R|IL3RA|
GO:0004938	alpha2-adrenergic receptor activity	molecular_function	3	6	0.00826371	0.519201	150|151|152|	ADRA2A|ADRA2B|ADRA2C|
GO:0004980	melanocyte-stimulating hormone receptor activity	molecular_function	3	6	0.00826371	0.519201	4157|4159|4160|	MC1R|MC3R|MC4R|
GO:0004995	tachykinin receptor activity	molecular_function	3	6	0.00826371	0.519201	6865|6869|6870|	TACR2|TACR1|TACR3|
GO:0005041	low-density lipoprotein particle receptor activity	molecular_function	13	208	0.0087106	0.519201	948|3949|4035|4036|4040|6653|7436|7804|23166|26020|29967|55576|58191|	CD36|LDLR|LRP1|LRP2|LRP6|SORL1|VLDLR|LRP8|STAB1|LRP10|LRP12|STAB2|CXCL16|
GO:0005085	guanyl-nucleotide exchange factor activity	molecular_function	305	144094	0.0139199	0.519201	29|88|153|284|378|613|685|801|815|816|817|818|1102|1104|1437|1438|1439|1742|1793|1794|1795|1839|1894|1950|1967|2059|2064|2065|2066|2069|2245|2246|2247|2248|2250|2251|2252|2253|2254|2255|2260|2261|2263|2264|2322|2323|2534|2642|2668|2674|2675|2885|2889|2902|2903|2904|2905|2906|3082|3084|3257|3558|3559|3560|3561|3562|3563|3567|3568|3667|3716|3717|3718|3815|4168|4233|4254|4684|4747|4902|5154|5155|5156|5159|5662|5739|5747|5786|5863|5866|5877|5900|5906|5923|5924|5979|6103|6305|6399|6453|6464|6654|6655|6708|6709|6710|6711|6712|6764|6915|7010|7074|7109|7204|7409|7410|7531|7984|8074|8412|8567|8649|8660|8729|8817|8822|8874|8890|8891|8892|8893|8924|8925|8997|9138|9181|9265|9266|9267|9459|9542|9610|9639|9649|9693|9732|9771|9826|9827|9828|9844|9855|9909|9922|9965|10044|10045|10048|10113|10125|10142|10160|10235|10260|10276|10411|10451|10542|10564|10565|10672|10817|10818|10952|11069|11214|22878|22894|22898|22899|22930|23077|23096|23101|23179|23229|23258|23263|23268|23348|23362|23365|23370|23550|25759|25780|25782|25791|25894|26030|26084|26130|26230|26269|26281|26297|27040|27095|27128|27147|27237|27342|28956|29098|50618|50649|50650|51112|51195|51196|51332|51399|51622|51693|51735|53358|54453|54848|54869|55004|55103|55188|55200|55255|55619|55667|55701|55785|57449|57480|57572|57580|57589|57679|57706|57731|58485|60626|60684|64283|64787|64805|64857|79090|79574|79890|79961|80005|80006|80243|81704|81846|83696|83874|84033|84079|84249|84315|84904|85440|85442|89781|89846|96459|115557|115727|117177|121512|122553|126003|126006|139818|140775|145957|152273|153020|160518|163259|163486|201163|201627|203228|221002|221178|221472|255426|259173|266747|345930|389337|389541|390637|414918|100128327|100271715|	ABR|ACTN2|ADRB1|ANGPT1|ARF4|BCR|BTC|CALM1|CAMK2A|CAMK2B|CAMK2D|CAMK2G|RCBTB2|RCC1|CSF2|CSF2RA|CSF2RB|DLG4|DOCK1|DOCK2|DOCK3|HBEGF|ECT2|EGF|EIF2B1|EPS8|ERBB2|ERBB3|ERBB4|EREG|FGD1|FGF1|FGF2|FGF3|FGF5|FGF6|FGF7|FGF8|FGF9|FGF10|FGFR1|FGFR3|FGFR2|FGFR4|FLT3|FLT3LG|FYN|GCGR|GDNF|GFRA1|GFRA2|GRB2|RAPGEF1|GRIN1|GRIN2A|GRIN2B|GRIN2C|GRIN2D|HGF|NRG1|HPS1|IL2|IL2RA|IL2RB|IL2RG|IL3|IL3RA|IL5|IL5RA|IRS1|JAK1|JAK2|JAK3|KIT|MCF2|MET|KITLG|NCAM1|NEFL|NRTN|PDGFA|PDGFB|PDGFRA|PDGFRB|PSD|PTGIR|PTK2|PTPRA|RGL2|RAB3IL1|RABIF|RALGDS|RAP1A|RASGRF1|RASGRF2|RET|RPGR|SBF1|TRAPPC2|ITSN1|SHC1|SOS1|SOS2|SPTA1|SPTAN1|SPTB|SPTBN1|SPTBN2|ST5|TBXA2R|TEK|TIAM1|TRAPPC10|TRIO|VAV1|VAV2|YWHAE|ARHGEF5|FGF23|BCAR3|MADD|LAMTOR3|IRS2|GBF1|FGF18|FGF17|ARHGEF7|EIF2B4|EIF2B3|EIF2B2|EIF2B5|HERC2|HERC1|KALRN|ARHGEF1|ARHGEF2|CYTH3|CYTH2|CYTH1|ARHGEF6|NRG2|RIN1|ARHGEF10|RALGPS1|RAPGEF2|DOCK4|RAPGEF5|ARHGEF11|RGP1|ARHGEF17|ELMO1|FARP2|DENND4B|IQSEC1|FGF19|SH2D3C|SH2D3A|RANBP9|PREB|RASGRP1|AKAP9|FARP1|RASGRP2|DENND4A|NET1|RAPGEF3|VAV3|LAMTOR5|ARFGEF2|ARFGEF1|GNA13|FRS3|FRS2|SEC61B|RAPGEF4|AKAP13|TRAPPC8|DIS3|DENND3|ARHGEF15|RAB3GAP1|MYCBP2|IQSEC2|MCF2L2|RGL1|ARHGEF9|DENND5A|MCF2L|DNMBP|DOCK9|PSD3|ARHGEF12|ARHGEF18|PSD4|SHC2|RASGRP3|RAB3GAP2|NGEF|PLEKHG4|PLEKHG3|ARHGEF26|GAPVD1|TIAM2|FBXO8|FGF20|SERGEF|LAT|TRAPPC3|CYTH4|DENND2A|ARHGEF16|RABGEF1|LAMTOR2|RANGRF|ITSN2|ARHGEF4|ARHGEF3|TRAPPC12|RAPGEFL1|PLCE1|SPTBN5|TRAPPC4|CCZ1|TRAPPC2L|RAPGEF6|SHC3|RIN2|ARHGEF38|EPS8L1|LAMTOR1|RALGPS2|RIC8B|PLEKHG6|WDR41|DOCK10|DENND4C|ARHGEF40|FGD6|PLEKHG5|PLEKHG1|DOCK6|PREX1|RIC1|ALS2|DENND1A|SPTBN4|TRAPPC1|RIC8A|TRAPPC11|ARHGEF28|EPS8L2|P2RY12|PLEKHG2|TRAPPC6A|EPS8L3|RIN3|DENND2D|DOCK5|TRAPPC13|PREX2|DOCK8|SBF2|TRAPPC9|TBC1D10A|OBSCN|ANKRD27|PSD2|MON1A|ARHGEF39|DOCK7|KNDC1|HPS4|FGD3|FNIP1|ARHGEF25|RASGRP4|RAB3IP|FGD4|TRAPPC6B|TRAPPC5|PCP2|DOCK11|SMCR8|NRG4|FGD5|RASGEF1B|DENND5B|DENND2C|DENND1B|FLCN|DENND6A|C9orf72|RASGEF1A|SPATA13|FGD2|RASGEF1C|ALS2CL|RGL4|ECT2L|ARHGEF37|LAMTOR4|GDPGP1|DENND6B|TRAPPC3L|ARHGEF33|
GO:0005088	Ras guanyl-nucleotide exchange factor activity	molecular_function	238	86124	0.0128698	0.519201	29|88|153|284|613|685|801|815|816|817|818|1102|1104|1437|1438|1439|1742|1793|1794|1795|1839|1894|1950|2059|2064|2065|2066|2069|2245|2246|2247|2248|2250|2251|2252|2253|2254|2255|2260|2261|2263|2264|2322|2323|2534|2668|2674|2675|2885|2889|2902|2903|2904|2905|2906|3082|3084|3558|3559|3560|3561|3562|3563|3567|3568|3667|3716|3717|3718|3815|4168|4233|4254|4684|4747|4902|5154|5155|5156|5159|5747|5786|5863|5866|5906|5923|5924|5979|6305|6399|6453|6464|6654|6655|6708|6709|6710|6711|6712|6764|7010|7074|7109|7204|7409|7410|7531|7984|8074|8567|8660|8817|8822|8874|8997|9138|9181|9459|9542|9610|9639|9649|9693|9771|9826|9827|9828|9855|9909|9965|10048|10125|10142|10160|10260|10276|10411|10451|10672|10817|10818|11069|11214|22878|22898|22899|22930|23101|23179|23229|23258|23263|23268|23365|23370|25759|25780|25782|25791|25894|26030|26084|26130|26230|26281|26297|27040|27095|27147|27237|27342|29098|50618|50649|50650|51112|51332|51399|51693|53358|54453|54848|54869|55200|55255|55667|55701|55785|57449|57480|57580|57589|57679|57706|57731|58485|60684|64283|64787|64857|79090|79574|79890|79961|80006|80243|81846|83696|84033|84079|84904|85442|89846|115557|115727|117177|121512|122553|126003|139818|140775|145957|152273|153020|160518|163259|163486|201627|203228|221002|221178|221472|259173|345930|389337|414918|100128327|100271715|	ABR|ACTN2|ADRB1|ANGPT1|BCR|BTC|CALM1|CAMK2A|CAMK2B|CAMK2D|CAMK2G|RCBTB2|RCC1|CSF2|CSF2RA|CSF2RB|DLG4|DOCK1|DOCK2|DOCK3|HBEGF|ECT2|EGF|EPS8|ERBB2|ERBB3|ERBB4|EREG|FGD1|FGF1|FGF2|FGF3|FGF5|FGF6|FGF7|FGF8|FGF9|FGF10|FGFR1|FGFR3|FGFR2|FGFR4|FLT3|FLT3LG|FYN|GDNF|GFRA1|GFRA2|GRB2|RAPGEF1|GRIN1|GRIN2A|GRIN2B|GRIN2C|GRIN2D|HGF|NRG1|IL2|IL2RA|IL2RB|IL2RG|IL3|IL3RA|IL5|IL5RA|IRS1|JAK1|JAK2|JAK3|KIT|MCF2|MET|KITLG|NCAM1|NEFL|NRTN|PDGFA|PDGFB|PDGFRA|PDGFRB|PTK2|PTPRA|RGL2|RAB3IL1|RAP1A|RASGRF1|RASGRF2|RET|SBF1|TRAPPC2|ITSN1|SHC1|SOS1|SOS2|SPTA1|SPTAN1|SPTB|SPTBN1|SPTBN2|ST5|TEK|TIAM1|TRAPPC10|TRIO|VAV1|VAV2|YWHAE|ARHGEF5|FGF23|MADD|IRS2|FGF18|FGF17|ARHGEF7|KALRN|ARHGEF1|ARHGEF2|ARHGEF6|NRG2|RIN1|ARHGEF10|RALGPS1|RAPGEF2|RAPGEF5|ARHGEF11|RGP1|ARHGEF17|FARP2|DENND4B|FGF19|RANBP9|RASGRP1|AKAP9|FARP1|DENND4A|NET1|RAPGEF3|VAV3|GNA13|FRS3|FRS2|RAPGEF4|AKAP13|TRAPPC8|DENND3|ARHGEF15|RAB3GAP1|MCF2L2|RGL1|ARHGEF9|DENND5A|MCF2L|DNMBP|ARHGEF12|ARHGEF18|SHC2|RASGRP3|RAB3GAP2|NGEF|PLEKHG4|PLEKHG3|ARHGEF26|GAPVD1|TIAM2|FGF20|SERGEF|LAT|TRAPPC3|DENND2A|ARHGEF16|RABGEF1|RANGRF|ITSN2|ARHGEF4|ARHGEF3|TRAPPC12|SPTBN5|TRAPPC4|TRAPPC2L|SHC3|RIN2|ARHGEF38|EPS8L1|PLEKHG6|WDR41|DENND4C|ARHGEF40|FGD6|PLEKHG5|PLEKHG1|PREX1|RIC1|ALS2|DENND1A|SPTBN4|TRAPPC1|TRAPPC11|ARHGEF28|EPS8L2|PLEKHG2|TRAPPC6A|EPS8L3|RIN3|DENND2D|TRAPPC13|PREX2|SBF2|TRAPPC9|OBSCN|ANKRD27|ARHGEF39|KNDC1|FGD3|ARHGEF25|RASGRP4|RAB3IP|FGD4|TRAPPC6B|TRAPPC5|DOCK11|SMCR8|NRG4|FGD5|RASGEF1B|DENND5B|DENND2C|DENND1B|DENND6A|C9orf72|RASGEF1A|SPATA13|FGD2|ALS2CL|ECT2L|ARHGEF37|DENND6B|TRAPPC3L|ARHGEF33|
GO:0005089	Rho guanyl-nucleotide exchange factor activity	molecular_function	76	8460	0.0115081	0.519201	29|613|1793|1794|1795|1894|2059|2245|4168|5863|5923|5924|6453|6654|6655|7074|7204|7409|7410|7984|8874|8997|9138|9181|9459|9639|9826|9828|9855|10160|10276|10451|10672|11214|22899|23101|23229|23263|23268|23365|23370|25791|25894|26030|26084|26230|27237|50618|50649|50650|54848|54869|55200|55701|55785|57449|57480|57580|57679|64283|64787|64857|79574|80243|84033|84904|89846|115557|121512|139818|152273|221178|221472|345930|389337|100271715|	ABR|BCR|DOCK1|DOCK2|DOCK3|ECT2|EPS8|FGD1|MCF2|RGL2|RASGRF1|RASGRF2|ITSN1|SOS1|SOS2|TIAM1|TRIO|VAV1|VAV2|ARHGEF5|ARHGEF7|KALRN|ARHGEF1|ARHGEF2|ARHGEF6|ARHGEF10|ARHGEF11|ARHGEF17|FARP2|FARP1|NET1|VAV3|GNA13|AKAP13|ARHGEF15|MCF2L2|ARHGEF9|MCF2L|DNMBP|ARHGEF12|ARHGEF18|NGEF|PLEKHG4|PLEKHG3|ARHGEF26|TIAM2|ARHGEF16|ITSN2|ARHGEF4|ARHGEF3|ARHGEF38|EPS8L1|PLEKHG6|ARHGEF40|FGD6|PLEKHG5|PLEKHG1|PREX1|ALS2|ARHGEF28|EPS8L2|PLEKHG2|EPS8L3|PREX2|OBSCN|ARHGEF39|FGD3|ARHGEF25|FGD4|DOCK11|FGD5|SPATA13|FGD2|ECT2L|ARHGEF37|ARHGEF33|
GO:0005092	GDP-dissociation inhibitor activity	molecular_function	14	240	0.00439818	0.519201	396|397|398|1121|1122|2664|2665|5902|9270|10636|23677|26086|29899|83667|	ARHGDIA|ARHGDIB|ARHGDIG|CHM|CHML|GDI1|GDI2|RANBP1|ITGB1BP1|RGS14|SH3BP4|GPSM1|GPSM2|SESN2|
GO:0005094	Rho GDP-dissociation inhibitor activity	molecular_function	3	6	0.00826371	0.519201	396|397|398|	ARHGDIA|ARHGDIB|ARHGDIG|
GO:0005138	interleukin-6 receptor binding	molecular_function	7	53	0.0140725	0.519201	1270|3569|3570|3572|6868|29108|51752|	CNTF|IL6|IL6R|IL6ST|ADAM17|PYCARD|ERAP1|
GO:0005160	transforming growth factor beta receptor binding	molecular_function	47	3161	0.0140167	0.519201	92|93|268|650|651|652|653|654|655|656|2022|2280|2658|2660|2661|2662|3623|3624|3625|4087|4088|4091|4092|4838|7040|7042|7043|7044|7046|7048|7049|8200|9210|9392|9518|9573|9958|10220|10637|25805|27302|64750|65997|83729|83891|116844|392255|	ACVR2A|ACVR2B|AMH|BMP2|BMP3|BMP4|BMP5|BMP6|BMP7|BMP8B|ENG|FKBP1A|GDF2|MSTN|GDF9|GDF10|INHA|INHBA|INHBB|SMAD2|SMAD3|SMAD6|SMAD7|NODAL|TGFB1|TGFB2|TGFB3|LEFTY2|TGFBR1|TGFBR2|TGFBR3|GDF5|BMP15|TGFBRAP1|GDF15|GDF3|USP15|GDF11|LEFTY1|BAMBI|BMP10|SMURF2|RASL11B|INHBE|SNX25|LRG1|GDF6|
GO:0005346	purine ribonucleotide transmembrane transporter activity	molecular_function	15	282	0.00684178	0.519201	215|291|292|293|9197|10478|29957|51000|79085|83447|84912|114789|284427|284439|347734|	ABCD1|SLC25A4|SLC25A5|SLC25A6|SLC33A1|SLC25A17|SLC25A24|SLC35B3|SLC25A23|SLC25A31|SLC35B4|SLC25A25|SLC25A41|SLC25A42|SLC35B2|
GO:0005347	ATP transmembrane transporter activity	molecular_function	10	118	0.0120531	0.519201	291|292|293|10478|29957|79085|83447|114789|284427|284439|	SLC25A4|SLC25A5|SLC25A6|SLC25A17|SLC25A24|SLC25A23|SLC25A31|SLC25A25|SLC25A41|SLC25A42|
GO:0005496	steroid binding	molecular_function	79	9048	0.00340625	0.519201	19|309|319|335|336|337|345|347|348|367|476|477|478|706|793|795|857|866|1071|1576|1880|2099|2100|2101|2103|2104|2638|2852|2908|3290|3291|3292|4306|4864|5007|5241|5375|5727|6095|6097|6342|6462|6646|6718|6770|6783|6820|6855|7421|8435|8842|9619|9885|9971|10062|10424|10577|10613|10857|10948|11160|22937|23762|26031|54658|54852|64714|79957|83930|114876|114879|114880|114882|114883|114884|114885|116519|150696|164091|	ABCA1|ANXA6|APOF|APOA1|APOA2|APOA4|APOC3|APOD|APOE|AR|ATP1A1|ATP1A2|ATP1A3|TSPO|CALB1|S100G|CAV1|SERPINA6|CETP|CYP3A4|GPR183|ESR1|ESR2|ESRRA|ESRRB|ESRRG|GC|GPER1|NR3C1|HSD11B1|HSD11B2|HSD17B1|NR3C2|NPC1|OSBP|PGR|PMP2|PTCH1|RORA|RORC|SCP2|SHBG|SOAT1|AKR1D1|STAR|SULT1E1|SULT2B1|SYP|VDR|SOAT2|PROM1|ABCG1|OSBPL2|NR1H4|NR1H3|PGRMC2|NPC2|ERLIN1|PGRMC1|STARD3|ERLIN2|SCAP|OSBP2|OSBPL3|UGT1A1|PAQR5|PDIA2|PAQR6|STARD3NL|OSBPL1A|OSBPL5|OSBPL6|OSBPL8|OSBPL9|OSBPL10|OSBPL11|APOA5|PROM2|PAQR7|
GO:0005527	macrolide binding	molecular_function	8	69	0.00486225	0.519201	2280|2281|2286|2287|2288|4772|8468|60681|	FKBP1A|FKBP1B|FKBP2|FKBP3|FKBP4|NFATC1|FKBP6|FKBP10|
GO:0005528	FK506 binding	molecular_function	8	69	0.00486225	0.519201	2280|2281|2286|2287|2288|4772|8468|60681|	FKBP1A|FKBP1B|FKBP2|FKBP3|FKBP4|NFATC1|FKBP6|FKBP10|
GO:0005536	glucose binding	molecular_function	10	115	0.00560379	0.519201	2539|2645|3098|3099|3101|5836|6515|7360|29988|80201|	G6PD|GCK|HK1|HK2|HK3|PYGL|SLC2A3|UGP2|SLC2A8|HKDC1|
GO:0005637	nuclear inner membrane	cellular_component	46	3426	0.00941163	0.519201	2010|2081|3429|3708|3756|3930|4001|4086|4088|5023|5025|5026|5027|5664|6434|6676|7108|9127|9782|10128|10204|10269|10280|11270|11335|11342|22953|23200|23333|23353|23411|23439|23592|25777|25972|26049|26092|79188|83862|84823|144404|147991|199953|221496|283417|286148|	EMD|ERN1|IFI27|ITPR1|KCNH1|LBR|LMNB1|SMAD1|SMAD3|P2RX1|P2RX4|P2RX5|P2RX7|PSEN2|TRA2B|SPAG4|TM7SF2|P2RX6|MATR3|LRPPRC|NUTF2|ZMPSTE24|SIGMAR1|NRM|CBX3|RNF13|P2RX2|ATP11B|DPY19L1|SUN1|SIRT1|ATP1B4|LEMD3|SUN2|UNC50|FAM169A|TOR1AIP1|TMEM43|TMEM120A|LMNB2|TMEM120B|DPY19L3|TMEM201|LEMD2|DPY19L2|DPY19L4|
GO:0005642	annulate lamellae	cellular_component	4	13	0.00666869	0.519201	1984|5903|23299|23636|	EIF5A|RANBP2|BICD2|NUP62|
GO:0005757	mitochondrial permeability transition pore complex	cellular_component	4	13	0.00666869	0.519201	581|6687|7416|10105|	BAX|SPG7|VDAC1|PPIF|
GO:0005788	endoplasmic reticulum lumen	cellular_component	268	113227	0.00647273	0.519201	102|174|197|213|258|334|335|336|337|338|348|410|411|412|415|416|462|567|590|632|652|718|720|811|813|821|845|871|920|1000|1066|1075|1114|1277|1278|1280|1281|1282|1284|1285|1287|1288|1289|1290|1291|1292|1293|1294|1295|1296|1297|1298|1300|1301|1302|1303|1308|1310|1356|1435|1462|1471|1522|1605|1622|1861|1906|2098|2147|2153|2155|2157|2158|2159|2200|2243|2266|2322|2335|2519|2621|2641|2695|2719|2882|2923|3053|3270|3309|3371|3484|3486|3487|3488|3490|3569|3592|3593|3630|3698|3827|3895|3912|3913|3915|3956|3990|4043|4052|4148|4189|4221|4240|4547|4924|5033|5034|5154|5155|5179|5199|5265|5329|5479|5589|5611|5624|5743|5768|5799|5954|5955|5959|6383|6469|6696|6782|7018|7057|7076|7184|7373|7425|7448|7466|7471|7473|7474|7475|7476|7477|7857|7873|8074|8404|8542|8614|8635|8720|8729|8858|8974|9210|9562|9563|9601|10130|10148|10232|10272|10345|10491|10525|10618|10695|10954|10956|10961|10970|11001|11098|11167|11320|22901|23071|23127|23193|23491|23621|23753|25870|27248|27348|27433|29106|51060|51148|51156|51237|51246|51280|51561|51661|51726|51738|51752|54361|54431|54507|54905|54972|54982|55033|55214|55741|55757|56034|56886|56955|56975|56983|57104|57333|57544|57642|60681|64167|64175|64222|64374|64714|64856|79070|79188|79642|79709|80020|80124|80267|80310|80341|80781|81029|81567|84141|84570|85301|89780|91522|91851|92949|116519|121506|125972|136227|143888|153642|246778|255631|255738|283208|285203|285362|339123|340075|375056|401138|493869|	ADAM10|AFP|AHSG|ALB|AMBN|APLP2|APOA1|APOA2|APOA4|APOB|APOE|ARSA|ARSB|STS|ARSE|ARSF|SERPINC1|B2M|BCHE|BGLAP|BMP4|C3|C4A|CALR|CALU|CANX|CASQ2|SERPINH1|CD4|CDH2|CES1|CTSC|CHGB|COL1A1|COL1A2|COL2A1|COL3A1|COL4A1|COL4A2|COL4A3|COL4A5|COL4A6|COL5A1|COL5A2|COL6A1|COL6A2|COL6A3|COL7A1|COL8A1|COL8A2|COL9A1|COL9A2|COL10A1|COL11A1|COL11A2|COL12A1|COL17A1|COL19A1|CP|CSF1|VCAN|CST3|CTSZ|DAG1|DBI|TOR1A|EDN1|ESD|F2|F5|F7|F8|F9|F10|FBN1|FGA|FGG|FLT3|FN1|FUCA2|GAS6|GCG|GIP|GPC3|GPX7|PDIA3|SERPIND1|HRC|HSPA5|TNC|IGFBP1|IGFBP3|IGFBP4|IGFBP5|IGFBP7|IL6|IL12A|IL12B|INS|ITIH2|KNG1|KTN1|LAMB1|LAMB2|LAMC1|LGALS1|LIPC|LRPAP1|LTBP1|MATN3|DNAJB9|MEN1|MFGE8|MTTP|NUCB1|P4HA1|P4HB|PDGFA|PDGFB|PENK|CFP|SERPINA1|PLAUR|PPIB|PRKCSH|DNAJC3|PROC|PTGS2|QSOX1|PTPRN2|RCN1|RCN2|RDH5|SDC2|SHH|SPP1|HSPA13|TF|THBS1|TIMP1|HSP90B1|COL14A1|VGF|VTN|WFS1|WNT1|WNT3|WNT5A|WNT6|WNT7A|WNT7B|SCG2|MANF|FGF23|SPARCL1|APOL1|STC2|RNASET2|MBTPS1|GBF1|PROZ|P4HA2|BMP15|MINPP1|H6PD|PDIA4|PDIA6|EBI3|MSLN|FSTL3|TRDN|CRTAP|HYOU1|TGOLN2|CNPY3|PDIA5|OS9|ERP29|CKAP4|SLC27A2|PRSS23|FSTL1|MGAT4A|ARSG|ERP44|COLGALT2|GANAB|CES3|BACE1|SDF2L1|SUMF2|ERLEC1|TOR1B|TOR2A|SCG3|TXNDC12|CERCAM|SERPINA10|MZB1|SHISA5|GOLM1|IL23A|FKBP7|DNAJB11|GHRL|ERAP1|WNT4|DNAJC10|ADAMTSL4|CYP2W1|TMEM132A|CLN6|FKBP14|P3H2|EDEM2|UGGT2|PDGFC|UGGT1|MEPE|FAM20C|POGLUT1|PNPLA2|RCN3|TXNDC16|COL20A1|FKBP10|ERAP2|P3H1|TOR3A|SIL1|PDIA2|VWA1|KDELC1|TMEM43|ARSJ|COLGALT1|FOXRED2|VCPIP1|EDEM3|PDGFD|BPIFB2|COL18A1|WNT5B|TXNDC5|EVA1A|COL25A1|COL27A1|WNT3A|COL23A1|CHRDL1|ADAMTSL1|APOA5|ERP27|CALR3|COL26A1|KDELC2|ARSK|IL27|COL24A1|PCSK9|P4HA3|EOGT|SUMF1|JMJD8|ARSI|MIA3|AMTN|GPX8|
GO:0005789	endoplasmic reticulum membrane	cellular_component	912	1362125	0.0120975	0.519201	19|215|224|241|267|310|338|368|372|374|387|391|412|439|444|487|488|489|537|550|581|596|662|666|667|746|811|813|816|817|818|821|837|845|857|912|920|950|954|966|972|983|998|1040|1047|1080|1201|1314|1315|1388|1528|1535|1536|1543|1544|1545|1548|1549|1551|1553|1555|1557|1558|1559|1562|1565|1571|1573|1576|1577|1579|1580|1582|1586|1588|1592|1595|1603|1650|1717|1718|1727|1739|1760|1798|1812|1861|1896|1984|2052|2055|2081|2131|2132|2134|2135|2137|2166|2180|2181|2182|2222|2280|2281|2286|2315|2327|2330|2348|2475|2531|2538|2542|2589|2590|2677|2697|2705|2773|2796|2852|2861|2890|2891|2916|2923|2984|3105|3106|3107|3113|3115|3117|3120|3122|3123|3125|3126|3127|3133|3134|3135|3136|3140|3156|3162|3163|3242|3249|3270|3283|3284|3290|3291|3293|3294|3300|3301|3309|3460|3601|3638|3703|3708|3709|3710|3737|3895|3992|3995|3998|4033|4047|4056|4189|4217|4232|117153|4257|4258|4259|4287|4306|4599|4779|4842|4851|4853|4854|4855|4948|5007|5130|5277|5279|5283|5298|5311|5320|5321|5329|5337|5338|5350|5351|5352|5355|5371|5447|5627|5663|5664|5681|5730|5738|5740|5742|5743|5770|5826|5833|5861|5862|5870|5879|5924|5959|6009|6048|6100|6155|6184|6185|6231|6233|6234|6235|6238|6252|6253|6261|6262|6263|6272|6305|6307|6309|6319|6386|6388|6396|6400|6440|6441|6446|6490|6547|6548|6570|6588|6646|6683|6713|6715|6717|6720|6721|6726|6745|6746|6747|6748|6785|6786|6811|6836|6845|6890|6891|6892|6916|7009|7039|7095|7098|7108|7184|7186|7301|7311|7314|7317|7345|7363|7364|7365|7366|7380|7415|7444|7466|7485|7494|7841|7844|7922|7991|7993|8326|8396|8408|8435|8510|8529|8560|8605|8678|8694|8720|8733|8760|8813|8818|8844|8879|8985|8987|9027|9088|9091|9117|9183|9197|9217|9218|9227|9249|9276|9363|9367|9381|9409|9415|9420|9451|9468|9472|9479|9487|9488|9517|9524|9526|9536|9538|9554|9570|9600|9619|9632|9663|9694|9695|9709|9722|9743|9746|9761|9776|9780|9789|9791|9821|9840|9854|9867|9871|9883|9919|9926|9986|10016|10026|10052|10058|10059|10087|10113|10125|10130|10134|10162|10170|10175|10195|10206|10269|10280|10282|10299|10313|10324|10328|10335|10345|10390|10400|10423|10427|10430|10479|10483|10484|10488|10490|10523|10550|10554|10555|10558|10585|10595|10613|10675|10682|10715|10768|10802|10826|10841|10857|10858|10869|10890|10897|10901|10908|10945|10948|10952|10954|10956|10959|10960|10970|10972|10998|10999|11001|11005|11014|11015|11018|11124|11153|11160|11231|11236|11253|11277|11283|11316|11322|11342|11343|22818|22820|22845|22863|22872|22883|22908|22926|22930|22931|22937|23011|23023|23065|23071|23109|23141|23175|23190|23197|23204|23224|23225|23256|23275|23344|23376|23399|23420|23423|23457|23463|23471|23478|23480|23507|23556|23645|23646|23760|23767|23768|23769|23770|23780|24145|25782|25923|25956|25979|26002|26031|26043|26086|26470|26580|26608|26958|26984|27065|27087|27173|27230|27314|27315|27346|27429|28972|28978|29095|29100|29785|29880|29914|29927|29929|29954|29956|50507|50640|50814|50999|51000|51009|51014|51016|51035|51061|51107|51109|51114|51124|51128|51136|51141|51144|51167|51226|51227|51234|51246|51257|51283|51284|51290|51302|51308|51311|51360|51430|51435|51465|51471|51478|51493|51528|51594|51604|51614|51669|51700|51703|51706|51752|53407|54106|54344|54495|54499|54511|54546|54575|54577|54578|54600|54657|54658|54681|54708|54732|54788|54867|54872|54884|54894|54898|54901|54905|54941|54947|54956|54965|54972|54982|55014|55016|55080|55144|55151|55161|55176|55298|55326|55331|55379|55627|55650|55666|55831|55850|55851|55973|56052|56180|56246|56603|56648|56704|56776|56851|56893|56894|56895|56926|56928|56994|57085|57104|57130|57142|57158|57171|57194|57198|57222|57338|57348|57467|57488|57515|57552|57565|57620|57655|57665|57704|57834|58477|58505|60481|60559|60561|60673|63874|63892|63941|64066|64167|64215|64225|64285|64429|64693|64699|64764|64788|64801|64834|64900|65009|65055|65992|66002|79001|79022|79041|79053|79054|79065|79071|79073|79087|79102|79135|79139|79143|79152|79153|79400|79603|79608|79644|79651|79669|79796|79853|79868|79888|79947|79956|79966|79971|79982|79993|80055|80131|80149|80168|80270|80339|80346|81490|81501|81502|81537|81542|81555|81562|81573|81622|81790|81876|83401|83440|83445|83452|83460|83787|83850|83930|84061|84062|84068|84141|84197|84230|84236|84255|84287|84317|84447|84502|84522|84649|84650|84699|84720|84812|84867|84888|84892|84912|84920|84932|84992|85365|85406|87178|89866|89885|90411|90522|90527|90701|90993|91012|91147|91289|91304|91319|91445|91543|91869|92140|92305|92840|93183|93210|93380|93492|94005|94101|94103|94107|112609|113419|114879|114880|114882|116150|118424|118429|118813|118987|121457|121665|124583|126306|127544|128486|128637|128869|129642|130617|133022|133688|134288|142891|143187|143244|144245|146456|147007|147138|148066|148327|148789|149111|151742|152002|152573|153830|154141|154197|154807|157506|160335|162515|163590|166929|168433|170575|171546|195814|199857|200185|200931|201140|201475|201595|201895|202018|203547|203859|204219|221035|222068|253558|253782|254531|255043|257629|258010|259230|260293|283820|284098|284361|284541|285440|285533|285671|286410|286827|337867|339122|339983|340061|340307|345611|347734|375056|375387|377630|387521|387914|387923|408050|440026|440138|493856|653509|729238|100101267|100128731|100142659|100996939|	ABCA1|ABCD1|ALDH3A2|ALOX5AP|AMFR|ANXA7|APOB|ABCC6|ARCN1|AREG|RHOA|RHOG|STS|ASNA1|ASPH|ATP2A1|ATP2A2|ATP2A3|ATP6AP1|AUP1|BAX|BCL2|BNIP1|BOK|DST|TMEM258|CALR|CALU|CAMK2B|CAMK2D|CAMK2G|CANX|CASP4|CASQ2|CAV1|CD1D|CD4|SCARB2|ENTPD2|CD59|CD74|CDK1|CDC42|CDS1|CLGN|CFTR|CLN3|COPA|COPB1|ATF6B|CYB5A|CYBA|CYBB|CYP1A1|CYP1A2|CYP1B1|CYP2A6|CYP2A7|CYP3A7|CYP2A13|CYP2B6|CYP2C19|CYP2C8|CYP2C9|CYP2C18|CYP2D6|CYP2E1|CYP2J2|CYP3A4|CYP3A5|CYP4A11|CYP4B1|CYP8B1|CYP17A1|CYP19A1|CYP26A1|CYP51A1|DAD1|DDOST|DHCR7|DHCR24|CYB5R3|DLG1|DMPK|DPAGT1|DRD1|TOR1A|EDA|EIF5A|EPHX1|CLN8|ERN1|EXT1|EXT2|EXTL1|EXTL2|EXTL3|FAAH|ACSL1|ACSL3|ACSL4|FDFT1|FKBP1A|FKBP1B|FKBP2|MLANA|FMO2|FMO5|FOLR1|MTOR|KDSR|G6PC|SLC37A4|GALNT1|GALNT2|GGCX|GJA1|GJB1|GNAI3|GNRH1|GPER1|GPR37|GRIA1|GRIA2|GRM6|PDIA3|GUCY2C|HLA-A|HLA-B|HLA-C|HLA-DPA1|HLA-DPB1|HLA-DQA1|HLA-DQB2|HLA-DRA|HLA-DRB1|HLA-DRB3|HLA-DRB4|HLA-DRB5|HLA-E|HLA-F|HLA-G|HLA-H|MR1|HMGCR|HMOX1|HMOX2|HPD|HPN|HRC|HSD3B1|HSD3B2|HSD11B1|HSD11B2|HSD17B3|HSD17B2|DNAJB2|DNAJA1|HSPA5|IFNGR2|IL15RA|INSIG1|STT3A|ITPR1|ITPR2|ITPR3|KCNA2|KTN1|FADS1|FADS3|LMAN1|LRMP|LSS|LTC4S|DNAJB9|MAP3K5|MEST|MIA2|MGST1|MGST2|MGST3|ATXN3|NR3C2|MX1|NFE2L1|NOS1|NOTCH1|NOTCH2|NOTCH3|NOTCH4|OCA2|OSBP|PCYT1A|PIGA|PIGC|PIGH|PI4KB|PKD2|PLA2G2A|PLA2G4A|PLAUR|PLD1|PLD2|PLN|PLOD1|PLOD2|PLP2|PML|POR|PROS1|PSEN1|PSEN2|PSKH1|PTGDS|PTGFRN|PTGIS|PTGS1|PTGS2|PTPN1|ABCD4|PCYT2|RAB1A|RAB2A|RAB6A|RAC1|RASGRF2|RDH5|RHEB|RNF5|RP9|RPL27|RPN1|RPN2|RPS26|RPS27A|RPS28|RPS29|RRBP1|RTN1|RTN2|RYR1|RYR2|RYR3|SORT1|SBF1|MSMO1|SC5D|SCD|SDCBP|SDF2|SEC13|SEL1L|SFTPC|SFTPD|SGK1|PMEL|SLC8A3|SLC9A1|SLC18A1|SLN|SOAT1|SPAST|SQLE|SRD5A1|SRI|SREBF1|SREBF2|SRP9|SSR1|SSR2|SSR3|SSR4|ELOVL4|STIM1|STX5|SURF4|VAMP7|TAP1|TAP2|TAPBP|TBXAS1|TMBIM6|TGFA|SEC62|TLR3|TM7SF2|HSP90B1|TRAF2|TYRO3|UBA52|UBB|UBA1|UCHL1|UGT2B4|UGT2B7|UGT2B10|UGT2B15|UPK3A|VCP|VRK2|WFS1|WRB|XBP1|MOGS|RNF103|SLC39A7|TUSC3|UBXN8|FZD9|PIP4K2B|ULK1|SOAT2|MMP23B|CYP4F2|DEGS1|PLA2G4C|BECN1|DGAT1|MBTPS1|GPAA1|CDS2|DPM1|DPM2|KSR1|SGPL1|PLOD3|STBD1|NAT8|PKMYT1|PIGQ|SEC22C|ZW10|SLC33A1|VAPB|VAPA|LRAT|DHRS3|COPB2|RAB33A|RAB9A|OTOF|PEX16|FADS2|CYP7B1|EIF2AK3|PCYT1B|AKAP6|MAPK8IP1|PIGL|PIGB|SPTLC2|TECR|MPDU1|PTGES|EI24|SEC22B|GOSR2|PITPNM1|ABCG1|SEC24C|LPIN2|EMC2|EDEM1|HERPUD1|NOS1AP|ARHGAP32|CLSTN3|MLEC|ATG13|PIEZO1|SPCS2|PTDSS1|RB1CC1|TESPA1|C2CD2L|PJA2|SEC24D|POM121|SEC16A|LPGAT1|RCE1|PDCD6|PIGK|GJC1|ABCB6|DNM1L|COL4A3BP|PREB|RASGRP1|PDIA6|BCAP31|LPCAT3|DHRS9|CNIH1|ALG3|TRIM13|ZMPSTE24|SIGMAR1|BET1|MARCH6|RTN3|KLHL41|EMC8|MRVI1|TRDN|CEPT1|PEMT|CDIPT|SEC24B|TMEM147|SLC9A6|SEC23B|SEC23A|CREB3|VTI1B|CHERP|ARL6IP5|AGPAT1|AGPAT2|SPTLC1|POMT1|ERN2|ERLIN1|CSPG5|EBP|CERS1|AHCYL1|SEC24A|FAXDC2|FTCD|PGRMC1|CYP46A1|USP19|RAB10|YIF1A|DHRS4|PNPLA6|KDELR1|STARD3|SEC61B|PDIA5|OS9|TMED2|LMAN2|CKAP4|TMED10|SLC27A5|SLC27A4|SLC27A2|SPINK5|KDELR2|KDELR3|TMED1|FAF1|FICD|ERLIN2|SEC63|RNF139|MAN1B1|TREX1|CYP4F8|COPE|TMC6|RNF13|MGLL|COPZ1|COPG1|DOLK|ATG14|SEC31A|CLSTN1|SACM1L|ATF6|RAB3GAP1|RAB18|SCAP|RAB21|TMCC1|EMC1|ERP44|DDN|ANKLE2|LPIN1|UBXN4|FAF2|ARL6IP1|SYNE2|NUP210|SCFD1|POFUT2|ESYT1|UFL1|CTDNEP1|NOMO1|TMED3|ABCB9|ICMT|TRAM1|SEC11A|SEC61G|LRRC8B|PIGN|PPP1R15A|PLD3|PITPNB|FLRT3|FLRT2|FLRT1|FKBP8|APOL2|PANX1|RAB3GAP2|ATL3|SEC31B|DHRS7B|MOXD1|OSBPL3|UBXN7|GPSM1|SEZ6L2|BSCL2|TBL2|COPG2|SEC22A|NSG1|B3GAT1|SLC39A1|SERP1|RAB30|PGAP2|TMEM97|HTRA2|SPCS1|TMEM14A|ORMDL2|TMEM208|CYP2S1|ALG5|UBIAD1|SEC61A1|ALG6|POMT2|CERS2|NOX4|PNPLA8|NSDHL|TMED5|SLC35B3|DERL2|TMED7|EMC9|UBXN1|TXNDC11|APH1A|RDH11|ZDHHC9|IER3IP1|SAR1B|RNFT1|INSIG2|HSD17B12|CYB5R4|COPZ2|PIGP|EMC4|SHISA5|MARCH2|BFAR|TLR7|ERGIC2|CYP39A1|REEP2|TLR8|MBTPS2|SUCO|SCARA3|UBE2J1|NAT8B|HSD17B7|RTCB|JKAMP|NBAS|PIGT|ERGIC3|SARAF|CYB5R2|ACSL5|CYB5R1|ERAP1|STX18|TLR9|DPM3|TMX3|TMCO1|HMGCLL1|RNF186|UGT1A10|UGT1A7|UGT1A6|UGT1A9|UGT1A4|UGT1A1|P4HTM|MARCH5|TMED9|DNAJB12|TMEM214|PIGG|RETSAT|RNF43|ELOVL2|CDKAL1|CYP2W1|RNF125|LPCAT2|PARP16|PIGX|TMEM132A|CLN6|STX17|MARCH1|TAPBPL|LRRC8D|TMEM38B|TMEM33|SEC61A2|RNF121|AGPAT5|ACER3|LRRC59|SMPD4|PIGV|NPLOC4|EMC3|USE1|PSENEN|BCAP29|ALG1|MOSPD1|MRAP|CYP26B1|EIF5A2|JPH1|FMN2|EMC7|UBQLN4|AGPAT3|AGPAT4|NCLN|SPPL2B|CHPT1|AGTRAP|PNPLA2|ATP13A1|RTN4|JPH2|DOLPP1|ATP10A|ATP8B2|ERGIC1|JPH3|TTYH1|HHATL|ESYT2|SERINC1|NCEH1|KLHL14|STIM2|GRAMD1A|RDH14|GBA2|CYP4F11|SRPRB|OSTC|ELOVL5|SPCS3|RINT1|ATG101|ABHD4|THADA|NECAB3|MMP27|ERAP2|DNAJC1|ATL2|RHBDF1|ZDHHC6|CTAGE1|TMPRSS3|CREB3L2|LMF1|ARV1|ELOVL1|LPIN3|NDRG4|REEP1|DDRGK1|CYP4F12|VKORC1|TMEM106C|TMEM38A|ALG8|TRPM8|ATG9A|ELOVL6|TMEM109|ALG12|RNF26|APOO|DERL1|MBOAT7|FA2H|GDPD3|NOX5|CERS4|RIC3|SRD5A3|RHBDF2|C3orf52|ALG9|TM4SF20|ALG13|LPCAT1|DHDDS|ERMP1|SCD5|WLS|DNAJB14|ELOVL7|PGAP1|LRRC8E|ZC3H12A|MOGAT2|HSD3B7|PNPLA3|REEP4|PTDSS2|DCSTAMP|HM13|SGPP1|TMX1|YIPF5|LMAN2L|ANKRD13C|UNC93B1|RNF170|RAB1B|ELOVL3|ADPGK|GSG1|RAB33B|EMC6|ARMC10|ESYT3|STARD3NL|MAGT1|DTNBP1|SLC10A7|EVA1A|POMK|LRRC8C|RHBDD1|SLC37A3|ZDHHC16|CCDC115|SYVN1|JPH4|JAGN1|DGAT2|EBPL|CREB3L3|PIGO|PLCD4|PTPN5|SPPL2A|POMGNT2|SLC35B4|ALG10|RAB2B|PIGY|ALG2|DNAJC14|PNPT1|SEC16B|FATE1|MCFD2|YIF1B|DUOXA1|SEC11C|CREB3L1|CERS5|TMEM67|LMF2|TMEM259|DERL3|RNF185|RSAD2|RFT1|MTDH|TMEM129|REEP6|PIGM|PGAP3|MMGT1|TPTE2|PIGS|ORMDL1|ORMDL3|TMEM203|MRAP2|TEX261|OSBPL5|OSBPL6|OSBPL8|NUS1|UBE2J2|ANTXR2|ZFYVE27|PDZD8|IKBIP|SPPL3|CANT1|JSRP1|RNF19B|FITM2|TBC1D20|PIGU|MBOAT2|ZFAND2B|TRAM1L1|UGT3A1|TMEM174|SAMD8|VTI1A|EIF5AL1|ALG10B|TMED6|TMEM199|TMC8|ZNRF4|CREB3L4|B3GALNT2|CNIH3|PPM1L|XXYLT1|SHISA3|RNF145|MBOAT1|PNLDC1|VKORC1L1|RDH10|TMTC2|SLC16A11|TOR1AIP2|SGMS2|RNF133|GIMAP1|SPTSSA|SDR16C5|ALG14|KRTCAP2|SLC51A|DHRS7C|RAB12|STT3B|SMIM14|TAPT1|VMA21|ANO5|CERS3|REEP3|TMED4|LCLAT1|CERS6|LPCAT4|TMEM86B|ANKS4B|SVIP|SGMS1|CYP4X1|NOMO2|PIGW|EMC10|CYP4A22|CYP4V2|RNF175|RNF180|ATP11C|TRIM59|UBAC2|RAB43|NAT8L|TMEM173|CTAGE6|IRGM|SLC35B2|MIA3|NRROS|USP17L2|TMEM189|SHISA2|SERP2|NOMO3|TMEM41B|ALG11|CISD2|SFTPA1|SFTPA2|POM121C|OST4|CTAGE8|PYURF|
GO:0005790	smooth endoplasmic reticulum	cellular_component	32	1395	0.00380972	0.519201	338|811|821|3283|3284|3309|3759|4642|4644|5332|5479|5611|5663|6134|6261|6262|6263|6717|7054|7871|10525|10549|10841|10857|10961|11337|55014|57348|57704|84447|84502|258010|	APOB|CALR|CANX|HSD3B1|HSD3B2|HSPA5|KCNJ2|MYO1D|MYO5A|PLCB4|PPIB|DNAJC3|PSEN1|RPL10|RYR1|RYR2|RYR3|SRI|TH|SLMAP|HYOU1|PRDX4|FTCD|PGRMC1|ERP29|GABARAP|STX17|TTYH1|GBA2|SYVN1|JPH4|SVIP|
GO:0005802	trans-Golgi network	cellular_component	202	66170	0.0113812	0.519201	102|162|164|375|400|538|540|636|666|738|762|972|999|1174|1201|1211|1212|1213|1785|2315|2650|2800|2803|2852|3113|3115|3117|3120|3122|3123|3125|3126|3127|3482|3996|4074|4166|4218|4430|4924|4952|5007|5045|5066|5587|5870|5872|5879|6293|6311|6616|6653|6810|6844|6845|7045|8218|8534|8549|8601|8674|8675|8677|8678|8729|8766|8905|8907|8934|8938|8985|9179|9341|9367|9382|9463|9469|9482|9522|9648|9712|9827|10053|10066|10067|10079|10133|10139|10164|10228|10244|10396|10466|10564|10565|10618|10631|10717|10791|10890|10981|11031|11154|22796|22836|23011|23062|23122|23163|23200|23250|23258|23431|23621|23647|23682|25776|25825|25839|25999|26225|26286|26960|27032|27065|27236|27252|27314|27344|29058|51056|51429|51542|51552|51760|51763|54103|54432|54715|55016|55062|55111|55204|55275|55297|55300|55361|55627|55717|55773|55858|56548|57448|57511|57574|57589|59352|60592|63971|64083|64149|66005|78992|79065|79090|79094|79585|79971|80148|80262|83548|83696|83698|84283|84342|84364|84661|84679|84725|91949|92979|93643|113178|113451|116985|120892|122553|128344|130340|134829|143187|157769|163882|192683|201475|221079|283652|286410|286451|338382|339122|399687|	ADAM10|AP1B1|AP1G1|ARF1|ARL1|ATP7A|ATP7B|BICD1|BOK|VPS51|CA4|CD74|CDH1|AP1S1|CLN3|CLTA|CLTB|CLTC|DNM2|MLANA|GCNT1|GOLGA1|GOLGA4|GPER1|HLA-DPA1|HLA-DPB1|HLA-DQA1|HLA-DQB2|HLA-DRA|HLA-DRB1|HLA-DRB3|HLA-DRB4|HLA-DRB5|IGF2R|LLGL1|M6PR|CHST6|RAB8A|MYO1B|NUCB1|OCRL|OSBP|FURIN|PAM|PRKD1|RAB6A|RAB13|RAC1|VPS52|ATXN2|SNAP25|SORL1|STX4|VAMP2|VAMP7|TGFBI|CLTCL1|CHST1|LGR5|RGS20|VAMP4|STX16|STX10|BECN1|GBF1|RAB11A|AP1S2|AP1M1|RAB29|BAIAP3|PLOD3|AP4M1|VAMP3|RAB9A|COG1|PICK1|CHST3|STX8|SCAMP1|GCC2|USP6NL|RGP1|AP1M2|SCAMP2|SCAMP3|ATP9A|OPTN|ARFRP1|CHST4|STX6|RABEPK|ATP8A1|COG5|ARFGEF2|ARFGEF1|TGOLN2|POSTN|AP4B1|VAMP5|RAB10|RAB32|RAB31|AP4S1|COG2|RHOBTB3|RAB21|GGA2|CLASP2|GGA3|ATP11B|ATP11A|DENND5A|AP4E1|BACE1|ARFIP2|RAB38|CBY1|BACE2|COG4|CLIP3|ARL5A|ARFGAP3|NBEA|ATP2C1|NSG1|ARFIP1|KLHL20|RAB30|PCSK1N|TMEM230|LAP3|SNX9|VPS54|RAB14|SYT17|INPP5K|GSAP|YIPF1|RBFOX1|MARCH1|WIPI1|PLEKHJ1|GOLPH3L|VPS53|CCDC91|PI4K2B|PI4K2A|SMPD4|WDR11|TBC1D23|TMEM165|CHST7|BIRC6|COG6|MARCH4|RIC1|LGR6|SCOC|KIF13A|GOLPH3|C17orf75|CHID1|YIPF2|ATG9A|TRAPPC6A|CHAC1|CORO7|WLS|PQLC1|C16orf70|COG3|TRAPPC9|CALN1|TMEM79|COG8|ARFGAP2|DPY30|SLC9A7|PLEKHA8|COG7|MARCH9|TJAP1|SCAMP4|AZIN2|ARAP1|LRRK2|TRAPPC6B|PIFO|AP1S3|CLVS2|VTI1A|FAM91A1|CNST|SCAMP5|RAB12|ARL5B|SLC24A5|ATP11C|YIPF6|RAB7B|RAB43|MYO18A|
GO:0005818	aster	cellular_component	7	53	0.0140725	0.519201	4926|5048|6990|79884|81930|84140|146909|	NUMA1|PAFAH1B1|DYNLT3|MAP9|KIF18A|FAM161A|KIF18B|
GO:0005827	polar microtubule	cellular_component	4	13	0.00666869	0.519201	7283|9903|10426|84861|	TUBG1|KLHL21|TUBGCP3|KLHL22|
GO:0005828	kinetochore microtubule	cellular_component	7	52	0.00913411	0.519201	1062|8766|9183|9735|23122|23332|81930|	CENPE|RAB11A|ZW10|KNTC1|CLASP2|CLASP1|KIF18A|
GO:0005883	neurofilament	cellular_component	8	69	0.00486225	0.519201	4741|4744|4747|8829|9118|9228|22941|26119|	NEFM|NEFH|NEFL|NRP1|INA|DLGAP2|SHANK2|LDLRAP1|
GO:0005902	microvillus	cellular_component	74	8163	0.00496521	0.519201	231|284|362|523|525|526|529|538|583|634|760|768|949|960|1179|1267|1499|1515|1800|1836|3169|3384|3685|3690|4478|4640|4641|4646|4647|5154|5156|5174|5420|5794|5962|6286|6555|6624|6693|7010|7040|7412|7429|7430|8639|8692|8842|9368|9936|10083|10411|10630|10788|10809|10999|23303|23418|25932|51181|51741|53841|54825|55200|56776|60412|64005|83874|84958|90410|120892|150696|200958|257629|339221|	AKR1B1|ANGPT1|AQP5|ATP6V1A|ATP6V1B1|ATP6V1B2|ATP6V1E1|ATP7A|BBS2|CEACAM1|CA2|CA9|SCARB1|CD44|CLCA1|CNP|CTNNB1|CTSV|DPEP1|SLC26A2|FOXA1|ICAM2|ITGAV|ITGB3|MSN|MYO1A|MYO1C|MYO6|MYO7A|PDGFA|PDGFRA|PDZK1|PODXL|PTPRH|RDX|S100P|SLC10A2|FSCN1|SPN|TEK|TGFB1|VCAM1|VIL1|EZR|AOC3|HYAL2|PROM1|SLC9A3R1|CD302|USH1C|RAPGEF3|PDPN|IQGAP2|STARD10|SLC27A4|KIF13B|CRB1|CLIC4|DCXR|WWOX|CDHR5|CDHR2|PLEKHG6|FMN2|EXOC4|MYO1G|TBC1D10A|SYTL1|IFT20|LRRK2|PROM2|MUC20|ANKS4B|ENPP7|
GO:0005980	glycogen catabolic process	biological_process	12	177	0.0136041	0.519201	178|2538|2548|5213|5236|5834|5836|5837|8987|9821|55276|283209|	AGL|G6PC|GAA|PFKM|PGM1|PYGB|PYGL|PYGM|STBD1|RB1CC1|PGM2|PGM2L1|
GO:0005981	regulation of glycogen catabolic process	biological_process	6	36	0.00802742	0.519201	3146|3630|5261|5499|5509|79660|	HMGB1|INS|PHKG2|PPP1CA|PPP1R3D|PPP1R3B|
GO:0006081	cellular aldehyde metabolic process	biological_process	60	5387	0.0107766	0.519201	127|128|189|216|218|220|221|223|224|229|501|1545|1584|1645|2098|2539|2739|2806|2821|3029|3417|3418|3795|5226|5970|6120|6121|6888|7086|7167|8566|8574|8644|8659|8854|8912|9380|9563|10327|11315|22934|22977|23729|25796|25953|51071|51109|53630|55163|55276|55818|57026|64080|64577|64902|112817|132158|157506|195814|339761|	ADH4|ADH5|AGXT|ALDH1A1|ALDH3A1|ALDH1A3|ALDH3B1|ALDH9A1|ALDH3A2|ALDOB|ALDH7A1|CYP1B1|CYP11B1|AKR1C1|ESD|G6PD|GLO1|GOT2|GPI|HAGH|IDH1|IDH2|KHK|PGD|RELA|RPE|RPE65|TALDO1|TKT|TPI1|PDXK|AKR7A2|AKR1C3|ALDH4A1|ALDH1A2|CACNA1H|GRHPR|H6PD|AKR1A1|PARK7|RPIA|AKR7A3|SHPK|PGLS|PNKD|DERA|RDH11|BCO1|PNPO|PGM2|KDM3A|PDXP|RBKS|ALDH8A1|AGXT2|HOGA1|GLYCTK|RDH10|SDR16C5|CYP27C1|
GO:0006084	acetyl-CoA metabolic process	biological_process	29	1155	0.0107286	0.519201	31|32|38|47|1737|1738|1743|2194|3157|3158|4597|4598|5160|5161|5162|6999|8050|8942|10157|10654|23417|25874|51166|51268|51660|55902|84532|134526|283927|	ACACA|ACACB|ACAT1|ACLY|DLAT|DLD|DLST|FASN|HMGCS1|HMGCS2|MVD|MVK|PDHA1|PDHA2|PDHB|TDO2|PDHX|KYNU|AASS|PMVK|MLYCD|MPC2|AADAT|PIPOX|MPC1|ACSS2|ACSS1|ACOT12|NUDT7|
GO:0006089	lactate metabolic process	biological_process	10	118	0.0120531	0.519201	3029|3091|3939|3948|5208|8864|11315|25953|197257|728294|	HAGH|HIF1A|LDHA|LDHC|PFKFB2|PER2|PARK7|PNKD|LDHD|D2HGDH|
GO:0006116	NADH oxidation	biological_process	4	13	0.00666869	0.519201	229|2819|2820|23171|	ALDOB|GPD1|GPD2|GPD1L|
GO:0006123	mitochondrial electron transport, cytochrome c to oxygen	biological_process	13	240	0.00439818	0.519201	1327|1329|1337|1339|1350|1352|1355|4512|4513|4514|9377|54205|84701|	COX4I1|COX5B|COX6A1|COX6A2|COX7C|COX10|COX15|COX1|COX2|COX3|COX5A|CYCS|COX4I2|
GO:0006144	purine nucleobase metabolic process	biological_process	19	462	0.00353252	0.519201	55|100|316|353|1806|2618|2766|3251|4522|5471|5631|6470|7498|8833|9615|10606|23028|25902|51292|	ACPP|ADA|AOX1|APRT|DPYD|GART|GMPR|HPRT1|MTHFD1|PPAT|PRPS1|SHMT1|XDH|GMPS|GDA|PAICS|KDM1A|MTHFD1L|GMPR2|
GO:0006167	AMP biosynthetic process	biological_process	6	36	0.00802742	0.519201	132|158|159|353|5634|122622|	ADK|ADSL|ADSS|APRT|PRPS2|ADSSL1|
GO:0006183	GTP biosynthetic process	biological_process	10	119	0.0153147	0.519201	3614|3615|4830|4831|4832|4833|8382|10201|29922|283458|	IMPDH1|IMPDH2|NME1|NME2|NME3|NME4|NME5|NME6|NME7|NME2P1|
GO:0006206	pyrimidine nucleobase metabolic process	biological_process	16	326	0.00857967	0.519201	790|978|1373|1503|1723|1806|1807|1890|2475|4329|5594|6240|7298|7372|51727|56474|	CAD|CDA|CPS1|CTPS1|DHODH|DPYD|DPYS|TYMP|MTOR|ALDH6A1|MAPK1|RRM1|TYMS|UMPS|CMPK1|CTPS2|
GO:0006211	5-methylcytosine catabolic process	biological_process	3	6	0.00826371	0.519201	54790|80312|200424|	TET2|TET1|TET3|
GO:0006287	base-excision repair, gap-filling	biological_process	5	24	0.0151936	0.519201	5423|5424|5426|5428|27343|	POLB|POLD1|POLE|POLG|POLL|
GO:0006307	DNA dealkylation involved in DNA repair	biological_process	10	113	0.00323156	0.519201	4255|4350|8846|10973|51008|54890|79068|84164|121642|221120|	MGMT|MPG|ALKBH1|ASCC3|ASCC1|ALKBH5|FTO|ASCC2|ALKBH2|ALKBH3|
GO:0006308	DNA catabolic process	biological_process	26	994	0.0104842	0.519201	668|836|1676|1677|1773|1774|1775|1777|2021|2237|3005|3146|3148|3669|3836|3837|6419|9941|22803|23405|27443|58511|79033|80198|90459|348654|	FOXL2|CASP3|DFFA|DFFB|DNASE1|DNASE1L1|DNASE1L2|DNASE2|ENDOG|FEN1|H1F0|HMGB1|HMGB2|ISG20|KPNA1|KPNB1|SETMAR|EXOG|XRN2|DICER1|CECR2|DNASE2B|ERI3|MUS81|ERI1|GEN1|
GO:0006348	chromatin silencing at telomere	biological_process	4	13	0.00666869	0.519201	8520|22933|55183|84444|	HAT1|SIRT2|RIF1|DOT1L|
GO:0006391	transcription initiation from mitochondrial promoter	biological_process	3	6	0.00826371	0.519201	5442|7019|64216|	POLRMT|TFAM|TFB2M|
GO:0006421	asparaginyl-tRNA aminoacylation	biological_process	3	6	0.00826371	0.519201	4677|55157|79731|	NARS|DARS2|NARS2|
GO:0006449	regulation of translational termination	biological_process	8	72	0.0144044	0.519201	1984|2107|2733|5976|9617|55239|56648|143244|	EIF5A|ETF1|GLE1|UPF1|MTRF1|OGFOD1|EIF5A2|EIF5AL1|
GO:0006452	translational frameshifting	biological_process	3	6	0.00826371	0.519201	1984|56648|143244|	EIF5A|EIF5A2|EIF5AL1|
GO:0006465	signal peptide processing	biological_process	11	144	0.00841361	0.519201	1203|5045|5125|9789|23478|28972|60559|81502|83943|90701|121665|	CLN5|FURIN|PCSK5|SPCS2|SEC11A|SPCS1|SPCS3|HM13|IMMP2L|SEC11C|SPPL3|
GO:0006498	N-terminal protein lipidation	biological_process	4	13	0.00666869	0.519201	4836|5494|5495|9397|	NMT1|PPM1A|PPM1B|NMT2|
GO:0006499	N-terminal protein myristoylation	biological_process	4	13	0.00666869	0.519201	4836|5494|5495|9397|	NMT1|PPM1A|PPM1B|NMT2|
GO:0006509	membrane protein ectodomain proteolysis	biological_process	20	515	0.00333043	0.519201	102|1605|4627|5027|5588|5657|5663|5664|6868|8728|8754|23385|23621|25825|27316|51107|51752|55851|56928|84888|	ADAM10|DAG1|MYH9|P2RX7|PRKCQ|PRTN3|PSEN1|PSEN2|ADAM17|ADAM19|ADAM9|NCSTN|BACE1|BACE2|RBMX|APH1A|ERAP1|PSENEN|SPPL2B|SPPL2A|
GO:0006532	aspartate biosynthetic process	biological_process	3	6	0.00826371	0.519201	2805|2806|137362|	GOT1|GOT2|GOT1L1|
GO:0006560	proline metabolic process	biological_process	7	70	0.00709638	0.519201	1610|4942|5625|5831|5832|8659|29920|	DAO|OAT|PRODH|PYCR1|ALDH18A1|ALDH4A1|PYCR2|
GO:0006573	valine metabolic process	biological_process	9	93	0.011162	0.519201	586|587|2690|4329|6776|6777|11112|26275|27034|	BCAT1|BCAT2|GHR|ALDH6A1|STAT5A|STAT5B|HIBADH|HIBCH|ACAD8|
GO:0006574	valine catabolic process	biological_process	4	13	0.00666869	0.519201	4329|11112|26275|27034|	ALDH6A1|HIBADH|HIBCH|ACAD8|
GO:0006768	biotin metabolic process	biological_process	7	52	0.00913411	0.519201	686|3141|5091|5095|5096|56922|64087|	BTD|HLCS|PC|PCCA|PCCB|MCCC1|MCCC2|
GO:0006826	iron ion transport	biological_process	60	5407	0.0145955	0.519201	22|392|523|525|526|527|528|529|533|534|535|537|567|1213|1785|2512|3077|3263|3273|3658|3934|4057|7018|7036|7037|8029|8301|8992|9114|9230|9296|9311|9429|9550|9843|10058|10312|22853|23545|28982|50617|51310|51382|51606|55240|55640|55652|57192|57348|79689|81894|90423|94081|113235|127124|155066|245972|245973|261729|286133|	ABCB7|ARHGAP1|ATP6V1A|ATP6V1B1|ATP6V1B2|ATP6V0C|ATP6V1C1|ATP6V1E1|ATP6V0B|ATP6V1G2|ATP6V0A1|ATP6AP1|B2M|CLTC|DNM2|FTL|HFE|HPX|HRG|IREB2|LCN2|LTF|TF|TFR2|TFRC|CUBN|PICALM|ATP6V0E1|ATP6V0D1|RAB11B|ATP6V1F|ASIC3|ABCG2|ATP6V1G1|HEPH|ABCB6|TCIRG1|LMTK2|ATP6V0A2|FLVCR1|ATP6V0A4|SLC22A17|ATP6V1D|ATP6V1H|STEAP3|FLVCR2|SLC48A1|MCOLN1|TTYH1|STEAP4|SLC25A28|ATP6V1E2|SFXN1|SLC46A1|ATP6V1G3|ATP6V0E2|ATP6V0D2|ATP6V1C2|STEAP2|SCARA5|
GO:0006828	manganese ion transport	biological_process	9	91	0.00611041	0.519201	4891|7220|7222|7223|7224|7225|27032|57113|57130|	SLC11A2|TRPC1|TRPC3|TRPC4|TRPC5|TRPC6|ATP2C1|TRPC7|ATP13A1|
GO:0006863	purine nucleobase transport	biological_process	6	35	0.00440367	0.519201	291|292|293|366|3177|7419|	SLC25A4|SLC25A5|SLC25A6|AQP9|SLC29A2|VDAC3|
GO:0006883	cellular sodium ion homeostasis	biological_process	17	373	0.0103496	0.519201	183|186|476|477|478|479|480|481|482|483|495|496|730|6546|6548|23327|64699|	AGT|AGTR2|ATP1A1|ATP1A2|ATP1A3|ATP12A|ATP1A4|ATP1B1|ATP1B2|ATP1B3|ATP4A|ATP4B|C7|SLC8A1|SLC9A1|NEDD4L|TMPRSS3|
GO:0006898	receptor-mediated endocytosis	biological_process	208	67544	0.013974	0.519201	43|133|154|160|161|163|177|213|259|335|338|348|408|409|432|433|634|811|821|857|858|859|921|923|928|929|948|949|950|975|1173|1174|1175|1201|1211|1212|1213|1238|1601|1755|1759|1785|1813|1814|2017|2060|2207|2209|2213|2348|2358|2580|2868|2885|2890|2966|3039|3040|3043|3092|3240|3250|3263|3320|3339|3351|3357|3426|3482|3493|3494|3514|3537|3576|3577|3579|3676|3688|3689|3949|3959|4017|4035|4036|4037|4040|4074|4360|4481|4734|5167|5168|5169|5298|5538|5648|5651|5868|6288|6441|6616|6622|6642|6653|6678|6850|6900|7036|7037|7048|7113|7184|7430|7436|7448|7804|8029|8218|8301|8492|8542|8685|8867|8909|8936|9026|9260|9332|9784|9829|10203|10244|10266|10267|10268|10368|10369|10487|10525|10808|10859|11031|22876|23149|23166|23285|23317|23396|26020|26052|26119|27091|27092|27283|28299|28424|28442|28514|28793|28796|28815|28834|28908|28912|28916|28919|28940|28988|29967|50489|51429|51435|51554|53353|54413|54874|55576|55681|55716|56241|56649|57007|57720|58191|64129|64699|66000|78989|80975|81035|81693|84000|84171|84251|84466|84547|84695|85021|85377|115548|117156|136853|143458|157869|201176|284297|286133|286676|	ACHE|ADM|ADRB2|AP2A1|AP2A2|AP2B1|AGER|ALB|AMBP|APOA1|APOB|APOE|ARRB1|ARRB2|ASGR1|ASGR2|CEACAM1|CALR|CANX|CAV1|CAV2|CAV3|CD5|CD6|CD9|CD14|CD36|SCARB1|SCARB2|CD81|AP2M1|AP1S1|AP2S1|CLN3|CLTA|CLTB|CLTC|ACKR2|DAB2|DMBT1|DNM1|DNM2|DRD2|DRD3|CTTN|EPS15|FCER1G|FCGR1A|FCGR2B|FOLR1|FPR2|GAK|GRK4|GRB2|GRIA1|GTF2H2|HBA1|HBA2|HBB|HIP1|HP|HPR|HPX|HSP90AA1|HSPG2|HTR1B|HTR2B|CFI|IGF2R|IGHA1|IGHA2|IGKC|IGLC1|CXCL8|CXCR1|CXCR2|ITGA4|ITGB1|ITGB2|LDLR|LGALS3BP|LOXL2|LRP1|LRP2|LRP3|LRP6|M6PR|MRC1|MSR1|NEDD4|ENPP1|ENPP2|ENPP3|PI4KB|PPT1|MASP1|TMPRSS15|RAB5A|SAA1|SFTPD|SNAP25|SNCA|SNX1|SORL1|SPARC|SYK|CNTN2|TFR2|TFRC|TGFBR2|TMPRSS2|HSP90B1|EZR|VLDLR|VTN|LRP8|CUBN|CLTCL1|PICALM|PRSS12|APOL1|MARCO|SYNJ1|ENDOU|WASF1|HIP1R|PDLIM7|CD163|SNX17|DNAJC6|CALCRL|RABEPK|RAMP2|RAMP1|RAMP3|CACNG3|CACNG2|CAP1|HYOU1|HSPH1|LILRB1|RAB31|INPP5F|FCHO1|STAB1|KIAA1107|DNAJC13|PIP5K1C|LRP10|DNM3|LDLRAP1|CACNG5|CACNG4|TINAG|IGKV1-5|IGHV3-48|IGHV3-23|DLL1|IGLV3-25|IGLV3-21|IGLV2-14|IGLC7|IGKV4-1|IGKV3-20|IGKV2-40|IGKV2-30|IGKV1-12|DBNL|LRP12|CD207|SNX9|SCARA3|ACKR4|LRP1B|NLGN3|FNBP1L|STAB2|SCYL2|LMBR1L|SUSD2|TMPRSS4|ACKR3|GPR107|CXCL16|TINAGL1|TMPRSS3|TMEM108|COLEC11|TMPRSS5|COLEC12|AMN|TMPRSS13|LOXL4|SGIP1|MEGF10|PGBD1|LOXL3|REPS1|MICALL1|FCHO2|SCGB3A2|SSC4D|LDLRAD3|SBSPON|ARHGAP27|SSC5D|SCARA5|ILDR1|
GO:0006907	pinocytosis	biological_process	10	145	0.0104461	0.519201	197|1785|1794|5538|7867|9261|27131|29108|30844|257364|	AHSG|DNM2|DOCK2|PPT1|MAPKAPK3|MAPKAPK2|SNX5|PYCARD|EHD4|SNX33|
GO:0006921	cellular component disassembly involved in execution phase of apoptosis	biological_process	27	997	0.0122874	0.519201	666|668|836|1676|1677|1777|2021|2237|2852|3005|3146|3148|3836|3837|7153|9941|10595|10904|11132|22985|23405|27443|58511|80279|81858|130399|162989|	BOK|FOXL2|CASP3|DFFA|DFFB|DNASE2|ENDOG|FEN1|GPER1|H1F0|HMGB1|HMGB2|KPNA1|KPNB1|TOP2A|EXOG|ERN2|BLCAP|CAPN10|ACIN1|DICER1|CECR2|DNASE2B|CDK5RAP3|SHARPIN|ACVR1C|DEDD2|
GO:0006942	regulation of striated muscle contraction	biological_process	84	10881	0.0104642	0.519201	89|134|147|148|274|287|476|477|481|487|488|775|801|805|808|817|845|857|859|1113|1193|1482|1739|1756|1760|1824|1829|1832|2258|2281|2316|2626|2702|2946|3270|3728|3759|3784|4092|4607|4608|4625|4633|4634|4842|4878|5025|5142|5144|5294|5318|5350|5566|5997|6262|6331|6546|6547|6548|6717|7135|7137|7140|7341|7349|8654|9446|9722|9759|10008|10021|10142|27302|29098|29119|30845|51086|54795|59272|80149|113246|388591|406904|406905|	ACTN3|ADORA1|ADRA1B|ADRA1A|BIN1|ANK2|ATP1A1|ATP1A2|ATP1B1|ATP2A1|ATP2A2|CACNA1C|CALM1|CALM2|CALM3|CAMK2D|CASQ2|CAV1|CAV3|CHGA|CLIC2|NKX2-5|DLG1|DMD|DMPK|DSC2|DSG2|DSP|FGF13|FKBP1B|FLNA|GATA4|GJA5|GSTM2|HRC|JUP|KCNJ2|KCNQ1|SMAD7|MYBPC3|MYBPH|MYH7|MYL2|MYL3|NOS1|NPPA|P2RX4|PDE4B|PDE4D|PIK3CG|PKP2|PLN|PRKACA|RGS2|RYR2|SCN5A|SLC8A1|SLC8A3|SLC9A1|SRI|TNNI1|TNNI3|TNNT3|SUMO1|UCN|PDE5A|GSTO1|NOS1AP|HDAC4|KCNE3|HCN4|AKAP9|BMP10|RANGRF|CTNNA3|EHD3|TNNI3K|TRPM4|ACE2|ZC3H12A|C12orf57|RNF207|MIR1-1|MIR1-2|
GO:0006970	response to osmotic stress	biological_process	69	6867	0.00419572	0.519201	231|310|339|358|366|551|581|624|677|706|825|836|1263|1386|1654|1831|2056|2185|2547|3326|3673|3778|4519|4638|5020|5170|5269|5311|5585|5603|5609|5743|5971|6513|6517|6558|6652|6750|6870|7054|7098|7124|7520|8029|8291|8531|8564|9053|9076|9181|9221|9819|9943|9990|23308|27347|51562|51719|54206|55144|56262|57468|59341|60676|80131|81628|84230|92241|130497|	AKR1B1|ANXA7|APOBEC1|AQP1|AQP9|AVP|BAX|BDKRB2|ZFP36L1|TSPO|CAPN3|CASP3|PLK3|ATF2|DDX3X|TSC22D3|EPO|PTK2B|XRCC6|HSP90AB1|ITGA2|KCNMA1|CYTB|MYLK|OXT|PDPK1|SERPINB6|PKD2|PKN1|MAPK13|MAP2K7|PTGS2|RELB|SLC2A1|SLC2A4|SLC12A2|SORD|SST|TACR3|TH|TLR3|TNF|XRCC5|CUBN|DYSF|YBX3|KMO|MAP7|CLDN1|ARHGEF2|NOLC1|TSC22D2|OXSR1|SLC12A6|ICOSLG|STK39|MBIP|CAB39|ERRFI1|LRRC8D|LRRC8A|SLC12A5|TRPV4|PAPPA2|LRRC8E|TSC22D4|LRRC8C|RCSD1|OSR1|
GO:0007056	spindle assembly involved in female meiosis	biological_process	3	6	0.00826371	0.519201	6790|26271|347688|	AURKA|FBXO5|TUBB8|
GO:0007089	traversing start control point of mitotic cell cycle	biological_process	4	13	0.00666869	0.519201	990|4193|8558|27085|	CDC6|MDM2|CDK10|MTBP|
GO:0007191	adenylate cyclase-activating dopamine receptor signaling pathway	biological_process	10	118	0.0120531	0.519201	111|1812|1814|1816|2778|2782|4988|5731|9368|54331|	ADCY5|DRD1|DRD3|DRD5|GNAS|GNB1|OPRM1|PTGER1|SLC9A3R1|GNG2|
GO:0007253	cytoplasmic sequestering of NF-kappaB	biological_process	7	52	0.00913411	0.519201	3586|4792|5716|7114|9908|11124|28952|	IL10|NFKBIA|PSMD10|TMSB4X|G3BP2|FAF1|CCDC22|
GO:0007272	ensheathment of neurons	biological_process	88	11720	0.0159658	0.519201	207|208|215|225|287|443|928|1191|1605|1902|1959|2064|2068|2817|3074|3084|3400|3611|3766|3792|4099|4118|4155|4359|4644|4653|4664|4665|4763|4915|4916|5354|5376|5453|5454|5467|5653|5728|6334|6497|6547|6647|6663|6900|7040|7097|7248|7368|7504|7572|7741|7851|7852|8443|8455|8506|8537|8890|8892|8893|8898|9514|9639|9896|10100|10215|10397|10939|22933|23136|23205|23405|26011|27242|51090|53616|56288|57463|57716|64398|79152|81846|83700|83742|84668|114569|200576|388585|	AKT1|AKT2|ABCD1|ABCD2|ANK2|ASPA|CD9|CLU|DAG1|LPAR1|EGR2|ERBB2|ERCC2|GPC1|HEXB|NRG1|ID4|ILK|KCNJ10|KEL|MAG|MAL|MBP|MPZ|MYO5A|MYOC|NAB1|NAB2|NF1|NTRK2|NTRK3|PLP1|PMP22|POU3F1|POU3F2|PPARD|KLK6|PTEN|SCN8A|SKI|SLC8A3|SOD1|SOX10|CNTN2|TGFB1|TLR2|TSC1|UGT8|XK|ZNF24|ZSCAN26|MALL|CXCR4|GNPAT|ATRN|CNTNAP1|BCAS1|EIF2B4|EIF2B2|EIF2B5|MTMR2|GAL3ST1|ARHGEF10|FIG4|TSPAN2|OLIG2|NDRG1|AFG3L2|SIRT2|EPB41L3|ACSBG1|DICER1|TENM4|TNFRSF21|PLLP|ADAM22|PARD3|AMIGO1|PRX|MPP5|FA2H|SBF2|JAM3|MARVELD1|FAM126A|MAL2|PIKFYVE|HES5|
GO:0007411	axon guidance	biological_process	216	71615	0.00384721	0.519201	214|323|474|627|655|658|682|1002|1020|1123|1400|1436|1600|1605|1630|1749|1796|1808|1826|1855|1942|1943|1944|1945|1946|1947|1948|1949|1951|1959|2043|2044|2045|2046|2047|2048|2049|2064|2115|2131|2253|2297|2534|2549|2596|2625|2668|2674|2675|2736|2737|2817|2885|2886|2887|2909|3199|3670|3798|3800|3897|3908|3913|3975|4009|4089|4147|4628|4684|4756|4781|4897|4902|4983|5015|5080|5290|5291|5293|5295|5335|5361|5362|5364|5365|5458|5459|5578|5588|5594|5595|5598|5649|5727|5747|5781|5786|5797|5800|5909|5979|6091|6092|6152|6259|6324|6387|6405|6464|6469|6477|6585|6586|6608|6654|6708|6709|6710|6711|6712|6714|6900|7080|7143|7408|7422|7430|7436|7473|7474|7852|7869|7976|8013|8022|8399|8609|8633|8660|8828|8829|8851|9046|9211|9241|9252|9260|9353|9355|9369|9378|9423|9499|9637|9638|9846|10048|10371|10381|10417|10505|10512|10678|10752|10818|11041|11127|11313|23022|23032|23077|23129|23191|23654|23767|23768|26999|27020|30011|51332|51466|53358|54538|55079|55558|55715|55740|55816|56896|56956|57216|57453|57549|57556|57731|59277|64221|64843|64855|64919|84665|85358|89780|89884|90249|91584|91624|91653|128434|133418|152330|170302|219699|220164|389549|494470|	ALCAM|APBB2|ATOH1|BDNF|BMP7|BMPR1B|BSG|CDH4|CDK5|CHN1|CRMP1|CSF1R|DAB1|DAG1|DCC|DLX5|DOK1|DPYSL2|DSCAM|DVL1|EFNA1|EFNA2|EFNA3|EFNA4|EFNA5|EFNB1|EFNB2|EFNB3|CELSR3|EGR2|EPHA4|EPHA5|EPHA7|EPHA8|EPHB1|EPHB2|EPHB3|ERBB2|ETV1|EXT1|FGF8|FOXD1|FYN|GAB1|GAP43|GATA3|GDNF|GFRA1|GFRA2|GLI2|GLI3|GPC1|GRB2|GRB7|GRB10|ARHGAP35|HOXA2|ISL1|KIF5A|KIF5C|L1CAM|LAMA2|LAMB2|LHX1|LMX1A|SMAD4|MATN2|MYH10|NCAM1|NEO1|NFIB|NRCAM|NRTN|OPHN1|OTX2|PAX6|PIK3CA|PIK3CB|PIK3CD|PIK3R1|PLCG1|PLXNA1|PLXNA2|PLXNB1|PLXNB3|POU4F2|POU4F3|PRKCA|PRKCQ|MAPK1|MAPK3|MAPK7|RELN|PTCH1|PTK2|PTPN11|PTPRA|PTPRM|PTPRO|RAP1GAP|RET|ROBO1|ROBO2|RPL24|RYK|SCN1B|CXCL12|SEMA3F|SHC1|SHH|SIAH1|SLIT1|SLIT3|SMO|SOS1|SPTA1|SPTAN1|SPTB|SPTBN1|SPTBN2|SRC|CNTN2|NKX2-1|TNR|VASP|VEGFA|EZR|VLDLR|WNT3|WNT5A|CXCR4|SEMA3B|FZD3|NR4A3|LHX3|PLA2G10|KLF7|UNC5C|IRS2|NRP2|NRP1|CDK5R1|DOK2|LGI1|NOG|RPS6KA5|PDLIM7|SLIT2|LHX2|NRXN3|NRXN1|NTN1|MYOT|FEZ2|FEZ1|GAB2|RANBP9|SEMA3A|TUBB3|SPON2|SEMA4F|SEMA3C|B3GNT2|CHL1|FRS2|B4GAT1|KIF3A|LYPLA2|PALLD|USP33|MYCBP2|PLXND1|CYFIP1|PLXNB2|FLRT3|FLRT2|CYFIP2|NPTN|SH3KBP1|SPTBN5|EVL|SHC3|ROBO4|FEZF2|PLXNA3|DOK4|ENAH|DOK5|DPYSL5|LHX9|VANGL2|DSCAML1|IGSF9|SEMA6A|SPTBN4|NTN4|ROBO3|ISL2|FAM129B|BCL11B|MYPN|SHANK3|WNT3A|LHX4|UNC5A|PLXNA4|NEXN|BOC|VSTM2L|EMB|CNTN4|ARX|UNC5B|DOK6|FEZF1|RNF165|
GO:0007519	skeletal muscle tissue development	biological_process	115	20689	0.00796651	0.519201	58|387|467|607|668|688|857|858|905|1020|1073|1134|1144|1310|1432|1634|1938|1958|1959|2010|2033|2317|2353|2876|3131|3142|3235|3236|3344|3792|4208|4209|4223|4617|4618|4634|4637|4654|4656|4763|4851|4868|5079|5081|5307|5530|5925|6261|6495|6497|6608|6664|6840|6901|6943|7026|7480|7504|7832|7881|8048|8320|8736|8819|8837|8910|8929|9148|9172|9242|9318|9328|9456|9477|10324|10362|10472|10791|11149|22953|22989|23764|26287|26471|26508|26576|27063|28514|29895|30812|50937|51676|51804|55909|56203|56261|59269|64091|64208|79784|84466|85366|89780|93185|93986|115509|131377|140465|150572|196541|221496|245806|246329|283149|642658|	ACTA1|RHOA|ATF3|BCL9|FOXL2|KLF5|CAV1|CAV2|CCNT2|CDK5|CFL2|CHRNA1|CHRND|COL19A1|MAPK14|DCN|EEF2|EGR1|EGR2|EMD|EP300|FLNB|FOS|GPX1|HLF|HLX|HOXD9|HOXD10|FOXN2|KEL|MEF2C|MEF2D|MEOX2|MYF5|MYF6|MYL3|MYL6|MYOD1|MYOG|NF1|NOTCH1|NPHS1|PAX5|PAX7|PITX1|PPP3CA|RB1|RYR1|SIX1|SKI|SMO|SOX11|SVIL|TAZ|TCF21|NR2F2|WNT10B|XK|BTG2|KCNAB1|CSRP3|EOMES|MYOM1|SAP30|CFLAR|SGCE|PHOX2B|NEURL1|MYOM2|MSC|COPS2|GTF3C5|HOMER1|MED20|KLHL41|HMG20B|ZBTB18|VAMP5|BVES|P2RX2|MYH15|MAFF|ANKRD2|NUPR1|HEYL|SRPK3|ANKRD1|DLL1|MYLPF|SOX8|CDON|ASB2|SIX4|BIN3|LMOD3|GPCPD1|HIVEP3|POPDC2|POPDC3|MYH14|MEGF10|MYLK2|WNT3A|IGSF8|FOXP2|ZNF689|KLHL40|MYL6B|SMYD1|METTL21C|LEMD2|VGLL2|STAC3|BCL9L|SCX|
GO:0007525	somatic muscle development	biological_process	3	6	0.00826371	0.519201	4703|5230|5232|	NEB|PGK1|PGK2|
GO:0007538	primary sex determination	biological_process	3	6	0.00826371	0.519201	2516|4216|6662|	NR5A1|MAP3K4|SOX9|
GO:0007597	blood coagulation, intrinsic pathway	biological_process	17	375	0.0128247	0.519201	2|350|708|710|2147|2157|2158|2160|2161|2811|2812|2814|2815|3818|3827|5547|7450|	A2M|APOH|C1QBP|SERPING1|F2|F8|F9|F11|F12|GP1BA|GP1BB|GP5|GP9|KLKB1|KNG1|PRCP|VWF|
GO:0008073	ornithine decarboxylase inhibitor activity	molecular_function	3	6	0.00826371	0.519201	4946|4947|51686|	OAZ1|OAZ2|OAZ3|
GO:0008190	eukaryotic initiation factor 4E binding	molecular_function	9	90	0.00444637	0.519201	1654|1978|1979|1981|3087|5015|8637|23357|23367|	DDX3X|EIF4EBP1|EIF4EBP2|EIF4G1|HHEX|OTX2|EIF4EBP3|ANGEL1|LARP1|
GO:0008301	DNA binding, bending	molecular_function	18	411	0.00337234	0.519201	1396|2296|2297|2298|2299|2300|3087|3146|3148|3149|7013|7019|7153|8091|51176|55809|79685|127540|	CRIP1|FOXC1|FOXD1|FOXD4|FOXI1|FOXL1|HHEX|HMGB1|HMGB2|HMGB3|TERF1|TFAM|TOP2A|HMGA2|LEF1|TRERF1|SAP30L|HMGB4|
GO:0008309	double-stranded DNA exodeoxyribonuclease activity	molecular_function	5	23	0.00712865	0.519201	328|2237|9156|27301|348654|	APEX1|FEN1|EXO1|APEX2|GEN1|
GO:0008356	asymmetric cell division	biological_process	14	239	0.00373452	0.519201	2119|2258|2801|3622|6660|7005|7704|9181|10096|10097|10636|10890|56288|85440|	ETV5|FGF13|GOLGA2|ING2|SOX5|TEAD3|ZBTB16|ARHGEF2|ACTR3|ACTR2|RGS14|RAB10|PARD3|DOCK7|
GO:0008361	regulation of cell size	biological_process	164	41237	0.00444133	0.519201	25|118|207|310|348|358|387|393|538|627|659|859|1002|1019|1020|1182|1185|1207|1382|1385|1630|1785|1808|1826|1874|1906|1946|1954|2017|2045|2055|2258|2335|2475|2664|2784|2803|2932|3326|3475|3575|3611|3778|3783|3792|3897|3984|4099|4131|4133|4137|4478|4504|4803|4825|4897|4916|5027|5048|5058|5341|5458|5728|5802|5879|5916|5962|5979|6049|6259|6387|6405|6558|6559|6560|6696|6722|6792|7143|7224|7248|7349|7409|7410|7422|7473|7474|7504|7869|8153|8482|8766|8829|8851|9175|9368|9423|9706|9798|9821|9990|10000|10371|10439|10451|10505|10507|10509|10512|10542|10723|11344|22902|23011|23028|23038|23105|23108|23191|23394|23499|23507|23566|29882|51265|51330|51334|51393|51520|54437|54910|55144|55558|56262|56920|56996|57142|57468|57521|57556|57715|59341|64218|64798|65078|80031|80128|80131|81565|84230|84335|84561|85358|89780|91584|114908|118813|128239|134430|136319|150465|196527|343472|389541|	ABL1|ADD1|AKT1|ANXA7|APOE|AQP1|RHOA|ARHGAP4|ATP7A|BDNF|BMPR2|CAV3|CDH4|CDK4|CDK5|CLCN3|CLCN6|CLNS1A|CRABP2|CREB1|DCC|DNM2|DPYSL2|DSCAM|E2F4|EDN1|EFNA5|MEGF8|CTTN|EPHA7|CLN8|FGF13|FN1|MTOR|GDI1|GNB3|GOLGA4|GSK3B|HSP90AB1|IFRD1|IL7R|ILK|KCNMA1|KCNN4|KEL|L1CAM|LIMK1|MAG|MAP1B|MAP2|MAPT|MSN|MT3|NGF|NKX6-1|NRCAM|NTRK3|P2RX7|PAFAH1B1|PAK1|PLEK|POU4F2|PTEN|PTPRS|RAC1|RARG|RDX|RET|RNF6|RYK|CXCL12|SEMA3F|SLC12A2|SLC12A3|SLC12A4|SPP1|SRF|CDKL5|TNR|TRPC5|TSC1|UCN|VAV1|VAV2|VEGFA|WNT3|WNT5A|XK|SEMA3B|RND2|SEMA7A|RAB11A|NRP1|CDK5R1|MAP3K13|SLC9A3R1|NTN1|ULK2|IST1|RB1CC1|SLC12A6|AKT3|SEMA3A|OLFM1|VAV3|SEMA4F|SEMA4D|SEMA4B|SEMA3C|LAMTOR5|SLC12A7|TWF2|RUFY3|RAB21|KDM1A|WDTC1|FSTL4|RAP1GAP2|CYFIP1|ADNP|MACF1|LRRC8B|LPAR3|ANAPC2|CDKL3|TNFRSF12A|PRR16|TRPV2|LARS|SEMA5B|SEMA4C|LRRC8D|PLXNA3|LRRC8A|SEMA3G|SLC12A9|RTN4|SLC12A5|RPTOR|SEMA6A|SEMA4G|TRPV4|SEMA4A|DEPTOR|RTN4R|SEMA6D|TRIM46|LRRC8E|NDEL1|LRRC8C|AKT1S1|SLC12A8|SHANK3|WNT3A|PLXNA4|TMEM123|ZFYVE27|IQGAP3|WDR36|MTPN|TTL|ANO6|BARHL2|LAMTOR4|
GO:0008366	axon ensheathment	biological_process	88	11720	0.0159658	0.519201	207|208|215|225|287|443|928|1191|1605|1902|1959|2064|2068|2817|3074|3084|3400|3611|3766|3792|4099|4118|4155|4359|4644|4653|4664|4665|4763|4915|4916|5354|5376|5453|5454|5467|5653|5728|6334|6497|6547|6647|6663|6900|7040|7097|7248|7368|7504|7572|7741|7851|7852|8443|8455|8506|8537|8890|8892|8893|8898|9514|9639|9896|10100|10215|10397|10939|22933|23136|23205|23405|26011|27242|51090|53616|56288|57463|57716|64398|79152|81846|83700|83742|84668|114569|200576|388585|	AKT1|AKT2|ABCD1|ABCD2|ANK2|ASPA|CD9|CLU|DAG1|LPAR1|EGR2|ERBB2|ERCC2|GPC1|HEXB|NRG1|ID4|ILK|KCNJ10|KEL|MAG|MAL|MBP|MPZ|MYO5A|MYOC|NAB1|NAB2|NF1|NTRK2|NTRK3|PLP1|PMP22|POU3F1|POU3F2|PPARD|KLK6|PTEN|SCN8A|SKI|SLC8A3|SOD1|SOX10|CNTN2|TGFB1|TLR2|TSC1|UGT8|XK|ZNF24|ZSCAN26|MALL|CXCR4|GNPAT|ATRN|CNTNAP1|BCAS1|EIF2B4|EIF2B2|EIF2B5|MTMR2|GAL3ST1|ARHGEF10|FIG4|TSPAN2|OLIG2|NDRG1|AFG3L2|SIRT2|EPB41L3|ACSBG1|DICER1|TENM4|TNFRSF21|PLLP|ADAM22|PARD3|AMIGO1|PRX|MPP5|FA2H|SBF2|JAM3|MARVELD1|FAM126A|MAL2|PIKFYVE|HES5|
GO:0008443	phosphofructokinase activity	molecular_function	7	50	0.00357381	0.519201	5207|5208|5209|5210|5211|5213|5214|	PFKFB1|PFKFB2|PFKFB3|PFKFB4|PFKL|PFKM|PFKP|
GO:0008449	N-acetylglucosamine-6-sulfatase activity	molecular_function	3	6	0.00826371	0.519201	2799|23213|55959|	GNS|SULF1|SULF2|
GO:0008494	translation activator activity	molecular_function	10	115	0.00560379	0.519201	708|1617|1618|9811|10605|23367|26986|51065|57409|66037|	C1QBP|DAZ1|DAZL|CTIF|PAIP1|LARP1|PABPC1|RPS27L|MIF4GD|BOLL|
GO:0008502	melatonin receptor activity	molecular_function	4	13	0.00666869	0.519201	4543|4544|6096|9248|	MTNR1A|MTNR1B|RORB|GPR50|
GO:0008553	proton-exporting ATPase activity, phosphorylative mechanism	molecular_function	12	170	0.00346062	0.519201	487|488|489|528|529|9114|9550|27032|90423|127124|245972|245973|	ATP2A1|ATP2A2|ATP2A3|ATP6V1C1|ATP6V1E1|ATP6V0D1|ATP6V1G1|ATP2C1|ATP6V1E2|ATP6V1G3|ATP6V0D2|ATP6V1C2|
GO:0008584	male gonad development	biological_process	124	23129	0.00369063	0.519201	92|190|269|367|546|581|595|596|598|599|638|666|867|1495|1515|1761|2067|2099|2175|2254|2316|2488|2492|2516|2623|2625|2626|2627|3020|3021|3148|3157|3205|3206|3207|3295|3383|3622|3623|3624|3643|3815|3973|4036|4089|4142|4201|4254|4257|4323|4436|4521|4678|4824|5156|5159|5568|5872|5914|5926|5927|5972|6240|6382|6422|6423|6662|6665|6715|6770|6943|7022|7042|7046|7080|7098|7110|7314|7474|7482|7490|7536|7812|8031|8433|8531|8644|8743|8751|8879|8894|9667|9985|10018|10046|10272|10549|22836|22862|23598|23639|26471|30812|51742|51804|54361|56159|56311|56956|57599|59338|81930|83990|84159|91181|122042|128637|132625|152006|192670|259266|317719|642636|642658|	ACVR2A|NR0B1|AMHR2|AR|ATRX|BAX|CCND1|BCL2|BCL2L1|BCL2L2|BIK|BOK|CBL|CTNNA1|CTSV|DMRT1|ERCC1|ESR1|FANCA|FGF9|FLNA|FSHB|FSHR|NR5A1|GATA1|GATA3|GATA4|GATA6|H3F3A|H3F3B|HMGB2|HMGCS1|HOXA9|HOXA10|HOXA11|HSD17B4|ICAM1|ING2|INHA|INHBA|INSR|KIT|LHCGR|LRP2|SMAD4|MAS1|MEA1|KITLG|MGST1|MMP14|MSH2|NUDT1|NASP|NKX3-1|PDGFRA|PDGFRB|PRKACG|RAB13|RARA|ARID4A|KDM5A|REN|RRM1|SDC1|SFRP1|SFRP2|SOX9|SOX15|SRD5A1|STAR|TCF21|TFAP2C|TGFB2|TGFBR1|NKX2-1|TLR3|TMF1|UBB|WNT5A|WNT2B|WT1|SF1|CSDE1|NCOA4|UTF1|YBX3|AKR1C3|TNFSF10|ADAM15|SGPL1|EIF2S2|SAFB2|REC8|BCL2L11|MAMLD1|FSTL3|PRDX4|RHOBTB3|FNDC3A|PATZ1|LRRC6|NUPR1|SOX8|ARID4B|SIX4|WNT4|TEX11|ANKRD7|LHX9|WDR48|PLEKHA1|KIF18A|BRIP1|ARID5B|NUP210L|RXFP2|TBC1D20|ZFP42|RNF38|AGO4|ASPM|KLHL10|RAD21L1|SCX|
GO:0008597	calcium-dependent protein serine/threonine phosphatase regulator activity	molecular_function	3	6	0.00826371	0.519201	1827|10231|11123|	RCAN1|RCAN2|RCAN3|
GO:0009051	pentose-phosphate shunt, oxidative branch	biological_process	3	6	0.00826371	0.519201	2539|5226|25796|	G6PD|PGD|PGLS|
GO:0009081	branched-chain amino acid metabolic process	biological_process	22	635	0.00458579	0.519201	36|38|549|586|587|593|594|2690|3028|3155|3712|4329|6776|6777|10295|11112|26275|27034|54511|56922|64087|152926|	ACADSB|ACAT1|AUH|BCAT1|BCAT2|BCKDHA|BCKDHB|GHR|HSD17B10|HMGCL|IVD|ALDH6A1|STAT5A|STAT5B|BCKDK|HIBADH|HIBCH|ACAD8|HMGCLL1|MCCC1|MCCC2|PPM1K|
GO:0009083	branched-chain amino acid catabolic process	biological_process	19	468	0.00645012	0.519201	36|38|549|586|587|593|594|3028|3155|3712|4329|10295|11112|26275|27034|54511|56922|64087|152926|	ACADSB|ACAT1|AUH|BCAT1|BCAT2|BCKDHA|BCKDHB|HSD17B10|HMGCL|IVD|ALDH6A1|BCKDK|HIBADH|HIBCH|ACAD8|HMGCLL1|MCCC1|MCCC2|PPM1K|
GO:0009084	glutamine family amino acid biosynthetic process	biological_process	16	366	0.00465789	0.519201	435|445|790|2744|2746|2747|2752|4942|5009|5831|5832|6507|8604|27165|29920|162417|	ASL|ASS1|CAD|GLS|GLUD1|GLUD2|GLUL|OAT|OTC|PYCR1|ALDH18A1|SLC1A3|SLC25A12|GLS2|PYCR2|NAGS|
GO:0009165	nucleotide biosynthetic process	biological_process	238	105591	0.0043213	0.519201	31|32|38|47|100|107|108|109|111|112|113|114|115|132|133|135|158|159|203|204|205|226|229|230|270|271|272|353|471|669|790|1040|1329|1503|1537|1633|1635|1716|1723|1737|1738|1836|1841|1854|2023|2026|2027|2079|2180|2181|2182|2194|2584|2597|2617|2618|2639|2645|2821|2977|2984|2987|3000|3098|3099|3101|3251|3418|3614|3615|3735|3939|3948|4199|4508|4509|4522|4830|4831|4832|4833|4837|4860|4878|4879|4880|4881|4882|4967|5160|5161|5162|5198|5207|5208|5211|5213|5214|5223|5224|5230|5232|5236|5313|5315|5471|5538|5594|5631|5634|5635|5636|5740|5743|6240|6241|6319|6470|6576|6785|6834|7040|7083|7084|7167|7298|7371|7372|7378|8050|8382|8564|8760|8833|8942|9060|9061|9374|9390|9519|9524|9605|10111|10135|10165|10201|10554|10555|10606|10861|11284|11332|23205|23417|23475|23498|25874|26289|26330|27231|29922|30968|50484|50808|51000|51020|51144|51422|51660|51703|51727|53354|53632|54898|54956|54963|54981|55191|55229|55312|55326|55328|55526|55753|55902|56474|56894|56895|57678|60481|60490|64802|64834|65220|79071|79717|79877|79966|79993|80025|80201|80308|80347|81602|81616|83401|83440|83549|83594|83666|84532|84875|93100|122481|122622|125061|132001|133686|139596|151531|158067|160728|196883|197258|197322|221264|221823|253558|283209|283458|347734|349565|400916|441024|441531|554235|790955|102157402|	ACACA|ACACB|ACAT1|ACLY|ADA|ADCY1|ADCY2|ADCY3|ADCY5|ADCY6|ADCY7|ADCY8|ADCY9|ADK|ADM|ADORA2A|ADSL|ADSS|AK1|AK2|AK4|ALDOA|ALDOB|ALDOC|AMPD1|AMPD2|AMPD3|APRT|ATIC|BPGM|CAD|CDS1|COX5B|CTPS1|CYC1|DCK|DCTD|DGUOK|DHODH|DLAT|DLD|SLC26A2|DTYMK|DUT|ENO1|ENO2|ENO3|ERH|ACSL1|ACSL3|ACSL4|FASN|GALK1|GAPDH|GARS|GART|GCDH|GCK|GPI|GUCY1A2|GUCY2C|GUK1|GUCY2D|HK1|HK2|HK3|HPRT1|IDH2|IMPDH1|IMPDH2|KARS|LDHA|LDHC|ME1|ATP6|ATP8|MTHFD1|NME1|NME2|NME3|NME4|NNMT|PNP|NPPA|NPPB|NPPC|NPR1|NPR2|OGDH|PDHA1|PDHA2|PDHB|PFAS|PFKFB1|PFKFB2|PFKL|PFKM|PFKP|PGAM1|PGAM2|PGK1|PGK2|PGM1|PKLR|PKM|PPAT|PPT1|MAPK1|PRPS1|PRPS2|PRPSAP1|PRPSAP2|PTGIS|PTGS2|RRM1|RRM2|SCD|SHMT1|SLC25A1|ELOVL4|SURF1|TGFB1|TK1|TK2|TPI1|TYMS|UCK2|UMPS|UPP1|PDHX|NME5|KMO|CDS2|GMPS|KYNU|PAPSS2|PAPSS1|PPT2|SLC22A13|TBPL1|TECR|VPS9D1|RAD50|NAMPT|SLC25A13|NME6|AGPAT1|AGPAT2|PAICS|SLC26A1|PNKP|ACOT7|ACSBG1|MLYCD|QPRT|HAAO|MPC2|AK5|GAPDHS|NMRK2|NME7|STOML2|RRM2B|AK3|SLC35B3|HDDC2|HSD17B12|PRKAG2|MPC1|ACSL5|CMPK1|PANK1|PRKAG3|ELOVL2|PARP16|UCKL1|NMRK1|NADSYN1|PANK4|RFK|AGPAT5|RNLS|DHTKD1|OGDHL|ACSS2|CTPS2|AGPAT3|AGPAT4|GPAM|ELOVL5|PPCDC|NMNAT1|ELOVL1|NADK|ELOVL6|PPCS|DCAKD|SCD5|ELOVL7|PANK2|HKDC1|FLAD1|COASY|CDADC1|ACSBG2|ELOVL3|ADPGK|UCK1|NUDT12|PARP9|ACSS1|PARP10|NAPRT|AK7|ADSSL1|AFMID|TAMM41|NADK2|UPRT|UPP2|AK8|SLC5A8|ADCY4|FUK|ACSF3|AK9|PRPS1L1|LCLAT1|PGM2L1|NME2P1|SLC35B2|NMNAT3|CHCHD10|MTHFD2L|PGAM4|ASPDH|UQCC3|AK6|
GO:0009166	nucleotide catabolic process	biological_process	96	13544	0.00562596	0.519201	38|100|215|226|229|230|272|669|1267|1854|2023|2026|2027|2584|2597|2645|2821|2876|3094|3098|3099|3101|3251|3704|3939|4521|4860|4907|4913|4967|4968|5136|5138|5141|5142|5143|5144|5150|5151|5152|5207|5208|5211|5213|5214|5223|5224|5230|5232|5236|5313|5315|6996|7167|7374|7378|7415|7498|8654|8930|9583|9615|10591|10846|11163|11165|11332|22978|23417|23583|25939|26330|27115|30833|51071|53343|53632|55270|55526|55753|56953|79077|79661|79873|80201|83440|83594|84618|131870|151531|170685|252969|283209|283927|441531|554235|	ACAT1|ADA|ABCD1|ALDOA|ALDOB|ALDOC|AMPD3|BPGM|CNP|DUT|ENO1|ENO2|ENO3|GALK1|GAPDH|GCK|GPI|GPX1|HINT1|HK1|HK2|HK3|HPRT1|ITPA|LDHA|NUDT1|PNP|NT5E|NTHL1|OGDH|OGG1|PDE1A|PDE2A|PDE4A|PDE4B|PDE4C|PDE4D|PDE7A|PDE8A|PDE9A|PFKFB1|PFKFB2|PFKL|PFKM|PFKP|PGAM1|PGAM2|PGK1|PGK2|PGM1|PKLR|PKM|TDG|TPI1|UNG|UPP1|VCP|XDH|PDE5A|MBD4|ENTPD4|GDA|DNPH1|PDE10A|NUDT4|NUDT3|ACOT7|NT5C2|MLYCD|SMUG1|SAMHD1|GAPDHS|PDE7B|NT5C|DERA|NUDT9|PRKAG3|NUDT15|DHTKD1|OGDHL|NT5M|DCTPP1|NEIL1|NUDT18|HKDC1|ADPGK|NUDT12|NT5C1A|NUDT16|UPP2|NUDT10|NEIL2|PGM2L1|NUDT7|PGAM4|ASPDH|
GO:0009438	methylglyoxal metabolic process	biological_process	5	24	0.0151936	0.519201	2739|2821|3029|11315|25953|	GLO1|GPI|HAGH|PARK7|PNKD|
GO:0010040	response to iron(II) ion	biological_process	5	24	0.0151936	0.519201	48|3658|6622|8678|84557|	ACO1|IREB2|SNCA|BECN1|MAP1LC3A|
GO:0010224	response to UV-B	biological_process	18	424	0.0131717	0.519201	596|1026|1396|1643|2074|3150|3373|3592|3593|3713|4239|4311|4436|5970|6794|7508|8372|8692|	BCL2|CDKN1A|CRIP1|DDB2|ERCC6|HMGN1|HYAL1|IL12A|IL12B|IVL|MFAP4|MME|MSH2|RELA|STK11|XPC|HYAL3|HYAL2|
GO:0010225	response to UV-C	biological_process	13	204	0.00431995	0.519201	578|602|2073|3150|4193|4216|5429|7486|7528|55364|114769|123879|138162|	BAK1|BCL3|ERCC5|HMGN1|MDM2|MAP3K4|POLH|WRN|YY1|IMPACT|CARD16|DCUN1D3|C9orf116|
GO:0010288	response to lead ion	biological_process	23	703	0.00671858	0.519201	210|308|538|847|1019|1788|2235|4137|5499|5515|5516|5536|5741|5743|5860|6529|6569|6678|6770|8678|9076|23621|84557|	ALAD|ANXA5|ATP7A|CAT|CDK4|DNMT3A|FECH|MAPT|PPP1CA|PPP2CA|PPP2CB|PPP5C|PTH|PTGS2|QDPR|SLC6A1|SLC34A1|SPARC|STAR|BECN1|CLDN1|BACE1|MAP1LC3A|
GO:0010464	regulation of mesenchymal cell proliferation	biological_process	34	1615	0.013084	0.519201	652|657|1499|2254|2260|2263|2294|3549|4000|4041|4609|4781|5154|5396|5764|6468|6469|6474|6495|6608|6662|6772|6899|6935|7048|7422|7472|7474|7481|8646|8660|9678|56998|93986|	BMP4|BMPR1A|CTNNB1|FGF9|FGFR1|FGFR2|FOXF1|IHH|LMNA|LRP5|MYC|NFIB|PDGFA|PRRX1|PTN|FBXW4|SHH|SHOX2|SIX1|SMO|SOX9|STAT1|TBX1|ZEB1|TGFBR2|VEGFA|WNT2|WNT5A|WNT11|CHRD|IRS2|PHF14|CTNNBIP1|FOXP2|
GO:0010482	regulation of epidermal cell division	biological_process	3	6	0.00826371	0.519201	2810|8626|126695|	SFN|TP63|KDF1|
GO:0010525	regulation of transposition, RNA-mediated	biological_process	1	6	0.00826371	0.519201	2071|	ERCC3|
GO:0010543	regulation of platelet activation	biological_process	30	1216	0.00337686	0.519201	18|239|348|634|928|2039|2147|2207|2266|3273|4067|4846|5154|5155|5156|5270|5341|5578|5580|5588|5592|6403|6850|7006|7056|7099|10630|84959|114897|170692|	ABAT|ALOX12|APOE|CEACAM1|CD9|DMTN|F2|FCER1G|FGG|HRG|LYN|NOS3|PDGFA|PDGFB|PDGFRA|SERPINE2|PLEK|PRKCA|PRKCD|PRKCQ|PRKG1|SELP|SYK|TEC|THBD|TLR4|PDPN|UBASH3B|C1QTNF1|ADAMTS18|
GO:0010544	negative regulation of platelet activation	biological_process	18	422	0.0108322	0.519201	18|239|348|634|928|2147|2266|4846|5154|5155|5156|5270|5580|5592|7056|84959|114897|170692|	ABAT|ALOX12|APOE|CEACAM1|CD9|F2|FGG|NOS3|PDGFA|PDGFB|PDGFRA|SERPINE2|PRKCD|PRKG1|THBD|UBASH3B|C1QTNF1|ADAMTS18|
GO:0010587	miRNA catabolic process	biological_process	5	50	0.00357381	0.519201	5073|27044|79727|129563|389421|	PARN|SND1|LIN28A|DIS3L2|LIN28B|
GO:0010636	positive regulation of mitochondrial fusion	biological_process	2	6	0.00826371	0.519201	4976|201164|	OPA1|PLD6|
GO:0010642	negative regulation of platelet-derived growth factor receptor signaling pathway	biological_process	13	207	0.00734836	0.519201	347|4035|5739|5771|5782|5795|6622|9146|9368|9370|9678|65009|93649|	APOD|LRP1|PTGIR|PTPN2|PTPN12|PTPRJ|SNCA|HGS|SLC9A3R1|ADIPOQ|PHF14|NDRG4|MYOCD|
GO:0010649	regulation of cell communication by electrical coupling	biological_process	12	175	0.00940903	0.519201	288|801|805|808|817|845|857|3270|5144|6546|6717|10345|	ANK3|CALM1|CALM2|CALM3|CAMK2D|CASQ2|CAV1|HRC|PDE4D|SLC8A1|SRI|TRDN|
GO:0010663	positive regulation of striated muscle cell apoptotic process	biological_process	15	323	0.00589636	0.519201	183|664|815|817|1984|3156|3579|4058|4217|5458|5728|406950|406951|406952|407040|	AGT|BNIP3|CAMK2A|CAMK2D|EIF5A|HMGCR|CXCR2|LTK|MAP3K5|POU4F2|PTEN|MIR16-1|MIR16-2|MIR17|MIR34A|
GO:0010666	positive regulation of cardiac muscle cell apoptotic process	biological_process	15	323	0.00589636	0.519201	183|664|815|817|1984|3156|3579|4058|4217|5458|5728|406950|406951|406952|407040|	AGT|BNIP3|CAMK2A|CAMK2D|EIF5A|HMGCR|CXCR2|LTK|MAP3K5|POU4F2|PTEN|MIR16-1|MIR16-2|MIR17|MIR34A|
GO:0010677	negative regulation of cellular carbohydrate metabolic process	biological_process	35	2023	0.00907446	0.519201	89|863|1196|1353|2203|2645|2646|2931|2932|3170|3630|3953|4485|4656|5167|5207|5341|5465|6774|9370|9759|10296|10447|10891|23178|51548|51763|54541|60343|90007|114899|140710|145264|150094|283871|	ACTN3|CBFA2T3|CLK2|COX11|FBP1|GCK|GCKR|GSK3A|GSK3B|FOXA2|INS|LEPR|MST1|MYOG|ENPP1|PFKFB1|PLEK|PPARA|STAT3|ADIPOQ|HDAC4|MAEA|FAM3C|PPARGC1A|PASK|SIRT6|INPP5K|DDIT4|FAM3A|MIDN|C1QTNF3|SOGA1|SERPINA12|SIK1|PGP|
GO:0010728	regulation of hydrogen peroxide biosynthetic process	biological_process	5	24	0.0151936	0.519201	1497|2534|4513|6774|7755|	CTNS|FYN|COX2|STAT3|ZNF205|
GO:0010742	macrophage derived foam cell differentiation	biological_process	6	53	0.0140725	0.519201	2033|5468|6646|6772|7040|8435|	EP300|PPARG|SOAT1|STAT1|TGFB1|SOAT2|
GO:0010746	regulation of plasma membrane long-chain fatty acid transport	biological_process	4	13	0.00666869	0.519201	207|208|7057|8660|	AKT1|AKT2|THBS1|IRS2|
GO:0010748	negative regulation of plasma membrane long-chain fatty acid transport	biological_process	4	13	0.00666869	0.519201	207|208|7057|8660|	AKT1|AKT2|THBS1|IRS2|
GO:0010757	negative regulation of plasminogen activation	biological_process	6	37	0.0140499	0.519201	1361|1522|5054|5270|5345|7057|	CPB2|CTSZ|SERPINE1|SERPINE2|SERPINF2|THBS1|
GO:0010762	regulation of fibroblast migration	biological_process	28	1054	0.00384303	0.519201	207|393|673|2039|2241|2247|2768|3036|4921|5058|5063|5581|6385|6546|7040|7057|8692|8874|9219|9270|9530|23603|55920|79899|90355|114757|117584|406937|	AKT1|ARHGAP4|BRAF|DMTN|FER|FGF2|GNA12|HAS1|DDR2|PAK1|PAK3|PRKCE|SDC4|SLC8A1|TGFB1|THBS1|HYAL2|ARHGEF7|MTA2|ITGB1BP1|BAG4|CORO1C|RCC2|PRR5L|C5orf30|CYGB|RFFL|MIR145|
GO:0010763	positive regulation of fibroblast migration	biological_process	12	171	0.00426533	0.519201	207|2039|4921|5058|5063|5581|6546|7040|7057|8874|9530|406937|	AKT1|DMTN|DDR2|PAK1|PAK3|PRKCE|SLC8A1|TGFB1|THBS1|ARHGEF7|BAG4|MIR145|
GO:0010767	regulation of transcription from RNA polymerase II promoter in response to UV-induced DNA damage	biological_process	3	6	0.00826371	0.519201	1111|4734|6872|	CHEK1|NEDD4|TAF1|
GO:0010796	regulation of multivesicular body size	biological_process	3	6	0.00826371	0.519201	8766|11267|83547|	RAB11A|SNF8|RILP|
GO:0010800	positive regulation of peptidyl-threonine phosphorylation	biological_process	28	1079	0.0143161	0.519201	566|655|801|805|808|1116|1950|2641|3093|5347|5594|7040|7224|7225|7474|8312|8767|8877|9294|51422|51719|57214|57521|65267|85456|117854|219736|345611|	AZU1|BMP7|CALM1|CALM2|CALM3|CHI3L1|EGF|GCG|UBE2K|PLK1|MAPK1|TGFB1|TRPC5|TRPC6|WNT5A|AXIN1|RIPK2|SPHK1|S1PR2|PRKAG2|CAB39|CEMIP|RPTOR|WNK3|TNKS1BP1|TRIM6|STOX1|IRGM|
GO:0010828	positive regulation of glucose transmembrane transport	biological_process	38	2003	0.00462847	0.519201	207|208|673|718|1389|1432|2688|2695|2719|3479|3630|3643|3667|4205|4780|5295|5584|5741|5781|5906|6506|7015|8013|8218|8660|9370|9847|9965|10580|10776|11132|23433|25999|26291|55600|79602|114882|114898|	AKT1|AKT2|BRAF|C3|CREBL2|MAPK14|GH1|GIP|GPC3|IGF1|INS|INSR|IRS1|MEF2A|NFE2L2|PIK3R1|PRKCI|PTH|PTPN11|RAP1A|SLC1A2|TERT|NR4A3|CLTCL1|IRS2|ADIPOQ|C2CD5|FGF19|SORBS1|ARPP19|CAPN10|RHOQ|CLIP3|FGF21|ITLN1|ADIPOR2|OSBPL8|C1QTNF2|
GO:0010862	positive regulation of pathway-restricted SMAD protein phosphorylation	biological_process	44	2751	0.0115704	0.519201	90|91|92|94|650|651|652|653|654|655|656|657|659|1460|1601|2022|2658|2660|2661|2662|3077|3623|3624|3625|4089|4838|6386|7040|7042|7043|7044|7046|7272|8200|9210|9518|9573|10220|10637|11030|27302|57045|83729|392255|	ACVR1|ACVR1B|ACVR2A|ACVRL1|BMP2|BMP3|BMP4|BMP5|BMP6|BMP7|BMP8B|BMPR1A|BMPR2|CSNK2B|DAB2|ENG|GDF2|MSTN|GDF9|GDF10|HFE|INHA|INHBA|INHBB|SMAD4|NODAL|SDCBP|TGFB1|TGFB2|TGFB3|LEFTY2|TGFBR1|TTK|GDF5|BMP15|GDF15|GDF3|GDF11|LEFTY1|RBPMS|BMP10|TWSG1|INHBE|GDF6|
GO:0010870	positive regulation of receptor biosynthetic process	biological_process	11	142	0.00536257	0.519201	1906|3065|3066|3091|3190|3202|10013|10062|10330|22937|26291|	EDN1|HDAC1|HDAC2|HIF1A|HNRNPK|HOXA5|HDAC6|NR1H3|CNPY2|SCAP|FGF21|
GO:0010871	negative regulation of receptor biosynthetic process	biological_process	6	37	0.0140499	0.519201	3685|3690|5465|5468|9370|9572|	ITGAV|ITGB3|PPARA|PPARG|ADIPOQ|NR1D1|
GO:0010874	regulation of cholesterol efflux	biological_process	25	845	0.0100991	0.519201	19|348|1071|1950|2874|4035|4792|5360|5444|5727|6469|6721|7376|8399|9370|9619|10062|10347|23411|55004|158219|406915|406916|406980|406981|	ABCA1|APOE|CETP|EGF|GPS2|LRP1|NFKBIA|PLTP|PON1|PTCH1|SHH|SREBF2|NR1H2|PLA2G10|ADIPOQ|ABCG1|NR1H3|ABCA7|SIRT1|LAMTOR1|TTC39B|MIR128-1|MIR128-2|MIR19B1|MIR19B2|
GO:0010880	regulation of release of sequestered calcium ion into cytosol by sarcoplasmic reticulum	biological_process	27	997	0.0122874	0.519201	287|477|775|801|805|808|817|845|1193|1756|2281|2946|3270|5144|5350|5566|6262|6546|6717|9446|9472|10345|55636|196541|201140|406904|406905|	ANK2|ATP1A2|CACNA1C|CALM1|CALM2|CALM3|CAMK2D|CASQ2|CLIC2|DMD|FKBP1B|GSTM2|HRC|PDE4D|PLN|PRKACA|RYR2|SLC8A1|SRI|GSTO1|AKAP6|TRDN|CHD7|METTL21C|DHRS7C|MIR1-1|MIR1-2|
GO:0010882	regulation of cardiac muscle contraction by calcium ion signaling	biological_process	25	833	0.00473083	0.519201	287|477|481|488|775|801|805|808|817|845|1193|1756|2281|2946|3270|5350|5566|6262|6546|6548|7137|9446|9759|406904|406905|	ANK2|ATP1A2|ATP1B1|ATP2A2|CACNA1C|CALM1|CALM2|CALM3|CAMK2D|CASQ2|CLIC2|DMD|FKBP1B|GSTM2|HRC|PLN|PRKACA|RYR2|SLC8A1|SLC9A1|TNNI3|GSTO1|HDAC4|MIR1-1|MIR1-2|
GO:0010885	regulation of cholesterol storage	biological_process	15	282	0.00684178	0.519201	19|338|948|949|4023|4481|5465|5467|5468|6721|7376|9619|10062|10938|158219|	ABCA1|APOB|CD36|SCARB1|LPL|MSR1|PPARA|PPARD|PPARG|SREBF2|NR1H2|ABCG1|NR1H3|EHD1|TTC39B|
GO:0010887	negative regulation of cholesterol storage	biological_process	8	69	0.00486225	0.519201	19|5465|5467|5468|7376|9619|10062|158219|	ABCA1|PPARA|PPARD|PPARG|NR1H2|ABCG1|NR1H3|TTC39B|
GO:0010888	negative regulation of lipid storage	biological_process	19	474	0.0113258	0.519201	19|1401|3569|3685|3690|3952|4792|5465|5467|5468|5771|7124|7376|9619|10062|51099|57104|114882|158219|	ABCA1|CRP|IL6|ITGAV|ITGB3|LEP|NFKBIA|PPARA|PPARD|PPARG|PTPN2|TNF|NR1H2|ABCG1|NR1H3|ABHD5|PNPLA2|OSBPL8|TTC39B|
GO:0010927	cellular component assembly involved in morphogenesis	biological_process	84	10790	0.00430554	0.519201	58|70|71|88|287|825|845|928|1073|1482|2068|2817|3267|3549|3611|3688|3856|3880|4205|4604|4606|4607|4621|4624|4628|4629|4633|4703|4892|5048|5156|5159|5376|5573|5629|5990|6722|7097|7110|7111|7138|7139|7140|7168|7273|7368|8048|8443|8506|8557|8736|8837|8898|9172|9519|9896|9948|10324|10529|11155|23136|23363|23405|26011|27063|27302|29765|29766|29767|50487|51804|56203|58529|64398|64753|80206|81833|84033|84665|91807|124626|127294|128637|200576|	ACTA1|ACTC1|ACTG1|ACTN2|ANK2|CAPN3|CASQ2|CD9|CFL2|NKX2-5|ERCC2|GPC1|AGFG1|IHH|ILK|ITGB1|KRT8|KRT19|MEF2A|MYBPC1|MYBPC2|MYBPC3|MYH3|MYH6|MYH10|MYH11|MYL2|NEB|NRAP|PAFAH1B1|PDGFRA|PDGFRB|PMP22|PRKAR1A|PROX1|RFX2|SRF|TLR2|TMF1|TMOD1|TNNT1|TNNT2|TNNT3|TPM1|TTN|UGT8|CSRP3|GNPAT|CNTNAP1|TCAP|MYOM1|CFLAR|MTMR2|MYOM2|TBPL1|FIG4|WDR1|KLHL41|NEBL|LDB3|EPB41L3|OBSL1|DICER1|TENM4|ANKRD1|BMP10|TMOD4|TMOD3|TMOD2|PLA2G3|SIX4|LMOD3|MYOZ1|MPP5|CCDC136|FHOD3|SPACA1|OBSCN|MYPN|MYLK3|ZPBP2|MYOM3|TBC1D20|PIKFYVE|
GO:0010959	regulation of metal ion transport	biological_process	328	168862	0.0157982	0.519201	25|81|88|116|117|134|135|150|154|183|187|207|274|287|288|302|304|375|387|409|468|476|477|481|482|483|493|538|578|581|596|706|774|775|776|781|782|783|784|785|786|799|801|805|808|815|816|817|818|825|845|846|857|859|920|930|967|1193|1230|1272|1318|1392|1394|1482|1499|1535|1729|1739|1756|1785|1804|1812|1813|1814|1815|1908|1950|2040|2056|2147|2149|2185|2257|2259|2273|2280|2281|2316|2332|2534|2539|2641|2645|2669|2745|2771|2775|2852|2859|2902|2916|2946|3064|3200|3208|3270|3306|3356|3383|3603|3627|3736|3741|3746|3747|3753|3755|3757|3759|3779|3781|3784|3788|3792|3799|3958|4067|4283|4302|4544|4638|4644|4734|4842|4846|4878|4923|4985|4986|4987|5023|5025|5026|5027|5031|5142|5144|5155|5159|5170|5187|5270|5294|5311|5318|5319|5335|5336|5348|5349|5350|5371|5566|5581|5621|5728|5743|5774|5777|5957|5987|5999|6236|6262|6271|6324|6327|6331|6347|6348|6351|6352|6373|6375|6387|6406|6546|6548|6588|6622|6640|6690|6717|6769|6786|6833|6844|7009|7040|7070|7220|7222|7225|7341|7349|7402|7432|7439|7466|7531|7533|7779|7871|7881|8291|8398|8514|8573|8614|8787|8832|9001|9002|9104|9368|9446|9454|9455|9456|9472|9474|9722|9943|9992|10008|10142|10268|10288|10345|10681|10768|10859|11060|11151|11261|22953|23072|23171|23327|23566|23704|27075|27347|28954|29098|29763|29979|30818|30819|30820|30845|51083|51297|51393|51669|51719|51763|53822|53826|54106|54800|54923|54997|55636|55800|56704|57119|57158|57165|57214|57338|57463|57520|57620|57628|57731|57817|63892|64805|65125|65266|65267|65268|79026|80333|81831|81832|84502|84766|84876|84959|90070|91404|115352|116444|117531|126306|130497|144245|150094|150684|154043|161253|162514|196527|196541|201140|246329|255738|283229|283518|342667|388591|406904|406905|406991|407040|440699|	ABL1|ACTN4|ACTN2|ADCYAP1|ADCYAP1R1|ADORA1|ADORA2A|ADRA2A|ADRB2|AGT|APLNR|AKT1|BIN1|ANK2|ANK3|ANXA2|ANXA2P2|ARF1|RHOA|ARRB2|ATF4|ATP1A1|ATP1A2|ATP1B1|ATP1B2|ATP1B3|ATP2B4|ATP7A|BAK1|BAX|BCL2|TSPO|CACNA1B|CACNA1C|CACNA1D|CACNA2D1|CACNB1|CACNB2|CACNB3|CACNB4|CACNG1|CALCR|CALM1|CALM2|CALM3|CAMK2A|CAMK2B|CAMK2D|CAMK2G|CAPN3|CASQ2|CASR|CAV1|CAV3|CD4|CD19|CD63|CLIC2|CCR1|CNTN1|SLC31A2|CRH|CRHR1|NKX2-5|CTNNB1|CYBA|DIAPH1|DLG1|DMD|DNM2|DPP6|DRD1|DRD2|DRD3|DRD4|EDN3|EGF|STOM|EPO|F2|F2R|PTK2B|FGF12|FGF14|FHL1|FKBP1A|FKBP1B|FLNA|FMR1|FYN|G6PD|GCG|GCK|GEM|GLRX|GNAI2|GNAO1|GPER1|GPR35|GRIN1|GRM6|GSTM2|HTT|HOXA3|HPCA|HRC|HSPA2|HTR2A|ICAM1|IL16|CXCL10|KCNA1|KCNA5|KCNC1|KCNC2|KCNE1|KCNG1|KCNH2|KCNJ2|KCNMB1|KCNN2|KCNQ1|KCNS2|KEL|KIF5B|LGALS3|LYN|CXCL9|MLLT6|MTNR1B|MYLK|MYO5A|NEDD4|NOS1|NOS3|NPPA|NTSR1|OPRD1|OPRK1|OPRL1|P2RX1|P2RX4|P2RX5|P2RX7|P2RY6|PDE4B|PDE4D|PDGFB|PDGFRB|PDPK1|PER1|SERPINE2|PIK3CG|PKD2|PKP2|PLA2G1B|PLCG1|PLCG2|FXYD1|FXYD3|PLN|PML|PRKACA|PRKCE|PRNP|PTEN|PTGS2|PTPN3|PTPN6|RCVRN|TRIM27|RGS4|RRAD|RYR2|S100A1|SCN1B|SCN2B|SCN5A|CCL2|CCL3|CCL4|CCL5|CXCL11|XCL1|CXCL12|SEMG1|SLC8A1|SLC9A1|SLN|SNCA|SNTA1|SPINK1|SRI|STAC|STIM1|ABCC8|VAMP2|TMBIM6|TGFB1|THY1|TRPC1|TRPC3|TRPC6|SUMO1|UCN|UTRN|VIP|BEST1|WFS1|YWHAE|YWHAH|SLC30A1|SLMAP|KCNAB1|DYSF|PLA2G6|KCNAB2|CASK|STC2|RGS9|CD84|HAP1|F2RL3|RGN|SLC9A3R1|GSTO1|HOMER3|HOMER2|HOMER1|AKAP6|ATG5|NOS1AP|OXSR1|KCNE2|KCNE3|AKAP9|RAMP3|LILRB2|TRDN|GNB5|AHCYL1|LILRB1|WWP2|CORO1A|CHP1|P2RX2|HECW1|GPD1L|NEDD4L|LPAR3|KCNE4|TSPAN13|STK39|REM1|RANGRF|PACSIN3|UBQLN1|KCNIP3|KCNIP2|KCNIP1|EHD3|GAL|BPIFA1|TRPV2|SARAF|CAB39|INPP5K|FXYD7|FXYD6|TLR9|KLHL24|LIME1|TESC|CHD7|SCN3B|JPH1|EPPIN|JPH2|GJC2|CEMIP|JPH3|AMIGO1|HECW2|STIM2|DPP10|SPTBN4|HAMP|THADA|P2RY12|WNK1|WNK4|WNK3|WNK2|AHNAK|KCNIP4|NETO2|NETO1|JPH4|CRACR2A|ORAI1|UBASH3B|LACRT|SESTD1|FCRL3|GRIN3B|TMC1|JSRP1|OSR1|ALG10B|SIK1|COMMD1|CNKSR3|REM2|TRPV3|ANO6|METTL21C|DHRS7C|STAC3|PCSK9|CRACR2B|KCNRG|STAC2|RNF207|MIR1-1|MIR1-2|MIR21|MIR34A|LRRC52|
GO:0010977	negative regulation of neuron projection development	biological_process	135	28141	0.013268	0.519201	112|348|382|387|393|396|567|952|1020|1400|1522|1600|1630|1716|1809|1902|1942|1948|1949|2043|2045|2048|2258|2288|2580|2664|2670|2672|3066|3196|3397|3475|3956|4035|4038|4099|4133|4168|4193|4504|4776|4804|4974|5048|5376|5530|5663|5728|5747|5780|5793|5800|5802|6014|6049|6259|6405|6696|6911|7025|7070|7143|7224|7225|7248|7431|7473|7474|7533|7869|8482|8829|8831|8851|8934|9139|9353|9423|9448|9529|9693|9706|9856|9860|10371|10498|10505|10507|10509|10512|10519|10769|11075|11202|22871|22876|22891|22902|23105|23108|23189|23258|23557|25791|26052|27124|29116|29956|50807|51265|53335|54413|54437|54910|55558|56920|56963|57142|57556|57715|59341|64218|64689|65078|66008|80031|80128|81618|84894|89780|112755|120892|146760|152559|349667|	ADCY6|APOE|ARF6|RHOA|ARHGAP4|ARHGDIA|B2M|CD38|CDK5|CRMP1|CTSZ|DAB1|DCC|DGUOK|DPYSL3|LPAR1|EFNA1|EFNB2|EFNB3|EPHA4|EPHA7|EPHB2|FGF13|FKBP4|GAK|GDI1|GFAP|GFI1|HDAC2|TLX2|ID1|IFRD1|LGALS1|LRP1|LRP4|MAG|MAP2|MCF2|MDM2|MT3|NFATC4|NGFR|OMG|PAFAH1B1|PMP22|PPP3CA|PSEN1|PTEN|PTK2|PTPN9|PTPRG|PTPRO|PTPRS|RIT2|RNF6|RYK|SEMA3F|SPP1|TBX6|NR2F1|THY1|TNR|TRPC5|TRPC6|TSC1|VIM|WNT3|WNT5A|YWHAH|SEMA3B|SEMA7A|NRP1|SYNGAP1|CDK5R1|RAB29|CBFA2T2|SLIT2|NTN1|MAP4K4|BAG5|RAPGEF2|ULK2|KIAA0319|LRIG2|SEMA3A|CARM1|SEMA4F|SEMA4D|SEMA4B|SEMA3C|CIB1|PLK2|STMN2|KLK8|NLGN1|INPP5F|ZNF365|RUFY3|FSTL4|RAP1GAP2|KANK1|DENND5A|SNAPIN|NGEF|DNM3|INPP5J|MYLIP|CERS2|ASAP1|CDKL3|BCL11A|NLGN3|SEMA5B|SEMA4C|PLXNA3|SEMA3G|RGMA|RTN4|SEMA6A|SEMA4G|TRPV4|SEMA4A|GORASP1|RTN4R|TRAK2|SEMA6D|TRIM46|ITM2C|LINGO1|WNT3A|STX1B|LRRK2|RTN4RL1|PAQR3|RTN4RL2|
GO:0010984	regulation of lipoprotein particle clearance	biological_process	24	775	0.00983383	0.519201	302|304|341|344|345|1445|2822|3190|3949|4043|6833|8570|9388|9971|10330|26119|26291|29116|255738|406915|406916|406947|406976|406977|	ANXA2|ANXA2P2|APOC1|APOC2|APOC3|CSK|GPLD1|HNRNPK|LDLR|LRPAP1|ABCC8|KHSRP|LIPG|NR1H4|CNPY2|LDLRAP1|FGF21|MYLIP|PCSK9|MIR128-1|MIR128-2|MIR155|MIR199A1|MIR199A2|
GO:0010988	regulation of low-density lipoprotein particle clearance	biological_process	16	329	0.0122797	0.519201	302|304|345|1445|3190|6833|8570|9971|10330|26119|26291|29116|255738|406947|406976|406977|	ANXA2|ANXA2P2|APOC3|CSK|HNRNPK|ABCC8|KHSRP|NR1H4|CNPY2|LDLRAP1|FGF21|MYLIP|PCSK9|MIR155|MIR199A1|MIR199A2|
GO:0010990	regulation of SMAD protein complex assembly	biological_process	6	37	0.0140499	0.519201	142|753|4091|5494|56937|57057|	PARP1|LDLRAD4|SMAD6|PPM1A|PMEPA1|TBX20|
GO:0014002	astrocyte development	biological_process	28	1063	0.00631878	0.519201	135|177|1021|1270|1812|2358|2670|3845|3913|4035|4137|4504|4763|4919|4920|5354|5454|5663|6279|6608|7099|7124|7431|8893|10100|10319|25825|28514|	ADORA2A|AGER|CDK6|CNTF|DRD1|FPR2|GFAP|KRAS|LAMB2|LRP1|MAPT|MT3|NF1|ROR1|ROR2|PLP1|POU3F2|PSEN1|S100A8|SMO|TLR4|TNF|VIM|EIF2B5|TSPAN2|LAMC3|BACE2|DLL1|
GO:0014015	positive regulation of gliogenesis	biological_process	62	5528	0.00556693	0.519201	177|274|443|650|706|1399|1435|1605|1869|2119|2475|2670|3065|3066|3280|3398|3553|3569|3572|3976|4036|4049|4067|4099|4602|4821|4825|4851|5025|5270|5324|5468|5501|5583|5584|5970|6009|6469|6663|6692|7040|7074|7097|7124|7161|7852|8867|10215|10419|22891|23376|23405|23529|26011|27339|30812|57165|64805|84630|407006|407007|729230|	AGER|BIN1|ASPA|BMP2|TSPO|CRKL|CSF1|DAG1|E2F1|ETV5|MTOR|GFAP|HDAC1|HDAC2|HES1|ID2|IL1B|IL6|IL6ST|LIF|LRP2|LTA|LYN|MAG|MYB|NKX2-2|NKX6-1|NOTCH1|P2RX4|SERPINE2|PLAG1|PPARG|PPP1CC|PRKCH|PRKCI|RELA|RHEB|SHH|SOX10|SPINT1|TGFB1|TIAM1|TLR2|TNF|TP73|CXCR4|SYNJ1|OLIG2|PRMT5|ZNF365|UFL1|DICER1|CLCF1|TENM4|PRPF19|SOX8|GJC2|P2RY12|TTBK1|MIR221|MIR222|CCR2|
GO:0014038	regulation of Schwann cell differentiation	biological_process	3	6	0.00826371	0.519201	983|5970|23405|	CDK1|RELA|DICER1|
GO:0014041	regulation of neuron maturation	biological_process	10	116	0.00729129	0.519201	596|1910|2475|4976|5881|5979|6911|9175|53335|120892|	BCL2|EDNRB|MTOR|OPA1|RAC3|RET|TBX6|MAP3K13|BCL11A|LRRK2|
GO:0014731	spectrin-associated cytoskeleton	cellular_component	9	90	0.00444637	0.519201	286|288|2035|2039|6708|6710|6711|6712|57127|	ANK1|ANK3|EPB41|DMTN|SPTA1|SPTB|SPTBN1|SPTBN2|RHBG|
GO:0014733	regulation of skeletal muscle adaptation	biological_process	14	240	0.00439818	0.519201	89|488|816|818|2475|3488|4625|5530|7134|7135|7138|9569|84163|389524|	ACTN3|ATP2A2|CAMK2B|CAMK2G|MTOR|IGFBP5|MYH7|PPP3CA|TNNC1|TNNI1|TNNT1|GTF2IRD1|GTF2IRD2|GTF2IRD2B|
GO:0014870	response to muscle inactivity	biological_process	10	118	0.0120531	0.519201	89|1605|4656|5315|6331|6442|7402|9110|9759|114907|	ACTN3|DAG1|MYOG|PKM|SCN5A|SGCA|UTRN|MTMR4|HDAC4|FBXO32|
GO:0014874	response to stimulus involved in regulation of muscle adaptation	biological_process	15	326	0.00857967	0.519201	89|183|1605|4656|6198|6331|6442|7402|8996|9110|9759|10891|53632|84676|114907|	ACTN3|AGT|DAG1|MYOG|RPS6KB1|SCN5A|SGCA|UTRN|NOL3|MTMR4|HDAC4|PPARGC1A|PRKAG3|TRIM63|FBXO32|
GO:0014883	transition between fast and slow fiber	biological_process	9	93	0.011162	0.519201	89|488|4625|5530|7134|7135|7138|84163|389524|	ACTN3|ATP2A2|MYH7|PPP3CA|TNNC1|TNNI1|TNNT1|GTF2IRD2|GTF2IRD2B|
GO:0014896	muscle hypertrophy	biological_process	36	1787	0.00419069	0.519201	148|183|186|488|1535|2146|2626|2627|3066|3357|3479|3952|4208|4624|4625|4653|4878|5530|6262|6416|7074|7273|8048|8470|8557|9682|9759|10611|11214|22876|23125|23493|28999|406949|406976|406977|	ADRA1A|AGT|AGTR2|ATP2A2|CYBA|EZH2|GATA4|GATA6|HDAC2|HTR2B|IGF1|LEP|MEF2C|MYH6|MYH7|MYOC|NPPA|PPP3CA|RYR2|MAP2K4|TIAM1|TTN|CSRP3|SORBS2|TCAP|KDM4A|HDAC4|PDLIM5|AKAP13|INPP5F|CAMTA2|HEY2|KLF15|MIR15B|MIR199A1|MIR199A2|
GO:0014909	smooth muscle cell migration	biological_process	8	94	0.014839	0.519201	14|780|3690|5159|5327|5328|10092|55742|	AAMP|DDR1|ITGB3|PDGFRB|PLAT|PLAU|ARPC5|PARVA|
GO:0014911	positive regulation of smooth muscle cell migration	biological_process	40	2242	0.00705456	0.519201	183|199|538|596|1398|1902|2254|3037|3479|3488|3673|4193|4303|5031|5058|5155|5159|6198|6352|6714|7015|7448|8013|8826|8829|9510|9732|9759|10631|50507|54434|80005|80031|80310|85440|406935|406982|406991|407006|574411|	AGT|AIF1|ATP7A|BCL2|CRK|LPAR1|FGF9|HAS2|IGF1|IGFBP5|ITGA2|MDM2|FOXO4|P2RY6|PAK1|PDGFB|PDGFRB|RPS6KB1|CCL5|SRC|TERT|VTN|NR4A3|IQGAP1|NRP1|ADAMTS1|DOCK4|HDAC4|POSTN|NOX4|SSH1|DOCK5|SEMA6D|PDGFD|DOCK7|MIR143|MIR20A|MIR21|MIR221|MIR451A|
GO:0014916	regulation of lung blood pressure	biological_process	6	37	0.0140499	0.519201	659|2643|4088|10135|406976|406977|	BMPR2|GCH1|SMAD3|NAMPT|MIR199A1|MIR199A2|
GO:0015014	heparan sulfate proteoglycan biosynthetic process, polysaccharide chain biosynthetic process	biological_process	6	37	0.0140499	0.519201	2131|2132|3340|8509|9653|55790|	EXT1|EXT2|NDST1|NDST2|HS2ST1|CSGALNACT1|
GO:0015035	protein disulfide oxidoreductase activity	molecular_function	19	583	0.00879042	0.519201	2671|2745|7295|7296|9973|9997|10495|10539|23166|25828|51022|51218|54431|55576|80142|83442|84203|131474|373156|	GFER|GLRX|TXN|TXNRD1|CCS|SCO2|ENOX2|GLRX3|STAB1|TXN2|GLRX2|GLRX5|DNAJC10|STAB2|PTGES2|SH3BGRL3|TXNDC2|CHCHD4|GSTK1|
GO:0015038	glutathione disulfide oxidoreductase activity	molecular_function	7	53	0.0140725	0.519201	2745|2936|9446|10539|51022|51218|119391|	GLRX|GSR|GSTO1|GLRX3|GLRX2|GLRX5|GSTO2|
GO:0015216	purine nucleotide transmembrane transporter activity	molecular_function	15	282	0.00684178	0.519201	215|291|292|293|9197|10478|29957|51000|79085|83447|84912|114789|284427|284439|347734|	ABCD1|SLC25A4|SLC25A5|SLC25A6|SLC33A1|SLC25A17|SLC25A24|SLC35B3|SLC25A23|SLC25A31|SLC35B4|SLC25A25|SLC25A41|SLC25A42|SLC35B2|
GO:0015279	store-operated calcium channel activity	molecular_function	9	91	0.00611041	0.519201	7220|7222|7223|7224|7225|57113|57620|80228|84876|	TRPC1|TRPC3|TRPC4|TRPC5|TRPC6|TRPC7|STIM2|ORAI2|ORAI1|
GO:0015399	primary active transmembrane transporter activity	molecular_function	102	19690	0.0112848	0.519201	19|20|21|22|24|215|225|308|368|476|477|478|479|480|481|482|483|487|488|489|490|491|492|493|495|496|523|526|527|528|529|533|534|535|537|538|540|1080|1244|4363|4514|5243|5244|5825|5826|6833|6890|6891|6892|8647|8714|8992|9114|9296|9429|9550|9619|9804|10057|10058|10060|10245|10257|10312|10347|10349|10350|10396|10440|10928|10952|11194|23400|23456|23457|23460|23461|23480|23545|27032|50617|51293|51382|51449|51606|55788|57130|64137|64240|64241|89845|90423|94160|127124|154664|155066|245972|245973|340273|387990|100287932|100652748|	ABCA1|ABCA2|ABCA3|ABCB7|ABCA4|ABCD1|ABCD2|ANXA5|ABCC6|ATP1A1|ATP1A2|ATP1A3|ATP12A|ATP1A4|ATP1B1|ATP1B2|ATP1B3|ATP2A1|ATP2A2|ATP2A3|ATP2B1|ATP2B2|ATP2B3|ATP2B4|ATP4A|ATP4B|ATP6V1A|ATP6V1B2|ATP6V0C|ATP6V1C1|ATP6V1E1|ATP6V0B|ATP6V1G2|ATP6V0A1|ATP6AP1|ATP7A|ATP7B|CFTR|ABCC2|ABCC1|COX3|ABCB1|ABCB4|ABCD3|ABCD4|ABCC8|TAP1|TAP2|TAPBP|ABCB11|ABCC3|ATP6V0E1|ATP6V0D1|ATP6V1F|ABCG2|ATP6V1G1|ABCG1|TOMM20|ABCC5|ABCB6|ABCC9|TIMM17B|ABCC4|TCIRG1|ABCA7|ABCA10|ABCA9|ATP8A1|TIMM17A|RALBP1|SEC61B|ABCB8|ATP13A2|ABCB10|ABCB9|ABCA6|ABCA5|SEC61G|ATP6V0A2|ATP2C1|ATP6V0A4|CD320|ATP6V1D|PCYOX1|ATP6V1H|LMBRD1|ATP13A1|ABCG4|ABCG5|ABCG8|ABCC10|ATP6V1E2|ABCC12|ATP6V1G3|ABCA13|ATP6V0E2|ATP6V0D2|ATP6V1C2|ABCB5|TOMM20L|TIMM23|TIMM23B|
GO:0015405	P-P-bond-hydrolysis-driven transmembrane transporter activity	molecular_function	101	19340	0.0110635	0.519201	19|20|21|22|24|215|225|308|368|476|477|478|479|480|481|482|483|487|488|489|490|491|492|493|495|496|523|526|527|528|529|533|534|535|537|538|540|1080|1244|4363|5243|5244|5825|5826|6833|6890|6891|6892|8647|8714|8992|9114|9296|9429|9550|9619|9804|10057|10058|10060|10245|10257|10312|10347|10349|10350|10396|10440|10928|10952|11194|23400|23456|23457|23460|23461|23480|23545|27032|50617|51293|51382|51449|51606|55788|57130|64137|64240|64241|89845|90423|94160|127124|154664|155066|245972|245973|340273|387990|100287932|100652748|	ABCA1|ABCA2|ABCA3|ABCB7|ABCA4|ABCD1|ABCD2|ANXA5|ABCC6|ATP1A1|ATP1A2|ATP1A3|ATP12A|ATP1A4|ATP1B1|ATP1B2|ATP1B3|ATP2A1|ATP2A2|ATP2A3|ATP2B1|ATP2B2|ATP2B3|ATP2B4|ATP4A|ATP4B|ATP6V1A|ATP6V1B2|ATP6V0C|ATP6V1C1|ATP6V1E1|ATP6V0B|ATP6V1G2|ATP6V0A1|ATP6AP1|ATP7A|ATP7B|CFTR|ABCC2|ABCC1|ABCB1|ABCB4|ABCD3|ABCD4|ABCC8|TAP1|TAP2|TAPBP|ABCB11|ABCC3|ATP6V0E1|ATP6V0D1|ATP6V1F|ABCG2|ATP6V1G1|ABCG1|TOMM20|ABCC5|ABCB6|ABCC9|TIMM17B|ABCC4|TCIRG1|ABCA7|ABCA10|ABCA9|ATP8A1|TIMM17A|RALBP1|SEC61B|ABCB8|ATP13A2|ABCB10|ABCB9|ABCA6|ABCA5|SEC61G|ATP6V0A2|ATP2C1|ATP6V0A4|CD320|ATP6V1D|PCYOX1|ATP6V1H|LMBRD1|ATP13A1|ABCG4|ABCG5|ABCG8|ABCC10|ATP6V1E2|ABCC12|ATP6V1G3|ABCA13|ATP6V0E2|ATP6V0D2|ATP6V1C2|ABCB5|TOMM20L|TIMM23|TIMM23B|
GO:0015450	P-P-bond-hydrolysis-driven protein transmembrane transporter activity	molecular_function	8	71	0.0101915	0.519201	9804|10245|10440|10952|23480|387990|100287932|100652748|	TOMM20|TIMM17B|TIMM17A|SEC61B|SEC61G|TOMM20L|TIMM23|TIMM23B|
GO:0015616	DNA translocase activity	molecular_function	5	37	0.0140499	0.519201	546|2071|25788|54821|55193|	ATRX|ERCC3|RAD54B|ERCC6L|PBRM1|
GO:0015853	adenine transport	biological_process	5	23	0.00712865	0.519201	291|292|293|3177|7419|	SLC25A4|SLC25A5|SLC25A6|SLC29A2|VDAC3|
GO:0015865	purine nucleotide transport	biological_process	16	330	0.0137882	0.519201	215|291|292|293|2705|9197|10478|29957|51000|79085|83447|84912|114789|284427|284439|347734|	ABCD1|SLC25A4|SLC25A5|SLC25A6|GJB1|SLC33A1|SLC25A17|SLC25A24|SLC35B3|SLC25A23|SLC25A31|SLC35B4|SLC25A25|SLC25A41|SLC25A42|SLC35B2|
GO:0015867	ATP transport	biological_process	10	118	0.0120531	0.519201	291|292|293|10478|29957|79085|83447|114789|284427|284439|	SLC25A4|SLC25A5|SLC25A6|SLC25A17|SLC25A24|SLC25A23|SLC25A31|SLC25A25|SLC25A41|SLC25A42|
GO:0015868	purine ribonucleotide transport	biological_process	16	330	0.0137882	0.519201	215|291|292|293|2705|9197|10478|29957|51000|79085|83447|84912|114789|284427|284439|347734|	ABCD1|SLC25A4|SLC25A5|SLC25A6|GJB1|SLC33A1|SLC25A17|SLC25A24|SLC35B3|SLC25A23|SLC25A31|SLC35B4|SLC25A25|SLC25A41|SLC25A42|SLC35B2|
GO:0015872	dopamine transport	biological_process	8	94	0.014839	0.519201	1812|6530|6531|6571|6580|6622|11315|225689|	DRD1|SLC6A2|SLC6A3|SLC18A2|SLC22A1|SNCA|PARK7|MAPK15|
GO:0015923	mannosidase activity	molecular_function	15	284	0.00899063	0.519201	4121|4122|4123|4124|4125|4126|9695|10905|11253|23324|55741|57134|79694|80267|149175|	MAN1A1|MAN2A2|MAN2C1|MAN2A1|MAN2B1|MANBA|EDEM1|MAN1A2|MAN1B1|MAN2B2|EDEM2|MAN1C1|MANEA|EDEM3|MANEAL|
GO:0016051	carbohydrate biosynthetic process	biological_process	114	19271	0.00722186	0.519201	178|207|208|226|229|230|231|467|468|1407|1468|2023|2026|2027|2131|2132|2203|2525|2530|2538|2539|2542|2597|2632|2683|2805|2806|2819|2820|2821|2992|2997|2998|3036|3037|3038|3340|3612|3613|3906|3952|4190|4191|4247|4706|5091|5105|5106|5207|5223|5224|5226|5230|5232|5236|5239|5260|5261|5507|5950|6483|6484|6513|6576|6652|6888|7086|7167|7360|8402|8509|8604|8706|8707|8708|8789|8864|8908|9104|9334|9486|9526|9572|9653|10165|10327|10331|10678|10891|26330|30815|50515|51363|51477|53632|54187|54928|55276|55454|55501|55790|55808|64377|79369|81849|83539|84002|84752|113189|200186|283209|283871|338596|378884|	AGL|AKT1|AKT2|ALDOA|ALDOB|ALDOC|AKR1B1|ATF3|ATF4|CRY1|SLC25A10|ENO1|ENO2|ENO3|EXT1|EXT2|FBP1|FUT3|FUT8|G6PC|G6PD|SLC37A4|GAPDH|GBE1|B4GALT1|GOT1|GOT2|GPD1|GPD2|GPI|GYG1|GYS1|GYS2|HAS1|HAS2|HAS3|NDST1|IMPA1|IMPA2|LALBA|LEP|MDH1|MDH2|MGAT2|NDUFAB1|PC|PCK1|PCK2|PFKFB1|PGAM1|PGAM2|PGD|PGK1|PGK2|PGM1|PGM5|PHKG1|PHKG2|PPP1R3C|RBP4|ST3GAL2|ST3GAL4|SLC2A1|SLC25A1|SORD|TALDO1|TKT|TPI1|UGP2|SLC25A11|NDST2|SLC25A12|B3GALNT1|B3GALT2|B3GALT1|FBP2|PER2|GYG2|RGN|B4GALT5|CHST10|MPDU1|NR1D1|HS2ST1|SLC25A13|AKR1A1|B3GNT3|B3GNT2|PPARGC1A|GAPDHS|ST6GALNAC6|CHST11|CHST15|ISYNA1|PRKAG3|NANS|IMPAD1|PGM2|CSGALNACT2|CHST12|CSGALNACT1|ST6GALNAC1|CHST8|B3GNT4|ST6GALNAC5|CHST9|B3GNT5|B3GNT9|CHST14|CRTC2|PGM2L1|PGP|ST8SIA6|NHLRC1|
GO:0016215	acyl-CoA desaturase activity	molecular_function	3	6	0.00826371	0.519201	6319|9415|79966|	SCD|FADS2|SCD5|
GO:0016226	iron-sulfur cluster assembly	biological_process	19	633	0.00389836	0.519201	2395|3313|4682|9054|9391|10101|10539|23479|27158|27247|57019|64210|80224|81689|122961|150274|200205|552900|654483|	FXN|HSPA9|NUBP1|NFS1|CIAO1|NUBP2|GLRX3|ISCU|NDOR1|NFU1|CIAPIN1|MMS19|NUBPL|ISCA1|ISCA2|HSCB|IBA57|BOLA2|BOLA2B|
GO:0016247	channel regulator activity	molecular_function	114	20314	0.00707869	0.519201	154|259|493|596|784|786|801|805|817|857|859|1080|1139|1739|1804|1815|2029|2257|2258|2281|2316|2783|2822|2912|2913|2917|3708|3753|3779|3790|4734|4842|4852|4887|5318|5348|5349|5350|5579|5590|5592|5774|5921|6248|6324|6327|6446|6640|6717|6786|6804|7137|7341|7442|7531|7533|7779|7809|7881|8029|8417|8514|8673|9196|9368|9378|9379|9482|9992|10008|10060|10110|10142|10368|10369|10401|10490|10776|11261|11267|23171|23327|23678|23704|27012|27075|27091|27092|29085|29098|29763|30818|30819|30820|51440|51475|53822|53826|55800|57463|57620|57628|64699|65125|65266|65267|65268|66004|79849|80333|132320|149111|255738|440699|	ADRB2|AMBP|ATP2B4|BCL2|CACNB3|CACNG1|CALM1|CALM2|CAMK2D|CAV1|CAV3|CFTR|CHRNA7|DLG1|DPP6|DRD4|ENSA|FGF12|FGF13|FKBP1B|FLNA|GNB2|GPLD1|GRM2|GRM3|GRM7|ITPR1|KCNE1|KCNMB1|KCNS3|NEDD4|NOS1|NPY|NPY2R|PKP2|FXYD1|FXYD3|PLN|PRKCB|PRKCZ|PRKG1|PTPN3|RASA1|RSC1A1|SCN1B|SCN2B|SGK1|SNTA1|SRI|STIM1|STX1A|TNNI3|SUMO1|TRPV1|YWHAE|YWHAH|SLC30A1|BSND|KCNAB1|CUBN|STX7|KCNAB2|VAMP8|KCNAB3|SLC9A3R1|NRXN1|NRXN2|STX8|KCNE2|KCNE3|ABCC9|SGK2|AKAP9|CACNG3|CACNG2|PIAS3|VTI1B|ARPP19|CHP1|SNF8|GPD1L|NEDD4L|SGK3|KCNE4|KCNV1|TSPAN13|CACNG5|CACNG4|PHPT1|RANGRF|PACSIN3|KCNIP3|KCNIP2|KCNIP1|HPCAL4|CABP2|FXYD7|FXYD6|SCN3B|AMIGO1|STIM2|DPP10|TMPRSS3|WNK1|WNK4|WNK3|WNK2|LYNX1|PDZD3|KCNIP4|SCLT1|CNIH3|PCSK9|LRRC52|
GO:0016264	gap junction assembly	biological_process	7	51	0.00578472	0.519201	1495|2697|2702|2705|2706|10052|125111|	CTNNA1|GJA1|GJA5|GJB1|GJB2|GJC1|GJD3|
GO:0016286	small conductance calcium-activated potassium channel activity	molecular_function	3	6	0.00826371	0.519201	3781|3782|3783|	KCNN2|KCNN3|KCNN4|
GO:0016307	phosphatidylinositol phosphate kinase activity	molecular_function	15	282	0.00684178	0.519201	5286|5287|5290|5291|5293|5294|5305|8394|8395|8396|23396|79837|138429|200576|266971|	PIK3C2A|PIK3C2B|PIK3CA|PIK3CB|PIK3CD|PIK3CG|PIP4K2A|PIP5K1A|PIP5K1B|PIP4K2B|PIP5K1C|PIP4K2C|PIP5KL1|PIKFYVE|PIPSL|
GO:0016314	phosphatidylinositol-3,4,5-trisphosphate 3-phosphatase activity	molecular_function	3	6	0.00826371	0.519201	3635|5728|93492|	INPP5D|PTEN|TPTE2|
GO:0016358	dendrite development	biological_process	91	12113	0.00431098	0.519201	378|473|585|655|815|916|998|1020|1139|1496|1501|1600|1742|1826|1855|1952|2047|2048|2049|2182|2534|3066|3251|3688|4038|4130|4131|4133|4135|4147|4168|4204|4205|4891|5062|5063|5592|5649|5728|6383|6801|6993|7287|7436|7476|8301|8440|8609|8829|8831|8976|9201|9344|10013|10160|10298|10371|10458|10479|22891|22903|22906|22941|23237|23380|23426|23542|23543|23769|26039|26050|50488|50944|51399|51473|51738|54664|54942|55079|55201|55236|55619|57468|57498|57549|57626|66008|80243|84062|85358|116443|	ARF4|RERE|BBS4|BMP7|CAMK2A|CD3E|CDC42|CDK5|CHRNA7|CTNNA2|CTNND2|DAB1|DLG4|DSCAM|DVL1|CELSR2|EPHB1|EPHB2|EPHB3|ACSL4|FYN|HDAC2|HPRT1|ITGB1|LRP4|MAP1A|MAP1B|MAP2|MAP6|MATN2|MCF2|MECP2|MEF2A|SLC11A2|PAK2|PAK3|PRKG1|RELN|PTEN|SDC2|STRN|DYNLT1|TULP1|VLDLR|WNT7A|PICALM|NCK2|KLF7|NRP1|SYNGAP1|WASL|DCLK1|TAOK2|HDAC6|FARP1|PAK4|SEMA3A|BAIAP2|SLC9A6|ZNF365|BTBD3|TRAK1|SHANK2|ARC|SRGAP2|GRIP1|MAPK8IP2|RBFOX2|FLRT1|SS18L1|SLITRK5|MINK1|SHANK1|TRAPPC4|DCDC2|GHRL|TMEM106B|FAM206A|FEZF2|MAP1S|UBA6|DOCK10|SLC12A5|KIDINS220|IGSF9|KLHL1|TRAK2|PREX2|DTNBP1|SHANK3|GRIN3A|
GO:0016454	C-palmitoyltransferase activity	molecular_function	3	6	0.00826371	0.519201	9517|10558|171546|	SPTLC2|SPTLC1|SPTSSA|
GO:0016505	peptidase activator activity involved in apoptotic process	molecular_function	17	471	0.00858877	0.519201	317|572|834|836|1075|1512|4118|4824|9166|9994|10392|22861|22900|23786|29108|51065|91662|	APAF1|BAD|CASP1|CASP3|CTSC|CTSH|MAL|NKX3-1|EBAG9|CASP8AP2|NOD1|NLRP1|CARD8|BCL2L13|PYCARD|RPS27L|NLRP12|
GO:0016528	sarcoplasm	cellular_component	70	7058	0.00338958	0.519201	178|286|288|444|487|488|489|781|811|813|816|817|818|845|1760|2170|2280|2281|2318|2934|2946|3099|3270|3708|3709|3710|4208|4842|5339|5350|6253|6261|6262|6263|6271|6517|6547|6588|6717|6786|7057|7060|7498|7873|8996|9472|9722|10324|10335|10345|10456|10523|10585|22927|23224|51655|55151|55214|56704|57158|57338|79041|79073|84062|84502|123722|124093|126306|201140|202333|	AGL|ANK1|ANK3|ASPH|ATP2A1|ATP2A2|ATP2A3|CACNA2D1|CALR|CALU|CAMK2B|CAMK2D|CAMK2G|CASQ2|DMPK|FABP3|FKBP1A|FKBP1B|FLNC|GSN|GSTM2|HK2|HRC|ITPR1|ITPR2|ITPR3|MEF2C|NOS1|PLEC|PLN|RTN2|RYR1|RYR2|RYR3|S100A1|SLC2A4|SLC8A3|SLN|SRI|STIM1|THBS1|THBS4|XDH|MANF|NOL3|AKAP6|NOS1AP|KLHL41|MRVI1|TRDN|HAX1|CHERP|POMT1|HABP4|SYNE2|RASD1|TMEM38B|P3H2|JPH1|JPH2|JPH3|TMEM38A|TMEM109|DTNBP1|JPH4|FSD2|CCDC78|JSRP1|DHRS7C|CMYA5|
GO:0016529	sarcoplasmic reticulum	cellular_component	62	5578	0.0121491	0.519201	178|286|288|444|487|488|489|781|811|813|816|817|818|845|1760|2280|2281|2946|3099|3270|3708|3709|3710|4842|5350|6253|6261|6262|6263|6271|6517|6588|6717|6786|7057|7060|7498|7873|8996|9472|9722|10324|10335|10345|10456|10523|10585|23224|51655|55151|55214|56704|57158|57338|79041|79073|84502|123722|124093|126306|201140|202333|	AGL|ANK1|ANK3|ASPH|ATP2A1|ATP2A2|ATP2A3|CACNA2D1|CALR|CALU|CAMK2B|CAMK2D|CAMK2G|CASQ2|DMPK|FKBP1A|FKBP1B|GSTM2|HK2|HRC|ITPR1|ITPR2|ITPR3|NOS1|PLN|RTN2|RYR1|RYR2|RYR3|S100A1|SLC2A4|SLN|SRI|STIM1|THBS1|THBS4|XDH|MANF|NOL3|AKAP6|NOS1AP|KLHL41|MRVI1|TRDN|HAX1|CHERP|POMT1|SYNE2|RASD1|TMEM38B|P3H2|JPH1|JPH2|JPH3|TMEM38A|TMEM109|JPH4|FSD2|CCDC78|JSRP1|DHRS7C|CMYA5|
GO:0016530	metallochaperone activity	molecular_function	9	93	0.011162	0.519201	475|538|2395|6647|6649|7018|9973|10063|11315|	ATOX1|ATP7A|FXN|SOD1|SOD3|TF|CCS|COX17|PARK7|
GO:0016532	superoxide dismutase copper chaperone activity	molecular_function	5	24	0.0151936	0.519201	538|6647|6649|9973|11315|	ATP7A|SOD1|SOD3|CCS|PARK7|
GO:0016533	protein kinase 5 complex	cellular_component	3	6	0.00826371	0.519201	1020|8851|8941|	CDK5|CDK5R1|CDK5R2|
GO:0016556	mRNA modification	biological_process	19	532	0.014977	0.519201	339|1736|9589|10930|23070|23091|29974|51605|54517|54931|55006|55783|56339|57721|79066|79872|80324|115708|142940|	APOBEC1|DKC1|WTAP|APOBEC2|CMTR1|ZC3H13|A1CF|TRMT6|PUS7|TRMT10C|TRMT61B|CMTR2|METTL3|METTL14|METTL16|CBLL1|PUS1|TRMT61A|TRUB1|
GO:0016557	peroxisome membrane biogenesis	biological_process	3	6	0.00826371	0.519201	8504|8800|9409|	PEX3|PEX11A|PEX16|
GO:0016576	histone dephosphorylation	biological_process	6	36	0.00802742	0.519201	2070|2138|2139|2140|5536|9647|	EYA4|EYA1|EYA2|EYA3|PPP5C|PPM1F|
GO:0016721	oxidoreductase activity, acting on superoxide radicals as acceptor	molecular_function	5	23	0.00712865	0.519201	1728|6647|6648|6649|9973|	NQO1|SOD1|SOD2|SOD3|CCS|
GO:0016743	carboxyl- or carbamoyltransferase activity	molecular_function	3	6	0.00826371	0.519201	790|1373|5009|	CAD|CPS1|OTC|
GO:0016774	phosphotransferase activity, carboxyl group as acceptor	molecular_function	3	6	0.00826371	0.519201	5230|5232|5832|	PGK1|PGK2|ALDH18A1|
GO:0016775	phosphotransferase activity, nitrogenous group as acceptor	molecular_function	9	90	0.00444637	0.519201	1152|1158|1159|1160|3756|3757|4831|9448|548596|	CKB|CKM|CKMT1B|CKMT2|KCNH1|KCNH2|NME2|MAP4K4|CKMT1A|
GO:0016822	hydrolase activity, acting on acid carbon-carbon bonds	molecular_function	3	6	0.00826371	0.519201	2184|8942|81889|	FAH|KYNU|FAHD1|
GO:0016823	hydrolase activity, acting on acid carbon-carbon bonds, in ketonic substances	molecular_function	3	6	0.00826371	0.519201	2184|8942|81889|	FAH|KYNU|FAHD1|
GO:0016859	cis-trans isomerase activity	molecular_function	35	1903	0.00620583	0.519201	2280|2281|2286|2287|2288|2289|2954|4820|5300|5303|5478|5479|5480|5481|6121|9360|10105|10283|10450|10465|11328|23398|23759|23770|51303|51645|51661|53630|53938|55033|60681|85313|644591|653598|730262|	FKBP1A|FKBP1B|FKBP2|FKBP3|FKBP4|FKBP5|GSTZ1|NKTR|PIN1|PIN4|PPIA|PPIB|PPIC|PPID|RPE65|PPIG|PPIF|CWC27|PPIE|PPIH|FKBP9|PPWD1|PPIL2|FKBP8|FKBP11|PPIL1|FKBP7|BCO1|PPIL3|FKBP14|FKBP10|PPIL4|PPIAL4G|PPIAL4C|PPIAL4E|
GO:0016861	intramolecular oxidoreductase activity, interconverting aldoses and ketoses	molecular_function	8	69	0.00486225	0.519201	2821|4351|7167|10007|22934|81888|84245|132789|	GPI|MPI|TPI1|GNPDA1|RPIA|HYI|MRI1|GNPDA2|
GO:0016868	intramolecular transferase activity, phosphotransferases	molecular_function	11	146	0.0128938	0.519201	669|5223|5224|5236|5238|5239|5372|5373|55276|283209|441531|	BPGM|PGAM1|PGAM2|PGM1|PGM3|PGM5|PMM1|PMM2|PGM2|PGM2L1|PGAM4|
GO:0016893	endonuclease activity, active with either ribo- or deoxyribonucleic acids and producing 5'-phosphomonoesters	molecular_function	41	2351	0.00538902	0.519201	328|1763|1773|1774|1775|2237|9156|9692|9797|10248|10535|10556|10557|10775|10799|10940|11102|22909|23405|27161|29102|51163|51367|54487|54913|55520|64006|65080|79008|79621|79897|80153|83940|84464|131870|192669|246243|284131|348654|548593|100616101|	APEX1|DNA2|DNASE1|DNASE1L1|DNASE1L2|FEN1|EXO1|KIAA0391|TATDN2|POP7|RNASEH2A|RPP30|RPP38|POP4|RPP40|POP1|RPP14|FAN1|DICER1|AGO2|DROSHA|DBR1|POP5|DGCR8|RPP25|ELAC1|ERVK-6|MRPL44|SLX1B|RNASEH2B|RPP21|EDC3|TATDN1|SLX4|NUDT16|AGO3|RNASEH1|ENDOV|GEN1|SLX1A|ERVK-10|
GO:0016895	exodeoxyribonuclease activity, producing 5'-phosphomonoesters	molecular_function	22	704	0.00721857	0.519201	328|2237|3669|5424|5426|5810|5883|9156|9937|11219|11277|27301|54840|55218|64421|64789|64858|83940|92667|112479|254528|348654|	APEX1|FEN1|ISG20|POLD1|POLE|RAD1|RAD9A|EXO1|DCLRE1A|TREX2|TREX1|APEX2|APTX|EXD2|DCLRE1C|EXO5|DCLRE1B|TATDN1|MGME1|ERI2|MEIOB|GEN1|
GO:0016903	oxidoreductase activity, acting on the aldehyde or oxo group of donors	molecular_function	44	2711	0.00396114	0.519201	127|128|131|216|217|218|219|220|221|222|223|224|231|316|501|593|594|1109|1737|1738|2597|4329|4967|5160|5161|5162|5832|7915|8050|8644|8659|8854|10840|26330|54363|55526|55711|55753|57016|64577|84188|92259|126133|160428|	ADH4|ADH5|ADH7|ALDH1A1|ALDH2|ALDH3A1|ALDH1B1|ALDH1A3|ALDH3B1|ALDH3B2|ALDH9A1|ALDH3A2|AKR1B1|AOX1|ALDH7A1|BCKDHA|BCKDHB|AKR1C4|DLAT|DLD|GAPDH|ALDH6A1|OGDH|PDHA1|PDHA2|PDHB|ALDH18A1|ALDH5A1|PDHX|AKR1C3|ALDH4A1|ALDH1A2|ALDH1L1|GAPDHS|HAO1|DHTKD1|FAR2|OGDHL|AKR1B10|ALDH8A1|FAR1|MRPS36|ALDH16A1|ALDH1L2|
GO:0016941	natriuretic peptide receptor activity	molecular_function	3	6	0.00826371	0.519201	4881|4882|4883|	NPR1|NPR2|NPR3|
GO:0016973	poly(A)+ mRNA export from nucleus	biological_process	15	286	0.0117091	0.519201	2733|3087|8106|9688|9877|23144|55795|55998|56000|56001|56943|57187|84271|160419|728343|	GLE1|HHEX|PABPN1|NUP93|ZC3H11A|ZC3H3|PCID2|NXF5|NXF3|NXF2|ENY2|THOC2|POLDIP3|C12orf50|NXF2B|
GO:0017059	serine C-palmitoyltransferase complex	cellular_component	6	37	0.0140499	0.519201	9517|10558|29095|94101|94103|171546|	SPTLC2|SPTLC1|ORMDL2|ORMDL1|ORMDL3|SPTSSA|
GO:0017080	sodium channel regulator activity	molecular_function	29	1148	0.0076227	0.519201	493|817|859|2257|2258|2822|4734|4842|5318|5348|5349|5774|6248|6324|6327|6446|6640|7533|10110|23171|23327|23678|29098|53822|53826|55800|64699|132320|255738|	ATP2B4|CAMK2D|CAV3|FGF12|FGF13|GPLD1|NEDD4|NOS1|PKP2|FXYD1|FXYD3|PTPN3|RSC1A1|SCN1B|SCN2B|SGK1|SNTA1|YWHAH|SGK2|GPD1L|NEDD4L|SGK3|RANGRF|FXYD7|FXYD6|SCN3B|TMPRSS3|SCLT1|PCSK9|
GO:0017085	response to insecticide	biological_process	16	321	0.00454973	0.519201	891|1543|1616|1644|2235|3178|3297|4747|5603|6324|6327|6770|7054|7311|23095|80149|	CCNB1|CYP1A1|DAXX|DDC|FECH|HNRNPA1|HSF1|NEFL|MAPK13|SCN1B|SCN2B|STAR|TH|UBA52|KIF1B|ZC3H12A|
GO:0017156	calcium ion regulated exocytosis	biological_process	72	7569	0.0108763	0.519201	1020|1488|2054|5027|5413|5532|5663|5864|6616|6804|6809|6810|6812|6843|6844|6845|6857|6860|6861|8447|8448|8541|8618|8676|8773|8775|8867|9066|9341|9342|9381|9699|9751|9783|9900|10497|10814|10815|11069|11261|22871|22999|23025|23208|23396|23513|23557|26059|26258|27445|51150|51760|55114|57586|80331|84258|85477|90019|91683|93664|112476|112755|114088|116841|127833|140730|143425|148281|339302|341359|415117|594855|	CDK5|CTBP2|STX2|P2RX7|SEPT5|PPP3CB|PSEN1|RAB3A|SNAP25|STX1A|STX3|STX4|STXBP1|VAMP1|VAMP2|VAMP7|SYT1|SYT4|SYT5|DOC2B|DOC2A|PPFIA3|CADPS|STX11|SNAP23|NAPA|SYNJ1|SYT7|VAMP3|SNAP29|OTOF|RIMS2|SNPH|RIMS3|SV2A|UNC13B|CPLX2|CPLX1|RAPGEF4|CHP1|NLGN1|RIMS1|UNC13A|SYT11|PIP5K1C|SCRIB|SNAPIN|ERC2|BLOC1S6|PCLO|SDF4|SYT17|ARHGAP17|SYT13|DNAJC5|SYT3|SCIN|SYT8|SYT12|CADPS2|PRRT2|STX1B|TRIM9|SNAP47|SYT2|RIMS4|SYT9|SYT6|CPLX4|SYT10|STX19|CPLX3|
GO:0017157	regulation of exocytosis	biological_process	194	59855	0.00963802	0.519201	29|107|135|136|148|150|164|301|320|321|375|488|537|613|634|673|776|783|801|808|815|1020|1080|1129|1137|1138|1142|1268|1731|1812|1813|1855|2150|2207|2213|2241|2242|2243|2244|2266|2268|2294|2332|2624|2771|2901|2932|3162|3351|3356|3458|3566|3598|3684|3689|3745|3916|3965|4067|4218|4851|4878|4905|5023|5028|5170|5217|5413|5414|5579|5582|5724|5864|5865|5868|5873|5874|5880|5898|5899|5906|5908|5978|6248|6382|6385|6386|6622|6804|6810|6812|6813|6814|6843|6844|6845|6850|6853|6855|6857|6860|6861|7251|7447|7476|7784|7879|8027|8372|8398|8447|8448|8499|8573|8673|8723|8775|8832|8911|8912|8913|8938|8941|9001|9066|9146|9162|9367|9501|9515|9525|9545|9581|9699|9783|9846|10015|10059|10497|10675|10755|10814|10815|10890|11069|11141|11267|11314|22871|22930|22999|23011|23086|23122|23332|23400|23413|23557|23621|25837|27183|27243|27445|28964|29091|51762|55503|55512|57102|57126|57617|63908|64780|83452|84062|84106|84932|84961|93664|94121|112755|114088|115827|116443|120892|134957|140730|143425|192683|201294|341359|376267|594855|729230|	ABR|ADCY1|ADORA2A|ADORA2B|ADRA1A|ADRA2A|AP1G1|ANXA1|APBA1|APBA2|ARF1|ATP2A2|ATP6AP1|BCR|CEACAM1|BRAF|CACNA1D|CACNB2|CALM1|CALM3|CAMK2A|CDK5|CFTR|CHRM2|CHRNA4|CHRNA5|CHRNB3|CNR1|SEPT1|DRD1|DRD2|DVL1|F2RL1|FCER1G|FCGR2B|FER|FES|FGA|FGB|FGG|FGR|FOXF1|FMR1|GATA2|GNAI2|GRIK5|GSK3B|HMOX1|HTR1B|HTR2A|IFNG|IL4R|IL13RA2|ITGAM|ITGB2|KCNB1|LAMP1|LGALS9|LYN|RAB8A|NOTCH1|NPPA|NSF|P2RX1|P2RY1|PDPK1|PFN2|SEPT5|SEPT4|PRKCB|PRKCG|PTAFR|RAB3A|RAB3B|RAB5A|RAB27A|RAB27B|RAC2|RALA|RALB|RAP1A|RAP1B|REST|RSC1A1|SDC1|SDC4|SDCBP|SNCA|STX1A|STX4|STXBP1|STXBP2|STXBP3|VAMP1|VAMP2|VAMP7|SYK|SYN1|SYP|SYT1|SYT4|SYT5|TSG101|VSNL1|WNT7A|ZP3|RAB7A|STAM|HYAL3|PLA2G6|DOC2B|DOC2A|PPFIA2|CASK|VAMP8|SNX4|NAPA|CD84|CACNA1I|CACNA1H|CACNA1G|BAIAP3|CDK5R2|HAP1|SYT7|HGS|DGKI|RAB9A|RPH3AL|STXBP5L|VPS4B|RAB3D|PREPL|RIMS2|RIMS3|GAB2|PDCD6IP|DNM1L|UNC13B|CSPG5|GIPC1|CPLX2|CPLX1|RAB10|RAPGEF4|IL1RAPL1|SNF8|CD300A|NLGN1|RAB3GAP1|RIMS1|RAB21|EXPH5|CLASP2|CLASP1|ATP13A2|NCS1|SNAPIN|BACE1|RAB26|VPS4A|CHMP2A|PCLO|GIT1|STXBP6|RAB8B|TRPV6|SMPD3|C12orf4|CD177|VPS18|NAPB|MICAL1|RAB33B|DTNBP1|PRAM1|RAB2B|FBXL20|CADPS2|SYTL4|STX1B|TRIM9|RAB3C|GRIN3A|LRRK2|STXBP5|RIMS4|SYT9|SCAMP5|UNC13D|SYT10|RAB15|CPLX3|CCR2|
GO:0017196	N-terminal peptidyl-methionine acetylation	biological_process	5	24	0.0151936	0.519201	51126|79612|80018|80155|122830|	NAA20|NAA16|NAA25|NAA15|NAA30|
GO:0018195	peptidyl-arginine modification	biological_process	25	847	0.0113851	0.519201	419|420|3275|3276|9971|10196|10419|10498|11108|11315|23569|29943|51702|54496|55170|55352|55471|56341|63978|79084|79133|80204|90826|116969|200185|	ART3|ART4|PRMT2|PRMT1|NR1H4|PRMT3|PRMT5|CARM1|PRDM4|PARK7|PADI4|PADI1|PADI3|PRMT7|PRMT6|COPRS|NDUFAF7|PRMT8|PRDM14|WDR77|NDUFAF5|FBXO11|PRMT9|ART5|KRTCAP2|
GO:0018343	protein farnesylation	biological_process	3	6	0.00826371	0.519201	2339|2342|23746|	FNTA|FNTB|AIPL1|
GO:0018377	protein myristoylation	biological_process	4	13	0.00666869	0.519201	4836|5494|5495|9397|	NMT1|PPM1A|PPM1B|NMT2|
GO:0018401	peptidyl-proline hydroxylation to 4-hydroxy-L-proline	biological_process	8	70	0.00709638	0.519201	5033|5034|8974|54583|54681|112398|112399|283208|	P4HA1|P4HB|P4HA2|EGLN1|P4HTM|EGLN2|EGLN3|P4HA3|
GO:0018685	alkane 1-monooxygenase activity	molecular_function	4	13	0.00666869	0.519201	1579|8529|11283|66002|	CYP4A11|CYP4F2|CYP4F8|CYP4F12|
GO:0019064	fusion of virus membrane with host plasma membrane	biological_process	6	52	0.00913411	0.519201	920|1234|2621|5478|7852|8692|	CD4|CCR5|GAS6|PPIA|CXCR4|HYAL2|
GO:0019065	receptor-mediated endocytosis of virus by host cell	biological_process	3	6	0.00826371	0.519201	857|858|2060|	CAV1|CAV2|EPS15|
GO:0019218	regulation of steroid metabolic process	biological_process	106	16706	0.0134358	0.519201	31|32|33|37|183|185|335|336|337|338|341|348|476|650|653|654|706|1081|1595|1609|1717|1958|2053|2194|2222|2224|2246|2264|2488|2516|2672|2784|3156|3157|3422|3458|3490|3553|3638|3815|3837|3949|3952|4047|4597|4598|4790|4800|4801|4802|5447|5562|5629|5901|5978|6095|6097|6309|6319|6591|6615|6647|6667|6713|6720|6721|6770|6777|7108|7124|7421|7536|8644|8720|9453|9572|9619|9965|9971|10273|10613|10654|10891|11160|11218|22937|23411|23541|26119|27120|27122|51083|51141|51360|54361|54658|55004|57678|64788|64801|79071|80025|84649|116519|145264|158219|	ACACA|ACACB|ACADL|ACADVL|AGT|AGTR1|APOA1|APOA2|APOA4|APOB|APOC1|APOE|ATP1A1|BMP2|BMP5|BMP6|TSPO|CGA|CYP51A1|DGKQ|DHCR7|EGR1|EPHX2|FASN|FDFT1|FDPS|FGF1|FGFR4|FSHB|NR5A1|GFI1|GNB3|HMGCR|HMGCS1|IDI1|IFNG|IGFBP7|IL1B|INSIG1|KIT|KPNB1|LDLR|LEP|LSS|MVD|MVK|NFKB1|NFYA|NFYB|NFYC|POR|PRKAA1|PROX1|RAN|REST|RORA|RORC|SC5D|SCD|SNAI2|SNAI1|SOD1|SP1|SQLE|SREBF1|SREBF2|STAR|STAT5B|TM7SF2|TNF|VDR|SF1|AKR1C3|MBTPS1|GGPS1|NR1D1|ABCG1|FGF19|NR1H4|STUB1|ERLIN1|PMVK|PPARGC1A|ERLIN2|DDX20|SCAP|SIRT1|SEC14L2|LDLRAP1|DKKL1|DKK3|GAL|INSIG2|MBTPS2|WNT4|UGT1A1|LAMTOR1|GPAM|LMF1|ARV1|ELOVL6|PANK2|DGAT2|APOA5|SERPINA12|TTC39B|
GO:0019240	citrulline biosynthetic process	biological_process	4	13	0.00666869	0.519201	790|1373|5009|5832|	CAD|CPS1|OTC|ALDH18A1|
GO:0019388	galactose catabolic process	biological_process	10	117	0.00941178	0.519201	2582|2584|2585|2592|2720|5236|5239|55276|130589|283209|	GALE|GALK1|GALK2|GALT|GLB1|PGM1|PGM5|PGM2|GALM|PGM2L1|
GO:0019430	removal of superoxide radicals	biological_process	13	211	0.0142085	0.519201	337|538|1728|2176|4353|4504|4846|5052|6647|6648|6649|7001|9973|	APOA4|ATP7A|NQO1|FANCC|MPO|MT3|NOS3|PRDX1|SOD1|SOD2|SOD3|PRDX2|CCS|
GO:0019471	4-hydroxyproline metabolic process	biological_process	13	281	0.00594833	0.519201	2806|5033|5034|5625|8659|8974|10549|54583|54681|112398|112399|112817|283208|	GOT2|P4HA1|P4HB|PRODH|ALDH4A1|P4HA2|PRDX4|EGLN1|P4HTM|EGLN2|EGLN3|HOGA1|P4HA3|
GO:0019511	peptidyl-proline hydroxylation	biological_process	14	277	0.00332264	0.519201	5033|5034|8974|10491|54583|54681|55214|55239|64175|64714|112398|112399|121506|283208|	P4HA1|P4HB|P4HA2|CRTAP|EGLN1|P4HTM|P3H2|OGFOD1|P3H1|PDIA2|EGLN2|EGLN3|ERP27|P4HA3|
GO:0019646	aerobic electron transport chain	biological_process	13	240	0.00439818	0.519201	1327|1329|1337|1339|1350|1352|1355|4512|4513|4514|9377|54205|84701|	COX4I1|COX5B|COX6A1|COX6A2|COX7C|COX10|COX15|COX1|COX2|COX3|COX5A|CYCS|COX4I2|
GO:0019797	procollagen-proline 3-dioxygenase activity	molecular_function	2	6	0.00826371	0.519201	55214|64175|	P3H2|P3H1|
GO:0019857	5-methylcytosine metabolic process	biological_process	3	6	0.00826371	0.519201	54790|80312|200424|	TET2|TET1|TET3|
GO:0019894	kinesin binding	molecular_function	39	2349	0.00506734	0.519201	60|164|1861|3737|3746|3798|3895|4744|6622|7804|8100|8934|9043|9055|9479|9639|9696|10783|22883|22920|23095|23162|23207|23542|23636|51332|51473|55435|55638|55802|64837|66008|81610|85300|128344|146057|146909|147700|152789|	ACTB|AP1G1|TOR1A|KCNA2|KCNC1|KIF5A|KTN1|NEFH|SNCA|LRP8|IFT88|RAB29|SPAG9|PRC1|MAPK8IP1|ARHGEF10|CROCC|NEK6|CLSTN1|KIFAP3|KIF1B|MAPK8IP3|PLEKHM2|MAPK8IP2|NUP62|SPTBN5|DCDC2|AP1AR|SYBU|DCP1A|KLC2|TRAK2|FAM83D|ATCAY|PIFO|TTBK2|KIF18B|KLC3|JAKMIP1|
GO:0019896	axonal transport of mitochondrion	biological_process	11	144	0.00841361	0.519201	3091|4137|4747|4976|6683|7345|9001|22906|55638|66008|84709|	HIF1A|MAPT|NEFL|OPA1|SPAST|UCHL1|HAP1|TRAK1|SYBU|TRAK2|MGARP|
GO:0019911	structural constituent of myelin sheath	molecular_function	8	72	0.0144044	0.519201	4118|4155|4336|5354|7851|51090|83742|114569|	MAL|MBP|MOBP|PLP1|MALL|PLLP|MARVELD1|MAL2|
GO:0021670	lateral ventricle development	biological_process	11	147	0.0158227	0.519201	358|1021|4628|5079|8650|9253|23322|25911|25987|51377|84678|	AQP1|CDK6|MYH10|PAX5|NUMB|NUMBL|RPGRIP1L|DPCD|TSKU|UCHL5|KDM2B|
GO:0021747	cochlear nucleus development	biological_process	3	6	0.00826371	0.519201	596|10427|23513|	BCL2|SEC24B|SCRIB|
GO:0021761	limbic system development	biological_process	95	13489	0.00349142	0.519201	190|220|238|306|493|581|583|585|836|1020|1021|1392|1745|1746|1812|1813|2018|2044|2113|2145|2146|2258|2260|2263|2737|2932|3065|3283|3284|3400|3736|3799|4009|4142|4192|4747|4760|4763|4771|4830|4967|5037|5048|5454|5626|5629|5649|5728|5802|5901|5914|6608|6658|6715|6722|6926|7080|7101|7248|7314|7515|7804|7832|8013|8195|8828|8829|8851|8891|8893|8941|9001|9839|9928|10092|10371|10716|22803|22930|23035|23135|26047|27023|27089|30062|51176|55079|55236|55558|63827|66000|79969|89780|140679|166614|	NR0B1|ALDH1A3|ALK|ANXA3|ATP2B4|BAX|BBS2|BBS4|CASP3|CDK5|CDK6|CRH|DLX1|DLX2|DRD1|DRD2|EMX2|EPHA5|ETS1|EZH1|EZH2|FGF13|FGFR1|FGFR2|GLI3|GSK3B|HDAC1|HSD3B1|HSD3B2|ID4|KCNA1|KIF5B|LMX1A|MAS1|MDK|NEFL|NEUROD1|NF1|NF2|NME1|OGDH|PEBP1|PAFAH1B1|POU3F2|PROP1|PROX1|RELN|PTEN|PTPRS|RAN|RARA|SMO|SOX3|SRD5A1|SRF|TBX3|NKX2-1|NR2E1|TSC1|UBB|XRCC1|LRP8|BTG2|NR4A3|MKKS|NRP2|NRP1|CDK5R1|EIF2B3|EIF2B5|CDK5R2|HAP1|ZEB2|KIF14|ARPC5|SEMA3A|TBR1|XRN2|RAB3GAP1|PHLPP2|KDM6B|CNTNAP2|FOXB1|UQCRQ|RAX|LEF1|FEZF2|UBA6|PLXNA3|BCAN|TMEM108|ATAT1|WNT3A|SLC32A1|DCLK2|
GO:0021781	glial cell fate commitment	biological_process	13	203	0.00359348	0.519201	429|1499|3084|4821|5080|6657|6662|6886|8521|10215|30812|55553|388585|	ASCL1|CTNNB1|NRG1|NKX2-2|PAX6|SOX2|SOX9|TAL1|GCM1|OLIG2|SOX8|SOX6|HES5|
GO:0021815	modulation of microtubule cytoskeleton involved in cerebral cortex radial glia guided migration	biological_process	4	13	0.00666869	0.519201	23224|23353|23380|25777|	SYNE2|SUN1|SRGAP2|SUN2|
GO:0021873	forebrain neuroblast division	biological_process	8	72	0.0144044	0.519201	1638|2260|2263|8650|9253|51176|89780|259266|	DCT|FGFR1|FGFR2|NUMB|NUMBL|LEF1|WNT3A|ASPM|
GO:0021910	smoothened signaling pathway involved in ventral spinal cord patterning	biological_process	4	13	0.00666869	0.519201	2736|2737|6608|51684|	GLI2|GLI3|SMO|SUFU|
GO:0021932	hindbrain radial glia guided cell migration	biological_process	10	113	0.00323156	0.519201	473|1496|1600|2316|3688|23543|30837|51176|51286|200894|	RERE|CTNNA2|DAB1|FLNA|ITGB1|RBFOX2|SOCS7|LEF1|CEND1|ARL13B|
GO:0021943	formation of radial glial scaffolds	biological_process	4	13	0.00666869	0.519201	2316|3688|51176|200894|	FLNA|ITGB1|LEF1|ARL13B|
GO:0021955	central nervous system neuron axonogenesis	biological_process	32	1417	0.010013	0.519201	104|1009|1630|2043|2047|2048|2049|2736|2909|3320|3326|4781|4929|5048|5728|5747|6324|7101|8929|9201|9353|9839|23077|23334|25987|51199|57731|79600|81565|91584|113246|200933|	ADARB1|CDH11|DCC|EPHA4|EPHB1|EPHB2|EPHB3|GLI2|ARHGAP35|HSP90AA1|HSP90AB1|NFIB|NR4A2|PAFAH1B1|PTEN|PTK2|SCN1B|NR2E1|PHOX2B|DCLK1|SLIT2|ZEB2|MYCBP2|SZT2|TSKU|NIN|SPTBN4|TCTN1|NDEL1|PLXNA4|C12orf57|FBXO45|
GO:0022408	negative regulation of cell-cell adhesion	biological_process	158	39532	0.0129198	0.519201	18|25|135|182|207|239|301|335|383|384|445|604|634|650|652|836|861|864|865|928|941|942|972|999|1041|1051|1493|1739|1840|1845|2064|2213|2266|2302|2615|2737|2796|3077|3135|3142|3146|3440|3456|3549|3557|3558|3559|3566|3586|3620|3659|3717|3718|3958|3965|4072|4092|4155|4771|5074|5270|5340|5420|5465|5573|5580|5592|5598|5607|5621|5747|5771|5777|5962|6366|6370|6375|6385|6387|6441|6469|6591|6693|7040|7143|7471|8379|8651|8654|8764|9231|9306|9314|9370|9647|9655|10288|10385|10457|10459|10653|10859|11146|11314|23075|23560|26191|26279|27242|28984|29126|30009|50943|51043|51441|53833|54542|54900|55824|56339|56477|56940|57045|57162|57669|59341|64844|65125|79626|79679|80139|80149|80380|80762|83737|84524|84695|84807|84830|84868|84959|91663|114897|140706|149041|170692|201633|282618|339390|375056|406890|406933|406947|406991|407006|407007|407035|441478|	ABAT|ABL1|ADORA2A|JAG1|AKT1|ALOX12|ANXA1|APOA1|ARG1|ARG2|ASS1|BCL6|CEACAM1|BMP2|BMP4|CASP3|RUNX1|RUNX3|CBFB|CD9|CD80|CD86|CD74|CDH1|CDSN|CEBPB|CTLA4|DLG1|DTX1|DUSP3|ERBB2|FCGR2B|FGG|FOXJ1|LRRC32|GLI3|GNRH1|HFE|HLA-G|HLX|HMGB1|IFNA2|IFNB1|IHH|IL1RN|IL2|IL2RA|IL4R|IL10|IDO1|IRF1|JAK2|JAK3|LGALS3|LGALS9|EPCAM|SMAD7|MBP|NF2|PAWR|SERPINE2|PLG|PODXL|PPARA|PRKAR1A|PRKCD|PRKG1|MAPK7|MAP2K5|PRNP|PTK2|PTPN2|PTPN6|RDX|CCL21|CCL25|XCL1|SDC4|CXCL12|SFTPD|SHH|SNAI2|SPN|TGFB1|TNR|WNT1|MAD1L1|SOCS1|PDE5A|TNFRSF14|DLG5|SOCS6|KLF4|ADIPOQ|PPM1F|SOCS5|LILRB2|BTN2A2|GPNMB|MAD2L2|SPINT2|LILRB1|GLMN|CD300A|SWAP70|GTPBP4|PTPN22|PLA2G2D|TNFRSF21|RGCC|CD274|TBX21|FOXP3|ZBTB7B|YTHDF2|IL20RB|RC3H2|LAX1|PAG1|METTL3|CCL28|DUSP22|TWSG1|PELI1|EPB41L5|TRPV4|MARCH7|WNK1|TNFAIP8L2|VTCN1|ZNF703|ZC3H12A|PDCD1LG2|NDFIP1|ITCH|ZC3H8|LOXL3|NFKBID|ADTRP|HAVCR2|UBASH3B|MYADM|C1QTNF1|CCM2L|RC3H1|ADAMTS18|TIGIT|IFNL1|CLEC4G|MIA3|MIRLET7G|MIR141|MIR155|MIR21|MIR221|MIR222|MIR31|NRARP|
GO:0022849	glutamate-gated calcium ion channel activity	molecular_function	5	23	0.00712865	0.519201	2902|2903|2904|2905|2906|	GRIN1|GRIN2A|GRIN2B|GRIN2C|GRIN2D|
GO:0030060	L-malate dehydrogenase activity	molecular_function	3	6	0.00826371	0.519201	4190|4191|26227|	MDH1|MDH2|PHGDH|
GO:0030159	receptor signaling complex scaffold activity	molecular_function	24	762	0.0040655	0.519201	916|917|4690|8312|8440|9043|9231|9455|9863|9908|10636|22941|23162|23426|23636|26119|29775|50944|64210|80852|85358|120892|152015|162989|	CD3E|CD3G|NCK1|AXIN1|NCK2|SPAG9|DLG5|HOMER2|MAGI2|G3BP2|RGS14|SHANK2|MAPK8IP3|GRIP1|NUP62|LDLRAP1|CARD10|SHANK1|MMS19|GRIP2|SHANK3|LRRK2|ROPN1B|DEDD2|
GO:0030172	troponin C binding	molecular_function	3	6	0.00826371	0.519201	7137|7139|7140|	TNNI3|TNNT2|TNNT3|
GO:0030183	B cell differentiation	biological_process	95	13669	0.0152098	0.519201	25|100|472|578|581|596|602|604|695|959|973|974|1054|1316|1380|1880|2033|2185|2213|2322|2874|3087|3175|3439|3440|3441|3442|3443|3444|3445|3446|3447|3448|3451|3452|3456|3467|3516|3565|3586|3589|3676|3688|3718|3815|3955|3956|4066|4189|4436|4853|5295|5336|5449|5452|5591|5771|5788|5795|5896|5897|6670|6868|6929|7163|7412|8326|9452|9734|9759|10014|10892|22890|23228|23529|27434|28514|29760|51341|54856|55619|55846|56262|57379|64421|79840|84433|96459|112616|139818|150372|159296|286410|338376|359948|	ABL1|ADA|ATM|BAK1|BAX|BCL2|BCL3|BCL6|BTK|CD40LG|CD79A|CD79B|CEBPG|KLF6|CR2|GPR183|EP300|PTK2B|FCGR2B|FLT3|GPS2|HHEX|ONECUT1|IFNA1|IFNA2|IFNA4|IFNA5|IFNA6|IFNA7|IFNA8|IFNA10|IFNA13|IFNA14|IFNA17|IFNA21|IFNB1|IFNW1|RBPJ|IL4|IL10|IL11|ITGA4|ITGB1|JAK3|KIT|LFNG|LGALS1|LYL1|DNAJB9|MSH2|NOTCH2|PIK3R1|PLCG2|POU1F1|POU2F2|PRKDC|PTPN2|PTPRC|PTPRJ|RAG1|RAG2|SP3|ADAM17|TCF3|TPD52|VCAM1|FZD9|ITM2A|HDAC9|HDAC4|HDAC5|MALT1|ZBTB1|PLCL2|CLCF1|POLM|DLL1|BLNK|ZBTB7A|GON4L|DOCK10|ITFG2|LRRC8A|AICDA|DCLRE1C|NHEJ1|CARD11|FNIP1|CMTM7|DOCK11|NFAM1|NKX2-3|ATP11C|IFNE|IRF2BP2|
GO:0030224	monocyte differentiation	biological_process	17	367	0.00524463	0.519201	652|1436|1437|2194|3428|3725|4208|4495|4627|5153|5468|5469|6670|7422|8544|8563|133396|	BMP4|CSF1R|CSF2|FASN|IFI16|JUN|MEF2C|MT1G|MYH9|PDE1B|PPARG|MED1|SP3|VEGFA|PIR|THOC5|IL31RA|
GO:0030225	macrophage differentiation	biological_process	20	518	0.00442778	0.519201	142|652|841|998|1050|1053|1435|1436|4318|6688|7097|7422|10100|23411|27102|84456|133396|139716|159296|375387|	PARP1|BMP4|CASP8|CDC42|CEBPA|CEBPE|CSF1|CSF1R|MMP9|SPI1|TLR2|VEGFA|TSPAN2|SIRT1|EIF2AK1|L3MBTL3|IL31RA|GAB3|NKX2-3|NRROS|
GO:0030228	lipoprotein particle receptor activity	molecular_function	15	284	0.00899063	0.519201	948|949|3949|4035|4036|4040|6653|7436|7804|23166|26020|29967|55576|58191|286676|	CD36|SCARB1|LDLR|LRP1|LRP2|LRP6|SORL1|VLDLR|LRP8|STAB1|LRP10|LRP12|STAB2|CXCL16|ILDR1|
GO:0030229	very-low-density lipoprotein particle receptor activity	molecular_function	3	6	0.00826371	0.519201	3949|7436|7804|	LDLR|VLDLR|LRP8|
GO:0030262	apoptotic nuclear changes	biological_process	25	836	0.00575468	0.519201	668|836|1676|1677|1777|2021|2237|2852|3005|3146|3148|3836|3837|7153|9941|10595|10904|22985|23405|27443|58511|80279|81858|130399|162989|	FOXL2|CASP3|DFFA|DFFB|DNASE2|ENDOG|FEN1|GPER1|H1F0|HMGB1|HMGB2|KPNA1|KPNB1|TOP2A|EXOG|ERN2|BLCAP|ACIN1|DICER1|CECR2|DNASE2B|CDK5RAP3|SHARPIN|ACVR1C|DEDD2|
GO:0030278	regulation of ossification	biological_process	176	49228	0.00569262	0.519201	90|92|93|154|182|197|374|537|596|632|650|652|654|655|657|658|659|796|860|1021|1050|1051|1192|1230|1432|1435|1499|1655|1893|1901|1959|2101|2185|2201|2263|2623|2658|2662|2735|2737|2778|2824|3082|3091|3199|3397|3398|3399|3400|3479|3488|3516|3569|3570|3572|3611|3727|4038|4041|4057|4077|4086|4088|4090|4091|4146|4208|4221|4256|4435|4488|4745|4851|4880|4921|4958|5020|5027|5087|5167|5552|5566|5587|5594|5595|5617|5727|5734|5741|5747|5978|6096|6348|6422|6423|6497|6546|6591|6662|6664|6779|6863|7020|7040|7042|7043|7124|7166|7291|7474|7477|7480|7704|8074|8313|8326|8519|8626|8646|8994|9241|9249|9260|9464|9636|9759|9770|10140|10269|10507|10736|10766|22856|22943|23051|25836|26271|27152|50964|51374|51430|51564|51684|54361|54795|54857|54880|55363|55589|55787|56172|56975|56998|57045|57154|63923|64093|91461|115908|116039|117581|130497|162466|169200|196527|202151|221044|255743|406929|406930|406991|407024|407025|407046|407047|407051|	ACVR1|ACVR2A|ACVR2B|ADRB2|JAG1|AHSG|AREG|ATP6AP1|BCL2|BGLAP|BMP2|BMP4|BMP6|BMP7|BMPR1A|BMPR1B|BMPR2|CALCA|RUNX2|CDK6|CEBPA|CEBPB|CLIC1|CCR1|MAPK14|CSF1|CTNNB1|DDX5|ECM1|S1PR1|EGR2|ESRRA|PTK2B|FBN2|FGFR2|GATA1|GDF2|GDF10|GLI1|GLI3|GNAS|GPM6B|HGF|HIF1A|HOXA2|ID1|ID2|ID3|ID4|IGF1|IGFBP5|RBPJ|IL6|IL6R|IL6ST|ILK|JUND|LRP4|LRP5|LTF|NBR1|SMAD1|SMAD3|SMAD5|SMAD6|MATN1|MEF2C|MEN1|MGP|CITED1|MSX2|NELL1|NOTCH1|NPPC|DDR2|OMD|OXT|P2RX7|PBX1|ENPP1|SRGN|PRKACA|PRKD1|MAPK1|MAPK3|PRL|PTCH1|PTGER4|PTH|PTK2|REST|RORB|CCL3|SFRP1|SFRP2|SKI|SLC8A1|SNAI2|SOX9|SOX11|STATH|TAC1|TFAP2A|TGFB1|TGFB2|TGFB3|TNF|TPH1|TWIST1|WNT5A|WNT7B|WNT10B|ZBTB16|FGF23|AXIN2|FZD9|IFITM1|TP63|CHRD|LIMD1|NOG|DHRS3|PDLIM7|HAND2|ISG15|HDAC4|RASSF2|TOB1|ZMPSTE24|SEMA4D|SIX2|TOB2|CHSY1|DKK1|ZHX3|NIPBL|FBXO5|INTU|SOST|ATRAID|SUCO|HDAC7|SUFU|WNT4|TRPM4|GDPD2|BCOR|HEMGN|BMP2K|TXLNG|ANKH|FAM20C|CTNNBIP1|TWSG1|SMURF1|TNN|SMOC1|PKDCC|CTHRC1|OSR2|TWIST2|OSR1|PHOSPHO1|TMEM64|ANO6|RANBP3L|UCMA|NPNT|MIR138-1|MIR138-2|MIR21|MIR29B1|MIR29B2|MIR9-1|MIR9-2|MIR9-3|
GO:0030279	negative regulation of ossification	biological_process	67	7289	0.0046082	0.519201	197|374|596|796|1021|1230|1893|2185|2623|2662|3091|3199|3397|3398|3399|3488|3516|4038|4041|4077|4088|4091|4208|4221|4435|4851|5552|5727|5741|6096|6348|6422|6497|6662|6779|7040|7124|7166|7291|8074|8313|8646|8994|9241|9464|9759|10140|10507|22856|22943|50964|51564|51684|54795|54880|57045|57154|63923|117581|169200|202151|221044|406929|406930|407046|407047|407051|	AHSG|AREG|BCL2|CALCA|CDK6|CCR1|ECM1|PTK2B|GATA1|GDF10|HIF1A|HOXA2|ID1|ID2|ID3|IGFBP5|RBPJ|LRP4|LRP5|NBR1|SMAD3|SMAD6|MEF2C|MEN1|CITED1|NOTCH1|SRGN|PTCH1|PTH|RORB|CCL3|SFRP1|SKI|SOX9|STATH|TGFB1|TNF|TPH1|TWIST1|FGF23|AXIN2|CHRD|LIMD1|NOG|HAND2|HDAC4|TOB1|SEMA4D|CHSY1|DKK1|SOST|HDAC7|SUFU|TRPM4|BCOR|TWSG1|SMURF1|TNN|TWIST2|TMEM64|RANBP3L|UCMA|MIR138-1|MIR138-2|MIR9-1|MIR9-2|MIR9-3|
GO:0030286	dynein complex	cellular_component	42	2475	0.00594729	0.519201	1639|1768|1769|1770|1778|1780|1781|1783|6990|6993|7175|7802|8632|8655|8701|8723|10013|10126|10210|10540|23386|27019|51143|51314|51626|55112|55567|56171|64446|79659|83544|83657|83658|89891|93233|126820|127602|140735|144132|146754|196385|255758|	DCTN1|DNAH6|DNAH8|DNAH9|DYNC1H1|DYNC1I1|DYNC1I2|DYNC1LI2|DYNLT3|DYNLT1|TPR|DNALI1|DNAH17|DYNLL1|DNAH11|SNX4|HDAC6|DNAL4|TOPORS|DCTN2|NUDCD3|DNAI1|DYNC1LI1|NME8|DYNC2LI1|WDR60|DNAH3|DNAH7|DNAI2|DYNC2H1|DNAL1|DYNLRB2|DYNLRB1|WDR34|CCDC114|WDR63|DNAH14|DYNLL2|DNHD1|DNAH2|DNAH10|TCTEX1D2|
GO:0030323	respiratory tube development	biological_process	157	39032	0.0126091	0.519201	93|100|383|429|538|652|657|659|1050|1116|1385|1392|1499|1512|1522|1544|1605|1717|1977|2033|2034|2246|2252|2253|2254|2255|2260|2263|2294|2302|2324|2627|2719|2735|2736|2737|3146|3169|3202|3280|3290|3371|3397|3488|3516|3675|3845|3911|3976|4015|4087|4124|4323|4781|4838|4846|4851|5125|5154|5156|5159|5241|5251|5310|5499|5594|5595|5604|5629|5754|5764|5864|5950|6310|6441|6469|6493|6662|6664|6670|6678|6720|6722|6910|6943|7043|7048|7067|7068|7080|7289|7422|7472|7474|7477|7481|7547|7917|7965|8022|8817|8854|8914|8985|9231|9241|9394|9496|9509|9618|9620|9678|9719|9963|10252|10253|10272|10365|10413|10427|10454|10551|10630|10905|23152|23210|23414|23657|25803|27031|51668|54206|54542|55036|55294|57216|57333|57493|60485|64220|64399|64759|79977|80004|83716|83931|84695|91461|93649|93986|123872|157506|171023|284217|339829|340419|342371|	ACVR2B|ADA|ARG1|ASCL1|ATP7A|BMP4|BMPR1A|BMPR2|CEBPA|CHI3L1|CREB1|CRH|CTNNB1|CTSH|CTSZ|CYP1A2|DAG1|DHCR7|EIF4E|EP300|EPAS1|FGF1|FGF7|FGF8|FGF9|FGF10|FGFR1|FGFR2|FOXF1|FOXJ1|FLT4|GATA6|GPC3|GLI1|GLI2|GLI3|HMGB1|FOXA1|HOXA5|HES1|HSD11B1|TNC|ID1|IGFBP5|RBPJ|ITGA3|KRAS|LAMA5|LIF|LOX|SMAD2|MAN2A1|MMP14|NFIB|NODAL|NOS3|NOTCH1|PCSK5|PDGFA|PDGFRA|PDGFRB|PGR|PHEX|PKD1|PPP1CA|MAPK1|MAPK3|MAP2K1|PROX1|PTK7|PTN|RAB3A|RBP4|ATXN1|SFTPD|SHH|SIM2|SOX9|SOX11|SP3|SPARC|SREBF1|SRF|TBX5|TCF21|TGFB3|TGFBR2|THRA|THRB|NKX2-1|TULP3|VEGFA|WNT2|WNT5A|WNT7B|WNT11|ZIC3|BAG6|AIMP2|LHX3|FGF18|ALDH1A2|TIMELESS|PLOD3|DLG5|NOG|HS6ST1|TBX4|ADAMTS2|TRAF4|CELSR1|PHF14|ADAMTSL2|SLC23A1|SPRY1|SPRY2|FSTL3|KLF2|YAP1|SEC24B|TAB1|AGR2|PDPN|MAN1A2|CIC|JMJD6|ZFPM2|SLC7A11|SPDEF|NPHP3|HSPB11|ERRFI1|RC3H2|CCDC40|FBXW7|VANGL2|RCN3|HEG1|SAV1|STRA6|HHIP|TNS3|GRHL2|ESRP2|CRISPLD2|STK40|LOXL3|PKDCC|MYOCD|FOXP2|DNAAF1|RDH10|ASXL1|LAMA1|CCDC39|RSPO2|ATXN1L|
GO:0030346	protein phosphatase 2B binding	molecular_function	7	50	0.00357381	0.519201	493|572|5532|6548|6647|9495|51778|	ATP2B4|BAD|PPP3CB|SLC9A1|SOD1|AKAP5|MYOZ2|
GO:0030613	oxidoreductase activity, acting on phosphorus or arsenic in donors	molecular_function	3	6	0.00826371	0.519201	9446|51022|119391|	GSTO1|GLRX2|GSTO2|
GO:0030614	oxidoreductase activity, acting on phosphorus or arsenic in donors, disulfide as acceptor	molecular_function	3	6	0.00826371	0.519201	9446|51022|119391|	GSTO1|GLRX2|GSTO2|
GO:0030676	Rac guanyl-nucleotide exchange factor activity	molecular_function	17	370	0.00741822	0.519201	1794|1795|2059|7074|7409|9181|9855|10160|10451|50649|54869|57580|57679|64787|79574|80243|221178|	DOCK2|DOCK3|EPS8|TIAM1|VAV1|ARHGEF2|FARP2|FARP1|VAV3|ARHGEF4|EPS8L1|PREX1|ALS2|EPS8L2|EPS8L3|PREX2|SPATA13|
GO:0030678	mitochondrial ribonuclease P complex	cellular_component	3	6	0.00826371	0.519201	3028|9692|54931|	HSD17B10|KIAA0391|TRMT10C|
GO:0030689	Noc complex	cellular_component	3	6	0.00826371	0.519201	8602|26155|79050|	NOP14|NOC2L|NOC4L|
GO:0030809	negative regulation of nucleotide biosynthetic process	biological_process	16	365	0.00413045	0.519201	89|142|863|2203|3208|4656|5207|5465|6774|9759|10891|51548|54541|55022|79849|201163|	ACTN3|PARP1|CBFA2T3|FBP1|HPCA|MYOG|PFKFB1|PPARA|STAT3|HDAC4|PPARGC1A|SIRT6|DDIT4|PID1|PDZD3|FLCN|
GO:0030836	positive regulation of actin filament depolymerization	biological_process	9	177	0.0136041	0.519201	88|1072|1073|2150|5341|7429|9948|11034|57026|	ACTN2|CFL1|CFL2|F2RL1|PLEK|VIL1|WDR1|DSTN|PDXP|
GO:0030889	negative regulation of B cell proliferation	biological_process	15	287	0.0133179	0.519201	472|695|836|1493|2213|3586|3635|4067|4332|5074|5585|11314|23495|27242|149041|	ATM|BTK|CASP3|CTLA4|FCGR2B|IL10|INPP5D|LYN|MNDA|PAWR|PKN1|CD300A|TNFRSF13B|TNFRSF21|RC3H1|
GO:0030948	negative regulation of vascular endothelial growth factor receptor signaling pathway	biological_process	10	118	0.0120531	0.519201	3087|4734|5770|9146|10016|11117|22905|64855|79812|153090|	HHEX|NEDD4|PTPN1|HGS|PDCD6|EMILIN1|EPN2|FAM129B|MMRN2|DAB2IP|
GO:0030949	positive regulation of vascular endothelial growth factor receptor signaling pathway	biological_process	16	324	0.0066939	0.519201	405|2254|2255|2321|2887|3091|3553|3678|3690|4504|5579|7422|7448|8817|25865|406903|	ARNT|FGF9|FGF10|FLT1|GRB10|HIF1A|IL1B|ITGA5|ITGB3|MT3|PRKCB|VEGFA|VTN|FGF18|PRKD2|MIR10B|
GO:0030951	establishment or maintenance of microtubule cytoskeleton polarity	biological_process	4	13	0.00666869	0.519201	4000|9793|11004|57662|	LMNA|CKAP5|KIF2C|CAMSAP3|
GO:0030955	potassium ion binding	molecular_function	10	117	0.00941178	0.519201	141|476|477|481|3739|3767|5313|5315|8566|9759|	ADPRH|ATP1A1|ATP1A2|ATP1B1|KCNA4|KCNJ11|PKLR|PKM|PDXK|HDAC4|
GO:0031021	interphase microtubule organizing center	cellular_component	3	6	0.00826371	0.519201	55112|255758|440145|	WDR60|TCTEX1D2|MZT1|
GO:0031094	platelet dense tubular network	cellular_component	11	145	0.0104461	0.519201	487|488|489|2039|2149|3708|3709|3710|5104|10335|10938|	ATP2A1|ATP2A2|ATP2A3|DMTN|F2R|ITPR1|ITPR2|ITPR3|SERPINA5|MRVI1|EHD1|
GO:0031095	platelet dense tubular network membrane	cellular_component	9	90	0.00444637	0.519201	487|488|489|2039|3708|3709|3710|10335|10938|	ATP2A1|ATP2A2|ATP2A3|DMTN|ITPR1|ITPR2|ITPR3|MRVI1|EHD1|
GO:0031163	metallo-sulfur cluster assembly	biological_process	19	633	0.00389836	0.519201	2395|3313|4682|9054|9391|10101|10539|23479|27158|27247|57019|64210|80224|81689|122961|150274|200205|552900|654483|	FXN|HSPA9|NUBP1|NFS1|CIAO1|NUBP2|GLRX3|ISCU|NDOR1|NFU1|CIAPIN1|MMS19|NUBPL|ISCA1|ISCA2|HSCB|IBA57|BOLA2|BOLA2B|
GO:0031211	endoplasmic reticulum palmitoyltransferase complex	cellular_component	6	37	0.0140499	0.519201	9517|10558|29095|94101|94103|171546|	SPTLC2|SPTLC1|ORMDL2|ORMDL1|ORMDL3|SPTSSA|
GO:0031256	leading edge membrane	cellular_component	157	38928	0.00866042	0.519201	134|135|199|208|273|286|324|378|387|468|490|660|960|1072|1464|1729|1785|1803|1915|1969|2059|2191|2268|2554|2555|2556|2557|2558|2559|2564|2565|2566|2852|2890|3208|3643|3678|3685|3688|3690|3737|3745|3746|3747|3748|3749|3756|3767|3936|4137|4355|4641|4642|4646|4771|4830|4985|4988|5058|5064|5141|5152|5341|5662|5756|5795|5796|5879|5967|6092|6188|6506|6711|6714|6792|6868|6870|7070|7074|7094|7168|7399|7408|7430|7442|8029|8394|8516|8844|8871|8910|9026|9181|9495|9780|9847|9912|10235|10253|10297|10347|10395|10519|10630|10787|10979|11170|11252|23109|23122|23129|23136|23189|23224|23286|23362|23396|23499|23550|23586|23710|24138|25800|26047|26499|26751|29993|50649|51177|51763|54212|54869|54997|55612|57026|57669|59338|59341|64005|64787|79574|79971|81704|81848|83543|84168|84249|84687|90249|92154|114609|117145|152273|221178|221472|255189|388325|	ADORA1|ADORA2A|AIF1|AKT2|AMPH|ANK1|APC|ARF4|RHOA|ATF4|ATP2B1|BMX|CD44|CFL1|CSPG4|DIAPH1|DNM2|DPP4|EEF1A1|EPHA2|EPS8|FAP|FGR|GABRA1|GABRA2|GABRA3|GABRA4|GABRA5|GABRA6|GABRE|GABRG1|GABRG2|GPER1|GRIA1|HPCA|INSR|ITGA5|ITGAV|ITGB1|ITGB3|KCNA2|KCNB1|KCNC1|KCNC2|KCNC3|KCNC4|KCNH1|KCNJ11|LCP1|MAPT|MPP2|MYO1C|MYO1D|MYO6|NF2|NME1|OPRD1|OPRM1|PAK1|PALM|PDE4A|PDE9A|PLEK|PSD|TWF1|PTPRJ|PTPRK|RAC1|REG1A|ROBO2|RPS3|SLC1A2|SPTBN1|SRC|CDKL5|ADAM17|TACR3|THY1|TIAM1|TLN1|TPM1|USH2A|VASP|EZR|TRPV1|CUBN|PIP5K1A|ITGA8|KSR1|SYNJ2|SGCE|HIP1R|ARHGEF2|AKAP5|PIEZO1|C2CD5|ARHGAP44|RASGRP2|SPRY2|APC2|ABCA7|DLC1|CIB1|PDPN|NCKAP1|FERMT2|FAM107A|PACSIN2|DDN|CLASP2|PLXND1|EPB41L3|KANK1|SYNE2|WWC1|PSD3|PIP5K1C|MACF1|PSD4|DDX58|GABARAPL1|IFIT5|SLC39A6|CNTNAP2|PLEK2|SH3YL1|PACSIN1|ARHGEF4|PLEKHO1|INPP5K|SNTG1|EPS8L1|TESC|FERMT1|PDXP|EPB41L5|PLEKHA1|TRPV4|MYO1G|EPS8L2|EPS8L3|WLS|DOCK8|SPRY4|AIF1L|ANTXR1|PSD2|PPP1R9B|UNC5A|MTSS1L|TIRAP|THEM4|FGD5|SPATA13|FGD2|PLA2G4F|SCIMP|
GO:0031312	extrinsic component of organelle membrane	cellular_component	44	3134	0.00751724	0.519201	301|525|1861|2280|2802|4924|4976|5245|5371|5662|6449|6663|6853|7879|8408|8448|8871|9101|10229|22863|23001|23098|27131|29062|29887|51004|51025|51117|51805|53349|55697|56850|63904|64066|64089|79133|80149|84273|84274|84317|124997|132001|283987|373509|	ANXA1|ATP6V1B1|TOR1A|FKBP1A|GOLGA3|NUCB1|OPA1|PHB|PML|PSD|SGTA|SOX10|SYN1|RAB7A|ULK1|DOC2A|SYNJ2|USP8|COQ7|ATG14|WDFY3|SARM1|SNX5|WDR91|SNX10|COQ6|PAM16|COQ4|COQ3|ZFYVE1|VAC14|GRIPAP1|DUSP21|MMP27|SNX16|NDUFAF5|ZC3H12A|NOA1|COQ5|CCDC115|WDR81|TAMM41|HID1|USP50|
GO:0031348	negative regulation of defense response	biological_process	175	48460	0.0158516	0.519201	2|29|54|100|113|116|134|135|177|215|225|325|335|347|348|383|384|409|613|634|708|710|885|1003|1378|1398|1588|1813|1991|2113|2147|2213|2294|2625|2629|2840|2852|2874|2876|2950|3082|3133|3428|3434|3558|3559|3586|3593|3630|3670|3848|3949|3965|4088|4210|4277|4345|4598|4790|4889|4907|5094|5169|5176|5272|5465|5467|5468|5495|5580|5598|5624|5654|5692|5734|5740|5771|5788|5925|6095|6223|6288|6318|6397|6895|7010|7105|7128|7130|7132|7133|7301|7376|7850|8780|8993|9021|9111|9258|9314|9370|9655|9971|10062|10203|10225|10475|10859|10906|11005|11213|11221|22933|23005|23513|25939|26146|27250|27293|29108|29883|50943|51738|53833|54625|54941|55527|55666|55737|55870|55872|56547|58189|58509|60343|64838|66005|79004|79102|79132|79594|79626|79671|80149|80762|81858|83737|84166|84868|89790|90268|90355|91662|114132|114548|114899|116379|131450|140885|149095|197358|199713|284207|284467|406890|406933|406947|406982|406991|407006|407007|407035|407048|407049|100507436|	A2M|ABR|ACP5|ADA|ADCY7|ADCYAP1|ADORA1|ADORA2A|AGER|ABCD1|ABCD2|APCS|APOA1|APOD|APOE|ARG1|ARG2|ARRB2|BCR|CEACAM1|C1QBP|SERPING1|CCK|CDH5|CR1|CRK|CYP19A1|DRD2|ELANE|ETS1|F2|FCGR2B|FOXF1|GATA3|GBA|GPR17|GPER1|GPS2|GPX1|GSTP1|HGF|HLA-E|IFI16|IFIT1|IL2|IL2RA|IL10|IL12B|INS|ISL1|KRT1|LDLR|LGALS9|SMAD3|MEFV|MICB|CD200|MVK|NFKB1|NPY5R|NT5E|PCBP2|ENPP3|SERPINF1|SERPINB9|PPARA|PPARD|PPARG|PPM1B|PRKCD|MAPK7|PROC|HTRA1|PSMB4|PTGER4|PTGIS|PTPN2|PTPRC|RB1|RORA|RPS19|SAA1|SERPINB4|SEC14L1|TARBP2|TEK|TSPAN6|TNFAIP3|TNFAIP6|TNFRSF1A|TNFRSF1B|TYRO3|NR1H2|IL1R2|RIOK3|PGLYRP1|SOCS3|NMI|MFHAS1|KLF4|ADIPOQ|SOCS5|NR1H4|NR1H3|CALCRL|CD96|TRIM38|LILRB1|TRAFD1|SPINK5|IRAK3|DUSP10|SIRT2|MAPKBP1|SCRIB|SAMHD1|TRAF3IP1|PDCD4|SMPDL3B|PYCARD|CNOT7|FOXP3|GHRL|IL20RB|PARP14|RNF125|FEM1A|NPLOC4|VPS35|ASH1L|PBK|MMP26|WFDC1|CACTIN|FAM3A|FNDC4|CHID1|CUEDC2|RNF26|DHX58|MUL1|TNFAIP8L2|NLRX1|ZC3H12A|NDFIP1|SHARPIN|ITCH|NLRC5|HAVCR2|SIGLEC10|OTULIN|C5orf30|NLRP12|SIGLEC11|NLRP3|C1QTNF3|IL22RA2|CD200R1|SIRPA|DCST1|NLRC3|NLRP7|METRNL|FAM19A3|MIRLET7G|MIR141|MIR155|MIR20A|MIR21|MIR221|MIR222|MIR31|MIR92A1|MIR92A2|MICA|
GO:0031365	N-terminal protein amino acid modification	biological_process	23	778	0.0119051	0.519201	15|1387|2033|4836|5494|5495|8260|8850|9397|10988|23173|28989|51126|60560|64146|79612|79829|80018|80155|80218|84779|122830|254042|	AANAT|CREBBP|EP300|NMT1|PPM1A|PPM1B|NAA10|KAT2B|NMT2|METAP2|METAP1|NTMT1|NAA20|NAA35|PDF|NAA16|NAA40|NAA25|NAA15|NAA50|NAA11|NAA30|METAP1D|
GO:0031543	peptidyl-proline dioxygenase activity	molecular_function	13	242	0.00604924	0.519201	5033|5034|8974|54583|54681|55214|55239|64175|64714|112398|112399|121506|283208|	P4HA1|P4HB|P4HA2|EGLN1|P4HTM|P3H2|OGFOD1|P3H1|PDIA2|EGLN2|EGLN3|ERP27|P4HA3|
GO:0031545	peptidyl-proline 4-dioxygenase activity	molecular_function	10	116	0.00729129	0.519201	5033|5034|8974|54583|54681|64714|112398|112399|121506|283208|	P4HA1|P4HB|P4HA2|EGLN1|P4HTM|PDIA2|EGLN2|EGLN3|ERP27|P4HA3|
GO:0031584	activation of phospholipase D activity	biological_process	6	37	0.0140499	0.519201	378|400|3208|5590|6352|10672|	ARF4|ARL1|HPCA|PRKCZ|CCL5|GNA13|
GO:0031585	regulation of inositol 1,4,5-trisphosphate-sensitive calcium-release channel activity	biological_process	5	24	0.0151936	0.519201	3064|4644|5031|5311|9001|	HTT|MYO5A|P2RY6|PKD2|HAP1|
GO:0031632	positive regulation of synaptic vesicle fusion to presynaptic active zone membrane	biological_process	3	6	0.00826371	0.519201	6857|9066|143425|	SYT1|SYT7|SYT9|
GO:0031672	A band	cellular_component	37	1903	0.00620583	0.519201	226|286|287|667|1410|2023|2274|4077|4604|4606|4607|4619|4633|4634|4635|4659|4660|5525|6271|6711|7273|8736|8850|9172|9759|10324|23363|23676|56203|58498|84033|84676|127294|127495|131377|200845|202333|	ALDOA|ANK1|ANK2|DST|CRYAB|ENO1|FHL2|NBR1|MYBPC1|MYBPC2|MYBPC3|MYH1|MYL2|MYL3|MYL4|PPP1R12A|PPP1R12B|PPP2R5A|S100A1|SPTBN1|TTN|MYOM1|KAT2B|MYOM2|HDAC4|KLHL41|OBSL1|SMPX|LMOD3|MYL7|OBSCN|TRIM63|MYOM3|LRRC39|KLHL40|KCTD6|CMYA5|
GO:0031692	alpha-1B adrenergic receptor binding	molecular_function	3	6	0.00826371	0.519201	150|408|409|	ADRA2A|ARRB1|ARRB2|
GO:0031694	alpha-2A adrenergic receptor binding	molecular_function	4	24	0.0151936	0.519201	152|153|333|7345|	ADRA2C|ADRB1|APLP1|UCHL1|
GO:0031702	type 1 angiotensin receptor binding	molecular_function	7	51	0.00578472	0.519201	183|409|624|1910|3717|7297|116985|	AGT|ARRB2|BDKRB2|EDNRB|JAK2|TYK2|ARAP1|
GO:0031721	hemoglobin alpha binding	molecular_function	3	6	0.00826371	0.519201	3043|3045|3046|	HBB|HBD|HBE1|
GO:0031730	CCR5 chemokine receptor binding	molecular_function	7	53	0.0140725	0.519201	3716|6348|6351|6352|6772|6774|29097|	JAK1|CCL3|CCL4|CCL5|STAT1|STAT3|CNIH4|
GO:0031735	CCR10 chemokine receptor binding	molecular_function	3	6	0.00826371	0.519201	6363|6370|10563|	CCL19|CCL25|CXCL13|
GO:0031826	type 2A serotonin receptor binding	molecular_function	3	6	0.00826371	0.519201	409|2767|2776|	ARRB2|GNA11|GNAQ|
GO:0031852	mu-type opioid receptor binding	molecular_function	4	13	0.00666869	0.519201	2316|2775|2778|79971|	FLNA|GNAO1|GNAS|WLS|
GO:0031902	late endosome membrane	cellular_component	115	21170	0.015843	0.519201	302|309|388|950|967|1182|3108|3109|3122|3123|3125|3126|3127|3920|4864|4891|5337|5873|5874|6490|6845|7251|7781|7782|7879|8649|8673|8938|9146|9399|9482|9516|9525|9528|9570|9741|9896|10410|10490|10542|10948|11085|11267|11342|23339|23400|23461|23555|25978|26276|27065|27072|27183|27243|28956|29062|29082|29965|51028|51160|51652|54432|54602|54664|55004|55016|55048|55207|55283|55353|55697|55745|55823|55858|57132|57192|57231|57617|64089|64601|65082|78992|79065|79643|79720|80700|83547|83930|84888|84946|85377|89853|92421|93343|114883|114885|124997|127829|128866|129531|137492|143187|146894|153129|155382|168391|200576|220002|252839|255231|285195|338382|353376|389541|653145|	ANXA2|ANXA6|RHOB|SCARB2|CD63|CLCN3|HLA-DMA|HLA-DMB|HLA-DRA|HLA-DRB1|HLA-DRB3|HLA-DRB4|HLA-DRB5|LAMP2|NPC1|SLC11A2|PLD1|RAB27A|RAB27B|PMEL|VAMP7|TSG101|SLC30A3|SLC30A4|RAB7A|LAMTOR3|VAMP8|BAIAP3|HGS|STOML1|STX8|LITAF|VPS4B|TMEM59|GOSR2|LAPTM4A|FIG4|IFITM3|VTI1B|LAMTOR5|STARD3|ADAM30|SNF8|RNF13|VPS39|ATP13A2|ABCA5|TSPAN15|CHMP2B|VPS33B|NSG1|VPS41|VPS4A|CHMP2A|LAMTOR2|WDR91|CHMP4A|CDIP1|VPS36|VPS28|CHMP3|YIPF1|NDFIP2|TMEM106B|LAMTOR1|MARCH1|VPS37C|ARL8B|MCOLN3|LAPTM4B|VAC14|AP5M1|VPS11|TMEM165|CHMP1B|MCOLN1|SNX14|VPS18|SNX16|VPS16|VPS33A|YIPF2|ATG9A|CHMP6|VPS37B|UBXN6|RILP|STARD3NL|SPPL2A|LTV1|MICALL1|MVB12B|CHMP4C|MVB12A|OSBPL9|OSBPL11|WDR81|ARL8A|CHMP4B|MITD1|VPS37A|VTI1A|CD300LG|SLC38A9|VPS37D|GALNTL5|PIKFYVE|CYB561A3|TMEM9|MCOLN2|SLC9A9|RAB7B|TICAM2|LAMTOR4|ANXA8|
GO:0031933	telomeric heterochromatin	cellular_component	3	6	0.00826371	0.519201	546|51548|222229|	ATRX|SIRT6|LRWD1|
GO:0031954	positive regulation of protein autophosphorylation	biological_process	24	832	0.00442759	0.519201	801|805|808|1636|3630|4683|5154|5155|5911|5912|6714|7422|7424|8826|9344|9770|10040|10111|10457|56034|57826|80310|85456|152110|	CALM1|CALM2|CALM3|ACE|INS|NBN|PDGFA|PDGFB|RAP2A|RAP2B|SRC|VEGFA|VEGFC|IQGAP1|TAOK2|RASSF2|TOM1L1|RAD50|GPNMB|PDGFC|RAP2C|PDGFD|TNKS1BP1|NEK10|
GO:0031960	response to corticosteroid	biological_process	152	34891	0.00356348	0.519201	15|21|116|133|142|178|186|189|199|210|249|301|306|336|358|374|383|387|445|490|552|572|590|595|596|632|654|677|678|687|790|799|801|808|836|842|1026|1036|1261|1277|1369|1373|1392|1446|1515|1535|1536|1789|1843|1906|1977|1978|2022|2056|2235|2308|2309|2322|2353|2354|2629|2660|2706|2720|2796|2805|2852|2908|2950|3146|3192|3283|3284|3291|3329|3351|3383|3485|3490|3557|3569|3586|3670|3845|4129|4192|4654|4747|4851|4916|5020|5037|5066|5069|5105|5106|5111|5176|5207|5724|5743|5901|5978|6198|6285|6382|6586|6678|6714|6715|6752|6753|6754|6755|6770|6898|7023|7040|7054|7124|7298|7332|7349|7352|7477|7538|8061|8644|8754|8837|9076|9101|9131|9353|9370|10018|10076|10081|11063|11170|23205|50616|54206|54541|54658|64754|84676|114907|121278|133522|196541|266743|	AANAT|ABCA3|ADCYAP1|ADM|PARP1|AGL|AGTR2|AGXT|AIF1|ALAD|ALPL|ANXA1|ANXA3|APOA2|AQP1|AREG|ARG1|RHOA|ASS1|ATP2B1|AVPR1A|BAD|BCHE|CCND1|BCL2|BGLAP|BMP6|ZFP36L1|ZFP36L2|KLF9|CAD|CALCR|CALM1|CALM3|CASP3|CASP9|CDKN1A|CDO1|CNGA3|COL1A1|CPN1|CPS1|CRH|CSN1S1|CTSV|CYBA|CYBB|DNMT3B|DUSP1|EDN1|EIF4E|EIF4EBP1|ENG|EPO|FECH|FOXO1|FOXO3|FLT3|FOS|FOSB|GBA|MSTN|GJB2|GLB1|GNRH1|GOT1|GPER1|NR3C1|GSTP1|HMGB1|HNRNPU|HSD3B1|HSD3B2|HSD11B2|HSPD1|HTR1B|ICAM1|IGFBP2|IGFBP7|IL1RN|IL6|IL10|ISL1|KRAS|MAOB|MDK|MYOD1|NEFL|NOTCH1|NTRK3|OXT|PEBP1|PAM|PAPPA|PCK1|PCK2|PCNA|SERPINF1|PFKFB1|PTAFR|PTGS2|RAN|REST|RPS6KB1|S100B|SDC1|SLIT3|SPARC|SRC|SRD5A1|SSTR2|SSTR3|SSTR4|SSTR5|STAR|TAT|TFAP4|TGFB1|TH|TNF|TYMS|UBE2L3|UCN|UCP3|WNT7B|ZFP36|FOSL1|AKR1C3|ADAM9|CFLAR|CLDN1|USP8|AIFM1|SLIT2|ADIPOQ|BCL2L11|PTPRU|PDCD7|SOX30|FAM107A|ACSBG1|IL22|ERRFI1|DDIT4|UGT1A1|SMYD3|TRIM63|FBXO32|TPH2|PPARGC1B|METTL21C|NPAS4|
GO:0031995	insulin-like growth factor II binding	molecular_function	8	70	0.00709638	0.519201	3482|3484|3485|3486|3487|3488|3489|3643|	IGF2R|IGFBP1|IGFBP2|IGFBP3|IGFBP4|IGFBP5|IGFBP6|INSR|
GO:0031997	N-terminal myristoylation domain binding	molecular_function	3	6	0.00826371	0.519201	801|805|808|	CALM1|CALM2|CALM3|
GO:0032050	clathrin heavy chain binding	molecular_function	7	52	0.00913411	0.519201	1211|1212|3949|4035|8301|57214|57720|	CLTA|CLTB|LDLR|LRP1|PICALM|CEMIP|GPR107|
GO:0032051	clathrin light chain binding	molecular_function	5	36	0.00802742	0.519201	1213|3092|8218|9026|27065|	CLTC|HIP1|CLTCL1|HIP1R|NSG1|
GO:0032059	bleb	cellular_component	9	92	0.00830439	0.519201	752|5027|5788|6093|7168|24145|29109|51150|54443|	FMNL1|P2RX7|PTPRC|ROCK1|TPM1|PANX1|FHOD1|SDF4|ANLN|
GO:0032074	negative regulation of nuclease activity	biological_process	7	53	0.0140725	0.519201	1676|3001|6059|7009|7013|7014|79661|	DFFA|GZMA|ABCE1|TMBIM6|TERF1|TERF2|NEIL1|
GO:0032225	regulation of synaptic transmission, dopaminergic	biological_process	15	278	0.00385645	0.519201	409|1812|1813|1814|1815|1861|2668|5743|5865|6532|6622|10211|25953|65018|85445|	ARRB2|DRD1|DRD2|DRD3|DRD4|TOR1A|GDNF|PTGS2|RAB3B|SLC6A4|SNCA|FLOT1|PNKD|PINK1|CNTNAP4|
GO:0032226	positive regulation of synaptic transmission, dopaminergic	biological_process	6	37	0.0140499	0.519201	409|1813|1815|5865|10211|65018|	ARRB2|DRD2|DRD4|RAB3B|FLOT1|PINK1|
GO:0032227	negative regulation of synaptic transmission, dopaminergic	biological_process	3	6	0.00826371	0.519201	5743|6532|6622|	PTGS2|SLC6A4|SNCA|
GO:0032232	negative regulation of actin filament bundle assembly	biological_process	26	994	0.0104842	0.519201	395|1901|3925|4070|4233|4653|5216|7454|8500|10163|10395|23122|23332|23671|50944|51763|55607|79822|85358|90102|90167|116985|406929|406930|406982|406991|	ARHGAP6|S1PR1|STMN1|TACSTD2|MET|MYOC|PFN1|WAS|PPFIA1|WASF2|DLC1|CLASP2|CLASP1|TMEFF2|SHANK1|INPP5K|PPP1R9A|ARHGAP28|SHANK3|PHLDB2|FRMD7|ARAP1|MIR138-1|MIR138-2|MIR20A|MIR21|
GO:0032252	secretory granule localization	biological_process	9	90	0.00444637	0.519201	547|3798|3799|4644|5294|10125|10749|23095|55638|	KIF1A|KIF5A|KIF5B|MYO5A|PIK3CG|RASGRP1|KIF1C|KIF1B|SYBU|
GO:0032287	peripheral nervous system myelin maintenance	biological_process	6	37	0.0140499	0.519201	207|208|6647|10397|64398|79152|	AKT1|AKT2|SOD1|NDRG1|MPP5|FA2H|
GO:0032296	double-stranded RNA-specific ribonuclease activity	molecular_function	4	13	0.00666869	0.519201	23405|29102|54487|65080|	DICER1|DROSHA|DGCR8|MRPL44|
GO:0032330	regulation of chondrocyte differentiation	biological_process	40	2714	0.00431283	0.519201	94|302|304|579|652|654|658|860|1499|2202|2734|2736|2737|3207|4017|4088|4094|5447|5741|5744|5915|5916|5970|6474|6591|6660|6662|7046|7227|7704|8200|8313|8817|10736|51222|55553|81792|85477|91461|392255|	ACVRL1|ANXA2|ANXA2P2|NKX3-2|BMP4|BMP6|BMPR1B|RUNX2|CTNNB1|EFEMP1|GLG1|GLI2|GLI3|HOXA11|LOXL2|SMAD3|MAF|POR|PTH|PTHLH|RARB|RARG|RELA|SHOX2|SNAI2|SOX5|SOX9|TGFBR1|TRPS1|ZBTB16|GDF5|AXIN2|FGF18|SIX2|ZNF219|SOX6|ADAMTS12|SCIN|PKDCC|GDF6|
GO:0032332	positive regulation of chondrocyte differentiation	biological_process	21	584	0.00952091	0.519201	94|302|304|654|658|860|2737|3207|4017|4088|5447|5970|6660|6662|7704|8200|8817|51222|55553|91461|392255|	ACVRL1|ANXA2|ANXA2P2|BMP6|BMPR1B|RUNX2|GLI3|HOXA11|LOXL2|SMAD3|POR|RELA|SOX5|SOX9|ZBTB16|GDF5|FGF18|ZNF219|SOX6|PKDCC|GDF6|
GO:0032412	regulation of ion transmembrane transporter activity	biological_process	203	65938	0.00636328	0.519201	81|88|150|154|287|288|306|477|481|482|483|538|776|781|782|783|784|785|801|805|808|817|823|845|857|859|1080|1193|1392|1393|1394|1520|1612|1739|1742|1756|1785|1813|1814|1815|2040|2048|2056|2185|2257|2259|2273|2280|2281|2332|2669|2745|2859|2915|2946|3064|3208|3270|3306|3359|3736|3746|3747|3753|3755|3767|3788|3799|4208|4318|4544|4644|4734|4842|4878|4923|4987|4988|5031|5142|5144|5174|5243|5311|5336|5348|5349|5350|5566|5581|5621|5649|5724|5728|5774|5923|6236|6262|6271|6324|6327|6548|6588|6717|6769|6786|6833|6844|7114|7225|7341|7402|7531|7533|7871|7881|8291|8398|8737|8787|9001|9104|9368|9446|9456|9472|9722|9943|9992|10008|10063|10105|10142|10345|10368|10369|10681|10768|10891|11060|11261|22871|22941|23072|23171|23237|23327|23542|23704|27091|27092|27347|28954|29098|29979|30819|30845|50488|50944|51083|51719|53822|53826|54106|54413|54800|54997|55800|56704|57120|57158|57338|57520|57555|57620|63892|65018|65125|65266|65267|65268|79026|81831|81832|84502|84766|85358|126306|130497|144245|146395|149111|154043|161253|246329|255738|283518|338440|342667|388591|406904|406905|440699|	ACTN4|ACTN2|ADRA2A|ADRB2|ANK2|ANK3|ANXA3|ATP1A2|ATP1B1|ATP1B2|ATP1B3|ATP7A|CACNA1D|CACNA2D1|CACNB1|CACNB2|CACNB3|CACNB4|CALM1|CALM2|CALM3|CAMK2D|CAPN1|CASQ2|CAV1|CAV3|CFTR|CLIC2|CRH|CRHBP|CRHR1|CTSS|DAPK1|DLG1|DLG4|DMD|DNM2|DRD2|DRD3|DRD4|STOM|EPHB2|EPO|PTK2B|FGF12|FGF14|FHL1|FKBP1A|FKBP1B|FMR1|GEM|GLRX|GPR35|GRM5|GSTM2|HTT|HPCA|HRC|HSPA2|HTR3A|KCNA1|KCNC1|KCNC2|KCNE1|KCNG1|KCNJ11|KCNS2|KIF5B|MEF2C|MMP9|MTNR1B|MYO5A|NEDD4|NOS1|NPPA|NTSR1|OPRL1|OPRM1|P2RY6|PDE4B|PDE4D|PDZK1|ABCB1|PKD2|PLCG2|FXYD1|FXYD3|PLN|PRKACA|PRKCE|PRNP|RELN|PTAFR|PTEN|PTPN3|RASGRF1|RRAD|RYR2|S100A1|SCN1B|SCN2B|SLC9A1|SLN|SRI|STAC|STIM1|ABCC8|VAMP2|TMSB4X|TRPC6|SUMO1|UTRN|YWHAE|YWHAH|SLMAP|KCNAB1|DYSF|PLA2G6|RIPK1|RGS9|HAP1|RGN|SLC9A3R1|GSTO1|HOMER1|AKAP6|NOS1AP|OXSR1|KCNE2|KCNE3|COX17|PPIF|AKAP9|TRDN|CACNG3|CACNG2|GNB5|AHCYL1|PPARGC1A|WWP2|CHP1|NLGN1|SHANK2|HECW1|GPD1L|ARC|NEDD4L|MAPK8IP2|KCNE4|CACNG5|CACNG4|STK39|REM1|RANGRF|UBQLN1|KCNIP2|EHD3|MINK1|SHANK1|GAL|CAB39|FXYD7|FXYD6|TLR9|NLGN3|KLHL24|TESC|SCN3B|JPH1|GOPC|JPH2|JPH3|HECW2|NLGN2|STIM2|THADA|PINK1|WNK1|WNK4|WNK3|WNK2|AHNAK|NETO2|NETO1|JPH4|CRACR2A|SHANK3|JSRP1|OSR1|ALG10B|GSG1L|CNIH3|CNKSR3|REM2|STAC3|PCSK9|KCNRG|ANO9|STAC2|RNF207|MIR1-1|MIR1-2|LRRC52|
GO:0032451	demethylase activity	molecular_function	34	1824	0.0156038	0.519201	1543|1544|1595|5253|5927|7403|7404|8242|8284|8846|9682|10765|22992|23028|23030|23081|23133|23135|23210|25974|51780|54784|54890|55693|55806|55818|79068|79831|84159|84678|121642|221037|221120|221656|	CYP1A1|CYP1A2|CYP51A1|PHF2|KDM5A|KDM6A|UTY|KDM5C|KDM5D|ALKBH1|KDM4A|KDM5B|KDM2A|KDM1A|KDM4B|KDM4C|PHF8|KDM6B|JMJD6|MMACHC|KDM3B|ALKBH4|ALKBH5|KDM4D|HR|KDM3A|FTO|KDM8|ARID5B|KDM2B|ALKBH2|JMJD1C|ALKBH3|KDM1B|
GO:0032453	histone demethylase activity (H3-K4 specific)	molecular_function	6	50	0.00357381	0.519201	5927|8242|8284|10765|23028|221656|	KDM5A|KDM5C|KDM5D|KDM5B|KDM1A|KDM1B|
GO:0032461	positive regulation of protein oligomerization	biological_process	20	649	0.0132266	0.519201	389|581|637|638|885|1191|3416|4312|4314|5366|8115|8739|9447|10013|10018|51100|51429|90427|125170|373509|	RHOC|BAX|BID|BIK|CCK|CLU|IDE|MMP1|MMP3|PMAIP1|TCL1A|HRK|AIM2|HDAC6|BCL2L11|SH3GLB1|SNX9|BMF|MIEF2|USP50|
GO:0032471	negative regulation of endoplasmic reticulum calcium ion concentration	biological_process	8	70	0.00709638	0.519201	487|578|581|5910|7052|10134|51024|63892|	ATP2A1|BAK1|BAX|RAP1GDS1|TGM2|BCAP31|FIS1|THADA|
GO:0032489	regulation of Cdc42 protein signal transduction	biological_process	7	51	0.00578472	0.519201	19|25|335|345|348|6014|8829|	ABCA1|ABL1|APOA1|APOC3|APOE|RIT2|NRP1|
GO:0032493	response to bacterial lipoprotein	biological_process	7	52	0.00913411	0.519201	929|948|7096|7097|10333|114609|284297|	CD14|CD36|TLR1|TLR2|TLR6|TIRAP|SSC5D|
GO:0032511	late endosome to vacuole transport via multivesicular body sorting pathway	biological_process	6	37	0.0140499	0.519201	11267|23484|23585|51028|51160|84313|	SNF8|LEPROTL1|TMEM50A|VPS36|VPS28|VPS25|
GO:0032516	positive regulation of phosphoprotein phosphatase activity	biological_process	19	517	0.00403054	0.519201	186|801|805|808|2475|3326|3672|3717|4659|5159|5788|9472|9863|11314|23645|51231|57181|84919|115352|	AGTR2|CALM1|CALM2|CALM3|MTOR|HSP90AB1|ITGA1|JAK2|PPP1R12A|PDGFRB|PTPRC|AKAP6|MAGI2|CD300A|PPP1R15A|VRK3|SLC39A10|PPP1R15B|FCRL3|
GO:0032552	deoxyribonucleotide binding	molecular_function	7	50	0.00357381	0.519201	1854|3008|3326|6767|11277|25939|79077|	DUT|HIST1H1E|HSP90AB1|ST13|TREX1|SAMHD1|DCTPP1|
GO:0032570	response to progesterone	biological_process	35	1687	0.00453138	0.519201	572|706|857|952|1364|1446|1828|1829|2353|2354|2560|2706|2821|4821|5020|5732|5764|5970|6663|6714|6720|7040|7042|7043|7057|7097|7298|7337|8061|10062|10266|10413|10499|10628|23558|	BAD|TSPO|CAV1|CD38|CLDN4|CSN1S1|DSG1|DSG2|FOS|FOSB|GABRB1|GJB2|GPI|NKX2-2|OXT|PTGER2|PTN|RELA|SOX10|SRC|SREBF1|TGFB1|TGFB2|TGFB3|THBS1|TLR2|TYMS|UBE3A|FOSL1|NR1H3|RAMP2|YAP1|NCOA2|TXNIP|WBP2|
GO:0032588	trans-Golgi network membrane	cellular_component	80	9834	0.00710207	0.519201	162|164|400|540|666|738|972|1174|1211|1213|3113|3115|3117|3120|3122|3123|3125|3126|3127|3482|3996|4074|4218|4430|5870|6293|8549|8674|8675|8677|8905|8907|8938|9179|9341|9367|9382|9463|9522|9712|9827|10053|10066|10067|10139|10228|10244|10466|10717|11031|11154|22796|22836|23431|23647|25839|25999|27065|27236|51542|55016|55204|55275|55858|57511|57589|59352|63971|83548|83698|84283|84342|91949|113178|130340|134829|143187|192683|283652|339122|	AP1B1|AP1G1|ARL1|ATP7B|BOK|VPS51|CD74|AP1S1|CLTA|CLTC|HLA-DPA1|HLA-DPB1|HLA-DQA1|HLA-DQB2|HLA-DRA|HLA-DRB1|HLA-DRB3|HLA-DRB4|HLA-DRB5|IGF2R|LLGL1|M6PR|RAB8A|MYO1B|RAB6A|VPS52|LGR5|VAMP4|STX16|STX10|AP1S2|AP1M1|BAIAP3|AP4M1|VAMP3|RAB9A|COG1|PICK1|SCAMP1|USP6NL|RGP1|AP1M2|SCAMP2|SCAMP3|ARFRP1|STX6|RABEPK|COG5|AP4B1|RAB31|AP4S1|COG2|RHOBTB3|AP4E1|ARFIP2|COG4|CLIP3|NSG1|ARFIP1|VPS54|MARCH1|GOLPH3L|VPS53|TMEM165|COG6|RIC1|LGR6|KIF13A|COG3|CALN1|TMEM79|COG8|COG7|SCAMP4|AP1S3|CLVS2|VTI1A|SCAMP5|SLC24A5|RAB43|
GO:0032593	insulin-responsive compartment	cellular_component	7	50	0.00357381	0.519201	4644|5867|5872|6517|10890|53916|55667|	MYO5A|RAB4A|RAB13|SLC2A4|RAB10|RAB4B|DENND4C|
GO:0032608	interferon-beta production	biological_process	3	6	0.00826371	0.519201	3665|81844|340061|	IRF7|TRIM56|TMEM173|
GO:0032677	regulation of interleukin-8 production	biological_process	64	5902	0.00567293	0.519201	301|307|336|408|602|914|929|965|1401|1649|1991|2149|2150|2219|2658|2867|3303|3304|3553|3586|3929|3965|4615|5054|5607|5788|7096|7097|7098|7099|7100|7114|7124|7474|8692|8737|8772|8915|9314|9370|10333|10394|11315|23005|23586|25865|26191|27202|29108|51157|51284|51311|51744|54106|56957|57506|58509|64127|84632|112744|114609|284297|338322|406947|	ANXA1|ANXA4|APOA2|ARRB1|BCL3|CD2|CD14|CD58|CRP|DDIT3|ELANE|F2R|F2RL1|FCN1|GDF2|FFAR2|HSPA1A|HSPA1B|IL1B|IL10|LBP|LGALS9|MYD88|SERPINE1|MAP2K5|PTPRC|TLR1|TLR2|TLR3|TLR4|TLR5|TMSB4X|TNF|WNT5A|HYAL2|RIPK1|FADD|BCL10|KLF4|ADIPOQ|TLR6|PRG3|PARK7|MAPKBP1|DDX58|PRKD2|PTPN22|C5AR2|PYCARD|ZNF580|TLR7|TLR8|CD244|TLR9|OTUD7B|MAVS|CACTIN|NOD2|AFAP1L2|IL17F|TIRAP|SSC5D|NLRP10|MIR155|
GO:0032688	negative regulation of interferon-beta production	biological_process	14	240	0.00439818	0.519201	5495|5802|5966|5971|7528|9111|10293|10859|26146|29108|58509|79671|140885|197358|	PPM1B|PTPRS|REL|RELB|YY1|NMI|TRAIP|LILRB1|TRAF3IP1|PYCARD|CACTIN|NLRX1|SIRPA|NLRC3|
GO:0032703	negative regulation of interleukin-2 production	biological_process	21	577	0.00535469	0.519201	947|2625|2633|5621|5788|5987|6375|6441|7128|7430|7538|9454|9455|9971|10524|30009|50943|51564|53833|84868|89795|	CD34|GATA3|GBP1|PRNP|PTPRC|TRIM27|XCL1|SFTPD|TNFAIP3|EZR|ZFP36|HOMER3|HOMER2|NR1H4|KAT5|TBX21|FOXP3|HDAC7|IL20RB|HAVCR2|NAV3|
GO:0032715	negative regulation of interleukin-6 production	biological_process	37	2033	0.01246	0.519201	408|409|1445|2302|2621|2629|3071|3082|3586|3635|4345|5004|5777|6504|7099|7124|7128|9655|9971|10365|11213|23208|26191|27202|50943|51738|54106|55024|79671|80149|84868|91662|114899|131450|140885|197358|406947|	ARRB1|ARRB2|CSK|FOXJ1|GAS6|GBA|NCKAP1L|HGF|IL10|INPP5D|CD200|ORM1|PTPN6|SLAMF1|TLR4|TNF|TNFAIP3|SOCS5|NR1H4|KLF2|IRAK3|SYT11|PTPN22|C5AR2|FOXP3|GHRL|TLR9|BANK1|NLRX1|ZC3H12A|HAVCR2|NLRP12|C1QTNF3|CD200R1|SIRPA|NLRC3|MIR155|
GO:0032757	positive regulation of interleukin-8 production	biological_process	45	2859	0.00650259	0.519201	336|914|929|965|1649|1991|2149|2150|2219|2658|2867|3303|3304|3553|3929|3965|4615|5054|7096|7097|7098|7099|7100|7124|7474|8692|8737|8772|8915|9370|10394|11315|23586|25865|29108|51157|51284|51311|51744|54106|57506|64127|84632|114609|338322|	APOA2|CD2|CD14|CD58|DDIT3|ELANE|F2R|F2RL1|FCN1|GDF2|FFAR2|HSPA1A|HSPA1B|IL1B|LBP|LGALS9|MYD88|SERPINE1|TLR1|TLR2|TLR3|TLR4|TLR5|TNF|WNT5A|HYAL2|RIPK1|FADD|BCL10|ADIPOQ|PRG3|PARK7|DDX58|PRKD2|PYCARD|ZNF580|TLR7|TLR8|CD244|TLR9|MAVS|NOD2|AFAP1L2|TIRAP|NLRP10|
GO:0032770	positive regulation of monooxygenase activity	biological_process	28	1062	0.00598708	0.519201	186|207|348|801|808|949|1001|1719|2185|2208|2643|2668|3091|3357|3458|3553|3630|3845|4883|5447|6271|7014|7015|7124|9722|10392|11315|116150|	AGTR2|AKT1|APOE|CALM1|CALM3|SCARB1|CDH3|DHFR|PTK2B|FCER2|GCH1|GDNF|HIF1A|HTR2B|IFNG|IL1B|INS|KRAS|NPR3|POR|S100A1|TERF2|TERT|TNF|NOS1AP|NOD1|PARK7|NUS1|
GO:0032790	ribosome disassembly	biological_process	8	72	0.0144044	0.519201	1939|4528|8562|28985|53918|84340|92399|219402|	EIF2D|MTIF2|DENR|MCTS1|PELO|GFM2|MRRF|MTIF3|
GO:0032927	positive regulation of activin receptor signaling pathway	biological_process	8	72	0.0144044	0.519201	91|92|93|1460|2254|4087|4838|23144|	ACVR1B|ACVR2A|ACVR2B|CSNK2B|FGF9|SMAD2|NODAL|ZC3H3|
GO:0032928	regulation of superoxide anion generation	biological_process	19	463	0.00391608	0.519201	54|183|1401|1535|2150|2358|2771|2773|2950|3684|3689|4137|5446|5580|6647|6850|7040|26574|57126|	ACP5|AGT|CRP|CYBA|F2RL1|FPR2|GNAI2|GNAI3|GSTP1|ITGAM|ITGB2|MAPT|PON3|PRKCD|SOD1|SYK|TGFB1|AATF|CD177|
GO:0032934	sterol binding	molecular_function	46	3002	0.00836929	0.519201	19|309|319|335|336|337|345|347|348|706|857|1071|1880|4864|5007|5375|5727|6095|6097|6342|6646|6770|6820|6855|8435|8842|9619|9885|10062|10577|10613|10948|11160|22937|23762|26031|83930|114876|114879|114880|114882|114883|114884|114885|116519|150696|	ABCA1|ANXA6|APOF|APOA1|APOA2|APOA4|APOC3|APOD|APOE|TSPO|CAV1|CETP|GPR183|NPC1|OSBP|PMP2|PTCH1|RORA|RORC|SCP2|SOAT1|STAR|SULT2B1|SYP|SOAT2|PROM1|ABCG1|OSBPL2|NR1H3|NPC2|ERLIN1|STARD3|ERLIN2|SCAP|OSBP2|OSBPL3|STARD3NL|OSBPL1A|OSBPL5|OSBPL6|OSBPL8|OSBPL9|OSBPL10|OSBPL11|APOA5|PROM2|
GO:0033017	sarcoplasmic reticulum membrane	cellular_component	36	1813	0.01079	0.519201	444|487|488|489|816|817|818|845|1760|2280|2281|3270|3709|4842|5350|6261|6262|6263|6588|6717|6786|9472|9722|10324|10345|10523|23224|55151|56704|57158|57338|79041|79073|84502|126306|201140|	ASPH|ATP2A1|ATP2A2|ATP2A3|CAMK2B|CAMK2D|CAMK2G|CASQ2|DMPK|FKBP1A|FKBP1B|HRC|ITPR2|NOS1|PLN|RYR1|RYR2|RYR3|SLN|SRI|STIM1|AKAP6|NOS1AP|KLHL41|TRDN|CHERP|SYNE2|TMEM38B|JPH1|JPH2|JPH3|TMEM38A|TMEM109|JPH4|JSRP1|DHRS7C|
GO:0033018	sarcoplasmic reticulum lumen	cellular_component	6	37	0.0140499	0.519201	811|813|845|3270|7873|10345|	CALR|CALU|CASQ2|HRC|MANF|TRDN|
GO:0033032	regulation of myeloid cell apoptotic process	biological_process	26	983	0.00569492	0.519201	301|350|596|1029|1234|2056|2207|3579|3665|3707|4208|4254|4282|5291|5293|5728|6352|6868|6950|7067|9370|10296|23411|23601|23657|64127|	ANXA1|APOH|BCL2|CDKN2A|CCR5|EPO|FCER1G|CXCR2|IRF7|ITPKB|MEF2C|KITLG|MIF|PIK3CB|PIK3CD|PTEN|CCL5|ADAM17|TCP1|THRA|ADIPOQ|MAEA|SIRT1|CLEC5A|SLC7A11|NOD2|
GO:0033077	T cell differentiation in thymus	biological_process	46	2982	0.00505525	0.519201	326|567|596|677|678|915|916|917|940|972|1235|1236|1499|1794|2625|2737|3707|3714|3981|5591|5788|5896|5897|6194|6469|6722|6777|6794|6868|7471|7535|7855|8324|8325|8772|9093|9474|9935|11035|22890|23210|29781|54361|64919|79576|84433|	AIRE|B2M|BCL2|ZFP36L1|ZFP36L2|CD3D|CD3E|CD3G|CD28|CD74|CCR6|CCR7|CTNNB1|DOCK2|GATA3|GLI3|ITPKB|JAG2|LIG4|PRKDC|PTPRC|RAG1|RAG2|RPS6|SHH|SRF|STAT5B|STK11|ADAM17|WNT1|ZAP70|FZD5|FZD7|FZD8|FADD|DNAJA3|ATG5|MAFB|RIPK3|ZBTB1|JMJD6|NCAPH2|WNT4|BCL11B|NKAP|CARD11|
GO:0033137	negative regulation of peptidyl-serine phosphorylation	biological_process	24	839	0.00697059	0.519201	578|581|624|857|1756|2039|3082|4092|4690|5144|8440|9647|9770|11137|22876|22943|23171|27124|51085|51763|54541|79893|152559|154043|	BAK1|BAX|BDKRB2|CAV1|DMD|DMTN|HGF|SMAD7|NCK1|PDE4D|NCK2|PPM1F|RASSF2|PWP1|INPP5F|DKK1|GPD1L|INPP5J|MLXIPL|INPP5K|DDIT4|GGNBP2|PAQR3|CNKSR3|
GO:0033153	T cell receptor V(D)J recombination	biological_process	5	24	0.0151936	0.519201	3981|5591|6932|51176|64919|	LIG4|PRKDC|TCF7|LEF1|BCL11B|
GO:0033183	negative regulation of histone ubiquitination	biological_process	3	6	0.00826371	0.519201	9320|51366|55611|	TRIP12|UBR5|OTUB1|
GO:0033313	meiotic cell cycle checkpoint	biological_process	7	52	0.00913411	0.519201	3364|5810|7272|9319|54888|84072|135458|	HUS1|RAD1|TTK|TRIP13|NSUN2|HORMAD1|HUS1B|
GO:0033327	Leydig cell differentiation	biological_process	10	116	0.00729129	0.519201	190|367|595|4257|5156|7080|7110|7536|8879|59338|	NR0B1|AR|CCND1|MGST1|PDGFRA|NKX2-1|TMF1|SF1|SGPL1|PLEKHA1|
GO:0033387	putrescine biosynthetic process from ornithine	biological_process	3	6	0.00826371	0.519201	4953|51582|113451|	ODC1|AZIN1|AZIN2|
GO:0033483	gas homeostasis	biological_process	9	118	0.0120531	0.519201	212|857|2950|3091|6648|7477|23394|23530|54583|	ALAS2|CAV1|GSTP1|HIF1A|SOD2|WNT7B|ADNP|NNT|EGLN1|
GO:0033484	nitric oxide homeostasis	biological_process	3	6	0.00826371	0.519201	857|2950|23394|	CAV1|GSTP1|ADNP|
GO:0033622	integrin activation	biological_process	7	52	0.00913411	0.519201	2335|6387|7094|9270|10979|51237|83706|	FN1|CXCL12|TLN1|ITGB1BP1|FERMT2|MZB1|FERMT3|
GO:0033628	regulation of cell adhesion mediated by integrin	biological_process	42	2589	0.00450419	0.519201	100|916|1545|1803|1942|1969|2046|2303|3071|3273|4067|4582|5054|5140|5294|5328|5420|5747|5777|5781|5881|5979|6352|6366|6423|6591|6850|7042|8631|8754|9270|9404|9780|10519|10563|23075|54997|55612|64805|65125|80173|83706|	ADA|CD3E|CYP1B1|DPP4|EFNA1|EPHA2|EPHA8|FOXC2|NCKAP1L|HRG|LYN|MUC1|SERPINE1|PDE3B|PIK3CG|PLAU|PODXL|PTK2|PTPN6|PTPN11|RAC3|RET|CCL5|CCL21|SFRP2|SNAI2|SYK|TGFB2|SKAP1|ADAM9|ITGB1BP1|LPXN|PIEZO1|CIB1|CXCL13|SWAP70|TESC|FERMT1|P2RY12|WNK1|IFT74|FERMT3|
GO:0033631	cell-cell adhesion mediated by integrin	biological_process	4	13	0.00666869	0.519201	3678|3688|8754|255743|	ITGA5|ITGB1|ADAM9|NPNT|
GO:0033762	response to glucagon	biological_process	35	1714	0.0124612	0.519201	107|108|109|111|112|113|114|115|383|445|890|1036|1373|1385|1407|1537|2641|2642|2706|2740|4519|5105|5207|5566|5567|5568|5573|5575|5576|5577|5860|6198|6720|26291|196883|	ADCY1|ADCY2|ADCY3|ADCY5|ADCY6|ADCY7|ADCY8|ADCY9|ARG1|ASS1|CCNA2|CDO1|CPS1|CREB1|CRY1|CYC1|GCG|GCGR|GJB2|GLP1R|CYTB|PCK1|PFKFB1|PRKACA|PRKACB|PRKACG|PRKAR1A|PRKAR1B|PRKAR2A|PRKAR2B|QDPR|RPS6KB1|SREBF1|FGF21|ADCY4|
GO:0034086	maintenance of sister chromatid cohesion	biological_process	4	13	0.00666869	0.519201	5925|23383|25836|79075|	RB1|MAU2|NIPBL|DSCC1|
GO:0034088	maintenance of mitotic sister chromatid cohesion	biological_process	4	13	0.00666869	0.519201	5925|23383|25836|79075|	RB1|MAU2|NIPBL|DSCC1|
GO:0034091	regulation of maintenance of sister chromatid cohesion	biological_process	6	70	0.00709638	0.519201	546|8260|8658|9555|23137|286053|	ATRX|NAA10|TNKS|H2AFY|SMC5|NSMCE2|
GO:0034110	regulation of homotypic cell-cell adhesion	biological_process	24	782	0.0152484	0.519201	18|239|288|634|928|2039|2266|3956|4067|5270|5578|5580|5588|5592|5962|6352|6850|8600|10630|80139|84959|114897|140706|170692|	ABAT|ALOX12|ANK3|CEACAM1|CD9|DMTN|FGG|LGALS1|LYN|SERPINE2|PRKCA|PRKCD|PRKCQ|PRKG1|RDX|CCL5|SYK|TNFSF11|PDPN|ZNF703|UBASH3B|C1QTNF1|CCM2L|ADAMTS18|
GO:0034113	heterotypic cell-cell adhesion	biological_process	30	1221	0.00435988	0.519201	912|914|961|965|1525|1824|1829|1832|3676|3678|3679|3681|3685|3687|3688|3689|3690|3695|3728|4345|4897|5318|5788|8174|10288|29119|55742|131450|140885|284359|	CD1D|CD2|CD47|CD58|CXADR|DSC2|DSG2|DSP|ITGA4|ITGA5|ITGA7|ITGAD|ITGAV|ITGAX|ITGB1|ITGB2|ITGB3|ITGB7|JUP|CD200|NRCAM|PKP2|PTPRC|MADCAM1|LILRB2|CTNNA3|PARVA|CD200R1|SIRPA|IZUMO1|
GO:0034114	regulation of heterotypic cell-cell adhesion	biological_process	25	846	0.0107254	0.519201	246|335|655|960|2243|2244|2266|2651|3553|3557|3586|3932|4155|4680|5598|5607|7070|7124|8631|9314|9370|10211|65125|91663|407006|	ALOX15|APOA1|BMP7|CD44|FGA|FGB|FGG|GCNT2|IL1B|IL1RN|IL10|LCK|MBP|CEACAM6|MAPK7|MAP2K5|THY1|TNF|SKAP1|KLF4|ADIPOQ|FLOT1|WNK1|MYADM|MIR221|
GO:0034123	positive regulation of toll-like receptor signaling pathway	biological_process	21	585	0.0103039	0.519201	857|1535|2150|3146|3929|4057|7096|7097|7098|7100|9258|9867|10062|10211|26191|54106|57162|57590|91543|114609|353376|	CAV1|CYBA|F2RL1|HMGB1|LBP|LTF|TLR1|TLR2|TLR3|TLR5|MFHAS1|PJA2|NR1H3|FLOT1|PTPN22|TLR9|PELI1|WDFY1|RSAD2|TIRAP|TICAM2|
GO:0034141	positive regulation of toll-like receptor 3 signaling pathway	biological_process	7	53	0.0140725	0.519201	857|2150|10211|26191|57162|57590|114609|	CAV1|F2RL1|FLOT1|PTPN22|PELI1|WDFY1|TIRAP|
GO:0034182	regulation of maintenance of mitotic sister chromatid cohesion	biological_process	6	70	0.00709638	0.519201	546|8260|8658|9555|23137|286053|	ATRX|NAA10|TNKS|H2AFY|SMC5|NSMCE2|
GO:0034186	apolipoprotein A-I binding	molecular_function	4	13	0.00666869	0.519201	19|949|3329|3931|	ABCA1|SCARB1|HSPD1|LCAT|
GO:0034190	apolipoprotein receptor binding	molecular_function	5	24	0.0151936	0.519201	335|336|998|7376|255738|	APOA1|APOA2|CDC42|NR1H2|PCSK9|
GO:0034191	apolipoprotein A-I receptor binding	molecular_function	3	6	0.00826371	0.519201	335|998|7376|	APOA1|CDC42|NR1H2|
GO:0034227	tRNA thio-modification	biological_process	5	23	0.00712865	0.519201	27304|55687|81605|90353|348180|	MOCS3|TRMU|URM1|CTU1|CTU2|
GO:0034235	GPI anchor binding	molecular_function	7	53	0.0140725	0.519201	1048|1800|7070|8733|10026|65258|128869|	CEACAM5|DPEP1|THY1|GPAA1|PIGK|MPPE1|PIGU|
GO:0034315	regulation of Arp2/3 complex-mediated actin nucleation	biological_process	14	241	0.00516527	0.519201	375|2764|7454|8936|8976|9026|9463|9535|10152|10787|23191|55435|55845|57175|	ARF1|GMFB|WAS|WASF1|WASL|HIP1R|PICK1|GMFG|ABI2|NCKAP1|CYFIP1|AP1AR|BRK1|CORO1B|
GO:0034340	response to type I interferon	biological_process	69	6894	0.00613191	0.519201	103|684|1958|2634|3105|3106|3107|3133|3134|3135|3136|3394|3429|3430|3433|3434|3437|3439|3440|3441|3442|3443|3444|3445|3446|3447|3448|3451|3452|3454|3455|3456|3654|3659|3660|3661|3662|3663|3664|3665|3669|3716|4599|4600|4615|4938|4939|4940|5696|6041|6472|6672|6772|6773|7297|8519|8638|9636|9641|10379|10410|10581|25939|29072|51447|54739|55337|81844|91543|	ADAR|BST2|EGR1|GBP2|HLA-A|HLA-B|HLA-C|HLA-E|HLA-F|HLA-G|HLA-H|IRF8|IFI27|IFI35|IFIT2|IFIT1|IFIT3|IFNA1|IFNA2|IFNA4|IFNA5|IFNA6|IFNA7|IFNA8|IFNA10|IFNA13|IFNA14|IFNA17|IFNA21|IFNAR1|IFNAR2|IFNB1|IRAK1|IRF1|IRF2|IRF3|IRF4|IRF5|IRF6|IRF7|ISG20|JAK1|MX1|MX2|MYD88|OAS1|OAS2|OAS3|PSMB8|RNASEL|SHMT2|SP100|STAT1|STAT2|TYK2|IFITM1|OASL|ISG15|IKBKE|IRF9|IFITM3|IFITM2|SAMHD1|SETD2|IP6K2|XAF1|C19orf66|TRIM56|RSAD2|
GO:0034350	regulation of glial cell apoptotic process	biological_process	9	90	0.00444637	0.519201	1020|2621|5578|5580|5583|5584|6347|7186|28514|	CDK5|GAS6|PRKCA|PRKCD|PRKCH|PRKCI|CCL2|TRAF2|DLL1|
GO:0034351	negative regulation of glial cell apoptotic process	biological_process	8	72	0.0144044	0.519201	2621|5578|5580|5583|5584|6347|7186|28514|	GAS6|PRKCA|PRKCD|PRKCH|PRKCI|CCL2|TRAF2|DLL1|
GO:0034370	triglyceride-rich lipoprotein particle remodeling	biological_process	12	176	0.011339	0.519201	335|336|337|338|344|345|348|1071|3931|3990|4023|116519|	APOA1|APOA2|APOA4|APOB|APOC2|APOC3|APOE|CETP|LCAT|LIPC|LPL|APOA5|
GO:0034378	chylomicron assembly	biological_process	10	113	0.00323156	0.519201	335|336|337|338|344|345|348|4547|5034|5326|	APOA1|APOA2|APOA4|APOB|APOC2|APOC3|APOE|MTTP|P4HB|PLAGL2|
GO:0034379	very-low-density lipoprotein particle assembly	biological_process	11	144	0.00841361	0.519201	338|341|345|346|375|2181|4547|5034|6646|8435|8694|	APOB|APOC1|APOC3|APOC4|ARF1|ACSL3|MTTP|P4HB|SOAT1|SOAT2|DGAT1|
GO:0034381	plasma lipoprotein particle clearance	biological_process	38	1998	0.00387952	0.519201	160|161|163|335|336|338|341|344|345|346|348|948|949|1173|1175|1211|1213|3069|3162|3949|3990|4481|4864|6646|7436|8029|8435|9370|10577|10938|23491|26119|55937|57552|64788|81693|84649|255738|	AP2A1|AP2A2|AP2B1|APOA1|APOA2|APOB|APOC1|APOC2|APOC3|APOC4|APOE|CD36|SCARB1|AP2M1|AP2S1|CLTA|CLTC|HDLBP|HMOX1|LDLR|LIPC|MSR1|NPC1|SOAT1|VLDLR|CUBN|SOAT2|ADIPOQ|NPC2|EHD1|CES3|LDLRAP1|APOM|NCEH1|LMF1|AMN|DGAT2|PCSK9|
GO:0034382	chylomicron remnant clearance	biological_process	8	72	0.0144044	0.519201	338|341|344|345|348|3949|3990|64788|	APOB|APOC1|APOC2|APOC3|APOE|LDLR|LIPC|LMF1|
GO:0034392	negative regulation of smooth muscle cell apoptotic process	biological_process	12	211	0.0142085	0.519201	350|409|1786|1906|3479|4040|406929|406930|406952|406991|407048|407049|	APOH|ARRB2|DNMT1|EDN1|IGF1|LRP6|MIR138-1|MIR138-2|MIR17|MIR21|MIR92A1|MIR92A2|
GO:0034393	positive regulation of smooth muscle cell apoptotic process	biological_process	18	419	0.00800175	0.519201	408|468|1029|1871|3458|3592|3593|5468|6416|6648|6789|8241|9927|27250|84334|406904|406905|406932|	ARRB1|ATF4|CDKN2A|E2F3|IFNG|IL12A|IL12B|PPARG|MAP2K4|SOD2|STK4|RBM10|MFN2|PDCD4|APOPT1|MIR1-1|MIR1-2|MIR140|
GO:0034440	lipid oxidation	biological_process	76	8403	0.0059837	0.519201	30|33|34|35|37|38|39|51|131|215|224|225|239|549|1374|1376|1384|1432|1632|1666|1891|1892|1962|2108|2109|2110|2639|3030|3032|3033|3295|3712|3952|5191|5194|5264|5447|5467|5468|5562|5825|5828|6342|7941|8309|8310|9370|10005|10449|10455|10478|10891|11001|23417|23600|26061|26063|26275|27349|51094|51102|51179|54363|54677|55268|55289|55825|55862|56898|79602|80724|83667|84129|114757|116285|285440|	ACAA1|ACADL|ACADM|ACADS|ACADVL|ACAT1|ACAT2|ACOX1|ADH7|ABCD1|ALDH3A2|ABCD2|ALOX12|AUH|CPT1A|CPT2|CRAT|MAPK14|ECI1|DECR1|ECH1|ECHS1|EHHADH|ETFA|ETFB|ETFDH|GCDH|HADHA|HADHB|HADH|HSD17B4|IVD|LEP|PEX7|PEX13|PHYH|POR|PPARD|PPARG|PRKAA1|ABCD3|PEX2|SCP2|PLA2G7|ACOX2|ACOX3|ADIPOQ|ACOT8|ACAA2|ECI2|SLC25A17|PPARGC1A|SLC27A2|MLYCD|AMACR|HACL1|DECR2|HIBCH|MCAT|ADIPOR1|MECR|HAO2|HAO1|CROT|ECHDC2|ACOXL|PECR|ECHDC1|BDH2|ADIPOR2|ACAD10|SESN2|ACAD11|CYGB|ACSM1|CYP4V2|
GO:0034452	dynactin binding	molecular_function	11	171	0.00426533	0.519201	585|636|2932|3064|4137|5048|23299|27131|51332|58533|84376|	BBS4|BICD1|GSK3B|HTT|MAPT|PAFAH1B1|BICD2|SNX5|SPTBN5|SNX6|HOOK3|
GO:0034498	early endosome to Golgi transport	biological_process	8	71	0.0101915	0.519201	5870|6642|6643|6811|7109|29886|30845|64145|	RAB6A|SNX1|SNX2|STX5|TRAPPC10|SNX8|EHD3|RBSN|
GO:0034511	U3 snoRNA binding	molecular_function	4	35	0.00440367	0.519201	3669|9136|9790|55720|	ISG20|RRP9|BMS1|TSR1|
GO:0034584	piRNA binding	molecular_function	3	6	0.00826371	0.519201	9271|55124|143689|	PIWIL1|PIWIL2|PIWIL4|
GO:0034593	phosphatidylinositol bisphosphate phosphatase activity	molecular_function	25	999	0.0136337	0.519201	3631|3633|4534|4952|5728|8776|8821|8867|8871|8897|8898|9107|9108|9110|9896|22908|27124|51763|55613|56623|64419|66036|93492|114971|200576|	INPP4A|INPP5B|MTM1|OCRL|PTEN|MTMR1|INPP4B|SYNJ1|SYNJ2|MTMR3|MTMR2|MTMR6|MTMR7|MTMR4|FIG4|SACM1L|INPP5J|INPP5K|MTMR8|INPP5E|MTMR14|MTMR9|TPTE2|PTPMT1|PIKFYVE|
GO:0034594	phosphatidylinositol trisphosphate phosphatase activity	molecular_function	6	37	0.0140499	0.519201	3635|3636|5728|27124|51763|93492|	INPP5D|INPPL1|PTEN|INPP5J|INPP5K|TPTE2|
GO:0034666	integrin alpha2-beta1 complex	cellular_component	3	6	0.00826371	0.519201	3673|3688|4067|	ITGA2|ITGB1|LYN|
GO:0034673	inhibin-betaglycan-ActRII complex	cellular_component	3	6	0.00826371	0.519201	92|3623|7049|	ACVR2A|INHA|TGFBR3|
GO:0034714	type III transforming growth factor beta receptor binding	molecular_function	3	6	0.00826371	0.519201	7040|7042|7043|	TGFB1|TGFB2|TGFB3|
GO:0034720	histone H3-K4 demethylation	biological_process	6	50	0.00357381	0.519201	5927|8242|8284|10765|23028|221656|	KDM5A|KDM5C|KDM5D|KDM5B|KDM1A|KDM1B|
GO:0034982	mitochondrial protein processing	biological_process	10	119	0.0153147	0.519201	4285|7385|9512|10730|10939|23203|30968|83943|115209|196294|	MIPEP|UQCRC2|PMPCB|YME1L1|AFG3L2|PMPCA|STOML2|IMMP2L|OMA1|IMMP1L|
GO:0034992	microtubule organizing center attachment site	cellular_component	8	69	0.00486225	0.519201	6676|23224|23345|23353|25777|79789|147872|163183|	SPAG4|SYNE2|SYNE1|SUN1|SUN2|CLMN|CCDC155|SYNE4|
GO:0034993	meiotic nuclear membrane microtubule tethering complex	cellular_component	8	69	0.00486225	0.519201	6676|23224|23345|23353|25777|79789|147872|163183|	SPAG4|SYNE2|SYNE1|SUN1|SUN2|CLMN|CCDC155|SYNE4|
GO:0035023	regulation of Rho protein signal transduction	biological_process	121	22734	0.00329052	0.519201	19|25|29|148|335|345|348|396|397|408|604|613|1281|1894|1902|2059|2149|2150|2245|2840|2841|2843|2846|2859|2909|3675|3688|3925|4168|4233|4650|4653|4983|5159|5879|5894|5923|5924|6014|6091|6453|6654|6655|7074|7126|7204|7409|7410|7984|8829|8874|8997|9002|9138|9181|9290|9459|9639|9826|9828|9855|10160|10161|10211|10276|10395|10451|11214|22899|23101|23189|23229|23263|23268|23365|23370|25791|25894|25959|26030|26084|26230|27237|50618|50649|50650|54848|54869|55200|55701|55785|56882|56990|57449|57480|57580|57679|64283|64411|64787|64857|65078|79574|80243|84033|84904|89846|115557|121512|137735|143872|152273|201163|221178|221472|253980|286205|286530|345930|389337|100271715|	ABCA1|ABL1|ABR|ADRA1A|APOA1|APOC3|APOE|ARHGDIA|ARHGDIB|ARRB1|BCL6|BCR|COL3A1|ECT2|LPAR1|EPS8|F2R|F2RL1|FGD1|GPR17|GPR18|GPR20|LPAR4|GPR35|ARHGAP35|ITGA3|ITGB1|STMN1|MCF2|MET|MYO9B|MYOC|OPHN1|PDGFRB|RAC1|RAF1|RASGRF1|RASGRF2|RIT2|ROBO1|ITSN1|SOS1|SOS2|TIAM1|TNFAIP1|TRIO|VAV1|VAV2|ARHGEF5|NRP1|ARHGEF7|KALRN|F2RL3|ARHGEF1|ARHGEF2|GPR55|ARHGEF6|ARHGEF10|ARHGEF11|ARHGEF17|FARP2|FARP1|LPAR6|FLOT1|NET1|DLC1|VAV3|AKAP13|ARHGEF15|MCF2L2|KANK1|ARHGEF9|MCF2L|DNMBP|ARHGEF12|ARHGEF18|NGEF|PLEKHG4|KANK2|PLEKHG3|ARHGEF26|TIAM2|ARHGEF16|ITSN2|ARHGEF4|ARHGEF3|ARHGEF38|EPS8L1|PLEKHG6|ARHGEF40|FGD6|CDC42SE1|CDC42SE2|PLEKHG5|PLEKHG1|PREX1|ALS2|ARHGEF28|ARAP3|EPS8L2|PLEKHG2|RTN4R|EPS8L3|PREX2|OBSCN|ARHGEF39|FGD3|ARHGEF25|FGD4|ABRA|ARHGAP42|FGD5|FLCN|SPATA13|FGD2|KCTD13|SCAI|P2RY8|ECT2L|ARHGEF37|ARHGEF33|
GO:0035089	establishment of apical/basal cell polarity	biological_process	18	413	0.00421797	0.519201	387|998|2294|2302|4478|4649|4983|5584|5754|6624|6939|7474|9368|23513|23616|57662|163183|284217|	RHOA|CDC42|FOXF1|FOXJ1|MSN|MYO9A|OPHN1|PRKCI|PTK7|FSCN1|TCF15|WNT5A|SLC9A3R1|SCRIB|SH3BP1|CAMSAP3|SYNE4|LAMA1|
GO:0035091	phosphatidylinositol binding	molecular_function	224	77509	0.0112787	0.519201	88|207|246|302|304|695|889|949|1048|1800|2035|2242|2596|2886|3092|3622|3708|3709|3710|3756|3758|3759|3784|4137|4139|4430|4534|4643|4651|4689|4900|4926|5007|5216|5217|5286|5287|5306|5333|5337|5338|5341|5756|5897|6247|6386|6548|6642|6643|6857|6861|7070|7094|7274|7275|7287|7288|7289|7429|7442|8301|8324|8411|8473|8723|8724|8729|8733|8826|9026|9066|9265|9372|9600|9644|9743|9758|9765|9784|9846|9854|9892|10026|10087|10788|10979|11021|11033|11152|11188|11344|22895|23001|23161|23174|23178|23236|23263|23344|23400|23503|23527|23612|23647|23678|23760|25851|26100|26119|26207|26499|26750|26751|27071|27111|27131|27236|28966|29091|29127|29886|29887|29907|29916|29934|50807|51028|51375|51429|51479|53349|54477|54843|54899|55041|55062|55204|55353|55614|55704|55763|55803|55876|55915|56169|56270|56288|56995|57158|57231|57488|57539|57590|57605|57649|57664|57706|57732|58533|59338|59339|64005|64083|64089|64333|64342|64411|65258|65977|79109|79156|79666|79685|79792|79856|80196|81609|81846|83850|83891|84069|84725|84936|85477|89869|90203|91404|92017|92154|112574|114609|114879|114882|115548|115703|116984|116985|117583|124404|124460|128869|129531|129880|134829|139285|143162|143425|150684|153090|163486|169166|221472|221749|254122|257364|284110|285180|285590|341359|399979|401548|653145|653361|728113|	ACTN2|AKT1|ALOX15|ANXA2|ANXA2P2|BTK|KRIT1|SCARB1|CEACAM5|DPEP1|EPB41|FES|GAP43|GRB7|HIP1|ING2|ITPR1|ITPR2|ITPR3|KCNH1|KCNJ1|KCNJ2|KCNQ1|MAPT|MARK1|MYO1B|MTM1|MYO1E|MYO10|NCF4|NRGN|NUMA1|OSBP|PFN1|PFN2|PIK3C2A|PIK3C2B|PITPNA|PLCD1|PLD1|PLD2|PLEK|TWF1|RAG2|RS1|SDCBP|SLC9A1|SNX1|SNX2|SYT1|SYT5|THY1|TLN1|TTPA|TUB|TULP1|TULP2|TULP3|VIL1|TRPV1|PICALM|FZD7|EEA1|OGT|SNX4|SNX3|GBF1|GPAA1|IQGAP1|HIP1R|SYT7|CYTH3|ZFYVE9|PITPNM1|SH3PXD2A|ARHGAP32|FRMPD4|ZFYVE16|SNX17|GAB2|C2CD2L|SNAP91|PIGK|COL4A3BP|IQGAP2|FERMT2|RAB35|ADAP1|WDR45|NISCH|TWF2|RPH3A|WDFY3|SNX13|ZCCHC14|PASK|PLCB1|MCF2L|ESYT1|ATP13A2|ZFYVE26|ACAP2|PHLDA3|ARFIP2|SGK3|PITPNB|TECPR1|WIPI2|LDLRAP1|PITPNC1|PLEK2|RPS6KC1|SH3YL1|DAPP1|SDCBP2|SNX5|ARFIP1|SNX24|STXBP6|RACGAP1|SNX8|SNX10|SNX15|SNX11|SNX12|ASAP1|VPS36|SNX7|SNX9|ANKFY1|ZFYVE1|PLEKHA5|SYTL2|PXK|PLEKHB2|WIPI1|GOLPH3L|LAPTM4B|KIF16B|CCDC88A|EXOC1|ADAP2|GSDMB|LANCL2|GSDMC|WDR45B|PARD3|TULP4|JPH2|SNX14|ESYT2|WDR35|WDFY1|PITPNM2|PHF12|PLEKHA4|DENND1A|ZFYVE28|SNX6|PLEKHA1|PLEKHA2|MYO1G|GOLPH3|SNX16|ARHGAP9|HS1BP3|ARAP3|MPPE1|PLEKHA3|MAPKAP1|PLEKHF1|PLEKHF2|SAP30L|GSDMD|SNX22|RNF34|SNX27|SBF2|ESYT3|SNX25|PLEKHN1|PLEKHA8|ZFYVE19|SCIN|PLCZ1|SNX21|SESTD1|SNX29|MTSS1L|SNX18|TIRAP|OSBPL5|OSBPL8|FCHO2|ARHGAP33|ARAP2|ARAP1|PARD3B|SEPT12|SNX20|PIGU|MITD1|BBS5|CLVS2|AMER1|FRMPD2|SYT9|COMMD1|DAB2IP|DENND1B|SNX31|FGD2|PXDC1|SNX32|SNX33|GSDMA|RUFY4|SH3PXD2B|SYT10|SNX19|SNX30|ANXA8|NCF1|ANXA8L1|
GO:0035162	embryonic hemopoiesis	biological_process	19	473	0.0103393	0.519201	2323|2623|2625|3091|3562|3791|3815|4254|4297|5087|5469|6788|6789|6886|7048|7422|8563|10019|161882|	FLT3LG|GATA1|GATA3|HIF1A|IL3|KDR|KIT|KITLG|KMT2A|PBX1|MED1|STK3|STK4|TAL1|TGFBR2|VEGFA|THOC5|SH2B3|ZFPM1|
GO:0035253	ciliary rootlet	cellular_component	9	90	0.00444637	0.519201	3798|3799|3800|5663|6787|9364|9696|23322|147700|	KIF5A|KIF5B|KIF5C|PSEN1|NEK4|RAB28|CROCC|RPGRIP1L|KLC3|
GO:0035256	G protein-coupled glutamate receptor binding	molecular_function	10	119	0.0153147	0.519201	135|801|808|2534|5621|9454|9455|9456|26052|54550|	ADORA2A|CALM1|CALM3|FYN|PRNP|HOMER3|HOMER2|HOMER1|DNM3|NECAB2|
GO:0035337	fatty-acyl-CoA metabolic process	biological_process	34	1816	0.0119539	0.519201	31|38|47|215|2180|2181|2182|2194|2639|3295|5538|6319|6576|6785|8694|9374|9524|11332|23205|51144|51703|54898|55711|60481|64834|79071|79966|79993|81616|83401|84188|84649|197322|284486|	ACACA|ACAT1|ACLY|ABCD1|ACSL1|ACSL3|ACSL4|FASN|GCDH|HSD17B4|PPT1|SCD|SLC25A1|ELOVL4|DGAT1|PPT2|TECR|ACOT7|ACSBG1|HSD17B12|ACSL5|ELOVL2|FAR2|ELOVL5|ELOVL1|ELOVL6|SCD5|ELOVL7|ACSBG2|ELOVL3|FAR1|DGAT2|ACSF3|THEM5|
GO:0035339	SPOTS complex	cellular_component	4	13	0.00666869	0.519201	10558|29095|94101|94103|	SPTLC1|ORMDL2|ORMDL1|ORMDL3|
GO:0035418	protein localization to synapse	biological_process	57	4624	0.00344414	0.519201	40|1020|1739|1740|1741|1742|2902|2903|2905|3315|3798|3799|3800|3831|4130|4218|4868|5649|5874|5913|6616|6809|7014|8766|8927|9211|9378|9379|9912|10243|10368|10369|10458|10815|22871|22883|23162|23426|23513|27065|27091|27092|27445|50944|55333|55737|56850|56899|57554|57555|57576|58538|81832|112755|116841|201134|347730|	ASIC2|CDK5|DLG1|DLG2|DLG3|DLG4|GRIN1|GRIN2A|GRIN2C|HSPB1|KIF5A|KIF5B|KIF5C|KLC1|MAP1A|RAB8A|NPHS1|RELN|RAB27B|RAPSN|SNAP25|STX3|TERF2|RAB11A|BSN|LGI1|NRXN1|NRXN2|ARHGAP44|GPHN|CACNG3|CACNG2|BAIAP2|CPLX1|NLGN1|CLSTN1|MAPK8IP3|GRIP1|SCRIB|NSG1|CACNG5|CACNG4|PCLO|SHANK1|SYNJ2BP|VPS35|GRIPAP1|ANKS1B|LRRC7|NLGN2|KIF17|MPP4|NETO1|STX1B|SNAP47|CEP112|LRRTM1|
GO:0035456	response to interferon-beta	biological_process	27	989	0.00798849	0.519201	684|997|3093|3434|3437|3455|3456|3659|5359|6772|7098|7327|8519|9447|9641|10410|10581|11277|27429|51079|51428|54739|87178|117854|340061|345611|439996|	BST2|CDC34|UBE2K|IFIT1|IFIT3|IFNAR2|IFNB1|IRF1|PLSCR1|STAT1|TLR3|UBE2G2|IFITM1|AIM2|IKBKE|IFITM3|IFITM2|TREX1|HTRA2|NDUFA13|DDX41|XAF1|PNPT1|TRIM6|TMEM173|IRGM|IFIT1B|
GO:0035458	cellular response to interferon-beta	biological_process	19	464	0.00433653	0.519201	997|3093|3434|3437|3456|3659|6772|7098|7327|9447|11277|27429|51079|51428|87178|117854|340061|345611|439996|	CDC34|UBE2K|IFIT1|IFIT3|IFNB1|IRF1|STAT1|TLR3|UBE2G2|AIM2|TREX1|HTRA2|NDUFA13|DDX41|PNPT1|TRIM6|TMEM173|IRGM|IFIT1B|
GO:0035521	monoubiquitinated histone deubiquitination	biological_process	4	13	0.00666869	0.519201	8314|10600|114803|171023|	BAP1|USP16|MYSM1|ASXL1|
GO:0035522	monoubiquitinated histone H2A deubiquitination	biological_process	4	13	0.00666869	0.519201	8314|10600|114803|171023|	BAP1|USP16|MYSM1|ASXL1|
GO:0035523	protein K29-linked deubiquitination	biological_process	5	23	0.00712865	0.519201	7128|8975|54764|55432|139562|	TNFAIP3|USP13|ZRANB1|YOD1|OTUD6A|
GO:0035547	regulation of interferon-beta secretion	biological_process	5	24	0.0151936	0.519201	1660|10859|23586|57506|64135|	DHX9|LILRB1|DDX58|MAVS|IFIH1|
GO:0035563	positive regulation of chromatin binding	biological_process	13	211	0.0142085	0.519201	1488|1663|8932|23028|51053|55693|64641|79618|81620|81857|83666|90780|151636|	CTBP2|DDX11|MBD2|KDM1A|GMNN|KDM4D|EBF2|HMBOX1|CDT1|MED25|PARP9|PYGO2|DTX3L|
GO:0035616	histone H2B conserved C-terminal lysine deubiquitination	biological_process	3	13	0.00666869	0.519201	7874|9958|25862|	USP7|USP15|USP49|
GO:0035720	intraciliary anterograde transport	biological_process	4	13	0.00666869	0.519201	22858|51098|55764|79989|	ICK|IFT52|IFT122|TTC26|
GO:0035749	myelin sheath adaxonal region	cellular_component	6	35	0.00440367	0.519201	302|1267|4099|5728|6810|64398|	ANXA2|CNP|MAG|PTEN|STX4|MPP5|
GO:0035751	regulation of lysosomal lumen pH	biological_process	10	118	0.0120531	0.519201	1201|1203|5538|23557|54982|55858|65082|84317|120892|147007|	CLN3|CLN5|PPT1|SNAPIN|CLN6|TMEM165|VPS33A|CCDC115|LRRK2|TMEM199|
GO:0035795	negative regulation of mitochondrial membrane permeability	biological_process	6	35	0.00440367	0.519201	664|3099|6993|8996|10449|406952|	BNIP3|HK2|DYNLT1|NOL3|ACAA2|MIR17|
GO:0035855	megakaryocyte development	biological_process	13	239	0.00373452	0.519201	2033|2313|3815|4211|5305|5469|5777|5781|6722|6886|10163|25946|161882|	EP300|FLI1|KIT|MEIS1|PIP4K2A|MED1|PTPN6|PTPN11|SRF|TAL1|WASF2|ZNF385A|ZFPM1|
GO:0035869	ciliary transition zone	cellular_component	58	5316	0.00331979	0.519201	403|585|1068|1069|2779|4117|4647|4735|4867|5108|6787|6903|7399|8814|9657|9742|10083|10210|22920|22994|23322|26146|27077|27241|51098|51259|51332|51626|54806|54903|55081|55764|55812|56121|56123|57096|57545|57576|57728|65062|79583|79600|79867|80184|80776|84140|84314|84747|90355|90410|91147|94137|112942|124590|146057|200728|254187|261734|	ARL3|BBS4|CETN1|CETN2|GNAT1|MAK|MYO7A|SEPT2|NPHP1|PCM1|NEK4|TBCC|USH2A|CDKL1|IQCB1|IFT140|USH1C|TOPORS|KIFAP3|CEP131|RPGRIP1L|TRAF3IP1|B9D1|BBS9|IFT52|TMEM216|SPTBN5|DYNC2LI1|AHI1|MKS1|IFT57|IFT122|SPATA7|PCDHB15|PCDHB13|RPGRIP1|CC2D2A|KIF17|WDR19|TMEM237|TMEM231|TCTN1|TCTN2|CEP290|B9D2|FAM161A|TMEM107|UNC119B|C5orf30|IFT20|TMEM67|RP1L1|CFAP36|USH1G|TTBK2|TMEM17|TSGA10IP|NPHP4|
GO:0035909	aorta morphogenesis	biological_process	28	1053	0.00363039	0.519201	94|182|657|1281|2022|2138|2253|3280|3516|4035|4638|5159|5629|6495|6659|6722|6899|6909|7021|7042|8131|8928|10427|23462|23493|55636|406935|406937|	ACVRL1|JAG1|BMPR1A|COL3A1|ENG|EYA1|FGF8|HES1|RBPJ|LRP1|MYLK|PDGFRB|PROX1|SIX1|SOX4|SRF|TBX1|TBX2|TFAP2B|TGFB2|NPRL3|FOXH1|SEC24B|HEY1|HEY2|CHD7|MIR143|MIR145|
GO:0035912	dorsal aorta morphogenesis	biological_process	7	50	0.00357381	0.519201	94|657|2022|3516|6722|23462|23493|	ACVRL1|BMPR1A|ENG|RBPJ|SRF|HEY1|HEY2|
GO:0035947	regulation of gluconeogenesis by regulation of transcription from RNA polymerase II promoter	biological_process	8	72	0.0144044	0.519201	2308|2641|2648|8850|9572|11091|55578|100130302|	FOXO1|GCG|KAT2A|KAT2B|NR1D1|WDR5|SUPT20H|SUPT20HL1|
GO:0035948	positive regulation of gluconeogenesis by positive regulation of transcription from RNA polymerase II promoter	biological_process	6	36	0.00802742	0.519201	2641|2648|8850|11091|55578|100130302|	GCG|KAT2A|KAT2B|WDR5|SUPT20H|SUPT20HL1|
GO:0035985	senescence-associated heterochromatin focus	cellular_component	3	6	0.00826371	0.519201	1029|3159|8091|	CDKN2A|HMGA1|HMGA2|
GO:0035986	senescence-associated heterochromatin focus assembly	biological_process	3	6	0.00826371	0.519201	1029|3159|8091|	CDKN2A|HMGA1|HMGA2|
GO:0035987	endodermal cell differentiation	biological_process	40	2227	0.00438404	0.519201	1284|1291|1294|1295|1301|1303|1499|2335|2627|3281|3624|3676|3678|3679|3685|3689|3693|3909|3912|3914|4313|4317|4318|4323|4324|4838|5460|6657|6928|7448|8091|8320|9646|23168|29072|54623|64321|79577|79923|123169|	COL4A2|COL6A1|COL7A1|COL8A1|COL11A1|COL12A1|CTNNB1|FN1|GATA6|HSBP1|INHBA|ITGA4|ITGA5|ITGA7|ITGAV|ITGB2|ITGB5|LAMA3|LAMB1|LAMB3|MMP2|MMP8|MMP9|MMP14|MMP15|NODAL|POU5F1|SOX2|HNF1B|VTN|HMGA2|EOMES|CTR9|RTF1|SETD2|PAF1|SOX17|CDC73|NANOG|LEO1|
GO:0036015	response to interleukin-3	biological_process	6	35	0.00440367	0.519201	1439|1441|2931|2932|3563|4502|	CSF2RB|CSF3R|GSK3A|GSK3B|IL3RA|MT2A|
GO:0036016	cellular response to interleukin-3	biological_process	6	35	0.00440367	0.519201	1439|1441|2931|2932|3563|4502|	CSF2RB|CSF3R|GSK3A|GSK3B|IL3RA|MT2A|
GO:0036089	cleavage furrow formation	biological_process	7	52	0.00913411	0.519201	387|9212|51429|56907|84501|112574|257364|	RHOA|AURKB|SNX9|SPIRE1|SPIRE2|SNX18|SNX33|
GO:0036100	leukotriene catabolic process	biological_process	3	6	0.00826371	0.519201	1579|8529|66002|	CYP4A11|CYP4F2|CYP4F12|
GO:0036101	leukotriene B4 catabolic process	biological_process	3	6	0.00826371	0.519201	1579|8529|66002|	CYP4A11|CYP4F2|CYP4F12|
GO:0036102	leukotriene B4 metabolic process	biological_process	3	6	0.00826371	0.519201	1579|8529|66002|	CYP4A11|CYP4F2|CYP4F12|
GO:0036123	histone H3-K9 dimethylation	biological_process	3	6	0.00826371	0.519201	6839|55818|79723|	SUV39H1|KDM3A|SUV39H2|
GO:0036444	calcium import into the mitochondrion	biological_process	8	115	0.00560379	0.519201	4976|10367|10939|63933|79085|90550|91689|221154|	OPA1|MICU1|AFG3L2|MCUR1|SLC25A23|MCU|SMDT1|MICU2|
GO:0036445	neuronal stem cell division	biological_process	14	246	0.0110676	0.519201	1638|2258|2260|2263|6660|7005|8650|9181|9253|10890|51176|85440|89780|259266|	DCT|FGF13|FGFR1|FGFR2|SOX5|TEAD3|NUMB|ARHGEF2|NUMBL|RAB10|LEF1|DOCK7|WNT3A|ASPM|
GO:0036457	keratohyalin granule	cellular_component	3	6	0.00826371	0.519201	2312|388697|388698|	FLG|HRNR|FLG2|
GO:0036493	positive regulation of translation in response to endoplasmic reticulum stress	biological_process	3	6	0.00826371	0.519201	4690|5611|8440|	NCK1|DNAJC3|NCK2|
GO:0038065	collagen-activated signaling pathway	biological_process	12	174	0.00777275	0.519201	780|1277|1282|1284|1285|1287|1288|3673|4921|6850|22801|84959|	DDR1|COL1A1|COL4A1|COL4A2|COL4A3|COL4A5|COL4A6|ITGA2|DDR2|SYK|ITGA11|UBASH3B|
GO:0038172	interleukin-33-mediated signaling pathway	biological_process	3	6	0.00826371	0.519201	3556|9173|90865|	IL1RAP|IL1RL1|IL33|
GO:0038189	neuropilin signaling pathway	biological_process	4	13	0.00666869	0.519201	25|998|7422|8829|	ABL1|CDC42|VEGFA|NRP1|
GO:0038203	TORC2 signaling	biological_process	6	37	0.0140499	0.519201	55615|65018|79109|79899|94056|143686|	PRR5|PINK1|MAPKAP1|PRR5L|SYAP1|SESN3|
GO:0039531	regulation of viral-induced cytoplasmic pattern recognition receptor signaling pathway	biological_process	16	475	0.0123931	0.519201	329|330|708|6397|7105|8780|9698|23369|26057|54941|55601|55666|79132|79671|89870|377630|	BIRC2|BIRC3|C1QBP|SEC14L1|TSPAN6|RIOK3|PUM1|PUM2|ANKRD17|RNF125|DDX60|NPLOC4|DHX58|NLRX1|TRIM15|USP17L2|
GO:0039535	regulation of RIG-I signaling pathway	biological_process	14	331	0.0154539	0.519201	329|330|708|6397|9698|23369|26057|54941|55601|55666|79132|79671|89870|377630|	BIRC2|BIRC3|C1QBP|SEC14L1|PUM1|PUM2|ANKRD17|RNF125|DDX60|NPLOC4|DHX58|NLRX1|TRIM15|USP17L2|
GO:0039663	membrane fusion involved in viral entry into host cell	biological_process	6	52	0.00913411	0.519201	920|1234|2621|5478|7852|8692|	CD4|CCR5|GAS6|PPIA|CXCR4|HYAL2|
GO:0040016	embryonic cleavage	biological_process	5	24	0.0151936	0.519201	2068|5291|7150|7153|26574|	ERCC2|PIK3CB|TOP1|TOP2A|AATF|
GO:0042105	alpha-beta T cell receptor complex	cellular_component	5	24	0.0151936	0.519201	915|916|917|919|5777|	CD3D|CD3E|CD3G|CD247|PTPN6|
GO:0042116	macrophage activation	biological_process	35	1721	0.0158793	0.519201	199|566|1191|1437|2358|3146|3684|3689|3725|3929|4137|5581|6542|6622|6850|7096|7097|7098|7099|7124|7305|7442|8291|10135|10333|22918|23210|27086|51284|51311|56670|64784|84868|90865|148022|	AIF1|AZU1|CLU|CSF2|FPR2|HMGB1|ITGAM|ITGB2|JUN|LBP|MAPT|PRKCE|SLC7A2|SNCA|SYK|TLR1|TLR2|TLR3|TLR4|TNF|TYROBP|TRPV1|DYSF|NAMPT|TLR6|CD93|JMJD6|FOXP1|TLR7|TLR8|SUCNR1|CRTC3|HAVCR2|IL33|TICAM1|
GO:0042134	rRNA primary transcript binding	molecular_function	2	6	0.00826371	0.519201	80135|92856|	RPF1|IMP4|
GO:0042175	nuclear outer membrane-endoplasmic reticulum membrane network	cellular_component	931	1416115	0.00706541	0.519201	19|215|224|241|267|310|338|368|372|374|387|391|412|439|444|487|488|489|537|550|581|596|662|666|667|746|811|813|816|817|818|821|837|845|857|912|920|950|954|966|972|983|998|1040|1047|1080|1201|1314|1315|1388|1528|1535|1536|1543|1544|1545|1548|1549|1551|1553|1555|1557|1558|1559|1562|1565|1571|1573|1576|1577|1579|1580|1582|1586|1588|1592|1595|1603|1650|1717|1718|1727|1739|1760|1798|1812|1861|1896|1984|2010|2052|2055|2081|2131|2132|2134|2135|2137|2166|2180|2181|2182|2222|2280|2281|2286|2315|2327|2330|2348|2475|2531|2538|2542|2589|2590|2677|2697|2705|2773|2796|2852|2861|2890|2891|2916|2923|2984|3000|3105|3106|3107|3113|3115|3117|3120|3122|3123|3125|3126|3127|3133|3134|3135|3136|3140|3156|3162|3163|3242|3249|3270|3283|3284|3290|3291|3293|3294|3300|3301|3309|3460|3601|3638|3703|3708|3709|3710|3737|3895|3992|3995|3998|4033|4047|4056|4189|4217|4232|117153|4257|4258|4259|4287|4306|4599|4779|4842|4851|4853|4854|4855|4925|4948|5007|5130|5277|5279|5283|5295|5298|5311|5320|5321|5329|5337|5338|5350|5351|5352|5355|5371|5447|5627|5663|5664|5681|5730|5738|5740|5742|5743|5770|5826|5833|5861|5862|5870|5879|5903|5924|5959|6009|6048|6100|6155|6184|6185|6231|6233|6234|6235|6238|6252|6253|6261|6262|6263|6272|6305|6307|6309|6319|6386|6388|6396|6400|6440|6441|6446|6490|6547|6548|6570|6588|6622|6646|6683|6713|6715|6717|6720|6721|6726|6745|6746|6747|6748|6785|6786|6811|6836|6845|6890|6891|6892|6916|7009|7039|7095|7098|7108|7184|7186|7301|7311|7314|7317|7345|7363|7364|7365|7366|7380|7415|7444|7466|7485|7494|7841|7844|7922|7991|7993|8326|8396|8408|8435|8510|8529|8560|8605|8678|8694|8720|8733|8760|8813|8818|8844|8879|8985|8987|9027|9088|9091|9117|9183|9197|9217|9218|9227|9249|9276|9363|9367|9381|9409|9415|9420|9451|9468|9472|9479|9487|9488|9517|9524|9526|9536|9538|9554|9570|9600|9619|9632|9663|9694|9695|9709|9722|9743|9746|9761|9776|9780|9789|9791|9821|9840|9854|9867|9871|9883|9919|9926|9986|10016|10026|10052|10058|10059|10087|10113|10125|10128|10130|10134|10162|10170|10175|10195|10204|10206|10269|10280|10282|10299|10313|10324|10328|10335|10345|10390|10400|10423|10427|10430|10479|10483|10484|10488|10490|10523|10550|10554|10555|10558|10585|10595|10613|10675|10682|10715|10768|10802|10826|10841|10857|10858|10869|10890|10897|10901|10908|10945|10948|10952|10954|10956|10959|10960|10970|10972|10998|10999|11001|11005|11014|11015|11018|11124|11153|11160|11231|11236|11253|11277|11283|11316|11322|11342|11343|22818|22820|22845|22863|22872|22883|22908|22926|22930|22931|22937|23011|23023|23065|23071|23109|23141|23175|23190|23197|23204|23224|23225|23256|23275|23299|23344|23345|23376|23399|23420|23423|23457|23463|23471|23478|23480|23507|23556|23636|23645|23646|23760|23767|23768|23769|23770|23780|24145|25782|25923|25956|25979|26002|26031|26043|26086|26470|26580|26608|26958|26984|27065|27087|27173|27230|27314|27315|27346|27429|28972|28978|29095|29100|29785|29880|29914|29927|29929|29954|29956|50507|50640|50814|50999|51000|51009|51014|51016|51035|51061|51107|51109|51114|51124|51128|51136|51141|51144|51167|51226|51227|51234|51246|51257|51283|51284|51290|51302|51308|51311|51360|51430|51435|51465|51471|51478|51493|51528|51552|51594|51604|51614|51669|51700|51703|51706|51752|53407|54106|54344|54495|54499|54511|54546|54575|54577|54578|54600|54657|54658|54681|54708|54732|54788|54867|54872|54884|54894|54898|54901|54905|54941|54947|54956|54965|54972|54982|55014|55016|55080|55144|55151|55161|55176|55298|55326|55331|55379|55627|55650|55666|55831|55850|55851|55973|56052|56180|56246|56603|56648|56704|56776|56851|56893|56894|56895|56926|56928|56994|57085|57104|57130|57142|57158|57171|57194|57198|57222|57338|57348|57467|57488|57515|57552|57565|57620|57655|57665|57704|57834|58477|58505|60481|60559|60561|60673|63874|63892|63941|64066|64167|64215|64225|64285|64429|64693|64699|64764|64788|64801|64834|64900|65009|65055|65992|66002|79001|79022|79041|79053|79054|79065|79071|79073|79087|79102|79135|79139|79143|79152|79153|79400|79603|79608|79644|79651|79669|79789|79796|79853|79868|79888|79947|79956|79966|79971|79982|79993|80055|80131|80149|80168|80270|80339|80346|80772|81490|81501|81502|81537|81542|81555|81562|81573|81622|81790|81876|83401|83440|83445|83452|83460|83787|83850|83930|84061|84062|84068|84141|84197|84230|84236|84255|84287|84317|84447|84502|84522|84649|84650|84699|84720|84812|84867|84888|84892|84912|84920|84932|84992|85365|85406|87178|89795|89866|89885|90411|90522|90527|90701|90993|91012|91147|91289|91304|91319|91445|91543|91869|92140|92305|92840|93183|93210|93380|93492|94005|94101|94103|94107|112609|113419|114879|114880|114882|115861|116150|118424|118429|118813|118987|121457|121665|124583|126306|127544|128486|128637|128869|129642|130617|133022|133688|134288|142891|143187|143244|144245|146456|147007|147138|147872|148066|148327|148789|149111|151742|152002|152573|153830|154141|154197|154807|157506|160335|162515|163183|163590|166929|168433|170575|171546|195814|199857|200185|200931|201140|201475|201595|201895|202018|203547|203859|204219|221035|222068|253558|253782|254531|255043|255919|257629|258010|259230|260293|283820|284098|284361|284541|285440|285533|285671|286410|286827|337867|339122|339983|340061|340307|345611|347734|375056|375387|377630|387521|387914|387923|408050|440026|440138|493856|653509|729238|100101267|100128731|100142659|100996939|	ABCA1|ABCD1|ALDH3A2|ALOX5AP|AMFR|ANXA7|APOB|ABCC6|ARCN1|AREG|RHOA|RHOG|STS|ASNA1|ASPH|ATP2A1|ATP2A2|ATP2A3|ATP6AP1|AUP1|BAX|BCL2|BNIP1|BOK|DST|TMEM258|CALR|CALU|CAMK2B|CAMK2D|CAMK2G|CANX|CASP4|CASQ2|CAV1|CD1D|CD4|SCARB2|ENTPD2|CD59|CD74|CDK1|CDC42|CDS1|CLGN|CFTR|CLN3|COPA|COPB1|ATF6B|CYB5A|CYBA|CYBB|CYP1A1|CYP1A2|CYP1B1|CYP2A6|CYP2A7|CYP3A7|CYP2A13|CYP2B6|CYP2C19|CYP2C8|CYP2C9|CYP2C18|CYP2D6|CYP2E1|CYP2J2|CYP3A4|CYP3A5|CYP4A11|CYP4B1|CYP8B1|CYP17A1|CYP19A1|CYP26A1|CYP51A1|DAD1|DDOST|DHCR7|DHCR24|CYB5R3|DLG1|DMPK|DPAGT1|DRD1|TOR1A|EDA|EIF5A|EMD|EPHX1|CLN8|ERN1|EXT1|EXT2|EXTL1|EXTL2|EXTL3|FAAH|ACSL1|ACSL3|ACSL4|FDFT1|FKBP1A|FKBP1B|FKBP2|MLANA|FMO2|FMO5|FOLR1|MTOR|KDSR|G6PC|SLC37A4|GALNT1|GALNT2|GGCX|GJA1|GJB1|GNAI3|GNRH1|GPER1|GPR37|GRIA1|GRIA2|GRM6|PDIA3|GUCY2C|GUCY2D|HLA-A|HLA-B|HLA-C|HLA-DPA1|HLA-DPB1|HLA-DQA1|HLA-DQB2|HLA-DRA|HLA-DRB1|HLA-DRB3|HLA-DRB4|HLA-DRB5|HLA-E|HLA-F|HLA-G|HLA-H|MR1|HMGCR|HMOX1|HMOX2|HPD|HPN|HRC|HSD3B1|HSD3B2|HSD11B1|HSD11B2|HSD17B3|HSD17B2|DNAJB2|DNAJA1|HSPA5|IFNGR2|IL15RA|INSIG1|STT3A|ITPR1|ITPR2|ITPR3|KCNA2|KTN1|FADS1|FADS3|LMAN1|LRMP|LSS|LTC4S|DNAJB9|MAP3K5|MEST|MIA2|MGST1|MGST2|MGST3|ATXN3|NR3C2|MX1|NFE2L1|NOS1|NOTCH1|NOTCH2|NOTCH3|NOTCH4|NUCB2|OCA2|OSBP|PCYT1A|PIGA|PIGC|PIGH|PIK3R1|PI4KB|PKD2|PLA2G2A|PLA2G4A|PLAUR|PLD1|PLD2|PLN|PLOD1|PLOD2|PLP2|PML|POR|PROS1|PSEN1|PSEN2|PSKH1|PTGDS|PTGFRN|PTGIS|PTGS1|PTGS2|PTPN1|ABCD4|PCYT2|RAB1A|RAB2A|RAB6A|RAC1|RANBP2|RASGRF2|RDH5|RHEB|RNF5|RP9|RPL27|RPN1|RPN2|RPS26|RPS27A|RPS28|RPS29|RRBP1|RTN1|RTN2|RYR1|RYR2|RYR3|SORT1|SBF1|MSMO1|SC5D|SCD|SDCBP|SDF2|SEC13|SEL1L|SFTPC|SFTPD|SGK1|PMEL|SLC8A3|SLC9A1|SLC18A1|SLN|SNCA|SOAT1|SPAST|SQLE|SRD5A1|SRI|SREBF1|SREBF2|SRP9|SSR1|SSR2|SSR3|SSR4|ELOVL4|STIM1|STX5|SURF4|VAMP7|TAP1|TAP2|TAPBP|TBXAS1|TMBIM6|TGFA|SEC62|TLR3|TM7SF2|HSP90B1|TRAF2|TYRO3|UBA52|UBB|UBA1|UCHL1|UGT2B4|UGT2B7|UGT2B10|UGT2B15|UPK3A|VCP|VRK2|WFS1|WRB|XBP1|MOGS|RNF103|SLC39A7|TUSC3|UBXN8|FZD9|PIP4K2B|ULK1|SOAT2|MMP23B|CYP4F2|DEGS1|PLA2G4C|BECN1|DGAT1|MBTPS1|GPAA1|CDS2|DPM1|DPM2|KSR1|SGPL1|PLOD3|STBD1|NAT8|PKMYT1|PIGQ|SEC22C|ZW10|SLC33A1|VAPB|VAPA|LRAT|DHRS3|COPB2|RAB33A|RAB9A|OTOF|PEX16|FADS2|CYP7B1|EIF2AK3|PCYT1B|AKAP6|MAPK8IP1|PIGL|PIGB|SPTLC2|TECR|MPDU1|PTGES|EI24|SEC22B|GOSR2|PITPNM1|ABCG1|SEC24C|LPIN2|EMC2|EDEM1|HERPUD1|NOS1AP|ARHGAP32|CLSTN3|MLEC|ATG13|PIEZO1|SPCS2|PTDSS1|RB1CC1|TESPA1|C2CD2L|PJA2|SEC24D|POM121|SEC16A|LPGAT1|RCE1|PDCD6|PIGK|GJC1|ABCB6|DNM1L|COL4A3BP|PREB|RASGRP1|LRPPRC|PDIA6|BCAP31|LPCAT3|DHRS9|CNIH1|ALG3|NUTF2|TRIM13|ZMPSTE24|SIGMAR1|BET1|MARCH6|RTN3|KLHL41|EMC8|MRVI1|TRDN|CEPT1|PEMT|CDIPT|SEC24B|TMEM147|SLC9A6|SEC23B|SEC23A|CREB3|VTI1B|CHERP|ARL6IP5|AGPAT1|AGPAT2|SPTLC1|POMT1|ERN2|ERLIN1|CSPG5|EBP|CERS1|AHCYL1|SEC24A|FAXDC2|FTCD|PGRMC1|CYP46A1|USP19|RAB10|YIF1A|DHRS4|PNPLA6|KDELR1|STARD3|SEC61B|PDIA5|OS9|TMED2|LMAN2|CKAP4|TMED10|SLC27A5|SLC27A4|SLC27A2|SPINK5|KDELR2|KDELR3|TMED1|FAF1|FICD|ERLIN2|SEC63|RNF139|MAN1B1|TREX1|CYP4F8|COPE|TMC6|RNF13|MGLL|COPZ1|COPG1|DOLK|ATG14|SEC31A|CLSTN1|SACM1L|ATF6|RAB3GAP1|RAB18|SCAP|RAB21|TMCC1|EMC1|ERP44|DDN|ANKLE2|LPIN1|UBXN4|FAF2|ARL6IP1|SYNE2|NUP210|SCFD1|POFUT2|BICD2|ESYT1|SYNE1|UFL1|CTDNEP1|NOMO1|TMED3|ABCB9|ICMT|TRAM1|SEC11A|SEC61G|LRRC8B|PIGN|NUP62|PPP1R15A|PLD3|PITPNB|FLRT3|FLRT2|FLRT1|FKBP8|APOL2|PANX1|RAB3GAP2|ATL3|SEC31B|DHRS7B|MOXD1|OSBPL3|UBXN7|GPSM1|SEZ6L2|BSCL2|TBL2|COPG2|SEC22A|NSG1|B3GAT1|SLC39A1|SERP1|RAB30|PGAP2|TMEM97|HTRA2|SPCS1|TMEM14A|ORMDL2|TMEM208|CYP2S1|ALG5|UBIAD1|SEC61A1|ALG6|POMT2|CERS2|NOX4|PNPLA8|NSDHL|TMED5|SLC35B3|DERL2|TMED7|EMC9|UBXN1|TXNDC11|APH1A|RDH11|ZDHHC9|IER3IP1|SAR1B|RNFT1|INSIG2|HSD17B12|CYB5R4|COPZ2|PIGP|EMC4|SHISA5|MARCH2|BFAR|TLR7|ERGIC2|CYP39A1|REEP2|TLR8|MBTPS2|SUCO|SCARA3|UBE2J1|NAT8B|HSD17B7|RTCB|JKAMP|RAB14|NBAS|PIGT|ERGIC3|SARAF|CYB5R2|ACSL5|CYB5R1|ERAP1|STX18|TLR9|DPM3|TMX3|TMCO1|HMGCLL1|RNF186|UGT1A10|UGT1A7|UGT1A6|UGT1A9|UGT1A4|UGT1A1|P4HTM|MARCH5|TMED9|DNAJB12|TMEM214|PIGG|RETSAT|RNF43|ELOVL2|CDKAL1|CYP2W1|RNF125|LPCAT2|PARP16|PIGX|TMEM132A|CLN6|STX17|MARCH1|TAPBPL|LRRC8D|TMEM38B|TMEM33|SEC61A2|RNF121|AGPAT5|ACER3|LRRC59|SMPD4|PIGV|NPLOC4|EMC3|USE1|PSENEN|BCAP29|ALG1|MOSPD1|MRAP|CYP26B1|EIF5A2|JPH1|FMN2|EMC7|UBQLN4|AGPAT3|AGPAT4|NCLN|SPPL2B|CHPT1|AGTRAP|PNPLA2|ATP13A1|RTN4|JPH2|DOLPP1|ATP10A|ATP8B2|ERGIC1|JPH3|TTYH1|HHATL|ESYT2|SERINC1|NCEH1|KLHL14|STIM2|GRAMD1A|RDH14|GBA2|CYP4F11|SRPRB|OSTC|ELOVL5|SPCS3|RINT1|ATG101|ABHD4|THADA|NECAB3|MMP27|ERAP2|DNAJC1|ATL2|RHBDF1|ZDHHC6|CTAGE1|TMPRSS3|CREB3L2|LMF1|ARV1|ELOVL1|LPIN3|NDRG4|REEP1|DDRGK1|CYP4F12|VKORC1|TMEM106C|TMEM38A|ALG8|TRPM8|ATG9A|ELOVL6|TMEM109|ALG12|RNF26|APOO|DERL1|MBOAT7|FA2H|GDPD3|NOX5|CERS4|RIC3|SRD5A3|RHBDF2|C3orf52|CLMN|ALG9|TM4SF20|ALG13|LPCAT1|DHDDS|ERMP1|SCD5|WLS|DNAJB14|ELOVL7|PGAP1|LRRC8E|ZC3H12A|MOGAT2|HSD3B7|PNPLA3|REEP4|CPTP|PTDSS2|DCSTAMP|HM13|SGPP1|TMX1|YIPF5|LMAN2L|ANKRD13C|UNC93B1|RNF170|RAB1B|ELOVL3|ADPGK|GSG1|RAB33B|EMC6|ARMC10|ESYT3|STARD3NL|MAGT1|DTNBP1|SLC10A7|EVA1A|POMK|LRRC8C|RHBDD1|SLC37A3|ZDHHC16|CCDC115|SYVN1|JPH4|JAGN1|DGAT2|EBPL|CREB3L3|PIGO|PLCD4|PTPN5|SPPL2A|POMGNT2|SLC35B4|ALG10|RAB2B|PIGY|ALG2|DNAJC14|PNPT1|NAV3|SEC16B|FATE1|MCFD2|YIF1B|DUOXA1|SEC11C|CREB3L1|CERS5|TMEM67|LMF2|TMEM259|DERL3|RNF185|RSAD2|RFT1|MTDH|TMEM129|REEP6|PIGM|PGAP3|MMGT1|TPTE2|PIGS|ORMDL1|ORMDL3|TMEM203|MRAP2|TEX261|OSBPL5|OSBPL6|OSBPL8|NXNL1|NUS1|UBE2J2|ANTXR2|ZFYVE27|PDZD8|IKBIP|SPPL3|CANT1|JSRP1|RNF19B|FITM2|TBC1D20|PIGU|MBOAT2|ZFAND2B|TRAM1L1|UGT3A1|TMEM174|SAMD8|VTI1A|EIF5AL1|ALG10B|TMED6|TMEM199|TMC8|CCDC155|ZNRF4|CREB3L4|B3GALNT2|CNIH3|PPM1L|XXYLT1|SHISA3|RNF145|MBOAT1|PNLDC1|VKORC1L1|RDH10|TMTC2|SLC16A11|SYNE4|TOR1AIP2|SGMS2|RNF133|GIMAP1|SPTSSA|SDR16C5|ALG14|KRTCAP2|SLC51A|DHRS7C|RAB12|STT3B|SMIM14|TAPT1|VMA21|ANO5|CERS3|REEP3|TMED4|LCLAT1|CERS6|LPCAT4|TMEM86B|CNEP1R1|ANKS4B|SVIP|SGMS1|CYP4X1|NOMO2|PIGW|EMC10|CYP4A22|CYP4V2|RNF175|RNF180|ATP11C|TRIM59|UBAC2|RAB43|NAT8L|TMEM173|CTAGE6|IRGM|SLC35B2|MIA3|NRROS|USP17L2|TMEM189|SHISA2|SERP2|NOMO3|TMEM41B|ALG11|CISD2|SFTPA1|SFTPA2|POM121C|OST4|CTAGE8|PYURF|
GO:0042256	mature ribosome assembly	biological_process	5	36	0.00802742	0.519201	708|1654|3692|51119|387338|	C1QBP|DDX3X|EIF6|SBDS|NSUN4|
GO:0042278	purine nucleoside metabolic process	biological_process	68	7127	0.00868736	0.519201	55|100|132|191|205|262|272|353|387|1716|1739|1740|2593|2773|2987|3251|3614|3615|4337|4338|4354|4507|4552|4830|4831|4832|4833|4860|4907|4976|5729|5901|8382|8573|8833|9054|9414|9567|10201|10243|10400|22875|22978|23433|27232|27304|28992|29922|50808|51074|51251|51292|51562|51715|55034|55669|56952|58478|79873|84245|84433|84618|120892|140733|161823|221443|260425|283458|	ACPP|ADA|ADK|AHCY|AK4|AMD1|AMPD3|APRT|RHOA|DGUOK|DLG1|DLG2|GAMT|GNAI3|GUK1|HPRT1|IMPDH1|IMPDH2|MOCS1|MOCS2|MPP1|MTAP|MTRR|NME1|NME2|NME3|NME4|PNP|NT5E|OPA1|PTGDR|RAN|NME5|CASK|GMPS|NFS1|TJP2|GTPBP1|NME6|GPHN|PEMT|ENPP4|NT5C2|RHOQ|GNMT|MOCS3|MACROD1|NME7|AK3|APIP|NT5C3A|GMPR2|MBIP|RAB23|MOCOS|MFN1|PRTFDC1|ENOPH1|NUDT18|MRI1|CARD11|NT5C1A|LRRK2|MACROD2|ADAL|OARD1|MAGI3|NME2P1|
GO:0042287	MHC protein binding	molecular_function	26	1070	0.00913129	0.519201	920|925|926|972|1280|3133|3824|3872|6890|6891|6892|7415|10134|10288|10383|10859|22914|28577|29990|29992|51571|51744|55016|64581|79139|203068|	CD4|CD8A|CD8B|CD74|COL2A1|HLA-E|KLRD1|KRT17|TAP1|TAP2|TAPBP|VCP|BCAP31|LILRB2|TUBB4B|LILRB1|KLRK1|TRBV12-3|PILRB|PILRA|FAM49B|CD244|MARCH1|CLEC7A|DERL1|TUBB|
GO:0042296	ISG15 transferase activity	molecular_function	4	13	0.00666869	0.519201	7324|7325|9246|51191|	UBE2E1|UBE2E2|UBE2L6|HERC5|
GO:0042303	molting cycle	biological_process	83	10156	0.0147701	0.519201	91|538|596|1001|1499|1775|1896|2068|2252|2255|2263|2304|3065|3066|3229|3488|3516|3624|3861|3868|3872|3884|3889|3890|3911|4038|4644|4763|4851|5154|5743|5970|6469|6608|6615|6635|6654|6662|7042|7053|7976|8323|8456|8549|8626|8643|8861|9079|9355|9620|9855|10269|10848|10913|11166|22943|25928|26018|26133|27152|50814|54345|54888|55366|55504|57216|60485|60529|64434|80199|80326|84283|85291|92344|94234|112802|135228|147183|147409|147495|196264|340481|342574|	ACVR1B|ATP7A|BCL2|CDH3|CTNNB1|DNASE1L2|EDA|ERCC2|FGF7|FGF10|FGFR2|FOXE1|HDAC1|HDAC2|HOXC13|IGFBP5|RBPJ|INHBA|KRT14|KRT16|KRT17|KRT33B|KRT83|KRT84|LAMA5|LRP4|MYO5A|NF1|NOTCH1|PDGFA|PTGS2|RELA|SHH|SMO|SNAI1|SNRPE|SOS1|SOX9|TGFB2|TGM3|FZD3|FZD6|FOXN1|LGR5|TP63|PTCH2|LDB1|LDB2|LHX2|CELSR1|FARP2|ZMPSTE24|PPP1R13L|EDAR|SOX21|DKK1|SOSTDC1|LRIG1|TRPC4AP|INTU|NSDHL|SOX18|NSUN2|LGR4|TNFRSF19|VANGL2|SAV1|ALX4|NOM1|FUZ|WNT10A|TMEM79|KRTAP4-2|GORAB|FOXQ1|KRT71|CD109|KRT25|DSG4|APCDD1|MPZL3|ZDHHC21|KRT27|
GO:0042451	purine nucleoside biosynthetic process	biological_process	21	649	0.0132266	0.519201	100|132|262|353|2987|3251|3614|3615|4507|4830|4831|4832|4833|4907|8382|8833|10201|29922|56952|161823|283458|	ADA|ADK|AMD1|APRT|GUK1|HPRT1|IMPDH1|IMPDH2|MTAP|NME1|NME2|NME3|NME4|NT5E|NME5|GMPS|NME6|NME7|PRTFDC1|ADAL|NME2P1|
GO:0042473	outer ear morphogenesis	biological_process	9	92	0.00830439	0.519201	2138|2260|3198|5594|5595|6299|6899|7291|8575|	EYA1|FGFR1|HOXA1|MAPK1|MAPK3|SALL1|TBX1|TWIST1|PRKRA|
GO:0042491	inner ear auditory receptor cell differentiation	biological_process	21	703	0.00671858	0.519201	182|474|2260|3280|3516|3714|4647|4851|5048|5459|6647|9368|9497|10083|10427|11078|23513|55283|117531|220074|388585|	JAG1|ATOH1|FGFR1|HES1|RBPJ|JAG2|MYO7A|NOTCH1|PAFAH1B1|POU4F3|SOD1|SLC9A3R1|SLC4A7|USH1C|SEC24B|TRIOBP|SCRIB|MCOLN3|TMC1|LRTOMT|HES5|
GO:0042559	pteridine-containing compound biosynthetic process	biological_process	13	248	0.0147243	0.519201	471|1719|2356|2618|2643|4522|5092|5805|5860|6697|10588|25902|84105|	ATIC|DHFR|FPGS|GART|GCH1|MTHFD1|PCBD1|PTS|QDPR|SPR|MTHFS|MTHFD1L|PCBD2|
GO:0042626	ATPase activity, coupled to transmembrane movement of substances	molecular_function	93	16687	0.0118532	0.519201	19|20|21|22|24|215|225|308|368|476|477|478|479|480|481|482|483|487|488|489|490|491|492|493|495|496|523|526|527|528|529|533|534|535|537|538|540|1080|1244|4363|5243|5244|5825|5826|6833|6890|6891|6892|8647|8714|8992|9114|9296|9429|9550|9619|10057|10058|10060|10257|10312|10347|10349|10350|10396|10928|11194|23400|23456|23457|23460|23461|23545|27032|50617|51293|51382|51449|51606|55788|57130|64137|64240|64241|89845|90423|94160|127124|154664|155066|245972|245973|340273|	ABCA1|ABCA2|ABCA3|ABCB7|ABCA4|ABCD1|ABCD2|ANXA5|ABCC6|ATP1A1|ATP1A2|ATP1A3|ATP12A|ATP1A4|ATP1B1|ATP1B2|ATP1B3|ATP2A1|ATP2A2|ATP2A3|ATP2B1|ATP2B2|ATP2B3|ATP2B4|ATP4A|ATP4B|ATP6V1A|ATP6V1B2|ATP6V0C|ATP6V1C1|ATP6V1E1|ATP6V0B|ATP6V1G2|ATP6V0A1|ATP6AP1|ATP7A|ATP7B|CFTR|ABCC2|ABCC1|ABCB1|ABCB4|ABCD3|ABCD4|ABCC8|TAP1|TAP2|TAPBP|ABCB11|ABCC3|ATP6V0E1|ATP6V0D1|ATP6V1F|ABCG2|ATP6V1G1|ABCG1|ABCC5|ABCB6|ABCC9|ABCC4|TCIRG1|ABCA7|ABCA10|ABCA9|ATP8A1|RALBP1|ABCB8|ATP13A2|ABCB10|ABCB9|ABCA6|ABCA5|ATP6V0A2|ATP2C1|ATP6V0A4|CD320|ATP6V1D|PCYOX1|ATP6V1H|LMBRD1|ATP13A1|ABCG4|ABCG5|ABCG8|ABCC10|ATP6V1E2|ABCC12|ATP6V1G3|ABCA13|ATP6V0E2|ATP6V0D2|ATP6V1C2|ABCB5|
GO:0042627	chylomicron	cellular_component	12	170	0.00346062	0.519201	335|336|337|338|341|344|345|348|350|4023|51599|116519|	APOA1|APOA2|APOA4|APOB|APOC1|APOC2|APOC3|APOE|APOH|LPL|LSR|APOA5|
GO:0042633	hair cycle	biological_process	83	10156	0.0147701	0.519201	91|538|596|1001|1499|1775|1896|2068|2252|2255|2263|2304|3065|3066|3229|3488|3516|3624|3861|3868|3872|3884|3889|3890|3911|4038|4644|4763|4851|5154|5743|5970|6469|6608|6615|6635|6654|6662|7042|7053|7976|8323|8456|8549|8626|8643|8861|9079|9355|9620|9855|10269|10848|10913|11166|22943|25928|26018|26133|27152|50814|54345|54888|55366|55504|57216|60485|60529|64434|80199|80326|84283|85291|92344|94234|112802|135228|147183|147409|147495|196264|340481|342574|	ACVR1B|ATP7A|BCL2|CDH3|CTNNB1|DNASE1L2|EDA|ERCC2|FGF7|FGF10|FGFR2|FOXE1|HDAC1|HDAC2|HOXC13|IGFBP5|RBPJ|INHBA|KRT14|KRT16|KRT17|KRT33B|KRT83|KRT84|LAMA5|LRP4|MYO5A|NF1|NOTCH1|PDGFA|PTGS2|RELA|SHH|SMO|SNAI1|SNRPE|SOS1|SOX9|TGFB2|TGM3|FZD3|FZD6|FOXN1|LGR5|TP63|PTCH2|LDB1|LDB2|LHX2|CELSR1|FARP2|ZMPSTE24|PPP1R13L|EDAR|SOX21|DKK1|SOSTDC1|LRIG1|TRPC4AP|INTU|NSDHL|SOX18|NSUN2|LGR4|TNFRSF19|VANGL2|SAV1|ALX4|NOM1|FUZ|WNT10A|TMEM79|KRTAP4-2|GORAB|FOXQ1|KRT71|CD109|KRT25|DSG4|APCDD1|MPZL3|ZDHHC21|KRT27|
GO:0042721	TIM22 mitochondrial import inner membrane insertion complex	cellular_component	4	23	0.00712865	0.519201	26515|26519|29928|55750|	TIMM10B|TIMM10|TIMM22|AGK|
GO:0042744	hydrogen peroxide catabolic process	biological_process	25	842	0.00840792	0.519201	337|847|2876|2878|3039|3040|3042|3043|3045|3046|3047|3048|3049|3050|4025|4353|5052|7001|7837|8288|9588|10549|10935|25824|137902|	APOA4|CAT|GPX1|GPX3|HBA1|HBA2|HBM|HBB|HBD|HBE1|HBG1|HBG2|HBQ1|HBZ|LPO|MPO|PRDX1|PRDX2|PXDN|EPX|PRDX6|PRDX4|PRDX3|PRDX5|PXDNL|
GO:0042754	negative regulation of circadian rhythm	biological_process	13	203	0.00359348	0.519201	100|134|1392|1407|1408|1813|6421|6839|8864|25942|51738|79723|85457|	ADA|ADORA1|CRH|CRY1|CRY2|DRD2|SFPQ|SUV39H1|PER2|SIN3A|GHRL|SUV39H2|CIPC|
GO:0042762	regulation of sulfur metabolic process	biological_process	15	281	0.00594833	0.519201	635|1312|2954|4780|5163|5164|5165|5166|6622|6667|23657|54704|55066|57546|406991|	BHMT|COMT|GSTZ1|NFE2L2|PDK1|PDK2|PDK3|PDK4|SNCA|SP1|SLC7A11|PDP1|PDPR|PDP2|MIR21|
GO:0042780	tRNA 3'-end processing	biological_process	8	69	0.00486225	0.519201	3028|6741|26024|51095|51728|54931|55520|60528|	HSD17B10|SSB|PTCD1|TRNT1|POLR3K|TRMT10C|ELAC1|ELAC2|
GO:0042976	activation of Janus kinase activity	biological_process	6	35	0.00440367	0.519201	2185|2690|3565|3717|5618|10464|	PTK2B|GHR|IL4|JAK2|PRLR|PIBF1|
GO:0043008	ATP-dependent protein binding	molecular_function	8	71	0.0101915	0.519201	3326|5621|6804|7919|8398|10055|10769|80331|	HSP90AB1|PRNP|STX1A|DDX39B|PLA2G6|SAE1|PLK2|DNAJC5|
GO:0043011	myeloid dendritic cell differentiation	biological_process	18	426	0.0159356	0.519201	814|1437|3516|3565|3662|4055|5663|5971|6688|7040|7048|7189|10202|10537|10538|55509|81501|116071|	CAMK4|CSF2|RBPJ|IL4|IRF4|LTBR|PSEN1|RELB|SPI1|TGFB1|TGFBR2|TRAF6|DHRS2|UBD|BATF|BATF3|DCSTAMP|BATF2|
GO:0043014	alpha-tubulin binding	molecular_function	33	1605	0.00899664	0.519201	585|859|2339|2534|6530|6622|6683|8291|8481|8851|10013|10123|10808|10891|29072|29127|54617|55207|55521|56271|57551|59341|79739|81565|83544|83988|84688|114327|127829|135138|374666|642273|653440|	BBS4|CAV3|FNTA|FYN|SLC6A2|SNCA|SPAST|DYSF|OFD1|CDK5R1|HDAC6|ARL4C|HSPH1|PPARGC1A|SETD2|RACGAP1|INO80|ARL8B|TRIM36|BEX4|TAOK1|TRPV4|TTLL7|NDEL1|DNAL1|NCALD|C9orf24|EFHC1|ARL8A|PACRG|WASH3P|FAM110C|WASH6P|
GO:0043020	NADPH oxidase complex	cellular_component	8	69	0.00486225	0.519201	1535|1536|4688|4689|10811|27035|50507|653361|	CYBA|CYBB|NCF2|NCF4|NOXA1|NOX1|NOX4|NCF1|
GO:0043113	receptor clustering	biological_process	44	2707	0.00353223	0.519201	348|1000|1020|1739|1740|1741|1742|1855|2119|2316|2339|2743|2898|2901|3676|3683|3689|3695|4038|4593|5284|5649|7070|8174|8292|8636|8831|9093|9270|9378|9379|9463|9863|10243|11079|22871|23513|55333|55764|57554|57728|85358|375323|375790|	APOE|CDH2|CDK5|DLG1|DLG2|DLG3|DLG4|DVL1|ETV5|FLNA|FNTA|GLRB|GRIK2|GRIK5|ITGA4|ITGAL|ITGB2|ITGB7|LRP4|MUSK|PIGR|RELN|THY1|MADCAM1|COLQ|SSNA1|SYNGAP1|DNAJA3|ITGB1BP1|NRXN1|NRXN2|PICK1|MAGI2|GPHN|RER1|NLGN1|SCRIB|SYNJ2BP|IFT122|LRRC7|WDR19|SHANK3|LHFPL4|AGRN|
GO:0043120	tumor necrosis factor binding	molecular_function	3	6	0.00826371	0.519201	2|7132|7133|	A2M|TNFRSF1A|TNFRSF1B|
GO:0043137	DNA replication, removal of RNA primer	biological_process	4	13	0.00666869	0.519201	1763|2237|10535|246243|	DNA2|FEN1|RNASEH2A|RNASEH1|
GO:0043163	cell envelope organization	biological_process	3	6	0.00826371	0.519201	7051|7053|388697|	TGM1|TGM3|HRNR|
GO:0043184	vascular endothelial growth factor receptor 2 binding	molecular_function	6	37	0.0140499	0.519201	3678|3690|7422|7423|79031|153090|	ITGA5|ITGB3|VEGFA|VEGFB|PDCL3|DAB2IP|
GO:0043207	response to external biotic stimulus	biological_process	759	919400	0.00866321	0.519201	19|25|29|54|59|103|104|128|131|133|207|210|249|293|306|338|339|354|356|375|383|387|445|488|496|558|566|567|572|578|596|598|602|613|650|661|664|665|684|695|706|718|721|728|761|820|834|836|841|842|857|912|920|923|929|931|941|942|944|948|949|958|961|974|1019|1021|1051|1053|1072|1113|1118|1129|1130|1147|1174|1191|1208|1233|1234|1236|1267|1268|1312|1373|1398|1401|1432|1437|1439|1511|1543|1544|1571|1607|1634|1653|1654|1667|1670|1671|1672|1673|1690|1755|1906|1910|1937|1969|1991|2023|2056|2147|2149|2150|2167|2207|2213|2220|2241|2243|2244|2255|2263|2268|2289|2332|2353|2519|2597|2625|2633|2635|2643|2672|2678|2706|2719|2796|2823|2876|2919|2920|2922|2925|2950|2962|3001|3055|3066|3133|3140|3148|3151|3159|3240|3265|3273|3297|3315|3329|3346|3347|3373|3383|3394|3428|3429|3433|3434|3437|3439|3440|3441|3442|3443|3444|3445|3446|3447|3448|3451|3452|3454|3455|3456|3458|3459|3460|3467|3493|3494|3497|3500|3501|3502|3503|3507|3514|3516|3537|3538|3539|3543|3551|3553|3557|3566|3569|3570|3576|3586|3587|3588|3592|3593|3595|3606|3609|3620|3627|3654|3656|3659|3660|3661|3662|3663|3665|3669|3717|3725|3726|3727|3764|3853|3856|3906|3925|3929|3934|3964|3965|4016|4023|4025|4049|4057|4067|4069|4088|4129|4153|4208|4257|4258|4283|4292|4316|4353|4360|4435|4486|4589|4599|4600|4615|4690|4781|4790|4791|4792|4793|4795|4842|4843|4846|4851|4938|4939|4940|4953|4986|4988|5027|5054|5068|5094|5105|5142|5144|5179|5196|5197|5199|5266|5272|5319|5320|5336|5359|5366|5371|5408|5467|5473|5544|5551|5553|5580|5581|5594|5595|5599|5600|5610|5611|5617|5645|5646|5657|5683|5724|5731|5732|5734|5737|5739|5743|5788|5806|5836|5861|5897|5914|5967|5968|5970|5972|5976|5996|6036|6037|6039|6041|6048|6156|6170|6197|6198|6210|6223|6278|6279|6280|6347|6348|6351|6352|6355|6356|6357|6363|6364|6367|6372|6373|6374|6375|6387|6401|6403|6406|6407|6441|6464|6502|6555|6590|6622|6678|6693|6714|6767|6770|6772|6773|6779|6833|6850|6863|6868|6915|6992|7035|7040|7054|7056|7069|7079|7096|7097|7098|7099|7100|7110|7124|7128|7132|7133|7178|7189|7348|7376|7412|7425|7429|7431|7456|7474|7494|7538|7728|7852|7855|7867|8029|8061|8091|8106|8288|8339|8343|8344|8346|8347|8349|8372|8398|8493|8517|8519|8564|8575|8638|8678|8692|8724|8725|8729|8754|8764|8767|8772|8780|8792|8815|8837|8915|8934|8970|8976|8993|9020|9076|9188|9201|9213|9227|9255|9261|9370|9373|9466|9474|9516|9536|9572|9582|9636|9641|9646|9971|10014|10018|10060|10062|10068|10084|10133|10221|10225|10241|10270|10288|10333|10345|10346|10379|10392|10407|10410|10417|10458|10521|10533|10538|10542|10561|10563|10577|10581|10594|10621|10622|10623|10625|10771|10804|10859|10891|10892|10935|10949|10955|10964|11009|11040|11100|11126|11128|11145|11213|11221|11238|11334|22806|22861|22914|22933|22948|23076|23097|23166|23406|23513|23586|23641|23643|23658|23729|23765|24138|25939|26057|26065|26100|26191|26228|26253|26503|26525|27063|27086|27159|27177|27178|27179|27250|27297|27350|28396|28424|28442|28834|28912|29072|29102|29108|29110|29126|29883|30009|50489|50943|51191|51251|51284|51297|51311|51316|51428|51510|51552|51561|51728|51752|53840|54106|54145|54512|54541|54623|54658|55008|55024|55026|55054|55122|55125|55324|55337|55509|55576|55593|55600|55601|55636|55703|55718|55763|55970|55971|56300|56829|56915|56977|57048|57088|57119|57162|57379|57402|57506|57539|57678|57817|58484|58487|58509|58985|60343|60489|60509|63826|63901|64127|64135|64170|64581|64806|78989|79132|79155|79577|79679|79792|79931|80149|80341|80380|80740|81559|81576|81622|81844|81929|83666|83737|83872|83998|84166|84419|84522|84569|84639|84659|84818|84868|85236|85363|89857|90070|90865|90933|91543|91607|91624|92140|92747|114548|114609|114769|114771|115362|116071|116844|117159|117854|119180|124912|128488|128822|132299|133396|140564|140596|140683|140733|140823|140850|140880|140885|148022|149233|151636|151887|153090|163351|163702|170506|171568|199713|200315|200316|201294|219972|220001|245934|246778|254773|254827|255520|259230|282616|282617|282618|283234|284297|338321|338322|338376|340061|342979|345611|353142|353144|353376|406947|406952|406982|406991|439996|440275|503618|728358|728441|100133941|100423062|100507436|	ABCA1|ABL1|ABR|ACP5|ACTA2|ADAR|ADARB1|ADH5|ADH7|ADM|AKT1|ALAD|ALPL|SLC25A6|ANXA3|APOB|APOBEC1|KLK3|FASLG|ARF1|ARG1|RHOA|ASS1|ATP2A2|ATP4B|AXL|AZU1|B2M|BAD|BAK1|BCL2|BCL2L1|BCL3|BCR|BMP2|POLR3D|BNIP3|BNIP3L|BST2|BTK|TSPO|C3|C4B|C5AR1|CA3|CAMP|CASP1|CASP3|CASP8|CASP9|CAV1|CD1D|CD4|CD6|CD14|MS4A1|CD80|CD86|TNFSF8|CD36|SCARB1|CD40|CD47|CD79B|CDK4|CDK6|CEBPB|CEBPE|CFL1|CHGA|CHIT1|CHRM2|LYST|CHUK|AP1S1|CLU|CLPS|CCR4|CCR5|CCR7|CNP|CNR1|COMT|CPS1|CRK|CRP|MAPK14|CSF2|CSF2RB|CTSG|CYP1A1|CYP1A2|CYP2E1|DGKB|DCN|DDX1|DDX3X|DEFA1|DEFA5|DEFA6|DEFB1|DEFB4A|COCH|DMBT1|EDN1|EDNRB|EEF1G|EPHA2|ELANE|ENO1|EPO|F2|F2R|F2RL1|FABP4|FCER1G|FCGR2B|FCN2|FER|FGA|FGB|FGF10|FGFR2|FGR|FKBP5|FMR1|FOS|FUCA2|GAPDH|GATA3|GBP1|GBP3|GCH1|GFI1|GGT1|GJB2|GPC3|GNRH1|GPM6A|GPX1|CXCL1|CXCL2|GRP|GRPR|GSTP1|GTF2F1|GZMA|HCK|HDAC2|HLA-E|MR1|HMGB2|HMGN2|HMGA1|HP|HRAS|HRG|HSF1|HSPB1|HSPD1|HTN1|HTN3|HYAL1|ICAM1|IRF8|IFI16|IFI27|IFIT2|IFIT1|IFIT3|IFNA1|IFNA2|IFNA4|IFNA5|IFNA6|IFNA7|IFNA8|IFNA10|IFNA13|IFNA14|IFNA17|IFNA21|IFNAR1|IFNAR2|IFNB1|IFNG|IFNGR1|IFNGR2|IFNW1|IGHA1|IGHA2|IGHE|IGHG1|IGHG2|IGHG3|IGHG4|IGHM|IGKC|RBPJ|IGLC1|IGLC2|IGLC3|IGLL1|IKBKB|IL1B|IL1RN|IL4R|IL6|IL6R|CXCL8|IL10|IL10RA|IL10RB|IL12A|IL12B|IL12RB2|IL18|ILF3|IDO1|CXCL10|IRAK1|IRAK2|IRF1|IRF2|IRF3|IRF4|IRF5|IRF7|ISG20|JAK2|JUN|JUNB|JUND|KCNJ8|KRT6A|KRT8|LALBA|STMN1|LBP|LCN2|LGALS8|LGALS9|LOXL1|LPL|LPO|LTA|LTF|LYN|LYZ|SMAD3|MAOB|MBL2|MEF2C|MGST1|MGST2|CXCL9|MLH1|MMP7|MPO|MRC1|CITED1|MST1R|MUC7|MX1|MX2|MYD88|NCK1|NFIB|NFKB1|NFKB2|NFKBIA|NFKBIB|NFKBIL1|NOS1|NOS2|NOS3|NOTCH1|OAS1|OAS2|OAS3|ODC1|OPRK1|OPRM1|P2RX7|SERPINE1|REG3A|PCBP2|PCK1|PDE4B|PDE4D|PENK|PF4|PF4V1|CFP|PI3|SERPINB9|PLA2G1B|PLA2G2A|PLCG2|PLSCR1|PMAIP1|PML|PNLIPRP2|PPARD|PPBP|PRB3|PRF1|PRG2|PRKCD|PRKCE|MAPK1|MAPK3|MAPK8|MAPK11|EIF2AK2|DNAJC3|PRL|PRSS2|PRSS3|PRTN3|PSMA2|PTAFR|PTGER1|PTGER2|PTGER4|PTGFR|PTGIR|PTGS2|PTPRC|PTX3|PYGL|RAB1A|RAG2|RARA|REG1A|REG1B|RELA|REN|UPF1|RGS1|RNASE2|RNASE3|RNASE6|RNASEL|RNF5|RPL30|RPL39|RPS6KA3|RPS6KB1|RPS15A|RPS19|S100A7|S100A8|S100A9|CCL2|CCL3|CCL4|CCL5|CCL8|CCL11|CCL13|CCL19|CCL20|CCL22|CXCL6|CXCL11|CXCL5|XCL1|CXCL12|SELE|SELP|SEMG1|SEMG2|SFTPD|SHC1|SKP2|SLC10A2|SLPI|SNCA|SPARC|SPN|SRC|ST13|STAR|STAT1|STAT2|STATH|ABCC8|SYK|TAC1|ADAM17|TBXA2R|PPP1R11|TFPI|TGFB1|TH|THBD|THRSP|TIMP4|TLR1|TLR2|TLR3|TLR4|TLR5|TMF1|TNF|TNFAIP3|TNFRSF1A|TNFRSF1B|TPT1|TRAF6|UPK1B|NR1H2|VCAM1|VGF|VIL1|VIM|WIPF1|WNT5A|XBP1|ZFP36|ZNF175|CXCR4|FZD5|MAPKAPK3|CUBN|FOSL1|HMGA2|PABPN1|EPX|HIST1H2BG|HIST1H2BF|HIST1H2BE|HIST1H2BI|HIST1H2BC|HIST2H2BE|HYAL3|PLA2G6|PPM1D|IKBKG|IFITM1|KMO|PRKRA|OASL|BECN1|HYAL2|SNX3|URI1|GBF1|ADAM9|TNFRSF14|RIPK2|FADD|RIOK3|TNFRSF11A|BANF1|CFLAR|BCL10|RAB29|HIST1H2BJ|WASL|PGLYRP1|MAP3K14|CLDN1|DDX21|DCLK1|XPR1|LRAT|AIMP1|MAPKAPK2|ADIPOQ|PLAA|IL27RA|ATG5|LITAF|PTGES|NR1D1|APOBEC3B|ISG15|IKBKE|CTR9|NR1H4|HDAC5|BCL2L11|ABCC9|NR1H3|IL18BP|PQBP1|OPTN|TRIB1|CD96|CALCOCO2|AKAP8|LILRB2|TLR6|TRDN|TRIM22|IRF9|NOD1|SPAG11B|IFITM3|SPON2|BAIAP2|DDX17|ATG7|BATF|LAMTOR5|IFI44|CXCL13|NPC2|IFITM2|PRPF8|POLR3F|POLR3G|POLR3C|IVNS1ABP|ZMYND11|GJB6|LILRB1|PPARGC1A|MALT1|PRDX3|HNRNPA0|SERINC3|IFI44L|IL24|PIM2|HNRNPUL1|CD160|POLR3A|PLA2G16|IRAK3|DUSP10|CA5B|TUSC2|IKZF3|NLRP1|KLRK1|SIRT2|CCT5|RRP1B|CDK19|STAB1|COTL1|SCRIB|DDX58|LDOC1|LY96|LSM5|SHPK|IL17RA|IFIT5|SAMHD1|ANKRD17|LSM14A|WIPI2|PTPN22|STAP1|CLEC4E|SLC17A5|IL36RN|ANKRD1|FOXP1|CHIA|IL36B|IL37|IL36A|PDCD4|CRCP|APOBEC3C|IGHV4-31|IGHV3-48|IGHV3-23|IGLC7|IGKV3-20|SETD2|DROSHA|PYCARD|TBK1|CD274|CNOT7|TBX21|CD207|FOXP3|HERC5|NT5C3A|TLR7|BPIFA1|TLR8|PLAC8|DDX41|CHMP5|RAB14|IL23A|POLR3K|ERAP1|TRIM34|TLR9|H2BFS|EXOSC4|DDIT4|PAF1|UGT1A1|HERC6|BANK1|TMEM255A|ATG16L1|AKIRIN2|CEP192|ABCF3|C19orf66|BATF3|STAB2|OTUD5|ITLN1|DDX60|CHD7|POLR3B|POLR3E|EXOC1|GNG12|BAIAP2L1|IL36G|ZC3HAV1|EXOSC5|STOX2|PLSCR3|PLSCR4|EPPIN|PELI1|AICDA|S100A14|MAVS|WDR35|GPAM|HAMP|NLRC4|CREBZF|CACTIN|IL22RA1|FAM3A|APOBEC3G|AGBL5|SRR|FAM111A|NOD2|IFIH1|CARD9|CLEC7A|IL25|COLEC11|DHX58|TNIP2|CDC73|VTCN1|GSDMD|TNIP3|ZC3H12A|BPIFB2|PDCD1LG2|LY6G6C|TRIM11|CCDC130|UNC93B1|TRIM56|SEH1L|PARP9|ITCH|HMCN1|REG4|NLRC5|C15orf48|JAGN1|LYZL1|IL1F10|RNASE7|IL17RC|HAVCR2|HIST1H2BK|TRIM5|KLHL6|LACRT|IL33|TRIM41|RSAD2|SLFN11|NEXN|MTDH|BPIFB1|NLRP3|TIRAP|CARD16|PGLYRP3|GBP5|BATF2|LRG1|DCD|TRIM6|LYZL2|SPACA3|WFDC12|CST9|OCIAD2|IL31RA|APOBEC3D|DEFB104A|BPIFA2|MACROD2|ROMO1|DEFB127|CST11|SIRPA|TICAM1|IL23R|DTX3L|CCDC80|DAB2IP|GBP6|IFNLR1|DHX36|POLR3H|NLRP7|APOBEC3A|APOBEC3F|UNC13D|MPEG1|VWCE|DEFB121|IL27|LYG2|NAALADL2|ELMOD2|SGMS1|IFNL2|IFNL3|IFNL1|CCDC88B|SSC5D|NLRP9|NLRP10|IFNE|TMEM173|PALM3|IRGM|LCE3A|LCE3C|TICAM2|MIR155|MIR17|MIR20A|MIR21|IFIT1B|EIF2AK4|DEFB104B|DEFA1B|GGT2|CD24|IGLL5|MICA|
GO:0043218	compact myelin	cellular_component	13	209	0.0102894	0.519201	231|302|4099|4155|5376|5584|5728|8777|22933|51090|64398|83700|153562|	AKR1B1|ANXA2|MAG|MBP|PMP22|PRKCI|PTEN|MPDZ|SIRT2|PLLP|MPP5|JAM3|MARVELD2|
GO:0043220	Schmidt-Lanterman incisure	cellular_component	10	113	0.00323156	0.519201	231|302|4099|5584|5728|8777|22933|64398|83700|153562|	AKR1B1|ANXA2|MAG|PRKCI|PTEN|MPDZ|SIRT2|MPP5|JAM3|MARVELD2|
GO:0043267	negative regulation of potassium ion transport	biological_process	31	1415	0.0092114	0.519201	88|116|274|288|468|845|857|859|2185|3356|3753|3757|3792|4544|4842|4846|5728|5999|7341|7432|7881|9943|9992|10008|23327|23704|27347|51719|283518|406904|406905|	ACTN2|ADCYAP1|BIN1|ANK3|ATF4|CASQ2|CAV1|CAV3|PTK2B|HTR2A|KCNE1|KCNH2|KEL|MTNR1B|NOS1|NOS3|PTEN|RGS4|SUMO1|VIP|KCNAB1|OXSR1|KCNE2|KCNE3|NEDD4L|KCNE4|STK39|CAB39|KCNRG|MIR1-1|MIR1-2|
GO:0043271	negative regulation of ion transport	biological_process	133	27639	0.00888191	0.519201	18|88|116|134|150|186|207|208|274|288|468|477|538|596|784|801|805|808|817|845|857|859|1193|1268|1394|1813|1814|1815|2048|2056|2185|2257|2281|2332|2475|2564|2669|2775|2824|2859|2917|2946|3200|3351|3356|3383|3753|3757|3792|3952|4129|4318|4544|4734|4842|4846|4889|4923|4987|5270|5311|5350|5581|5593|5728|5743|5987|5997|5999|6236|6406|6424|6588|6622|6690|6717|7009|7040|7057|7291|7341|7432|7531|7779|7881|8291|8529|8660|9368|9446|9943|9992|10008|10105|10288|10345|10550|10681|10859|10971|11255|23072|23327|23704|27347|28954|29763|29979|51185|51719|51763|54106|54899|57119|57120|57520|57817|63892|64089|65125|65266|65267|65268|91404|130497|150684|161253|255738|283518|338440|406904|406905|407040|	ABAT|ACTN2|ADCYAP1|ADORA1|ADRA2A|AGTR2|AKT1|AKT2|BIN1|ANK3|ATF4|ATP1A2|ATP7A|BCL2|CACNB3|CALM1|CALM2|CALM3|CAMK2D|CASQ2|CAV1|CAV3|CLIC2|CNR1|CRHR1|DRD2|DRD3|DRD4|EPHB2|EPO|PTK2B|FGF12|FKBP1B|FMR1|MTOR|GABRE|GEM|GNAO1|GPM6B|GPR35|GRM7|GSTM2|HOXA3|HTR1B|HTR2A|ICAM1|KCNE1|KCNH2|KEL|LEP|MAOB|MMP9|MTNR1B|NEDD4|NOS1|NOS3|NPY5R|NTSR1|OPRL1|SERPINE2|PKD2|PLN|PRKCE|PRKG2|PTEN|PTGS2|TRIM27|RGS2|RGS4|RRAD|SEMG1|SFRP4|SLN|SNCA|SPINK1|SRI|TMBIM6|TGFB1|THBS1|TWIST1|SUMO1|VIP|YWHAE|SLC30A1|KCNAB1|DYSF|CYP4F2|IRS2|SLC9A3R1|GSTO1|OXSR1|KCNE2|KCNE3|PPIF|LILRB2|TRDN|ARL6IP5|GNB5|LILRB1|YWHAQ|HRH3|HECW1|NEDD4L|KCNE4|STK39|REM1|PACSIN3|UBQLN1|CRBN|CAB39|INPP5K|TLR9|PXK|EPPIN|GOPC|HECW2|HAMP|THADA|SNX16|WNK1|WNK4|WNK3|WNK2|SESTD1|OSR1|COMMD1|REM2|PCSK9|KCNRG|ANO9|MIR1-1|MIR1-2|MIR34A|
GO:0043302	positive regulation of leukocyte degranulation	biological_process	20	525	0.0083297	0.519201	136|164|2150|2207|2268|2624|3566|3684|3689|3916|4878|5724|6810|6812|6845|6850|8673|8723|9846|57126|	ADORA2B|AP1G1|F2RL1|FCER1G|FGR|GATA2|IL4R|ITGAM|ITGB2|LAMP1|NPPA|PTAFR|STX4|STXBP1|VAMP7|SYK|VAMP8|SNX4|GAB2|CD177|
GO:0043330	response to exogenous dsRNA	biological_process	43	2731	0.00688453	0.519201	857|1653|1660|3434|3439|3440|3441|3442|3443|3444|3445|3446|3447|3448|3451|3452|3456|3467|3661|3764|4792|5594|5595|5899|6520|7098|8767|9188|10084|10211|11213|23180|23586|57506|64135|64170|79594|81035|130132|148022|170506|338376|340061|	CAV1|DDX1|DHX9|IFIT1|IFNA1|IFNA2|IFNA4|IFNA5|IFNA6|IFNA7|IFNA8|IFNA10|IFNA13|IFNA14|IFNA17|IFNA21|IFNB1|IFNW1|IRF3|KCNJ8|NFKBIA|MAPK1|MAPK3|RALB|SLC3A2|TLR3|RIPK2|DDX21|PQBP1|FLOT1|IRAK3|RFTN1|DDX58|MAVS|IFIH1|CARD9|MUL1|COLEC12|RFTN2|TICAM1|DHX36|IFNE|TMEM173|
GO:0043331	response to dsRNA	biological_process	50	3680	0.00389859	0.519201	857|1653|1660|3434|3439|3440|3441|3442|3443|3444|3445|3446|3447|3448|3451|3452|3456|3467|3661|3764|4790|4792|4869|5027|5366|5594|5595|5899|6520|7098|8767|8780|9188|10084|10211|11213|23180|23586|57162|57506|64135|64170|79594|81035|130132|148022|170506|201626|338376|340061|	CAV1|DDX1|DHX9|IFIT1|IFNA1|IFNA2|IFNA4|IFNA5|IFNA6|IFNA7|IFNA8|IFNA10|IFNA13|IFNA14|IFNA17|IFNA21|IFNB1|IFNW1|IRF3|KCNJ8|NFKB1|NFKBIA|NPM1|P2RX7|PMAIP1|MAPK1|MAPK3|RALB|SLC3A2|TLR3|RIPK2|RIOK3|DDX21|PQBP1|FLOT1|IRAK3|RFTN1|DDX58|PELI1|MAVS|IFIH1|CARD9|MUL1|COLEC12|RFTN2|TICAM1|DHX36|PDE12|IFNE|TMEM173|
GO:0043366	beta selection	biological_process	3	6	0.00826371	0.519201	387|6850|7535|	RHOA|SYK|ZAP70|
GO:0043368	positive T cell selection	biological_process	27	987	0.00714686	0.519201	596|673|915|916|917|972|1540|1794|2475|3569|3662|3707|4063|5788|6469|6693|6722|6774|6778|6794|7535|10538|50943|64919|114836|161882|387357|	BCL2|BRAF|CD3D|CD3E|CD3G|CD74|CYLD|DOCK2|MTOR|IL6|IRF4|ITPKB|LY9|PTPRC|SHH|SPN|SRF|STAT3|STAT6|STK11|ZAP70|BATF|FOXP3|BCL11B|SLAMF6|ZFPM1|THEMIS|
GO:0043369	CD4-positive or CD8-positive, alpha-beta T cell lineage commitment	biological_process	15	287	0.0133179	0.519201	596|673|1540|2475|3569|3662|4063|6469|6693|6774|6778|10538|50943|114836|161882|	BCL2|BRAF|CYLD|MTOR|IL6|IRF4|LY9|SHH|SPN|STAT3|STAT6|BATF|FOXP3|SLAMF6|ZFPM1|
GO:0043382	positive regulation of memory T cell differentiation	biological_process	5	23	0.00712865	0.519201	3593|3594|4179|51561|149233|	IL12B|IL12RB1|CD46|IL23A|IL23R|
GO:0043398	HLH domain binding	molecular_function	3	6	0.00826371	0.519201	5311|7329|23411|	PKD2|UBE2I|SIRT1|
GO:0043461	proton-transporting ATP synthase complex assembly	biological_process	4	24	0.0151936	0.519201	5018|54968|64756|91647|	OXA1L|TMEM70|ATPAF1|ATPAF2|
GO:0043471	regulation of cellular carbohydrate catabolic process	biological_process	8	93	0.011162	0.519201	2931|3146|3630|5223|5261|5499|5509|79660|	GSK3A|HMGB1|INS|PGAM1|PHKG2|PPP1CA|PPP1R3D|PPP1R3B|
GO:0043497	regulation of protein heterodimerization activity	biological_process	9	91	0.00611041	0.519201	578|581|596|948|1854|3084|3297|50937|153090|	BAK1|BAX|BCL2|CD36|DUT|NRG1|HSF1|CDON|DAB2IP|
GO:0043508	negative regulation of JUN kinase activity	biological_process	15	283	0.00785176	0.519201	2950|3301|6317|6422|6423|9479|10114|11221|26191|27250|64853|142679|171392|407048|407049|	GSTP1|DNAJA1|SERPINB3|SFRP1|SFRP2|MAPK8IP1|HIPK3|DUSP10|PTPN22|PDCD4|AIDA|DUSP19|ZNF675|MIR92A1|MIR92A2|
GO:0043534	blood vessel endothelial cell migration	biological_process	28	1073	0.0106393	0.519201	207|335|949|1948|2013|2050|2185|2247|2822|2876|3164|3397|3688|3791|4627|6091|6722|6997|7422|8503|8829|9353|54345|79812|84830|154796|161198|375056|	AKT1|APOA1|SCARB1|EFNB2|EMP2|EPHB4|PTK2B|FGF2|GPLD1|GPX1|NR4A1|ID1|ITGB1|KDR|MYH9|ROBO1|SRF|TDGF1|VEGFA|PIK3R3|NRP1|SLIT2|SOX18|MMRN2|ADTRP|AMOT|CLEC14A|MIA3|
GO:0043547	positive regulation of GTPase activity	biological_process	361	205414	0.00396004	0.519201	2|29|116|141|153|208|216|391|392|393|394|395|396|397|398|408|613|663|858|958|1121|1122|1123|1124|1236|1793|1794|1856|1857|1894|1901|1969|1983|2041|2064|2146|2149|2150|2185|2302|2664|2665|2775|2776|2889|2909|2932|3071|3265|3267|3268|3357|3383|3633|3655|3688|3725|3987|3993|3996|4649|4650|4763|4908|4916|4943|4952|4983|5296|5300|5364|5657|5902|5903|5905|5906|5909|5910|5921|5922|5923|5996|5997|5998|5999|6000|6001|6002|6004|6102|6251|6281|6347|6348|6349|6351|6352|6354|6355|6356|6357|6358|6361|6362|6363|6364|6366|6367|6368|6370|6375|6396|6422|6494|6654|6792|6846|6904|7070|7074|7248|7249|7409|7474|7481|7813|7984|8131|8301|8394|8437|8490|8498|8502|8601|8786|8787|8826|8829|8831|8853|8874|8997|9098|9104|9135|9138|9322|9411|9448|9459|9462|9515|9605|9610|9628|9639|9681|9693|9712|9732|9743|9744|9779|9815|9824|9826|9827|9882|9901|9905|9910|9912|9922|9938|10059|10113|10125|10144|10156|10235|10276|10297|10395|10411|10435|10451|10483|10484|10507|10563|10565|10636|10641|10681|10762|10928|10982|11033|11138|11211|22821|22899|22930|23061|23092|23094|23102|23108|23158|23161|23216|23236|23329|23348|23365|23380|23513|23527|23603|23616|23637|23779|25771|25780|25782|25894|26000|26037|26130|26230|26286|26575|27237|27352|28964|29127|30851|50807|50848|51256|51291|51306|51429|51520|51735|54206|54361|54453|54662|54828|54959|55114|55188|55200|55296|55357|55531|55616|55619|55633|55635|55738|55789|55803|55843|55920|57148|57186|57465|57514|57522|57533|57568|57569|57580|57584|57589|57636|57679|57706|57822|58504|60626|60682|64333|64407|64411|64744|64786|64926|65078|79658|79735|79774|79822|79874|79890|80243|80728|81565|81704|83874|84079|84144|84173|84218|84220|84364|84986|85360|85397|85440|90627|91614|92154|93627|93663|94134|112574|115703|115704|116983|116984|116985|116986|116987|116988|119016|119385|120892|125058|128637|129049|134957|139818|143872|146923|153020|153090|158763|163486|192111|201176|202151|253959|255520|259173|285190|374403|375790|377630|400966|414059|653268|653489|727851|729092|729540|729857|729873|	A2M|ABR|ADCYAP1|ADPRH|ADRB1|AKT2|ALDH1A1|RHOG|ARHGAP1|ARHGAP4|ARHGAP5|ARHGAP6|ARHGDIA|ARHGDIB|ARHGDIG|ARRB1|BCR|BNIP2|CAV2|CD40|CHM|CHML|CHN1|CHN2|CCR7|DOCK1|DOCK2|DVL2|DVL3|ECT2|S1PR1|EPHA2|EIF5|EPHA1|ERBB2|EZH2|F2R|F2RL1|PTK2B|FOXJ1|GDI1|GDI2|GNAO1|GNAQ|RAPGEF1|ARHGAP35|GSK3B|NCKAP1L|HRAS|AGFG1|AGFG2|HTR2B|ICAM1|INPP5B|ITGA6|ITGB1|JUN|LIMS1|LLGL2|LLGL1|MYO9A|MYO9B|NF1|NTF3|NTRK3|TBC1D25|OCRL|OPHN1|PIK3R2|PIN1|PLXNB1|PRTN3|RANBP1|RANBP2|RANGAP1|RAP1A|RAP1GAP|RAP1GDS1|RASA1|RASA2|RASGRF1|RGS1|RGS2|RGS3|RGS4|RGS7|RGS10|RGS12|RGS16|RP2|RSU1|S100A10|CCL2|CCL3|CCL3L1|CCL4|CCL5|CCL7|CCL8|CCL11|CCL13|CCL14|CCL17|CCL18|CCL19|CCL20|CCL21|CCL22|CCL23|CCL25|XCL1|SEC13|SFRP1|SIPA1|SOS1|CDKL5|XCL2|TBCD|THY1|TIAM1|TSC1|TSC2|VAV1|WNT5A|WNT11|EVI5|ARHGEF5|NPRL3|PICALM|PIP5K1A|RASAL1|RGS5|RANBP3|PKP4|RGS20|RGS11|RGS9|IQGAP1|NRP1|SYNGAP1|ASAP2|ARHGEF7|KALRN|USP6|RGN|RABEP1|ARHGEF1|TRIP10|ARHGAP29|MAP4K4|ARHGEF6|RASAL2|STXBP5L|VPS9D1|RIN1|RGS6|ARHGEF10|DEPDC5|RAPGEF2|USP6NL|DOCK4|ARHGAP32|ACAP1|TBC1D5|GIT2|ARHGAP11A|ARHGEF11|RGP1|TBC1D4|SRGAP3|SGSM2|RABGAP1L|ARHGAP44|IQSEC1|ARHGAP25|DNM1L|PREB|RASGRP1|FAM13A|RASA4|RASGRP2|NET1|APC2|DLC1|RAPGEF3|CDC42EP2|VAV3|SEC23B|SEC23A|SEMA4D|CXCL13|ARFGEF1|RGS14|NPRL2|GNB5|NUP50|RALBP1|MAPRE2|ADAP1|TBC1D8|FZD10|RASA3|ARHGEF15|RAB3GAP1|TBC1D9B|ARHGAP26|SIPA1L3|TBC1D2B|RAP1GAP2|TBC1D9|SNX13|TBC1D1|PLCB1|TBC1D30|DOCK9|ARHGEF12|SRGAP2|SCRIB|ACAP2|CORO1C|SH3BP1|RABGAP1|ARHGAP8|TBC1D22A|RASGRP3|RAB3GAP2|PLEKHG4|TBC1D10B|SIPA1L1|GAPVD1|TIAM2|ARFGAP3|RGS17|ARHGEF16|SGSM3|GIT1|RACGAP1|TAX1BP3|ASAP1|F11R|TBC1D7|GMIP|FAM13B|SNX9|LARS|RAPGEF6|ERRFI1|WNT4|RIN2|TBC1D13|BCAS3|ODAM|ARHGAP17|RIC8B|PLEKHG6|TBC1D19|TBC1D2|ELMOD1|ASAP3|DOCK10|TBC1D22B|DEPDC1|ARFGAP1|DEPDC1B|ADAP2|ARHGAP15|RCC2|RALGAPB|RALGAPA2|TBC1D24|ARHGAP31|SRGAP1|TBC1D14|SIPA1L2|ARHGAP20|PREX1|ARHGAP21|RIC1|ARHGAP23|ALS2|DENND1A|GRHL3|ARHGAP22|RIC8A|SMAP1|ARHGAP9|RGS18|ARAP3|SMAP2|TBC1D15|RASAL3|RTN4R|ARHGAP10|TBC1D17|GRTP1|ARHGAP28|RABEP2|RIN3|PREX2|ARHGAP39|NDEL1|DOCK8|TBC1D10A|ANKRD27|SYDE2|ELMOD3|TBC1D3F|RGPD5|ARFGAP2|ARHGAP19|SYDE1|RGS8|DOCK7|STARD13|DEPDC7|MTSS1L|TBCK|ARHGAP18|ARHGAP12|SNX18|ARHGAP33|EVI5L|ACAP3|ARAP2|ARAP1|AGAP2|AGAP1|AGAP3|AGAP4|AGAP11|LRRK2|TBC1D16|TBC1D20|SGSM1|STXBP5|DOCK11|ARHGAP42|RUNDC1|RASGEF1B|DAB2IP|ARHGAP36|DENND1B|PGAM5|ARHGAP27|RANBP3L|RALGAPA1|ELMOD2|ALS2CL|RGPD4|TBC1D10C|AGRN|USP17L2|RGPD1|TBC1D3B|AGAP7P|RGPD3|RGPD8|AGAP5|RGPD6|RGPD2|TBC1D3|
GO:0043570	maintenance of DNA repeat elements	biological_process	6	35	0.00440367	0.519201	2956|4436|4437|6934|8313|10269|	MSH6|MSH2|MSH3|TCF7L2|AXIN2|ZMPSTE24|
GO:0043589	skin morphogenesis	biological_process	9	90	0.00444637	0.519201	1041|1277|1278|2629|3673|5663|6722|8626|54206|	CDSN|COL1A1|COL1A2|GBA|ITGA2|PSEN1|SRF|TP63|ERRFI1|
GO:0043878	glyceraldehyde-3-phosphate dehydrogenase (NAD+) (non-phosphorylating) activity	molecular_function	5	24	0.0151936	0.519201	217|219|223|224|501|	ALDH2|ALDH1B1|ALDH9A1|ALDH3A2|ALDH7A1|
GO:0043954	cellular component maintenance	biological_process	40	2709	0.00374117	0.519201	382|1436|1488|1639|1739|1740|1741|2017|2149|2150|2534|3480|3643|3675|3706|3801|4524|4983|5318|5621|5657|5864|6830|6832|8831|8898|8927|9463|10882|11228|26059|27445|50855|57126|57555|57662|85461|93649|144100|286262|	ARF6|CSF1R|CTBP2|DCTN1|DLG1|DLG2|DLG3|CTTN|F2R|F2RL1|FYN|IGF1R|INSR|ITGA3|ITPKA|KIFC3|MTHFR|OPHN1|PKP2|PRNP|PRTN3|RAB3A|SUPT6H|SUPV3L1|SYNGAP1|MTMR2|BSN|PICK1|C1QL1|RASSF8|ERC2|PCLO|PARD6A|CD177|NLGN2|CAMSAP3|TANC1|MYOCD|PLEKHA7|TPRN|
GO:0043988	histone H3-S28 phosphorylation	biological_process	3	6	0.00826371	0.519201	8986|9212|9252|	RPS6KA4|AURKB|RPS6KA5|
GO:0044004	disruption by symbiont of host cell	biological_process	5	23	0.00712865	0.519201	213|572|735|2597|10018|	ALB|BAD|C9|GAPDH|BCL2L11|
GO:0044208	'de novo' AMP biosynthetic process	biological_process	3	6	0.00826371	0.519201	158|159|122622|	ADSL|ADSS|ADSSL1|
GO:0044292	dendrite terminus	cellular_component	13	204	0.00431995	0.519201	3320|3326|4133|5727|6792|9344|9479|23191|23242|51098|55081|90410|140679|	HSP90AA1|HSP90AB1|MAP2|PTCH1|CDKL5|TAOK2|MAPK8IP1|CYFIP1|COBL|IFT52|IFT57|IFT20|SLC32A1|
GO:0044295	axonal growth cone	cellular_component	25	908	0.00572178	0.519201	2043|2288|2823|3320|3326|3799|3800|3897|5727|6993|7074|9344|9479|10439|22906|23191|23242|23767|51199|51393|56288|65078|66008|91653|203228|	EPHA4|FKBP4|GPM6A|HSP90AA1|HSP90AB1|KIF5B|KIF5C|L1CAM|PTCH1|DYNLT1|TIAM1|TAOK2|MAPK8IP1|OLFM1|TRAK1|CYFIP1|COBL|FLRT3|NIN|TRPV2|PARD3|RTN4R|TRAK2|BOC|C9orf72|
GO:0044307	dendritic branch	cellular_component	3	6	0.00826371	0.519201	4130|4133|10142|	MAP1A|MAP2|AKAP9|
GO:0044314	protein K27-linked ubiquitination	biological_process	4	24	0.0151936	0.519201	6049|27338|29089|51619|	RNF6|UBE2S|UBE2T|UBE2D4|
GO:0044351	macropinocytosis	biological_process	6	53	0.0140725	0.519201	1785|1794|7867|9261|29108|257364|	DNM2|DOCK2|MAPKAPK3|MAPKAPK2|PYCARD|SNX33|
GO:0044387	negative regulation of protein kinase activity by regulation of protein phosphorylation	biological_process	8	69	0.00486225	0.519201	103|104|4869|9647|11221|23603|78986|80279|	ADAR|ADARB1|NPM1|PPM1F|DUSP10|CORO1C|DUSP26|CDK5RAP3|
GO:0044393	microspike	cellular_component	3	6	0.00826371	0.519201	6624|7430|150696|	FSCN1|EZR|PROM2|
GO:0044502	positive regulation of signal transduction in other organism	biological_process	3	6	0.00826371	0.519201	801|805|808|	CALM1|CALM2|CALM3|
GO:0044533	positive regulation of apoptotic process in other organism	biological_process	3	6	0.00826371	0.519201	572|2597|10018|	BAD|GAPDH|BCL2L11|
GO:0044547	DNA topoisomerase binding	molecular_function	5	24	0.0151936	0.519201	4691|6419|6426|10210|23397|	NCL|SETMAR|SRSF1|TOPORS|NCAPH|
GO:0044571	[2Fe-2S] cluster assembly	biological_process	5	23	0.00712865	0.519201	9054|10539|150274|552900|654483|	NFS1|GLRX3|HSCB|BOLA2|BOLA2B|
GO:0044611	nuclear pore inner ring	cellular_component	3	6	0.00826371	0.519201	9631|23165|23511|	NUP155|NUP205|NUP188|
GO:0044728	DNA methylation or demethylation	biological_process	60	5169	0.00574696	0.519201	328|339|546|1786|1788|1789|2146|2353|2778|4255|4552|6996|8468|8493|8846|9219|9463|9582|10155|10664|10919|10930|11022|11176|27136|27350|29104|29947|51409|54456|54496|54514|54790|54815|55124|55729|55904|55929|56165|57379|57673|60489|79068|79813|80312|84944|121642|122402|136991|140564|140690|143689|163589|200315|200316|200424|201164|221120|221656|346171|	APEX1|APOBEC1|ATRX|DNMT1|DNMT3A|DNMT3B|EZH2|FOS|GNAS|MGMT|MTRR|TDG|FKBP6|PPM1D|ALKBH1|MTA2|PICK1|APOBEC3B|TRIM28|CTCF|EHMT2|APOBEC2|TDRKH|BAZ2A|MORC1|APOBEC3C|N6AMT1|DNMT3L|HEMK1|MOV10L1|PRMT7|DDX4|TET2|GATAD2A|PIWIL2|ATF7IP|KMT2E|DMAP1|TDRD1|AICDA|BEND3|APOBEC3G|FTO|EHMT1|TET1|MAEL|ALKBH2|TDRD9|ASZ1|APOBEC3D|CTCFL|PIWIL4|TDRD5|APOBEC3A|APOBEC3F|TET3|PLD6|ALKBH3|KDM1B|ZFP57|
GO:0044764	multi-organism cellular process	biological_process	19	524	0.00763188	0.519201	213|735|920|1234|2147|2621|3273|3661|3665|3853|5297|5478|6584|7852|8692|23586|26065|64135|140823|	ALB|C9|CD4|CCR5|F2|GAS6|HRG|IRF3|IRF7|KRT6A|PI4KA|PPIA|SLC22A5|CXCR4|HYAL2|DDX58|LSM14A|IFIH1|ROMO1|
GO:0044800	multi-organism membrane fusion	biological_process	6	52	0.00913411	0.519201	920|1234|2621|5478|7852|8692|	CD4|CCR5|GAS6|PPIA|CXCR4|HYAL2|
GO:0044803	multi-organism membrane organization	biological_process	7	69	0.00486225	0.519201	920|1234|2621|5297|5478|7852|8692|	CD4|CCR5|GAS6|PI4KA|PPIA|CXCR4|HYAL2|
GO:0044828	negative regulation by host of viral genome replication	biological_process	6	50	0.00357381	0.519201	8812|9218|80149|407006|407007|440275|	CCNK|VAPA|ZC3H12A|MIR221|MIR222|EIF2AK4|
GO:0045022	early endosome to late endosome transport	biological_process	22	648	0.0123177	0.519201	2013|5289|5868|7879|8411|8678|9482|11267|22853|25930|29062|29911|51361|55614|64089|64400|83547|84067|84079|84376|124997|374666|	EMP2|PIK3C3|RAB5A|RAB7A|EEA1|BECN1|STX8|SNF8|LMTK2|PTPN23|WDR91|HOOK2|HOOK1|KIF16B|SNX16|AKTIP|RILP|FAM160A2|ANKRD27|HOOK3|WDR81|WASH3P|
GO:0045091	regulation of single stranded viral RNA replication via double stranded DNA intermediate	biological_process	11	142	0.00536257	0.519201	3576|7153|7155|8091|10155|27350|51763|57379|60489|140564|200316|	CXCL8|TOP2A|TOP2B|HMGA2|TRIM28|APOBEC3C|INPP5K|AICDA|APOBEC3G|APOBEC3D|APOBEC3F|
GO:0045143	homologous chromosome segregation	biological_process	39	2471	0.00528649	0.519201	898|1060|2177|4292|4438|4439|5347|6847|7013|7320|7917|9134|9232|9319|9700|9985|10388|10609|10734|11144|23353|27030|55706|56154|56159|56776|57820|83990|84072|84690|84944|93426|147872|150365|192670|254528|339834|642636|644186|	CCNE1|CENPC|FANCD2|MLH1|MSH4|MSH5|PLK1|SYCP1|TERF1|UBE2B|BAG6|CCNE2|PTTG1|TRIP13|ESPL1|REC8|SYCP2|P3H4|STAG3|DMC1|SUN1|MLH3|NDC1|TEX15|TEX11|FMN2|CCNB1IP1|BRIP1|HORMAD1|SPATA22|MAEL|SYCE1|CCDC155|MEI1|AGO4|MEIOB|CCDC36|RAD21L1|SYCE3|
GO:0045180	basal cortex	cellular_component	5	23	0.00712865	0.519201	5311|23122|23187|23332|90102|	PKD2|CLASP2|PHLDB1|CLASP1|PHLDB2|
GO:0045191	regulation of isotype switching	biological_process	30	1486	0.0035066	0.519201	604|940|958|2956|3558|3565|3586|4292|4436|5788|6778|6830|7037|7040|7158|7374|8741|9466|9984|10459|22976|23529|30009|50943|51010|55183|79915|80762|118460|200558|	BCL6|CD28|CD40|MSH6|IL2|IL4|IL10|MLH1|MSH2|PTPRC|STAT6|SUPT6H|TFRC|TGFB1|TP53BP1|UNG|TNFSF13|IL27RA|THOC1|MAD2L2|PAXIP1|CLCF1|TBX21|FOXP3|EXOSC3|RIF1|ATAD5|NDFIP1|EXOSC6|APLF|
GO:0045198	establishment of epithelial cell apical/basal polarity	biological_process	14	246	0.0110676	0.519201	387|998|2294|4478|4649|4983|5754|6939|7474|9368|23616|57662|163183|284217|	RHOA|CDC42|FOXF1|MSN|MYO9A|OPHN1|PTK7|TCF15|WNT5A|SLC9A3R1|SH3BP1|CAMSAP3|SYNE4|LAMA1|
GO:0045229	external encapsulating structure organization	biological_process	3	6	0.00826371	0.519201	7051|7053|388697|	TGM1|TGM3|HRNR|
GO:0045263	proton-transporting ATP synthase complex, coupling factor F(o)	cellular_component	2	174	0.00777275	0.519201	4508|4509|	ATP6|ATP8|
GO:0045324	late endosome to vacuole transport	biological_process	14	244	0.00822784	0.519201	5119|8678|11267|23484|23585|25978|27243|30849|51028|51160|51652|57132|84313|91782|	CHMP1A|BECN1|SNF8|LEPROTL1|TMEM50A|CHMP2B|CHMP2A|PIK3R4|VPS36|VPS28|CHMP3|CHMP1B|VPS25|CHMP7|
GO:0045428	regulation of nitric oxide biosynthetic process	biological_process	57	4625	0.00351202	0.519201	54|183|186|199|207|445|493|706|857|947|948|961|1191|1785|1906|2185|2475|2717|3043|3320|3326|3383|3458|3553|3586|3643|3689|3717|4088|4317|5025|5311|5740|5743|5806|5879|7099|7124|7442|8570|9104|9314|9722|10333|10365|22914|23564|23576|57539|64902|80149|140885|148022|406976|406977|407048|407049|	ACP5|AGT|AGTR2|AIF1|AKT1|ASS1|ATP2B4|TSPO|CAV1|CD34|CD36|CD47|CLU|DNM2|EDN1|PTK2B|MTOR|GLA|HBB|HSP90AA1|HSP90AB1|ICAM1|IFNG|IL1B|IL10|INSR|ITGB2|JAK2|SMAD3|MMP8|P2RX4|PKD2|PTGIS|PTGS2|PTX3|RAC1|TLR4|TNF|TRPV1|KHSRP|RGN|KLF4|NOS1AP|TLR6|KLF2|KLRK1|DDAH2|DDAH1|WDR35|AGXT2|ZC3H12A|SIRPA|TICAM1|MIR199A1|MIR199A2|MIR92A1|MIR92A2|
GO:0045429	positive regulation of nitric oxide biosynthetic process	biological_process	38	2020	0.00823021	0.519201	183|186|199|207|445|948|1191|1785|1906|2185|2475|3043|3320|3326|3383|3458|3553|3643|3689|3717|4088|4317|5025|5311|5743|5806|7099|7124|7442|9314|9722|10333|10365|22914|23564|23576|64902|148022|	AGT|AGTR2|AIF1|AKT1|ASS1|CD36|CLU|DNM2|EDN1|PTK2B|MTOR|HBB|HSP90AA1|HSP90AB1|ICAM1|IFNG|IL1B|INSR|ITGB2|JAK2|SMAD3|MMP8|P2RX4|PKD2|PTGS2|PTX3|TLR4|TNF|TRPV1|KLF4|NOS1AP|TLR6|KLF2|KLRK1|DDAH2|DDAH1|AGXT2|TICAM1|
GO:0045444	fat cell differentiation	biological_process	96	14220	0.011707	0.519201	153|154|208|583|585|595|664|1050|1051|1386|1487|1488|1959|2033|2167|2255|2308|2662|2867|2869|2876|3164|3400|3589|3625|3655|3914|4091|4151|4329|4929|5468|5469|5696|5743|5997|6041|6517|6591|6720|6934|7021|7350|8013|8091|8195|8291|8554|8651|8800|8864|9314|9370|9658|10603|10891|22809|22954|23236|23411|25776|25836|25999|26268|26580|27241|30812|30837|51150|51316|51341|51752|55212|56729|59343|59344|63976|64318|64641|65985|79689|79718|81029|83862|84100|84159|84230|84498|114882|114885|114899|116844|144404|283927|284207|392255|	ADRB1|ADRB2|AKT2|BBS2|BBS4|CCND1|BNIP3|CEBPA|CEBPB|ATF2|CTBP1|CTBP2|EGR2|EP300|FABP4|FGF10|FOXO1|GDF10|FFAR2|GRK5|GPX1|NR4A1|ID4|IL11|INHBB|ITGA6|LAMB3|SMAD6|MB|ALDH6A1|NR4A2|PPARG|MED1|PSMB8|PTGS2|RGS2|RNASEL|SLC2A4|SNAI2|SREBF1|TCF7L2|TFAP2B|UCP1|NR4A3|HMGA2|MKKS|DYSF|PIAS1|SOCS1|PEX11A|PER2|KLF4|ADIPOQ|ZNF516|SH2B2|PPARGC1A|ATF5|TRIM32|PLCB1|SIRT1|CBY1|NIPBL|CLIP3|FBXO9|BSCL2|BBS9|SOX8|SOCS7|SDF4|PLAC8|ZBTB7A|ERAP1|BBS7|RETN|SENP2|ALOXE3|PRDM16|NOC3L|EBF2|AACS|STEAP4|TBL1XR1|WNT5B|TMEM120A|ARL6|ARID5B|LRRC8C|FAM120B|OSBPL8|OSBPL11|C1QTNF3|LRG1|TMEM120B|NUDT7|METRNL|GDF6|
GO:0045471	response to ethanol	biological_process	121	21623	0.00320431	0.519201	18|70|113|116|117|130|131|210|329|339|387|551|572|578|595|632|761|841|847|867|929|939|983|1036|1268|1365|1392|1393|1536|1571|1621|1728|1788|1813|1815|1933|1938|2059|2185|2235|2263|2534|2539|2625|2660|2742|2796|2806|2902|2903|2904|2934|2950|3066|3156|3351|3359|3371|3383|3558|3709|3747|3779|3952|4129|4255|4519|4538|4880|4916|4968|4986|4988|5019|5037|5179|5245|5423|5562|5581|5617|5728|5741|5914|5950|5997|5999|6198|6279|6354|6517|6531|6647|6678|6688|6770|6774|6915|7054|7284|7298|7412|8836|9076|9370|9869|10097|10213|10287|10400|51150|51208|54658|55929|57578|57817|64854|65985|80854|94241|116443|	ABAT|ACTC1|ADCY7|ADCYAP1|ADCYAP1R1|ADH6|ADH7|ALAD|BIRC2|APOBEC1|RHOA|AVP|BAD|BAK1|CCND1|BGLAP|CA3|CASP8|CAT|CBL|CD14|CD27|CDK1|CDO1|CNR1|CLDN3|CRH|CRHBP|CYBB|CYP2E1|DBH|NQO1|DNMT3A|DRD2|DRD4|EEF1B2|EEF2|EPS8|PTK2B|FECH|FGFR2|FYN|G6PD|GATA3|MSTN|GLRA2|GNRH1|GOT2|GRIN1|GRIN2A|GRIN2B|GSN|GSTP1|HDAC2|HMGCR|HTR1B|HTR3A|TNC|ICAM1|IL2|ITPR2|KCNC2|KCNMB1|LEP|MAOB|MGMT|CYTB|ND4|NPPC|NTRK3|OGG1|OPRK1|OPRM1|OXCT1|PEBP1|PENK|PHB|POLB|PRKAA1|PRKCE|PRL|PTEN|PTH|RARA|RBP4|RGS2|RGS4|RPS6KB1|S100A8|CCL7|SLC2A4|SLC6A3|SOD1|SPARC|SPI1|STAR|STAT3|TBXA2R|TH|TUFM|TYMS|VCAM1|GGH|CLDN1|ADIPOQ|SETDB1|ACTR2|PSMD14|RGS19|PEMT|SDF4|CLDN18|UGT1A1|DMAP1|UNC79|HAMP|USP46|AACS|SETD7|TP53INP1|GRIN3A|
GO:0045606	positive regulation of epidermal cell differentiation	biological_process	21	572	0.00346558	0.519201	247|474|652|2296|2810|4831|4851|4926|5469|5583|5727|6424|6820|7421|8202|8643|9555|10626|55506|58495|126695|	ALOX15B|ATOH1|BMP4|FOXC1|SFN|NME2|NOTCH1|NUMA1|MED1|PRKCH|PTCH1|SFRP4|SULT2B1|VDR|NCOA3|PTCH2|H2AFY|TRIM16|H2AFY2|OVOL2|KDF1|
GO:0045607	regulation of inner ear auditory receptor cell differentiation	biological_process	8	68	0.00327792	0.519201	474|3280|4610|4851|23493|28514|54845|388585|	ATOH1|HES1|MYCL|NOTCH1|HEY2|DLL1|ESRP1|HES5|
GO:0045608	negative regulation of inner ear auditory receptor cell differentiation	biological_process	3	6	0.00826371	0.519201	3280|4851|28514|	HES1|NOTCH1|DLL1|
GO:0045623	negative regulation of T-helper cell differentiation	biological_process	15	277	0.00332264	0.519201	301|604|3142|3558|3566|3718|4092|9655|30009|50943|51043|54542|80149|84695|149041|	ANXA1|BCL6|HLX|IL2|IL4R|JAK3|SMAD7|SOCS5|TBX21|FOXP3|ZBTB7B|RC3H2|ZC3H12A|LOXL3|RC3H1|
GO:0045631	regulation of mechanoreceptor differentiation	biological_process	8	68	0.00327792	0.519201	474|3280|4610|4851|23493|28514|54845|388585|	ATOH1|HES1|MYCL|NOTCH1|HEY2|DLL1|ESRP1|HES5|
GO:0045632	negative regulation of mechanoreceptor differentiation	biological_process	4	13	0.00666869	0.519201	3280|4851|28514|388585|	HES1|NOTCH1|DLL1|HES5|
GO:0045647	negative regulation of erythrocyte differentiation	biological_process	10	116	0.00729129	0.519201	677|3202|3313|6777|6886|7538|8861|9935|51621|54892|	ZFP36L1|HOXA5|HSPA9|STAT5B|TAL1|ZFP36|LDB1|MAFB|KLF13|NCAPG2|
GO:0045665	negative regulation of neuron differentiation	biological_process	199	61947	0.00350641	0.519201	112|182|348|382|387|393|396|429|567|655|811|952|1020|1270|1400|1522|1600|1630|1656|1716|1735|1745|1746|1809|1840|1902|1910|1942|1948|1949|1977|2043|2045|2048|2258|2288|2309|2580|2664|2670|2672|2737|2932|3066|3196|3199|3280|3397|3398|3399|3400|3475|3670|3956|4009|4035|4038|4099|4133|4168|4193|4211|4504|4776|4804|4821|4851|4854|4974|5048|5080|5087|5376|5458|5469|5530|5663|5728|5747|5780|5793|5800|5802|5978|6014|6049|6259|6405|6469|6496|6532|6657|6658|6662|6696|6900|6911|7025|7068|7070|7101|7143|7161|7224|7225|7248|7431|7473|7474|7533|7869|8482|8829|8831|8851|8929|8934|9139|9353|9423|9448|9529|9693|9706|9745|9856|9860|10215|10220|10363|10371|10498|10505|10507|10509|10512|10519|10660|10769|11075|11202|22871|22876|22882|22891|22902|23105|23108|23189|23258|23557|25791|26052|27124|27257|28514|29116|29956|30012|30812|50807|51265|53335|54413|54437|54910|55079|55558|55755|56478|56920|56963|57142|57534|57556|57715|58190|59341|64218|64689|64843|65078|66008|80031|80128|81618|84894|85458|89780|112755|120892|146760|152330|152559|259266|282969|349667|388585|440275|	ADCY6|JAG1|APOE|ARF6|RHOA|ARHGAP4|ARHGDIA|ASCL1|B2M|BMP7|CALR|CD38|CDK5|CNTF|CRMP1|CTSZ|DAB1|DCC|DDX6|DGUOK|DIO3|DLX1|DLX2|DPYSL3|DTX1|LPAR1|EDNRB|EFNA1|EFNB2|EFNB3|EIF4E|EPHA4|EPHA7|EPHB2|FGF13|FKBP4|FOXO3|GAK|GDI1|GFAP|GFI1|GLI3|GSK3B|HDAC2|TLX2|HOXA2|HES1|ID1|ID2|ID3|ID4|IFRD1|ISL1|LGALS1|LMX1A|LRP1|LRP4|MAG|MAP2|MCF2|MDM2|MEIS1|MT3|NFATC4|NGFR|NKX2-2|NOTCH1|NOTCH3|OMG|PAFAH1B1|PAX6|PBX1|PMP22|POU4F2|MED1|PPP3CA|PSEN1|PTEN|PTK2|PTPN9|PTPRG|PTPRO|PTPRS|REST|RIT2|RNF6|RYK|SEMA3F|SHH|SIX3|SLC6A4|SOX2|SOX3|SOX9|SPP1|CNTN2|TBX6|NR2F1|THRB|THY1|NR2E1|TNR|TP73|TRPC5|TRPC6|TSC1|VIM|WNT3|WNT5A|YWHAH|SEMA3B|SEMA7A|NRP1|SYNGAP1|CDK5R1|PHOX2B|RAB29|CBFA2T2|SLIT2|NTN1|MAP4K4|BAG5|RAPGEF2|ULK2|ZNF536|KIAA0319|LRIG2|OLIG2|GDF11|HMG20A|SEMA3A|CARM1|SEMA4F|SEMA4D|SEMA4B|SEMA3C|CIB1|LBX1|PLK2|STMN2|KLK8|NLGN1|INPP5F|ZHX2|ZNF365|RUFY3|FSTL4|RAP1GAP2|KANK1|DENND5A|SNAPIN|NGEF|DNM3|INPP5J|LSM1|DLL1|MYLIP|CERS2|TLX3|SOX8|ASAP1|CDKL3|BCL11A|NLGN3|SEMA5B|SEMA4C|FEZF2|PLXNA3|CDK5RAP2|EIF4ENIF1|SEMA3G|RGMA|RTN4|MIB1|SEMA6A|SEMA4G|CTDSP1|TRPV4|SEMA4A|GORASP1|ISL2|RTN4R|TRAK2|SEMA6D|TRIM46|ITM2C|LINGO1|DIXDC1|WNT3A|STX1B|LRRK2|RTN4RL1|CNTN4|PAQR3|ASPM|FUOM|RTN4RL2|HES5|EIF2AK4|
GO:0045668	negative regulation of osteoblast differentiation	biological_process	44	3026	0.0147459	0.519201	374|1021|2662|3199|3397|3398|3399|3488|4041|4077|4088|4091|4221|4435|4851|5727|6096|6422|6497|7124|7291|8074|8313|8646|8994|9241|9464|9759|10140|10507|51564|51684|54795|57045|63923|117581|169200|202151|221044|406929|406930|407046|407047|407051|	AREG|CDK6|GDF10|HOXA2|ID1|ID2|ID3|IGFBP5|LRP5|NBR1|SMAD3|SMAD6|MEN1|CITED1|NOTCH1|PTCH1|RORB|SFRP1|SKI|TNF|TWIST1|FGF23|AXIN2|CHRD|LIMD1|NOG|HAND2|HDAC4|TOB1|SEMA4D|HDAC7|SUFU|TRPM4|TWSG1|TNN|TWIST2|TMEM64|RANBP3L|UCMA|MIR138-1|MIR138-2|MIR9-1|MIR9-2|MIR9-3|
GO:0045684	positive regulation of epidermis development	biological_process	35	1699	0.00721188	0.519201	247|474|652|2296|2810|3849|3858|4488|4831|4851|4926|5467|5469|5583|5727|6424|6820|7042|7124|7421|7474|7480|8202|8456|8643|8717|9555|10468|10626|10855|51083|55506|58495|84283|126695|	ALOX15B|ATOH1|BMP4|FOXC1|SFN|KRT2|KRT10|MSX2|NME2|NOTCH1|NUMA1|PPARD|MED1|PRKCH|PTCH1|SFRP4|SULT2B1|TGFB2|TNF|VDR|WNT5A|WNT10B|NCOA3|FOXN1|PTCH2|TRADD|H2AFY|FST|TRIM16|HPSE|GAL|H2AFY2|OVOL2|TMEM79|KDF1|
GO:0045685	regulation of glial cell differentiation	biological_process	56	4533	0.0137884	0.519201	177|274|443|650|983|1499|1600|1605|1745|1746|1814|2043|2147|2475|3065|3066|3280|3398|3400|3572|3949|3976|4099|4763|4821|4825|4851|4916|5270|5468|5970|6009|6469|6692|6900|7040|7097|7101|7161|7852|9241|9682|9948|10215|10419|11221|22891|23405|23500|23529|26011|27242|27339|79727|84630|388585|	AGER|BIN1|ASPA|BMP2|CDK1|CTNNB1|DAB1|DAG1|DLX1|DLX2|DRD3|EPHA4|F2|MTOR|HDAC1|HDAC2|HES1|ID2|ID4|IL6ST|LDLR|LIF|MAG|NF1|NKX2-2|NKX6-1|NOTCH1|NTRK3|SERPINE2|PPARG|RELA|RHEB|SHH|SPINT1|CNTN2|TGFB1|TLR2|NR2E1|TP73|CXCR4|NOG|KDM4A|WDR1|OLIG2|PRMT5|DUSP10|ZNF365|DICER1|DAAM2|CLCF1|TENM4|TNFRSF21|PRPF19|LIN28A|TTBK1|HES5|
GO:0045722	positive regulation of gluconeogenesis	biological_process	13	239	0.00373452	0.519201	2308|2641|2648|5465|5771|8850|10776|10891|11091|55578|84649|406901|100130302|	FOXO1|GCG|KAT2A|PPARA|PTPN2|KAT2B|ARPP19|PPARGC1A|WDR5|SUPT20H|DGAT2|MIR107|SUPT20HL1|
GO:0045728	respiratory burst after phagocytosis	biological_process	1	6	0.00826371	0.519201	3055|	HCK|
GO:0045738	negative regulation of DNA repair	biological_process	27	1406	0.00625939	0.519201	641|2187|3297|4968|6188|7014|7158|7291|8091|9320|9400|10459|10721|23347|24144|51366|55010|55183|55611|64110|79000|80311|84309|92797|116028|254225|407006|	BLM|FANCB|HSF1|OGG1|RPS3|TERF2|TP53BP1|TWIST1|HMGA2|TRIP12|RECQL5|MAD2L2|POLQ|SMCHD1|TFIP11|UBR5|PARPBP|RIF1|OTUB1|MAGEF1|AUNIP|KLHL15|NUDT16L1|HELB|RMI2|RNF169|MIR221|
GO:0045744	negative regulation of G protein-coupled receptor signaling pathway	biological_process	41	2475	0.00594729	0.519201	100|133|154|333|408|409|493|636|1407|1759|1785|1813|1814|2696|2771|2868|2966|3351|3357|3576|3925|4233|4987|4988|5064|5341|5997|5999|6003|6352|6622|6754|7529|9501|9737|10636|23295|23322|56246|57561|112609|	ADA|ADM|ADRB2|APLP1|ARRB1|ARRB2|ATP2B4|BICD1|CRY1|DNM1|DNM2|DRD2|DRD3|GIPR|GNAI2|GRK4|GTF2H2|HTR1B|HTR2B|CXCL8|STMN1|MET|OPRL1|OPRM1|PALM|PLEK|RGS2|RGS4|RGS13|CCL5|SNCA|SSTR4|YWHAB|RPH3AL|GPRASP1|RGS14|MGRN1|RPGRIP1L|MRAP|ARRDC3|MRAP2|
GO:0045773	positive regulation of axon extension	biological_process	36	1889	0.00373513	0.519201	659|1002|1826|1954|2335|2664|2803|3611|3897|3984|4131|4137|4916|5048|5058|5458|6387|6722|6792|7224|7422|8482|8766|8829|9175|9423|11344|22902|23191|23394|23499|29882|51330|51393|81565|118813|	BMPR2|CDH4|DSCAM|MEGF8|FN1|GDI1|GOLGA4|ILK|L1CAM|LIMK1|MAP1B|MAPT|NTRK3|PAFAH1B1|PAK1|POU4F2|CXCL12|SRF|CDKL5|TRPC5|VEGFA|SEMA7A|RAB11A|NRP1|MAP3K13|NTN1|TWF2|RUFY3|CYFIP1|ADNP|MACF1|ANAPC2|TNFRSF12A|TRPV2|NDEL1|ZFYVE27|
GO:0045799	positive regulation of chromatin assembly or disassembly	biological_process	3	6	0.00826371	0.519201	6886|7175|51548|	TAL1|TPR|SIRT6|
GO:0045830	positive regulation of isotype switching	biological_process	22	848	0.0120799	0.519201	940|958|2956|3558|3565|4292|4436|5788|6778|7037|7040|7158|7374|8741|10459|22976|23529|30009|51010|55183|79915|118460|	CD28|CD40|MSH6|IL2|IL4|MLH1|MSH2|PTPRC|STAT6|TFRC|TGFB1|TP53BP1|UNG|TNFSF13|MAD2L2|PAXIP1|CLCF1|TBX21|EXOSC3|RIF1|ATAD5|EXOSC6|
GO:0045843	negative regulation of striated muscle tissue development	biological_process	51	3674	0.00339644	0.519201	650|652|859|1525|2047|2248|2253|2539|2660|2931|3720|4089|4211|5058|5465|5600|5728|5950|5997|5999|6285|6665|6910|7040|7048|7093|7161|7291|8324|8531|9150|9241|10818|10869|22933|22943|28514|51176|51804|55553|55692|60485|79647|93649|406904|406905|406976|406977|406984|407007|407014|	BMP2|BMP4|CAV3|CXADR|EPHB1|FGF3|FGF8|G6PD|MSTN|GSK3A|JARID2|SMAD4|MEIS1|PAK1|PPARA|MAPK11|PTEN|RBP4|RGS2|RGS4|S100B|SOX15|TBX5|TGFB1|TGFBR2|TLL2|TP73|TWIST1|FZD7|YBX3|CTDP1|NOG|FRS2|USP19|SIRT2|DKK1|DLL1|LEF1|SIX4|SOX6|LUC7L|SAV1|AKIRIN1|MYOCD|MIR1-1|MIR1-2|MIR199A1|MIR199A2|MIR200B|MIR222|MIR25|
GO:0045851	pH reduction	biological_process	30	1230	0.00678911	0.519201	356|525|535|537|1182|1201|1203|1657|5538|7274|7879|8992|9114|10312|23312|23545|23557|23682|25932|50617|51463|51606|54734|54982|84317|147007|155066|245972|282679|653519|	FASLG|ATP6V1B1|ATP6V0A1|ATP6AP1|CLCN3|CLN3|CLN5|DMXL1|PPT1|TTPA|RAB7A|ATP6V0E1|ATP6V0D1|TCIRG1|DMXL2|ATP6V0A2|SNAPIN|RAB38|CLIC4|ATP6V0A4|GPR89B|ATP6V1H|RAB39A|CLN6|CCDC115|TMEM199|ATP6V0E2|ATP6V0D2|AQP11|GPR89A|
GO:0045905	positive regulation of translational termination	biological_process	3	6	0.00826371	0.519201	1984|56648|143244|	EIF5A|EIF5A2|EIF5AL1|
GO:0045917	positive regulation of complement activation	biological_process	3	6	0.00826371	0.519201	718|729|5245|	C3|C6|PHB|
GO:0045920	negative regulation of exocytosis	biological_process	30	1413	0.00846656	0.519201	29|150|301|613|634|673|2213|2294|2332|2771|3162|3598|3965|4851|5906|5908|5978|6248|6622|6814|6860|7879|8832|9525|11141|11314|29091|83452|114088|729230|	ABR|ADRA2A|ANXA1|BCR|CEACAM1|BRAF|FCGR2B|FOXF1|FMR1|GNAI2|HMOX1|IL13RA2|LGALS9|NOTCH1|RAP1A|RAP1B|REST|RSC1A1|SNCA|STXBP3|SYT4|RAB7A|CD84|VPS4B|IL1RAPL1|CD300A|STXBP6|RAB33B|TRIM9|CCR2|
GO:0045950	negative regulation of mitotic recombination	biological_process	4	13	0.00666869	0.519201	641|4292|7014|201516|	BLM|MLH1|TERF2|ZSCAN4|
GO:0046015	regulation of transcription by glucose	biological_process	5	24	0.0151936	0.519201	3170|6722|7391|7392|23378|	FOXA2|SRF|USF1|USF2|RRP8|
GO:0046016	positive regulation of transcription by glucose	biological_process	4	13	0.00666869	0.519201	3170|6722|7391|7392|	FOXA2|SRF|USF1|USF2|
GO:0046128	purine ribonucleoside metabolic process	biological_process	65	6504	0.00748205	0.519201	55|100|132|191|205|262|272|353|387|1716|1739|1740|2593|2773|2987|3251|3614|3615|4337|4338|4354|4507|4552|4830|4831|4832|4833|4860|4907|4976|5729|5901|8382|8573|8833|9054|9414|9567|10201|10243|10400|22875|22978|23433|27232|27304|29922|50808|51074|51251|51292|51562|51715|55034|55669|56952|58478|79873|84245|84433|84618|120892|161823|260425|283458|	ACPP|ADA|ADK|AHCY|AK4|AMD1|AMPD3|APRT|RHOA|DGUOK|DLG1|DLG2|GAMT|GNAI3|GUK1|HPRT1|IMPDH1|IMPDH2|MOCS1|MOCS2|MPP1|MTAP|MTRR|NME1|NME2|NME3|NME4|PNP|NT5E|OPA1|PTGDR|RAN|NME5|CASK|GMPS|NFS1|TJP2|GTPBP1|NME6|GPHN|PEMT|ENPP4|NT5C2|RHOQ|GNMT|MOCS3|NME7|AK3|APIP|NT5C3A|GMPR2|MBIP|RAB23|MOCOS|MFN1|PRTFDC1|ENOPH1|NUDT18|MRI1|CARD11|NT5C1A|LRRK2|ADAL|MAGI3|NME2P1|
GO:0046129	purine ribonucleoside biosynthetic process	biological_process	21	649	0.0132266	0.519201	100|132|262|353|2987|3251|3614|3615|4507|4830|4831|4832|4833|4907|8382|8833|10201|29922|56952|161823|283458|	ADA|ADK|AMD1|APRT|GUK1|HPRT1|IMPDH1|IMPDH2|MTAP|NME1|NME2|NME3|NME4|NT5E|NME5|GMPS|NME6|NME7|PRTFDC1|ADAL|NME2P1|
GO:0046137	negative regulation of vitamin metabolic process	biological_process	5	24	0.0151936	0.519201	2672|4790|6591|6615|8644|	GFI1|NFKB1|SNAI2|SNAI1|AKR1C3|
GO:0046184	aldehyde biosynthetic process	biological_process	8	72	0.0144044	0.519201	1584|2821|7086|7167|8566|8912|55163|55818|	CYP11B1|GPI|TKT|TPI1|PDXK|CACNA1H|PNPO|KDM3A|
GO:0046326	positive regulation of glucose import	biological_process	31	1306	0.00396099	0.519201	207|208|1389|1432|2719|3479|3630|3643|3667|4205|4780|5295|5584|5741|5781|5906|6506|7015|8218|8660|9370|9965|10580|10776|11132|23433|26291|55600|79602|114882|114898|	AKT1|AKT2|CREBL2|MAPK14|GPC3|IGF1|INS|INSR|IRS1|MEF2A|NFE2L2|PIK3R1|PRKCI|PTH|PTPN11|RAP1A|SLC1A2|TERT|CLTCL1|IRS2|ADIPOQ|FGF19|SORBS1|ARPP19|CAPN10|RHOQ|FGF21|ITLN1|ADIPOR2|OSBPL8|C1QTNF2|
GO:0046546	development of primary male sexual characteristics	biological_process	124	23129	0.00369063	0.519201	92|190|269|367|546|581|595|596|598|599|638|666|867|1495|1515|1761|2067|2099|2175|2254|2316|2488|2492|2516|2623|2625|2626|2627|3020|3021|3148|3157|3205|3206|3207|3295|3383|3622|3623|3624|3643|3815|3973|4036|4089|4142|4201|4254|4257|4323|4436|4521|4678|4824|5156|5159|5568|5872|5914|5926|5927|5972|6240|6382|6422|6423|6662|6665|6715|6770|6943|7022|7042|7046|7080|7098|7110|7314|7474|7482|7490|7536|7812|8031|8433|8531|8644|8743|8751|8879|8894|9667|9985|10018|10046|10272|10549|22836|22862|23598|23639|26471|30812|51742|51804|54361|56159|56311|56956|57599|59338|81930|83990|84159|91181|122042|128637|132625|152006|192670|259266|317719|642636|642658|	ACVR2A|NR0B1|AMHR2|AR|ATRX|BAX|CCND1|BCL2|BCL2L1|BCL2L2|BIK|BOK|CBL|CTNNA1|CTSV|DMRT1|ERCC1|ESR1|FANCA|FGF9|FLNA|FSHB|FSHR|NR5A1|GATA1|GATA3|GATA4|GATA6|H3F3A|H3F3B|HMGB2|HMGCS1|HOXA9|HOXA10|HOXA11|HSD17B4|ICAM1|ING2|INHA|INHBA|INSR|KIT|LHCGR|LRP2|SMAD4|MAS1|MEA1|KITLG|MGST1|MMP14|MSH2|NUDT1|NASP|NKX3-1|PDGFRA|PDGFRB|PRKACG|RAB13|RARA|ARID4A|KDM5A|REN|RRM1|SDC1|SFRP1|SFRP2|SOX9|SOX15|SRD5A1|STAR|TCF21|TFAP2C|TGFB2|TGFBR1|NKX2-1|TLR3|TMF1|UBB|WNT5A|WNT2B|WT1|SF1|CSDE1|NCOA4|UTF1|YBX3|AKR1C3|TNFSF10|ADAM15|SGPL1|EIF2S2|SAFB2|REC8|BCL2L11|MAMLD1|FSTL3|PRDX4|RHOBTB3|FNDC3A|PATZ1|LRRC6|NUPR1|SOX8|ARID4B|SIX4|WNT4|TEX11|ANKRD7|LHX9|WDR48|PLEKHA1|KIF18A|BRIP1|ARID5B|NUP210L|RXFP2|TBC1D20|ZFP42|RNF38|AGO4|ASPM|KLHL10|RAD21L1|SCX|
GO:0046596	regulation of viral entry into host cell	biological_process	26	998	0.0129454	0.519201	325|920|972|2219|2934|3440|3956|3965|5034|5806|6737|7113|7726|8519|8724|10107|10410|10475|10581|11043|11074|55223|81559|81603|85363|286827|	APCS|CD4|CD74|FCN1|GSN|IFNA2|LGALS1|LGALS9|P4HB|PTX3|TRIM21|TMPRSS2|TRIM26|IFITM1|SNX3|TRIM10|IFITM3|TRIM38|IFITM2|MID2|TRIM31|TRIM62|TRIM11|TRIM8|TRIM5|TRIM59|
GO:0046598	positive regulation of viral entry into host cell	biological_process	9	93	0.011162	0.519201	920|972|3956|3965|5034|6737|7113|10475|81559|	CD4|CD74|LGALS1|LGALS9|P4HB|TRIM21|TMPRSS2|TRIM38|TRIM11|
GO:0046637	regulation of alpha-beta T cell differentiation	biological_process	60	5210	0.0112776	0.519201	100|301|387|604|639|861|864|865|941|942|2625|2737|3071|3142|3146|3458|3549|3558|3566|3593|3594|3606|3662|3707|3718|3965|4092|4602|4860|5590|5914|6363|6469|6850|7048|7535|7704|8546|8651|8767|8943|9308|9655|10892|30009|50943|51043|51561|54542|57630|64332|79576|80149|84695|84807|114548|149041|149233|246778|406991|	ADA|ANXA1|RHOA|BCL6|PRDM1|RUNX1|RUNX3|CBFB|CD80|CD86|GATA3|GLI3|NCKAP1L|HLX|HMGB1|IFNG|IHH|IL2|IL4R|IL12B|IL12RB1|IL18|IRF4|ITPKB|JAK3|LGALS9|SMAD7|MYB|PNP|PRKCZ|RARA|CCL19|SHH|SYK|TGFBR2|ZAP70|ZBTB16|AP3B1|SOCS1|RIPK2|AP3D1|CD83|SOCS5|MALT1|TBX21|FOXP3|ZBTB7B|IL23A|RC3H2|SH3RF1|NFKBIZ|NKAP|ZC3H12A|LOXL3|NFKBID|NLRP3|RC3H1|IL23R|IL27|MIR21|
GO:0046639	negative regulation of alpha-beta T cell differentiation	biological_process	23	700	0.00539734	0.519201	301|604|861|864|865|2737|3142|3146|3549|3558|3566|3718|4092|6469|8651|9655|30009|50943|51043|54542|80149|84695|149041|	ANXA1|BCL6|RUNX1|RUNX3|CBFB|GLI3|HLX|HMGB1|IHH|IL2|IL4R|JAK3|SMAD7|SHH|SOCS1|SOCS5|TBX21|FOXP3|ZBTB7B|RC3H2|ZC3H12A|LOXL3|RC3H1|
GO:0046661	male sex differentiation	biological_process	145	31723	0.00359373	0.519201	92|190|268|269|367|546|581|595|596|598|599|638|653|654|657|666|867|1495|1499|1515|1761|2067|2099|2175|2253|2254|2255|2288|2316|2488|2492|2516|2623|2625|2626|2627|3020|3021|3148|3157|3205|3206|3207|3239|3293|3295|3383|3622|3623|3624|3643|3815|3973|4036|4089|4090|4142|4201|4254|4257|4323|4436|4521|4678|4824|4920|5156|5159|5568|5872|5914|5926|5927|5972|6240|6382|6422|6423|6469|6662|6665|6715|6770|6777|6926|6943|7022|7042|7046|7080|7098|7110|7314|7474|7482|7484|7490|7536|7812|8031|8433|8531|8644|8743|8751|8879|8894|9667|9985|10018|10046|10272|10388|10549|22836|22862|23598|23639|26471|30812|51665|51742|51804|54361|55366|56159|56311|56956|57599|58524|59338|80000|81930|83990|84159|91181|122042|128637|132625|152006|192670|259266|317719|642636|642658|	ACVR2A|NR0B1|AMH|AMHR2|AR|ATRX|BAX|CCND1|BCL2|BCL2L1|BCL2L2|BIK|BMP5|BMP6|BMPR1A|BOK|CBL|CTNNA1|CTNNB1|CTSV|DMRT1|ERCC1|ESR1|FANCA|FGF8|FGF9|FGF10|FKBP4|FLNA|FSHB|FSHR|NR5A1|GATA1|GATA3|GATA4|GATA6|H3F3A|H3F3B|HMGB2|HMGCS1|HOXA9|HOXA10|HOXA11|HOXD13|HSD17B3|HSD17B4|ICAM1|ING2|INHA|INHBA|INSR|KIT|LHCGR|LRP2|SMAD4|SMAD5|MAS1|MEA1|KITLG|MGST1|MMP14|MSH2|NUDT1|NASP|NKX3-1|ROR2|PDGFRA|PDGFRB|PRKACG|RAB13|RARA|ARID4A|KDM5A|REN|RRM1|SDC1|SFRP1|SFRP2|SHH|SOX9|SOX15|SRD5A1|STAR|STAT5B|TBX3|TCF21|TFAP2C|TGFB2|TGFBR1|NKX2-1|TLR3|TMF1|UBB|WNT5A|WNT2B|WNT9B|WT1|SF1|CSDE1|NCOA4|UTF1|YBX3|AKR1C3|TNFSF10|ADAM15|SGPL1|EIF2S2|SAFB2|REC8|BCL2L11|MAMLD1|FSTL3|SYCP2|PRDX4|RHOBTB3|FNDC3A|PATZ1|LRRC6|NUPR1|SOX8|ASB1|ARID4B|SIX4|WNT4|LGR4|TEX11|ANKRD7|LHX9|WDR48|DMRT3|PLEKHA1|GREB1L|KIF18A|BRIP1|ARID5B|NUP210L|RXFP2|TBC1D20|ZFP42|RNF38|AGO4|ASPM|KLHL10|RAD21L1|SCX|
GO:0046710	GDP metabolic process	biological_process	9	93	0.011162	0.519201	1739|1740|2987|4354|8573|9414|79873|84433|260425|	DLG1|DLG2|GUK1|MPP1|CASK|TJP2|NUDT18|CARD11|MAGI3|
GO:0046716	muscle cell cellular homeostasis	biological_process	18	526	0.00908294	0.519201	226|825|859|1073|1134|1756|2548|2660|3091|3920|4534|5213|5230|5232|6647|6722|22954|137868|	ALDOA|CAPN3|CAV3|CFL2|CHRNA1|DMD|GAA|MSTN|HIF1A|LAMP2|MTM1|PFKM|PGK1|PGK2|SOD1|SRF|TRIM32|SGCZ|
GO:0046856	phosphatidylinositol dephosphorylation	biological_process	20	649	0.0132266	0.519201	3632|3633|3635|3636|4534|4952|5728|8776|8867|8871|8897|8898|9107|9108|22876|22908|27124|51763|55613|56623|	INPP5A|INPP5B|INPP5D|INPPL1|MTM1|OCRL|PTEN|MTMR1|SYNJ1|SYNJ2|MTMR3|MTMR2|MTMR6|MTMR7|INPP5F|SACM1L|INPP5J|INPP5K|MTMR8|INPP5E|
GO:0046882	negative regulation of follicle-stimulating hormone secretion	biological_process	3	6	0.00826371	0.519201	3623|3624|3625|	INHA|INHBA|INHBB|
GO:0046898	response to cycloheximide	biological_process	4	13	0.00666869	0.519201	598|9314|10365|54464|	BCL2L1|KLF4|KLF2|XRN1|
GO:0046916	cellular transition metal ion homeostasis	biological_process	94	13338	0.0109439	0.519201	22|48|212|375|475|523|537|538|540|654|1317|1318|1356|2395|2495|2512|2658|3077|3091|3162|3163|3263|3658|3932|3934|4057|4089|4489|4493|4494|4495|4496|4499|4501|4502|4504|4609|4682|4738|4891|5621|6279|6280|6341|6500|6647|6717|7018|7036|7037|7779|7922|8029|8031|8301|8454|9114|9429|9550|9843|9997|10058|10463|10539|23400|23479|23516|23545|25800|26234|28952|28982|51310|54583|55630|55832|57181|57217|57817|64116|64924|79901|80762|84317|90639|91252|113235|147007|148867|169026|221074|283375|286133|326343|	ABCB7|ACO1|ALAS2|ARF1|ATOX1|ATP6V1A|ATP6AP1|ATP7A|ATP7B|BMP6|SLC31A1|SLC31A2|CP|FXN|FTH1|FTL|GDF2|HFE|HIF1A|HMOX1|HMOX2|HPX|IREB2|LCK|LCN2|LTF|SMAD4|MT1A|MT1E|MT1F|MT1G|MT1H|MT1M|MT1X|MT2A|MT3|MYC|NUBP1|NEDD8|SLC11A2|PRNP|S100A8|S100A9|SCO1|SKP1|SOD1|SRI|TF|TFR2|TFRC|SLC30A1|SLC39A7|CUBN|NCOA4|PICALM|CUL1|ATP6V0D1|ABCG2|ATP6V1G1|HEPH|SCO2|ABCB6|SLC30A9|GLRX3|ATP13A2|ISCU|SLC39A14|ATP6V0A2|SLC39A6|FBXL5|CCDC22|FLVCR1|SLC22A17|EGLN1|SLC39A4|CAND1|SLC39A10|TTC7A|HAMP|SLC39A8|SLC30A5|CYBRD1|NDFIP1|CCDC115|COX19|SLC39A13|SLC46A1|TMEM199|SLC30A7|SLC30A8|SLC39A12|SLC39A5|SCARA5|MT1DP|
GO:0046930	pore complex	cellular_component	18	411	0.00337234	0.519201	578|581|596|727|729|730|731|732|733|735|947|6687|7416|7417|7419|10105|10452|84134|	BAK1|BAX|BCL2|C5|C6|C7|C8A|C8B|C8G|C9|CD34|SPG7|VDAC1|VDAC2|VDAC3|PPIF|TOMM40|TOMM40L|
GO:0046985	positive regulation of hemoglobin biosynthetic process	biological_process	3	6	0.00826371	0.519201	3276|8861|9314|	PRMT1|LDB1|KLF4|
GO:0047894	flavonol 3-sulfotransferase activity	molecular_function	3	6	0.00826371	0.519201	6783|6799|6817|	SULT1E1|SULT1A2|SULT1A1|
GO:0048012	hepatocyte growth factor receptor signaling pathway	biological_process	12	176	0.011339	0.519201	3082|3249|3925|4233|4485|4486|5058|5879|8829|9564|22933|200958|	HGF|HPN|STMN1|MET|MST1|MST1R|PAK1|RAC1|NRP1|BCAR1|SIRT2|MUC20|
GO:0048103	somatic stem cell division	biological_process	22	642	0.00792084	0.519201	678|1638|2258|2260|2263|3214|3815|4851|6660|7005|7042|7476|8324|8650|9181|9253|10890|51176|57216|85440|89780|259266|	ZFP36L2|DCT|FGF13|FGFR1|FGFR2|HOXB4|KIT|NOTCH1|SOX5|TEAD3|TGFB2|WNT7A|FZD7|NUMB|ARHGEF2|NUMBL|RAB10|LEF1|VANGL2|DOCK7|WNT3A|ASPM|
GO:0048168	regulation of neuronal synaptic plasticity	biological_process	44	2760	0.0144576	0.519201	183|348|815|816|1627|1742|1813|1959|2048|2898|2902|2915|3265|3766|3815|3845|4218|4763|5864|5868|5923|6285|6543|6622|6770|6855|6860|6900|8541|8766|8831|9145|9148|10497|11346|22930|23025|23154|23237|26012|27020|57338|81832|85358|	AGT|APOE|CAMK2A|CAMK2B|DBN1|DLG4|DRD2|EGR2|EPHB2|GRIK2|GRIN1|GRM5|HRAS|KCNJ10|KIT|KRAS|RAB8A|NF1|RAB3A|RAB5A|RASGRF1|S100B|SLC8A2|SNCA|STAR|SYP|SYT4|CNTN2|PPFIA3|RAB11A|SYNGAP1|SYNGR1|NEURL1|UNC13B|SYNPO|RAB3GAP1|UNC13A|NCDN|ARC|NSMF|NPTN|JPH3|NETO1|SHANK3|
GO:0048210	Golgi vesicle fusion to target membrane	biological_process	3	6	0.00826371	0.519201	4218|51762|85409|	RAB8A|RAB8B|NKD2|
GO:0048296	regulation of isotype switching to IgA isotypes	biological_process	5	36	0.00802742	0.519201	4292|4436|7040|8741|9984|	MLH1|MSH2|TGFB1|TNFSF13|THOC1|
GO:0048312	intracellular distribution of mitochondria	biological_process	8	69	0.00486225	0.519201	2648|4137|4976|10059|23277|55333|120892|168620|	KAT2A|MAPT|OPA1|DNM1L|CLUH|SYNJ2BP|LRRK2|BHLHA15|
GO:0048340	paraxial mesoderm morphogenesis	biological_process	9	91	0.00611041	0.519201	657|2296|4087|4088|7474|7481|51176|60412|89780|	BMPR1A|FOXC1|SMAD2|SMAD3|WNT5A|WNT11|LEF1|EXOC4|WNT3A|
GO:0048478	replication fork protection	biological_process	7	72	0.0144044	0.519201	641|8914|29980|50485|54962|84083|91603|	BLM|TIMELESS|DONSON|SMARCAL1|TIPIN|ZRANB3|ZNF830|
GO:0048514	blood vessel morphogenesis	biological_process	360	208913	0.00441044	0.519201	14|90|94|101|133|182|187|207|283|284|285|302|304|338|347|348|388|578|581|634|639|652|657|659|677|688|857|889|947|998|1000|1012|1281|1282|1284|1295|1296|1432|1464|1482|1499|1545|1605|1890|1893|1901|1906|1909|1942|1948|1950|1969|2004|2022|2028|2034|2041|2047|2048|2049|2050|2069|2113|2116|2138|2185|2191|2246|2247|2251|2253|2254|2255|2260|2263|2264|2294|2296|2321|2324|2335|2348|2549|2658|2683|2702|2822|2833|2876|3037|3091|3162|3164|3198|3200|3204|3213|3273|3280|3339|3397|3516|3549|3576|3606|3678|3685|3688|3690|3696|3725|3726|3791|3911|3952|3953|4015|4017|4035|4036|4041|4092|4162|4211|4223|4240|4313|4323|4435|4627|4638|4643|4691|4734|4763|4776|4846|4851|4854|4855|4897|4915|5054|5140|5154|5156|5159|5175|5228|5290|5291|5294|5311|5316|5333|5345|5396|5469|5547|5578|5587|5613|5629|5728|5743|5747|5787|5921|6091|6095|6278|6303|6347|6355|6423|6461|6464|6469|6495|6608|6654|6659|6688|6722|6733|6789|6850|6886|6899|6909|6910|6943|6997|7010|7021|7026|7040|7042|7045|7046|7048|7049|7057|7070|7075|7127|7137|7342|7410|7422|7423|7424|7453|7476|7477|7481|7490|7494|7716|7855|7857|8131|8291|8322|8325|8434|8456|8463|8503|8742|8751|8817|8828|8829|8862|8879|8928|9047|9241|9255|9270|9353|9394|9421|9451|9464|9496|9820|9990|10016|10052|10163|10203|10266|10267|10268|10352|10411|10413|10427|10451|10481|10519|10553|10672|10855|11082|11146|11235|22846|22976|23129|23210|23411|23414|23462|23493|23509|23554|23592|25865|25932|25976|27035|27329|28514|29072|51129|51162|51176|51330|51378|51564|51752|54345|54538|54828|54922|55109|55273|55294|55576|55636|55742|56913|57007|57057|57125|57178|57343|57493|57674|58495|58504|64218|64220|64321|64344|64783|79031|79400|79602|79733|79812|79924|80149|80155|80781|81575|83605|83700|83854|84700|84830|84870|90268|91010|91355|91522|93649|113026|116150|144455|147372|153090|154796|161198|161742|196528|219699|221981|284217|284361|375056|406904|406905|406935|406937|441478|641700|	AAMP|ACVR1|ACVRL1|ADAM8|ADM|JAG1|APLNR|AKT1|ANG|ANGPT1|ANGPT2|ANXA2|ANXA2P2|APOB|APOD|APOE|RHOB|BAK1|BAX|CEACAM1|PRDM1|BMP4|BMPR1A|BMPR2|ZFP36L1|KLF5|CAV1|KRIT1|CD34|CDC42|CDH2|CDH13|COL3A1|COL4A1|COL4A2|COL8A1|COL8A2|MAPK14|CSPG4|NKX2-5|CTNNB1|CYP1B1|DAG1|TYMP|ECM1|S1PR1|EDN1|EDNRA|EFNA1|EFNB2|EGF|EPHA2|ELK3|ENG|ENPEP|EPAS1|EPHA1|EPHB1|EPHB2|EPHB3|EPHB4|EREG|ETS1|ETV2|EYA1|PTK2B|FAP|FGF1|FGF2|FGF6|FGF8|FGF9|FGF10|FGFR1|FGFR2|FGFR4|FOXF1|FOXC1|FLT1|FLT4|FN1|FOLR1|GAB1|GDF2|B4GALT1|GJA5|GPLD1|CXCR3|GPX1|HAS2|HIF1A|HMOX1|NR4A1|HOXA1|HOXA3|HOXA7|HOXB3|HRG|HES1|HSPG2|ID1|RBPJ|IHH|CXCL8|IL18|ITGA5|ITGAV|ITGB1|ITGB3|ITGB8|JUN|JUNB|KDR|LAMA5|LEP|LEPR|LOX|LOXL2|LRP1|LRP2|LRP5|SMAD7|MCAM|MEIS1|MEOX2|MFGE8|MMP2|MMP14|CITED1|MYH9|MYLK|MYO1E|NCL|NEDD4|NF1|NFATC4|NOS3|NOTCH1|NOTCH3|NOTCH4|NRCAM|NTRK2|SERPINE1|PDE3B|PDGFA|PDGFRA|PDGFRB|PECAM1|PGF|PIK3CA|PIK3CB|PIK3CG|PKD2|PKNOX1|PLCD1|SERPINF2|PRRX1|MED1|PRCP|PRKCA|PRKD1|PRKX|PROX1|PTEN|PTGS2|PTK2|PTPRB|RASA1|ROBO1|RORA|S100A7|SAT1|CCL2|CCL8|SFRP2|SHB|SHC1|SHH|SIX1|SMO|SOS1|SOX4|SPI1|SRF|SRPK2|STK4|SYK|TAL1|TBX1|TBX2|TBX5|TCF21|TDGF1|TEK|TFAP2B|NR2F2|TGFB1|TGFB2|TGFBI|TGFBR1|TGFBR2|TGFBR3|THBS1|THY1|TIE1|TNFAIP2|TNNI3|UBP1|VAV2|VEGFA|VEGFB|VEGFC|WARS|WNT7A|WNT7B|WNT11|WT1|XBP1|VEZF1|FZD5|SCG2|NPRL3|DYSF|FZD4|FZD8|RECK|FOXN1|TEAD2|PIK3R3|TNFSF12|ADAM15|FGF18|NRP2|NRP1|APLN|SGPL1|FOXH1|SH2D2A|NOG|AIMP1|ITGB1BP1|SLIT2|HS6ST1|HAND1|EIF2AK3|HAND2|TBX4|CUL7|SLC12A6|PDCD6|GJC1|WASF2|CALCRL|RAMP2|RAMP1|RAMP3|WARS2|RAPGEF3|YAP1|SEC24B|VAV3|HOXB13|CIB1|HTATIP2|GNA13|HPSE|ESM1|GLMN|PDCD10|VASH1|PAXIP1|PLXND1|JMJD6|SIRT1|ZFPM2|HEY1|HEY2|POFUT1|TSPAN12|LEMD3|PRKD2|CLIC4|TIPARP|NOX1|ANGPTL3|DLL1|SETD2|ANGPTL4|EGFL7|LEF1|TNFRSF12A|ANGPT4|HDAC7|ERAP1|SOX18|ROBO4|BCAS3|RASIP1|AGGF1|TMEM100|FBXW7|STAB2|CHD7|PARVA|C1GALT1|ACKR3|TBX20|PLXDC1|ZMIZ1|ZNF304|HEG1|RNF213|OVOL2|ARHGAP22|SEMA4A|STRA6|SOX17|HIF3A|RBM15|PDCL3|NOX5|ADIPOR2|E2F8|MMRN2|ADM2|ZC3H12A|NAA15|COL18A1|APOLD1|CCM2|JAM3|ANGPTL6|MYO18B|ADTRP|RSPO3|OTULIN|FMNL3|LRP5L|COL23A1|MYOCD|PLCD3|NUS1|E2F7|CCBE1|DAB2IP|AMOT|CLEC14A|SPRED1|ARID2|UNC5B|THSD7A|LAMA1|EMC10|MIA3|MIR1-1|MIR1-2|MIR143|MIR145|NRARP|ECSCR|
GO:0048536	spleen development	biological_process	32	1394	0.00363672	0.519201	25|579|596|602|1030|1482|2038|2255|3175|3214|3720|4791|5087|5308|5423|5585|5591|6868|6943|8772|10018|10370|11035|28982|54542|55012|55795|56033|64783|80169|149041|159296|	ABL1|NKX3-2|BCL2|BCL3|CDKN2B|NKX2-5|EPB42|FGF10|ONECUT1|HOXB4|JARID2|NFKB2|PBX1|PITX2|POLB|PKN1|PRKDC|ADAM17|TCF21|FADD|BCL2L11|CITED2|RIPK3|FLVCR1|RC3H2|PPP2R3C|PCID2|BARX1|RBM15|CTC1|RC3H1|NKX2-3|
GO:0048568	embryonic organ development	biological_process	389	235476	0.00922961	0.519201	29|90|100|133|207|220|257|405|430|474|525|579|585|613|639|652|653|655|657|668|677|841|860|1028|1045|1046|1050|1051|1280|1290|1301|1437|1482|1499|1739|1746|1749|1750|1855|1856|1906|1942|1954|1969|2019|2020|2022|2034|2048|2067|2068|2071|2138|2186|2200|2201|2202|2253|2254|2255|2260|2263|2294|2295|2296|2299|2304|2323|2348|2487|2535|2623|2624|2625|2626|2668|2702|2709|2735|2736|2737|2778|2885|3091|3142|3198|3199|3200|3202|3204|3207|3211|3212|3213|3214|3215|3216|3217|3218|3221|3225|3227|3232|3233|3235|3236|3249|3280|3297|3340|3373|3398|3399|3481|3516|3549|3562|3576|3586|3638|3726|3791|3815|3856|3880|3975|3976|4040|4087|4088|4188|4208|4237|4254|4297|4323|4435|4487|4522|4617|4647|4669|4760|4762|4838|4851|4920|5013|5076|5079|5080|5087|5125|5154|5155|5156|5310|5311|5333|5396|5426|5459|5469|5594|5595|5604|5629|5663|5727|5754|5887|5914|5915|5916|5930|5950|6134|6169|6262|6293|6299|6343|6434|6469|6474|6491|6495|6496|6608|6615|6647|6662|6664|6670|6692|6722|6768|6788|6789|6886|6899|6909|6913|6926|6928|6932|6935|6943|7020|7026|7040|7042|7043|7046|7048|7054|7124|7274|7289|7291|7403|7422|7471|7472|7474|7477|7481|7484|7545|7547|7703|7849|7855|7942|7976|8013|8092|8195|8289|8320|8323|8463|8516|8521|8557|8563|8575|8648|8854|8928|8932|9021|9132|9241|9368|9394|9421|9423|9464|9573|9620|9645|9742|9775|9935|9968|10019|10049|10083|10155|10194|10253|10370|10413|10427|10653|10660|10733|10736|10763|10804|10818|10848|10959|11078|22846|23242|23314|23414|23462|23493|23513|25806|25836|25902|25949|26005|26018|26146|26160|26259|27031|27173|28514|28982|28996|29072|29924|29985|50515|50814|51098|51141|51168|51176|51294|51384|51684|51761|51804|53615|53904|54345|54583|54806|54903|55036|55081|55084|55112|55212|55584|55636|55764|55773|56034|57057|57216|57448|57453|57534|57545|57599|57623|57728|57822|58495|59343|60529|64220|64321|65009|65979|79728|79733|79805|79893|79977|80184|80199|83852|84678|84870|89780|91461|113026|115908|116039|121227|121643|123872|124590|129880|130497|140469|140947|144455|145258|157506|161882|196528|200894|204851|286204|339829|340784|348093|374900|388389|	ABR|ACVR1|ADA|ADM|AKT1|ALDH1A3|ALX3|ARNT|ASCL2|ATOH1|ATP6V1B1|NKX3-2|BBS4|BCR|PRDM1|BMP4|BMP5|BMP7|BMPR1A|FOXL2|ZFP36L1|CASP8|RUNX2|CDKN1C|CDX2|CDX4|CEBPA|CEBPB|COL2A1|COL5A2|COL11A1|CSF2|NKX2-5|CTNNB1|DLG1|DLX2|DLX5|DLX6|DVL1|DVL2|EDN1|EFNA1|MEGF8|EPHA2|EN1|EN2|ENG|EPAS1|EPHB2|ERCC1|ERCC2|ERCC3|EYA1|BPTF|FBN1|FBN2|EFEMP1|FGF8|FGF9|FGF10|FGFR1|FGFR2|FOXF1|FOXF2|FOXC1|FOXI1|FOXE1|FLT3LG|FOLR1|FRZB|FZD2|GATA1|GATA2|GATA3|GATA4|GDNF|GJA5|GJB5|GLI1|GLI2|GLI3|GNAS|GRB2|HIF1A|HLX|HOXA1|HOXA2|HOXA3|HOXA5|HOXA7|HOXA11|HOXB1|HOXB2|HOXB3|HOXB4|HOXB5|HOXB6|HOXB7|HOXB8|HOXC4|HOXC9|HOXC11|HOXD3|HOXD4|HOXD9|HOXD10|HPN|HES1|HSF1|NDST1|HYAL1|ID2|ID3|IGF2|RBPJ|IHH|IL3|CXCL8|IL10|INSIG1|JUNB|KDR|KIT|KRT8|KRT19|LHX1|LIF|LRP6|SMAD2|SMAD3|MDFI|MEF2C|MFAP2|KITLG|KMT2A|MMP14|CITED1|MSX1|MTHFD1|MYF5|MYO7A|NAGLU|NEUROD1|NEUROG1|NODAL|NOTCH1|ROR2|OTX1|PAX2|PAX5|PAX6|PBX1|PCSK5|PDGFA|PDGFB|PDGFRA|PKD1|PKD2|PLCD1|PRRX1|POLE|POU4F3|MED1|MAPK1|MAPK3|MAP2K1|PROX1|PSEN1|PTCH1|PTK7|RAD23B|RARA|RARB|RARG|RBBP6|RBP4|RPL10|RPL38|RYR2|VPS52|SALL1|SCT|TRA2B|SHH|SHOX2|STIL|SIX1|SIX3|SMO|SNAI1|SOD1|SOX9|SOX11|SP3|SPINT1|SRF|ST14|STK3|STK4|TAL1|TBX1|TBX2|TBX15|TBX3|HNF1B|TCF7|ZEB1|TCF21|TFAP2A|NR2F2|TGFB1|TGFB2|TGFB3|TGFBR1|TGFBR2|TH|TNF|TTPA|TULP3|TWIST1|KDM6A|VEGFA|WNT1|WNT2|WNT5A|WNT7B|WNT11|WNT9B|ZIC1|ZIC3|PCGF2|PAX8|FZD5|TFEB|FZD3|NR4A3|ALX1|MKKS|ARID1A|EOMES|FZD6|TEAD2|ITGA8|GCM1|TCAP|THOC5|PRKRA|NCOA1|ALDH1A2|FOXH1|MBD2|SOCS3|KCNQ4|NOG|SLC9A3R1|HS6ST1|HAND1|NTN1|HAND2|GDF3|CELSR1|MICAL2|IFT140|EIF4A3|MAFB|MED12|SH2B3|DNAJB6|USH1C|TRIM28|TSHZ1|SPRY2|CITED2|YAP1|SEC24B|SPINT2|LBX1|PLK4|SIX2|NES|GJB6|FRS2|PPP1R13L|TMED2|TRIOBP|VASH1|COBL|SATB2|ZFPM2|HEY1|HEY2|SCRIB|VAX2|NIPBL|MTHFD1L|SYF2|C2CD3|LRIG1|TRAF3IP1|IFT172|FBXW8|NPHP3|SLC39A1|DLL1|FLVCR1|HIPK2|SETD2|EPN1|SLC39A3|CHST11|NSDHL|IFT52|INSIG2|MYO15A|LEF1|PCDH12|WNT16|SUFU|ATP8A2|SIX4|MBD3|MYO3A|SOX18|EGLN1|AHI1|MKS1|CCDC40|IFT57|SOBP|WDR60|BBS7|CHRNA9|CHD7|IFT122|TBC1D23|PDGFC|TBX20|VANGL2|BIRC6|DSCAML1|MIB1|CC2D2A|WDR48|ZFAT|WDR19|GRHL3|OVOL2|SENP2|ALX4|STRA6|SOX17|NDRG4|PHACTR4|PALB2|E2F8|VASH2|GGNBP2|GRHL2|CEP290|FUZ|SETDB2|KDM2B|RSPO3|WNT3A|PKDCC|PLCD3|CTHRC1|OSR2|LRIG3|FOXN4|DNAAF1|USH1G|BBS5|OSR1|MYO3B|DCANP1|E2F7|GSC|RDH10|ZFPM1|ARID2|ARL13B|HIPK1|CRB2|CCDC39|HMX3|RBPMS2|ZNF568|CCDC103|
GO:0048569	post-embryonic animal organ development	biological_process	15	283	0.00785176	0.519201	578|581|2067|2200|2202|3150|3939|4237|4643|4647|7422|7855|9314|10018|64919|	BAK1|BAX|ERCC1|FBN1|EFEMP1|HMGN1|LDHA|MFAP2|MYO1E|MYO7A|VEGFA|FZD5|KLF4|BCL2L11|BCL11B|
GO:0048597	post-embryonic camera-type eye morphogenesis	biological_process	3	6	0.00826371	0.519201	578|581|3150|	BAK1|BAX|HMGN1|
GO:0048617	embryonic foregut morphogenesis	biological_process	9	91	0.00611041	0.519201	93|1499|2294|2626|4087|4088|6469|57669|64321|	ACVR2B|CTNNB1|FOXF1|GATA4|SMAD2|SMAD3|SHH|EPB41L5|SOX17|
GO:0048678	response to axon injury	biological_process	45	2871	0.00884259	0.519201	199|335|347|378|383|581|596|706|983|1495|1605|1719|1809|1813|2056|2348|2596|2695|2696|3371|3670|3717|3725|3913|3956|4067|4099|4147|4149|4548|4747|4916|5025|5905|6647|9315|23098|23162|23767|25828|64805|83700|118812|146760|349667|	AIF1|APOA1|APOD|ARF4|ARG1|BAX|BCL2|TSPO|CDK1|CTNNA1|DAG1|DHFR|DPYSL3|DRD2|EPO|FOLR1|GAP43|GIP|GIPR|TNC|ISL1|JAK2|JUN|LAMB2|LGALS1|LYN|MAG|MATN2|MAX|MTR|NEFL|NTRK3|P2RX4|RANGAP1|SOD1|NREP|SARM1|MAPK8IP3|FLRT3|TXN2|P2RY12|JAM3|MORN4|RTN4RL1|RTN4RL2|
GO:0048679	regulation of axon regeneration	biological_process	23	712	0.0125441	0.519201	673|1270|2043|2281|4916|5604|5728|5792|5802|6696|7143|8428|9314|9860|11202|22876|29956|56963|65078|81565|146760|407006|407007|	BRAF|CNTF|EPHA4|FKBP1B|NTRK3|MAP2K1|PTEN|PTPRF|PTPRS|SPP1|TNR|STK24|KLF4|LRIG2|KLK8|INPP5F|CERS2|RGMA|RTN4R|NDEL1|RTN4RL1|MIR221|MIR222|
GO:0048680	positive regulation of axon regeneration	biological_process	7	52	0.00913411	0.519201	673|1270|2281|4916|81565|407006|407007|	BRAF|CNTF|FKBP1B|NTRK3|NDEL1|MIR221|MIR222|
GO:0048696	regulation of collateral sprouting in absence of injury	biological_process	2	6	0.00826371	0.519201	7473|89780|	WNT3|WNT3A|
GO:0048713	regulation of oligodendrocyte differentiation	biological_process	30	1225	0.00532265	0.519201	443|1499|1605|1745|1746|1814|2475|3065|3066|3280|3398|3400|4763|4821|4851|5468|6009|6469|7097|7161|7852|9948|10215|10419|11221|22891|23500|26011|27242|388585|	ASPA|CTNNB1|DAG1|DLX1|DLX2|DRD3|MTOR|HDAC1|HDAC2|HES1|ID2|ID4|NF1|NKX2-2|NOTCH1|PPARG|RHEB|SHH|TLR2|TP73|CXCR4|WDR1|OLIG2|PRMT5|DUSP10|ZNF365|DAAM2|TENM4|TNFRSF21|HES5|
GO:0048763	calcium-induced calcium release activity	molecular_function	4	13	0.00666869	0.519201	5311|6261|6262|6263|	PKD2|RYR1|RYR2|RYR3|
GO:0048769	sarcomerogenesis	biological_process	3	6	0.00826371	0.519201	7273|8557|91807|	TTN|TCAP|MYLK3|
GO:0048820	hair follicle maturation	biological_process	7	53	0.0140725	0.519201	2068|3516|4644|4763|26133|54888|64434|	ERCC2|RBPJ|MYO5A|NF1|TRPC4AP|NSUN2|NOM1|
GO:0048821	erythrocyte development	biological_process	28	1135	0.00388722	0.519201	604|669|2038|2039|2056|2068|2539|2623|3050|3071|4891|5469|5926|6005|6194|6722|6886|9991|10296|10365|23210|28982|29766|51341|55553|55646|84456|116151|	BCL6|BPGM|EPB42|DMTN|EPO|ERCC2|G6PD|GATA1|HBZ|NCKAP1L|SLC11A2|MED1|ARID4A|RHAG|RPS6|SRF|TAL1|PTBP3|MAEA|KLF2|JMJD6|FLVCR1|TMOD3|ZBTB7A|SOX6|LYAR|L3MBTL3|FAM210B|
GO:0050051	leukotriene-B4 20-monooxygenase activity	molecular_function	3	6	0.00826371	0.519201	1579|8529|66002|	CYP4A11|CYP4F2|CYP4F12|
GO:0050435	amyloid-beta metabolic process	biological_process	18	418	0.00721493	0.519201	102|327|1636|1859|3416|4311|5663|5664|5972|8678|9027|23025|23385|23621|25825|51107|51471|55851|	ADAM10|APEH|ACE|DYRK1A|IDE|MME|PSEN1|PSEN2|REN|BECN1|NAT8|UNC13A|NCSTN|BACE1|BACE2|APH1A|NAT8B|PSENEN|
GO:0050687	negative regulation of defense response to virus	biological_process	20	649	0.0132266	0.519201	708|3434|3559|4277|5094|5495|5654|6397|6895|7105|8780|10475|26146|54941|55666|79102|79132|79594|79671|83737|	C1QBP|IFIT1|IL2RA|MICB|PCBP2|PPM1B|HTRA1|SEC14L1|TARBP2|TSPAN6|RIOK3|TRIM38|TRAF3IP1|RNF125|NPLOC4|RNF26|DHX58|MUL1|NLRX1|ITCH|
GO:0050688	regulation of defense response to virus	biological_process	60	6058	0.00326964	0.519201	329|330|708|1660|3434|3559|3593|3594|3600|4277|5094|5495|5654|6397|6772|6895|7105|7128|7187|8780|9447|9698|10084|10269|10475|10758|10859|23369|23586|25942|26057|26146|29108|51191|51561|54476|54765|54941|55601|55666|57506|60489|79102|79132|79594|79671|80149|83666|83737|89870|117854|149233|151636|163702|200316|246778|255520|340061|377630|440275|	BIRC2|BIRC3|C1QBP|DHX9|IFIT1|IL2RA|IL12B|IL12RB1|IL15|MICB|PCBP2|PPM1B|HTRA1|SEC14L1|STAT1|TARBP2|TSPAN6|TNFAIP3|TRAF3|RIOK3|AIM2|PUM1|PQBP1|ZMPSTE24|TRIM38|TRAF3IP2|LILRB1|PUM2|DDX58|SIN3A|ANKRD17|TRAF3IP1|PYCARD|HERC5|IL23A|RNF216|TRIM44|RNF125|DDX60|NPLOC4|MAVS|APOBEC3G|RNF26|DHX58|MUL1|NLRX1|ZC3H12A|PARP9|ITCH|TRIM15|TRIM6|IL23R|DTX3L|IFNLR1|APOBEC3F|IL27|ELMOD2|TMEM173|USP17L2|EIF2AK4|
GO:0050731	positive regulation of peptidyl-tyrosine phosphorylation	biological_process	176	46517	0.00583523	0.519201	25|134|148|150|183|284|374|409|627|885|916|920|941|948|958|960|972|975|1270|1272|1436|1437|1442|1443|1444|1464|1489|1609|1636|1741|1742|1795|1839|1856|1942|1946|1950|2043|2056|2065|2066|2069|2074|2185|2252|2255|2261|2322|2475|2534|2621|2623|2688|2689|2690|2915|3059|3066|3082|3084|3263|3280|3297|3356|3383|3440|3458|3479|3481|3558|3562|3565|3567|3569|3570|3572|3589|3592|3593|3600|3606|3670|3678|3690|3717|3815|3952|3976|4038|4067|4254|4282|4739|4908|4915|5008|5062|5155|5168|5175|5621|5649|5753|5770|5788|5795|6352|6714|6774|6850|6868|6886|6997|7006|7039|7040|7060|7132|7422|7448|7525|7804|8764|8767|8784|8826|8829|9021|9094|9148|9181|9244|9370|10006|10188|10456|10464|10507|11009|23394|23529|23568|26228|30844|50507|51378|51561|51704|51738|54625|54892|55024|55294|55620|57091|59067|64223|79705|80725|83666|84632|85480|89780|90070|133396|149233|253260|282618|285489|388585|406979|406980|406981|407006|653361|100133941|	ABL1|ADORA1|ADRA1A|ADRA2A|AGT|ANGPT1|AREG|ARRB2|BDNF|CCK|CD3E|CD4|CD80|CD36|CD40|CD44|CD74|CD81|CNTF|CNTN1|CSF1R|CSF2|CSH1|CSH2|CSHL1|CSPG4|CTF1|DGKQ|ACE|DLG3|DLG4|DOCK3|HBEGF|DVL2|EFNA1|EFNA5|EGF|EPHA4|EPO|ERBB3|ERBB4|EREG|ERCC6|PTK2B|FGF7|FGF10|FGFR3|FLT3|MTOR|FYN|GAS6|GATA1|GH1|GH2|GHR|GRM5|HCLS1|HDAC2|HGF|NRG1|HPX|HES1|HSF1|HTR2A|ICAM1|IFNA2|IFNG|IGF1|IGF2|IL2|IL3|IL4|IL5|IL6|IL6R|IL6ST|IL11|IL12A|IL12B|IL15|IL18|ISL1|ITGA5|ITGB3|JAK2|KIT|LEP|LIF|LRP4|LYN|KITLG|MIF|NEDD9|NTF3|NTRK2|OSM|PAK2|PDGFB|ENPP2|PECAM1|PRNP|RELN|PTK6|PTPN1|PTPRC|PTPRJ|CCL5|SRC|STAT3|SYK|ADAM17|TAL1|TDGF1|TEC|TGFA|TGFB1|THBS4|TNFRSF1A|VEGFA|VTN|YES1|LRP8|TNFRSF14|RIPK2|TNFRSF18|IQGAP1|NRP1|SOCS3|UNC119|NEURL1|ARHGEF2|CRLF1|ADIPOQ|ABI1|TNK2|HAX1|PIBF1|SEMA4D|IL24|ADNP|CLCF1|ARL2BP|STAP1|EHD4|NOX4|ANGPT4|IL23A|GPRC5B|GHRL|PARP14|NCAPG2|BANK1|FBXW7|STAP2|CASS4|IL21|MLST8|LRRK1|SRCIN1|PARP9|AFAP1L2|TSLP|WNT3A|LACRT|IL31RA|IL23R|RICTOR|IFNL1|DOK7|HES5|MIR19A|MIR19B1|MIR19B2|MIR221|NCF1|CD24|
GO:0050770	regulation of axonogenesis	biological_process	168	43602	0.0134839	0.519201	25|348|387|393|396|627|659|673|1000|1002|1020|1123|1382|1600|1630|1785|1808|1826|1942|1946|1949|1954|2011|2017|2043|2045|2048|2049|2258|2335|2664|2803|2902|2909|2932|3475|3611|3792|3897|3984|4038|4099|4131|4133|4135|4137|4168|4504|4747|4803|4804|4825|4897|4915|4916|4974|5048|5058|5063|5361|5362|5364|5365|5454|5458|5604|5663|5728|5747|5800|5802|5979|6049|6091|6092|6259|6387|6405|6474|6498|6696|6722|6792|6794|6900|7070|7074|7143|7224|7422|7473|7474|7476|7504|7869|8153|8482|8766|8829|8831|8851|9024|9175|9353|9423|9706|9798|9839|10090|10371|10439|10494|10505|10507|10509|10512|10716|11344|22902|22906|23011|23053|23077|23105|23129|23191|23303|23394|23499|23566|23654|26037|29882|51199|51265|51330|51393|54434|54437|54910|54961|55079|55558|56920|57142|57463|57556|57643|57688|57689|57715|64218|65078|66008|79006|80031|80128|81565|84446|84894|85464|89780|91584|118813|134430|150465|343472|347733|	ABL1|APOE|RHOA|ARHGAP4|ARHGDIA|BDNF|BMPR2|BRAF|CDH2|CDH4|CDK5|CHN1|CRABP2|DAB1|DCC|DNM2|DPYSL2|DSCAM|EFNA1|EFNA5|EFNB3|MEGF8|MARK2|CTTN|EPHA4|EPHA7|EPHB2|EPHB3|FGF13|FN1|GDI1|GOLGA4|GRIN1|ARHGAP35|GSK3B|IFRD1|ILK|KEL|L1CAM|LIMK1|LRP4|MAG|MAP1B|MAP2|MAP6|MAPT|MCF2|MT3|NEFL|NGF|NGFR|NKX6-1|NRCAM|NTRK2|NTRK3|OMG|PAFAH1B1|PAK1|PAK3|PLXNA1|PLXNA2|PLXNB1|PLXNB3|POU3F2|POU4F2|MAP2K1|PSEN1|PTEN|PTK2|PTPRO|PTPRS|RET|RNF6|ROBO1|ROBO2|RYK|CXCL12|SEMA3F|SHOX2|SKIL|SPP1|SRF|CDKL5|STK11|CNTN2|THY1|TIAM1|TNR|TRPC5|VEGFA|WNT3|WNT5A|WNT7A|XK|SEMA3B|RND2|SEMA7A|RAB11A|NRP1|SYNGAP1|CDK5R1|BRSK2|MAP3K13|SLIT2|NTN1|ULK2|IST1|ZEB2|UST|SEMA3A|OLFM1|STK25|SEMA4F|SEMA4D|SEMA4B|SEMA3C|TBR1|TWF2|RUFY3|TRAK1|RAB21|ZSWIM8|MYCBP2|FSTL4|PLXND1|CYFIP1|KIF13B|ADNP|MACF1|LPAR3|PLXNB2|SIPA1L1|ANAPC2|NIN|CDKL3|TNFRSF12A|TRPV2|SSH1|SEMA5B|SEMA4C|SSH3|FEZF2|PLXNA3|SEMA3G|RTN4|AMIGO1|SEMA6A|ZSWIM5|ZSWIM6|LRRC4C|SEMA4G|SEMA4A|RTN4R|TRAK2|METRN|SEMA6D|TRIM46|NDEL1|BRSK1|LINGO1|SSH2|WNT3A|PLXNA4|ZFYVE27|WDR36|TTL|BARHL2|TUBB2B|
GO:0050772	positive regulation of axonogenesis	biological_process	76	8586	0.00347055	0.519201	387|396|627|659|673|1002|1382|1826|1946|1954|2335|2664|2803|3611|3897|3984|4131|4135|4137|4747|4803|4804|4915|4916|5048|5058|5361|5362|5364|5365|5458|5604|6091|6092|6387|6474|6498|6722|6792|6794|7074|7224|7422|7473|8153|8482|8766|8829|9175|9353|9423|9798|9839|10494|10507|11344|22902|22906|23129|23191|23394|23499|23566|23654|29882|51199|51330|51393|55558|57463|79006|81565|89780|91584|118813|347733|	RHOA|ARHGDIA|BDNF|BMPR2|BRAF|CDH4|CRABP2|DSCAM|EFNA5|MEGF8|FN1|GDI1|GOLGA4|ILK|L1CAM|LIMK1|MAP1B|MAP6|MAPT|NEFL|NGF|NGFR|NTRK2|NTRK3|PAFAH1B1|PAK1|PLXNA1|PLXNA2|PLXNB1|PLXNB3|POU4F2|MAP2K1|ROBO1|ROBO2|CXCL12|SHOX2|SKIL|SRF|CDKL5|STK11|TIAM1|TRPC5|VEGFA|WNT3|RND2|SEMA7A|RAB11A|NRP1|MAP3K13|SLIT2|NTN1|IST1|ZEB2|STK25|SEMA4D|TWF2|RUFY3|TRAK1|PLXND1|CYFIP1|ADNP|MACF1|LPAR3|PLXNB2|ANAPC2|NIN|TNFRSF12A|TRPV2|PLXNA3|AMIGO1|METRN|NDEL1|WNT3A|PLXNA4|ZFYVE27|TUBB2B|
GO:0050774	negative regulation of dendrite morphogenesis	biological_process	15	286	0.0117091	0.519201	1942|3196|3397|4776|5530|5728|7224|7225|7533|9693|22871|25791|26052|54413|64689|	EFNA1|TLX2|ID1|NFATC4|PPP3CA|PTEN|TRPC5|TRPC6|YWHAH|RAPGEF2|NLGN1|NGEF|DNM3|NLGN3|GORASP1|
GO:0050803	regulation of synapse structure or activity	biological_process	190	58543	0.00733843	0.519201	25|40|102|348|378|382|387|627|816|991|998|1000|1006|1020|1072|1432|1496|1605|1607|1639|1759|1785|1813|1942|1946|1981|2043|2045|2047|2048|2049|2119|2213|2239|2332|2534|2596|2823|2895|2902|2904|3312|3556|3586|3587|3630|3706|4038|4076|4204|4208|4593|4734|4761|4776|4897|4915|4916|4976|5020|5048|5063|5100|5538|5621|5649|5728|5747|5764|5789|5800|5802|5913|6092|6405|6495|6585|6622|6678|6792|7074|7097|7124|7162|7336|7415|7474|7476|7534|7804|7846|8292|8321|8326|8536|8828|8831|8851|8997|9148|9231|9378|9419|9423|9456|9746|9758|9762|9912|10059|10097|10288|10458|10611|11141|11202|22865|22871|22883|22899|22943|23191|23229|23237|23394|23613|23657|23767|23768|23769|25791|25978|26037|26045|26050|26052|29882|29904|51104|51738|51804|54413|54434|54583|54674|55607|55638|55737|55752|56850|57408|57463|57549|57555|57622|57633|58504|64101|64284|65981|78999|79012|79414|79953|80725|80823|81926|83992|84628|84631|85358|85445|89780|91752|94030|112755|115703|120892|139065|153090|158038|170506|203068|266727|347730|347902|375323|375790|386724|441381|	ABL1|ASIC2|ADAM10|APOE|ARF4|ARF6|RHOA|BDNF|CAMK2B|CDC20|CDC42|CDH2|CDH8|CDK5|CFL1|MAPK14|CTNNA2|DAG1|DGKB|DCTN1|DNM1|DNM2|DRD2|EFNA1|EFNA5|EIF4G1|EPHA4|EPHA7|EPHB1|EPHB2|EPHB3|ETV5|FCGR2B|GPC4|FMR1|FYN|GAP43|GPM6A|GRID2|GRIN1|GRIN2B|HSPA8|IL1RAP|IL10|IL10RA|INS|ITPKA|LRP4|CAPRIN1|MECP2|MEF2C|MUSK|NEDD4|NEUROD2|NFATC4|NRCAM|NTRK2|NTRK3|OPA1|OXT|PAFAH1B1|PAK3|PCDH8|PPT1|PRNP|RELN|PTEN|PTK2|PTN|PTPRD|PTPRO|PTPRS|RAPSN|ROBO2|SEMA3F|SIX1|SLIT1|SNCA|SPARC|CDKL5|TIAM1|TLR2|TNF|TPBG|UBE2V2|VCP|WNT5A|WNT7A|YWHAZ|LRP8|TUBA1A|COLQ|FZD1|FZD9|CAMK1|NRP2|SYNGAP1|CDK5R1|KALRN|NEURL1|DLG5|NRXN1|CRIPT|NTN1|HOMER1|CLSTN3|FRMPD4|LZTS3|ARHGAP44|DNM1L|ACTR2|LILRB2|BAIAP2|PDLIM5|IL1RAPL1|KLK8|SLITRK3|NLGN1|CLSTN1|ARHGEF15|DKK1|CYFIP1|ARHGEF9|ARC|ADNP|ZMYND8|SLC7A11|FLRT3|FLRT2|FLRT1|NGEF|CHMP2B|SIPA1L1|LRRTM2|SLITRK5|DNM3|ANAPC2|EEF2K|ABHD17B|GHRL|SIX4|NLGN3|SSH1|EGLN1|LRRN3|PPP1R9A|SYBU|VPS35|SEPT11|GRIPAP1|LRTM1|AMIGO1|IGSF9|NLGN2|LRFN1|LRRN1|ARHGAP22|LRRC4|RAB17|CAPRIN2|LRFN4|CAMKV|LRFN3|SYNDIG1|SRCIN1|BHLHB9|ABHD17A|CTTNBP2|NTNG2|SLITRK2|SHANK3|CNTNAP4|WNT3A|ZNF804A|LRRC4B|STX1B|ARHGAP33|LRRK2|SLITRK4|DAB2IP|LINGO2|DHX36|TUBB|MDGA1|LRRTM1|AMIGO2|LHFPL4|AGRN|AMIGO3|LRRC24|
GO:0050807	regulation of synapse organization	biological_process	184	55110	0.0104344	0.519201	25|40|102|348|378|382|387|627|816|991|998|1000|1006|1020|1072|1432|1496|1605|1607|1639|1813|1942|1946|1981|2043|2045|2047|2048|2049|2119|2213|2239|2332|2534|2596|2823|2895|2902|2904|3312|3556|3586|3587|3630|3706|4038|4076|4204|4208|4593|4734|4761|4776|4897|4915|4916|4976|5020|5048|5063|5100|5621|5649|5728|5747|5764|5789|5800|5802|5913|6092|6405|6495|6585|6622|6678|6792|7074|7097|7124|7162|7336|7415|7474|7476|7534|7804|7846|8292|8321|8326|8536|8828|8851|8997|9148|9231|9378|9419|9423|9456|9746|9758|9762|9912|10059|10097|10288|10458|10611|11141|11202|22865|22871|22883|22899|22943|23191|23229|23237|23394|23613|23657|23767|23768|23769|25791|25978|26037|26045|26050|26052|29882|29904|51104|51738|51804|54413|54434|54583|54674|55607|55737|55752|56850|57408|57463|57549|57555|57622|57633|58504|64101|64284|65981|78999|79012|79414|79953|80725|80823|81926|83992|84628|84631|85358|85445|89780|91752|94030|115703|120892|139065|153090|158038|170506|203068|266727|347730|347902|375323|375790|386724|441381|	ABL1|ASIC2|ADAM10|APOE|ARF4|ARF6|RHOA|BDNF|CAMK2B|CDC20|CDC42|CDH2|CDH8|CDK5|CFL1|MAPK14|CTNNA2|DAG1|DGKB|DCTN1|DRD2|EFNA1|EFNA5|EIF4G1|EPHA4|EPHA7|EPHB1|EPHB2|EPHB3|ETV5|FCGR2B|GPC4|FMR1|FYN|GAP43|GPM6A|GRID2|GRIN1|GRIN2B|HSPA8|IL1RAP|IL10|IL10RA|INS|ITPKA|LRP4|CAPRIN1|MECP2|MEF2C|MUSK|NEDD4|NEUROD2|NFATC4|NRCAM|NTRK2|NTRK3|OPA1|OXT|PAFAH1B1|PAK3|PCDH8|PRNP|RELN|PTEN|PTK2|PTN|PTPRD|PTPRO|PTPRS|RAPSN|ROBO2|SEMA3F|SIX1|SLIT1|SNCA|SPARC|CDKL5|TIAM1|TLR2|TNF|TPBG|UBE2V2|VCP|WNT5A|WNT7A|YWHAZ|LRP8|TUBA1A|COLQ|FZD1|FZD9|CAMK1|NRP2|CDK5R1|KALRN|NEURL1|DLG5|NRXN1|CRIPT|NTN1|HOMER1|CLSTN3|FRMPD4|LZTS3|ARHGAP44|DNM1L|ACTR2|LILRB2|BAIAP2|PDLIM5|IL1RAPL1|KLK8|SLITRK3|NLGN1|CLSTN1|ARHGEF15|DKK1|CYFIP1|ARHGEF9|ARC|ADNP|ZMYND8|SLC7A11|FLRT3|FLRT2|FLRT1|NGEF|CHMP2B|SIPA1L1|LRRTM2|SLITRK5|DNM3|ANAPC2|EEF2K|ABHD17B|GHRL|SIX4|NLGN3|SSH1|EGLN1|LRRN3|PPP1R9A|VPS35|SEPT11|GRIPAP1|LRTM1|AMIGO1|IGSF9|NLGN2|LRFN1|LRRN1|ARHGAP22|LRRC4|RAB17|CAPRIN2|LRFN4|CAMKV|LRFN3|SYNDIG1|SRCIN1|BHLHB9|ABHD17A|CTTNBP2|NTNG2|SLITRK2|SHANK3|CNTNAP4|WNT3A|ZNF804A|LRRC4B|ARHGAP33|LRRK2|SLITRK4|DAB2IP|LINGO2|DHX36|TUBB|MDGA1|LRRTM1|AMIGO2|LHFPL4|AGRN|AMIGO3|LRRC24|
GO:0050810	regulation of steroid biosynthetic process	biological_process	79	9066	0.00421421	0.519201	31|32|338|348|476|650|653|654|706|1081|1595|1609|1717|1958|2194|2222|2224|2246|2264|2488|2516|2672|3156|3157|3422|3458|3490|3553|3638|3837|3952|4047|4597|4598|4790|4800|4801|4802|5447|5562|5629|5901|5978|6309|6319|6591|6615|6647|6667|6713|6720|6721|6770|7108|7124|7421|7536|8644|8720|9453|9572|9619|9965|9971|10613|10654|10891|11160|11218|22937|23411|23541|27120|27122|51141|51360|54361|57678|79071|	ACACA|ACACB|APOB|APOE|ATP1A1|BMP2|BMP5|BMP6|TSPO|CGA|CYP51A1|DGKQ|DHCR7|EGR1|FASN|FDFT1|FDPS|FGF1|FGFR4|FSHB|NR5A1|GFI1|HMGCR|HMGCS1|IDI1|IFNG|IGFBP7|IL1B|INSIG1|KPNB1|LEP|LSS|MVD|MVK|NFKB1|NFYA|NFYB|NFYC|POR|PRKAA1|PROX1|RAN|REST|SC5D|SCD|SNAI2|SNAI1|SOD1|SP1|SQLE|SREBF1|SREBF2|STAR|TM7SF2|TNF|VDR|SF1|AKR1C3|MBTPS1|GGPS1|NR1D1|ABCG1|FGF19|NR1H4|ERLIN1|PMVK|PPARGC1A|ERLIN2|DDX20|SCAP|SIRT1|SEC14L2|DKKL1|DKK3|INSIG2|MBTPS2|WNT4|GPAM|ELOVL6|
GO:0050848	regulation of calcium-mediated signaling	biological_process	89	12123	0.00473509	0.519201	89|100|493|683|801|805|808|817|845|916|920|933|1012|1193|1756|1827|2065|2185|2274|2280|2281|2475|2633|2932|2946|3064|3084|3094|3270|3479|3708|4137|4644|4761|4842|4935|5025|5026|5031|5144|5164|5311|5341|5350|5530|5566|5598|5621|5725|6014|6348|6351|6548|6717|6850|7124|7535|8445|9001|9104|9446|9454|9455|9472|10231|10345|10519|10523|10725|11123|11261|22953|23261|29995|50852|51643|55273|56704|57158|57338|63928|84174|84502|90070|118461|120892|121665|126306|374403|	ACTN3|ADA|ATP2B4|BST1|CALM1|CALM2|CALM3|CAMK2D|CASQ2|CD3E|CD4|CD22|CDH13|CLIC2|DMD|RCAN1|ERBB3|PTK2B|FHL2|FKBP1A|FKBP1B|MTOR|GBP1|GSK3B|GSTM2|HTT|NRG1|HINT1|HRC|IGF1|ITPR1|MAPT|MYO5A|NEUROD2|NOS1|GPR143|P2RX4|P2RX5|P2RY6|PDE4D|PDK2|PKD2|PLEK|PLN|PPP3CA|PRKACA|MAPK7|PRNP|PTBP1|RIT2|CCL3|CCL4|SLC9A1|SRI|SYK|TNF|ZAP70|DYRK2|HAP1|RGN|GSTO1|HOMER3|HOMER2|AKAP6|RCAN2|TRDN|CIB1|CHERP|NFAT5|RCAN3|CHP1|P2RX2|CAMTA1|LMCD1|TRAT1|TMBIM4|TMEM100|JPH1|JPH2|JPH3|CHP2|SLA2|JPH4|LACRT|C10orf71|LRRK2|SPPL3|JSRP1|TBC1D10C|
GO:0050849	negative regulation of calcium-mediated signaling	biological_process	28	1053	0.00363039	0.519201	89|493|801|805|808|845|933|1193|1827|2274|2281|2475|2932|2946|3708|5311|5341|5598|5621|6717|8445|9446|9454|9455|10345|11261|84174|374403|	ACTN3|ATP2B4|CALM1|CALM2|CALM3|CASQ2|CD22|CLIC2|RCAN1|FHL2|FKBP1B|MTOR|GSK3B|GSTM2|ITPR1|PKD2|PLEK|MAPK7|PRNP|SRI|DYRK2|GSTO1|HOMER3|HOMER2|TRDN|CHP1|SLA2|TBC1D10C|
GO:0050858	negative regulation of antigen receptor-mediated signaling pathway	biological_process	25	852	0.0152389	0.519201	634|933|1845|1997|2633|2874|3958|5074|5621|5771|5777|5795|7070|7430|9404|10385|11006|11314|23228|26191|29085|53347|56940|79037|115352|	CEACAM1|CD22|DUSP3|ELF1|GBP1|GPS2|LGALS3|PAWR|PRNP|PTPN2|PTPN6|PTPRJ|THY1|EZR|LPXN|BTN2A2|LILRB4|CD300A|PLCL2|PTPN22|PHPT1|UBASH3A|DUSP22|PVRIG|FCRL3|
GO:0050860	negative regulation of T cell receptor signaling pathway	biological_process	19	475	0.0123931	0.519201	634|1845|1997|2633|3958|5074|5621|5771|5777|5795|7070|7430|10385|11006|26191|29085|53347|56940|79037|	CEACAM1|DUSP3|ELF1|GBP1|LGALS3|PAWR|PRNP|PTPN2|PTPN6|PTPRJ|THY1|EZR|BTN2A2|LILRB4|PTPN22|PHPT1|UBASH3A|DUSP22|PVRIG|
GO:0050864	regulation of B cell activation	biological_process	122	23342	0.0120758	0.519201	100|196|472|572|596|604|677|678|683|695|836|933|939|940|952|958|972|975|1493|1540|1880|2213|2302|2956|3071|3398|3493|3494|3497|3500|3501|3502|3503|3507|3514|3537|3538|3539|3543|3558|3565|3567|3569|3574|3586|3623|3624|3635|4067|4208|4282|4292|4323|4332|4436|4773|5074|5585|5777|5788|6422|6777|6778|6830|6850|7037|7040|7099|7128|7158|7293|7374|7494|8660|8741|9466|9984|10451|10459|10673|11314|22806|22976|23495|23529|27242|28396|28424|28442|28834|30009|50943|51010|51237|51293|54106|55012|55024|55183|55795|57162|57181|59067|64092|64127|79155|79915|80762|84174|84433|89780|114609|115352|115650|118460|148022|149041|150372|200558|286410|374403|100423062|	ADA|AHR|ATM|BAD|BCL2|BCL6|ZFP36L1|ZFP36L2|BST1|BTK|CASP3|CD22|CD27|CD28|CD38|CD40|CD74|CD81|CTLA4|CYLD|GPR183|FCGR2B|FOXJ1|MSH6|NCKAP1L|ID2|IGHA1|IGHA2|IGHE|IGHG1|IGHG2|IGHG3|IGHG4|IGHM|IGKC|IGLC1|IGLC2|IGLC3|IGLL1|IL2|IL4|IL5|IL6|IL7|IL10|INHA|INHBA|INPP5D|LYN|MEF2C|MIF|MLH1|MMP14|MNDA|MSH2|NFATC2|PAWR|PKN1|PTPN6|PTPRC|SFRP1|STAT5B|STAT6|SUPT6H|SYK|TFRC|TGFB1|TLR4|TNFAIP3|TP53BP1|TNFRSF4|UNG|XBP1|IRS2|TNFSF13|IL27RA|THOC1|VAV3|MAD2L2|TNFSF13B|CD300A|IKZF3|PAXIP1|TNFRSF13B|CLCF1|TNFRSF21|IGHV4-31|IGHV3-48|IGHV3-23|IGLC7|TBX21|FOXP3|EXOSC3|MZB1|CD320|TLR9|PPP2R3C|BANK1|RIF1|PCID2|PELI1|SLC39A10|IL21|SAMSN1|NOD2|TNIP2|ATAD5|NDFIP1|SLA2|CARD11|WNT3A|TIRAP|FCRL3|TNFRSF13C|EXOSC6|TICAM1|RC3H1|NFAM1|APLF|ATP11C|TBC1D10C|IGLL5|
GO:0050869	negative regulation of B cell activation	biological_process	29	1156	0.0112521	0.519201	472|604|695|836|1493|2213|2302|3398|3586|3623|3624|3635|4067|4332|5074|5585|6422|7128|9984|11314|23495|27242|50943|55024|64092|80762|84174|149041|374403|	ATM|BCL6|BTK|CASP3|CTLA4|FCGR2B|FOXJ1|ID2|IL10|INHA|INHBA|INPP5D|LYN|MNDA|PAWR|PKN1|SFRP1|TNFAIP3|THOC1|CD300A|TNFRSF13B|TNFRSF21|FOXP3|BANK1|SAMSN1|NDFIP1|SLA2|RC3H1|TBC1D10C|
GO:0050955	thermoception	biological_process	3	6	0.00826371	0.519201	7442|8989|79054|	TRPV1|TRPA1|TRPM8|
GO:0051000	positive regulation of nitric-oxide synthase activity	biological_process	21	583	0.00879042	0.519201	186|207|348|801|808|949|1719|2185|2208|2643|3091|3357|3630|3845|4883|6271|7014|7015|9722|10392|116150|	AGTR2|AKT1|APOE|CALM1|CALM3|SCARB1|DHFR|PTK2B|FCER2|GCH1|HIF1A|HTR2B|INS|KRAS|NPR3|S100A1|TERF2|TERT|NOS1AP|NOD1|NUS1|
GO:0051014	actin filament severing	biological_process	8	68	0.00327792	0.519201	752|2314|2934|7429|9535|11034|23380|85477|	FMNL1|FLII|GSN|VIL1|GMFG|DSTN|SRGAP2|SCIN|
GO:0051097	negative regulation of helicase activity	biological_process	4	13	0.00666869	0.519201	3434|4171|4331|23411|	IFIT1|MCM2|MNAT1|SIRT1|
GO:0051151	negative regulation of smooth muscle cell differentiation	biological_process	20	530	0.0127238	0.519201	1786|2069|2254|4204|4303|4772|4773|4775|5155|6469|23493|26057|27250|80306|93166|348093|406892|406949|406991|407006|	DNMT1|EREG|FGF9|MECP2|FOXO4|NFATC1|NFATC2|NFATC3|PDGFB|SHH|HEY2|ANKRD17|PDCD4|MED28|PRDM6|RBPMS2|MIR100|MIR15B|MIR21|MIR221|
GO:0051154	negative regulation of striated muscle cell differentiation	biological_process	35	1803	0.0075928	0.519201	627|650|859|1048|1482|2146|2539|2931|3627|4089|4487|4851|5058|5465|5997|5999|7494|8324|8837|9150|9759|10014|10818|22943|26287|28514|55553|79365|93649|168620|406976|406977|406984|407007|493829|	BDNF|BMP2|CAV3|CEACAM5|NKX2-5|EZH2|G6PD|GSK3A|CXCL10|SMAD4|MSX1|NOTCH1|PAK1|PPARA|RGS2|RGS4|XBP1|FZD7|CFLAR|CTDP1|HDAC4|HDAC5|FRS2|DKK1|ANKRD2|DLL1|SOX6|BHLHE41|MYOCD|BHLHA15|MIR199A1|MIR199A2|MIR200B|MIR222|TRIM72|
GO:0051188	cofactor biosynthetic process	biological_process	205	68714	0.0102781	0.519201	31|32|38|47|210|211|212|226|229|230|471|669|706|1352|1355|1371|1535|1536|1543|1544|1719|1737|1738|2023|2026|2027|2180|2181|2182|2194|2232|2235|2356|2395|2584|2597|2618|2639|2643|2645|2678|2686|2687|2729|2730|2821|2937|3029|3098|3099|3101|3145|3418|3658|3939|4129|4143|4144|4199|4258|4337|4338|4522|4704|4779|4837|4860|4891|4967|5092|5160|5161|5162|5207|5208|5211|5213|5214|5223|5224|5230|5232|5236|5313|5315|5498|5538|5740|5743|5805|5860|6319|6576|6647|6697|6708|6785|7167|7389|7390|8034|8050|8564|8566|8803|8942|9054|9104|9374|9390|9524|10058|10135|10229|10243|10327|10588|11332|23205|23417|23475|23498|23590|25874|25902|25974|26330|26873|27231|27235|27249|27304|27430|29914|29968|51004|51117|51144|51522|51562|51629|51660|51703|51805|53354|53632|54898|54956|54977|54981|55034|55163|55191|55229|55312|55316|55328|55526|55748|55753|55902|56898|57017|57107|60481|60490|64802|64834|65220|79017|79071|79094|79717|79877|79966|79993|80025|80201|80219|80308|80347|81616|83401|83440|83594|83666|84105|84274|84532|84875|93058|93100|124975|125061|133686|160728|166785|197322|200205|283209|326625|349565|441531|494143|554235|	ACACA|ACACB|ACAT1|ACLY|ALAD|ALAS1|ALAS2|ALDOA|ALDOB|ALDOC|ATIC|BPGM|TSPO|COX10|COX15|CPOX|CYBA|CYBB|CYP1A1|CYP1A2|DHFR|DLAT|DLD|ENO1|ENO2|ENO3|ACSL1|ACSL3|ACSL4|FASN|FDXR|FECH|FPGS|FXN|GALK1|GAPDH|GART|GCDH|GCH1|GCK|GGT1|GGT7|GGT5|GCLC|GCLM|GPI|GSS|HAGH|HK1|HK2|HK3|HMBS|IDH2|IREB2|LDHA|MAOB|MAT1A|MAT2A|ME1|MGST2|MOCS1|MOCS2|MTHFD1|NDUFA9|NFE2L1|NNMT|PNP|SLC11A2|OGDH|PCBD1|PDHA1|PDHA2|PDHB|PFKFB1|PFKFB2|PFKL|PFKM|PFKP|PGAM1|PGAM2|PGK1|PGK2|PGM1|PKLR|PKM|PPOX|PPT1|PTGIS|PTGS2|PTS|QDPR|SCD|SLC25A1|SOD1|SPR|SPTA1|ELOVL4|TPI1|UROD|UROS|SLC25A16|PDHX|KMO|PDXK|SUCLA2|KYNU|NFS1|RGN|PPT2|SLC22A13|TECR|ABCB6|NAMPT|COQ7|GPHN|AKR1A1|MTHFS|ACOT7|ACSBG1|MLYCD|QPRT|HAAO|PDSS1|MPC2|MTHFD1L|MMACHC|GAPDHS|OPLAH|NMRK2|COQ2|MMADHC|MOCS3|MAT2B|UBIAD1|PSAT1|COQ6|COQ4|HSD17B12|TMEM14C|MBIP|SLC25A39|MPC1|ACSL5|COQ3|PANK1|PRKAG3|ELOVL2|PARP16|SLC25A38|NMRK1|MOCOS|PNPO|NADSYN1|PANK4|RFK|RSAD1|RNLS|DHTKD1|CNDP2|OGDHL|ACSS2|BDH2|COQ9|PDSS2|ELOVL5|PPCDC|NMNAT1|ELOVL1|NADK|GGCT|ELOVL6|CHAC1|PPCS|DCAKD|SCD5|ELOVL7|PANK2|HKDC1|COQ10B|FLAD1|COASY|ACSBG2|ELOVL3|ADPGK|NUDT12|PARP9|PCBD2|COQ5|ACSS1|PARP10|COQ10A|NAPRT|GGT6|AFMID|NADK2|SLC5A8|MMAA|ACSF3|IBA57|PGM2L1|MMAB|NMNAT3|PGAM4|CHAC2|ASPDH|
GO:0051194	positive regulation of cofactor metabolic process	biological_process	25	836	0.00575468	0.519201	89|405|957|2103|2819|3091|3356|3479|3630|3643|4513|4780|5027|5207|5208|5209|5210|5562|5563|6622|7755|23530|26137|26330|51085|	ACTN3|ARNT|ENTPD5|ESRRB|GPD1|HIF1A|HTR2A|IGF1|INS|INSR|COX2|NFE2L2|P2RX7|PFKFB1|PFKFB2|PFKFB3|PFKFB4|PRKAA1|PRKAA2|SNCA|ZNF205|NNT|ZBTB20|GAPDHS|MLXIPL|
GO:0051195	negative regulation of cofactor metabolic process	biological_process	18	463	0.00391608	0.519201	89|863|1497|2203|2534|3240|4314|4504|4656|5207|5465|6774|8604|9759|10013|10891|51548|54541|	ACTN3|CBFA2T3|CTNS|FBP1|FYN|HP|MMP3|MT3|MYOG|PFKFB1|PPARA|STAT3|SLC25A12|HDAC4|HDAC6|PPARGC1A|SIRT6|DDIT4|
GO:0051208	sequestering of calcium ion	biological_process	4	13	0.00666869	0.519201	540|811|845|7184|	ATP7B|CALR|CASQ2|HSP90B1|
GO:0051224	negative regulation of protein transport	biological_process	166	42512	0.0111522	0.519201	150|284|301|307|308|335|336|347|384|580|933|947|948|1020|1113|1149|1445|1813|1814|1815|2039|2149|2150|2213|2281|2335|2615|2621|2633|2664|3033|3156|3418|3440|3553|3586|3625|3630|3638|3667|3745|3753|3767|3998|4345|4544|4763|4988|5138|5211|5371|5530|5552|5569|5715|5734|5781|5905|5978|5987|6422|6672|6720|6833|6860|6992|7009|7114|7124|7128|7293|7295|7327|7351|7430|7447|7850|8620|8724|9270|9370|9448|9478|9515|9530|9531|9647|9727|9971|10062|10333|10385|10434|10859|10956|10961|11060|11142|11261|11315|22900|23005|23208|23409|26056|26191|26297|26525|27202|27242|27248|28984|29934|29969|50943|51009|51311|51465|51684|51715|51738|51763|54602|55024|55366|55432|55612|56943|57120|64285|79651|80149|80223|80725|80762|80772|84522|84830|90007|90865|91319|91461|91543|91662|91942|94121|114548|114769|114899|120892|130399|131177|131450|199713|258010|284297|285381|337867|377630|406915|406916|406947|406982|407024|407025|415116|	ADRA2A|ANGPT1|ANXA1|ANXA4|ANXA5|APOA1|APOA2|APOD|ARG2|BARD1|CD22|CD34|CD36|CDK5|CHGA|CIDEA|CSK|DRD2|DRD3|DRD4|DMTN|F2R|F2RL1|FCGR2B|FKBP1B|FN1|LRRC32|GAS6|GBP1|GDI1|HADH|HMGCR|IDH2|IFNA2|IL1B|IL10|INHBB|INS|INSIG1|IRS1|KCNB1|KCNE1|KCNJ11|LMAN1|CD200|MTNR1B|NF1|OPRM1|PDE2A|PFKL|PML|PPP3CA|SRGN|PKIA|PSMD9|PTGER4|PTPN11|RANGAP1|REST|TRIM27|SFRP1|SP100|SREBF1|ABCC8|SYT4|PPP1R11|TMBIM6|TMSB4X|TNF|TNFAIP3|TNFRSF4|TXN|UBE2G2|UCP2|EZR|VSNL1|IL1R2|NPFF|SNX3|ITGB1BP1|ADIPOQ|MAP4K4|CABP1|STXBP5L|BAG4|BAG3|PPM1F|RAB11FIP3|NR1H4|NR1H3|TLR6|BTN2A2|LYPLA1|LILRB1|OS9|ERP29|WWP2|PKIG|CHP1|PARK7|CARD8|MAPKBP1|SYT11|SIRT4|RAB11FIP5|PTPN22|SERGEF|IL36RN|C5AR2|TNFRSF21|ERLEC1|RGCC|SNX12|MDFIC|FOXP3|DERL2|TLR8|UBE2J1|SUFU|RAB23|GHRL|INPP5K|NDFIP2|BANK1|LGR4|YOD1|FERMT1|ENY2|GOPC|RHBDF1|RHBDF2|ZC3H12A|RAB11FIP1|SRCIN1|NDFIP1|CPTP|JAGN1|ADTRP|MIDN|IL33|DERL3|PKDCC|RSAD2|NLRP12|NDUFAF2|SYTL4|NLRP3|CARD16|C1QTNF3|LRRK2|ACVR1C|FAM3D|CD200R1|NLRP7|SVIP|SSC5D|DPH3|UBAC2|USP17L2|MIR128-1|MIR128-2|MIR155|MIR20A|MIR29B1|MIR29B2|PIM3|
GO:0051260	protein homooligomerization	biological_process	290	132198	0.00447678	0.519201	31|32|33|38|41|55|88|210|220|226|241|308|309|317|324|383|581|637|641|735|847|857|915|916|917|919|973|974|978|1365|1374|1409|1410|1429|1491|1645|1666|1677|1783|1807|1809|1854|1861|1894|2040|2203|2207|2633|2643|2683|2703|2744|2752|2801|2878|3028|3162|3251|3276|3297|3299|3375|3416|3508|3615|3710|3736|3737|3738|3739|3741|3742|3744|3745|3746|3747|3748|3749|3751|3752|3754|3755|3759|3768|3788|3790|3934|3954|4082|4089|4143|4257|4282|4284|4355|5009|5023|5025|5066|5092|5195|5211|5311|5315|5350|5414|5471|5551|5621|5888|5893|5967|6247|6256|6261|6263|6470|6472|6497|6505|6506|6510|6529|6532|6569|6580|6648|6683|6767|6857|6881|6999|7052|7083|7126|7158|7186|7408|7415|7442|7450|7915|8001|8029|8115|8192|8527|8600|8626|8737|8799|8915|8989|9033|9043|9076|9127|9211|9312|9356|9361|9370|9451|9641|9702|10015|10059|10211|10280|10361|10367|10562|10600|10721|10938|11035|11117|22871|22890|22953|23023|23208|23237|23373|23510|25776|25814|25923|25939|26251|27012|27232|27243|27316|27348|27429|27433|29082|29108|30844|30845|51024|51074|51129|51133|51181|51332|51466|53371|53834|54442|54793|54795|54974|55006|55054|55600|55845|55856|56302|56341|56916|56947|57120|57192|57528|57673|57674|58484|58496|63826|64225|64375|64784|65987|79047|79054|79077|79139|79187|79734|79792|80740|81035|81502|81858|83862|83892|84105|84708|84869|84976|87178|92610|92799|93107|112939|114897|114898|115207|115362|128866|130535|138151|146212|147040|154881|158158|169522|170850|171425|197259|200186|200845|200958|219743|253980|282679|283219|283518|283659|284252|286133|286676|340706|348980|386617|386618|440193|493829|	ACACA|ACACB|ACADL|ACAT1|ASIC1|ACPP|ACTN2|ALAD|ALDH1A3|ALDOA|ALOX5AP|ANXA5|ANXA6|APAF1|APC|ARG1|BAX|BID|BLM|C9|CAT|CAV1|CD3D|CD3E|CD3G|CD247|CD79A|CD79B|CDA|CLDN3|CPT1A|CRYAA|CRYAB|CRYZ|CTH|AKR1C1|DECR1|DFFB|DYNC1LI2|DPYS|DPYSL3|DUT|TOR1A|ECT2|STOM|FBP1|FCER1G|GBP1|GCH1|B4GALT1|GJA8|GLS|GLUL|GOLGA2|GPX3|HSD17B10|HMOX1|HPRT1|PRMT1|HSF1|HSF4|IAPP|IDE|IGHMBP2|IMPDH2|ITPR3|KCNA1|KCNA2|KCNA3|KCNA4|KCNA5|KCNA6|KCNA10|KCNB1|KCNC1|KCNC2|KCNC3|KCNC4|KCND2|KCND3|KCNF1|KCNG1|KCNJ2|KCNJ12|KCNS2|KCNS3|LCN2|LETM1|MARCKS|SMAD4|MAT1A|MGST1|MIF|MIP|MPP2|OTC|P2RX1|P2RX4|PAM|PCBD1|PEX14|PFKL|PKD2|PKM|PLN|SEPT4|PPAT|PRF1|PRNP|RAD51|RAD52|REG1A|RS1|RXRA|RYR1|RYR3|SHMT1|SHMT2|SKI|SLC1A1|SLC1A2|SLC1A5|SLC6A1|SLC6A4|SLC34A1|SLC22A1|SOD2|SPAST|ST13|SYT1|TAF10|TDO2|TGM2|TK1|TNFAIP1|TP53BP1|TRAF2|VASP|VCP|TRPV1|VWF|ALDH5A1|GLRA3|CUBN|TCL1A|CLPP|DGKD|TNFSF11|TP63|RIPK1|PEX11B|BCL10|TRPA1|PKD2L1|SPAG9|CLDN1|P2RX6|LGI1|KCNB2|SLC22A6|LONP1|ADIPOQ|EIF2AK3|IKBKE|CEP57|PDCD6IP|DNM1L|FLOT1|SIGMAR1|NPM2|MICU1|OLFM4|USP16|POLQ|EHD1|RIPK3|EMILIN1|NLGN1|ZBTB1|P2RX2|TMCC1|SYT11|ARC|CRTC1|KCTD2|CBY1|ATXN10|ATL3|SAMHD1|KCNG2|KCNV1|GNMT|CHMP2A|RBMX|TOR1B|HTRA2|TOR2A|CHMP4A|PYCARD|EHD4|EHD3|FIS1|APIP|ANGPTL4|KCTD3|DCXR|SPTBN5|EVL|NUP54|FGFRL1|KCTD5|KCTD9|TRPM4|THG1L|TRMT61B|ATG16L1|ITLN1|BRK1|ACOT13|TRPV5|PRMT8|SMARCAD1|MFF|GOPC|MCOLN1|KCTD16|BEND3|RNF213|NLRC4|LY6G5B|SRR|ATL2|IKZF4|CRTC3|KCTD14|KCTD15|TRPM8|DCTPP1|DERL1|FSD1|KCTD17|GSDMD|LY6G6C|COLEC12|HM13|SHARPIN|TMEM120A|KCTD10|PCBD2|LNX1|CBR4|DISP1|PNPT1|TIFA|SHKBP1|KCNG4|NACC1|C1QTNF1|C1QTNF2|KCTD12|GBP5|CHMP4B|KCTD18|NACC2|KCTD19|KCTD11|KCTD7|RASEF|KCNV2|KCNG3|CLYBL|MLKL|CRTC2|KCTD6|MUC20|TYSND1|KCTD13|AQP11|KCTD21|KCNRG|PRTG|KCTD1|SCARA5|ILDR1|VWA2|HCN1|KCTD8|KCTD4|CCDC88C|TRIM72|
GO:0051305	chromosome movement towards spindle pole	biological_process	7	52	0.00913411	0.519201	1062|3837|9787|10096|10097|10300|56776|	CENPE|KPNB1|DLGAP5|ACTR3|ACTR2|KATNB1|FMN2|
GO:0051354	negative regulation of oxidoreductase activity	biological_process	21	705	0.0077511	0.519201	493|857|859|1268|1816|2672|2717|3001|3240|3630|4504|4790|5018|6622|8639|10013|51070|120892|406929|406930|406991|	ATP2B4|CAV1|CAV3|CNR1|DRD5|GFI1|GLA|GZMA|HP|INS|MT3|NFKB1|OXA1L|SNCA|AOC3|HDAC6|NOSIP|LRRK2|MIR138-1|MIR138-2|MIR21|
GO:0051384	response to glucocorticoid	biological_process	136	27741	0.0142088	0.519201	15|21|116|133|178|186|189|199|210|249|301|306|336|358|374|383|387|445|490|552|572|590|595|596|632|654|677|678|687|790|799|801|808|836|842|1026|1036|1369|1373|1392|1515|1789|1843|1906|1977|1978|2056|2235|2308|2309|2322|2353|2354|2629|2660|2706|2720|2805|2908|2950|3146|3192|3283|3284|3291|3329|3383|3485|3490|3557|3569|3586|3670|3845|4129|4192|4654|4747|4916|5020|5037|5066|5069|5105|5106|5111|5176|5207|5724|5743|5978|6198|6285|6382|6586|6678|6715|6752|6753|6754|6755|6770|6898|7023|7040|7054|7124|7298|7332|7349|7352|7477|7538|8061|8754|8837|9076|9101|9353|9370|10018|10076|10081|11170|23205|50616|54206|54541|54658|64754|84676|114907|121278|133522|196541|266743|	AANAT|ABCA3|ADCYAP1|ADM|AGL|AGTR2|AGXT|AIF1|ALAD|ALPL|ANXA1|ANXA3|APOA2|AQP1|AREG|ARG1|RHOA|ASS1|ATP2B1|AVPR1A|BAD|BCHE|CCND1|BCL2|BGLAP|BMP6|ZFP36L1|ZFP36L2|KLF9|CAD|CALCR|CALM1|CALM3|CASP3|CASP9|CDKN1A|CDO1|CPN1|CPS1|CRH|CTSV|DNMT3B|DUSP1|EDN1|EIF4E|EIF4EBP1|EPO|FECH|FOXO1|FOXO3|FLT3|FOS|FOSB|GBA|MSTN|GJB2|GLB1|GOT1|NR3C1|GSTP1|HMGB1|HNRNPU|HSD3B1|HSD3B2|HSD11B2|HSPD1|ICAM1|IGFBP2|IGFBP7|IL1RN|IL6|IL10|ISL1|KRAS|MAOB|MDK|MYOD1|NEFL|NTRK3|OXT|PEBP1|PAM|PAPPA|PCK1|PCK2|PCNA|SERPINF1|PFKFB1|PTAFR|PTGS2|REST|RPS6KB1|S100B|SDC1|SLIT3|SPARC|SRD5A1|SSTR2|SSTR3|SSTR4|SSTR5|STAR|TAT|TFAP4|TGFB1|TH|TNF|TYMS|UBE2L3|UCN|UCP3|WNT7B|ZFP36|FOSL1|ADAM9|CFLAR|CLDN1|USP8|SLIT2|ADIPOQ|BCL2L11|PTPRU|PDCD7|FAM107A|ACSBG1|IL22|ERRFI1|DDIT4|UGT1A1|SMYD3|TRIM63|FBXO32|TPH2|PPARGC1B|METTL21C|NPAS4|
GO:0051385	response to mineralocorticoid	biological_process	32	1504	0.0075771	0.519201	15|142|490|552|595|801|808|1026|1392|1446|1535|1536|1906|2309|2353|2354|2852|3283|3284|3351|3845|4129|4747|4916|5037|5901|6714|6770|7054|8061|9131|266743|	AANAT|PARP1|ATP2B1|AVPR1A|CCND1|CALM1|CALM3|CDKN1A|CRH|CSN1S1|CYBA|CYBB|EDN1|FOXO3|FOS|FOSB|GPER1|HSD3B1|HSD3B2|HTR1B|KRAS|MAOB|NEFL|NTRK3|PEBP1|RAN|SRC|STAR|TH|FOSL1|AIFM1|NPAS4|
GO:0051387	negative regulation of neurotrophin TRK receptor signaling pathway	biological_process	4	13	0.00666869	0.519201	183|186|10252|10253|	AGT|AGTR2|SPRY1|SPRY2|
GO:0051409	response to nitrosative stress	biological_process	8	72	0.0144044	0.519201	128|472|1649|1848|2729|2730|9474|219736|	ADH5|ATM|DDIT3|DUSP6|GCLC|GCLM|ATG5|STOX1|
GO:0051489	regulation of filopodium assembly	biological_process	37	2038	0.0145298	0.519201	382|832|998|1236|1809|2039|2332|2596|2823|4651|5064|5580|5868|5898|6366|6624|6722|7043|7046|8829|8976|9148|10178|22871|23433|23613|26051|26052|54828|54874|54942|55607|64284|84299|116985|139818|375790|	ARF6|CAPZB|CDC42|CCR7|DPYSL3|DMTN|FMR1|GAP43|GPM6A|MYO10|PALM|PRKCD|RAB5A|RALA|CCL21|FSCN1|SRF|TGFB3|TGFBR1|NRP1|WASL|NEURL1|TENM1|NLGN1|RHOQ|ZMYND8|PPP1R16B|DNM3|BCAS3|FNBP1L|FAM206A|PPP1R9A|RAB17|MIEN1|ARAP1|DOCK11|AGRN|
GO:0051503	adenine nucleotide transport	biological_process	15	282	0.00684178	0.519201	215|291|292|293|9197|10478|29957|51000|79085|83447|84912|114789|284427|284439|347734|	ABCD1|SLC25A4|SLC25A5|SLC25A6|SLC33A1|SLC25A17|SLC25A24|SLC35B3|SLC25A23|SLC25A31|SLC35B4|SLC25A25|SLC25A41|SLC25A42|SLC35B2|
GO:0051561	positive regulation of mitochondrial calcium ion concentration	biological_process	10	119	0.0153147	0.519201	487|664|5910|7052|10134|10367|51024|63933|90550|221154|	ATP2A1|BNIP3|RAP1GDS1|TGM2|BCAP31|MICU1|FIS1|MCUR1|MCU|MICU2|
GO:0051574	positive regulation of histone H3-K9 methylation	biological_process	10	115	0.00560379	0.519201	672|3009|3720|4000|4204|4602|23411|55183|57343|63946|	BRCA1|HIST1H1B|JARID2|LMNA|MECP2|MYB|SIRT1|RIF1|ZNF304|DMRTC2|
GO:0051580	regulation of neurotransmitter uptake	biological_process	19	519	0.00485963	0.519201	477|1812|1813|1814|1815|1861|2668|2670|2824|4842|5663|5865|5997|5999|6622|8864|10211|10550|23204|	ATP1A2|DRD1|DRD2|DRD3|DRD4|TOR1A|GDNF|GFAP|GPM6B|NOS1|PSEN1|RAB3B|RGS2|RGS4|SNCA|PER2|FLOT1|ARL6IP5|ARL6IP1|
GO:0051592	response to calcium ion	biological_process	135	27340	0.0149938	0.519201	15|107|118|241|246|308|310|311|339|360|572|595|673|801|805|808|817|825|845|846|857|955|1393|1800|1843|1894|1906|2021|2039|2185|2243|2244|2266|2353|2354|2521|2664|2696|2822|2978|3184|3208|3309|3707|3710|3725|3726|3727|3756|3778|3779|4205|4208|4331|4519|4734|4761|5027|5037|5179|5311|5530|5562|5563|5641|6261|6262|6263|6331|6382|6529|6678|6786|6857|6860|6861|7057|7139|7220|7222|7252|7273|7474|8437|8604|8644|8754|8826|8895|8904|9066|9362|9456|9536|10016|10105|10156|10165|10235|10369|10628|10768|22871|22872|23208|25932|27132|29904|29957|30819|51760|55503|56670|57192|57586|57699|63928|65125|79085|79800|84258|85365|90019|91683|121278|127833|131034|140576|143425|144402|148281|151835|221184|341359|553115|	AANAT|ADCY1|ADD1|ALOX5AP|ALOX15|ANXA5|ANXA7|ANXA11|APOBEC1|AQP3|BAD|CCND1|BRAF|CALM1|CALM2|CALM3|CAMK2D|CAPN3|CASQ2|CASR|CAV1|ENTPD6|CRHBP|DPEP1|DUSP1|ECT2|EDN1|ENDOG|DMTN|PTK2B|FGA|FGB|FGG|FOS|FOSB|FUS|GDI1|GIPR|GPLD1|GUCA1A|HNRNPD|HPCA|HSPA5|ITPKB|ITPR3|JUN|JUNB|JUND|KCNH1|KCNMA1|KCNMB1|MEF2A|MEF2C|MNAT1|CYTB|NEDD4|NEUROD2|P2RX7|PEBP1|PENK|PKD2|PPP3CA|PRKAA1|PRKAA2|LGMN|RYR1|RYR2|RYR3|SCN5A|SDC1|SLC6A1|SPARC|STIM1|SYT1|SYT4|SYT5|THBS1|TNNT2|TRPC1|TRPC3|TSHB|TTN|WNT5A|RASAL1|SLC25A12|AKR1C3|ADAM9|IQGAP1|CPNE3|CPNE1|SYT7|CPNE6|HOMER1|PTGES|PDCD6|PPIF|RASA4|SLC25A13|RASGRP2|CACNG2|TXNIP|AHCYL1|NLGN1|SEC31A|SYT11|CLIC4|CPNE7|EEF2K|SLC25A24|KCNIP2|SYT17|TRPV6|SUCNR1|MCOLN1|SYT13|CPNE5|CHP2|WNK1|SLC25A23|CARF|SYT3|ALG2|SYT8|SYT12|TPH2|SYT2|CPNE4|S100A16|SYT9|CPNE8|SYT6|CPNE9|CPNE2|SYT10|PEF1|
GO:0051595	response to methylglyoxal	biological_process	3	6	0.00826371	0.519201	231|11315|25942|	AKR1B1|PARK7|SIN3A|
GO:0051707	response to other organism	biological_process	757	913848	0.00655134	0.519201	19|25|29|54|59|103|104|128|131|133|207|210|249|293|306|338|339|354|356|375|383|387|445|488|496|558|566|567|572|578|596|598|602|613|650|661|664|665|684|695|706|718|721|728|761|820|834|836|841|842|857|912|920|923|929|931|941|942|944|948|949|958|961|974|1019|1021|1051|1053|1072|1113|1118|1129|1130|1147|1174|1191|1208|1233|1234|1236|1267|1268|1312|1373|1398|1401|1432|1437|1439|1511|1543|1544|1571|1607|1634|1653|1654|1667|1670|1671|1672|1673|1690|1755|1906|1910|1937|1969|1991|2023|2056|2147|2149|2150|2167|2207|2213|2220|2241|2243|2244|2255|2263|2268|2289|2332|2353|2519|2597|2625|2633|2635|2643|2672|2678|2706|2719|2796|2823|2876|2919|2920|2950|2962|3001|3055|3066|3133|3140|3148|3151|3159|3240|3265|3273|3297|3315|3329|3346|3347|3373|3383|3394|3428|3429|3433|3434|3437|3439|3440|3441|3442|3443|3444|3445|3446|3447|3448|3451|3452|3454|3455|3456|3458|3459|3460|3467|3493|3494|3497|3500|3501|3502|3503|3507|3514|3516|3537|3538|3539|3543|3551|3553|3557|3566|3569|3570|3576|3586|3587|3588|3592|3593|3595|3606|3609|3620|3627|3654|3656|3659|3660|3661|3662|3663|3665|3669|3717|3725|3726|3727|3764|3853|3856|3906|3925|3929|3934|3964|3965|4016|4023|4025|4049|4057|4067|4069|4088|4129|4153|4208|4257|4258|4283|4292|4316|4353|4360|4435|4486|4589|4599|4600|4615|4690|4781|4790|4791|4792|4793|4795|4842|4843|4846|4851|4938|4939|4940|4953|4986|4988|5027|5054|5068|5094|5105|5142|5144|5179|5196|5197|5199|5266|5272|5319|5320|5336|5359|5366|5371|5408|5467|5473|5544|5551|5553|5580|5581|5594|5595|5599|5600|5610|5611|5617|5645|5646|5657|5683|5724|5731|5732|5734|5737|5739|5743|5788|5806|5836|5861|5897|5914|5967|5968|5970|5972|5976|5996|6036|6037|6039|6041|6048|6156|6170|6197|6198|6210|6223|6278|6279|6280|6347|6348|6351|6352|6355|6356|6357|6363|6364|6367|6372|6373|6374|6375|6387|6401|6403|6406|6407|6441|6464|6502|6555|6590|6622|6678|6693|6714|6767|6770|6772|6773|6779|6833|6850|6863|6868|6915|6992|7035|7040|7054|7056|7069|7079|7096|7097|7098|7099|7100|7110|7124|7128|7132|7133|7178|7189|7348|7376|7412|7425|7429|7431|7456|7474|7494|7538|7728|7852|7855|7867|8029|8061|8091|8106|8288|8339|8343|8344|8346|8347|8349|8372|8398|8493|8517|8519|8564|8575|8638|8678|8692|8724|8725|8729|8754|8764|8767|8772|8780|8792|8815|8837|8915|8934|8970|8976|8993|9020|9076|9188|9201|9213|9227|9255|9261|9370|9373|9466|9474|9516|9536|9572|9582|9636|9641|9646|9971|10014|10018|10060|10062|10068|10084|10133|10221|10225|10241|10270|10288|10333|10345|10346|10379|10392|10407|10410|10417|10458|10521|10533|10538|10542|10561|10563|10577|10581|10594|10621|10622|10623|10625|10771|10804|10859|10891|10892|10935|10949|10955|10964|11009|11040|11100|11126|11128|11145|11213|11221|11238|11334|22806|22861|22914|22933|22948|23076|23097|23166|23406|23513|23586|23641|23643|23658|23729|23765|24138|25939|26057|26065|26100|26191|26228|26253|26503|26525|27063|27086|27159|27177|27178|27179|27250|27297|27350|28396|28424|28442|28834|28912|29072|29102|29108|29110|29126|29883|30009|50489|50943|51191|51251|51284|51297|51311|51316|51428|51510|51552|51561|51728|51752|53840|54106|54145|54512|54541|54623|54658|55008|55024|55026|55054|55122|55125|55324|55337|55509|55576|55593|55600|55601|55636|55703|55718|55763|55970|55971|56300|56829|56915|56977|57048|57088|57119|57162|57379|57402|57506|57539|57678|57817|58484|58487|58509|58985|60343|60489|60509|63826|63901|64127|64135|64170|64581|64806|78989|79132|79155|79577|79679|79792|79931|80149|80341|80380|80740|81559|81576|81622|81844|81929|83666|83737|83872|83998|84166|84419|84522|84569|84639|84659|84818|84868|85236|85363|89857|90070|90865|90933|91543|91607|91624|92140|92747|114548|114609|114769|114771|115362|116071|116844|117159|117854|119180|124912|128488|128822|132299|133396|140564|140596|140683|140733|140823|140850|140880|140885|148022|149233|151636|151887|153090|163351|163702|170506|171568|199713|200315|200316|201294|219972|220001|245934|246778|254773|254827|255520|259230|282616|282617|282618|283234|284297|338321|338322|338376|340061|342979|345611|353142|353144|353376|406947|406952|406982|406991|439996|440275|503618|728358|728441|100133941|100423062|100507436|	ABCA1|ABL1|ABR|ACP5|ACTA2|ADAR|ADARB1|ADH5|ADH7|ADM|AKT1|ALAD|ALPL|SLC25A6|ANXA3|APOB|APOBEC1|KLK3|FASLG|ARF1|ARG1|RHOA|ASS1|ATP2A2|ATP4B|AXL|AZU1|B2M|BAD|BAK1|BCL2|BCL2L1|BCL3|BCR|BMP2|POLR3D|BNIP3|BNIP3L|BST2|BTK|TSPO|C3|C4B|C5AR1|CA3|CAMP|CASP1|CASP3|CASP8|CASP9|CAV1|CD1D|CD4|CD6|CD14|MS4A1|CD80|CD86|TNFSF8|CD36|SCARB1|CD40|CD47|CD79B|CDK4|CDK6|CEBPB|CEBPE|CFL1|CHGA|CHIT1|CHRM2|LYST|CHUK|AP1S1|CLU|CLPS|CCR4|CCR5|CCR7|CNP|CNR1|COMT|CPS1|CRK|CRP|MAPK14|CSF2|CSF2RB|CTSG|CYP1A1|CYP1A2|CYP2E1|DGKB|DCN|DDX1|DDX3X|DEFA1|DEFA5|DEFA6|DEFB1|DEFB4A|COCH|DMBT1|EDN1|EDNRB|EEF1G|EPHA2|ELANE|ENO1|EPO|F2|F2R|F2RL1|FABP4|FCER1G|FCGR2B|FCN2|FER|FGA|FGB|FGF10|FGFR2|FGR|FKBP5|FMR1|FOS|FUCA2|GAPDH|GATA3|GBP1|GBP3|GCH1|GFI1|GGT1|GJB2|GPC3|GNRH1|GPM6A|GPX1|CXCL1|CXCL2|GSTP1|GTF2F1|GZMA|HCK|HDAC2|HLA-E|MR1|HMGB2|HMGN2|HMGA1|HP|HRAS|HRG|HSF1|HSPB1|HSPD1|HTN1|HTN3|HYAL1|ICAM1|IRF8|IFI16|IFI27|IFIT2|IFIT1|IFIT3|IFNA1|IFNA2|IFNA4|IFNA5|IFNA6|IFNA7|IFNA8|IFNA10|IFNA13|IFNA14|IFNA17|IFNA21|IFNAR1|IFNAR2|IFNB1|IFNG|IFNGR1|IFNGR2|IFNW1|IGHA1|IGHA2|IGHE|IGHG1|IGHG2|IGHG3|IGHG4|IGHM|IGKC|RBPJ|IGLC1|IGLC2|IGLC3|IGLL1|IKBKB|IL1B|IL1RN|IL4R|IL6|IL6R|CXCL8|IL10|IL10RA|IL10RB|IL12A|IL12B|IL12RB2|IL18|ILF3|IDO1|CXCL10|IRAK1|IRAK2|IRF1|IRF2|IRF3|IRF4|IRF5|IRF7|ISG20|JAK2|JUN|JUNB|JUND|KCNJ8|KRT6A|KRT8|LALBA|STMN1|LBP|LCN2|LGALS8|LGALS9|LOXL1|LPL|LPO|LTA|LTF|LYN|LYZ|SMAD3|MAOB|MBL2|MEF2C|MGST1|MGST2|CXCL9|MLH1|MMP7|MPO|MRC1|CITED1|MST1R|MUC7|MX1|MX2|MYD88|NCK1|NFIB|NFKB1|NFKB2|NFKBIA|NFKBIB|NFKBIL1|NOS1|NOS2|NOS3|NOTCH1|OAS1|OAS2|OAS3|ODC1|OPRK1|OPRM1|P2RX7|SERPINE1|REG3A|PCBP2|PCK1|PDE4B|PDE4D|PENK|PF4|PF4V1|CFP|PI3|SERPINB9|PLA2G1B|PLA2G2A|PLCG2|PLSCR1|PMAIP1|PML|PNLIPRP2|PPARD|PPBP|PRB3|PRF1|PRG2|PRKCD|PRKCE|MAPK1|MAPK3|MAPK8|MAPK11|EIF2AK2|DNAJC3|PRL|PRSS2|PRSS3|PRTN3|PSMA2|PTAFR|PTGER1|PTGER2|PTGER4|PTGFR|PTGIR|PTGS2|PTPRC|PTX3|PYGL|RAB1A|RAG2|RARA|REG1A|REG1B|RELA|REN|UPF1|RGS1|RNASE2|RNASE3|RNASE6|RNASEL|RNF5|RPL30|RPL39|RPS6KA3|RPS6KB1|RPS15A|RPS19|S100A7|S100A8|S100A9|CCL2|CCL3|CCL4|CCL5|CCL8|CCL11|CCL13|CCL19|CCL20|CCL22|CXCL6|CXCL11|CXCL5|XCL1|CXCL12|SELE|SELP|SEMG1|SEMG2|SFTPD|SHC1|SKP2|SLC10A2|SLPI|SNCA|SPARC|SPN|SRC|ST13|STAR|STAT1|STAT2|STATH|ABCC8|SYK|TAC1|ADAM17|TBXA2R|PPP1R11|TFPI|TGFB1|TH|THBD|THRSP|TIMP4|TLR1|TLR2|TLR3|TLR4|TLR5|TMF1|TNF|TNFAIP3|TNFRSF1A|TNFRSF1B|TPT1|TRAF6|UPK1B|NR1H2|VCAM1|VGF|VIL1|VIM|WIPF1|WNT5A|XBP1|ZFP36|ZNF175|CXCR4|FZD5|MAPKAPK3|CUBN|FOSL1|HMGA2|PABPN1|EPX|HIST1H2BG|HIST1H2BF|HIST1H2BE|HIST1H2BI|HIST1H2BC|HIST2H2BE|HYAL3|PLA2G6|PPM1D|IKBKG|IFITM1|KMO|PRKRA|OASL|BECN1|HYAL2|SNX3|URI1|GBF1|ADAM9|TNFRSF14|RIPK2|FADD|RIOK3|TNFRSF11A|BANF1|CFLAR|BCL10|RAB29|HIST1H2BJ|WASL|PGLYRP1|MAP3K14|CLDN1|DDX21|DCLK1|XPR1|LRAT|AIMP1|MAPKAPK2|ADIPOQ|PLAA|IL27RA|ATG5|LITAF|PTGES|NR1D1|APOBEC3B|ISG15|IKBKE|CTR9|NR1H4|HDAC5|BCL2L11|ABCC9|NR1H3|IL18BP|PQBP1|OPTN|TRIB1|CD96|CALCOCO2|AKAP8|LILRB2|TLR6|TRDN|TRIM22|IRF9|NOD1|SPAG11B|IFITM3|SPON2|BAIAP2|DDX17|ATG7|BATF|LAMTOR5|IFI44|CXCL13|NPC2|IFITM2|PRPF8|POLR3F|POLR3G|POLR3C|IVNS1ABP|ZMYND11|GJB6|LILRB1|PPARGC1A|MALT1|PRDX3|HNRNPA0|SERINC3|IFI44L|IL24|PIM2|HNRNPUL1|CD160|POLR3A|PLA2G16|IRAK3|DUSP10|CA5B|TUSC2|IKZF3|NLRP1|KLRK1|SIRT2|CCT5|RRP1B|CDK19|STAB1|COTL1|SCRIB|DDX58|LDOC1|LY96|LSM5|SHPK|IL17RA|IFIT5|SAMHD1|ANKRD17|LSM14A|WIPI2|PTPN22|STAP1|CLEC4E|SLC17A5|IL36RN|ANKRD1|FOXP1|CHIA|IL36B|IL37|IL36A|PDCD4|CRCP|APOBEC3C|IGHV4-31|IGHV3-48|IGHV3-23|IGLC7|IGKV3-20|SETD2|DROSHA|PYCARD|TBK1|CD274|CNOT7|TBX21|CD207|FOXP3|HERC5|NT5C3A|TLR7|BPIFA1|TLR8|PLAC8|DDX41|CHMP5|RAB14|IL23A|POLR3K|ERAP1|TRIM34|TLR9|H2BFS|EXOSC4|DDIT4|PAF1|UGT1A1|HERC6|BANK1|TMEM255A|ATG16L1|AKIRIN2|CEP192|ABCF3|C19orf66|BATF3|STAB2|OTUD5|ITLN1|DDX60|CHD7|POLR3B|POLR3E|EXOC1|GNG12|BAIAP2L1|IL36G|ZC3HAV1|EXOSC5|STOX2|PLSCR3|PLSCR4|EPPIN|PELI1|AICDA|S100A14|MAVS|WDR35|GPAM|HAMP|NLRC4|CREBZF|CACTIN|IL22RA1|FAM3A|APOBEC3G|AGBL5|SRR|FAM111A|NOD2|IFIH1|CARD9|CLEC7A|IL25|COLEC11|DHX58|TNIP2|CDC73|VTCN1|GSDMD|TNIP3|ZC3H12A|BPIFB2|PDCD1LG2|LY6G6C|TRIM11|CCDC130|UNC93B1|TRIM56|SEH1L|PARP9|ITCH|HMCN1|REG4|NLRC5|C15orf48|JAGN1|LYZL1|IL1F10|RNASE7|IL17RC|HAVCR2|HIST1H2BK|TRIM5|KLHL6|LACRT|IL33|TRIM41|RSAD2|SLFN11|NEXN|MTDH|BPIFB1|NLRP3|TIRAP|CARD16|PGLYRP3|GBP5|BATF2|LRG1|DCD|TRIM6|LYZL2|SPACA3|WFDC12|CST9|OCIAD2|IL31RA|APOBEC3D|DEFB104A|BPIFA2|MACROD2|ROMO1|DEFB127|CST11|SIRPA|TICAM1|IL23R|DTX3L|CCDC80|DAB2IP|GBP6|IFNLR1|DHX36|POLR3H|NLRP7|APOBEC3A|APOBEC3F|UNC13D|MPEG1|VWCE|DEFB121|IL27|LYG2|NAALADL2|ELMOD2|SGMS1|IFNL2|IFNL3|IFNL1|CCDC88B|SSC5D|NLRP9|NLRP10|IFNE|TMEM173|PALM3|IRGM|LCE3A|LCE3C|TICAM2|MIR155|MIR17|MIR20A|MIR21|IFIT1B|EIF2AK4|DEFB104B|DEFA1B|GGT2|CD24|IGLL5|MICA|
GO:0051775	response to redox state	biological_process	12	208	0.0087106	0.519201	128|397|406|2281|4862|6262|9575|9616|22933|23657|51022|114990|	ADH5|ARHGDIB|ARNTL|FKBP1B|NPAS2|RYR2|CLOCK|RNF7|SIRT2|SLC7A11|GLRX2|VASN|
GO:0051782	negative regulation of cell division	biological_process	16	322	0.00518426	0.519201	641|4609|5727|9212|10628|23594|27152|27183|56155|56241|79733|84936|92421|144455|259266|406937|	BLM|MYC|PTCH1|AURKB|TXNIP|ORC6|INTU|VPS4A|TEX14|SUSD2|E2F8|ZFYVE19|CHMP4C|E2F7|ASPM|MIR145|
GO:0051864	histone demethylase activity (H3-K36 specific)	molecular_function	7	70	0.00709638	0.519201	9682|22992|23030|23081|23133|79831|84678|	KDM4A|KDM2A|KDM4B|KDM4C|PHF8|KDM8|KDM2B|
GO:0051891	positive regulation of cardioblast differentiation	biological_process	6	36	0.00802742	0.519201	1482|2626|2627|6910|7042|170506|	NKX2-5|GATA4|GATA6|TBX5|TGFB2|DHX36|
GO:0052042	positive regulation by symbiont of host programmed cell death	biological_process	3	6	0.00826371	0.519201	572|2597|10018|	BAD|GAPDH|BCL2L11|
GO:0052173	response to defenses of other organism involved in symbiotic interaction	biological_process	6	53	0.0140725	0.519201	293|4088|5610|7040|11334|23513|	SLC25A6|SMAD3|EIF2AK2|TGFB1|TUSC2|SCRIB|
GO:0052200	response to host defenses	biological_process	6	53	0.0140725	0.519201	293|4088|5610|7040|11334|23513|	SLC25A6|SMAD3|EIF2AK2|TGFB1|TUSC2|SCRIB|
GO:0052330	positive regulation by organism of programmed cell death in other organism involved in symbiotic interaction	biological_process	3	6	0.00826371	0.519201	572|2597|10018|	BAD|GAPDH|BCL2L11|
GO:0052470	modulation by host of symbiont signal transduction pathway	biological_process	3	6	0.00826371	0.519201	801|805|808|	CALM1|CALM2|CALM3|
GO:0052501	positive regulation by organism of apoptotic process in other organism involved in symbiotic interaction	biological_process	3	6	0.00826371	0.519201	572|2597|10018|	BAD|GAPDH|BCL2L11|
GO:0052525	positive regulation by host of symbiont signal transduction pathway	biological_process	3	6	0.00826371	0.519201	801|805|808|	CALM1|CALM2|CALM3|
GO:0052526	positive regulation by organism of signal transduction in other organism involved in symbiotic interaction	biological_process	3	6	0.00826371	0.519201	801|805|808|	CALM1|CALM2|CALM3|
GO:0052866	phosphatidylinositol phosphate phosphatase activity	molecular_function	28	1241	0.011326	0.519201	3631|3633|3635|3636|4534|4952|5728|8776|8821|8867|8871|8897|8898|9107|9108|9110|9896|22876|22908|27124|51763|55613|56623|64419|66036|93492|114971|200576|	INPP4A|INPP5B|INPP5D|INPPL1|MTM1|OCRL|PTEN|MTMR1|INPP4B|SYNJ1|SYNJ2|MTMR3|MTMR2|MTMR6|MTMR7|MTMR4|FIG4|INPP5F|SACM1L|INPP5J|INPP5K|MTMR8|INPP5E|MTMR14|MTMR9|TPTE2|PTPMT1|PIKFYVE|
GO:0055003	cardiac myofibril assembly	biological_process	24	780	0.0134876	0.519201	70|1482|4205|4604|4606|4607|4628|4633|4703|4892|5156|5159|5629|6722|7273|8048|8557|8736|9172|10529|23363|80206|91807|127294|	ACTC1|NKX2-5|MEF2A|MYBPC1|MYBPC2|MYBPC3|MYH10|MYL2|NEB|NRAP|PDGFRA|PDGFRB|PROX1|SRF|TTN|CSRP3|TCAP|MYOM1|MYOM2|NEBL|OBSL1|FHOD3|MYLK3|MYOM3|
GO:0055008	cardiac muscle tissue morphogenesis	biological_process	66	6346	0.0129976	0.519201	70|650|657|1301|1482|1832|1901|2022|2263|2280|2296|3084|3516|3670|4036|4089|4092|4604|4606|4607|4624|4625|4633|4634|4851|5318|5457|5469|5629|6256|6262|7040|7042|7046|7049|7134|7135|7137|7139|7168|7273|7472|7474|8557|8736|8928|9172|9241|9421|10277|23363|23414|23493|27063|27302|51548|54583|55636|57057|57493|79810|85366|127294|129446|140706|161882|	ACTC1|BMP2|BMPR1A|COL11A1|NKX2-5|DSP|S1PR1|ENG|FGFR2|FKBP1A|FOXC1|NRG1|RBPJ|ISL1|LRP2|SMAD4|SMAD7|MYBPC1|MYBPC2|MYBPC3|MYH6|MYH7|MYL2|MYL3|NOTCH1|PKP2|POU4F1|MED1|PROX1|RXRA|RYR2|TGFB1|TGFB2|TGFBR1|TGFBR3|TNNC1|TNNI1|TNNI3|TNNT2|TPM1|TTN|WNT2|WNT5A|TCAP|MYOM1|FOXH1|MYOM2|NOG|HAND1|UBE4B|OBSL1|ZFPM2|HEY2|ANKRD1|BMP10|SIRT6|EGLN1|CHD7|TBX20|HEG1|PTCD2|MYLK2|MYOM3|XIRP2|CCM2L|ZFPM1|
GO:0055010	ventricular cardiac muscle tissue morphogenesis	biological_process	46	2967	0.0033973	0.519201	657|1301|1482|1832|2022|2263|2280|2296|3084|3516|3670|4036|4089|4092|4607|4624|4625|4633|4634|4851|5318|5457|5469|5629|6256|6262|7040|7042|7046|7049|7134|7135|7137|7139|7168|8928|9241|9421|10277|23414|23493|27302|55636|57493|79810|140706|	BMPR1A|COL11A1|NKX2-5|DSP|ENG|FGFR2|FKBP1A|FOXC1|NRG1|RBPJ|ISL1|LRP2|SMAD4|SMAD7|MYBPC3|MYH6|MYH7|MYL2|MYL3|NOTCH1|PKP2|POU4F1|MED1|PROX1|RXRA|RYR2|TGFB1|TGFB2|TGFBR1|TGFBR3|TNNC1|TNNI1|TNNI3|TNNT2|TPM1|FOXH1|NOG|HAND1|UBE4B|ZFPM2|HEY2|BMP10|CHD7|HEG1|PTCD2|CCM2L|
GO:0055057	neuroblast division	biological_process	14	246	0.0110676	0.519201	1638|2258|2260|2263|6660|7005|8650|9181|9253|10890|51176|85440|89780|259266|	DCT|FGF13|FGFR1|FGFR2|SOX5|TEAD3|NUMB|ARHGEF2|NUMBL|RAB10|LEF1|DOCK7|WNT3A|ASPM|
GO:0055072	iron ion homeostasis	biological_process	75	8642	0.00678407	0.519201	22|48|212|523|537|567|654|1356|2034|2038|2395|2495|2512|2658|3077|3091|3162|3163|3263|3658|3934|4057|4089|4609|4682|4738|4756|4891|6005|6500|6647|6717|7018|7036|7037|8029|8031|8301|8454|8692|9114|9429|9550|9843|10058|10539|23400|23479|23545|26234|26872|27102|28982|51310|54583|55240|55832|56898|57217|57817|79689|79901|80762|81855|81894|84317|94081|94097|113235|114781|118980|119559|147007|261729|286133|	ABCB7|ACO1|ALAS2|ATP6V1A|ATP6AP1|B2M|BMP6|CP|EPAS1|EPB42|FXN|FTH1|FTL|GDF2|HFE|HIF1A|HMOX1|HMOX2|HPX|IREB2|LCN2|LTF|SMAD4|MYC|NUBP1|NEDD8|NEO1|SLC11A2|RHAG|SKP1|SOD1|SRI|TF|TFR2|TFRC|CUBN|NCOA4|PICALM|CUL1|HYAL2|ATP6V0D1|ABCG2|ATP6V1G1|HEPH|ABCB6|GLRX3|ATP13A2|ISCU|ATP6V0A2|FBXL5|STEAP1|EIF2AK1|FLVCR1|SLC22A17|EGLN1|STEAP3|CAND1|BDH2|TTC7A|HAMP|STEAP4|CYBRD1|NDFIP1|SFXN3|SLC25A28|CCDC115|SFXN1|SFXN5|SLC46A1|BTBD9|SFXN2|SFXN4|TMEM199|STEAP2|SCARA5|
GO:0055117	regulation of cardiac muscle contraction	biological_process	72	7750	0.00704926	0.519201	134|147|148|274|287|476|477|481|488|775|801|805|808|817|845|857|859|1113|1193|1482|1739|1756|1824|1829|1832|2258|2281|2316|2626|2702|2946|3270|3728|3759|3784|4092|4842|4878|5025|5142|5144|5294|5318|5350|5566|5997|6262|6331|6546|6548|6717|7137|7341|7349|8654|9446|9722|9759|10008|10021|10142|27302|29098|29119|30845|51086|54795|59272|80149|388591|406904|406905|	ADORA1|ADRA1B|ADRA1A|BIN1|ANK2|ATP1A1|ATP1A2|ATP1B1|ATP2A2|CACNA1C|CALM1|CALM2|CALM3|CAMK2D|CASQ2|CAV1|CAV3|CHGA|CLIC2|NKX2-5|DLG1|DMD|DSC2|DSG2|DSP|FGF13|FKBP1B|FLNA|GATA4|GJA5|GSTM2|HRC|JUP|KCNJ2|KCNQ1|SMAD7|NOS1|NPPA|P2RX4|PDE4B|PDE4D|PIK3CG|PKP2|PLN|PRKACA|RGS2|RYR2|SCN5A|SLC8A1|SLC9A1|SRI|TNNI3|SUMO1|UCN|PDE5A|GSTO1|NOS1AP|HDAC4|KCNE3|HCN4|AKAP9|BMP10|RANGRF|CTNNA3|EHD3|TNNI3K|TRPM4|ACE2|ZC3H12A|RNF207|MIR1-1|MIR1-2|
GO:0060047	heart contraction	biological_process	82	10299	0.00511411	0.519201	70|287|476|477|481|775|776|781|783|817|845|859|1482|1636|1756|2257|2475|2548|2697|2702|2876|3741|3752|3753|3757|3759|3760|3762|3764|3781|3784|4090|4607|4624|4625|4632|4633|4634|4635|5290|5318|5606|5608|6262|6323|6324|6327|6331|6426|6444|6445|6546|6548|6640|6647|6901|7134|7136|7137|7138|7139|7140|7168|7273|7423|8048|8557|8913|9474|9631|9992|10008|10052|10059|10345|10848|23171|23327|23704|55800|85366|137868|	ACTC1|ANK2|ATP1A1|ATP1A2|ATP1B1|CACNA1C|CACNA1D|CACNA2D1|CACNB2|CAMK2D|CASQ2|CAV3|NKX2-5|ACE|DMD|FGF12|MTOR|GAA|GJA1|GJA5|GPX1|KCNA5|KCND3|KCNE1|KCNH2|KCNJ2|KCNJ3|KCNJ5|KCNJ8|KCNN2|KCNQ1|SMAD5|MYBPC3|MYH6|MYH7|MYL1|MYL2|MYL3|MYL4|PIK3CA|PKP2|MAP2K3|MAP2K6|RYR2|SCN1A|SCN1B|SCN2B|SCN5A|SRSF1|SGCD|SGCG|SLC8A1|SLC9A1|SNTA1|SOD1|TAZ|TNNC1|TNNI2|TNNI3|TNNT1|TNNT2|TNNT3|TPM1|TTN|VEGFB|CSRP3|TCAP|CACNA1G|ATG5|NUP155|KCNE2|KCNE3|GJC1|DNM1L|TRDN|PPP1R13L|GPD1L|NEDD4L|KCNE4|SCN3B|MYLK2|SGCZ|
GO:0060048	cardiac muscle contraction	biological_process	73	8169	0.00534814	0.519201	70|287|476|477|481|775|776|781|783|817|845|859|1482|1756|2257|2475|2548|2697|2702|3741|3752|3753|3757|3759|3760|3762|3764|3781|3784|4090|4607|4624|4625|4632|4633|4634|4635|5290|5318|5606|5608|6262|6323|6324|6327|6331|6426|6546|6548|6640|6901|7134|7136|7137|7138|7139|7140|7168|7273|7423|8048|8557|8913|9631|9992|10008|10052|10848|23171|23327|23704|55800|85366|	ACTC1|ANK2|ATP1A1|ATP1A2|ATP1B1|CACNA1C|CACNA1D|CACNA2D1|CACNB2|CAMK2D|CASQ2|CAV3|NKX2-5|DMD|FGF12|MTOR|GAA|GJA1|GJA5|KCNA5|KCND3|KCNE1|KCNH2|KCNJ2|KCNJ3|KCNJ5|KCNJ8|KCNN2|KCNQ1|SMAD5|MYBPC3|MYH6|MYH7|MYL1|MYL2|MYL3|MYL4|PIK3CA|PKP2|MAP2K3|MAP2K6|RYR2|SCN1A|SCN1B|SCN2B|SCN5A|SRSF1|SLC8A1|SLC9A1|SNTA1|TAZ|TNNC1|TNNI2|TNNI3|TNNT1|TNNT2|TNNT3|TPM1|TTN|VEGFB|CSRP3|TCAP|CACNA1G|NUP155|KCNE2|KCNE3|GJC1|PPP1R13L|GPD1L|NEDD4L|KCNE4|SCN3B|MYLK2|
GO:0060056	mammary gland involution	biological_process	5	24	0.0151936	0.519201	383|823|857|1999|3488|	ARG1|CAPN1|CAV1|ELF3|IGFBP5|
GO:0060088	auditory receptor cell stereocilium organization	biological_process	6	70	0.00709638	0.519201	4647|6647|9368|10427|11078|23513|	MYO7A|SOD1|SLC9A3R1|SEC24B|TRIOBP|SCRIB|
GO:0060135	maternal process involved in female pregnancy	biological_process	57	4662	0.00703725	0.519201	113|181|207|231|285|367|383|639|659|682|1268|1508|1515|1828|1829|2057|2099|2475|2706|3549|3675|3726|3965|3976|4221|4316|4838|5066|5241|5467|5469|5471|5740|5743|5997|6256|6696|7026|7319|7421|8398|8614|8620|10661|10935|10959|23633|23641|23780|26528|51738|54361|55870|56977|84868|150921|340784|	ADCY7|AGRP|AKT1|AKR1B1|ANGPT2|AR|ARG1|PRDM1|BMPR2|BSG|CNR1|CTSB|CTSV|DSG1|DSG2|EPOR|ESR1|MTOR|GJB2|IHH|ITGA3|JUNB|LGALS9|LIF|MEN1|MMP7|NODAL|PAM|PGR|PPARD|MED1|PPAT|PTGIS|PTGS2|RGS2|RXRA|SPP1|NR2F2|UBE2A|VDR|PLA2G6|STC2|NPFF|KLF1|PRDX3|TMED2|KPNA6|LDOC1|APOL2|DAZAP1|GHRL|WNT4|ASH1L|STOX2|HAVCR2|TCF23|HMX3|
GO:0060149	negative regulation of posttranscriptional gene silencing	biological_process	14	240	0.00439818	0.519201	2099|5460|5468|5530|6023|7015|7040|9611|9612|10269|80149|84872|144233|373863|	ESR1|POU5F1|PPARG|PPP3CA|RMRP|TERT|TGFB1|NCOR1|NCOR2|ZMPSTE24|ZC3H12A|ZC3H10|BCDIN3D|DND1|
GO:0060159	regulation of dopamine receptor signaling pathway	biological_process	11	144	0.00841361	0.519201	238|858|1813|1814|5064|5999|10419|55737|84062|85397|120892|	ALK|CAV2|DRD2|DRD3|PALM|RGS4|PRMT5|VPS35|DTNBP1|RGS8|LRRK2|
GO:0060228	phosphatidylcholine-sterol O-acyltransferase activator activity	molecular_function	6	36	0.00802742	0.519201	335|336|337|341|348|116519|	APOA1|APOA2|APOA4|APOC1|APOE|APOA5|
GO:0060263	regulation of respiratory burst	biological_process	12	204	0.00431995	0.519201	613|3493|3494|3630|3643|3929|5879|5880|6223|10811|11221|57118|	BCR|IGHA1|IGHA2|INS|INSR|LBP|RAC1|RAC2|RPS19|NOXA1|DUSP10|CAMK1D|
GO:0060306	regulation of membrane repolarization	biological_process	32	1523	0.0159259	0.519201	287|776|781|784|845|857|859|1739|2316|2702|3741|3753|3757|3759|3784|4878|6324|6331|6640|7531|9472|9722|9948|9992|10008|10142|10269|23327|23704|388591|406904|406905|	ANK2|CACNA1D|CACNA2D1|CACNB3|CASQ2|CAV1|CAV3|DLG1|FLNA|GJA5|KCNA5|KCNE1|KCNH2|KCNJ2|KCNQ1|NPPA|SCN1B|SCN5A|SNTA1|YWHAE|AKAP6|NOS1AP|WDR1|KCNE2|KCNE3|AKAP9|ZMPSTE24|NEDD4L|KCNE4|RNF207|MIR1-1|MIR1-2|
GO:0060340	positive regulation of type I interferon-mediated signaling pathway	biological_process	10	113	0.00323156	0.519201	3093|3661|3665|7474|8772|26065|57506|81030|84166|117854|	UBE2K|IRF3|IRF7|WNT5A|FADD|LSM14A|MAVS|ZBP1|NLRC5|TRIM6|
GO:0060353	regulation of cell adhesion molecule production	biological_process	8	72	0.0144044	0.519201	335|857|3553|10211|81035|406947|407006|407007|	APOA1|CAV1|IL1B|FLOT1|COLEC12|MIR155|MIR221|MIR222|
GO:0060369	positive regulation of Fc receptor mediated stimulatory signaling pathway	biological_process	6	36	0.00802742	0.519201	2889|4067|5788|5795|5906|10666|	RAPGEF1|LYN|PTPRC|PTPRJ|RAP1A|CD226|
GO:0060390	regulation of SMAD protein signal transduction	biological_process	19	523	0.00698605	0.519201	142|652|654|657|1601|4089|4838|6711|7040|7043|7046|8200|8483|9688|10140|11030|25937|58495|64081|	PARP1|BMP4|BMP6|BMPR1A|DAB2|SMAD4|NODAL|SPTBN1|TGFB1|TGFB3|TGFBR1|GDF5|CILP|NUP93|TOB1|RBPMS|WWTR1|OVOL2|PBLD|
GO:0060391	positive regulation of SMAD protein signal transduction	biological_process	12	174	0.00777275	0.519201	142|652|654|657|1601|4089|4838|7040|7043|7046|9688|11030|	PARP1|BMP4|BMP6|BMPR1A|DAB2|SMAD4|NODAL|TGFB1|TGFB3|TGFBR1|NUP93|RBPMS|
GO:0060393	regulation of pathway-restricted SMAD protein phosphorylation	biological_process	56	4476	0.00488851	0.519201	90|91|92|94|650|651|652|653|654|655|656|657|659|753|1460|1601|2022|2658|2660|2661|2662|3077|3623|3624|3625|4089|4091|4092|4838|5300|6386|7040|7042|7043|7044|7046|7272|8200|9210|9241|9518|9573|10220|10637|11030|11117|11171|22943|27302|56937|57045|64081|83729|83891|392255|406890|	ACVR1|ACVR1B|ACVR2A|ACVRL1|BMP2|BMP3|BMP4|BMP5|BMP6|BMP7|BMP8B|BMPR1A|BMPR2|LDLRAD4|CSNK2B|DAB2|ENG|GDF2|MSTN|GDF9|GDF10|HFE|INHA|INHBA|INHBB|SMAD4|SMAD6|SMAD7|NODAL|PIN1|SDCBP|TGFB1|TGFB2|TGFB3|LEFTY2|TGFBR1|TTK|GDF5|BMP15|NOG|GDF15|GDF3|GDF11|LEFTY1|RBPMS|EMILIN1|STRAP|DKK1|BMP10|PMEPA1|TWSG1|PBLD|INHBE|SNX25|GDF6|MIRLET7G|
GO:0060416	response to growth hormone	biological_process	31	1309	0.00457579	0.519201	207|445|1373|1442|1443|1444|2155|2688|2689|2690|3488|3717|3718|4067|4831|5251|5295|5617|5618|5747|5770|5829|6569|6715|6770|6774|6776|6777|8835|10626|87178|	AKT1|ASS1|CPS1|CSH1|CSH2|CSHL1|F7|GH1|GH2|GHR|IGFBP5|JAK2|JAK3|LYN|NME2|PHEX|PIK3R1|PRL|PRLR|PTK2|PTPN1|PXN|SLC34A1|SRD5A1|STAR|STAT3|STAT5A|STAT5B|SOCS2|TRIM16|PNPT1|
GO:0060438	trachea development	biological_process	19	467	0.0058502	0.519201	652|1499|1896|2294|3202|4040|5594|5595|5604|5914|5916|6469|6662|6722|7048|7477|51176|54768|340419|	BMP4|CTNNB1|EDA|FOXF1|HOXA5|LRP6|MAPK1|MAPK3|MAP2K1|RARA|RARG|SHH|SOX9|SRF|TGFBR2|WNT7B|LEF1|HYDIN|RSPO2|
GO:0060439	trachea morphogenesis	biological_process	11	141	0.00424341	0.519201	652|1499|3202|4040|5594|5595|5604|6469|7048|7477|340419|	BMP4|CTNNB1|HOXA5|LRP6|MAPK1|MAPK3|MAP2K1|SHH|TGFBR2|WNT7B|RSPO2|
GO:0060485	mesenchyme development	biological_process	195	58116	0.0117623	0.519201	58|59|70|72|90|94|182|268|309|596|650|652|653|655|657|659|677|1072|1482|1499|1655|1906|1908|1909|1910|1942|1947|2022|2065|2066|2253|2254|2255|2260|2263|2294|2295|2296|2297|2348|2487|2626|2668|2932|3037|3082|3084|3091|3182|3202|3280|3357|3516|3670|3911|4017|4040|4087|4088|4089|4193|4208|4222|4254|4487|4488|4734|4838|4846|4851|4902|5075|5076|5159|5308|5311|5594|5595|5754|5979|6091|6092|6275|6405|6422|6423|6469|6495|6591|6608|6615|6662|6663|6664|6772|6899|6909|6910|6939|6943|6949|7040|7042|7046|7048|7049|7258|7291|7472|7474|7478|7481|7490|7869|8091|8092|8320|8463|8482|8642|8751|8828|8829|8854|8928|8929|9221|9231|9241|9421|9464|9820|9839|10016|10155|10252|10370|10371|10409|10413|10439|10505|10507|10509|10512|10521|10736|23414|23462|23493|23603|25937|26508|27250|30812|51176|51384|51804|54361|54437|54796|54910|55273|55746|56920|56983|57057|57142|57556|57669|57715|58495|59349|60412|64218|65979|78987|80031|80326|81610|83989|84541|84695|89780|130497|139285|140628|145258|157506|202018|202151|221662|406991|553115|642658|	ACTA1|ACTA2|ACTC1|ACTG2|ACVR1|ACVRL1|JAG1|AMH|ANXA6|BCL2|BMP2|BMP4|BMP5|BMP7|BMPR1A|BMPR2|ZFP36L1|CFL1|NKX2-5|CTNNB1|DDX5|EDN1|EDN3|EDNRA|EDNRB|EFNA1|EFNB1|ENG|ERBB3|ERBB4|FGF8|FGF9|FGF10|FGFR1|FGFR2|FOXF1|FOXF2|FOXC1|FOXD1|FOLR1|FRZB|GATA4|GDNF|GSK3B|HAS2|HGF|NRG1|HIF1A|HNRNPAB|HOXA5|HES1|HTR2B|RBPJ|ISL1|LAMA5|LOXL2|LRP6|SMAD2|SMAD3|SMAD4|MDM2|MEF2C|MEOX1|KITLG|MSX1|MSX2|NEDD4|NODAL|NOS3|NOTCH1|NRTN|PAX1|PAX2|PDGFRB|PITX2|PKD2|MAPK1|MAPK3|PTK7|RET|ROBO1|ROBO2|S100A4|SEMA3F|SFRP1|SFRP2|SHH|SIX1|SNAI2|SMO|SNAI1|SOX9|SOX10|SOX11|STAT1|TBX1|TBX2|TBX5|TCF15|TCF21|TCOF1|TGFB1|TGFB2|TGFBR1|TGFBR2|TGFBR3|TSPY1|TWIST1|WNT2|WNT5A|WNT8A|WNT11|WT1|SEMA3B|HMGA2|ALX1|EOMES|TEAD2|SEMA7A|DCHS1|ADAM15|NRP2|NRP1|ALDH1A2|FOXH1|PHOX2B|NOLC1|DLG5|NOG|HAND1|HAND2|CUL7|ZEB2|PDCD6|TRIM28|SPRY1|CITED2|SEMA3A|BASP1|YAP1|OLFM1|SEMA4F|SEMA4D|SEMA4B|SEMA3C|DDX17|SIX2|ZFPM2|HEY1|HEY2|CORO1C|WWTR1|HEYL|PDCD4|SOX8|LEF1|WNT16|SIX4|WNT4|SEMA5B|BNC2|SEMA4C|TMEM100|NUP133|SEMA3G|POGLUT1|TBX20|RTN4|SEMA6A|EPB41L5|SEMA4G|OVOL2|KLHL12|EXOC4|SEMA4A|PHACTR4|CRELD1|SEMA6D|WNT10A|FAM83D|FAM172A|KBTBD8|LOXL3|WNT3A|OSR1|AMER1|GATA5|GSC|RDH10|TAPT1|RANBP3L|RBM24|MIR21|PEF1|SCX|
GO:0060526	prostate glandular acinus morphogenesis	biological_process	6	37	0.0140499	0.519201	2099|2263|3239|6422|10481|10818|	ESR1|FGFR2|HOXD13|SFRP1|HOXB13|FRS2|
GO:0060527	prostate epithelial cord arborization involved in prostate glandular acinus morphogenesis	biological_process	6	37	0.0140499	0.519201	2099|2263|3239|6422|10481|10818|	ESR1|FGFR2|HOXD13|SFRP1|HOXB13|FRS2|
GO:0060541	respiratory system development	biological_process	178	49928	0.00900676	0.519201	93|100|220|383|429|445|538|652|657|659|1050|1116|1385|1392|1499|1512|1522|1544|1605|1717|1749|1896|1977|2033|2034|2246|2252|2253|2254|2255|2260|2263|2294|2302|2324|2627|2719|2735|2736|2737|3146|3169|3202|3280|3290|3371|3397|3488|3516|3675|3845|3911|3976|4015|4040|4087|4124|4323|4781|4838|4846|4851|5154|5156|5159|5241|5251|5310|5499|5594|5595|5604|5629|5754|5764|5864|5914|5916|5950|6310|6441|6469|6493|6495|6497|6662|6664|6670|6678|6720|6722|6910|6943|7043|7048|7067|7068|7080|7289|7422|7472|7474|7477|7481|7490|7547|7881|7917|7965|8022|8817|8854|8914|8929|8985|9231|9241|9242|9394|9496|9509|9620|9678|9719|9963|10252|10253|10272|10365|10409|10413|10427|10454|10551|10630|10905|23152|23210|23322|23347|23414|23657|25803|27031|51176|51668|51804|53834|54206|54542|54768|55036|55294|55636|57216|57333|57493|60485|64220|64399|64759|79977|80004|83716|83931|84695|84976|91461|93649|93986|94235|123872|157506|171023|284217|339829|340419|342371|	ACVR2B|ADA|ALDH1A3|ARG1|ASCL1|ASS1|ATP7A|BMP4|BMPR1A|BMPR2|CEBPA|CHI3L1|CREB1|CRH|CTNNB1|CTSH|CTSZ|CYP1A2|DAG1|DHCR7|DLX5|EDA|EIF4E|EP300|EPAS1|FGF1|FGF7|FGF8|FGF9|FGF10|FGFR1|FGFR2|FOXF1|FOXJ1|FLT4|GATA6|GPC3|GLI1|GLI2|GLI3|HMGB1|FOXA1|HOXA5|HES1|HSD11B1|TNC|ID1|IGFBP5|RBPJ|ITGA3|KRAS|LAMA5|LIF|LOX|LRP6|SMAD2|MAN2A1|MMP14|NFIB|NODAL|NOS3|NOTCH1|PDGFA|PDGFRA|PDGFRB|PGR|PHEX|PKD1|PPP1CA|MAPK1|MAPK3|MAP2K1|PROX1|PTK7|PTN|RAB3A|RARA|RARG|RBP4|ATXN1|SFTPD|SHH|SIM2|SIX1|SKI|SOX9|SOX11|SP3|SPARC|SREBF1|SRF|TBX5|TCF21|TGFB3|TGFBR2|THRA|THRB|NKX2-1|TULP3|VEGFA|WNT2|WNT5A|WNT7B|WNT11|WT1|ZIC3|KCNAB1|BAG6|AIMP2|LHX3|FGF18|ALDH1A2|TIMELESS|PHOX2B|PLOD3|DLG5|NOG|MSC|HS6ST1|TBX4|ADAMTS2|CELSR1|PHF14|ADAMTSL2|SLC23A1|SPRY1|SPRY2|FSTL3|KLF2|BASP1|YAP1|SEC24B|TAB1|AGR2|PDPN|MAN1A2|CIC|JMJD6|RPGRIP1L|SMCHD1|ZFPM2|SLC7A11|SPDEF|NPHP3|LEF1|HSPB11|SIX4|FGFRL1|ERRFI1|RC3H2|HYDIN|CCDC40|FBXW7|CHD7|VANGL2|RCN3|HEG1|SAV1|STRA6|HHIP|TNS3|GRHL2|ESRP2|CRISPLD2|STK40|LOXL3|DISP1|PKDCC|MYOCD|FOXP2|GNG8|DNAAF1|RDH10|ASXL1|LAMA1|CCDC39|RSPO2|ATXN1L|
GO:0060547	negative regulation of necrotic cell death	biological_process	17	367	0.00524463	0.519201	291|329|330|666|857|2495|4504|7349|8326|8531|8772|8837|8996|9181|10616|57162|406947|	SLC25A4|BIRC2|BIRC3|BOK|CAV1|FTH1|MT3|UCN|FZD9|YBX3|FADD|CFLAR|NOL3|ARHGEF2|RBCK1|PELI1|MIR155|
GO:0060556	regulation of vitamin D biosynthetic process	biological_process	8	69	0.00486225	0.519201	2672|3458|3553|4790|6591|6615|7124|7421|	GFI1|IFNG|IL1B|NFKB1|SNAI2|SNAI1|TNF|VDR|
GO:0060574	intestinal epithelial cell maturation	biological_process	4	13	0.00666869	0.519201	1026|3091|3202|7298|	CDKN1A|HIF1A|HOXA5|TYMS|
GO:0060575	intestinal epithelial cell differentiation	biological_process	17	426	0.0159356	0.519201	579|639|688|1026|1045|2626|2627|3091|3202|5753|7298|9139|25803|56913|60485|140628|286451|	NKX3-2|PRDM1|KLF5|CDKN1A|CDX2|GATA4|GATA6|HIF1A|HOXA5|PTK6|TYMS|CBFA2T2|SPDEF|C1GALT1|SAV1|GATA5|YIPF6|
GO:0060628	regulation of ER to Golgi vesicle-mediated transport	biological_process	17	374	0.0115296	0.519201	375|2619|3638|6653|10113|10427|10483|10484|11236|23256|51128|53407|56681|60561|81555|128637|225689|	ARF1|GAS1|INSIG1|SORL1|PREB|SEC24B|SEC23B|SEC23A|RNF139|SCFD1|SAR1B|STX18|SAR1A|RINT1|YIPF5|TBC1D20|MAPK15|
GO:0060674	placenta blood vessel development	biological_process	29	1237	0.00943793	0.519201	207|3280|3516|3696|3726|5310|5311|5333|5594|5604|6692|7026|7472|7855|8061|8289|9021|9394|10959|22846|23462|23493|26259|50814|58495|64783|79805|79893|113026|	AKT1|HES1|RBPJ|ITGB8|JUNB|PKD1|PKD2|PLCD1|MAPK1|MAP2K1|SPINT1|NR2F2|WNT2|FZD5|FOSL1|ARID1A|SOCS3|HS6ST1|TMED2|VASH1|HEY1|HEY2|FBXW8|NSDHL|OVOL2|RBM15|VASH2|GGNBP2|PLCD3|
GO:0060688	regulation of morphogenesis of a branching structure	biological_process	54	4192	0.0106018	0.519201	25|183|186|367|652|655|859|1499|2099|2119|2252|2255|2260|2263|2668|3082|3217|3239|3975|4070|5076|5154|5228|6256|6422|6469|6474|6495|6591|6608|6662|6928|7040|7124|7422|7472|7474|7482|7849|9175|9241|9500|10736|11331|23213|30812|51548|51804|53335|55366|57142|59277|63943|120892|	ABL1|AGT|AGTR2|AR|BMP4|BMP7|CAV3|CTNNB1|ESR1|ETV5|FGF7|FGF10|FGFR1|FGFR2|GDNF|HGF|HOXB7|HOXD13|LHX1|TACSTD2|PAX2|PDGFA|PGF|RXRA|SFRP1|SHH|SHOX2|SIX1|SNAI2|SMO|SOX9|HNF1B|TGFB1|TNF|VEGFA|WNT2|WNT5A|WNT2B|PAX8|MAP3K13|NOG|MAGED1|SIX2|PHB2|SULF1|SOX8|SIRT6|SIX4|BCL11A|LGR4|RTN4|NTN4|FKBPL|LRRK2|
GO:0060706	cell differentiation involved in embryonic placenta development	biological_process	26	912	0.00727549	0.519201	207|430|639|841|2709|3856|3880|3976|4188|6615|6768|6788|6789|7026|7855|8320|8521|9021|9421|10049|10653|10733|59343|79733|79977|144455|	AKT1|ASCL2|PRDM1|CASP8|GJB5|KRT8|KRT19|LIF|MDFI|SNAI1|ST14|STK3|STK4|NR2F2|FZD5|EOMES|GCM1|SOCS3|HAND1|DNAJB6|SPINT2|PLK4|SENP2|E2F8|GRHL2|E2F7|
GO:0060736	prostate gland growth	biological_process	9	92	0.00830439	0.519201	367|1588|2099|2263|5324|5660|5728|6469|6662|	AR|CYP19A1|ESR1|FGFR2|PLAG1|PSAP|PTEN|SHH|SOX9|
GO:0060761	negative regulation of response to cytokine stimulus	biological_process	53	3997	0.00506068	0.519201	166|335|383|857|1893|2150|2621|2874|2950|3557|3569|5468|5598|5607|5771|5788|6091|6352|6586|7376|7737|7837|7850|8970|8996|9314|9353|9370|9971|10062|10293|11213|22900|23513|25939|26228|26525|29883|51588|54625|54726|58509|59307|79594|84166|114769|117584|149095|171392|246330|260434|342979|406991|	AES|APOA1|ARG1|CAV1|ECM1|F2RL1|GAS6|GPS2|GSTP1|IL1RN|IL6|PPARG|MAPK7|MAP2K5|PTPN2|PTPRC|ROBO1|CCL5|SLIT3|NR1H2|RNF113A|PXDN|IL1R2|HIST1H2BJ|NOL3|KLF4|SLIT2|ADIPOQ|NR1H4|NR1H3|TRAIP|IRAK3|CARD8|SCRIB|SAMHD1|STAP1|IL36RN|CNOT7|PIAS4|PARP14|OTUD4|CACTIN|SIGIRR|MUL1|NLRC5|CARD16|RFFL|DCST1|ZNF675|PELI3|PYDC1|PALM3|MIR21|
GO:0060770	negative regulation of epithelial cell proliferation involved in prostate gland development	biological_process	6	37	0.0140499	0.519201	1027|4824|5176|6794|55840|79084|	CDKN1B|NKX3-1|SERPINF1|STK11|EAF2|WDR77|
GO:0060795	cell fate commitment involved in formation of primary germ layer	biological_process	27	981	0.00507231	0.519201	652|1499|2001|2114|2116|2138|2139|2627|3207|4086|4838|5076|5460|6657|6928|8320|9314|9646|10736|23168|54623|64321|79577|79923|89780|89870|123169|	BMP4|CTNNB1|ELF5|ETS2|ETV2|EYA1|EYA2|GATA6|HOXA11|SMAD1|NODAL|PAX2|POU5F1|SOX2|HNF1B|EOMES|KLF4|CTR9|SIX2|RTF1|PAF1|SOX17|CDC73|NANOG|WNT3A|TRIM15|LEO1|
GO:0060800	regulation of cell differentiation involved in embryonic placenta development	biological_process	4	13	0.00666869	0.519201	6615|6788|6789|8521|	SNAI1|STK3|STK4|GCM1|
GO:0060819	inactivation of X chromosome by genetic imprinting	biological_process	3	6	0.00826371	0.519201	10336|84108|84333|	PCGF3|PCGF6|PCGF5|
GO:0060837	blood vessel endothelial cell differentiation	biological_process	8	70	0.00709638	0.519201	3516|4851|8829|23462|23493|28514|55273|83605|	RBPJ|NOTCH1|NRP1|HEY1|HEY2|DLL1|TMEM100|CCM2|
GO:0060947	cardiac vascular smooth muscle cell differentiation	biological_process	5	24	0.0151936	0.519201	2627|4851|6722|7422|23493|	GATA6|NOTCH1|SRF|VEGFA|HEY2|
GO:0060948	cardiac vascular smooth muscle cell development	biological_process	3	6	0.00826371	0.519201	4851|7422|23493|	NOTCH1|VEGFA|HEY2|
GO:0060967	negative regulation of gene silencing by RNA	biological_process	14	240	0.00439818	0.519201	2099|5460|5468|5530|6023|7015|7040|9611|9612|10269|80149|84872|144233|373863|	ESR1|POU5F1|PPARG|PPP3CA|RMRP|TERT|TGFB1|NCOR1|NCOR2|ZMPSTE24|ZC3H12A|ZC3H10|BCDIN3D|DND1|
GO:0060977	coronary vasculature morphogenesis	biological_process	17	364	0.00365709	0.519201	4036|4851|5159|6899|6910|7046|7049|7422|8829|9464|10427|23493|29072|161742|196528|406904|406905|	LRP2|NOTCH1|PDGFRB|TBX1|TBX5|TGFBR1|TGFBR3|VEGFA|NRP1|HAND2|SEC24B|HEY2|SETD2|SPRED1|ARID2|MIR1-1|MIR1-2|
GO:0060988	lipid tube assembly	biological_process	3	6	0.00826371	0.519201	274|6456|51429|	BIN1|SH3GL2|SNX9|
GO:0061003	positive regulation of dendritic spine morphogenesis	biological_process	17	367	0.00524463	0.519201	816|3706|4076|4976|5048|5063|5649|7074|7804|8997|10059|10097|10458|29904|65981|80823|170506|	CAMK2B|ITPKA|CAPRIN1|OPA1|PAFAH1B1|PAK3|RELN|TIAM1|LRP8|KALRN|DNM1L|ACTR2|BAIAP2|EEF2K|CAPRIN2|BHLHB9|DHX36|
GO:0061005	cell differentiation involved in kidney development	biological_process	40	2249	0.00873235	0.519201	59|182|652|947|2302|2668|2737|3280|3913|4208|4643|4851|4868|5076|5155|5420|5455|5727|5800|6299|6608|6772|6943|7490|7827|7849|8826|8842|9688|9788|9863|10409|10736|28999|54361|55366|84662|130497|139285|100133941|	ACTA2|JAG1|BMP4|CD34|FOXJ1|GDNF|GLI3|HES1|LAMB2|MEF2C|MYO1E|NOTCH1|NPHS1|PAX2|PDGFB|PODXL|POU3F3|PTCH1|PTPRO|SALL1|SMO|STAT1|TCF21|WT1|NPHS2|PAX8|IQGAP1|PROM1|NUP93|MTSS1|MAGI2|BASP1|SIX2|KLF15|WNT4|LGR4|GLIS2|OSR1|AMER1|CD24|
GO:0061036	positive regulation of cartilage development	biological_process	31	1427	0.0149987	0.519201	94|302|304|649|650|652|654|658|659|860|2658|2737|3207|4017|4086|4088|5447|5970|6660|6662|7474|7704|8200|8817|27302|51222|55553|91461|202018|392255|642658|	ACVRL1|ANXA2|ANXA2P2|BMP1|BMP2|BMP4|BMP6|BMPR1B|BMPR2|RUNX2|GDF2|GLI3|HOXA11|LOXL2|SMAD1|SMAD3|POR|RELA|SOX5|SOX9|WNT5A|ZBTB16|GDF5|FGF18|BMP10|ZNF219|SOX6|PKDCC|TAPT1|GDF6|SCX|
GO:0061050	regulation of cell growth involved in cardiac muscle cell development	biological_process	21	574	0.00413435	0.519201	859|1906|2475|2539|2931|3479|5058|5300|5465|5997|5999|7919|9150|9472|10038|57817|406976|406977|406979|406980|406981|	CAV3|EDN1|MTOR|G6PD|GSK3A|IGF1|PAK1|PIN1|PPARA|RGS2|RGS4|DDX39B|CTDP1|AKAP6|PARP2|HAMP|MIR199A1|MIR199A2|MIR19A|MIR19B1|MIR19B2|
GO:0061051	positive regulation of cell growth involved in cardiac muscle cell development	biological_process	13	207	0.00734836	0.519201	1906|2475|3479|5300|7919|9472|10038|57817|406976|406977|406979|406980|406981|	EDN1|MTOR|IGF1|PIN1|DDX39B|AKAP6|PARP2|HAMP|MIR199A1|MIR199A2|MIR19A|MIR19B1|MIR19B2|
GO:0061072	iris morphogenesis	biological_process	7	53	0.0140725	0.519201	3091|5080|5308|7472|7482|28996|204851|	HIF1A|PAX6|PITX2|WNT2|WNT2B|HIPK2|HIPK1|
GO:0061087	positive regulation of histone H3-K27 methylation	biological_process	6	35	0.00440367	0.519201	5252|8473|8726|22823|26147|57343|	PHF1|OGT|EED|MTF2|PHF19|ZNF304|
GO:0061098	positive regulation of protein tyrosine kinase activity	biological_process	50	3529	0.00359479	0.519201	134|148|150|183|627|1436|1636|1741|1742|1795|1856|1942|1950|2043|2065|2069|2074|2534|2621|2915|3084|4739|4915|5062|5155|5621|5649|5770|6352|6714|6868|6886|7039|7804|9094|9148|10006|26228|50507|51704|51738|54892|55294|57091|80725|84632|89780|285489|653361|100133941|	ADORA1|ADRA1A|ADRA2A|AGT|BDNF|CSF1R|ACE|DLG3|DLG4|DOCK3|DVL2|EFNA1|EGF|EPHA4|ERBB3|EREG|ERCC6|FYN|GAS6|GRM5|NRG1|NEDD9|NTRK2|PAK2|PDGFB|PRNP|RELN|PTPN1|CCL5|SRC|ADAM17|TAL1|TGFA|LRP8|UNC119|NEURL1|ABI1|STAP1|NOX4|GPRC5B|GHRL|NCAPG2|FBXW7|CASS4|SRCIN1|AFAP1L2|WNT3A|DOK7|NCF1|CD24|
GO:0061138	morphogenesis of a branching epithelium	biological_process	152	34546	0.00592881	0.519201	90|133|367|374|596|650|652|655|780|846|1282|1435|1499|1512|1522|1605|1739|1906|1909|1950|1969|2022|2099|2138|2246|2247|2252|2253|2255|2260|2263|2294|2297|2658|2668|2719|2736|2737|2885|3169|3202|3207|3237|3239|3371|3549|3586|3611|3845|3911|3975|4040|4041|4089|4233|4323|4435|4488|4609|4776|4824|4851|4855|5058|5076|5087|5228|5241|5310|5311|5361|5371|5469|5499|5629|5727|6299|6356|6422|6423|6469|6495|6662|6663|6692|6714|6722|6768|6789|6926|6928|6943|7040|7048|7052|7080|7421|7422|7471|7474|7475|7484|7490|7849|7855|8521|8626|8642|8829|8914|8945|9021|9231|9241|9353|9620|10116|10252|10253|10371|10413|10481|10512|10653|10672|10765|10818|11331|23129|25932|30812|51176|54361|54903|54922|56998|57057|57216|64399|64412|64783|79633|79977|80000|80004|84870|91355|157506|255743|284217|340419|441478|	ACVR1|ADM|AR|AREG|BCL2|BMP2|BMP4|BMP7|DDR1|CASR|COL4A1|CSF1|CTNNB1|CTSH|CTSZ|DAG1|DLG1|EDN1|EDNRA|EGF|EPHA2|ENG|ESR1|EYA1|FGF1|FGF2|FGF7|FGF8|FGF10|FGFR1|FGFR2|FOXF1|FOXD1|GDF2|GDNF|GPC3|GLI2|GLI3|GRB2|FOXA1|HOXA5|HOXA11|HOXD11|HOXD13|TNC|IHH|IL10|ILK|KRAS|LAMA5|LHX1|LRP6|LRP5|SMAD4|MET|MMP14|CITED1|MSX2|MYC|NFATC4|NKX3-1|NOTCH1|NOTCH4|PAK1|PAX2|PBX1|PGF|PGR|PKD1|PKD2|PLXNA1|PML|MED1|PPP1CA|PROX1|PTCH1|SALL1|CCL11|SFRP1|SFRP2|SHH|SIX1|SOX9|SOX10|SPINT1|SRC|SRF|ST14|STK4|TBX3|HNF1B|TCF21|TGFB1|TGFBR2|TGM2|NKX2-1|VDR|VEGFA|WNT1|WNT5A|WNT6|WNT9B|WT1|PAX8|FZD5|GCM1|TP63|DCHS1|NRP1|TIMELESS|BTRC|SOCS3|DLG5|NOG|SLIT2|CELSR1|FEM1B|SPRY1|SPRY2|SEMA3A|YAP1|HOXB13|SEMA3C|SPINT2|GNA13|KDM5B|FRS2|PHB2|PLXND1|CLIC4|SOX8|LEF1|WNT4|MKS1|RASIP1|CTNNBIP1|TBX20|VANGL2|HHIP|GZF1|RBM15|FAT4|GRHL2|GREB1L|ESRP2|RSPO3|LRP5L|RDH10|NPNT|LAMA1|RSPO2|NRARP|
GO:0061158	3'-UTR-mediated mRNA destabilization	biological_process	14	246	0.0110676	0.519201	677|678|3184|5976|7538|8570|55147|80149|84069|131405|149041|170506|221662|340152|	ZFP36L1|ZFP36L2|HNRNPD|UPF1|ZFP36|KHSRP|RBM23|ZC3H12A|PLEKHN1|TRIM71|RC3H1|DHX36|RBM24|ZC3H12D|
GO:0061183	regulation of dermatome development	biological_process	4	13	0.00666869	0.519201	6423|7471|54361|89780|	SFRP2|WNT1|WNT4|WNT3A|
GO:0061184	positive regulation of dermatome development	biological_process	3	6	0.00826371	0.519201	7471|54361|89780|	WNT1|WNT4|WNT3A|
GO:0061187	regulation of chromatin silencing at rDNA	biological_process	3	6	0.00826371	0.519201	5253|23133|79829|	PHF2|PHF8|NAA40|
GO:0061196	fungiform papilla development	biological_process	6	37	0.0140499	0.519201	1499|3065|3066|6495|7480|51804|	CTNNB1|HDAC1|HDAC2|SIX1|WNT10B|SIX4|
GO:0061197	fungiform papilla morphogenesis	biological_process	5	23	0.00712865	0.519201	1499|3065|3066|6495|51804|	CTNNB1|HDAC1|HDAC2|SIX1|SIX4|
GO:0061307	cardiac neural crest cell differentiation involved in heart development	biological_process	8	72	0.0144044	0.519201	182|2348|3280|5308|5594|5595|7291|9464|	JAG1|FOLR1|HES1|PITX2|MAPK1|MAPK3|TWIST1|HAND2|
GO:0061308	cardiac neural crest cell development involved in heart development	biological_process	8	72	0.0144044	0.519201	182|2348|3280|5308|5594|5595|7291|9464|	JAG1|FOLR1|HES1|PITX2|MAPK1|MAPK3|TWIST1|HAND2|
GO:0061318	renal filtration cell differentiation	biological_process	16	331	0.0154539	0.519201	182|652|3913|4643|4868|5420|5800|7490|7827|8826|8842|9688|9863|10409|28999|100133941|	JAG1|BMP4|LAMB2|MYO1E|NPHS1|PODXL|PTPRO|WT1|NPHS2|IQGAP1|PROM1|NUP93|MAGI2|BASP1|KLF15|CD24|
GO:0061437	renal system vasculature development	biological_process	18	424	0.0131717	0.519201	59|284|285|652|947|1958|3280|4851|4854|5155|5156|5159|5175|5311|6943|7010|8829|130497|	ACTA2|ANGPT1|ANGPT2|BMP4|CD34|EGR1|HES1|NOTCH1|NOTCH3|PDGFB|PDGFRA|PDGFRB|PECAM1|PKD2|TCF21|TEK|NRP1|OSR1|
GO:0061440	kidney vasculature development	biological_process	18	424	0.0131717	0.519201	59|284|285|652|947|1958|3280|4851|4854|5155|5156|5159|5175|5311|6943|7010|8829|130497|	ACTA2|ANGPT1|ANGPT2|BMP4|CD34|EGR1|HES1|NOTCH1|NOTCH3|PDGFB|PDGFRA|PDGFRB|PECAM1|PKD2|TCF21|TEK|NRP1|OSR1|
GO:0061629	RNA polymerase II sequence-specific DNA-binding transcription factor binding	molecular_function	6	36	0.00802742	0.519201	6722|6872|9314|26287|27063|93649|	SRF|TAF1|KLF4|ANKRD2|ANKRD1|MYOCD|
GO:0061665	SUMO ligase activity	molecular_function	5	23	0.00712865	0.519201	8554|9063|26036|51588|57691|	PIAS1|PIAS2|ZNF451|PIAS4|KIAA1586|
GO:0061732	mitochondrial acetyl-CoA biosynthetic process from pyruvate	biological_process	6	35	0.00440367	0.519201	1738|5160|5162|8050|25874|51660|	DLD|PDHA1|PDHB|PDHX|MPC2|MPC1|
GO:0061819	telomeric DNA-containing double minutes formation	biological_process	3	6	0.00826371	0.519201	2067|2072|7515|	ERCC1|ERCC4|XRCC1|
GO:0061951	establishment of protein localization to plasma membrane	biological_process	36	2112	0.00426766	0.519201	288|582|583|2803|3875|4218|4905|6711|6844|6845|8548|8766|9341|9912|10133|10139|10791|10890|11031|23426|23499|23513|25837|27065|51125|55204|55737|56850|57554|63971|64083|80262|81693|83871|84100|196383|	ANK3|BBS1|BBS2|GOLGA4|KRT18|RAB8A|NSF|SPTBN1|VAMP2|VAMP7|BLZF1|RAB11A|VAMP3|ARHGAP44|OPTN|ARFRP1|VAMP5|RAB10|RAB31|GRIP1|MACF1|SCRIB|RAB26|NSG1|GOLGA7|GOLPH3L|VPS35|GRIPAP1|LRRC7|KIF13A|GOLPH3|C16orf70|AMN|RAB34|ARL6|RILPL2|
GO:0070061	fructose binding	molecular_function	5	24	0.0151936	0.519201	226|229|5211|5213|6518|	ALDOA|ALDOB|PFKL|PFKM|SLC2A5|
GO:0070095	fructose-6-phosphate binding	molecular_function	5	23	0.00712865	0.519201	2646|5207|5211|5213|5214|	GCKR|PFKFB1|PFKL|PFKM|PFKP|
GO:0070138	ubiquitin-like protein-specific isopeptidase activity	molecular_function	3	6	0.00826371	0.519201	10208|29843|59343|	USPL1|SENP1|SENP2|
GO:0070140	SUMO-specific isopeptidase activity	molecular_function	3	6	0.00826371	0.519201	10208|29843|59343|	USPL1|SENP1|SENP2|
GO:0070141	response to UV-A	biological_process	5	24	0.0151936	0.519201	207|595|4311|5481|10715|	AKT1|CCND1|MME|PPID|CERS1|
GO:0070208	protein heterotrimerization	biological_process	12	203	0.00359348	0.519201	1277|1278|1291|1292|2782|9370|23636|53371|58525|114897|114898|114904|	COL1A1|COL1A2|COL6A1|COL6A2|GNB1|ADIPOQ|NUP62|NUP54|WIZ|C1QTNF1|C1QTNF2|C1QTNF6|
GO:0070228	regulation of lymphocyte apoptotic process	biological_process	53	4052	0.0149001	0.519201	100|101|384|581|604|641|652|695|917|939|972|1831|1942|3091|3558|3575|3586|3620|3718|3958|3965|4067|4282|5027|5133|5304|5588|5728|5896|6352|7293|7474|8660|8772|8915|9212|11035|26155|27086|27166|29124|29126|56891|57181|57678|79444|81704|84524|84807|84941|96459|155038|171558|	ADA|ADAM8|ARG2|BAX|BCL6|BLM|BMP4|BTK|CD3G|CD27|CD74|TSC22D3|EFNA1|HIF1A|IL2|IL7R|IL10|IDO1|JAK3|LGALS3|LGALS9|LYN|MIF|P2RX7|PDCD1|PIP|PRKCQ|PTEN|RAG1|CCL5|TNFRSF4|WNT5A|IRS2|FADD|BCL10|AURKB|RIPK3|NOC2L|FOXP1|PRELID1|LGALS13|CD274|LGALS14|SLC39A10|GPAM|BIRC7|DOCK8|ZC3H8|NFKBID|HSH2D|FNIP1|GIMAP8|PTCRA|
GO:0070235	regulation of activation-induced cell death of T cells	biological_process	5	23	0.00712865	0.519201	1831|7293|8772|11035|57678|	TSC22D3|TNFRSF4|FADD|RIPK3|GPAM|
GO:0070336	flap-structured DNA binding	molecular_function	3	6	0.00826371	0.519201	5932|7486|22909|	RBBP8|WRN|FAN1|
GO:0070371	ERK1 and ERK2 cascade	biological_process	26	915	0.00867396	0.519201	183|551|677|678|1512|1950|2255|3357|3479|3685|3735|3791|3965|4504|4609|5469|5594|5595|5604|5605|5734|6356|6662|6818|8600|128239|	AGT|AVP|ZFP36L1|ZFP36L2|CTSH|EGF|FGF10|HTR2B|IGF1|ITGAV|KARS|KDR|LGALS9|MT3|MYC|MED1|MAPK1|MAPK3|MAP2K1|MAP2K2|PTGER4|CCL11|SOX9|SULT1A3|TNFSF11|IQGAP3|
GO:0070417	cellular response to cold	biological_process	7	72	0.0144044	0.519201	2308|4792|5611|6548|9451|80196|440275|	FOXO1|NFKBIA|DNAJC3|SLC9A1|EIF2AK3|RNF34|EIF2AK4|
GO:0070426	positive regulation of nucleotide-binding oligomerization domain containing signaling pathway	biological_process	3	6	0.00826371	0.519201	3303|3304|7099|	HSPA1A|HSPA1B|TLR4|
GO:0070434	positive regulation of nucleotide-binding oligomerization domain containing 2 signaling pathway	biological_process	3	6	0.00826371	0.519201	3303|3304|7099|	HSPA1A|HSPA1B|TLR4|
GO:0070494	regulation of thrombin-activated receptor signaling pathway	biological_process	3	6	0.00826371	0.519201	3925|4233|6622|	STMN1|MET|SNCA|
GO:0070495	negative regulation of thrombin-activated receptor signaling pathway	biological_process	3	6	0.00826371	0.519201	3925|4233|6622|	STMN1|MET|SNCA|
GO:0070525	tRNA threonylcarbamoyladenosine metabolic process	biological_process	9	92	0.00830439	0.519201	3028|25821|51002|51654|54802|55006|55644|80324|112858|	HSD17B10|MTO1|TPRKB|CDK5RAP1|TRIT1|TRMT61B|OSGEP|PUS1|TP53RK|
GO:0070537	histone H2A K63-linked deubiquitination	biological_process	3	6	0.00826371	0.519201	10600|51720|79184|	USP16|UIMC1|BRCC3|
GO:0070542	response to fatty acid	biological_process	79	9282	0.00331427	0.519201	15|31|112|207|210|338|445|572|847|891|948|1019|1236|1373|1374|1385|1646|1869|1906|2170|2180|2696|2731|2782|2796|2867|3155|3371|3399|3949|4776|4830|4831|5020|5031|5165|5166|5444|5468|5536|5562|5563|5581|5724|5729|5732|5734|5737|5743|6319|6363|6366|6422|6602|6714|6720|7049|7097|7350|7351|7520|7528|8443|8644|9076|9370|9971|10270|10891|50801|51141|54331|55022|65985|80149|81285|84649|407048|407049|	AANAT|ACACA|ADCY6|AKT1|ALAD|APOB|ASS1|BAD|CAT|CCNB1|CD36|CDK4|CCR7|CPS1|CPT1A|CREB1|AKR1C2|E2F1|EDN1|FABP3|ACSL1|GIPR|GLDC|GNB1|GNRH1|FFAR2|HMGCL|TNC|ID3|LDLR|NFATC4|NME1|NME2|OXT|P2RY6|PDK3|PDK4|PON1|PPARG|PPP5C|PRKAA1|PRKAA2|PRKCE|PTAFR|PTGDR|PTGER2|PTGER4|PTGFR|PTGS2|SCD|CCL19|CCL21|SFRP1|SMARCD1|SRC|SREBF1|TGFBR3|TLR2|UCP1|UCP2|XRCC5|YY1|GNPAT|AKR1C3|CLDN1|ADIPOQ|NR1H4|AKAP8|PPARGC1A|KCNK4|INSIG2|GNG2|PID1|AACS|ZC3H12A|OR51E2|DGAT2|MIR92A1|MIR92A2|
GO:0070544	histone H3-K36 demethylation	biological_process	7	70	0.00709638	0.519201	9682|22992|23030|23081|23133|79831|84678|	KDM4A|KDM2A|KDM4B|KDM4C|PHF8|KDM8|KDM2B|
GO:0070545	PeBoW complex	cellular_component	5	24	0.0151936	0.519201	22884|23246|23481|55759|84261|	WDR37|BOP1|PES1|WDR12|FBXW9|
GO:0070570	regulation of neuron projection regeneration	biological_process	27	999	0.0136337	0.519201	673|1270|2043|2281|3082|4916|5396|5604|5728|5792|5802|6696|7070|7143|8428|9314|9448|9860|11202|22876|29956|56963|65078|81565|146760|407006|407007|	BRAF|CNTF|EPHA4|FKBP1B|HGF|NTRK3|PRRX1|MAP2K1|PTEN|PTPRF|PTPRS|SPP1|THY1|TNR|STK24|KLF4|MAP4K4|LRIG2|KLK8|INPP5F|CERS2|RGMA|RTN4R|NDEL1|RTN4RL1|MIR221|MIR222|
GO:0070572	positive regulation of neuron projection regeneration	biological_process	8	72	0.0144044	0.519201	673|1270|2281|3082|4916|81565|407006|407007|	BRAF|CNTF|FKBP1B|HGF|NTRK3|NDEL1|MIR221|MIR222|
GO:0070863	positive regulation of protein exit from endoplasmic reticulum	biological_process	12	177	0.0136041	0.519201	6653|9695|9777|9919|10134|51128|55741|55754|56681|89866|161291|340146|	SORL1|EDEM1|TM9SF4|SEC16A|BCAP31|SAR1B|EDEM2|TMEM30A|SAR1A|SEC16B|TMEM30B|SLC35D3|
GO:0070875	positive regulation of glycogen metabolic process	biological_process	19	474	0.0113258	0.519201	207|208|2103|2645|3146|3479|3481|3630|3643|3667|5261|5741|8445|8660|9852|10580|90673|114898|648791|	AKT1|AKT2|ESRRB|GCK|HMGB1|IGF1|IGF2|INS|INSR|IRS1|PHKG2|PTH|DYRK2|IRS2|EPM2AIP1|SORBS1|PPP1R3E|C1QTNF2|PPP1R3G|
GO:0070884	regulation of calcineurin-NFAT signaling cascade	biological_process	32	1407	0.00653971	0.519201	89|493|1827|2065|2274|2475|2932|3084|3479|5530|5598|5621|5725|6548|7124|8445|9454|9455|9472|10231|10519|10523|10725|11123|11261|23261|29995|63928|90070|118461|121665|374403|	ACTN3|ATP2B4|RCAN1|ERBB3|FHL2|MTOR|GSK3B|NRG1|IGF1|PPP3CA|MAPK7|PRNP|PTBP1|SLC9A1|TNF|DYRK2|HOMER3|HOMER2|AKAP6|RCAN2|CIB1|CHERP|NFAT5|RCAN3|CHP1|CAMTA1|LMCD1|CHP2|LACRT|C10orf71|SPPL3|TBC1D10C|
GO:0070938	contractile ring	cellular_component	10	117	0.00941178	0.519201	1605|4627|6242|7402|9055|9585|10296|54443|54784|57026|	DAG1|MYH9|RTKN|UTRN|PRC1|KIF20B|MAEA|ANLN|ALKBH4|PDXP|
GO:0070971	endoplasmic reticulum exit site	cellular_component	20	523	0.00698605	0.519201	338|117153|9919|10015|10016|10113|10342|10484|22872|25956|50999|51128|56681|64693|65258|81555|89866|340307|375056|100142659|	APOB|MIA2|SEC16A|PDCD6IP|PDCD6|PREB|TFG|SEC23A|SEC31A|SEC31B|TMED5|SAR1B|SAR1A|CTAGE1|MPPE1|YIPF5|SEC16B|CTAGE6|MIA3|CTAGE8|
GO:0071008	U2-type post-mRNA release spliceosomal complex	cellular_component	3	6	0.00826371	0.519201	1665|6936|24144|	DHX15|GCFC2|TFIP11|
GO:0071062	alphav-beta3 integrin-vitronectin complex	cellular_component	3	6	0.00826371	0.519201	3678|3690|7448|	ITGA5|ITGB3|VTN|
GO:0071209	U7 snRNA binding	molecular_function	3	6	0.00826371	0.519201	6634|84967|134353|	SNRPD3|LSM10|LSM11|
GO:0071276	cellular response to cadmium ion	biological_process	33	1523	0.0159259	0.519201	207|538|1147|1536|1544|1616|2353|2934|3162|3297|3725|4318|4489|4493|4494|4495|4496|4499|4501|4502|4504|4968|5536|5594|5595|5599|5601|6647|6770|7341|8644|326343|653361|	AKT1|ATP7A|CHUK|CYBB|CYP1A2|DAXX|FOS|GSN|HMOX1|HSF1|JUN|MMP9|MT1A|MT1E|MT1F|MT1G|MT1H|MT1M|MT1X|MT2A|MT3|OGG1|PPP5C|MAPK1|MAPK3|MAPK8|MAPK9|SOD1|STAR|SUMO1|AKR1C3|MT1DP|NCF1|
GO:0071316	cellular response to nicotine	biological_process	7	50	0.00357381	0.519201	572|3767|4487|4790|5970|7054|7124|	BAD|KCNJ11|MSX1|NFKB1|RELA|TH|TNF|
GO:0071346	cellular response to interferon-gamma	biological_process	143	30394	0.00331622	0.519201	71|199|361|445|567|815|816|817|818|834|960|961|965|1612|1613|1906|2058|2209|2317|2597|2633|2634|2934|3055|3105|3106|3107|3113|3115|3117|3120|3122|3123|3125|3126|3127|3133|3134|3135|3136|3383|3394|3458|3459|3460|3593|3594|3659|3660|3661|3662|3663|3664|3665|3716|3717|3799|3965|4261|4281|4360|4502|4641|4684|4843|4938|4939|4940|5371|5580|5724|6198|6347|6348|6349|6351|6352|6354|6355|6356|6357|6358|6361|6362|6363|6364|6366|6367|6368|6370|6375|6672|6737|6770|6772|6810|6812|6813|6814|6846|6997|7097|7098|7099|7412|7431|7454|7474|7726|7791|8638|9076|9111|9341|9482|10096|10097|10346|10379|10435|10437|10475|10492|11074|23521|23580|51466|53840|55128|55223|55614|65010|81603|85363|112936|115362|140885|163351|201475|201626|252983|338382|339122|	ACTG1|AIF1|AQP4|ASS1|B2M|CAMK2A|CAMK2B|CAMK2D|CAMK2G|CASP1|CD44|CD47|CD58|DAPK1|DAPK3|EDN1|EPRS|FCGR1A|FLNB|GAPDH|GBP1|GBP2|GSN|HCK|HLA-A|HLA-B|HLA-C|HLA-DPA1|HLA-DPB1|HLA-DQA1|HLA-DQB2|HLA-DRA|HLA-DRB1|HLA-DRB3|HLA-DRB4|HLA-DRB5|HLA-E|HLA-F|HLA-G|HLA-H|ICAM1|IRF8|IFNG|IFNGR1|IFNGR2|IL12B|IL12RB1|IRF1|IRF2|IRF3|IRF4|IRF5|IRF6|IRF7|JAK1|JAK2|KIF5B|LGALS9|CIITA|MID1|MRC1|MT2A|MYO1C|NCAM1|NOS2|OAS1|OAS2|OAS3|PML|PRKCD|PTAFR|RPS6KB1|CCL2|CCL3|CCL3L1|CCL4|CCL5|CCL7|CCL8|CCL11|CCL13|CCL14|CCL17|CCL18|CCL19|CCL20|CCL21|CCL22|CCL23|CCL25|XCL1|SP100|TRIM21|STAR|STAT1|STX4|STXBP1|STXBP2|STXBP3|XCL2|TDGF1|TLR2|TLR3|TLR4|VCAM1|VIM|WAS|WNT5A|TRIM26|ZYX|OASL|CLDN1|NMI|VAMP3|STX8|ACTR3|ACTR2|TRIM22|IRF9|CDC42EP2|IFI30|TRIM38|SYNCRIP|TRIM31|RPL13A|CDC42EP4|EVL|TRIM34|TRIM68|TRIM62|KIF16B|SLC26A6|TRIM8|TRIM5|VPS26B|GBP5|SIRPA|GBP6|RAB12|PDE12|STXBP4|RAB7B|RAB43|
GO:0071360	cellular response to exogenous dsRNA	biological_process	14	280	0.0051599	0.519201	857|1660|3434|3456|5899|7098|10084|10211|23586|57506|64135|79594|81035|340061|	CAV1|DHX9|IFIT1|IFNB1|RALB|TLR3|PQBP1|FLOT1|DDX58|MAVS|IFIH1|MUL1|COLEC12|TMEM173|
GO:0071379	cellular response to prostaglandin stimulus	biological_process	20	522	0.00638895	0.519201	31|112|207|338|1646|2782|3371|5031|5468|5562|5563|5581|5729|5732|5734|5737|6422|8644|10270|54331|	ACACA|ADCY6|AKT1|APOB|AKR1C2|GNB1|TNC|P2RY6|PPARG|PRKAA1|PRKAA2|PRKCE|PTGDR|PTGER2|PTGER4|PTGFR|SFRP1|AKR1C3|AKAP8|GNG2|
GO:0071392	cellular response to estradiol stimulus	biological_process	32	1397	0.00417799	0.519201	890|1393|2099|2852|3015|3184|3297|3586|3673|4488|4654|4656|5457|5458|6422|6715|6751|6752|6753|8202|8204|8837|8886|9131|10268|10524|10856|10891|54658|80139|81930|116151|	CCNA2|CRHBP|ESR1|GPER1|H2AFZ|HNRNPD|HSF1|IL10|ITGA2|MSX2|MYOD1|MYOG|POU4F1|POU4F2|SFRP1|SRD5A1|SSTR1|SSTR2|SSTR3|NCOA3|NRIP1|CFLAR|DDX18|AIFM1|RAMP3|KAT5|RUVBL2|PPARGC1A|UGT1A1|ZNF703|KIF18A|FAM210B|
GO:0071470	cellular response to osmotic stress	biological_process	32	1418	0.0104361	0.519201	231|358|677|706|825|836|1654|2056|2547|4638|5269|5311|5743|5971|6513|6517|7520|8291|8531|9181|9943|9990|27347|51562|51719|54206|55144|59341|80131|84230|92241|130497|	AKR1B1|AQP1|ZFP36L1|TSPO|CAPN3|CASP3|DDX3X|EPO|XRCC6|MYLK|SERPINB6|PKD2|PTGS2|RELB|SLC2A1|SLC2A4|XRCC5|DYSF|YBX3|ARHGEF2|OXSR1|SLC12A6|STK39|MBIP|CAB39|ERRFI1|LRRC8D|TRPV4|LRRC8E|LRRC8C|RCSD1|OSR1|
GO:0071474	cellular hyperosmotic response	biological_process	10	118	0.0120531	0.519201	231|358|2056|2547|6513|7520|8531|9181|54206|92241|	AKR1B1|AQP1|EPO|XRCC6|SLC2A1|XRCC5|YBX3|ARHGEF2|ERRFI1|RCSD1|
GO:0071498	cellular response to fluid shear stress	biological_process	20	525	0.0083297	0.519201	445|760|2185|3037|4208|4780|5311|5598|5607|5743|6714|6721|7980|8841|9314|9655|9788|10365|407048|407049|	ASS1|CA2|PTK2B|HAS2|MEF2C|NFE2L2|PKD2|MAPK7|MAP2K5|PTGS2|SRC|SREBF2|TFPI2|HDAC3|KLF4|SOCS5|MTSS1|KLF2|MIR92A1|MIR92A2|
GO:0071578	zinc ion import across plasma membrane	biological_process	7	50	0.00357381	0.519201	23516|25800|55630|57181|64116|221074|283375|	SLC39A14|SLC39A6|SLC39A4|SLC39A10|SLC39A8|SLC39A12|SLC39A5|
GO:0071596	ubiquitin-dependent protein catabolic process via the N-end rule pathway	biological_process	3	6	0.00826371	0.519201	23304|130507|197131|	UBR2|UBR3|UBR1|
GO:0071634	regulation of transforming growth factor beta production	biological_process	32	1394	0.00363672	0.519201	947|1001|1385|1386|2615|2627|3091|3326|3685|3694|3696|3965|4052|4060|4088|4089|4179|4345|4602|5045|5345|5743|6375|7042|7057|7481|8710|10159|23607|50943|55353|100133941|	CD34|CDH3|CREB1|ATF2|LRRC32|GATA6|HIF1A|HSP90AB1|ITGAV|ITGB6|ITGB8|LGALS9|LTBP1|LUM|SMAD3|SMAD4|CD46|CD200|MYB|FURIN|SERPINF2|PTGS2|XCL1|TGFB2|THBS1|WNT11|SERPINB7|ATP6AP2|CD2AP|FOXP3|LAPTM4B|CD24|
GO:0071682	endocytic vesicle lumen	cellular_component	18	414	0.00470812	0.519201	335|338|348|811|3039|3040|3043|3240|3263|3320|4057|6288|6678|7184|8993|10525|10808|117156|	APOA1|APOB|APOE|CALR|HBA1|HBA2|HBB|HP|HPX|HSP90AA1|LTF|SAA1|SPARC|HSP90B1|PGLYRP1|HYOU1|HSPH1|SCGB3A2|
GO:0071691	cardiac muscle thin filament assembly	biological_process	3	6	0.00826371	0.519201	4703|4892|10529|	NEB|NRAP|NEBL|
GO:0071695	anatomical structure maturation	biological_process	108	19235	0.00572931	0.519201	94|283|372|387|473|650|891|994|1003|1026|1028|1203|1605|1618|1649|1901|2038|2046|2056|2068|2069|2185|2261|2266|2309|2539|2625|2688|2902|3050|3091|3169|3202|3479|3516|3952|4066|4204|4313|4644|4653|4763|4825|4897|4929|5076|5139|5241|5364|5925|5979|5991|6261|6496|6886|6900|7298|7471|7494|8434|8642|8851|8854|8941|9319|9463|9855|9985|9991|10116|10296|10365|10481|10507|10882|11144|23028|23294|23787|26047|26057|26133|26271|27289|28982|29842|30813|30819|51286|51341|51441|54888|56975|57731|59277|64131|64434|79633|80336|84283|84456|116151|122042|132320|162466|196527|347688|375790|	ACVRL1|ANG|ARCN1|RHOA|RERE|BMP2|CCNB1|CDC25B|CDH5|CDKN1A|CDKN1C|CLN5|DAG1|DAZL|DDIT3|S1PR1|EPB42|EPHA8|EPO|ERCC2|EREG|PTK2B|FGFR3|FGG|FOXO3|G6PD|GATA3|GH1|GRIN1|HBZ|HIF1A|FOXA1|HOXA5|IGF1|RBPJ|LEP|LYL1|MECP2|MMP2|MYO5A|MYOC|NF1|NKX6-1|NRCAM|NR4A2|PAX2|PDE3A|PGR|PLXNB1|RB1|RET|RFX3|RYR1|SIX3|TAL1|CNTN2|TYMS|WNT1|XBP1|RECK|DCHS1|CDK5R1|ALDH1A2|CDK5R2|TRIP13|PICK1|FARP2|REC8|PTBP3|FEM1B|MAEA|KLF2|HOXB13|SEMA4D|C1QL1|DMC1|KDM1A|ANKS1A|MTCH1|CNTNAP2|ANKRD17|TRPC4AP|FBXO5|RND1|FLVCR1|TFCP2L1|VSX1|KCNIP2|CEND1|ZBTB7A|YTHDF2|NSUN2|FAM20C|SPTBN4|NTN4|XYLT1|NOM1|FAT4|PABPC1L|TMEM79|L3MBTL3|FAM210B|RXFP2|SCLT1|PHOSPHO1|ANO6|TUBB8|AGRN|
GO:0071706	tumor necrosis factor superfamily cytokine production	biological_process	6	37	0.0140499	0.519201	3146|7097|8915|54106|64343|112744|	HMGB1|TLR2|BCL10|TLR9|AZI2|IL17F|
GO:0071732	cellular response to nitric oxide	biological_process	15	327	0.00968658	0.519201	358|890|1017|1398|1785|1800|2308|3184|3747|4314|4504|4548|7186|8837|9131|	AQP1|CCNA2|CDK2|CRK|DNM2|DPEP1|FOXO1|HNRNPD|KCNC2|MMP3|MT3|MTR|TRAF2|CFLAR|AIFM1|
GO:0071750	dimeric IgA immunoglobulin complex	cellular_component	2	6	0.00826371	0.519201	3493|3494|	IGHA1|IGHA2|
GO:0071752	secretory dimeric IgA immunoglobulin complex	cellular_component	2	6	0.00826371	0.519201	3493|3494|	IGHA1|IGHA2|
GO:0071772	response to BMP	biological_process	93	12761	0.010038	0.519201	90|92|93|94|268|269|650|652|653|654|655|656|657|658|659|860|1280|1482|1655|1745|1749|1954|1958|2022|2116|2253|2625|2627|2658|2661|3077|3397|4038|4086|4089|4090|4091|4092|4093|4487|4488|4624|4838|4920|5595|6262|6422|6497|6662|6692|6997|7049|7321|7323|7554|8200|8239|8287|8646|8929|9197|9210|9241|9350|9518|9573|9765|9958|10653|11167|25928|26508|27250|27302|51176|55273|55997|56963|57045|57154|64102|64750|81792|91851|140628|147409|170261|222008|283375|392255|406991|642658|644815|	ACVR1|ACVR2A|ACVR2B|ACVRL1|AMH|AMHR2|BMP2|BMP4|BMP5|BMP6|BMP7|BMP8B|BMPR1A|BMPR1B|BMPR2|RUNX2|COL2A1|NKX2-5|DDX5|DLX1|DLX5|MEGF8|EGR1|ENG|ETV2|FGF8|GATA3|GATA6|GDF2|GDF9|HFE|ID1|LRP4|SMAD1|SMAD4|SMAD5|SMAD6|SMAD7|SMAD9|MSX1|MSX2|MYH6|NODAL|ROR2|MAPK3|RYR2|SFRP1|SKI|SOX9|SPINT1|TDGF1|TGFBR3|UBE2D1|UBE2D3|ZNF8|GDF5|USP9X|USP9Y|CHRD|PHOX2B|SLC33A1|BMP15|NOG|CER1|GDF15|GDF3|ZFYVE16|USP15|SPINT2|FSTL1|SOSTDC1|HEYL|PDCD4|BMP10|LEF1|TMEM100|CFC1|RGMA|TWSG1|SMURF1|TNMD|SMURF2|ADAMTS12|CHRDL1|GATA5|DSG4|ZCCHC12|VSTM2A|SLC39A5|GDF6|MIR21|SCX|FAM83G|
GO:0071773	cellular response to BMP stimulus	biological_process	93	12761	0.010038	0.519201	90|92|93|94|268|269|650|652|653|654|655|656|657|658|659|860|1280|1482|1655|1745|1749|1954|1958|2022|2116|2253|2625|2627|2658|2661|3077|3397|4038|4086|4089|4090|4091|4092|4093|4487|4488|4624|4838|4920|5595|6262|6422|6497|6662|6692|6997|7049|7321|7323|7554|8200|8239|8287|8646|8929|9197|9210|9241|9350|9518|9573|9765|9958|10653|11167|25928|26508|27250|27302|51176|55273|55997|56963|57045|57154|64102|64750|81792|91851|140628|147409|170261|222008|283375|392255|406991|642658|644815|	ACVR1|ACVR2A|ACVR2B|ACVRL1|AMH|AMHR2|BMP2|BMP4|BMP5|BMP6|BMP7|BMP8B|BMPR1A|BMPR1B|BMPR2|RUNX2|COL2A1|NKX2-5|DDX5|DLX1|DLX5|MEGF8|EGR1|ENG|ETV2|FGF8|GATA3|GATA6|GDF2|GDF9|HFE|ID1|LRP4|SMAD1|SMAD4|SMAD5|SMAD6|SMAD7|SMAD9|MSX1|MSX2|MYH6|NODAL|ROR2|MAPK3|RYR2|SFRP1|SKI|SOX9|SPINT1|TDGF1|TGFBR3|UBE2D1|UBE2D3|ZNF8|GDF5|USP9X|USP9Y|CHRD|PHOX2B|SLC33A1|BMP15|NOG|CER1|GDF15|GDF3|ZFYVE16|USP15|SPINT2|FSTL1|SOSTDC1|HEYL|PDCD4|BMP10|LEF1|TMEM100|CFC1|RGMA|TWSG1|SMURF1|TNMD|SMURF2|ADAMTS12|CHRDL1|GATA5|DSG4|ZCCHC12|VSTM2A|SLC39A5|GDF6|MIR21|SCX|FAM83G|
GO:0071803	positive regulation of podosome assembly	biological_process	11	144	0.00841361	0.519201	387|1437|3567|3936|4478|5601|6624|6714|7124|7984|50807|	RHOA|CSF2|IL5|LCP1|MSN|MAPK9|FSCN1|SRC|TNF|ARHGEF5|ASAP1|
GO:0071830	triglyceride-rich lipoprotein particle clearance	biological_process	8	72	0.0144044	0.519201	338|341|344|345|348|3949|3990|64788|	APOB|APOC1|APOC2|APOC3|APOE|LDLR|LIPC|LMF1|
GO:0071867	response to monoamine	biological_process	36	1899	0.0053832	0.519201	25|112|333|468|493|1785|1812|1816|2551|2782|3066|3397|3784|5142|5144|5179|5313|5566|5594|5595|6262|6548|6622|6715|6770|6818|8013|9370|10891|22933|25942|54331|55328|57657|120892|197258|	ABL1|ADCY6|APLP1|ATF4|ATP2B4|DNM2|DRD1|DRD5|GABPA|GNB1|HDAC2|ID1|KCNQ1|PDE4B|PDE4D|PENK|PKLR|PRKACA|MAPK1|MAPK3|RYR2|SLC9A1|SNCA|SRD5A1|STAR|SULT1A3|NR4A3|ADIPOQ|PPARGC1A|SIRT2|SIN3A|GNG2|RNLS|HCN3|LRRK2|FUK|
GO:0071869	response to catecholamine	biological_process	36	1899	0.0053832	0.519201	25|112|333|468|493|1785|1812|1816|2551|2782|3066|3397|3784|5142|5144|5179|5313|5566|5594|5595|6262|6548|6622|6715|6770|6818|8013|9370|10891|22933|25942|54331|55328|57657|120892|197258|	ABL1|ADCY6|APLP1|ATF4|ATP2B4|DNM2|DRD1|DRD5|GABPA|GNB1|HDAC2|ID1|KCNQ1|PDE4B|PDE4D|PENK|PKLR|PRKACA|MAPK1|MAPK3|RYR2|SLC9A1|SNCA|SRD5A1|STAR|SULT1A3|NR4A3|ADIPOQ|PPARGC1A|SIRT2|SIN3A|GNG2|RNLS|HCN3|LRRK2|FUK|
GO:0071878	negative regulation of adenylate cyclase-activating adrenergic receptor signaling pathway	biological_process	3	6	0.00826371	0.519201	493|2771|57561|	ATP2B4|GNAI2|ARRDC3|
GO:0071896	protein localization to adherens junction	biological_process	4	13	0.00666869	0.519201	1832|9231|23513|143098|	DSP|DLG5|SCRIB|MPP7|
GO:0071898	regulation of estrogen receptor binding	biological_process	3	6	0.00826371	0.519201	4824|10856|51176|	NKX3-1|RUVBL2|LEF1|
GO:0071899	negative regulation of estrogen receptor binding	biological_process	3	6	0.00826371	0.519201	4824|10856|51176|	NKX3-1|RUVBL2|LEF1|
GO:0071930	negative regulation of transcription involved in G1/S transition of mitotic cell cycle	biological_process	3	6	0.00826371	0.519201	1869|5925|144455|	E2F1|RB1|E2F7|
GO:0071936	coreceptor activity involved in Wnt signaling pathway	molecular_function	8	70	0.00709638	0.519201	2239|4040|4041|4919|4920|5754|6259|10082|	GPC4|LRP6|LRP5|ROR1|ROR2|PTK7|RYK|GPC6|
GO:0072012	glomerulus vasculature development	biological_process	16	329	0.0122797	0.519201	59|284|285|652|947|1958|3280|4851|4854|5155|5156|5159|5175|6943|7010|130497|	ACTA2|ANGPT1|ANGPT2|BMP4|CD34|EGR1|HES1|NOTCH1|NOTCH3|PDGFB|PDGFRA|PDGFRB|PECAM1|TCF21|TEK|OSR1|
GO:0072112	glomerular visceral epithelial cell differentiation	biological_process	16	331	0.0154539	0.519201	182|652|3913|4643|4868|5420|5800|7490|7827|8826|8842|9688|9863|10409|28999|100133941|	JAG1|BMP4|LAMB2|MYO1E|NPHS1|PODXL|PTPRO|WT1|NPHS2|IQGAP1|PROM1|NUP93|MAGI2|BASP1|KLF15|CD24|
GO:0072144	glomerular mesangial cell development	biological_process	3	6	0.00826371	0.519201	59|4851|5155|	ACTA2|NOTCH1|PDGFB|
GO:0072215	regulation of metanephros development	biological_process	23	714	0.0143164	0.519201	186|652|1499|1958|2668|3976|4435|4609|5076|5154|5155|5159|5979|6772|6928|7484|7490|7849|9370|10409|10413|25937|79633|	AGTR2|BMP4|CTNNB1|EGR1|GDNF|LIF|CITED1|MYC|PAX2|PDGFA|PDGFB|PDGFRB|RET|STAT1|HNF1B|WNT9B|WT1|PAX8|ADIPOQ|BASP1|YAP1|WWTR1|FAT4|
GO:0072338	cellular lactam metabolic process	biological_process	5	24	0.0151936	0.519201	1800|2690|4311|6776|6777|	DPEP1|GHR|MME|STAT5A|STAT5B|
GO:0072347	response to anesthetic	biological_process	67	6688	0.00593342	0.519201	18|100|199|890|1020|1268|1392|1393|1785|1788|1789|1812|1813|1814|1815|1816|2155|2185|2354|2475|2775|2806|2821|2902|3066|3208|3309|3326|3329|3351|3356|3359|4193|4541|4986|4988|5020|5179|5309|5520|5536|5581|5582|5970|5999|6529|6531|6609|6622|6863|6870|7074|8620|8682|8772|9343|9455|9456|10014|10533|27092|63826|84152|84557|84687|221935|390155|	ABAT|ADA|AIF1|CCNA2|CDK5|CNR1|CRH|CRHBP|DNM2|DNMT3A|DNMT3B|DRD1|DRD2|DRD3|DRD4|DRD5|F7|PTK2B|FOSB|MTOR|GNAO1|GOT2|GPI|GRIN1|HDAC2|HPCA|HSPA5|HSP90AB1|HSPD1|HTR1B|HTR2A|HTR3A|MDM2|ND6|OPRK1|OPRM1|OXT|PENK|PITX3|PPP2R2A|PPP5C|PRKCE|PRKCG|RELA|RGS4|SLC6A1|SLC6A3|SMPD1|SNCA|TAC1|TACR3|TIAM1|NPFF|PEA15|FADD|EFTUD2|HOMER2|HOMER1|HDAC5|ATG7|CACNG4|SRR|PPP1R1B|MAP1LC3A|PPP1R9B|SDK1|OR5T1|
GO:0072376	protein activation cascade	biological_process	27	987	0.00714686	0.519201	2|350|708|710|2147|2152|2155|2157|2158|2159|2160|2161|2162|2165|2192|2243|2244|2266|2811|2812|2814|2815|3818|3827|5547|7035|7450|	A2M|APOH|C1QBP|SERPING1|F2|F3|F7|F8|F9|F10|F11|F12|F13A1|F13B|FBLN1|FGA|FGB|FGG|GP1BA|GP1BB|GP5|GP9|KLKB1|KNG1|PRCP|TFPI|VWF|
GO:0072378	blood coagulation, fibrin clot formation	biological_process	27	987	0.00714686	0.519201	2|350|708|710|2147|2152|2155|2157|2158|2159|2160|2161|2162|2165|2192|2243|2244|2266|2811|2812|2814|2815|3818|3827|5547|7035|7450|	A2M|APOH|C1QBP|SERPING1|F2|F3|F7|F8|F9|F10|F11|F12|F13A1|F13B|FBLN1|FGA|FGB|FGG|GP1BA|GP1BB|GP5|GP9|KLKB1|KNG1|PRCP|TFPI|VWF|
GO:0072396	response to cell cycle checkpoint signaling	biological_process	6	50	0.00357381	0.519201	317|8243|10269|80198|84464|146956|	APAF1|SMC1A|ZMPSTE24|MUS81|SLX4|EME1|
GO:0072402	response to DNA integrity checkpoint signaling	biological_process	6	50	0.00357381	0.519201	317|8243|10269|80198|84464|146956|	APAF1|SMC1A|ZMPSTE24|MUS81|SLX4|EME1|
GO:0072423	response to DNA damage checkpoint signaling	biological_process	6	50	0.00357381	0.519201	317|8243|10269|80198|84464|146956|	APAF1|SMC1A|ZMPSTE24|MUS81|SLX4|EME1|
GO:0072757	cellular response to camptothecin	biological_process	4	13	0.00666869	0.519201	641|5888|9400|23514|	BLM|RAD51|RECQL5|SPIDR|
GO:0075136	response to host	biological_process	6	53	0.0140725	0.519201	293|4088|5610|7040|11334|23513|	SLC25A6|SMAD3|EIF2AK2|TGFB1|TUSC2|SCRIB|
GO:0075205	modulation by host of symbiont cAMP-mediated signal transduction	biological_process	3	6	0.00826371	0.519201	801|805|808|	CALM1|CALM2|CALM3|
GO:0075206	positive regulation by host of symbiont cAMP-mediated signal transduction	biological_process	3	6	0.00826371	0.519201	801|805|808|	CALM1|CALM2|CALM3|
GO:0075509	endocytosis involved in viral entry into host cell	biological_process	3	6	0.00826371	0.519201	857|858|2060|	CAV1|CAV2|EPS15|
GO:0080009	mRNA methylation	biological_process	12	211	0.0142085	0.519201	9589|23070|23091|51605|54931|55006|55783|56339|57721|79066|79872|115708|	WTAP|CMTR1|ZC3H13|TRMT6|TRMT10C|TRMT61B|CMTR2|METTL3|METTL14|METTL16|CBLL1|TRMT61A|
GO:0086069	bundle of His cell to Purkinje myocyte communication	biological_process	12	170	0.00346062	0.519201	781|1824|1829|1832|2702|3728|3741|5318|6331|29119|51086|54795|	CACNA2D1|DSC2|DSG2|DSP|GJA5|JUP|KCNA5|PKP2|SCN5A|CTNNA3|TNNI3K|TRPM4|
GO:0086080	protein binding involved in heterotypic cell-cell adhesion	molecular_function	11	145	0.0104461	0.519201	961|1525|1824|1829|1832|3728|4345|4897|5318|140885|284359|	CD47|CXADR|DSC2|DSG2|DSP|JUP|CD200|NRCAM|PKP2|SIRPA|IZUMO1|
GO:0090043	regulation of tubulin deacetylation	biological_process	9	91	0.00611041	0.519201	2033|2339|4137|4752|5562|5563|10129|10474|56271|	EP300|FNTA|MAPT|NEK3|PRKAA1|PRKAA2|FRY|TADA3|BEX4|
GO:0090063	positive regulation of microtubule nucleation	biological_process	4	13	0.00666869	0.519201	1639|3303|3304|4204|	DCTN1|HSPA1A|HSPA1B|MECP2|
GO:0090077	foam cell differentiation	biological_process	6	53	0.0140725	0.519201	2033|5468|6646|6772|7040|8435|	EP300|PPARG|SOAT1|STAT1|TGFB1|SOAT2|
GO:0090079	translation regulator activity, nucleic acid binding	molecular_function	20	530	0.0127238	0.519201	708|1617|1618|1719|5813|5914|6470|7298|9811|10605|10658|23367|26986|51065|56853|57409|64506|66037|80315|400961|	C1QBP|DAZ1|DAZL|DHFR|PURA|RARA|SHMT1|TYMS|CTIF|PAIP1|CELF1|LARP1|PABPC1|RPS27L|CELF4|MIF4GD|CPEB1|BOLL|CPEB4|PAIP2B|
GO:0090080	positive regulation of MAPKKK cascade by fibroblast growth factor receptor signaling pathway	biological_process	3	6	0.00826371	0.519201	2260|8074|26291|	FGFR1|FGF23|FGF21|
GO:0090086	negative regulation of protein deubiquitination	biological_process	3	6	0.00826371	0.519201	6737|11315|51035|	TRIM21|PARK7|UBXN1|
GO:0090107	regulation of high-density lipoprotein particle assembly	biological_process	3	6	0.00826371	0.519201	19|3931|7376|	ABCA1|LCAT|NR1H2|
GO:0090118	receptor-mediated endocytosis involved in cholesterol transport	biological_process	3	6	0.00826371	0.519201	3949|4040|26119|	LDLR|LRP6|LDLRAP1|
GO:0090135	actin filament branching	biological_process	3	6	0.00826371	0.519201	25|998|57175|	ABL1|CDC42|CORO1B|
GO:0090148	membrane fission	biological_process	9	94	0.014839	0.519201	4599|4600|4976|6456|6683|10059|51100|91137|128866|	MX1|MX2|OPA1|SH3GL2|SPAST|DNM1L|SH3GLB1|SLC25A46|CHMP4B|
GO:0090153	regulation of sphingolipid biosynthetic process	biological_process	12	246	0.0110676	0.519201	5562|5580|6610|7124|7132|8398|8439|29095|55512|94101|94103|142891|	PRKAA1|PRKCD|SMPD2|TNF|TNFRSF1A|PLA2G6|NSMAF|ORMDL2|SMPD3|ORMDL1|ORMDL3|SAMD8|
GO:0090156	cellular sphingolipid homeostasis	biological_process	3	6	0.00826371	0.519201	29095|94101|94103|	ORMDL2|ORMDL1|ORMDL3|
GO:0090158	endoplasmic reticulum membrane organization	biological_process	5	23	0.00712865	0.519201	10345|23204|53407|57142|64225|	TRDN|ARL6IP1|STX18|RTN4|ATL2|
GO:0090166	Golgi disassembly	biological_process	6	35	0.00440367	0.519201	983|1263|2801|6811|7443|8729|	CDK1|PLK3|GOLGA2|STX5|VRK1|GBF1|
GO:0090181	regulation of cholesterol metabolic process	biological_process	55	4327	0.00648815	0.519201	31|32|33|37|338|348|1595|1609|1717|2053|2194|2222|2224|2246|2784|3156|3157|3422|3837|3949|4047|4597|4598|4800|4801|4802|5447|5562|5901|6309|6319|6647|6667|6713|6720|6721|7108|8720|9453|9619|9971|10613|10654|11160|22937|23541|26119|51360|57678|64788|64801|79071|84649|145264|158219|	ACACA|ACACB|ACADL|ACADVL|APOB|APOE|CYP51A1|DGKQ|DHCR7|EPHX2|FASN|FDFT1|FDPS|FGF1|GNB3|HMGCR|HMGCS1|IDI1|KPNB1|LDLR|LSS|MVD|MVK|NFYA|NFYB|NFYC|POR|PRKAA1|RAN|SC5D|SCD|SOD1|SP1|SQLE|SREBF1|SREBF2|TM7SF2|MBTPS1|GGPS1|ABCG1|NR1H4|ERLIN1|PMVK|ERLIN2|SCAP|SEC14L2|LDLRAP1|MBTPS2|GPAM|LMF1|ARV1|ELOVL6|DGAT2|SERPINA12|TTC39B|
GO:0090232	positive regulation of spindle checkpoint	biological_process	7	52	0.00913411	0.519201	4085|7175|7517|10403|51143|55795|348654|	MAD2L1|TPR|XRCC3|NDC80|DYNC1LI1|PCID2|GEN1|
GO:0090235	regulation of metaphase plate congression	biological_process	7	50	0.00357381	0.519201	1778|3192|4926|8379|8678|10615|150465|	DYNC1H1|HNRNPU|NUMA1|MAD1L1|BECN1|SPAG5|TTL|
GO:0090258	negative regulation of mitochondrial fission	biological_process	3	6	0.00826371	0.519201	4137|10891|65018|	MAPT|PPARGC1A|PINK1|
GO:0090267	positive regulation of mitotic cell cycle spindle assembly checkpoint	biological_process	7	52	0.00913411	0.519201	4085|7175|7517|10403|51143|55795|348654|	MAD2L1|TPR|XRCC3|NDC80|DYNC1LI1|PCID2|GEN1|
GO:0090286	cytoskeletal anchoring at nuclear membrane	biological_process	6	36	0.00802742	0.519201	6676|23224|23345|23353|25777|79789|	SPAG4|SYNE2|SYNE1|SUN1|SUN2|CLMN|
GO:0090303	positive regulation of wound healing	biological_process	52	4050	0.0143624	0.519201	150|301|350|825|948|1361|1839|2039|2147|2149|2152|2155|2161|2303|2475|3146|3265|3273|3640|4638|4654|4780|5054|5068|5340|5341|5345|5467|5581|6239|6403|6665|6915|7048|7056|7057|7099|7391|7448|7494|10565|10630|10855|22875|23189|64094|196527|406952|406976|406977|407006|574411|	ADRA2A|ANXA1|APOH|CAPN3|CD36|CPB2|HBEGF|DMTN|F2|F2R|F3|F7|F12|FOXC2|MTOR|HMGB1|HRAS|HRG|INSL3|MYLK|MYOD1|NFE2L2|SERPINE1|REG3A|PLG|PLEK|SERPINF2|PPARD|PRKCE|RREB1|SELP|SOX15|TBXA2R|TGFBR2|THBD|THBS1|TLR4|USF1|VTN|XBP1|ARFGEF1|PDPN|HPSE|ENPP4|KANK1|SMOC2|ANO6|MIR17|MIR199A1|MIR199A2|MIR221|MIR451A|
GO:0090309	positive regulation of methylation-dependent chromatin silencing	biological_process	4	13	0.00666869	0.519201	1786|9869|10155|57343|	DNMT1|SETDB1|TRIM28|ZNF304|
GO:0090322	regulation of superoxide metabolic process	biological_process	31	1304	0.00359333	0.519201	54|183|655|683|948|1401|1535|1719|2150|2358|2643|2771|2773|2950|3684|3689|4137|4780|5446|5580|6647|6850|7040|7124|9104|10516|11315|23334|26574|57126|406991|	ACP5|AGT|BMP7|BST1|CD36|CRP|CYBA|DHFR|F2RL1|FPR2|GCH1|GNAI2|GNAI3|GSTP1|ITGAM|ITGB2|MAPT|NFE2L2|PON3|PRKCD|SOD1|SYK|TGFB1|TNF|RGN|FBLN5|PARK7|SZT2|AATF|CD177|MIR21|
GO:0090325	regulation of locomotion involved in locomotory behavior	biological_process	4	13	0.00666869	0.519201	1813|1814|55737|57561|	DRD2|DRD3|VPS35|ARRDC3|
GO:0090330	regulation of platelet aggregation	biological_process	17	374	0.0115296	0.519201	18|239|634|928|2039|2266|4067|5270|5578|5580|5588|5592|6850|10630|84959|114897|170692|	ABAT|ALOX12|CEACAM1|CD9|DMTN|FGG|LYN|SERPINE2|PRKCA|PRKCD|PRKCQ|PRKG1|SYK|PDPN|UBASH3B|C1QTNF1|ADAMTS18|
GO:0090646	mitochondrial tRNA processing	biological_process	10	117	0.00941178	0.519201	3028|9692|25821|51095|51654|54802|54931|55006|60528|80324|	HSD17B10|KIAA0391|MTO1|TRNT1|CDK5RAP1|TRIT1|TRMT10C|TRMT61B|ELAC2|PUS1|
GO:0090669	telomerase RNA stabilization	biological_process	4	13	0.00666869	0.519201	1736|5073|92345|170506|	DKC1|PARN|NAF1|DHX36|
GO:0090723	growth cone part	cellular_component	14	277	0.00332264	0.519201	322|2332|2596|3675|5048|7531|10094|23191|23265|51393|55607|60412|81565|118813|	APBB1|FMR1|GAP43|ITGA3|PAFAH1B1|YWHAE|ARPC3|CYFIP1|EXOC7|TRPV2|PPP1R9A|EXOC4|NDEL1|ZFYVE27|
GO:0097038	perinuclear endoplasmic reticulum	cellular_component	15	284	0.00899063	0.519201	102|824|1535|2534|5007|5295|10134|10206|23762|26031|50507|64764|81544|114880|148281|	ADAM10|CAPN2|CYBA|FYN|OSBP|PIK3R1|BCAP31|TRIM13|OSBP2|OSBPL3|NOX4|CREB3L2|GDPD5|OSBPL6|SYT6|
GO:0097067	cellular response to thyroid hormone stimulus	biological_process	16	324	0.0066939	0.519201	687|1508|1512|1514|1520|1984|2623|2729|2730|3815|4005|5469|5962|6495|10634|10891|	KLF9|CTSB|CTSH|CTSL|CTSS|EIF5A|GATA1|GCLC|GCLM|KIT|LMO2|MED1|RDX|SIX1|GAS2L1|PPARGC1A|
GO:0097107	postsynaptic density assembly	biological_process	7	50	0.00357381	0.519201	5728|9378|9379|22941|50944|57555|85358|	PTEN|NRXN1|NRXN2|SHANK2|SHANK1|NLGN2|SHANK3|
GO:0097120	receptor localization to synapse	biological_process	34	1617	0.014071	0.519201	1739|1740|1741|1742|3798|3800|4218|5649|6616|6809|8766|9211|9912|10243|10368|10369|10815|22871|22883|23426|23513|27065|27091|27092|55333|55737|56850|56899|57554|57576|81832|112755|116841|201134|	DLG1|DLG2|DLG3|DLG4|KIF5A|KIF5C|RAB8A|RELN|SNAP25|STX3|RAB11A|LGI1|ARHGAP44|GPHN|CACNG3|CACNG2|CPLX1|NLGN1|CLSTN1|GRIP1|SCRIB|NSG1|CACNG5|CACNG4|SYNJ2BP|VPS35|GRIPAP1|ANKS1B|LRRC7|KIF17|NETO1|STX1B|SNAP47|CEP112|
GO:0097167	circadian regulation of translation	biological_process	4	13	0.00666869	0.519201	3184|5187|5936|8864|	HNRNPD|PER1|RBM4|PER2|
GO:0097202	activation of cysteine-type endopeptidase activity	biological_process	13	206	0.0061775	0.519201	444|572|578|841|2903|3428|5641|8767|8772|26999|27141|29108|83874|	ASPH|BAD|BAK1|CASP8|GRIN2A|IFI16|LGMN|RIPK2|FADD|CYFIP2|CIDEB|PYCARD|TBC1D10A|
GO:0097384	cellular lipid biosynthetic process	biological_process	7	69	0.00486225	0.519201	2194|2222|5191|8443|8540|25979|84188|	FASN|FDFT1|PEX7|GNPAT|AGPS|DHRS7B|FAR1|
GO:0097386	glial cell projection	cellular_component	17	423	0.0119524	0.519201	231|1261|1965|2332|2534|2670|2706|2752|3688|4137|4504|6860|7430|22933|23585|23657|65018|	AKR1B1|CNGA3|EIF2S1|FMR1|FYN|GFAP|GJB2|GLUL|ITGB1|MAPT|MT3|SYT4|EZR|SIRT2|TMEM50A|SLC7A11|PINK1|
GO:0097411	hypoxia-inducible factor-1alpha signaling pathway	biological_process	4	13	0.00666869	0.519201	1536|3091|5163|5165|	CYBB|HIF1A|PDK1|PDK3|
GO:0097428	protein maturation by iron-sulfur cluster transfer	biological_process	10	244	0.00822784	0.519201	9391|10539|27247|64110|64210|81689|122961|150274|552900|654483|	CIAO1|GLRX3|NFU1|MAGEF1|MMS19|ISCA1|ISCA2|HSCB|BOLA2|BOLA2B|
GO:0097443	sorting endosome	cellular_component	6	37	0.0140499	0.519201	392|3791|3949|5770|8218|8829|	ARHGAP1|KDR|LDLR|PTPN1|CLTCL1|NRP1|
GO:0097485	neuron projection guidance	biological_process	218	72977	0.00409605	0.519201	214|323|474|627|655|658|682|1002|1020|1123|1400|1436|1600|1605|1630|1749|1796|1808|1826|1855|1942|1943|1944|1945|1946|1947|1948|1949|1951|1959|2043|2044|2045|2046|2047|2048|2049|2064|2115|2131|2253|2297|2534|2549|2596|2625|2668|2674|2675|2736|2737|2817|2885|2886|2887|2909|3199|3670|3798|3800|3897|3908|3913|3975|4009|4089|4147|4628|4684|4756|4781|4897|4902|4983|5015|5080|5290|5291|5293|5295|5335|5361|5362|5364|5365|5458|5459|5578|5588|5594|5595|5598|5649|5727|5747|5781|5786|5797|5800|5909|5979|6091|6092|6152|6259|6324|6387|6405|6464|6469|6477|6585|6586|6608|6654|6708|6709|6710|6711|6712|6714|6900|7080|7143|7408|7422|7430|7436|7473|7474|7852|7869|7976|8013|8022|8399|8609|8633|8660|8828|8829|8851|9046|9211|9241|9252|9260|9353|9355|9369|9378|9423|9499|9637|9638|9846|10048|10371|10381|10417|10505|10512|10570|10678|10752|10818|11041|11127|11313|23022|23032|23077|23129|23191|23654|23767|23768|26999|27020|30011|51332|51466|53358|54437|54538|55079|55558|55715|55740|55816|56896|56956|57216|57453|57549|57556|57731|59277|64221|64843|64855|64919|84665|85358|89780|89884|90249|91584|91624|91653|128434|133418|152330|170302|219699|220164|389549|494470|	ALCAM|APBB2|ATOH1|BDNF|BMP7|BMPR1B|BSG|CDH4|CDK5|CHN1|CRMP1|CSF1R|DAB1|DAG1|DCC|DLX5|DOK1|DPYSL2|DSCAM|DVL1|EFNA1|EFNA2|EFNA3|EFNA4|EFNA5|EFNB1|EFNB2|EFNB3|CELSR3|EGR2|EPHA4|EPHA5|EPHA7|EPHA8|EPHB1|EPHB2|EPHB3|ERBB2|ETV1|EXT1|FGF8|FOXD1|FYN|GAB1|GAP43|GATA3|GDNF|GFRA1|GFRA2|GLI2|GLI3|GPC1|GRB2|GRB7|GRB10|ARHGAP35|HOXA2|ISL1|KIF5A|KIF5C|L1CAM|LAMA2|LAMB2|LHX1|LMX1A|SMAD4|MATN2|MYH10|NCAM1|NEO1|NFIB|NRCAM|NRTN|OPHN1|OTX2|PAX6|PIK3CA|PIK3CB|PIK3CD|PIK3R1|PLCG1|PLXNA1|PLXNA2|PLXNB1|PLXNB3|POU4F2|POU4F3|PRKCA|PRKCQ|MAPK1|MAPK3|MAPK7|RELN|PTCH1|PTK2|PTPN11|PTPRA|PTPRM|PTPRO|RAP1GAP|RET|ROBO1|ROBO2|RPL24|RYK|SCN1B|CXCL12|SEMA3F|SHC1|SHH|SIAH1|SLIT1|SLIT3|SMO|SOS1|SPTA1|SPTAN1|SPTB|SPTBN1|SPTBN2|SRC|CNTN2|NKX2-1|TNR|VASP|VEGFA|EZR|VLDLR|WNT3|WNT5A|CXCR4|SEMA3B|FZD3|NR4A3|LHX3|PLA2G10|KLF7|UNC5C|IRS2|NRP2|NRP1|CDK5R1|DOK2|LGI1|NOG|RPS6KA5|PDLIM7|SLIT2|LHX2|NRXN3|NRXN1|NTN1|MYOT|FEZ2|FEZ1|GAB2|RANBP9|SEMA3A|TUBB3|SPON2|SEMA4F|SEMA3C|DPYSL4|B3GNT2|CHL1|FRS2|B4GAT1|KIF3A|LYPLA2|PALLD|USP33|MYCBP2|PLXND1|CYFIP1|PLXNB2|FLRT3|FLRT2|CYFIP2|NPTN|SH3KBP1|SPTBN5|EVL|SHC3|SEMA5B|ROBO4|FEZF2|PLXNA3|DOK4|ENAH|DOK5|DPYSL5|LHX9|VANGL2|DSCAML1|IGSF9|SEMA6A|SPTBN4|NTN4|ROBO3|ISL2|FAM129B|BCL11B|MYPN|SHANK3|WNT3A|LHX4|UNC5A|PLXNA4|NEXN|BOC|VSTM2L|EMB|CNTN4|ARX|UNC5B|DOK6|FEZF1|RNF165|
GO:0097493	structural molecule activity conferring elasticity	molecular_function	9	89	0.00319955	0.519201	2006|2199|2200|2201|7273|10516|11117|79026|84034|	ELN|FBLN2|FBN1|FBN2|TTN|FBLN5|EMILIN1|AHNAK|EMILIN2|
GO:0097494	regulation of vesicle size	biological_process	4	13	0.00666869	0.519201	1173|5865|8301|57403|	AP2M1|RAB3B|PICALM|RAB22A|
GO:0097506	deaminated base DNA N-glycosylase activity	molecular_function	4	13	0.00666869	0.519201	328|6996|7374|23583|	APEX1|TDG|UNG|SMUG1|
GO:0097680	double-strand break repair via classical nonhomologous end joining	biological_process	4	13	0.00666869	0.519201	2547|3981|7405|51341|	XRCC6|LIG4|UVRAG|ZBTB7A|
GO:0097745	mitochondrial tRNA 5'-end processing	biological_process	3	6	0.00826371	0.519201	3028|9692|54931|	HSD17B10|KIAA0391|TRMT10C|
GO:0098552	side of membrane	cellular_component	453	319782	0.0121507	0.519201	19|52|100|214|246|286|301|308|329|356|361|387|488|490|567|622|640|643|657|696|762|785|811|821|858|914|915|916|917|920|921|923|925|928|929|930|931|939|940|941|942|945|947|948|958|959|966|969|972|973|974|999|1012|1048|1137|1147|1182|1209|1230|1232|1233|1234|1235|1236|1238|1271|1438|1441|1493|1515|1540|1605|1636|1739|1742|1755|1828|1837|1889|1901|1915|1917|1946|2022|2028|2035|2044|2147|2152|2159|2185|2206|2207|2208|2213|2214|2219|2239|2241|2242|2243|2244|2253|2266|2268|2280|2323|2348|2352|2444|2534|2539|2669|2670|2674|2675|2683|2690|2760|2767|2768|2769|2770|2771|2773|2774|2775|2776|2778|2779|2780|2781|2782|2785|2786|2787|2788|2790|2791|2792|2793|2796|2811|2826|2833|2891|2936|3055|3077|3092|3105|3106|3107|3113|3115|3117|3120|3122|3123|3125|3126|3127|3133|3134|3135|3136|3301|3312|3383|3493|3494|3497|3500|3501|3502|3503|3507|3514|3537|3538|3539|3543|3551|3554|3559|3560|3561|3563|3568|3570|3572|3575|3577|3579|3593|3594|3595|3597|3598|3604|3627|3643|3655|3672|3673|3674|3675|3678|3682|3684|3685|3688|3689|3694|3728|3760|3762|3815|3824|3845|3916|3932|3949|3953|3977|4036|4059|4067|4145|4162|4217|4240|4283|4340|4684|4885|4897|4923|4924|5023|5027|5034|5064|5104|5127|5133|5156|5169|5175|5239|5270|5311|5314|5340|5476|5530|5605|5618|5621|5728|5753|5770|5774|5775|5778|5788|5868|5996|5997|6155|6231|6234|6235|6277|6338|6340|6382|6387|6402|6403|6517|6616|6708|6710|6714|6725|6769|6892|7018|7036|7037|7048|7049|7053|7054|7057|7070|7074|7099|7124|7186|7187|7188|7189|7293|7412|7430|7442|7472|7525|7803|7827|7852|7881|8029|8482|8502|8514|8692|8754|8764|8792|8826|9034|9173|9180|9244|9265|9267|9308|9332|9466|9495|9516|9619|9630|9854|10134|10148|10159|10160|10211|10384|10385|10495|10666|10672|10859|10917|10979|11085|11118|11119|11120|22821|22871|22914|23011|23308|23344|23466|23467|26119|26191|27131|27429|28396|28424|28442|28834|29082|29126|29127|29851|29965|30820|30835|51311|51429|51554|51744|51764|53340|54206|54331|54584|55068|55072|55359|55576|55763|55867|55966|55970|56341|56616|56928|57007|57124|57477|57488|57493|57655|58496|63892|64446|64805|64926|65078|79054|79058|79679|79908|80380|80381|80740|81502|83546|83850|84168|84299|84888|84966|85358|85397|94056|94235|112574|114625|114908|115650|117531|118429|120892|121665|128866|131450|133396|136853|146760|149233|154796|161198|246329|255738|284297|342667|346562|349667|728294|729230|100133941|100423062|	ABCA1|ACP1|ADA|ALCAM|ALOX15|ANK1|ANXA1|ANXA5|BIRC2|FASLG|AQP4|RHOA|ATP2A2|ATP2B1|B2M|BDH1|BLK|CXCR5|BMPR1A|BTN1A1|CA4|CACNB4|CALR|CANX|CAV2|CD2|CD3D|CD3E|CD3G|CD4|CD5|CD6|CD8A|CD9|CD14|CD19|MS4A1|CD27|CD28|CD80|CD86|CD33|CD34|CD36|CD40|CD40LG|CD59|CD69|CD74|CD79A|CD79B|CDH1|CDH13|CEACAM5|CHRNA4|CHUK|CLCN3|CLPTM1|CCR1|CCR3|CCR4|CCR5|CCR6|CCR7|ACKR2|CNTFR|CSF2RA|CSF3R|CTLA4|CTSV|CYLD|DAG1|ACE|DLG1|DLG4|DMBT1|DSG1|DTNA|ECE1|S1PR1|EEF1A1|EEF1A2|EFNA5|ENG|ENPEP|EPB41|EPHA5|F2|F3|F10|PTK2B|MS4A2|FCER1G|FCER2|FCGR2B|FCGR3A|FCN1|GPC4|FER|FES|FGA|FGB|FGF8|FGG|FGR|FKBP1A|FLT3LG|FOLR1|FOLR3|FRK|FYN|G6PD|GEM|GFAP|GFRA1|GFRA2|B4GALT1|GHR|GM2A|GNA11|GNA12|GNA15|GNAI1|GNAI2|GNAI3|GNAL|GNAO1|GNAQ|GNAS|GNAT1|GNAT2|GNAZ|GNB1|GNG3|GNG4|GNG5|GNG7|GNG10|GNG11|GNGT1|GNGT2|GNRH1|GP1BA|CCR10|CXCR3|GRIA2|GSR|HCK|HFE|HIP1|HLA-A|HLA-B|HLA-C|HLA-DPA1|HLA-DPB1|HLA-DQA1|HLA-DQB2|HLA-DRA|HLA-DRB1|HLA-DRB3|HLA-DRB4|HLA-DRB5|HLA-E|HLA-F|HLA-G|HLA-H|DNAJA1|HSPA8|ICAM1|IGHA1|IGHA2|IGHE|IGHG1|IGHG2|IGHG3|IGHG4|IGHM|IGKC|IGLC1|IGLC2|IGLC3|IGLL1|IKBKB|IL1R1|IL2RA|IL2RB|IL2RG|IL3RA|IL5RA|IL6R|IL6ST|IL7R|CXCR1|CXCR2|IL12B|IL12RB1|IL12RB2|IL13RA1|IL13RA2|TNFRSF9|CXCL10|INSR|ITGA6|ITGA1|ITGA2|ITGA2B|ITGA3|ITGA5|ITGAE|ITGAM|ITGAV|ITGB1|ITGB2|ITGB6|JUP|KCNJ3|KCNJ5|KIT|KLRD1|KRAS|LAMP1|LCK|LDLR|LEPR|LIFR|LRP2|BCAM|LYN|MATK|MCAM|MAP3K5|MFGE8|CXCL9|MOG|NCAM1|NPTX2|NRCAM|NTSR1|NUCB1|P2RX1|P2RX7|P4HB|PALM|SERPINA5|CDK16|PDCD1|PDGFRA|ENPP3|PECAM1|PGM5|SERPINE2|PKD2|PKHD1|PLG|CTSA|PPP3CA|MAP2K2|PRLR|PRNP|PTEN|PTK6|PTPN1|PTPN3|PTPN4|PTPN7|PTPRC|RAB5A|RGS1|RGS2|RPL27|RPS26|RPS28|RPS29|S100A6|SCNN1B|SCNN1G|SDC1|CXCL12|SELL|SELP|SLC2A4|SNAP25|SPTA1|SPTB|SRC|SRMS|STAC|TAPBP|TF|TFR2|TFRC|TGFBR2|TGFBR3|TGM3|TH|THBS1|THY1|TIAM1|TLR4|TNF|TRAF2|TRAF3|TRAF5|TRAF6|TNFRSF4|VCAM1|EZR|TRPV1|WNT2|YES1|PTP4A1|NPHS2|CXCR4|KCNAB1|CUBN|SEMA7A|PKP4|KCNAB2|HYAL2|ADAM9|TNFRSF14|TNFRSF11A|IQGAP1|CCRL2|IL1RL1|OSMR|CRLF1|CYTH3|CYTH1|CD83|CD163|IL27RA|AKAP5|LITAF|ABCG1|GNA14|C2CD2L|BCAP31|EBI3|ATP6AP2|FARP1|FLOT1|BTN3A3|BTN2A2|ENOX2|CD226|GNA13|LILRB1|BTNL3|FERMT2|ADAM30|BTN3A2|BTN3A1|BTN2A1|RASA3|NLGN1|KLRK1|RAB21|ICOSLG|ESYT1|CBX6|NPTXR|LDLRAP1|PTPN22|SNX5|HTRA2|IGHV4-31|IGHV3-48|IGHV3-23|IGLC7|CHMP4A|CD274|RACGAP1|ICOS|CDIP1|KCNIP1|CD209|TLR8|SNX9|ACKR4|CD244|GNG13|SPA17|ERRFI1|GNG2|GNB1L|ENOX1|RNF31|STYK1|STAB2|EXOC1|SLC22A11|AJAP1|GNG12|PRMT8|DIABLO|SPPL2B|ACKR3|CD248|SHROOM4|ESYT2|HEG1|GRAMD1A|LY6G5B|THADA|DNAI2|P2RY12|RASAL3|RTN4R|TRPM8|ASPSCR1|VTCN1|BTNL8|PDCD1LG2|CD276|LY6G6C|HM13|RTBDN|ESYT3|ANTXR1|MIEN1|SPPL2A|IGSF21|SHANK3|RGS8|SYAP1|GNG8|SNX18|ERMAP|TMEM123|TNFRSF13C|TMC1|ANTXR2|LRRK2|SPPL3|CHMP4B|CD200R1|IL31RA|SSC4D|RTN4RL1|IL23R|AMOT|CLEC14A|STAC3|PCSK9|SSC5D|STAC2|GNAT3|RTN4RL2|D2HGDH|CCR2|CD24|IGLL5|
GO:0098554	cytoplasmic side of endoplasmic reticulum membrane	cellular_component	13	203	0.00359348	0.519201	2796|3301|5311|5770|6155|6231|6234|6235|56928|63892|81502|84888|121665|	GNRH1|DNAJA1|PKD2|PTPN1|RPL27|RPS26|RPS28|RPS29|SPPL2B|THADA|HM13|SPPL2A|SPPL3|
GO:0098636	protein complex involved in cell adhesion	cellular_component	33	1500	0.00642089	0.519201	683|940|941|1493|3655|3672|3673|3674|3675|3676|3678|3679|3680|3681|3682|3683|3684|3685|3687|3688|3689|3690|3691|3693|3694|3695|3696|4067|8515|8516|11117|22801|255743|	BST1|CD28|CD80|CTLA4|ITGA6|ITGA1|ITGA2|ITGA2B|ITGA3|ITGA4|ITGA5|ITGA7|ITGA9|ITGAD|ITGAE|ITGAL|ITGAM|ITGAV|ITGAX|ITGB1|ITGB2|ITGB3|ITGB4|ITGB5|ITGB6|ITGB7|ITGB8|LYN|ITGA10|ITGA8|EMILIN1|ITGA11|NPNT|
GO:0098639	collagen binding involved in cell-matrix adhesion	molecular_function	5	23	0.00712865	0.519201	3672|3673|3688|8515|22801|	ITGA1|ITGA2|ITGB1|ITGA10|ITGA11|
GO:0098698	postsynaptic specialization assembly	biological_process	9	93	0.011162	0.519201	5728|9378|9379|22871|22941|50944|57555|84628|85358|	PTEN|NRXN1|NRXN2|NLGN1|SHANK2|SHANK1|NLGN2|NTNG2|SHANK3|
GO:0098806	deadenylation involved in gene silencing by miRNA	biological_process	3	6	0.00826371	0.519201	406881|406882|406883|	MIRLET7A1|MIRLET7A2|MIRLET7A3|
GO:0098827	endoplasmic reticulum subcompartment	cellular_component	916	1372003	0.00744758	0.519201	19|215|224|241|267|310|338|368|372|374|387|391|412|439|444|487|488|489|537|550|581|596|662|666|667|746|811|813|816|817|818|821|837|845|857|912|920|950|954|966|972|983|998|1040|1047|1080|1201|1314|1315|1388|1528|1535|1536|1543|1544|1545|1548|1549|1551|1553|1555|1557|1558|1559|1562|1565|1571|1573|1576|1577|1579|1580|1582|1586|1588|1592|1595|1603|1650|1717|1718|1727|1739|1760|1798|1812|1861|1896|1984|2010|2052|2055|2081|2131|2132|2134|2135|2137|2166|2180|2181|2182|2222|2280|2281|2286|2315|2327|2330|2348|2475|2531|2538|2542|2589|2590|2677|2697|2705|2773|2796|2852|2861|2890|2891|2916|2923|2984|3105|3106|3107|3113|3115|3117|3120|3122|3123|3125|3126|3127|3133|3134|3135|3136|3140|3156|3162|3163|3242|3249|3270|3283|3284|3290|3291|3293|3294|3300|3301|3309|3460|3601|3638|3703|3708|3709|3710|3737|3837|3895|3992|3995|3998|4033|4047|4056|4189|4217|4232|117153|4257|4258|4259|4287|4306|4599|4779|4842|4851|4853|4854|4855|4948|5007|5130|5277|5279|5283|5298|5311|5320|5321|5329|5337|5338|5350|5351|5352|5355|5371|5447|5627|5663|5664|5681|5730|5738|5740|5742|5743|5770|5826|5833|5861|5862|5870|5879|5924|5959|6009|6048|6100|6155|6184|6185|6231|6233|6234|6235|6238|6252|6253|6261|6262|6263|6272|6305|6307|6309|6319|6386|6388|6396|6400|6440|6441|6446|6490|6547|6548|6570|6588|6646|6683|6713|6715|6717|6720|6721|6726|6745|6746|6747|6748|6785|6786|6811|6836|6845|6890|6891|6892|6916|7009|7039|7095|7098|7108|7184|7186|7301|7311|7314|7317|7345|7363|7364|7365|7366|7380|7415|7444|7466|7485|7494|7841|7844|7905|7922|7991|7993|8326|8396|8408|8435|8510|8529|8560|8605|8678|8694|8720|8733|8760|8813|8818|8844|8879|8985|8987|9027|9088|9091|9117|9183|9197|9217|9218|9227|9249|9276|9363|9367|9381|9409|9415|9420|9451|9468|9472|9479|9487|9488|9517|9524|9526|9536|9538|9554|9570|9600|9619|9632|9663|9694|9695|9709|9722|9743|9746|9761|9776|9780|9789|9791|9821|9840|9854|9867|9871|9883|9919|9926|9986|10016|10026|10052|10058|10059|10087|10113|10125|10130|10134|10162|10170|10175|10193|10195|10206|10269|10280|10282|10299|10313|10324|10328|10335|10345|10390|10400|10423|10427|10430|10479|10483|10484|10488|10490|10523|10550|10554|10555|10558|10585|10595|10613|10675|10682|10715|10768|10802|10826|10841|10857|10858|10869|10890|10897|10901|10908|10945|10948|10952|10954|10956|10959|10960|10970|10972|10998|10999|11001|11005|11014|11015|11018|11124|11153|11160|11231|11236|11253|11277|11283|11316|11322|11342|11343|22818|22820|22845|22863|22872|22883|22908|22926|22930|22931|22937|23011|23023|23065|23071|23109|23141|23175|23190|23197|23204|23224|23225|23256|23275|23344|23376|23399|23420|23423|23457|23463|23471|23478|23480|23507|23556|23645|23646|23760|23767|23768|23769|23770|23780|24145|25782|25923|25956|25979|26002|26031|26043|26086|26470|26580|26608|26958|26984|27065|27087|27173|27230|27314|27315|27346|27429|28972|28978|29095|29100|29785|29880|29914|29927|29929|29954|29956|50507|50640|50814|50999|51000|51009|51014|51016|51035|51061|51107|51109|51114|51124|51128|51136|51141|51144|51167|51226|51227|51234|51246|51257|51283|51284|51290|51302|51308|51311|51360|51430|51435|51465|51471|51478|51493|51528|51594|51604|51614|51669|51700|51703|51706|51752|53407|54106|54344|54495|54499|54511|54546|54575|54577|54578|54600|54657|54658|54681|54708|54732|54788|54867|54872|54884|54894|54898|54901|54905|54941|54947|54956|54965|54972|54982|55014|55016|55080|55144|55151|55161|55176|55298|55326|55331|55379|55627|55650|55666|55831|55850|55851|55973|56052|56180|56246|56603|56648|56704|56776|56851|56893|56894|56895|56926|56928|56994|57085|57104|57130|57142|57158|57171|57194|57198|57222|57338|57348|57467|57488|57515|57552|57565|57620|57655|57665|57704|57834|58477|58505|60481|60559|60561|60673|63874|63892|63941|64066|64167|64215|64225|64285|64429|64693|64699|64764|64788|64801|64834|64900|65009|65055|65992|66002|79001|79022|79041|79053|79054|79065|79071|79073|79087|79102|79135|79139|79143|79152|79153|79400|79603|79608|79644|79651|79669|79796|79853|79868|79888|79947|79956|79966|79971|79982|79993|80055|80131|80149|80168|80270|80339|80346|81490|81501|81502|81537|81542|81555|81562|81573|81622|81790|81876|83401|83440|83445|83452|83460|83787|83850|83930|84061|84062|84068|84141|84197|84230|84236|84255|84287|84317|84447|84502|84522|84649|84650|84699|84720|84812|84867|84888|84892|84912|84920|84932|84992|85365|85406|87178|89866|89885|90411|90522|90527|90701|90993|91012|91147|91289|91304|91319|91445|91543|91869|92140|92305|92840|93183|93210|93380|93492|94005|94101|94103|94107|112609|113419|114879|114880|114882|116150|118424|118429|118813|118987|121457|121665|124583|126306|127544|128486|128637|128869|129642|130617|133022|133688|134288|142891|143187|143244|144245|146456|147007|147138|148066|148327|148789|149111|151742|152002|152573|153830|154141|154197|154807|157506|160335|162515|163590|166929|168433|170575|171546|195814|199857|200185|200931|201140|201475|201595|201895|202018|203547|203859|204219|221035|222068|253558|253782|254531|255043|257629|258010|259230|260293|283820|284098|284361|284541|285440|285533|285671|286410|286827|337867|339122|339983|340061|340307|345611|347734|375056|375387|377630|387521|387914|387923|408050|440026|440138|493856|653509|729238|100101267|100128731|100142659|100996939|	ABCA1|ABCD1|ALDH3A2|ALOX5AP|AMFR|ANXA7|APOB|ABCC6|ARCN1|AREG|RHOA|RHOG|STS|ASNA1|ASPH|ATP2A1|ATP2A2|ATP2A3|ATP6AP1|AUP1|BAX|BCL2|BNIP1|BOK|DST|TMEM258|CALR|CALU|CAMK2B|CAMK2D|CAMK2G|CANX|CASP4|CASQ2|CAV1|CD1D|CD4|SCARB2|ENTPD2|CD59|CD74|CDK1|CDC42|CDS1|CLGN|CFTR|CLN3|COPA|COPB1|ATF6B|CYB5A|CYBA|CYBB|CYP1A1|CYP1A2|CYP1B1|CYP2A6|CYP2A7|CYP3A7|CYP2A13|CYP2B6|CYP2C19|CYP2C8|CYP2C9|CYP2C18|CYP2D6|CYP2E1|CYP2J2|CYP3A4|CYP3A5|CYP4A11|CYP4B1|CYP8B1|CYP17A1|CYP19A1|CYP26A1|CYP51A1|DAD1|DDOST|DHCR7|DHCR24|CYB5R3|DLG1|DMPK|DPAGT1|DRD1|TOR1A|EDA|EIF5A|EMD|EPHX1|CLN8|ERN1|EXT1|EXT2|EXTL1|EXTL2|EXTL3|FAAH|ACSL1|ACSL3|ACSL4|FDFT1|FKBP1A|FKBP1B|FKBP2|MLANA|FMO2|FMO5|FOLR1|MTOR|KDSR|G6PC|SLC37A4|GALNT1|GALNT2|GGCX|GJA1|GJB1|GNAI3|GNRH1|GPER1|GPR37|GRIA1|GRIA2|GRM6|PDIA3|GUCY2C|HLA-A|HLA-B|HLA-C|HLA-DPA1|HLA-DPB1|HLA-DQA1|HLA-DQB2|HLA-DRA|HLA-DRB1|HLA-DRB3|HLA-DRB4|HLA-DRB5|HLA-E|HLA-F|HLA-G|HLA-H|MR1|HMGCR|HMOX1|HMOX2|HPD|HPN|HRC|HSD3B1|HSD3B2|HSD11B1|HSD11B2|HSD17B3|HSD17B2|DNAJB2|DNAJA1|HSPA5|IFNGR2|IL15RA|INSIG1|STT3A|ITPR1|ITPR2|ITPR3|KCNA2|KPNB1|KTN1|FADS1|FADS3|LMAN1|LRMP|LSS|LTC4S|DNAJB9|MAP3K5|MEST|MIA2|MGST1|MGST2|MGST3|ATXN3|NR3C2|MX1|NFE2L1|NOS1|NOTCH1|NOTCH2|NOTCH3|NOTCH4|OCA2|OSBP|PCYT1A|PIGA|PIGC|PIGH|PI4KB|PKD2|PLA2G2A|PLA2G4A|PLAUR|PLD1|PLD2|PLN|PLOD1|PLOD2|PLP2|PML|POR|PROS1|PSEN1|PSEN2|PSKH1|PTGDS|PTGFRN|PTGIS|PTGS1|PTGS2|PTPN1|ABCD4|PCYT2|RAB1A|RAB2A|RAB6A|RAC1|RASGRF2|RDH5|RHEB|RNF5|RP9|RPL27|RPN1|RPN2|RPS26|RPS27A|RPS28|RPS29|RRBP1|RTN1|RTN2|RYR1|RYR2|RYR3|SORT1|SBF1|MSMO1|SC5D|SCD|SDCBP|SDF2|SEC13|SEL1L|SFTPC|SFTPD|SGK1|PMEL|SLC8A3|SLC9A1|SLC18A1|SLN|SOAT1|SPAST|SQLE|SRD5A1|SRI|SREBF1|SREBF2|SRP9|SSR1|SSR2|SSR3|SSR4|ELOVL4|STIM1|STX5|SURF4|VAMP7|TAP1|TAP2|TAPBP|TBXAS1|TMBIM6|TGFA|SEC62|TLR3|TM7SF2|HSP90B1|TRAF2|TYRO3|UBA52|UBB|UBA1|UCHL1|UGT2B4|UGT2B7|UGT2B10|UGT2B15|UPK3A|VCP|VRK2|WFS1|WRB|XBP1|MOGS|RNF103|REEP5|SLC39A7|TUSC3|UBXN8|FZD9|PIP4K2B|ULK1|SOAT2|MMP23B|CYP4F2|DEGS1|PLA2G4C|BECN1|DGAT1|MBTPS1|GPAA1|CDS2|DPM1|DPM2|KSR1|SGPL1|PLOD3|STBD1|NAT8|PKMYT1|PIGQ|SEC22C|ZW10|SLC33A1|VAPB|VAPA|LRAT|DHRS3|COPB2|RAB33A|RAB9A|OTOF|PEX16|FADS2|CYP7B1|EIF2AK3|PCYT1B|AKAP6|MAPK8IP1|PIGL|PIGB|SPTLC2|TECR|MPDU1|PTGES|EI24|SEC22B|GOSR2|PITPNM1|ABCG1|SEC24C|LPIN2|EMC2|EDEM1|HERPUD1|NOS1AP|ARHGAP32|CLSTN3|MLEC|ATG13|PIEZO1|SPCS2|PTDSS1|RB1CC1|TESPA1|C2CD2L|PJA2|SEC24D|POM121|SEC16A|LPGAT1|RCE1|PDCD6|PIGK|GJC1|ABCB6|DNM1L|COL4A3BP|PREB|RASGRP1|PDIA6|BCAP31|LPCAT3|DHRS9|CNIH1|RNF41|ALG3|TRIM13|ZMPSTE24|SIGMAR1|BET1|MARCH6|RTN3|KLHL41|EMC8|MRVI1|TRDN|CEPT1|PEMT|CDIPT|SEC24B|TMEM147|SLC9A6|SEC23B|SEC23A|CREB3|VTI1B|CHERP|ARL6IP5|AGPAT1|AGPAT2|SPTLC1|POMT1|ERN2|ERLIN1|CSPG5|EBP|CERS1|AHCYL1|SEC24A|FAXDC2|FTCD|PGRMC1|CYP46A1|USP19|RAB10|YIF1A|DHRS4|PNPLA6|KDELR1|STARD3|SEC61B|PDIA5|OS9|TMED2|LMAN2|CKAP4|TMED10|SLC27A5|SLC27A4|SLC27A2|SPINK5|KDELR2|KDELR3|TMED1|FAF1|FICD|ERLIN2|SEC63|RNF139|MAN1B1|TREX1|CYP4F8|COPE|TMC6|RNF13|MGLL|COPZ1|COPG1|DOLK|ATG14|SEC31A|CLSTN1|SACM1L|ATF6|RAB3GAP1|RAB18|SCAP|RAB21|TMCC1|EMC1|ERP44|DDN|ANKLE2|LPIN1|UBXN4|FAF2|ARL6IP1|SYNE2|NUP210|SCFD1|POFUT2|ESYT1|UFL1|CTDNEP1|NOMO1|TMED3|ABCB9|ICMT|TRAM1|SEC11A|SEC61G|LRRC8B|PIGN|PPP1R15A|PLD3|PITPNB|FLRT3|FLRT2|FLRT1|FKBP8|APOL2|PANX1|RAB3GAP2|ATL3|SEC31B|DHRS7B|MOXD1|OSBPL3|UBXN7|GPSM1|SEZ6L2|BSCL2|TBL2|COPG2|SEC22A|NSG1|B3GAT1|SLC39A1|SERP1|RAB30|PGAP2|TMEM97|HTRA2|SPCS1|TMEM14A|ORMDL2|TMEM208|CYP2S1|ALG5|UBIAD1|SEC61A1|ALG6|POMT2|CERS2|NOX4|PNPLA8|NSDHL|TMED5|SLC35B3|DERL2|TMED7|EMC9|UBXN1|TXNDC11|APH1A|RDH11|ZDHHC9|IER3IP1|SAR1B|RNFT1|INSIG2|HSD17B12|CYB5R4|COPZ2|PIGP|EMC4|SHISA5|MARCH2|BFAR|TLR7|ERGIC2|CYP39A1|REEP2|TLR8|MBTPS2|SUCO|SCARA3|UBE2J1|NAT8B|HSD17B7|RTCB|JKAMP|NBAS|PIGT|ERGIC3|SARAF|CYB5R2|ACSL5|CYB5R1|ERAP1|STX18|TLR9|DPM3|TMX3|TMCO1|HMGCLL1|RNF186|UGT1A10|UGT1A7|UGT1A6|UGT1A9|UGT1A4|UGT1A1|P4HTM|MARCH5|TMED9|DNAJB12|TMEM214|PIGG|RETSAT|RNF43|ELOVL2|CDKAL1|CYP2W1|RNF125|LPCAT2|PARP16|PIGX|TMEM132A|CLN6|STX17|MARCH1|TAPBPL|LRRC8D|TMEM38B|TMEM33|SEC61A2|RNF121|AGPAT5|ACER3|LRRC59|SMPD4|PIGV|NPLOC4|EMC3|USE1|PSENEN|BCAP29|ALG1|MOSPD1|MRAP|CYP26B1|EIF5A2|JPH1|FMN2|EMC7|UBQLN4|AGPAT3|AGPAT4|NCLN|SPPL2B|CHPT1|AGTRAP|PNPLA2|ATP13A1|RTN4|JPH2|DOLPP1|ATP10A|ATP8B2|ERGIC1|JPH3|TTYH1|HHATL|ESYT2|SERINC1|NCEH1|KLHL14|STIM2|GRAMD1A|RDH14|GBA2|CYP4F11|SRPRB|OSTC|ELOVL5|SPCS3|RINT1|ATG101|ABHD4|THADA|NECAB3|MMP27|ERAP2|DNAJC1|ATL2|RHBDF1|ZDHHC6|CTAGE1|TMPRSS3|CREB3L2|LMF1|ARV1|ELOVL1|LPIN3|NDRG4|REEP1|DDRGK1|CYP4F12|VKORC1|TMEM106C|TMEM38A|ALG8|TRPM8|ATG9A|ELOVL6|TMEM109|ALG12|RNF26|APOO|DERL1|MBOAT7|FA2H|GDPD3|NOX5|CERS4|RIC3|SRD5A3|RHBDF2|C3orf52|ALG9|TM4SF20|ALG13|LPCAT1|DHDDS|ERMP1|SCD5|WLS|DNAJB14|ELOVL7|PGAP1|LRRC8E|ZC3H12A|MOGAT2|HSD3B7|PNPLA3|REEP4|PTDSS2|DCSTAMP|HM13|SGPP1|TMX1|YIPF5|LMAN2L|ANKRD13C|UNC93B1|RNF170|RAB1B|ELOVL3|ADPGK|GSG1|RAB33B|EMC6|ARMC10|ESYT3|STARD3NL|MAGT1|DTNBP1|SLC10A7|EVA1A|POMK|LRRC8C|RHBDD1|SLC37A3|ZDHHC16|CCDC115|SYVN1|JPH4|JAGN1|DGAT2|EBPL|CREB3L3|PIGO|PLCD4|PTPN5|SPPL2A|POMGNT2|SLC35B4|ALG10|RAB2B|PIGY|ALG2|DNAJC14|PNPT1|SEC16B|FATE1|MCFD2|YIF1B|DUOXA1|SEC11C|CREB3L1|CERS5|TMEM67|LMF2|TMEM259|DERL3|RNF185|RSAD2|RFT1|MTDH|TMEM129|REEP6|PIGM|PGAP3|MMGT1|TPTE2|PIGS|ORMDL1|ORMDL3|TMEM203|MRAP2|TEX261|OSBPL5|OSBPL6|OSBPL8|NUS1|UBE2J2|ANTXR2|ZFYVE27|PDZD8|IKBIP|SPPL3|CANT1|JSRP1|RNF19B|FITM2|TBC1D20|PIGU|MBOAT2|ZFAND2B|TRAM1L1|UGT3A1|TMEM174|SAMD8|VTI1A|EIF5AL1|ALG10B|TMED6|TMEM199|TMC8|ZNRF4|CREB3L4|B3GALNT2|CNIH3|PPM1L|XXYLT1|SHISA3|RNF145|MBOAT1|PNLDC1|VKORC1L1|RDH10|TMTC2|SLC16A11|TOR1AIP2|SGMS2|RNF133|GIMAP1|SPTSSA|SDR16C5|ALG14|KRTCAP2|SLC51A|DHRS7C|RAB12|STT3B|SMIM14|TAPT1|VMA21|ANO5|CERS3|REEP3|TMED4|LCLAT1|CERS6|LPCAT4|TMEM86B|ANKS4B|SVIP|SGMS1|CYP4X1|NOMO2|PIGW|EMC10|CYP4A22|CYP4V2|RNF175|RNF180|ATP11C|TRIM59|UBAC2|RAB43|NAT8L|TMEM173|CTAGE6|IRGM|SLC35B2|MIA3|NRROS|USP17L2|TMEM189|SHISA2|SERP2|NOMO3|TMEM41B|ALG11|CISD2|SFTPA1|SFTPA2|POM121C|OST4|CTAGE8|PYURF|
GO:0098831	presynaptic active zone cytoplasmic component	cellular_component	15	282	0.00684178	0.519201	1487|1488|1496|1499|1500|8541|8927|9699|9783|10497|22999|23025|26059|27445|140730|	CTBP1|CTBP2|CTNNA2|CTNNB1|CTNND1|PPFIA3|BSN|RIMS2|RIMS3|UNC13B|RIMS1|UNC13A|ERC2|PCLO|RIMS4|
GO:0098880	maintenance of postsynaptic specialization structure	biological_process	6	37	0.0140499	0.519201	382|1739|1740|1741|4983|8831|	ARF6|DLG1|DLG2|DLG3|OPHN1|SYNGAP1|
GO:0098882	structural constituent of presynaptic active zone	molecular_function	4	13	0.00666869	0.519201	1488|8927|26059|27445|	CTBP2|BSN|ERC2|PCLO|
GO:0098885	modification of postsynaptic actin cytoskeleton	biological_process	6	35	0.00440367	0.519201	1496|4628|5216|5217|8936|10810|	CTNNA2|MYH10|PFN1|PFN2|WASF1|WASF3|
GO:0098890	extrinsic component of postsynaptic membrane	cellular_component	9	93	0.011162	0.519201	1399|1496|3092|3838|7074|9162|10142|22866|23513|	CRKL|CTNNA2|HIP1|KPNA2|TIAM1|DGKI|AKAP9|CNKSR2|SCRIB|
GO:0098908	regulation of neuronal action potential	biological_process	5	24	0.0151936	0.519201	2257|2332|2629|2859|4544|	FGF12|FMR1|GBA|GPR35|MTNR1B|
GO:0098927	vesicle-mediated transport between endosomal compartments	biological_process	24	774	0.00921712	0.519201	2013|4642|5289|5868|7879|8411|8678|9482|11151|11267|22853|25930|29062|29911|51361|55614|64089|64400|83547|84067|84079|84376|124997|374666|	EMP2|MYO1D|PIK3C3|RAB5A|RAB7A|EEA1|BECN1|STX8|CORO1A|SNF8|LMTK2|PTPN23|WDR91|HOOK2|HOOK1|KIF16B|SNX16|AKTIP|RILP|FAM160A2|ANKRD27|HOOK3|WDR81|WASH3P|
GO:0098935	dendritic transport	biological_process	9	89	0.00319955	0.519201	2319|3192|3798|3800|5813|6421|8936|57576|66008|	FLOT2|HNRNPU|KIF5A|KIF5C|PURA|SFPQ|WASF1|KIF17|TRAK2|
GO:0098937	anterograde dendritic transport	biological_process	5	24	0.0151936	0.519201	2319|3798|3800|57576|66008|	FLOT2|KIF5A|KIF5C|KIF17|TRAK2|
GO:0098961	dendritic transport of ribonucleoprotein complex	biological_process	3	6	0.00826371	0.519201	3192|5813|6421|	HNRNPU|PURA|SFPQ|
GO:0098963	dendritic transport of messenger ribonucleoprotein complex	biological_process	3	6	0.00826371	0.519201	3192|5813|6421|	HNRNPU|PURA|SFPQ|
GO:0098993	anchored component of synaptic vesicle membrane	cellular_component	13	211	0.0142085	0.519201	5864|5865|5867|5868|5869|5874|6853|9230|11021|25837|80331|115827|594855|	RAB3A|RAB3B|RAB4A|RAB5A|RAB5B|RAB27B|SYN1|RAB11B|RAB35|RAB26|DNAJC5|RAB3C|CPLX3|
GO:0099084	postsynaptic specialization organization	biological_process	18	414	0.00470812	0.519201	382|1739|1740|1741|4983|5649|5728|8831|9378|9379|22871|22941|50944|57555|64101|66000|84628|85358|	ARF6|DLG1|DLG2|DLG3|OPHN1|RELN|PTEN|SYNGAP1|NRXN1|NRXN2|NLGN1|SHANK2|SHANK1|NLGN2|LRRC4|TMEM108|NTNG2|SHANK3|
GO:0099106	ion channel regulator activity	molecular_function	85	11374	0.00792083	0.519201	154|259|784|786|801|805|817|857|859|1080|1739|1804|1815|2029|2281|2316|2783|2912|2913|2917|3708|3753|3779|3790|4734|4852|4887|5350|5579|5590|5592|5921|6248|6324|6446|6717|6786|6804|7137|7341|7531|7779|7881|8417|8514|8673|9196|9378|9379|9482|9992|10008|10060|10110|10142|10401|10490|10776|11261|23327|23678|23704|27012|27075|27092|29085|29763|30818|30819|30820|51440|51475|55800|57463|57620|57628|65125|65266|65267|65268|66004|79849|80333|255738|440699|	ADRB2|AMBP|CACNB3|CACNG1|CALM1|CALM2|CAMK2D|CAV1|CAV3|CFTR|DLG1|DPP6|DRD4|ENSA|FKBP1B|FLNA|GNB2|GRM2|GRM3|GRM7|ITPR1|KCNE1|KCNMB1|KCNS3|NEDD4|NPY|NPY2R|PLN|PRKCB|PRKCZ|PRKG1|RASA1|RSC1A1|SCN1B|SGK1|SRI|STIM1|STX1A|TNNI3|SUMO1|YWHAE|SLC30A1|KCNAB1|STX7|KCNAB2|VAMP8|KCNAB3|NRXN1|NRXN2|STX8|KCNE2|KCNE3|ABCC9|SGK2|AKAP9|PIAS3|VTI1B|ARPP19|CHP1|NEDD4L|SGK3|KCNE4|KCNV1|TSPAN13|CACNG4|PHPT1|PACSIN3|KCNIP3|KCNIP2|KCNIP1|HPCAL4|CABP2|SCN3B|AMIGO1|STIM2|DPP10|WNK1|WNK4|WNK3|WNK2|LYNX1|PDZD3|KCNIP4|PCSK9|LRRC52|
GO:0099243	extrinsic component of synaptic membrane	cellular_component	12	177	0.0136041	0.519201	1399|1496|3092|3838|5245|7074|9162|10142|22866|23513|93145|134957|	CRKL|CTNNA2|HIP1|KPNA2|PHB|TIAM1|DGKI|AKAP9|CNKSR2|SCRIB|OLFM2|STXBP5|
GO:0099502	calcium-dependent activation of synaptic vesicle fusion	biological_process	3	6	0.00826371	0.519201	6857|9066|143425|	SYT1|SYT7|SYT9|
GO:0099504	synaptic vesicle cycle	biological_process	116	19988	0.00827966	0.519201	71|273|382|821|1020|1056|1182|1488|1499|1644|1759|1785|2054|2580|4983|5027|5338|5413|5663|5864|5868|5874|6453|6455|6456|6570|6571|6616|6620|6622|6804|6809|6810|6812|6843|6844|6853|6854|6855|6857|6860|6861|7054|7476|8224|8411|8447|8448|8541|8546|8618|8674|8676|8773|8775|8867|8943|9066|9342|9381|9699|9751|9783|9829|9900|10059|10228|10497|10814|10815|22829|22871|22999|23025|23208|23285|23396|23513|23557|26052|26059|26258|27445|29993|51760|54413|57084|57502|57555|57586|57706|79953|80331|84162|84258|84446|85439|89780|90019|91683|93664|112476|112755|114088|115548|116841|127833|134957|140679|140730|143425|148281|339302|341359|415117|594855|	ACTG1|AMPH|ARF6|CANX|CDK5|CEL|CLCN3|CTBP2|CTNNB1|DDC|DNM1|DNM2|STX2|GAK|OPHN1|P2RX7|PLD2|SEPT5|PSEN1|RAB3A|RAB5A|RAB27B|ITSN1|SH3GL1|SH3GL2|SLC18A1|SLC18A2|SNAP25|SNCB|SNCA|STX1A|STX3|STX4|STXBP1|VAMP1|VAMP2|SYN1|SYN2|SYP|SYT1|SYT4|SYT5|TH|WNT7A|SYN3|EEA1|DOC2B|DOC2A|PPFIA3|AP3B1|CADPS|VAMP4|STX11|SNAP23|NAPA|SYNJ1|AP3D1|SYT7|SNAP29|OTOF|RIMS2|SNPH|RIMS3|DNAJC6|SV2A|DNM1L|STX6|UNC13B|CPLX2|CPLX1|NLGN4Y|NLGN1|RIMS1|UNC13A|SYT11|KIAA1107|PIP5K1C|SCRIB|SNAPIN|DNM3|ERC2|BLOC1S6|PCLO|PACSIN1|SYT17|NLGN3|SLC17A6|NLGN4X|NLGN2|SYT13|DENND1A|SYNDIG1|DNAJC5|KIAA1109|SYT3|BRSK1|STON2|WNT3A|SYT8|SYT12|CADPS2|PRRT2|STX1B|TRIM9|FCHO2|SNAP47|SYT2|STXBP5|SLC32A1|RIMS4|SYT9|SYT6|CPLX4|SYT10|STX19|CPLX3|
GO:0099571	postsynaptic cytoskeleton	cellular_component	7	51	0.00578472	0.519201	60|4744|4747|6712|11133|55607|83992|	ACTB|NEFH|NEFL|SPTBN2|KPTN|PPP1R9A|CTTNBP2|
GO:0099576	regulation of protein catabolic process at postsynapse, modulating synaptic transmission	biological_process	4	13	0.00666869	0.519201	999|9101|25897|54583|	CDH1|USP8|RNF19A|EGLN1|
GO:0099633	protein localization to postsynaptic specialization membrane	biological_process	9	91	0.00611041	0.519201	1739|1740|1742|9211|10243|10368|10369|27091|27092|	DLG1|DLG2|DLG4|LGI1|GPHN|CACNG3|CACNG2|CACNG5|CACNG4|
GO:0099641	anterograde axonal protein transport	biological_process	9	93	0.011162	0.519201	1740|3315|3798|3799|3800|4130|5874|7014|23162|	DLG2|HSPB1|KIF5A|KIF5B|KIF5C|MAP1A|RAB27B|TERF2|MAPK8IP3|
GO:0099645	neurotransmitter receptor localization to postsynaptic specialization membrane	biological_process	9	91	0.00611041	0.519201	1739|1740|1742|9211|10243|10368|10369|27091|27092|	DLG1|DLG2|DLG4|LGI1|GPHN|CACNG3|CACNG2|CACNG5|CACNG4|
GO:0104005	hijacked molecular function	molecular_function	66	6956	0.0138102	0.519201	558|920|941|942|949|950|975|983|1234|1378|1380|1525|1604|1605|1803|1948|1949|1969|2838|2993|3303|3304|3356|3383|3416|3673|3678|3685|3688|3690|3693|3694|3695|3916|3921|3949|4179|4340|4360|4684|4864|5817|6317|6404|6504|6510|6554|6575|7037|7293|7301|7852|8692|8764|9074|9076|9213|10332|10572|23601|26762|30835|50848|59272|79581|339390|	AXL|CD4|CD80|CD86|SCARB1|SCARB2|CD81|CDK1|CCR5|CR1|CR2|CXADR|CD55|DAG1|DPP4|EFNB2|EFNB3|EPHA2|GPR15|GYPA|HSPA1A|HSPA1B|HTR2A|ICAM1|IDE|ITGA2|ITGA5|ITGAV|ITGB1|ITGB3|ITGB5|ITGB6|ITGB7|LAMP1|RPSA|LDLR|CD46|MOG|MRC1|NCAM1|NPC1|PVR|SERPINB3|SELPLG|SLAMF1|SLC1A5|SLC10A1|SLC20A2|TFRC|TNFRSF4|TYRO3|CXCR4|HYAL2|TNFRSF14|CLDN6|CLDN1|XPR1|CLEC4M|SIVA1|CLEC5A|HAVCR1|CD209|F11R|ACE2|SLC52A2|CLEC4G|
GO:0106056	regulation of calcineurin-mediated signaling	biological_process	32	1407	0.00653971	0.519201	89|493|1827|2065|2274|2475|2932|3084|3479|5530|5598|5621|5725|6548|7124|8445|9454|9455|9472|10231|10519|10523|10725|11123|11261|23261|29995|63928|90070|118461|121665|374403|	ACTN3|ATP2B4|RCAN1|ERBB3|FHL2|MTOR|GSK3B|NRG1|IGF1|PPP3CA|MAPK7|PRNP|PTBP1|SLC9A1|TNF|DYRK2|HOMER3|HOMER2|AKAP6|RCAN2|CIB1|CHERP|NFAT5|RCAN3|CHP1|CAMTA1|LMCD1|CHP2|LACRT|C10orf71|SPPL3|TBC1D10C|
GO:0106083	nuclear membrane protein complex	cellular_component	8	69	0.00486225	0.519201	6676|23224|23345|23353|25777|79789|147872|163183|	SPAG4|SYNE2|SYNE1|SUN1|SUN2|CLMN|CCDC155|SYNE4|
GO:0106094	nuclear membrane microtubule tethering complex	cellular_component	8	69	0.00486225	0.519201	6676|23224|23345|23353|25777|79789|147872|163183|	SPAG4|SYNE2|SYNE1|SUN1|SUN2|CLMN|CCDC155|SYNE4|
GO:0110030	regulation of G2/MI transition of meiotic cell cycle	biological_process	3	6	0.00826371	0.519201	993|994|995|	CDC25A|CDC25B|CDC25C|
GO:0110032	positive regulation of G2/MI transition of meiotic cell cycle	biological_process	3	6	0.00826371	0.519201	993|994|995|	CDC25A|CDC25B|CDC25C|
GO:0110110	positive regulation of animal organ morphogenesis	biological_process	76	8647	0.00718539	0.519201	90|182|183|186|367|581|650|652|655|947|1435|1499|1906|2022|2246|2252|2253|2255|2260|2263|2625|2668|3207|3217|3227|3249|3516|3975|3976|4089|4609|4851|5076|5292|5469|5764|6091|6092|6431|6495|6608|6662|7020|7040|7042|7046|7048|7128|7291|7421|7422|7472|7475|7482|7490|7494|7849|8837|9241|9464|9500|10252|10409|10512|10818|22943|27302|30812|51804|54361|55366|89780|93986|140628|219736|401138|	ACVR1|JAG1|AGT|AGTR2|AR|BAX|BMP2|BMP4|BMP7|CD34|CSF1|CTNNB1|EDN1|ENG|FGF1|FGF7|FGF8|FGF10|FGFR1|FGFR2|GATA3|GDNF|HOXA11|HOXB7|HOXC11|HPN|RBPJ|LHX1|LIF|SMAD4|MYC|NOTCH1|PAX2|PIM1|MED1|PTN|ROBO1|ROBO2|SRSF6|SIX1|SMO|SOX9|TFAP2A|TGFB1|TGFB2|TGFBR1|TGFBR2|TNFAIP3|TWIST1|VDR|VEGFA|WNT2|WNT6|WNT2B|WT1|XBP1|PAX8|CFLAR|NOG|HAND2|MAGED1|SPRY1|BASP1|SEMA3C|FRS2|DKK1|BMP10|SOX8|SIX4|WNT4|LGR4|WNT3A|FOXP2|GATA5|STOX1|AMTN|
GO:0140101	catalytic activity, acting on a tRNA	molecular_function	112	20100	0.0159088	0.519201	16|833|1615|1787|2058|2193|2617|3035|3376|3735|4141|4234|4677|5188|5859|5917|6301|6894|6897|7407|7453|8565|8846|9692|9836|10056|10248|10352|10556|10557|10667|10775|10785|10799|10940|11062|11102|23395|23438|24140|25917|25973|51067|51091|51095|51251|51367|51520|51651|54482|54802|54888|54901|54913|54920|54931|54938|55006|55039|55152|55157|55253|55278|55621|55699|55798|56931|57038|57176|57470|57505|60487|60528|63899|64118|79042|79587|79731|79828|79897|79979|80222|80324|80745|80746|80755|81627|81890|83707|91801|92675|92935|93587|112487|115708|116461|123263|123283|124454|127253|129450|131965|138428|150962|152992|158234|221078|283459|283989|339175|391356|441250|	AARS|CARS|DARS|TRDMT1|EPRS|FARSA|GARS|HARS|IARS|KARS|MARS|METTL1|NARS|GATB|QARS|RARS|SARS|TARBP1|TARS|VARS|WARS|YARS|ALKBH1|KIAA0391|LCMT2|FARSB|POP7|WARS2|RPP30|RPP38|FARS2|POP4|WDR4|RPP40|POP1|DUS4L|RPP14|LARS2|HARS2|FTSJ1|THUMPD3|PARS2|YARS2|SEPSECS|TRNT1|NT5C3A|POP5|LARS|PTRH2|TRMT13|TRIT1|NSUN2|CDKAL1|RPP25|DUS2|TRMT10C|SARS2|TRMT61B|TRMT12|DALRD3|DARS2|TYW1|QRSL1|TRMT1|IARS2|METTL2B|DUS3L|RARS2|VARS2|LRRC47|AARS2|TRMT11|ELAC2|NSUN3|DUS1L|TSEN34|CARS2|NARS2|METTL8|RPP21|TRMT2B|TARS2|PUS1|THUMPD2|TSEN2|AARSD1|TRMT1L|QTRT1|TRPT1|ALKBH8|DTD1|MARS2|TRMT10A|DTD2|TRMT61A|TSEN15|MTFMT|TARSL2|EARS2|TYW3|TYW5|METTL6|PTRH1|PUS10|TRMT44|TRMT10B|NSUN6|GATC|TSEN54|METTL2A|PTRHD1|TYW1B|
GO:0140272	exogenous protein binding	molecular_function	66	6956	0.0138102	0.519201	558|920|941|942|949|950|975|983|1234|1378|1380|1525|1604|1605|1803|1948|1949|1969|2838|2993|3303|3304|3356|3383|3416|3673|3678|3685|3688|3690|3693|3694|3695|3916|3921|3949|4179|4340|4360|4684|4864|5817|6317|6404|6504|6510|6554|6575|7037|7293|7301|7852|8692|8764|9074|9076|9213|10332|10572|23601|26762|30835|50848|59272|79581|339390|	AXL|CD4|CD80|CD86|SCARB1|SCARB2|CD81|CDK1|CCR5|CR1|CR2|CXADR|CD55|DAG1|DPP4|EFNB2|EFNB3|EPHA2|GPR15|GYPA|HSPA1A|HSPA1B|HTR2A|ICAM1|IDE|ITGA2|ITGA5|ITGAV|ITGB1|ITGB3|ITGB5|ITGB6|ITGB7|LAMP1|RPSA|LDLR|CD46|MOG|MRC1|NCAM1|NPC1|PVR|SERPINB3|SELPLG|SLAMF1|SLC1A5|SLC10A1|SLC20A2|TFRC|TNFRSF4|TYRO3|CXCR4|HYAL2|TNFRSF14|CLDN6|CLDN1|XPR1|CLEC4M|SIVA1|CLEC5A|HAVCR1|CD209|F11R|ACE2|SLC52A2|CLEC4G|
GO:0150011	regulation of neuron projection arborization	biological_process	8	70	0.00709638	0.519201	1742|1855|1856|1857|7474|8322|9175|23426|	DLG4|DVL1|DVL2|DVL3|WNT5A|FZD4|MAP3K13|GRIP1|
GO:0150012	positive regulation of neuron projection arborization	biological_process	8	70	0.00709638	0.519201	1742|1855|1856|1857|7474|8322|9175|23426|	DLG4|DVL1|DVL2|DVL3|WNT5A|FZD4|MAP3K13|GRIP1|
GO:1900045	negative regulation of protein K63-linked ubiquitination	biological_process	6	35	0.00440367	0.519201	2874|9320|9373|51366|55611|84875|	GPS2|TRIP12|PLAA|UBR5|OTUB1|PARP10|
GO:1900063	regulation of peroxisome organization	biological_process	3	6	0.00826371	0.519201	10059|56947|57506|	DNM1L|MFF|MAVS|
GO:1900084	regulation of peptidyl-tyrosine autophosphorylation	biological_process	4	13	0.00666869	0.519201	857|1636|7422|8826|	CAV1|ACE|VEGFA|IQGAP1|
GO:1900112	regulation of histone H3-K9 trimethylation	biological_process	12	177	0.0136041	0.519201	546|4000|4204|6598|9682|10782|23081|23411|55011|55693|57343|63946|	ATRX|LMNA|MECP2|SMARCB1|KDM4A|ZNF274|KDM4C|SIRT1|PIH1D1|KDM4D|ZNF304|DMRTC2|
GO:1900119	positive regulation of execution phase of apoptosis	biological_process	11	140	0.00333792	0.519201	581|666|2021|2191|3297|5740|6188|7159|10395|22933|80149|	BAX|BOK|ENDOG|FAP|HSF1|PTGIS|RPS3|TP53BP2|DLC1|SIRT2|ZC3H12A|
GO:1900138	negative regulation of phospholipase A2 activity	biological_process	3	6	0.00826371	0.519201	301|653145|728113|	ANXA1|ANXA8|ANXA8L1|
GO:1900149	positive regulation of Schwann cell migration	biological_process	3	6	0.00826371	0.519201	7074|407006|407007|	TIAM1|MIR221|MIR222|
GO:1900372	negative regulation of purine nucleotide biosynthetic process	biological_process	16	365	0.00413045	0.519201	89|142|863|2203|3208|4656|5207|5465|6774|9759|10891|51548|54541|55022|79849|201163|	ACTN3|PARP1|CBFA2T3|FBP1|HPCA|MYOG|PFKFB1|PPARA|STAT3|HDAC4|PPARGC1A|SIRT6|DDIT4|PID1|PDZD3|FLCN|
GO:1900402	regulation of carbohydrate metabolic process by regulation of transcription from RNA polymerase II promoter	biological_process	11	140	0.00333792	0.519201	2308|2641|2648|5465|8850|9572|9611|11091|22877|55578|100130302|	FOXO1|GCG|KAT2A|PPARA|KAT2B|NR1D1|NCOR1|WDR5|MLXIP|SUPT20H|SUPT20HL1|
GO:1901068	guanosine-containing compound metabolic process	biological_process	42	2589	0.00450419	0.519201	205|272|387|1716|1739|1740|2773|2987|3251|3614|3615|4337|4338|4354|4830|4831|4832|4833|4976|5901|8382|8573|8833|9054|9414|9567|10201|10243|23433|27304|29922|50808|51292|51562|51715|55034|55669|79873|84433|120892|260425|283458|	AK4|AMPD3|RHOA|DGUOK|DLG1|DLG2|GNAI3|GUK1|HPRT1|IMPDH1|IMPDH2|MOCS1|MOCS2|MPP1|NME1|NME2|NME3|NME4|OPA1|RAN|NME5|CASK|GMPS|NFS1|TJP2|GTPBP1|NME6|GPHN|RHOQ|MOCS3|NME7|AK3|GMPR2|MBIP|RAB23|MOCOS|MFN1|NUDT18|CARD11|LRRK2|MAGI3|NME2P1|
GO:1901070	guanosine-containing compound biosynthetic process	biological_process	13	210	0.0121122	0.519201	2987|3251|3614|3615|4830|4831|4832|4833|8382|8833|10201|29922|283458|	GUK1|HPRT1|IMPDH1|IMPDH2|NME1|NME2|NME3|NME4|NME5|GMPS|NME6|NME7|NME2P1|
GO:1901165	positive regulation of trophoblast cell migration	biological_process	5	24	0.0151936	0.519201	91|708|27161|64750|85360|	ACVR1B|C1QBP|AGO2|SMURF2|SYDE1|
GO:1901203	positive regulation of extracellular matrix assembly	biological_process	5	23	0.00712865	0.519201	4088|6662|7040|11117|28984|	SMAD3|SOX9|TGFB1|EMILIN1|RGCC|
GO:1901293	nucleoside phosphate biosynthetic process	biological_process	240	107468	0.00686774	0.519201	31|32|38|47|100|107|108|109|111|112|113|114|115|132|133|135|158|159|203|204|205|226|229|230|270|271|272|353|471|669|790|1040|1329|1503|1537|1633|1635|1716|1723|1737|1738|1836|1841|1854|2023|2026|2027|2079|2180|2181|2182|2194|2584|2597|2617|2618|2639|2645|2821|2977|2984|2987|3000|3098|3099|3101|3251|3418|3614|3615|3735|3939|3948|4199|4508|4509|4522|4830|4831|4832|4833|4837|4860|4878|4879|4880|4881|4882|4967|5160|5161|5162|5198|5207|5208|5211|5213|5214|5223|5224|5230|5232|5236|5313|5315|5471|5538|5594|5631|5634|5635|5636|5740|5743|6240|6241|6319|6470|6576|6785|6834|7040|7083|7084|7167|7298|7371|7372|7378|8050|8382|8564|8760|8802|8833|8942|9060|9061|9374|9390|9519|9524|9605|10111|10135|10165|10201|10554|10555|10606|10861|11284|11332|23205|23417|23475|23498|25874|26289|26330|27231|29922|30968|50484|50808|51000|51020|51144|51422|51660|51703|51727|53354|53632|54898|54956|54963|54981|55191|55229|55312|55326|55328|55526|55753|55902|56474|56894|56895|57678|60481|60490|64077|64802|64834|65220|79071|79717|79877|79966|79993|80025|80201|80308|80347|81602|81616|83401|83440|83549|83594|83666|84532|84875|93100|122481|122622|125061|132001|133686|139596|151531|158067|160728|196883|197258|197322|221264|221823|253558|283209|283458|347734|349565|400916|441024|441531|554235|790955|102157402|	ACACA|ACACB|ACAT1|ACLY|ADA|ADCY1|ADCY2|ADCY3|ADCY5|ADCY6|ADCY7|ADCY8|ADCY9|ADK|ADM|ADORA2A|ADSL|ADSS|AK1|AK2|AK4|ALDOA|ALDOB|ALDOC|AMPD1|AMPD2|AMPD3|APRT|ATIC|BPGM|CAD|CDS1|COX5B|CTPS1|CYC1|DCK|DCTD|DGUOK|DHODH|DLAT|DLD|SLC26A2|DTYMK|DUT|ENO1|ENO2|ENO3|ERH|ACSL1|ACSL3|ACSL4|FASN|GALK1|GAPDH|GARS|GART|GCDH|GCK|GPI|GUCY1A2|GUCY2C|GUK1|GUCY2D|HK1|HK2|HK3|HPRT1|IDH2|IMPDH1|IMPDH2|KARS|LDHA|LDHC|ME1|ATP6|ATP8|MTHFD1|NME1|NME2|NME3|NME4|NNMT|PNP|NPPA|NPPB|NPPC|NPR1|NPR2|OGDH|PDHA1|PDHA2|PDHB|PFAS|PFKFB1|PFKFB2|PFKL|PFKM|PFKP|PGAM1|PGAM2|PGK1|PGK2|PGM1|PKLR|PKM|PPAT|PPT1|MAPK1|PRPS1|PRPS2|PRPSAP1|PRPSAP2|PTGIS|PTGS2|RRM1|RRM2|SCD|SHMT1|SLC25A1|ELOVL4|SURF1|TGFB1|TK1|TK2|TPI1|TYMS|UCK2|UMPS|UPP1|PDHX|NME5|KMO|CDS2|SUCLG1|GMPS|KYNU|PAPSS2|PAPSS1|PPT2|SLC22A13|TBPL1|TECR|VPS9D1|RAD50|NAMPT|SLC25A13|NME6|AGPAT1|AGPAT2|PAICS|SLC26A1|PNKP|ACOT7|ACSBG1|MLYCD|QPRT|HAAO|MPC2|AK5|GAPDHS|NMRK2|NME7|STOML2|RRM2B|AK3|SLC35B3|HDDC2|HSD17B12|PRKAG2|MPC1|ACSL5|CMPK1|PANK1|PRKAG3|ELOVL2|PARP16|UCKL1|NMRK1|NADSYN1|PANK4|RFK|AGPAT5|RNLS|DHTKD1|OGDHL|ACSS2|CTPS2|AGPAT3|AGPAT4|GPAM|ELOVL5|PPCDC|LHPP|NMNAT1|ELOVL1|NADK|ELOVL6|PPCS|DCAKD|SCD5|ELOVL7|PANK2|HKDC1|FLAD1|COASY|CDADC1|ACSBG2|ELOVL3|ADPGK|UCK1|NUDT12|PARP9|ACSS1|PARP10|NAPRT|AK7|ADSSL1|AFMID|TAMM41|NADK2|UPRT|UPP2|AK8|SLC5A8|ADCY4|FUK|ACSF3|AK9|PRPS1L1|LCLAT1|PGM2L1|NME2P1|SLC35B2|NMNAT3|CHCHD10|MTHFD2L|PGAM4|ASPDH|UQCC3|AK6|
GO:1901314	regulation of histone H2A K63-linked ubiquitination	biological_process	3	6	0.00826371	0.519201	9320|51366|55611|	TRIP12|UBR5|OTUB1|
GO:1901315	negative regulation of histone H2A K63-linked ubiquitination	biological_process	3	6	0.00826371	0.519201	9320|51366|55611|	TRIP12|UBR5|OTUB1|
GO:1901380	negative regulation of potassium ion transmembrane transport	biological_process	24	850	0.0135803	0.519201	88|274|288|845|857|859|3753|3757|3792|4544|5728|5999|7341|7881|9943|9992|10008|23327|23704|27347|51719|283518|406904|406905|	ACTN2|BIN1|ANK3|CASQ2|CAV1|CAV3|KCNE1|KCNH2|KEL|MTNR1B|PTEN|RGS4|SUMO1|KCNAB1|OXSR1|KCNE2|KCNE3|NEDD4L|KCNE4|STK39|CAB39|KCNRG|MIR1-1|MIR1-2|
GO:1901388	regulation of transforming growth factor beta activation	biological_process	7	53	0.0140725	0.519201	2615|3326|3685|3694|3696|4052|5045|	LRRC32|HSP90AB1|ITGAV|ITGB6|ITGB8|LTBP1|FURIN|
GO:1901563	response to camptothecin	biological_process	5	23	0.00712865	0.519201	641|5562|5888|9400|23514|	BLM|PRKAA1|RAD51|RECQL5|SPIDR|
GO:1901621	negative regulation of smoothened signaling pathway involved in dorsal/ventral neural tube patterning	biological_process	6	36	0.00802742	0.519201	5566|5567|7289|23432|26146|51684|	PRKACA|PRKACB|TULP3|GPR161|TRAF3IP1|SUFU|
GO:1901722	regulation of cell proliferation involved in kidney development	biological_process	12	174	0.00777275	0.519201	652|655|1958|2625|4609|5155|7490|8710|8837|79727|80310|201163|	BMP4|BMP7|EGR1|GATA3|MYC|PDGFB|WT1|SERPINB7|CFLAR|LIN28A|PDGFD|FLCN|
GO:1901725	regulation of histone deacetylase activity	biological_process	8	69	0.00486225	0.519201	817|5587|5927|7422|25865|65018|120892|221477|	CAMK2D|PRKD1|KDM5A|VEGFA|PRKD2|PINK1|LRRK2|C6orf89|
GO:1901727	positive regulation of histone deacetylase activity	biological_process	6	35	0.00440367	0.519201	5587|7422|25865|65018|120892|221477|	PRKD1|VEGFA|PRKD2|PINK1|LRRK2|C6orf89|
GO:1901844	regulation of cell communication by electrical coupling involved in cardiac conduction	biological_process	9	89	0.00319955	0.519201	801|805|808|817|857|3270|5144|6717|10345|	CALM1|CALM2|CALM3|CAMK2D|CAV1|HRC|PDE4D|SRI|TRDN|
GO:1901862	negative regulation of muscle tissue development	biological_process	53	4005	0.00597477	0.519201	650|652|859|1525|2047|2248|2253|2539|2660|2931|3488|3720|4089|4211|5058|5465|5600|5728|5950|5997|5999|6285|6469|6665|6910|7040|7048|7093|7161|7291|8324|8531|9150|9241|10818|10869|22933|22943|28514|51176|51804|55553|55692|60485|79647|93649|406904|406905|406976|406977|406984|407007|407014|	BMP2|BMP4|CAV3|CXADR|EPHB1|FGF3|FGF8|G6PD|MSTN|GSK3A|IGFBP5|JARID2|SMAD4|MEIS1|PAK1|PPARA|MAPK11|PTEN|RBP4|RGS2|RGS4|S100B|SHH|SOX15|TBX5|TGFB1|TGFBR2|TLL2|TP73|TWIST1|FZD7|YBX3|CTDP1|NOG|FRS2|USP19|SIRT2|DKK1|DLL1|LEF1|SIX4|SOX6|LUC7L|SAV1|AKIRIN1|MYOCD|MIR1-1|MIR1-2|MIR199A1|MIR199A2|MIR200B|MIR222|MIR25|
GO:1901881	positive regulation of protein depolymerization	biological_process	15	426	0.0159356	0.519201	88|1072|1073|2150|5341|6588|6683|7429|9948|10300|10763|11034|11075|57026|59341|	ACTN2|CFL1|CFL2|F2RL1|PLEK|SLN|SPAST|VIL1|WDR1|KATNB1|NES|DSTN|STMN2|PDXP|TRPV4|
GO:1901978	positive regulation of cell cycle checkpoint	biological_process	9	93	0.011162	0.519201	4085|5629|7175|7517|10403|51143|55795|57805|348654|	MAD2L1|PROX1|TPR|XRCC3|NDC80|DYNC1LI1|PCID2|CCAR2|GEN1|
GO:1902003	regulation of amyloid-beta formation	biological_process	15	282	0.00684178	0.519201	274|348|1139|1191|1942|2043|2931|5621|6093|6653|9001|9475|10347|10972|54103|	BIN1|APOE|CHRNA7|CLU|EFNA1|EPHA4|GSK3A|PRNP|ROCK1|SORL1|HAP1|ROCK2|ABCA7|TMED10|GSAP|
GO:1902043	positive regulation of extrinsic apoptotic signaling pathway via death domain receptors	biological_process	17	368	0.00589623	0.519201	467|658|4118|4763|5366|5728|6422|6498|6788|6789|7057|7078|8682|8772|11124|55367|151112|	ATF3|BMPR1B|MAL|NF1|PMAIP1|PTEN|SFRP1|SKIL|STK3|STK4|THBS1|TIMP3|PEA15|FADD|FAF1|PIDD1|ZSWIM2|
GO:1902065	response to L-glutamate	biological_process	10	117	0.00941178	0.519201	1385|2534|3208|4976|5111|7009|9131|10458|23376|53335|	CREB1|FYN|HPCA|OPA1|PCNA|TMBIM6|AIFM1|BAIAP2|UFL1|BCL11A|
GO:1902102	regulation of metaphase/anaphase transition of meiotic cell cycle	biological_process	3	6	0.00826371	0.519201	4342|7272|225689|	MOS|TTK|MAPK15|
GO:1902105	regulation of leukocyte differentiation	biological_process	243	92113	0.013792	0.519201	25|100|101|177|301|325|387|537|558|572|604|632|634|639|652|673|677|678|695|714|760|814|841|861|864|865|914|920|939|940|941|942|972|1021|1051|1209|1230|1378|1385|1435|1493|1499|1540|1840|2064|2101|2175|2177|2200|2213|2302|2323|2353|2475|2488|2621|2624|2625|2648|2736|2737|2778|3059|3071|3111|3135|3142|3146|3204|3398|3440|3456|3458|3549|3558|3559|3565|3566|3567|3574|3575|3592|3593|3594|3600|3605|3606|3623|3624|3635|3659|3662|3665|3707|3718|3725|3965|3976|4057|4067|4092|4179|4254|4286|4323|4602|4609|4763|4773|4830|4831|4853|4860|4920|5196|5295|5457|5458|5578|5590|5771|5777|5788|5896|5914|5925|6348|6363|6422|6469|6647|6654|6777|6850|6886|6935|6988|7030|7040|7048|7071|7098|7099|7124|7189|7305|7494|7535|7704|8451|8456|8546|8600|8651|8737|8744|8767|8772|8784|8808|8876|8943|8993|9092|9290|9308|9370|9398|9580|9607|9655|9760|9770|9840|9935|10125|10193|10221|10272|10288|10385|10401|10456|10766|10859|10892|11005|11006|11025|11221|22806|22890|22985|25793|27086|27166|29102|30009|50943|51043|51176|51208|51561|54106|54542|54997|55012|55294|55365|55795|56339|56603|56998|57178|57630|64332|79576|80149|80762|81501|84433|84524|84695|84807|84959|114548|114771|115352|133522|140685|146433|149041|149233|150372|161882|169200|171392|246778|282618|286410|406947|406991|441478|	ABL1|ADA|ADAM8|AGER|ANXA1|APCS|RHOA|ATP6AP1|AXL|BAD|BCL6|BGLAP|CEACAM1|PRDM1|BMP4|BRAF|ZFP36L1|ZFP36L2|BTK|C1QC|CA2|CAMK4|CASP8|RUNX1|RUNX3|CBFB|CD2|CD4|CD27|CD28|CD80|CD86|CD74|CDK6|CEBPB|CLPTM1|CCR1|CR1|CREB1|CSF1|CTLA4|CTNNB1|CYLD|DTX1|ERBB2|ESRRA|FANCA|FANCD2|FBN1|FCGR2B|FOXJ1|FLT3LG|FOS|MTOR|FSHB|GAS6|GATA2|GATA3|KAT2A|GLI2|GLI3|GNAS|HCLS1|NCKAP1L|HLA-DOA|HLA-G|HLX|HMGB1|HOXA7|ID2|IFNA2|IFNB1|IFNG|IHH|IL2|IL2RA|IL4|IL4R|IL5|IL7|IL7R|IL12A|IL12B|IL12RB1|IL15|IL17A|IL18|INHA|INHBA|INPP5D|IRF1|IRF4|IRF7|ITPKB|JAK3|JUN|LGALS9|LIF|LTF|LYN|SMAD7|CD46|KITLG|MITF|MMP14|MYB|MYC|NF1|NFATC2|NME1|NME2|NOTCH2|PNP|ROR2|PF4|PIK3R1|POU4F1|POU4F2|PRKCA|PRKCZ|PTPN2|PTPN6|PTPRC|RAG1|RARA|RB1|CCL3|CCL19|SFRP1|SHH|SOD1|SOS1|STAT5B|SYK|TAL1|ZEB1|TCTA|TFE3|TGFB1|TGFBR2|KLF10|TLR3|TLR4|TNF|TRAF6|TYROBP|XBP1|ZAP70|ZBTB16|CUL4A|FOXN1|AP3B1|TNFSF11|SOCS1|RIPK1|TNFSF9|RIPK2|FADD|TNFRSF18|IL1RL2|VNN1|AP3D1|PGLYRP1|SART1|GPR55|CD83|ADIPOQ|CD101|SOX13|CARTPT|SOCS5|TOX|RASSF2|TESPA1|MAFB|RASGRP1|RNF41|TRIB1|FSTL3|LILRB2|BTN2A2|PIAS3|HAX1|TOB2|LILRB1|MALT1|SPINK5|LILRB4|LILRB3|DUSP10|IKZF3|ZBTB1|ACIN1|FBXO7|FOXP1|PRELID1|DROSHA|TBX21|FOXP3|ZBTB7B|LEF1|CLDN18|IL23A|TLR9|RC3H2|TESC|PPP2R3C|FBXW7|TMEM176A|PCID2|METTL3|CYP26B1|CTNNBIP1|ZMIZ1|SH3RF1|NFKBIZ|NKAP|ZC3H12A|NDFIP1|DCSTAMP|CARD11|ZC3H8|LOXL3|NFKBID|UBASH3B|NLRP3|PGLYRP3|FCRL3|PPARGC1B|ZBTB46|IL34|RC3H1|IL23R|NFAM1|ZFPM1|TMEM64|ZNF675|IL27|IFNL1|ATP11C|MIR155|MIR21|NRARP|
GO:1902166	negative regulation of intrinsic apoptotic signaling pathway in response to DNA damage by p53 class mediator	biological_process	16	319	0.00348471	0.519201	596|960|972|3622|4282|4582|6880|23028|23411|25946|51499|51616|64844|79915|80237|83596|	BCL2|CD44|CD74|ING2|MIF|MUC1|TAF9|KDM1A|SIRT1|ZNF385A|TRIAP1|TAF9B|MARCH7|ATAD5|ELL3|BCL2L12|
GO:1902237	positive regulation of endoplasmic reticulum stress-induced intrinsic apoptotic signaling pathway	biological_process	9	93	0.011162	0.519201	666|1649|4690|5366|5771|8440|10018|10955|23411|	BOK|DDIT3|NCK1|PMAIP1|PTPN2|NCK2|BCL2L11|SERINC3|SIRT1|
GO:1902255	positive regulation of intrinsic apoptotic signaling pathway by p53 class mediator	biological_process	5	23	0.00712865	0.519201	4487|6135|6154|6201|7314|	MSX1|RPL11|RPL26|RPS7|UBB|
GO:1902268	negative regulation of polyamine transmembrane transport	biological_process	3	6	0.00826371	0.519201	4946|4947|51686|	OAZ1|OAZ2|OAZ3|
GO:1902337	regulation of apoptotic process involved in morphogenesis	biological_process	11	143	0.00673688	0.519201	581|655|2296|4851|5076|6928|7042|7132|7133|7421|7849|	BAX|BMP7|FOXC1|NOTCH1|PAX2|HNF1B|TGFB2|TNFRSF1A|TNFRSF1B|VDR|PAX8|
GO:1902510	regulation of apoptotic DNA fragmentation	biological_process	9	92	0.00830439	0.519201	317|581|1149|1676|2021|3297|9131|51025|64802|	APAF1|BAX|CIDEA|DFFA|ENDOG|HSF1|AIFM1|PAM16|NMNAT1|
GO:1902512	positive regulation of apoptotic DNA fragmentation	biological_process	3	6	0.00826371	0.519201	581|2021|3297|	BAX|ENDOG|HSF1|
GO:1902626	assembly of large subunit precursor of preribosome	biological_process	3	6	0.00826371	0.519201	3692|6152|51187|	EIF6|RPL24|RSL24D1|
GO:1902692	regulation of neuroblast proliferation	biological_process	24	771	0.00756548	0.519201	1495|1499|1638|1813|2737|3091|4763|4851|5080|6469|6496|6604|6608|6663|7040|7422|7424|7976|23028|27185|63925|120892|147040|259266|	CTNNA1|CTNNB1|DCT|DRD2|GLI3|HIF1A|NF1|NOTCH1|PAX6|SHH|SIX3|SMARCD3|SMO|SOX10|TGFB1|VEGFA|VEGFC|FZD3|KDM1A|DISC1|ZNF335|LRRK2|KCTD11|ASPM|
GO:1902739	regulation of interferon-alpha secretion	biological_process	8	70	0.00709638	0.519201	1147|1660|3146|23586|57506|64135|127540|170506|	CHUK|DHX9|HMGB1|DDX58|MAVS|IFIH1|HMGB4|DHX36|
GO:1902741	positive regulation of interferon-alpha secretion	biological_process	8	70	0.00709638	0.519201	1147|1660|3146|23586|57506|64135|127540|170506|	CHUK|DHX9|HMGB1|DDX58|MAVS|IFIH1|HMGB4|DHX36|
GO:1902742	apoptotic process involved in development	biological_process	19	517	0.00403054	0.519201	578|581|1410|1482|3714|4851|5519|6092|6496|6586|6688|7855|8882|9353|9464|10018|23513|51176|84466|	BAK1|BAX|CRYAB|NKX2-5|JAG2|NOTCH1|PPP2R1B|ROBO2|SIX3|SLIT3|SPI1|FZD5|ZPR1|SLIT2|HAND2|BCL2L11|SCRIB|LEF1|MEGF10|
GO:1902804	negative regulation of synaptic vesicle transport	biological_process	5	23	0.00712865	0.519201	673|2332|5906|5908|6860|	BRAF|FMR1|RAP1A|RAP1B|SYT4|
GO:1902822	regulation of late endosome to lysosome transport	biological_process	4	13	0.00666869	0.519201	375|23557|55737|120892|	ARF1|SNAPIN|VPS35|LRRK2|
GO:1902915	negative regulation of protein polyubiquitination	biological_process	8	70	0.00709638	0.519201	2874|8291|9320|9373|51366|54765|55611|84875|	GPS2|DYSF|TRIP12|PLAA|UBR5|TRIM44|OTUB1|PARP10|
GO:1902951	negative regulation of dendritic spine maintenance	biological_process	3	6	0.00826371	0.519201	2534|2904|5621|	FYN|GRIN2B|PRNP|
GO:1902959	regulation of aspartic-type endopeptidase activity involved in amyloid precursor protein catabolic process	biological_process	8	71	0.0101915	0.519201	274|1942|1944|2043|4067|6653|8301|9475|	BIN1|EFNA1|EFNA3|EPHA4|LYN|SORL1|PICALM|ROCK2|
GO:1902965	regulation of protein localization to early endosome	biological_process	6	35	0.00440367	0.519201	4478|5962|6653|7430|9475|151636|	MSN|RDX|SORL1|EZR|ROCK2|DTX3L|
GO:1902966	positive regulation of protein localization to early endosome	biological_process	6	35	0.00440367	0.519201	4478|5962|6653|7430|9475|151636|	MSN|RDX|SORL1|EZR|ROCK2|DTX3L|
GO:1902992	negative regulation of amyloid precursor protein catabolic process	biological_process	11	143	0.00673688	0.519201	274|348|1139|1191|2319|5621|6093|6653|8301|9001|10347|	BIN1|APOE|CHRNA7|CLU|FLOT2|PRNP|ROCK1|SORL1|PICALM|HAP1|ABCA7|
GO:1903036	positive regulation of response to wounding	biological_process	60	5331	0.0043139	0.519201	150|301|350|538|673|825|948|1270|1361|1839|2039|2147|2149|2152|2155|2161|2281|2303|2475|3146|3265|3273|3640|4638|4654|4780|4916|5054|5068|5340|5341|5345|5467|5581|6239|6403|6665|6915|7048|7056|7057|7099|7391|7448|7494|10565|10630|10855|22875|23189|64094|81565|196527|406952|406976|406977|406991|407006|407007|574411|	ADRA2A|ANXA1|APOH|ATP7A|BRAF|CAPN3|CD36|CNTF|CPB2|HBEGF|DMTN|F2|F2R|F3|F7|F12|FKBP1B|FOXC2|MTOR|HMGB1|HRAS|HRG|INSL3|MYLK|MYOD1|NFE2L2|NTRK3|SERPINE1|REG3A|PLG|PLEK|SERPINF2|PPARD|PRKCE|RREB1|SELP|SOX15|TBXA2R|TGFBR2|THBD|THBS1|TLR4|USF1|VTN|XBP1|ARFGEF1|PDPN|HPSE|ENPP4|KANK1|SMOC2|NDEL1|ANO6|MIR17|MIR199A1|MIR199A2|MIR21|MIR221|MIR222|MIR451A|
GO:1903053	regulation of extracellular matrix organization	biological_process	36	2023	0.00907446	0.519201	25|165|183|780|1361|1471|1605|1803|2113|2191|2264|3037|4035|4088|4851|4921|5925|6624|6662|6939|7040|7132|7133|8837|10630|11117|23122|23187|23332|28984|79709|84168|84830|90102|407024|407025|	ABL1|AEBP1|AGT|DDR1|CPB2|CST3|DAG1|DPP4|ETS1|FAP|FGFR4|HAS2|LRP1|SMAD3|NOTCH1|DDR2|RB1|FSCN1|SOX9|TCF15|TGFB1|TNFRSF1A|TNFRSF1B|CFLAR|PDPN|EMILIN1|CLASP2|PHLDB1|CLASP1|RGCC|COLGALT1|ANTXR1|ADTRP|PHLDB2|MIR29B1|MIR29B2|
GO:1903055	positive regulation of extracellular matrix organization	biological_process	18	522	0.00638895	0.519201	183|1361|1605|4088|4921|5925|6624|6662|7040|8837|10630|11117|23122|23187|23332|28984|79709|90102|	AGT|CPB2|DAG1|SMAD3|DDR2|RB1|FSCN1|SOX9|TGFB1|CFLAR|PDPN|EMILIN1|CLASP2|PHLDB1|CLASP1|RGCC|COLGALT1|PHLDB2|
GO:1903061	positive regulation of protein lipidation	biological_process	4	13	0.00666869	0.519201	2629|22930|25782|258010|	GBA|RAB3GAP1|RAB3GAP2|SVIP|
GO:1903070	negative regulation of ER-associated ubiquitin-dependent protein catabolic process	biological_process	3	6	0.00826371	0.519201	6449|9097|258010|	SGTA|USP14|SVIP|
GO:1903093	regulation of protein K48-linked deubiquitination	biological_process	3	6	0.00826371	0.519201	11315|51035|54726|	PARK7|UBXN1|OTUD4|
GO:1903115	regulation of actin filament-based movement	biological_process	43	2595	0.00535443	0.519201	134|274|287|476|477|488|775|817|857|859|1739|1824|1829|1832|2258|2316|2626|2702|3728|3759|4607|5142|5144|5318|5350|6262|6331|6717|7134|7139|7341|9722|10008|10021|10142|10630|29098|29119|54795|85366|388591|406904|406905|	ADORA1|BIN1|ANK2|ATP1A1|ATP1A2|ATP2A2|CACNA1C|CAMK2D|CAV1|CAV3|DLG1|DSC2|DSG2|DSP|FGF13|FLNA|GATA4|GJA5|JUP|KCNJ2|MYBPC3|PDE4B|PDE4D|PKP2|PLN|RYR2|SCN5A|SRI|TNNC1|TNNT2|SUMO1|NOS1AP|KCNE3|HCN4|AKAP9|PDPN|RANGRF|CTNNA3|TRPM4|MYLK2|RNF207|MIR1-1|MIR1-2|
GO:1903121	regulation of TRAIL-activated apoptotic signaling pathway	biological_process	6	35	0.00440367	0.519201	467|5728|7078|11315|407006|407007|	ATF3|PTEN|TIMP3|PARK7|MIR221|MIR222|
GO:1903122	negative regulation of TRAIL-activated apoptotic signaling pathway	biological_process	3	6	0.00826371	0.519201	11315|407006|407007|	PARK7|MIR221|MIR222|
GO:1903131	mononuclear cell differentiation	biological_process	17	367	0.00524463	0.519201	652|1436|1437|2194|3428|3725|4208|4495|4627|5153|5468|5469|6670|7422|8544|8563|133396|	BMP4|CSF1R|CSF2|FASN|IFI16|JUN|MEF2C|MT1G|MYH9|PDE1B|PPARG|MED1|SP3|VEGFA|PIR|THOC5|IL31RA|
GO:1903143	adrenomedullin receptor complex	cellular_component	3	6	0.00826371	0.519201	10203|10266|10268|	CALCRL|RAMP2|RAMP3|
GO:1903251	multi-ciliated epithelial cell differentiation	biological_process	7	72	0.0144044	0.519201	1874|10309|10733|22995|80254|124093|345643|	E2F4|CCNO|PLK4|CEP152|CEP63|CCDC78|MCIDAS|
GO:1903286	regulation of potassium ion import	biological_process	8	72	0.0144044	0.519201	481|482|483|1739|65125|65266|65267|65268|	ATP1B1|ATP1B2|ATP1B3|DLG1|WNK1|WNK4|WNK3|WNK2|
GO:1903288	positive regulation of potassium ion import across plasma membrane	biological_process	7	51	0.00578472	0.519201	481|482|483|65125|65266|65267|65268|	ATP1B1|ATP1B2|ATP1B3|WNK1|WNK4|WNK3|WNK2|
GO:1903350	response to dopamine	biological_process	14	278	0.00385645	0.519201	25|468|1785|1812|2551|3066|3397|5594|5595|6818|25942|57657|120892|197258|	ABL1|ATF4|DNM2|DRD1|GABPA|HDAC2|ID1|MAPK1|MAPK3|SULT1A3|SIN3A|HCN3|LRRK2|FUK|
GO:1903373	positive regulation of endoplasmic reticulum tubular network organization	biological_process	3	13	0.00666869	0.519201	22930|25782|25923|	RAB3GAP1|RAB3GAP2|ATL3|
GO:1903427	negative regulation of reactive oxygen species biosynthetic process	biological_process	30	1221	0.00435988	0.519201	54|215|225|387|493|706|857|947|1497|2534|2717|3329|3586|3630|5740|6571|6774|8570|8837|9104|10131|11315|57539|80149|140885|406976|406977|406991|407048|407049|	ACP5|ABCD1|ABCD2|RHOA|ATP2B4|TSPO|CAV1|CD34|CTNS|FYN|GLA|HSPD1|IL10|INS|PTGIS|SLC18A2|STAT3|KHSRP|CFLAR|RGN|TRAP1|PARK7|WDR35|ZC3H12A|SIRPA|MIR199A1|MIR199A2|MIR21|MIR92A1|MIR92A2|
GO:1903429	regulation of cell maturation	biological_process	22	649	0.0132266	0.519201	596|1910|2475|4880|4882|4976|5047|5518|5881|5979|6790|6911|6954|9175|9928|22933|25893|51083|51441|53335|120892|494551|	BCL2|EDNRB|MTOR|NPPC|NPR2|OPA1|PAEP|PPP2R1A|RAC3|RET|AURKA|TBX6|TCP11|MAP3K13|KIF14|SIRT2|TRIM58|GAL|YTHDF2|BCL11A|LRRK2|WEE2|
GO:1903432	regulation of TORC1 signaling	biological_process	26	1247	0.0147711	0.519201	472|1609|6396|6794|8444|9681|9894|10325|10670|11133|23274|23334|27244|51520|55011|55846|58528|64121|81929|83667|84861|140775|143686|144577|203228|220441|	ATM|DGKQ|SEC13|STK11|DYRK3|DEPDC5|TELO2|RRAGB|RRAGA|KPTN|CLEC16A|SZT2|SESN1|LARS|PIH1D1|ITFG2|RRAGD|RRAGC|SEH1L|SESN2|KLHL22|SMCR8|SESN3|C12orf66|C9orf72|RNF152|
GO:1903624	regulation of DNA catabolic process	biological_process	11	144	0.00841361	0.519201	317|472|581|1149|1676|2021|3297|9104|9131|51025|64802|	APAF1|ATM|BAX|CIDEA|DFFA|ENDOG|HSF1|RGN|AIFM1|PAM16|NMNAT1|
GO:1903722	regulation of centriole elongation	biological_process	5	23	0.00712865	0.519201	9525|27243|55835|85459|153241|	VPS4B|CHMP2A|CENPJ|CEP295|CEP120|
GO:1903724	positive regulation of centriole elongation	biological_process	4	13	0.00666869	0.519201	9525|55835|85459|153241|	VPS4B|CENPJ|CEP295|CEP120|
GO:1903774	positive regulation of viral budding via host ESCRT complex	biological_process	3	6	0.00826371	0.519201	7251|27183|79720|	TSG101|VPS4A|VPS37B|
GO:1903779	regulation of cardiac conduction	biological_process	54	4152	0.00485254	0.519201	183|287|444|487|488|489|490|491|492|493|801|805|808|817|845|857|1482|1525|1760|2281|2316|2702|3270|3708|3709|3710|4842|4878|4880|4881|4882|5144|5566|6261|6262|6263|6543|6546|6547|6717|6786|7220|10345|10768|29098|30845|51086|54795|59272|157378|388591|406904|406905|406979|	AGT|ANK2|ASPH|ATP2A1|ATP2A2|ATP2A3|ATP2B1|ATP2B2|ATP2B3|ATP2B4|CALM1|CALM2|CALM3|CAMK2D|CASQ2|CAV1|NKX2-5|CXADR|DMPK|FKBP1B|FLNA|GJA5|HRC|ITPR1|ITPR2|ITPR3|NOS1|NPPA|NPPC|NPR1|NPR2|PDE4D|PRKACA|RYR1|RYR2|RYR3|SLC8A2|SLC8A1|SLC8A3|SRI|STIM1|TRPC1|TRDN|AHCYL1|RANGRF|EHD3|TNNI3K|TRPM4|ACE2|TMEM65|RNF207|MIR1-1|MIR1-2|MIR19A|
GO:1903800	positive regulation of production of miRNAs involved in gene silencing by miRNA	biological_process	7	53	0.0140725	0.519201	652|1655|4613|5604|5605|7040|79727|	BMP4|DDX5|MYCN|MAP2K1|MAP2K2|TGFB1|LIN28A|
GO:1903847	regulation of aorta morphogenesis	biological_process	5	23	0.00712865	0.519201	1948|4851|406988|407024|407025|	EFNB2|NOTCH1|MIR205|MIR29B1|MIR29B2|
GO:1903896	positive regulation of IRE1-mediated unfolded protein response	biological_process	7	51	0.00578472	0.519201	578|581|5770|10018|10551|55161|153090|	BAK1|BAX|PTPN1|BCL2L11|AGR2|TMEM33|DAB2IP|
GO:1903959	regulation of anion transmembrane transport	biological_process	24	924	0.0143749	0.519201	183|207|208|477|1080|2475|2915|5243|5621|5663|5724|5997|5999|6569|7057|8660|8737|8864|10550|23204|27347|57120|130497|338440|	AGT|AKT1|AKT2|ATP1A2|CFTR|MTOR|GRM5|ABCB1|PRNP|PSEN1|PTAFR|RGS2|RGS4|SLC34A1|THBS1|IRS2|RIPK1|PER2|ARL6IP5|ARL6IP1|STK39|GOPC|OSR1|ANO9|
GO:1904154	positive regulation of retrograde protein transport, ER to cytosol	biological_process	3	6	0.00826371	0.519201	9695|10134|55741|	EDEM1|BCAP31|EDEM2|
GO:1904407	positive regulation of nitric oxide metabolic process	biological_process	38	2020	0.00823021	0.519201	183|186|199|207|445|948|1191|1785|1906|2185|2475|3043|3320|3326|3383|3458|3553|3643|3689|3717|4088|4317|5025|5311|5743|5806|7099|7124|7442|9314|9722|10333|10365|22914|23564|23576|64902|148022|	AGT|AGTR2|AIF1|AKT1|ASS1|CD36|CLU|DNM2|EDN1|PTK2B|MTOR|HBB|HSP90AA1|HSP90AB1|ICAM1|IFNG|IL1B|INSR|ITGB2|JAK2|SMAD3|MMP8|P2RX4|PKD2|PTGS2|PTX3|TLR4|TNF|TRPV1|KLF4|NOS1AP|TLR6|KLF2|KLRK1|DDAH2|DDAH1|AGXT2|TICAM1|
GO:1904424	regulation of GTP binding	biological_process	11	175	0.00940903	0.519201	1203|1452|1965|2043|3925|4233|8874|9236|26086|79822|203228|	CLN5|CSNK1A1|EIF2S1|EPHA4|STMN1|MET|ARHGEF7|CCPG1|GPSM1|ARHGAP28|C9orf72|
GO:1904502	regulation of lipophagy	biological_process	5	24	0.0151936	0.519201	154|3064|9517|10558|83667|	ADRB2|HTT|SPTLC2|SPTLC1|SESN2|
GO:1904504	positive regulation of lipophagy	biological_process	5	24	0.0151936	0.519201	154|3064|9517|10558|83667|	ADRB2|HTT|SPTLC2|SPTLC1|SESN2|
GO:1904505	regulation of telomere maintenance in response to DNA damage	biological_process	4	13	0.00666869	0.519201	2067|2072|7515|51750|	ERCC1|ERCC4|XRCC1|RTEL1|
GO:1904506	negative regulation of telomere maintenance in response to DNA damage	biological_process	4	13	0.00666869	0.519201	2067|2072|7515|51750|	ERCC1|ERCC4|XRCC1|RTEL1|
GO:1904580	regulation of intracellular mRNA localization	biological_process	3	6	0.00826371	0.519201	677|7538|170506|	ZFP36L1|ZFP36|DHX36|
GO:1904582	positive regulation of intracellular mRNA localization	biological_process	3	6	0.00826371	0.519201	677|7538|170506|	ZFP36L1|ZFP36|DHX36|
GO:1904636	response to ionomycin	biological_process	4	13	0.00666869	0.519201	1019|4776|10891|80149|	CDK4|NFATC4|PPARGC1A|ZC3H12A|
GO:1904637	cellular response to ionomycin	biological_process	4	13	0.00666869	0.519201	1019|4776|10891|80149|	CDK4|NFATC4|PPARGC1A|ZC3H12A|
GO:1904715	negative regulation of chaperone-mediated autophagy	biological_process	3	6	0.00826371	0.519201	5476|6622|6625|	CTSA|SNCA|SNRNP70|
GO:1904747	positive regulation of apoptotic process involved in development	biological_process	7	50	0.00357381	0.519201	581|4851|7132|7133|7421|406980|406981|	BAX|NOTCH1|TNFRSF1A|TNFRSF1B|VDR|MIR19B1|MIR19B2|
GO:1904748	regulation of apoptotic process involved in development	biological_process	13	207	0.00734836	0.519201	581|655|2296|4851|5076|6928|7042|7132|7133|7421|7849|406980|406981|	BAX|BMP7|FOXC1|NOTCH1|PAX2|HNF1B|TGFB2|TNFRSF1A|TNFRSF1B|VDR|PAX8|MIR19B1|MIR19B2|
GO:1904753	negative regulation of vascular associated smooth muscle cell migration	biological_process	11	140	0.00333792	0.519201	4208|4780|5592|7168|9370|93649|406932|406948|406991|406996|407040|	MEF2C|NFE2L2|PRKG1|TPM1|ADIPOQ|MYOCD|MIR140|MIR15A|MIR21|MIR214|MIR34A|
GO:1904760	regulation of myofibroblast differentiation	biological_process	5	24	0.0151936	0.519201	142|5925|27250|94241|406991|	PARP1|RB1|PDCD4|TP53INP1|MIR21|
GO:1904796	regulation of core promoter binding	biological_process	7	52	0.00913411	0.519201	1499|2296|2959|3458|5663|9314|89780|	CTNNB1|FOXC1|GTF2B|IFNG|PSEN1|KLF4|WNT3A|
GO:1904929	coreceptor activity involved in Wnt signaling pathway, planar cell polarity pathway	molecular_function	6	35	0.00440367	0.519201	2239|4919|4920|5754|6259|10082|	GPC4|ROR1|ROR2|PTK7|RYK|GPC6|
GO:1904948	midbrain dopaminergic neuron differentiation	biological_process	12	173	0.0063923	0.519201	1499|4009|4040|4929|6259|7471|7472|7473|7474|7484|8321|89780|	CTNNB1|LMX1A|LRP6|NR4A2|RYK|WNT1|WNT2|WNT3|WNT5A|WNT9B|FZD1|WNT3A|
GO:1904950	negative regulation of establishment of protein localization	biological_process	169	43768	0.00396427	0.519201	150|284|301|307|308|335|336|347|384|580|933|947|948|1020|1113|1149|1445|1813|1814|1815|2039|2149|2150|2213|2281|2335|2615|2621|2633|2664|3033|3156|3301|3418|3440|3553|3586|3625|3630|3638|3667|3745|3753|3767|3998|4137|4345|4544|4763|4988|5138|5211|5371|5530|5552|5569|5715|5734|5781|5905|5978|5987|6422|6672|6720|6833|6860|6992|7009|7013|7114|7124|7128|7293|7295|7327|7351|7430|7447|7850|8620|8724|9270|9370|9448|9478|9515|9530|9531|9647|9727|9971|10062|10333|10385|10434|10859|10956|10961|11060|11142|11261|11315|22900|23005|23208|23409|26056|26191|26297|26525|27202|27242|27248|28984|29934|29969|50943|51009|51311|51465|51684|51715|51738|51763|54602|55024|55366|55432|55612|56943|57120|64285|79651|80149|80223|80725|80762|80772|84522|84830|90007|90865|91319|91461|91543|91662|91942|94121|114548|114769|114899|120892|130399|131177|131450|199713|258010|284297|285381|337867|377630|406915|406916|406947|406982|407024|407025|415116|	ADRA2A|ANGPT1|ANXA1|ANXA4|ANXA5|APOA1|APOA2|APOD|ARG2|BARD1|CD22|CD34|CD36|CDK5|CHGA|CIDEA|CSK|DRD2|DRD3|DRD4|DMTN|F2R|F2RL1|FCGR2B|FKBP1B|FN1|LRRC32|GAS6|GBP1|GDI1|HADH|HMGCR|DNAJA1|IDH2|IFNA2|IL1B|IL10|INHBB|INS|INSIG1|IRS1|KCNB1|KCNE1|KCNJ11|LMAN1|MAPT|CD200|MTNR1B|NF1|OPRM1|PDE2A|PFKL|PML|PPP3CA|SRGN|PKIA|PSMD9|PTGER4|PTPN11|RANGAP1|REST|TRIM27|SFRP1|SP100|SREBF1|ABCC8|SYT4|PPP1R11|TMBIM6|TERF1|TMSB4X|TNF|TNFAIP3|TNFRSF4|TXN|UBE2G2|UCP2|EZR|VSNL1|IL1R2|NPFF|SNX3|ITGB1BP1|ADIPOQ|MAP4K4|CABP1|STXBP5L|BAG4|BAG3|PPM1F|RAB11FIP3|NR1H4|NR1H3|TLR6|BTN2A2|LYPLA1|LILRB1|OS9|ERP29|WWP2|PKIG|CHP1|PARK7|CARD8|MAPKBP1|SYT11|SIRT4|RAB11FIP5|PTPN22|SERGEF|IL36RN|C5AR2|TNFRSF21|ERLEC1|RGCC|SNX12|MDFIC|FOXP3|DERL2|TLR8|UBE2J1|SUFU|RAB23|GHRL|INPP5K|NDFIP2|BANK1|LGR4|YOD1|FERMT1|ENY2|GOPC|RHBDF1|RHBDF2|ZC3H12A|RAB11FIP1|SRCIN1|NDFIP1|CPTP|JAGN1|ADTRP|MIDN|IL33|DERL3|PKDCC|RSAD2|NLRP12|NDUFAF2|SYTL4|NLRP3|CARD16|C1QTNF3|LRRK2|ACVR1C|FAM3D|CD200R1|NLRP7|SVIP|SSC5D|DPH3|UBAC2|USP17L2|MIR128-1|MIR128-2|MIR155|MIR20A|MIR29B1|MIR29B2|PIM3|
GO:1904978	regulation of endosome organization	biological_process	3	13	0.00666869	0.519201	950|7879|8867|	SCARB2|RAB7A|SYNJ1|
GO:1904999	positive regulation of leukocyte adhesion to arterial endothelial cell	biological_process	3	6	0.00826371	0.519201	7124|407048|407049|	TNF|MIR92A1|MIR92A2|
GO:1905038	regulation of membrane lipid metabolic process	biological_process	12	246	0.0110676	0.519201	5562|5580|6610|7124|7132|8398|8439|29095|55512|94101|94103|142891|	PRKAA1|PRKCD|SMPD2|TNF|TNFRSF1A|PLA2G6|NSMAF|ORMDL2|SMPD3|ORMDL1|ORMDL3|SAMD8|
GO:1905064	negative regulation of vascular smooth muscle cell differentiation	biological_process	12	175	0.00940903	0.519201	1786|2254|4772|4773|4775|5155|23493|27250|406892|406949|406991|407006|	DNMT1|FGF9|NFATC1|NFATC2|NFATC3|PDGFB|HEY2|PDCD4|MIR100|MIR15B|MIR21|MIR221|
GO:1905109	regulation of pulmonary blood vessel remodeling	biological_process	3	6	0.00826371	0.519201	406935|406952|406982|	MIR143|MIR17|MIR20A|
GO:1905111	positive regulation of pulmonary blood vessel remodeling	biological_process	3	6	0.00826371	0.519201	406935|406952|406982|	MIR143|MIR17|MIR20A|
GO:1905132	regulation of meiotic chromosome separation	biological_process	3	6	0.00826371	0.519201	4342|7272|225689|	MOS|TTK|MAPK15|
GO:1905167	positive regulation of lysosomal protein catabolic process	biological_process	3	6	0.00826371	0.519201	3949|4035|4036|	LDLR|LRP1|LRP2|
GO:1905168	positive regulation of double-strand break repair via homologous recombination	biological_process	6	35	0.00440367	0.519201	641|2187|7454|10097|55135|64210|	BLM|FANCB|WAS|ACTR2|WRAP53|MMS19|
GO:1905174	regulation of vascular smooth muscle cell dedifferentiation	biological_process	5	24	0.0151936	0.519201	5155|93145|406937|406996|407006|	PDGFB|OLFM2|MIR145|MIR214|MIR221|
GO:1905176	positive regulation of vascular smooth muscle cell dedifferentiation	biological_process	3	6	0.00826371	0.519201	5155|406996|407006|	PDGFB|MIR214|MIR221|
GO:1905206	positive regulation of hydrogen peroxide-induced cell death	biological_process	7	52	0.00913411	0.519201	2021|2309|5074|8737|10013|406952|407040|	ENDOG|FOXO3|PAWR|RIPK1|HDAC6|MIR17|MIR34A|
GO:1905286	serine-type peptidase complex	cellular_component	3	6	0.00826371	0.519201	2152|2155|27429|	F3|F7|HTRA2|
GO:1905314	semi-lunar valve development	biological_process	31	1325	0.00951851	0.519201	182|652|659|1942|2006|2625|2626|2702|3516|4091|4846|4851|4853|5925|6091|6092|6586|6591|6615|7042|7132|7133|7291|9353|11117|23462|23493|26508|57057|64220|140628|	JAG1|BMP4|BMPR2|EFNA1|ELN|GATA3|GATA4|GJA5|RBPJ|SMAD6|NOS3|NOTCH1|NOTCH2|RB1|ROBO1|ROBO2|SLIT3|SNAI2|SNAI1|TGFB2|TNFRSF1A|TNFRSF1B|TWIST1|SLIT2|EMILIN1|HEY1|HEY2|HEYL|TBX20|STRA6|GATA5|
GO:1905331	negative regulation of morphogenesis of an epithelium	biological_process	17	371	0.00830172	0.519201	652|655|1499|2625|4070|4435|5728|6495|6772|6909|7124|7474|23122|23213|23332|90102|406991|	BMP4|BMP7|CTNNB1|GATA3|TACSTD2|CITED1|PTEN|SIX1|STAT1|TBX2|TNF|WNT5A|CLASP2|SULF1|CLASP1|PHLDB2|MIR21|
GO:1905383	protein localization to presynapse	biological_process	9	93	0.011162	0.519201	1740|3315|3798|3799|3800|4130|5874|7014|23162|	DLG2|HSPB1|KIF5A|KIF5B|KIF5C|MAP1A|RAB27B|TERF2|MAPK8IP3|
GO:1905449	regulation of Fc-gamma receptor signaling pathway involved in phagocytosis	biological_process	5	24	0.0151936	0.519201	961|2889|5788|5795|5906|	CD47|RAPGEF1|PTPRC|PTPRJ|RAP1A|
GO:1905451	positive regulation of Fc-gamma receptor signaling pathway involved in phagocytosis	biological_process	4	13	0.00666869	0.519201	2889|5788|5795|5906|	RAPGEF1|PTPRC|PTPRJ|RAP1A|
GO:1905457	negative regulation of lymphoid progenitor cell differentiation	biological_process	3	6	0.00826371	0.519201	3280|4851|388585|	HES1|NOTCH1|HES5|
GO:1905460	negative regulation of vascular associated smooth muscle cell apoptotic process	biological_process	6	37	0.0140499	0.519201	1786|3479|406929|406930|406952|406991|	DNMT1|IGF1|MIR138-1|MIR138-2|MIR17|MIR21|
GO:1905461	positive regulation of vascular associated smooth muscle cell apoptotic process	biological_process	10	118	0.0120531	0.519201	468|1871|5468|6648|6789|9927|27250|406904|406905|406932|	ATF4|E2F3|PPARG|SOD2|STK4|MFN2|PDCD4|MIR1-1|MIR1-2|MIR140|
GO:1905463	negative regulation of DNA duplex unwinding	biological_process	3	6	0.00826371	0.519201	4171|4331|7153|	MCM2|MNAT1|TOP2A|
GO:1905709	negative regulation of membrane permeability	biological_process	6	35	0.00440367	0.519201	664|3099|6993|8996|10449|406952|	BNIP3|HK2|DYNLT1|NOL3|ACAA2|MIR17|
GO:1905764	regulation of protection from non-homologous end joining at telomere	biological_process	3	6	0.00826371	0.519201	2067|2072|7515|	ERCC1|ERCC4|XRCC1|
GO:1905765	negative regulation of protection from non-homologous end joining at telomere	biological_process	3	6	0.00826371	0.519201	2067|2072|7515|	ERCC1|ERCC4|XRCC1|
GO:1905774	regulation of DNA helicase activity	biological_process	4	13	0.00666869	0.519201	2966|4171|4331|25913|	GTF2H2|MCM2|MNAT1|POT1|
GO:1905913	negative regulation of calcium ion export across plasma membrane	biological_process	3	6	0.00826371	0.519201	7531|406904|406905|	YWHAE|MIR1-1|MIR1-2|
GO:1905953	negative regulation of lipid localization	biological_process	44	2733	0.00726232	0.519201	19|186|207|208|336|341|344|345|1401|1407|1950|3569|3685|3690|3952|4790|4792|5465|5467|5468|5771|5781|6469|6721|7057|7124|7376|8399|8529|8660|9619|10062|51099|57104|64240|64241|114882|158219|255738|406915|406916|406980|406981|407040|	ABCA1|AGTR2|AKT1|AKT2|APOA2|APOC1|APOC2|APOC3|CRP|CRY1|EGF|IL6|ITGAV|ITGB3|LEP|NFKB1|NFKBIA|PPARA|PPARD|PPARG|PTPN2|PTPN11|SHH|SREBF2|THBS1|TNF|NR1H2|PLA2G10|CYP4F2|IRS2|ABCG1|NR1H3|ABHD5|PNPLA2|ABCG5|ABCG8|OSBPL8|TTC39B|PCSK9|MIR128-1|MIR128-2|MIR19B1|MIR19B2|MIR34A|
GO:1905961	protein-cysteine S-palmitoyltransferase complex	cellular_component	6	37	0.0140499	0.519201	9517|10558|29095|94101|94103|171546|	SPTLC2|SPTLC1|ORMDL2|ORMDL1|ORMDL3|SPTSSA|
GO:1990226	histone methyltransferase binding	molecular_function	5	23	0.00712865	0.519201	3326|10528|10951|11108|11335|	HSP90AB1|NOP56|CBX1|PRDM4|CBX3|
GO:1990246	uniplex complex	cellular_component	4	24	0.0151936	0.519201	10367|90550|91689|221154|	MICU1|MCU|SMDT1|MICU2|
GO:1990253	cellular response to leucine starvation	biological_process	9	118	0.0120531	0.519201	2475|10325|27244|51520|55364|58528|83667|143686|440275|	MTOR|RRAGB|SESN1|LARS|IMPACT|RRAGD|SESN2|SESN3|EIF2AK4|
GO:1990599	3' overhang single-stranded DNA endodeoxyribonuclease activity	molecular_function	3	6	0.00826371	0.519201	2067|2072|7515|	ERCC1|ERCC4|XRCC1|
GO:1990635	proximal dendrite	cellular_component	5	23	0.00712865	0.519201	2931|4133|5536|7881|26058|	GSK3A|MAP2|PPP5C|KCNAB1|GIGYF2|
GO:1990737	response to manganese-induced endoplasmic reticulum stress	biological_process	3	6	0.00826371	0.519201	468|1965|9451|	ATF4|EIF2S1|EIF2AK3|
GO:1990763	arrestin family protein binding	molecular_function	7	50	0.00357381	0.519201	408|409|1129|1385|64582|83737|92714|	ARRB1|ARRB2|CHRM2|CREB1|GPR135|ITCH|ARRDC1|
GO:1990825	sequence-specific mRNA binding	molecular_function	11	141	0.00424341	0.519201	1660|1719|2107|2332|6428|6429|6741|7298|55323|79727|221662|	DHX9|DHFR|ETF1|FMR1|SRSF3|SRSF4|SSB|TYMS|LARP6|LIN28A|RBM24|
GO:1990911	response to psychosocial stress	biological_process	4	13	0.00666869	0.519201	154|2740|3297|5582|	ADRB2|GLP1R|HSF1|PRKCG|
GO:2000036	regulation of stem cell population maintenance	biological_process	26	903	0.00419802	0.519201	655|2103|4017|4838|4848|4849|5076|6608|6886|6928|7484|7849|8091|8202|8626|10413|23019|23081|23091|51123|55818|60485|63978|81606|84678|406937|	BMP7|ESRRB|LOXL2|NODAL|CNOT2|CNOT3|PAX2|SMO|TAL1|HNF1B|WNT9B|PAX8|HMGA2|NCOA3|TP63|YAP1|CNOT1|KDM4C|ZC3H13|ZNF706|KDM3A|SAV1|PRDM14|LBH|KDM2B|MIR145|
GO:2000050	regulation of non-canonical Wnt signaling pathway	biological_process	21	586	0.0111425	0.519201	25|1453|1454|1601|2719|4300|6422|6423|6424|7074|7474|22881|22943|23500|27031|51339|54903|57560|57674|84133|84870|	ABL1|CSNK1D|CSNK1E|DAB2|GPC3|MLLT3|SFRP1|SFRP2|SFRP4|TIAM1|WNT5A|ANKRD6|DKK1|DAAM2|NPHP3|DACT1|MKS1|IFT80|RNF213|ZNRF3|RSPO3|
GO:2000052	positive regulation of non-canonical Wnt signaling pathway	biological_process	11	147	0.0158227	0.519201	25|1453|1454|1601|2719|4300|6422|7474|22881|22943|84870|	ABL1|CSNK1D|CSNK1E|DAB2|GPC3|MLLT3|SFRP1|WNT5A|ANKRD6|DKK1|RSPO3|
GO:2000105	positive regulation of DNA-dependent DNA replication	biological_process	11	140	0.00333792	0.519201	546|1017|2260|8317|30968|54617|58525|79733|80174|81620|144455|	ATRX|CDK2|FGFR1|CDC7|STOML2|INO80|WIZ|E2F8|DBF4B|CDT1|E2F7|
GO:2000106	regulation of leukocyte apoptotic process	biological_process	80	9644	0.0123674	0.519201	100|101|301|384|558|581|604|641|652|695|917|939|972|1029|1234|1236|1831|1942|2207|2621|3059|3091|3558|3575|3579|3586|3620|3665|3707|3718|3958|3965|4067|4208|4254|4282|5027|5133|5291|5293|5304|5588|5728|5896|6352|6363|6366|6387|6868|6950|7293|7474|8013|8660|8772|8915|9212|9693|10461|10859|11035|23411|23657|26155|27086|27166|29124|29126|56891|57181|57678|64127|79444|81704|84524|84807|84941|96459|155038|171558|	ADA|ADAM8|ANXA1|ARG2|AXL|BAX|BCL6|BLM|BMP4|BTK|CD3G|CD27|CD74|CDKN2A|CCR5|CCR7|TSC22D3|EFNA1|FCER1G|GAS6|HCLS1|HIF1A|IL2|IL7R|CXCR2|IL10|IDO1|IRF7|ITPKB|JAK3|LGALS3|LGALS9|LYN|MEF2C|KITLG|MIF|P2RX7|PDCD1|PIK3CB|PIK3CD|PIP|PRKCQ|PTEN|RAG1|CCL5|CCL19|CCL21|CXCL12|ADAM17|TCP1|TNFRSF4|WNT5A|NR4A3|IRS2|FADD|BCL10|AURKB|RAPGEF2|MERTK|LILRB1|RIPK3|SIRT1|SLC7A11|NOC2L|FOXP1|PRELID1|LGALS13|CD274|LGALS14|SLC39A10|GPAM|NOD2|BIRC7|DOCK8|ZC3H8|NFKBID|HSH2D|FNIP1|GIMAP8|PTCRA|
GO:2000171	negative regulation of dendrite development	biological_process	25	839	0.00697059	0.519201	382|1630|1942|3066|3196|3397|4776|5530|5728|5802|7224|7225|7533|9693|9856|10498|10769|22871|23105|25791|26052|50807|53335|54413|64689|	ARF6|DCC|EFNA1|HDAC2|TLX2|ID1|NFATC4|PPP3CA|PTEN|PTPRS|TRPC5|TRPC6|YWHAH|RAPGEF2|KIAA0319|CARM1|PLK2|NLGN1|FSTL4|NGEF|DNM3|ASAP1|BCL11A|NLGN3|GORASP1|
GO:2000178	negative regulation of neural precursor cell proliferation	biological_process	19	477	0.0147913	0.519201	1495|2624|2889|3398|3611|4763|5080|6532|6692|7040|7101|7474|7832|10653|22933|51286|55679|84678|147040|	CTNNA1|GATA2|RAPGEF1|ID2|ILK|NF1|PAX6|SLC6A4|SPINT1|TGFB1|NR2E1|WNT5A|BTG2|SPINT2|SIRT2|CEND1|LIMS2|KDM2B|KCTD11|
GO:2000241	regulation of reproductive process	biological_process	124	24135	0.013878	0.519201	91|100|268|367|397|652|655|708|811|991|993|994|995|1027|1268|1499|1618|1761|1843|1910|2099|2263|2516|2661|2683|2796|2827|3239|3479|3624|3625|3643|3955|3976|4342|4487|4488|4824|4838|4851|4880|4882|5016|5017|5020|5028|5047|5139|5176|5518|5567|5573|5724|5810|6256|6422|6469|6615|6662|6690|6714|6736|6788|6789|6790|6794|6954|7076|7272|7320|7432|7474|7490|7784|8372|8521|8654|8912|9319|10361|10370|10371|10519|10549|11105|11251|22932|22933|23213|23236|23414|26271|26471|27161|27306|51343|51441|54361|55124|55231|55840|56339|56729|64750|64848|79084|79400|84072|85360|130399|132141|136242|151056|225689|259266|286151|339345|339834|375337|406949|406950|406951|431705|494551|	ACVR1B|ADA|AMH|AR|ARHGDIB|BMP4|BMP7|C1QBP|CALR|CDC20|CDC25A|CDC25B|CDC25C|CDKN1B|CNR1|CTNNB1|DAZL|DMRT1|DUSP1|EDNRB|ESR1|FGFR2|NR5A1|GDF9|B4GALT1|GNRH1|GPR3|HOXD13|IGF1|INHBA|INHBB|INSR|LFNG|LIF|MOS|MSX1|MSX2|NKX3-1|NODAL|NOTCH1|NPPC|NPR2|OVGP1|OVOL1|OXT|P2RY1|PAEP|PDE3A|SERPINF1|PPP2R1A|PRKACB|PRKAR1A|PTAFR|RAD1|RXRA|SFRP1|SHH|SNAI1|SOX9|SPINK1|SRC|SRY|STK3|STK4|AURKA|STK11|TCP11|TIMP1|TTK|UBE2B|VIP|WNT5A|WT1|ZP3|HYAL3|GCM1|PDE5A|CACNA1H|TRIP13|NPM2|CITED2|SEMA3A|CIB1|PRDX4|PRDM7|PTGDR2|POMZP3|SIRT2|SULF1|PLCB1|ZFPM2|FBXO5|NUPR1|AGO2|HPGDS|FZR1|YTHDF2|WNT4|PIWIL2|CCDC87|EAF2|METTL3|RETN|SMURF2|YTHDC2|WDR77|NOX5|HORMAD1|SYDE1|ACVR1C|IQCF1|PRSS37|PLB1|MAPK15|ASPM|FBXO43|NANOS2|CCDC36|TOPAZ1|MIR15B|MIR16-1|MIR16-2|ASTL|WEE2|
GO:2000286	receptor internalization involved in canonical Wnt signaling pathway	biological_process	3	6	0.00826371	0.519201	857|5868|55681|	CAV1|RAB5A|SCYL2|
GO:2000301	negative regulation of synaptic vesicle exocytosis	biological_process	5	23	0.00712865	0.519201	673|2332|5906|5908|6860|	BRAF|FMR1|RAP1A|RAP1B|SYT4|
GO:2000303	regulation of ceramide biosynthetic process	biological_process	12	246	0.0110676	0.519201	5562|5580|6610|7124|7132|8398|8439|29095|55512|94101|94103|142891|	PRKAA1|PRKCD|SMPD2|TNF|TNFRSF1A|PLA2G6|NSMAF|ORMDL2|SMPD3|ORMDL1|ORMDL3|SAMD8|
GO:2000310	regulation of NMDA receptor activity	biological_process	18	424	0.0131717	0.519201	306|823|1392|1393|1612|1742|2048|2185|4208|4988|5649|5923|8787|10891|22871|23542|54413|65018|	ANXA3|CAPN1|CRH|CRHBP|DAPK1|DLG4|EPHB2|PTK2B|MEF2C|OPRM1|RELN|RASGRF1|RGS9|PPARGC1A|NLGN1|MAPK8IP2|NLGN3|PINK1|
GO:2000325	regulation of nuclear receptor transcription coactivator activity	biological_process	2	6	0.00826371	0.519201	10062|57472|	NR1H3|CNOT6|
GO:2000352	negative regulation of endothelial cell apoptotic process	biological_process	26	908	0.00572178	0.519201	25|284|673|889|2243|2244|2266|2621|2624|2625|3383|3565|3791|4780|5054|5170|5598|7010|7015|7128|7857|10266|10298|26291|51129|79155|	ABL1|ANGPT1|BRAF|KRIT1|FGA|FGB|FGG|GAS6|GATA2|GATA3|ICAM1|IL4|KDR|NFE2L2|SERPINE1|PDPK1|MAPK7|TEK|TERT|TNFAIP3|SCG2|RAMP2|PAK4|FGF21|ANGPTL4|TNIP2|
GO:2000361	regulation of prostaglandin-E synthase activity	biological_process	3	6	0.00826371	0.519201	3684|3689|64127|	ITGAM|ITGB2|NOD2|
GO:2000363	positive regulation of prostaglandin-E synthase activity	biological_process	3	6	0.00826371	0.519201	3684|3689|64127|	ITGAM|ITGB2|NOD2|
GO:2000463	positive regulation of excitatory postsynaptic potential	biological_process	26	901	0.0036981	0.519201	154|784|1139|1742|1855|2185|2902|5590|5649|5728|5999|6804|7476|9378|9699|10458|22871|22941|22999|50944|54413|54434|57555|81832|85358|112755|	ADRB2|CACNB3|CHRNA7|DLG4|DVL1|PTK2B|GRIN1|PRKCZ|RELN|PTEN|RGS4|STX1A|WNT7A|NRXN1|RIMS2|BAIAP2|NLGN1|SHANK2|RIMS1|SHANK1|NLGN3|SSH1|NLGN2|NETO1|SHANK3|STX1B|
GO:2000479	regulation of cAMP-dependent protein kinase activity	biological_process	15	279	0.00446587	0.519201	154|493|3064|4485|5569|5570|5573|5575|5576|5577|9370|9693|11142|23411|83667|	ADRB2|ATP2B4|HTT|MST1|PKIA|PKIB|PRKAR1A|PRKAR1B|PRKAR2A|PRKAR2B|ADIPOQ|RAPGEF2|PKIG|SIRT1|SESN2|
GO:2000515	negative regulation of CD4-positive, alpha-beta T cell activation	biological_process	24	843	0.00894176	0.519201	301|384|604|861|864|865|3142|3146|3558|3566|3718|3965|4092|6375|9655|29126|30009|50943|51043|54542|57045|80149|84695|149041|	ANXA1|ARG2|BCL6|RUNX1|RUNX3|CBFB|HLX|HMGB1|IL2|IL4R|JAK3|LGALS9|SMAD7|XCL1|SOCS5|CD274|TBX21|FOXP3|ZBTB7B|RC3H2|TWSG1|ZC3H12A|LOXL3|RC3H1|
GO:2000535	regulation of entry of bacterium into host cell	biological_process	7	53	0.0140725	0.519201	857|2519|3576|3685|3853|23265|55770|	CAV1|FUCA2|CXCL8|ITGAV|KRT6A|EXOC7|EXOC2|
GO:2000547	regulation of dendritic cell dendrite assembly	biological_process	3	6	0.00826371	0.519201	1236|6363|6366|	CCR7|CCL19|CCL21|
GO:2000618	regulation of histone H4-K16 acetylation	biological_process	6	36	0.00802742	0.519201	672|9474|10269|23411|26053|55011|	BRCA1|ATG5|ZMPSTE24|SIRT1|AUTS2|PIH1D1|
GO:2000619	negative regulation of histone H4-K16 acetylation	biological_process	3	6	0.00826371	0.519201	9474|23411|55011|	ATG5|SIRT1|PIH1D1|
GO:2000630	positive regulation of miRNA metabolic process	biological_process	5	23	0.00712865	0.519201	3265|4790|5970|80149|87178|	HRAS|NFKB1|RELA|ZC3H12A|PNPT1|
GO:2000644	regulation of receptor catabolic process	biological_process	10	115	0.00560379	0.519201	302|304|348|5045|5770|8898|29116|83737|151636|255738|	ANXA2|ANXA2P2|APOE|FURIN|PTPN1|MTMR2|MYLIP|ITCH|DTX3L|PCSK9|
GO:2000646	positive regulation of receptor catabolic process	biological_process	5	23	0.00712865	0.519201	348|5770|83737|151636|255738|	APOE|PTPN1|ITCH|DTX3L|PCSK9|
GO:2000648	positive regulation of stem cell proliferation	biological_process	33	1520	0.0142311	0.519201	1499|1638|1813|2737|3091|3192|4054|4072|4254|4851|5080|5134|5788|6469|6604|6608|6663|6664|6926|7015|7066|7101|7422|7424|7976|8091|10443|23028|27185|51548|63925|259266|342371|	CTNNB1|DCT|DRD2|GLI3|HIF1A|HNRNPU|LTBP3|EPCAM|KITLG|NOTCH1|PAX6|PDCD2|PTPRC|SHH|SMARCD3|SMO|SOX10|SOX11|TBX3|TERT|THPO|NR2E1|VEGFA|VEGFC|FZD3|HMGA2|N4BP2L2|KDM1A|DISC1|SIRT6|ZNF335|ASPM|ATXN1L|
GO:2000650	negative regulation of sodium ion transmembrane transporter activity	biological_process	12	175	0.00940903	0.519201	477|817|1814|4734|5581|9368|23072|23327|27347|57520|130497|255738|	ATP1A2|CAMK2D|DRD3|NEDD4|PRKCE|SLC9A3R1|HECW1|NEDD4L|STK39|HECW2|OSR1|PCSK9|
GO:2000651	positive regulation of sodium ion transmembrane transporter activity	biological_process	16	319	0.00348471	0.519201	81|288|481|1756|1785|1815|2745|3799|6548|11261|54997|65125|65266|65267|65268|154043|	ACTN4|ANK3|ATP1B1|DMD|DNM2|DRD4|GLRX|KIF5B|SLC9A1|CHP1|TESC|WNK1|WNK4|WNK3|WNK2|CNKSR3|
GO:2000653	regulation of genetic imprinting	biological_process	3	6	0.00826371	0.519201	5290|9646|10155|	PIK3CA|CTR9|TRIM28|
GO:2000765	regulation of cytoplasmic translation	biological_process	25	848	0.0120799	0.519201	16|1660|1801|1802|1938|2332|2475|4690|8531|23521|25946|51441|51611|56339|64506|79727|80315|85451|89978|92715|120526|152789|170506|221662|285381|	AARS|DHX9|DPH1|DPH2|EEF2|FMR1|MTOR|NCK1|YBX3|RPL13A|ZNF385A|YTHDF2|DPH5|METTL3|CPEB1|LIN28A|CPEB4|UNK|DPH6|DPH7|DNAJC24|JAKMIP1|DHX36|RBM24|DPH3|
GO:2000767	positive regulation of cytoplasmic translation	biological_process	10	116	0.00729129	0.519201	1660|1938|2475|4690|8531|51441|56339|79727|152789|170506|	DHX9|EEF2|MTOR|NCK1|YBX3|YTHDF2|METTL3|LIN28A|JAKMIP1|DHX36|
GO:2000786	positive regulation of autophagosome assembly	biological_process	10	113	0.00323156	0.519201	5305|5899|8396|8408|8678|22930|25782|51100|79837|90678|	PIP4K2A|RALB|PIP4K2B|ULK1|BECN1|RAB3GAP1|RAB3GAP2|SH3GLB1|PIP4K2C|LRSAM1|
GO:2000809	positive regulation of synaptic vesicle clustering	biological_process	5	23	0.00712865	0.519201	1000|9863|22871|54413|57555|	CDH2|MAGI2|NLGN1|NLGN3|NLGN2|
GO:2000813	negative regulation of barbed-end actin filament capping	biological_process	0	6	0.00826371	0.519201
GO:2000819	regulation of nucleotide-excision repair	biological_process	3	6	0.00826371	0.519201	3146|5893|8451|	HMGB1|RAD52|CUL4A|
GO:2000826	regulation of heart morphogenesis	biological_process	38	2008	0.00550386	0.519201	90|182|650|652|655|659|1499|2022|2138|2296|2787|3280|3516|3670|4089|4851|5292|6091|6092|6495|6608|6662|6909|6910|7042|7046|7048|7291|9241|9464|10512|22943|27302|54903|89780|140628|388591|406982|	ACVR1|JAG1|BMP2|BMP4|BMP7|BMPR2|CTNNB1|ENG|EYA1|FOXC1|GNG5|HES1|RBPJ|ISL1|SMAD4|NOTCH1|PIM1|ROBO1|ROBO2|SIX1|SMO|SOX9|TBX2|TBX5|TGFB2|TGFBR1|TGFBR2|TWIST1|NOG|HAND2|SEMA3C|DKK1|BMP10|MKS1|WNT3A|GATA5|RNF207|MIR20A|
GO:2000974	negative regulation of pro-B cell differentiation	biological_process	3	6	0.00826371	0.519201	3280|4851|388585|	HES1|NOTCH1|HES5|
GO:2000980	regulation of inner ear receptor cell differentiation	biological_process	8	68	0.00327792	0.519201	474|3280|4610|4851|23493|28514|54845|388585|	ATOH1|HES1|MYCL|NOTCH1|HEY2|DLL1|ESRP1|HES5|
GO:2000981	negative regulation of inner ear receptor cell differentiation	biological_process	4	13	0.00666869	0.519201	3280|4851|28514|388585|	HES1|NOTCH1|DLL1|HES5|
GO:2001026	regulation of endothelial cell chemotaxis	biological_process	20	527	0.00989517	0.519201	2246|2247|2260|3273|3315|3791|4233|4851|5025|5587|5641|7057|7114|7422|8817|10563|25865|64094|406950|406951|	FGF1|FGF2|FGFR1|HRG|HSPB1|KDR|MET|NOTCH1|P2RX4|PRKD1|LGMN|THBS1|TMSB4X|VEGFA|FGF18|CXCL13|PRKD2|SMOC2|MIR16-1|MIR16-2|
GO:2001040	positive regulation of cellular response to drug	biological_process	8	68	0.00327792	0.519201	2021|2309|4297|5074|8737|10013|406952|407040|	ENDOG|FOXO3|KMT2A|PAWR|RIPK1|HDAC6|MIR17|MIR34A|
GO:2001184	positive regulation of interleukin-12 secretion	biological_process	3	6	0.00826371	0.519201	1432|3965|5600|	MAPK14|LGALS9|MAPK11|
GO:2001271	negative regulation of cysteine-type endopeptidase activity involved in execution phase of apoptosis	biological_process	3	6	0.00826371	0.519201	5062|80196|117584|	PAK2|RNF34|RFFL|
GO:2001286	regulation of caveolin-mediated endocytosis	biological_process	5	23	0.00712865	0.519201	859|6714|9094|23327|150696|	CAV3|SRC|UNC119|NEDD4L|PROM2|
GO:0000002	mitochondrial genome maintenance	biological_process	22	719	0.0197157	0.74107	142|291|1763|1890|3980|4205|4358|4976|5428|6742|9093|9361|10000|11232|50484|55154|55186|80119|83667|84275|92667|201973|	PARP1|SLC25A4|DNA2|TYMP|LIG3|MEF2A|MPV17|OPA1|POLG|SSBP1|DNAJA3|LONP1|AKT3|POLG2|RRM2B|MSTO1|SLC25A36|PIF1|SESN2|SLC25A33|MGME1|PRIMPOL|
GO:0000033	alpha-1,3-mannosyltransferase activity	molecular_function	3	7	0.0439134	0.74107	10195|79053|85365|	ALG3|ALG8|ALG2|
GO:0000052	citrulline metabolic process	biological_process	7	54	0.0211587	0.74107	445|790|1373|5009|5832|23564|23576|	ASS1|CAD|CPS1|OTC|ALDH18A1|DDAH2|DDAH1|
GO:0000179	rRNA (adenine-N6,N6-)-dimethyltransferase activity	molecular_function	3	7	0.0439134	0.74107	27292|51106|64216|	DIMT1|TFB1M|TFB2M|
GO:0000303	response to superoxide	biological_process	18	434	0.0324706	0.74107	337|538|1728|2074|2176|4353|4504|4846|5052|6647|6648|6649|7001|7351|7352|9973|51022|54936|	APOA4|ATP7A|NQO1|ERCC6|FANCC|MPO|MT3|NOS3|PRDX1|SOD1|SOD2|SOD3|PRDX2|UCP2|UCP3|CCS|GLRX2|ADPRHL2|
GO:0000305	response to oxygen radical	biological_process	19	490	0.0421208	0.74107	337|538|1728|2074|2176|4353|4504|4846|5052|6647|6648|6649|7001|7351|7352|9973|10587|51022|54936|	APOA4|ATP7A|NQO1|ERCC6|FANCC|MPO|MT3|NOS3|PRDX1|SOD1|SOD2|SOD3|PRDX2|UCP2|UCP3|CCS|TXNRD2|GLRX2|ADPRHL2|
GO:0000306	extrinsic component of vacuolar membrane	cellular_component	4	15	0.0502581	0.74107	7879|8408|23001|55697|	RAB7A|ULK1|WDFY3|VAC14|
GO:0000386	second spliceosomal transesterification activity	molecular_function	3	7	0.0439134	0.74107	8559|10569|10594|	PRPF18|SLU7|PRPF8|
GO:0000430	regulation of transcription from RNA polymerase II promoter by glucose	biological_process	3	7	0.0439134	0.74107	3170|7391|7392|	FOXA2|USF1|USF2|
GO:0000432	positive regulation of transcription from RNA polymerase II promoter by glucose	biological_process	3	7	0.0439134	0.74107	3170|7391|7392|	FOXA2|USF1|USF2|
GO:0000472	endonucleolytic cleavage to generate mature 5'-end of SSU-rRNA from (SSU-rRNA, 5.8S rRNA, LSU-rRNA)	biological_process	3	7	0.0439134	0.74107	8602|27340|29777|	NOP14|UTP20|ABT1|
GO:0000480	endonucleolytic cleavage in 5'-ETS of tricistronic rRNA transcript (SSU-rRNA, 5.8S rRNA, LSU-rRNA)	biological_process	5	25	0.0301018	0.74107	8602|10171|27340|29777|84294|	NOP14|RCL1|UTP20|ABT1|UTP23|
GO:0000720	pyrimidine dimer repair by nucleotide-excision repair	biological_process	3	7	0.0439134	0.74107	2067|3150|23411|	ERCC1|HMGN1|SIRT1|
GO:0000733	DNA strand renaturation	biological_process	8	75	0.036992	0.74107	641|5965|6594|8438|9401|50485|56897|84083|	BLM|RECQL|SMARCA1|RAD54L|RECQL4|SMARCAL1|WRNIP1|ZRANB3|
GO:0000798	nuclear cohesin complex	cellular_component	4	14	0.0197714	0.74107	9126|9985|27127|642636|	SMC3|REC8|SMC1B|RAD21L1|
GO:0000822	inositol hexakisphosphate binding	molecular_function	3	7	0.0439134	0.74107	2733|3710|9213|	GLE1|ITPR3|XPR1|
GO:0000957	mitochondrial RNA catabolic process	biological_process	3	7	0.0439134	0.74107	6832|87178|201626|	SUPV3L1|PNPT1|PDE12|
GO:0000958	mitochondrial mRNA catabolic process	biological_process	3	7	0.0439134	0.74107	6832|87178|201626|	SUPV3L1|PNPT1|PDE12|
GO:0000967	rRNA 5'-end processing	biological_process	3	7	0.0439134	0.74107	8602|27340|29777|	NOP14|UTP20|ABT1|
GO:0001069	regulatory region RNA binding	molecular_function	3	7	0.0439134	0.74107	1660|3658|4154|	DHX9|IREB2|MBNL1|
GO:0001172	transcription, RNA-templated	biological_process	3	7	0.0439134	0.74107	5430|6023|7015|	POLR2A|RMRP|TERT|
GO:0001302	replicative cell aging	biological_process	5	25	0.0301018	0.74107	2067|7486|8626|11200|140823|	ERCC1|WRN|TP63|CHEK2|ROMO1|
GO:0001503	ossification	biological_process	229	82461	0.0443093	0.74107	43|54|197|207|246|249|387|433|525|596|632|649|650|651|652|653|654|655|656|846|847|860|865|1009|1213|1277|1280|1290|1291|1301|1462|1513|1591|1660|1749|1836|1893|1969|2068|2091|2131|2132|2194|2254|2261|2263|2274|2296|2658|2662|2719|2735|2736|2778|2822|2824|3020|3021|3183|3192|3199|3200|3295|3336|3371|3376|3479|3481|3486|3488|3549|3636|3726|3727|3952|4041|4057|4086|4088|4090|4208|4209|4221|4256|4313|4318|4322|4323|4330|4488|4617|4653|4656|4664|4665|4763|4880|4882|4920|4921|5179|5191|5245|5251|5364|5701|5741|5743|5744|5745|5764|6169|6209|6238|6261|6272|6320|6348|6422|6469|6474|6569|6591|6608|6615|6657|6662|6670|6678|6696|6779|7010|7040|7043|7067|7071|7123|7171|7189|7286|7290|7291|7473|7481|8200|8313|8321|8326|8482|8519|8600|8642|8646|8792|8817|8994|9188|9241|9260|9350|9451|9562|9759|9770|9902|9923|10143|10189|10269|10272|10457|10492|10507|10514|22800|22801|23020|23314|23317|23353|23376|23560|23601|25842|25884|25937|26156|26578|27044|27316|29887|30812|50617|50964|51025|51119|51176|51430|51741|54928|55366|55790|55973|57003|57045|57560|57665|58476|63923|63979|64131|79176|79633|89780|90993|91355|91461|91851|115908|121340|133522|134701|162466|170506|196527|202018|285590|340419|642658|	ACHE|ACP5|AHSG|AKT1|ALOX15|ALPL|RHOA|ASGR2|ATP6V1B1|BCL2|BGLAP|BMP1|BMP2|BMP3|BMP4|BMP5|BMP6|BMP7|BMP8B|CASR|CAT|RUNX2|CBFB|CDH11|CLTC|COL1A1|COL2A1|COL5A2|COL6A1|COL11A1|VCAN|CTSK|CYP24A1|DHX9|DLX5|SLC26A2|ECM1|EPHA2|ERCC2|FBL|EXT1|EXT2|FASN|FGF9|FGFR3|FGFR2|FHL2|FOXC1|GDF2|GDF10|GPC3|GLI1|GLI2|GNAS|GPLD1|GPM6B|H3F3A|H3F3B|HNRNPC|HNRNPU|HOXA2|HOXA3|HSD17B4|HSPE1|TNC|IARS|IGF1|IGF2|IGFBP3|IGFBP5|IHH|INPPL1|JUNB|JUND|LEP|LRP5|LTF|SMAD1|SMAD3|SMAD5|MEF2C|MEF2D|MEN1|MGP|MMP2|MMP9|MMP13|MMP14|MN1|MSX2|MYF5|MYOC|MYOG|NAB1|NAB2|NF1|NPPC|NPR2|ROR2|DDR2|PENK|PEX7|PHB|PHEX|PLXNB1|PSMC2|PTH|PTGS2|PTHLH|PTH1R|PTN|RPL38|RPS15|RRBP1|RYR1|SORT1|CLEC11A|CCL3|SFRP1|SHH|SHOX2|SLC34A1|SNAI2|SMO|SNAI1|SOX2|SOX9|SP3|SPARC|SPP1|STATH|TEK|TGFB1|TGFB3|THRA|KLF10|CLEC3B|TPM4|TRAF6|TUFT1|HIRA|TWIST1|WNT3|WNT11|GDF5|AXIN2|FZD1|FZD9|SEMA7A|IFITM1|TNFSF11|DCHS1|CHRD|TNFRSF11A|FGF18|LIMD1|DDX21|NOG|PDLIM7|CER1|EIF2AK3|MINPP1|HDAC4|RASSF2|MRC2|ZBTB40|CLEC3A|ALYREF|ZMPSTE24|FSTL3|GPNMB|SYNCRIP|SEMA4D|MYBBP1A|RRAS2|ITGA11|SNRNP200|SATB2|DNAJC13|SUN1|UFL1|GTPBP4|CLEC5A|ASF1A|CHRDL2|WWTR1|RSL1D1|OSTF1|SND1|RBMX|SNX10|SOX8|ATP6V0A4|SOST|PAM16|SBDS|LEF1|SUCO|WWOX|IMPAD1|LGR4|CSGALNACT1|BCAP29|CCDC47|TWSG1|IFT80|RDH14|TP53INP2|TNN|FIGNL1|XYLT1|FBXL15|FAT4|WNT3A|CREB3L1|LRP5L|PKDCC|CHRDL1|CTHRC1|SP7|PPARGC1B|RIPPLY2|PHOSPHO1|DHX36|ANO6|TAPT1|SH3PXD2B|RSPO2|SCX|
GO:0001525	angiogenesis	biological_process	273	122749	0.0279915	0.74107	14|90|94|101|182|187|207|283|284|285|302|304|347|388|634|652|688|857|889|947|998|1012|1282|1284|1295|1296|1432|1464|1499|1545|1605|1890|1893|1901|1906|1909|1942|1948|1950|1969|2004|2022|2028|2034|2041|2047|2048|2049|2050|2069|2113|2185|2191|2246|2247|2251|2253|2254|2255|2260|2263|2264|2296|2321|2324|2335|2549|2658|2683|2702|2822|2833|2876|3091|3162|3164|3200|3204|3213|3273|3339|3397|3516|3549|3576|3606|3678|3685|3688|3690|3725|3791|3911|3952|3953|4017|4162|4211|4223|4240|4313|4323|4627|4691|4776|4846|4851|4854|4855|4897|5054|5140|5154|5156|5159|5175|5228|5290|5291|5294|5316|5333|5469|5547|5578|5587|5613|5728|5743|5747|5787|6091|6095|6278|6303|6347|6355|6423|6461|6464|6469|6722|6733|6789|6850|6886|6899|6943|6997|7010|7042|7045|7046|7048|7057|7070|7075|7127|7342|7410|7422|7423|7424|7453|7476|7494|7716|7855|7857|8291|8325|8434|8503|8742|8751|8817|8828|8829|8862|9047|9255|9270|9353|9394|9421|9451|9464|9496|9990|10016|10163|10203|10266|10267|10268|10411|10451|10481|10519|10553|10672|10855|11082|11235|22846|23129|23210|23411|23462|23509|23554|23592|25865|25932|27035|27329|28514|29072|51129|51162|51176|51330|51378|51752|54345|54538|54828|54922|55109|55273|55576|55742|56913|57007|57057|57125|57343|57674|58495|58504|64218|64321|64344|64783|79031|79400|79602|79733|79812|79924|80149|80155|80781|81575|83700|83854|84830|84870|90268|91010|91522|113026|116150|144455|147372|153090|161198|219699|221981|284361|375056|441478|641700|	AAMP|ACVR1|ACVRL1|ADAM8|JAG1|APLNR|AKT1|ANG|ANGPT1|ANGPT2|ANXA2|ANXA2P2|APOD|RHOB|CEACAM1|BMP4|KLF5|CAV1|KRIT1|CD34|CDC42|CDH13|COL4A1|COL4A2|COL8A1|COL8A2|MAPK14|CSPG4|CTNNB1|CYP1B1|DAG1|TYMP|ECM1|S1PR1|EDN1|EDNRA|EFNA1|EFNB2|EGF|EPHA2|ELK3|ENG|ENPEP|EPAS1|EPHA1|EPHB1|EPHB2|EPHB3|EPHB4|EREG|ETS1|PTK2B|FAP|FGF1|FGF2|FGF6|FGF8|FGF9|FGF10|FGFR1|FGFR2|FGFR4|FOXC1|FLT1|FLT4|FN1|GAB1|GDF2|B4GALT1|GJA5|GPLD1|CXCR3|GPX1|HIF1A|HMOX1|NR4A1|HOXA3|HOXA7|HOXB3|HRG|HSPG2|ID1|RBPJ|IHH|CXCL8|IL18|ITGA5|ITGAV|ITGB1|ITGB3|JUN|KDR|LAMA5|LEP|LEPR|LOXL2|MCAM|MEIS1|MEOX2|MFGE8|MMP2|MMP14|MYH9|NCL|NFATC4|NOS3|NOTCH1|NOTCH3|NOTCH4|NRCAM|SERPINE1|PDE3B|PDGFA|PDGFRA|PDGFRB|PECAM1|PGF|PIK3CA|PIK3CB|PIK3CG|PKNOX1|PLCD1|MED1|PRCP|PRKCA|PRKD1|PRKX|PTEN|PTGS2|PTK2|PTPRB|ROBO1|RORA|S100A7|SAT1|CCL2|CCL8|SFRP2|SHB|SHC1|SHH|SRF|SRPK2|STK4|SYK|TAL1|TBX1|TCF21|TDGF1|TEK|TGFB2|TGFBI|TGFBR1|TGFBR2|THBS1|THY1|TIE1|TNFAIP2|UBP1|VAV2|VEGFA|VEGFB|VEGFC|WARS|WNT7A|XBP1|VEZF1|FZD5|SCG2|DYSF|FZD8|RECK|PIK3R3|TNFSF12|ADAM15|FGF18|NRP2|NRP1|APLN|SH2D2A|AIMP1|ITGB1BP1|SLIT2|HS6ST1|HAND1|EIF2AK3|HAND2|TBX4|SLC12A6|PDCD6|WASF2|CALCRL|RAMP2|RAMP1|RAMP3|RAPGEF3|VAV3|HOXB13|CIB1|HTATIP2|GNA13|HPSE|ESM1|PDCD10|VASH1|PLXND1|JMJD6|SIRT1|HEY1|POFUT1|TSPAN12|LEMD3|PRKD2|CLIC4|NOX1|ANGPTL3|DLL1|SETD2|ANGPTL4|EGFL7|LEF1|TNFRSF12A|ANGPT4|ERAP1|SOX18|ROBO4|BCAS3|RASIP1|AGGF1|TMEM100|STAB2|PARVA|C1GALT1|ACKR3|TBX20|PLXDC1|ZNF304|RNF213|OVOL2|ARHGAP22|SEMA4A|SOX17|HIF3A|RBM15|PDCL3|NOX5|ADIPOR2|E2F8|MMRN2|ADM2|ZC3H12A|NAA15|COL18A1|APOLD1|JAM3|ANGPTL6|ADTRP|RSPO3|OTULIN|FMNL3|COL23A1|PLCD3|NUS1|E2F7|CCBE1|DAB2IP|CLEC14A|UNC5B|THSD7A|EMC10|MIA3|NRARP|ECSCR|
GO:0001540	amyloid-beta binding	molecular_function	59	5113	0.0367976	0.74107	43|154|177|320|321|322|323|335|348|478|590|948|949|972|1139|1191|1410|1471|2043|2048|2213|2890|2891|2892|3375|3416|3643|3673|3689|3949|4043|4481|4804|5621|6653|7042|7097|7855|8322|8685|9445|9452|9546|10288|10307|10857|22871|22883|23542|23621|25825|26119|26232|54103|58512|81618|84570|114928|143458|	ACHE|ADRB2|AGER|APBA1|APBA2|APBB1|APBB2|APOA1|APOE|ATP1A3|BCHE|CD36|SCARB1|CD74|CHRNA7|CLU|CRYAB|CST3|EPHA4|EPHB2|FCGR2B|GRIA1|GRIA2|GRIA3|IAPP|IDE|INSR|ITGA2|ITGB2|LDLR|LRPAP1|MSR1|NGFR|PRNP|SORL1|TGFB2|TLR2|FZD5|FZD4|MARCO|ITM2B|ITM2A|APBA3|LILRB2|APBB3|PGRMC1|NLGN1|CLSTN1|MAPK8IP2|BACE1|BACE2|LDLRAP1|FBXO2|GSAP|DLGAP3|ITM2C|COL25A1|GPRASP2|LDLRAD3|
GO:0001542	ovulation from ovarian follicle	biological_process	8	73	0.0200379	0.74107	174|2309|3952|4846|5241|8204|9510|23411|	AFP|FOXO3|LEP|NOS3|PGR|NRIP1|ADAMTS1|SIRT1|
GO:0001554	luteolysis	biological_process	6	39	0.0381695	0.74107	835|836|3309|6092|6586|9353|	CASP2|CASP3|HSPA5|ROBO2|SLIT3|SLIT2|
GO:0001570	vasculogenesis	biological_process	66	6474	0.0593977	0.74107	133|187|677|857|1482|1499|1969|2022|2294|2658|3037|3685|3696|3726|3791|4435|4643|4851|4915|5159|5747|5921|6469|6608|6910|7040|7048|7049|7075|7137|7422|7476|7477|7490|8322|8463|8879|9820|10052|10266|10352|10413|11146|22976|23414|23493|25976|29072|51162|51564|54345|54922|55109|55273|55294|57007|57178|57493|64321|83605|84700|93649|154796|161742|406904|406905|	ADM|APLNR|ZFP36L1|CAV1|NKX2-5|CTNNB1|EPHA2|ENG|FOXF1|GDF2|HAS2|ITGAV|ITGB8|JUNB|KDR|CITED1|MYO1E|NOTCH1|NTRK2|PDGFRB|PTK2|RASA1|SHH|SMO|TBX5|TGFB1|TGFBR2|TGFBR3|TIE1|TNNI3|VEGFA|WNT7A|WNT7B|WT1|FZD4|TEAD2|SGPL1|CUL7|GJC1|RAMP2|WARS2|YAP1|GLMN|PAXIP1|ZFPM2|HEY2|TIPARP|SETD2|EGFL7|HDAC7|SOX18|RASIP1|AGGF1|TMEM100|FBXW7|ACKR3|ZMIZ1|HEG1|SOX17|CCM2|MYO18B|MYOCD|AMOT|SPRED1|MIR1-1|MIR1-2|
GO:0001657	ureteric bud development	biological_process	81	9750	0.0328534	0.74107	384|596|650|652|655|793|847|1499|1739|2138|2246|2247|2253|2260|2263|2296|2297|2302|2625|2668|2719|2737|3207|3237|3280|3611|3911|3975|4070|4072|4086|4087|4088|4089|4090|4091|4092|4435|4609|5076|5087|5228|5311|5727|5914|5915|5979|6092|6299|6382|6385|6422|6469|6492|6495|6662|6928|6943|7040|7471|7475|7481|7484|7490|7849|8642|9241|9244|9350|9353|10220|10252|54361|55083|56998|64412|79633|80000|130497|255743|342184|	ARG2|BCL2|BMP2|BMP4|BMP7|CALB1|CAT|CTNNB1|DLG1|EYA1|FGF1|FGF2|FGF8|FGFR1|FGFR2|FOXC1|FOXD1|FOXJ1|GATA3|GDNF|GPC3|GLI3|HOXA11|HOXD11|HES1|ILK|LAMA5|LHX1|TACSTD2|EPCAM|SMAD1|SMAD2|SMAD3|SMAD4|SMAD5|SMAD6|SMAD7|CITED1|MYC|PAX2|PBX1|PGF|PKD2|PTCH1|RARA|RARB|RET|ROBO2|SALL1|SDC1|SDC4|SFRP1|SHH|SIM1|SIX1|SOX9|HNF1B|TCF21|TGFB1|WNT1|WNT6|WNT11|WNT9B|WT1|PAX8|DCHS1|NOG|CRLF1|CER1|SLIT2|GDF11|SPRY1|WNT4|KIF26B|CTNNBIP1|GZF1|FAT4|GREB1L|OSR1|NPNT|FMN1|
GO:0001672	regulation of chromatin assembly or disassembly	biological_process	8	74	0.0274391	0.74107	6886|7175|9874|11011|51548|55201|84875|144108|	TAL1|TPR|TLK1|TLK2|SIRT6|MAP1S|PARP10|SPTY2D1|
GO:0001706	endoderm formation	biological_process	46	3043	0.0214766	0.74107	1284|1291|1294|1295|1301|1303|1499|2335|2627|3281|3624|3676|3678|3679|3685|3689|3693|3909|3912|3914|3975|4087|4313|4317|4318|4323|4324|4838|5460|6657|6928|7448|8091|8320|9241|9646|22943|23168|29072|54623|57057|64321|79577|79923|83595|123169|	COL4A2|COL6A1|COL7A1|COL8A1|COL11A1|COL12A1|CTNNB1|FN1|GATA6|HSBP1|INHBA|ITGA4|ITGA5|ITGA7|ITGAV|ITGB2|ITGB5|LAMA3|LAMB1|LAMB3|LHX1|SMAD2|MMP2|MMP8|MMP9|MMP14|MMP15|NODAL|POU5F1|SOX2|HNF1B|VTN|HMGA2|EOMES|NOG|CTR9|DKK1|RTF1|SETD2|PAF1|TBX20|SOX17|CDC73|NANOG|SOX7|LEO1|
GO:0001707	mesoderm formation	biological_process	62	5635	0.027037	0.74107	90|652|655|657|659|1969|2116|2132|2138|2139|2263|2294|2296|2821|3196|3207|3624|3673|3675|3688|3690|3691|4086|4087|4088|4771|4838|5076|5566|5573|6615|6722|6886|6911|7296|7403|7473|7474|7481|8013|8091|8320|8516|8646|9241|9314|9421|10736|22943|23135|23275|51176|57045|57057|57669|60412|79971|89780|89870|286204|406937|642658|	ACVR1|BMP4|BMP7|BMPR1A|BMPR2|EPHA2|ETV2|EXT2|EYA1|EYA2|FGFR2|FOXF1|FOXC1|GPI|TLX2|HOXA11|INHBA|ITGA2|ITGA3|ITGB1|ITGB3|ITGB4|SMAD1|SMAD2|SMAD3|NF2|NODAL|PAX2|PRKACA|PRKAR1A|SNAI1|SRF|TAL1|TBX6|TXNRD1|KDM6A|WNT3|WNT5A|WNT11|NR4A3|HMGA2|EOMES|ITGA8|CHRD|NOG|KLF4|HAND1|SIX2|DKK1|KDM6B|POFUT2|LEF1|TWSG1|TBX20|EPB41L5|EXOC4|WLS|WNT3A|TRIM15|CRB2|MIR145|SCX|
GO:0001759	organ induction	biological_process	15	297	0.0427609	0.74107	650|652|1499|2246|2253|2255|2260|2668|3207|3227|6495|7472|7482|10252|10818|	BMP2|BMP4|CTNNB1|FGF1|FGF8|FGF10|FGFR1|GDNF|HOXA11|HOXC11|SIX1|WNT2|WNT2B|SPRY1|FRS2|
GO:0001778	plasma membrane repair	biological_process	7	56	0.0445059	0.74107	859|4628|8291|9066|23208|26509|493829|	CAV3|MYH10|DYSF|SYT7|SYT11|MYOF|TRIM72|
GO:0001779	natural killer cell differentiation	biological_process	11	154	0.0564691	0.74107	558|3398|3600|5293|5788|6670|6777|6927|7301|10461|11334|	AXL|ID2|IL15|PIK3CD|PTPRC|SP3|STAT5B|HNF1A|TYRO3|MERTK|TUSC2|
GO:0001819	positive regulation of cytokine production	biological_process	383	230399	0.0221737	0.74107	25|101|116|136|150|177|183|186|247|301|336|405|468|566|567|602|661|672|718|719|727|728|834|861|914|916|920|923|929|940|941|942|943|947|948|958|959|965|972|1051|1054|1147|1191|1236|1385|1386|1387|1432|1436|1437|1499|1535|1536|1545|1649|1652|1653|1654|1660|1813|1958|1991|2033|2069|2149|2150|2207|2219|2268|2324|2547|2597|2625|2626|2658|2867|3066|3082|3091|3098|3113|3115|3133|3135|3146|3148|3162|3265|3303|3304|3315|3329|3357|3394|3428|3458|3552|3553|3554|3556|3557|3558|3565|3566|3569|3570|3572|3574|3578|3586|3592|3593|3594|3595|3600|3605|3606|3620|3630|3654|3659|3661|3662|3663|3665|3670|3717|3735|3929|3952|3965|4023|4049|4050|4060|4063|4088|4155|4179|4282|4317|4345|4602|4615|4776|4790|4791|4838|5004|5005|5008|5027|5045|5047|5054|5142|5144|5196|5295|5336|5345|5588|5590|5591|5595|5600|5603|5610|5724|5734|5743|5781|5788|5795|5914|5970|6095|6188|6288|6348|6363|6375|6647|6693|6711|6714|6772|6777|6778|6833|6850|6868|6885|7040|7057|7096|7097|7098|7099|7100|7110|7124|7186|7189|7291|7294|7349|7474|7481|7494|7520|7784|7855|8013|8288|8482|8692|8710|8737|8764|8767|8772|8780|8808|8809|8915|9173|9181|9188|9208|9261|9308|9370|9447|9451|9466|9475|9698|10084|10125|10148|10159|10211|10288|10333|10392|10394|10417|10464|10554|10555|10564|10621|10622|10623|10626|10631|10666|10855|10892|11128|11146|11315|11334|22861|22900|22914|22954|23213|23236|23369|23586|23601|23643|23705|23765|24145|25865|26057|26065|26137|26191|26253|26525|27035|27159|27177|27178|27179|27190|28984|29072|29108|29110|29126|29923|50943|51157|51284|51311|51428|51561|51571|51704|51744|53833|54106|55122|55540|55601|55612|55655|55703|55773|55959|56300|56919|57162|57493|57506|59067|59341|63940|64127|64135|64170|79132|79679|79792|80381|81030|84282|84433|84632|84639|84818|84868|85480|89780|89870|90865|91543|91662|112744|114548|114609|114836|114899|115362|115650|116337|117854|120892|126259|127540|140706|147372|148022|149233|150372|161882|170506|192683|199713|201633|246778|255231|260434|282618|283234|338321|338322|338382|340061|373509|377630|400709|406952|406991|407048|407049|541468|729230|	ABL1|ADAM8|ADCYAP1|ADORA2B|ADRA2A|AGER|AGT|AGTR2|ALOX15B|ANXA1|APOA2|ARNT|ATF4|AZU1|B2M|BCL3|POLR3D|BRCA1|C3|C3AR1|C5|C5AR1|CASP1|RUNX1|CD2|CD3E|CD4|CD6|CD14|CD28|CD80|CD86|TNFRSF8|CD34|CD36|CD40|CD40LG|CD58|CD74|CEBPB|CEBPG|CHUK|CLU|CCR7|CREB1|ATF2|CREBBP|MAPK14|CSF1R|CSF2|CTNNB1|CYBA|CYBB|CYP1B1|DDIT3|DDT|DDX1|DDX3X|DHX9|DRD2|EGR1|ELANE|EP300|EREG|F2R|F2RL1|FCER1G|FCN1|FGR|FLT4|XRCC6|GAPDH|GATA3|GATA4|GDF2|FFAR2|HDAC2|HGF|HIF1A|HK1|HLA-DPA1|HLA-DPB1|HLA-E|HLA-G|HMGB1|HMGB2|HMOX1|HRAS|HSPA1A|HSPA1B|HSPB1|HSPD1|HTR2B|IRF8|IFI16|IFNG|IL1A|IL1B|IL1R1|IL1RAP|IL1RN|IL2|IL4|IL4R|IL6|IL6R|IL6ST|IL7|IL9|IL10|IL12A|IL12B|IL12RB1|IL12RB2|IL15|IL17A|IL18|IDO1|INS|IRAK1|IRF1|IRF3|IRF4|IRF5|IRF7|ISL1|JAK2|KARS|LBP|LEP|LGALS9|LPL|LTA|LTB|LUM|LY9|SMAD3|MBP|CD46|MIF|MMP8|CD200|MYB|MYD88|NFATC4|NFKB1|NFKB2|NODAL|ORM1|ORM2|OSM|P2RX7|FURIN|PAEP|SERPINE1|PDE4B|PDE4D|PF4|PIK3R1|PLCG2|SERPINF2|PRKCQ|PRKCZ|PRKDC|MAPK3|MAPK11|MAPK13|EIF2AK2|PTAFR|PTGER4|PTGS2|PTPN11|PTPRC|PTPRJ|RARA|RELA|RORA|RPS3|SAA1|CCL3|CCL19|XCL1|SOD1|SPN|SPTBN1|SRC|STAT1|STAT5B|STAT6|ABCC8|SYK|ADAM17|MAP3K7|TGFB1|THBS1|TLR1|TLR2|TLR3|TLR4|TLR5|TMF1|TNF|TRAF2|TRAF6|TWIST1|TXK|UCN|WNT5A|WNT11|XBP1|XRCC5|ZP3|FZD5|NR4A3|EPX|SEMA7A|HYAL2|SERPINB7|RIPK1|TNFRSF14|RIPK2|FADD|RIOK3|IL1RL2|IL18R1|BCL10|IL1RL1|ARHGEF2|DDX21|LRRFIP1|MAPKAPK2|CD83|ADIPOQ|AIM2|EIF2AK3|IL27RA|ROCK2|PUM1|PQBP1|RASGRP1|EBI3|ATP6AP2|FLOT1|LILRB2|TLR6|NOD1|PRG3|SPON2|PIBF1|AGPAT1|AGPAT2|ARFGEF2|POLR3F|POLR3G|POLR3C|TRIM16|POSTN|CD226|HPSE|MALT1|POLR3A|GLMN|PARK7|TUSC2|NLRP1|CARD8|KLRK1|TRIM32|SULF1|PLCB1|PUM2|DDX58|CLEC5A|LY96|CADM1|IL17RA|PANX1|PRKD2|ANKRD17|LSM14A|ZBTB20|PTPN22|CLEC4E|IL36RN|NOX1|CHIA|IL36B|IL37|IL36A|IL17B|RGCC|SETD2|PYCARD|TBK1|CD274|HILPDA|FOXP3|ZNF580|TLR7|TLR8|DDX41|IL23A|FAM49B|GPRC5B|CD244|IL20RB|TLR9|AKIRIN2|IL17RB|DDX60|FERMT1|NLRP2|POLR3B|TBC1D23|SULF2|IL36G|DHX33|PELI1|HEG1|MAVS|IL21|TRPV4|GPSM3|NOD2|IFIH1|CARD9|DHX58|VTCN1|GSDMD|CD276|ZBP1|RNF135|CARD11|AFAP1L2|IL1F10|IL17RC|HAVCR2|TSLP|WNT3A|TRIM15|IL33|RSAD2|NLRP12|IL17F|NLRP3|TIRAP|SLAMF6|C1QTNF3|GBP5|TNFRSF13C|PANX3|TRIM6|LRRK2|TMIGD2|HMGB4|CCM2L|CCBE1|TICAM1|IL23R|NFAM1|ZFPM1|DHX36|SCAMP5|NLRP7|TIGIT|IL27|MCOLN2|PYDC1|IFNL1|CCDC88B|NLRP9|NLRP10|RAB7B|TMEM173|USP50|USP17L2|SIGLEC16|MIR17|MIR21|MIR92A1|MIR92A2|LURAP1|CCR2|
GO:0001822	kidney development	biological_process	243	92523	0.0282599	0.74107	38|59|93|182|183|185|186|231|284|285|317|384|403|445|581|596|650|652|654|655|760|793|842|847|947|1028|1063|1285|1499|1512|1592|1634|1636|1739|1948|1958|2028|2043|2045|2138|2200|2246|2247|2253|2255|2260|2263|2296|2297|2302|2625|2650|2668|2719|2736|2737|3037|3207|3227|3237|3280|3398|3399|3579|3611|3675|3764|3911|3913|3975|4038|4070|4072|4086|4087|4088|4089|4090|4091|4092|4208|4311|4357|4358|4435|4609|4643|4763|4811|4824|4851|4854|4868|4953|5017|5076|5087|5125|5155|5156|5159|5175|5176|5228|5310|5311|5314|5420|5455|5471|5613|5629|5727|5800|5914|5915|5972|5979|6092|6299|6382|6385|6422|6469|6492|6495|6569|6608|6659|6662|6664|6772|6928|6943|7010|7020|7021|7040|7042|7046|7161|7248|7369|7380|7422|7466|7471|7475|7477|7481|7484|7490|7704|7827|7849|7917|8100|8516|8642|8692|8826|8829|8842|8854|8879|9104|9231|9241|9244|9245|9350|9353|9370|9510|9688|9788|9863|10018|10220|10252|10269|10272|10409|10736|10972|11020|23210|23213|23322|25836|25937|25959|25976|26108|26146|26249|26508|27031|28514|28999|29927|30812|50484|51107|51196|51668|51804|54361|54475|54806|55083|55366|55959|56603|56913|56998|57216|64220|64412|65266|79633|79810|80000|80144|80184|84159|84445|84662|90410|90780|116039|120892|130497|139285|157506|168002|255738|255743|282679|342184|342372|388585|100133941|	ACAT1|ACTA2|ACVR2B|JAG1|AGT|AGTR1|AGTR2|AKR1B1|ANGPT1|ANGPT2|APAF1|ARG2|ARL3|ASS1|BAX|BCL2|BMP2|BMP4|BMP6|BMP7|CA2|CALB1|CASP9|CAT|CD34|CDKN1C|CENPF|COL4A3|CTNNB1|CTSH|CYP26A1|DCN|ACE|DLG1|EFNB2|EGR1|ENPEP|EPHA4|EPHA7|EYA1|FBN1|FGF1|FGF2|FGF8|FGF10|FGFR1|FGFR2|FOXC1|FOXD1|FOXJ1|GATA3|GCNT1|GDNF|GPC3|GLI2|GLI3|HAS2|HOXA11|HOXC11|HOXD11|HES1|ID2|ID3|CXCR2|ILK|ITGA3|KCNJ8|LAMA5|LAMB2|LHX1|LRP4|TACSTD2|EPCAM|SMAD1|SMAD2|SMAD3|SMAD4|SMAD5|SMAD6|SMAD7|MEF2C|MME|MPST|MPV17|CITED1|MYC|MYO1E|NF1|NID1|NKX3-1|NOTCH1|NOTCH3|NPHS1|ODC1|OVOL1|PAX2|PBX1|PCSK5|PDGFB|PDGFRA|PDGFRB|PECAM1|SERPINF1|PGF|PKD1|PKD2|PKHD1|PODXL|POU3F3|PPAT|PRKX|PROX1|PTCH1|PTPRO|RARA|RARB|REN|RET|ROBO2|SALL1|SDC1|SDC4|SFRP1|SHH|SIM1|SIX1|SLC34A1|SMO|SOX4|SOX9|SOX11|STAT1|HNF1B|TCF21|TEK|TFAP2A|TFAP2B|TGFB1|TGFB2|TGFBR1|TP73|TSC1|UMOD|UPK3A|VEGFA|WFS1|WNT1|WNT6|WNT7B|WNT11|WNT9B|WT1|ZBTB16|NPHS2|PAX8|BAG6|IFT88|ITGA8|DCHS1|HYAL2|IQGAP1|NRP1|PROM1|ALDH1A2|SGPL1|RGN|DLG5|NOG|CRLF1|GCNT3|CER1|SLIT2|ADIPOQ|ADAMTS1|NUP93|MTSS1|MAGI2|BCL2L11|GDF11|SPRY1|ZMPSTE24|FSTL3|BASP1|SIX2|TMED10|IFT27|JMJD6|SULF1|RPGRIP1L|NIPBL|WWTR1|KANK2|TIPARP|PYGO1|TRAF3IP1|KLHL3|HEYL|NPHP3|DLL1|KLF15|SEC61A1|SOX8|RRM2B|APH1A|PLCE1|HSPB11|SIX4|WNT4|NLE1|AHI1|KIF26B|LGR4|SULF2|CYP26B1|C1GALT1|CTNNBIP1|VANGL2|STRA6|GZF1|WNK4|FAT4|PTCD2|GREB1L|FRAS1|CEP290|ARID5B|LZTS2|GLIS2|IFT20|PYGO2|OSR2|LRRK2|OSR1|AMER1|RDH10|DACT2|PCSK9|NPNT|AQP11|FMN1|PKD1L3|HES5|CD24|
GO:0001823	mesonephros development	biological_process	86	11039	0.0394244	0.74107	384|596|650|652|655|793|847|1499|1739|2138|2246|2247|2253|2255|2260|2263|2296|2297|2302|2625|2668|2719|2737|3207|3237|3280|3611|3911|3975|4070|4072|4086|4087|4088|4089|4090|4091|4092|4435|4609|5076|5087|5228|5310|5311|5727|5914|5915|5972|5979|6092|6299|6382|6385|6422|6469|6492|6495|6662|6928|6943|7040|7471|7475|7481|7484|7490|7704|7849|8642|9241|9244|9350|9353|10220|10252|54361|55083|56998|64412|79633|80000|116039|130497|255743|342184|	ARG2|BCL2|BMP2|BMP4|BMP7|CALB1|CAT|CTNNB1|DLG1|EYA1|FGF1|FGF2|FGF8|FGF10|FGFR1|FGFR2|FOXC1|FOXD1|FOXJ1|GATA3|GDNF|GPC3|GLI3|HOXA11|HOXD11|HES1|ILK|LAMA5|LHX1|TACSTD2|EPCAM|SMAD1|SMAD2|SMAD3|SMAD4|SMAD5|SMAD6|SMAD7|CITED1|MYC|PAX2|PBX1|PGF|PKD1|PKD2|PTCH1|RARA|RARB|REN|RET|ROBO2|SALL1|SDC1|SDC4|SFRP1|SHH|SIM1|SIX1|SOX9|HNF1B|TCF21|TGFB1|WNT1|WNT6|WNT11|WNT9B|WT1|ZBTB16|PAX8|DCHS1|NOG|CRLF1|CER1|SLIT2|GDF11|SPRY1|WNT4|KIF26B|CTNNBIP1|GZF1|FAT4|GREB1L|OSR2|OSR1|NPNT|FMN1|
GO:0001825	blastocyst formation	biological_process	29	1204	0.0787897	0.74107	100|705|1045|3726|4838|4848|4849|6498|6670|6722|6928|7784|8320|9113|9421|9646|9927|23081|27341|51639|54475|54663|57820|63978|64321|80312|84525|166863|285855|	ADA|BYSL|CDX2|JUNB|NODAL|CNOT2|CNOT3|SKIL|SP3|SRF|HNF1B|ZP3|EOMES|LATS1|HAND1|CTR9|MFN2|KDM4C|RRP7A|SF3B6|NLE1|WDR74|CCNB1IP1|PRDM14|SOX17|TET1|HOPX|RBM46|RPL7L1|
GO:0001839	neural plate morphogenesis	biological_process	6	38	0.0236217	0.74107	1855|1856|2253|9241|57216|57669|	DVL1|DVL2|FGF8|NOG|VANGL2|EPB41L5|
GO:0001867	complement activation, lectin pathway	biological_process	10	122	0.0299773	0.74107	2219|2220|3848|4153|5648|10584|10747|51435|57642|78989|	FCN1|FCN2|KRT1|MBL2|MASP1|COLEC10|MASP2|SCARA3|COL20A1|COLEC11|
GO:0001880	Mullerian duct regression	biological_process	4	15	0.0502581	0.74107	268|269|657|4090|	AMH|AMHR2|BMPR1A|SMAD5|
GO:0001893	maternal placenta development	biological_process	28	1097	0.0325156	0.74107	207|639|659|682|1508|1515|2057|2706|3726|3976|4221|4838|5467|5740|5743|6256|6696|7026|7421|8614|10935|10959|23641|26528|51738|55870|56977|150921|	AKT1|PRDM1|BMPR2|BSG|CTSB|CTSV|EPOR|GJB2|JUNB|LIF|MEN1|NODAL|PPARD|PTGIS|PTGS2|RXRA|SPP1|NR2F2|VDR|STC2|PRDX3|TMED2|LDOC1|DAZAP1|GHRL|ASH1L|STOX2|TCF23|
GO:0001894	tissue homeostasis	biological_process	164	43688	0.0176903	0.74107	12|24|31|54|60|71|118|154|213|231|563|567|580|581|582|583|585|596|947|1001|1200|1258|1280|1435|1472|1499|1512|1513|1525|2034|2055|2074|2103|2149|2185|2271|2296|2323|2623|2624|2651|2778|3315|3493|3494|3502|3514|3549|3574|3845|3848|3933|4057|4069|4117|4583|4846|4851|5025|5027|5052|5284|5304|5741|5745|5781|5879|5880|5881|5925|5950|6010|6121|6441|6608|6647|6662|6714|6722|6794|7018|7031|7032|7033|7099|7189|7275|7287|7399|7422|8029|8195|8600|8842|8861|9079|9290|9455|9456|9476|9545|9657|9696|10000|10083|10413|10518|10640|11151|11171|11272|22954|23154|23746|25937|26058|27031|27347|29123|29887|50507|51542|53833|54106|54903|55812|56667|56890|57333|58476|63978|64072|64081|64127|65217|79705|79738|79888|90070|91603|92211|94137|115861|124220|124590|128866|134430|145226|166379|171392|261734|282809|285331|317719|340547|340719|445582|642658|653269|653509|653781|728378|729230|729238|	SERPINA3|ABCA4|ACACA|ACP5|ACTB|ACTG1|ADD1|ADRB2|ALB|AKR1B1|AZGP1|B2M|BARD1|BAX|BBS1|BBS2|BBS4|BCL2|CD34|CDH3|TPP1|CNGB1|COL2A1|CSF1|CST4|CTNNB1|CTSH|CTSK|CXADR|EPAS1|CLN8|ERCC6|ESRRB|F2R|PTK2B|FH|FOXC1|FLT3LG|GATA1|GATA2|GCNT2|GNAS|HSPB1|IGHA1|IGHA2|IGHG3|IGKC|IHH|IL7|KRAS|KRT1|LCN1|LTF|LYZ|MAK|MUC2|NOS3|NOTCH1|P2RX4|P2RX7|PRDX1|PIGR|PIP|PTH|PTH1R|PTPN11|RAC1|RAC2|RAC3|RB1|RBP4|RHO|RPE65|SFTPD|SMO|SOD1|SOX9|SRC|SRF|STK11|TF|TFF1|TFF2|TFF3|TLR4|TRAF6|TUB|TULP1|USH2A|VEGFA|CUBN|MKKS|TNFSF11|PROM1|LDB1|LDB2|GPR55|HOMER2|HOMER1|NAPSA|RAB3D|IQCB1|CROCC|AKT3|USH1C|YAP1|CIB2|EXOC5|CORO1A|STRAP|PRR4|TRIM32|NCDN|AIPL1|WWTR1|GIGYF2|NPHP3|STK39|ANKRD11|SNX10|NOX4|VPS54|IL20RB|TLR9|MKS1|SPATA7|MUC13|MDM1|RCN3|TP53INP2|PRDM14|CDH23|PBLD|NOD2|PCDH15|LRRK1|BBS10|LPCAT1|LACRT|ZNF830|CDHR1|RP1L1|NXNL1|ZG16B|USH1G|CHMP4B|WDR36|RDH12|BBS12|ZNF675|NPHP4|POC1B|CCDC66|KLHL10|VSIG1|NANOS1|POTEE|SCX|POTEI|SFTPA1|POTEJ|POTEF|CCR2|SFTPA2|
GO:0001895	retina homeostasis	biological_process	64	6907	0.0768829	0.74107	24|60|71|213|563|567|582|583|585|1001|1258|1472|2055|2074|2103|3315|3493|3494|3502|3514|3848|3933|4057|4069|4117|5052|5284|5304|6010|6121|6647|7018|7275|7287|7399|8195|8842|9657|9696|10083|10518|11272|23746|27031|55812|56890|64072|65217|79738|92211|94137|115861|124220|124590|134430|145226|166379|261734|282809|285331|445582|653269|653781|728378|	ABCA4|ACTB|ACTG1|ALB|AZGP1|B2M|BBS1|BBS2|BBS4|CDH3|CNGB1|CST4|CLN8|ERCC6|ESRRB|HSPB1|IGHA1|IGHA2|IGHG3|IGKC|KRT1|LCN1|LTF|LYZ|MAK|PRDX1|PIGR|PIP|RHO|RPE65|SOD1|TF|TUB|TULP1|USH2A|MKKS|PROM1|IQCB1|CROCC|USH1C|CIB2|PRR4|AIPL1|NPHP3|SPATA7|MDM1|CDH23|PCDH15|BBS10|CDHR1|RP1L1|NXNL1|ZG16B|USH1G|WDR36|RDH12|BBS12|NPHP4|POC1B|CCDC66|POTEE|POTEI|POTEJ|POTEF|
GO:0001911	negative regulation of leukocyte mediated cytotoxicity	biological_process	14	249	0.0169137	0.74107	409|634|1398|2213|3133|3575|3965|5272|5532|5788|6318|10859|84868|100507436|	ARRB2|CEACAM1|CRK|FCGR2B|HLA-E|IL7R|LGALS9|SERPINB9|PPP3CB|PTPRC|SERPINB4|LILRB1|HAVCR2|MICA|
GO:0001916	positive regulation of T cell mediated cytotoxicity	biological_process	24	870	0.0395929	0.74107	567|909|910|912|913|3105|3106|3107|3133|3134|3135|3136|3592|3593|3594|5027|5788|5817|6375|8417|8772|51561|51571|149233|	B2M|CD1A|CD1B|CD1D|CD1E|HLA-A|HLA-B|HLA-C|HLA-E|HLA-F|HLA-G|HLA-H|IL12A|IL12B|IL12RB1|P2RX7|PTPRC|PVR|XCL1|STX7|FADD|IL23A|FAM49B|IL23R|
GO:0001921	positive regulation of receptor recycling	biological_process	15	295	0.034458	0.74107	302|304|1889|2060|4905|5663|6622|8934|9341|10268|11149|22876|23513|27065|116985|	ANXA2|ANXA2P2|ECE1|EPS15|NSF|PSEN1|SNCA|RAB29|VAMP3|RAMP3|BVES|INPP5F|SCRIB|NSG1|ARAP1|
GO:0001931	uropod	cellular_component	13	218	0.0394609	0.74107	683|2319|3384|4478|4627|6404|6693|7430|8395|9051|10211|23396|388325|	BST1|FLOT2|ICAM2|MSN|MYH9|SELPLG|SPN|EZR|PIP5K1B|PSTPIP1|FLOT1|PIP5K1C|SCIMP|
GO:0001935	endothelial cell proliferation	biological_process	21	594	0.0202543	0.74107	94|335|652|659|947|949|1739|1969|2081|3146|3162|4017|4323|5291|5613|7010|7494|9270|55145|79400|441478|	ACVRL1|APOA1|BMP4|BMPR2|CD34|SCARB1|DLG1|EPHA2|ERN1|HMGB1|HMOX1|LOXL2|MMP14|PIK3CB|PRKX|TEK|XBP1|ITGB1BP1|THAP1|NOX5|NRARP|
GO:0001942	hair follicle development	biological_process	70	7218	0.0258864	0.74107	91|538|596|1499|1775|1896|2068|2252|2255|2263|2304|3065|3066|3229|3488|3516|3624|3872|3890|3911|4038|4644|4763|4851|5154|5970|6469|6608|6615|6654|6662|7042|7053|7976|8323|8456|8549|8626|8861|9079|9355|9620|10269|10913|11166|22943|25928|26133|27152|50814|54345|54888|55366|55504|57216|60485|60529|64434|80199|80326|84283|92344|94234|112802|135228|147183|147409|147495|340481|342574|	ACVR1B|ATP7A|BCL2|CTNNB1|DNASE1L2|EDA|ERCC2|FGF7|FGF10|FGFR2|FOXE1|HDAC1|HDAC2|HOXC13|IGFBP5|RBPJ|INHBA|KRT17|KRT84|LAMA5|LRP4|MYO5A|NF1|NOTCH1|PDGFA|RELA|SHH|SMO|SNAI1|SOS1|SOX9|TGFB2|TGM3|FZD3|FZD6|FOXN1|LGR5|TP63|LDB1|LDB2|LHX2|CELSR1|ZMPSTE24|EDAR|SOX21|DKK1|SOSTDC1|TRPC4AP|INTU|NSDHL|SOX18|NSUN2|LGR4|TNFRSF19|VANGL2|SAV1|ALX4|NOM1|FUZ|WNT10A|TMEM79|GORAB|FOXQ1|KRT71|CD109|KRT25|DSG4|APCDD1|ZDHHC21|KRT27|
GO:0001951	intestinal D-glucose absorption	biological_process	3	7	0.0439134	0.74107	5357|7429|7430|	PLS1|VIL1|EZR|
GO:0001955	blood vessel maturation	biological_process	8	75	0.036992	0.74107	94|1003|1649|1901|4066|4313|8434|26057|	ACVRL1|CDH5|DDIT3|S1PR1|LYL1|MMP2|RECK|ANKRD17|
GO:0001960	negative regulation of cytokine-mediated signaling pathway	biological_process	49	3454	0.0169854	0.74107	335|383|857|1893|2150|2621|2874|2950|3557|3569|5468|5771|5788|6091|6352|6586|7376|7737|7837|7850|8970|8996|9353|9370|9971|10062|10293|11213|22900|23513|25939|26228|26525|29883|51588|54625|54726|58509|59307|79594|84166|114769|117584|149095|171392|246330|260434|342979|406991|	APOA1|ARG1|CAV1|ECM1|F2RL1|GAS6|GPS2|GSTP1|IL1RN|IL6|PPARG|PTPN2|PTPRC|ROBO1|CCL5|SLIT3|NR1H2|RNF113A|PXDN|IL1R2|HIST1H2BJ|NOL3|SLIT2|ADIPOQ|NR1H4|NR1H3|TRAIP|IRAK3|CARD8|SCRIB|SAMHD1|STAP1|IL36RN|CNOT7|PIAS4|PARP14|OTUD4|CACTIN|SIGIRR|MUL1|NLRC5|CARD16|RFFL|DCST1|ZNF675|PELI3|PYDC1|PALM3|MIR21|
GO:0001965	G-protein alpha-subunit binding	molecular_function	21	598	0.0268002	0.74107	1812|1816|1902|2149|2150|3356|3357|3482|4924|4988|5536|5996|5997|5999|6001|10287|10636|23566|29899|55188|60626|	DRD1|DRD5|LPAR1|F2R|F2RL1|HTR2A|HTR2B|IGF2R|NUCB1|OPRM1|PPP5C|RGS1|RGS2|RGS4|RGS10|RGS19|RGS14|LPAR3|GPSM2|RIC8B|RIC8A|
GO:0001968	fibronectin binding	molecular_function	26	1032	0.0615595	0.74107	1513|1514|1520|2192|3486|3488|3489|3675|3676|3685|3688|3690|4018|4653|6385|6423|7057|7422|10272|51144|59339|84695|90070|131578|151887|284297|	CTSK|CTSL|CTSS|FBLN1|IGFBP3|IGFBP5|IGFBP6|ITGA3|ITGA4|ITGAV|ITGB1|ITGB3|LPA|MYOC|SDC4|SFRP2|THBS1|VEGFA|FSTL3|HSD17B12|PLEKHA2|LOXL3|LACRT|LRRC15|CCDC80|SSC5D|
GO:0001975	response to amphetamine	biological_process	31	1370	0.0537818	0.74107	41|135|801|808|1621|1787|1812|1813|1814|1815|1816|2902|2903|3066|3251|3383|4929|5020|5153|5530|5903|5997|5999|6001|6571|6647|7054|8787|9734|26575|84152|	ASIC1|ADORA2A|CALM1|CALM3|DBH|TRDMT1|DRD1|DRD2|DRD3|DRD4|DRD5|GRIN1|GRIN2A|HDAC2|HPRT1|ICAM1|NR4A2|OXT|PDE1B|PPP3CA|RANBP2|RGS2|RGS4|RGS10|SLC18A2|SOD1|TH|RGS9|HDAC9|RGS17|PPP1R1B|
GO:0002011	morphogenesis of an epithelial sheet	biological_process	43	2940	0.0417154	0.74107	94|182|387|389|634|653|655|780|960|977|1289|1605|1839|1855|1856|1861|1954|2316|2909|3212|3214|3678|4040|4488|4851|6654|6664|6722|6868|7474|7476|10630|11235|23671|23767|55327|57057|57216|64398|65979|84962|94134|284217|	ACVRL1|JAG1|RHOA|RHOC|CEACAM1|BMP5|BMP7|DDR1|CD44|CD151|COL5A1|DAG1|HBEGF|DVL1|DVL2|TOR1A|MEGF8|FLNA|ARHGAP35|HOXB2|HOXB4|ITGA5|LRP6|MSX2|NOTCH1|SOS1|SOX11|SRF|ADAM17|WNT5A|WNT7A|PDPN|PDCD10|TMEFF2|FLRT3|LIN7C|TBX20|VANGL2|MPP5|PHACTR4|AJUBA|ARHGAP12|LAMA1|
GO:0002016	regulation of blood volume by renin-angiotensin	biological_process	8	76	0.049106	0.74107	183|185|186|1535|1636|1814|5972|59272|	AGT|AGTR1|AGTR2|CYBA|ACE|DRD3|REN|ACE2|
GO:0002019	regulation of renal output by angiotensin	biological_process	3	7	0.0439134	0.74107	183|1535|1636|	AGT|CYBA|ACE|
GO:0002025	norepinephrine-epinephrine-mediated vasodilation involved in regulation of systemic arterial blood pressure	biological_process	3	7	0.0439134	0.74107	153|154|155|	ADRB1|ADRB2|ADRB3|
GO:0002029	desensitization of G protein-coupled receptor signaling pathway	biological_process	13	259	0.0583154	0.74107	133|154|408|409|1759|1785|1813|1814|2696|2868|2966|3351|3357|	ADM|ADRB2|ARRB1|ARRB2|DNM1|DNM2|DRD2|DRD3|GIPR|GRK4|GTF2H2|HTR1B|HTR2B|
GO:0002036	regulation of L-glutamate import across plasma membrane	biological_process	5	26	0.0555136	0.74107	477|5663|8864|10550|23204|	ATP1A2|PSEN1|PER2|ARL6IP5|ARL6IP1|
GO:0002042	cell migration involved in sprouting angiogenesis	biological_process	19	479	0.0175783	0.74107	207|1948|2050|2247|2822|3164|3688|3791|6091|6722|6997|7422|8503|8829|9353|79812|84830|161198|375056|	AKT1|EFNB2|EPHB4|FGF2|GPLD1|NR4A1|ITGB1|KDR|ROBO1|SRF|TDGF1|VEGFA|PIK3R3|NRP1|SLIT2|MMRN2|ADTRP|CLEC14A|MIA3|
GO:0002052	positive regulation of neuroblast proliferation	biological_process	18	435	0.0352941	0.74107	1499|1638|1813|2737|3091|4851|5080|6469|6604|6608|6663|7422|7424|7976|23028|27185|63925|259266|	CTNNB1|DCT|DRD2|GLI3|HIF1A|NOTCH1|PAX6|SHH|SMARCD3|SMO|SOX10|VEGFA|VEGFC|FZD3|KDM1A|DISC1|ZNF335|ASPM|
GO:0002053	positive regulation of mesenchymal cell proliferation	biological_process	26	950	0.0514211	0.74107	657|1499|2254|2260|2263|2294|3549|4041|4609|5154|5396|6468|6469|6474|6495|6608|6662|6772|6899|7048|7422|7472|7474|8646|8660|93986|	BMPR1A|CTNNB1|FGF9|FGFR1|FGFR2|FOXF1|IHH|LRP5|MYC|PDGFA|PRRX1|FBXW4|SHH|SHOX2|SIX1|SMO|SOX9|STAT1|TBX1|TGFBR2|VEGFA|WNT2|WNT5A|CHRD|IRS2|FOXP2|
GO:0002060	purine nucleobase binding	molecular_function	3	7	0.0439134	0.74107	353|4860|5836|	APRT|PNP|PYGL|
GO:0002066	columnar/cuboidal epithelial cell development	biological_process	40	2806	0.0406896	0.74107	579|639|652|653|654|688|1021|1026|2260|3091|3172|3202|3642|4647|4821|4825|5048|5080|5170|5914|5915|5916|5991|6098|6608|6647|7298|7474|9368|9497|10427|11078|23513|25803|28514|51092|56913|117531|220074|286451|	NKX3-2|PRDM1|BMP4|BMP5|BMP6|KLF5|CDK6|CDKN1A|FGFR1|HIF1A|HNF4A|HOXA5|INSM1|MYO7A|NKX2-2|NKX6-1|PAFAH1B1|PAX6|PDPK1|RARA|RARB|RARG|RFX3|ROS1|SMO|SOD1|TYMS|WNT5A|SLC9A3R1|SLC4A7|SEC24B|TRIOBP|SCRIB|SPDEF|DLL1|SIDT2|C1GALT1|TMC1|LRTOMT|YIPF6|
GO:0002070	epithelial cell maturation	biological_process	14	296	0.038427	0.74107	1026|3091|3169|3202|4825|5241|5991|6496|7298|7494|10116|10481|29842|84283|	CDKN1A|HIF1A|FOXA1|HOXA5|NKX6-1|PGR|RFX3|SIX3|TYMS|XBP1|FEM1B|HOXB13|TFCP2L1|TMEM79|
GO:0002092	positive regulation of receptor internalization	biological_process	22	662	0.0313739	0.74107	284|408|409|967|1813|1950|2332|4908|5336|6401|6424|6850|7422|8862|9463|9779|9863|54806|55681|84896|89780|255738|	ANGPT1|ARRB1|ARRB2|CD63|DRD2|EGF|FMR1|NTF3|PLCG2|SELE|SFRP4|SYK|VEGFA|APLN|PICK1|TBC1D5|MAGI2|AHI1|SCYL2|ATAD1|WNT3A|PCSK9|
GO:0002116	semaphorin receptor complex	cellular_component	10	126	0.065928	0.74107	5361|5362|5364|5365|8828|8829|23129|23654|55558|91584|	PLXNA1|PLXNA2|PLXNB1|PLXNB3|NRP2|NRP1|PLXND1|PLXNB2|PLXNA3|PLXNA4|
GO:0002143	tRNA wobble position uridine thiolation	biological_process	4	14	0.0197714	0.74107	27304|55687|90353|348180|	MOCS3|TRMU|CTU1|CTU2|
GO:0002161	aminoacyl-tRNA editing activity	molecular_function	11	150	0.0282435	0.74107	16|3376|7407|23395|51520|55699|57176|80222|80755|92675|112487|	AARS|IARS|VARS|LARS2|LARS|IARS2|VARS2|TARS2|AARSD1|DTD1|DTD2|
GO:0002175	protein localization to paranode region of axon	biological_process	4	15	0.0502581	0.74107	4118|7368|8506|23136|	MAL|UGT8|CNTNAP1|EPB41L3|
GO:0002225	positive regulation of antimicrobial peptide production	biological_process	3	7	0.0439134	0.74107	5225|5650|25818|	PGC|KLK7|KLK5|
GO:0002244	hematopoietic progenitor cell differentiation	biological_process	69	7488	0.0468793	0.74107	596|652|673|1636|1938|2009|2068|2322|2625|3213|3214|3624|3815|3981|4222|4291|5156|5341|5591|5663|5777|5788|5803|5978|6422|6469|6547|6659|6688|6722|6886|7040|7153|7520|8514|8692|8874|9119|9841|10272|10468|10538|11149|23094|23212|23215|23335|23495|23648|25942|26108|51205|54443|54502|55008|55326|55512|55526|57623|83700|84138|85439|89777|93436|115761|121340|147744|147808|157570|	BCL2|BMP4|BRAF|ACE|EEF2|EML1|ERCC2|FLT3|GATA3|HOXB3|HOXB4|INHBA|KIT|LIG4|MEOX1|MLF1|PDGFRA|PLEK|PRKDC|PSEN1|PTPN6|PTPRC|PTPRZ1|REST|SFRP1|SHH|SLC8A3|SOX4|SPI1|SRF|TAL1|TGFB1|TOP2A|XRCC5|KCNAB2|HYAL2|ARHGEF7|KRT75|ZBTB24|FSTL3|FST|BATF|BVES|SIPA1L3|RRS1|PRRC2C|WDR7|TNFRSF13B|SSBP3|SIN3A|PYGO1|ACP6|ANLN|RBM47|HERC6|AGPAT5|SMPD3|DHTKD1|ZFAT|JAM3|SLC7A6OS|STON2|SERPINB12|ARMC6|ARL11|SP7|TMEM190|ZNF784|ESCO2|
GO:0002266	follicular dendritic cell activation	biological_process	3	7	0.0439134	0.74107	602|2213|4791|	BCL3|FCGR2B|NFKB2|
GO:0002279	mast cell activation involved in immune response	biological_process	16	338	0.0326477	0.74107	695|867|1113|3815|4067|5293|5294|6284|7462|8013|8773|10125|10814|27040|50487|284021|	BTK|CBL|CHGA|KIT|LYN|PIK3CD|PIK3CG|S100A13|LAT2|NR4A3|SNAP23|RASGRP1|CPLX2|LAT|PLA2G3|MILR1|
GO:0002295	T-helper cell lineage commitment	biological_process	10	122	0.0299773	0.74107	2475|3569|3662|4063|6693|6774|6778|10538|114836|161882|	MTOR|IL6|IRF4|LY9|SPN|STAT3|STAT6|BATF|SLAMF6|ZFPM1|
GO:0002296	T-helper 1 cell lineage commitment	biological_process	3	7	0.0439134	0.74107	2475|6693|6778|	MTOR|SPN|STAT6|
GO:0002320	lymphoid progenitor cell differentiation	biological_process	11	148	0.0193047	0.74107	596|652|2322|2625|3815|3981|5591|6469|6659|6688|10538|	BCL2|BMP4|FLT3|GATA3|KIT|LIG4|PRKDC|SHH|SOX4|SPI1|BATF|
GO:0002329	pre-B cell differentiation	biological_process	5	25	0.0301018	0.74107	472|5896|5897|56262|286410|	ATM|RAG1|RAG2|LRRC8A|ATP11C|
GO:0002374	cytokine secretion involved in immune response	biological_process	3	7	0.0439134	0.74107	7097|64127|114548|	TLR2|NOD2|NLRP3|
GO:0002448	mast cell mediated immunity	biological_process	18	445	0.0759761	0.74107	695|867|1113|3815|4067|5272|5293|5294|6284|7462|8013|8773|10125|10417|10814|27040|50487|284021|	BTK|CBL|CHGA|KIT|LYN|SERPINB9|PIK3CD|PIK3CG|S100A13|LAT2|NR4A3|SNAP23|RASGRP1|SPON2|CPLX2|LAT|PLA2G3|MILR1|
GO:0002467	germinal center formation	biological_process	8	76	0.049106	0.74107	602|604|4208|4791|6868|10563|89857|201294|	BCL3|BCL6|MEF2C|NFKB2|ADAM17|CXCL13|KLHL6|UNC13D|
GO:0002507	tolerance induction	biological_process	10	127	0.0787916	0.74107	326|1233|2302|3965|4067|7040|7128|29851|50943|84868|	AIRE|CCR4|FOXJ1|LGALS9|LYN|TGFB1|TNFAIP3|ICOS|FOXP3|HAVCR2|
GO:0002513	tolerance induction to self antigen	biological_process	4	14	0.0197714	0.74107	326|4067|7040|50943|	AIRE|LYN|TGFB1|FOXP3|
GO:0002532	production of molecular mediator involved in inflammatory response	biological_process	15	293	0.0275282	0.74107	240|695|950|2207|3566|3620|4067|5023|6542|6850|7099|8773|10225|27159|81929|	ALOX5|BTK|SCARB2|FCER1G|IL4R|IDO1|LYN|P2RX1|SLC7A2|SYK|TLR4|SNAP23|CD96|CHIA|SEH1L|
GO:0002636	positive regulation of germinal center formation	biological_process	3	7	0.0439134	0.74107	100|10673|115650|	ADA|TNFSF13B|TNFRSF13C|
GO:0002638	negative regulation of immunoglobulin production	biological_process	11	155	0.0662147	0.74107	604|933|2213|3598|5591|7009|9984|50943|80762|90865|115352|	BCL6|CD22|FCGR2B|IL13RA2|PRKDC|TMBIM6|THOC1|FOXP3|NDFIP1|IL33|FCRL3|
GO:0002643	regulation of tolerance induction	biological_process	16	346	0.0690107	0.74107	916|2302|3135|3146|3559|3620|5133|7048|10288|11213|23239|29126|50943|64844|83737|84868|	CD3E|FOXJ1|HLA-G|HMGB1|IL2RA|IDO1|PDCD1|TGFBR2|LILRB2|IRAK3|PHLPP1|CD274|FOXP3|MARCH7|ITCH|HAVCR2|
GO:0002697	regulation of immune effector process	biological_process	365	215945	0.0170096	0.74107	2|29|136|164|177|284|301|329|330|335|336|383|409|567|604|613|629|634|684|695|708|710|712|713|714|715|716|717|718|719|720|721|722|725|727|728|729|730|731|732|733|735|909|910|912|913|930|933|940|941|942|948|958|959|961|966|972|975|1191|1361|1369|1370|1378|1380|1398|1432|1604|1653|1660|1773|2147|2150|2207|2208|2213|2241|2242|2268|2294|2302|2624|2625|2821|2867|2889|2956|3075|3077|3078|3080|3098|3105|3106|3107|3109|3133|3134|3135|3136|3142|3146|3162|3263|3329|3426|3434|3440|3456|3458|3500|3501|3502|3503|3514|3537|3553|3554|3558|3559|3565|3566|3567|3569|3575|3586|3592|3593|3594|3598|3600|3606|3630|3662|3684|3689|3718|3735|3916|3929|3952|3958|3965|4049|4067|4068|4092|4179|4277|4282|4292|4436|4602|4878|5027|5094|5169|5170|5199|5225|5245|5272|5495|5532|5585|5590|5591|5595|5627|5650|5654|5724|5777|5788|5795|5817|5880|5906|5914|5950|6223|6318|6363|6372|6375|6397|6772|6777|6778|6810|6812|6813|6830|6845|6850|6885|6895|7009|7037|7040|7042|7043|7098|7099|7105|7124|7128|7158|7186|7187|7189|7293|7374|7409|7448|7454|7474|7494|7784|7855|8013|8417|8482|8673|8723|8741|8764|8767|8772|8780|8807|8809|8832|8915|8993|9188|9437|9447|9466|9474|9655|9698|9846|9984|10084|10125|10225|10269|10417|10459|10475|10666|10758|10859|10877|10892|11005|11035|11213|11221|11314|22890|22914|22976|23369|23529|23586|23705|25818|25942|26057|26146|27202|28299|28424|28442|28793|28796|28815|28834|28908|28912|28916|28919|28940|29108|30009|50943|51010|51043|51191|51237|51561|51571|51704|51744|53833|54106|54476|54542|54765|54795|54941|55061|55183|55601|55666|56940|57102|57126|57506|59067|60489|64127|64332|79004|79102|79132|79465|79594|79671|79915|80149|80328|80329|80762|81494|83666|83737|84106|84695|84807|84868|89870|90865|91543|114548|114771|114836|115352|117157|117854|118460|135250|148022|149041|149233|151636|163702|170506|200316|200558|201294|246778|255520|259197|282618|339390|340061|377630|399687|406947|406991|440275|729230|100507436|	A2M|ABR|ADORA2B|AP1G1|AGER|ANGPT1|ANXA1|BIRC2|BIRC3|APOA1|APOA2|ARG1|ARRB2|B2M|BCL6|BCR|CFB|CEACAM1|BST2|BTK|C1QBP|SERPING1|C1QA|C1QB|C1QC|C1R|C1S|C2|C3|C3AR1|C4A|C4B|C4BPA|C4BPB|C5|C5AR1|C6|C7|C8A|C8B|C8G|C9|CD1A|CD1B|CD1D|CD1E|CD19|CD22|CD28|CD80|CD86|CD36|CD40|CD40LG|CD47|CD59|CD74|CD81|CLU|CPB2|CPN1|CPN2|CR1|CR2|CRK|MAPK14|CD55|DDX1|DHX9|DNASE1|F2|F2RL1|FCER1G|FCER2|FCGR2B|FER|FES|FGR|FOXF1|FOXJ1|GATA2|GATA3|GPI|FFAR2|RAPGEF1|MSH6|CFH|HFE|CFHR1|CFHR2|HK1|HLA-A|HLA-B|HLA-C|HLA-DMB|HLA-E|HLA-F|HLA-G|HLA-H|HLX|HMGB1|HMOX1|HPX|HSPD1|CFI|IFIT1|IFNA2|IFNB1|IFNG|IGHG1|IGHG2|IGHG3|IGHG4|IGKC|IGLC1|IL1B|IL1R1|IL2|IL2RA|IL4|IL4R|IL5|IL6|IL7R|IL10|IL12A|IL12B|IL12RB1|IL13RA2|IL15|IL18|INS|IRF4|ITGAM|ITGB2|JAK3|KARS|LAMP1|LBP|LEP|LGALS3|LGALS9|LTA|LYN|SH2D1A|SMAD7|CD46|MICB|MIF|MLH1|MSH2|MYB|NPPA|P2RX7|PCBP2|ENPP3|PDPK1|CFP|PGC|PHB|SERPINB9|PPM1B|PPP3CB|PKN1|PRKCZ|PRKDC|MAPK3|PROS1|KLK7|HTRA1|PTAFR|PTPN6|PTPRC|PTPRJ|PVR|RAC2|RAP1A|RARA|RBP4|RPS19|SERPINB4|CCL19|CXCL6|XCL1|SEC14L1|STAT1|STAT5B|STAT6|STX4|STXBP1|STXBP2|SUPT6H|VAMP7|SYK|MAP3K7|TARBP2|TMBIM6|TFRC|TGFB1|TGFB2|TGFB3|TLR3|TLR4|TSPAN6|TNF|TNFAIP3|TP53BP1|TRAF2|TRAF3|TRAF6|TNFRSF4|UNG|VAV1|VTN|WAS|WNT5A|XBP1|ZP3|FZD5|NR4A3|STX7|SEMA7A|VAMP8|SNX4|TNFSF13|TNFRSF14|RIPK2|FADD|RIOK3|IL18RAP|IL18R1|CD84|BCL10|PGLYRP1|DDX21|NCR1|AIM2|IL27RA|ATG5|SOCS5|PUM1|GAB2|THOC1|PQBP1|RASGRP1|CD96|ZMPSTE24|SPON2|MAD2L2|TRIM38|CD226|TRAF3IP2|LILRB1|CFHR4|MALT1|SPINK5|RIPK3|IRAK3|DUSP10|CD300A|ZBTB1|KLRK1|PAXIP1|PUM2|CLCF1|DDX58|CADM1|KLK5|SIN3A|ANKRD17|TRAF3IP1|C5AR2|IGKV1-5|IGHV3-48|IGHV3-23|IGLV3-25|IGLV3-21|IGLV2-14|IGLC7|IGKV4-1|IGKV3-20|IGKV2-40|IGKV2-30|IGKV1-12|PYCARD|TBX21|FOXP3|EXOSC3|ZBTB7B|HERC5|MZB1|IL23A|FAM49B|GPRC5B|CD244|IL20RB|TLR9|RNF216|RC3H2|TRIM44|TRPM4|RNF125|SUSD4|RIF1|DDX60|NPLOC4|DUSP22|C12orf4|CD177|MAVS|IL21|APOBEC3G|NOD2|NFKBIZ|CUEDC2|RNF26|DHX58|ULBP3|MUL1|NLRX1|ATAD5|ZC3H12A|ULBP2|ULBP1|NDFIP1|CFHR5|PARP9|ITCH|PRAM1|LOXL3|NFKBID|HAVCR2|TRIM15|IL33|RSAD2|NLRP3|PGLYRP3|SLAMF6|FCRL3|SH2D1B|TRIM6|EXOSC6|RAET1E|TICAM1|RC3H1|IL23R|DTX3L|IFNLR1|DHX36|APOBEC3F|APLF|UNC13D|IL27|ELMOD2|NCR3|IFNL1|CLEC4G|TMEM173|USP17L2|MYO18A|MIR155|MIR21|EIF2AK4|CCR2|MICA|
GO:0002698	negative regulation of immune effector process	biological_process	104	16803	0.0246551	0.74107	2|29|284|301|335|336|383|409|604|613|634|684|708|710|722|725|933|961|966|1378|1398|1604|2213|2241|2294|2302|3077|3133|3142|3162|3434|3440|3456|3558|3559|3566|3575|3586|3598|3630|3718|3958|3965|4092|4277|5094|5169|5272|5495|5532|5591|5654|5777|5788|6223|6318|6375|6397|6895|7009|7040|7042|7043|7105|7124|8780|8832|8993|9655|9984|10225|10475|10859|11005|11213|11221|11314|26146|30009|50943|51043|53833|54542|54941|55666|56940|79004|79102|79132|79594|79671|80149|80762|83737|84695|84868|90865|114771|115352|149041|282618|339390|729230|100507436|	A2M|ABR|ANGPT1|ANXA1|APOA1|APOA2|ARG1|ARRB2|BCL6|BCR|CEACAM1|BST2|C1QBP|SERPING1|C4BPA|C4BPB|CD22|CD47|CD59|CR1|CRK|CD55|FCGR2B|FER|FOXF1|FOXJ1|HFE|HLA-E|HLX|HMOX1|IFIT1|IFNA2|IFNB1|IL2|IL2RA|IL4R|IL7R|IL10|IL13RA2|INS|JAK3|LGALS3|LGALS9|SMAD7|MICB|PCBP2|ENPP3|SERPINB9|PPM1B|PPP3CB|PRKDC|HTRA1|PTPN6|PTPRC|RPS19|SERPINB4|XCL1|SEC14L1|TARBP2|TMBIM6|TGFB1|TGFB2|TGFB3|TSPAN6|TNF|RIOK3|CD84|PGLYRP1|SOCS5|THOC1|CD96|TRIM38|LILRB1|SPINK5|IRAK3|DUSP10|CD300A|TRAF3IP1|TBX21|FOXP3|ZBTB7B|IL20RB|RC3H2|RNF125|NPLOC4|DUSP22|CUEDC2|RNF26|DHX58|MUL1|NLRX1|ZC3H12A|NDFIP1|ITCH|LOXL3|HAVCR2|IL33|PGLYRP3|FCRL3|RC3H1|IFNL1|CLEC4G|CCR2|MICA|
GO:0002711	positive regulation of T cell mediated immunity	biological_process	42	2685	0.0487708	0.74107	567|909|910|912|913|2625|3105|3106|3107|3133|3134|3135|3136|3329|3553|3554|3569|3592|3593|3594|3606|5027|5590|5788|5817|6375|6885|7186|7189|7784|7855|8417|8772|8809|10892|22890|50943|51561|51571|91543|114548|149233|	B2M|CD1A|CD1B|CD1D|CD1E|GATA3|HLA-A|HLA-B|HLA-C|HLA-E|HLA-F|HLA-G|HLA-H|HSPD1|IL1B|IL1R1|IL6|IL12A|IL12B|IL12RB1|IL18|P2RX7|PRKCZ|PTPRC|PVR|XCL1|MAP3K7|TRAF2|TRAF6|ZP3|FZD5|STX7|FADD|IL18R1|MALT1|ZBTB1|FOXP3|IL23A|FAM49B|RSAD2|NLRP3|IL23R|
GO:0002712	regulation of B cell mediated immunity	biological_process	45	3511	0.0489557	0.74107	604|695|718|722|725|940|958|1378|2207|2208|2213|2302|2956|3263|3558|3565|3586|4049|4292|4436|5777|5788|6375|6778|6830|7037|7040|7124|7158|7374|8741|9466|9984|10459|10666|22976|23529|30009|50943|51010|55183|79915|80762|118460|200558|	BCL6|BTK|C3|C4BPA|C4BPB|CD28|CD40|CR1|FCER1G|FCER2|FCGR2B|FOXJ1|MSH6|HPX|IL2|IL4|IL10|LTA|MLH1|MSH2|PTPN6|PTPRC|XCL1|STAT6|SUPT6H|TFRC|TGFB1|TNF|TP53BP1|UNG|TNFSF13|IL27RA|THOC1|MAD2L2|CD226|PAXIP1|CLCF1|TBX21|FOXP3|EXOSC3|RIF1|ATAD5|NDFIP1|EXOSC6|APLF|
GO:0002714	positive regulation of B cell mediated immunity	biological_process	31	1737	0.026809	0.74107	695|718|940|958|2207|2208|2956|3263|3558|3565|4049|4292|4436|5788|6375|6778|7037|7040|7124|7158|7374|8741|10459|10666|22976|23529|30009|51010|55183|79915|118460|	BTK|C3|CD28|CD40|FCER1G|FCER2|MSH6|HPX|IL2|IL4|LTA|MLH1|MSH2|PTPRC|XCL1|STAT6|TFRC|TGFB1|TNF|TP53BP1|UNG|TNFSF13|MAD2L2|CD226|PAXIP1|CLCF1|TBX21|EXOSC3|RIF1|ATAD5|EXOSC6|
GO:0002716	negative regulation of natural killer cell mediated immunity	biological_process	11	150	0.0282435	0.74107	409|634|1398|3133|3965|5272|6318|10225|10859|84868|100507436|	ARRB2|CEACAM1|CRK|HLA-E|LGALS9|SERPINB9|SERPINB4|CD96|LILRB1|HAVCR2|MICA|
GO:0002724	regulation of T cell cytokine production	biological_process	24	810	0.0684584	0.74107	383|567|2625|3077|3440|3456|3553|3554|3569|3606|4092|5590|6375|6885|7186|7189|7855|8809|10892|30009|50943|54795|91543|114548|	ARG1|B2M|GATA3|HFE|IFNA2|IFNB1|IL1B|IL1R1|IL6|IL18|SMAD7|PRKCZ|XCL1|MAP3K7|TRAF2|TRAF6|FZD5|IL18R1|MALT1|TBX21|FOXP3|TRPM4|RSAD2|NLRP3|
GO:0002726	positive regulation of T cell cytokine production	biological_process	16	332	0.0172896	0.74107	567|2625|3553|3554|3569|3606|5590|6375|6885|7186|7189|7855|8809|10892|91543|114548|	B2M|GATA3|IL1B|IL1R1|IL6|IL18|PRKCZ|XCL1|MAP3K7|TRAF2|TRAF6|FZD5|IL18R1|MALT1|RSAD2|NLRP3|
GO:0002739	regulation of cytokine secretion involved in immune response	biological_process	16	333	0.0193083	0.74107	284|335|336|1432|2150|3098|3586|3735|5595|7124|7474|8764|9474|10859|117854|406947|	ANGPT1|APOA1|APOA2|MAPK14|F2RL1|HK1|IL10|KARS|MAPK3|TNF|WNT5A|TNFRSF14|ATG5|LILRB1|TRIM6|MIR155|
GO:0002741	positive regulation of cytokine secretion involved in immune response	biological_process	8	73	0.0200379	0.74107	1432|2150|3098|3735|5595|7474|8764|117854|	MAPK14|F2RL1|HK1|KARS|MAPK3|WNT5A|TNFRSF14|TRIM6|
GO:0002760	positive regulation of antimicrobial humoral response	biological_process	3	7	0.0439134	0.74107	5225|5650|25818|	PGC|KLK7|KLK5|
GO:0002761	regulation of myeloid leukocyte differentiation	biological_process	105	16957	0.0578599	0.74107	325|537|632|634|677|714|760|814|841|861|920|972|1021|1051|1230|1385|1435|1499|2101|2200|2353|2475|2488|2624|2778|3059|3204|3398|3458|3565|3567|3593|3605|3623|3624|3635|3665|3725|3976|4057|4067|4254|4286|4609|4763|4830|4831|4853|4920|5196|5295|5457|5458|5578|5771|5914|5925|6348|6422|6886|6988|7030|7040|7071|7098|7099|7124|7189|7305|8451|8600|8737|8772|9290|9370|9398|9607|9770|9935|10221|10272|10401|10456|10766|10859|11006|11025|22985|27086|51176|51208|51561|54997|55294|56998|80762|81501|84959|133522|140685|146433|149233|161882|169200|171392|	APCS|ATP6AP1|BGLAP|CEACAM1|ZFP36L1|C1QC|CA2|CAMK4|CASP8|RUNX1|CD4|CD74|CDK6|CEBPB|CCR1|CREB1|CSF1|CTNNB1|ESRRA|FBN1|FOS|MTOR|FSHB|GATA2|GNAS|HCLS1|HOXA7|ID2|IFNG|IL4|IL5|IL12B|IL17A|INHA|INHBA|INPP5D|IRF7|JUN|LIF|LTF|LYN|KITLG|MITF|MYC|NF1|NME1|NME2|NOTCH2|ROR2|PF4|PIK3R1|POU4F1|POU4F2|PRKCA|PTPN2|RARA|RB1|CCL3|SFRP1|TAL1|TCTA|TFE3|TGFB1|KLF10|TLR3|TLR4|TNF|TRAF6|TYROBP|CUL4A|TNFSF11|RIPK1|FADD|GPR55|ADIPOQ|CD101|CARTPT|RASSF2|MAFB|TRIB1|FSTL3|PIAS3|HAX1|TOB2|LILRB1|LILRB4|LILRB3|ACIN1|FOXP1|LEF1|CLDN18|IL23A|TESC|FBXW7|CTNNBIP1|NDFIP1|DCSTAMP|UBASH3B|PPARGC1B|ZBTB46|IL34|IL23R|ZFPM1|TMEM64|ZNF675|
GO:0002803	positive regulation of antibacterial peptide production	biological_process	3	7	0.0439134	0.74107	5225|5650|25818|	PGC|KLK7|KLK5|
GO:0002821	positive regulation of adaptive immune response	biological_process	95	14636	0.0267698	0.74107	100|301|567|695|718|909|910|912|913|920|940|941|958|2207|2208|2625|2956|3105|3106|3107|3133|3134|3135|3136|3142|3263|3329|3553|3554|3558|3565|3569|3570|3572|3592|3593|3594|3606|4049|4292|4436|5027|5588|5590|5788|5817|6363|6375|6778|6885|7037|7040|7124|7158|7186|7189|7374|7784|7855|8417|8631|8741|8767|8772|8809|9466|9655|10459|10666|10673|10892|22890|22976|23411|23529|29108|29126|30009|50943|51010|51561|51571|55183|64332|79915|84807|91543|114548|115650|118460|149233|338322|406991|440275|729230|	ADA|ANXA1|B2M|BTK|C3|CD1A|CD1B|CD1D|CD1E|CD4|CD28|CD80|CD40|FCER1G|FCER2|GATA3|MSH6|HLA-A|HLA-B|HLA-C|HLA-E|HLA-F|HLA-G|HLA-H|HLX|HPX|HSPD1|IL1B|IL1R1|IL2|IL4|IL6|IL6R|IL6ST|IL12A|IL12B|IL12RB1|IL18|LTA|MLH1|MSH2|P2RX7|PRKCQ|PRKCZ|PTPRC|PVR|CCL19|XCL1|STAT6|MAP3K7|TFRC|TGFB1|TNF|TP53BP1|TRAF2|TRAF6|UNG|ZP3|FZD5|STX7|SKAP1|TNFSF13|RIPK2|FADD|IL18R1|IL27RA|SOCS5|MAD2L2|CD226|TNFSF13B|MALT1|ZBTB1|PAXIP1|SIRT1|CLCF1|PYCARD|CD274|TBX21|FOXP3|EXOSC3|IL23A|FAM49B|RIF1|NFKBIZ|ATAD5|NFKBID|RSAD2|NLRP3|TNFRSF13C|EXOSC6|IL23R|NLRP10|MIR21|EIF2AK4|CCR2|
GO:0002822	regulation of adaptive immune response based on somatic recombination of immune receptors built from immunoglobulin superfamily domains	biological_process	133	28399	0.0383251	0.74107	100|177|301|383|567|604|634|695|718|722|725|909|910|912|913|920|940|941|958|1378|2207|2208|2213|2302|2625|2956|3077|3105|3106|3107|3133|3134|3135|3136|3142|3146|3263|3329|3440|3456|3553|3554|3558|3565|3566|3569|3570|3575|3586|3592|3593|3594|3606|3718|4049|4092|4208|4292|4436|5027|5532|5585|5588|5590|5777|5788|5817|6363|6375|6778|6830|6885|7037|7040|7124|7128|7158|7186|7189|7374|7454|7784|7855|8417|8741|8767|8772|8809|9173|9466|9655|9984|10459|10666|10673|10859|10892|11035|22890|22976|23529|29126|30009|50943|51010|51043|51561|51571|53833|54542|54795|55183|56940|64332|79915|80149|80762|84695|84807|84868|90865|91543|114548|115650|118460|149041|149233|200558|246778|338322|339390|406991|729230|	ADA|AGER|ANXA1|ARG1|B2M|BCL6|CEACAM1|BTK|C3|C4BPA|C4BPB|CD1A|CD1B|CD1D|CD1E|CD4|CD28|CD80|CD40|CR1|FCER1G|FCER2|FCGR2B|FOXJ1|GATA3|MSH6|HFE|HLA-A|HLA-B|HLA-C|HLA-E|HLA-F|HLA-G|HLA-H|HLX|HMGB1|HPX|HSPD1|IFNA2|IFNB1|IL1B|IL1R1|IL2|IL4|IL4R|IL6|IL6R|IL7R|IL10|IL12A|IL12B|IL12RB1|IL18|JAK3|LTA|SMAD7|MEF2C|MLH1|MSH2|P2RX7|PPP3CB|PKN1|PRKCQ|PRKCZ|PTPN6|PTPRC|PVR|CCL19|XCL1|STAT6|SUPT6H|MAP3K7|TFRC|TGFB1|TNF|TNFAIP3|TP53BP1|TRAF2|TRAF6|UNG|WAS|ZP3|FZD5|STX7|TNFSF13|RIPK2|FADD|IL18R1|IL1RL1|IL27RA|SOCS5|THOC1|MAD2L2|CD226|TNFSF13B|LILRB1|MALT1|RIPK3|ZBTB1|PAXIP1|CLCF1|CD274|TBX21|FOXP3|EXOSC3|ZBTB7B|IL23A|FAM49B|IL20RB|RC3H2|TRPM4|RIF1|DUSP22|NFKBIZ|ATAD5|ZC3H12A|NDFIP1|LOXL3|NFKBID|HAVCR2|IL33|RSAD2|NLRP3|TNFRSF13C|EXOSC6|RC3H1|IL23R|APLF|IL27|NLRP10|CLEC4G|MIR21|CCR2|
GO:0002824	positive regulation of adaptive immune response based on somatic recombination of immune receptors built from immunoglobulin superfamily domains	biological_process	90	13322	0.0707758	0.74107	100|301|567|695|718|909|910|912|913|920|940|941|958|2207|2208|2625|2956|3105|3106|3107|3133|3134|3135|3136|3142|3263|3329|3553|3554|3558|3565|3569|3570|3592|3593|3594|3606|4049|4292|4436|5027|5588|5590|5788|5817|6363|6375|6778|6885|7037|7040|7124|7158|7186|7189|7374|7784|7855|8417|8741|8767|8772|8809|9466|9655|10459|10666|10673|10892|22890|22976|23529|29126|30009|50943|51010|51561|51571|55183|64332|79915|84807|91543|114548|115650|118460|149233|338322|406991|729230|	ADA|ANXA1|B2M|BTK|C3|CD1A|CD1B|CD1D|CD1E|CD4|CD28|CD80|CD40|FCER1G|FCER2|GATA3|MSH6|HLA-A|HLA-B|HLA-C|HLA-E|HLA-F|HLA-G|HLA-H|HLX|HPX|HSPD1|IL1B|IL1R1|IL2|IL4|IL6|IL6R|IL12A|IL12B|IL12RB1|IL18|LTA|MLH1|MSH2|P2RX7|PRKCQ|PRKCZ|PTPRC|PVR|CCL19|XCL1|STAT6|MAP3K7|TFRC|TGFB1|TNF|TP53BP1|TRAF2|TRAF6|UNG|ZP3|FZD5|STX7|TNFSF13|RIPK2|FADD|IL18R1|IL27RA|SOCS5|MAD2L2|CD226|TNFSF13B|MALT1|ZBTB1|PAXIP1|CLCF1|CD274|TBX21|FOXP3|EXOSC3|IL23A|FAM49B|RIF1|NFKBIZ|ATAD5|NFKBID|RSAD2|NLRP3|TNFRSF13C|EXOSC6|IL23R|NLRP10|MIR21|CCR2|
GO:0002833	positive regulation of response to biotic stimulus	biological_process	37	2086	0.0540232	0.74107	383|654|1535|2150|3273|3329|3592|3593|4282|5225|5578|5595|5650|5817|7189|8767|9698|10133|10392|10497|10666|22914|23328|23369|23643|25818|26057|29110|29126|55601|79132|84868|89870|90678|338322|377630|400709|	ARG1|BMP6|CYBA|F2RL1|HRG|HSPD1|IL12A|IL12B|MIF|PGC|PRKCA|MAPK3|KLK7|PVR|TRAF6|RIPK2|PUM1|OPTN|NOD1|UNC13B|CD226|KLRK1|SASH1|PUM2|LY96|KLK5|ANKRD17|TBK1|CD274|DDX60|DHX58|HAVCR2|TRIM15|LRSAM1|NLRP10|USP17L2|SIGLEC16|
GO:0002889	regulation of immunoglobulin mediated immune response	biological_process	45	3511	0.0489557	0.74107	604|695|718|722|725|940|958|1378|2207|2208|2213|2302|2956|3263|3558|3565|3586|4049|4292|4436|5777|5788|6375|6778|6830|7037|7040|7124|7158|7374|8741|9466|9984|10459|10666|22976|23529|30009|50943|51010|55183|79915|80762|118460|200558|	BCL6|BTK|C3|C4BPA|C4BPB|CD28|CD40|CR1|FCER1G|FCER2|FCGR2B|FOXJ1|MSH6|HPX|IL2|IL4|IL10|LTA|MLH1|MSH2|PTPN6|PTPRC|XCL1|STAT6|SUPT6H|TFRC|TGFB1|TNF|TP53BP1|UNG|TNFSF13|IL27RA|THOC1|MAD2L2|CD226|PAXIP1|CLCF1|TBX21|FOXP3|EXOSC3|RIF1|ATAD5|NDFIP1|EXOSC6|APLF|
GO:0002891	positive regulation of immunoglobulin mediated immune response	biological_process	31	1737	0.026809	0.74107	695|718|940|958|2207|2208|2956|3263|3558|3565|4049|4292|4436|5788|6375|6778|7037|7040|7124|7158|7374|8741|10459|10666|22976|23529|30009|51010|55183|79915|118460|	BTK|C3|CD28|CD40|FCER1G|FCER2|MSH6|HPX|IL2|IL4|LTA|MLH1|MSH2|PTPRC|XCL1|STAT6|TFRC|TGFB1|TNF|TP53BP1|UNG|TNFSF13|MAD2L2|CD226|PAXIP1|CLCF1|TBX21|EXOSC3|RIF1|ATAD5|EXOSC6|
GO:0002903	negative regulation of B cell apoptotic process	biological_process	12	185	0.0498689	0.74107	100|604|972|3558|4282|8660|8915|9212|26155|27086|57181|84941|	ADA|BCL6|CD74|IL2|MIF|IRS2|BCL10|AURKB|NOC2L|FOXP1|SLC39A10|HSH2D|
GO:0002905	regulation of mature B cell apoptotic process	biological_process	4	14	0.0197714	0.74107	100|972|4282|8915|	ADA|CD74|MIF|BCL10|
GO:0002906	negative regulation of mature B cell apoptotic process	biological_process	4	14	0.0197714	0.74107	100|972|4282|8915|	ADA|CD74|MIF|BCL10|
GO:0003128	heart field specification	biological_process	8	74	0.0274391	0.74107	652|3516|3670|4036|4208|6604|8313|8928|	BMP4|RBPJ|ISL1|LRP2|MEF2C|SMARCD3|AXIN2|FOXH1|
GO:0003139	secondary heart field specification	biological_process	8	74	0.0274391	0.74107	652|3516|3670|4036|4208|6604|8313|8928|	BMP4|RBPJ|ISL1|LRP2|MEF2C|SMARCD3|AXIN2|FOXH1|
GO:0003174	mitral valve development	biological_process	11	149	0.0234173	0.74107	90|657|659|1942|2702|4091|4851|6659|7291|8642|161882|	ACVR1|BMPR1A|BMPR2|EFNA1|GJA5|SMAD6|NOTCH1|SOX4|TWIST1|DCHS1|ZFPM1|
GO:0003175	tricuspid valve development	biological_process	6	40	0.059314	0.74107	657|659|7048|23493|57057|161882|	BMPR1A|BMPR2|TGFBR2|HEY2|TBX20|ZFPM1|
GO:0003180	aortic valve morphogenesis	biological_process	20	546	0.0423704	0.74107	182|652|1942|2006|2625|2626|4091|4846|4851|5925|6091|6092|6586|6591|6615|7291|9353|11117|57057|140628|	JAG1|BMP4|EFNA1|ELN|GATA3|GATA4|SMAD6|NOS3|NOTCH1|RB1|ROBO1|ROBO2|SLIT3|SNAI2|SNAI1|TWIST1|SLIT2|EMILIN1|TBX20|GATA5|
GO:0003184	pulmonary valve morphogenesis	biological_process	16	344	0.0578354	0.74107	182|652|2702|4091|4846|4851|4853|6091|6092|7042|9353|23462|23493|26508|57057|64220|	JAG1|BMP4|GJA5|SMAD6|NOS3|NOTCH1|NOTCH2|ROBO1|ROBO2|TGFB2|SLIT2|HEY1|HEY2|HEYL|TBX20|STRA6|
GO:0003186	tricuspid valve morphogenesis	biological_process	5	25	0.0301018	0.74107	657|659|7048|23493|161882|	BMPR1A|BMPR2|TGFBR2|HEY2|ZFPM1|
GO:0003190	atrioventricular valve formation	biological_process	7	55	0.031055	0.74107	4089|4851|8642|10439|23462|23493|161882|	SMAD4|NOTCH1|DCHS1|OLFM1|HEY1|HEY2|ZFPM1|
GO:0003207	cardiac chamber formation	biological_process	10	121	0.0241509	0.74107	1482|4208|4851|6604|6659|6664|6910|9421|9464|57057|	NKX2-5|MEF2C|NOTCH1|SMARCD3|SOX4|SOX11|TBX5|HAND1|HAND2|TBX20|
GO:0003214	cardiac left ventricle morphogenesis	biological_process	14	251	0.0221356	0.74107	1363|2294|2931|3516|4089|4851|4887|4889|6262|6423|6910|7048|9421|23493|	CPE|FOXF1|GSK3A|RBPJ|SMAD4|NOTCH1|NPY2R|NPY5R|RYR2|SFRP2|TBX5|TGFBR2|HAND1|HEY2|
GO:0003219	cardiac right ventricle formation	biological_process	4	14	0.0197714	0.74107	4851|6604|9421|9464|	NOTCH1|SMARCD3|HAND1|HAND2|
GO:0003221	right ventricular cardiac muscle tissue morphogenesis	biological_process	3	7	0.0439134	0.74107	1482|23414|55636|	NKX2-5|ZFPM2|CHD7|
GO:0003222	ventricular trabecula myocardium morphogenesis	biological_process	15	291	0.0218013	0.74107	657|1482|2022|3084|3516|4851|5469|7042|7046|8928|10277|23493|55636|57493|140706|	BMPR1A|NKX2-5|ENG|NRG1|RBPJ|NOTCH1|MED1|TGFB2|TGFBR1|FOXH1|UBE4B|HEY2|CHD7|HEG1|CCM2L|
GO:0003272	endocardial cushion formation	biological_process	18	437	0.0415453	0.74107	653|655|657|2022|2253|3516|4089|4487|4488|4851|6091|6092|6591|6615|8642|26508|55273|57057|	BMP5|BMP7|BMPR1A|ENG|FGF8|RBPJ|SMAD4|MSX1|MSX2|NOTCH1|ROBO1|ROBO2|SNAI2|SNAI1|DCHS1|HEYL|TMEM100|TBX20|
GO:0003274	endocardial cushion fusion	biological_process	4	14	0.0197714	0.74107	90|7042|7048|140628|	ACVR1|TGFB2|TGFBR2|GATA5|
GO:0003283	atrial septum development	biological_process	17	487	0.033609	0.74107	90|287|659|1482|2626|2702|3670|4193|4853|6608|6659|6910|7042|23493|27031|57057|161882|	ACVR1|ANK2|BMPR2|NKX2-5|GATA4|GJA5|ISL1|MDM2|NOTCH2|SMO|SOX4|TBX5|TGFB2|HEY2|NPHP3|TBX20|ZFPM1|
GO:0003289	atrial septum primum morphogenesis	biological_process	4	26	0.0555136	0.74107	90|2626|6659|7042|	ACVR1|GATA4|SOX4|TGFB2|
GO:0003306	Wnt signaling pathway involved in heart development	biological_process	5	26	0.0555136	0.74107	1499|7474|7478|57216|89780|	CTNNB1|WNT5A|WNT8A|VANGL2|WNT3A|
GO:0003310	pancreatic A cell differentiation	biological_process	6	40	0.059314	0.74107	2627|3642|4760|4821|5080|222546|	GATA6|INSM1|NEUROD1|NKX2-2|PAX6|RFX6|
GO:0003348	cardiac endothelial cell differentiation	biological_process	8	75	0.036992	0.74107	90|302|304|3084|4089|4851|54345|64321|	ACVR1|ANXA2|ANXA2P2|NRG1|SMAD4|NOTCH1|SOX18|SOX17|
GO:0003408	optic cup formation involved in camera-type eye development	biological_process	3	7	0.0439134	0.74107	7474|8289|51384|	WNT5A|ARID1A|WNT16|
GO:0003896	DNA primase activity	molecular_function	3	7	0.0439134	0.74107	5557|5558|201973|	PRIM1|PRIM2|PRIMPOL|
GO:0003910	DNA ligase (ATP) activity	molecular_function	3	7	0.0439134	0.74107	3978|3980|3981|	LIG1|LIG3|LIG4|
GO:0003917	DNA topoisomerase type I activity	molecular_function	4	15	0.0502581	0.74107	7150|7156|8940|116447|	TOP1|TOP3A|TOP3B|TOP1MT|
GO:0003968	RNA-directed 5'-3' RNA polymerase activity	molecular_function	3	7	0.0439134	0.74107	5430|6023|7015|	POLR2A|RMRP|TERT|
GO:0004028	3-chloroallyl aldehyde dehydrogenase activity	molecular_function	6	40	0.059314	0.74107	218|221|222|223|224|8854|	ALDH3A1|ALDH3B1|ALDH3B2|ALDH9A1|ALDH3A2|ALDH1A2|
GO:0004029	aldehyde dehydrogenase (NAD) activity	molecular_function	14	256	0.0413714	0.74107	128|216|217|218|219|220|221|223|224|501|8659|8854|10840|160428|	ADH5|ALDH1A1|ALDH2|ALDH3A1|ALDH1B1|ALDH1A3|ALDH3B1|ALDH9A1|ALDH3A2|ALDH7A1|ALDH4A1|ALDH1A2|ALDH1L1|ALDH1L2|
GO:0004046	aminoacylase activity	molecular_function	5	26	0.0555136	0.74107	95|443|847|1615|91703|	ACY1|ASPA|CAT|DARS|ACY3|
GO:0004090	carbonyl reductase (NADPH) activity	molecular_function	5	25	0.0301018	0.74107	873|874|10202|10901|51181|	CBR1|CBR3|DHRS2|DHRS4|DCXR|
GO:0004308	exo-alpha-sialidase activity	molecular_function	6	39	0.0381695	0.74107	2720|4758|4759|5476|10825|129807|	GLB1|NEU1|NEU2|CTSA|NEU3|NEU4|
GO:0004312	fatty acid synthase activity	molecular_function	10	122	0.0299773	0.74107	2194|6785|27349|54898|54995|60481|64834|79071|79993|83401|	FASN|ELOVL4|MCAT|ELOVL2|OXSM|ELOVL5|ELOVL1|ELOVL6|ELOVL7|ELOVL3|
GO:0004331	fructose-2,6-bisphosphate 2-phosphatase activity	molecular_function	4	25	0.0301018	0.74107	5207|5208|5209|5210|	PFKFB1|PFKFB2|PFKFB3|PFKFB4|
GO:0004351	glutamate decarboxylase activity	molecular_function	3	7	0.0439134	0.74107	2571|2572|2752|	GAD1|GAD2|GLUL|
GO:0004439	phosphatidylinositol-4,5-bisphosphate 5-phosphatase activity	molecular_function	8	76	0.049106	0.74107	3633|4952|8867|8871|27124|51763|56623|114971|	INPP5B|OCRL|SYNJ1|SYNJ2|INPP5J|INPP5K|INPP5E|PTPMT1|
GO:0004515	nicotinate-nucleotide adenylyltransferase activity	molecular_function	3	7	0.0439134	0.74107	25|64802|349565|	ABL1|NMNAT1|NMNAT3|
GO:0004517	nitric-oxide synthase activity	molecular_function	3	7	0.0439134	0.74107	4842|4843|4846|	NOS1|NOS2|NOS3|
GO:0004559	alpha-mannosidase activity	molecular_function	14	249	0.0169137	0.74107	4121|4122|4123|4124|4125|9695|10905|11253|23324|55741|57134|79694|80267|149175|	MAN1A1|MAN2A2|MAN2C1|MAN2A1|MAN2B1|EDEM1|MAN1A2|MAN1B1|MAN2B2|EDEM2|MAN1C1|MANEA|EDEM3|MANEAL|
GO:0004630	phospholipase D activity	molecular_function	5	25	0.0301018	0.74107	2822|3162|5337|5338|23646|	GPLD1|HMOX1|PLD1|PLD2|PLD3|
GO:0004694	eukaryotic translation initiation factor 2alpha kinase activity	molecular_function	4	14	0.0197714	0.74107	5610|9451|27102|440275|	EIF2AK2|EIF2AK3|EIF2AK1|EIF2AK4|
GO:0004698	calcium-dependent protein kinase C activity	molecular_function	4	14	0.0197714	0.74107	5578|5579|5582|6348|	PRKCA|PRKCB|PRKCG|CCL3|
GO:0004826	phenylalanine-tRNA ligase activity	molecular_function	4	15	0.0502581	0.74107	2193|10056|10667|57470|	FARSA|FARSB|FARS2|LRRC47|
GO:0004829	threonine-tRNA ligase activity	molecular_function	3	7	0.0439134	0.74107	6897|80222|123283|	TARS|TARS2|TARSL2|
GO:0004882	androgen receptor activity	molecular_function	3	7	0.0439134	0.74107	367|4824|9970|	AR|NKX3-1|NR1I3|
GO:0004890	GABA-A receptor activity	molecular_function	14	261	0.0723565	0.74107	2554|2555|2556|2557|2558|2559|2560|2561|2562|2563|2564|2565|2566|2569|	GABRA1|GABRA2|GABRA3|GABRA4|GABRA5|GABRA6|GABRB1|GABRB2|GABRB3|GABRD|GABRE|GABRG1|GABRG2|GABRR1|
GO:0004911	interleukin-2 receptor activity	molecular_function	3	7	0.0439134	0.74107	3559|3560|3561|	IL2RA|IL2RB|IL2RG|
GO:0004939	beta-adrenergic receptor activity	molecular_function	3	7	0.0439134	0.74107	153|154|155|	ADRB1|ADRB2|ADRB3|
GO:0004965	G protein-coupled GABA receptor activity	molecular_function	3	7	0.0439134	0.74107	2550|9568|165829|	GABBR1|GABBR2|GPR156|
GO:0005042	netrin receptor activity	molecular_function	5	26	0.0555136	0.74107	1630|8633|90249|219699|222643|	DCC|UNC5C|UNC5A|UNC5B|UNC5CL|
GO:0005104	fibroblast growth factor receptor binding	molecular_function	21	600	0.0306854	0.74107	2246|2247|2248|2250|2251|2252|2253|2254|2255|8074|8817|8822|9965|10817|10818|23767|23768|23769|26281|26291|27020|	FGF1|FGF2|FGF3|FGF5|FGF6|FGF7|FGF8|FGF9|FGF10|FGF23|FGF18|FGF17|FGF19|FRS3|FRS2|FLRT3|FLRT2|FLRT1|FGF20|FGF21|NPTN|
GO:0005131	growth hormone receptor binding	molecular_function	9	99	0.0523885	0.74107	1442|1443|1444|2688|2689|3716|3717|7297|8835|	CSH1|CSH2|CSHL1|GH1|GH2|JAK1|JAK2|TYK2|SOCS2|
GO:0005172	vascular endothelial growth factor receptor binding	molecular_function	9	122	0.0299773	0.74107	3678|3690|5228|7422|7423|7424|23607|79031|153090|	ITGA5|ITGB3|PGF|VEGFA|VEGFB|VEGFC|CD2AP|PDCL3|DAB2IP|
GO:0005385	zinc ion transmembrane transporter activity	molecular_function	19	478	0.0161333	0.74107	7779|7780|7781|7782|7922|23516|25800|27173|29985|55630|55676|57181|64116|64924|91252|169026|201266|221074|283375|	SLC30A1|SLC30A2|SLC30A3|SLC30A4|SLC39A7|SLC39A14|SLC39A6|SLC39A1|SLC39A3|SLC39A4|SLC30A6|SLC39A10|SLC39A8|SLC30A5|SLC39A13|SLC30A8|SLC39A11|SLC39A12|SLC39A5|
GO:0005471	ATP:ADP antiporter activity	molecular_function	4	15	0.0502581	0.74107	291|292|293|83447|	SLC25A4|SLC25A5|SLC25A6|SLC25A31|
GO:0005513	detection of calcium ion	biological_process	10	120	0.0193069	0.74107	801|805|808|845|846|3779|6262|6786|6857|30819|	CALM1|CALM2|CALM3|CASQ2|CASR|KCNMB1|RYR2|STIM1|SYT1|KCNIP2|
GO:0005523	tropomyosin binding	molecular_function	12	185	0.0498689	0.74107	800|6277|7111|7138|7139|7140|10529|29108|29765|29766|29767|56203|	CALD1|S100A6|TMOD1|TNNT1|TNNT2|TNNT3|NEBL|PYCARD|TMOD4|TMOD3|TMOD2|LMOD3|
GO:0005545	1-phosphatidylinositol binding	molecular_function	15	302	0.070665	0.74107	949|2035|6857|8301|8411|9372|9765|9892|23001|29887|51429|53349|57590|85477|143162|	SCARB1|EPB41|SYT1|PICALM|EEA1|ZFYVE9|ZFYVE16|SNAP91|WDFY3|SNX10|SNX9|ZFYVE1|WDFY1|SCIN|FRMPD2|
GO:0005547	phosphatidylinositol-3,4,5-trisphosphate binding	molecular_function	36	1946	0.0248218	0.74107	207|695|4430|4651|4900|5897|6247|8473|8729|8826|9026|9265|9765|9846|10788|10979|11033|23612|27071|29127|50807|53349|55041|55614|55803|56288|57158|64005|64333|64411|79109|116984|116985|150684|653145|728113|	AKT1|BTK|MYO1B|MYO10|NRGN|RAG2|RS1|OGT|GBF1|IQGAP1|HIP1R|CYTH3|ZFYVE16|GAB2|IQGAP2|FERMT2|ADAP1|PHLDA3|DAPP1|RACGAP1|ASAP1|ZFYVE1|PLEKHB2|KIF16B|ADAP2|PARD3|JPH2|MYO1G|ARHGAP9|ARAP3|MAPKAP1|ARAP2|ARAP1|COMMD1|ANXA8|ANXA8L1|
GO:0005579	membrane attack complex	cellular_component	7	54	0.0211587	0.74107	727|729|730|731|732|733|735|	C5|C6|C7|C8A|C8B|C8G|C9|
GO:0005610	laminin-5 complex	cellular_component	3	7	0.0439134	0.74107	3909|3911|3914|	LAMA3|LAMA5|LAMB3|
GO:0005639	integral component of nuclear inner membrane	cellular_component	13	261	0.0723565	0.74107	3930|5023|5025|5026|5027|9127|22953|23353|23592|25777|79188|199953|221496|	LBR|P2RX1|P2RX4|P2RX5|P2RX7|P2RX6|P2RX2|SUN1|LEMD3|SUN2|TMEM43|TMEM201|LEMD2|
GO:0005640	nuclear outer membrane	cellular_component	23	737	0.0552659	0.74107	666|1717|1760|2010|3000|3710|4056|4925|5663|6622|10128|10204|10280|23224|23345|54884|79073|79789|80772|89795|115861|147872|163183|	BOK|DHCR7|DMPK|EMD|GUCY2D|ITPR3|LTC4S|NUCB2|PSEN1|SNCA|LRPPRC|NUTF2|SIGMAR1|SYNE2|SYNE1|RETSAT|TMEM109|CLMN|CPTP|NAV3|NXNL1|CCDC155|SYNE4|
GO:0005771	multivesicular body	cellular_component	36	2049	0.0201452	0.74107	684|967|972|973|1393|1512|3916|5119|5873|5874|6440|6441|6490|6517|7178|7251|8766|9146|9227|9476|10013|23327|23400|23621|25978|27065|27243|51652|54602|55240|55353|57132|120892|146894|653509|729238|	BST2|CD63|CD74|CD79A|CRHBP|CTSH|LAMP1|CHMP1A|RAB27A|RAB27B|SFTPC|SFTPD|PMEL|SLC2A4|TPT1|TSG101|RAB11A|HGS|LRAT|NAPSA|HDAC6|NEDD4L|ATP13A2|BACE1|CHMP2B|NSG1|CHMP2A|CHMP3|NDFIP2|STEAP3|LAPTM4B|CHMP1B|LRRK2|CD300LG|SFTPA1|SFTPA2|
GO:0005811	lipid droplet	cellular_component	73	8170	0.0576858	0.74107	123|222|246|302|857|1149|1676|1727|1896|2167|2181|2182|2597|3654|3991|4047|5321|5346|5878|5908|5947|6418|6683|7189|7248|7415|7879|8729|9144|9249|9600|9896|10134|10226|10280|10938|10970|22930|23130|23197|23399|25840|26157|27141|27339|29923|50486|50814|51097|51099|51170|54947|55102|57104|63874|63924|65084|79888|80270|80339|84649|84883|89782|90627|91543|150379|157506|195814|285848|345275|440503|646817|729359|	PLIN2|ALDH3B2|ALOX15|ANXA2|CAV1|CIDEA|DFFA|CYB5R3|EDA|FABP4|ACSL3|ACSL4|GAPDH|IRAK1|LIPE|LSS|PLA2G4A|PLIN1|RAB5C|RAP1B|RBP1|SET|SPAST|TRAF6|TSC1|VCP|RAB7A|GBF1|SYNGR2|DHRS3|PITPNM1|FIG4|BCAP31|PLIN3|SIGMAR1|EHD1|CKAP4|RAB3GAP1|ATG2A|FAF2|CTDNEP1|METTL7A|GIMAP2|CIDEB|PRPF19|HILPDA|G0S2|NSDHL|SCCPDH|ABHD5|HSD17B11|LPCAT2|ATG2B|PNPLA2|ABHD4|CIDEC|TMEM135|LPCAT1|HSD3B7|PNPLA3|DGAT2|AIFM2|LMLN|STARD13|RSAD2|PNPLA5|RDH10|SDR16C5|PNPLA1|HSD17B13|PLIN5|SETSIP|PLIN4|
GO:0005854	nascent polypeptide-associated complex	cellular_component	3	15	0.0502581	0.74107	4666|23148|342538|	NACA|NACAD|NACA2|
GO:0005903	brush border	cellular_component	87	11329	0.0481085	0.74107	81|87|120|358|538|762|830|948|1192|1600|1811|1816|2028|2059|2314|2317|2348|2683|2768|3326|3710|3775|4036|4311|4430|4627|4628|4637|4640|4641|4642|4643|4891|5174|5339|5357|5651|5745|5824|5900|6514|6550|6564|6569|6584|7429|7430|8029|8435|8884|9368|9963|10059|10083|10096|10227|10287|10400|10568|10672|10755|10999|11136|22941|23657|27131|29881|50617|51181|51474|53841|54407|54825|55600|59272|65010|79784|79849|79901|81693|85477|103910|113235|116085|142680|151056|257629|	ACTN4|ACTN1|ADD3|AQP1|ATP7A|CA4|CAPZA2|CD36|CLIC1|DAB1|SLC26A3|DRD5|ENPEP|EPS8|FLII|FLNB|FOLR1|B4GALT1|GNA12|HSP90AB1|ITPR3|KCNK1|LRP2|MME|MYO1B|MYH9|MYH10|MYL6|MYO1A|MYO1C|MYO1D|MYO1E|SLC11A2|PDZK1|PLEC|PLS1|TMPRSS15|PTH1R|PEX19|RALGDS|SLC2A2|SLC9A3|SLC15A1|SLC34A1|SLC22A5|VIL1|EZR|CUBN|SOAT2|SLC5A6|SLC9A3R1|SLC23A1|DNM1L|USH1C|ACTR3|MFSD10|RGS19|PEMT|SLC34A2|GNA13|GIPC1|SLC27A4|SLC7A9|SHANK2|SLC7A11|SNX5|NPC1L1|ATP6V0A4|DCXR|LIMA1|CDHR5|SLC38A2|CDHR2|ITLN1|ACE2|SLC26A6|MYH14|PDZD3|CYBRD1|AMN|SCIN|MYL12B|SLC46A1|SLC22A12|SLC34A3|PLB1|ANKS4B|
GO:0005976	polysaccharide metabolic process	biological_process	69	7294	0.0567293	0.74107	178|207|208|1118|2131|2132|2538|2548|2632|2931|2932|2992|2997|2998|3036|3037|3038|3340|3572|4126|5213|5236|5239|5255|5256|5257|5260|5261|5499|5500|5501|5502|5504|5506|5507|5509|5834|5836|5837|7360|8509|8534|8864|8908|8972|8987|9334|9572|9653|9821|10331|10678|27159|27232|51294|51422|53632|55276|55454|55790|56548|79369|79660|83931|84002|84752|90673|283209|378884|	AGL|AKT1|AKT2|CHIT1|EXT1|EXT2|G6PC|GAA|GBE1|GSK3A|GSK3B|GYG1|GYS1|GYS2|HAS1|HAS2|HAS3|NDST1|IL6ST|MANBA|PFKM|PGM1|PGM5|PHKA1|PHKA2|PHKB|PHKG1|PHKG2|PPP1CA|PPP1CB|PPP1CC|PPP1R1A|PPP1R2|PPP1R3A|PPP1R3C|PPP1R3D|PYGB|PYGL|PYGM|UGP2|NDST2|CHST1|PER2|GYG2|MGAM|STBD1|B4GALT5|NR1D1|HS2ST1|RB1CC1|B3GNT3|B3GNT2|CHIA|GNMT|PCDH12|PRKAG2|PRKAG3|PGM2|CSGALNACT2|CSGALNACT1|CHST7|B3GNT4|PPP1R3B|STK40|B3GNT5|B3GNT9|PPP1R3E|PGM2L1|NHLRC1|
GO:0005985	sucrose metabolic process	biological_process	3	7	0.0439134	0.74107	2203|2548|8789|	FBP1|GAA|FBP2|
GO:0005988	lactose metabolic process	biological_process	3	7	0.0439134	0.74107	2683|3906|6513|	B4GALT1|LALBA|SLC2A1|
GO:0005989	lactose biosynthetic process	biological_process	3	7	0.0439134	0.74107	2683|3906|6513|	B4GALT1|LALBA|SLC2A1|
GO:0005996	monosaccharide metabolic process	biological_process	176	47986	0.0195046	0.74107	207|208|216|226|229|230|231|347|467|468|572|669|1374|1390|1407|1432|1468|1528|1727|1737|2023|2026|2027|2171|2203|2517|2519|2523|2524|2526|2530|2538|2539|2542|2548|2582|2584|2585|2592|2597|2645|2683|2720|2729|2805|2806|2819|2820|2821|3098|3099|3101|3175|3481|3488|3630|3636|3651|3767|3795|3952|4041|4122|4123|4124|4125|4190|4191|4351|4886|4938|5091|5105|5106|5160|5161|5162|5163|5164|5165|5166|5207|5208|5209|5210|5211|5213|5214|5223|5224|5226|5230|5232|5236|5239|5290|5313|5315|5372|5373|5467|5562|5950|6120|6513|6515|6576|6652|6888|7021|7086|7124|7167|7355|7363|7364|7366|7391|7915|8277|8402|8534|8604|8660|8789|8790|8864|9104|9370|9446|9563|9942|9962|9963|10165|10327|10690|10891|11164|11188|22934|23038|23275|23324|23509|26330|27230|27294|51084|51181|51363|51738|54575|54577|54578|54600|54657|54658|55276|55277|55347|64080|79799|80201|83440|84750|115209|119391|130589|132158|200186|221927|282969|283209|283450|390637|	AKT1|AKT2|ALDH1A1|ALDOA|ALDOB|ALDOC|AKR1B1|APOD|ATF3|ATF4|BAD|BPGM|CPT1A|CREM|CRY1|MAPK14|SLC25A10|CYB5A|CYB5R3|DLAT|ENO1|ENO2|ENO3|FABP5|FBP1|FUCA1|FUCA2|FUT1|FUT2|FUT4|FUT8|G6PC|G6PD|SLC37A4|GAA|GALE|GALK1|GALK2|GALT|GAPDH|GCK|B4GALT1|GLB1|GCLC|GOT1|GOT2|GPD1|GPD2|GPI|HK1|HK2|HK3|ONECUT1|IGF2|IGFBP5|INS|INPPL1|PDX1|KCNJ11|KHK|LEP|LRP5|MAN2A2|MAN2C1|MAN2A1|MAN2B1|MDH1|MDH2|MPI|NPY1R|OAS1|PC|PCK1|PCK2|PDHA1|PDHA2|PDHB|PDK1|PDK2|PDK3|PDK4|PFKFB1|PFKFB2|PFKFB3|PFKFB4|PFKL|PFKM|PFKP|PGAM1|PGAM2|PGD|PGK1|PGK2|PGM1|PGM5|PIK3CA|PKLR|PKM|PMM1|PMM2|PPARD|PRKAA1|RBP4|RPE|SLC2A1|SLC2A3|SLC25A1|SORD|TALDO1|TFAP2B|TKT|TNF|TPI1|SLC35A2|UGT2B4|UGT2B7|UGT2B15|USF1|ALDH5A1|TKTL1|SLC25A11|CHST1|SLC25A12|IRS2|FBP2|FPGT|PER2|RGN|ADIPOQ|GSTO1|H6PD|XYLB|SLC23A2|SLC23A1|SLC25A13|AKR1A1|FUT9|PPARGC1A|NUDT5|NISCH|RPIA|WDTC1|POFUT2|MAN2B2|POFUT1|GAPDHS|SERP1|DHDH|CRYL1|DCXR|CHST15|GHRL|UGT1A10|UGT1A7|UGT1A6|UGT1A9|UGT1A4|UGT1A1|PGM2|FGGY|ABHD10|RBKS|UGT2A3|HKDC1|ADPGK|FUT10|OMA1|GSTO2|GALM|GLYCTK|CRTC2|BRAT1|FUOM|PGM2L1|HECTD4|GDPGP1|
GO:0006000	fructose metabolic process	biological_process	14	297	0.0427609	0.74107	216|226|229|230|231|2203|3795|5207|5208|5209|5210|6652|8789|132158|	ALDH1A1|ALDOA|ALDOB|ALDOC|AKR1B1|FBP1|KHK|PFKFB1|PFKFB2|PFKFB3|PFKFB4|SORD|FBP2|GLYCTK|
GO:0006003	fructose 2,6-bisphosphate metabolic process	biological_process	4	25	0.0301018	0.74107	5207|5208|5209|5210|	PFKFB1|PFKFB2|PFKFB3|PFKFB4|
GO:0006041	glucosamine metabolic process	biological_process	4	14	0.0197714	0.74107	5238|10007|64841|132789|	PGM3|GNPDA1|GNPNAT1|GNPDA2|
GO:0006048	UDP-N-acetylglucosamine biosynthetic process	biological_process	11	149	0.0234173	0.74107	2673|5238|5973|6675|9945|10007|51005|55577|64841|91373|132789|	GFPT1|PGM3|RENBP|UAP1|GFPT2|GNPDA1|AMDHD2|NAGK|GNPNAT1|UAP1L1|GNPDA2|
GO:0006059	hexitol metabolic process	biological_process	3	7	0.0439134	0.74107	231|2584|6652|	AKR1B1|GALK1|SORD|
GO:0006064	glucuronate catabolic process	biological_process	5	26	0.0555136	0.74107	6652|9942|10327|51084|51181|	SORD|XYLB|AKR1A1|CRYL1|DCXR|
GO:0006072	glycerol-3-phosphate metabolic process	biological_process	6	38	0.0236217	0.74107	2710|2712|2819|2820|23171|57678|	GK|GK2|GPD1|GPD2|GPD1L|GPAM|
GO:0006111	regulation of gluconeogenesis	biological_process	38	2445	0.0612123	0.74107	1196|1609|2203|2308|2641|2645|2648|3630|3952|3953|4485|5164|5465|5771|5903|8473|8850|9370|9572|10296|10447|10776|10891|11091|27232|55578|57486|60343|83667|84649|84912|114899|140710|145264|150094|283871|406901|100130302|	CLK2|DGKQ|FBP1|FOXO1|GCG|GCK|KAT2A|INS|LEP|LEPR|MST1|PDK2|PPARA|PTPN2|RANBP2|OGT|KAT2B|ADIPOQ|NR1D1|MAEA|FAM3C|ARPP19|PPARGC1A|WDR5|GNMT|SUPT20H|NLN|FAM3A|SESN2|DGAT2|SLC35B4|C1QTNF3|SOGA1|SERPINA12|SIK1|PGP|MIR107|SUPT20HL1|
GO:0006121	mitochondrial electron transport, succinate to ubiquinone	biological_process	4	14	0.0197714	0.74107	6389|6391|6392|54949|	SDHA|SDHC|SDHD|SDHAF2|
GO:0006207	'de novo' pyrimidine nucleobase biosynthetic process	biological_process	6	40	0.059314	0.74107	790|1373|1723|2475|7372|51727|	CAD|CPS1|DHODH|MTOR|UMPS|CMPK1|
GO:0006228	UTP biosynthetic process	biological_process	9	95	0.019513	0.74107	790|4830|4831|4832|4833|8382|10201|29922|283458|	CAD|NME1|NME2|NME3|NME4|NME5|NME6|NME7|NME2P1|
GO:0006241	CTP biosynthetic process	biological_process	13	223	0.0740021	0.74107	1503|4830|4831|4832|4833|7371|8382|10201|29922|54963|56474|83549|283458|	CTPS1|NME1|NME2|NME3|NME4|UCK2|NME5|NME6|NME7|UCKL1|CTPS2|UCK1|NME2P1|
GO:0006264	mitochondrial DNA replication	biological_process	8	98	0.041586	0.74107	1763|5428|6742|9093|11232|50484|92667|201973|	DNA2|POLG|SSBP1|DNAJA3|POLG2|RRM2B|MGME1|PRIMPOL|
GO:0006285	base-excision repair, AP site formation	biological_process	10	120	0.0193069	0.74107	4350|4595|4913|4968|6996|7374|8930|23583|79661|252969|	MPG|MUTYH|NTHL1|OGG1|TDG|UNG|MBD4|SMUG1|NEIL1|NEIL2|
GO:0006432	phenylalanyl-tRNA aminoacylation	biological_process	3	7	0.0439134	0.74107	2193|10056|10667|	FARSA|FARSB|FARS2|
GO:0006435	threonyl-tRNA aminoacylation	biological_process	3	7	0.0439134	0.74107	6897|80222|123283|	TARS|TARS2|TARSL2|
GO:0006450	regulation of translational fidelity	biological_process	17	380	0.0213512	0.74107	16|3376|6193|6203|7407|23395|51182|51520|51654|55699|57176|79693|80222|80755|92675|112487|283459|	AARS|IARS|RPS5|RPS9|VARS|LARS2|HSPA14|LARS|CDK5RAP1|IARS2|VARS2|YRDC|TARS2|AARSD1|DTD1|DTD2|GATC|
GO:0006474	N-terminal protein amino acid acetylation	biological_process	14	297	0.0427609	0.74107	15|1387|2033|8260|8850|51126|60560|79612|79829|80018|80155|80218|84779|122830|	AANAT|CREBBP|EP300|NAA10|KAT2B|NAA20|NAA35|NAA16|NAA40|NAA25|NAA15|NAA50|NAA11|NAA30|
GO:0006491	N-glycan processing	biological_process	15	303	0.07764	0.74107	2530|4121|4122|4124|5589|7903|10905|11253|11282|11320|23193|51046|57134|79158|84572|	FUT8|MAN1A1|MAN2A2|MAN2A1|PRKCSH|ST8SIA4|MAN1A2|MAN1B1|MGAT4B|MGAT4A|GANAB|ST8SIA3|MAN1C1|GNPTAB|GNPTG|
GO:0006527	arginine catabolic process	biological_process	10	127	0.0787916	0.74107	383|384|2184|4842|4843|4846|4942|23564|23569|23576|	ARG1|ARG2|FAH|NOS1|NOS2|NOS3|OAT|DDAH2|PADI4|DDAH1|
GO:0006537	glutamate biosynthetic process	biological_process	6	40	0.059314	0.74107	2744|2746|2747|6507|8604|27165|	GLS|GLUD1|GLUD2|SLC1A3|SLC25A12|GLS2|
GO:0006552	leucine catabolic process	biological_process	6	40	0.059314	0.74107	549|3155|3712|54511|56922|64087|	AUH|HMGCL|IVD|HMGCLL1|MCCC1|MCCC2|
GO:0006563	L-serine metabolic process	biological_process	9	99	0.0523885	0.74107	875|5723|6470|6472|10955|26227|29968|63826|113675|	CBS|PSPH|SHMT1|SHMT2|SERINC3|PHGDH|PSAT1|SRR|SDSL|
GO:0006564	L-serine biosynthetic process	biological_process	6	39	0.0381695	0.74107	5723|6472|10955|26227|29968|63826|	PSPH|SHMT2|SERINC3|PHGDH|PSAT1|SRR|
GO:0006600	creatine metabolic process	biological_process	11	151	0.0338705	0.74107	1152|1158|1159|1160|2593|2628|2690|6535|6776|6777|548596|	CKB|CKM|CKMT1B|CKMT2|GAMT|GATM|GHR|SLC6A8|STAT5A|STAT5B|CKMT1A|
GO:0006616	SRP-dependent cotranslational protein targeting to membrane, translocation	biological_process	11	151	0.0338705	0.74107	6726|6728|6729|6731|9697|10952|23471|29927|55176|130617|133022|	SRP9|SRP19|SRP54|SRP72|TRAM2|SEC61B|TRAM1|SEC61A1|SEC61A2|ZFAND2B|TRAM1L1|
GO:0006627	protein processing involved in protein targeting to mitochondrion	biological_process	6	40	0.059314	0.74107	4285|7385|9512|23203|83943|196294|	MIPEP|UQCRC2|PMPCB|PMPCA|IMMP2L|IMMP1L|
GO:0006695	cholesterol biosynthetic process	biological_process	41	2560	0.0506337	0.74107	39|47|335|337|348|1066|1080|1595|1717|1718|1727|2222|2224|2539|3156|3157|3158|3422|3638|3930|4047|4597|4598|5562|5563|6307|6309|6713|7108|7555|9453|10449|10654|10682|29881|50814|51141|51478|64801|91734|116519|	ACAT2|ACLY|APOA1|APOA4|APOE|CES1|CFTR|CYP51A1|DHCR7|DHCR24|CYB5R3|FDFT1|FDPS|G6PD|HMGCR|HMGCS1|HMGCS2|IDI1|INSIG1|LBR|LSS|MVD|MVK|PRKAA1|PRKAA2|MSMO1|SC5D|SQLE|TM7SF2|CNBP|GGPS1|ACAA2|PMVK|EBP|NPC1L1|NSDHL|INSIG2|HSD17B7|ARV1|IDI2|APOA5|
GO:0006729	tetrahydrobiopterin biosynthetic process	biological_process	7	56	0.0445059	0.74107	1719|2643|5092|5805|5860|6697|84105|	DHFR|GCH1|PCBD1|PTS|QDPR|SPR|PCBD2|
GO:0006730	one-carbon metabolic process	biological_process	23	807	0.059401	0.74107	191|759|765|1719|2356|4143|4144|4522|4524|6470|6472|7298|10588|10768|10797|10840|10841|23382|25902|27232|27430|160428|441024|	AHCY|CA1|CA6|DHFR|FPGS|MAT1A|MAT2A|MTHFD1|MTHFR|SHMT1|SHMT2|TYMS|MTHFS|AHCYL1|MTHFD2|ALDH1L1|FTCD|AHCYL2|MTHFD1L|GNMT|MAT2B|ALDH1L2|MTHFD2L|
GO:0006732	coenzyme metabolic process	biological_process	278	125810	0.0476745	0.74107	31|32|38|47|215|226|229|230|262|471|570|669|683|686|874|952|1528|1622|1719|1727|1737|1738|1743|2023|2026|2027|2180|2181|2182|2194|2232|2327|2346|2348|2356|2539|2584|2593|2597|2618|2639|2643|2645|2729|2819|2820|2821|3098|3099|3101|3141|3155|3156|3157|3158|3295|3417|3418|3939|4143|4144|4190|4191|4199|4337|4338|4522|4524|4552|4597|4598|4704|4837|4860|4907|4967|5091|5092|5095|5096|5160|5161|5162|5207|5208|5211|5213|5214|5223|5224|5226|5230|5232|5236|5313|5315|5538|5740|5743|5805|5860|6120|6296|6319|6470|6472|6513|6515|6573|6576|6697|6785|6888|6999|7086|7167|7298|7415|8034|8050|8514|8529|8564|8566|8694|8801|8802|8803|8836|8875|8876|8942|9054|9104|9374|9390|9446|9524|9540|9563|9962|9963|10005|10135|10157|10229|10243|10249|10327|10400|10588|10654|10797|10840|10841|10965|11332|22934|23171|23205|23417|23475|23498|23530|23590|23597|23729|23743|25796|25874|25902|26027|26330|27035|27231|27232|27235|27249|27304|27430|29914|51004|51071|51074|51117|51144|51166|51181|51268|51562|51660|51703|51805|53354|53632|54677|54898|54956|54981|54988|54995|55034|55163|55191|55229|55276|55312|55328|55526|55711|55753|55856|55902|56922|57017|57026|57107|57678|57834|58478|60481|60490|60496|64080|64087|64802|64834|65220|79071|79178|79717|79877|79966|79993|80025|80201|80219|80221|80308|80347|81034|81616|83401|83440|83594|83666|84105|84188|84245|84274|84320|84532|84649|84693|84875|93058|93100|113235|116285|117145|119391|122970|125061|133686|134526|160428|160728|197322|283209|283927|284486|341392|349565|441024|441531|554235|641371|641372|	ACACA|ACACB|ACAT1|ACLY|ABCD1|ALDOA|ALDOB|ALDOC|AMD1|ATIC|BAAT|BPGM|BST1|BTD|CBR3|CD38|CYB5A|DBI|DHFR|CYB5R3|DLAT|DLD|DLST|ENO1|ENO2|ENO3|ACSL1|ACSL3|ACSL4|FASN|FDXR|FMO2|FOLH1|FOLR1|FPGS|G6PD|GALK1|GAMT|GAPDH|GART|GCDH|GCH1|GCK|GCLC|GPD1|GPD2|GPI|HK1|HK2|HK3|HLCS|HMGCL|HMGCR|HMGCS1|HMGCS2|HSD17B4|IDH1|IDH2|LDHA|MAT1A|MAT2A|MDH1|MDH2|ME1|MOCS1|MOCS2|MTHFD1|MTHFR|MTRR|MVD|MVK|NDUFA9|NNMT|PNP|NT5E|OGDH|PC|PCBD1|PCCA|PCCB|PDHA1|PDHA2|PDHB|PFKFB1|PFKFB2|PFKL|PFKM|PFKP|PGAM1|PGAM2|PGD|PGK1|PGK2|PGM1|PKLR|PKM|PPT1|PTGIS|PTGS2|PTS|QDPR|RPE|ACSM3|SCD|SHMT1|SHMT2|SLC2A1|SLC2A3|SLC19A1|SLC25A1|SPR|ELOVL4|TALDO1|TDO2|TKT|TPI1|TYMS|VCP|SLC25A16|PDHX|KCNAB2|CYP4F2|KMO|PDXK|DGAT1|SUCLG2|SUCLG1|SUCLA2|GGH|VNN2|VNN1|KYNU|NFS1|RGN|PPT2|SLC22A13|GSTO1|TECR|TP53I3|H6PD|SLC23A2|SLC23A1|ACOT8|NAMPT|AASS|COQ7|GPHN|GLYAT|AKR1A1|PEMT|MTHFS|PMVK|MTHFD2|ALDH1L1|FTCD|ACOT2|ACOT7|RPIA|GPD1L|ACSBG1|MLYCD|QPRT|HAAO|NNT|PDSS1|ACOT9|SHPK|BHMT2|PGLS|MPC2|MTHFD1L|ACOT11|GAPDHS|NOX1|NMRK2|GNMT|COQ2|MMADHC|MOCS3|MAT2B|UBIAD1|COQ6|DERA|APIP|COQ4|HSD17B12|AADAT|DCXR|PIPOX|MBIP|MPC1|ACSL5|COQ3|PANK1|PRKAG3|CROT|ELOVL2|PARP16|NMRK1|ACSM5|OXSM|MOCOS|PNPO|NADSYN1|PANK4|PGM2|RFK|RNLS|DHTKD1|FAR2|OGDHL|ACOT13|ACSS2|MCCC1|COQ9|PDXP|PDSS2|GPAM|CYP4F11|ENOPH1|ELOVL5|PPCDC|AASDHPPT|RBKS|MCCC2|NMNAT1|ELOVL1|NADK|ELOVL6|THTPA|PPCS|DCAKD|SCD5|ELOVL7|PANK2|HKDC1|COQ10B|ACSF2|FLAD1|COASY|SLC25A32|ACSBG2|ELOVL3|ADPGK|NUDT12|PARP9|PCBD2|FAR1|MRI1|COQ5|ACBD6|ACSS1|DGAT2|MCEE|PARP10|COQ10A|NAPRT|SLC46A1|ACSM1|THEM4|GSTO2|ACOT4|AFMID|NADK2|ACOT12|ALDH1L2|SLC5A8|ACSF3|PGM2L1|NUDT7|THEM5|ACSM4|NMNAT3|MTHFD2L|PGAM4|ASPDH|ACOT1|ACOT6|
GO:0006739	NADP metabolic process	biological_process	26	935	0.0254805	0.74107	2327|2539|2645|3417|3418|4199|5226|6120|6888|7086|8514|9540|9563|22934|23530|23729|25796|27035|51071|51181|55276|64080|65220|83594|133686|554235|	FMO2|G6PD|GCK|IDH1|IDH2|ME1|PGD|RPE|TALDO1|TKT|KCNAB2|TP53I3|H6PD|RPIA|NNT|SHPK|PGLS|NOX1|DERA|DCXR|PGM2|RBKS|NADK|NUDT12|NADK2|ASPDH|
GO:0006809	nitric oxide biosynthetic process	biological_process	13	221	0.0581191	0.74107	207|384|1545|1728|2643|2644|4842|4843|4846|6095|6542|6697|23564|	AKT1|ARG2|CYP1B1|NQO1|GCH1|GCHFR|NOS1|NOS2|NOS3|RORA|SLC7A2|SPR|DDAH2|
GO:0006829	zinc ion transport	biological_process	23	738	0.0582031	0.74107	4504|7779|7780|7781|7782|7922|10463|23516|25800|27173|29985|55334|55630|55676|57181|64116|64924|91252|148867|169026|201266|221074|283375|	MT3|SLC30A1|SLC30A2|SLC30A3|SLC30A4|SLC39A7|SLC30A9|SLC39A14|SLC39A6|SLC39A1|SLC39A3|SLC39A9|SLC39A4|SLC30A6|SLC39A10|SLC39A8|SLC30A5|SLC39A13|SLC30A7|SLC30A8|SLC39A11|SLC39A12|SLC39A5|
GO:0006853	carnitine shuttle	biological_process	7	57	0.0622988	0.74107	31|32|788|1374|1376|7069|58526|	ACACA|ACACB|SLC25A20|CPT1A|CPT2|THRSP|MID1IP1|
GO:0006924	activation-induced cell death of T cells	biological_process	4	14	0.0197714	0.74107	207|3559|6194|9093|	AKT1|IL2RA|RPS6|DNAJA3|
GO:0006930	substrate-dependent cell migration, cell extension	biological_process	9	120	0.0193069	0.74107	2017|4628|4690|4983|6386|8829|9423|23607|64805|	CTTN|MYH10|NCK1|OPHN1|SDCBP|NRP1|NTN1|CD2AP|P2RY12|
GO:0006933	negative regulation of cell adhesion involved in substrate-bound cell migration	biological_process	3	15	0.0502581	0.74107	5788|6591|9270|	PTPRC|SNAI2|ITGB1BP1|
GO:0006936	muscle contraction	biological_process	225	78902	0.0434931	0.74107	58|59|70|72|88|89|148|183|226|287|384|444|476|477|481|488|583|624|775|776|779|781|783|800|801|817|845|859|952|1131|1134|1144|1145|1146|1147|1160|1180|1241|1311|1410|1482|1674|1739|1756|1812|1813|1837|1906|1908|1909|1910|1938|2010|2257|2281|2475|2548|2593|2668|2697|2702|2775|3270|3281|3352|3356|3357|3363|3672|3693|3741|3752|3753|3757|3759|3760|3762|3764|3768|3778|3781|3784|4090|4151|4604|4606|4607|4619|4620|4621|4622|4624|4625|4626|4629|4632|4633|4634|4635|4636|4637|4638|4703|4726|4762|4842|5144|5224|5286|5290|5318|5348|5606|5608|5733|5829|5910|6093|6198|6261|6262|6323|6324|6327|6329|6331|6426|6442|6525|6535|6546|6548|6640|6641|6752|6769|6865|6901|7094|7111|7125|7134|7135|7136|7137|7138|7139|7140|7168|7169|7170|7171|7273|7402|7414|7423|7431|7442|7871|8048|8106|8195|8291|8398|8557|8735|8736|8912|8913|9127|9172|9456|9475|9499|9631|9826|9992|10008|10021|10052|10087|10174|10316|10324|10345|10398|10580|10627|10848|10911|22953|23171|23213|23327|23336|23363|23676|23704|26287|26509|29765|29766|29767|29895|30819|51761|55800|55959|56203|57057|58498|79784|84676|85366|92241|93408|103910|124093|126306|127294|140465|140947|219931|246329|493829|	ACTA1|ACTA2|ACTC1|ACTG2|ACTN2|ACTN3|ADRA1A|AGT|ALDOA|ANK2|ARG2|ASPH|ATP1A1|ATP1A2|ATP1B1|ATP2A2|BBS2|BDKRB2|CACNA1C|CACNA1D|CACNA1S|CACNA2D1|CACNB2|CALD1|CALM1|CAMK2D|CASQ2|CAV3|CD38|CHRM3|CHRNA1|CHRND|CHRNE|CHRNG|CHUK|CKMT2|CLCN1|LTB4R|COMP|CRYAB|NKX2-5|DES|DLG1|DMD|DRD1|DRD2|DTNA|EDN1|EDN3|EDNRA|EDNRB|EEF2|EMD|FGF12|FKBP1B|MTOR|GAA|GAMT|GDNF|GJA1|GJA5|GNAO1|HRC|HSBP1|HTR1D|HTR2A|HTR2B|HTR7|ITGA1|ITGB5|KCNA5|KCND3|KCNE1|KCNH2|KCNJ2|KCNJ3|KCNJ5|KCNJ8|KCNJ12|KCNMA1|KCNN2|KCNQ1|SMAD5|MB|MYBPC1|MYBPC2|MYBPC3|MYH1|MYH2|MYH3|MYH4|MYH6|MYH7|MYH8|MYH11|MYL1|MYL2|MYL3|MYL4|MYL5|MYL6|MYLK|NEB|NDUFS6|NEUROG1|NOS1|PDE4D|PGAM2|PIK3C2A|PIK3CA|PKP2|FXYD1|MAP2K3|MAP2K6|PTGER3|PXN|RAP1GDS1|ROCK1|RPS6KB1|RYR1|RYR2|SCN1A|SCN1B|SCN2B|SCN4A|SCN5A|SRSF1|SGCA|SMTN|SLC6A8|SLC8A1|SLC9A1|SNTA1|SNTB1|SSTR2|STAC|TACR2|TAZ|TLN1|TMOD1|TNNC2|TNNC1|TNNI1|TNNI2|TNNI3|TNNT1|TNNT2|TNNT3|TPM1|TPM2|TPM3|TPM4|TTN|UTRN|VCL|VEGFB|VIM|TRPV1|SLMAP|CSRP3|PABPN1|MKKS|DYSF|PLA2G6|TCAP|MYH13|MYOM1|CACNA1H|CACNA1G|P2RX6|MYOM2|HOMER1|ROCK2|MYOT|NUP155|ARHGEF11|KCNE2|KCNE3|HCN4|GJC1|COL4A3BP|SORBS3|NMUR1|KLHL41|TRDN|MYL9|SORBS1|MYL12A|PPP1R13L|UTS2|P2RX2|GPD1L|SULF1|NEDD4L|SYNM|OBSL1|SMPX|KCNE4|ANKRD2|MYOF|TMOD4|TMOD3|TMOD2|MYLPF|KCNIP2|ATP8A2|SCN3B|SULF2|LMOD3|TBX20|MYL7|MYH14|TRIM63|MYLK2|RCSD1|MYL10|MYL12B|CCDC78|JSRP1|MYOM3|MYL6B|DCANP1|TPCN2|STAC3|TRIM72|
GO:0006941	striated muscle contraction	biological_process	100	15601	0.0359952	0.74107	70|226|287|384|476|477|481|488|775|776|781|783|817|845|859|1134|1144|1147|1482|1756|1837|1938|2257|2475|2548|2697|2702|3741|3752|3753|3757|3759|3760|3762|3764|3781|3784|4090|4151|4607|4621|4624|4625|4626|4632|4633|4634|4635|4842|5224|5290|5318|5606|5608|6198|6262|6323|6324|6327|6331|6426|6546|6548|6640|6901|7125|7134|7136|7137|7138|7139|7140|7168|7273|7423|8048|8557|8913|9456|9631|9826|9992|10008|10052|10324|10848|23171|23327|23336|23676|23704|51761|55800|56203|79784|85366|92241|124093|126306|246329|	ACTC1|ALDOA|ANK2|ARG2|ATP1A1|ATP1A2|ATP1B1|ATP2A2|CACNA1C|CACNA1D|CACNA2D1|CACNB2|CAMK2D|CASQ2|CAV3|CHRNA1|CHRND|CHUK|NKX2-5|DMD|DTNA|EEF2|FGF12|MTOR|GAA|GJA1|GJA5|KCNA5|KCND3|KCNE1|KCNH2|KCNJ2|KCNJ3|KCNJ5|KCNJ8|KCNN2|KCNQ1|SMAD5|MB|MYBPC3|MYH3|MYH6|MYH7|MYH8|MYL1|MYL2|MYL3|MYL4|NOS1|PGAM2|PIK3CA|PKP2|MAP2K3|MAP2K6|RPS6KB1|RYR2|SCN1A|SCN1B|SCN2B|SCN5A|SRSF1|SLC8A1|SLC9A1|SNTA1|TAZ|TNNC2|TNNC1|TNNI2|TNNI3|TNNT1|TNNT2|TNNT3|TPM1|TTN|VEGFB|CSRP3|TCAP|CACNA1G|HOMER1|NUP155|ARHGEF11|KCNE2|KCNE3|GJC1|KLHL41|PPP1R13L|GPD1L|NEDD4L|SYNM|SMPX|KCNE4|ATP8A2|SCN3B|LMOD3|MYH14|MYLK2|RCSD1|CCDC78|JSRP1|STAC3|
GO:0006957	complement activation, alternative pathway	biological_process	13	216	0.0299778	0.74107	629|718|727|730|731|732|733|735|1675|3075|5199|11326|81494|	CFB|C3|C5|C7|C8A|C8B|C8G|C9|CFD|CFH|CFP|VSIG4|CFHR5|
GO:0006990	positive regulation of transcription from RNA polymerase II promoter involved in unfolded protein response	biological_process	3	7	0.0439134	0.74107	2033|7494|10488|	EP300|XBP1|CREB3|
GO:0007019	microtubule depolymerization	biological_process	14	250	0.0193756	0.74107	3796|3925|9793|10300|11004|11075|50861|57701|81551|81930|84643|146909|344148|347240|	KIF2A|STMN1|CKAP5|KATNB1|KIF2C|STMN2|STMN3|NCKAP5L|STMN4|KIF18A|KIF2B|KIF18B|NCKAP5|KIF24|
GO:0007021	tubulin complex assembly	biological_process	7	57	0.0622988	0.74107	402|1410|6902|6903|6904|6950|7411|	ARL2|CRYAB|TBCA|TBCC|TBCD|TCP1|VBP1|
GO:0007040	lysosome organization	biological_process	55	4384	0.0181454	0.74107	19|53|375|411|1130|1200|1201|1203|2055|2548|3074|3257|4504|4647|4669|5027|5538|7879|7942|8406|8678|8720|9066|11151|23557|29911|51172|51361|51510|51552|54664|54734|54982|55004|55353|55737|55823|55858|57617|64400|65082|79158|80208|80317|83871|84067|84317|84376|89781|120892|134829|147007|219931|256471|338382|	ABCA1|ACP2|ARF1|ARSB|LYST|TPP1|CLN3|CLN5|CLN8|GAA|HEXB|HPS1|MT3|MYO7A|NAGLU|P2RX7|PPT1|RAB7A|TFEB|SRPX|BECN1|MBTPS1|SYT7|CORO1A|SNAPIN|HOOK2|NAGPA|HOOK1|CHMP5|RAB14|TMEM106B|RAB39A|CLN6|LAMTOR1|LAPTM4B|VPS35|VPS11|TMEM165|VPS18|AKTIP|VPS33A|GNPTAB|SPG11|ZKSCAN3|RAB34|FAM160A2|CCDC115|HOOK3|HPS4|LRRK2|CLVS2|TMEM199|TPCN2|MFSD8|RAB7B|
GO:0007042	lysosomal lumen acidification	biological_process	7	54	0.0211587	0.74107	1201|1203|5538|23557|54982|84317|147007|	CLN3|CLN5|PPT1|SNAPIN|CLN6|CCDC115|TMEM199|
GO:0007079	mitotic chromosome movement towards spindle pole	biological_process	4	15	0.0502581	0.74107	1062|3837|9787|10300|	CENPE|KPNB1|DLGAP5|KATNB1|
GO:0007129	synapsis	biological_process	32	1733	0.0236117	0.74107	898|2177|4292|4438|4439|6847|7320|7917|9134|9319|9985|10388|10609|10734|11144|23353|27030|55706|56154|56159|57820|83990|84072|84690|84944|93426|147872|192670|254528|339834|642636|644186|	CCNE1|FANCD2|MLH1|MSH4|MSH5|SYCP1|UBE2B|BAG6|CCNE2|TRIP13|REC8|SYCP2|P3H4|STAG3|DMC1|SUN1|MLH3|NDC1|TEX15|TEX11|CCNB1IP1|BRIP1|HORMAD1|SPATA22|MAEL|SYCE1|CCDC155|AGO4|MEIOB|CCDC36|RAD21L1|SYCE3|
GO:0007144	female meiosis I	biological_process	7	74	0.0274391	0.74107	994|6790|7314|9319|26271|27030|254528|	CDC25B|AURKA|UBB|TRIP13|FBXO5|MLH3|MEIOB|
GO:0007195	adenylate cyclase-inhibiting dopamine receptor signaling pathway	biological_process	6	39	0.0381695	0.74107	111|1813|1814|1815|2316|390155|	ADCY5|DRD2|DRD3|DRD4|FLNA|OR5T1|
GO:0007213	G protein-coupled acetylcholine receptor signaling pathway	biological_process	15	347	0.0751893	0.74107	1128|1129|1131|1132|2767|2769|2771|2776|2782|6001|8851|11255|23236|85397|375790|	CHRM1|CHRM2|CHRM3|CHRM4|GNA11|GNA15|GNAI2|GNAQ|GNB1|RGS10|CDK5R1|HRH3|PLCB1|RGS8|AGRN|
GO:0007224	smoothened signaling pathway	biological_process	65	6434	0.0385212	0.74107	403|652|2121|2294|2735|2736|2737|3280|3549|4294|4735|4821|4825|4920|5080|5727|6469|6491|6608|6738|7048|7289|7480|8445|8636|8643|9033|9786|11020|22873|23770|26123|26160|27077|27148|28996|50814|50937|51098|51668|51684|54903|55081|55212|55764|55835|56912|57545|57560|57728|64399|79583|79809|79867|79989|90410|91653|132884|146057|154865|200728|200894|204851|221322|388585|	ARL3|BMP4|EVC|FOXF1|GLI1|GLI2|GLI3|HES1|IHH|MAP3K10|SEPT2|NKX2-2|NKX6-1|ROR2|PAX6|PTCH1|SHH|STIL|SMO|TROVE2|TGFBR2|TULP3|WNT10B|DYRK2|SSNA1|PTCH2|PKD2L1|KIAA0586|IFT27|DZIP1|FKBP8|TCTN3|IFT172|B9D1|STK36|HIPK2|NSDHL|CDON|IFT52|HSPB11|SUFU|MKS1|IFT57|BBS7|IFT122|CENPJ|IFT46|CC2D2A|IFT80|WDR19|HHIP|TMEM231|TTC21B|TCTN2|TTC26|IFT20|BOC|EVC2|TTBK2|IQUB|TMEM17|ARL13B|HIPK1|TBC1D32|HES5|
GO:0007259	JAK-STAT cascade	biological_process	42	2524	0.0222172	0.74107	1442|2241|2688|2689|2690|3454|3455|3600|3717|3718|3952|3976|4067|5310|5311|5617|5618|5753|5770|6347|6772|6773|6774|6775|6776|6777|8554|8651|8835|9021|9111|9306|9646|9655|10617|23529|59067|133396|282616|282617|282618|729230|	CSH1|FER|GH1|GH2|GHR|IFNAR1|IFNAR2|IL15|JAK2|JAK3|LEP|LIF|LYN|PKD1|PKD2|PRL|PRLR|PTK6|PTPN1|CCL2|STAT1|STAT2|STAT3|STAT4|STAT5A|STAT5B|PIAS1|SOCS1|SOCS2|SOCS3|NMI|SOCS6|CTR9|SOCS5|STAMBP|CLCF1|IL21|IL31RA|IFNL2|IFNL3|IFNL1|CCR2|
GO:0007270	neuron-neuron synaptic transmission	biological_process	6	40	0.059314	0.74107	1813|5728|7419|9228|23095|29767|	DRD2|PTEN|VDAC3|DLGAP2|KIF1B|TMOD2|
GO:0007276	gamete generation	biological_process	567	526713	0.0744551	0.74107	51|90|92|102|117|174|190|207|268|283|285|330|338|367|406|480|493|546|558|572|581|583|585|596|598|599|604|639|646|652|658|668|675|676|694|811|881|891|989|994|995|1069|1080|1235|1268|1390|1459|1499|1515|1525|1539|1617|1618|1636|1656|1672|1730|1738|1761|1785|1788|1811|1869|1912|2067|2069|2119|2120|2175|2176|2177|2185|2188|2189|2296|2302|2309|2475|2488|2492|2583|2593|2620|2649|2661|2678|2707|2735|2802|2879|3010|3014|3020|3021|3024|3074|3148|3171|3205|3206|3207|3267|3297|3298|3301|3306|3482|3549|3566|3622|3625|3633|3640|3688|3714|3815|3833|3857|3952|3985|4086|4089|4090|4117|4142|4201|4292|4436|4438|4603|4735|4846|4851|4867|4948|4956|4957|5017|5037|5048|5049|5050|5073|5079|5104|5127|5139|5224|5238|5241|5347|5367|5414|5458|5518|5566|5568|5571|5573|5619|5620|5743|5806|5887|5889|5901|5914|5926|5927|5987|5990|5997|6045|6046|6098|6194|6198|6305|6406|6407|6477|6498|6522|6595|6627|6647|6654|6662|6676|6690|6691|6714|6732|6751|6752|6753|6790|6794|6795|6847|6875|6895|6908|6954|7016|7040|7046|7073|7110|7130|7141|7142|7153|7182|7257|7258|7272|7301|7314|7320|7473|7490|7528|7543|7584|7704|7707|7784|7917|8061|8085|8195|8204|8239|8287|8382|8468|8531|8549|8554|8607|8626|8655|8879|8894|8900|8924|9025|9083|9085|9104|9130|9148|9191|9210|9232|9271|9319|9425|9426|9463|9468|9509|9510|9514|9519|9575|9576|9698|9702|9724|9757|9825|9985|10017|10018|10121|10134|10272|10361|10388|10406|10407|10420|10461|10491|10519|10522|10549|10657|10658|10693|10732|10766|10927|10942|10983|11020|11022|11040|11063|11077|11144|11189|11218|22803|22862|22873|22932|22955|22994|23064|23139|23157|23198|23304|23345|23353|23397|23399|23411|23424|23598|23617|23636|23705|23762|25809|25886|25911|26038|26064|26091|26108|26165|26206|26256|26271|26292|26528|26664|27030|27125|27136|28981|29118|29127|29781|29947|29988|29999|30014|30812|50487|50511|51087|51207|51247|51298|51314|51361|51441|51460|51465|51668|51686|51742|53340|54361|54456|54457|54466|54496|54514|54558|54760|54763|54851|54852|54888|54890|54937|54993|55120|55124|55329|55339|55342|55366|55706|55723|55779|55815|55818|55905|56111|56154|56155|56159|56163|56165|56339|56603|56648|56776|56853|56907|57097|57178|57446|57599|57721|57820|57828|59338|63894|63946|63978|63979|64100|64180|64224|64321|64395|64753|64847|64848|65010|66037|79582|79727|79893|79969|79989|80025|80217|80237|80336|80705|81616|81624|81626|81629|81833|81892|81930|83700|83853|83942|83943|83983|83990|84056|84072|84073|84132|84203|84223|84236|84501|84515|84678|84688|84690|84930|84944|85376|85413|85438|89765|90410|90780|91181|91603|91978|94107|113451|116369|116832|117144|120892|121355|122042|122402|124404|124626|124817|125972|128637|130026|130951|132141|133558|135138|136991|138474|139886|140690|140801|143689|144195|146310|146849|146852|147872|147912|148327|150221|150365|151195|152015|158800|159163|162979|163589|164091|166378|168391|169981|170506|171482|171483|171484|192670|199720|201164|202051|203523|203611|219938|221400|221656|222698|245711|254394|254528|255626|257062|259266|283417|283629|285335|286128|317719|338323|339345|339834|341567|342977|347688|353189|373863|374768|375337|378807|440822|449520|474343|494551|642636|644150|644186|644890|727830|728441|728712|729967|	ACOX1|ACVR1|ACVR2A|ADAM10|ADCYAP1R1|AFP|NR0B1|AKT1|AMH|ANG|ANGPT2|BIRC3|APOB|AR|ARNTL|ATP1A4|ATP2B4|ATRX|AXL|BAD|BAX|BBS2|BBS4|BCL2|BCL2L1|BCL2L2|BCL6|PRDM1|BNC1|BMP4|BMPR1B|FOXL2|BRCA2|BRDT|BTG1|CALR|CCIN|CCNB1|SEPT7|CDC25B|CDC25C|CETN2|CFTR|CCR6|CNR1|CREM|CSNK2A2|CTNNB1|CTSV|CXADR|CYLC2|DAZ1|DAZL|ACE|DDX6|DEFB1|DIAPH2|DLD|DMRT1|DNM2|DNMT3A|SLC26A3|E2F1|PHC2|ERCC1|EREG|ETV5|ETV6|FANCA|FANCC|FANCD2|PTK2B|FANCF|FANCG|FOXC1|FOXJ1|FOXO3|MTOR|FSHB|FSHR|B4GALNT1|GAMT|GAS2|NR6A1|GDF9|GGT1|GJB3|GLI1|GOLGA3|GPX4|HIST1H1T|H2AFX|H3F3A|H3F3B|HIST1H1A|HEXB|HMGB2|FOXA3|HOXA9|HOXA10|HOXA11|AGFG1|HSF1|HSF2|DNAJA1|HSPA2|IGF2R|IHH|IL4R|ING2|INHBB|INPP5B|INSL3|ITGB1|JAG2|KIT|KIFC1|KRT9|LEP|LIMK2|SMAD1|SMAD4|SMAD5|MAK|MAS1|MEA1|MLH1|MSH2|MSH4|MYBL1|SEPT2|NOS3|NOTCH1|NPHP1|OCA2|ODF1|ODF2|OVOL1|PEBP1|PAFAH1B1|PAFAH1B2|PAFAH1B3|PARN|PAX5|SERPINA5|CDK16|PDE3A|PGAM2|PGM3|PGR|PLK1|PMCH|SEPT4|POU4F2|PPP2R1A|PRKACA|PRKACG|PRKAG1|PRKAR1A|PRM1|PRM2|PTGS2|PTX3|RAD23B|RAD51C|RAN|RARA|ARID4A|KDM5A|TRIM27|RFX2|RGS2|RNF2|BRD2|ROS1|RPS6|RPS6KB1|SBF1|SEMG1|SEMG2|SIAH1|SKIL|SLC4A2|SMARCA2|SNRPA1|SOD1|SOS1|SOX9|SPAG4|SPINK1|SPINK2|SRC|SRPK1|SSTR1|SSTR2|SSTR3|AURKA|STK11|AURKC|SYCP1|TAF4B|TARBP2|TBP|TCP11|TESK1|TGFB1|TGFBR1|TIAL1|TMF1|TNFAIP6|TNP1|TNP2|TOP2A|NR2C2|TSNAX|TSPY1|TTK|TYRO3|UBB|UBE2B|WNT3|WT1|YY1|ZFX|ZNF35|ZBTB16|ZNF148|ZP3|BAG6|FOSL1|KMT2D|MKKS|NRIP1|USP9X|USP9Y|NME5|FKBP6|YBX3|LGR5|PIAS1|RUVBL1|TP63|DYNLL1|SGPL1|EIF2S2|CCNA1|HERC2|RNF8|BPY2|CDY1|RGN|FAM50A|NEURL1|DEDD|BMP15|PTTG1|PIWIL1|TRIP13|CDYL|CDY2A|PICK1|PCYT1B|ADAMTS2|ADAMTS1|GAL3ST1|TBPL1|CLOCK|SPAG6|PUM1|CEP57|UTP14C|KMT2B|SPATA2|REC8|BCL2L10|BCL2L11|ACTR1A|BCAP31|FSTL3|NPM2|SYCP2|WFDC2|SPAG11B|TESK2|MERTK|CRTAP|CIB1|DEAF1|PRDX4|KHDRBS1|CELF1|CCT6B|TCFL5|TOB2|SPIN1|PRSS21|CCNI|IFT27|TDRKH|PIM2|SOX30|HSF2BP|DMC1|CELF3|DDX20|XRN2|FNDC3A|DZIP1|POMZP3|SCMH1|CEP131|SETX|MAST2|SEPT6|PSME4|UBR2|SYNE1|SUN1|NCAPH|CTDNEP1|SIRT1|TDRD7|PATZ1|TSSK2|NUP62|CADM1|OSBP2|TTLL1|POC1A|DPCD|CHD5|RAI14|HERC4|PYGO1|SPATA31A7|SPAG8|CABYR|FBXO5|MYCBP|DAZAP1|OR7C1|MLH3|AFF4|MORC1|IFT81|DDX25|RACGAP1|NCAPH2|DNMT3L|SLC2A8|FSCN3|SPANXA1|SOX8|PLA2G3|SYCP3|YBX2|DUSP13|PAIP2|THEG|NME8|HOOK1|YTHDF2|SFMBT1|UBE2J1|HSPB11|OAZ3|ARID4B|SPA17|WNT4|MOV10L1|TAF7L|SPIN2A|PRMT7|DDX4|SPATA6|PCSK4|ROPN1|ANKRD49|PAQR5|NSUN2|ALKBH5|SOHLH2|ZSCAN2|FANCL|PIWIL2|MNS1|WDR33|STRBP|LGR4|NDC1|ASF1B|CFAP44|TSNAXIP1|KDM3A|RNF114|PCDHGA4|TEX15|TEX14|TEX11|RNF17|TDRD1|METTL3|CYP26B1|EIF5A2|FMN2|CELF4|SPIRE1|PARP11|ZMIZ1|NDRG3|WDR48|METTL14|CCNB1IP1|CATSPERG|PLEKHA1|VIPAS39|DMRTC2|PRDM14|FIGNL1|ELSPBP1|DPEP3|HERPUD2|SOX17|GMCL1|CCDC136|SPATA20|YTHDC2|SLC26A6|BOLL|SPAG16|LIN28A|GGNBP2|ATAT1|TTC26|PANK2|CFAP43|ELL3|PABPC1L|TSGA10|ACSBG2|DIAPH3|SHCBP1L|TSSK3|SPACA1|SLIRP|KIF18A|JAM3|ROPN1L|TSSK1B|IMMP2L|TSSK6|BRIP1|KATNAL1|HORMAD1|MYCBPAP|USP42|TXNDC2|IQCG|RHBDD1|SPIRE2|MCM8|KDM2B|C9orf24|SPATA22|MASTL|MAEL|RIMBP3|SLC22A16|CABS1|RSPH1|IFT20|PYGO2|NUP210L|ZNF830|TPGS1|TMEM203|AZIN2|SLC26A8|RPL39L|CATSPER1|LRRK2|GTSF1|RXFP2|TDRD9|SEPT12|ZPBP2|CNTD1|CALR3|TBC1D20|ICA1L|M1AP|IQCF1|MROH2B|PACRG|ASZ1|TAF1L|SPIN4|CTCFL|RPL10L|PIWIL4|SLC2A14|RNF151|CCDC42|ODF4|CCDC155|SIX5|CREB3L4|RIMBP3C|MEI1|CCNYL1|ROPN1B|RHOXF1|RBMY1F|ZNF296|TDRD5|PAQR7|SPATA5|GALNTL5|SPIN3|DHX36|FAM9A|FAM9B|FAM9C|AGO4|GGN|PLD6|SPATA24|ZNF449|CDY2B|SPATA19|TDRD6|KDM1B|NKAPL|SPDYA|MCM9|MEIOB|HIST1H2BA|CATSPERD|ASPM|DPY19L2|TSSK4|SLC9C1|ZFP41|KLHL10|NLRP14|NANOS2|CCDC36|H1FNT|NANOS3|TUBB8|SLCO4C1|DND1|SPEM1|TOPAZ1|CATSPER4|PIWIL3|GGNBP1|SPIN2B|WEE2|RAD21L1|WIPF3|SYCE3|MEIG1|SPATA31A3|GGT2|SPANXA2|MORN2|
GO:0007339	binding of sperm to zona pellucida	biological_process	28	1099	0.0353905	0.74107	49|226|1047|2515|2683|3010|3305|5016|6950|7203|7417|7784|8747|9898|10574|10575|10576|10694|11055|11085|22932|22948|26998|53340|54760|83639|124626|136242|	ACR|ALDOA|CLGN|ADAM2|B4GALT1|HIST1H1T|HSPA1L|OVGP1|TCP1|CCT3|VDAC2|ZP3|ADAM21|UBAP2L|CCT7|CCT4|CCT2|CCT8|ZPBP|ADAM30|POMZP3|CCT5|FETUB|SPA17|PCSK4|TEX101|ZPBP2|PRSS37|
GO:0007352	zygotic specification of dorsal/ventral axis	biological_process	3	7	0.0439134	0.74107	4087|4091|80319|	SMAD2|SMAD6|CXXC4|
GO:0007379	segment specification	biological_process	13	221	0.0581191	0.74107	648|1856|3199|4222|4223|4300|9935|22823|23242|28514|92129|130497|388585|	BMI1|DVL2|HOXA2|MEOX1|MEOX2|MLLT3|MAFB|MTF2|COBL|DLL1|RIPPLY1|OSR1|HES5|
GO:0007386	compartment pattern specification	biological_process	4	15	0.0502581	0.74107	3955|4851|5090|28514|	LFNG|NOTCH1|PBX3|DLL1|
GO:0007398	ectoderm development	biological_process	20	555	0.0754249	0.74107	657|1499|2001|2054|2114|3655|3684|3854|3975|4771|6293|6469|7709|25806|51043|57154|57669|57822|60401|406937|	BMPR1A|CTNNB1|ELF5|STX2|ETS2|ITGA6|ITGAM|KRT6B|LHX1|NF2|VPS52|SHH|ZBTB17|VAX2|ZBTB7B|SMURF1|EPB41L5|GRHL3|EDA2R|MIR145|
GO:0007412	axon target recognition	biological_process	3	7	0.0439134	0.74107	6812|7345|27023|	STXBP1|UCHL1|FOXB1|
GO:0007422	peripheral nervous system development	biological_process	62	6255	0.0474978	0.74107	40|207|208|224|627|861|864|1020|1605|1910|1959|2064|2065|2115|2668|2817|2947|3084|3235|3236|3611|3670|3908|3913|4653|4664|4665|4744|4763|4803|4908|4909|4915|4916|5274|5376|5453|5454|5457|6334|6497|6526|6647|6663|7368|8506|9076|9464|9480|9639|9968|10397|22933|23405|30812|50674|53616|56288|64398|64843|79152|91584|	ASIC2|AKT1|AKT2|ALDH3A2|BDNF|RUNX1|RUNX3|CDK5|DAG1|EDNRB|EGR2|ERBB2|ERBB3|ETV1|GDNF|GPC1|GSTM3|NRG1|HOXD9|HOXD10|ILK|ISL1|LAMA2|LAMB2|MYOC|NAB1|NAB2|NEFH|NF1|NGF|NTF3|NTF4|NTRK2|NTRK3|SERPINI1|PMP22|POU3F1|POU3F2|POU4F1|SCN8A|SKI|SLC5A3|SOD1|SOX10|UGT8|CNTNAP1|CLDN1|HAND2|ONECUT2|ARHGEF10|MED12|NDRG1|SIRT2|DICER1|SOX8|NEUROG3|ADAM22|PARD3|MPP5|ISL2|FA2H|PLXNA4|
GO:0007517	muscle organ development	biological_process	270	117769	0.0373636	0.74107	43|58|70|104|165|387|445|463|467|607|650|657|668|688|825|857|858|859|905|1020|1063|1073|1106|1134|1144|1270|1271|1281|1293|1301|1310|1410|1432|1482|1489|1634|1756|1832|1839|1901|1938|1958|1959|2010|2022|2033|2115|2121|2218|2263|2273|2275|2280|2296|2317|2353|2483|2535|2660|2876|3084|3131|3142|3235|3236|3344|3399|3479|3516|3627|3670|3679|3792|3908|3911|3976|4036|4089|4092|4205|4208|4209|4223|4303|4487|4604|4606|4607|4617|4618|4621|4624|4625|4633|4634|4637|4638|4654|4656|4703|4763|4851|4868|5077|5079|5081|5307|5318|5457|5469|5530|5629|5925|6256|6261|6262|6300|6442|6443|6444|6445|6474|6495|6497|6525|6608|6664|6717|6840|6876|6899|6901|6938|6939|6943|7004|7026|7040|7042|7046|7049|7134|7135|7137|7139|7168|7273|7291|7402|7472|7474|7480|7490|7494|7504|7832|7881|8048|8087|8320|8321|8557|8736|8763|8819|8837|8910|8912|8928|8929|9099|9148|9172|9241|9242|9318|9328|9421|9456|9477|10277|10290|10324|10362|10409|10472|10660|10791|11149|22801|22808|22953|22989|23060|23363|23411|23414|23493|23764|26287|26471|26508|26548|26576|27063|27230|27302|28514|29895|30812|50937|51548|51676|51804|53339|53834|54583|55352|55553|55636|55898|55909|56203|56261|56704|57057|57216|57493|59269|60529|64091|64208|64220|78994|79784|79810|84159|84466|84976|85366|89780|93185|93986|94104|115509|126272|127294|129446|131377|140465|140706|145258|146862|150572|150921|161882|163126|196541|221496|221937|245806|246329|283078|283149|406935|406937|493829|642658|100128927|100271849|	ACHE|ACTA1|ACTC1|ADARB1|AEBP1|RHOA|ASS1|ZFHX3|ATF3|BCL9|BMP2|BMPR1A|FOXL2|KLF5|CAPN3|CAV1|CAV2|CAV3|CCNT2|CDK5|CENPF|CFL2|CHD2|CHRNA1|CHRND|CNTF|CNTFR|COL3A1|COL6A3|COL11A1|COL19A1|CRYAB|MAPK14|NKX2-5|CTF1|DCN|DMD|DSP|HBEGF|S1PR1|EEF2|EGR1|EGR2|EMD|ENG|EP300|ETV1|EVC|FKTN|FGFR2|FHL1|FHL3|FKBP1A|FOXC1|FLNB|FOS|FRG1|FZD2|MSTN|GPX1|NRG1|HLF|HLX|HOXD9|HOXD10|FOXN2|ID3|IGF1|RBPJ|CXCL10|ISL1|ITGA7|KEL|LAMA2|LAMA5|LIF|LRP2|SMAD4|SMAD7|MEF2A|MEF2C|MEF2D|MEOX2|FOXO4|MSX1|MYBPC1|MYBPC2|MYBPC3|MYF5|MYF6|MYH3|MYH6|MYH7|MYL2|MYL3|MYL6|MYLK|MYOD1|MYOG|NEB|NF1|NOTCH1|NPHS1|PAX3|PAX5|PAX7|PITX1|PKP2|POU4F1|MED1|PPP3CA|PROX1|RB1|RXRA|RYR1|RYR2|MAPK12|SGCA|SGCB|SGCD|SGCG|SHOX2|SIX1|SKI|SMTN|SMO|SOX11|SRI|SVIL|TAGLN|TBX1|TAZ|TCF12|TCF15|TCF21|TEAD4|NR2F2|TGFB1|TGFB2|TGFBR1|TGFBR3|TNNC1|TNNI1|TNNI3|TNNT2|TPM1|TTN|TWIST1|UTRN|WNT2|WNT5A|WNT10B|WT1|XBP1|XK|BTG2|KCNAB1|CSRP3|FXR1|EOMES|FZD1|TCAP|MYOM1|CD164|SAP30|CFLAR|SGCE|CACNA1H|FOXH1|PHOX2B|USP2|NEURL1|MYOM2|NOG|MSC|COPS2|GTF3C5|HAND1|HOMER1|MED20|UBE4B|SPEG|KLHL41|HMG20B|BASP1|ZBTB18|LBX1|VAMP5|BVES|ITGA11|MRAS|P2RX2|MYH15|ZNF609|OBSL1|SIRT1|ZFPM2|HEY2|MAFF|ANKRD2|NUPR1|HEYL|ITGB1BP2|SRPK3|ANKRD1|SERP1|BMP10|DLL1|MYLPF|SOX8|CDON|SIRT6|ASB2|SIX4|BTBD1|FGFRL1|EGLN1|COPRS|SOX6|CHD7|UNC45A|BIN3|LMOD3|GPCPD1|JPH1|TBX20|VANGL2|HEG1|HIVEP3|ALX4|POPDC2|POPDC3|STRA6|PRR14|MYH14|PTCD2|ARID5B|MEGF10|DISP1|MYLK2|WNT3A|IGSF8|FOXP2|PAXBP1|ZNF689|EID2B|MYOM3|XIRP2|KLHL40|MYL6B|CCM2L|GSC|UNC45B|SMYD1|TCF23|ZFPM1|EID2|METTL21C|LEMD2|FOXK1|VGLL2|STAC3|MKX|BCL9L|MIR143|MIR145|TRIM72|SCX|ZBTB42|MEF2B|
GO:0007528	neuromuscular junction development	biological_process	38	2180	0.0324716	0.74107	288|782|783|784|785|1134|1282|1287|1639|1855|2064|2119|2149|2339|3371|3913|4038|4593|4734|7402|8292|8997|9093|9254|10243|10369|10497|10939|11079|22941|22953|23024|23025|50944|55906|57679|85358|120892|	ANK3|CACNB1|CACNB2|CACNB3|CACNB4|CHRNA1|COL4A1|COL4A5|DCTN1|DVL1|ERBB2|ETV5|F2R|FNTA|TNC|LAMB2|LRP4|MUSK|NEDD4|UTRN|COLQ|KALRN|DNAJA3|CACNA2D2|GPHN|CACNG2|UNC13B|AFG3L2|RER1|SHANK2|P2RX2|PDZRN3|UNC13A|SHANK1|ZC4H2|ALS2|SHANK3|LRRK2|
GO:0007566	embryo implantation	biological_process	37	1944	0.0234054	0.74107	682|780|796|2013|2056|2192|2288|3020|3021|3490|3553|3976|4313|4318|5125|5467|5618|5740|5743|6159|6256|6647|6696|7048|7216|7356|8289|8434|8614|10155|55585|63978|81671|84172|199720|340784|406991|	BSG|DDR1|CALCA|EMP2|EPO|FBLN1|FKBP4|H3F3A|H3F3B|IGFBP7|IL1B|LIF|MMP2|MMP9|PCSK5|PPARD|PRLR|PTGIS|PTGS2|RPL29|RXRA|SOD1|SPP1|TGFBR2|TRO|SCGB1A1|ARID1A|RECK|STC2|TRIM28|UBE2Q1|PRDM14|VMP1|POLR1B|GGN|HMX3|MIR21|
GO:0008033	tRNA processing	biological_process	111	20209	0.0284728	0.74107	16|1653|1787|2926|3028|3735|4234|6301|6741|6894|8270|8846|9097|9692|9836|10248|10556|10557|10667|10775|10785|10799|10940|10978|11062|11102|11157|22928|22929|23587|24140|25821|25917|26024|26610|27304|51002|51095|51367|51493|51504|51605|51654|51728|54482|54517|54802|54859|54888|54901|54913|54920|54931|54974|55006|55039|55140|55226|55250|55253|55520|55621|55623|55644|55687|55798|56931|57505|60487|60528|63892|63899|64118|79042|79828|79897|79979|80324|80745|80746|81605|81627|81890|83707|84267|84705|84881|90353|91801|93587|112858|113179|115708|116461|123263|126789|127253|129450|131965|134637|142940|150962|152992|158234|221078|283989|285381|339175|339487|348180|441250|	AARS|DDX1|TRDMT1|GRSF1|HSD17B10|KARS|METTL1|SARS|SSB|TARBP1|LAGE3|ALKBH1|USP14|KIAA0391|LCMT2|POP7|RPP30|RPP38|FARS2|POP4|WDR4|RPP40|POP1|CLP1|DUS4L|RPP14|LSM6|SEPHS2|SEPHS1|ELP5|FTSJ1|MTO1|THUMPD3|PTCD1|ELP4|MOCS3|TPRKB|TRNT1|POP5|RTCB|TRMT112|TRMT6|CDK5RAP1|POLR3K|TRMT13|PUS7|TRIT1|ELP6|NSUN2|CDKAL1|RPP25|DUS2|TRMT10C|THG1L|TRMT61B|TRMT12|ELP3|NAT10|ELP2|TYW1|ELAC1|TRMT1|THUMPD1|OSGEP|TRMU|METTL2B|DUS3L|AARS2|TRMT11|ELAC2|THADA|NSUN3|DUS1L|TSEN34|METTL8|RPP21|TRMT2B|PUS1|THUMPD2|TSEN2|URM1|TRMT1L|QTRT1|TRPT1|C9orf64|GTPBP3|RPUSD4|CTU1|ALKBH8|TRMT10A|TP53RK|ADAT3|TRMT61A|TSEN15|MTFMT|PUSL1|TYW3|TYW5|METTL6|ADAT2|TRUB1|PUS10|TRMT44|TRMT10B|NSUN6|TSEN54|DPH3|METTL2A|ZBTB8OS|CTU2|TYW1B|
GO:0008063	Toll signaling pathway	biological_process	5	25	0.0301018	0.74107	7187|57161|57162|246330|342979|	TRAF3|PELI2|PELI1|PELI3|PALM3|
GO:0008066	glutamate receptor activity	molecular_function	25	861	0.0250197	0.74107	2185|2890|2891|2892|2893|2894|2895|2897|2898|2899|2900|2901|2902|2903|2904|2905|2906|2911|2912|2913|2915|2916|2917|116443|116444|	PTK2B|GRIA1|GRIA2|GRIA3|GRIA4|GRID1|GRID2|GRIK1|GRIK2|GRIK3|GRIK4|GRIK5|GRIN1|GRIN2A|GRIN2B|GRIN2C|GRIN2D|GRM1|GRM2|GRM3|GRM5|GRM6|GRM7|GRIN3A|GRIN3B|
GO:0008169	C-methyltransferase activity	molecular_function	4	15	0.0502581	0.74107	4839|51805|84274|387338|	NOP2|COQ3|COQ5|NSUN4|
GO:0008173	RNA methyltransferase activity	molecular_function	53	5324	0.0552777	0.74107	1787|2091|4234|4839|6894|8731|9836|10436|10785|23070|24140|25917|27037|27292|51106|51504|54482|54888|54931|55006|55039|55621|55783|55798|56257|56339|57721|60487|63899|64216|79066|79828|79922|79979|80745|81627|91801|91893|93587|96764|113802|115708|117246|127253|131965|144233|152992|158234|196074|221078|339175|345630|387338|	TRDMT1|FBL|METTL1|NOP2|TARBP1|RNMT|LCMT2|EMG1|WDR4|CMTR1|FTSJ1|THUMPD3|TRMT2A|DIMT1|TFB1M|TRMT112|TRMT13|NSUN2|TRMT10C|TRMT61B|TRMT12|TRMT1|CMTR2|METTL2B|MEPCE|METTL3|METTL14|TRMT11|NSUN3|TFB2M|METTL16|METTL8|MRM1|TRMT2B|THUMPD2|TRMT1L|ALKBH8|FDXACB1|TRMT10A|TGS1|HENMT1|TRMT61A|FTSJ3|TYW3|METTL6|BCDIN3D|TRMT44|TRMT10B|METTL15|NSUN6|METTL2A|FBLL1|NSUN4|
GO:0008199	ferric iron binding	molecular_function	6	40	0.059314	0.74107	54|2395|2495|2512|7018|7054|	ACP5|FXN|FTH1|FTL|TF|TH|
GO:0008277	regulation of G protein-coupled receptor signaling pathway	biological_process	133	27183	0.0429416	0.74107	55|100|116|133|154|187|238|333|408|409|493|636|718|799|801|858|1113|1258|1407|1609|1759|1785|1813|1814|1906|2147|2535|2696|2771|2779|2786|2788|2850|2852|2868|2869|2870|2922|2931|2966|2978|3000|3351|3357|3576|3925|4233|4836|4842|4987|4988|5064|5082|5145|5148|5149|5158|5245|5341|5475|5578|5653|5996|5997|5998|5999|6001|6002|6003|6004|6010|6011|6093|6295|6352|6622|6754|6855|6900|6993|7289|7474|7529|8490|8601|8786|8787|8862|9397|9455|9475|9501|9628|9737|9815|10266|10267|10268|10419|10636|10868|10988|11251|11343|22844|23032|23173|23236|23295|23322|23746|25818|28964|29767|29978|51196|54550|55188|55737|56246|57406|57528|57561|64407|79823|84062|84687|85397|112609|115727|120892|131890|386617|	ACPP|ADA|ADCYAP1|ADM|ADRB2|APLNR|ALK|APLP1|ARRB1|ARRB2|ATP2B4|BICD1|C3|CALCR|CALM1|CAV2|CHGA|CNGB1|CRY1|DGKQ|DNM1|DNM2|DRD2|DRD3|EDN1|F2|FZD2|GIPR|GNAI2|GNAT1|GNG4|GNG7|GPR27|GPER1|GRK4|GRK5|GRK6|GRP|GSK3A|GTF2H2|GUCA1A|GUCY2D|HTR1B|HTR2B|CXCL8|STMN1|MET|NMT1|NOS1|OPRL1|OPRM1|PALM|PDCL|PDE6A|PDE6G|PDE6H|PDE6B|PHB|PLEK|PPEF1|PRKCA|KLK6|RGS1|RGS2|RGS3|RGS4|RGS10|RGS12|RGS13|RGS16|RHO|GRK1|ROCK1|SAG|CCL5|SNCA|SSTR4|SYP|CNTN2|DYNLT1|TULP3|WNT5A|YWHAB|RGS5|RGS20|RGS11|RGS9|APLN|NMT2|HOMER2|ROCK2|RPH3AL|RGS6|GPRASP1|GIT2|RAMP2|RAMP1|RAMP3|PRMT5|RGS14|USP20|METAP2|PTGDR2|MGLL|FRMPD1|USP33|METAP1|PLCB1|MGRN1|RPGRIP1L|AIPL1|KLK5|GIT1|TMOD2|UBQLN2|PLCE1|NECAB2|RIC8B|VPS35|MRAP|ABHD6|KCTD16|ARRDC3|RGS18|CAMKMT|DTNBP1|PPP1R9B|RGS8|MRAP2|RASGRP4|LRRK2|GRK7|KCTD8|
GO:0008298	intracellular mRNA localization	biological_process	9	100	0.0653082	0.74107	636|5394|8559|22794|23404|25946|51010|55795|399664|	BICD1|EXOSC10|PRPF18|CASC3|EXOSC2|ZNF385A|EXOSC3|PCID2|MEX3D|
GO:0008340	determination of adult lifespan	biological_process	12	179	0.0193238	0.74107	2956|3416|3635|4436|5449|7486|7799|8438|10229|10269|29842|120892|	MSH6|IDE|INPP5D|MSH2|POU1F1|WRN|PRDM2|RAD54L|COQ7|ZMPSTE24|TFCP2L1|LRRK2|
GO:0008347	glial cell migration	biological_process	34	1742	0.0313063	0.74107	566|706|1020|1464|1499|1600|2043|2737|3074|3912|4147|4323|4692|5028|5048|5649|6347|6348|7042|7101|8851|8941|23224|23353|23380|23513|25777|30837|57142|64805|79143|89927|147495|153090|	AZU1|TSPO|CDK5|CSPG4|CTNNB1|DAB1|EPHA4|GLI3|HEXB|LAMB1|MATN2|MMP14|NDN|P2RY1|PAFAH1B1|RELN|CCL2|CCL3|TGFB2|NR2E1|CDK5R1|CDK5R2|SYNE2|SUN1|SRGAP2|SCRIB|SUN2|SOCS7|RTN4|P2RY12|MBOAT7|C16orf45|APCDD1|DAB2IP|
GO:0008354	germ cell migration	biological_process	7	100	0.0653082	0.74107	1525|1761|2296|3688|3815|7040|7046|	CXADR|DMRT1|FOXC1|ITGB1|KIT|TGFB1|TGFBR1|
GO:0008410	CoA-transferase activity	molecular_function	4	14	0.0197714	0.74107	30|5019|64064|79783|	ACAA1|OXCT1|OXCT2|SUGCT|
GO:0008484	sulfuric ester hydrolase activity	molecular_function	15	297	0.0427609	0.74107	410|411|412|415|416|2588|2799|3423|6448|22901|23213|55959|79642|153642|340075|	ARSA|ARSB|STS|ARSE|ARSF|GALNS|GNS|IDS|SGSH|ARSG|SULF1|SULF2|ARSJ|ARSK|ARSI|
GO:0008534	oxidized purine nucleobase lesion DNA N-glycosylase activity	molecular_function	4	15	0.0502581	0.74107	4595|4913|4968|6188|	MUTYH|NTHL1|OGG1|RPS3|
GO:0008589	regulation of smoothened signaling pathway	biological_process	72	7756	0.074809	0.74107	860|916|1387|1495|1954|2121|2254|2255|2263|2619|2622|2719|2735|2736|2737|3169|3340|3549|5015|5082|5270|5396|5447|5566|5567|5727|5925|5992|6095|6422|6469|6474|6608|7289|7545|8643|8945|9231|9742|22856|23295|23322|23432|25989|26005|26146|26160|27148|27152|27164|28981|51174|51473|51684|54903|55717|55764|57560|64399|79600|79809|80199|83871|84100|84662|84976|92344|139741|147040|200845|283219|374654|	RUNX2|CD3E|CREBBP|CTNNA1|MEGF8|EVC|FGF9|FGF10|FGFR2|GAS1|GAS8|GPC3|GLI1|GLI2|GLI3|FOXA1|NDST1|IHH|OTX2|PDCL|SERPINE2|PRRX1|POR|PRKACA|PRKACB|PTCH1|RB1|RFX4|RORA|SFRP1|SHH|SHOX2|SMO|TULP3|ZIC1|PTCH2|BTRC|DLG5|IFT140|CHSY1|MGRN1|RPGRIP1L|GPR161|ULK3|C2CD3|TRAF3IP1|IFT172|STK36|INTU|SALL3|IFT81|TUBD1|DCDC2|SUFU|MKS1|WDR11|IFT122|IFT80|HHIP|TCTN1|TTC21B|FUZ|RAB34|ARL6|GLIS2|DISP1|GORAB|ACTRT1|KCTD11|KCTD6|KCTD21|KIF7|
GO:0009092	homoserine metabolic process	biological_process	4	14	0.0197714	0.74107	875|1491|4357|4522|	CBS|CTH|MPST|MTHFD1|
GO:0009116	nucleoside metabolic process	biological_process	111	20077	0.0797629	0.74107	55|100|132|191|205|262|272|339|353|387|471|790|978|1503|1633|1716|1723|1739|1740|1806|1807|1890|2079|2593|2773|2987|3251|3614|3615|4337|4338|4354|4507|4552|4830|4831|4832|4833|4860|4907|4976|5471|5631|5634|5636|5729|5901|7083|7084|7371|7372|7378|8382|8573|8833|9054|9414|9567|9582|9583|10201|10243|10400|10591|10930|22875|22978|23433|27232|27304|27350|28992|29922|30833|50808|51071|51074|51251|51292|51562|51715|51727|51733|54963|54981|55034|55669|56474|56952|56953|57379|58478|60489|79873|81602|83549|84245|84433|84618|120892|139596|140564|140733|151531|161823|200315|200316|221443|221823|260425|283458|	ACPP|ADA|ADK|AHCY|AK4|AMD1|AMPD3|APOBEC1|APRT|RHOA|ATIC|CAD|CDA|CTPS1|DCK|DGUOK|DHODH|DLG1|DLG2|DPYD|DPYS|TYMP|ERH|GAMT|GNAI3|GUK1|HPRT1|IMPDH1|IMPDH2|MOCS1|MOCS2|MPP1|MTAP|MTRR|NME1|NME2|NME3|NME4|PNP|NT5E|OPA1|PPAT|PRPS1|PRPS2|PRPSAP2|PTGDR|RAN|TK1|TK2|UCK2|UMPS|UPP1|NME5|CASK|GMPS|NFS1|TJP2|GTPBP1|APOBEC3B|ENTPD4|NME6|GPHN|PEMT|DNPH1|APOBEC2|ENPP4|NT5C2|RHOQ|GNMT|MOCS3|APOBEC3C|MACROD1|NME7|NT5C|AK3|DERA|APIP|NT5C3A|GMPR2|MBIP|RAB23|CMPK1|UPB1|UCKL1|NMRK1|MOCOS|MFN1|CTPS2|PRTFDC1|NT5M|AICDA|ENOPH1|APOBEC3G|NUDT18|CDADC1|UCK1|MRI1|CARD11|NT5C1A|LRRK2|UPRT|APOBEC3D|MACROD2|UPP2|ADAL|APOBEC3A|APOBEC3F|OARD1|PRPS1L1|MAGI3|NME2P1|
GO:0009119	ribonucleoside metabolic process	biological_process	90	12731	0.0616483	0.74107	55|100|132|191|205|262|272|339|353|387|790|978|1503|1716|1723|1739|1740|2593|2773|2987|3251|3614|3615|4337|4338|4354|4507|4552|4830|4831|4832|4833|4860|4907|4976|5729|5901|7371|7372|7378|8382|8573|8833|9054|9414|9567|9582|9583|10201|10243|10400|10930|22875|22978|23433|27232|27304|27350|29922|50808|51074|51251|51292|51562|51715|51727|54963|54981|55034|55669|56474|56952|57379|58478|60489|79873|81602|83549|84245|84433|84618|120892|139596|140564|151531|161823|200315|200316|260425|283458|	ACPP|ADA|ADK|AHCY|AK4|AMD1|AMPD3|APOBEC1|APRT|RHOA|CAD|CDA|CTPS1|DGUOK|DHODH|DLG1|DLG2|GAMT|GNAI3|GUK1|HPRT1|IMPDH1|IMPDH2|MOCS1|MOCS2|MPP1|MTAP|MTRR|NME1|NME2|NME3|NME4|PNP|NT5E|OPA1|PTGDR|RAN|UCK2|UMPS|UPP1|NME5|CASK|GMPS|NFS1|TJP2|GTPBP1|APOBEC3B|ENTPD4|NME6|GPHN|PEMT|APOBEC2|ENPP4|NT5C2|RHOQ|GNMT|MOCS3|APOBEC3C|NME7|AK3|APIP|NT5C3A|GMPR2|MBIP|RAB23|CMPK1|UCKL1|NMRK1|MOCOS|MFN1|CTPS2|PRTFDC1|AICDA|ENOPH1|APOBEC3G|NUDT18|CDADC1|UCK1|MRI1|CARD11|NT5C1A|LRRK2|UPRT|APOBEC3D|UPP2|ADAL|APOBEC3A|APOBEC3F|MAGI3|NME2P1|
GO:0009147	pyrimidine nucleoside triphosphate metabolic process	biological_process	20	535	0.0189961	0.74107	790|1503|1841|1854|4830|4831|4832|4833|7298|7371|8382|9519|10201|29922|50808|54963|56474|79077|83549|283458|	CAD|CTPS1|DTYMK|DUT|NME1|NME2|NME3|NME4|TYMS|UCK2|NME5|TBPL1|NME6|NME7|AK3|UCKL1|CTPS2|DCTPP1|UCK1|NME2P1|
GO:0009148	pyrimidine nucleoside triphosphate biosynthetic process	biological_process	17	386	0.0374754	0.74107	790|1503|1841|4830|4831|4832|4833|7298|7371|8382|9519|10201|29922|54963|56474|83549|283458|	CAD|CTPS1|DTYMK|NME1|NME2|NME3|NME4|TYMS|UCK2|NME5|TBPL1|NME6|NME7|UCKL1|CTPS2|UCK1|NME2P1|
GO:0009163	nucleoside biosynthetic process	biological_process	39	2559	0.0495685	0.74107	100|132|262|353|790|978|1503|1633|1723|1890|2987|3251|3614|3615|4507|4830|4831|4832|4833|4907|7083|7084|7371|7372|7378|8382|8833|10201|29922|51727|54963|54981|56474|56952|83549|139596|151531|161823|283458|	ADA|ADK|AMD1|APRT|CAD|CDA|CTPS1|DCK|DHODH|TYMP|GUK1|HPRT1|IMPDH1|IMPDH2|MTAP|NME1|NME2|NME3|NME4|NT5E|TK1|TK2|UCK2|UMPS|UPP1|NME5|GMPS|NME6|NME7|CMPK1|UCKL1|NMRK1|CTPS2|PRTFDC1|UCK1|UPRT|UPP2|ADAL|NME2P1|
GO:0009208	pyrimidine ribonucleoside triphosphate metabolic process	biological_process	15	302	0.070665	0.74107	790|1503|4830|4831|4832|4833|7371|8382|10201|29922|50808|54963|56474|83549|283458|	CAD|CTPS1|NME1|NME2|NME3|NME4|UCK2|NME5|NME6|NME7|AK3|UCKL1|CTPS2|UCK1|NME2P1|
GO:0009209	pyrimidine ribonucleoside triphosphate biosynthetic process	biological_process	14	257	0.0465095	0.74107	790|1503|4830|4831|4832|4833|7371|8382|10201|29922|54963|56474|83549|283458|	CAD|CTPS1|NME1|NME2|NME3|NME4|UCK2|NME5|NME6|NME7|UCKL1|CTPS2|UCK1|NME2P1|
GO:0009211	pyrimidine deoxyribonucleoside triphosphate metabolic process	biological_process	5	25	0.0301018	0.74107	1841|1854|7298|9519|79077|	DTYMK|DUT|TYMS|TBPL1|DCTPP1|
GO:0009226	nucleotide-sugar biosynthetic process	biological_process	22	663	0.0333719	0.74107	2673|2762|4351|5238|5372|5373|5973|6675|7264|7358|7360|9945|10007|29925|51005|54187|55577|64841|80146|91373|132789|197258|	GFPT1|GMDS|MPI|PGM3|PMM1|PMM2|RENBP|UAP1|TSTA3|UGDH|UGP2|GFPT2|GNPDA1|GMPPB|AMDHD2|NANS|NAGK|GNPNAT1|UXS1|UAP1L1|GNPDA2|FUK|
GO:0009251	glucan catabolic process	biological_process	13	223	0.0740021	0.74107	178|2538|2548|5213|5236|5834|5836|5837|8972|8987|9821|55276|283209|	AGL|G6PC|GAA|PFKM|PGM1|PYGB|PYGL|PYGM|MGAM|STBD1|RB1CC1|PGM2|PGM2L1|
GO:0009298	GDP-mannose biosynthetic process	biological_process	4	15	0.0502581	0.74107	4351|5372|5373|29925|	MPI|PMM1|PMM2|GMPPB|
GO:0009415	response to water	biological_process	11	155	0.0662147	0.74107	231|493|552|928|1386|3856|5311|6494|7054|80781|84918|	AKR1B1|ATP2B4|AVPR1A|CD9|ATF2|KRT8|PKD2|SIPA1|TH|COL18A1|LRP11|
GO:0009451	RNA modification	biological_process	136	32128	0.0202373	0.74107	16|103|104|105|339|1736|1787|2091|3028|4234|4839|5073|6741|6894|8731|8846|9582|9589|9836|10436|10785|10930|11062|22928|22929|23070|23091|23587|24140|25821|25917|26610|26995|27037|27079|27292|27304|27350|29890|29974|51002|51106|51504|51605|51654|54433|54482|54502|54517|54802|54859|54888|54890|54901|54920|54931|54974|55006|55039|55140|55226|55250|55505|55621|55623|55644|55651|55687|55695|55783|55798|56257|56339|56931|57379|57505|57721|60487|60489|63892|63899|64118|64216|64783|79066|79068|79828|79872|79922|79979|80324|80745|81605|81627|81890|83448|84267|84705|84881|90353|91801|91893|92345|93587|96764|113000|113802|115708|115939|117246|123263|126789|127253|129450|130916|131870|131965|134637|140564|142940|144233|150962|152992|158234|196074|200315|200316|221078|221120|260294|285367|285381|339175|345630|348180|387338|	AARS|ADAR|ADARB1|ADARB2|APOBEC1|DKC1|TRDMT1|FBL|HSD17B10|METTL1|NOP2|PARN|SSB|TARBP1|RNMT|ALKBH1|APOBEC3B|WTAP|LCMT2|EMG1|WDR4|APOBEC2|DUS4L|SEPHS2|SEPHS1|CMTR1|ZC3H13|ELP5|FTSJ1|MTO1|THUMPD3|ELP4|TRUB2|TRMT2A|RPUSD2|DIMT1|MOCS3|APOBEC3C|RBM15B|A1CF|TPRKB|TFB1M|TRMT112|TRMT6|CDK5RAP1|GAR1|TRMT13|RBM47|PUS7|TRIT1|ELP6|NSUN2|ALKBH5|CDKAL1|DUS2|TRMT10C|THG1L|TRMT61B|TRMT12|ELP3|NAT10|ELP2|NOP10|TRMT1|THUMPD1|OSGEP|NHP2|TRMU|NSUN5|CMTR2|METTL2B|MEPCE|METTL3|DUS3L|AICDA|AARS2|METTL14|TRMT11|APOBEC3G|THADA|NSUN3|DUS1L|TFB2M|RBM15|METTL16|FTO|METTL8|CBLL1|MRM1|TRMT2B|PUS1|THUMPD2|URM1|TRMT1L|QTRT1|PUS7L|C9orf64|GTPBP3|RPUSD4|CTU1|ALKBH8|FDXACB1|NAF1|TRMT10A|TGS1|RPUSD1|HENMT1|TRMT61A|TSR3|FTSJ3|MTFMT|PUSL1|TYW3|TYW5|MTERF4|NUDT16|METTL6|ADAT2|APOBEC3D|TRUB1|BCDIN3D|PUS10|TRMT44|TRMT10B|METTL15|APOBEC3A|APOBEC3F|NSUN6|ALKBH3|NSUN5P2|RPUSD3|DPH3|METTL2A|FBLL1|CTU2|NSUN4|
GO:0009750	response to fructose	biological_process	8	73	0.0200379	0.74107	2646|3795|5105|5743|6518|7494|10891|65010|	GCKR|KHK|PCK1|PTGS2|SLC2A5|XBP1|PPARGC1A|SLC26A6|
GO:0009794	regulation of mitotic cell cycle, embryonic	biological_process	4	15	0.0502581	0.74107	1499|1877|3280|7976|	CTNNB1|E4F1|HES1|FZD3|
GO:0009887	animal organ morphogenesis	biological_process	831	1098618	0.0250546	0.74107	29|54|58|59|70|72|90|93|94|104|133|166|176|182|186|220|249|257|258|302|304|309|333|356|357|358|360|362|367|374|383|387|474|525|578|579|581|583|585|596|613|632|639|649|650|652|653|654|655|657|658|659|668|673|682|760|780|793|823|857|859|860|871|998|1000|1041|1044|1045|1051|1112|1270|1277|1278|1280|1281|1289|1290|1291|1292|1293|1294|1295|1296|1297|1301|1303|1311|1363|1386|1396|1399|1406|1419|1432|1435|1436|1441|1482|1495|1496|1499|1512|1522|1605|1634|1690|1735|1739|1745|1746|1747|1749|1750|1826|1832|1855|1856|1874|1875|1896|1901|1906|1942|1948|1954|1969|1990|1999|2006|2016|2022|2033|2047|2048|2050|2054|2069|2099|2138|2176|2177|2195|2200|2201|2202|2245|2246|2247|2251|2252|2253|2254|2255|2260|2261|2263|2273|2274|2280|2294|2295|2296|2297|2299|2302|2304|2308|2309|2313|2348|2475|2487|2494|2535|2548|2593|2624|2625|2626|2627|2629|2650|2668|2702|2719|2734|2735|2736|2737|2775|2778|2779|2780|2792|2931|3037|3052|3065|3066|3084|3091|3142|3150|3169|3198|3199|3200|3202|3204|3207|3211|3212|3213|3214|3215|3216|3217|3218|3221|3224|3225|3227|3229|3232|3233|3234|3235|3236|3237|3239|3249|3265|3280|3340|3357|3371|3373|3397|3398|3399|3400|3481|3488|3516|3549|3574|3611|3624|3636|3638|3643|3651|3655|3670|3673|3687|3691|3714|3725|3845|3911|3912|3955|3975|3976|3983|4036|4038|4040|4041|4057|4062|4070|4087|4088|4089|4091|4092|4124|4146|4147|4148|4153|4188|4193|4208|4209|4211|4237|4256|4308|4313|4322|4323|4435|4478|4487|4488|4522|4604|4606|4607|4609|4617|4618|4624|4625|4633|4634|4638|4644|4647|4664|4665|4669|4734|4760|4762|4763|4771|4781|4782|4824|4825|4838|4846|4851|4853|4880|4886|4887|4889|4901|4909|4915|4920|4990|5013|5027|5048|5054|5066|5075|5076|5077|5078|5079|5080|5081|5083|5087|5154|5156|5159|5191|5212|5228|5241|5268|5308|5309|5310|5311|5318|5324|5361|5371|5396|5423|5457|5459|5465|5469|5584|5594|5595|5604|5613|5626|5629|5654|5663|5727|5728|5747|5754|5764|5797|5914|5915|5916|5950|5970|6015|6091|6092|6094|6096|6121|6169|6195|6247|6256|6259|6261|6262|6299|6331|6347|6356|6382|6422|6423|6424|6469|6474|6491|6495|6496|6497|6532|6569|6585|6586|6591|6599|6604|6608|6615|6647|6654|6656|6659|6662|6664|6670|6714|6722|6774|6778|6786|6850|6899|6909|6910|6913|6926|6928|6932|6935|6939|6943|7010|7020|7021|7040|7042|7043|7046|7048|7049|7052|7054|7059|7067|7068|7070|7080|7088|7089|7090|7122|7124|7134|7135|7137|7139|7168|7189|7273|7286|7287|7289|7291|7373|7403|7421|7422|7424|7471|7472|7474|7475|7476|7477|7480|7481|7482|7484|7490|7528|7545|7547|7570|7703|7763|7849|7855|7976|8013|8022|8092|8195|8214|8289|8313|8321|8323|8412|8454|8456|8463|8516|8538|8557|8575|8600|8626|8642|8692|8701|8736|8751|8785|8817|8828|8829|8842|8854|8879|8928|8945|8985|9132|9172|9231|9241|9245|9249|9321|9350|9353|9368|9420|9421|9423|9464|9480|9496|9510|9620|9622|9645|9742|9775|9927|9935|9968|9993|10000|10002|10018|10083|10087|10116|10194|10210|10220|10252|10253|10269|10277|10370|10371|10388|10395|10413|10427|10439|10454|10481|10498|10512|10637|10660|10716|10736|10765|10804|10818|10848|10913|10959|11078|11181|11331|22856|22941|23129|23287|23314|23363|23414|23418|23424|23462|23493|23513|23554|23768|24147|25794|25806|25818|25836|25886|25902|25928|25937|25976|25987|26005|26018|26160|26249|26504|26508|27031|27063|27173|27230|27250|27302|28514|28982|28996|29072|29123|29887|29985|30812|30813|50515|50805|50937|50944|51053|51066|51098|51141|51168|51176|51377|51384|51435|51466|51513|51548|51684|51715|51741|51761|51804|53834|53904|54206|54345|54361|54475|54549|54583|54806|54880|54903|54928|54959|55036|55081|55083|55084|55112|55212|55252|55273|55366|55584|55636|55714|55742|55764|55790|55870|56034|56603|56956|56975|56998|57045|57057|57096|57142|57178|57216|57282|57453|57493|57534|57556|57560|57599|57642|57728|57822|58495|59338|59341|60412|60485|60529|60676|63925|64220|64321|64399|64412|64651|64783|64856|64919|65009|65266|65979|79365|79633|79641|79728|79810|79977|80000|80004|80144|80184|80199|80326|80781|80816|83452|83852|83931|84100|84159|84465|84678|85301|85358|85366|89780|89884|91355|112724|113246|115908|116039|118427|120892|121227|121643|123872|124590|127294|128637|129446|129880|130497|133522|134701|140469|140628|140706|140947|145258|145873|157506|158326|159296|161882|162466|171023|196528|200894|204851|221496|221935|255743|256297|284086|284217|285331|285590|286204|317719|339829|340419|340706|340784|342184|348093|348980|388389|388585|389058|401138|406904|406905|406935|406937|406952|406982|406991|431707|642658|	ABR|ACP5|ACTA1|ACTA2|ACTC1|ACTG2|ACVR1|ACVR2B|ACVRL1|ADARB1|ADM|AES|ACAN|JAG1|AGTR2|ALDH1A3|ALPL|ALX3|AMBN|ANXA2|ANXA2P2|ANXA6|APLP1|FASLG|SHROOM2|AQP1|AQP3|AQP5|AR|AREG|ARG1|RHOA|ATOH1|ATP6V1B1|BAK1|NKX3-2|BAX|BBS2|BBS4|BCL2|BCR|BGLAP|PRDM1|BMP1|BMP2|BMP4|BMP5|BMP6|BMP7|BMPR1A|BMPR1B|BMPR2|FOXL2|BRAF|BSG|CA2|DDR1|CALB1|CAPN1|CAV1|CAV3|RUNX2|SERPINH1|CDC42|CDH2|CDSN|CDX1|CDX2|CEBPB|FOXN3|CNTF|COL1A1|COL1A2|COL2A1|COL3A1|COL5A1|COL5A2|COL6A1|COL6A2|COL6A3|COL7A1|COL8A1|COL8A2|COL9A1|COL11A1|COL12A1|COMP|CPE|ATF2|CRIP1|CRKL|CRX|CRYGB|MAPK14|CSF1|CSF1R|CSF3R|NKX2-5|CTNNA1|CTNNA2|CTNNB1|CTSH|CTSZ|DAG1|DCN|COCH|DIO3|DLG1|DLX1|DLX2|DLX3|DLX5|DLX6|DSCAM|DSP|DVL1|DVL2|E2F4|E2F5|EDA|S1PR1|EDN1|EFNA1|EFNB2|MEGF8|EPHA2|CELA1|ELF3|ELN|EMX1|ENG|EP300|EPHB1|EPHB2|EPHB4|STX2|EREG|ESR1|EYA1|FANCC|FANCD2|FAT1|FBN1|FBN2|EFEMP1|FGD1|FGF1|FGF2|FGF6|FGF7|FGF8|FGF9|FGF10|FGFR1|FGFR3|FGFR2|FHL1|FHL2|FKBP1A|FOXF1|FOXF2|FOXC1|FOXD1|FOXI1|FOXJ1|FOXE1|FOXO1|FOXO3|FLI1|FOLR1|MTOR|FRZB|NR5A2|FZD2|GAA|GAMT|GATA2|GATA3|GATA4|GATA6|GBA|GCNT1|GDNF|GJA5|GPC3|GLG1|GLI1|GLI2|GLI3|GNAO1|GNAS|GNAT1|GNAT2|GNGT1|GSK3A|HAS2|HCCS|HDAC1|HDAC2|NRG1|HIF1A|HLX|HMGN1|FOXA1|HOXA1|HOXA2|HOXA3|HOXA5|HOXA7|HOXA11|HOXB1|HOXB2|HOXB3|HOXB4|HOXB5|HOXB6|HOXB7|HOXB8|HOXC4|HOXC8|HOXC9|HOXC11|HOXC13|HOXD3|HOXD4|HOXD8|HOXD9|HOXD10|HOXD11|HOXD13|HPN|HRAS|HES1|NDST1|HTR2B|TNC|HYAL1|ID1|ID2|ID3|ID4|IGF2|IGFBP5|RBPJ|IHH|IL7|ILK|INHBA|INPPL1|INSIG1|INSR|PDX1|ITGA6|ISL1|ITGA2|ITGAX|ITGB4|JAG2|JUN|KRAS|LAMA5|LAMB1|LFNG|LHX1|LIF|ABLIM1|LRP2|LRP4|LRP6|LRP5|LTF|LY6H|TACSTD2|SMAD2|SMAD3|SMAD4|SMAD6|SMAD7|MAN2A1|MATN1|MATN2|MATN3|MBL2|MDFI|MDM2|MEF2C|MEF2D|MEIS1|MFAP2|MGP|TRPM1|MMP2|MMP13|MMP14|CITED1|MSN|MSX1|MSX2|MTHFD1|MYBPC1|MYBPC2|MYBPC3|MYC|MYF5|MYF6|MYH6|MYH7|MYL2|MYL3|MYLK|MYO5A|MYO7A|NAB1|NAB2|NAGLU|NEDD4|NEUROD1|NEUROG1|NF1|NF2|NFIB|NFIC|NKX3-1|NKX6-1|NODAL|NOS3|NOTCH1|NOTCH2|NPPC|NPY1R|NPY2R|NPY5R|NRL|NTF4|NTRK2|ROR2|SIX6|OTX1|P2RX7|PAFAH1B1|SERPINE1|PAM|PAX1|PAX2|PAX3|PAX4|PAX5|PAX6|PAX7|PAX9|PBX1|PDGFA|PDGFRA|PDGFRB|PEX7|VIT|PGF|PGR|SERPINB5|PITX2|PITX3|PKD1|PKD2|PKP2|PLAG1|PLXNA1|PML|PRRX1|POLB|POU4F1|POU4F3|PPARA|MED1|PRKCI|MAPK1|MAPK3|MAP2K1|PRKX|PROP1|PROX1|HTRA1|PSEN1|PTCH1|PTEN|PTK2|PTK7|PTN|PTPRM|RARA|RARB|RARG|RBP4|RELA|RING1|ROBO1|ROBO2|ROM1|RORB|RPE65|RPL38|RPS6KA1|RS1|RXRA|RYK|RYR1|RYR2|SALL1|SCN5A|CCL2|CCL11|SDC1|SFRP1|SFRP2|SFRP4|SHH|SHOX2|STIL|SIX1|SIX3|SKI|SLC6A4|SLC34A1|SLIT1|SLIT3|SNAI2|SMARCC1|SMARCD3|SMO|SNAI1|SOD1|SOS1|SOX1|SOX4|SOX9|SOX11|SP3|SRC|SRF|STAT3|STAT6|STIM1|SYK|TBX1|TBX2|TBX5|TBX15|TBX3|HNF1B|TCF7|ZEB1|TCF15|TCF21|TEK|TFAP2A|TFAP2B|TGFB1|TGFB2|TGFB3|TGFBR1|TGFBR2|TGFBR3|TGM2|TH|THBS3|THRA|THRB|THY1|NKX2-1|TLE1|TLE2|TLE3|CLDN5|TNF|TNNC1|TNNI1|TNNI3|TNNT2|TPM1|TRAF6|TTN|TUFT1|TULP1|TULP3|TWIST1|COL14A1|KDM6A|VDR|VEGFA|VEGFC|WNT1|WNT2|WNT5A|WNT6|WNT7A|WNT7B|WNT10B|WNT11|WNT2B|WNT9B|WT1|YY1|ZIC1|ZIC3|ZNF22|PCGF2|ZFAND5|PAX8|FZD5|FZD3|NR4A3|LHX3|ALX1|MKKS|DGCR6|ARID1A|AXIN2|FZD1|FZD6|BCAR3|CUL1|FOXN1|TEAD2|ITGA8|BARX2|TCAP|PRKRA|TNFSF11|TP63|DCHS1|HYAL2|DNAH11|MYOM1|ADAM15|MATN4|FGF18|NRP2|NRP1|PROM1|ALDH1A2|SGPL1|FOXH1|BTRC|PLOD3|KCNQ4|MYOM2|DLG5|NOG|GCNT3|DHRS3|TRIP11|CER1|SLIT2|SLC9A3R1|CYP7B1|HAND1|NTN1|HAND2|ONECUT2|TBX4|ADAMTS1|CELSR1|KLK4|MICAL2|IFT140|EIF4A3|MFN2|MAFB|MED12|DGCR2|AKT3|NR2E3|BCL2L11|USH1C|COL4A3BP|FEM1B|TSHZ1|TOPORS|GDF11|SPRY1|SPRY2|ZMPSTE24|UBE4B|CITED2|SEMA3A|SYCP2|DLC1|YAP1|SEC24B|OLFM1|TAB1|HOXB13|CARM1|SEMA3C|LEFTY1|LBX1|TBR1|SIX2|KDM5B|GJB6|FRS2|PPP1R13L|EDAR|TMED2|TRIOBP|TREH|PHB2|CHSY1|SHANK2|PLXND1|AGTPBP1|SATB2|OBSL1|ZFPM2|CRB1|TDRD7|HEY1|HEY2|SCRIB|TSPAN12|FLRT2|FJX1|FSCN2|VAX2|KLK5|NIPBL|POC1A|MTHFD1L|SOSTDC1|WWTR1|TIPARP|TSKU|C2CD3|LRIG1|IFT172|KLHL3|CNNM4|HEYL|NPHP3|ANKRD1|SLC39A1|SERP1|PDCD4|BMP10|DLL1|FLVCR1|HIPK2|SETD2|ANKRD11|SNX10|SLC39A3|SOX8|VSX1|CHST11|IRX4|CDON|SHANK1|GMNN|SSUH2|IFT52|INSIG2|MYO15A|LEF1|UCHL5|WNT16|SCARA3|EVL|ETV7|SIRT6|SUFU|RAB23|WWOX|ATP8A2|SIX4|FGFRL1|MYO3A|ERRFI1|SOX18|WNT4|NLE1|SDK2|EGLN1|AHI1|BCOR|MKS1|IMPAD1|ODAM|CCDC40|IFT57|KIF26B|SOBP|WDR60|BBS7|ASXL2|TMEM100|LGR4|CHRNA9|CHD7|TENM3|PARVA|IFT122|CSGALNACT1|ASH1L|PDGFC|CYP26B1|LHX9|FAM20C|CTNNBIP1|TWSG1|TBX20|RPGRIP1|RTN4|ZMIZ1|VANGL2|SLC4A10|DSCAML1|HEG1|MIB1|SEMA6A|IFT80|WDR48|COL20A1|WDR19|GRHL3|OVOL2|PLEKHA1|TRPV4|EXOC4|SAV1|ALX4|PAPPA2|ZNF335|STRA6|SOX17|HHIP|GZF1|CSRNP1|RBM15|VWA1|BCL11B|NDRG4|WNK4|PHACTR4|BHLHE41|FAT4|ROGDI|PALB2|PTCD2|GRHL2|GREB1L|ESRP2|FRAS1|CEP290|FUZ|WNT10A|COL18A1|ASXL3|RAB33B|SETDB2|STK40|ARL6|ARID5B|MEGF11|KDM2B|COL27A1|SHANK3|MYLK2|WNT3A|LHX4|LRP5L|RDH13|C12orf57|CTHRC1|OSR2|OLFM3|LRRK2|LRIG3|FOXN4|DNAAF1|USH1G|MYOM3|TBC1D20|XIRP2|BBS5|OSR1|PPARGC1B|RIPPLY2|MYO3B|GATA5|CCM2L|DCANP1|GSC|MESP2|RDH10|FREM1|NKX2-3|ZFPM1|PHOSPHO1|ASXL1|ARID2|ARL13B|HIPK1|LEMD2|SDK1|NPNT|PTF1A|NEK8|LAMA1|CCDC66|SH3PXD2B|CRB2|KLHL10|CCDC39|RSPO2|VWA2|HMX3|FMN1|RBPMS2|HCN1|CCDC103|HES5|SP5|AMTN|MIR1-1|MIR1-2|MIR143|MIR145|MIR17|MIR20A|MIR21|LHX8|SCX|
GO:0009925	basal plasma membrane	cellular_component	32	1562	0.0586055	0.74107	288|358|362|634|659|667|947|1364|2060|2064|2065|2066|3655|3680|4070|4233|4640|4641|5311|7010|7018|9132|9635|9962|9963|10998|26119|27202|57477|64805|127700|200958|	ANK3|AQP1|AQP5|CEACAM1|BMPR2|DST|CD34|CLDN4|EPS15|ERBB2|ERBB3|ERBB4|ITGA6|ITGA9|TACSTD2|MET|MYO1A|MYO1C|PKD2|TEK|TF|KCNQ4|CLCA2|SLC23A2|SLC23A1|SLC27A5|LDLRAP1|C5AR2|SHROOM4|P2RY12|OSCP1|MUC20|
GO:0009950	dorsal/ventral axis specification	biological_process	11	156	0.077215	0.74107	657|1499|4087|4091|4188|5080|6422|7473|25806|59343|80319|	BMPR1A|CTNNB1|SMAD2|SMAD6|MDFI|PAX6|SFRP1|WNT3|VAX2|SENP2|CXXC4|
GO:0010002	cardioblast differentiation	biological_process	10	124	0.045135	0.74107	3084|3516|3670|4851|5978|6722|6909|7042|8320|93649|	NRG1|RBPJ|ISL1|NOTCH1|REST|SRF|TBX2|TGFB2|EOMES|MYOCD|
GO:0010041	response to iron(III) ion	biological_process	6	40	0.059314	0.74107	538|567|891|1543|2539|3658|	ATP7A|B2M|CCNB1|CYP1A1|G6PD|IREB2|
GO:0010046	response to mycotoxin	biological_process	7	56	0.0445059	0.74107	60|445|578|1958|3934|5155|10715|	ACTB|ASS1|BAK1|EGR1|LCN2|PDGFB|CERS1|
GO:0010092	specification of animal organ identity	biological_process	14	261	0.0723565	0.74107	652|2255|2263|2737|3516|3670|4036|4208|5076|6604|7849|8313|8928|10716|	BMP4|FGF10|FGFR2|GLI3|RBPJ|ISL1|LRP2|MEF2C|PAX2|SMARCD3|PAX8|AXIN2|FOXH1|TBR1|
GO:0010155	regulation of proton transport	biological_process	15	297	0.0427609	0.74107	81|538|1814|1815|7114|7291|9368|10063|10105|11261|11315|54997|64924|79400|148811|	ACTN4|ATP7A|DRD3|DRD4|TMSB4X|TWIST1|SLC9A3R1|COX17|PPIF|CHP1|PARK7|TESC|SLC30A5|NOX5|PM20D1|
GO:0010226	response to lithium ion	biological_process	23	739	0.0612616	0.74107	58|107|113|429|811|999|1027|1050|2167|2185|3398|3485|3981|4656|4776|5313|5743|6469|7021|7518|8893|121278|200894|	ACTA1|ADCY1|ADCY7|ASCL1|CALR|CDH1|CDKN1B|CEBPA|FABP4|PTK2B|ID2|IGFBP2|LIG4|MYOG|NFATC4|PKLR|PTGS2|SHH|TFAP2B|XRCC4|EIF2B5|TPH2|ARL13B|
GO:0010286	heat acclimation	biological_process	4	14	0.0197714	0.74107	3281|3303|3304|5931|	HSBP1|HSPA1A|HSPA1B|RBBP7|
GO:0010324	membrane invagination	biological_process	63	6060	0.0474487	0.74107	19|199|375|387|718|950|998|1793|2207|2209|2213|2934|3493|3494|3497|3500|3501|3502|3503|3507|3514|3537|3538|3539|3543|3684|3689|4240|4481|4627|5881|6845|7057|8678|8724|9146|9212|9844|9886|9938|23221|23616|27243|28396|28424|28442|28834|29082|51411|51429|51454|54784|54874|55113|56907|57154|84466|84501|94134|112574|115548|257364|100423062|	ABCA1|AIF1|ARF1|RHOA|C3|SCARB2|CDC42|DOCK1|FCER1G|FCGR1A|FCGR2B|GSN|IGHA1|IGHA2|IGHE|IGHG1|IGHG2|IGHG3|IGHG4|IGHM|IGKC|IGLC1|IGLC2|IGLC3|IGLL1|ITGAM|ITGB2|MFGE8|MSR1|MYH9|RAC3|VAMP7|THBS1|BECN1|SNX3|HGS|AURKB|ELMO1|RHOBTB1|ARHGAP25|RHOBTB2|SH3BP1|CHMP2A|IGHV4-31|IGHV3-48|IGHV3-23|IGLC7|CHMP4A|BIN2|SNX9|GULP1|ALKBH4|FNBP1L|XKR8|SPIRE1|SMURF1|MEGF10|SPIRE2|ARHGAP12|SNX18|FCHO2|SNX33|IGLL5|
GO:0010452	histone H3-K36 methylation	biological_process	6	54	0.0211587	0.74107	6419|29072|55870|56950|64324|84193|	SETMAR|SETD2|ASH1L|SMYD2|NSD1|SETD3|
GO:0010517	regulation of phospholipase activity	biological_process	65	6421	0.033194	0.74107	25|27|117|148|183|185|283|301|344|378|400|552|553|627|636|728|1902|1909|2099|2247|2260|2261|2263|2321|2769|2776|3208|3265|3356|3357|3702|3815|4035|4908|4909|4915|4916|5031|5156|5159|5170|5319|5330|5335|5538|5590|5724|5741|5997|6352|6401|6622|7294|8698|9170|9290|9373|10316|10672|27329|56923|64805|115727|653145|728113|	ABL1|ABL2|ADCYAP1R1|ADRA1A|AGT|AGTR1|ANG|ANXA1|APOC2|ARF4|ARL1|AVPR1A|AVPR1B|BDNF|BICD1|C5AR1|LPAR1|EDNRA|ESR1|FGF2|FGFR1|FGFR3|FGFR2|FLT1|GNA15|GNAQ|HPCA|HRAS|HTR2A|HTR2B|ITK|KIT|LRP1|NTF3|NTF4|NTRK2|NTRK3|P2RY6|PDGFRA|PDGFRB|PDPK1|PLA2G1B|PLCB2|PLCG1|PPT1|PRKCZ|PTAFR|PTH|RGS2|CCL5|SELE|SNCA|TXK|S1PR4|LPAR2|GPR55|PLAA|NMUR1|GNA13|ANGPTL3|NMUR2|P2RY12|RASGRP4|ANXA8|ANXA8L1|
GO:0010519	negative regulation of phospholipase activity	biological_process	7	56	0.0445059	0.74107	25|301|636|5997|27329|653145|728113|	ABL1|ANXA1|BICD1|RGS2|ANGPTL3|ANXA8|ANXA8L1|
GO:0010522	regulation of calcium ion transport into cytosol	biological_process	91	12692	0.048033	0.74107	25|117|187|287|477|578|581|596|775|799|801|805|808|817|825|845|857|920|930|1193|1535|1729|1756|1812|2056|2147|2149|2185|2280|2281|2534|2852|2902|2946|3064|3270|3627|4067|4283|4644|4842|4923|5025|5026|5027|5031|5144|5170|5311|5319|5335|5350|5371|5566|5581|5621|5777|6262|6373|6375|6546|6622|6717|7009|7040|7070|7220|7222|9001|9002|9446|9472|9474|10268|10345|11151|22953|54923|55636|56704|57158|57214|57338|84502|84959|90070|126306|196541|201140|406904|406905|	ABL1|ADCYAP1R1|APLNR|ANK2|ATP1A2|BAK1|BAX|BCL2|CACNA1C|CALCR|CALM1|CALM2|CALM3|CAMK2D|CAPN3|CASQ2|CAV1|CD4|CD19|CLIC2|CYBA|DIAPH1|DMD|DRD1|EPO|F2|F2R|PTK2B|FKBP1A|FKBP1B|FYN|GPER1|GRIN1|GSTM2|HTT|HRC|CXCL10|LYN|CXCL9|MYO5A|NOS1|NTSR1|P2RX4|P2RX5|P2RX7|P2RY6|PDE4D|PDPK1|PKD2|PLA2G1B|PLCG1|PLN|PML|PRKACA|PRKCE|PRNP|PTPN6|RYR2|CXCL11|XCL1|SLC8A1|SNCA|SRI|TMBIM6|TGFB1|THY1|TRPC1|TRPC3|HAP1|F2RL3|GSTO1|AKAP6|ATG5|RAMP3|TRDN|CORO1A|P2RX2|LIME1|CHD7|JPH1|JPH2|CEMIP|JPH3|JPH4|UBASH3B|LACRT|JSRP1|METTL21C|DHRS7C|MIR1-1|MIR1-2|
GO:0010565	regulation of cellular ketone metabolic process	biological_process	110	18785	0.0236532	0.74107	32|33|37|207|208|215|225|301|337|341|344|345|493|551|552|634|635|650|653|654|672|857|1268|1312|1374|1609|1728|1958|2168|2170|2171|2264|2475|2695|2954|3630|3638|3667|3692|4946|4947|4953|5163|5164|5165|5166|5465|5468|5563|5565|5581|5629|5743|5978|6622|6720|6770|7291|7376|8013|8644|8660|9056|9104|9370|9572|9612|9926|9965|9971|10062|10464|10613|10891|11160|11315|22937|23038|23408|23409|23411|23417|23657|27120|27122|51085|51094|51141|51422|51582|51686|51805|54361|54704|55066|57546|57761|58526|60481|79602|80025|83752|84649|85300|114898|116519|130013|219743|406991|440503|	ACACB|ACADL|ACADVL|AKT1|AKT2|ABCD1|ABCD2|ANXA1|APOA4|APOC1|APOC2|APOC3|ATP2B4|AVP|AVPR1A|CEACAM1|BHMT|BMP2|BMP5|BMP6|BRCA1|CAV1|CNR1|COMT|CPT1A|DGKQ|NQO1|EGR1|FABP1|FABP3|FABP5|FGFR4|MTOR|GIP|GSTZ1|INS|INSIG1|IRS1|EIF6|OAZ1|OAZ2|ODC1|PDK1|PDK2|PDK3|PDK4|PPARA|PPARG|PRKAA2|PRKAB2|PRKCE|PROX1|PTGS2|REST|SNCA|SREBF1|STAR|TWIST1|NR1H2|NR4A3|AKR1C3|IRS2|SLC7A7|RGN|ADIPOQ|NR1D1|NCOR2|LPGAT1|FGF19|NR1H4|NR1H3|PIBF1|ERLIN1|PPARGC1A|ERLIN2|PARK7|SCAP|WDTC1|SIRT5|SIRT4|SIRT1|MLYCD|SLC7A11|DKKL1|DKK3|MLXIPL|ADIPOR1|INSIG2|PRKAG2|AZIN1|OAZ3|COQ3|WNT4|PDP1|PDPR|PDP2|TRIB3|MID1IP1|ELOVL5|ADIPOR2|PANK2|LONP2|DGAT2|ATCAY|C1QTNF2|APOA5|ACMSD|TYSND1|MIR21|PLIN5|
GO:0010571	positive regulation of nuclear cell cycle DNA replication	biological_process	6	39	0.0381695	0.74107	546|2260|8317|54617|58525|80174|	ATRX|FGFR1|CDC7|INO80|WIZ|DBF4B|
GO:0010592	positive regulation of lamellipodium assembly	biological_process	18	480	0.0191324	0.74107	538|998|1785|2475|2660|5879|5880|6624|7471|9759|10109|10163|10787|11344|26053|55845|79647|90167|	ATP7A|CDC42|DNM2|MTOR|MSTN|RAC1|RAC2|FSCN1|WNT1|HDAC4|ARPC2|WASF2|NCKAP1|TWF2|AUTS2|BRK1|AKIRIN1|FRMD7|
GO:0010623	programmed cell death involved in cell development	biological_process	7	54	0.0211587	0.74107	356|581|835|3552|3815|4254|5591|	FASLG|BAX|CASP2|IL1A|KIT|KITLG|PRKDC|
GO:0010624	regulation of Schwann cell proliferation	biological_process	9	96	0.0253822	0.74107	430|2670|6497|6663|9921|23405|29956|407006|407007|	ASCL2|GFAP|SKI|SOX10|RNF10|DICER1|CERS2|MIR221|MIR222|
GO:0010644	cell communication by electrical coupling	biological_process	18	436	0.0383158	0.74107	476|477|478|481|482|775|1627|2281|2697|2702|3736|5318|5566|6262|6546|10052|57165|125111|	ATP1A1|ATP1A2|ATP1A3|ATP1B1|ATP1B2|CACNA1C|DBN1|FKBP1B|GJA1|GJA5|KCNA1|PKP2|PRKACA|RYR2|SLC8A1|GJC1|GJC2|GJD3|
GO:0010657	muscle cell apoptotic process	biological_process	6	40	0.059314	0.74107	317|664|1760|2782|2792|8996|	APAF1|BNIP3|DMPK|GNB1|GNGT1|NOL3|
GO:0010658	striated muscle cell apoptotic process	biological_process	5	26	0.0555136	0.74107	317|664|2782|2792|8996|	APAF1|BNIP3|GNB1|GNGT1|NOL3|
GO:0010659	cardiac muscle cell apoptotic process	biological_process	5	26	0.0555136	0.74107	317|664|2782|2792|8996|	APAF1|BNIP3|GNB1|GNGT1|NOL3|
GO:0010676	positive regulation of cellular carbohydrate metabolic process	biological_process	57	5066	0.018814	0.74107	89|117|207|208|572|2103|2308|2641|2645|2648|2822|2852|3146|3269|3479|3481|3630|3643|3667|3973|4142|4923|5028|5031|5207|5208|5261|5366|5449|5465|5581|5724|5741|5745|5771|5903|6622|6714|8445|8604|8660|8850|9104|9852|10580|10776|10891|11091|11266|51744|55578|84649|90673|114898|406901|648791|100130302|	ACTN3|ADCYAP1R1|AKT1|AKT2|BAD|ESRRB|FOXO1|GCG|GCK|KAT2A|GPLD1|GPER1|HMGB1|HRH1|IGF1|IGF2|INS|INSR|IRS1|LHCGR|MAS1|NTSR1|P2RY1|P2RY6|PFKFB1|PFKFB2|PHKG2|PMAIP1|POU1F1|PPARA|PRKCE|PTAFR|PTH|PTH1R|PTPN2|RANBP2|SNCA|SRC|DYRK2|SLC25A12|IRS2|KAT2B|RGN|EPM2AIP1|SORBS1|ARPP19|PPARGC1A|WDR5|DUSP12|CD244|SUPT20H|DGAT2|PPP1R3E|C1QTNF2|MIR107|PPP1R3G|SUPT20HL1|
GO:0010712	regulation of collagen metabolic process	biological_process	43	2931	0.0347828	0.74107	409|652|1471|2022|2147|2149|2191|2805|3066|3549|3569|3673|3688|4239|4261|4602|4880|5159|5345|5467|5468|5906|7040|7043|7349|7431|8710|11117|28984|51430|54206|54361|55323|57332|90993|114757|406937|407021|407024|407025|407048|407049|642658|	ARRB2|BMP4|CST3|ENG|F2|F2R|FAP|GOT1|HDAC2|IHH|IL6|ITGA2|ITGB1|MFAP4|CIITA|MYB|NPPC|PDGFRB|SERPINF2|PPARD|PPARG|RAP1A|TGFB1|TGFB3|UCN|VIM|SERPINB7|EMILIN1|RGCC|SUCO|ERRFI1|WNT4|LARP6|CBX8|CREB3L1|CYGB|MIR145|MIR29A|MIR29B1|MIR29B2|MIR92A1|MIR92A2|SCX|
GO:0010713	negative regulation of collagen metabolic process	biological_process	16	338	0.0326477	0.74107	1471|2805|3569|4261|4880|5467|5468|5906|11117|54206|114757|407021|407024|407025|407048|407049|	CST3|GOT1|IL6|CIITA|NPPC|PPARD|PPARG|RAP1A|EMILIN1|ERRFI1|CYGB|MIR29A|MIR29B1|MIR29B2|MIR92A1|MIR92A2|
GO:0010724	regulation of definitive erythrocyte differentiation	biological_process	4	14	0.0197714	0.74107	2623|23543|29843|161882|	GATA1|RBFOX2|SENP1|ZFPM1|
GO:0010730	negative regulation of hydrogen peroxide biosynthetic process	biological_process	3	7	0.0439134	0.74107	1497|2534|6774|	CTNS|FYN|STAT3|
GO:0010743	regulation of macrophage derived foam cell differentiation	biological_process	29	1171	0.0221973	0.74107	19|183|185|247|338|948|1071|1401|1435|1437|3606|3685|3690|4023|4481|4790|4792|5196|5320|5465|5468|5583|5601|7376|8399|9370|9619|10062|23461|	ABCA1|AGT|AGTR1|ALOX15B|APOB|CD36|CETP|CRP|CSF1|CSF2|IL18|ITGAV|ITGB3|LPL|MSR1|NFKB1|NFKBIA|PF4|PLA2G2A|PPARA|PPARG|PRKCH|MAPK9|NR1H2|PLA2G10|ADIPOQ|ABCG1|NR1H3|ABCA5|
GO:0010745	negative regulation of macrophage derived foam cell differentiation	biological_process	13	213	0.0193512	0.74107	19|1071|1401|3685|3690|4792|5465|5468|7376|9370|9619|10062|23461|	ABCA1|CETP|CRP|ITGAV|ITGB3|NFKBIA|PPARA|PPARG|NR1H2|ADIPOQ|ABCG1|NR1H3|ABCA5|
GO:0010755	regulation of plasminogen activation	biological_process	13	259	0.0583154	0.74107	302|304|1361|1522|2023|2161|3249|5054|5270|5345|7057|7123|55848|	ANXA2|ANXA2P2|CPB2|CTSZ|ENO1|F12|HPN|SERPINE1|SERPINE2|SERPINF2|THBS1|CLEC3B|PLGRKT|
GO:0010761	fibroblast migration	biological_process	8	96	0.0253822	0.74107	3611|5371|7145|7763|8394|8879|84159|199953|	ILK|PML|TNS1|ZFAND5|PIP5K1A|SGPL1|ARID5B|TMEM201|
GO:0010829	negative regulation of glucose transmembrane transport	biological_process	15	338	0.0326477	0.74107	2171|2887|2931|3553|3952|5167|5579|6248|7124|8682|51548|51763|55022|406901|406935|	FABP5|GRB10|GSK3A|IL1B|LEP|ENPP1|PRKCB|RSC1A1|TNF|PEA15|SIRT6|INPP5K|PID1|MIR107|MIR143|
GO:0010837	regulation of keratinocyte proliferation	biological_process	28	1082	0.0165335	0.74107	677|687|1001|1948|2252|2255|2810|3037|5068|5469|5587|5796|6431|6591|7051|7421|7538|8573|8626|10413|27152|58495|64919|83481|126695|135228|252983|406991|	ZFP36L1|KLF9|CDH3|EFNB2|FGF7|FGF10|SFN|HAS2|REG3A|MED1|PRKD1|PTPRK|SRSF6|SNAI2|TGM1|VDR|ZFP36|CASK|TP63|YAP1|INTU|OVOL2|BCL11B|EPPK1|KDF1|CD109|STXBP4|MIR21|
GO:0010839	negative regulation of keratinocyte proliferation	biological_process	12	180	0.0228789	0.74107	687|1948|2810|5469|5796|6591|7421|8573|27152|83481|126695|135228|	KLF9|EFNB2|SFN|MED1|PTPRK|SNAI2|VDR|CASK|INTU|EPPK1|KDF1|CD109|
GO:0010847	regulation of chromatin assembly	biological_process	4	14	0.0197714	0.74107	7175|51548|84875|144108|	TPR|SIRT6|PARP10|SPTY2D1|
GO:0010875	positive regulation of cholesterol efflux	biological_process	14	250	0.0193756	0.74107	19|348|2874|4035|4792|5360|5444|5727|7376|9370|9619|10062|10347|23411|	ABCA1|APOE|GPS2|LRP1|NFKBIA|PLTP|PON1|PTCH1|NR1H2|ADIPOQ|ABCG1|NR1H3|ABCA7|SIRT1|
GO:0010881	regulation of cardiac muscle contraction by regulation of the release of sequestered calcium ion	biological_process	20	545	0.0395666	0.74107	287|477|775|801|805|808|817|845|1193|1756|2281|2946|3270|5350|5566|6262|6546|9446|406904|406905|	ANK2|ATP1A2|CACNA1C|CALM1|CALM2|CALM3|CAMK2D|CASQ2|CLIC2|DMD|FKBP1B|GSTM2|HRC|PLN|PRKACA|RYR2|SLC8A1|GSTO1|MIR1-1|MIR1-2|
GO:0010883	regulation of lipid storage	biological_process	44	2780	0.0231576	0.74107	19|32|338|346|718|948|949|1149|1401|3569|3685|3690|3952|4023|4232|4481|4790|4792|5465|5467|5468|5771|6721|7124|7376|8399|9619|9641|10062|10938|23411|29923|51099|55294|57104|79068|80149|84266|114882|114885|128486|158219|222008|440503|	ABCA1|ACACB|APOB|APOC4|C3|CD36|SCARB1|CIDEA|CRP|IL6|ITGAV|ITGB3|LEP|LPL|MEST|MSR1|NFKB1|NFKBIA|PPARA|PPARD|PPARG|PTPN2|SREBF2|TNF|NR1H2|PLA2G10|ABCG1|IKBKE|NR1H3|EHD1|SIRT1|HILPDA|ABHD5|FBXW7|PNPLA2|FTO|ZC3H12A|ALKBH7|OSBPL8|OSBPL11|FITM2|TTC39B|VSTM2A|PLIN5|
GO:0010886	positive regulation of cholesterol storage	biological_process	7	56	0.0445059	0.74107	338|948|949|4023|4481|6721|10938|	APOB|CD36|SCARB1|LPL|MSR1|SREBF2|EHD1|
GO:0010894	negative regulation of steroid biosynthetic process	biological_process	21	591	0.0162835	0.74107	348|476|650|653|2672|3638|4790|5629|5978|6591|6615|6647|9965|9971|10613|11160|22937|27120|27122|51141|54361|	APOE|ATP1A1|BMP2|BMP5|GFI1|INSIG1|NFKB1|PROX1|REST|SNAI2|SNAI1|SOD1|FGF19|NR1H4|ERLIN1|ERLIN2|SCAP|DKKL1|DKK3|INSIG2|WNT4|
GO:0010899	regulation of phosphatidylcholine catabolic process	biological_process	3	7	0.0439134	0.74107	341|949|3949|	APOC1|SCARB1|LDLR|
GO:0010901	regulation of very-low-density lipoprotein particle remodeling	biological_process	5	25	0.0301018	0.74107	335|336|344|345|116519|	APOA1|APOA2|APOC2|APOC3|APOA5|
GO:0010908	regulation of heparan sulfate proteoglycan biosynthetic process	biological_process	3	7	0.0439134	0.74107	1499|6934|92370|	CTNNB1|TCF7L2|PXYLP1|
GO:0010909	positive regulation of heparan sulfate proteoglycan biosynthetic process	biological_process	3	7	0.0439134	0.74107	1499|6934|92370|	CTNNB1|TCF7L2|PXYLP1|
GO:0010915	regulation of very-low-density lipoprotein particle clearance	biological_process	4	15	0.0502581	0.74107	341|344|345|4043|	APOC1|APOC2|APOC3|LRPAP1|
GO:0010916	negative regulation of very-low-density lipoprotein particle clearance	biological_process	4	15	0.0502581	0.74107	341|344|345|4043|	APOC1|APOC2|APOC3|LRPAP1|
GO:0010968	regulation of microtubule nucleation	biological_process	6	40	0.059314	0.74107	1639|3303|3304|4204|24139|29098|	DCTN1|HSPA1A|HSPA1B|MECP2|EML2|RANGRF|
GO:0010985	negative regulation of lipoprotein particle clearance	biological_process	14	261	0.0723565	0.74107	341|344|345|1445|4043|6833|8570|29116|255738|406915|406916|406947|406976|406977|	APOC1|APOC2|APOC3|CSK|LRPAP1|ABCC8|KHSRP|MYLIP|PCSK9|MIR128-1|MIR128-2|MIR155|MIR199A1|MIR199A2|
GO:0010991	negative regulation of SMAD protein complex assembly	biological_process	5	26	0.0555136	0.74107	753|4091|5494|56937|57057|	LDLRAD4|SMAD6|PPM1A|PMEPA1|TBX20|
GO:0010998	regulation of translational initiation by eIF2 alpha phosphorylation	biological_process	4	14	0.0197714	0.74107	5610|9451|27102|440275|	EIF2AK2|EIF2AK3|EIF2AK1|EIF2AK4|
GO:0014003	oligodendrocyte development	biological_process	37	1964	0.0410923	0.74107	429|443|928|1191|1902|1967|2068|2934|2950|3398|3400|3766|4067|4099|4821|5354|5728|6469|6663|6664|6900|7040|7097|8506|8890|8891|8892|8893|9968|10810|26011|56978|79152|79885|83933|118738|388585|	ASCL1|ASPA|CD9|CLU|LPAR1|EIF2B1|ERCC2|GSN|GSTP1|ID2|ID4|KCNJ10|LYN|MAG|NKX2-2|PLP1|PTEN|SHH|SOX10|SOX11|CNTN2|TGFB1|TLR2|CNTNAP1|EIF2B4|EIF2B3|EIF2B2|EIF2B5|MED12|WASF3|TENM4|PRDM8|FA2H|HDAC11|HDAC10|ZNF488|HES5|
GO:0014014	negative regulation of gliogenesis	biological_process	38	2099	0.0733713	0.74107	116|430|706|1499|1600|1745|1746|1814|2147|3280|3398|3400|3418|3949|4763|4825|4851|4916|5309|5764|6497|6663|6664|6833|7015|7101|9241|9682|9921|11221|22933|23405|23500|26228|29956|79727|89927|388585|	ADCYAP1|ASCL2|TSPO|CTNNB1|DAB1|DLX1|DLX2|DRD3|F2|HES1|ID2|ID4|IDH2|LDLR|NF1|NKX6-1|NOTCH1|NTRK3|PITX3|PTN|SKI|SOX10|SOX11|ABCC8|TERT|NR2E1|NOG|KDM4A|RNF10|DUSP10|SIRT2|DICER1|DAAM2|STAP1|CERS2|LIN28A|C16orf45|HES5|
GO:0014029	neural crest formation	biological_process	11	154	0.0564691	0.74107	4040|6422|6662|6949|7478|9221|10016|59349|84541|145258|553115|	LRP6|SFRP1|SOX9|TCOF1|WNT8A|NOLC1|PDCD6|KLHL12|KBTBD8|GSC|PEF1|
GO:0014045	establishment of endothelial blood-brain barrier	biological_process	4	15	0.0502581	0.74107	1499|2022|7476|7477|	CTNNB1|ENG|WNT7A|WNT7B|
GO:0014067	negative regulation of phosphatidylinositol 3-kinase signaling	biological_process	14	301	0.0641818	0.74107	1411|5270|5728|7249|7291|9314|9368|10385|10617|113791|153090|197358|406982|406989|	CRYBA1|SERPINE2|PTEN|TSC2|TWIST1|KLF4|SLC9A3R1|BTN2A2|STAMBP|PIK3IP1|DAB2IP|NLRC3|MIR20A|MIR206|
GO:0014074	response to purine-containing compound	biological_process	139	29458	0.01653	0.74107	15|135|159|189|196|328|329|358|366|374|445|610|673|677|682|779|790|845|1036|1080|1261|1277|1373|1393|1609|1723|1789|1791|1811|1843|2039|2185|2230|2353|2354|2819|2889|2946|3066|3157|3309|3329|3488|3553|3709|3725|3726|3727|3753|3767|3784|3939|4435|4724|4830|5020|5023|5025|5026|5027|5028|5029|5031|5037|5078|5105|5138|5139|5179|5187|5207|5294|5311|5313|5468|5562|5724|5728|5743|5798|5906|5908|5970|5972|6261|6262|6263|6382|6402|6528|6529|6531|6532|6546|6547|6647|6678|6715|6720|6770|6772|6872|7010|7056|7184|7222|7299|7425|7430|7442|7480|7490|8061|9127|9370|9472|9693|10021|10142|10411|10498|10518|10891|22953|23028|24145|29904|50507|51763|54434|54464|54795|57026|64805|65010|65985|87178|133522|348980|	AANAT|ADORA2A|ADSS|AGXT|AHR|APEX1|BIRC2|AQP1|AQP9|AREG|ASS1|HCN2|BRAF|ZFP36L1|BSG|CACNA1S|CAD|CASQ2|CDO1|CFTR|CNGA3|COL1A1|CPS1|CRHBP|DGKQ|DHODH|DNMT3B|DNTT|SLC26A3|DUSP1|DMTN|PTK2B|FDX1|FOS|FOSB|GPD1|RAPGEF1|GSTM2|HDAC2|HMGCS1|HSPA5|HSPD1|IGFBP5|IL1B|ITPR2|JUN|JUNB|JUND|KCNE1|KCNJ11|KCNQ1|LDHA|CITED1|NDUFS4|NME1|OXT|P2RX1|P2RX4|P2RX5|P2RX7|P2RY1|P2RY2|P2RY6|PEBP1|PAX4|PCK1|PDE2A|PDE3A|PENK|PER1|PFKFB1|PIK3CG|PKD2|PKLR|PPARG|PRKAA1|PTAFR|PTEN|PTGS2|PTPRN|RAP1A|RAP1B|RELA|REN|RYR1|RYR2|RYR3|SDC1|SELL|SLC5A5|SLC6A1|SLC6A3|SLC6A4|SLC8A1|SLC8A3|SOD1|SPARC|SRD5A1|SREBF1|STAR|STAT1|TAF1|TEK|THBD|HSP90B1|TRPC3|TYR|VGF|EZR|TRPV1|WNT10B|WT1|FOSL1|P2RX6|ADIPOQ|AKAP6|RAPGEF2|HCN4|AKAP9|RAPGEF3|CARM1|CIB2|PPARGC1A|P2RX2|KDM1A|PANX1|EEF2K|NOX4|INPP5K|SSH1|XRN1|TRPM4|PDXP|P2RY12|SLC26A6|AACS|PNPT1|PPARGC1B|HCN1|
GO:0014075	response to amine	biological_process	42	2544	0.0356367	0.74107	41|135|383|445|790|801|808|983|1373|1621|1787|1812|1813|1814|1815|1816|2731|2902|2903|3066|3251|3383|3673|3746|3747|4830|4929|5020|5153|5530|5903|5997|5999|6001|6571|6647|7054|8787|9734|26575|50484|84152|	ASIC1|ADORA2A|ARG1|ASS1|CAD|CALM1|CALM3|CDK1|CPS1|DBH|TRDMT1|DRD1|DRD2|DRD3|DRD4|DRD5|GLDC|GRIN1|GRIN2A|HDAC2|HPRT1|ICAM1|ITGA2|KCNC1|KCNC2|NME1|NR4A2|OXT|PDE1B|PPP3CA|RANBP2|RGS2|RGS4|RGS10|SLC18A2|SOD1|TH|RGS9|HDAC9|RGS17|RRM2B|PPP1R1B|
GO:0014701	junctional sarcoplasmic reticulum membrane	cellular_component	9	100	0.0653082	0.74107	845|6261|6262|9472|10345|56704|57158|57338|84502|	CASQ2|RYR1|RYR2|AKAP6|TRDN|JPH1|JPH2|JPH3|JPH4|
GO:0014707	branchiomeric skeletal muscle development	biological_process	3	7	0.0439134	0.74107	5307|6943|9242|	PITX1|TCF21|MSC|
GO:0014802	terminal cisterna	cellular_component	3	7	0.0439134	0.74107	2280|6253|6261|	FKBP1A|RTN2|RYR1|
GO:0014808	release of sequestered calcium ion into cytosol by sarcoplasmic reticulum	biological_process	7	57	0.0622988	0.74107	1234|2281|6261|6262|6348|8996|10345|	CCR5|FKBP1B|RYR1|RYR2|CCL3|NOL3|TRDN|
GO:0014823	response to activity	biological_process	63	6196	0.0236263	0.74107	158|183|210|285|632|654|825|847|867|983|1284|1385|1535|1789|1906|2475|2660|2729|2730|2806|3033|3091|3297|3329|3586|3658|3673|3952|4142|4656|4976|5019|5020|5037|5105|5467|5562|5563|5591|5728|5764|6262|6715|6770|7054|7352|7384|9370|9804|10014|10631|10891|23135|26291|51024|51537|53632|84808|114789|121278|122622|252995|284207|	ADSL|AGT|ALAD|ANGPT2|BGLAP|BMP6|CAPN3|CAT|CBL|CDK1|COL4A2|CREB1|CYBA|DNMT3B|EDN1|MTOR|MSTN|GCLC|GCLM|GOT2|HADH|HIF1A|HSF1|HSPD1|IL10|IREB2|ITGA2|LEP|MAS1|MYOG|OPA1|OXCT1|OXT|PEBP1|PCK1|PPARD|PRKAA1|PRKAA2|PRKDC|PTEN|PTN|RYR2|SRD5A1|STAR|TH|UCP3|UQCRC1|ADIPOQ|TOMM20|HDAC5|POSTN|PPARGC1A|KDM6B|FGF21|FIS1|MTFP1|PRKAG3|PERM1|SLC25A25|TPH2|ADSSL1|FNDC5|METRNL|
GO:0014854	response to inactivity	biological_process	13	216	0.0299778	0.74107	89|847|1605|1813|3586|4656|5315|6331|6442|7402|9110|9759|114907|	ACTN3|CAT|DAG1|DRD2|IL10|MYOG|PKM|SCN5A|SGCA|UTRN|MTMR4|HDAC4|FBXO32|
GO:0014877	response to muscle inactivity involved in regulation of muscle adaptation	biological_process	9	97	0.0326632	0.74107	89|1605|4656|6331|6442|7402|9110|9759|114907|	ACTN3|DAG1|MYOG|SCN5A|SGCA|UTRN|MTMR4|HDAC4|FBXO32|
GO:0014878	response to electrical stimulus involved in regulation of muscle adaptation	biological_process	4	14	0.0197714	0.74107	4656|6198|10891|84676|	MYOG|RPS6KB1|PPARGC1A|TRIM63|
GO:0014894	response to denervation involved in regulation of muscle adaptation	biological_process	9	97	0.0326632	0.74107	89|1605|4656|6331|6442|7402|9110|9759|114907|	ACTN3|DAG1|MYOG|SCN5A|SGCA|UTRN|MTMR4|HDAC4|FBXO32|
GO:0015012	heparan sulfate proteoglycan biosynthetic process	biological_process	18	430	0.0229755	0.74107	2131|2132|2135|2137|3340|8509|9394|9653|9953|26035|26229|29940|55790|57216|64131|64132|90161|126792|	EXT1|EXT2|EXTL2|EXTL3|NDST1|NDST2|HS6ST1|HS2ST1|HS3ST3B1|GLCE|B3GAT3|DSE|CSGALNACT1|VANGL2|XYLT1|XYLT2|HS6ST2|B3GALT6|
GO:0015078	proton transmembrane transporter activity	molecular_function	95	18537	0.038766	0.74107	479|487|488|489|495|496|523|525|526|527|528|529|533|535|537|1182|1184|1327|1329|1337|1339|1340|1345|1347|1349|1350|1351|1352|1353|1355|1528|3954|4508|4509|4512|4513|4514|4697|4891|5002|5250|6548|6549|6550|6553|6564|6565|6834|8992|9114|9167|9197|9296|9377|9550|10312|10479|11182|23315|23530|23545|26503|27032|29988|50617|51151|51296|51382|51606|55002|55244|56606|56901|79400|79751|83733|84329|84419|84679|84701|90423|113235|113655|121260|127124|140679|154091|155066|206358|245972|245973|285195|285335|285641|389015|	ATP12A|ATP2A1|ATP2A2|ATP2A3|ATP4A|ATP4B|ATP6V1A|ATP6V1B1|ATP6V1B2|ATP6V0C|ATP6V1C1|ATP6V1E1|ATP6V0B|ATP6V0A1|ATP6AP1|CLCN3|CLCN5|COX4I1|COX5B|COX6A1|COX6A2|COX6B1|COX6C|COX7A2|COX7B|COX7C|COX8A|COX10|COX11|COX15|CYB5A|LETM1|ATP6|ATP8|COX1|COX2|COX3|NDUFA4|SLC11A2|SLC22A18|SLC25A3|SLC9A1|SLC9A2|SLC9A3|SLC9A5|SLC15A1|SLC15A2|SURF1|ATP6V0E1|ATP6V0D1|COX7A2L|SLC33A1|ATP6V1F|COX5A|ATP6V1G1|TCIRG1|SLC9A6|SLC2A6|SLC9A8|NNT|ATP6V0A2|SLC17A5|ATP2C1|SLC2A8|ATP6V0A4|SLC45A2|SLC15A3|ATP6V1D|ATP6V1H|TMCO3|SLC47A1|SLC2A9|NDUFA4L2|NOX5|SLC25A22|SLC25A18|HVCN1|C15orf48|SLC9A7|COX4I2|ATP6V1E2|SLC46A1|MFSD3|SLC15A4|ATP6V1G3|SLC32A1|SLC2A12|ATP6V0E2|SLC36A1|ATP6V0D2|ATP6V1C2|SLC9A9|SLC9C1|SLC36A3|SLC9A4|
GO:0015093	ferrous iron transmembrane transporter activity	molecular_function	3	7	0.0439134	0.74107	4891|23516|93380|	SLC11A2|SLC39A14|MMGT1|
GO:0015168	glycerol transmembrane transporter activity	molecular_function	4	15	0.0502581	0.74107	358|360|366|89872|	AQP1|AQP3|AQP9|AQP10|
GO:0015215	nucleotide transmembrane transporter activity	molecular_function	19	498	0.0734941	0.74107	215|291|292|293|9197|10478|29957|51000|55186|60386|79085|81034|83447|84275|84912|114789|284427|284439|347734|	ABCD1|SLC25A4|SLC25A5|SLC25A6|SLC33A1|SLC25A17|SLC25A24|SLC35B3|SLC25A36|SLC25A19|SLC25A23|SLC25A32|SLC25A31|SLC25A33|SLC35B4|SLC25A25|SLC25A41|SLC25A42|SLC35B2|
GO:0015277	kainate selective glutamate receptor activity	molecular_function	5	25	0.0301018	0.74107	2897|2898|2899|2900|2901|	GRIK1|GRIK2|GRIK3|GRIK4|GRIK5|
GO:0015485	cholesterol binding	molecular_function	40	2279	0.0204873	0.74107	19|309|319|335|336|337|345|347|348|706|857|1071|4864|5375|5727|6342|6646|6770|6820|6855|8435|8842|9619|9885|10062|10577|10613|10948|11160|22937|23762|26031|83930|114876|114879|114880|114882|114884|116519|150696|	ABCA1|ANXA6|APOF|APOA1|APOA2|APOA4|APOC3|APOD|APOE|TSPO|CAV1|CETP|NPC1|PMP2|PTCH1|SCP2|SOAT1|STAR|SULT2B1|SYP|SOAT2|PROM1|ABCG1|OSBPL2|NR1H3|NPC2|ERLIN1|STARD3|ERLIN2|SCAP|OSBP2|OSBPL3|STARD3NL|OSBPL1A|OSBPL5|OSBPL6|OSBPL8|OSBPL10|APOA5|PROM2|
GO:0015793	glycerol transport	biological_process	4	15	0.0502581	0.74107	358|360|366|89872|	AQP1|AQP3|AQP9|AQP10|
GO:0015844	monoamine transport	biological_process	17	442	0.0611364	0.74107	1812|2207|4204|5023|6530|6531|6532|6570|6571|6580|6622|6850|7432|9463|11188|11315|225689|	DRD1|FCER1G|MECP2|P2RX1|SLC6A2|SLC6A3|SLC6A4|SLC18A1|SLC18A2|SLC22A1|SNCA|SYK|VIP|PICK1|NISCH|PARK7|MAPK15|
GO:0015879	carnitine transport	biological_process	4	14	0.0197714	0.74107	5174|6583|6584|85413|	PDZK1|SLC22A4|SLC22A5|SLC22A16|
GO:0015924	mannosyl-oligosaccharide mannosidase activity	molecular_function	9	95	0.019513	0.74107	4121|4122|4124|9695|10905|11253|55741|57134|80267|	MAN1A1|MAN2A2|MAN2A1|EDEM1|MAN1A2|MAN1B1|EDEM2|MAN1C1|EDEM3|
GO:0015959	diadenosine polyphosphate metabolic process	biological_process	6	40	0.059314	0.74107	2617|3735|5594|11163|11165|170685|	GARS|KARS|MAPK1|NUDT4|NUDT3|NUDT10|
GO:0016010	dystrophin-associated glycoprotein complex	cellular_component	18	435	0.0352941	0.74107	859|1605|1756|3856|3880|5239|6442|6443|6444|6445|6640|6641|6645|7402|8910|54212|54221|137868|	CAV3|DAG1|DMD|KRT8|KRT19|PGM5|SGCA|SGCB|SGCD|SGCG|SNTA1|SNTB1|SNTB2|UTRN|SGCE|SNTG1|SNTG2|SGCZ|
GO:0016013	syntrophin complex	cellular_component	4	14	0.0197714	0.74107	1756|6640|54212|54221|	DMD|SNTA1|SNTG1|SNTG2|
GO:0016052	carbohydrate catabolic process	biological_process	98	14951	0.0289503	0.74107	178|216|226|229|230|279|572|669|1118|1486|2023|2026|2027|2523|2524|2526|2530|2538|2548|2582|2584|2585|2592|2597|2645|2710|2712|2720|2760|2820|2821|2990|3074|3098|3099|3101|3795|3939|4041|4123|4125|4126|4668|4758|4759|4967|5207|5208|5211|5213|5214|5223|5224|5230|5232|5236|5239|5313|5315|5834|5836|5837|6120|6652|7167|8277|8972|8987|9821|9942|10327|10690|10825|11164|11181|23324|26330|27159|27294|51071|51084|51181|53632|55276|55347|55526|55556|55753|57733|64080|80201|83440|84750|129807|130589|132158|283209|441531|	AGL|ALDH1A1|ALDOA|ALDOB|ALDOC|AMY2A|BAD|BPGM|CHIT1|CTBS|ENO1|ENO2|ENO3|FUT1|FUT2|FUT4|FUT8|G6PC|GAA|GALE|GALK1|GALK2|GALT|GAPDH|GCK|GK|GK2|GLB1|GM2A|GPD2|GPI|GUSB|HEXB|HK1|HK2|HK3|KHK|LDHA|LRP5|MAN2C1|MAN2B1|MANBA|NAGA|NEU1|NEU2|OGDH|PFKFB1|PFKFB2|PFKL|PFKM|PFKP|PGAM1|PGAM2|PGK1|PGK2|PGM1|PGM5|PKLR|PKM|PYGB|PYGL|PYGM|RPE|SORD|TPI1|TKTL1|MGAM|STBD1|RB1CC1|XYLB|AKR1A1|FUT9|NEU3|NUDT5|TREH|MAN2B2|GAPDHS|CHIA|DHDH|DERA|CRYL1|DCXR|PRKAG3|PGM2|ABHD10|DHTKD1|ENOSF1|OGDHL|GBA3|RBKS|HKDC1|ADPGK|FUT10|NEU4|GALM|GLYCTK|PGM2L1|PGAM4|
GO:0016079	synaptic vesicle exocytosis	biological_process	64	6005	0.0244142	0.74107	1020|1488|2054|5027|5413|5663|5864|6616|6804|6809|6810|6812|6843|6844|6857|6860|6861|8447|8448|8541|8618|8676|8773|8775|8867|9066|9342|9381|9699|9751|9783|9900|10497|10814|10815|22871|22999|23025|23208|23396|23513|23557|26059|26258|27445|51760|57586|80331|84258|90019|91683|93664|112476|112755|114088|116841|127833|140730|143425|148281|339302|341359|415117|594855|	CDK5|CTBP2|STX2|P2RX7|SEPT5|PSEN1|RAB3A|SNAP25|STX1A|STX3|STX4|STXBP1|VAMP1|VAMP2|SYT1|SYT4|SYT5|DOC2B|DOC2A|PPFIA3|CADPS|STX11|SNAP23|NAPA|SYNJ1|SYT7|SNAP29|OTOF|RIMS2|SNPH|RIMS3|SV2A|UNC13B|CPLX2|CPLX1|NLGN1|RIMS1|UNC13A|SYT11|PIP5K1C|SCRIB|SNAPIN|ERC2|BLOC1S6|PCLO|SYT17|SYT13|DNAJC5|SYT3|SYT8|SYT12|CADPS2|PRRT2|STX1B|TRIM9|SNAP47|SYT2|RIMS4|SYT9|SYT6|CPLX4|SYT10|STX19|CPLX3|
GO:0016081	synaptic vesicle docking	biological_process	10	121	0.0241509	0.74107	1488|6616|6804|6809|8541|9751|10497|23025|26258|112755|	CTBP2|SNAP25|STX1A|STX3|PPFIA3|SNPH|UNC13B|UNC13A|BLOC1S6|STX1B|
GO:0016126	sterol biosynthetic process	biological_process	45	3210	0.0382942	0.74107	39|47|335|337|348|1066|1080|1595|1717|1718|1727|2222|2224|2539|3156|3157|3158|3422|3638|3930|4047|4597|4598|5562|5563|6307|6309|6713|7108|7555|9453|10449|10654|10682|10826|29881|50814|51141|51422|51478|51700|51706|64801|91734|116519|	ACAT2|ACLY|APOA1|APOA4|APOE|CES1|CFTR|CYP51A1|DHCR7|DHCR24|CYB5R3|FDFT1|FDPS|G6PD|HMGCR|HMGCS1|HMGCS2|IDI1|INSIG1|LBR|LSS|MVD|MVK|PRKAA1|PRKAA2|MSMO1|SC5D|SQLE|TM7SF2|CNBP|GGPS1|ACAA2|PMVK|EBP|FAXDC2|NPC1L1|NSDHL|INSIG2|PRKAG2|HSD17B7|CYB5R2|CYB5R1|ARV1|IDI2|APOA5|
GO:0016139	glycoside catabolic process	biological_process	9	124	0.045135	0.74107	2517|2519|2629|2717|2990|4668|55347|57704|57733|	FUCA1|FUCA2|GBA|GLA|GUSB|NAGA|ABHD10|GBA2|GBA3|
GO:0016188	synaptic vesicle maturation	biological_process	10	123	0.0369243	0.74107	1182|1742|5864|6812|6855|8301|10497|23025|23557|158866|	CLCN3|DLG4|RAB3A|STXBP1|SYP|PICALM|UNC13B|UNC13A|SNAPIN|ZDHHC15|
GO:0016240	autophagosome membrane docking	biological_process	4	14	0.0197714	0.74107	8673|9342|22863|55014|	VAMP8|SNAP29|ATG14|STX17|
GO:0016344	meiotic chromosome movement towards spindle pole	biological_process	3	7	0.0439134	0.74107	10096|10097|56776|	ACTR3|ACTR2|FMN2|
GO:0016434	rRNA (cytosine) methyltransferase activity	molecular_function	3	7	0.0439134	0.74107	4839|196074|387338|	NOP2|METTL15|NSUN4|
GO:0016639	oxidoreductase activity, acting on the CH-NH2 group of donors, NAD or NADP as acceptor	molecular_function	3	7	0.0439134	0.74107	1428|2746|2747|	CRYM|GLUD1|GLUD2|
GO:0016668	oxidoreductase activity, acting on a sulfur group of donors, NAD(P) as acceptor	molecular_function	9	126	0.065928	0.74107	1738|2936|5230|7296|10587|10935|64359|84203|84817|	DLD|GSR|PGK1|TXNRD1|TXNRD2|PRDX3|NXN|TXNDC2|TXNDC17|
GO:0016742	hydroxymethyl-, formyl- and related transferase activity	molecular_function	8	76	0.049106	0.74107	471|2618|6470|6472|10840|10841|123263|160428|	ATIC|GART|SHMT1|SHMT2|ALDH1L1|FTCD|MTFMT|ALDH1L2|
GO:0016744	transferase activity, transferring aldehyde or ketonic groups	molecular_function	4	14	0.0197714	0.74107	6888|7086|8277|84076|	TALDO1|TKT|TKTL1|TKTL2|
GO:0016832	aldehyde-lyase activity	molecular_function	10	150	0.0282435	0.74107	226|229|230|1586|6470|6472|8879|23042|51071|112817|	ALDOA|ALDOB|ALDOC|CYP17A1|SHMT1|SHMT2|SGPL1|PDXDC1|DERA|HOGA1|
GO:0016835	carbon-oxygen lyase activity	molecular_function	59	5997	0.0220194	0.74107	48|50|210|328|549|759|760|761|762|763|765|767|768|771|875|1632|1892|1962|2023|2026|2027|2194|2271|2547|2762|3030|3032|3295|3658|4913|4968|5092|5805|6188|7390|7520|8091|8846|9425|10721|11238|11315|23483|23632|27301|27343|51074|55247|55268|55556|55862|56934|64850|79661|84105|112849|113675|200558|252969|	ACO1|ACO2|ALAD|APEX1|AUH|CA1|CA2|CA3|CA4|CA5A|CA6|CA8|CA9|CA12|CBS|ECI1|ECHS1|EHHADH|ENO1|ENO2|ENO3|FASN|FH|XRCC6|GMDS|HADHA|HADHB|HSD17B4|IREB2|NTHL1|OGG1|PCBD1|PTS|RPS3|UROS|XRCC5|HMGA2|ALKBH1|CDYL|POLQ|CA5B|PARK7|TGDS|CA14|APEX2|POLL|APIP|NEIL3|ECHDC2|ENOSF1|ECHDC1|CA10|ETNPPL|NEIL1|PCBD2|L3HYPDH|SDSL|APLF|NEIL2|
GO:0016836	hydro-lyase activity	molecular_function	42	3183	0.0224516	0.74107	48|50|210|549|759|760|761|762|763|765|767|768|771|875|1632|1892|1962|2023|2026|2027|2194|2271|2762|3030|3032|3295|3658|5092|7390|9425|11238|11315|23483|23632|51074|55268|55556|55862|56934|84105|112849|113675|	ACO1|ACO2|ALAD|AUH|CA1|CA2|CA3|CA4|CA5A|CA6|CA8|CA9|CA12|CBS|ECI1|ECHS1|EHHADH|ENO1|ENO2|ENO3|FASN|FH|GMDS|HADHA|HADHB|HSD17B4|IREB2|PCBD1|UROS|CDYL|CA5B|PARK7|TGDS|CA14|APIP|ECHDC2|ENOSF1|ECHDC1|CA10|PCBD2|L3HYPDH|SDSL|
GO:0016853	isomerase activity	molecular_function	132	28869	0.0458619	0.74107	239|246|669|1632|1638|1652|1736|1891|1962|2280|2281|2286|2287|2288|2289|2582|2821|2923|2954|3157|3283|3284|3295|3422|3690|3705|4047|4282|4351|4820|5034|5223|5224|5236|5238|5239|5300|5303|5372|5373|5478|5479|5480|5481|5730|5740|5768|5973|6120|6121|6916|7150|7153|7155|7156|7167|7264|8940|9360|9536|9601|10007|10020|10026|10105|10130|10170|10283|10450|10455|10465|10682|10728|10954|11328|22934|23071|23398|23600|23759|23770|26035|26995|27079|27306|29940|51022|51303|51477|51645|51661|53630|53938|54495|54517|55033|55276|55556|58478|59344|60681|63826|64081|64714|80142|80324|81567|81888|83448|84245|84650|84693|84881|85313|91734|92126|113000|116447|121506|126789|130589|132789|142940|150962|169714|282969|283209|285367|441531|644591|653598|730262|	ALOX12|ALOX15|BPGM|ECI1|DCT|DDT|DKC1|ECH1|EHHADH|FKBP1A|FKBP1B|FKBP2|FKBP3|FKBP4|FKBP5|GALE|GPI|PDIA3|GSTZ1|HMGCS1|HSD3B1|HSD3B2|HSD17B4|IDI1|ITGB3|ITPK1|LSS|MIF|MPI|NKTR|P4HB|PGAM1|PGAM2|PGM1|PGM3|PGM5|PIN1|PIN4|PMM1|PMM2|PPIA|PPIB|PPIC|PPID|PTGDS|PTGIS|QSOX1|RENBP|RPE|RPE65|TBXAS1|TOP1|TOP2A|TOP2B|TOP3A|TPI1|TSTA3|TOP3B|PPIG|PTGES|PDIA4|GNPDA1|GNE|PIGK|PPIF|PDIA6|DHRS9|CWC27|PPIE|ECI2|PPIH|EBP|PTGES3|PDIA5|FKBP9|RPIA|ERP44|PPWD1|AMACR|PPIL2|FKBP8|GLCE|TRUB2|RPUSD2|HPGDS|DSE|GLRX2|FKBP11|ISYNA1|PPIL1|FKBP7|BCO1|PPIL3|TMX3|PUS7|FKBP14|PGM2|ENOSF1|ENOPH1|ALOXE3|FKBP10|SRR|PBLD|PDIA2|PTGES2|PUS1|TXNDC5|HYI|PUS7L|MRI1|EBPL|MCEE|RPUSD4|PPIL4|IDI2|DSEL|RPUSD1|TOP1MT|ERP27|PUSL1|GALM|GNPDA2|TRUB1|PUS10|QSOX2|FUOM|PGM2L1|RPUSD3|PGAM4|PPIAL4G|PPIAL4C|PPIAL4E|
GO:0016860	intramolecular oxidoreductase activity	molecular_function	43	2941	0.0425505	0.74107	1632|1638|1652|1891|1962|2821|2923|3283|3284|3422|3690|4282|4351|5034|5730|5740|5768|6916|7167|9536|9601|10007|10026|10130|10455|10682|10728|10954|22934|23071|27306|51022|54495|58478|64714|80142|81888|84245|84650|91734|121506|132789|169714|	ECI1|DCT|DDT|ECH1|EHHADH|GPI|PDIA3|HSD3B1|HSD3B2|IDI1|ITGB3|MIF|MPI|P4HB|PTGDS|PTGIS|QSOX1|TBXAS1|TPI1|PTGES|PDIA4|GNPDA1|PIGK|PDIA6|ECI2|EBP|PTGES3|PDIA5|RPIA|ERP44|HPGDS|GLRX2|TMX3|ENOPH1|PDIA2|PTGES2|HYI|MRI1|EBPL|IDI2|ERP27|GNPDA2|QSOX2|
GO:0016884	carbon-nitrogen ligase activity, with glutamine as amido-N-donor	molecular_function	10	127	0.0787916	0.74107	440|790|1373|5188|5198|8833|54529|55191|55278|283459|	ASNS|CAD|CPS1|GATB|PFAS|GMPS|ASNSD1|NADSYN1|QRSL1|GATC|
GO:0016894	endonuclease activity, active with either ribo- or deoxyribonucleic acids and producing 3'-phosphomonoesters	molecular_function	19	555	0.0754249	0.74107	1777|5889|6035|6036|6038|7517|8635|58511|79008|79042|80198|80746|84464|116461|146956|197342|283989|348654|548593|	DNASE2|RAD51C|RNASE1|RNASE2|RNASE4|XRCC3|RNASET2|DNASE2B|SLX1B|TSEN34|MUS81|TSEN2|SLX4|TSEN15|EME1|EME2|TSEN54|GEN1|SLX1A|
GO:0016899	oxidoreductase activity, acting on the CH-OH group of donors, oxygen as acceptor	molecular_function	4	15	0.0502581	0.74107	224|51179|54363|79944|	ALDH3A2|HAO2|HAO1|L2HGDH|
GO:0016997	alpha-sialidase activity	molecular_function	6	39	0.0381695	0.74107	2720|4758|4759|5476|10825|129807|	GLB1|NEU1|NEU2|CTSA|NEU3|NEU4|
GO:0016999	antibiotic metabolic process	biological_process	126	23920	0.0309823	0.74107	47|48|50|124|125|126|127|128|130|131|216|217|219|221|222|231|337|847|1109|1431|1535|1536|1543|1544|1580|1645|1646|1737|1743|1800|2098|2271|2690|2876|2878|3034|3039|3040|3042|3043|3045|3046|3047|3048|3049|3050|3417|3418|3419|3420|3421|3658|4025|4129|4190|4191|4200|4353|4967|5052|5105|5106|5160|5161|5162|5973|6389|6390|6391|6392|6480|6482|6569|6647|6770|6776|6777|6783|6799|6817|6818|6822|7001|7837|7915|8288|8574|8644|8801|8802|8803|9588|10007|10020|10549|10588|10841|10873|10935|11315|23530|25824|25902|27035|27233|27284|51005|54658|54949|55526|55577|55753|55818|55902|55907|57016|80896|81889|84532|84869|90527|116285|132789|137902|140838|144193|	ACLY|ACO1|ACO2|ADH1A|ADH1B|ADH1C|ADH4|ADH5|ADH6|ADH7|ALDH1A1|ALDH2|ALDH1B1|ALDH3B1|ALDH3B2|AKR1B1|APOA4|CAT|AKR1C4|CS|CYBA|CYBB|CYP1A1|CYP1A2|CYP4B1|AKR1C1|AKR1C2|DLAT|DLST|DPEP1|ESD|FH|GHR|GPX1|GPX3|HAL|HBA1|HBA2|HBM|HBB|HBD|HBE1|HBG1|HBG2|HBQ1|HBZ|IDH1|IDH2|IDH3A|IDH3B|IDH3G|IREB2|LPO|MAOB|MDH1|MDH2|ME2|MPO|OGDH|PRDX1|PCK1|PCK2|PDHA1|PDHA2|PDHB|RENBP|SDHA|SDHB|SDHC|SDHD|ST6GAL1|ST3GAL1|SLC34A1|SOD1|STAR|STAT5A|STAT5B|SULT1E1|SULT1A2|SULT1A1|SULT1A3|SULT2A1|PRDX2|PXDN|ALDH5A1|EPX|AKR7A2|AKR1C3|SUCLG2|SUCLG1|SUCLA2|PRDX6|GNPDA1|GNE|PRDX4|MTHFS|FTCD|ME3|PRDX3|PARK7|NNT|PRDX5|MTHFD1L|NOX1|SULT1C4|SULT1B1|AMDHD2|UGT1A1|SDHAF2|DHTKD1|NAGK|OGDHL|KDM3A|ACSS2|CMAS|AKR1B10|NPL|FAHD1|ACSS1|CBR4|DUOXA1|ACSM1|GNPDA2|PXDNL|NANP|AMDHD1|
GO:0017001	antibiotic catabolic process	biological_process	50	3681	0.0688577	0.74107	128|131|217|219|221|222|337|847|2098|2876|2878|3039|3040|3042|3043|3045|3046|3047|3048|3049|3050|4025|4353|5052|5105|5106|5973|6783|6799|6817|6818|6822|7001|7837|8288|8644|9588|10007|10549|10935|25824|27233|27284|51005|54658|55577|57016|80896|132789|137902|	ADH5|ADH7|ALDH2|ALDH1B1|ALDH3B1|ALDH3B2|APOA4|CAT|ESD|GPX1|GPX3|HBA1|HBA2|HBM|HBB|HBD|HBE1|HBG1|HBG2|HBQ1|HBZ|LPO|MPO|PRDX1|PCK1|PCK2|RENBP|SULT1E1|SULT1A2|SULT1A1|SULT1A3|SULT2A1|PRDX2|PXDN|EPX|AKR1C3|PRDX6|GNPDA1|PRDX4|PRDX3|PRDX5|SULT1C4|SULT1B1|AMDHD2|UGT1A1|NAGK|AKR1B10|NPL|GNPDA2|PXDNL|
GO:0017062	respiratory chain complex III assembly	biological_process	9	99	0.0523885	0.74107	617|7381|29796|54902|55245|84275|84300|90624|790955|	BCS1L|UQCRB|UQCR10|TTC19|UQCC1|SLC25A33|UQCC2|LYRM7|UQCC3|
GO:0017112	Rab guanyl-nucleotide exchange factor activity	molecular_function	50	3640	0.0352253	0.74107	5866|6305|6399|6764|7109|7531|8567|9610|9827|9909|10260|22878|22898|22930|23258|25782|26130|27095|27147|27342|51112|51399|51693|54453|55255|55667|57589|57679|57706|58485|60684|79090|79890|79961|80006|81846|83696|84079|117177|122553|126003|140775|160518|163259|163486|201627|203228|259173|414918|100128327|	RAB3IL1|SBF1|TRAPPC2|ST5|TRAPPC10|YWHAE|MADD|RIN1|RGP1|DENND4B|DENND4A|TRAPPC8|DENND3|RAB3GAP1|DENND5A|RAB3GAP2|GAPVD1|TRAPPC3|DENND2A|RABGEF1|TRAPPC12|TRAPPC4|TRAPPC2L|RIN2|WDR41|DENND4C|RIC1|ALS2|DENND1A|TRAPPC1|TRAPPC11|TRAPPC6A|RIN3|DENND2D|TRAPPC13|SBF2|TRAPPC9|ANKRD27|RAB3IP|TRAPPC6B|TRAPPC5|SMCR8|DENND5B|DENND2C|DENND1B|DENND6A|C9orf72|ALS2CL|DENND6B|TRAPPC3L|
GO:0017137	Rab GTPase binding	molecular_function	168	43868	0.0301964	0.74107	141|164|302|304|392|537|636|1121|1122|2622|2664|3993|3996|4218|4336|4644|4645|4804|4905|4943|5147|5866|5875|5876|5879|6293|6305|6399|6532|6764|7109|7531|7813|8301|8408|8567|8934|9098|9501|9515|9610|9699|9712|9727|9779|9783|9827|9853|9882|9905|9909|9910|9950|10059|10133|10260|10397|10497|10938|11127|11138|22836|22841|22878|22895|22898|22930|22999|23061|23085|23086|23102|23158|23216|23258|23274|23299|23312|23329|23527|23637|25771|25782|25924|26000|26056|26130|26985|27095|27147|27342|27352|29881|51112|51256|51399|51479|51693|54432|54453|54521|54662|54843|55255|55357|55614|55633|55667|57531|57533|57589|57679|57706|58485|60684|64145|64780|64786|78992|79083|79090|79735|79774|79778|79803|79890|79961|80006|80223|81846|83547|83696|83874|84079|84218|84440|84958|85377|89781|90410|93627|94120|94121|94122|115704|117177|122553|125058|126003|128344|128637|129049|134957|140730|140775|146923|160518|163259|163486|201294|201627|203228|259173|374403|414059|414918|729873|100128327|	ADPRH|AP1G1|ANXA2|ANXA2P2|ARHGAP1|ATP6AP1|BICD1|CHM|CHML|GAS8|GDI1|LLGL2|LLGL1|RAB8A|MOBP|MYO5A|MYO5B|NGFR|NSF|TBC1D25|PDE6D|RAB3IL1|RABGGTA|RABGGTB|RAC1|VPS52|SBF1|TRAPPC2|SLC6A4|ST5|TRAPPC10|YWHAE|EVI5|PICALM|ULK1|MADD|RAB29|USP6|RPH3AL|STXBP5L|RIN1|RIMS2|USP6NL|RAB11FIP3|TBC1D5|RIMS3|RGP1|RUSC2|TBC1D4|SGSM2|DENND4B|RABGAP1L|GOLGA5|DNM1L|OPTN|DENND4A|NDRG1|UNC13B|EHD1|KIF3A|TBC1D8|RHOBTB3|RAB11FIP2|TRAPPC8|RPH3A|DENND3|RAB3GAP1|RIMS1|TBC1D9B|ERC1|EXPH5|TBC1D2B|TBC1D9|TBC1D1|DENND5A|CLEC16A|BICD2|DMXL2|TBC1D30|ACAP2|RABGAP1|TBC1D22A|RAB3GAP2|MYRIP|TBC1D10B|RAB11FIP5|GAPVD1|AP3M1|TRAPPC3|DENND2A|RABGEF1|SGSM3|NPC1L1|TRAPPC12|TBC1D7|TRAPPC4|ANKFY1|TRAPPC2L|YIPF1|RIN2|WDR44|TBC1D13|SYTL2|WDR41|TBC1D2|KIF16B|TBC1D22B|DENND4C|HACE1|TBC1D14|RIC1|ALS2|DENND1A|TRAPPC1|TRAPPC11|RBSN|MICAL1|TBC1D15|YIPF2|MLPH|TRAPPC6A|TBC1D17|GRTP1|MICALL2|HPS6|RIN3|DENND2D|TRAPPC13|RAB11FIP1|SBF2|RILP|TRAPPC9|TBC1D10A|ANKRD27|TBC1D3F|RAB11FIP4|SYTL1|MICALL1|HPS4|IFT20|TBCK|SYTL3|SYTL4|SYTL5|EVI5L|RAB3IP|TRAPPC6B|TBC1D16|TRAPPC5|PIFO|TBC1D20|SGSM1|STXBP5|RIMS4|SMCR8|RUNDC1|DENND5B|DENND2C|DENND1B|UNC13D|DENND6A|C9orf72|ALS2CL|TBC1D10C|TBC1D3B|DENND6B|TBC1D3|TRAPPC3L|
GO:0017154	semaphorin receptor activity	molecular_function	10	126	0.065928	0.74107	5361|5362|5364|5365|8828|8829|23129|23654|55558|91584|	PLXNA1|PLXNA2|PLXNB1|PLXNB3|NRP2|NRP1|PLXND1|PLXNB2|PLXNA3|PLXNA4|
GO:0017187	peptidyl-glutamic acid carboxylation	biological_process	3	7	0.0439134	0.74107	2677|79001|154807|	GGCX|VKORC1|VKORC1L1|
GO:0018171	peptidyl-cysteine oxidation	biological_process	4	15	0.0502581	0.74107	10935|11315|54495|131474|	PRDX3|PARK7|TMX3|CHCHD4|
GO:0018214	protein carboxylation	biological_process	3	7	0.0439134	0.74107	2677|79001|154807|	GGCX|VKORC1|VKORC1L1|
GO:0018262	isopeptide cross-linking	biological_process	3	7	0.0439134	0.74107	3713|7052|7737|	IVL|TGM2|RNF113A|
GO:0019049	evasion or tolerance of host defenses by virus	biological_process	4	14	0.0197714	0.74107	4088|5610|7040|23513|	SMAD3|EIF2AK2|TGFB1|SCRIB|
GO:0019083	viral transcription	biological_process	5	25	0.0301018	0.74107	905|1660|7391|7392|22879|	CCNT2|DHX9|USF1|USF2|MON1B|
GO:0019087	transformation of host cell by virus	biological_process	3	7	0.0439134	0.74107	3643|7298|8692|	INSR|TYMS|HYAL2|
GO:0019103	pyrimidine nucleotide binding	molecular_function	6	39	0.0381695	0.74107	1854|3326|7360|30833|55149|79077|	DUT|HSP90AB1|UGP2|NT5C|MTPAP|DCTPP1|
GO:0019200	carbohydrate kinase activity	molecular_function	21	610	0.0576711	0.74107	2584|2585|2645|3098|3099|3101|3795|5207|5208|5209|5210|5211|5213|5214|9942|10020|55277|55577|64080|80201|84197|	GALK1|GALK2|GCK|HK1|HK2|HK3|KHK|PFKFB1|PFKFB2|PFKFB3|PFKFB4|PFKL|PFKM|PFKP|XYLB|GNE|FGGY|NAGK|RBKS|HKDC1|POMK|
GO:0019249	lactate biosynthetic process	biological_process	3	7	0.0439134	0.74107	3948|8864|11315|	LDHC|PER2|PARK7|
GO:0019346	transsulfuration	biological_process	4	14	0.0197714	0.74107	875|1491|4357|4522|	CBS|CTH|MPST|MTHFD1|
GO:0019405	alditol catabolic process	biological_process	5	38	0.0236217	0.74107	2710|2712|2820|6652|7167|	GK|GK2|GPD2|SORD|TPI1|
GO:0019509	L-methionine salvage from methylthioadenosine	biological_process	5	25	0.0301018	0.74107	4507|51074|55256|58478|84245|	MTAP|APIP|ADI1|ENOPH1|MRI1|
GO:0019530	taurine metabolic process	biological_process	7	57	0.0622988	0.74107	570|1036|2690|6776|6777|26227|51380|	BAAT|CDO1|GHR|STAT5A|STAT5B|PHGDH|CSAD|
GO:0019541	propionate metabolic process	biological_process	4	15	0.0502581	0.74107	5105|5106|55902|84532|	PCK1|PCK2|ACSS2|ACSS1|
GO:0019640	glucuronate catabolic process to xylulose 5-phosphate	biological_process	5	26	0.0555136	0.74107	6652|9942|10327|51084|51181|	SORD|XYLB|AKR1A1|CRYL1|DCXR|
GO:0019694	alkanesulfonate metabolic process	biological_process	7	57	0.0622988	0.74107	570|1036|2690|6776|6777|26227|51380|	BAAT|CDO1|GHR|STAT5A|STAT5B|PHGDH|CSAD|
GO:0019725	cellular homeostasis	biological_process	745	899769	0.0348544	0.74107	22|25|27|48|111|116|117|118|133|134|147|148|177|183|185|186|187|212|226|287|302|304|309|310|328|348|356|358|375|468|475|476|477|478|479|480|481|482|483|487|488|489|490|491|492|493|495|496|523|535|537|538|540|551|552|553|578|581|596|624|643|654|664|666|719|728|730|760|773|775|776|781|783|784|793|794|796|797|799|801|805|808|811|817|825|845|846|857|859|887|889|920|930|948|952|958|1020|1043|1073|1080|1134|1139|1152|1182|1185|1201|1203|1207|1215|1230|1232|1233|1234|1235|1236|1238|1258|1268|1317|1318|1356|1361|1535|1604|1639|1649|1657|1738|1742|1756|1760|1763|1811|1812|1813|1814|1815|1816|1874|1901|1902|1903|1906|1908|1909|1910|1984|1991|2021|2030|2053|2081|2099|2147|2149|2150|2185|2237|2247|2281|2308|2309|2357|2358|2395|2495|2512|2548|2621|2624|2626|2645|2658|2660|2696|2729|2730|2740|2745|2769|2780|2782|2784|2785|2805|2826|2830|2833|2840|2841|2843|2846|2852|2859|2876|2890|2898|2901|2902|2903|2904|2905|2906|2911|2915|2923|2936|2946|2969|3061|3064|3074|3077|3091|3093|3098|3099|3101|3146|3162|3163|3171|3263|3270|3300|3351|3356|3357|3358|3375|3383|3416|3558|3577|3579|3627|3658|3685|3708|3709|3710|3717|3741|3745|3759|3767|3777|3778|3783|3792|3814|3827|3920|3932|3934|3954|3956|4040|4057|4088|4089|4097|4130|4170|4221|4283|4308|4489|4493|4494|4495|4496|4499|4501|4502|4504|4534|4544|4609|4644|4682|4738|4753|4760|4780|4828|4830|4831|4842|4843|4846|4887|4891|4923|4951|4976|4986|4987|5020|5023|5025|5026|5027|5028|5029|5031|5034|5052|5076|5105|5106|5111|5145|5156|5158|5165|5167|5170|5176|5213|5230|5232|5290|5291|5294|5295|5296|5310|5311|5314|5319|5335|5336|5350|5371|5422|5424|5425|5428|5530|5538|5557|5558|5562|5563|5566|5579|5581|5594|5595|5621|5663|5729|5731|5732|5733|5734|5737|5739|5741|5745|5768|5788|5798|5799|5816|5894|5906|5910|5976|5981|5982|5983|5984|5985|6005|6117|6118|6119|6261|6262|6263|6279|6280|6288|6341|6347|6348|6352|6354|6355|6356|6357|6358|6363|6366|6368|6373|6375|6387|6434|6500|6508|6521|6522|6530|6543|6546|6547|6548|6549|6550|6553|6558|6559|6560|6569|6622|6647|6659|6717|6722|6770|6786|6833|6863|6869|6915|7001|7009|7018|7021|7036|7037|7040|7052|7054|7070|7137|7178|7184|7220|7222|7223|7224|7225|7274|7295|7296|7301|7351|7421|7442|7466|7474|7494|7504|7531|7779|7852|7879|7922|8029|8031|8048|8074|8301|8326|8398|8454|8614|8620|8660|8671|8698|8989|8992|8996|9001|9002|9034|9104|9114|9170|9213|9217|9230|9247|9290|9352|9368|9373|9429|9446|9472|9474|9481|9497|9498|9550|9588|9601|9607|9709|9777|9843|9900|9971|9990|9997|10058|10130|10134|10161|10190|10268|10312|10345|10367|10463|10479|10497|10518|10523|10539|10549|10563|10568|10587|10590|10672|10714|10723|10804|10874|10891|10935|10939|10954|10989|11065|11261|11346|22821|22841|22953|22954|23038|23071|23075|23312|23315|23327|23341|23400|23411|23413|23479|23498|23507|23516|23530|23545|23557|23566|23649|23682|25800|25824|25828|25932|25942|25978|25998|26056|26137|26234|26272|26291|27020|27032|27035|27202|27338|28952|28982|29095|30968|50507|50617|51022|51024|51060|51061|51075|51085|51196|51218|51310|51314|51458|51463|51554|51606|51738|51750|53373|54431|54495|54499|54583|54734|54795|54822|54982|55144|55177|55277|55283|55288|55294|55503|55584|55630|55832|55858|56255|56262|56302|56477|56704|56923|56996|57007|57113|57130|57158|57181|57192|57214|57217|57282|57338|57468|57539|57544|57551|57620|57804|57817|59341|63892|63933|64072|64116|64359|64699|64710|64714|64924|65010|65057|65082|65985|79054|79572|79608|79727|79734|79770|79901|80131|80142|80201|80762|81542|81567|83442|83636|84203|84230|84317|84502|84561|84649|84679|85358|89869|89885|89941|90070|90550|90639|91252|91689|94101|94103|94107|112398|113235|114897|114899|115861|116085|117854|118987|120892|121665|128486|137868|142680|147007|148867|154881|155066|162989|169026|169200|169714|196527|219931|221074|221154|245972|254428|255061|255231|282679|283375|283652|284612|285195|285335|286133|286530|326343|374354|389015|406890|406976|406977|653519|654231|729230|100133941|	ABCB7|ABL1|ABL2|ACO1|ADCY5|ADCYAP1|ADCYAP1R1|ADD1|ADM|ADORA1|ADRA1B|ADRA1A|AGER|AGT|AGTR1|AGTR2|APLNR|ALAS2|ALDOA|ANK2|ANXA2|ANXA2P2|ANXA6|ANXA7|APEX1|APOE|FASLG|AQP1|ARF1|ATF4|ATOX1|ATP1A1|ATP1A2|ATP1A3|ATP12A|ATP1A4|ATP1B1|ATP1B2|ATP1B3|ATP2A1|ATP2A2|ATP2A3|ATP2B1|ATP2B2|ATP2B3|ATP2B4|ATP4A|ATP4B|ATP6V1A|ATP6V0A1|ATP6AP1|ATP7A|ATP7B|AVP|AVPR1A|AVPR1B|BAK1|BAX|BCL2|BDKRB2|CXCR5|BMP6|BNIP3|BOK|C3AR1|C5AR1|C7|CA2|CACNA1A|CACNA1C|CACNA1D|CACNA2D1|CACNB2|CACNB3|CALB1|CALB2|CALCA|CALCB|CALCR|CALM1|CALM2|CALM3|CALR|CAMK2D|CAPN3|CASQ2|CASR|CAV1|CAV3|CCKBR|KRIT1|CD4|CD19|CD36|CD38|CD40|CDK5|CD52|CFL2|CFTR|CHRNA1|CHRNA7|CKB|CLCN3|CLCN6|CLN3|CLN5|CLNS1A|CMA1|CCR1|CCR3|CCR4|CCR5|CCR6|CCR7|ACKR2|CNGB1|CNR1|SLC31A1|SLC31A2|CP|CPB2|CYBA|CD55|DCTN1|DDIT3|DMXL1|DLD|DLG4|DMD|DMPK|DNA2|SLC26A3|DRD1|DRD2|DRD3|DRD4|DRD5|E2F4|S1PR1|LPAR1|S1PR3|EDN1|EDN3|EDNRA|EDNRB|EIF5A|ELANE|ENDOG|SLC29A1|EPHX2|ERN1|ESR1|F2|F2R|F2RL1|PTK2B|FEN1|FGF2|FKBP1B|FOXO1|FOXO3|FPR1|FPR2|FXN|FTH1|FTL|GAA|GAS6|GATA2|GATA4|GCK|GDF2|MSTN|GIPR|GCLC|GCLM|GLP1R|GLRX|GNA15|GNAT2|GNB1|GNB3|GNG3|GOT1|CCR10|GPR6|CXCR3|GPR17|GPR18|GPR20|LPAR4|GPER1|GPR35|GPX1|GRIA1|GRIK2|GRIK5|GRIN1|GRIN2A|GRIN2B|GRIN2C|GRIN2D|GRM1|GRM5|PDIA3|GSR|GSTM2|GTF2I|HCRTR1|HTT|HEXB|HFE|HIF1A|UBE2K|HK1|HK2|HK3|HMGB1|HMOX1|HMOX2|FOXA3|HPX|HRC|DNAJB2|HTR1B|HTR2A|HTR2B|HTR2C|IAPP|ICAM1|IDE|IL2|CXCR1|CXCR2|CXCL10|IREB2|ITGAV|ITPR1|ITPR2|ITPR3|JAK2|KCNA5|KCNB1|KCNJ2|KCNJ11|KCNK3|KCNMA1|KCNN4|KEL|KISS1|KNG1|LAMP2|LCK|LCN2|LETM1|LGALS1|LRP6|LTF|SMAD3|SMAD4|MAFG|MAP1A|MCL1|MEN1|CXCL9|TRPM1|MT1A|MT1E|MT1F|MT1G|MT1H|MT1M|MT1X|MT2A|MT3|MTM1|MTNR1B|MYC|MYO5A|NUBP1|NEDD8|NELL2|NEUROD1|NFE2L2|NMB|NME1|NME2|NOS1|NOS2|NOS3|NPY2R|SLC11A2|NTSR1|OCM2|OPA1|OPRK1|OPRL1|OXT|P2RX1|P2RX4|P2RX5|P2RX7|P2RY1|P2RY2|P2RY6|P4HB|PRDX1|PAX2|PCK1|PCK2|PCNA|PDE6A|PDGFRA|PDE6B|PDK3|ENPP1|PDPK1|SERPINF1|PFKM|PGK1|PGK2|PIK3CA|PIK3CB|PIK3CG|PIK3R1|PIK3R2|PKD1|PKD2|PKHD1|PLA2G1B|PLCG1|PLCG2|PLN|PML|POLA1|POLD1|POLD2|POLG|PPP3CA|PPT1|PRIM1|PRIM2|PRKAA1|PRKAA2|PRKACA|PRKCB|PRKCE|MAPK1|MAPK3|PRNP|PSEN1|PTGDR|PTGER1|PTGER2|PTGER3|PTGER4|PTGFR|PTGIR|PTH|PTH1R|QSOX1|PTPRC|PTPRN|PTPRN2|PVALB|RAF1|RAP1A|RAP1GDS1|UPF1|RFC1|RFC2|RFC3|RFC4|RFC5|RHAG|RPA1|RPA2|RPA3|RYR1|RYR2|RYR3|S100A8|S100A9|SAA1|SCO1|CCL2|CCL3|CCL5|CCL7|CCL8|CCL11|CCL13|CCL14|CCL19|CCL21|CCL23|CXCL11|XCL1|CXCL12|TRA2B|SKP1|SLC4A3|SLC4A1|SLC4A2|SLC6A2|SLC8A2|SLC8A1|SLC8A3|SLC9A1|SLC9A2|SLC9A3|SLC9A5|SLC12A2|SLC12A3|SLC12A4|SLC34A1|SNCA|SOD1|SOX4|SRI|SRF|STAR|STIM1|ABCC8|TAC1|TACR1|TBXA2R|PRDX2|TMBIM6|TF|TFAP2B|TFR2|TFRC|TGFB1|TGM2|TH|THY1|TNNI3|TPT1|HSP90B1|TRPC1|TRPC3|TRPC4|TRPC5|TRPC6|TTPA|TXN|TXNRD1|TYRO3|UCP2|VDR|TRPV1|WFS1|WNT5A|XBP1|XK|YWHAE|SLC30A1|CXCR4|RAB7A|SLC39A7|CUBN|NCOA4|CSRP3|FGF23|PICALM|FZD9|PLA2G6|CUL1|STC2|NPFF|IRS2|SLC4A4|S1PR4|TRPA1|ATP6V0E1|NOL3|HAP1|F2RL3|CCRL2|RGN|ATP6V0D1|LPAR2|XPR1|VAPB|RAB11B|GCM2|GPR55|TXNL1|SLC9A3R1|PLAA|ABCG2|GSTO1|AKAP6|ATG5|SLC25A27|SLC4A7|SLC4A8|ATP6V1G1|PRDX6|PDIA4|CARTPT|HERPUD1|TM9SF4|HEPH|SV2A|NR1H4|SLC12A6|SCO2|ABCB6|PDIA6|BCAP31|LPAR6|TXNDC9|RAMP3|TCIRG1|TRDN|MICU1|SLC30A9|SLC9A6|UNC13B|CIB2|CHERP|GLRX3|PRDX4|CXCL13|SLC34A2|TXNRD2|SCGN|GNA13|POLD3|SLC12A7|GJB6|NMU|PPARGC1A|PRDX3|AFG3L2|PDIA5|IMMT|UBE2C|CHP1|SYNPO|RASA3|RAB11FIP2|P2RX2|TRIM32|WDTC1|ERP44|SWAP70|DMXL2|SLC9A8|NEDD4L|DNAJC16|ATP13A2|SIRT1|NCS1|ISCU|HAAO|LRRC8B|SLC39A14|NNT|ATP6V0A2|SNAPIN|LPAR3|POLA2|RAB38|SLC39A6|PRDX5|TXN2|CLIC4|SIN3A|CHMP2B|IBTK|RAB11FIP5|ZBTB20|FBXL5|FBXO4|FGF21|NPTN|ATP2C1|NOX1|C5AR2|UBE2S|CCDC22|FLVCR1|ORMDL2|STOML2|NOX4|ATP6V0A4|GLRX2|FIS1|TXNDC12|TXNDC11|TMX2|MLXIPL|PLCE1|GLRX5|SLC22A17|NME8|RHCG|GPR89B|ACKR4|ATP6V1H|GHRL|RTEL1|TPCN1|DNAJC10|TMX3|TMCO1|EGLN1|RAB39A|TRPM4|TRPM7|CLN6|LRRC8D|RMDN3|FGGY|MCOLN3|RHOT1|FBXW7|TRPV6|CHRNA9|SLC39A4|CAND1|TMEM165|TMX4|LRRC8A|TRPV5|CCL28|JPH1|NMUR2|SLC12A9|ACKR3|TRPC7|ATP13A1|JPH2|SLC39A10|MCOLN1|CEMIP|TTC7A|SLC4A10|JPH3|SLC12A5|WDR35|TXNDC16|TAOK1|STIM2|POLD4|HAMP|TRPV4|THADA|MCUR1|CDH23|SLC39A8|NXN|TMPRSS3|NUCKS1|PDIA2|SLC30A5|SLC26A6|ACD|VPS33A|AACS|TRPM8|ATP13A3|RIC3|LIN28A|KCTD17|TXNDC15|CYBRD1|LRRC8E|PTGES2|HKDC1|NDFIP1|TMX1|TXNDC5|SH3BGRL3|C19orf12|TXNDC2|LRRC8C|CCDC115|JPH4|SLC12A8|DGAT2|SLC9A7|SHANK3|PLCZ1|FATE1|RHOT2|LACRT|MCU|COX19|SLC39A13|SMDT1|ORMDL1|ORMDL3|TMEM203|EGLN2|SLC46A1|C1QTNF1|C1QTNF3|NXNL1|SLC22A12|TRIM6|PDZD8|LRRK2|SPPL3|FITM2|SGCZ|SLC34A3|TMEM199|SLC30A7|KCTD7|ATP6V0E2|DEDD2|SLC30A8|TMEM64|QSOX2|ANO6|TPCN2|SLC39A12|MICU2|ATP6V0D2|SLC41A1|TAC4|MCOLN2|AQP11|SLC39A5|SLC24A5|SYPL2|SLC9A9|SLC9C1|SCARA5|P2RY8|MT1DP|NHLRC2|SLC9A4|MIRLET7G|MIR199A1|MIR199A2|GPR89A|OCM|CCR2|CD24|
GO:0019808	polyamine binding	molecular_function	4	15	0.0502581	0.74107	262|846|6303|112483|	AMD1|CASR|SAT1|SAT2|
GO:0019834	phospholipase A2 inhibitor activity	molecular_function	5	25	0.0301018	0.74107	301|302|304|306|7356|	ANXA1|ANXA2|ANXA2P2|ANXA3|SCGB1A1|
GO:0019855	calcium channel inhibitor activity	molecular_function	10	156	0.077215	0.74107	259|801|805|2281|3708|6804|7137|7779|29085|29763|	AMBP|CALM1|CALM2|FKBP1B|ITPR1|STX1A|TNNI3|SLC30A1|PHPT1|PACSIN3|
GO:0019856	pyrimidine nucleobase biosynthetic process	biological_process	8	73	0.0200379	0.74107	790|1373|1503|1723|2475|7372|51727|56474|	CAD|CPS1|CTPS1|DHODH|MTOR|UMPS|CMPK1|CTPS2|
GO:0019865	immunoglobulin binding	molecular_function	20	612	0.0648367	0.74107	259|920|933|2204|2205|2206|2207|2208|2209|2212|2213|2214|2215|2217|3273|3958|5304|7369|7450|9103|	AMBP|CD4|CD22|FCAR|FCER1A|MS4A2|FCER1G|FCER2|FCGR1A|FCGR2A|FCGR2B|FCGR3A|FCGR3B|FCGRT|HRG|LGALS3|PIP|UMOD|VWF|FCGR2C|
GO:0019966	interleukin-1 binding	molecular_function	9	98	0.041586	0.74107	2|3554|3557|7837|7850|10456|10626|26525|199713|	A2M|IL1R1|IL1RN|PXDN|IL1R2|HAX1|TRIM16|IL36RN|NLRP7|
GO:0019976	interleukin-2 binding	molecular_function	3	7	0.0439134	0.74107	3559|3560|3561|	IL2RA|IL2RB|IL2RG|
GO:0021502	neural fold elevation formation	biological_process	3	7	0.0439134	0.74107	653|655|3091|	BMP5|BMP7|HIF1A|
GO:0021532	neural tube patterning	biological_process	32	1474	0.0751947	0.74107	652|2019|2253|2736|2737|3169|3280|4040|5080|5081|5663|5727|6469|6608|7289|7471|9742|10159|23322|23648|23770|26146|55764|57728|64321|79600|84314|84678|89780|145258|200894|221322|	BMP4|EN1|FGF8|GLI2|GLI3|FOXA1|HES1|LRP6|PAX6|PAX7|PSEN1|PTCH1|SHH|SMO|TULP3|WNT1|IFT140|ATP6AP2|RPGRIP1L|SSBP3|FKBP8|TRAF3IP1|IFT122|WDR19|SOX17|TCTN1|TMEM107|KDM2B|WNT3A|GSC|ARL13B|TBC1D32|
GO:0021535	cell migration in hindbrain	biological_process	15	293	0.0275282	0.74107	473|1496|1600|2316|3688|5362|5457|8929|23543|30837|51176|51286|54910|146057|200894|	RERE|CTNNA2|DAB1|FLNA|ITGB1|PLXNA2|POU4F1|PHOX2B|RBFOX2|SOCS7|LEF1|CEND1|SEMA4C|TTBK2|ARL13B|
GO:0021549	cerebellum development	biological_process	88	12447	0.060002	0.74107	16|18|25|186|199|372|471|473|538|916|1020|1152|1272|1600|1902|2019|2146|2213|2296|2618|2735|2736|2895|3184|3309|3746|3975|4009|4040|4192|4204|4512|4538|4628|4669|4760|4761|4967|4983|5058|5270|5604|5629|5764|5781|5802|6095|6331|6608|6712|6751|6752|6753|7471|7476|7515|8322|8443|8455|8704|8851|8861|8925|8941|9001|9928|10891|10978|22891|23017|23026|23287|23322|27089|28514|51150|51286|54910|57502|57626|58155|85442|93986|124925|136319|146057|256297|340719|	AARS|ABAT|ABL1|AGTR2|AIF1|ARCN1|ATIC|RERE|ATP7A|CD3E|CDK5|CKB|CNTN1|DAB1|LPAR1|EN1|EZH2|FCGR2B|FOXC1|GART|GLI1|GLI2|GRID2|HNRNPD|HSPA5|KCNC1|LHX1|LMX1A|LRP6|MDK|MECP2|COX1|ND4|MYH10|NAGLU|NEUROD1|NEUROD2|OGDH|OPHN1|PAK1|SERPINE2|MAP2K1|PROX1|PTN|PTPN11|PTPRS|RORA|SCN5A|SMO|SPTBN2|SSTR1|SSTR2|SSTR3|WNT1|WNT7A|XRCC1|FZD4|GNPAT|ATRN|B4GALT2|CDK5R1|LDB1|HERC1|CDK5R2|HAP1|KIF14|PPARGC1A|CLP1|ZNF365|FAIM2|MYO16|AGTPBP1|RPGRIP1L|UQCRQ|DLL1|SDF4|CEND1|SEMA4C|NLGN4X|KLHL1|PTBP2|KNDC1|FOXP2|SEZ6|MTPN|TTBK2|PTF1A|NANOS1|
GO:0021769	orbitofrontal cortex development	biological_process	4	15	0.0502581	0.74107	1813|2260|2263|10092|	DRD2|FGFR1|FGFR2|ARPC5|
GO:0021795	cerebral cortex cell migration	biological_process	40	2439	0.0538263	0.74107	387|1020|1499|1600|2258|2737|3362|3912|5048|5194|5454|5455|5649|5663|6091|7080|7101|8828|8829|8851|8941|9353|10371|23224|23353|23380|25777|26468|30837|57142|64805|79143|81565|84750|85458|89927|114327|153090|170302|200933|	RHOA|CDK5|CTNNB1|DAB1|FGF13|GLI3|HTR6|LAMB1|PAFAH1B1|PEX13|POU3F2|POU3F3|RELN|PSEN1|ROBO1|NKX2-1|NR2E1|NRP2|NRP1|CDK5R1|CDK5R2|SLIT2|SEMA3A|SYNE2|SUN1|SRGAP2|SUN2|LHX6|SOCS7|RTN4|P2RY12|MBOAT7|NDEL1|FUT10|DIXDC1|C16orf45|EFHC1|DAB2IP|ARX|FBXO45|
GO:0021798	forebrain dorsal/ventral pattern formation	biological_process	6	39	0.0381695	0.74107	2253|2737|5080|6496|7080|79809|	FGF8|GLI3|PAX6|SIX3|NKX2-1|TTC21B|
GO:0021799	cerebral cortex radially oriented cell migration	biological_process	27	1100	0.0369043	0.74107	1020|1499|1600|2737|3912|5048|5454|5455|5649|7101|8851|8941|23224|23353|23380|25777|26468|30837|57142|64805|79143|81565|84750|85458|89927|153090|200933|	CDK5|CTNNB1|DAB1|GLI3|LAMB1|PAFAH1B1|POU3F2|POU3F3|RELN|NR2E1|CDK5R1|CDK5R2|SYNE2|SUN1|SRGAP2|SUN2|LHX6|SOCS7|RTN4|P2RY12|MBOAT7|NDEL1|FUT10|DIXDC1|C16orf45|DAB2IP|FBXO45|
GO:0021814	cell motility involved in cerebral cortex radial glia guided migration	biological_process	6	38	0.0236217	0.74107	23224|23353|23380|25777|64805|153090|	SYNE2|SUN1|SRGAP2|SUN2|P2RY12|DAB2IP|
GO:0021819	layer formation in cerebral cortex	biological_process	12	217	0.034452	0.74107	1020|1499|2737|5048|5649|7101|8851|8941|30837|79143|89927|153090|	CDK5|CTNNB1|GLI3|PAFAH1B1|RELN|NR2E1|CDK5R1|CDK5R2|SOCS7|MBOAT7|C16orf45|DAB2IP|
GO:0021846	cell proliferation in forebrain	biological_process	25	855	0.0180518	0.74107	547|1638|2018|2173|2253|2260|2263|2737|5108|5454|5455|6240|6496|7476|8650|9253|9839|9928|10642|84376|85440|85458|89780|153241|170302|	KIF1A|DCT|EMX2|FABP7|FGF8|FGFR1|FGFR2|GLI3|PCM1|POU3F2|POU3F3|RRM1|SIX3|WNT7A|NUMB|NUMBL|ZEB2|KIF14|IGF2BP1|HOOK3|DOCK7|DIXDC1|WNT3A|CEP120|ARX|
GO:0021847	ventricular zone neuroblast division	biological_process	3	7	0.0439134	0.74107	1638|2260|2263|	DCT|FGFR1|FGFR2|
GO:0021885	forebrain cell migration	biological_process	55	4632	0.0614609	0.74107	387|558|1020|1499|1600|1812|1813|2018|2258|2737|3084|3362|3912|4967|5048|5194|5454|5455|5649|5663|6091|6387|6722|6900|7080|7101|7143|7301|8828|8829|8851|8941|9353|10371|23224|23353|23380|25777|26468|27023|30837|55079|57142|64805|79143|81565|84750|85458|89927|114327|120892|153090|170302|200894|200933|	RHOA|AXL|CDK5|CTNNB1|DAB1|DRD1|DRD2|EMX2|FGF13|GLI3|NRG1|HTR6|LAMB1|OGDH|PAFAH1B1|PEX13|POU3F2|POU3F3|RELN|PSEN1|ROBO1|CXCL12|SRF|CNTN2|NKX2-1|NR2E1|TNR|TYRO3|NRP2|NRP1|CDK5R1|CDK5R2|SLIT2|SEMA3A|SYNE2|SUN1|SRGAP2|SUN2|LHX6|FOXB1|SOCS7|FEZF2|RTN4|P2RY12|MBOAT7|NDEL1|FUT10|DIXDC1|C16orf45|EFHC1|LRRK2|DAB2IP|ARX|ARL13B|FBXO45|
GO:0021904	dorsal/ventral neural tube patterning	biological_process	17	392	0.0624014	0.74107	652|2736|2737|3169|5081|5663|5727|6469|6608|7289|23770|55764|57728|79600|89780|145258|221322|	BMP4|GLI2|GLI3|FOXA1|PAX7|PSEN1|PTCH1|SHH|SMO|TULP3|FKBP8|IFT122|WDR19|TCTN1|WNT3A|GSC|TBC1D32|
GO:0021914	negative regulation of smoothened signaling pathway involved in ventral spinal cord patterning	biological_process	3	7	0.0439134	0.74107	5992|7289|55764|	RFX4|TULP3|IFT122|
GO:0021954	central nervous system neuron development	biological_process	72	7678	0.0361675	0.74107	104|429|538|1009|1020|1630|1812|1813|2043|2047|2048|2049|2253|2263|2560|2624|2736|2909|3251|3320|3326|3952|4133|4137|4781|4852|4915|4929|4967|5048|5728|5747|5881|6091|6092|6324|6656|6900|7101|7314|7474|7832|8828|8829|8929|9201|9353|9693|9839|10371|22809|23077|23334|25987|26468|27089|27164|51199|55079|55558|57282|57704|57731|79600|81565|91584|113246|166614|170302|200933|340719|431707|	ADARB1|ASCL1|ATP7A|CDH11|CDK5|DCC|DRD1|DRD2|EPHA4|EPHB1|EPHB2|EPHB3|FGF8|FGFR2|GABRB1|GATA2|GLI2|ARHGAP35|HPRT1|HSP90AA1|HSP90AB1|LEP|MAP2|MAPT|NFIB|NPY|NTRK2|NR4A2|OGDH|PAFAH1B1|PTEN|PTK2|RAC3|ROBO1|ROBO2|SCN1B|SOX1|CNTN2|NR2E1|UBB|WNT5A|BTG2|NRP2|NRP1|PHOX2B|DCLK1|SLIT2|RAPGEF2|ZEB2|SEMA3A|ATF5|MYCBP2|SZT2|TSKU|LHX6|UQCRQ|SALL3|NIN|FEZF2|PLXNA3|SLC4A10|GBA2|SPTBN4|TCTN1|NDEL1|PLXNA4|C12orf57|DCLK2|ARX|FBXO45|NANOS1|LHX8|
GO:0021983	pituitary gland development	biological_process	37	1950	0.0278708	0.74107	116|190|650|652|657|999|1385|1813|2113|2253|2255|2624|2735|2736|3280|3516|3670|4487|5080|5307|5308|5449|5454|5626|6299|6496|6531|6657|6658|6715|7080|7474|8022|8820|8854|9241|54361|	ADCYAP1|NR0B1|BMP2|BMP4|BMPR1A|CDH1|CREB1|DRD2|ETS1|FGF8|FGF10|GATA2|GLI1|GLI2|HES1|RBPJ|ISL1|MSX1|PAX6|PITX1|PITX2|POU1F1|POU3F2|PROP1|SALL1|SIX3|SLC6A3|SOX2|SOX3|SRD5A1|NKX2-1|WNT5A|LHX3|HESX1|ALDH1A2|NOG|WNT4|
GO:0022009	central nervous system vasculogenesis	biological_process	4	15	0.0502581	0.74107	1499|2022|7476|7477|	CTNNB1|ENG|WNT7A|WNT7B|
GO:0022029	telencephalon cell migration	biological_process	52	4120	0.0465245	0.74107	387|1020|1499|1600|1812|1813|2258|2737|3084|3362|3912|4967|5048|5194|5454|5455|5649|5663|6091|6387|6722|6900|7080|7101|7143|8828|8829|8851|8941|9353|10371|23224|23353|23380|25777|26468|27023|30837|55079|57142|64805|79143|81565|84750|85458|89927|114327|120892|153090|170302|200894|200933|	RHOA|CDK5|CTNNB1|DAB1|DRD1|DRD2|FGF13|GLI3|NRG1|HTR6|LAMB1|OGDH|PAFAH1B1|PEX13|POU3F2|POU3F3|RELN|PSEN1|ROBO1|CXCL12|SRF|CNTN2|NKX2-1|NR2E1|TNR|NRP2|NRP1|CDK5R1|CDK5R2|SLIT2|SEMA3A|SYNE2|SUN1|SRGAP2|SUN2|LHX6|FOXB1|SOCS7|FEZF2|RTN4|P2RY12|MBOAT7|NDEL1|FUT10|DIXDC1|C16orf45|EFHC1|LRRK2|DAB2IP|ARX|ARL13B|FBXO45|
GO:0022037	metencephalon development	biological_process	97	14960	0.0306461	0.74107	16|18|25|186|199|372|401|429|471|473|538|596|916|1020|1152|1272|1600|1902|2019|2146|2213|2296|2618|2648|2735|2736|2895|2902|3184|3211|3309|3746|3975|4009|4040|4192|4204|4512|4538|4628|4669|4760|4761|4967|4983|5013|5058|5270|5604|5629|5764|5781|5802|6095|6331|6608|6712|6751|6752|6753|7471|7476|7515|8322|8443|8455|8704|8851|8861|8925|8941|9001|9928|10427|10891|10978|22891|23017|23026|23287|23322|23513|27089|28514|51150|51286|54910|57502|57626|58155|85442|93986|124925|136319|146057|256297|340719|	AARS|ABAT|ABL1|AGTR2|AIF1|ARCN1|PHOX2A|ASCL1|ATIC|RERE|ATP7A|BCL2|CD3E|CDK5|CKB|CNTN1|DAB1|LPAR1|EN1|EZH2|FCGR2B|FOXC1|GART|KAT2A|GLI1|GLI2|GRID2|GRIN1|HNRNPD|HOXB1|HSPA5|KCNC1|LHX1|LMX1A|LRP6|MDK|MECP2|COX1|ND4|MYH10|NAGLU|NEUROD1|NEUROD2|OGDH|OPHN1|OTX1|PAK1|SERPINE2|MAP2K1|PROX1|PTN|PTPN11|PTPRS|RORA|SCN5A|SMO|SPTBN2|SSTR1|SSTR2|SSTR3|WNT1|WNT7A|XRCC1|FZD4|GNPAT|ATRN|B4GALT2|CDK5R1|LDB1|HERC1|CDK5R2|HAP1|KIF14|SEC24B|PPARGC1A|CLP1|ZNF365|FAIM2|MYO16|AGTPBP1|RPGRIP1L|SCRIB|UQCRQ|DLL1|SDF4|CEND1|SEMA4C|NLGN4X|KLHL1|PTBP2|KNDC1|FOXP2|SEZ6|MTPN|TTBK2|PTF1A|NANOS1|
GO:0022401	negative adaptation of signaling pathway	biological_process	13	259	0.0583154	0.74107	133|154|408|409|1759|1785|1813|1814|2696|2868|2966|3351|3357|	ADM|ADRB2|ARRB1|ARRB2|DNM1|DNM2|DRD2|DRD3|GIPR|GRK4|GTF2H2|HTR1B|HTR2B|
GO:0022404	molting cycle process	biological_process	73	7862	0.02536	0.74107	91|538|596|1001|1499|1775|1896|2068|2252|2255|2263|2304|3065|3066|3229|3488|3516|3624|3872|3890|3911|4038|4644|4763|4851|5154|5970|6469|6608|6615|6654|6662|7042|7053|7976|8323|8456|8549|8626|8861|9079|9355|9620|9855|10269|10913|11166|22943|25928|26018|26133|27152|50814|54345|54888|55366|55504|57216|60485|60529|64434|80199|80326|84283|92344|94234|112802|135228|147183|147409|147495|340481|342574|	ACVR1B|ATP7A|BCL2|CDH3|CTNNB1|DNASE1L2|EDA|ERCC2|FGF7|FGF10|FGFR2|FOXE1|HDAC1|HDAC2|HOXC13|IGFBP5|RBPJ|INHBA|KRT17|KRT84|LAMA5|LRP4|MYO5A|NF1|NOTCH1|PDGFA|RELA|SHH|SMO|SNAI1|SOS1|SOX9|TGFB2|TGM3|FZD3|FZD6|FOXN1|LGR5|TP63|LDB1|LDB2|LHX2|CELSR1|FARP2|ZMPSTE24|EDAR|SOX21|DKK1|SOSTDC1|LRIG1|TRPC4AP|INTU|NSDHL|SOX18|NSUN2|LGR4|TNFRSF19|VANGL2|SAV1|ALX4|NOM1|FUZ|WNT10A|TMEM79|GORAB|FOXQ1|KRT71|CD109|KRT25|DSG4|APCDD1|ZDHHC21|KRT27|
GO:0022405	hair cycle process	biological_process	73	7862	0.02536	0.74107	91|538|596|1001|1499|1775|1896|2068|2252|2255|2263|2304|3065|3066|3229|3488|3516|3624|3872|3890|3911|4038|4644|4763|4851|5154|5970|6469|6608|6615|6654|6662|7042|7053|7976|8323|8456|8549|8626|8861|9079|9355|9620|9855|10269|10913|11166|22943|25928|26018|26133|27152|50814|54345|54888|55366|55504|57216|60485|60529|64434|80199|80326|84283|92344|94234|112802|135228|147183|147409|147495|340481|342574|	ACVR1B|ATP7A|BCL2|CDH3|CTNNB1|DNASE1L2|EDA|ERCC2|FGF7|FGF10|FGFR2|FOXE1|HDAC1|HDAC2|HOXC13|IGFBP5|RBPJ|INHBA|KRT17|KRT84|LAMA5|LRP4|MYO5A|NF1|NOTCH1|PDGFA|RELA|SHH|SMO|SNAI1|SOS1|SOX9|TGFB2|TGM3|FZD3|FZD6|FOXN1|LGR5|TP63|LDB1|LDB2|LHX2|CELSR1|FARP2|ZMPSTE24|EDAR|SOX21|DKK1|SOSTDC1|LRIG1|TRPC4AP|INTU|NSDHL|SOX18|NSUN2|LGR4|TNFRSF19|VANGL2|SAV1|ALX4|NOM1|FUZ|WNT10A|TMEM79|GORAB|FOXQ1|KRT71|CD109|KRT25|DSG4|APCDD1|ZDHHC21|KRT27|
GO:0022615	protein to membrane docking	biological_process	4	15	0.0502581	0.74107	6814|7879|8724|9409|	STXBP3|RAB7A|SNX3|PEX16|
GO:0022851	GABA-gated chloride ion channel activity	molecular_function	11	155	0.0662147	0.74107	2554|2555|2556|2557|2558|2559|2560|2562|2564|2565|2566|	GABRA1|GABRA2|GABRA3|GABRA4|GABRA5|GABRA6|GABRB1|GABRB3|GABRE|GABRG1|GABRG2|
GO:0023019	signal transduction involved in regulation of gene expression	biological_process	17	395	0.0789748	0.74107	142|2250|2253|3172|4072|4087|4088|4487|4488|4760|5028|5080|5156|6911|9350|64321|145258|	PARP1|FGF5|FGF8|HNF4A|EPCAM|SMAD2|SMAD3|MSX1|MSX2|NEUROD1|P2RY1|PAX6|PDGFRA|TBX6|CER1|SOX17|GSC|
GO:0023021	termination of signal transduction	biological_process	3	7	0.0439134	0.74107	2629|5580|6609|	GBA|PRKCD|SMPD1|
GO:0030007	cellular potassium ion homeostasis	biological_process	13	212	0.0166103	0.74107	476|477|478|479|480|481|482|483|495|496|3759|3778|154881|	ATP1A1|ATP1A2|ATP1A3|ATP12A|ATP1A4|ATP1B1|ATP1B2|ATP1B3|ATP4A|ATP4B|KCNJ2|KCNMA1|KCTD7|
GO:0030011	maintenance of cell polarity	biological_process	12	223	0.0740021	0.74107	286|667|2932|3071|6548|7481|9231|9355|9948|10015|10092|286204|	ANK1|DST|GSK3B|NCKAP1L|SLC9A1|WNT11|DLG5|LHX2|WDR1|PDCD6IP|ARPC5|CRB2|
GO:0030020	extracellular matrix structural constituent conferring tensile strength	molecular_function	29	1202	0.0736065	0.74107	1277|1278|1280|1281|1282|1284|1285|1287|1288|1289|1290|1291|1292|1293|1294|1295|1296|1297|1298|1300|1301|1302|1303|1308|7373|80781|85301|255631|256076|	COL1A1|COL1A2|COL2A1|COL3A1|COL4A1|COL4A2|COL4A3|COL4A5|COL4A6|COL5A1|COL5A2|COL6A1|COL6A2|COL6A3|COL7A1|COL8A1|COL8A2|COL9A1|COL9A2|COL10A1|COL11A1|COL11A2|COL12A1|COL17A1|COL14A1|COL18A1|COL27A1|COL24A1|COL6A5|
GO:0030035	microspike assembly	biological_process	4	15	0.0502581	0.74107	25|88|6624|9788|	ABL1|ACTN2|FSCN1|MTSS1|
GO:0030145	manganese ion binding	molecular_function	51	4128	0.0524548	0.74107	25|27|28|108|383|384|2135|2237|2589|2590|2591|2683|2752|3155|3612|4199|4891|5105|5106|5184|5292|5470|5475|5494|5495|5566|6648|6787|7486|7511|8445|8909|10423|10914|11285|23400|51056|51567|55149|55624|56975|63929|64132|65258|79716|131870|132160|152002|167227|201973|283927|	ABL1|ABL2|ABO|ADCY2|ARG1|ARG2|EXTL2|FEN1|GALNT1|GALNT2|GALNT3|B4GALT1|GLUL|HMGCL|IMPA1|ME1|SLC11A2|PCK1|PCK2|PEPD|PIM1|PPEF2|PPEF1|PPM1A|PPM1B|PRKACA|SOD2|NEK4|WRN|XPNPEP1|DYRK2|ENDOU|CDIPT|PAPOLA|B4GALT7|ATP13A2|LAP3|TDP2|MTPAP|POMGNT1|FAM20C|XPNPEP3|XYLT2|MPPE1|NPEPL1|NUDT16|PPM1M|XXYLT1|DCP2|PRIMPOL|NUDT7|
GO:0030160	GKAP/Homer scaffold activity	molecular_function	4	14	0.0197714	0.74107	9455|22941|50944|85358|	HOMER2|SHANK2|SHANK1|SHANK3|
GO:0030169	low-density lipoprotein particle binding	molecular_function	14	256	0.0413714	0.74107	325|948|949|1012|1401|3949|3990|4481|6653|7057|23166|55576|81035|255738|	APCS|CD36|SCARB1|CDH13|CRP|LDLR|LIPC|MSR1|SORL1|THBS1|STAB1|STAB2|COLEC12|PCSK9|
GO:0030194	positive regulation of blood coagulation	biological_process	25	870	0.0395929	0.74107	350|948|1361|2039|2147|2149|2152|2155|2161|3273|4780|5054|5340|5341|5345|6403|6915|7056|7057|7099|7391|10630|10855|22875|196527|	APOH|CD36|CPB2|DMTN|F2|F2R|F3|F7|F12|HRG|NFE2L2|SERPINE1|PLG|PLEK|SERPINF2|SELP|TBXA2R|THBD|THBS1|TLR4|USF1|PDPN|HPSE|ENPP4|ANO6|
GO:0030201	heparan sulfate proteoglycan metabolic process	biological_process	23	726	0.0301037	0.74107	2131|2132|2135|2137|2817|3340|6448|8509|9394|9653|9953|10855|23213|26035|26229|29940|55790|55959|57216|64131|64132|90161|126792|	EXT1|EXT2|EXTL2|EXTL3|GPC1|NDST1|SGSH|NDST2|HS6ST1|HS2ST1|HS3ST3B1|HPSE|SULF1|GLCE|B3GAT3|DSE|CSGALNACT1|SULF2|VANGL2|XYLT1|XYLT2|HS6ST2|B3GALT6|
GO:0030214	hyaluronan catabolic process	biological_process	15	346	0.0690107	0.74107	960|2247|2990|3073|3074|3161|3373|6548|7040|8372|8692|10894|11261|55576|57214|	CD44|FGF2|GUSB|HEXA|HEXB|HMMR|HYAL1|SLC9A1|TGFB1|HYAL3|HYAL2|LYVE1|CHP1|STAB2|CEMIP|
GO:0030238	male sex determination	biological_process	14	250	0.0193756	0.74107	190|367|1761|2254|2516|2796|3643|3645|4216|5729|6662|6736|7536|51804|	NR0B1|AR|DMRT1|FGF9|NR5A1|GNRH1|INSR|INSRR|MAP3K4|PTGDR|SOX9|SRY|SF1|SIX4|
GO:0030242	autophagy of peroxisome	biological_process	5	25	0.0301018	0.74107	5289|9821|22878|30849|91452|	PIK3C3|RB1CC1|TRAPPC8|PIK3R4|ACBD5|
GO:0030285	integral component of synaptic vesicle membrane	cellular_component	29	1202	0.0736065	0.74107	2555|3916|4985|4986|5799|5802|6536|6804|6843|6845|6855|6856|6857|6860|7466|7781|8674|8677|9145|9341|9900|10228|22987|23208|23673|57084|132204|140679|143425|	GABRA2|LAMP1|OPRD1|OPRK1|PTPRN2|PTPRS|SLC6A9|STX1A|VAMP1|VAMP7|SYP|SYPL1|SYT1|SYT4|WFS1|SLC30A3|VAMP4|STX10|SYNGR1|VAMP3|SV2A|STX6|SV2C|SYT11|STX12|SLC17A6|SYNPR|SLC32A1|SYT9|
GO:0030292	protein tyrosine kinase inhibitor activity	molecular_function	3	15	0.0502581	0.74107	8692|11116|25998|	HYAL2|FGFR1OP|IBTK|
GO:0030306	ADP-ribosylation factor binding	molecular_function	8	74	0.0274391	0.74107	117|6653|9727|23062|23163|26088|84440|160622|	ADCYAP1R1|SORL1|RAB11FIP3|GGA2|GGA3|GGA1|RAB11FIP4|GRASP|
GO:0030316	osteoclast differentiation	biological_process	36	1828	0.0177626	0.74107	302|304|1432|1435|1436|1499|1880|1943|1945|1969|2207|2719|2739|3658|3726|4286|5048|6714|6988|7037|7040|7124|7189|7305|8600|8792|9644|9846|9855|27086|28962|29887|56975|79705|81501|135228|	ANXA2|ANXA2P2|MAPK14|CSF1|CSF1R|CTNNB1|GPR183|EFNA2|EFNA4|EPHA2|FCER1G|GPC3|GLO1|IREB2|JUNB|MITF|PAFAH1B1|SRC|TCTA|TFRC|TGFB1|TNF|TRAF6|TYROBP|TNFSF11|TNFRSF11A|SH3PXD2A|GAB2|FARP2|FOXP1|OSTM1|SNX10|FAM20C|LRRK1|DCSTAMP|CD109|
GO:0030324	lung development	biological_process	154	37690	0.0191777	0.74107	93|100|383|429|538|652|657|659|1050|1116|1385|1392|1499|1512|1522|1544|1605|1717|1977|2033|2034|2246|2252|2253|2254|2255|2260|2263|2294|2302|2324|2627|2719|2735|2736|2737|3146|3169|3202|3280|3290|3371|3397|3488|3516|3675|3845|3911|3976|4015|4087|4124|4323|4781|4838|4846|4851|5154|5156|5159|5241|5251|5310|5499|5594|5595|5604|5629|5754|5764|5864|5950|6310|6441|6469|6493|6662|6664|6670|6678|6720|6722|6910|6943|7043|7048|7067|7068|7080|7422|7472|7474|7477|7481|7547|7917|7965|8022|8817|8854|8914|8985|9231|9241|9394|9496|9509|9620|9678|9719|9963|10252|10253|10272|10365|10413|10427|10454|10551|10630|10905|23152|23210|23414|23657|25803|27031|51668|54206|54542|55036|55294|57216|57333|57493|60485|64220|64399|64759|79977|80004|83716|83931|84695|91461|93649|93986|123872|157506|171023|284217|339829|340419|342371|	ACVR2B|ADA|ARG1|ASCL1|ATP7A|BMP4|BMPR1A|BMPR2|CEBPA|CHI3L1|CREB1|CRH|CTNNB1|CTSH|CTSZ|CYP1A2|DAG1|DHCR7|EIF4E|EP300|EPAS1|FGF1|FGF7|FGF8|FGF9|FGF10|FGFR1|FGFR2|FOXF1|FOXJ1|FLT4|GATA6|GPC3|GLI1|GLI2|GLI3|HMGB1|FOXA1|HOXA5|HES1|HSD11B1|TNC|ID1|IGFBP5|RBPJ|ITGA3|KRAS|LAMA5|LIF|LOX|SMAD2|MAN2A1|MMP14|NFIB|NODAL|NOS3|NOTCH1|PDGFA|PDGFRA|PDGFRB|PGR|PHEX|PKD1|PPP1CA|MAPK1|MAPK3|MAP2K1|PROX1|PTK7|PTN|RAB3A|RBP4|ATXN1|SFTPD|SHH|SIM2|SOX9|SOX11|SP3|SPARC|SREBF1|SRF|TBX5|TCF21|TGFB3|TGFBR2|THRA|THRB|NKX2-1|VEGFA|WNT2|WNT5A|WNT7B|WNT11|ZIC3|BAG6|AIMP2|LHX3|FGF18|ALDH1A2|TIMELESS|PLOD3|DLG5|NOG|HS6ST1|TBX4|ADAMTS2|CELSR1|PHF14|ADAMTSL2|SLC23A1|SPRY1|SPRY2|FSTL3|KLF2|YAP1|SEC24B|TAB1|AGR2|PDPN|MAN1A2|CIC|JMJD6|ZFPM2|SLC7A11|SPDEF|NPHP3|HSPB11|ERRFI1|RC3H2|CCDC40|FBXW7|VANGL2|RCN3|HEG1|SAV1|STRA6|HHIP|TNS3|GRHL2|ESRP2|CRISPLD2|STK40|LOXL3|PKDCC|MYOCD|FOXP2|DNAAF1|RDH10|ASXL1|LAMA1|CCDC39|RSPO2|ATXN1L|
GO:0030326	embryonic limb morphogenesis	biological_process	117	21728	0.0413162	0.74107	257|581|652|655|657|775|860|1382|1387|1499|1749|1750|1889|1954|2019|2201|2253|2254|2260|2702|2719|2736|2737|2768|2778|3065|3066|3205|3206|3207|3226|3227|3235|3236|3238|3239|3549|3899|4038|4040|4089|4154|4487|4488|4621|4851|4920|5087|5089|5307|5396|5469|5663|5727|5915|5916|6299|6423|6468|6469|6474|6497|6909|6910|6926|7020|7042|7289|7291|7473|7474|7476|7704|8092|8200|8323|8434|8626|8854|9241|9464|9496|9742|10018|22943|23322|25836|26005|26146|27077|27152|28982|50515|51098|51176|54903|54928|55636|55764|56603|57167|57728|60529|64327|65057|79583|79977|80144|84314|116039|130497|140467|157506|221322|221833|340419|341640|	ALX3|BAX|BMP4|BMP7|BMPR1A|CACNA1C|RUNX2|CRABP2|CREBBP|CTNNB1|DLX5|DLX6|ECE1|MEGF8|EN1|FBN2|FGF8|FGF9|FGFR1|GJA5|GPC3|GLI2|GLI3|GNA12|GNAS|HDAC1|HDAC2|HOXA9|HOXA10|HOXA11|HOXC10|HOXC11|HOXD9|HOXD10|HOXD12|HOXD13|IHH|AFF3|LRP4|LRP6|SMAD4|MBNL1|MSX1|MSX2|MYH3|NOTCH1|ROR2|PBX1|PBX2|PITX1|PRRX1|MED1|PSEN1|PTCH1|RARB|RARG|SALL1|SFRP2|FBXW4|SHH|SHOX2|SKI|TBX2|TBX5|TBX3|TFAP2A|TGFB2|TULP3|TWIST1|WNT3|WNT5A|WNT7A|ZBTB16|ALX1|GDF5|FZD6|RECK|TP63|ALDH1A2|NOG|HAND2|TBX4|IFT140|BCL2L11|DKK1|RPGRIP1L|NIPBL|C2CD3|TRAF3IP1|B9D1|INTU|FLVCR1|CHST11|IFT52|LEF1|MKS1|IMPAD1|CHD7|IFT122|CYP26B1|SALL4|WDR19|ALX4|LMBR1|ACD|TMEM231|GRHL2|FRAS1|TMEM107|OSR2|OSR1|ZNF358|RDH10|TBC1D32|SP8|RSPO2|FREM2|
GO:0030327	prenylated protein catabolic process	biological_process	3	7	0.0439134	0.74107	10269|51449|78991|	ZMPSTE24|PCYOX1|PCYOX1L|
GO:0030348	syntaxin-3 binding	molecular_function	3	7	0.0439134	0.74107	6813|6857|6860|	STXBP2|SYT1|SYT4|
GO:0030371	translation repressor activity	molecular_function	22	659	0.0259652	0.74107	1153|1719|1978|1979|2332|3658|5813|5914|5935|6470|7298|8637|10658|23034|51247|55095|56853|64506|80315|131405|340719|400961|	CIRBP|DHFR|EIF4EBP1|EIF4EBP2|FMR1|IREB2|PURA|RARA|RBM3|SHMT1|TYMS|EIF4EBP3|CELF1|SAMD4A|PAIP2|SAMD4B|CELF4|CPEB1|CPEB4|TRIM71|NANOS1|PAIP2B|
GO:0030510	regulation of BMP signaling pathway	biological_process	74	8520	0.0216608	0.74107	25|92|94|331|652|659|1745|2022|2200|2297|2626|2658|2719|3280|3516|3611|3675|4036|4087|4089|4091|4092|4487|4488|4681|4756|4851|4926|5046|5494|5654|6422|6423|6424|6425|6497|6498|6664|7021|7471|7474|8200|8321|8646|9241|9350|9573|10140|10272|22943|23090|23213|23592|23770|25928|28996|50964|51496|51592|53918|57045|57154|63893|64750|79176|91851|94031|221496|286204|348093|388585|406932|406982|494470|	ABL1|ACVR2A|ACVRL1|XIAP|BMP4|BMPR2|DLX1|ENG|FBN1|FOXD1|GATA4|GDF2|GPC3|HES1|RBPJ|ILK|ITGA3|LRP2|SMAD2|SMAD4|SMAD6|SMAD7|MSX1|MSX2|NBL1|NEO1|NOTCH1|NUMA1|PCSK6|PPM1A|HTRA1|SFRP1|SFRP2|SFRP4|SFRP5|SKI|SKIL|SOX11|TFAP2B|WNT1|WNT5A|GDF5|FZD1|CHRD|NOG|CER1|GDF3|TOB1|FSTL3|DKK1|ZNF423|SULF1|LEMD3|FKBP8|SOSTDC1|HIPK2|SOST|CTDSPL2|TRIM33|PELO|TWSG1|SMURF1|UBE2O|SMURF2|FBXL15|CHRDL1|HTRA3|LEMD2|CRB2|RBPMS2|HES5|MIR140|MIR20A|RNF165|
GO:0030513	positive regulation of BMP signaling pathway	biological_process	31	1448	0.032659	0.74107	94|652|659|2022|2297|2626|2658|2719|3280|3516|3611|4087|4089|4487|4488|4756|4851|4926|6664|8200|23090|23213|23770|53918|57045|63893|79176|286204|388585|406932|494470|	ACVRL1|BMP4|BMPR2|ENG|FOXD1|GATA4|GDF2|GPC3|HES1|RBPJ|ILK|SMAD2|SMAD4|MSX1|MSX2|NEO1|NOTCH1|NUMA1|SOX11|GDF5|ZNF423|SULF1|FKBP8|PELO|TWSG1|UBE2O|FBXL15|CRB2|HES5|MIR140|RNF165|
GO:0030514	negative regulation of BMP signaling pathway	biological_process	38	2205	0.059707	0.74107	25|1745|2200|4036|4091|4092|4681|4851|5494|5654|6422|6423|6497|6498|7471|7474|8321|8646|9241|9350|9573|10140|10272|22943|23592|25928|28996|50964|51496|51592|57045|57154|64750|91851|94031|221496|348093|406982|	ABL1|DLX1|FBN1|LRP2|SMAD6|SMAD7|NBL1|NOTCH1|PPM1A|HTRA1|SFRP1|SFRP2|SKI|SKIL|WNT1|WNT5A|FZD1|CHRD|NOG|CER1|GDF3|TOB1|FSTL3|DKK1|LEMD3|SOSTDC1|HIPK2|SOST|CTDSPL2|TRIM33|TWSG1|SMURF1|SMURF2|CHRDL1|HTRA3|LEMD2|RBPMS2|MIR20A|
GO:0030638	polyketide metabolic process	biological_process	8	73	0.0200379	0.74107	231|1109|1645|1646|8574|8644|57016|84869|	AKR1B1|AKR1C4|AKR1C1|AKR1C2|AKR7A2|AKR1C3|AKR1B10|CBR4|
GO:0030672	synaptic vesicle membrane	cellular_component	91	12728	0.0605041	0.74107	273|525|598|801|808|1211|1212|1813|2555|2572|3382|3916|4985|4986|5799|5802|5864|5865|5867|5868|5869|5874|6449|6456|6536|6570|6571|6622|6804|6833|6843|6844|6845|6853|6854|6855|6856|6857|6860|6861|7466|7781|8224|8448|8674|8677|9066|9143|9144|9145|9230|9341|9381|9522|9899|9900|10059|10228|10497|11021|22895|22987|23025|23208|23312|23546|23557|23673|25837|26503|54910|55361|55530|57084|80262|80331|84062|84937|90019|91683|112476|115827|116841|120892|127833|132204|140679|143425|148281|192683|594855|	AMPH|ATP6V1B1|BCL2L1|CALM1|CALM3|CLTA|CLTB|DRD2|GABRA2|GAD2|ICA1|LAMP1|OPRD1|OPRK1|PTPRN2|PTPRS|RAB3A|RAB3B|RAB4A|RAB5A|RAB5B|RAB27B|SGTA|SH3GL2|SLC6A9|SLC18A1|SLC18A2|SNCA|STX1A|ABCC8|VAMP1|VAMP2|VAMP7|SYN1|SYN2|SYP|SYPL1|SYT1|SYT4|SYT5|WFS1|SLC30A3|SYN3|DOC2A|VAMP4|STX10|SYT7|SYNGR3|SYNGR2|SYNGR1|RAB11B|VAMP3|OTOF|SCAMP1|SV2B|SV2A|DNM1L|STX6|UNC13B|RAB35|RPH3A|SV2C|UNC13A|SYT11|DMXL2|SYNGR4|SNAPIN|STX12|RAB26|SLC17A5|SEMA4C|PI4K2A|SVOP|SLC17A6|C16orf70|DNAJC5|DTNBP1|ZNRF1|SYT8|SYT12|PRRT2|RAB3C|SNAP47|LRRK2|SYT2|SYNPR|SLC32A1|SYT9|SYT6|SCAMP5|CPLX3|
GO:0030742	GTP-dependent protein binding	molecular_function	22	661	0.0294759	0.74107	164|2643|2644|5864|5865|5869|8411|8546|9545|9771|10059|10497|10981|22808|23647|23682|50855|51735|79803|83871|115727|115827|	AP1G1|GCH1|GCHFR|RAB3A|RAB3B|RAB5B|EEA1|AP3B1|RAB3D|RAPGEF5|DNM1L|UNC13B|RAB32|MRAS|ARFIP2|RAB38|PARD6A|RAPGEF6|HPS6|RAB34|RASGRP4|RAB3C|
GO:0030813	positive regulation of nucleotide catabolic process	biological_process	20	543	0.0344117	0.74107	89|405|957|2103|2819|3091|3356|3479|3630|3643|5027|5207|5208|5209|5210|5562|5563|26137|26330|51085|	ACTN3|ARNT|ENTPD5|ESRRB|GPD1|HIF1A|HTR2A|IGF1|INS|INSR|P2RX7|PFKFB1|PFKFB2|PFKFB3|PFKFB4|PRKAA1|PRKAA2|ZBTB20|GAPDHS|MLXIPL|
GO:0030888	regulation of B cell proliferation	biological_process	56	4563	0.0225852	0.74107	100|196|472|596|604|683|695|836|933|952|958|972|975|1493|1880|2213|3071|3558|3565|3567|3574|3586|3635|4067|4208|4282|4332|4773|5074|5585|5788|7037|7099|7293|8660|10451|10673|11314|22806|23495|23529|27242|51237|51293|54106|57162|57181|59067|79915|84433|89780|114609|115352|115650|148022|149041|	ADA|AHR|ATM|BCL2|BCL6|BST1|BTK|CASP3|CD22|CD38|CD40|CD74|CD81|CTLA4|GPR183|FCGR2B|NCKAP1L|IL2|IL4|IL5|IL7|IL10|INPP5D|LYN|MEF2C|MIF|MNDA|NFATC2|PAWR|PKN1|PTPRC|TFRC|TLR4|TNFRSF4|IRS2|VAV3|TNFSF13B|CD300A|IKZF3|TNFRSF13B|CLCF1|TNFRSF21|MZB1|CD320|TLR9|PELI1|SLC39A10|IL21|ATAD5|CARD11|WNT3A|TIRAP|FCRL3|TNFRSF13C|TICAM1|RC3H1|
GO:0030899	calcium-dependent ATPase activity	molecular_function	3	7	0.0439134	0.74107	7138|7139|7140|	TNNT1|TNNT2|TNNT3|
GO:0030902	hindbrain development	biological_process	134	28207	0.0177015	0.74107	16|18|25|186|199|372|401|429|471|473|538|596|653|655|728|916|1020|1152|1272|1496|1499|1600|1902|1959|2019|2020|2146|2213|2296|2316|2618|2624|2648|2735|2736|2895|2902|3184|3199|3211|3212|3213|3280|3309|3688|3746|3975|4009|4040|4086|4192|4204|4512|4538|4628|4669|4760|4761|4781|4967|4983|5013|5058|5270|5362|5457|5604|5629|5764|5781|5802|6095|6331|6469|6608|6712|6751|6752|6753|6928|7471|7476|7515|8322|8443|8455|8624|8704|8851|8854|8861|8925|8929|8941|9001|9241|9928|9935|10395|10427|10716|10891|10978|22809|22891|23017|23026|23287|23322|23513|23543|27089|28514|30837|50674|51150|51176|51286|54806|54910|57502|57626|58155|79971|80184|84678|85442|93986|124925|136319|146057|200894|256297|340719|	AARS|ABAT|ABL1|AGTR2|AIF1|ARCN1|PHOX2A|ASCL1|ATIC|RERE|ATP7A|BCL2|BMP5|BMP7|C5AR1|CD3E|CDK5|CKB|CNTN1|CTNNA2|CTNNB1|DAB1|LPAR1|EGR2|EN1|EN2|EZH2|FCGR2B|FOXC1|FLNA|GART|GATA2|KAT2A|GLI1|GLI2|GRID2|GRIN1|HNRNPD|HOXA2|HOXB1|HOXB2|HOXB3|HES1|HSPA5|ITGB1|KCNC1|LHX1|LMX1A|LRP6|SMAD1|MDK|MECP2|COX1|ND4|MYH10|NAGLU|NEUROD1|NEUROD2|NFIB|OGDH|OPHN1|OTX1|PAK1|SERPINE2|PLXNA2|POU4F1|MAP2K1|PROX1|PTN|PTPN11|PTPRS|RORA|SCN5A|SHH|SMO|SPTBN2|SSTR1|SSTR2|SSTR3|HNF1B|WNT1|WNT7A|XRCC1|FZD4|GNPAT|ATRN|PSMG1|B4GALT2|CDK5R1|ALDH1A2|LDB1|HERC1|PHOX2B|CDK5R2|HAP1|NOG|KIF14|MAFB|DLC1|SEC24B|TBR1|PPARGC1A|CLP1|ATF5|ZNF365|FAIM2|MYO16|AGTPBP1|RPGRIP1L|SCRIB|RBFOX2|UQCRQ|DLL1|SOCS7|NEUROG3|SDF4|LEF1|CEND1|AHI1|SEMA4C|NLGN4X|KLHL1|PTBP2|WLS|CEP290|KDM2B|KNDC1|FOXP2|SEZ6|MTPN|TTBK2|ARL13B|PTF1A|NANOS1|
GO:0030913	paranodal junction assembly	biological_process	6	39	0.0381695	0.74107	287|928|7368|8443|8506|23136|	ANK2|CD9|UGT8|GNPAT|CNTNAP1|EPB41L3|
GO:0030916	otic vesicle formation	biological_process	7	55	0.031055	0.74107	2253|2255|2263|5629|6662|8557|80184|	FGF8|FGF10|FGFR2|PROX1|SOX9|TCAP|CEP290|
GO:0031005	filamin binding	molecular_function	11	221	0.0581191	0.74107	634|1400|1809|4988|10529|10570|27129|54751|79778|91147|171024|	CEACAM1|CRMP1|DPYSL3|OPRM1|NEBL|DPYSL4|HSPB7|FBLIM1|MICALL2|TMEM67|SYNPO2|
GO:0031069	hair follicle morphogenesis	biological_process	25	879	0.0604229	0.74107	538|596|1499|2252|2255|2263|2304|3488|3872|4851|6469|6608|6615|7042|7053|8626|25928|27152|80326|84283|92344|94234|112802|147183|342574|	ATP7A|BCL2|CTNNB1|FGF7|FGF10|FGFR2|FOXE1|IGFBP5|KRT17|NOTCH1|SHH|SMO|SNAI1|TGFB2|TGM3|TP63|SOSTDC1|INTU|WNT10A|TMEM79|GORAB|FOXQ1|KRT71|KRT25|KRT27|
GO:0031077	post-embryonic camera-type eye development	biological_process	7	54	0.0211587	0.74107	578|581|3150|7422|7855|9314|64919|	BAK1|BAX|HMGN1|VEGFA|FZD5|KLF4|BCL11B|
GO:0031092	platelet alpha granule membrane	cellular_component	16	341	0.0437979	0.74107	334|928|948|3674|3690|5099|5175|6403|6622|6678|9749|51706|54495|94121|135228|259215|	APLP2|CD9|CD36|ITGA2B|ITGB3|PCDH7|PECAM1|SELP|SNCA|SPARC|PHACTR2|CYB5R1|TMX3|SYTL4|CD109|LY6G6F|
GO:0031166	integral component of vacuolar membrane	cellular_component	4	15	0.0502581	0.74107	3920|4864|9583|23400|	LAMP2|NPC1|ENTPD4|ATP13A2|
GO:0031229	intrinsic component of nuclear inner membrane	cellular_component	13	261	0.0723565	0.74107	3930|5023|5025|5026|5027|9127|22953|23353|23592|25777|79188|199953|221496|	LBR|P2RX1|P2RX4|P2RX5|P2RX7|P2RX6|P2RX2|SUN1|LEMD3|SUN2|TMEM43|TMEM201|LEMD2|
GO:0031254	cell trailing edge	cellular_component	13	218	0.0394609	0.74107	683|2319|3384|4478|4627|6404|6693|7430|8395|9051|10211|23396|388325|	BST1|FLOT2|ICAM2|MSN|MYH9|SELPLG|SPN|EZR|PIP5K1B|PSTPIP1|FLOT1|PIP5K1C|SCIMP|
GO:0031258	lamellipodium membrane	cellular_component	22	665	0.0376823	0.74107	960|1072|1464|1803|1969|2191|3685|3690|3737|7408|9780|10297|10630|10787|10979|23129|23224|25800|26499|57026|81704|84168|	CD44|CFL1|CSPG4|DPP4|EPHA2|FAP|ITGAV|ITGB3|KCNA2|VASP|PIEZO1|APC2|PDPN|NCKAP1|FERMT2|PLXND1|SYNE2|SLC39A6|PLEK2|PDXP|DOCK8|ANTXR1|
GO:0031274	positive regulation of pseudopodium assembly	biological_process	11	187	0.0660941	0.74107	324|998|1236|2150|3815|6366|10435|10602|11135|23580|148170|	APC|CDC42|CCR7|F2RL1|KIT|CCL21|CDC42EP2|CDC42EP3|CDC42EP1|CDC42EP4|CDC42EP5|
GO:0031281	positive regulation of cyclase activity	biological_process	17	382	0.0259079	0.74107	136|1432|1816|2492|2978|3208|3973|4763|4842|4843|4846|5595|5599|5957|7077|7253|9495|	ADORA2B|MAPK14|DRD5|FSHR|GUCA1A|HPCA|LHCGR|NF1|NOS1|NOS2|NOS3|MAPK3|MAPK8|RCVRN|TIMP2|TSHR|AKAP5|
GO:0031291	Ran protein signal transduction	biological_process	3	7	0.0439134	0.74107	3837|29098|29899|	KPNB1|RANGRF|GPSM2|
GO:0031296	B cell costimulation	biological_process	3	7	0.0439134	0.74107	10673|51293|115650|	TNFSF13B|CD320|TNFRSF13C|
GO:0031302	intrinsic component of endosome membrane	cellular_component	3	7	0.0439134	0.74107	1889|51104|81926|	ECE1|ABHD17B|ABHD17A|
GO:0031310	intrinsic component of vacuolar membrane	cellular_component	4	15	0.0502581	0.74107	3920|4864|9583|23400|	LAMP2|NPC1|ENTPD4|ATP13A2|
GO:0031338	regulation of vesicle fusion	biological_process	28	1289	0.0728868	0.74107	208|301|302|304|2901|3799|5864|6812|6843|6857|6860|8447|9066|9847|9882|10814|10815|11151|27072|29091|55823|57617|64601|84079|112476|114088|143425|594855|	AKT2|ANXA1|ANXA2|ANXA2P2|GRIK5|KIF5B|RAB3A|STXBP1|VAMP1|SYT1|SYT4|DOC2B|SYT7|C2CD5|TBC1D4|CPLX2|CPLX1|CORO1A|VPS41|STXBP6|VPS11|VPS18|VPS16|ANKRD27|PRRT2|TRIM9|SYT9|CPLX3|
GO:0031392	regulation of prostaglandin biosynthetic process	biological_process	7	57	0.0622988	0.74107	301|551|552|2171|5743|10464|23411|	ANXA1|AVP|AVPR1A|FABP5|PTGS2|PIBF1|SIRT1|
GO:0031414	N-terminal protein acetyltransferase complex	cellular_component	10	126	0.065928	0.74107	8260|51126|60560|79612|80018|80155|80218|84316|84779|122830|	NAA10|NAA20|NAA35|NAA16|NAA25|NAA15|NAA50|NAA38|NAA11|NAA30|
GO:0031418	L-ascorbic acid binding	molecular_function	19	537	0.0221575	0.74107	1621|5033|5066|5264|5351|5352|8974|8985|54583|54681|55214|55239|64175|79676|79701|112398|112399|221120|283208|	DBH|P4HA1|PAM|PHYH|PLOD1|PLOD2|P4HA2|PLOD3|EGLN1|P4HTM|P3H2|OGFOD1|P3H1|OGFOD2|OGFOD3|EGLN2|EGLN3|ALKBH3|P4HA3|
GO:0031420	alkali metal ion binding	molecular_function	14	261	0.0723565	0.74107	141|476|477|481|825|3612|3739|3767|5313|5315|6996|8566|9759|10568|	ADPRH|ATP1A1|ATP1A2|ATP1B1|CAPN3|IMPA1|KCNA4|KCNJ11|PKLR|PKM|TDG|PDXK|HDAC4|SLC34A2|
GO:0031430	M band	cellular_component	26	935	0.0254805	0.74107	226|286|287|1410|2023|2274|4077|4604|4606|4607|5525|6271|6711|7273|8736|9172|10324|23363|23676|56203|84033|84676|127294|127495|200845|202333|	ALDOA|ANK1|ANK2|CRYAB|ENO1|FHL2|NBR1|MYBPC1|MYBPC2|MYBPC3|PPP2R5A|S100A1|SPTBN1|TTN|MYOM1|MYOM2|KLHL41|OBSL1|SMPX|LMOD3|OBSCN|TRIM63|MYOM3|LRRC39|KCTD6|CMYA5|
GO:0031493	nucleosomal histone binding	molecular_function	3	7	0.0439134	0.74107	7443|26013|29128|	VRK1|L3MBTL1|UHRF1|
GO:0031499	TRAMP complex	cellular_component	1	14	0.0197714	0.74107	55596|	ZCCHC8|
GO:0031501	mannosyltransferase complex	cellular_component	4	14	0.0197714	0.74107	8813|8818|54344|55650|	DPM1|DPM2|DPM3|PIGV|
GO:0031508	pericentric heterochromatin assembly	biological_process	4	15	0.0502581	0.74107	3020|3021|3070|201161|	H3F3A|H3F3B|HELLS|CENPV|
GO:0031515	tRNA (m1A) methyltransferase complex	cellular_component	3	7	0.0439134	0.74107	51605|55006|115708|	TRMT6|TRMT61B|TRMT61A|
GO:0031528	microvillus membrane	cellular_component	22	669	0.0476653	0.74107	634|768|949|1499|1800|1836|3685|3690|4478|5174|5420|5794|6286|7430|8842|9368|10630|53841|54825|84958|150696|200958|	CEACAM1|CA9|SCARB1|CTNNB1|DPEP1|SLC26A2|ITGAV|ITGB3|MSN|PDZK1|PODXL|PTPRH|S100P|EZR|PROM1|SLC9A3R1|PDPN|CDHR5|CDHR2|SYTL1|PROM2|MUC20|
GO:0031529	ruffle organization	biological_process	24	866	0.0324327	0.74107	199|382|1236|1436|2475|3636|5341|5879|6366|7168|8394|9530|23191|23616|23647|26084|28988|29887|51474|51763|57175|59338|83543|92154|	AIF1|ARF6|CCR7|CSF1R|MTOR|INPPL1|PLEK|RAC1|CCL21|TPM1|PIP5K1A|BAG4|CYFIP1|SH3BP1|ARFIP2|ARHGEF26|DBNL|SNX10|LIMA1|INPP5K|CORO1B|PLEKHA1|AIF1L|MTSS1L|
GO:0031544	peptidyl-proline 3-dioxygenase activity	molecular_function	3	15	0.0502581	0.74107	55214|55239|64175|	P3H2|OGFOD1|P3H1|
GO:0031580	membrane raft distribution	biological_process	4	15	0.0502581	0.74107	914|1794|4118|5788|	CD2|DOCK2|MAL|PTPRC|
GO:0031587	positive regulation of inositol 1,4,5-trisphosphate-sensitive calcium-release channel activity	biological_process	4	14	0.0197714	0.74107	3064|5031|5311|9001|	HTT|P2RY6|PKD2|HAP1|
GO:0031594	neuromuscular junction	cellular_component	72	7728	0.0583565	0.74107	43|288|859|1013|1020|1134|1144|1145|1287|1399|1674|1739|1740|1741|1742|1943|2043|2045|2149|3084|3688|3749|3908|3911|3913|4038|4593|4627|4628|4747|5027|5270|5566|5573|5663|5764|5913|6547|6640|6843|6855|7402|7846|8292|8851|9093|9143|9144|9145|9325|9515|9759|9873|9900|10497|10518|10631|22839|23024|23025|23546|51008|55333|55607|57465|58512|60482|80331|81493|89848|112755|134957|	ACHE|ANK3|CAV3|CDH15|CDK5|CHRNA1|CHRND|CHRNE|COL4A5|CRKL|DES|DLG1|DLG2|DLG3|DLG4|EFNA2|EPHA4|EPHA7|F2R|NRG1|ITGB1|KCNC4|LAMA2|LAMA5|LAMB2|LRP4|MUSK|MYH9|MYH10|NEFL|P2RX7|SERPINE2|PRKACA|PRKAR1A|PSEN1|PTN|RAPSN|SLC8A3|SNTA1|VAMP1|SYP|UTRN|TUBA1A|COLQ|CDK5R1|DNAJA3|SYNGR3|SYNGR2|SYNGR1|TRIP4|STXBP5L|HDAC4|FCHSD2|SV2A|UNC13B|CIB2|POSTN|DLGAP4|PDZRN3|UNC13A|SYNGR4|ASCC1|SYNJ2BP|PPP1R9A|TBC1D24|DLGAP3|SLC5A7|DNAJC5|SYNC|FCHSD1|STX1B|STXBP5|
GO:0031620	regulation of fever generation	biological_process	8	77	0.064198	0.74107	1268|1910|3553|5733|5743|7124|8600|8792|	CNR1|EDNRB|IL1B|PTGER3|PTGS2|TNF|TNFSF11|TNFRSF11A|
GO:0031638	zymogen activation	biological_process	36	1975	0.0547188	0.74107	350|354|444|572|578|715|841|1512|2158|2160|2161|2243|2244|2266|2678|2903|3428|3816|3817|3818|4323|5045|5230|5327|5328|5641|5646|8492|8767|8772|26999|27141|29108|51279|83874|255626|	APOH|KLK3|ASPH|BAD|BAK1|C1R|CASP8|CTSH|F9|F11|F12|FGA|FGB|FGG|GGT1|GRIN2A|IFI16|KLK1|KLK2|KLKB1|MMP14|FURIN|PGK1|PLAT|PLAU|LGMN|PRSS3|PRSS12|RIPK2|FADD|CYFIP2|CIDEB|PYCARD|C1RL|TBC1D10A|HIST1H2BA|
GO:0031664	regulation of lipopolysaccharide-mediated signaling pathway	biological_process	18	436	0.0383158	0.74107	654|950|1604|4057|4282|4795|5578|7128|7189|10221|22900|23328|23643|58509|59307|85363|90070|114769|	BMP6|SCARB2|CD55|LTF|MIF|NFKBIL1|PRKCA|TNFAIP3|TRAF6|TRIB1|CARD8|SASH1|LY96|CACTIN|SIGIRR|TRIM5|LACRT|CARD16|
GO:0031666	positive regulation of lipopolysaccharide-mediated signaling pathway	biological_process	6	40	0.059314	0.74107	654|4282|5578|7189|23328|23643|	BMP6|MIF|PRKCA|TRAF6|SASH1|LY96|
GO:0031697	beta-1 adrenergic receptor binding	molecular_function	4	15	0.0502581	0.74107	1742|6455|9693|9863|	DLG4|SH3GL1|RAPGEF2|MAGI2|
GO:0031953	negative regulation of protein autophosphorylation	biological_process	12	181	0.0269698	0.74107	857|2022|3725|5167|5788|7016|9370|9961|11261|54206|55364|91662|	CAV1|ENG|JUN|ENPP1|PTPRC|TESK1|ADIPOQ|MVP|CHP1|ERRFI1|IMPACT|NLRP12|
GO:0031998	regulation of fatty acid beta-oxidation	biological_process	17	432	0.0273815	0.74107	32|207|208|215|225|1268|1374|2168|2475|3667|5465|7291|8660|23417|83752|219743|440503|	ACACB|AKT1|AKT2|ABCD1|ABCD2|CNR1|CPT1A|FABP1|MTOR|IRS1|PPARA|TWIST1|IRS2|MLYCD|LONP2|TYSND1|PLIN5|
GO:0032000	positive regulation of fatty acid beta-oxidation	biological_process	10	123	0.0369243	0.74107	208|215|225|1374|2168|3667|5465|7291|8660|440503|	AKT2|ABCD1|ABCD2|CPT1A|FABP1|IRS1|PPARA|TWIST1|IRS2|PLIN5|
GO:0032025	response to cobalt ion	biological_process	9	127	0.0787916	0.74107	210|466|538|664|836|841|842|5176|728294|	ALAD|ATF1|ATP7A|BNIP3|CASP3|CASP8|CASP9|SERPINF1|D2HGDH|
GO:0032027	myosin light chain binding	molecular_function	7	57	0.0622988	0.74107	4626|4653|7852|54558|80179|85366|128239|	MYH8|MYOC|CXCR4|SPATA6|MYO19|MYLK2|IQGAP3|
GO:0032036	myosin heavy chain binding	molecular_function	13	218	0.0394609	0.74107	270|558|4607|4633|4634|4635|6804|10398|11151|22998|51332|85409|103910|	AMPD1|AXL|MYBPC3|MYL2|MYL3|MYL4|STX1A|MYL9|CORO1A|LIMCH1|SPTBN5|NKD2|MYL12B|
GO:0032055	negative regulation of translation in response to stress	biological_process	6	38	0.0236217	0.74107	468|1965|5936|9451|83667|440275|	ATF4|EIF2S1|RBM4|EIF2AK3|SESN2|EIF2AK4|
GO:0032056	positive regulation of translation in response to stress	biological_process	6	38	0.0236217	0.74107	4690|5611|8440|23645|55364|440275|	NCK1|DNAJC3|NCK2|PPP1R15A|IMPACT|EIF2AK4|
GO:0032057	negative regulation of translational initiation in response to stress	biological_process	4	15	0.0502581	0.74107	468|1965|9451|440275|	ATF4|EIF2S1|EIF2AK3|EIF2AK4|
GO:0032079	positive regulation of endodeoxyribonuclease activity	biological_process	4	14	0.0197714	0.74107	207|1663|5580|6188|	AKT1|DDX11|PRKCD|RPS3|
GO:0032101	regulation of response to external stimulus	biological_process	666	710497	0.0544298	0.74107	18|29|54|100|101|102|113|116|134|135|136|177|183|185|197|199|215|225|239|285|301|302|304|308|325|329|330|331|335|347|348|350|383|384|462|472|566|583|585|604|613|634|654|659|673|683|695|708|710|718|719|727|728|784|801|811|825|846|857|885|923|928|940|947|948|950|961|972|1003|1012|1050|1215|1230|1233|1235|1236|1258|1268|1270|1361|1398|1432|1435|1496|1535|1540|1588|1604|1652|1660|1773|1812|1813|1814|1826|1843|1845|1855|1880|1901|1902|1906|1908|1910|1948|1954|1991|2039|2043|2099|2113|2147|2149|2150|2152|2155|2160|2161|2167|2173|2175|2177|2185|2191|2207|2213|2243|2244|2246|2247|2255|2260|2266|2281|2294|2358|2475|2621|2625|2629|2660|2678|2779|2811|2840|2841|2852|2867|2868|2874|2876|2879|2895|2902|2950|2978|3000|3055|3071|3082|3146|3156|3170|3273|3315|3329|3434|3553|3554|3558|3559|3569|3570|3572|3576|3579|3586|3592|3593|3594|3600|3603|3606|3620|3627|3630|3670|3673|3684|3689|3717|3735|3791|3818|3827|3848|3929|3949|3952|3965|4023|4049|4057|4067|4088|4142|4210|4233|4258|4277|4282|4314|4317|4318|4345|4354|4485|4504|4598|4615|4654|4681|4780|4790|4792|4795|4836|4843|4846|4851|4852|4878|4889|4907|4908|4916|4988|5008|5025|5054|5055|5094|5138|5145|5148|5154|5155|5156|5158|5159|5169|5176|5187|5225|5228|5270|5294|5320|5327|5328|5329|5340|5341|5345|5458|5465|5467|5468|5469|5475|5495|5578|5580|5582|5587|5588|5592|5595|5598|5603|5604|5624|5627|5641|5650|5654|5687|5692|5728|5733|5734|5740|5743|5771|5788|5792|5800|5802|5879|5880|5925|5970|6010|6011|6091|6092|6095|6223|6259|6278|6279|6280|6288|6295|6347|6348|6349|6351|6352|6354|6358|6362|6363|6366|6372|6375|6387|6397|6401|6403|6405|6531|6542|6591|6622|6665|6696|6772|6777|6809|6810|6833|6845|6846|6850|6863|6868|6895|6915|7006|7010|7035|7040|7048|7052|7056|7057|7060|7074|7097|7098|7099|7105|7114|7124|7128|7130|7132|7133|7143|7187|7189|7301|7349|7391|7422|7423|7424|7448|7473|7474|7784|7791|7850|7852|7857|7869|7941|8195|8291|8314|8428|8482|8573|8600|8620|8673|8692|8723|8740|8767|8780|8792|8805|8808|8817|8829|8993|9021|9097|9173|9180|9258|9314|9353|9370|9378|9397|9447|9547|9575|9607|9647|9655|9698|9825|9860|9943|9971|9975|10062|10084|10133|10203|10221|10269|10318|10333|10371|10392|10475|10488|10497|10505|10507|10509|10512|10563|10630|10716|10758|10855|10859|10988|11005|11202|11221|11274|11315|11343|22861|22875|22876|22900|22914|22933|22938|23005|23053|23075|23077|23097|23122|23173|23208|23328|23332|23369|23476|23586|23604|23621|23643|23729|23746|23765|25807|25818|25865|25942|25959|26057|26146|26228|27086|27190|27202|27250|27293|27347|29102|29108|29110|29937|29956|50943|51157|51191|51284|51561|51704|51738|53833|54106|54361|54437|54476|54765|54910|54941|55012|55079|55527|55540|55558|55601|55666|55737|55773|55870|55872|55966|56547|56670|56920|56963|57118|57175|57402|57506|57509|57556|57643|57680|57688|57715|58189|58509|59067|59272|59307|59341|60343|60489|63940|64094|64127|64218|64332|64805|64838|65078|65125|66005|79001|79004|79102|79132|79148|79594|79626|79647|79648|79671|79823|79918|80031|80149|80310|80762|81565|81792|81858|83481|83666|83700|83737|84630|84699|84818|84830|84868|84959|85363|85480|89780|89790|89870|90070|90102|90268|90355|90527|90678|90865|91584|91662|112744|114132|114548|114609|114769|114897|114899|115362|116379|116443|117854|118788|120892|131450|131890|135228|140885|146760|148022|149233|151636|158747|163702|170692|196527|197358|199713|200316|219770|222236|246778|253260|255520|284114|284207|284467|338322|340061|347733|377630|400709|406890|406933|406947|406948|406950|406951|406952|406982|406991|407006|407007|407035|407040|407048|407049|440275|728441|729230|	ABAT|ABR|ACP5|ADA|ADAM8|ADAM10|ADCY7|ADCYAP1|ADORA1|ADORA2A|ADORA2B|AGER|AGT|AGTR1|AHSG|AIF1|ABCD1|ABCD2|ALOX12|ANGPT2|ANXA1|ANXA2|ANXA2P2|ANXA5|APCS|BIRC2|BIRC3|XIAP|APOA1|APOD|APOE|APOH|ARG1|ARG2|SERPINC1|ATM|AZU1|BBS2|BBS4|BCL6|BCR|CEACAM1|BMP6|BMPR2|BRAF|BST1|BTK|C1QBP|SERPING1|C3|C3AR1|C5|C5AR1|CACNB3|CALM1|CALR|CAPN3|CASR|CAV1|CCK|CD6|CD9|CD28|CD34|CD36|SCARB2|CD47|CD74|CDH5|CDH13|CEBPA|CMA1|CCR1|CCR4|CCR6|CCR7|CNGB1|CNR1|CNTF|CPB2|CRK|MAPK14|CSF1|CTNNA2|CYBA|CYLD|CYP19A1|CD55|DDT|DHX9|DNASE1|DRD1|DRD2|DRD3|DSCAM|DUSP1|DUSP3|DVL1|GPR183|S1PR1|LPAR1|EDN1|EDN3|EDNRB|EFNB2|MEGF8|ELANE|DMTN|EPHA4|ESR1|ETS1|F2|F2R|F2RL1|F3|F7|F11|F12|FABP4|FABP7|FANCA|FANCD2|PTK2B|FAP|FCER1G|FCGR2B|FGA|FGB|FGF1|FGF2|FGF10|FGFR1|FGG|FKBP1B|FOXF1|FPR2|MTOR|GAS6|GATA3|GBA|MSTN|GGT1|GNAT1|GP1BA|GPR17|GPR18|GPER1|FFAR2|GRK4|GPS2|GPX1|GPX4|GRID2|GRIN1|GSTP1|GUCA1A|GUCY2D|HCK|NCKAP1L|HGF|HMGB1|HMGCR|FOXA2|HRG|HSPB1|HSPD1|IFIT1|IL1B|IL1R1|IL2|IL2RA|IL6|IL6R|IL6ST|CXCL8|CXCR2|IL10|IL12A|IL12B|IL12RB1|IL15|IL16|IL18|IDO1|CXCL10|INS|ISL1|ITGA2|ITGAM|ITGB2|JAK2|KARS|KDR|KLKB1|KNG1|KRT1|LBP|LDLR|LEP|LGALS9|LPL|LTA|LTF|LYN|SMAD3|MAS1|MEFV|MET|MGST2|MICB|MIF|MMP3|MMP8|MMP9|CD200|MPP1|MST1|MT3|MVK|MYD88|MYOD1|NBL1|NFE2L2|NFKB1|NFKBIA|NFKBIL1|NMT1|NOS2|NOS3|NOTCH1|NPY|NPPA|NPY5R|NT5E|NTF3|NTRK3|OPRM1|OSM|P2RX4|SERPINE1|SERPINB2|PCBP2|PDE2A|PDE6A|PDE6G|PDGFA|PDGFB|PDGFRA|PDE6B|PDGFRB|ENPP3|SERPINF1|PER1|PGC|PGF|SERPINE2|PIK3CG|PLA2G2A|PLAT|PLAU|PLAUR|PLG|PLEK|SERPINF2|POU4F2|PPARA|PPARD|PPARG|MED1|PPEF1|PPM1B|PRKCA|PRKCD|PRKCG|PRKD1|PRKCQ|PRKG1|MAPK3|MAPK7|MAPK13|MAP2K1|PROC|PROS1|LGMN|KLK7|HTRA1|PSMA6|PSMB4|PTEN|PTGER3|PTGER4|PTGIS|PTGS2|PTPN2|PTPRC|PTPRF|PTPRO|PTPRS|RAC1|RAC2|RB1|RELA|RHO|GRK1|ROBO1|ROBO2|RORA|RPS19|RYK|S100A7|S100A8|S100A9|SAA1|SAG|CCL2|CCL3|CCL3L1|CCL4|CCL5|CCL7|CCL14|CCL18|CCL19|CCL21|CXCL6|XCL1|CXCL12|SEC14L1|SELE|SELP|SEMA3F|SLC6A3|SLC7A2|SNAI2|SNCA|SOX15|SPP1|STAT1|STAT5B|STX3|STX4|ABCC8|VAMP7|XCL2|SYK|TAC1|ADAM17|TARBP2|TBXA2R|TEC|TEK|TFPI|TGFB1|TGFBR2|TGM2|THBD|THBS1|THBS4|TIAM1|TLR2|TLR3|TLR4|TSPAN6|TMSB4X|TNF|TNFAIP3|TNFAIP6|TNFRSF1A|TNFRSF1B|TNR|TRAF3|TRAF6|TYRO3|UCN|USF1|VEGFA|VEGFB|VEGFC|VTN|WNT3|WNT5A|ZP3|ZYX|IL1R2|CXCR4|SCG2|SEMA3B|PLA2G7|MKKS|DYSF|BAP1|STK24|SEMA7A|CASK|TNFSF11|NPFF|VAMP8|HYAL2|SNX4|TNFSF14|RIPK2|RIOK3|TNFRSF11A|TRIM24|IL1RL2|FGF18|NRP1|PGLYRP1|SOCS3|USP14|IL1RL1|OSMR|MFHAS1|KLF4|SLIT2|ADIPOQ|NRXN1|NMT2|AIM2|CXCL14|CLOCK|CARTPT|PPM1F|SOCS5|PUM1|SPATA2|LRIG2|OXSR1|NR1H4|NR1D2|NR1H3|PQBP1|OPTN|CALCRL|TRIB1|ZMPSTE24|TNIP1|TLR6|SEMA3A|NOD1|TRIM38|CREB3|UNC13B|SEMA4F|SEMA4D|SEMA4B|SEMA3C|CXCL13|PDPN|TBR1|TRAF3IP2|HPSE|LILRB1|METAP2|SPINK5|KLK8|DUSP10|USP18|PARK7|MGLL|NLRP1|ENPP4|INPP5F|CARD8|KLRK1|SIRT2|SNW1|MAPKBP1|ZSWIM8|SWAP70|MYCBP2|CDK19|CLASP2|METAP1|SYT11|SASH1|CLASP1|PUM2|BRD4|DDX58|DAPK2|BACE1|LY96|SHPK|AIPL1|IL17RA|RHBDD3|KLK5|PRKD2|SIN3A|KANK2|ANKRD17|TRAF3IP1|STAP1|FOXP1|IL17B|C5AR2|PDCD4|SMPDL3B|STK39|DROSHA|PYCARD|TBK1|NENF|CERS2|FOXP3|ZNF580|HERC5|TLR7|IL23A|GPRC5B|GHRL|IL20RB|TLR9|WNT4|SEMA5B|RNF216|TRIM44|SEMA4C|RNF125|PPP2R3C|FEZF2|FEM1A|IL17RB|PLXNA3|DDX60|NPLOC4|VPS35|TBC1D23|ASH1L|PBK|AJAP1|MMP26|SUCNR1|SEMA3G|RGMA|CAMK1D|CORO1B|S100A14|MAVS|MTUS1|SEMA6A|ZSWIM5|CHD8|ZSWIM6|SEMA4G|WFDC1|CACTIN|IL21|ACE2|SIGIRR|TRPV4|FAM3A|APOBEC3G|GPSM3|SMOC2|NOD2|SEMA4A|NFKBIZ|P2RY12|FNDC4|RTN4R|WNK1|CHID1|VKORC1|CUEDC2|RNF26|DHX58|MMP28|MUL1|TNFAIP8L2|AKIRIN1|MCPH1|NLRX1|CAMKMT|SETD6|SEMA6D|ZC3H12A|PDGFD|NDFIP1|NDEL1|ADAMTS12|SHARPIN|EPPK1|PARP9|JAM3|ITCH|TTBK1|CREB3L3|IL17RC|ADTRP|HAVCR2|UBASH3B|TRIM5|TSLP|WNT3A|SIGLEC10|TRIM15|LACRT|PHLDB2|OTULIN|C5orf30|DUOXA1|LRSAM1|IL33|PLXNA4|NLRP12|IL17F|SIGLEC11|NLRP3|TIRAP|CARD16|C1QTNF1|C1QTNF3|GBP5|IL22RA2|GRIN3A|TRIM6|PIK3AP1|LRRK2|CD200R1|GRK7|CD109|SIRPA|RTN4RL1|TICAM1|IL23R|DTX3L|MOSPD2|IFNLR1|ADAMTS18|ANO6|NLRC3|NLRP7|APOBEC3F|GJD4|NAPEPLD|IL27|RICTOR|ELMOD2|TMEM102|METRNL|FAM19A3|NLRP10|TMEM173|TUBB2B|USP17L2|SIGLEC16|MIRLET7G|MIR141|MIR155|MIR15A|MIR16-1|MIR16-2|MIR17|MIR20A|MIR21|MIR221|MIR222|MIR31|MIR34A|MIR92A1|MIR92A2|EIF2AK4|GGT2|CCR2|
GO:0032281	AMPA glutamate receptor complex	cellular_component	16	342	0.0481347	0.74107	1741|1742|2890|2891|2892|2893|10368|10369|22908|26090|27091|27092|57406|93145|118427|149111|	DLG3|DLG4|GRIA1|GRIA2|GRIA3|GRIA4|CACNG3|CACNG2|SACM1L|ABHD12|CACNG5|CACNG4|ABHD6|OLFM2|OLFM3|CNIH3|
GO:0032350	regulation of hormone metabolic process	biological_process	33	1565	0.0640049	0.74107	405|476|650|653|654|1609|1958|2625|2672|2784|3091|3249|3458|3553|4790|5037|5447|5978|6934|7124|7421|7849|8614|8644|10269|10273|10891|27120|27122|51083|54361|55809|90527|	ARNT|ATP1A1|BMP2|BMP5|BMP6|DGKQ|EGR1|GATA3|GFI1|GNB3|HIF1A|HPN|IFNG|IL1B|NFKB1|PEBP1|POR|REST|TCF7L2|TNF|VDR|PAX8|STC2|AKR1C3|ZMPSTE24|STUB1|PPARGC1A|DKKL1|DKK3|GAL|WNT4|TRERF1|DUOXA1|
GO:0032369	negative regulation of lipid transport	biological_process	29	1172	0.0231717	0.74107	186|207|208|336|341|344|345|1407|1950|3685|3690|4790|5781|6469|6721|7057|7376|8399|8529|8660|10062|64240|64241|255738|406915|406916|406980|406981|407040|	AGTR2|AKT1|AKT2|APOA2|APOC1|APOC2|APOC3|CRY1|EGF|ITGAV|ITGB3|NFKB1|PTPN11|SHH|SREBF2|THBS1|NR1H2|PLA2G10|CYP4F2|IRS2|NR1H3|ABCG5|ABCG8|PCSK9|MIR128-1|MIR128-2|MIR19B1|MIR19B2|MIR34A|
GO:0032371	regulation of sterol transport	biological_process	48	3372	0.054764	0.74107	19|20|302|304|335|336|337|341|344|345|348|706|1071|1950|2874|3952|4035|4790|4792|5244|5360|5444|5468|5727|6342|6469|6721|7376|8399|9370|9388|9619|10062|10347|23411|26119|55004|64240|64241|64801|116150|116519|158219|255738|406915|406916|406980|406981|	ABCA1|ABCA2|ANXA2|ANXA2P2|APOA1|APOA2|APOA4|APOC1|APOC2|APOC3|APOE|TSPO|CETP|EGF|GPS2|LEP|LRP1|NFKB1|NFKBIA|ABCB4|PLTP|PON1|PPARG|PTCH1|SCP2|SHH|SREBF2|NR1H2|PLA2G10|ADIPOQ|LIPG|ABCG1|NR1H3|ABCA7|SIRT1|LDLRAP1|LAMTOR1|ABCG5|ABCG8|ARV1|NUS1|APOA5|TTC39B|PCSK9|MIR128-1|MIR128-2|MIR19B1|MIR19B2|
GO:0032373	positive regulation of sterol transport	biological_process	20	547	0.0453328	0.74107	19|302|304|348|2874|4035|4792|5244|5360|5444|5727|6342|7376|9370|9388|9619|10062|10347|23411|26119|	ABCA1|ANXA2|ANXA2P2|APOE|GPS2|LRP1|NFKBIA|ABCB4|PLTP|PON1|PTCH1|SCP2|NR1H2|ADIPOQ|LIPG|ABCG1|NR1H3|ABCA7|SIRT1|LDLRAP1|
GO:0032374	regulation of cholesterol transport	biological_process	48	3372	0.054764	0.74107	19|20|302|304|335|336|337|341|344|345|348|706|1071|1950|2874|3952|4035|4790|4792|5244|5360|5444|5468|5727|6342|6469|6721|7376|8399|9370|9388|9619|10062|10347|23411|26119|55004|64240|64241|64801|116150|116519|158219|255738|406915|406916|406980|406981|	ABCA1|ABCA2|ANXA2|ANXA2P2|APOA1|APOA2|APOA4|APOC1|APOC2|APOC3|APOE|TSPO|CETP|EGF|GPS2|LEP|LRP1|NFKB1|NFKBIA|ABCB4|PLTP|PON1|PPARG|PTCH1|SCP2|SHH|SREBF2|NR1H2|PLA2G10|ADIPOQ|LIPG|ABCG1|NR1H3|ABCA7|SIRT1|LDLRAP1|LAMTOR1|ABCG5|ABCG8|ARV1|NUS1|APOA5|TTC39B|PCSK9|MIR128-1|MIR128-2|MIR19B1|MIR19B2|
GO:0032376	positive regulation of cholesterol transport	biological_process	20	547	0.0453328	0.74107	19|302|304|348|2874|4035|4792|5244|5360|5444|5727|6342|7376|9370|9388|9619|10062|10347|23411|26119|	ABCA1|ANXA2|ANXA2P2|APOE|GPS2|LRP1|NFKBIA|ABCB4|PLTP|PON1|PTCH1|SCP2|NR1H2|ADIPOQ|LIPG|ABCG1|NR1H3|ABCA7|SIRT1|LDLRAP1|
GO:0032377	regulation of intracellular lipid transport	biological_process	8	75	0.036992	0.74107	20|302|304|6342|26119|64801|116150|255738|	ABCA2|ANXA2|ANXA2P2|SCP2|LDLRAP1|ARV1|NUS1|PCSK9|
GO:0032380	regulation of intracellular sterol transport	biological_process	8	75	0.036992	0.74107	20|302|304|6342|26119|64801|116150|255738|	ABCA2|ANXA2|ANXA2P2|SCP2|LDLRAP1|ARV1|NUS1|PCSK9|
GO:0032383	regulation of intracellular cholesterol transport	biological_process	8	75	0.036992	0.74107	20|302|304|6342|26119|64801|116150|255738|	ABCA2|ANXA2|ANXA2P2|SCP2|LDLRAP1|ARV1|NUS1|PCSK9|
GO:0032400	melanosome localization	biological_process	23	728	0.0337948	0.74107	357|583|585|4644|4935|5861|5873|5874|8195|8766|9230|10540|26258|26276|55212|55686|63915|64284|65082|79083|84100|129880|388552|	SHROOM2|BBS2|BBS4|MYO5A|GPR143|RAB1A|RAB27A|RAB27B|MKKS|RAB11A|RAB11B|DCTN2|BLOC1S6|VPS33B|BBS7|MREG|BLOC1S5|RAB17|VPS33A|MLPH|ARL6|BBS5|BLOC1S3|
GO:0032401	establishment of melanosome localization	biological_process	21	602	0.0350258	0.74107	357|583|585|4644|4935|5861|5873|5874|8195|8766|9230|10540|26258|55212|55686|63915|64284|79083|84100|129880|388552|	SHROOM2|BBS2|BBS4|MYO5A|GPR143|RAB1A|RAB27A|RAB27B|MKKS|RAB11A|RAB11B|DCTN2|BLOC1S6|BBS7|MREG|BLOC1S5|RAB17|MLPH|ARL6|BBS5|BLOC1S3|
GO:0032402	melanosome transport	biological_process	20	534	0.0175649	0.74107	583|585|4644|4935|5861|5873|5874|8195|8766|9230|10540|26258|55212|55686|63915|64284|79083|84100|129880|388552|	BBS2|BBS4|MYO5A|GPR143|RAB1A|RAB27A|RAB27B|MKKS|RAB11A|RAB11B|DCTN2|BLOC1S6|BBS7|MREG|BLOC1S5|RAB17|MLPH|ARL6|BBS5|BLOC1S3|
GO:0032415	regulation of sodium:proton antiporter activity	biological_process	6	38	0.0236217	0.74107	81|1814|1815|9368|11261|54997|	ACTN4|DRD3|DRD4|SLC9A3R1|CHP1|TESC|
GO:0032418	lysosome localization	biological_process	35	1982	0.0651049	0.74107	695|867|1113|2647|3815|4067|4135|5293|5294|6284|7462|8013|8773|9842|10013|10125|10814|23095|23207|23557|25940|26276|27040|50487|54664|54849|55004|55207|65082|79036|79803|81565|83871|282991|284021|	BTK|CBL|CHGA|BLOC1S1|KIT|LYN|MAP6|PIK3CD|PIK3CG|S100A13|LAT2|NR4A3|SNAP23|PLEKHM1|HDAC6|RASGRP1|CPLX2|KIF1B|PLEKHM2|SNAPIN|FAM98A|VPS33B|LAT|PLA2G3|TMEM106B|DEF8|LAMTOR1|ARL8B|VPS33A|KXD1|HPS6|NDEL1|RAB34|BLOC1S2|MILR1|
GO:0032422	purine-rich negative regulatory element binding	molecular_function	3	7	0.0439134	0.74107	2004|5813|5814|	ELK3|PURA|PURB|
GO:0032423	regulation of mismatch repair	biological_process	3	7	0.0439134	0.74107	3146|5582|8313|	HMGB1|PRKCG|AXIN2|
GO:0032438	melanosome organization	biological_process	23	734	0.0471522	0.74107	164|357|1130|2647|3257|4935|6490|7306|8546|8907|8943|10981|23557|23682|26258|55330|63915|63971|79090|84062|89781|282991|388552|	AP1G1|SHROOM2|LYST|BLOC1S1|HPS1|GPR143|PMEL|TYRP1|AP3B1|AP1M1|AP3D1|RAB32|SNAPIN|RAB38|BLOC1S6|BLOC1S4|BLOC1S5|KIF13A|TRAPPC6A|DTNBP1|HPS4|BLOC1S2|BLOC1S3|
GO:0032490	detection of molecule of bacterial origin	biological_process	10	121	0.0241509	0.74107	721|949|3929|7096|7097|7099|10333|23643|64127|284297|	C4B|SCARB1|LBP|TLR1|TLR2|TLR4|TLR6|LY96|NOD2|SSC5D|
GO:0032494	response to peptidoglycan	biological_process	9	122	0.0299773	0.74107	728|3569|3663|5970|8767|11213|64127|64170|114548|	C5AR1|IL6|IRF5|RELA|RIPK2|IRAK3|NOD2|CARD9|NLRP3|
GO:0032497	detection of lipopolysaccharide	biological_process	3	7	0.0439134	0.74107	949|7099|23643|	SCARB1|TLR4|LY96|
GO:0032504	multicellular organism reproduction	biological_process	696	789334	0.0685864	0.74107	49|51|90|92|102|113|117|174|181|190|207|231|268|283|285|330|338|367|383|406|408|409|480|493|546|551|552|558|572|581|583|585|596|598|599|604|639|646|652|658|659|668|675|676|682|694|811|835|836|881|891|928|989|994|995|1069|1080|1235|1268|1312|1390|1459|1499|1508|1515|1525|1539|1543|1617|1618|1620|1621|1636|1656|1672|1730|1738|1761|1785|1788|1811|1812|1816|1828|1829|1869|1906|1912|1958|2057|2067|2069|2099|2113|2119|2120|2175|2176|2177|2182|2185|2188|2189|2296|2302|2309|2352|2475|2488|2492|2515|2516|2560|2583|2593|2620|2649|2660|2661|2678|2683|2706|2707|2735|2796|2802|2879|2902|3010|3014|3020|3021|3024|3036|3037|3074|3148|3171|3205|3206|3207|3267|3297|3298|3301|3306|3309|3482|3549|3566|3622|3624|3625|3633|3640|3675|3688|3714|3726|3814|3815|3833|3857|3952|3965|3973|3976|3985|4086|4089|4090|4117|4142|4184|4201|4221|4292|4316|4436|4438|4543|4603|4735|4808|4838|4846|4851|4861|4867|4889|4948|4956|4957|4986|4987|4988|5017|5020|5023|5037|5048|5049|5050|5066|5073|5079|5104|5111|5127|5139|5156|5176|5224|5238|5241|5270|5347|5367|5414|5458|5467|5469|5471|5518|5566|5568|5571|5573|5608|5617|5619|5620|5728|5740|5743|5764|5781|5798|5806|5887|5889|5901|5914|5926|5927|5987|5990|5997|6045|6046|6092|6098|6194|6198|6256|6305|6406|6407|6422|6477|6498|6522|6532|6586|6595|6627|6647|6654|6662|6670|6676|6690|6691|6696|6714|6732|6751|6752|6753|6777|6790|6794|6795|6847|6863|6875|6895|6908|6954|7016|7026|7040|7042|7043|7046|7054|7067|7068|7073|7079|7110|7130|7141|7142|7153|7182|7257|7258|7272|7301|7314|7319|7320|7421|7473|7490|7528|7543|7584|7704|7707|7784|7917|8061|8085|8195|8204|8239|8287|8322|8372|8382|8398|8468|8528|8531|8549|8554|8607|8614|8620|8626|8655|8879|8894|8900|8924|8932|8997|9025|9083|9085|9104|9130|9148|9191|9210|9232|9271|9319|9353|9425|9426|9463|9468|9509|9510|9514|9519|9575|9576|9698|9702|9724|9757|9825|9985|10017|10018|10121|10134|10272|10361|10388|10406|10407|10420|10461|10491|10519|10522|10549|10657|10658|10661|10693|10732|10766|10927|10935|10942|10959|10983|11020|11022|11040|11063|11077|11144|11189|11218|22803|22862|22873|22932|22955|22994|23064|23139|23157|23198|23304|23345|23353|23394|23397|23399|23411|23424|23542|23598|23617|23633|23636|23641|23705|23762|23780|25809|25886|25911|26038|26064|26091|26108|26165|26206|26256|26271|26292|26528|26664|27030|27120|27125|27136|28981|29118|29127|29781|29947|29988|29999|30014|30812|50487|50511|51087|51207|51247|51298|51314|51361|51441|51460|51465|51668|51686|51738|51742|53340|54361|54456|54457|54466|54496|54514|54558|54760|54763|54851|54852|54888|54890|54937|54993|55120|55124|55329|55339|55342|55366|55585|55706|55723|55779|55815|55818|55870|55905|56111|56154|56155|56159|56163|56165|56339|56603|56648|56776|56853|56907|56977|57097|57178|57446|57599|57721|57820|57828|59338|63894|63946|63951|63978|63979|64100|64180|64224|64321|64395|64518|64753|64847|64848|65010|66037|79582|79727|79816|79893|79969|79989|80025|80217|80237|80336|80705|81616|81624|81626|81629|81833|81892|81930|83700|83853|83942|83943|83983|83990|84056|84072|84073|84132|84152|84203|84223|84236|84501|84515|84678|84688|84690|84868|84930|84944|85376|85413|85438|89765|90410|90780|91181|91603|91978|94107|113451|116369|116832|117144|120892|121355|122042|122402|124404|124626|124817|124912|125972|128637|130026|130951|132141|133558|135138|136991|138474|139886|140690|140801|143689|144195|146310|146849|146852|147872|147912|148327|150221|150365|150921|151195|152015|153222|158800|159163|162979|163589|164091|166378|168391|169981|170506|171482|171483|171484|192670|199720|201164|202051|203523|203611|219938|221400|221656|222698|245711|246777|254394|254528|255626|257062|259266|282969|283417|283629|284359|285335|285590|286128|317719|338323|339345|339834|340784|341567|342977|347688|353189|373863|374768|375337|378807|440822|449520|474343|494551|642636|644150|644186|644890|727830|728441|728712|729967|	ACR|ACOX1|ACVR1|ACVR2A|ADAM10|ADCY7|ADCYAP1R1|AFP|AGRP|NR0B1|AKT1|AKR1B1|AMH|ANG|ANGPT2|BIRC3|APOB|AR|ARG1|ARNTL|ARRB1|ARRB2|ATP1A4|ATP2B4|ATRX|AVP|AVPR1A|AXL|BAD|BAX|BBS2|BBS4|BCL2|BCL2L1|BCL2L2|BCL6|PRDM1|BNC1|BMP4|BMPR1B|BMPR2|FOXL2|BRCA2|BRDT|BSG|BTG1|CALR|CASP2|CASP3|CCIN|CCNB1|CD9|SEPT7|CDC25B|CDC25C|CETN2|CFTR|CCR6|CNR1|COMT|CREM|CSNK2A2|CTNNB1|CTSB|CTSV|CXADR|CYLC2|CYP1A1|DAZ1|DAZL|BRINP1|DBH|ACE|DDX6|DEFB1|DIAPH2|DLD|DMRT1|DNM2|DNMT3A|SLC26A3|DRD1|DRD5|DSG1|DSG2|E2F1|EDN1|PHC2|EGR1|EPOR|ERCC1|EREG|ESR1|ETS1|ETV5|ETV6|FANCA|FANCC|FANCD2|ACSL4|PTK2B|FANCF|FANCG|FOXC1|FOXJ1|FOXO3|FOLR3|MTOR|FSHB|FSHR|ADAM2|NR5A1|GABRB1|B4GALNT1|GAMT|GAS2|NR6A1|MSTN|GDF9|GGT1|B4GALT1|GJB2|GJB3|GLI1|GNRH1|GOLGA3|GPX4|GRIN1|HIST1H1T|H2AFX|H3F3A|H3F3B|HIST1H1A|HAS1|HAS2|HEXB|HMGB2|FOXA3|HOXA9|HOXA10|HOXA11|AGFG1|HSF1|HSF2|DNAJA1|HSPA2|HSPA5|IGF2R|IHH|IL4R|ING2|INHBA|INHBB|INPP5B|INSL3|ITGA3|ITGB1|JAG2|JUNB|KISS1|KIT|KIFC1|KRT9|LEP|LGALS9|LHCGR|LIF|LIMK2|SMAD1|SMAD4|SMAD5|MAK|MAS1|SMCP|MEA1|MEN1|MLH1|MMP7|MSH2|MSH4|MTNR1A|MYBL1|SEPT2|NHLH2|NODAL|NOS3|NOTCH1|NPAS1|NPHP1|NPY5R|OCA2|ODF1|ODF2|OPRK1|OPRL1|OPRM1|OVOL1|OXT|P2RX1|PEBP1|PAFAH1B1|PAFAH1B2|PAFAH1B3|PAM|PARN|PAX5|SERPINA5|PCNA|CDK16|PDE3A|PDGFRA|SERPINF1|PGAM2|PGM3|PGR|SERPINE2|PLK1|PMCH|SEPT4|POU4F2|PPARD|MED1|PPAT|PPP2R1A|PRKACA|PRKACG|PRKAG1|PRKAR1A|MAP2K6|PRL|PRM1|PRM2|PTEN|PTGIS|PTGS2|PTN|PTPN11|PTPRN|PTX3|RAD23B|RAD51C|RAN|RARA|ARID4A|KDM5A|TRIM27|RFX2|RGS2|RNF2|BRD2|ROBO2|ROS1|RPS6|RPS6KB1|RXRA|SBF1|SEMG1|SEMG2|SFRP1|SIAH1|SKIL|SLC4A2|SLC6A4|SLIT3|SMARCA2|SNRPA1|SOD1|SOS1|SOX9|SP3|SPAG4|SPINK1|SPINK2|SPP1|SRC|SRPK1|SSTR1|SSTR2|SSTR3|STAT5B|AURKA|STK11|AURKC|SYCP1|TAC1|TAF4B|TARBP2|TBP|TCP11|TESK1|NR2F2|TGFB1|TGFB2|TGFB3|TGFBR1|TH|THRA|THRB|TIAL1|TIMP4|TMF1|TNFAIP6|TNP1|TNP2|TOP2A|NR2C2|TSNAX|TSPY1|TTK|TYRO3|UBB|UBE2A|UBE2B|VDR|WNT3|WT1|YY1|ZFX|ZNF35|ZBTB16|ZNF148|ZP3|BAG6|FOSL1|KMT2D|MKKS|NRIP1|USP9X|USP9Y|FZD4|HYAL3|NME5|PLA2G6|FKBP6|DDO|YBX3|LGR5|PIAS1|RUVBL1|STC2|NPFF|TP63|DYNLL1|SGPL1|EIF2S2|CCNA1|HERC2|MBD2|KALRN|RNF8|BPY2|CDY1|RGN|FAM50A|NEURL1|DEDD|BMP15|PTTG1|PIWIL1|TRIP13|SLIT2|CDYL|CDY2A|PICK1|PCYT1B|ADAMTS2|ADAMTS1|GAL3ST1|TBPL1|CLOCK|SPAG6|PUM1|CEP57|UTP14C|KMT2B|SPATA2|REC8|BCL2L10|BCL2L11|ACTR1A|BCAP31|FSTL3|NPM2|SYCP2|WFDC2|SPAG11B|TESK2|MERTK|CRTAP|CIB1|DEAF1|PRDX4|KHDRBS1|CELF1|KLF1|CCT6B|TCFL5|TOB2|SPIN1|PRDX3|PRSS21|TMED2|CCNI|IFT27|TDRKH|PIM2|SOX30|HSF2BP|DMC1|CELF3|DDX20|XRN2|FNDC3A|DZIP1|POMZP3|SCMH1|CEP131|SETX|MAST2|SEPT6|PSME4|UBR2|SYNE1|SUN1|ADNP|NCAPH|CTDNEP1|SIRT1|TDRD7|MAPK8IP2|PATZ1|TSSK2|KPNA6|NUP62|LDOC1|CADM1|OSBP2|APOL2|TTLL1|POC1A|DPCD|CHD5|RAI14|HERC4|PYGO1|SPATA31A7|SPAG8|CABYR|FBXO5|MYCBP|DAZAP1|OR7C1|MLH3|DKKL1|AFF4|MORC1|IFT81|DDX25|RACGAP1|NCAPH2|DNMT3L|SLC2A8|FSCN3|SPANXA1|SOX8|PLA2G3|SYCP3|YBX2|DUSP13|PAIP2|THEG|NME8|HOOK1|YTHDF2|SFMBT1|UBE2J1|HSPB11|OAZ3|GHRL|ARID4B|SPA17|WNT4|MOV10L1|TAF7L|SPIN2A|PRMT7|DDX4|SPATA6|PCSK4|ROPN1|ANKRD49|PAQR5|NSUN2|ALKBH5|SOHLH2|ZSCAN2|FANCL|PIWIL2|MNS1|WDR33|STRBP|LGR4|UBE2Q1|NDC1|ASF1B|CFAP44|TSNAXIP1|KDM3A|ASH1L|RNF114|PCDHGA4|TEX15|TEX14|TEX11|RNF17|TDRD1|METTL3|CYP26B1|EIF5A2|FMN2|CELF4|SPIRE1|STOX2|PARP11|ZMIZ1|NDRG3|WDR48|METTL14|CCNB1IP1|CATSPERG|PLEKHA1|VIPAS39|DMRTC2|DMRTA1|PRDM14|FIGNL1|ELSPBP1|DPEP3|HERPUD2|SOX17|GMCL1|TEKT3|CCDC136|SPATA20|YTHDC2|SLC26A6|BOLL|SPAG16|LIN28A|TLE6|GGNBP2|ATAT1|TTC26|PANK2|CFAP43|ELL3|PABPC1L|TSGA10|ACSBG2|DIAPH3|SHCBP1L|TSSK3|SPACA1|SLIRP|KIF18A|JAM3|ROPN1L|TSSK1B|IMMP2L|TSSK6|BRIP1|KATNAL1|HORMAD1|MYCBPAP|USP42|PPP1R1B|TXNDC2|IQCG|RHBDD1|SPIRE2|MCM8|KDM2B|C9orf24|SPATA22|HAVCR2|MASTL|MAEL|RIMBP3|SLC22A16|CABS1|RSPH1|IFT20|PYGO2|NUP210L|ZNF830|TPGS1|TMEM203|AZIN2|SLC26A8|RPL39L|CATSPER1|LRRK2|GTSF1|RXFP2|TDRD9|SEPT12|ZPBP2|CNTD1|SPACA3|CALR3|TBC1D20|ICA1L|M1AP|IQCF1|MROH2B|PACRG|ASZ1|TAF1L|SPIN4|CTCFL|RPL10L|PIWIL4|SLC2A14|RNF151|CCDC42|ODF4|CCDC155|SIX5|CREB3L4|RIMBP3C|MEI1|TCF23|CCNYL1|ROPN1B|CREBRF|RHOXF1|RBMY1F|ZNF296|TDRD5|PAQR7|SPATA5|GALNTL5|SPIN3|DHX36|FAM9A|FAM9B|FAM9C|AGO4|GGN|PLD6|SPATA24|ZNF449|CDY2B|SPATA19|TDRD6|KDM1B|NKAPL|SPDYA|SPESP1|MCM9|MEIOB|HIST1H2BA|CATSPERD|ASPM|FUOM|DPY19L2|TSSK4|IZUMO1|SLC9C1|SH3PXD2B|ZFP41|KLHL10|NLRP14|NANOS2|CCDC36|HMX3|H1FNT|NANOS3|TUBB8|SLCO4C1|DND1|SPEM1|TOPAZ1|CATSPER4|PIWIL3|GGNBP1|SPIN2B|WEE2|RAD21L1|WIPF3|SYCE3|MEIG1|SPATA31A3|GGT2|SPANXA2|MORN2|
GO:0032554	purine deoxyribonucleotide binding	molecular_function	5	25	0.0301018	0.74107	3008|3326|6767|11277|25939|	HIST1H1E|HSP90AB1|ST13|TREX1|SAMHD1|
GO:0032557	pyrimidine ribonucleotide binding	molecular_function	3	7	0.0439134	0.74107	3326|7360|55149|	HSP90AB1|UGP2|MTPAP|
GO:0032564	dATP binding	molecular_function	3	7	0.0439134	0.74107	3008|3326|6767|	HIST1H1E|HSP90AB1|ST13|
GO:0032640	tumor necrosis factor production	biological_process	4	14	0.0197714	0.74107	3146|7097|54106|64343|	HMGB1|TLR2|TLR9|AZI2|
GO:0032655	regulation of interleukin-12 production	biological_process	48	3355	0.0406247	0.74107	54|177|409|708|948|958|959|961|1236|1432|3135|3146|3329|3394|3458|3586|3593|3620|3659|3663|3670|3718|3965|4050|4210|4790|5600|5970|6363|6504|7057|7097|7098|7099|7189|8767|10464|10859|11213|23139|23236|27086|51311|51561|54106|114609|149233|201633|	ACP5|AGER|ARRB2|C1QBP|CD36|CD40|CD40LG|CD47|CCR7|MAPK14|HLA-G|HMGB1|HSPD1|IRF8|IFNG|IL10|IL12B|IDO1|IRF1|IRF5|ISL1|JAK3|LGALS9|LTB|MEFV|NFKB1|MAPK11|RELA|CCL19|SLAMF1|THBS1|TLR2|TLR3|TLR4|TRAF6|RIPK2|PIBF1|LILRB1|IRAK3|MAST2|PLCB1|FOXP1|TLR8|IL23A|TLR9|TIRAP|IL23R|TIGIT|
GO:0032667	regulation of interleukin-23 production	biological_process	8	73	0.0200379	0.74107	1437|3458|3605|4615|5879|7040|7099|23765|	CSF2|IFNG|IL17A|MYD88|RAC1|TGFB1|TLR4|IL17RA|
GO:0032673	regulation of interleukin-4 production	biological_process	24	788	0.0217605	0.74107	916|940|942|959|1051|2207|2625|3133|3662|5588|5590|5914|6850|7784|8288|9308|50943|51176|53833|80762|84868|90865|114548|161882|	CD3E|CD28|CD86|CD40LG|CEBPB|FCER1G|GATA3|HLA-E|IRF4|PRKCQ|PRKCZ|RARA|SYK|ZP3|EPX|CD83|FOXP3|LEF1|IL20RB|NDFIP1|HAVCR2|IL33|NLRP3|ZFPM1|
GO:0032680	regulation of tumor necrosis factor production	biological_process	116	21241	0.0229641	0.74107	54|284|384|409|558|566|602|706|914|929|943|947|948|961|1139|1149|1191|1535|1536|1652|1660|2207|2621|2841|2950|3066|3133|3146|3297|3315|3329|3586|3593|3670|3717|3929|3952|3965|4057|4157|4282|4317|4776|4795|5004|5005|5196|5295|5443|5724|5777|5781|5788|5795|5914|5987|6348|6363|6504|6693|6833|7057|7096|7097|7098|7099|7128|7291|7474|7538|7855|8737|8767|8772|9181|9261|9370|9971|10125|10270|10392|10417|10457|10564|10859|11213|23208|23586|23643|26137|26191|27086|27202|29108|50856|50943|51465|51561|51738|54106|54206|55773|57506|58509|64127|64135|64170|80149|84868|114609|120892|127540|140885|148022|197358|729230|	ACP5|ANGPT1|ARG2|ARRB2|AXL|AZU1|BCL3|TSPO|CD2|CD14|TNFRSF8|CD34|CD36|CD47|CHRNA7|CIDEA|CLU|CYBA|CYBB|DDT|DHX9|FCER1G|GAS6|GPR18|GSTP1|HDAC2|HLA-E|HMGB1|HSF1|HSPB1|HSPD1|IL10|IL12B|ISL1|JAK2|LBP|LEP|LGALS9|LTF|MC1R|MIF|MMP8|NFATC4|NFKBIL1|ORM1|ORM2|PF4|PIK3R1|POMC|PTAFR|PTPN6|PTPN11|PTPRC|PTPRJ|RARA|TRIM27|CCL3|CCL19|SLAMF1|SPN|ABCC8|THBS1|TLR1|TLR2|TLR3|TLR4|TNFAIP3|TWIST1|WNT5A|ZFP36|FZD5|RIPK1|RIPK2|FADD|ARHGEF2|MAPKAPK2|ADIPOQ|NR1H4|RASGRP1|AKAP8|NOD1|SPON2|GPNMB|ARFGEF2|LILRB1|IRAK3|SYT11|DDX58|LY96|ZBTB20|PTPN22|FOXP1|C5AR2|PYCARD|CLEC4A|FOXP3|UBE2J1|IL23A|GHRL|TLR9|ERRFI1|TBC1D23|MAVS|CACTIN|NOD2|IFIH1|CARD9|ZC3H12A|HAVCR2|TIRAP|LRRK2|HMGB4|SIRPA|TICAM1|NLRC3|CCR2|
GO:0032691	negative regulation of interleukin-1 beta production	biological_process	16	332	0.0172896	0.74107	54|335|409|2950|4210|5371|7128|22900|51738|54206|80149|80772|114548|114769|199713|406947|	ACP5|APOA1|ARRB2|GSTP1|MEFV|PML|TNFAIP3|CARD8|GHRL|ERRFI1|ZC3H12A|CPTP|NLRP3|CARD16|NLRP7|MIR155|
GO:0032692	negative regulation of interleukin-1 production	biological_process	22	672	0.0564616	0.74107	54|335|409|634|2621|2950|3586|4210|5371|7128|7850|9971|22900|51738|54206|80149|80772|91662|114548|114769|199713|406947|	ACP5|APOA1|ARRB2|CEACAM1|GAS6|GSTP1|IL10|MEFV|PML|TNFAIP3|IL1R2|NR1H4|CARD8|GHRL|ERRFI1|ZC3H12A|CPTP|NLRP12|NLRP3|CARD16|NLRP7|MIR155|
GO:0032720	negative regulation of tumor necrosis factor production	biological_process	45	3222	0.047806	0.74107	54|384|409|558|602|706|947|1139|1149|2621|2841|2950|3297|3586|3929|3965|4157|4795|5004|5443|5777|5914|5987|6504|7099|7128|7291|9370|9971|10270|10457|10859|11213|23208|26191|27202|50856|50943|51738|54206|58509|80149|84868|140885|197358|	ACP5|ARG2|ARRB2|AXL|BCL3|TSPO|CD34|CHRNA7|CIDEA|GAS6|GPR18|GSTP1|HSF1|IL10|LBP|LGALS9|MC1R|NFKBIL1|ORM1|POMC|PTPN6|RARA|TRIM27|SLAMF1|TLR4|TNFAIP3|TWIST1|ADIPOQ|NR1H4|AKAP8|GPNMB|LILRB1|IRAK3|SYT11|PTPN22|C5AR2|CLEC4A|FOXP3|GHRL|ERRFI1|CACTIN|ZC3H12A|HAVCR2|SIRPA|NLRC3|
GO:0032722	positive regulation of chemokine production	biological_process	51	3924	0.024694	0.74107	116|136|177|247|566|727|972|1436|1654|1958|2867|3091|3146|3162|3553|3566|3569|3570|3574|3929|3965|4023|4155|4282|5610|6868|7097|7098|7099|7124|7291|7474|8767|9173|9370|10631|22954|27159|29108|51284|54106|57506|59341|84868|85480|90865|114609|148022|255231|407048|407049|	ADCYAP1|ADORA2B|AGER|ALOX15B|AZU1|C5|CD74|CSF1R|DDX3X|EGR1|FFAR2|HIF1A|HMGB1|HMOX1|IL1B|IL4R|IL6|IL6R|IL7|LBP|LGALS9|LPL|MBP|MIF|EIF2AK2|ADAM17|TLR2|TLR3|TLR4|TNF|TWIST1|WNT5A|RIPK2|IL1RL1|ADIPOQ|POSTN|TRIM32|CHIA|PYCARD|TLR7|TLR9|MAVS|TRPV4|HAVCR2|TSLP|IL33|TIRAP|TICAM1|MCOLN2|MIR92A1|MIR92A2|
GO:0032735	positive regulation of interleukin-12 production	biological_process	31	1376	0.0653731	0.74107	177|948|958|959|1236|1432|3135|3146|3329|3394|3458|3593|3620|3659|3663|3670|3965|4050|5600|5970|6363|7097|7098|7099|7189|8767|23236|51561|54106|114609|149233|	AGER|CD36|CD40|CD40LG|CCR7|MAPK14|HLA-G|HMGB1|HSPD1|IRF8|IFNG|IL12B|IDO1|IRF1|IRF5|ISL1|LGALS9|LTB|MAPK11|RELA|CCL19|TLR2|TLR3|TLR4|TRAF6|RIPK2|PLCB1|IL23A|TLR9|TIRAP|IL23R|
GO:0032736	positive regulation of interleukin-13 production	biological_process	14	259	0.0583154	0.74107	2625|3133|3556|3565|3662|3965|5047|5590|5914|23765|55540|85480|90865|114548|	GATA3|HLA-E|IL1RAP|IL4|IRF4|LGALS9|PAEP|PRKCZ|RARA|IL17RA|IL17RB|TSLP|IL33|NLRP3|
GO:0032753	positive regulation of interleukin-4 production	biological_process	21	596	0.0233347	0.74107	916|940|942|959|1051|2207|2625|3133|3662|3965|5588|5590|5914|6850|7784|8288|50943|53833|84868|90865|114548|	CD3E|CD28|CD86|CD40LG|CEBPB|FCER1G|GATA3|HLA-E|IRF4|LGALS9|PRKCQ|PRKCZ|RARA|SYK|ZP3|EPX|FOXP3|IL20RB|HAVCR2|IL33|NLRP3|
GO:0032760	positive regulation of tumor necrosis factor production	biological_process	70	7503	0.0541431	0.74107	566|914|929|943|948|1191|1535|1536|1652|1660|2207|3066|3133|3146|3315|3329|3593|3670|3717|3929|3952|3965|4282|4317|4776|5004|5005|5196|5295|5724|5781|5788|5795|6348|6363|6693|6833|7057|7096|7097|7098|7099|7291|7474|7855|8737|8767|8772|9181|9261|10125|10392|10417|10564|23586|23643|26137|29108|51561|54106|57506|64127|64135|64170|84868|114609|120892|127540|148022|729230|	AZU1|CD2|CD14|TNFRSF8|CD36|CLU|CYBA|CYBB|DDT|DHX9|FCER1G|HDAC2|HLA-E|HMGB1|HSPB1|HSPD1|IL12B|ISL1|JAK2|LBP|LEP|LGALS9|MIF|MMP8|NFATC4|ORM1|ORM2|PF4|PIK3R1|PTAFR|PTPN11|PTPRC|PTPRJ|CCL3|CCL19|SPN|ABCC8|THBS1|TLR1|TLR2|TLR3|TLR4|TWIST1|WNT5A|FZD5|RIPK1|RIPK2|FADD|ARHGEF2|MAPKAPK2|RASGRP1|NOD1|SPON2|ARFGEF2|DDX58|LY96|ZBTB20|PYCARD|IL23A|TLR9|MAVS|NOD2|IFIH1|CARD9|HAVCR2|TIRAP|LRRK2|HMGB4|TICAM1|CCR2|
GO:0032767	copper-dependent protein binding	molecular_function	3	7	0.0439134	0.74107	475|538|2288|	ATOX1|ATP7A|FKBP4|
GO:0032769	negative regulation of monooxygenase activity	biological_process	11	152	0.0403888	0.74107	493|857|859|1268|2672|2717|4790|6622|51070|406929|406930|	ATP2B4|CAV1|CAV3|CNR1|GFI1|GLA|NFKB1|SNCA|NOSIP|MIR138-1|MIR138-2|
GO:0032793	positive regulation of CREB transcription factor activity	biological_process	15	294	0.0308323	0.74107	2044|4345|4985|5587|5649|7422|7804|8986|9252|23373|25865|57118|64784|200186|283629|	EPHA5|CD200|OPRD1|PRKD1|RELN|VEGFA|LRP8|RPS6KA4|RPS6KA5|CRTC1|PRKD2|CAMK1D|CRTC3|CRTC2|TSSK4|
GO:0032835	glomerulus development	biological_process	48	3313	0.0179888	0.74107	59|182|284|285|596|652|947|1285|1958|2028|2296|2302|3280|3913|3975|4208|4358|4643|4811|4851|4854|4868|5155|5156|5159|5175|5420|5800|6943|7010|7490|7827|8826|8842|9688|9788|9863|10409|23213|25937|26508|28999|51196|55366|55959|57216|130497|100133941|	ACTA2|JAG1|ANGPT1|ANGPT2|BCL2|BMP4|CD34|COL4A3|EGR1|ENPEP|FOXC1|FOXJ1|HES1|LAMB2|LHX1|MEF2C|MPV17|MYO1E|NID1|NOTCH1|NOTCH3|NPHS1|PDGFB|PDGFRA|PDGFRB|PECAM1|PODXL|PTPRO|TCF21|TEK|WT1|NPHS2|IQGAP1|PROM1|NUP93|MTSS1|MAGI2|BASP1|SULF1|WWTR1|HEYL|KLF15|PLCE1|LGR4|SULF2|VANGL2|OSR1|CD24|
GO:0032910	regulation of transforming growth factor beta3 production	biological_process	4	15	0.0502581	0.74107	1385|2615|4088|100133941|	CREB1|LRRC32|SMAD3|CD24|
GO:0032925	regulation of activin receptor signaling pathway	biological_process	23	732	0.0422948	0.74107	90|91|92|93|1460|1761|2254|2255|2280|3547|4087|4092|4221|4838|6469|6497|9350|9863|10272|10468|23144|23592|168002|	ACVR1|ACVR1B|ACVR2A|ACVR2B|CSNK2B|DMRT1|FGF9|FGF10|FKBP1A|IGSF1|SMAD2|SMAD7|MEN1|NODAL|SHH|SKI|CER1|MAGI2|FSTL3|FST|ZC3H3|LEMD3|DACT2|
GO:0032943	mononuclear cell proliferation	biological_process	72	7694	0.0423581	0.74107	25|581|596|896|931|958|959|973|977|1380|1503|1636|1794|2000|2281|2322|2534|3070|3251|3329|3439|3440|3441|3442|3443|3444|3445|3446|3447|3448|3451|3452|3456|3467|3575|3586|3600|3614|3615|4208|4478|5027|5294|5532|5580|5699|5788|5897|6194|6304|7040|7099|7293|8740|8767|10148|10859|10892|11119|23228|23385|29110|51176|51561|54361|54542|64343|79915|81704|84433|149041|338376|	ABL1|BAX|BCL2|CCND3|MS4A1|CD40|CD40LG|CD79A|CD151|CR2|CTPS1|ACE|DOCK2|ELF4|FKBP1B|FLT3|FYN|HELLS|HPRT1|HSPD1|IFNA1|IFNA2|IFNA4|IFNA5|IFNA6|IFNA7|IFNA8|IFNA10|IFNA13|IFNA14|IFNA17|IFNA21|IFNB1|IFNW1|IL7R|IL10|IL15|IMPDH1|IMPDH2|MEF2C|MSN|P2RX7|PIK3CG|PPP3CB|PRKCD|PSMB10|PTPRC|RAG2|RPS6|SATB1|TGFB1|TLR4|TNFRSF4|TNFSF14|RIPK2|EBI3|LILRB1|MALT1|BTN3A1|PLCL2|NCSTN|TBK1|LEF1|IL23A|WNT4|RC3H2|AZI2|ATAD5|DOCK8|CARD11|RC3H1|IFNE|
GO:0032954	regulation of cytokinetic process	biological_process	3	7	0.0439134	0.74107	1894|9585|23636|	ECT2|KIF20B|NUP62|
GO:0032965	regulation of collagen biosynthetic process	biological_process	39	2301	0.0359622	0.74107	409|652|2022|2147|2149|2805|3066|3549|3569|3673|4261|4602|4880|5159|5345|5467|5468|5906|7040|7043|7349|7431|8710|11117|28984|51430|54206|54361|55323|57332|90993|114757|406937|407021|407024|407025|407048|407049|642658|	ARRB2|BMP4|ENG|F2|F2R|GOT1|HDAC2|IHH|IL6|ITGA2|CIITA|MYB|NPPC|PDGFRB|SERPINF2|PPARD|PPARG|RAP1A|TGFB1|TGFB3|UCN|VIM|SERPINB7|EMILIN1|RGCC|SUCO|ERRFI1|WNT4|LARP6|CBX8|CREB3L1|CYGB|MIR145|MIR29A|MIR29B1|MIR29B2|MIR92A1|MIR92A2|SCX|
GO:0032966	negative regulation of collagen biosynthetic process	biological_process	15	291	0.0218013	0.74107	2805|3569|4261|4880|5467|5468|5906|11117|54206|114757|407021|407024|407025|407048|407049|	GOT1|IL6|CIITA|NPPC|PPARD|PPARG|RAP1A|EMILIN1|ERRFI1|CYGB|MIR29A|MIR29B1|MIR29B2|MIR92A1|MIR92A2|
GO:0032971	regulation of muscle filament sliding	biological_process	4	15	0.0502581	0.74107	4607|7134|7139|85366|	MYBPC3|TNNC1|TNNT2|MYLK2|
GO:0032983	kainate selective glutamate receptor complex	cellular_component	5	25	0.0301018	0.74107	2897|2898|2899|2900|2901|	GRIK1|GRIK2|GRIK3|GRIK4|GRIK5|
GO:0033003	regulation of mast cell activation	biological_process	33	1773	0.0748664	0.74107	136|1268|2207|2241|2242|2268|2294|2624|3162|3566|3598|3965|4067|4878|5169|5170|5359|5880|6812|6813|6845|6850|8013|8673|8723|8832|9846|10666|11314|57102|85480|201294|284021|	ADORA2B|CNR1|FCER1G|FER|FES|FGR|FOXF1|GATA2|HMOX1|IL4R|IL13RA2|LGALS9|LYN|NPPA|ENPP3|PDPK1|PLSCR1|RAC2|STXBP1|STXBP2|VAMP7|SYK|NR4A3|VAMP8|SNX4|CD84|GAB2|CD226|CD300A|C12orf4|TSLP|UNC13D|MILR1|
GO:0033005	positive regulation of mast cell activation	biological_process	15	345	0.063231	0.74107	136|2207|2268|2624|3566|4878|6812|6845|6850|8013|8673|8723|9846|10666|85480|	ADORA2B|FCER1G|FGR|GATA2|IL4R|NPPA|STXBP1|VAMP7|SYK|NR4A3|VAMP8|SNX4|GAB2|CD226|TSLP|
GO:0033006	regulation of mast cell activation involved in immune response	biological_process	27	1100	0.0369043	0.74107	136|2207|2241|2242|2268|2294|2624|3162|3566|3598|3965|4067|4878|5169|5170|5880|6812|6813|6845|6850|8673|8723|8832|9846|11314|57102|201294|	ADORA2B|FCER1G|FER|FES|FGR|FOXF1|GATA2|HMOX1|IL4R|IL13RA2|LGALS9|LYN|NPPA|ENPP3|PDPK1|RAC2|STXBP1|STXBP2|VAMP7|SYK|VAMP8|SNX4|CD84|GAB2|CD300A|C12orf4|UNC13D|
GO:0033008	positive regulation of mast cell activation involved in immune response	biological_process	12	182	0.0316539	0.74107	136|2207|2268|2624|3566|4878|6812|6845|6850|8673|8723|9846|	ADORA2B|FCER1G|FGR|GATA2|IL4R|NPPA|STXBP1|VAMP7|SYK|VAMP8|SNX4|GAB2|
GO:0033034	positive regulation of myeloid cell apoptotic process	biological_process	7	56	0.0445059	0.74107	301|1029|4208|5291|5293|9370|23411|	ANXA1|CDKN2A|MEF2C|PIK3CB|PIK3CD|ADIPOQ|SIRT1|
GO:0033059	cellular pigmentation	biological_process	47	3172	0.0178121	0.74107	164|357|583|585|596|967|1130|2647|3257|4644|4647|4935|5443|5861|5873|5874|6490|7306|8195|8546|8766|8907|8943|9230|10540|10981|23557|23682|26258|26276|55212|55330|55686|57619|63915|63971|64284|65082|79083|79090|84062|84079|84100|89781|129880|282991|388552|	AP1G1|SHROOM2|BBS2|BBS4|BCL2|CD63|LYST|BLOC1S1|HPS1|MYO5A|MYO7A|GPR143|POMC|RAB1A|RAB27A|RAB27B|PMEL|TYRP1|MKKS|AP3B1|RAB11A|AP1M1|AP3D1|RAB11B|DCTN2|RAB32|SNAPIN|RAB38|BLOC1S6|VPS33B|BBS7|BLOC1S4|MREG|SHROOM3|BLOC1S5|KIF13A|RAB17|VPS33A|MLPH|TRAPPC6A|DTNBP1|ANKRD27|ARL6|HPS4|BBS5|BLOC1S2|BLOC1S3|
GO:0033093	Weibel-Palade body	cellular_component	5	26	0.0555136	0.74107	1889|1906|5873|7450|201294|	ECE1|EDN1|RAB27A|VWF|UNC13D|
GO:0033128	negative regulation of histone phosphorylation	biological_process	3	7	0.0439134	0.74107	7291|7320|9555|	TWIST1|UBE2B|H2AFY|
GO:0033131	regulation of glucokinase activity	biological_process	9	127	0.0787916	0.74107	572|1353|2646|3170|5207|5208|5903|11266|90007|	BAD|COX11|GCKR|FOXA2|PFKFB1|PFKFB2|RANBP2|DUSP12|MIDN|
GO:0033141	positive regulation of peptidyl-serine phosphorylation of STAT protein	biological_process	18	440	0.0525739	0.74107	3439|3440|3441|3442|3443|3444|3445|3446|3447|3448|3451|3452|3456|3458|3467|3976|5979|338376|	IFNA1|IFNA2|IFNA4|IFNA5|IFNA6|IFNA7|IFNA8|IFNA10|IFNA13|IFNA14|IFNA17|IFNA21|IFNB1|IFNG|IFNW1|LIF|RET|IFNE|
GO:0033197	response to vitamin E	biological_process	11	148	0.0193047	0.74107	100|210|383|595|847|1277|2281|3157|3952|5468|8678|	ADA|ALAD|ARG1|CCND1|CAT|COL1A1|FKBP1B|HMGCS1|LEP|PPARG|BECN1|
GO:0033278	cell proliferation in midbrain	biological_process	6	40	0.059314	0.74107	6259|7471|7472|7976|8323|89780|	RYK|WNT1|WNT2|FZD3|FZD6|WNT3A|
GO:0033292	T-tubule organization	biological_process	6	38	0.0236217	0.74107	274|287|488|859|8291|26509|	BIN1|ANK2|ATP2A2|CAV3|DYSF|MYOF|
GO:0033489	cholesterol biosynthetic process via desmosterol	biological_process	4	14	0.0197714	0.74107	1717|1718|6309|10682|	DHCR7|DHCR24|SC5D|EBP|
GO:0033490	cholesterol biosynthetic process via lathosterol	biological_process	4	14	0.0197714	0.74107	1717|1718|6309|10682|	DHCR7|DHCR24|SC5D|EBP|
GO:0033499	galactose catabolic process via UDP-galactose	biological_process	4	15	0.0502581	0.74107	2584|2585|2592|130589|	GALK1|GALK2|GALT|GALM|
GO:0033539	fatty acid beta-oxidation using acyl-CoA dehydrogenase	biological_process	10	127	0.0787916	0.74107	33|34|35|37|2108|2109|2110|2639|3712|84129|	ACADL|ACADM|ACADS|ACADVL|ETFA|ETFB|ETFDH|GCDH|IVD|ACAD11|
GO:0033561	regulation of water loss via skin	biological_process	21	602	0.0350258	0.74107	239|242|1364|2312|2629|2810|3848|3868|3925|4233|6722|8626|9076|29841|56603|57822|59344|84283|126695|388697|388698|	ALOX12|ALOX12B|CLDN4|FLG|GBA|SFN|KRT1|KRT16|STMN1|MET|SRF|TP63|CLDN1|GRHL1|CYP26B1|GRHL3|ALOXE3|TMEM79|KDF1|HRNR|FLG2|
GO:0033567	DNA replication, Okazaki fragment processing	biological_process	3	7	0.0439134	0.74107	1763|3978|56897|	DNA2|LIG1|WRNIP1|
GO:0033601	positive regulation of mammary gland epithelial cell proliferation	biological_process	8	73	0.0200379	0.74107	595|4485|5469|6239|10765|57142|80139|128239|	CCND1|MST1|MED1|RREB1|KDM5B|RTN4|ZNF703|IQGAP3|
GO:0033630	positive regulation of cell adhesion mediated by integrin	biological_process	20	547	0.0453328	0.74107	916|2303|3071|5420|5777|5881|5979|6352|6366|6423|6850|7042|8631|8754|9780|10519|10563|55612|64805|80173|	CD3E|FOXC2|NCKAP1L|PODXL|PTPN6|RAC3|RET|CCL5|CCL21|SFRP2|SYK|TGFB2|SKAP1|ADAM9|PIEZO1|CIB1|CXCL13|FERMT1|P2RY12|IFT74|
GO:0033677	DNA/RNA helicase activity	molecular_function	3	7	0.0439134	0.74107	1653|1660|80119|	DDX1|DHX9|PIF1|
GO:0033688	regulation of osteoblast proliferation	biological_process	24	885	0.0785193	0.74107	25|387|596|650|2263|2623|3685|4057|4088|4745|4883|5364|5610|6422|10855|30812|51374|63923|115908|406929|406930|407046|407047|407051|	ABL1|RHOA|BCL2|BMP2|FGFR2|GATA1|ITGAV|LTF|SMAD3|NELL1|NPR3|PLXNB1|EIF2AK2|SFRP1|HPSE|SOX8|ATRAID|TNN|CTHRC1|MIR138-1|MIR138-2|MIR9-1|MIR9-2|MIR9-3|
GO:0033689	negative regulation of osteoblast proliferation	biological_process	13	214	0.0224674	0.74107	596|4088|4745|5364|5610|6422|51374|63923|406929|406930|407046|407047|407051|	BCL2|SMAD3|NELL1|PLXNB1|EIF2AK2|SFRP1|ATRAID|TNN|MIR138-1|MIR138-2|MIR9-1|MIR9-2|MIR9-3|
GO:0033700	phospholipid efflux	biological_process	11	153	0.0478908	0.74107	19|335|336|337|341|344|345|348|9619|10347|116519|	ABCA1|APOA1|APOA2|APOA4|APOC1|APOC2|APOC3|APOE|ABCG1|ABCA7|APOA5|
GO:0033864	positive regulation of NAD(P)H oxidase activity	biological_process	7	55	0.031055	0.74107	183|185|1535|2771|2773|11315|55312|	AGT|AGTR1|CYBA|GNAI2|GNAI3|PARK7|RFK|
GO:0033866	nucleoside bisphosphate biosynthetic process	biological_process	52	4285	0.0495644	0.74107	31|32|38|47|1737|1738|1836|2180|2181|2182|2194|2639|5160|5161|5162|5538|6319|6576|6785|8050|9060|9061|9374|9524|10861|11332|23205|23417|25874|51000|51144|51660|51703|53354|54898|55229|55902|60481|60490|64834|79071|79717|79877|79966|79993|80025|80347|81616|83401|84532|197322|347734|	ACACA|ACACB|ACAT1|ACLY|DLAT|DLD|SLC26A2|ACSL1|ACSL3|ACSL4|FASN|GCDH|PDHA1|PDHA2|PDHB|PPT1|SCD|SLC25A1|ELOVL4|PDHX|PAPSS2|PAPSS1|PPT2|TECR|SLC26A1|ACOT7|ACSBG1|MLYCD|MPC2|SLC35B3|HSD17B12|MPC1|ACSL5|PANK1|ELOVL2|PANK4|ACSS2|ELOVL5|PPCDC|ELOVL1|ELOVL6|PPCS|DCAKD|SCD5|ELOVL7|PANK2|COASY|ACSBG2|ELOVL3|ACSS1|ACSF3|SLC35B2|
GO:0033869	nucleoside bisphosphate catabolic process	biological_process	5	26	0.0555136	0.74107	38|215|11332|23417|283927|	ACAT1|ABCD1|ACOT7|MLYCD|NUDT7|
GO:0034030	ribonucleoside bisphosphate biosynthetic process	biological_process	52	4285	0.0495644	0.74107	31|32|38|47|1737|1738|1836|2180|2181|2182|2194|2639|5160|5161|5162|5538|6319|6576|6785|8050|9060|9061|9374|9524|10861|11332|23205|23417|25874|51000|51144|51660|51703|53354|54898|55229|55902|60481|60490|64834|79071|79717|79877|79966|79993|80025|80347|81616|83401|84532|197322|347734|	ACACA|ACACB|ACAT1|ACLY|DLAT|DLD|SLC26A2|ACSL1|ACSL3|ACSL4|FASN|GCDH|PDHA1|PDHA2|PDHB|PPT1|SCD|SLC25A1|ELOVL4|PDHX|PAPSS2|PAPSS1|PPT2|TECR|SLC26A1|ACOT7|ACSBG1|MLYCD|MPC2|SLC35B3|HSD17B12|MPC1|ACSL5|PANK1|ELOVL2|PANK4|ACSS2|ELOVL5|PPCDC|ELOVL1|ELOVL6|PPCS|DCAKD|SCD5|ELOVL7|PANK2|COASY|ACSBG2|ELOVL3|ACSS1|ACSF3|SLC35B2|
GO:0034031	ribonucleoside bisphosphate catabolic process	biological_process	5	26	0.0555136	0.74107	38|215|11332|23417|283927|	ACAT1|ABCD1|ACOT7|MLYCD|NUDT7|
GO:0034033	purine nucleoside bisphosphate biosynthetic process	biological_process	52	4285	0.0495644	0.74107	31|32|38|47|1737|1738|1836|2180|2181|2182|2194|2639|5160|5161|5162|5538|6319|6576|6785|8050|9060|9061|9374|9524|10861|11332|23205|23417|25874|51000|51144|51660|51703|53354|54898|55229|55902|60481|60490|64834|79071|79717|79877|79966|79993|80025|80347|81616|83401|84532|197322|347734|	ACACA|ACACB|ACAT1|ACLY|DLAT|DLD|SLC26A2|ACSL1|ACSL3|ACSL4|FASN|GCDH|PDHA1|PDHA2|PDHB|PPT1|SCD|SLC25A1|ELOVL4|PDHX|PAPSS2|PAPSS1|PPT2|TECR|SLC26A1|ACOT7|ACSBG1|MLYCD|MPC2|SLC35B3|HSD17B12|MPC1|ACSL5|PANK1|ELOVL2|PANK4|ACSS2|ELOVL5|PPCDC|ELOVL1|ELOVL6|PPCS|DCAKD|SCD5|ELOVL7|PANK2|COASY|ACSBG2|ELOVL3|ACSS1|ACSF3|SLC35B2|
GO:0034034	purine nucleoside bisphosphate catabolic process	biological_process	5	26	0.0555136	0.74107	38|215|11332|23417|283927|	ACAT1|ABCD1|ACOT7|MLYCD|NUDT7|
GO:0034058	endosomal vesicle fusion	biological_process	9	96	0.0253822	0.74107	9392|23339|23355|27072|27183|51479|54809|55823|219285|	TGFBRAP1|VPS39|VPS8|VPS41|VPS4A|ANKFY1|SAMD9|VPS11|SAMD9L|
GO:0034116	positive regulation of heterotypic cell-cell adhesion	biological_process	15	292	0.0245248	0.74107	246|655|960|2243|2244|2266|2651|3553|3586|3932|4680|7070|7124|8631|10211|	ALOX15|BMP7|CD44|FGA|FGB|FGG|GCNT2|IL1B|IL10|LCK|CEACAM6|THY1|TNF|SKAP1|FLOT1|
GO:0034134	toll-like receptor 2 signaling pathway	biological_process	5	26	0.0555136	0.74107	3654|7097|8767|79155|118788|	IRAK1|TLR2|RIPK2|TNIP2|PIK3AP1|
GO:0034135	regulation of toll-like receptor 2 signaling pathway	biological_process	10	125	0.0547551	0.74107	1535|2150|3146|4067|7096|7128|9258|9867|10333|114609|	CYBA|F2RL1|HMGB1|LYN|TLR1|TNFAIP3|MFHAS1|PJA2|TLR6|TIRAP|
GO:0034143	regulation of toll-like receptor 4 signaling pathway	biological_process	17	390	0.0529531	0.74107	2150|3146|3929|4057|4067|7128|9258|9572|10062|26191|57162|57590|92747|114609|153090|338382|353376|	F2RL1|HMGB1|LBP|LTF|LYN|TNFAIP3|MFHAS1|NR1D1|NR1H3|PTPN22|PELI1|WDFY1|BPIFB1|TIRAP|DAB2IP|RAB7B|TICAM2|
GO:0034145	positive regulation of toll-like receptor 4 signaling pathway	biological_process	10	124	0.045135	0.74107	2150|3146|3929|4057|10062|26191|57162|57590|114609|353376|	F2RL1|HMGB1|LBP|LTF|NR1H3|PTPN22|PELI1|WDFY1|TIRAP|TICAM2|
GO:0034214	protein hexamerization	biological_process	10	156	0.077215	0.74107	3954|4144|4942|6683|7415|10730|24145|56262|84230|116337|	LETM1|MAT2A|OAT|SPAST|VCP|YME1L1|PANX1|LRRC8A|LRRC8C|PANX3|
GO:0034344	regulation of type III interferon production	biological_process	3	7	0.0439134	0.74107	7098|23586|64135|	TLR3|DDX58|IFIH1|
GO:0034366	spherical high-density lipoprotein particle	cellular_component	8	74	0.0274391	0.74107	335|336|344|345|1191|3250|5444|55937|	APOA1|APOA2|APOC2|APOC3|CLU|HPR|PON1|APOM|
GO:0034375	high-density lipoprotein particle remodeling	biological_process	17	382	0.0259079	0.74107	213|335|336|337|341|344|345|348|949|1071|3931|3990|5360|9388|9619|23461|55937|	ALB|APOA1|APOA2|APOA4|APOC1|APOC2|APOC3|APOE|SCARB1|CETP|LCAT|LIPC|PLTP|LIPG|ABCG1|ABCA5|APOM|
GO:0034394	protein localization to cell surface	biological_process	18	499	0.0784302	0.74107	284|287|382|1499|2013|2219|2252|2255|2316|5796|7375|7414|7481|10076|10516|57126|57154|79608|	ANGPT1|ANK2|ARF6|CTNNB1|EMP2|FCN1|FGF7|FGF10|FLNA|PTPRK|USP4|VCL|WNT11|PTPRU|FBLN5|CD177|SMURF1|RIC3|
GO:0034404	nucleobase-containing small molecule biosynthetic process	biological_process	136	29041	0.0171172	0.74107	38|100|132|215|226|229|230|262|272|353|669|790|954|956|978|1267|1503|1633|1723|1854|1890|2023|2026|2027|2584|2597|2645|2821|2876|2987|3094|3098|3099|3101|3251|3614|3615|3704|3939|4507|4521|4830|4831|4832|4833|4860|4907|4913|4967|4968|5136|5138|5141|5142|5143|5144|5150|5151|5152|5167|5169|5207|5208|5211|5213|5214|5223|5224|5230|5232|5236|5313|5315|6996|7083|7084|7167|7371|7372|7374|7378|7415|7498|8382|8654|8833|8930|9583|9615|10201|10591|10846|10924|11163|11164|11165|11332|22978|23417|23583|25939|26330|27115|29922|30833|51071|51727|53343|53632|54963|54981|55270|55526|55753|56474|56952|56953|79077|79661|79873|80201|83440|83549|83594|84618|131870|139596|151531|161823|170685|252969|283209|283458|283927|441531|554235|	ACAT1|ADA|ADK|ABCD1|ALDOA|ALDOB|ALDOC|AMD1|AMPD3|APRT|BPGM|CAD|ENTPD2|ENTPD3|CDA|CNP|CTPS1|DCK|DHODH|DUT|TYMP|ENO1|ENO2|ENO3|GALK1|GAPDH|GCK|GPI|GPX1|GUK1|HINT1|HK1|HK2|HK3|HPRT1|IMPDH1|IMPDH2|ITPA|LDHA|MTAP|NUDT1|NME1|NME2|NME3|NME4|PNP|NT5E|NTHL1|OGDH|OGG1|PDE1A|PDE2A|PDE4A|PDE4B|PDE4C|PDE4D|PDE7A|PDE8A|PDE9A|ENPP1|ENPP3|PFKFB1|PFKFB2|PFKL|PFKM|PFKP|PGAM1|PGAM2|PGK1|PGK2|PGM1|PKLR|PKM|TDG|TK1|TK2|TPI1|UCK2|UMPS|UNG|UPP1|VCP|XDH|NME5|PDE5A|GMPS|MBD4|ENTPD4|GDA|NME6|DNPH1|PDE10A|SMPDL3A|NUDT4|NUDT5|NUDT3|ACOT7|NT5C2|MLYCD|SMUG1|SAMHD1|GAPDHS|PDE7B|NME7|NT5C|DERA|CMPK1|NUDT9|PRKAG3|UCKL1|NMRK1|NUDT15|DHTKD1|OGDHL|CTPS2|PRTFDC1|NT5M|DCTPP1|NEIL1|NUDT18|HKDC1|ADPGK|UCK1|NUDT12|NT5C1A|NUDT16|UPRT|UPP2|ADAL|NUDT10|NEIL2|PGM2L1|NME2P1|NUDT7|PGAM4|ASPDH|
GO:0034485	phosphatidylinositol-3,4,5-trisphosphate 5-phosphatase activity	molecular_function	4	15	0.0502581	0.74107	3635|3636|27124|51763|	INPP5D|INPPL1|INPP5J|INPP5K|
GO:0034551	mitochondrial respiratory chain complex III assembly	biological_process	9	99	0.0523885	0.74107	617|7381|29796|54902|55245|84275|84300|90624|790955|	BCS1L|UQCRB|UQCR10|TTC19|UQCC1|SLC25A33|UQCC2|LYRM7|UQCC3|
GO:0034595	phosphatidylinositol phosphate 5-phosphatase activity	molecular_function	13	222	0.0656891	0.74107	3633|3635|3636|4952|8867|8871|9896|22876|27124|51763|56623|114971|200576|	INPP5B|INPP5D|INPPL1|OCRL|SYNJ1|SYNJ2|FIG4|INPP5F|INPP5J|INPP5K|INPP5E|PTPMT1|PIKFYVE|
GO:0034617	tetrahydrobiopterin binding	molecular_function	4	15	0.0502581	0.74107	4842|4843|4846|7054|	NOS1|NOS2|NOS3|TH|
GO:0034635	glutathione transport	biological_process	3	7	0.0439134	0.74107	4363|9368|23657|	ABCC1|SLC9A3R1|SLC7A11|
GO:0034647	histone demethylase activity (H3-trimethyl-K4 specific)	molecular_function	4	14	0.0197714	0.74107	5927|8242|8284|10765|	KDM5A|KDM5C|KDM5D|KDM5B|
GO:0034721	histone H3-K4 demethylation, trimethyl-H3-K4-specific	biological_process	4	14	0.0197714	0.74107	5927|8242|8284|10765|	KDM5A|KDM5C|KDM5D|KDM5B|
GO:0034773	histone H4-K20 trimethylation	biological_process	4	38	0.0236217	0.74107	5926|11137|51742|57673|	ARID4A|PWP1|ARID4B|BEND3|
GO:0034991	nuclear meiotic cohesin complex	cellular_component	4	14	0.0197714	0.74107	9126|9985|27127|642636|	SMC3|REC8|SMC1B|RAD21L1|
GO:0035061	interchromatin granule	cellular_component	4	15	0.0502581	0.74107	11052|23137|23435|79677|	CPSF6|SMC5|TARDBP|SMC6|
GO:0035107	appendage morphogenesis	biological_process	136	29389	0.0634908	0.74107	257|444|546|578|581|652|655|657|658|775|860|1280|1382|1387|1499|1749|1750|1889|1954|2019|2201|2253|2254|2255|2260|2263|2702|2719|2736|2737|2768|2778|3065|3066|3205|3206|3207|3226|3227|3235|3236|3238|3239|3549|3899|4038|4040|4089|4154|4487|4488|4621|4851|4920|5087|5089|5125|5307|5362|5396|5469|5663|5727|5915|5916|6299|6423|6468|6469|6474|6497|6659|6662|6664|6909|6910|6926|7020|7021|7042|7289|7291|7473|7474|7476|7704|8092|8200|8323|8434|8626|8854|9241|9464|9496|9742|10018|10512|22943|23322|25836|26005|26146|27077|27152|27164|28982|50515|51098|51176|51222|54903|54928|55636|55764|56603|57167|57728|60529|64327|65057|79583|79977|80144|84314|91461|116039|130497|140467|157506|221322|221833|340419|341640|342184|494470|	ALX3|ASPH|ATRX|BAK1|BAX|BMP4|BMP7|BMPR1A|BMPR1B|CACNA1C|RUNX2|COL2A1|CRABP2|CREBBP|CTNNB1|DLX5|DLX6|ECE1|MEGF8|EN1|FBN2|FGF8|FGF9|FGF10|FGFR1|FGFR2|GJA5|GPC3|GLI2|GLI3|GNA12|GNAS|HDAC1|HDAC2|HOXA9|HOXA10|HOXA11|HOXC10|HOXC11|HOXD9|HOXD10|HOXD12|HOXD13|IHH|AFF3|LRP4|LRP6|SMAD4|MBNL1|MSX1|MSX2|MYH3|NOTCH1|ROR2|PBX1|PBX2|PCSK5|PITX1|PLXNA2|PRRX1|MED1|PSEN1|PTCH1|RARB|RARG|SALL1|SFRP2|FBXW4|SHH|SHOX2|SKI|SOX4|SOX9|SOX11|TBX2|TBX5|TBX3|TFAP2A|TFAP2B|TGFB2|TULP3|TWIST1|WNT3|WNT5A|WNT7A|ZBTB16|ALX1|GDF5|FZD6|RECK|TP63|ALDH1A2|NOG|HAND2|TBX4|IFT140|BCL2L11|SEMA3C|DKK1|RPGRIP1L|NIPBL|C2CD3|TRAF3IP1|B9D1|INTU|SALL3|FLVCR1|CHST11|IFT52|LEF1|ZNF219|MKS1|IMPAD1|CHD7|IFT122|CYP26B1|SALL4|WDR19|ALX4|LMBR1|ACD|TMEM231|GRHL2|FRAS1|TMEM107|PKDCC|OSR2|OSR1|ZNF358|RDH10|TBC1D32|SP8|RSPO2|FREM2|FMN1|RNF165|
GO:0035108	limb morphogenesis	biological_process	136	29389	0.0634908	0.74107	257|444|546|578|581|652|655|657|658|775|860|1280|1382|1387|1499|1749|1750|1889|1954|2019|2201|2253|2254|2255|2260|2263|2702|2719|2736|2737|2768|2778|3065|3066|3205|3206|3207|3226|3227|3235|3236|3238|3239|3549|3899|4038|4040|4089|4154|4487|4488|4621|4851|4920|5087|5089|5125|5307|5362|5396|5469|5663|5727|5915|5916|6299|6423|6468|6469|6474|6497|6659|6662|6664|6909|6910|6926|7020|7021|7042|7289|7291|7473|7474|7476|7704|8092|8200|8323|8434|8626|8854|9241|9464|9496|9742|10018|10512|22943|23322|25836|26005|26146|27077|27152|27164|28982|50515|51098|51176|51222|54903|54928|55636|55764|56603|57167|57728|60529|64327|65057|79583|79977|80144|84314|91461|116039|130497|140467|157506|221322|221833|340419|341640|342184|494470|	ALX3|ASPH|ATRX|BAK1|BAX|BMP4|BMP7|BMPR1A|BMPR1B|CACNA1C|RUNX2|COL2A1|CRABP2|CREBBP|CTNNB1|DLX5|DLX6|ECE1|MEGF8|EN1|FBN2|FGF8|FGF9|FGF10|FGFR1|FGFR2|GJA5|GPC3|GLI2|GLI3|GNA12|GNAS|HDAC1|HDAC2|HOXA9|HOXA10|HOXA11|HOXC10|HOXC11|HOXD9|HOXD10|HOXD12|HOXD13|IHH|AFF3|LRP4|LRP6|SMAD4|MBNL1|MSX1|MSX2|MYH3|NOTCH1|ROR2|PBX1|PBX2|PCSK5|PITX1|PLXNA2|PRRX1|MED1|PSEN1|PTCH1|RARB|RARG|SALL1|SFRP2|FBXW4|SHH|SHOX2|SKI|SOX4|SOX9|SOX11|TBX2|TBX5|TBX3|TFAP2A|TFAP2B|TGFB2|TULP3|TWIST1|WNT3|WNT5A|WNT7A|ZBTB16|ALX1|GDF5|FZD6|RECK|TP63|ALDH1A2|NOG|HAND2|TBX4|IFT140|BCL2L11|SEMA3C|DKK1|RPGRIP1L|NIPBL|C2CD3|TRAF3IP1|B9D1|INTU|SALL3|FLVCR1|CHST11|IFT52|LEF1|ZNF219|MKS1|IMPAD1|CHD7|IFT122|CYP26B1|SALL4|WDR19|ALX4|LMBR1|ACD|TMEM231|GRHL2|FRAS1|TMEM107|PKDCC|OSR2|OSR1|ZNF358|RDH10|TBC1D32|SP8|RSPO2|FREM2|FMN1|RNF165|
GO:0035112	genitalia morphogenesis	biological_process	13	221	0.0581191	0.74107	367|1499|2255|4040|4762|4920|5950|6932|8626|10388|25836|140947|317719|	AR|CTNNB1|FGF10|LRP6|NEUROG1|ROR2|RBP4|TCF7|TP63|SYCP2|NIPBL|DCANP1|KLHL10|
GO:0035113	embryonic appendage morphogenesis	biological_process	117	21728	0.0413162	0.74107	257|581|652|655|657|775|860|1382|1387|1499|1749|1750|1889|1954|2019|2201|2253|2254|2260|2702|2719|2736|2737|2768|2778|3065|3066|3205|3206|3207|3226|3227|3235|3236|3238|3239|3549|3899|4038|4040|4089|4154|4487|4488|4621|4851|4920|5087|5089|5307|5396|5469|5663|5727|5915|5916|6299|6423|6468|6469|6474|6497|6909|6910|6926|7020|7042|7289|7291|7473|7474|7476|7704|8092|8200|8323|8434|8626|8854|9241|9464|9496|9742|10018|22943|23322|25836|26005|26146|27077|27152|28982|50515|51098|51176|54903|54928|55636|55764|56603|57167|57728|60529|64327|65057|79583|79977|80144|84314|116039|130497|140467|157506|221322|221833|340419|341640|	ALX3|BAX|BMP4|BMP7|BMPR1A|CACNA1C|RUNX2|CRABP2|CREBBP|CTNNB1|DLX5|DLX6|ECE1|MEGF8|EN1|FBN2|FGF8|FGF9|FGFR1|GJA5|GPC3|GLI2|GLI3|GNA12|GNAS|HDAC1|HDAC2|HOXA9|HOXA10|HOXA11|HOXC10|HOXC11|HOXD9|HOXD10|HOXD12|HOXD13|IHH|AFF3|LRP4|LRP6|SMAD4|MBNL1|MSX1|MSX2|MYH3|NOTCH1|ROR2|PBX1|PBX2|PITX1|PRRX1|MED1|PSEN1|PTCH1|RARB|RARG|SALL1|SFRP2|FBXW4|SHH|SHOX2|SKI|TBX2|TBX5|TBX3|TFAP2A|TGFB2|TULP3|TWIST1|WNT3|WNT5A|WNT7A|ZBTB16|ALX1|GDF5|FZD6|RECK|TP63|ALDH1A2|NOG|HAND2|TBX4|IFT140|BCL2L11|DKK1|RPGRIP1L|NIPBL|C2CD3|TRAF3IP1|B9D1|INTU|FLVCR1|CHST11|IFT52|LEF1|MKS1|IMPAD1|CHD7|IFT122|CYP26B1|SALL4|WDR19|ALX4|LMBR1|ACD|TMEM231|GRHL2|FRAS1|TMEM107|OSR2|OSR1|ZNF358|RDH10|TBC1D32|SP8|RSPO2|FREM2|
GO:0035116	embryonic hindlimb morphogenesis	biological_process	27	1027	0.0502225	0.74107	257|652|1499|2253|2719|2778|3899|4487|4488|4851|5307|5469|5915|5916|6469|6926|7291|7473|7476|7704|8626|23322|55636|60529|116039|130497|340419|	ALX3|BMP4|CTNNB1|FGF8|GPC3|GNAS|AFF3|MSX1|MSX2|NOTCH1|PITX1|MED1|RARB|RARG|SHH|TBX3|TWIST1|WNT3|WNT7A|ZBTB16|TP63|RPGRIP1L|CHD7|ALX4|OSR2|OSR1|RSPO2|
GO:0035137	hindlimb morphogenesis	biological_process	35	1761	0.0543989	0.74107	257|652|657|1499|2253|2719|2778|3235|3236|3899|4487|4488|4851|5307|5469|5727|5915|5916|6469|6926|7021|7291|7473|7476|7704|8200|8626|23322|27164|55636|60529|116039|130497|340419|342184|	ALX3|BMP4|BMPR1A|CTNNB1|FGF8|GPC3|GNAS|HOXD9|HOXD10|AFF3|MSX1|MSX2|NOTCH1|PITX1|MED1|PTCH1|RARB|RARG|SHH|TBX3|TFAP2B|TWIST1|WNT3|WNT7A|ZBTB16|GDF5|TP63|RPGRIP1L|SALL3|CHD7|ALX4|OSR2|OSR1|RSPO2|FMN1|
GO:0035166	post-embryonic hemopoiesis	biological_process	3	7	0.0439134	0.74107	2067|4643|9314|	ERCC1|MYO1E|KLF4|
GO:0035234	ectopic germ cell programmed cell death	biological_process	6	39	0.0381695	0.74107	581|835|3552|3815|4254|5591|	BAX|CASP2|IL1A|KIT|KITLG|PRKDC|
GO:0035235	ionotropic glutamate receptor signaling pathway	biological_process	24	792	0.0272982	0.74107	1201|2185|2890|2891|2892|2893|2894|2895|2897|2898|2899|2900|2901|2902|2903|2904|2905|2906|6818|7074|8851|80315|116443|116444|	CLN3|PTK2B|GRIA1|GRIA2|GRIA3|GRIA4|GRID1|GRID2|GRIK1|GRIK2|GRIK3|GRIK4|GRIK5|GRIN1|GRIN2A|GRIN2B|GRIN2C|GRIN2D|SULT1A3|TIAM1|CDK5R1|CPEB4|GRIN3A|GRIN3B|
GO:0035241	protein-arginine omega-N monomethyltransferase activity	molecular_function	5	25	0.0301018	0.74107	3276|54496|55170|56341|90826|	PRMT1|PRMT7|PRMT6|PRMT8|PRMT9|
GO:0035251	UDP-glucosyltransferase activity	molecular_function	9	99	0.0523885	0.74107	2992|2997|2998|7357|8908|29880|55757|56886|56983|	GYG1|GYS1|GYS2|UGCG|GYG2|ALG5|UGGT2|UGGT1|POGLUT1|
GO:0035264	multicellular organism growth	biological_process	78	9486	0.0274202	0.74107	104|118|320|321|367|546|677|1028|1717|1990|2019|2067|2068|2074|2263|2475|2538|2648|2778|2820|3020|3021|3202|3549|4726|5144|5324|5781|5914|5915|5916|5930|6491|6506|6608|6654|6668|6712|6881|6887|6895|7403|7507|7516|7543|10269|10365|10848|10959|22809|23038|23770|25932|25937|26058|28982|29123|54542|55224|55717|57282|57468|57493|57578|57599|59338|79718|79728|79977|80010|80169|80351|83605|83931|84159|91461|114789|391723|	ADARB1|ADD1|APBA1|APBA2|AR|ATRX|ZFP36L1|CDKN1C|DHCR7|CELA1|EN1|ERCC1|ERCC2|ERCC6|FGFR2|MTOR|G6PC|KAT2A|GNAS|GPD2|H3F3A|H3F3B|HOXA5|IHH|NDUFS6|PDE4D|PLAG1|PTPN11|RARA|RARB|RARG|RBBP6|STIL|SLC1A2|SMO|SOS1|SP2|SPTBN2|TAF10|TAL2|TARBP2|KDM6A|XPA|XRCC2|ZFX|ZMPSTE24|KLF2|PPP1R13L|TMED2|ATF5|WDTC1|FKBP8|CLIC4|WWTR1|GIGYF2|FLVCR1|ANKRD11|RC3H2|ETNK2|WDR11|SLC4A10|SLC12A5|HEG1|UNC79|WDR48|PLEKHA1|TBL1XR1|PALB2|GRHL2|RMI1|CTC1|TNKS2|CCM2|STK40|ARID5B|PKDCC|SLC25A25|HELT|
GO:0035269	protein O-linked mannosylation	biological_process	10	219	0.0450467	0.74107	2218|6388|8813|8818|10585|11041|29954|54344|79147|84892|	FKTN|SDF2|DPM1|DPM2|POMT1|B4GAT1|POMT2|DPM3|FKRP|POMGNT2|
GO:0035282	segmentation	biological_process	86	10967	0.0222745	0.74107	648|652|657|1856|1959|2033|2294|2296|2648|3199|3234|3280|3516|3955|3975|4040|4088|4089|4222|4223|4300|4617|4618|4762|4824|4920|5046|5075|5100|5362|5591|5663|6405|6422|6423|6911|6926|6939|6997|7403|7474|7490|7516|7855|8313|8553|8557|8828|8829|8854|9573|9839|9935|9968|10371|10409|10512|10818|10959|22823|22943|23242|23509|27023|28514|51176|54475|55502|56983|57534|57669|57801|65057|79365|79728|89780|92129|130497|134701|140947|145873|163589|201164|286204|388585|441478|	BMI1|BMP4|BMPR1A|DVL2|EGR2|EP300|FOXF1|FOXC1|KAT2A|HOXA2|HOXD8|HES1|RBPJ|LFNG|LHX1|LRP6|SMAD3|SMAD4|MEOX1|MEOX2|MLLT3|MYF5|MYF6|NEUROG1|NKX3-1|ROR2|PCSK6|PAX1|PCDH8|PLXNA2|PRKDC|PSEN1|SEMA3F|SFRP1|SFRP2|TBX6|TBX3|TCF15|TDGF1|KDM6A|WNT5A|WT1|XRCC2|FZD5|AXIN2|BHLHE40|TCAP|NRP2|NRP1|ALDH1A2|GDF3|ZEB2|MAFB|MED12|SEMA3A|BASP1|SEMA3C|FRS2|TMED2|MTF2|DKK1|COBL|POFUT1|FOXB1|DLL1|LEF1|NLE1|HES6|POGLUT1|MIB1|EPB41L5|HES4|ACD|BHLHE41|PALB2|WNT3A|RIPPLY1|OSR1|RIPPLY2|DCANP1|MESP2|TDRD5|PLD6|CRB2|HES5|NRARP|
GO:0035306	positive regulation of dephosphorylation	biological_process	54	4410	0.0277201	0.74107	134|186|650|801|805|808|2475|2629|2822|3326|3458|3672|3673|3717|4088|4208|4659|5159|5300|5341|5510|5525|5528|5580|5725|5788|6609|7040|8189|9104|9472|9863|10288|10395|11035|11314|23141|23261|23645|26012|26051|51231|57181|63928|65018|66036|78986|84919|115352|121665|133522|157313|255743|255919|	ADORA1|AGTR2|BMP2|CALM1|CALM2|CALM3|MTOR|GBA|GPLD1|HSP90AB1|IFNG|ITGA1|ITGA2|JAK2|SMAD3|MEF2C|PPP1R12A|PDGFRB|PIN1|PLEK|PPP1R7|PPP2R5A|PPP2R5D|PRKCD|PTBP1|PTPRC|SMPD1|TGFB1|SYMPK|RGN|AKAP6|MAGI2|LILRB2|DLC1|RIPK3|CD300A|ANKLE2|CAMTA1|PPP1R15A|NSMF|PPP1R16B|VRK3|SLC39A10|CHP2|PINK1|MTMR9|DUSP26|PPP1R15B|FCRL3|SPPL3|PPARGC1B|CDCA2|NPNT|CNEP1R1|
GO:0035312	5'-3' exodeoxyribonuclease activity	molecular_function	8	75	0.036992	0.74107	2237|9156|9937|54840|64421|64789|64858|348654|	FEN1|EXO1|DCLRE1A|APTX|DCLRE1C|EXO5|DCLRE1B|GEN1|
GO:0035338	long-chain fatty-acyl-CoA biosynthetic process	biological_process	16	441	0.0567279	0.74107	2180|2181|2182|6785|9524|23205|51144|51703|54898|60481|64834|79071|79993|81616|83401|197322|	ACSL1|ACSL3|ACSL4|ELOVL4|TECR|ACSBG1|HSD17B12|ACSL5|ELOVL2|ELOVL5|ELOVL1|ELOVL6|ELOVL7|ACSBG2|ELOVL3|ACSF3|
GO:0035437	maintenance of protein localization in endoplasmic reticulum	biological_process	12	186	0.0575328	0.74107	2901|3309|3638|8733|10945|10956|11014|11015|11079|64714|81573|202018|	GRIK5|HSPA5|INSIG1|GPAA1|KDELR1|OS9|KDELR2|KDELR3|RER1|PDIA2|ANKRD13C|TAPT1|
GO:0035455	response to interferon-alpha	biological_process	20	554	0.0709902	0.74107	103|558|684|2621|2625|3433|3437|3454|3455|4600|5610|6770|7175|8519|10410|10581|27074|27252|149628|201626|	ADAR|AXL|BST2|GAS6|GATA3|IFIT2|IFIT3|IFNAR1|IFNAR2|MX2|EIF2AK2|STAR|TPR|IFITM1|IFITM3|IFITM2|LAMP3|KLHL20|PYHIN1|PDE12|
GO:0035457	cellular response to interferon-alpha	biological_process	10	121	0.0241509	0.74107	558|2621|2625|3433|3437|3454|6770|7175|149628|201626|	AXL|GAS6|GATA3|IFIT2|IFIT3|IFNAR1|STAR|TPR|PYHIN1|PDE12|
GO:0035542	regulation of SNARE complex assembly	biological_process	9	126	0.065928	0.74107	6812|27072|29091|55823|57617|64601|84079|112476|114088|	STXBP1|VPS41|STXBP6|VPS11|VPS18|VPS16|ANKRD27|PRRT2|TRIM9|
GO:0035562	negative regulation of chromatin binding	biological_process	7	97	0.0326632	0.74107	4776|5530|6996|9044|56257|57343|59343|	NFATC4|PPP3CA|TDG|BTAF1|MEPCE|ZNF304|SENP2|
GO:0035577	azurophil granule membrane	cellular_component	57	4806	0.0642609	0.74107	55|527|566|684|719|967|968|1088|1650|2040|2357|2548|2683|3136|3916|3920|4033|4126|4257|4680|4718|5284|5547|5660|5663|5878|5908|6836|6845|8673|8876|8895|8904|9145|9218|9342|9545|10043|10396|10970|11010|23200|23317|23385|25798|54918|55004|55754|79888|80331|84061|127829|150372|154664|326624|353189|374395|	ACPP|ATP6V0C|AZU1|BST2|C3AR1|CD63|CD68|CEACAM8|DDOST|STOM|FPR1|GAA|B4GALT1|HLA-H|LAMP1|LAMP2|LRMP|MANBA|MGST1|CEACAM6|NDUFC2|PIGR|PRCP|PSAP|PSEN1|RAB5C|RAP1B|SURF4|VAMP7|VAMP8|VNN1|CPNE3|CPNE1|SYNGR1|VAPA|SNAP29|RAB3D|TOM1|ATP8A1|CKAP4|GLIPR1|ATP11B|DNAJC13|NCSTN|BRI3|CMTM6|LAMTOR1|TMEM30A|LPCAT1|DNAJC5|MAGT1|ARL8A|NFAM1|ABCA13|RAB37|SLCO4C1|TMEM179B|
GO:0035583	sequestering of TGFbeta in extracellular matrix	biological_process	4	14	0.0197714	0.74107	2200|2201|4052|375387|	FBN1|FBN2|LTBP1|NRROS|
GO:0035612	AP-2 adaptor complex binding	molecular_function	7	54	0.0211587	0.74107	408|3092|9779|22848|23149|26119|51092|	ARRB1|HIP1|TBC1D5|AAK1|FCHO1|LDLRAP1|SIDT2|
GO:0035614	snRNA stem-loop binding	molecular_function	4	14	0.0197714	0.74107	6626|6629|11030|348093|	SNRPA|SNRPB2|RBPMS|RBPMS2|
GO:0035617	stress granule disassembly	biological_process	4	14	0.0197714	0.74107	3799|3831|7415|8444|	KIF5B|KLC1|VCP|DYRK3|
GO:0035624	receptor transactivation	biological_process	5	26	0.0555136	0.74107	150|151|152|6868|8202|	ADRA2A|ADRA2B|ADRA2C|ADAM17|NCOA3|
GO:0035662	Toll-like receptor 4 binding	molecular_function	4	15	0.0502581	0.74107	6279|6280|23643|114609|	S100A8|S100A9|LY96|TIRAP|
GO:0035728	response to hepatocyte growth factor	biological_process	16	332	0.0172896	0.74107	846|1385|1398|2549|2729|2730|3082|3586|5469|5641|5970|6997|7429|8829|9564|22933|	CASR|CREB1|CRK|GAB1|GCLC|GCLM|HGF|IL10|MED1|LGMN|RELA|TDGF1|VIL1|NRP1|BCAR1|SIRT2|
GO:0035729	cellular response to hepatocyte growth factor stimulus	biological_process	14	259	0.0583154	0.74107	846|1385|2729|2730|3082|3586|5469|5641|5970|6997|7429|8829|9564|22933|	CASR|CREB1|GCLC|GCLM|HGF|IL10|MED1|LGMN|RELA|TDGF1|VIL1|NRP1|BCAR1|SIRT2|
GO:0035747	natural killer cell chemotaxis	biological_process	3	7	0.0439134	0.74107	5293|5294|6375|	PIK3CD|PIK3CG|XCL1|
GO:0035767	endothelial cell chemotaxis	biological_process	8	98	0.041586	0.74107	3146|3164|5872|7422|8829|10563|57175|57449|	HMGB1|NR4A1|RAB13|VEGFA|NRP1|CXCL13|CORO1B|PLEKHG5|
GO:0035850	epithelial cell differentiation involved in kidney development	biological_process	29	1166	0.0178287	0.74107	59|182|652|947|2302|2668|3913|4208|4643|4851|4868|5076|5155|5420|5800|6299|6608|7490|7827|7849|8826|8842|9688|9788|9863|10409|10736|28999|100133941|	ACTA2|JAG1|BMP4|CD34|FOXJ1|GDNF|LAMB2|MEF2C|MYO1E|NOTCH1|NPHS1|PAX2|PDGFB|PODXL|PTPRO|SALL1|SMO|WT1|NPHS2|PAX8|IQGAP1|PROM1|NUP93|MTSS1|MAGI2|BASP1|SIX2|KLF15|CD24|
GO:0035871	protein K11-linked deubiquitination	biological_process	10	122	0.0299773	0.74107	7128|23252|55432|56957|57695|78990|80124|84749|139562|161725|	TNFAIP3|OTUD3|YOD1|OTUD7B|USP37|OTUB2|VCPIP1|USP30|OTUD6A|OTUD7A|
GO:0035900	response to isolation stress	biological_process	6	39	0.0381695	0.74107	50|3265|3845|3956|7054|222236|	ACO2|HRAS|KRAS|LGALS1|TH|NAPEPLD|
GO:0035902	response to immobilization stress	biological_process	26	947	0.0450051	0.74107	190|1392|1543|1544|2067|2185|2309|2353|2805|2821|4193|4303|5245|5309|5468|5967|5972|6546|7031|7040|7054|7166|10097|23774|51083|84918|	NR0B1|CRH|CYP1A1|CYP1A2|ERCC1|PTK2B|FOXO3|FOS|GOT1|GPI|MDM2|FOXO4|PHB|PITX3|PPARG|REG1A|REN|SLC8A1|TFF1|TGFB1|TH|TPH1|ACTR2|BRD1|GAL|LRP11|
GO:0035925	mRNA 3'-UTR AU-rich region binding	molecular_function	11	149	0.0234173	0.74107	677|678|3184|7538|8570|27303|29894|64506|80149|170506|221662|	ZFP36L1|ZFP36L2|HNRNPD|ZFP36|KHSRP|RBMS3|CPSF1|CPEB1|ZC3H12A|DHX36|RBM24|
GO:0035928	rRNA import into mitochondrion	biological_process	3	7	0.0439134	0.74107	7263|29074|87178|	TST|MRPL18|PNPT1|
GO:0035939	microsatellite binding	molecular_function	4	15	0.0502581	0.74107	23462|23493|26508|391723|	HEY1|HEY2|HEYL|HELT|
GO:0035977	protein deglycosylation involved in glycoprotein catabolic process	biological_process	4	14	0.0197714	0.74107	9695|11253|55741|80267|	EDEM1|MAN1B1|EDEM2|EDEM3|
GO:0035983	response to trichostatin A	biological_process	3	7	0.0439134	0.74107	2146|4208|10097|	EZH2|MEF2C|ACTR2|
GO:0035984	cellular response to trichostatin A	biological_process	3	7	0.0439134	0.74107	2146|4208|10097|	EZH2|MEF2C|ACTR2|
GO:0035995	detection of muscle stretch	biological_process	4	15	0.0502581	0.74107	859|7273|8048|8557|	CAV3|TTN|CSRP3|TCAP|
GO:0035999	tetrahydrofolate interconversion	biological_process	10	126	0.065928	0.74107	4522|4524|6470|6472|7298|10588|10797|10841|25902|441024|	MTHFD1|MTHFR|SHMT1|SHMT2|TYMS|MTHFS|MTHFD2|FTCD|MTHFD1L|MTHFD2L|
GO:0036019	endolysosome	cellular_component	20	533	0.0162268	0.74107	160|161|163|1173|1175|1211|1213|1508|1513|1514|1520|3273|3949|5641|7098|23274|51284|51311|54106|255738|	AP2A1|AP2A2|AP2B1|AP2M1|AP2S1|CLTA|CLTC|CTSB|CTSK|CTSL|CTSS|HRG|LDLR|LGMN|TLR3|CLEC16A|TLR7|TLR8|TLR9|PCSK9|
GO:0036021	endolysosome lumen	cellular_component	5	25	0.0301018	0.74107	1508|1513|1514|1520|5641|	CTSB|CTSK|CTSL|CTSS|LGMN|
GO:0036035	osteoclast development	biological_process	8	74	0.0274391	0.74107	302|304|5048|6714|8600|27086|56975|79705|	ANXA2|ANXA2P2|PAFAH1B1|SRC|TNFSF11|FOXP1|FAM20C|LRRK1|
GO:0036056	filtration diaphragm	cellular_component	9	98	0.041586	0.74107	4868|5420|5530|7225|7827|8826|9863|50848|84063|	NPHS1|PODXL|PPP3CA|TRPC6|NPHS2|IQGAP1|MAGI2|F11R|KIRREL2|
GO:0036057	slit diaphragm	cellular_component	9	98	0.041586	0.74107	4868|5420|5530|7225|7827|8826|9863|50848|84063|	NPHS1|PODXL|PPP3CA|TRPC6|NPHS2|IQGAP1|MAGI2|F11R|KIRREL2|
GO:0036091	positive regulation of transcription from RNA polymerase II promoter in response to oxidative stress	biological_process	5	25	0.0301018	0.74107	468|4504|4780|83667|84181|	ATF4|MT3|NFE2L2|SESN2|CHD6|
GO:0036109	alpha-linolenic acid metabolic process	biological_process	13	219	0.0450467	0.74107	30|51|215|2180|3295|3992|6342|9415|10005|54898|60481|64834|83401|	ACAA1|ACOX1|ABCD1|ACSL1|HSD17B4|FADS1|SCP2|FADS2|ACOT8|ELOVL2|ELOVL5|ELOVL1|ELOVL3|
GO:0036146	cellular response to mycotoxin	biological_process	4	15	0.0502581	0.74107	60|1958|5155|10715|	ACTB|EGR1|PDGFB|CERS1|
GO:0036310	annealing helicase activity	molecular_function	7	56	0.0445059	0.74107	641|5965|6594|8438|9401|50485|84083|	BLM|RECQL|SMARCA1|RAD54L|RECQL4|SMARCAL1|ZRANB3|
GO:0036314	response to sterol	biological_process	23	721	0.0223154	0.74107	19|20|1234|1605|2155|2822|3157|3624|3638|4040|4087|5727|6095|6097|6348|6608|7040|7046|7048|7804|10654|23209|65985|	ABCA1|ABCA2|CCR5|DAG1|F7|GPLD1|HMGCS1|INHBA|INSIG1|LRP6|SMAD2|PTCH1|RORA|RORC|CCL3|SMO|TGFB1|TGFBR1|TGFBR2|LRP8|PMVK|MLC1|AACS|
GO:0036474	cell death in response to hydrogen peroxide	biological_process	3	7	0.0439134	0.74107	10280|10494|11235|	SIGMAR1|STK25|PDCD10|
GO:0036490	regulation of translation in response to endoplasmic reticulum stress	biological_process	6	39	0.0381695	0.74107	4690|5611|8440|9451|83667|440275|	NCK1|DNAJC3|NCK2|EIF2AK3|SESN2|EIF2AK4|
GO:0036491	regulation of translation initiation in response to endoplasmic reticulum stress	biological_process	3	7	0.0439134	0.74107	5611|9451|440275|	DNAJC3|EIF2AK3|EIF2AK4|
GO:0038007	netrin-activated signaling pathway	biological_process	6	55	0.031055	0.74107	1630|5747|8633|90249|219699|222643|	DCC|PTK2|UNC5C|UNC5A|UNC5B|UNC5CL|
GO:0038039	G protein-coupled receptor heterodimeric complex	cellular_component	3	7	0.0439134	0.74107	2550|9568|165829|	GABBR1|GABBR2|GPR156|
GO:0038092	nodal signaling pathway	biological_process	10	122	0.0299773	0.74107	91|4087|4088|4838|6997|8928|10370|55997|60436|130399|	ACVR1B|SMAD2|SMAD3|NODAL|TDGF1|FOXH1|CITED2|CFC1|TGIF2|ACVR1C|
GO:0038124	toll-like receptor TLR6:TLR2 signaling pathway	biological_process	4	15	0.0502581	0.74107	929|948|7097|10333|	CD14|CD36|TLR2|TLR6|
GO:0038146	chemokine (C-X-C motif) ligand 12 signaling pathway	biological_process	4	15	0.0502581	0.74107	6387|7852|9943|27347|	CXCL12|CXCR4|OXSR1|STK39|
GO:0039689	negative stranded viral RNA replication	biological_process	3	7	0.0439134	0.74107	9474|55054|89849|	ATG5|ATG16L1|ATG16L2|
GO:0040018	positive regulation of multicellular organism growth	biological_process	30	1264	0.0297745	0.74107	583|585|596|1385|1435|1735|1813|2307|2688|2690|2844|3297|3481|5357|5449|5454|5479|6531|6608|6777|7429|7430|8195|25836|51738|51761|55636|57678|57731|285590|	BBS2|BBS4|BCL2|CREB1|CSF1|DIO3|DRD2|FOXS1|GH1|GHR|GPR21|HSF1|IGF2|PLS1|POU1F1|POU3F2|PPIB|SLC6A3|SMO|STAT5B|VIL1|EZR|MKKS|NIPBL|GHRL|ATP8A2|CHD7|GPAM|SPTBN4|SH3PXD2B|
GO:0040019	positive regulation of embryonic development	biological_process	36	2098	0.0717164	0.74107	367|1499|1605|2625|2668|3170|3280|3479|3975|5015|5048|6469|6495|7471|7472|7482|9904|10655|23122|23187|23236|23332|26011|51804|54361|64855|89780|90102|92344|130497|154796|219736|406904|406905|406985|642658|	AR|CTNNB1|DAG1|GATA3|GDNF|FOXA2|HES1|IGF1|LHX1|OTX2|PAFAH1B1|SHH|SIX1|WNT1|WNT2|WNT2B|RBM19|DMRT2|CLASP2|PHLDB1|PLCB1|CLASP1|TENM4|SIX4|WNT4|FAM129B|WNT3A|PHLDB2|GORAB|OSR1|AMOT|STOX1|MIR1-1|MIR1-2|MIR200C|SCX|
GO:0042035	regulation of cytokine biosynthetic process	biological_process	90	12023	0.0208127	0.74107	336|566|602|916|920|940|941|942|943|1051|1054|1536|1958|1991|2069|2302|2625|3162|3315|3552|3553|3569|3578|3586|3593|3623|3624|3625|3635|3659|3662|3929|4050|4790|5588|5606|5607|5724|5788|5970|6441|6693|6777|6850|7057|7072|7096|7098|7099|7124|7189|7474|7538|8915|9111|9261|9314|10148|10333|10394|10642|10643|10644|10859|11146|23139|28951|29110|50943|51284|51311|51465|51665|51738|54106|54206|59067|59307|64170|79589|80381|84433|91662|112744|114609|115650|148022|161882|246778|729230|	APOA2|AZU1|BCL3|CD3E|CD4|CD28|CD80|CD86|TNFRSF8|CEBPB|CEBPG|CYBB|EGR1|ELANE|EREG|FOXJ1|GATA3|HMOX1|HSPB1|IL1A|IL1B|IL6|IL9|IL10|IL12B|INHA|INHBA|INHBB|INPP5D|IRF1|IRF4|LBP|LTB|NFKB1|PRKCQ|MAP2K3|MAP2K5|PTAFR|PTPRC|RELA|SFTPD|SPN|STAT5B|SYK|THBS1|TIA1|TLR1|TLR3|TLR4|TNF|TRAF6|WNT5A|ZFP36|BCL10|NMI|MAPKAPK2|KLF4|EBI3|TLR6|PRG3|IGF2BP1|IGF2BP3|IGF2BP2|LILRB1|GLMN|MAST2|TRIB2|TBK1|FOXP3|TLR7|TLR8|UBE2J1|ASB1|GHRL|TLR9|ERRFI1|IL21|SIGIRR|CARD9|RNF128|CD276|CARD11|NLRP12|IL17F|TIRAP|TNFRSF13C|TICAM1|ZFPM1|IL27|CCR2|
GO:0042045	epithelial fluid transport	biological_process	8	73	0.0200379	0.74107	358|1080|1437|1906|1910|3708|10768|65010|	AQP1|CFTR|CSF2|EDN1|EDNRB|ITPR1|AHCYL1|SLC26A6|
GO:0042053	regulation of dopamine metabolic process	biological_process	18	494	0.0560957	0.74107	18|1312|1812|1815|2861|3251|3350|3684|3689|4129|4929|5153|6531|6622|6870|11315|25953|55737|	ABAT|COMT|DRD1|DRD4|GPR37|HPRT1|HTR1A|ITGAM|ITGB2|MAOB|NR4A2|PDE1B|SLC6A3|SNCA|TACR3|PARK7|PNKD|VPS35|
GO:0042069	regulation of catecholamine metabolic process	biological_process	18	494	0.0560957	0.74107	18|1312|1812|1815|2861|3251|3350|3684|3689|4129|4929|5153|6531|6622|6870|11315|25953|55737|	ABAT|COMT|DRD1|DRD4|GPR37|HPRT1|HTR1A|ITGAM|ITGB2|MAOB|NR4A2|PDE1B|SLC6A3|SNCA|TACR3|PARK7|PNKD|VPS35|
GO:0042078	germ-line stem cell division	biological_process	3	7	0.0439134	0.74107	2119|3622|7704|	ETV5|ING2|ZBTB16|
GO:0042098	T cell proliferation	biological_process	31	1361	0.039514	0.74107	25|581|896|977|1503|1794|2000|2281|2534|3600|4478|5027|5294|5532|5699|5788|6194|6304|7293|8740|8767|10148|10859|10892|11119|23385|51561|54361|54542|81704|149041|	ABL1|BAX|CCND3|CD151|CTPS1|DOCK2|ELF4|FKBP1B|FYN|IL15|MSN|P2RX7|PIK3CG|PPP3CB|PSMB10|PTPRC|RPS6|SATB1|TNFRSF4|TNFSF14|RIPK2|EBI3|LILRB1|MALT1|BTN3A1|NCSTN|IL23A|WNT4|RC3H2|DOCK8|RC3H1|
GO:0042100	B cell proliferation	biological_process	36	1866	0.0539828	0.74107	25|581|596|931|958|959|973|1380|1503|3329|3439|3440|3441|3442|3443|3444|3445|3446|3447|3448|3451|3452|3456|3467|3575|3586|4208|5580|5788|5897|7099|23228|51176|79915|84433|338376|	ABL1|BAX|BCL2|MS4A1|CD40|CD40LG|CD79A|CR2|CTPS1|HSPD1|IFNA1|IFNA2|IFNA4|IFNA5|IFNA6|IFNA7|IFNA8|IFNA10|IFNA13|IFNA14|IFNA17|IFNA21|IFNB1|IFNW1|IL7R|IL10|MEF2C|PRKCD|PTPRC|RAG2|TLR4|PLCL2|LEF1|ATAD5|CARD11|IFNE|
GO:0042108	positive regulation of cytokine biosynthetic process	biological_process	57	4790	0.0521996	0.74107	336|566|602|916|920|940|941|942|943|1054|1536|1958|1991|2069|3162|3315|3552|3553|3578|3593|3659|3662|3929|4050|5588|5724|5788|5970|6693|6777|6850|7057|7096|7098|7099|7124|7189|7474|8915|9261|10148|10333|10394|11146|29110|51284|51311|54106|59067|80381|84433|114609|115650|148022|161882|246778|729230|	APOA2|AZU1|BCL3|CD3E|CD4|CD28|CD80|CD86|TNFRSF8|CEBPG|CYBB|EGR1|ELANE|EREG|HMOX1|HSPB1|IL1A|IL1B|IL9|IL12B|IRF1|IRF4|LBP|LTB|PRKCQ|PTAFR|PTPRC|RELA|SPN|STAT5B|SYK|THBS1|TLR1|TLR3|TLR4|TNF|TRAF6|WNT5A|BCL10|MAPKAPK2|EBI3|TLR6|PRG3|GLMN|TBK1|TLR7|TLR8|TLR9|IL21|CD276|CARD11|TIRAP|TNFRSF13C|TICAM1|ZFPM1|IL27|CCR2|
GO:0042110	T cell activation	biological_process	212	69532	0.0567227	0.74107	25|100|301|326|387|399|538|567|581|596|602|641|673|677|678|841|860|896|912|914|915|916|917|920|924|925|926|940|944|972|977|1235|1236|1499|1503|1525|1540|1650|1739|1794|1803|1880|1958|2000|2150|2207|2280|2281|2475|2534|2625|2737|2841|3133|3146|3329|3383|3439|3440|3441|3442|3443|3444|3445|3446|3447|3448|3451|3452|3456|3467|3558|3565|3569|3574|3575|3592|3593|3600|3630|3659|3662|3683|3702|3707|3714|3815|3932|3936|3952|3953|3955|3981|4063|4088|4277|4478|4627|4690|4734|5027|5075|5293|5294|5316|5530|5532|5591|5618|5663|5699|5734|5771|5788|5873|5896|5897|5971|6095|6097|6194|6304|6363|6366|6469|6659|6670|6693|6722|6774|6777|6778|6794|6850|6868|6932|7040|7248|7293|7409|7454|7471|7535|7855|8320|8324|8325|8440|8456|8740|8767|8772|8809|8934|9093|9474|9935|10148|10538|10859|10892|10945|11035|11119|22890|23210|23303|23308|23385|23598|26191|26253|26279|27040|27086|29781|30009|30968|50856|50943|51043|51176|51561|54361|54518|54542|55636|56603|57580|64218|64343|64581|64919|79576|79840|79865|80381|80758|81704|84174|84433|84941|91543|114836|149041|159296|161882|197358|338376|387357|440275|100507436|	ABL1|ADA|ANXA1|AIRE|RHOA|RHOH|ATP7A|B2M|BAX|BCL2|BCL3|BLM|BRAF|ZFP36L1|ZFP36L2|CASP8|RUNX2|CCND3|CD1D|CD2|CD3D|CD3E|CD3G|CD4|CD7|CD8A|CD8B|CD28|TNFSF8|CD74|CD151|CCR6|CCR7|CTNNB1|CTPS1|CXADR|CYLD|DDOST|DLG1|DOCK2|DPP4|GPR183|EGR1|ELF4|F2RL1|FCER1G|FKBP1A|FKBP1B|MTOR|FYN|GATA3|GLI3|GPR18|HLA-E|HMGB1|HSPD1|ICAM1|IFNA1|IFNA2|IFNA4|IFNA5|IFNA6|IFNA7|IFNA8|IFNA10|IFNA13|IFNA14|IFNA17|IFNA21|IFNB1|IFNW1|IL2|IL4|IL6|IL7|IL7R|IL12A|IL12B|IL15|INS|IRF1|IRF4|ITGAL|ITK|ITPKB|JAG2|KIT|LCK|LCP1|LEP|LEPR|LFNG|LIG4|LY9|SMAD3|MICB|MSN|MYH9|NCK1|NEDD4|P2RX7|PAX1|PIK3CD|PIK3CG|PKNOX1|PPP3CA|PPP3CB|PRKDC|PRLR|PSEN1|PSMB10|PTGER4|PTPN2|PTPRC|RAB27A|RAG1|RAG2|RELB|RORA|RORC|RPS6|SATB1|CCL19|CCL21|SHH|SOX4|SP3|SPN|SRF|STAT3|STAT5B|STAT6|STK11|SYK|ADAM17|TCF7|TGFB1|TSC1|TNFRSF4|VAV1|WAS|WNT1|ZAP70|FZD5|EOMES|FZD7|FZD8|NCK2|FOXN1|TNFSF14|RIPK2|FADD|IL18R1|RAB29|DNAJA3|ATG5|MAFB|EBI3|BATF|LILRB1|MALT1|KDELR1|RIPK3|BTN3A1|ZBTB1|JMJD6|KIF13B|ICOSLG|NCSTN|PATZ1|PTPN22|CLEC4E|PLA2G2D|LAT|FOXP1|NCAPH2|TBX21|STOML2|CLEC4A|FOXP3|ZBTB7B|LEF1|IL23A|WNT4|APBB1IP|RC3H2|CHD7|CYP26B1|PREX1|SEMA4A|AZI2|CLEC7A|BCL11B|NKAP|NHEJ1|TREML2|CD276|PRR7|DOCK8|SLA2|CARD11|HSH2D|RSAD2|SLAMF6|RC3H1|NKX2-3|ZFPM1|NLRC3|IFNE|THEMIS|EIF2AK4|MICA|
GO:0042220	response to cocaine	biological_process	45	3038	0.0192697	0.74107	18|890|1020|1268|1392|1393|1785|1788|1789|1812|1813|1814|1815|1816|2185|2475|3066|3309|3326|3329|3351|3356|3359|4193|4541|4986|4988|5020|5309|5999|6529|6531|6609|6622|6870|7074|8772|9343|9455|9456|10014|27092|84152|221935|390155|	ABAT|CCNA2|CDK5|CNR1|CRH|CRHBP|DNM2|DNMT3A|DNMT3B|DRD1|DRD2|DRD3|DRD4|DRD5|PTK2B|MTOR|HDAC2|HSPA5|HSP90AB1|HSPD1|HTR1B|HTR2A|HTR3A|MDM2|ND6|OPRK1|OPRM1|OXT|PITX3|RGS4|SLC6A1|SLC6A3|SMPD1|SNCA|TACR3|TIAM1|FADD|EFTUD2|HOMER2|HOMER1|HDAC5|CACNG4|PPP1R1B|SDK1|OR5T1|
GO:0042272	nuclear RNA export factor complex	cellular_component	4	14	0.0197714	0.74107	56000|56001|57510|728343|	NXF3|NXF2|XPO5|NXF2B|
GO:0042311	vasodilation	biological_process	29	1278	0.0501293	0.74107	134|135|136|153|154|155|183|186|348|583|624|796|846|1373|1812|1910|2643|2876|3672|3827|4842|4846|5592|5997|6647|6648|8195|8985|9474|	ADORA1|ADORA2A|ADORA2B|ADRB1|ADRB2|ADRB3|AGT|AGTR2|APOE|BBS2|BDKRB2|CALCA|CASR|CPS1|DRD1|EDNRB|GCH1|GPX1|ITGA1|KNG1|NOS1|NOS3|PRKG1|RGS2|SOD1|SOD2|MKKS|PLOD3|ATG5|
GO:0042359	vitamin D metabolic process	biological_process	12	187	0.0660941	0.74107	1543|1576|1583|1591|2260|2638|4036|5641|7421|8029|8074|51588|	CYP1A1|CYP3A4|CYP11A1|CYP24A1|FGFR1|GC|LRP2|LGMN|VDR|CUBN|FGF23|PIAS4|
GO:0042392	sphingosine-1-phosphate phosphatase activity	molecular_function	1	14	0.0197714	0.74107	81537|	SGPP1|
GO:0042455	ribonucleoside biosynthetic process	biological_process	34	1754	0.0446796	0.74107	100|132|262|353|790|1503|1723|2987|3251|3614|3615|4507|4830|4831|4832|4833|4907|7371|7372|7378|8382|8833|10201|29922|51727|54963|54981|56474|56952|83549|139596|151531|161823|283458|	ADA|ADK|AMD1|APRT|CAD|CTPS1|DHODH|GUK1|HPRT1|IMPDH1|IMPDH2|MTAP|NME1|NME2|NME3|NME4|NT5E|UCK2|UMPS|UPP1|NME5|GMPS|NME6|NME7|CMPK1|UCKL1|NMRK1|CTPS2|PRTFDC1|UCK1|UPRT|UPP2|ADAL|NME2P1|
GO:0042494	detection of bacterial lipoprotein	biological_process	4	14	0.0197714	0.74107	7096|7097|10333|284297|	TLR1|TLR2|TLR6|SSC5D|
GO:0042500	aspartic endopeptidase activity, intramembrane cleaving	molecular_function	6	38	0.0236217	0.74107	5663|5664|56928|81502|84888|121665|	PSEN1|PSEN2|SPPL2B|HM13|SPPL2A|SPPL3|
GO:0042501	serine phosphorylation of STAT protein	biological_process	4	14	0.0197714	0.74107	1020|8851|11009|51701|	CDK5|CDK5R1|IL24|NLK|
GO:0042551	neuron maturation	biological_process	24	882	0.0690149	0.74107	1028|1203|2046|4204|4653|4897|4929|5925|5979|6900|9463|9855|10882|23028|23294|23787|26047|27289|30813|30819|57731|59277|132320|375790|	CDKN1C|CLN5|EPHA8|MECP2|MYOC|NRCAM|NR4A2|RB1|RET|CNTN2|PICK1|FARP2|C1QL1|KDM1A|ANKS1A|MTCH1|CNTNAP2|RND1|VSX1|KCNIP2|SPTBN4|NTN4|SCLT1|AGRN|
GO:0042552	myelination	biological_process	86	11193	0.0165683	0.74107	207|208|215|225|287|443|928|1191|1605|1902|1959|2064|2068|2817|3074|3084|3400|3611|3766|3792|4099|4118|4155|4359|4644|4653|4664|4665|4763|4915|4916|5354|5376|5453|5454|5653|5728|6334|6497|6547|6647|6663|6900|7040|7097|7248|7368|7504|7572|7741|7851|7852|8443|8455|8506|8537|8890|8892|8893|8898|9514|9639|9896|10100|10215|10397|10939|22933|23136|23205|23405|26011|27242|51090|53616|56288|57463|64398|79152|81846|83700|83742|84668|114569|200576|388585|	AKT1|AKT2|ABCD1|ABCD2|ANK2|ASPA|CD9|CLU|DAG1|LPAR1|EGR2|ERBB2|ERCC2|GPC1|HEXB|NRG1|ID4|ILK|KCNJ10|KEL|MAG|MAL|MBP|MPZ|MYO5A|MYOC|NAB1|NAB2|NF1|NTRK2|NTRK3|PLP1|PMP22|POU3F1|POU3F2|KLK6|PTEN|SCN8A|SKI|SLC8A3|SOD1|SOX10|CNTN2|TGFB1|TLR2|TSC1|UGT8|XK|ZNF24|ZSCAN26|MALL|CXCR4|GNPAT|ATRN|CNTNAP1|BCAS1|EIF2B4|EIF2B2|EIF2B5|MTMR2|GAL3ST1|ARHGEF10|FIG4|TSPAN2|OLIG2|NDRG1|AFG3L2|SIRT2|EPB41L3|ACSBG1|DICER1|TENM4|TNFRSF21|PLLP|ADAM22|PARD3|AMIGO1|MPP5|FA2H|SBF2|JAM3|MARVELD1|FAM126A|MAL2|PIKFYVE|HES5|
GO:0042613	MHC class II protein complex	cellular_component	14	258	0.0521475	0.74107	972|3108|3109|3111|3112|3113|3115|3117|3120|3122|3123|3125|3126|3127|	CD74|HLA-DMA|HLA-DMB|HLA-DOA|HLA-DOB|HLA-DPA1|HLA-DPB1|HLA-DQA1|HLA-DQB2|HLA-DRA|HLA-DRB1|HLA-DRB3|HLA-DRB4|HLA-DRB5|
GO:0042629	mast cell granule	cellular_component	21	604	0.0398577	0.74107	231|301|695|867|1113|3579|3815|4067|4878|5293|5294|5552|6284|7462|8013|8773|10125|10814|27040|50487|284021|	AKR1B1|ANXA1|BTK|CBL|CHGA|CXCR2|KIT|LYN|NPPA|PIK3CD|PIK3CG|SRGN|S100A13|LAT2|NR4A3|SNAP23|RASGRP1|CPLX2|LAT|PLA2G3|MILR1|
GO:0042668	auditory receptor cell fate determination	biological_process	3	7	0.0439134	0.74107	474|3280|388585|	ATOH1|HES1|HES5|
GO:0042699	follicle-stimulating hormone signaling pathway	biological_process	4	14	0.0197714	0.74107	408|409|2488|2492|	ARRB1|ARRB2|FSHB|FSHR|
GO:0042733	embryonic digit morphogenesis	biological_process	57	5269	0.0270351	0.74107	581|652|657|1387|1499|1889|2736|2737|2768|3065|3066|3207|3227|3238|3239|3549|4038|4089|4487|4488|4851|4920|6299|6423|6468|6469|6909|6926|7289|7291|7474|7476|7704|8323|9241|9464|9742|10018|26005|26146|27077|27152|28982|50515|51098|54903|54928|55764|60529|64327|79583|79977|84314|116039|130497|221322|341640|	BAX|BMP4|BMPR1A|CREBBP|CTNNB1|ECE1|GLI2|GLI3|GNA12|HDAC1|HDAC2|HOXA11|HOXC11|HOXD12|HOXD13|IHH|LRP4|SMAD4|MSX1|MSX2|NOTCH1|ROR2|SALL1|SFRP2|FBXW4|SHH|TBX2|TBX3|TULP3|TWIST1|WNT5A|WNT7A|ZBTB16|FZD6|NOG|HAND2|IFT140|BCL2L11|C2CD3|TRAF3IP1|B9D1|INTU|FLVCR1|CHST11|IFT52|MKS1|IMPAD1|IFT122|ALX4|LMBR1|TMEM231|GRHL2|TMEM107|OSR2|OSR1|TBC1D32|FREM2|
GO:0042743	hydrogen peroxide metabolic process	biological_process	34	1651	0.043417	0.74107	337|847|1535|1536|1543|1544|2876|2878|3039|3040|3042|3043|3045|3046|3047|3048|3049|3050|4025|4129|4353|5052|6647|7001|7837|8288|9588|10549|10935|11315|25824|27035|90527|137902|	APOA4|CAT|CYBA|CYBB|CYP1A1|CYP1A2|GPX1|GPX3|HBA1|HBA2|HBM|HBB|HBD|HBE1|HBG1|HBG2|HBQ1|HBZ|LPO|MAOB|MPO|PRDX1|SOD1|PRDX2|PXDN|EPX|PRDX6|PRDX4|PRDX3|PARK7|PRDX5|NOX1|DUOXA1|PXDNL|
GO:0042753	positive regulation of circadian rhythm	biological_process	14	253	0.0286573	0.74107	135|406|1392|4544|4887|6095|6097|7080|8945|9967|22871|23291|51738|56938|	ADORA2A|ARNTL|CRH|MTNR1B|NPY2R|RORA|RORC|NKX2-1|BTRC|THRAP3|NLGN1|FBXW11|GHRL|ARNTL2|
GO:0042766	nucleosome mobilization	biological_process	3	7	0.0439134	0.74107	8289|54107|54617|	ARID1A|POLE3|INO80|
GO:0042813	Wnt-activated receptor activity	molecular_function	16	340	0.0397819	0.74107	1950|2535|4040|4041|4919|6259|7855|7976|8321|8322|8323|8324|8325|8326|11211|91355|	EGF|FZD2|LRP6|LRP5|ROR1|RYK|FZD5|FZD3|FZD1|FZD4|FZD6|FZD7|FZD8|FZD9|FZD10|LRP5L|
GO:0042819	vitamin B6 biosynthetic process	biological_process	3	7	0.0439134	0.74107	8566|29968|55163|	PDXK|PSAT1|PNPO|
GO:0042939	tripeptide transport	biological_process	3	7	0.0439134	0.74107	4363|9368|23657|	ABCC1|SLC9A3R1|SLC7A11|
GO:0042982	amyloid precursor protein metabolic process	biological_process	16	346	0.0690107	0.74107	43|102|348|1201|1739|1859|5653|5663|5664|9619|9911|23385|26119|27065|51107|55851|	ACHE|ADAM10|APOE|CLN3|DLG1|DYRK1A|KLK6|PSEN1|PSEN2|ABCG1|TMCC2|NCSTN|LDLRAP1|NSG1|APH1A|PSENEN|
GO:0043001	Golgi to plasma membrane protein transport	biological_process	25	860	0.0237219	0.74107	288|582|583|2803|3875|4905|6711|6844|6845|8548|9341|10133|10139|10791|10890|11031|23499|25837|51125|55204|63971|64083|80262|81693|83871|	ANK3|BBS1|BBS2|GOLGA4|KRT18|NSF|SPTBN1|VAMP2|VAMP7|BLZF1|VAMP3|OPTN|ARFRP1|VAMP5|RAB10|RAB31|MACF1|RAB26|GOLGA7|GOLPH3L|KIF13A|GOLPH3|C16orf70|AMN|RAB34|
GO:0043025	neuronal cell body	cellular_component	447	313409	0.0196625	0.74107	25|40|94|100|102|116|134|135|181|199|214|267|283|306|322|338|347|348|383|429|445|478|490|538|547|632|657|658|659|720|773|774|775|790|793|796|821|836|846|885|933|958|998|1020|1129|1136|1137|1152|1161|1233|1261|1263|1266|1317|1363|1392|1393|1410|1501|1515|1535|1536|1586|1600|1620|1639|1644|1723|1728|1741|1762|1813|1821|1855|1902|1917|1943|1984|2002|2021|2026|2043|2044|2045|2048|2173|2182|2185|2288|2316|2332|2475|2521|2558|2664|2695|2752|2779|2796|2806|2823|2868|2890|2893|2898|2899|2901|2931|3054|3065|3208|3249|3267|3320|3323|3324|3326|3337|3356|3359|3375|3572|3611|3623|3643|3672|3676|3710|3736|3737|3745|3746|3747|3748|3749|3751|3752|3756|3759|3767|3775|3781|3782|3783|3798|3800|3814|3831|3897|3916|4035|4038|4040|4130|4131|4133|4137|4155|4218|4345|4352|4535|4628|4642|4644|4651|4692|4762|4885|4900|4920|4923|4926|4975|4986|4988|5025|5027|5037|5048|5066|5136|5137|5152|5153|5170|5173|5176|5179|5274|5309|5368|5372|5373|5499|5536|5538|5562|5563|5577|5590|5594|5663|5664|5792|5796|5798|5802|5813|5816|5868|5881|5967|5979|6001|6240|6272|6285|6323|6416|6456|6478|6507|6509|6530|6531|6543|6547|6606|6607|6622|6623|6647|6654|6712|6715|6750|6770|6780|6790|6801|6860|6861|6863|6870|6900|6993|7040|7042|7043|7054|7070|7074|7077|7133|7150|7224|7314|7345|7349|7432|7442|7804|7855|7881|7976|8001|8087|8301|8507|8516|8620|8747|8829|8851|8874|8882|9026|9066|9127|9148|9162|9181|9312|9362|9378|9419|9455|9481|9498|9499|9513|9610|9627|9693|9751|9775|9860|9900|9939|10008|10013|10142|10146|10300|10382|10439|10445|10458|10490|10519|10652|10814|10815|10846|10857|10891|11075|11113|11346|22853|22866|22876|22902|22933|22941|22953|22974|23001|23109|23154|23191|23237|23242|23245|23373|23394|23400|23466|23467|23542|23585|23621|23769|23774|25814|25828|25946|26012|26047|26058|26504|26507|27257|29108|29966|30009|51022|51035|51083|51218|51808|54407|54464|54795|54800|55110|55201|55238|55273|55361|55607|55737|56288|56896|57125|57142|57154|57165|57282|57463|57471|57521|57565|57626|57657|57679|57699|57706|57731|57795|58155|58157|60481|60482|63826|63923|64284|64601|64699|65078|66008|79594|79608|79641|79739|79791|80023|80725|80975|81488|81544|81565|84152|84249|84630|85397|85442|85461|90167|90249|91752|94056|113451|114327|114757|116443|116444|116841|120892|124925|126006|140767|143187|146713|146760|153090|170506|203228|339451|339479|349565|349667|374291|441509|653361|729230|	ABL1|ASIC2|ACVRL1|ADA|ADAM10|ADCYAP1|ADORA1|ADORA2A|AGRP|AIF1|ALCAM|AMFR|ANG|ANXA3|APBB1|APOB|APOD|APOE|ARG1|ASCL1|ASS1|ATP1A3|ATP2B1|ATP7A|KIF1A|BGLAP|BMPR1A|BMPR1B|BMPR2|C4A|CACNA1A|CACNA1B|CACNA1C|CAD|CALB1|CALCA|CANX|CASP3|CASR|CCK|CD22|CD40|CDC42|CDK5|CHRM2|CHRNA3|CHRNA4|CKB|ERCC8|CCR4|CNGA3|PLK3|CNN3|SLC31A1|CPE|CRH|CRHBP|CRYAB|CTNND2|CTSV|CYBA|CYBB|CYP17A1|DAB1|BRINP1|DCTN1|DDC|DHODH|NQO1|DLG3|DMWD|DRD2|DRP2|DVL1|LPAR1|EEF1A2|EFNA2|EIF5A|ELK1|ENDOG|ENO2|EPHA4|EPHA5|EPHA7|EPHB2|FABP7|ACSL4|PTK2B|FKBP4|FLNA|FMR1|MTOR|FUS|GABRA5|GDI1|GIP|GLUL|GNAT1|GNRH1|GOT2|GPM6A|GRK4|GRIA1|GRIA4|GRIK2|GRIK3|GRIK5|GSK3A|HCFC1|HDAC1|HPCA|HPN|AGFG1|HSP90AA1|HSP90AA4P|HSP90AA2P|HSP90AB1|DNAJB1|HTR2A|HTR3A|IAPP|IL6ST|ILK|INHA|INSR|ITGA1|ITGA4|ITPR3|KCNA1|KCNA2|KCNB1|KCNC1|KCNC2|KCNC3|KCNC4|KCND2|KCND3|KCNH1|KCNJ2|KCNJ11|KCNK1|KCNN2|KCNN3|KCNN4|KIF5A|KIF5C|KISS1|KLC1|L1CAM|LAMP1|LRP1|LRP4|LRP6|MAP1A|MAP1B|MAP2|MAPT|MBP|RAB8A|CD200|MPL|ND1|MYH10|MYO1D|MYO5A|MYO10|NDN|NEUROG1|NPTX2|NRGN|ROR2|NTSR1|NUMA1|OMP|OPRK1|OPRM1|P2RX4|P2RX7|PEBP1|PAFAH1B1|PAM|PDE1A|PDE1C|PDE9A|PDE1B|PDPK1|PDYN|SERPINF1|PENK|SERPINI1|PITX3|PNOC|PMM1|PMM2|PPP1CA|PPP5C|PPT1|PRKAA1|PRKAA2|PRKAR2B|PRKCZ|MAPK1|PSEN1|PSEN2|PTPRF|PTPRK|PTPRN|PTPRS|PURA|PVALB|RAB5A|RAC3|REG1A|RET|RGS10|RRM1|SORT1|S100B|SCN1A|MAP2K4|SH3GL2|SIAH2|SLC1A3|SLC1A4|SLC6A2|SLC6A3|SLC8A2|SLC8A3|SMN1|SMN2|SNCA|SNCG|SOD1|SOS1|SPTBN2|SRD5A1|SST|STAR|STAU1|AURKA|STRN|SYT4|SYT5|TAC1|TACR3|CNTN2|DYNLT1|TGFB1|TGFB2|TGFB3|TH|THY1|TIAM1|TIMP2|TNFRSF1B|TOP1|TRPC5|UBB|UCHL1|UCN|VIP|TRPV1|LRP8|FZD5|KCNAB1|FZD3|GLRA3|FXR1|PICALM|ENC1|ITGA8|NPFF|ADAM21|NRP1|CDK5R1|ARHGEF7|ZPR1|HIP1R|SYT7|P2RX6|NEURL1|DGKI|ARHGEF2|KCNB2|CPNE6|NRXN1|CRIPT|HOMER2|SLC25A27|SLC4A8|MYOT|FXR2|RIN1|SNCAIP|RAPGEF2|SNPH|EIF4A3|LRIG2|SV2A|RBM8A|KCNE3|HDAC6|AKAP9|G3BP1|KATNB1|TUBB4A|OLFM1|MCRS1|BAIAP2|VTI1B|CIB1|YKT6|CPLX2|CPLX1|PDE10A|PGRMC1|PPARGC1A|STMN2|CIT|SYNPO|LMTK2|CNKSR2|INPP5F|RUFY3|SIRT2|SHANK2|P2RX2|TPX2|WDFY3|DDN|NCDN|CYFIP1|ARC|COBL|ASTN2|CRTC1|ADNP|ATP13A2|CBX6|NPTXR|MAPK8IP2|TMEM50A|BACE1|FLRT1|BRD1|ATXN10|TXN2|ZNF385A|NSMF|CNTNAP2|GIGYF2|CNNM4|CNNM1|LSM1|PYCARD|STRN3|TBX21|GLRX2|UBXN1|GAL|GLRX5|PHAX|SLC38A2|XRN1|TRPM4|KLHL24|MAGOHB|MAP1S|SLC38A7|TMEM100|PI4K2A|PPP1R9A|VPS35|PARD3|DPYSL5|PLXDC1|RTN4|SMURF1|GJC2|SLC4A10|AMIGO1|ERMN|RPTOR|KLHL14|KLHL1|HCN3|ALS2|CPNE5|DENND1A|SPTBN4|BRINP2|PTBP2|NGB|ELOVL5|SLC5A7|SRR|TNN|RAB17|VPS16|TMPRSS3|RTN4R|TRAK2|MUL1|RIC3|ROGDI|TTLL7|FBXO31|NRSN2|SRCIN1|TMPRSS5|POLR2M|GDPD5|NDEL1|PPP1R1B|PSD2|TTBK1|RGS8|KNDC1|TANC1|FRMD7|UNC5A|ZNF804A|SYAP1|AZIN2|EFHC1|CYGB|GRIN3A|GRIN3B|SNAP47|LRRK2|SEZ6|PCP2|NRSN1|VTI1A|RBFOX3|RTN4RL1|DAB2IP|DHX36|C9orf72|KLHL17|BRINP3|NMNAT3|RTN4RL2|NDUFS7|GLRA4|NCF1|CCR2|
GO:0043030	regulation of macrophage activation	biological_process	43	2701	0.0670991	0.74107	177|472|972|1050|2213|3329|3566|3586|3684|3689|3735|3929|3949|4282|4317|4345|5788|6095|6542|6622|7057|7099|7124|7474|8399|9173|9258|9867|10062|10333|23729|26228|79155|80149|84630|84868|90865|120892|124912|133396|284467|399687|406947|	AGER|ATM|CD74|CEBPA|FCGR2B|HSPD1|IL4R|IL10|ITGAM|ITGB2|KARS|LBP|LDLR|MIF|MMP8|CD200|PTPRC|RORA|SLC7A2|SNCA|THBS1|TLR4|TNF|WNT5A|PLA2G10|IL1RL1|MFHAS1|PJA2|NR1H3|TLR6|SHPK|STAP1|TNIP2|ZC3H12A|TTBK1|HAVCR2|IL33|LRRK2|SPACA3|IL31RA|FAM19A3|MYO18A|MIR155|
GO:0043073	germ cell nucleus	cellular_component	16	345	0.063231	0.74107	3014|3306|4082|4292|5901|6790|6847|7141|9319|9985|10732|11073|27030|27136|221458|431707|	H2AFX|HSPA2|MARCKS|MLH1|RAN|AURKA|SYCP1|TNP1|TRIP13|REC8|TCFL5|TOPBP1|MLH3|MORC1|KIF6|LHX8|
GO:0043139	5'-3' DNA helicase activity	molecular_function	7	77	0.064198	0.74107	1763|2068|3508|8607|10856|80119|92797|	DNA2|ERCC2|IGHMBP2|RUVBL1|RUVBL2|PIF1|HELB|
GO:0043141	ATP-dependent 5'-3' DNA helicase activity	molecular_function	6	40	0.059314	0.74107	2068|3508|8607|10856|80119|92797|	ERCC2|IGHMBP2|RUVBL1|RUVBL2|PIF1|HELB|
GO:0043174	nucleoside salvage	biological_process	15	336	0.0266035	0.74107	132|353|978|1633|1890|3251|4507|7083|7084|7371|7378|54963|56952|83549|151531|	ADK|APRT|CDA|DCK|TYMP|HPRT1|MTAP|TK1|TK2|UCK2|UPP1|UCKL1|PRTFDC1|UCK1|UPP2|
GO:0043185	vascular endothelial growth factor receptor 3 binding	molecular_function	4	25	0.0301018	0.74107	5228|7422|7423|7424|	PGF|VEGFA|VEGFB|VEGFC|
GO:0043203	axon hillock	cellular_component	8	77	0.064198	0.74107	885|4133|5176|5590|6790|22974|57731|81565|	CCK|MAP2|SERPINF1|PRKCZ|AURKA|TPX2|SPTBN4|NDEL1|
GO:0043219	lateral loop	cellular_component	4	14	0.0197714	0.74107	1739|6810|22933|64398|	DLG1|STX4|SIRT2|MPP5|
GO:0043225	ATPase-coupled anion transmembrane transporter activity	molecular_function	10	126	0.065928	0.74107	368|1080|1244|4363|8714|10057|10060|10257|51449|89845|	ABCC6|CFTR|ABCC2|ABCC1|ABCC3|ABCC5|ABCC9|ABCC4|PCYOX1|ABCC10|
GO:0043236	laminin binding	molecular_function	28	1195	0.0575013	0.74107	43|1520|1605|1893|2817|3655|3673|3675|3680|3688|3921|3956|3958|4059|4811|6469|7057|8754|9353|27076|59277|59339|64129|90070|131578|284297|284348|375790|	ACHE|CTSS|DAG1|ECM1|GPC1|ITGA6|ITGA2|ITGA3|ITGA9|ITGB1|RPSA|LGALS1|LGALS3|BCAM|NID1|SHH|THBS1|ADAM9|SLIT2|LYPD3|NTN4|PLEKHA2|TINAGL1|LACRT|LRRC15|SSC5D|LYPD5|AGRN|
GO:0043255	regulation of carbohydrate biosynthetic process	biological_process	85	11520	0.0274509	0.74107	117|160|207|208|1196|1213|1609|1950|2103|2185|2203|2308|2475|2641|2645|2648|2852|2931|2932|3037|3269|3479|3481|3630|3643|3667|3952|3953|3973|4142|4485|4790|4923|5028|5031|5155|5164|5167|5341|5449|5465|5499|5509|5724|5741|5745|5771|5903|6622|7040|8445|8473|8660|8850|9370|9572|9852|10296|10447|10580|10776|10891|11091|23178|27232|51744|51763|55578|57486|60343|79660|83667|84649|84912|89801|90673|114898|114899|140710|145264|150094|283871|406901|648791|100130302|	ADCYAP1R1|AP2A1|AKT1|AKT2|CLK2|CLTC|DGKQ|EGF|ESRRB|PTK2B|FBP1|FOXO1|MTOR|GCG|GCK|KAT2A|GPER1|GSK3A|GSK3B|HAS2|HRH1|IGF1|IGF2|INS|INSR|IRS1|LEP|LEPR|LHCGR|MAS1|MST1|NFKB1|NTSR1|P2RY1|P2RY6|PDGFB|PDK2|ENPP1|PLEK|POU1F1|PPARA|PPP1CA|PPP1R3D|PTAFR|PTH|PTH1R|PTPN2|RANBP2|SNCA|TGFB1|DYRK2|OGT|IRS2|KAT2B|ADIPOQ|NR1D1|EPM2AIP1|MAEA|FAM3C|SORBS1|ARPP19|PPARGC1A|WDR5|PASK|GNMT|CD244|INPP5K|SUPT20H|NLN|FAM3A|PPP1R3B|SESN2|DGAT2|SLC35B4|PPP1R3F|PPP1R3E|C1QTNF2|C1QTNF3|SOGA1|SERPINA12|SIK1|PGP|MIR107|PPP1R3G|SUPT20HL1|
GO:0043266	regulation of potassium ion transport	biological_process	90	12399	0.0437433	0.74107	88|116|134|150|274|287|288|468|481|482|483|776|845|857|859|967|1739|1785|1804|1812|1813|1908|2185|2273|2316|2645|3356|3736|3741|3746|3747|3753|3755|3757|3759|3779|3781|3784|3788|3792|3799|4544|4734|4842|4846|4878|4986|5621|5728|5999|6833|6844|7341|7432|7531|7881|8514|9472|9722|9943|9992|10008|10142|11060|23327|23704|27347|30818|30819|30820|51083|51719|54800|57463|57628|65125|65266|65267|65268|80333|81831|81832|144245|196527|283518|388591|406904|406905|406991|440699|	ACTN2|ADCYAP1|ADORA1|ADRA2A|BIN1|ANK2|ANK3|ATF4|ATP1B1|ATP1B2|ATP1B3|CACNA1D|CASQ2|CAV1|CAV3|CD63|DLG1|DNM2|DPP6|DRD1|DRD2|EDN3|PTK2B|FHL1|FLNA|GCK|HTR2A|KCNA1|KCNA5|KCNC1|KCNC2|KCNE1|KCNG1|KCNH2|KCNJ2|KCNMB1|KCNN2|KCNQ1|KCNS2|KEL|KIF5B|MTNR1B|NEDD4|NOS1|NOS3|NPPA|OPRK1|PRNP|PTEN|RGS4|ABCC8|VAMP2|SUMO1|VIP|YWHAE|KCNAB1|KCNAB2|AKAP6|NOS1AP|OXSR1|KCNE2|KCNE3|AKAP9|WWP2|NEDD4L|KCNE4|STK39|KCNIP3|KCNIP2|KCNIP1|GAL|CAB39|KLHL24|AMIGO1|DPP10|WNK1|WNK4|WNK3|WNK2|KCNIP4|NETO2|NETO1|ALG10B|ANO6|KCNRG|RNF207|MIR1-1|MIR1-2|MIR21|LRRC52|
GO:0043277	apoptotic cell clearance	biological_process	30	1367	0.0486306	0.74107	246|558|948|949|2219|2220|2621|3146|3685|3690|4035|4240|5881|5914|7052|7057|7301|8678|8685|9886|10062|10461|23210|23221|51552|55113|80208|81567|84466|375033|	ALOX15|AXL|CD36|SCARB1|FCN1|FCN2|GAS6|HMGB1|ITGAV|ITGB3|LRP1|MFGE8|RAC3|RARA|TGM2|THBS1|TYRO3|BECN1|MARCO|RHOBTB1|NR1H3|MERTK|JMJD6|RHOBTB2|RAB14|XKR8|SPG11|TXNDC5|MEGF10|PEAR1|
GO:0043300	regulation of leukocyte degranulation	biological_process	40	2406	0.0248986	0.74107	29|136|164|613|634|2150|2207|2213|2241|2242|2268|2294|2624|3162|3566|3598|3684|3689|3916|3965|4067|4878|5170|5724|5880|6810|6812|6813|6845|6850|8673|8723|8832|9846|11314|57102|57126|84106|201294|729230|	ABR|ADORA2B|AP1G1|BCR|CEACAM1|F2RL1|FCER1G|FCGR2B|FER|FES|FGR|FOXF1|GATA2|HMOX1|IL4R|IL13RA2|ITGAM|ITGB2|LAMP1|LGALS9|LYN|NPPA|PDPK1|PTAFR|RAC2|STX4|STXBP1|STXBP2|VAMP7|SYK|VAMP8|SNX4|CD84|GAB2|CD300A|C12orf4|CD177|PRAM1|UNC13D|CCR2|
GO:0043303	mast cell degranulation	biological_process	16	338	0.0326477	0.74107	695|867|1113|3815|4067|5293|5294|6284|7462|8013|8773|10125|10814|27040|50487|284021|	BTK|CBL|CHGA|KIT|LYN|PIK3CD|PIK3CG|S100A13|LAT2|NR4A3|SNAP23|RASGRP1|CPLX2|LAT|PLA2G3|MILR1|
GO:0043304	regulation of mast cell degranulation	biological_process	26	1014	0.0283896	0.74107	136|2207|2241|2242|2268|2294|2624|3162|3566|3598|3965|4067|4878|5170|5880|6812|6813|6845|6850|8673|8723|8832|9846|11314|57102|201294|	ADORA2B|FCER1G|FER|FES|FGR|FOXF1|GATA2|HMOX1|IL4R|IL13RA2|LGALS9|LYN|NPPA|PDPK1|RAC2|STXBP1|STXBP2|VAMP7|SYK|VAMP8|SNX4|CD84|GAB2|CD300A|C12orf4|UNC13D|
GO:0043306	positive regulation of mast cell degranulation	biological_process	12	182	0.0316539	0.74107	136|2207|2268|2624|3566|4878|6812|6845|6850|8673|8723|9846|	ADORA2B|FCER1G|FGR|GATA2|IL4R|NPPA|STXBP1|VAMP7|SYK|VAMP8|SNX4|GAB2|
GO:0043353	enucleate erythrocyte differentiation	biological_process	7	54	0.0211587	0.74107	1054|3398|4151|5469|5925|6670|10296|	CEBPG|ID2|MB|MED1|RB1|SP3|MAEA|
GO:0043370	regulation of CD4-positive, alpha-beta T cell differentiation	biological_process	45	2928	0.0326937	0.74107	301|604|861|864|865|941|942|2625|3071|3142|3146|3458|3558|3566|3593|3594|3606|3662|3718|3965|4092|4602|5590|5914|6363|8651|8767|9308|9655|10892|30009|50943|51043|51561|54542|57630|64332|80149|84695|84807|114548|149041|149233|246778|406991|	ANXA1|BCL6|RUNX1|RUNX3|CBFB|CD80|CD86|GATA3|NCKAP1L|HLX|HMGB1|IFNG|IL2|IL4R|IL12B|IL12RB1|IL18|IRF4|JAK3|LGALS9|SMAD7|MYB|PRKCZ|RARA|CCL19|SOCS1|RIPK2|CD83|SOCS5|MALT1|TBX21|FOXP3|ZBTB7B|IL23A|RC3H2|SH3RF1|NFKBIZ|ZC3H12A|LOXL3|NFKBID|NLRP3|RC3H1|IL23R|IL27|MIR21|
GO:0043373	CD4-positive, alpha-beta T cell lineage commitment	biological_process	11	149	0.0234173	0.74107	2475|3569|3662|4063|6693|6774|6778|10538|50943|114836|161882|	MTOR|IL6|IRF4|LY9|SPN|STAT3|STAT6|BATF|FOXP3|SLAMF6|ZFPM1|
GO:0043492	ATPase activity, coupled to movement of substances	molecular_function	103	20323	0.0495109	0.74107	19|20|21|22|24|215|225|308|368|476|477|478|479|480|481|482|483|487|488|489|490|491|492|493|495|496|523|526|527|528|529|533|534|535|537|538|540|1080|1244|4363|5205|5243|5244|5825|5826|6833|6890|6891|6892|8647|8714|8992|9114|9296|9429|9550|9619|10057|10058|10060|10079|10257|10312|10347|10349|10350|10396|10928|11194|23200|23250|23400|23456|23457|23460|23461|23545|27032|50617|51293|51382|51449|51606|51761|55754|55788|57130|57194|57198|64137|64240|64241|89845|90423|94160|127124|154664|155066|161291|245972|245973|286410|340273|	ABCA1|ABCA2|ABCA3|ABCB7|ABCA4|ABCD1|ABCD2|ANXA5|ABCC6|ATP1A1|ATP1A2|ATP1A3|ATP12A|ATP1A4|ATP1B1|ATP1B2|ATP1B3|ATP2A1|ATP2A2|ATP2A3|ATP2B1|ATP2B2|ATP2B3|ATP2B4|ATP4A|ATP4B|ATP6V1A|ATP6V1B2|ATP6V0C|ATP6V1C1|ATP6V1E1|ATP6V0B|ATP6V1G2|ATP6V0A1|ATP6AP1|ATP7A|ATP7B|CFTR|ABCC2|ABCC1|ATP8B1|ABCB1|ABCB4|ABCD3|ABCD4|ABCC8|TAP1|TAP2|TAPBP|ABCB11|ABCC3|ATP6V0E1|ATP6V0D1|ATP6V1F|ABCG2|ATP6V1G1|ABCG1|ABCC5|ABCB6|ABCC9|ATP9A|ABCC4|TCIRG1|ABCA7|ABCA10|ABCA9|ATP8A1|RALBP1|ABCB8|ATP11B|ATP11A|ATP13A2|ABCB10|ABCB9|ABCA6|ABCA5|ATP6V0A2|ATP2C1|ATP6V0A4|CD320|ATP6V1D|PCYOX1|ATP6V1H|ATP8A2|TMEM30A|LMBRD1|ATP13A1|ATP10A|ATP8B2|ABCG4|ABCG5|ABCG8|ABCC10|ATP6V1E2|ABCC12|ATP6V1G3|ABCA13|ATP6V0E2|TMEM30B|ATP6V0D2|ATP6V1C2|ATP11C|ABCB5|
GO:0043495	protein membrane anchor	molecular_function	10	122	0.0299773	0.74107	4627|5913|6521|6676|9472|9972|10016|10519|23353|25777|	MYH9|RAPSN|SLC4A1|SPAG4|AKAP6|NUP153|PDCD6|CIB1|SUN1|SUN2|
GO:0043501	skeletal muscle adaptation	biological_process	12	181	0.0269698	0.74107	58|89|2660|3600|3658|4653|4654|4656|6198|8837|10891|84676|	ACTA1|ACTN3|MSTN|IL15|IREB2|MYOC|MYOD1|MYOG|RPS6KB1|CFLAR|PPARGC1A|TRIM63|
GO:0043504	mitochondrial DNA repair	biological_process	4	14	0.0197714	0.74107	142|1763|3980|92667|	PARP1|DNA2|LIG3|MGME1|
GO:0043517	positive regulation of DNA damage response, signal transduction by p53 class mediator	biological_process	13	216	0.0299778	0.74107	472|545|1655|3090|4487|5366|6154|9521|25946|27063|149628|161742|200734|	ATM|ATR|DDX5|HIC1|MSX1|PMAIP1|RPL26|EEF1E1|ZNF385A|ANKRD1|PYHIN1|SPRED1|SPRED2|
GO:0043622	cortical microtubule organization	biological_process	4	14	0.0197714	0.74107	1739|5048|7430|59341|	DLG1|PAFAH1B1|EZR|TRPV4|
GO:0043686	co-translational protein modification	biological_process	3	7	0.0439134	0.74107	3703|64146|201595|	STT3A|PDF|STT3B|
GO:0043813	phosphatidylinositol-3,5-bisphosphate 5-phosphatase activity	molecular_function	5	26	0.0555136	0.74107	4952|8867|8871|9896|200576|	OCRL|SYNJ1|SYNJ2|FIG4|PIKFYVE|
GO:0043987	histone H3-S10 phosphorylation	biological_process	5	26	0.0555136	0.74107	891|1812|7443|8986|9252|	CCNB1|DRD1|VRK1|RPS6KA4|RPS6KA5|
GO:0044264	cellular polysaccharide metabolic process	biological_process	65	6390	0.0229019	0.74107	178|207|208|2131|2132|2538|2548|2632|2931|2932|2992|2997|2998|3036|3037|3038|3340|3572|4126|5213|5236|5239|5255|5256|5257|5260|5261|5499|5500|5501|5502|5504|5506|5507|5509|5834|5836|5837|7360|8509|8864|8908|8972|8987|9334|9572|9653|9821|10331|10678|27232|51294|51422|53632|55276|55454|55790|79369|79660|83931|84002|84752|90673|283209|378884|	AGL|AKT1|AKT2|EXT1|EXT2|G6PC|GAA|GBE1|GSK3A|GSK3B|GYG1|GYS1|GYS2|HAS1|HAS2|HAS3|NDST1|IL6ST|MANBA|PFKM|PGM1|PGM5|PHKA1|PHKA2|PHKB|PHKG1|PHKG2|PPP1CA|PPP1CB|PPP1CC|PPP1R1A|PPP1R2|PPP1R3A|PPP1R3C|PPP1R3D|PYGB|PYGL|PYGM|UGP2|NDST2|PER2|GYG2|MGAM|STBD1|B4GALT5|NR1D1|HS2ST1|RB1CC1|B3GNT3|B3GNT2|GNMT|PCDH12|PRKAG2|PRKAG3|PGM2|CSGALNACT2|CSGALNACT1|B3GNT4|PPP1R3B|STK40|B3GNT5|B3GNT9|PPP1R3E|PGM2L1|NHLRC1|
GO:0044327	dendritic spine head	cellular_component	9	96	0.0253822	0.74107	1759|1785|2521|2852|3208|4900|23380|26052|84152|	DNM1|DNM2|FUS|GPER1|HPCA|NRGN|SRGAP2|DNM3|PPP1R1B|
GO:0044336	canonical Wnt signaling pathway involved in negative regulation of apoptotic process	biological_process	3	7	0.0439134	0.74107	1499|4286|6932|	CTNNB1|MITF|TCF7|
GO:0044413	avoidance of host defenses	biological_process	4	14	0.0197714	0.74107	4088|5610|7040|23513|	SMAD3|EIF2AK2|TGFB1|SCRIB|
GO:0044415	evasion or tolerance of host defenses	biological_process	4	14	0.0197714	0.74107	4088|5610|7040|23513|	SMAD3|EIF2AK2|TGFB1|SCRIB|
GO:0044420	extracellular matrix component	cellular_component	45	2965	0.0669549	0.74107	176|1277|1278|1280|1281|1282|1284|1285|1287|1288|1289|1290|1294|1295|1301|1302|1303|2006|2192|2200|2201|3371|3909|3911|3912|3913|3914|3915|3918|4052|4060|4236|4237|4239|5803|5949|7143|7373|10516|11117|79875|81794|85301|284217|339366|	ACAN|COL1A1|COL1A2|COL2A1|COL3A1|COL4A1|COL4A2|COL4A3|COL4A5|COL4A6|COL5A1|COL5A2|COL7A1|COL8A1|COL11A1|COL11A2|COL12A1|ELN|FBLN1|FBN1|FBN2|TNC|LAMA3|LAMA5|LAMB1|LAMB2|LAMB3|LAMC1|LAMC2|LTBP1|LUM|MFAP1|MFAP2|MFAP4|PTPRZ1|RBP3|TNR|COL14A1|FBLN5|EMILIN1|THSD4|ADAMTS10|COL27A1|LAMA1|ADAMTSL5|
GO:0044453	nuclear membrane part	cellular_component	14	297	0.0427609	0.74107	3930|5023|5025|5026|5027|9127|22953|23353|23592|25777|79188|163183|199953|221496|	LBR|P2RX1|P2RX4|P2RX5|P2RX7|P2RX6|P2RX2|SUN1|LEMD3|SUN2|TMEM43|SYNE4|TMEM201|LEMD2|
GO:0044528	regulation of mitochondrial mRNA stability	biological_process	4	15	0.0502581	0.74107	9238|79072|79675|201626|	TBRG4|FASTKD3|FASTKD1|PDE12|
GO:0044597	daunorubicin metabolic process	biological_process	8	73	0.0200379	0.74107	231|1109|1645|1646|8574|8644|57016|84869|	AKR1B1|AKR1C4|AKR1C1|AKR1C2|AKR7A2|AKR1C3|AKR1B10|CBR4|
GO:0044598	doxorubicin metabolic process	biological_process	8	73	0.0200379	0.74107	231|1109|1645|1646|8574|8644|57016|84869|	AKR1B1|AKR1C4|AKR1C1|AKR1C2|AKR7A2|AKR1C3|AKR1B10|CBR4|
GO:0044752	response to human chorionic gonadotropin	biological_process	3	7	0.0439134	0.74107	2706|2729|2730|	GJB2|GCLC|GCLM|
GO:0044793	negative regulation by host of viral process	biological_process	9	122	0.0299773	0.74107	325|4057|5806|8812|9218|80149|407006|407007|440275|	APCS|LTF|PTX3|CCNK|VAPA|ZC3H12A|MIR221|MIR222|EIF2AK4|
GO:0044829	positive regulation by host of viral genome replication	biological_process	7	54	0.0211587	0.74107	2040|3312|5479|9218|64710|64848|128637|	STOM|HSPA8|PPIB|VAPA|NUCKS1|YTHDC2|TBC1D20|
GO:0045006	DNA deamination	biological_process	12	181	0.0269698	0.74107	339|27350|51010|54512|56915|57379|60489|81602|118460|140564|200315|200316|	APOBEC1|APOBEC3C|EXOSC3|EXOSC4|EXOSC5|AICDA|APOBEC3G|CDADC1|EXOSC6|APOBEC3D|APOBEC3A|APOBEC3F|
GO:0045008	depyrimidination	biological_process	8	77	0.064198	0.74107	4913|4968|6996|7374|8930|23583|79661|252969|	NTHL1|OGG1|TDG|UNG|MBD4|SMUG1|NEIL1|NEIL2|
GO:0045064	T-helper 2 cell differentiation	biological_process	3	7	0.0439134	0.74107	602|2625|10538|	BCL3|GATA3|BATF|
GO:0045080	positive regulation of chemokine biosynthetic process	biological_process	7	56	0.0445059	0.74107	566|1958|3162|7098|7124|7474|148022|	AZU1|EGR1|HMOX1|TLR3|TNF|WNT5A|TICAM1|
GO:0045086	positive regulation of interleukin-2 biosynthetic process	biological_process	13	214	0.0224674	0.74107	916|920|940|941|942|3552|3553|3662|5588|5788|6777|11146|84433|	CD3E|CD4|CD28|CD80|CD86|IL1A|IL1B|IRF4|PRKCQ|PTPRC|STAT5B|GLMN|CARD11|
GO:0045087	innate immune response	biological_process	575	525722	0.0502689	0.74107	71|103|104|177|199|301|325|337|361|373|383|384|445|558|567|629|639|661|684|695|708|710|712|713|714|715|716|717|718|720|721|722|725|727|729|730|731|732|733|735|815|816|817|818|820|829|830|834|837|912|923|929|958|960|961|965|1054|1113|1130|1147|1191|1378|1380|1401|1435|1436|1535|1536|1540|1604|1612|1613|1654|1660|1667|1670|1671|1672|1675|1755|1906|1958|2000|2058|2150|2161|2207|2209|2219|2220|2243|2244|2268|2317|2547|2597|2625|2633|2634|2643|2852|2934|3002|3004|3055|3075|3077|3105|3106|3107|3113|3115|3117|3120|3122|3123|3125|3126|3127|3133|3134|3135|3136|3140|3146|3148|3149|3383|3394|3426|3428|3429|3430|3433|3434|3437|3439|3440|3441|3442|3443|3444|3445|3446|3447|3448|3451|3452|3454|3455|3456|3458|3459|3460|3493|3494|3497|3500|3501|3502|3503|3507|3514|3537|3538|3539|3543|3551|3556|3593|3594|3606|3654|3659|3660|3661|3662|3663|3664|3665|3669|3684|3716|3717|3718|3799|3806|3810|3811|3813|3822|3824|3848|3868|3929|3934|3958|3965|4057|4063|4067|4068|4153|4179|4210|4217|4261|4277|4281|4282|4360|4435|4486|4502|4599|4600|4615|4641|4671|4684|4688|4841|4843|4938|4939|4940|5052|5094|5199|5293|5294|5319|5371|5468|5537|5580|5587|5591|5610|5648|5696|5724|5777|5806|5871|5873|5987|6037|6039|6041|6170|6198|6278|6279|6280|6285|6288|6347|6348|6349|6351|6352|6354|6355|6356|6357|6358|6361|6362|6363|6364|6366|6367|6368|6370|6375|6397|6421|6441|6472|6502|6504|6590|6622|6672|6732|6733|6737|6770|6772|6773|6810|6812|6813|6814|6845|6846|6850|6997|7040|7096|7097|7098|7099|7100|7187|7297|7305|7412|7431|7454|7474|7520|7726|7791|8339|8343|8344|8346|8347|8349|8517|8519|8542|8638|8685|8751|8767|8772|8780|8808|8832|8876|8915|8942|8970|8993|9051|9076|9097|9111|9181|9258|9341|9436|9447|9482|9582|9636|9641|9755|9782|9830|9867|9971|10084|10096|10097|10107|10133|10155|10206|10219|10241|10270|10321|10326|10332|10333|10346|10379|10383|10392|10410|10417|10432|10435|10437|10462|10475|10492|10527|10537|10581|10584|10614|10621|10622|10623|10695|10747|10865|10892|10955|11043|11074|11128|11151|11326|22861|22890|22914|22933|22954|23087|23098|23521|23569|23580|23586|23601|23643|23650|24138|25939|26057|26253|26268|26472|26525|27177|27179|27293|27297|27350|28396|28424|28442|28834|29072|29108|29110|29927|30835|50856|51135|51191|51279|51284|51295|51297|51311|51435|51447|51466|51561|51667|51728|51734|51744|53840|54106|54145|54210|54472|54625|54726|54739|54882|55061|55122|55128|55223|55269|55337|55366|55601|55614|55655|55703|55718|56300|56829|56897|57126|57506|57642|57823|58191|58484|58509|60489|64127|64135|64170|64581|65010|66005|78989|79132|79465|79626|79671|79792|80216|80328|80329|81030|81035|81494|81559|81603|81622|81844|83666|83737|84166|84282|84659|84868|85236|85363|89122|89790|89870|90268|91543|92610|92747|112936|114548|114609|114771|114836|115362|117157|135250|140564|140596|140850|140885|146433|148022|149095|149233|151636|153090|163351|163702|169026|170482|171568|200315|200316|201294|201475|201626|203068|245934|246778|252983|255231|260434|282616|282617|282618|284297|286827|338321|338322|338382|339122|340061|340205|342510|345611|353376|359710|400709|503618|653361|728358|100132285|100423062|100507436|	ACTG1|ADAR|ADARB1|AGER|AIF1|ANXA1|APCS|APOA4|AQP4|TRIM23|ARG1|ARG2|ASS1|AXL|B2M|CFB|PRDM1|POLR3D|BST2|BTK|C1QBP|SERPING1|C1QA|C1QB|C1QC|C1R|C1S|C2|C3|C4A|C4B|C4BPA|C4BPB|C5|C6|C7|C8A|C8B|C8G|C9|CAMK2A|CAMK2B|CAMK2D|CAMK2G|CAMP|CAPZA1|CAPZA2|CASP1|CASP4|CD1D|CD6|CD14|CD40|CD44|CD47|CD58|CEBPG|CHGA|LYST|CHUK|CLU|CR1|CR2|CRP|CSF1|CSF1R|CYBA|CYBB|CYLD|CD55|DAPK1|DAPK3|DDX3X|DHX9|DEFA1|DEFA5|DEFA6|DEFB1|CFD|DMBT1|EDN1|EGR1|ELF4|EPRS|F2RL1|F12|FCER1G|FCGR1A|FCN1|FCN2|FGA|FGB|FGR|FLNB|XRCC6|GAPDH|GATA3|GBP1|GBP2|GCH1|GPER1|GSN|GZMB|GZMM|HCK|CFH|HFE|HLA-A|HLA-B|HLA-C|HLA-DPA1|HLA-DPB1|HLA-DQA1|HLA-DQB2|HLA-DRA|HLA-DRB1|HLA-DRB3|HLA-DRB4|HLA-DRB5|HLA-E|HLA-F|HLA-G|HLA-H|MR1|HMGB1|HMGB2|HMGB3|ICAM1|IRF8|CFI|IFI16|IFI27|IFI35|IFIT2|IFIT1|IFIT3|IFNA1|IFNA2|IFNA4|IFNA5|IFNA6|IFNA7|IFNA8|IFNA10|IFNA13|IFNA14|IFNA17|IFNA21|IFNAR1|IFNAR2|IFNB1|IFNG|IFNGR1|IFNGR2|IGHA1|IGHA2|IGHE|IGHG1|IGHG2|IGHG3|IGHG4|IGHM|IGKC|IGLC1|IGLC2|IGLC3|IGLL1|IKBKB|IL1RAP|IL12B|IL12RB1|IL18|IRAK1|IRF1|IRF2|IRF3|IRF4|IRF5|IRF6|IRF7|ISG20|ITGAM|JAK1|JAK2|JAK3|KIF5B|KIR2DS1|KIR2DS5|KIR3DL1|KIR3DS1|KLRC2|KLRD1|KRT1|KRT16|LBP|LCN2|LGALS3|LGALS9|LTF|LY9|LYN|SH2D1A|MBL2|CD46|MEFV|MAP3K5|CIITA|MICB|MID1|MIF|MRC1|CITED1|MST1R|MT2A|MX1|MX2|MYD88|MYO1C|NAIP|NCAM1|NCF2|NONO|NOS2|OAS1|OAS2|OAS3|PRDX1|PCBP2|CFP|PIK3CD|PIK3CG|PLA2G1B|PML|PPARG|PPP6C|PRKCD|PRKD1|PRKDC|EIF2AK2|MASP1|PSMB8|PTAFR|PTPN6|PTX3|MAP4K2|RAB27A|TRIM27|RNASE3|RNASE6|RNASEL|RPL39|RPS6KB1|S100A7|S100A8|S100A9|S100B|SAA1|CCL2|CCL3|CCL3L1|CCL4|CCL5|CCL7|CCL8|CCL11|CCL13|CCL14|CCL17|CCL18|CCL19|CCL20|CCL21|CCL22|CCL23|CCL25|XCL1|SEC14L1|SFPQ|SFTPD|SHMT2|SKP2|SLAMF1|SLPI|SNCA|SP100|SRPK1|SRPK2|TRIM21|STAR|STAT1|STAT2|STX4|STXBP1|STXBP2|STXBP3|VAMP7|XCL2|SYK|TDGF1|TGFB1|TLR1|TLR2|TLR3|TLR4|TLR5|TRAF3|TYK2|TYROBP|VCAM1|VIM|WAS|WNT5A|XRCC5|TRIM26|ZYX|HIST1H2BG|HIST1H2BF|HIST1H2BE|HIST1H2BI|HIST1H2BC|HIST2H2BE|IKBKG|IFITM1|APOL1|OASL|MARCO|ADAM15|RIPK2|FADD|RIOK3|IL1RL2|CD84|VNN1|BCL10|KYNU|HIST1H2BJ|PGLYRP1|PSTPIP1|CLDN1|USP14|NMI|ARHGEF2|MFHAS1|VAMP3|NCR2|AIM2|STX8|APOBEC3B|ISG15|IKBKE|TBKBP1|MATR3|TRIM14|PJA2|NR1H4|PQBP1|ACTR3|ACTR2|TRIM10|OPTN|TRIM28|TRIM13|KLRG1|CALCOCO2|AKAP8|CRISP3|SIRPB1|CLEC4M|TLR6|TRIM22|IRF9|TUBB4B|NOD1|IFITM3|SPON2|RBM14|CDC42EP2|IFI30|CLEC10A|TRIM38|SYNCRIP|IPO7|UBD|IFITM2|COLEC10|HEXIM1|POLR3F|POLR3G|POLR3C|CNPY3|MASP2|ARID5A|MALT1|SERINC3|MID2|TRIM31|POLR3A|CORO1A|VSIG4|NLRP1|ZBTB1|KLRK1|SIRT2|TRIM32|TRIM35|SARM1|RPL13A|PADI4|CDC42EP4|DDX58|CLEC5A|LY96|TRIM29|IFIT5|SAMHD1|ANKRD17|CLEC4E|FBXO9|PPP1R14B|IL36RN|IL36B|IL36A|SMPDL3B|CRCP|APOBEC3C|IGHV4-31|IGHV3-48|IGHV3-23|IGLC7|SETD2|PYCARD|TBK1|SEC61A1|CD209|CLEC4A|IRAK4|HERC5|C1RL|TLR7|ECSIT|BPIFA1|TLR8|SCARA3|IP6K2|EVL|IL23A|NUB1|POLR3K|MSRB1|CD244|TRIM34|TLR9|H2BFS|TREM1|TOLLIP|PARP14|OTUD4|XAF1|ANKHD1|SUSD4|AKIRIN2|TRIM68|TRIM62|PSPC1|C19orf66|LGR4|DDX60|KIF16B|NLRP2|POLR3B|POLR3E|IL36G|ZC3HAV1|WRNIP1|CD177|MAVS|COL20A1|SLAMF7|CXCL16|NLRC4|CACTIN|APOBEC3G|NOD2|IFIH1|CARD9|CLEC7A|SLC26A6|CHID1|COLEC11|DHX58|ULBP3|TNFAIP8L2|NLRX1|GSDMD|ALPK1|ULBP2|ULBP1|ZBP1|COLEC12|CFHR5|TRIM11|TRIM8|UNC93B1|TRIM56|PARP9|ITCH|NLRC5|RNF135|RNASE7|HAVCR2|HIST1H2BK|TRIM5|TRIM4|SIGLEC10|TRIM15|OTULIN|RSAD2|TIFA|BPIFB1|VPS26B|NLRP3|TIRAP|PGLYRP3|SLAMF6|GBP5|SH2D1B|RAET1E|APOBEC3D|DEFB104A|DEFB127|SIRPA|IL34|TICAM1|DCST1|IL23R|DTX3L|DAB2IP|GBP6|IFNLR1|SLC30A8|CLEC4C|POLR3H|APOBEC3A|APOBEC3F|UNC13D|RAB12|PDE12|TUBB|DEFB121|IL27|STXBP4|MCOLN2|PYDC1|IFNL2|IFNL3|IFNL1|SSC5D|TRIM59|NLRP9|NLRP10|RAB7B|RAB43|TMEM173|TREML1|CD300E|IRGM|TICAM2|BPIFB3|SIGLEC16|DEFB104B|NCF1|DEFA1B|KIR2DS2|IGLL5|MICA|
GO:0045123	cellular extravasation	biological_process	31	1459	0.0472855	0.74107	119|566|961|2241|2650|3383|3672|3676|3688|3689|3695|3952|5175|5293|5294|5657|6093|6347|6401|6402|6403|6404|6693|7124|7412|8174|50512|57126|64083|83692|140885|	ADD2|AZU1|CD47|FER|GCNT1|ICAM1|ITGA1|ITGA4|ITGB1|ITGB2|ITGB7|LEP|PECAM1|PIK3CD|PIK3CG|PRTN3|ROCK1|CCL2|SELE|SELL|SELP|SELPLG|SPN|TNF|VCAM1|MADCAM1|PODXL2|CD177|GOLPH3|CD99L2|SIRPA|
GO:0045144	meiotic sister chromatid segregation	biological_process	5	38	0.0236217	0.74107	699|701|5518|5889|84072|	BUB1|BUB1B|PPP2R1A|RAD51C|HORMAD1|
GO:0045178	basal part of cell	cellular_component	46	3196	0.0292093	0.74107	288|358|362|634|659|667|947|1364|1906|2060|2064|2065|2066|2191|3077|3655|3672|3673|3680|3861|4070|4233|4640|4641|4891|5311|5547|5967|7010|7018|9132|9635|9962|9963|10998|23122|23187|23332|26119|27202|57477|64805|85440|90102|127700|200958|	ANK3|AQP1|AQP5|CEACAM1|BMPR2|DST|CD34|CLDN4|EDN1|EPS15|ERBB2|ERBB3|ERBB4|FAP|HFE|ITGA6|ITGA1|ITGA2|ITGA9|KRT14|TACSTD2|MET|MYO1A|MYO1C|SLC11A2|PKD2|PRCP|REG1A|TEK|TF|KCNQ4|CLCA2|SLC23A2|SLC23A1|SLC27A5|CLASP2|PHLDB1|CLASP1|LDLRAP1|C5AR2|SHROOM4|P2RY12|DOCK7|PHLDB2|OSCP1|MUC20|
GO:0045218	zonula adherens maintenance	biological_process	3	7	0.0439134	0.74107	3801|57662|144100|	KIFC3|CAMSAP3|PLEKHA7|
GO:0045322	unmethylated CpG binding	molecular_function	3	7	0.0439134	0.74107	4297|30827|54106|	KMT2A|CXXC1|TLR9|
GO:0045356	positive regulation of interferon-alpha biosynthetic process	biological_process	4	14	0.0197714	0.74107	7098|51284|51311|54106|	TLR3|TLR7|TLR8|TLR9|
GO:0045472	response to ether	biological_process	12	181	0.0269698	0.74107	1019|1392|3184|4193|4776|4976|5020|5244|7054|10891|23367|80149|	CDK4|CRH|HNRNPD|MDM2|NFATC4|OPA1|OXT|ABCB4|TH|PPARGC1A|LARP1|ZC3H12A|
GO:0045504	dynein heavy chain binding	molecular_function	13	212	0.0166103	0.74107	1780|1781|1783|7802|25893|27019|51143|51626|55112|64446|83544|89891|126820|	DYNC1I1|DYNC1I2|DYNC1LI2|DNALI1|TRIM58|DNAI1|DYNC1LI1|DYNC2LI1|WDR60|DNAI2|DNAL1|WDR34|WDR63|
GO:0045576	mast cell activation	biological_process	20	539	0.0257519	0.74107	399|695|867|1113|2207|3815|3937|4067|5293|5294|6284|7462|8013|8773|10125|10397|10814|27040|50487|284021|	RHOH|BTK|CBL|CHGA|FCER1G|KIT|LCP2|LYN|PIK3CD|PIK3CG|S100A13|LAT2|NR4A3|SNAP23|RASGRP1|NDRG1|CPLX2|LAT|PLA2G3|MILR1|
GO:0045577	regulation of B cell differentiation	biological_process	26	933	0.0230458	0.74107	572|677|678|695|939|1540|3071|3398|3623|3624|3635|4323|5777|5788|6422|6777|6850|7494|22806|54106|55012|55795|84433|115352|150372|286410|	BAD|ZFP36L1|ZFP36L2|BTK|CD27|CYLD|NCKAP1L|ID2|INHA|INHBA|INPP5D|MMP14|PTPN6|PTPRC|SFRP1|STAT5B|SYK|XBP1|IKZF3|TLR9|PPP2R3C|PCID2|CARD11|FCRL3|NFAM1|ATP11C|
GO:0045580	regulation of T cell differentiation	biological_process	128	25464	0.0282846	0.74107	25|100|101|301|387|572|604|639|652|673|814|861|864|865|914|939|940|941|942|972|1209|1378|1493|1540|1840|2064|2175|2177|2302|2625|2648|2736|2737|3071|3111|3135|3142|3146|3440|3456|3458|3549|3558|3559|3565|3566|3574|3575|3592|3593|3594|3600|3606|3659|3662|3707|3718|3965|4092|4179|4602|4773|4860|5590|5771|5788|5896|5914|6363|6469|6647|6654|6777|6850|6935|7040|7048|7494|7535|7704|8456|8546|8651|8744|8767|8784|8808|8876|8943|9092|9308|9580|9655|9840|10125|10288|10385|10892|11005|11006|11221|22890|27166|29102|30009|50943|51043|51561|54542|56339|56603|57178|57630|64332|79576|80149|84433|84524|84695|84807|114548|149041|149233|246778|282618|406947|406991|441478|	ABL1|ADA|ADAM8|ANXA1|RHOA|BAD|BCL6|PRDM1|BMP4|BRAF|CAMK4|RUNX1|RUNX3|CBFB|CD2|CD27|CD28|CD80|CD86|CD74|CLPTM1|CR1|CTLA4|CYLD|DTX1|ERBB2|FANCA|FANCD2|FOXJ1|GATA3|KAT2A|GLI2|GLI3|NCKAP1L|HLA-DOA|HLA-G|HLX|HMGB1|IFNA2|IFNB1|IFNG|IHH|IL2|IL2RA|IL4|IL4R|IL7|IL7R|IL12A|IL12B|IL12RB1|IL15|IL18|IRF1|IRF4|ITPKB|JAK3|LGALS9|SMAD7|CD46|MYB|NFATC2|PNP|PRKCZ|PTPN2|PTPRC|RAG1|RARA|CCL19|SHH|SOD1|SOS1|STAT5B|SYK|ZEB1|TGFB1|TGFBR2|XBP1|ZAP70|ZBTB16|FOXN1|AP3B1|SOCS1|TNFSF9|RIPK2|TNFRSF18|IL1RL2|VNN1|AP3D1|SART1|CD83|SOX13|SOCS5|TESPA1|RASGRP1|LILRB2|BTN2A2|MALT1|SPINK5|LILRB4|DUSP10|ZBTB1|PRELID1|DROSHA|TBX21|FOXP3|ZBTB7B|IL23A|RC3H2|METTL3|CYP26B1|ZMIZ1|SH3RF1|NFKBIZ|NKAP|ZC3H12A|CARD11|ZC3H8|LOXL3|NFKBID|NLRP3|RC3H1|IL23R|IL27|IFNL1|MIR155|MIR21|NRARP|
GO:0045581	negative regulation of T cell differentiation	biological_process	39	2313	0.0478167	0.74107	301|604|652|861|864|865|972|1493|1840|2064|2302|2737|3142|3146|3440|3456|3549|3558|3566|3659|3718|4092|5771|6469|8651|9655|30009|50943|51043|54542|80149|84524|84695|84807|149041|282618|406947|406991|441478|	ANXA1|BCL6|BMP4|RUNX1|RUNX3|CBFB|CD74|CTLA4|DTX1|ERBB2|FOXJ1|GLI3|HLX|HMGB1|IFNA2|IFNB1|IHH|IL2|IL4R|IRF1|JAK3|SMAD7|PTPN2|SHH|SOCS1|SOCS5|TBX21|FOXP3|ZBTB7B|RC3H2|ZC3H12A|ZC3H8|LOXL3|NFKBID|RC3H1|IFNL1|MIR155|MIR21|NRARP|
GO:0045588	positive regulation of gamma-delta T cell differentiation	biological_process	4	15	0.0502581	0.74107	3071|5788|6777|6850|	NCKAP1L|PTPRC|STAT5B|SYK|
GO:0045590	negative regulation of regulatory T cell differentiation	biological_process	4	15	0.0502581	0.74107	1493|3659|406947|406991|	CTLA4|IRF1|MIR155|MIR21|
GO:0045600	positive regulation of fat cell differentiation	biological_process	58	5118	0.0393486	0.74107	207|650|677|688|1050|1051|1385|1389|1432|2487|3192|3356|3358|3398|3630|4041|5467|5468|5743|6422|6423|6591|6783|6788|6789|7166|7494|7538|7704|9573|10498|10974|11197|25946|27120|28971|51043|54795|55252|55885|60485|63976|64925|80149|81029|94056|115825|168455|169200|201501|222008|222236|252995|284207|285590|406991|407024|407025|	AKT1|BMP2|ZFP36L1|KLF5|CEBPA|CEBPB|CREB1|CREBL2|MAPK14|FRZB|HNRNPU|HTR2A|HTR2C|ID2|INS|LRP5|PPARD|PPARG|PTGS2|SFRP1|SFRP2|SNAI2|SULT1E1|STK3|STK4|TPH1|XBP1|ZFP36|ZBTB16|GDF3|CARM1|ADIRF|WIF1|ZNF385A|DKKL1|AAMDC|ZBTB7B|TRPM4|ASXL2|LMO3|SAV1|PRDM16|CCDC71|ZC3H12A|WNT5B|SYAP1|WDFY2|CCDC71L|TMEM64|ZBTB7C|VSTM2A|NAPEPLD|FNDC5|METRNL|SH3PXD2B|MIR21|MIR29B1|MIR29B2|
GO:0045619	regulation of lymphocyte differentiation	biological_process	154	37184	0.0774853	0.74107	25|100|101|301|387|558|572|604|639|652|673|677|678|695|814|861|864|865|914|939|940|941|942|972|1209|1378|1493|1540|1840|2064|2175|2177|2302|2323|2621|2625|2648|2736|2737|3071|3111|3135|3142|3146|3398|3440|3456|3458|3549|3558|3559|3565|3566|3574|3575|3592|3593|3594|3600|3606|3623|3624|3635|3659|3662|3707|3718|3965|4092|4179|4323|4602|4773|4860|5590|5771|5777|5788|5896|5914|6363|6422|6469|6647|6654|6777|6850|6935|7040|7048|7494|7535|7704|8456|8546|8651|8744|8767|8784|8808|8876|8943|8993|9092|9308|9580|9655|9760|9840|10125|10193|10288|10385|10892|11005|11006|11221|22806|22890|25793|27166|29102|30009|50943|51043|51561|54106|54542|55012|55795|56339|56603|57178|57630|64332|79576|80149|80762|84433|84524|84695|84807|114548|114771|115352|149041|149233|150372|246778|282618|286410|406947|406991|441478|	ABL1|ADA|ADAM8|ANXA1|RHOA|AXL|BAD|BCL6|PRDM1|BMP4|BRAF|ZFP36L1|ZFP36L2|BTK|CAMK4|RUNX1|RUNX3|CBFB|CD2|CD27|CD28|CD80|CD86|CD74|CLPTM1|CR1|CTLA4|CYLD|DTX1|ERBB2|FANCA|FANCD2|FOXJ1|FLT3LG|GAS6|GATA3|KAT2A|GLI2|GLI3|NCKAP1L|HLA-DOA|HLA-G|HLX|HMGB1|ID2|IFNA2|IFNB1|IFNG|IHH|IL2|IL2RA|IL4|IL4R|IL7|IL7R|IL12A|IL12B|IL12RB1|IL15|IL18|INHA|INHBA|INPP5D|IRF1|IRF4|ITPKB|JAK3|LGALS9|SMAD7|CD46|MMP14|MYB|NFATC2|PNP|PRKCZ|PTPN2|PTPN6|PTPRC|RAG1|RARA|CCL19|SFRP1|SHH|SOD1|SOS1|STAT5B|SYK|ZEB1|TGFB1|TGFBR2|XBP1|ZAP70|ZBTB16|FOXN1|AP3B1|SOCS1|TNFSF9|RIPK2|TNFRSF18|IL1RL2|VNN1|AP3D1|PGLYRP1|SART1|CD83|SOX13|SOCS5|TOX|TESPA1|RASGRP1|RNF41|LILRB2|BTN2A2|MALT1|SPINK5|LILRB4|DUSP10|IKZF3|ZBTB1|FBXO7|PRELID1|DROSHA|TBX21|FOXP3|ZBTB7B|IL23A|TLR9|RC3H2|PPP2R3C|PCID2|METTL3|CYP26B1|ZMIZ1|SH3RF1|NFKBIZ|NKAP|ZC3H12A|NDFIP1|CARD11|ZC3H8|LOXL3|NFKBID|NLRP3|PGLYRP3|FCRL3|RC3H1|IL23R|NFAM1|IL27|IFNL1|ATP11C|MIR155|MIR21|NRARP|
GO:0045628	regulation of T-helper 2 cell differentiation	biological_process	10	120	0.0193069	0.74107	301|604|942|3142|3566|3606|5590|5914|9655|114548|	ANXA1|BCL6|CD86|HLX|IL4R|IL18|PRKCZ|RARA|SOCS5|NLRP3|
GO:0045630	positive regulation of T-helper 2 cell differentiation	biological_process	6	39	0.0381695	0.74107	942|3566|3606|5590|5914|114548|	CD86|IL4R|IL18|PRKCZ|RARA|NLRP3|
GO:0045651	positive regulation of macrophage differentiation	biological_process	14	258	0.0521475	0.74107	841|1435|3059|3398|3976|4920|5196|5578|5925|7040|8737|8772|10221|146433|	CASP8|CSF1|HCLS1|ID2|LIF|ROR2|PF4|PRKCA|RB1|TGFB1|RIPK1|FADD|TRIB1|IL34|
GO:0045655	regulation of monocyte differentiation	biological_process	17	386	0.0374754	0.74107	325|677|920|972|1021|1435|3204|3635|3665|3725|4609|22985|27086|56998|81501|140685|146433|	APCS|ZFP36L1|CD4|CD74|CDK6|CSF1|HOXA7|INPP5D|IRF7|JUN|MYC|ACIN1|FOXP1|CTNNBIP1|DCSTAMP|ZBTB46|IL34|
GO:0045656	negative regulation of monocyte differentiation	biological_process	6	38	0.0236217	0.74107	325|1021|3204|3635|4609|140685|	APCS|CDK6|HOXA7|INPP5D|MYC|ZBTB46|
GO:0045669	positive regulation of osteoblast differentiation	biological_process	59	5305	0.0436423	0.74107	90|92|93|182|537|650|652|654|655|657|658|659|860|1050|1051|1192|1499|2201|2658|2737|2778|3082|3400|3479|3569|3570|3572|3611|3727|4041|4057|4086|4090|4208|4488|4745|4880|4921|5587|6423|6664|7477|7480|8519|8626|9260|23051|26271|51374|51430|54361|54857|56975|56998|115908|255743|406991|407024|407025|	ACVR1|ACVR2A|ACVR2B|JAG1|ATP6AP1|BMP2|BMP4|BMP6|BMP7|BMPR1A|BMPR1B|BMPR2|RUNX2|CEBPA|CEBPB|CLIC1|CTNNB1|FBN2|GDF2|GLI3|GNAS|HGF|ID4|IGF1|IL6|IL6R|IL6ST|ILK|JUND|LRP5|LTF|SMAD1|SMAD5|MEF2C|MSX2|NELL1|NPPC|DDR2|PRKD1|SFRP2|SOX11|WNT7B|WNT10B|IFITM1|TP63|PDLIM7|ZHX3|FBXO5|ATRAID|SUCO|WNT4|GDPD2|FAM20C|CTNNBIP1|CTHRC1|NPNT|MIR21|MIR29B1|MIR29B2|
GO:0045686	negative regulation of glial cell differentiation	biological_process	21	615	0.0768569	0.74107	1499|1600|1745|1746|1814|2147|3280|3398|3400|3949|4763|4825|4851|4916|7101|9241|9682|11221|23500|79727|388585|	CTNNB1|DAB1|DLX1|DLX2|DRD3|F2|HES1|ID2|ID4|LDLR|NF1|NKX6-1|NOTCH1|NTRK3|NR2E1|NOG|KDM4A|DUSP10|DAAM2|LIN28A|HES5|
GO:0045687	positive regulation of glial cell differentiation	biological_process	34	1653	0.0460975	0.74107	177|274|443|650|1605|2475|3065|3066|3280|3398|3572|3976|4099|4821|4825|4851|5270|5468|5970|6009|6469|6692|7040|7097|7161|7852|10215|10419|22891|23405|23529|26011|27339|84630|	AGER|BIN1|ASPA|BMP2|DAG1|MTOR|HDAC1|HDAC2|HES1|ID2|IL6ST|LIF|MAG|NKX2-2|NKX6-1|NOTCH1|SERPINE2|PPARG|RELA|RHEB|SHH|SPINT1|TGFB1|TLR2|TP73|CXCR4|OLIG2|PRMT5|ZNF365|DICER1|CLCF1|TENM4|PRPF19|TTBK1|
GO:0045715	negative regulation of low-density lipoprotein particle receptor biosynthetic process	biological_process	3	7	0.0439134	0.74107	3685|3690|9370|	ITGAV|ITGB3|ADIPOQ|
GO:0045717	negative regulation of fatty acid biosynthetic process	biological_process	14	254	0.0324753	0.74107	33|37|341|345|634|672|3638|10464|10613|11160|23038|23411|51141|57761|	ACADL|ACADVL|APOC1|APOC3|CEACAM1|BRCA1|INSIG1|PIBF1|ERLIN1|ERLIN2|WDTC1|SIRT1|INSIG2|TRIB3|
GO:0045719	negative regulation of glycogen biosynthetic process	biological_process	5	40	0.059314	0.74107	2931|2932|5167|23178|51763|	GSK3A|GSK3B|ENPP1|PASK|INPP5K|
GO:0045725	positive regulation of glycogen biosynthetic process	biological_process	17	380	0.0213512	0.74107	207|208|2103|2645|3479|3481|3630|3643|3667|5741|8445|8660|9852|10580|90673|114898|648791|	AKT1|AKT2|ESRRB|GCK|IGF1|IGF2|INS|INSR|IRS1|PTH|DYRK2|IRS2|EPM2AIP1|SORBS1|PPP1R3E|C1QTNF2|PPP1R3G|
GO:0045793	positive regulation of cell size	biological_process	10	121	0.0241509	0.74107	538|1019|1906|3326|5979|9821|10000|23028|51334|114908|	ATP7A|CDK4|EDN1|HSP90AB1|RET|RB1CC1|AKT3|KDM1A|PRR16|TMEM123|
GO:0045821	positive regulation of glycolytic process	biological_process	19	488	0.0362733	0.74107	405|957|2103|2819|3091|3356|3479|3630|3643|5027|5207|5208|5209|5210|5562|5563|26137|26330|51085|	ARNT|ENTPD5|ESRRB|GPD1|HIF1A|HTR2A|IGF1|INS|INSR|P2RX7|PFKFB1|PFKFB2|PFKFB3|PFKFB4|PRKAA1|PRKAA2|ZBTB20|GAPDHS|MLXIPL|
GO:0045829	negative regulation of isotype switching	biological_process	4	15	0.0502581	0.74107	604|9984|50943|80762|	BCL6|THOC1|FOXP3|NDFIP1|
GO:0045833	negative regulation of lipid metabolic process	biological_process	71	8419	0.0696363	0.74107	32|33|37|134|150|207|336|339|341|344|345|347|348|476|634|650|653|672|1149|1268|2672|2822|2852|3553|3630|3638|4790|5140|5154|5155|5294|5525|5562|5629|5978|6591|6615|6647|7124|8644|9965|9971|10464|10613|11160|22937|23038|23409|23411|26580|27120|27122|29095|51141|54361|54658|55294|57761|64784|79888|84649|94101|94103|113791|145264|150094|153090|376497|406929|406930|440503|	ACACB|ACADL|ACADVL|ADORA1|ADRA2A|AKT1|APOA2|APOBEC1|APOC1|APOC2|APOC3|APOD|APOE|ATP1A1|CEACAM1|BMP2|BMP5|BRCA1|CIDEA|CNR1|GFI1|GPLD1|GPER1|IL1B|INS|INSIG1|NFKB1|PDE3B|PDGFA|PDGFB|PIK3CG|PPP2R5A|PRKAA1|PROX1|REST|SNAI2|SNAI1|SOD1|TNF|AKR1C3|FGF19|NR1H4|PIBF1|ERLIN1|ERLIN2|SCAP|WDTC1|SIRT4|SIRT1|BSCL2|DKKL1|DKK3|ORMDL2|INSIG2|WNT4|UGT1A1|FBXW7|TRIB3|CRTC3|LPCAT1|DGAT2|ORMDL1|ORMDL3|PIK3IP1|SERPINA12|SIK1|DAB2IP|SLC27A1|MIR138-1|MIR138-2|PLIN5|
GO:0045834	positive regulation of lipid metabolic process	biological_process	123	23845	0.0219949	0.74107	134|183|185|207|208|215|225|301|335|336|337|341|344|348|551|552|654|949|975|1081|1236|1374|1385|1389|1917|2046|2147|2168|2170|2181|2185|2246|2247|2261|2268|2321|2322|2358|2475|2488|2822|3356|3357|3358|3458|3553|3630|3667|3815|3949|4067|5155|5156|5159|5447|5465|5468|5562|5580|5581|5587|5743|5747|6363|6366|6610|6714|6720|6770|6901|7010|7040|7124|7132|7291|7376|7410|7784|8013|8398|8439|8525|8660|9104|9370|9572|9619|9926|9971|10062|10451|10580|10891|22863|23399|23409|23417|23682|26119|26137|26291|27329|30849|30968|51085|51099|54361|55512|55626|57104|57406|58526|60481|64127|64805|84649|114898|116519|116986|255919|345275|376497|440503|	ADORA1|AGT|AGTR1|AKT1|AKT2|ABCD1|ABCD2|ANXA1|APOA1|APOA2|APOA4|APOC1|APOC2|APOE|AVP|AVPR1A|BMP6|SCARB1|CD81|CGA|CCR7|CPT1A|CREB1|CREBL2|EEF1A2|EPHA8|F2|FABP1|FABP3|ACSL3|PTK2B|FGF1|FGF2|FGFR3|FGR|FLT1|FLT3|FPR2|MTOR|FSHB|GPLD1|HTR2A|HTR2B|HTR2C|IFNG|IL1B|INS|IRS1|KIT|LDLR|LYN|PDGFB|PDGFRA|PDGFRB|POR|PPARA|PPARG|PRKAA1|PRKCD|PRKCE|PRKD1|PTGS2|PTK2|CCL19|CCL21|SMPD2|SRC|SREBF1|STAR|TAZ|TEK|TGFB1|TNF|TNFRSF1A|TWIST1|NR1H2|VAV2|ZP3|NR4A3|PLA2G6|NSMAF|DGKZ|IRS2|RGN|ADIPOQ|NR1D1|ABCG1|LPGAT1|NR1H4|NR1H3|VAV3|SORBS1|PPARGC1A|ATG14|CTDNEP1|SIRT4|MLYCD|RAB38|LDLRAP1|ZBTB20|FGF21|ANGPTL3|PIK3R4|STOML2|MLXIPL|ABHD5|WNT4|SMPD3|AMBRA1|PNPLA2|ABHD6|MID1IP1|ELOVL5|NOD2|P2RY12|DGAT2|C1QTNF2|APOA5|AGAP2|CNEP1R1|HSD17B13|SLC27A1|PLIN5|
GO:0045869	negative regulation of single stranded viral RNA replication via double stranded DNA intermediate	biological_process	8	74	0.0274391	0.74107	8091|10155|27350|51763|57379|60489|140564|200316|	HMGA2|TRIM28|APOBEC3C|INPP5K|AICDA|APOBEC3G|APOBEC3D|APOBEC3F|
GO:0045879	negative regulation of smoothened signaling pathway	biological_process	27	1022	0.0406156	0.74107	860|916|1954|2719|2737|5270|5566|5567|5727|5925|5992|7289|8643|8945|23295|23432|25989|26146|27164|51684|55764|64399|84662|147040|200845|283219|374654|	RUNX2|CD3E|MEGF8|GPC3|GLI3|SERPINE2|PRKACA|PRKACB|PTCH1|RB1|RFX4|TULP3|PTCH2|BTRC|MGRN1|GPR161|ULK3|TRAF3IP1|SALL3|SUFU|IFT122|HHIP|GLIS2|KCTD11|KCTD6|KCTD21|KIF7|
GO:0045901	positive regulation of translational elongation	biological_process	4	14	0.0197714	0.74107	1984|10600|56648|143244|	EIF5A|USP16|EIF5A2|EIF5AL1|
GO:0045913	positive regulation of carbohydrate metabolic process	biological_process	74	8497	0.0171124	0.74107	89|117|207|208|405|572|957|1950|2103|2308|2641|2645|2648|2819|2822|2852|3037|3091|3146|3269|3356|3479|3481|3630|3643|3667|3973|4142|4790|4923|5027|5028|5031|5155|5207|5208|5209|5210|5261|5366|5449|5465|5562|5563|5581|5724|5741|5745|5771|5903|6622|6714|8445|8604|8660|8850|9104|9852|10580|10776|10891|11091|11266|26137|26330|51085|51744|55578|84649|90673|114898|406901|648791|100130302|	ACTN3|ADCYAP1R1|AKT1|AKT2|ARNT|BAD|ENTPD5|EGF|ESRRB|FOXO1|GCG|GCK|KAT2A|GPD1|GPLD1|GPER1|HAS2|HIF1A|HMGB1|HRH1|HTR2A|IGF1|IGF2|INS|INSR|IRS1|LHCGR|MAS1|NFKB1|NTSR1|P2RX7|P2RY1|P2RY6|PDGFB|PFKFB1|PFKFB2|PFKFB3|PFKFB4|PHKG2|PMAIP1|POU1F1|PPARA|PRKAA1|PRKAA2|PRKCE|PTAFR|PTH|PTH1R|PTPN2|RANBP2|SNCA|SRC|DYRK2|SLC25A12|IRS2|KAT2B|RGN|EPM2AIP1|SORBS1|ARPP19|PPARGC1A|WDR5|DUSP12|ZBTB20|GAPDHS|MLXIPL|CD244|SUPT20H|DGAT2|PPP1R3E|C1QTNF2|MIR107|PPP1R3G|SUPT20HL1|
GO:0045914	negative regulation of catecholamine metabolic process	biological_process	4	15	0.0502581	0.74107	1312|3684|3689|6622|	COMT|ITGAM|ITGB2|SNCA|
GO:0045915	positive regulation of catecholamine metabolic process	biological_process	6	38	0.0236217	0.74107	18|2861|3251|4129|11315|55737|	ABAT|GPR37|HPRT1|MAOB|PARK7|VPS35|
GO:0045921	positive regulation of exocytosis	biological_process	81	10012	0.0372119	0.74107	136|164|375|537|776|783|1020|1080|1268|2150|2207|2243|2244|2266|2268|2624|3458|3566|3684|3689|3745|3916|4878|5724|5864|5868|5873|5874|6382|6385|6386|6804|6810|6812|6845|6850|6857|6860|7251|7447|7784|7879|8027|8372|8398|8447|8673|8723|8911|8912|8913|8941|9066|9146|9367|9525|9545|9846|10015|10059|10497|11267|22871|23086|23122|23332|23400|23413|27183|27243|55512|57126|84932|93664|94121|134957|143425|192683|201294|341359|376267|	ADORA2B|AP1G1|ARF1|ATP6AP1|CACNA1D|CACNB2|CDK5|CFTR|CNR1|F2RL1|FCER1G|FGA|FGB|FGG|FGR|GATA2|IFNG|IL4R|ITGAM|ITGB2|KCNB1|LAMP1|NPPA|PTAFR|RAB3A|RAB5A|RAB27A|RAB27B|SDC1|SDC4|SDCBP|STX1A|STX4|STXBP1|VAMP7|SYK|SYT1|SYT4|TSG101|VSNL1|ZP3|RAB7A|STAM|HYAL3|PLA2G6|DOC2B|VAMP8|SNX4|CACNA1I|CACNA1H|CACNA1G|CDK5R2|SYT7|HGS|RAB9A|VPS4B|RAB3D|GAB2|PDCD6IP|DNM1L|UNC13B|SNF8|NLGN1|EXPH5|CLASP2|CLASP1|ATP13A2|NCS1|VPS4A|CHMP2A|SMPD3|CD177|RAB2B|CADPS2|SYTL4|STXBP5|SYT9|SCAMP5|UNC13D|SYT10|RAB15|
GO:0045922	negative regulation of fatty acid metabolic process	biological_process	21	666	0.0400022	0.74107	32|33|37|207|341|345|634|672|1268|3630|3638|10464|10613|11160|23038|23409|23411|51141|57761|84649|440503|	ACACB|ACADL|ACADVL|AKT1|APOC1|APOC3|CEACAM1|BRCA1|CNR1|INS|INSIG1|PIBF1|ERLIN1|ERLIN2|WDTC1|SIRT4|SIRT1|INSIG2|TRIB3|DGAT2|PLIN5|
GO:0045932	negative regulation of muscle contraction	biological_process	21	742	0.0711934	0.74107	134|136|152|154|274|477|796|5294|5592|5743|5997|6647|6717|7138|8654|9732|10008|10203|80005|80149|143872|	ADORA1|ADORA2B|ADRA2C|ADRB2|BIN1|ATP1A2|CALCA|PIK3CG|PRKG1|PTGS2|RGS2|SOD1|SRI|TNNT1|PDE5A|DOCK4|KCNE3|CALCRL|DOCK5|ZC3H12A|ARHGAP42|
GO:0045939	negative regulation of steroid metabolic process	biological_process	22	663	0.0333719	0.74107	348|476|650|653|2672|3638|4790|5629|5978|6591|6615|6647|9965|9971|10613|11160|22937|27120|27122|51141|54361|54658|	APOE|ATP1A1|BMP2|BMP5|GFI1|INSIG1|NFKB1|PROX1|REST|SNAI2|SNAI1|SOD1|FGF19|NR1H4|ERLIN1|ERLIN2|SCAP|DKKL1|DKK3|INSIG2|WNT4|UGT1A1|
GO:0045953	negative regulation of natural killer cell mediated cytotoxicity	biological_process	10	120	0.0193069	0.74107	409|634|1398|3133|3965|5272|6318|10859|84868|100507436|	ARRB2|CEACAM1|CRK|HLA-E|LGALS9|SERPINB9|SERPINB4|LILRB1|HAVCR2|MICA|
GO:0045963	negative regulation of dopamine metabolic process	biological_process	4	15	0.0502581	0.74107	1312|3684|3689|6622|	COMT|ITGAM|ITGB2|SNCA|
GO:0045964	positive regulation of dopamine metabolic process	biological_process	6	38	0.0236217	0.74107	18|2861|3251|4129|11315|55737|	ABAT|GPR37|HPRT1|MAOB|PARK7|VPS35|
GO:0045967	negative regulation of growth rate	biological_process	3	7	0.0439134	0.74107	4851|4853|56649|	NOTCH1|NOTCH2|TMPRSS4|
GO:0046007	negative regulation of activated T cell proliferation	biological_process	11	154	0.0564691	0.74107	383|836|2615|3965|5573|5621|10385|29126|50943|80380|149041|	ARG1|CASP3|LRRC32|LGALS9|PRKAR1A|PRNP|BTN2A2|CD274|FOXP3|PDCD1LG2|RC3H1|
GO:0046033	AMP metabolic process	biological_process	13	222	0.0656891	0.74107	132|158|159|203|204|205|272|353|4907|5634|50808|122622|221264|	ADK|ADSL|ADSS|AK1|AK2|AK4|AMPD3|APRT|NT5E|PRPS2|AK3|ADSSL1|AK9|
GO:0046036	CTP metabolic process	biological_process	13	223	0.0740021	0.74107	1503|4830|4831|4832|4833|7371|8382|10201|29922|54963|56474|83549|283458|	CTPS1|NME1|NME2|NME3|NME4|UCK2|NME5|NME6|NME7|UCKL1|CTPS2|UCK1|NME2P1|
GO:0046039	GTP metabolic process	biological_process	29	1255	0.0207381	0.74107	205|272|387|2773|3614|3615|4337|4338|4830|4831|4832|4833|4976|5901|8382|9054|9567|10201|10243|23433|27304|29922|50808|51562|51715|55034|55669|120892|283458|	AK4|AMPD3|RHOA|GNAI3|IMPDH1|IMPDH2|MOCS1|MOCS2|NME1|NME2|NME3|NME4|OPA1|RAN|NME5|NFS1|GTPBP1|NME6|GPHN|RHOQ|MOCS3|NME7|AK3|MBIP|RAB23|MOCOS|MFN1|LRRK2|NME2P1|
GO:0046051	UTP metabolic process	biological_process	10	124	0.045135	0.74107	790|4830|4831|4832|4833|8382|10201|29922|50808|283458|	CAD|NME1|NME2|NME3|NME4|NME5|NME6|NME7|AK3|NME2P1|
GO:0046061	dATP catabolic process	biological_process	3	7	0.0439134	0.74107	100|4521|25939|	ADA|NUDT1|SAMHD1|
GO:0046100	hypoxanthine metabolic process	biological_process	3	7	0.0439134	0.74107	100|3251|5631|	ADA|HPRT1|PRPS1|
GO:0046101	hypoxanthine biosynthetic process	biological_process	3	7	0.0439134	0.74107	100|3251|5631|	ADA|HPRT1|PRPS1|
GO:0046146	tetrahydrobiopterin metabolic process	biological_process	7	56	0.0445059	0.74107	1719|2643|5092|5805|5860|6697|84105|	DHFR|GCH1|PCBD1|PTS|QDPR|SPR|PCBD2|
GO:0046209	nitric oxide metabolic process	biological_process	17	394	0.0731153	0.74107	207|384|1373|1545|1728|2643|2644|4842|4843|4846|5447|6095|6542|6697|7097|10333|23564|	AKT1|ARG2|CPS1|CYP1B1|NQO1|GCH1|GCHFR|NOS1|NOS2|NOS3|POR|RORA|SLC7A2|SPR|TLR2|TLR6|DDAH2|
GO:0046292	formaldehyde metabolic process	biological_process	3	7	0.0439134	0.74107	128|2098|55818|	ADH5|ESD|KDM3A|
GO:0046320	regulation of fatty acid oxidation	biological_process	28	1203	0.0761645	0.74107	32|33|37|207|208|215|225|1268|1374|2168|2170|2475|3667|5166|5465|5468|7291|8013|8660|10891|23409|23417|51422|83752|84649|114898|219743|440503|	ACACB|ACADL|ACADVL|AKT1|AKT2|ABCD1|ABCD2|CNR1|CPT1A|FABP1|FABP3|MTOR|IRS1|PDK4|PPARA|PPARG|TWIST1|NR4A3|IRS2|PPARGC1A|SIRT4|MLYCD|PRKAG2|LONP2|DGAT2|C1QTNF2|TYSND1|PLIN5|
GO:0046321	positive regulation of fatty acid oxidation	biological_process	15	297	0.0427609	0.74107	208|215|225|1374|2168|3667|5465|5468|7291|8013|8660|10891|23417|114898|440503|	AKT2|ABCD1|ABCD2|CPT1A|FABP1|IRS1|PPARA|PPARG|TWIST1|NR4A3|IRS2|PPARGC1A|MLYCD|C1QTNF2|PLIN5|
GO:0046325	negative regulation of glucose import	biological_process	10	156	0.077215	0.74107	2887|2931|3952|5167|7124|8682|51548|55022|406901|406935|	GRB10|GSK3A|LEP|ENPP1|TNF|PEA15|SIRT6|PID1|MIR107|MIR143|
GO:0046349	amino sugar biosynthetic process	biological_process	13	217	0.034452	0.74107	2673|5238|5973|6675|9945|10007|10020|51005|55577|64841|91373|132789|140838|	GFPT1|PGM3|RENBP|UAP1|GFPT2|GNPDA1|GNE|AMDHD2|NAGK|GNPNAT1|UAP1L1|GNPDA2|NANP|
GO:0046631	alpha-beta T cell activation	biological_process	56	4605	0.0424627	0.74107	25|301|387|538|596|602|641|673|944|1794|1880|2000|2475|2625|2841|3133|3146|3569|3592|3593|3600|3630|3659|3662|3702|4063|5075|5734|5971|6095|6097|6304|6693|6774|6778|6850|6932|7535|8320|8809|10538|26279|27086|30968|50856|50943|51043|51176|54542|64218|64919|91543|114836|149041|159296|161882|	ABL1|ANXA1|RHOA|ATP7A|BCL2|BCL3|BLM|BRAF|TNFSF8|DOCK2|GPR183|ELF4|MTOR|GATA3|GPR18|HLA-E|HMGB1|IL6|IL12A|IL12B|IL15|INS|IRF1|IRF4|ITK|LY9|PAX1|PTGER4|RELB|RORA|RORC|SATB1|SPN|STAT3|STAT6|SYK|TCF7|ZAP70|EOMES|IL18R1|BATF|PLA2G2D|FOXP1|STOML2|CLEC4A|FOXP3|ZBTB7B|LEF1|RC3H2|SEMA4A|BCL11B|RSAD2|SLAMF6|RC3H1|NKX2-3|ZFPM1|
GO:0046632	alpha-beta T cell differentiation	biological_process	48	3309	0.0165501	0.74107	25|301|387|538|596|602|641|673|944|1880|2475|2625|2841|3146|3569|3593|3659|3662|3702|4063|5075|5734|5971|6095|6097|6304|6693|6774|6778|6850|6932|7535|8320|8809|10538|26279|27086|50943|51043|51176|54542|64218|64919|91543|114836|149041|159296|161882|	ABL1|ANXA1|RHOA|ATP7A|BCL2|BCL3|BLM|BRAF|TNFSF8|GPR183|MTOR|GATA3|GPR18|HMGB1|IL6|IL12B|IRF1|IRF4|ITK|LY9|PAX1|PTGER4|RELB|RORA|RORC|SATB1|SPN|STAT3|STAT6|SYK|TCF7|ZAP70|EOMES|IL18R1|BATF|PLA2G2D|FOXP1|FOXP3|ZBTB7B|LEF1|RC3H2|SEMA4A|BCL11B|RSAD2|SLAMF6|RC3H1|NKX2-3|ZFPM1|
GO:0046634	regulation of alpha-beta T cell activation	biological_process	86	11389	0.0724933	0.74107	100|135|177|301|384|387|604|639|641|861|864|865|916|940|941|942|1604|2625|2737|3071|3077|3133|3142|3146|3458|3549|3558|3566|3570|3592|3593|3594|3606|3659|3662|3707|3718|3965|4092|4602|4860|5588|5590|5788|5914|6363|6375|6469|6850|7048|7535|7704|8546|8651|8764|8767|8943|9308|9479|9655|10148|10808|10859|10892|11314|29126|30009|50943|51043|51561|54542|57045|57630|64332|64926|79576|80149|83737|84695|84807|114548|149041|149233|246778|406991|729230|	ADA|ADORA2A|AGER|ANXA1|ARG2|RHOA|BCL6|PRDM1|BLM|RUNX1|RUNX3|CBFB|CD3E|CD28|CD80|CD86|CD55|GATA3|GLI3|NCKAP1L|HFE|HLA-E|HLX|HMGB1|IFNG|IHH|IL2|IL4R|IL6R|IL12A|IL12B|IL12RB1|IL18|IRF1|IRF4|ITPKB|JAK3|LGALS9|SMAD7|MYB|PNP|PRKCQ|PRKCZ|PTPRC|RARA|CCL19|XCL1|SHH|SYK|TGFBR2|ZAP70|ZBTB16|AP3B1|SOCS1|TNFRSF14|RIPK2|AP3D1|CD83|MAPK8IP1|SOCS5|EBI3|HSPH1|LILRB1|MALT1|CD300A|CD274|TBX21|FOXP3|ZBTB7B|IL23A|RC3H2|TWSG1|SH3RF1|NFKBIZ|RASAL3|NKAP|ZC3H12A|ITCH|LOXL3|NFKBID|NLRP3|RC3H1|IL23R|IL27|MIR21|CCR2|
GO:0046635	positive regulation of alpha-beta T cell activation	biological_process	59	5171	0.0761373	0.74107	100|301|387|641|861|864|865|916|940|941|942|1604|2737|3071|3133|3142|3458|3549|3566|3570|3592|3593|3594|3606|3707|3965|4602|4860|5588|5590|5788|5914|6363|6375|6469|6850|7048|7535|7704|8546|8651|8767|8943|9308|9655|10148|10808|10892|50943|51043|51561|64332|64926|79576|84807|114548|149233|406991|729230|	ADA|ANXA1|RHOA|BLM|RUNX1|RUNX3|CBFB|CD3E|CD28|CD80|CD86|CD55|GLI3|NCKAP1L|HLA-E|HLX|IFNG|IHH|IL4R|IL6R|IL12A|IL12B|IL12RB1|IL18|ITPKB|LGALS9|MYB|PNP|PRKCQ|PRKCZ|PTPRC|RARA|CCL19|XCL1|SHH|SYK|TGFBR2|ZAP70|ZBTB16|AP3B1|SOCS1|RIPK2|AP3D1|CD83|SOCS5|EBI3|HSPH1|MALT1|FOXP3|ZBTB7B|IL23A|NFKBIZ|RASAL3|NKAP|NFKBID|NLRP3|IL23R|MIR21|CCR2|
GO:0046638	positive regulation of alpha-beta T cell differentiation	biological_process	45	2951	0.0516645	0.74107	100|301|387|861|864|865|941|942|2737|3071|3142|3458|3549|3566|3593|3594|3606|3707|3965|4602|4860|5590|5914|6363|6469|6850|7048|7535|7704|8546|8651|8767|8943|9308|9655|10892|50943|51043|51561|64332|79576|84807|114548|149233|406991|	ADA|ANXA1|RHOA|RUNX1|RUNX3|CBFB|CD80|CD86|GLI3|NCKAP1L|HLX|IFNG|IHH|IL4R|IL12B|IL12RB1|IL18|ITPKB|LGALS9|MYB|PNP|PRKCZ|RARA|CCL19|SHH|SYK|TGFBR2|ZAP70|ZBTB16|AP3B1|SOCS1|RIPK2|AP3D1|CD83|SOCS5|MALT1|FOXP3|ZBTB7B|IL23A|NFKBIZ|NKAP|NFKBID|NLRP3|IL23R|MIR21|
GO:0046651	lymphocyte proliferation	biological_process	70	7281	0.0500067	0.74107	25|581|596|896|931|958|959|973|977|1380|1503|1794|2000|2281|2322|2534|3070|3251|3329|3439|3440|3441|3442|3443|3444|3445|3446|3447|3448|3451|3452|3456|3467|3575|3586|3600|3614|3615|4208|4478|5027|5294|5532|5580|5699|5788|5897|6194|6304|7099|7293|8740|8767|10148|10859|10892|11119|23228|23385|29110|51176|51561|54361|54542|64343|79915|81704|84433|149041|338376|	ABL1|BAX|BCL2|CCND3|MS4A1|CD40|CD40LG|CD79A|CD151|CR2|CTPS1|DOCK2|ELF4|FKBP1B|FLT3|FYN|HELLS|HPRT1|HSPD1|IFNA1|IFNA2|IFNA4|IFNA5|IFNA6|IFNA7|IFNA8|IFNA10|IFNA13|IFNA14|IFNA17|IFNA21|IFNB1|IFNW1|IL7R|IL10|IL15|IMPDH1|IMPDH2|MEF2C|MSN|P2RX7|PIK3CG|PPP3CB|PRKCD|PSMB10|PTPRC|RAG2|RPS6|SATB1|TLR4|TNFRSF4|TNFSF14|RIPK2|EBI3|LILRB1|MALT1|BTN3A1|PLCL2|NCSTN|TBK1|LEF1|IL23A|WNT4|RC3H2|AZI2|ATAD5|DOCK8|CARD11|RC3H1|IFNE|
GO:0046654	tetrahydrofolate biosynthetic process	biological_process	6	55	0.031055	0.74107	471|1719|2618|2643|4522|25902|	ATIC|DHFR|GART|GCH1|MTHFD1|MTHFD1L|
GO:0046683	response to organophosphorus	biological_process	127	24267	0.0259518	0.74107	15|189|196|328|329|358|366|374|445|610|673|677|682|1036|1080|1261|1277|1373|1393|1609|1645|1791|1811|1843|1902|2039|2185|2230|2353|2354|2819|2889|3309|3329|3488|3553|3709|3725|3726|3727|3753|3767|3784|3939|4435|4724|4830|5020|5023|5025|5026|5027|5028|5029|5031|5037|5078|5105|5138|5139|5179|5187|5207|5294|5311|5313|5724|5728|5743|5798|5906|5908|5970|5972|5983|6263|6382|6402|6528|6531|6532|6546|6547|6647|6678|6715|6720|6770|6772|6872|7010|7056|7184|7222|7298|7299|7425|7430|7442|7480|7490|8061|9127|9370|9472|9693|10021|10142|10411|10498|10518|10626|22953|23028|24145|29904|50507|51763|54434|54675|54795|57026|64805|65010|87178|133522|348980|	AANAT|AGXT|AHR|APEX1|BIRC2|AQP1|AQP9|AREG|ASS1|HCN2|BRAF|ZFP36L1|BSG|CDO1|CFTR|CNGA3|COL1A1|CPS1|CRHBP|DGKQ|AKR1C1|DNTT|SLC26A3|DUSP1|LPAR1|DMTN|PTK2B|FDX1|FOS|FOSB|GPD1|RAPGEF1|HSPA5|HSPD1|IGFBP5|IL1B|ITPR2|JUN|JUNB|JUND|KCNE1|KCNJ11|KCNQ1|LDHA|CITED1|NDUFS4|NME1|OXT|P2RX1|P2RX4|P2RX5|P2RX7|P2RY1|P2RY2|P2RY6|PEBP1|PAX4|PCK1|PDE2A|PDE3A|PENK|PER1|PFKFB1|PIK3CG|PKD2|PKLR|PTAFR|PTEN|PTGS2|PTPRN|RAP1A|RAP1B|RELA|REN|RFC3|RYR3|SDC1|SELL|SLC5A5|SLC6A3|SLC6A4|SLC8A1|SLC8A3|SOD1|SPARC|SRD5A1|SREBF1|STAR|STAT1|TAF1|TEK|THBD|HSP90B1|TRPC3|TYMS|TYR|VGF|EZR|TRPV1|WNT10B|WT1|FOSL1|P2RX6|ADIPOQ|AKAP6|RAPGEF2|HCN4|AKAP9|RAPGEF3|CARM1|CIB2|TRIM16|P2RX2|KDM1A|PANX1|EEF2K|NOX4|INPP5K|SSH1|CRLS1|TRPM4|PDXP|P2RY12|SLC26A6|PNPT1|PPARGC1B|HCN1|
GO:0046696	lipopolysaccharide receptor complex	cellular_component	4	14	0.0197714	0.74107	929|3329|7099|23643|	CD14|HSPD1|TLR4|LY96|
GO:0046719	regulation by virus of viral protein levels in host cell	biological_process	6	54	0.0211587	0.74107	1642|3434|6772|6780|6993|128637|	DDB1|IFIT1|STAT1|STAU1|DYNLT1|TBC1D20|
GO:0046790	virion binding	molecular_function	9	126	0.065928	0.74107	302|304|325|5478|5806|7251|10332|28996|30835|	ANXA2|ANXA2P2|APCS|PPIA|PTX3|TSG101|CLEC4M|HIPK2|CD209|
GO:0046823	negative regulation of nucleocytoplasmic transport	biological_process	22	672	0.0564616	0.74107	284|347|580|948|1020|2621|4763|5138|5569|5905|6672|7175|7295|9478|9972|11142|11261|11315|29969|51684|51715|55612|	ANGPT1|APOD|BARD1|CD36|CDK5|GAS6|NF1|PDE2A|PKIA|RANGAP1|SP100|TPR|TXN|CABP1|NUP153|PKIG|CHP1|PARK7|MDFIC|SUFU|RAB23|FERMT1|
GO:0046855	inositol phosphate dephosphorylation	biological_process	14	261	0.0723565	0.74107	3612|3613|3628|3632|3633|4952|5728|8867|8871|8898|9108|27124|51763|56623|	IMPA1|IMPA2|INPP1|INPP5A|INPP5B|OCRL|PTEN|SYNJ1|SYNJ2|MTMR2|MTMR7|INPP5J|INPP5K|INPP5E|
GO:0046885	regulation of hormone biosynthetic process	biological_process	23	728	0.0337948	0.74107	405|476|650|653|654|1609|1958|2672|3091|3458|3553|4790|5447|5978|7124|7421|8614|8644|10891|27120|27122|54361|55809|	ARNT|ATP1A1|BMP2|BMP5|BMP6|DGKQ|EGR1|GFI1|HIF1A|IFNG|IL1B|NFKB1|POR|REST|TNF|VDR|STC2|AKR1C3|PPARGC1A|DKKL1|DKK3|WNT4|TRERF1|
GO:0046886	positive regulation of hormone biosynthetic process	biological_process	10	125	0.0547551	0.74107	405|654|1958|3091|3458|3553|5447|7124|10891|54361|	ARNT|BMP6|EGR1|HIF1A|IFNG|IL1B|POR|TNF|PPARGC1A|WNT4|
GO:0046890	regulation of lipid biosynthetic process	biological_process	165	42234	0.0236224	0.74107	31|32|33|37|207|215|225|301|335|337|338|341|344|345|348|476|551|552|634|650|653|654|672|706|718|949|1019|1081|1385|1389|1595|1609|1717|1958|2170|2171|2181|2194|2222|2224|2246|2264|2358|2475|2488|2516|2672|2695|2822|2852|3156|3157|3356|3357|3358|3417|3422|3458|3490|3553|3630|3638|3692|3837|3949|3952|4047|4597|4598|4790|4800|4801|4802|5154|5155|5166|5447|5562|5563|5565|5580|5629|5743|5901|5978|6309|6319|6591|6610|6615|6647|6667|6713|6720|6721|6770|7069|7108|7124|7132|7376|7421|7536|7784|8398|8439|8644|8720|9104|9370|9453|9572|9619|9926|9965|9971|10062|10464|10580|10613|10654|10891|11160|11218|22937|23038|23399|23409|23411|23541|23682|26137|27120|27122|29095|51085|51094|51141|51360|51422|54361|55294|55512|57406|57678|57761|58526|60343|60481|79071|79602|79888|84649|94101|94103|116519|116986|128486|142891|145264|150094|255919|345275|376497|440503|	ACACA|ACACB|ACADL|ACADVL|AKT1|ABCD1|ABCD2|ANXA1|APOA1|APOA4|APOB|APOC1|APOC2|APOC3|APOE|ATP1A1|AVP|AVPR1A|CEACAM1|BMP2|BMP5|BMP6|BRCA1|TSPO|C3|SCARB1|CDK4|CGA|CREB1|CREBL2|CYP51A1|DGKQ|DHCR7|EGR1|FABP3|FABP5|ACSL3|FASN|FDFT1|FDPS|FGF1|FGFR4|FPR2|MTOR|FSHB|NR5A1|GFI1|GIP|GPLD1|GPER1|HMGCR|HMGCS1|HTR2A|HTR2B|HTR2C|IDH1|IDI1|IFNG|IGFBP7|IL1B|INS|INSIG1|EIF6|KPNB1|LDLR|LEP|LSS|MVD|MVK|NFKB1|NFYA|NFYB|NFYC|PDGFA|PDGFB|PDK4|POR|PRKAA1|PRKAA2|PRKAB2|PRKCD|PROX1|PTGS2|RAN|REST|SC5D|SCD|SNAI2|SMPD2|SNAI1|SOD1|SP1|SQLE|SREBF1|SREBF2|STAR|THRSP|TM7SF2|TNF|TNFRSF1A|NR1H2|VDR|SF1|ZP3|PLA2G6|NSMAF|AKR1C3|MBTPS1|RGN|ADIPOQ|GGPS1|NR1D1|ABCG1|LPGAT1|FGF19|NR1H4|NR1H3|PIBF1|SORBS1|ERLIN1|PMVK|PPARGC1A|ERLIN2|DDX20|SCAP|WDTC1|CTDNEP1|SIRT4|SIRT1|SEC14L2|RAB38|ZBTB20|DKKL1|DKK3|ORMDL2|MLXIPL|ADIPOR1|INSIG2|MBTPS2|PRKAG2|WNT4|FBXW7|SMPD3|ABHD6|GPAM|TRIB3|MID1IP1|FAM3A|ELOVL5|ELOVL6|ADIPOR2|LPCAT1|DGAT2|ORMDL1|ORMDL3|APOA5|AGAP2|FITM2|SAMD8|SERPINA12|SIK1|CNEP1R1|HSD17B13|SLC27A1|PLIN5|
GO:0046915	transition metal ion transmembrane transporter activity	molecular_function	34	1660	0.0565402	0.74107	475|538|540|1317|1318|4891|7018|7036|7037|7779|7780|7781|7782|7922|23516|25800|27032|27173|29985|55630|55676|57130|57181|57192|57348|64116|64924|81894|91252|93380|169026|201266|221074|283375|	ATOX1|ATP7A|ATP7B|SLC31A1|SLC31A2|SLC11A2|TF|TFR2|TFRC|SLC30A1|SLC30A2|SLC30A3|SLC30A4|SLC39A7|SLC39A14|SLC39A6|ATP2C1|SLC39A1|SLC39A3|SLC39A4|SLC30A6|ATP13A1|SLC39A10|MCOLN1|TTYH1|SLC39A8|SLC30A5|SLC25A28|SLC39A13|MMGT1|SLC30A8|SLC39A11|SLC39A12|SLC39A5|
GO:0046952	ketone body catabolic process	biological_process	4	15	0.0502581	0.74107	38|622|5019|64064|	ACAT1|BDH1|OXCT1|OXCT2|
GO:0046984	regulation of hemoglobin biosynthetic process	biological_process	4	14	0.0197714	0.74107	3276|8861|9314|27102|	PRMT1|LDB1|KLF4|EIF2AK1|
GO:0047115	trans-1,2-dihydrobenzene-1,2-diol dehydrogenase activity	molecular_function	4	14	0.0197714	0.74107	1645|1646|8644|27294|	AKR1C1|AKR1C2|AKR1C3|DHDH|
GO:0047184	1-acylglycerophosphocholine O-acyltransferase activity	molecular_function	5	26	0.0555136	0.74107	6901|10162|54947|79888|254531|	TAZ|LPCAT3|LPCAT2|LPCAT1|LPCAT4|
GO:0047484	regulation of response to osmotic stress	biological_process	9	100	0.0653082	0.74107	572|624|2056|5243|5743|8531|9181|23209|59341|	BAD|BDKRB2|EPO|ABCB1|PTGS2|YBX3|ARHGEF2|MLC1|TRPV4|
GO:0048029	monosaccharide binding	molecular_function	71	7674	0.0347415	0.74107	49|226|229|682|1203|1621|2022|2203|2539|2584|2585|2645|2821|3098|3099|3101|3482|3965|3998|4074|4126|4153|4360|5033|5066|5211|5213|5214|5264|5351|5352|5836|6403|6441|6515|6518|6888|7360|8974|8985|10332|10584|10960|22934|29988|30835|50489|50856|51435|54583|54681|55214|55239|57642|64175|64841|78989|79676|79701|80201|80216|81035|81562|112398|112399|221120|282969|283208|388512|653509|729238|	ACR|ALDOA|ALDOB|BSG|CLN5|DBH|ENG|FBP1|G6PD|GALK1|GALK2|GCK|GPI|HK1|HK2|HK3|IGF2R|LGALS9|LMAN1|M6PR|MANBA|MBL2|MRC1|P4HA1|PAM|PFKL|PFKM|PFKP|PHYH|PLOD1|PLOD2|PYGL|SELP|SFTPD|SLC2A3|SLC2A5|TALDO1|UGP2|P4HA2|PLOD3|CLEC4M|COLEC10|LMAN2|RPIA|SLC2A8|CD209|CD207|CLEC4A|SCARA3|EGLN1|P4HTM|P3H2|OGFOD1|COL20A1|P3H1|GNPNAT1|COLEC11|OGFOD2|OGFOD3|HKDC1|ALPK1|COLEC12|LMAN2L|EGLN2|EGLN3|ALKBH3|FUOM|P4HA3|CLEC17A|SFTPA1|SFTPA2|
GO:0048039	ubiquinone binding	molecular_function	8	77	0.064198	0.74107	1723|2110|4538|6390|6391|6392|80219|93058|	DHODH|ETFDH|ND4|SDHB|SDHC|SDHD|COQ10B|COQ10A|
GO:0048050	post-embryonic eye morphogenesis	biological_process	6	40	0.059314	0.74107	578|581|2200|2202|3150|4237|	BAK1|BAX|FBN1|EFEMP1|HMGN1|MFAP2|
GO:0048133	male germ-line stem cell asymmetric division	biological_process	3	7	0.0439134	0.74107	2119|3622|7704|	ETV5|ING2|ZBTB16|
GO:0048298	positive regulation of isotype switching to IgA isotypes	biological_process	4	25	0.0301018	0.74107	4292|4436|7040|8741|	MLH1|MSH2|TGFB1|TNFSF13|
GO:0048332	mesoderm morphogenesis	biological_process	64	5990	0.0200897	0.74107	90|652|655|657|659|1969|2116|2132|2138|2139|2263|2294|2296|2821|3196|3207|3624|3673|3675|3688|3690|3691|4086|4087|4088|4771|4838|5076|5566|5573|6615|6722|6886|6911|6926|7296|7403|7473|7474|7481|8013|8091|8320|8516|8646|9241|9314|9421|10736|22943|23135|23275|29072|51176|57045|57057|57669|60412|79971|89780|89870|286204|406937|642658|	ACVR1|BMP4|BMP7|BMPR1A|BMPR2|EPHA2|ETV2|EXT2|EYA1|EYA2|FGFR2|FOXF1|FOXC1|GPI|TLX2|HOXA11|INHBA|ITGA2|ITGA3|ITGB1|ITGB3|ITGB4|SMAD1|SMAD2|SMAD3|NF2|NODAL|PAX2|PRKACA|PRKAR1A|SNAI1|SRF|TAL1|TBX6|TBX3|TXNRD1|KDM6A|WNT3|WNT5A|WNT11|NR4A3|HMGA2|EOMES|ITGA8|CHRD|NOG|KLF4|HAND1|SIX2|DKK1|KDM6B|POFUT2|SETD2|LEF1|TWSG1|TBX20|EPB41L5|EXOC4|WLS|WNT3A|TRIM15|CRB2|MIR145|SCX|
GO:0048408	epidermal growth factor binding	molecular_function	2	7	0.0439134	0.74107	6464|10952|	SHC1|SEC61B|
GO:0048548	regulation of pinocytosis	biological_process	9	95	0.019513	0.74107	81|558|857|5538|7376|10062|51479|112755|150696|	ACTN4|AXL|CAV1|PPT1|NR1H2|NR1H3|ANKFY1|STX1B|PROM2|
GO:0048563	post-embryonic animal organ morphogenesis	biological_process	8	76	0.049106	0.74107	578|581|2200|2202|3150|4237|4647|10018|	BAK1|BAX|FBN1|EFEMP1|HMGN1|MFAP2|MYO7A|BCL2L11|
GO:0048609	multicellular organismal reproductive process	biological_process	689	770010	0.041704	0.74107	49|51|90|92|102|113|117|174|181|190|207|231|268|283|285|330|338|367|383|406|408|409|480|493|546|551|552|558|572|581|583|585|596|598|599|604|639|646|652|658|659|668|675|676|682|694|811|835|836|881|891|989|994|995|1069|1080|1235|1268|1312|1390|1459|1499|1508|1515|1525|1539|1543|1617|1618|1620|1621|1636|1656|1672|1730|1738|1761|1785|1788|1811|1812|1816|1828|1829|1869|1906|1912|1958|2057|2067|2069|2099|2113|2119|2120|2175|2176|2177|2182|2185|2188|2189|2296|2302|2309|2475|2488|2492|2516|2560|2583|2593|2620|2649|2660|2661|2678|2683|2706|2707|2735|2796|2802|2879|2902|3010|3014|3020|3021|3024|3036|3037|3074|3148|3171|3205|3206|3207|3267|3297|3298|3301|3306|3309|3482|3549|3566|3622|3624|3625|3633|3640|3675|3688|3714|3726|3814|3815|3833|3857|3952|3965|3973|3976|3985|4086|4089|4090|4117|4142|4184|4201|4221|4292|4316|4436|4438|4543|4603|4735|4808|4838|4846|4851|4861|4867|4889|4948|4956|4957|4986|4987|4988|5017|5020|5023|5037|5048|5049|5050|5066|5073|5079|5104|5111|5127|5139|5156|5176|5224|5238|5241|5270|5347|5367|5414|5458|5467|5469|5471|5518|5566|5568|5571|5573|5608|5617|5619|5620|5728|5740|5743|5764|5781|5798|5806|5887|5889|5901|5914|5926|5927|5987|5990|5997|6045|6046|6092|6098|6194|6198|6256|6305|6406|6407|6477|6498|6522|6532|6586|6595|6627|6647|6654|6662|6670|6676|6690|6691|6696|6714|6732|6751|6752|6753|6777|6790|6794|6795|6847|6863|6875|6895|6908|6954|7016|7026|7040|7042|7043|7046|7054|7067|7068|7073|7079|7110|7130|7141|7142|7153|7182|7257|7258|7272|7301|7314|7319|7320|7421|7473|7490|7528|7543|7584|7704|7707|7784|7917|8061|8085|8195|8204|8239|8287|8322|8372|8382|8398|8468|8528|8531|8549|8554|8607|8614|8620|8626|8655|8879|8894|8900|8924|8932|8997|9025|9083|9085|9104|9130|9148|9191|9210|9232|9271|9319|9353|9425|9426|9463|9468|9509|9510|9514|9519|9575|9576|9698|9702|9724|9757|9825|9985|10017|10018|10121|10134|10272|10361|10388|10406|10407|10420|10461|10491|10519|10522|10549|10657|10658|10661|10693|10732|10766|10927|10935|10942|10959|10983|11020|11022|11040|11063|11077|11144|11189|11218|22803|22862|22873|22932|22955|22994|23064|23139|23157|23198|23304|23345|23353|23394|23397|23399|23411|23424|23542|23598|23617|23633|23636|23641|23705|23762|23780|25809|25886|25911|26038|26064|26091|26108|26165|26206|26256|26271|26292|26528|26664|27030|27120|27125|27136|28981|29118|29127|29781|29947|29988|29999|30014|30812|50487|50511|51087|51207|51247|51298|51314|51361|51441|51460|51465|51668|51686|51738|51742|53340|54361|54456|54457|54466|54496|54514|54558|54760|54763|54851|54852|54888|54890|54937|54993|55120|55124|55329|55339|55342|55366|55585|55706|55723|55779|55815|55818|55870|55905|56111|56154|56155|56159|56163|56165|56339|56603|56648|56776|56853|56907|56977|57097|57178|57446|57599|57721|57820|57828|59338|63894|63946|63951|63978|63979|64100|64180|64224|64321|64395|64518|64753|64847|64848|65010|66037|79582|79727|79816|79893|79969|79989|80025|80217|80237|80336|80705|81616|81624|81626|81629|81833|81892|81930|83700|83853|83942|83943|83983|83990|84056|84072|84073|84132|84152|84203|84223|84236|84501|84515|84678|84688|84690|84868|84930|84944|85376|85413|85438|89765|90410|90780|91181|91603|91978|94107|113451|116369|116832|117144|120892|121355|122042|122402|124404|124626|124817|125972|128637|130026|130951|132141|133558|135138|136991|138474|139886|140690|140801|143689|144195|146310|146849|146852|147872|147912|148327|150221|150365|150921|151195|152015|153222|158800|159163|162979|163589|164091|166378|168391|169981|170506|171482|171483|171484|192670|199720|201164|202051|203523|203611|219938|221400|221656|222698|245711|254394|254528|255626|257062|259266|282969|283417|283629|285335|285590|286128|317719|338323|339345|339834|340784|341567|342977|347688|353189|373863|374768|375337|378807|440822|449520|474343|494551|642636|644150|644186|644890|727830|728441|728712|729967|	ACR|ACOX1|ACVR1|ACVR2A|ADAM10|ADCY7|ADCYAP1R1|AFP|AGRP|NR0B1|AKT1|AKR1B1|AMH|ANG|ANGPT2|BIRC3|APOB|AR|ARG1|ARNTL|ARRB1|ARRB2|ATP1A4|ATP2B4|ATRX|AVP|AVPR1A|AXL|BAD|BAX|BBS2|BBS4|BCL2|BCL2L1|BCL2L2|BCL6|PRDM1|BNC1|BMP4|BMPR1B|BMPR2|FOXL2|BRCA2|BRDT|BSG|BTG1|CALR|CASP2|CASP3|CCIN|CCNB1|SEPT7|CDC25B|CDC25C|CETN2|CFTR|CCR6|CNR1|COMT|CREM|CSNK2A2|CTNNB1|CTSB|CTSV|CXADR|CYLC2|CYP1A1|DAZ1|DAZL|BRINP1|DBH|ACE|DDX6|DEFB1|DIAPH2|DLD|DMRT1|DNM2|DNMT3A|SLC26A3|DRD1|DRD5|DSG1|DSG2|E2F1|EDN1|PHC2|EGR1|EPOR|ERCC1|EREG|ESR1|ETS1|ETV5|ETV6|FANCA|FANCC|FANCD2|ACSL4|PTK2B|FANCF|FANCG|FOXC1|FOXJ1|FOXO3|MTOR|FSHB|FSHR|NR5A1|GABRB1|B4GALNT1|GAMT|GAS2|NR6A1|MSTN|GDF9|GGT1|B4GALT1|GJB2|GJB3|GLI1|GNRH1|GOLGA3|GPX4|GRIN1|HIST1H1T|H2AFX|H3F3A|H3F3B|HIST1H1A|HAS1|HAS2|HEXB|HMGB2|FOXA3|HOXA9|HOXA10|HOXA11|AGFG1|HSF1|HSF2|DNAJA1|HSPA2|HSPA5|IGF2R|IHH|IL4R|ING2|INHBA|INHBB|INPP5B|INSL3|ITGA3|ITGB1|JAG2|JUNB|KISS1|KIT|KIFC1|KRT9|LEP|LGALS9|LHCGR|LIF|LIMK2|SMAD1|SMAD4|SMAD5|MAK|MAS1|SMCP|MEA1|MEN1|MLH1|MMP7|MSH2|MSH4|MTNR1A|MYBL1|SEPT2|NHLH2|NODAL|NOS3|NOTCH1|NPAS1|NPHP1|NPY5R|OCA2|ODF1|ODF2|OPRK1|OPRL1|OPRM1|OVOL1|OXT|P2RX1|PEBP1|PAFAH1B1|PAFAH1B2|PAFAH1B3|PAM|PARN|PAX5|SERPINA5|PCNA|CDK16|PDE3A|PDGFRA|SERPINF1|PGAM2|PGM3|PGR|SERPINE2|PLK1|PMCH|SEPT4|POU4F2|PPARD|MED1|PPAT|PPP2R1A|PRKACA|PRKACG|PRKAG1|PRKAR1A|MAP2K6|PRL|PRM1|PRM2|PTEN|PTGIS|PTGS2|PTN|PTPN11|PTPRN|PTX3|RAD23B|RAD51C|RAN|RARA|ARID4A|KDM5A|TRIM27|RFX2|RGS2|RNF2|BRD2|ROBO2|ROS1|RPS6|RPS6KB1|RXRA|SBF1|SEMG1|SEMG2|SIAH1|SKIL|SLC4A2|SLC6A4|SLIT3|SMARCA2|SNRPA1|SOD1|SOS1|SOX9|SP3|SPAG4|SPINK1|SPINK2|SPP1|SRC|SRPK1|SSTR1|SSTR2|SSTR3|STAT5B|AURKA|STK11|AURKC|SYCP1|TAC1|TAF4B|TARBP2|TBP|TCP11|TESK1|NR2F2|TGFB1|TGFB2|TGFB3|TGFBR1|TH|THRA|THRB|TIAL1|TIMP4|TMF1|TNFAIP6|TNP1|TNP2|TOP2A|NR2C2|TSNAX|TSPY1|TTK|TYRO3|UBB|UBE2A|UBE2B|VDR|WNT3|WT1|YY1|ZFX|ZNF35|ZBTB16|ZNF148|ZP3|BAG6|FOSL1|KMT2D|MKKS|NRIP1|USP9X|USP9Y|FZD4|HYAL3|NME5|PLA2G6|FKBP6|DDO|YBX3|LGR5|PIAS1|RUVBL1|STC2|NPFF|TP63|DYNLL1|SGPL1|EIF2S2|CCNA1|HERC2|MBD2|KALRN|RNF8|BPY2|CDY1|RGN|FAM50A|NEURL1|DEDD|BMP15|PTTG1|PIWIL1|TRIP13|SLIT2|CDYL|CDY2A|PICK1|PCYT1B|ADAMTS2|ADAMTS1|GAL3ST1|TBPL1|CLOCK|SPAG6|PUM1|CEP57|UTP14C|KMT2B|SPATA2|REC8|BCL2L10|BCL2L11|ACTR1A|BCAP31|FSTL3|NPM2|SYCP2|WFDC2|SPAG11B|TESK2|MERTK|CRTAP|CIB1|DEAF1|PRDX4|KHDRBS1|CELF1|KLF1|CCT6B|TCFL5|TOB2|SPIN1|PRDX3|PRSS21|TMED2|CCNI|IFT27|TDRKH|PIM2|SOX30|HSF2BP|DMC1|CELF3|DDX20|XRN2|FNDC3A|DZIP1|POMZP3|SCMH1|CEP131|SETX|MAST2|SEPT6|PSME4|UBR2|SYNE1|SUN1|ADNP|NCAPH|CTDNEP1|SIRT1|TDRD7|MAPK8IP2|PATZ1|TSSK2|KPNA6|NUP62|LDOC1|CADM1|OSBP2|APOL2|TTLL1|POC1A|DPCD|CHD5|RAI14|HERC4|PYGO1|SPATA31A7|SPAG8|CABYR|FBXO5|MYCBP|DAZAP1|OR7C1|MLH3|DKKL1|AFF4|MORC1|IFT81|DDX25|RACGAP1|NCAPH2|DNMT3L|SLC2A8|FSCN3|SPANXA1|SOX8|PLA2G3|SYCP3|YBX2|DUSP13|PAIP2|THEG|NME8|HOOK1|YTHDF2|SFMBT1|UBE2J1|HSPB11|OAZ3|GHRL|ARID4B|SPA17|WNT4|MOV10L1|TAF7L|SPIN2A|PRMT7|DDX4|SPATA6|PCSK4|ROPN1|ANKRD49|PAQR5|NSUN2|ALKBH5|SOHLH2|ZSCAN2|FANCL|PIWIL2|MNS1|WDR33|STRBP|LGR4|UBE2Q1|NDC1|ASF1B|CFAP44|TSNAXIP1|KDM3A|ASH1L|RNF114|PCDHGA4|TEX15|TEX14|TEX11|RNF17|TDRD1|METTL3|CYP26B1|EIF5A2|FMN2|CELF4|SPIRE1|STOX2|PARP11|ZMIZ1|NDRG3|WDR48|METTL14|CCNB1IP1|CATSPERG|PLEKHA1|VIPAS39|DMRTC2|DMRTA1|PRDM14|FIGNL1|ELSPBP1|DPEP3|HERPUD2|SOX17|GMCL1|TEKT3|CCDC136|SPATA20|YTHDC2|SLC26A6|BOLL|SPAG16|LIN28A|TLE6|GGNBP2|ATAT1|TTC26|PANK2|CFAP43|ELL3|PABPC1L|TSGA10|ACSBG2|DIAPH3|SHCBP1L|TSSK3|SPACA1|SLIRP|KIF18A|JAM3|ROPN1L|TSSK1B|IMMP2L|TSSK6|BRIP1|KATNAL1|HORMAD1|MYCBPAP|USP42|PPP1R1B|TXNDC2|IQCG|RHBDD1|SPIRE2|MCM8|KDM2B|C9orf24|SPATA22|HAVCR2|MASTL|MAEL|RIMBP3|SLC22A16|CABS1|RSPH1|IFT20|PYGO2|NUP210L|ZNF830|TPGS1|TMEM203|AZIN2|SLC26A8|RPL39L|CATSPER1|LRRK2|GTSF1|RXFP2|TDRD9|SEPT12|ZPBP2|CNTD1|CALR3|TBC1D20|ICA1L|M1AP|IQCF1|MROH2B|PACRG|ASZ1|TAF1L|SPIN4|CTCFL|RPL10L|PIWIL4|SLC2A14|RNF151|CCDC42|ODF4|CCDC155|SIX5|CREB3L4|RIMBP3C|MEI1|TCF23|CCNYL1|ROPN1B|CREBRF|RHOXF1|RBMY1F|ZNF296|TDRD5|PAQR7|SPATA5|GALNTL5|SPIN3|DHX36|FAM9A|FAM9B|FAM9C|AGO4|GGN|PLD6|SPATA24|ZNF449|CDY2B|SPATA19|TDRD6|KDM1B|NKAPL|SPDYA|MCM9|MEIOB|HIST1H2BA|CATSPERD|ASPM|FUOM|DPY19L2|TSSK4|SLC9C1|SH3PXD2B|ZFP41|KLHL10|NLRP14|NANOS2|CCDC36|HMX3|H1FNT|NANOS3|TUBB8|SLCO4C1|DND1|SPEM1|TOPAZ1|CATSPER4|PIWIL3|GGNBP1|SPIN2B|WEE2|RAD21L1|WIPF3|SYCE3|MEIG1|SPATA31A3|GGT2|SPANXA2|MORN2|
GO:0048641	regulation of skeletal muscle tissue development	biological_process	52	3938	0.0313905	0.74107	89|406|596|1499|1655|2047|2660|2817|3156|4208|4534|4617|4618|4654|4656|5562|6198|6285|6469|6474|6495|6899|7040|7093|7291|7480|8531|9734|9759|9975|10211|10324|10521|10869|22943|26263|28514|50937|51804|56203|56603|57486|64321|64855|79647|84300|84466|89780|93649|221662|406904|406905|	ACTN3|ARNTL|BCL2|CTNNB1|DDX5|EPHB1|MSTN|GPC1|HMGCR|MEF2C|MTM1|MYF5|MYF6|MYOD1|MYOG|PRKAA1|RPS6KB1|S100B|SHH|SHOX2|SIX1|TBX1|TGFB1|TLL2|TWIST1|WNT10B|YBX3|HDAC9|HDAC4|NR1D2|FLOT1|KLHL41|DDX17|USP19|DKK1|FBXO22|DLL1|CDON|SIX4|LMOD3|CYP26B1|NLN|SOX17|FAM129B|AKIRIN1|UQCC2|MEGF10|WNT3A|MYOCD|RBM24|MIR1-1|MIR1-2|
GO:0048645	animal organ formation	biological_process	33	1543	0.0322293	0.74107	367|579|652|657|1499|2255|2263|2348|2627|2736|2737|3200|3516|3670|4036|4208|4909|5076|5594|5595|5604|6469|6604|7048|7849|8313|8626|8928|9241|10716|64321|157506|221496|	AR|NKX3-2|BMP4|BMPR1A|CTNNB1|FGF10|FGFR2|FOLR1|GATA6|GLI2|GLI3|HOXA3|RBPJ|ISL1|LRP2|MEF2C|NTF4|PAX2|MAPK1|MAPK3|MAP2K1|SHH|SMARCD3|TGFBR2|PAX8|AXIN2|TP63|FOXH1|NOG|TBR1|SOX17|RDH10|LEMD2|
GO:0048662	negative regulation of smooth muscle cell proliferation	biological_process	53	4072	0.0212967	0.74107	199|283|347|1026|1027|1264|1312|2852|2950|3162|3458|3486|3488|3586|3592|3593|3600|3611|4208|4881|4883|4969|5467|5468|5592|5728|5739|6648|7043|7128|7168|7432|7434|7536|8862|9314|9370|9927|10221|10891|27250|56998|57447|65009|93649|406904|406905|406932|406935|406937|406948|406996|407040|	AIF1|ANG|APOD|CDKN1A|CDKN1B|CNN1|COMT|GPER1|GSTP1|HMOX1|IFNG|IGFBP3|IGFBP5|IL10|IL12A|IL12B|IL15|ILK|MEF2C|NPR1|NPR3|OGN|PPARD|PPARG|PRKG1|PTEN|PTGIR|SOD2|TGFB3|TNFAIP3|TPM1|VIP|VIPR2|SF1|APLN|KLF4|ADIPOQ|MFN2|TRIB1|PPARGC1A|PDCD4|CTNNBIP1|NDRG2|NDRG4|MYOCD|MIR1-1|MIR1-2|MIR140|MIR143|MIR145|MIR15A|MIR214|MIR34A|
GO:0048668	collateral sprouting	biological_process	8	73	0.0200379	0.74107	25|627|1855|1946|9839|10013|23242|51199|	ABL1|BDNF|DVL1|EFNA5|ZEB2|HDAC6|COBL|NIN|
GO:0048714	positive regulation of oligodendrocyte differentiation	biological_process	16	342	0.0481347	0.74107	443|1605|2475|3065|3066|4821|5468|6009|6469|7097|7161|7852|10215|10419|22891|26011|	ASPA|DAG1|MTOR|HDAC1|HDAC2|NKX2-2|PPARG|RHEB|SHH|TLR2|TP73|CXCR4|OLIG2|PRMT5|ZNF365|TENM4|
GO:0048715	negative regulation of oligodendrocyte differentiation	biological_process	12	182	0.0316539	0.74107	1499|1745|1746|1814|3280|3398|3400|4763|4851|11221|23500|388585|	CTNNB1|DLX1|DLX2|DRD3|HES1|ID2|ID4|NF1|NOTCH1|DUSP10|DAAM2|HES5|
GO:0048730	epidermis morphogenesis	biological_process	27	1023	0.0424072	0.74107	538|596|1499|2252|2255|2263|2304|3488|3872|4851|6469|6608|6615|7042|7053|8626|8985|9314|25928|27152|80326|84283|92344|94234|112802|147183|342574|	ATP7A|BCL2|CTNNB1|FGF7|FGF10|FGFR2|FOXE1|IGFBP5|KRT17|NOTCH1|SHH|SMO|SNAI1|TGFB2|TGM3|TP63|PLOD3|KLF4|SOSTDC1|INTU|WNT10A|TMEM79|GORAB|FOXQ1|KRT71|KRT25|KRT27|
GO:0048736	appendage development	biological_process	163	41999	0.0521303	0.74107	257|444|546|578|581|652|655|657|658|659|775|860|1280|1311|1382|1387|1499|1749|1750|1889|1954|2019|2201|2253|2254|2255|2260|2263|2648|2702|2719|2736|2737|2768|2778|3065|3066|3205|3206|3207|3226|3227|3229|3235|3236|3238|3239|3549|3655|3691|3890|3899|4038|4040|4089|4154|4223|4487|4488|4621|4851|4920|5066|5087|5089|5125|5307|5308|5362|5396|5469|5564|5663|5727|5914|5915|5916|6299|6423|6468|6469|6474|6497|6659|6662|6664|6909|6910|6926|7020|7021|7026|7042|7289|7291|7473|7474|7476|7704|8092|8200|8323|8434|8456|8626|8850|8854|9241|9464|9496|9742|10018|10512|22943|23322|23657|25836|26005|26146|26160|27077|27152|27164|27173|28982|29985|30062|50515|51003|51098|51176|51222|54542|54903|54928|55212|55636|55764|56603|57167|57728|60529|64093|64327|65057|79583|79977|80144|84314|91461|116039|126695|130497|140467|157506|221322|221833|340419|341640|342184|343637|494470|642658|	ALX3|ASPH|ATRX|BAK1|BAX|BMP4|BMP7|BMPR1A|BMPR1B|BMPR2|CACNA1C|RUNX2|COL2A1|COMP|CRABP2|CREBBP|CTNNB1|DLX5|DLX6|ECE1|MEGF8|EN1|FBN2|FGF8|FGF9|FGF10|FGFR1|FGFR2|KAT2A|GJA5|GPC3|GLI2|GLI3|GNA12|GNAS|HDAC1|HDAC2|HOXA9|HOXA10|HOXA11|HOXC10|HOXC11|HOXC13|HOXD9|HOXD10|HOXD12|HOXD13|IHH|ITGA6|ITGB4|KRT84|AFF3|LRP4|LRP6|SMAD4|MBNL1|MEOX2|MSX1|MSX2|MYH3|NOTCH1|ROR2|PAM|PBX1|PBX2|PCSK5|PITX1|PITX2|PLXNA2|PRRX1|MED1|PRKAB1|PSEN1|PTCH1|RARA|RARB|RARG|SALL1|SFRP2|FBXW4|SHH|SHOX2|SKI|SOX4|SOX9|SOX11|TBX2|TBX5|TBX3|TFAP2A|TFAP2B|NR2F2|TGFB2|TULP3|TWIST1|WNT3|WNT5A|WNT7A|ZBTB16|ALX1|GDF5|FZD6|RECK|FOXN1|TP63|KAT2B|ALDH1A2|NOG|HAND2|TBX4|IFT140|BCL2L11|SEMA3C|DKK1|RPGRIP1L|SLC7A11|NIPBL|C2CD3|TRAF3IP1|IFT172|B9D1|INTU|SALL3|SLC39A1|FLVCR1|SLC39A3|RAX|CHST11|MED31|IFT52|LEF1|ZNF219|RC3H2|MKS1|IMPAD1|BBS7|CHD7|IFT122|CYP26B1|SALL4|WDR19|ALX4|SMOC1|LMBR1|ACD|TMEM231|GRHL2|FRAS1|TMEM107|PKDCC|OSR2|KDF1|OSR1|ZNF358|RDH10|TBC1D32|SP8|RSPO2|FREM2|FMN1|RSPO4|RNF165|SCX|
GO:0048742	regulation of skeletal muscle fiber development	biological_process	11	153	0.0478908	0.74107	596|4617|4618|4654|4656|6474|9734|9759|26263|56203|64855|	BCL2|MYF5|MYF6|MYOD1|MYOG|SHOX2|HDAC9|HDAC4|FBXO22|LMOD3|FAM129B|
GO:0048753	pigment granule organization	biological_process	24	798	0.0377699	0.74107	164|357|596|1130|2647|3257|4935|6490|7306|8546|8907|8943|10981|23557|23682|26258|55330|63915|63971|79090|84062|89781|282991|388552|	AP1G1|SHROOM2|BCL2|LYST|BLOC1S1|HPS1|GPR143|PMEL|TYRP1|AP3B1|AP1M1|AP3D1|RAB32|SNAPIN|RAB38|BLOC1S6|BLOC1S4|BLOC1S5|KIF13A|TRAPPC6A|DTNBP1|HPS4|BLOC1S2|BLOC1S3|
GO:0048762	mesenchymal cell differentiation	biological_process	139	29736	0.0480362	0.74107	90|182|309|596|650|652|655|657|1072|1499|1655|1906|1908|1909|1910|1942|1947|2022|2066|2253|2255|2260|2263|2295|2296|2348|2487|2668|2932|3037|3082|3084|3091|3182|3280|3357|3516|3670|3911|4017|4040|4089|4208|4254|4487|4488|4851|4902|5076|5308|5594|5595|5979|6275|6405|6422|6469|6591|6608|6615|6662|6663|6664|6772|6899|6943|6949|7040|7042|7046|7049|7291|7472|7474|7478|7481|7869|8091|8092|8320|8482|8751|8828|8829|8854|8929|9221|9231|9241|9464|9820|9839|10016|10155|10252|10371|10439|10505|10507|10509|10512|10521|10736|23462|23493|23603|25937|26508|27250|30812|51176|51384|54361|54437|54910|55273|56920|57142|57556|57669|57715|58495|59349|64218|65979|80031|80326|81610|83989|84541|84695|130497|139285|145258|157506|202018|202151|406991|553115|	ACVR1|JAG1|ANXA6|BCL2|BMP2|BMP4|BMP7|BMPR1A|CFL1|CTNNB1|DDX5|EDN1|EDN3|EDNRA|EDNRB|EFNA1|EFNB1|ENG|ERBB4|FGF8|FGF10|FGFR1|FGFR2|FOXF2|FOXC1|FOLR1|FRZB|GDNF|GSK3B|HAS2|HGF|NRG1|HIF1A|HNRNPAB|HES1|HTR2B|RBPJ|ISL1|LAMA5|LOXL2|LRP6|SMAD4|MEF2C|KITLG|MSX1|MSX2|NOTCH1|NRTN|PAX2|PITX2|MAPK1|MAPK3|RET|S100A4|SEMA3F|SFRP1|SHH|SNAI2|SMO|SNAI1|SOX9|SOX10|SOX11|STAT1|TBX1|TCF21|TCOF1|TGFB1|TGFB2|TGFBR1|TGFBR3|TWIST1|WNT2|WNT5A|WNT8A|WNT11|SEMA3B|HMGA2|ALX1|EOMES|SEMA7A|ADAM15|NRP2|NRP1|ALDH1A2|PHOX2B|NOLC1|DLG5|NOG|HAND2|CUL7|ZEB2|PDCD6|TRIM28|SPRY1|SEMA3A|OLFM1|SEMA4F|SEMA4D|SEMA4B|SEMA3C|DDX17|SIX2|HEY1|HEY2|CORO1C|WWTR1|HEYL|PDCD4|SOX8|LEF1|WNT16|WNT4|SEMA5B|SEMA4C|TMEM100|SEMA3G|RTN4|SEMA6A|EPB41L5|SEMA4G|OVOL2|KLHL12|SEMA4A|PHACTR4|SEMA6D|WNT10A|FAM83D|FAM172A|KBTBD8|LOXL3|OSR1|AMER1|GSC|RDH10|TAPT1|RANBP3L|MIR21|PEF1|
GO:0048813	dendrite morphogenesis	biological_process	55	4414	0.0295137	0.74107	473|815|998|1020|1139|1496|1501|1742|1826|1855|1952|2047|2048|2049|2534|3251|3688|4038|4133|4135|4205|4891|5063|5728|6383|7436|7476|8301|8609|8829|8976|9201|9344|10013|10160|10371|22891|22903|22906|22941|23237|23542|23543|26050|50488|50944|51473|54664|54942|55619|57498|66008|80243|84062|85358|	RERE|CAMK2A|CDC42|CDK5|CHRNA7|CTNNA2|CTNND2|DLG4|DSCAM|DVL1|CELSR2|EPHB1|EPHB2|EPHB3|FYN|HPRT1|ITGB1|LRP4|MAP2|MAP6|MEF2A|SLC11A2|PAK3|PTEN|SDC2|VLDLR|WNT7A|PICALM|KLF7|NRP1|WASL|DCLK1|TAOK2|HDAC6|FARP1|SEMA3A|ZNF365|BTBD3|TRAK1|SHANK2|ARC|MAPK8IP2|RBFOX2|SLITRK5|MINK1|SHANK1|DCDC2|TMEM106B|FAM206A|DOCK10|KIDINS220|TRAK2|PREX2|DTNBP1|SHANK3|
GO:0048854	brain morphogenesis	biological_process	31	1343	0.020154	0.74107	583|585|1000|1496|2016|2176|2177|2253|2309|4763|5013|5048|5076|5626|5663|5728|6532|6585|6608|6654|7474|7976|8195|8323|10000|22941|50944|51377|57282|63925|85358|	BBS2|BBS4|CDH2|CTNNA2|EMX1|FANCC|FANCD2|FGF8|FOXO3|NF1|OTX1|PAFAH1B1|PAX2|PROP1|PSEN1|PTEN|SLC6A4|SLIT1|SMO|SOS1|WNT5A|FZD3|MKKS|FZD6|AKT3|SHANK2|SHANK1|UCHL5|SLC4A10|ZNF335|SHANK3|
GO:0048934	peripheral nervous system neuron differentiation	biological_process	12	184	0.0430421	0.74107	861|864|2115|3235|3236|3670|4744|4915|5457|9464|9480|64843|	RUNX1|RUNX3|ETV1|HOXD9|HOXD10|ISL1|NEFH|NTRK2|POU4F1|HAND2|ONECUT2|ISL2|
GO:0048935	peripheral nervous system neuron development	biological_process	12	184	0.0430421	0.74107	861|864|2115|3235|3236|3670|4744|4915|5457|9464|9480|64843|	RUNX1|RUNX3|ETV1|HOXD9|HOXD10|ISL1|NEFH|NTRK2|POU4F1|HAND2|ONECUT2|ISL2|
GO:0050254	rhodopsin kinase activity	molecular_function	3	7	0.0439134	0.74107	2868|6011|131890|	GRK4|GRK1|GRK7|
GO:0050542	icosanoid binding	molecular_function	6	39	0.0381695	0.74107	241|5468|6279|6280|6809|165140|	ALOX5AP|PPARG|S100A8|S100A9|STX3|OXER1|
GO:0050543	icosatetraenoic acid binding	molecular_function	6	39	0.0381695	0.74107	241|2170|5468|6279|6280|6809|	ALOX5AP|FABP3|PPARG|S100A8|S100A9|STX3|
GO:0050544	arachidonic acid binding	molecular_function	5	25	0.0301018	0.74107	241|5468|6279|6280|6809|	ALOX5AP|PPARG|S100A8|S100A9|STX3|
GO:0050661	NADP binding	molecular_function	44	2965	0.0669549	0.74107	847|874|1428|1429|1666|1717|1719|1806|2194|2327|2330|2539|2597|2762|2936|3156|3292|3417|4199|4524|4552|4842|4843|4846|5226|5447|5860|6697|6715|7108|7881|9380|9540|9563|9946|11112|23530|26330|27035|27158|79400|84656|84869|554235|	CAT|CBR3|CRYM|CRYZ|DECR1|DHCR7|DHFR|DPYD|FASN|FMO2|FMO5|G6PD|GAPDH|GMDS|GSR|HMGCR|HSD17B1|IDH1|ME1|MTHFR|MTRR|NOS1|NOS2|NOS3|PGD|POR|QDPR|SPR|SRD5A1|TM7SF2|KCNAB1|GRHPR|TP53I3|H6PD|CRYZL1|HIBADH|NNT|GAPDHS|NOX1|NDOR1|NOX5|GLYR1|CBR4|ASPDH|
GO:0050707	regulation of cytokine secretion	biological_process	163	41069	0.0654575	0.74107	25|186|247|284|301|307|335|336|384|727|834|914|929|947|965|1147|1149|1236|1401|1432|1436|1660|1813|2149|2150|2213|2219|2268|2335|2597|2615|2621|2625|2633|2867|3098|3146|3329|3357|3440|3552|3556|3566|3586|3630|3661|3735|3965|4023|4067|4155|4282|4317|4345|5004|5005|5008|5027|5047|5371|5552|5590|5595|5600|5734|5987|6288|6348|6363|6711|6714|6850|6992|7096|7097|7099|7100|7114|7124|7128|7291|7293|7430|7474|7494|7850|7855|8651|8692|8764|8767|9173|9447|9474|9971|10125|10333|10385|10626|10631|10859|11146|22861|22900|23005|23208|23586|23601|23705|23765|24145|26191|26253|26525|27086|27159|27202|27242|28984|29108|29126|50943|51311|51738|51744|54106|55024|55366|55540|55612|55655|57506|57678|59341|64127|64135|79679|79792|80149|80772|84818|84868|85480|90865|91662|112744|114548|114769|114899|116337|117854|120892|127540|131450|170506|192683|199713|260434|284297|338322|373509|406947|406982|	ABL1|AGTR2|ALOX15B|ANGPT1|ANXA1|ANXA4|APOA1|APOA2|ARG2|C5|CASP1|CD2|CD14|CD34|CD58|CHUK|CIDEA|CCR7|CRP|MAPK14|CSF1R|DHX9|DRD2|F2R|F2RL1|FCGR2B|FCN1|FGR|FN1|GAPDH|LRRC32|GAS6|GATA3|GBP1|FFAR2|HK1|HMGB1|HSPD1|HTR2B|IFNA2|IL1A|IL1RAP|IL4R|IL10|INS|IRF3|KARS|LGALS9|LPL|LYN|MBP|MIF|MMP8|CD200|ORM1|ORM2|OSM|P2RX7|PAEP|PML|SRGN|PRKCZ|MAPK3|MAPK11|PTGER4|TRIM27|SAA1|CCL3|CCL19|SPTBN1|SRC|SYK|PPP1R11|TLR1|TLR2|TLR4|TLR5|TMSB4X|TNF|TNFAIP3|TWIST1|TNFRSF4|EZR|WNT5A|XBP1|IL1R2|FZD5|SOCS1|HYAL2|TNFRSF14|RIPK2|IL1RL1|AIM2|ATG5|NR1H4|RASGRP1|TLR6|BTN2A2|TRIM16|POSTN|LILRB1|GLMN|NLRP1|CARD8|MAPKBP1|SYT11|DDX58|CLEC5A|CADM1|IL17RA|PANX1|PTPN22|CLEC4E|IL36RN|FOXP1|CHIA|C5AR2|TNFRSF21|RGCC|PYCARD|CD274|FOXP3|TLR8|GHRL|CD244|TLR9|BANK1|LGR4|IL17RB|FERMT1|NLRP2|MAVS|GPAM|TRPV4|NOD2|IFIH1|VTCN1|GSDMD|ZC3H12A|CPTP|IL17RC|HAVCR2|TSLP|IL33|NLRP12|IL17F|NLRP3|CARD16|C1QTNF3|PANX3|TRIM6|LRRK2|HMGB4|CD200R1|DHX36|SCAMP5|NLRP7|PYDC1|SSC5D|NLRP10|USP50|MIR155|MIR20A|
GO:0050711	negative regulation of interleukin-1 secretion	biological_process	13	222	0.0656891	0.74107	335|2621|5371|7128|7850|22900|80149|80772|91662|114548|114769|199713|406947|	APOA1|GAS6|PML|TNFAIP3|IL1R2|CARD8|ZC3H12A|CPTP|NLRP12|NLRP3|CARD16|NLRP7|MIR155|
GO:0050713	negative regulation of interleukin-1 beta secretion	biological_process	10	122	0.0299773	0.74107	335|5371|7128|22900|80149|80772|114548|114769|199713|406947|	APOA1|PML|TNFAIP3|CARD8|ZC3H12A|CPTP|NLRP3|CARD16|NLRP7|MIR155|
GO:0050727	regulation of inflammatory response	biological_process	284	125874	0.0514559	0.74107	29|54|100|101|113|116|134|135|136|177|183|185|197|215|225|301|325|329|330|331|335|347|348|472|604|613|683|695|718|923|940|961|1003|1050|1215|1236|1268|1432|1540|1588|1652|1660|1773|1910|1991|2099|2113|2147|2161|2167|2175|2177|2207|2213|2294|2625|2629|2678|2840|2852|2867|2874|2876|2879|2950|3055|3082|3329|3553|3554|3558|3559|3569|3572|3586|3593|3600|3606|3620|3630|3670|3673|3684|3689|3717|3735|3818|3848|3929|3949|3952|4023|4049|4067|4088|4142|4210|4258|4314|4317|4318|4345|4598|4615|4790|4792|4843|4878|4889|4907|5008|5054|5138|5169|5176|5187|5294|5320|5465|5467|5468|5580|5598|5603|5624|5687|5692|5733|5734|5740|5743|5771|5788|5925|5970|6095|6223|6279|6280|6288|6348|6349|6352|6358|6362|6375|6401|6542|6622|6777|6845|6863|7010|7052|7097|7098|7099|7114|7124|7128|7130|7132|7133|7301|7474|7784|7791|7850|7941|8314|8482|8600|8673|8692|8723|8792|8808|8993|9021|9173|9180|9258|9314|9370|9575|9655|9825|9971|9975|10062|10203|10318|10333|11221|11274|11315|11343|22861|23097|23476|23729|23765|25807|26228|27086|27190|27250|27293|27347|29102|29108|50943|51284|51561|51704|51738|53833|54106|55527|55540|55737|55773|55870|55872|56547|56670|58189|59067|59272|59341|63940|64127|64332|64838|66005|79004|79626|79648|79671|79918|80149|80762|81792|81858|84630|84699|84818|85480|89790|90268|90355|90527|90865|91662|112744|114548|114899|115362|116379|118788|120892|131450|140885|148022|197358|199713|222236|253260|284207|284467|338322|406890|406933|406947|406952|406982|406991|407006|407007|407035|407048|407049|728441|729230|	ABR|ACP5|ADA|ADAM8|ADCY7|ADCYAP1|ADORA1|ADORA2A|ADORA2B|AGER|AGT|AGTR1|AHSG|ABCD1|ABCD2|ANXA1|APCS|BIRC2|BIRC3|XIAP|APOA1|APOD|APOE|ATM|BCL6|BCR|BST1|BTK|C3|CD6|CD28|CD47|CDH5|CEBPA|CMA1|CCR7|CNR1|MAPK14|CYLD|CYP19A1|DDT|DHX9|DNASE1|EDNRB|ELANE|ESR1|ETS1|F2|F12|FABP4|FANCA|FANCD2|FCER1G|FCGR2B|FOXF1|GATA3|GBA|GGT1|GPR17|GPER1|FFAR2|GPS2|GPX1|GPX4|GSTP1|HCK|HGF|HSPD1|IL1B|IL1R1|IL2|IL2RA|IL6|IL6ST|IL10|IL12B|IL15|IL18|IDO1|INS|ISL1|ITGA2|ITGAM|ITGB2|JAK2|KARS|KLKB1|KRT1|LBP|LDLR|LEP|LPL|LTA|LYN|SMAD3|MAS1|MEFV|MGST2|MMP3|MMP8|MMP9|CD200|MVK|MYD88|NFKB1|NFKBIA|NOS2|NPPA|NPY5R|NT5E|OSM|SERPINE1|PDE2A|ENPP3|SERPINF1|PER1|PIK3CG|PLA2G2A|PPARA|PPARD|PPARG|PRKCD|MAPK7|MAPK13|PROC|PSMA6|PSMB4|PTGER3|PTGER4|PTGIS|PTGS2|PTPN2|PTPRC|RB1|RELA|RORA|RPS19|S100A8|S100A9|SAA1|CCL3|CCL3L1|CCL5|CCL14|CCL18|XCL1|SELE|SLC7A2|SNCA|STAT5B|VAMP7|TAC1|TEK|TGM2|TLR2|TLR3|TLR4|TMSB4X|TNF|TNFAIP3|TNFAIP6|TNFRSF1A|TNFRSF1B|TYRO3|WNT5A|ZP3|ZYX|IL1R2|PLA2G7|BAP1|SEMA7A|TNFSF11|VAMP8|HYAL2|SNX4|TNFRSF11A|IL1RL2|PGLYRP1|SOCS3|IL1RL1|OSMR|MFHAS1|KLF4|ADIPOQ|CLOCK|SOCS5|SPATA2|NR1H4|NR1D2|NR1H3|CALCRL|TNIP1|TLR6|DUSP10|USP18|PARK7|MGLL|NLRP1|CDK19|BRD4|SHPK|IL17RA|RHBDD3|STAP1|FOXP1|IL17B|PDCD4|SMPDL3B|STK39|DROSHA|PYCARD|FOXP3|TLR7|IL23A|GPRC5B|GHRL|IL20RB|TLR9|FEM1A|IL17RB|VPS35|TBC1D23|ASH1L|PBK|MMP26|SUCNR1|WFDC1|IL21|ACE2|TRPV4|GPSM3|NOD2|NFKBIZ|FNDC4|CHID1|CUEDC2|TNFAIP8L2|MCPH1|NLRX1|SETD6|ZC3H12A|NDFIP1|ADAMTS12|SHARPIN|TTBK1|CREB3L3|IL17RC|TSLP|SIGLEC10|OTULIN|C5orf30|DUOXA1|IL33|NLRP12|IL17F|NLRP3|C1QTNF3|GBP5|IL22RA2|PIK3AP1|LRRK2|CD200R1|SIRPA|TICAM1|NLRC3|NLRP7|NAPEPLD|RICTOR|METRNL|FAM19A3|NLRP10|MIRLET7G|MIR141|MIR155|MIR17|MIR20A|MIR21|MIR221|MIR222|MIR31|MIR92A1|MIR92A2|GGT2|CCR2|
GO:0050764	regulation of phagocytosis	biological_process	77	8954	0.0160888	0.74107	29|197|246|566|613|717|718|720|721|722|725|811|948|949|961|1445|1535|1785|1794|2150|2207|2213|2268|2621|2624|2889|3055|3071|3146|3553|3673|3684|3685|4153|4240|5468|5582|5657|5728|5788|5795|5806|5873|5906|6347|6441|6850|7040|7097|7124|7275|7287|8291|8724|9066|9370|9474|10326|10347|10461|10960|11314|23208|26228|29108|55423|55646|57118|64422|124912|140885|196527|399687|406952|406982|653509|729238|	ABR|AHSG|ALOX15|AZU1|BCR|C2|C3|C4A|C4B|C4BPA|C4BPB|CALR|CD36|SCARB1|CD47|CSK|CYBA|DNM2|DOCK2|F2RL1|FCER1G|FCGR2B|FGR|GAS6|GATA2|RAPGEF1|HCK|NCKAP1L|HMGB1|IL1B|ITGA2|ITGAM|ITGAV|MBL2|MFGE8|PPARG|PRKCG|PRTN3|PTEN|PTPRC|PTPRJ|PTX3|RAB27A|RAP1A|CCL2|SFTPD|SYK|TGFB1|TLR2|TNF|TUB|TULP1|DYSF|SNX3|SYT7|ADIPOQ|ATG5|SIRPB1|ABCA7|MERTK|LMAN2|CD300A|SYT11|STAP1|PYCARD|SIRPG|LYAR|CAMK1D|ATG3|SPACA3|SIRPA|ANO6|MYO18A|MIR17|MIR20A|SFTPA1|SFTPA2|
GO:0050765	negative regulation of phagocytosis	biological_process	16	392	0.0624014	0.74107	961|1445|2213|3146|5657|5728|7040|7097|8291|8724|9370|9474|11314|23208|64422|140885|	CD47|CSK|FCGR2B|HMGB1|PRTN3|PTEN|TGFB1|TLR2|DYSF|SNX3|ADIPOQ|ATG5|CD300A|SYT11|ATG3|SIRPA|
GO:0050777	negative regulation of immune response	biological_process	121	22504	0.0483749	0.74107	2|29|116|246|259|284|301|335|336|383|384|409|604|613|634|684|710|722|725|966|1281|1378|1398|1604|1813|2213|2241|2294|2302|2840|2876|3077|3133|3135|3142|3162|3428|3440|3456|3558|3559|3566|3575|3586|3593|3598|3630|3635|3718|3958|3965|4067|4092|4889|5169|5272|5468|5532|5692|5771|5777|5788|5987|6223|6318|6375|6778|7040|7042|7043|7124|7128|7301|7376|8832|8993|9111|9173|9466|9655|9984|10062|10225|10859|10906|11005|11213|11221|11314|23513|25939|29883|30009|50943|51043|53833|54542|54625|56940|58509|60343|64092|79004|79132|79594|79671|80149|80762|84166|84695|84868|90865|114771|149041|149095|197358|282618|339390|406991|729230|100507436|	A2M|ABR|ADCYAP1|ALOX15|AMBP|ANGPT1|ANXA1|APOA1|APOA2|ARG1|ARG2|ARRB2|BCL6|BCR|CEACAM1|BST2|SERPING1|C4BPA|C4BPB|CD59|COL3A1|CR1|CRK|CD55|DRD2|FCGR2B|FER|FOXF1|FOXJ1|GPR17|GPX1|HFE|HLA-E|HLA-G|HLX|HMOX1|IFI16|IFNA2|IFNB1|IL2|IL2RA|IL4R|IL7R|IL10|IL12B|IL13RA2|INS|INPP5D|JAK3|LGALS3|LGALS9|LYN|SMAD7|NPY5R|ENPP3|SERPINB9|PPARG|PPP3CB|PSMB4|PTPN2|PTPN6|PTPRC|TRIM27|RPS19|SERPINB4|XCL1|STAT6|TGFB1|TGFB2|TGFB3|TNF|TNFAIP3|TYRO3|NR1H2|CD84|PGLYRP1|NMI|IL1RL1|IL27RA|SOCS5|THOC1|NR1H3|CD96|LILRB1|TRAFD1|SPINK5|IRAK3|DUSP10|CD300A|SCRIB|SAMHD1|CNOT7|TBX21|FOXP3|ZBTB7B|IL20RB|RC3H2|PARP14|DUSP22|CACTIN|FAM3A|SAMSN1|CUEDC2|DHX58|MUL1|NLRX1|ZC3H12A|NDFIP1|NLRC5|LOXL3|HAVCR2|IL33|PGLYRP3|RC3H1|DCST1|NLRC3|IFNL1|CLEC4G|MIR21|CCR2|MICA|
GO:0050804	modulation of chemical synaptic transmission	biological_process	371	216920	0.0405624	0.74107	18|25|29|41|43|107|114|116|134|135|136|148|154|177|183|320|321|348|375|409|477|488|590|613|627|673|760|776|783|784|793|794|801|808|815|816|952|991|999|1000|1009|1020|1056|1129|1136|1137|1138|1139|1142|1268|1385|1392|1395|1607|1627|1630|1742|1759|1812|1813|1814|1815|1816|1855|1861|1906|1949|1959|1977|1979|2043|2047|2048|2149|2185|2259|2332|2475|2534|2648|2668|2670|2695|2752|2771|2852|2890|2894|2895|2897|2898|2899|2900|2901|2902|2903|2904|2905|2906|2911|2912|2913|2915|2916|2917|2932|3265|3269|3351|3356|3553|3630|3688|3706|3710|3717|3745|3749|3766|3799|3814|3815|3845|3908|4130|4137|4204|4208|4218|4355|4761|4763|4776|4803|4884|4885|4887|4889|4900|4908|4909|4915|4920|4923|4983|5020|5023|5028|5217|5270|5327|5332|5335|5413|5530|5532|5566|5575|5577|5579|5581|5582|5590|5594|5621|5641|5649|5663|5705|5728|5743|5764|5786|5802|5864|5865|5868|5906|5908|5913|5914|5923|5999|6285|6455|6507|6529|6532|6543|6547|6616|6622|6623|6714|6722|6770|6774|6780|6804|6809|6810|6812|6843|6844|6853|6855|6857|6860|6863|6865|6900|7101|7124|7143|7349|7476|7532|7533|7779|7804|8029|8224|8398|8499|8526|8541|8564|8573|8766|8775|8831|8878|8898|8938|9001|9066|9101|9145|9148|9162|9211|9254|9294|9370|9378|9456|9463|9465|9515|9581|9590|9610|9627|9693|9699|9746|9775|9783|10059|10142|10211|10288|10368|10369|10458|10497|10590|10636|10675|10755|10769|10814|10815|10874|11170|11188|11252|11346|22829|22854|22871|22883|22930|22941|22943|22986|22999|23025|23096|23154|23191|23208|23228|23236|23237|23373|23394|23413|23467|23542|23557|23613|23621|23657|25837|25897|25953|26012|26037|26045|27020|27065|27091|27092|27253|28964|29882|50944|51247|51738|54413|54434|54476|54583|54899|55288|55607|55638|56729|56853|57338|57406|57449|57502|57555|57616|57617|57689|63908|64101|64854|65018|66000|81832|84062|84446|84502|84628|84687|84896|84961|85358|85445|89780|91683|112476|112755|116443|116841|120892|140730|143425|152330|253980|266743|339302|347730|347733|392862|440275|594855|	ABAT|ABL1|ABR|ASIC1|ACHE|ADCY1|ADCY8|ADCYAP1|ADORA1|ADORA2A|ADORA2B|ADRA1A|ADRB2|AGER|AGT|APBA1|APBA2|APOE|ARF1|ARRB2|ATP1A2|ATP2A2|BCHE|BCR|BDNF|BRAF|CA2|CACNA1D|CACNB2|CACNB3|CALB1|CALB2|CALM1|CALM3|CAMK2A|CAMK2B|CD38|CDC20|CDH1|CDH2|CDH11|CDK5|CEL|CHRM2|CHRNA3|CHRNA4|CHRNA5|CHRNA7|CHRNB3|CNR1|CREB1|CRH|CRHR2|DGKB|DBN1|DCC|DLG4|DNM1|DRD1|DRD2|DRD3|DRD4|DRD5|DVL1|TOR1A|EDN1|EFNB3|EGR2|EIF4E|EIF4EBP2|EPHA4|EPHB1|EPHB2|F2R|PTK2B|FGF14|FMR1|MTOR|FYN|KAT2A|GDNF|GFAP|GIP|GLUL|GNAI2|GPER1|GRIA1|GRID1|GRID2|GRIK1|GRIK2|GRIK3|GRIK4|GRIK5|GRIN1|GRIN2A|GRIN2B|GRIN2C|GRIN2D|GRM1|GRM2|GRM3|GRM5|GRM6|GRM7|GSK3B|HRAS|HRH1|HTR1B|HTR2A|IL1B|INS|ITGB1|ITPKA|ITPR3|JAK2|KCNB1|KCNC4|KCNJ10|KIF5B|KISS1|KIT|KRAS|LAMA2|MAP1A|MAPT|MECP2|MEF2C|RAB8A|MPP2|NEUROD2|NF1|NFATC4|NGF|NPTX1|NPTX2|NPY2R|NPY5R|NRGN|NTF3|NTF4|NTRK2|ROR2|NTSR1|OPHN1|OXT|P2RX1|P2RY1|PFN2|SERPINE2|PLAT|PLCB4|PLCG1|SEPT5|PPP3CA|PPP3CB|PRKACA|PRKAR1B|PRKAR2B|PRKCB|PRKCE|PRKCG|PRKCZ|MAPK1|PRNP|LGMN|RELN|PSEN1|PSMC5|PTEN|PTGS2|PTN|PTPRA|PTPRS|RAB3A|RAB3B|RAB5A|RAP1A|RAP1B|RAPSN|RARA|RASGRF1|RGS4|S100B|SH3GL1|SLC1A3|SLC6A1|SLC6A4|SLC8A2|SLC8A3|SNAP25|SNCA|SNCG|SRC|SRF|STAR|STAT3|STAU1|STX1A|STX3|STX4|STXBP1|VAMP1|VAMP2|SYN1|SYP|SYT1|SYT4|TAC1|TACR2|CNTN2|NR2E1|TNF|TNR|UCN|WNT7A|YWHAG|YWHAH|SLC30A1|LRP8|CUBN|SYN3|PLA2G6|PPFIA2|DGKE|PPFIA3|KMO|CASK|RAB11A|NAPA|SYNGAP1|SQSTM1|MTMR2|BAIAP3|HAP1|SYT7|USP8|SYNGR1|NEURL1|DGKI|LGI1|CACNA2D2|S1PR2|ADIPOQ|NRXN1|HOMER1|PICK1|AKAP7|STXBP5L|PREPL|AKAP12|RIN1|SNCAIP|RAPGEF2|RIMS2|CLSTN3|EIF4A3|RIMS3|DNM1L|AKAP9|FLOT1|LILRB2|CACNG3|CACNG2|BAIAP2|UNC13B|SCGN|RGS14|CSPG5|GIPC1|PLK2|CPLX2|CPLX1|NMU|FAM107A|NISCH|PACSIN2|SYNPO|NLGN4Y|NTNG1|NLGN1|CLSTN1|RAB3GAP1|SHANK2|DKK1|SORCS3|RIMS1|UNC13A|IQSEC2|NCDN|CYFIP1|SYT11|PLCL2|PLCB1|ARC|CRTC1|ADNP|NCS1|NPTXR|MAPK8IP2|SNAPIN|ZMYND8|BACE1|SLC7A11|RAB26|RNF19A|PNKD|NSMF|SIPA1L1|LRRTM2|NPTN|NSG1|CACNG5|CACNG4|PCDH17|GIT1|ANAPC2|SHANK1|PAIP2|GHRL|NLGN3|SSH1|RNF216|EGLN1|PXK|RHOT1|PPP1R9A|SYBU|RETN|CELF4|JPH3|ABHD6|PLEKHG5|NLGN4X|NLGN2|TSHZ3|VPS18|LRRC4C|NAPB|LRRC4|USP46|PINK1|TMEM108|NETO1|DTNBP1|BRSK1|JPH4|NTNG2|PPP1R9B|ATAD1|FBXL20|SHANK3|CNTNAP4|WNT3A|SYT12|PRRT2|STX1B|GRIN3A|SNAP47|LRRK2|RIMS4|SYT9|CNTN4|KCTD13|NPAS4|CPLX4|LRRTM1|TUBB2B|GRID2IP|EIF2AK4|CPLX3|
GO:0050808	synapse organization	biological_process	224	78528	0.0218849	0.74107	43|60|87|102|119|288|348|375|382|627|782|783|784|785|831|998|999|1000|1007|1020|1056|1134|1139|1282|1287|1399|1488|1496|1499|1501|1639|1739|1740|1741|1742|1812|1813|1821|1826|1855|1946|1948|2017|2043|2047|2048|2049|2064|2066|2119|2149|2239|2339|2534|2668|2743|2823|2895|2915|3084|3371|3480|3556|3643|3675|3684|3706|3897|3913|4009|4038|4137|4204|4593|4628|4644|4734|4744|4747|4774|4897|4983|5063|5064|5098|5216|5217|5300|5457|5621|5641|5649|5663|5728|5789|5792|5802|5864|6259|6620|6622|6623|6712|6780|6853|6900|7143|7248|7402|7474|7476|7477|7855|8292|8321|8326|8404|8443|8499|8829|8831|8898|8927|8934|8936|8976|8997|9093|9118|9254|9378|9379|9463|9499|9722|9746|9758|9806|9863|9912|10013|10160|10163|10243|10369|10397|10458|10479|10497|10810|10882|10939|11079|11141|11202|11346|22829|22854|22865|22866|22871|22891|22941|22943|22953|23024|23025|23129|23191|23237|23557|23767|26045|26052|26059|26167|27020|27253|27445|28988|50944|53942|54413|54549|55607|55619|55638|55737|55906|56098|56122|56123|56125|56126|56130|56133|57502|57555|57679|57689|57717|58512|63827|64101|66000|78999|79414|80728|84628|84631|84966|85358|85461|89780|94030|116442|120892|124925|200933|221935|266743|347730|375323|375790|	ACHE|ACTB|ACTN1|ADAM10|ADD2|ANK3|APOE|ARF1|ARF6|BDNF|CACNB1|CACNB2|CACNB3|CACNB4|CAST|CDC42|CDH1|CDH2|CDH9|CDK5|CEL|CHRNA1|CHRNA7|COL4A1|COL4A5|CRKL|CTBP2|CTNNA2|CTNNB1|CTNND2|DCTN1|DLG1|DLG2|DLG3|DLG4|DRD1|DRD2|DRP2|DSCAM|DVL1|EFNA5|EFNB2|CTTN|EPHA4|EPHB1|EPHB2|EPHB3|ERBB2|ERBB4|ETV5|F2R|GPC4|FNTA|FYN|GDNF|GLRB|GPM6A|GRID2|GRM5|NRG1|TNC|IGF1R|IL1RAP|INSR|ITGA3|ITGAM|ITPKA|L1CAM|LAMB2|LMX1A|LRP4|MAPT|MECP2|MUSK|MYH10|MYO5A|NEDD4|NEFH|NEFL|NFIA|NRCAM|OPHN1|PAK3|PALM|PCDHGC3|PFN1|PFN2|PIN1|POU4F1|PRNP|LGMN|RELN|PSEN1|PTEN|PTPRD|PTPRF|PTPRS|RAB3A|RYK|SNCB|SNCA|SNCG|SPTBN2|STAU1|SYN1|CNTN2|TNR|TSC1|UTRN|WNT5A|WNT7A|WNT7B|FZD5|COLQ|FZD1|FZD9|SPARCL1|GNPAT|PPFIA2|NRP1|SYNGAP1|MTMR2|BSN|RAB29|WASF1|WASL|KALRN|DNAJA3|INA|CACNA2D2|NRXN1|NRXN2|PICK1|MYOT|NOS1AP|CLSTN3|FRMPD4|SPOCK2|MAGI2|ARHGAP44|HDAC6|FARP1|WASF2|GPHN|CACNG2|NDRG1|BAIAP2|SLC9A6|UNC13B|WASF3|C1QL1|AFG3L2|RER1|IL1RAPL1|KLK8|SYNPO|NLGN4Y|NTNG1|SLITRK3|CNKSR2|NLGN1|ZNF365|SHANK2|DKK1|P2RX2|PDZRN3|UNC13A|PLXND1|CYFIP1|ARC|SNAPIN|FLRT3|LRRTM2|DNM3|ERC2|PCDHB5|NPTN|PCDH17|PCLO|DBNL|SHANK1|CNTN5|NLGN3|SDK2|PPP1R9A|DOCK10|SYBU|VPS35|ZC4H2|PCDHGC4|PCDHB14|PCDHB13|PCDHB11|PCDHB10|PCDHB6|PCDHB2|NLGN4X|NLGN2|ALS2|LRRC4C|PCDHB16|DLGAP3|BCAN|LRRC4|TMEM108|LRFN4|LRFN3|ARHGAP39|NTNG2|SLITRK2|IGSF21|SHANK3|TANC1|WNT3A|LRRC4B|RAB39B|LRRK2|SEZ6|FBXO45|SDK1|NPAS4|LRRTM1|LHFPL4|AGRN|
GO:0050820	positive regulation of coagulation	biological_process	26	938	0.0295336	0.74107	350|948|1361|2039|2147|2149|2152|2155|2161|3273|4780|5054|5340|5341|5345|5663|6403|6915|7056|7057|7099|7391|10630|10855|22875|196527|	APOH|CD36|CPB2|DMTN|F2|F2R|F3|F7|F12|HRG|NFE2L2|SERPINE1|PLG|PLEK|SERPINF2|PSEN1|SELP|TBXA2R|THBD|THBS1|TLR4|USF1|PDPN|HPSE|ENPP4|ANO6|
GO:0050850	positive regulation of calcium-mediated signaling	biological_process	41	2413	0.0295902	0.74107	100|801|805|808|916|920|1012|2065|2946|3064|3084|3094|3479|4761|5025|5026|5031|5311|5530|5725|6348|6351|6548|6850|7124|7535|9001|9446|9472|10345|10519|10523|22953|23261|29995|50852|57158|63928|90070|118461|121665|	ADA|CALM1|CALM2|CALM3|CD3E|CD4|CDH13|ERBB3|GSTM2|HTT|NRG1|HINT1|IGF1|NEUROD2|P2RX4|P2RX5|P2RY6|PKD2|PPP3CA|PTBP1|CCL3|CCL4|SLC9A1|SYK|TNF|ZAP70|HAP1|GSTO1|AKAP6|TRDN|CIB1|CHERP|P2RX2|CAMTA1|LMCD1|TRAT1|JPH2|CHP2|LACRT|C10orf71|SPPL3|
GO:0050855	regulation of B cell receptor signaling pathway	biological_process	23	744	0.0784724	0.74107	640|861|865|933|1997|1998|2874|4067|5079|5579|5583|5777|5788|9404|11314|23228|26191|26228|57181|115352|123920|150372|257144|	BLK|RUNX1|CBFB|CD22|ELF1|ELF2|GPS2|LYN|PAX5|PRKCB|PRKCH|PTPN6|PTPRC|LPXN|CD300A|PLCL2|PTPN22|STAP1|SLC39A10|FCRL3|CMTM3|NFAM1|GCSAM|
GO:0050857	positive regulation of antigen receptor-mediated signaling pathway	biological_process	20	592	0.0175258	0.74107	100|1236|1540|3783|3932|4067|5579|5583|5788|5970|6188|8934|9840|10666|25865|26228|50852|57181|123920|150372|	ADA|CCR7|CYLD|KCNN4|LCK|LYN|PRKCB|PRKCH|PTPRC|RELA|RPS3|RAB29|TESPA1|CD226|PRKD2|STAP1|TRAT1|SLC39A10|CMTM3|NFAM1|
GO:0050862	positive regulation of T cell receptor signaling pathway	biological_process	12	214	0.0224674	0.74107	100|1236|1540|3783|3932|5970|6188|8934|9840|10666|25865|50852|	ADA|CCR7|CYLD|KCNN4|LCK|RELA|RPS3|RAB29|TESPA1|CD226|PRKD2|TRAT1|
GO:0050871	positive regulation of B cell activation	biological_process	84	11357	0.0585176	0.74107	100|572|596|604|683|695|939|940|952|958|972|975|1880|2956|3071|3493|3494|3497|3500|3501|3502|3503|3507|3514|3537|3538|3539|3543|3558|3565|3567|3569|3574|3635|4208|4282|4292|4323|4436|4773|5788|6777|6778|6850|7037|7040|7099|7158|7293|7374|7494|8660|8741|10451|10459|10673|22976|23529|28396|28424|28442|28834|30009|51010|51293|54106|55012|55183|55795|57162|57181|59067|64127|79155|79915|84433|89780|114609|115352|115650|118460|148022|286410|100423062|	ADA|BAD|BCL2|BCL6|BST1|BTK|CD27|CD28|CD38|CD40|CD74|CD81|GPR183|MSH6|NCKAP1L|IGHA1|IGHA2|IGHE|IGHG1|IGHG2|IGHG3|IGHG4|IGHM|IGKC|IGLC1|IGLC2|IGLC3|IGLL1|IL2|IL4|IL5|IL6|IL7|INPP5D|MEF2C|MIF|MLH1|MMP14|MSH2|NFATC2|PTPRC|STAT5B|STAT6|SYK|TFRC|TGFB1|TLR4|TP53BP1|TNFRSF4|UNG|XBP1|IRS2|TNFSF13|VAV3|MAD2L2|TNFSF13B|PAXIP1|CLCF1|IGHV4-31|IGHV3-48|IGHV3-23|IGLC7|TBX21|EXOSC3|CD320|TLR9|PPP2R3C|RIF1|PCID2|PELI1|SLC39A10|IL21|NOD2|TNIP2|ATAD5|CARD11|WNT3A|TIRAP|FCRL3|TNFRSF13C|EXOSC6|TICAM1|ATP11C|IGLL5|
GO:0050879	multicellular organismal movement	biological_process	39	2191	0.0428302	0.74107	429|488|1134|1144|1147|1814|1938|2055|2475|2548|3708|4130|4151|4621|4625|4626|6198|7125|7134|7136|7137|7138|7139|7140|7515|8557|9456|23336|26058|28996|51542|51761|55737|79784|92241|124093|126306|143187|246329|	ASCL1|ATP2A2|CHRNA1|CHRND|CHUK|DRD3|EEF2|CLN8|MTOR|GAA|ITPR1|MAP1A|MB|MYH3|MYH7|MYH8|RPS6KB1|TNNC2|TNNC1|TNNI2|TNNI3|TNNT1|TNNT2|TNNT3|XRCC1|TCAP|HOMER1|SYNM|GIGYF2|HIPK2|VPS54|ATP8A2|VPS35|MYH14|RCSD1|CCDC78|JSRP1|VTI1A|STAC3|
GO:0050881	musculoskeletal movement	biological_process	39	2191	0.0428302	0.74107	429|488|1134|1144|1147|1814|1938|2055|2475|2548|3708|4130|4151|4621|4625|4626|6198|7125|7134|7136|7137|7138|7139|7140|7515|8557|9456|23336|26058|28996|51542|51761|55737|79784|92241|124093|126306|143187|246329|	ASCL1|ATP2A2|CHRNA1|CHRND|CHUK|DRD3|EEF2|CLN8|MTOR|GAA|ITPR1|MAP1A|MB|MYH3|MYH7|MYH8|RPS6KB1|TNNC2|TNNC1|TNNI2|TNNI3|TNNT1|TNNT2|TNNT3|XRCC1|TCAP|HOMER1|SYNM|GIGYF2|HIPK2|VPS54|ATP8A2|VPS35|MYH14|RCSD1|CCDC78|JSRP1|VTI1A|STAC3|
GO:0050882	voluntary musculoskeletal movement	biological_process	7	56	0.0445059	0.74107	2475|3708|4130|7515|28996|55737|143187|	MTOR|ITPR1|MAP1A|XRCC1|HIPK2|VPS35|VTI1A|
GO:0050901	leukocyte tethering or rolling	biological_process	17	379	0.0193396	0.74107	119|2650|3676|3688|3695|3952|6093|6401|6402|6403|6404|6693|7124|7412|8174|50512|64083|	ADD2|GCNT1|ITGA4|ITGB1|ITGB7|LEP|ROCK1|SELE|SELL|SELP|SELPLG|SPN|TNF|VCAM1|MADCAM1|PODXL2|GOLPH3|
GO:0050904	diapedesis	biological_process	4	14	0.0197714	0.74107	2241|3676|5175|83692|	FER|ITGA4|PECAM1|CD99L2|
GO:0051022	Rho GDP-dissociation inhibitor binding	molecular_function	3	7	0.0439134	0.74107	387|5365|5879|	RHOA|PLXNB3|RAC1|
GO:0051031	tRNA transport	biological_process	6	38	0.0236217	0.74107	5901|6741|9804|11260|65083|387990|	RAN|SSB|TOMM20|XPOT|NOL6|TOMM20L|
GO:0051055	negative regulation of lipid biosynthetic process	biological_process	44	2794	0.0315832	0.74107	33|37|341|345|348|476|634|650|653|672|2672|2852|3638|4790|5154|5155|5562|5629|5978|6591|6615|6647|8644|9965|9971|10464|10613|11160|22937|23038|23411|27120|27122|29095|51141|54361|55294|57761|79888|94101|94103|145264|150094|376497|	ACADL|ACADVL|APOC1|APOC3|APOE|ATP1A1|CEACAM1|BMP2|BMP5|BRCA1|GFI1|GPER1|INSIG1|NFKB1|PDGFA|PDGFB|PRKAA1|PROX1|REST|SNAI2|SNAI1|SOD1|AKR1C3|FGF19|NR1H4|PIBF1|ERLIN1|ERLIN2|SCAP|WDTC1|SIRT1|DKKL1|DKK3|ORMDL2|INSIG2|WNT4|FBXW7|TRIB3|LPCAT1|ORMDL1|ORMDL3|SERPINA12|SIK1|SLC27A1|
GO:0051058	negative regulation of small GTPase mediated signal transduction	biological_process	48	3522	0.058761	0.74107	148|604|2048|2203|2889|2909|3675|3688|3925|4233|4653|4763|5516|5921|5922|7042|7077|7126|8437|8711|8831|9353|9912|9927|9938|10156|10251|10252|10253|10395|10617|22821|23189|23607|23616|23636|50861|64411|64926|79109|81848|84952|94134|143872|153090|201163|253980|286205|	ADRA1A|BCL6|EPHB2|FBP1|RAPGEF1|ARHGAP35|ITGA3|ITGB1|STMN1|MET|MYOC|NF1|PPP2CB|RASA1|RASA2|TGFB2|TIMP2|TNFAIP1|RASAL1|TNK1|SYNGAP1|SLIT2|ARHGAP44|MFN2|ARHGAP25|RASA4|SPRY3|SPRY1|SPRY2|DLC1|STAMBP|RASA3|KANK1|CD2AP|SH3BP1|NUP62|STMN3|ARAP3|RASAL3|MAPKAP1|SPRY4|CGNL1|ARHGAP12|ARHGAP42|DAB2IP|FLCN|KCTD13|SCAI|
GO:0051088	PMA-inducible membrane protein ectodomain proteolysis	biological_process	3	7	0.0439134	0.74107	102|6868|8754|	ADAM10|ADAM17|ADAM9|
GO:0051124	synaptic growth at neuromuscular junction	biological_process	4	14	0.0197714	0.74107	4038|22941|50944|85358|	LRP4|SHANK2|SHANK1|SHANK3|
GO:0051136	regulation of NK T cell differentiation	biological_process	5	25	0.0301018	0.74107	639|7048|7704|8546|8943|	PRDM1|TGFBR2|ZBTB16|AP3B1|AP3D1|
GO:0051138	positive regulation of NK T cell differentiation	biological_process	4	15	0.0502581	0.74107	7048|7704|8546|8943|	TGFBR2|ZBTB16|AP3B1|AP3D1|
GO:0051152	positive regulation of smooth muscle cell differentiation	biological_process	20	539	0.0257519	0.74107	1491|2022|2852|3815|6469|6604|6648|7040|8554|23411|93145|93649|406904|406905|406912|406932|406937|406953|406991|407040|	CTH|ENG|GPER1|KIT|SHH|SMARCD3|SOD2|TGFB1|PIAS1|SIRT1|OLFM2|MYOCD|MIR1-1|MIR1-2|MIR125B2|MIR140|MIR145|MIR18A|MIR21|MIR34A|
GO:0051155	positive regulation of striated muscle cell differentiation	biological_process	60	5657	0.0359015	0.74107	409|596|652|859|963|1432|1906|1948|2323|2475|2648|3084|3479|3516|3566|4208|4283|4323|4617|4618|4654|4656|4773|5300|5629|6469|6474|6899|7040|7919|8740|9472|9518|9643|9794|10038|10211|10938|22954|27302|30846|56203|56603|57817|64855|89780|91807|92304|93649|150572|221662|341676|406904|406905|406976|406977|406979|406980|406981|406989|	ARRB2|BCL2|BMP4|CAV3|CD53|MAPK14|EDN1|EFNB2|FLT3LG|MTOR|KAT2A|NRG1|IGF1|RBPJ|IL4R|MEF2C|CXCL9|MMP14|MYF5|MYF6|MYOD1|MYOG|NFATC2|PIN1|PROX1|SHH|SHOX2|TBX1|TGFB1|DDX39B|TNFSF14|AKAP6|GDF15|MORF4L2|MAML1|PARP2|FLOT1|EHD1|TRIM32|BMP10|EHD2|LMOD3|CYP26B1|HAMP|FAM129B|WNT3A|MYLK3|SCGB3A1|MYOCD|SMYD1|RBM24|NEK5|MIR1-1|MIR1-2|MIR199A1|MIR199A2|MIR19A|MIR19B1|MIR19B2|MIR206|
GO:0051167	xylulose 5-phosphate metabolic process	biological_process	5	26	0.0555136	0.74107	6652|9942|10327|51084|51181|	SORD|XYLB|AKR1A1|CRYL1|DCXR|
GO:0051177	meiotic sister chromatid cohesion	biological_process	5	38	0.0236217	0.74107	699|701|5518|5889|84072|	BUB1|BUB1B|PPP2R1A|RAD51C|HORMAD1|
GO:0051197	positive regulation of coenzyme metabolic process	biological_process	20	543	0.0344117	0.74107	89|405|957|2103|2819|3091|3356|3479|3630|3643|5027|5207|5208|5209|5210|5562|5563|26137|26330|51085|	ACTN3|ARNT|ENTPD5|ESRRB|GPD1|HIF1A|HTR2A|IGF1|INS|INSR|P2RX7|PFKFB1|PFKFB2|PFKFB3|PFKFB4|PRKAA1|PRKAA2|ZBTB20|GAPDHS|MLXIPL|
GO:0051205	protein insertion into membrane	biological_process	20	609	0.0543298	0.74107	439|572|581|4118|5366|6449|7485|7917|8266|9697|10018|51608|56993|64112|65055|90427|116444|285093|285521|344892|	ASNA1|BAD|BAX|MAL|PMAIP1|SGTA|WRB|BAG6|UBL4A|TRAM2|BCL2L11|GET4|TOMM22|MOAP1|REEP1|BMF|GRIN3B|RTP5|COX18|RTP2|
GO:0051238	sequestering of metal ion	biological_process	8	73	0.0200379	0.74107	2495|2512|6278|6279|6280|6717|148867|169026|	FTH1|FTL|S100A7|S100A8|S100A9|SRI|SLC30A7|SLC30A8|
GO:0051279	regulation of release of sequestered calcium ion into cytosol	biological_process	72	7949	0.0588212	0.74107	25|187|287|477|581|775|801|805|808|817|825|845|930|1193|1535|1729|1756|1812|2147|2149|2185|2280|2281|2852|2946|3064|3270|3627|4067|4283|4644|4842|4923|5031|5144|5170|5311|5335|5350|5566|5581|5777|6262|6373|6375|6546|6622|6717|7040|7070|7220|9001|9002|9446|9472|9474|10345|11151|54923|55636|56704|57158|57214|57338|84502|84959|90070|126306|196541|201140|406904|406905|	ABL1|APLNR|ANK2|ATP1A2|BAX|CACNA1C|CALM1|CALM2|CALM3|CAMK2D|CAPN3|CASQ2|CD19|CLIC2|CYBA|DIAPH1|DMD|DRD1|F2|F2R|PTK2B|FKBP1A|FKBP1B|GPER1|GSTM2|HTT|HRC|CXCL10|LYN|CXCL9|MYO5A|NOS1|NTSR1|P2RY6|PDE4D|PDPK1|PKD2|PLCG1|PLN|PRKACA|PRKCE|PTPN6|RYR2|CXCL11|XCL1|SLC8A1|SNCA|SRI|TGFB1|THY1|TRPC1|HAP1|F2RL3|GSTO1|AKAP6|ATG5|TRDN|CORO1A|LIME1|CHD7|JPH1|JPH2|CEMIP|JPH3|JPH4|UBASH3B|LACRT|JSRP1|METTL21C|DHRS7C|MIR1-1|MIR1-2|
GO:0051295	establishment of meiotic spindle localization	biological_process	5	26	0.0555136	0.74107	4342|4627|56776|56907|84501|	MOS|MYH9|FMN2|SPIRE1|SPIRE2|
GO:0051340	regulation of ligase activity	biological_process	9	96	0.0253822	0.74107	2730|7515|7518|7965|9104|11035|24144|58526|79840|	GCLM|XRCC1|XRCC4|AIMP2|RGN|RIPK3|TFIP11|MID1IP1|NHEJ1|
GO:0051342	regulation of cyclic-nucleotide phosphodiesterase activity	biological_process	8	99	0.0523885	0.74107	801|805|808|2779|5598|9049|9104|54583|	CALM1|CALM2|CALM3|GNAT1|MAPK7|AIP|RGN|EGLN1|
GO:0051351	positive regulation of ligase activity	biological_process	7	54	0.0211587	0.74107	2730|7515|7518|7965|11035|58526|79840|	GCLM|XRCC1|XRCC4|AIMP2|RIPK3|MID1IP1|NHEJ1|
GO:0051365	cellular response to potassium ion starvation	biological_process	3	7	0.0439134	0.74107	3725|5105|10991|	JUN|PCK1|SLC38A3|
GO:0051377	mannose-ethanolamine phosphotransferase activity	molecular_function	3	7	0.0439134	0.74107	23556|54872|84720|	PIGN|PIGG|PIGO|
GO:0051380	norepinephrine binding	molecular_function	5	25	0.0301018	0.74107	150|153|154|155|1815|	ADRA2A|ADRB1|ADRB2|ADRB3|DRD4|
GO:0051386	regulation of neurotrophin TRK receptor signaling pathway	biological_process	11	154	0.0564691	0.74107	183|186|5526|8936|10252|10253|10479|23191|26999|55816|66000|	AGT|AGTR2|PPP2R5B|WASF1|SPRY1|SPRY2|SLC9A6|CYFIP1|CYFIP2|DOK5|TMEM108|
GO:0051388	positive regulation of neurotrophin TRK receptor signaling pathway	biological_process	5	25	0.0301018	0.74107	5526|8936|23191|26999|66000|	PPP2R5B|WASF1|CYFIP1|CYFIP2|TMEM108|
GO:0051412	response to corticosterone	biological_process	21	609	0.0543298	0.74107	15|490|552|595|801|808|1026|1392|2309|2353|2354|3283|3284|4129|4747|4916|5037|6770|7054|8061|266743|	AANAT|ATP2B1|AVPR1A|CCND1|CALM1|CALM3|CDKN1A|CRH|FOXO3|FOS|FOSB|HSD3B1|HSD3B2|MAOB|NEFL|NTRK3|PEBP1|STAR|TH|FOSL1|NPAS4|
GO:0051445	regulation of meiotic cell cycle	biological_process	46	3251	0.078623	0.74107	811|991|993|994|995|1618|1761|1843|2827|3643|3955|3976|4342|4487|4488|4880|4882|5017|5139|5518|5567|5573|5810|7272|7320|7474|9319|10361|11105|22933|23236|26271|51343|51441|54361|55124|56339|64848|84072|225689|259266|286151|339345|339834|375337|494551|	CALR|CDC20|CDC25A|CDC25B|CDC25C|DAZL|DMRT1|DUSP1|GPR3|INSR|LFNG|LIF|MOS|MSX1|MSX2|NPPC|NPR2|OVOL1|PDE3A|PPP2R1A|PRKACB|PRKAR1A|RAD1|TTK|UBE2B|WNT5A|TRIP13|NPM2|PRDM7|SIRT2|PLCB1|FBXO5|FZR1|YTHDF2|WNT4|PIWIL2|METTL3|YTHDC2|HORMAD1|MAPK15|ASPM|FBXO43|NANOS2|CCDC36|TOPAZ1|WEE2|
GO:0051452	intracellular pH reduction	biological_process	28	1094	0.0285667	0.74107	356|535|1182|1201|1203|1657|5538|7274|7879|8992|9114|10312|23312|23545|23557|23682|25932|50617|51463|51606|54734|54982|84317|147007|155066|245972|282679|653519|	FASLG|ATP6V0A1|CLCN3|CLN3|CLN5|DMXL1|PPT1|TTPA|RAB7A|ATP6V0E1|ATP6V0D1|TCIRG1|DMXL2|ATP6V0A2|SNAPIN|RAB38|CLIC4|ATP6V0A4|GPR89B|ATP6V1H|RAB39A|CLN6|CCDC115|TMEM199|ATP6V0E2|ATP6V0D2|AQP11|GPR89A|
GO:0051491	positive regulation of filopodium assembly	biological_process	26	1034	0.0666185	0.74107	998|1236|1809|2332|2823|5064|5898|6366|6624|6722|7043|7046|8829|8976|9148|10178|22871|23433|23613|26052|54828|54874|84299|116985|139818|375790|	CDC42|CCR7|DPYSL3|FMR1|GPM6A|PALM|RALA|CCL21|FSCN1|SRF|TGFB3|TGFBR1|NRP1|WASL|NEURL1|TENM1|NLGN1|RHOQ|ZMYND8|DNM3|BCAS3|FNBP1L|MIEN1|ARAP1|DOCK11|AGRN|
GO:0051497	negative regulation of stress fiber assembly	biological_process	24	795	0.0321839	0.74107	395|1901|3925|4070|4233|4653|5216|7454|8500|10163|10395|23122|23332|23671|51763|55607|79822|90102|90167|116985|406929|406930|406982|406991|	ARHGAP6|S1PR1|STMN1|TACSTD2|MET|MYOC|PFN1|WAS|PPFIA1|WASF2|DLC1|CLASP2|CLASP1|TMEFF2|INPP5K|PPP1R9A|ARHGAP28|PHLDB2|FRMD7|ARAP1|MIR138-1|MIR138-2|MIR20A|MIR21|
GO:0051541	elastin metabolic process	biological_process	3	7	0.0439134	0.74107	538|1990|3091|	ATP7A|CELA1|HIF1A|
GO:0051560	mitochondrial calcium ion homeostasis	biological_process	20	659	0.0259652	0.74107	309|487|664|3954|5910|6547|7052|9481|10134|10367|10939|10989|51024|63933|83636|89885|90550|91689|118987|221154|	ANXA6|ATP2A1|BNIP3|LETM1|RAP1GDS1|SLC8A3|TGM2|SLC25A27|BCAP31|MICU1|AFG3L2|IMMT|FIS1|MCUR1|C19orf12|FATE1|MCU|SMDT1|PDZD8|MICU2|
GO:0051575	5'-deoxyribose-5-phosphate lyase activity	molecular_function	5	25	0.0301018	0.74107	2547|7520|8091|10721|27343|	XRCC6|XRCC5|HMGA2|POLQ|POLL|
GO:0051581	negative regulation of neurotransmitter uptake	biological_process	6	39	0.0381695	0.74107	2824|4842|5997|5999|6622|10550|	GPM6B|NOS1|RGS2|RGS4|SNCA|ARL6IP5|
GO:0051582	positive regulation of neurotransmitter uptake	biological_process	5	39	0.0381695	0.74107	1813|1815|5663|5865|23204|	DRD2|DRD4|PSEN1|RAB3B|ARL6IP1|
GO:0051584	regulation of dopamine uptake involved in synaptic transmission	biological_process	8	77	0.064198	0.74107	1812|1813|1814|1815|1861|2668|5865|6622|	DRD1|DRD2|DRD3|DRD4|TOR1A|GDNF|RAB3B|SNCA|
GO:0051589	negative regulation of neurotransmitter transport	biological_process	22	731	0.0400226	0.74107	18|41|673|2332|2824|3351|4129|4763|4842|5906|5908|5997|5999|6622|6860|7779|10550|10859|11255|23208|25953|55607|	ABAT|ASIC1|BRAF|FMR1|GPM6B|HTR1B|MAOB|NF1|NOS1|RAP1A|RAP1B|RGS2|RGS4|SNCA|SYT4|SLC30A1|ARL6IP5|LILRB1|HRH3|SYT11|PNKD|PPP1R9A|
GO:0051591	response to cAMP	biological_process	91	12320	0.0248609	0.74107	15|189|196|328|329|358|366|374|445|610|673|677|682|1036|1080|1261|1277|1373|1393|1609|1811|1843|2039|2185|2230|2353|2354|2819|2889|3309|3488|3709|3725|3726|3727|3753|3784|3939|4435|4724|4830|5020|5037|5078|5105|5138|5179|5187|5207|5294|5311|5313|5724|5798|5906|5908|5970|5972|6382|6528|6531|6546|6547|6678|6715|6720|6770|6772|7010|7056|7299|7425|7430|7480|7490|8061|9370|9472|9693|10021|10142|10411|10498|23028|29904|50507|51763|65010|87178|133522|348980|	AANAT|AGXT|AHR|APEX1|BIRC2|AQP1|AQP9|AREG|ASS1|HCN2|BRAF|ZFP36L1|BSG|CDO1|CFTR|CNGA3|COL1A1|CPS1|CRHBP|DGKQ|SLC26A3|DUSP1|DMTN|PTK2B|FDX1|FOS|FOSB|GPD1|RAPGEF1|HSPA5|IGFBP5|ITPR2|JUN|JUNB|JUND|KCNE1|KCNQ1|LDHA|CITED1|NDUFS4|NME1|OXT|PEBP1|PAX4|PCK1|PDE2A|PENK|PER1|PFKFB1|PIK3CG|PKD2|PKLR|PTAFR|PTPRN|RAP1A|RAP1B|RELA|REN|SDC1|SLC5A5|SLC6A3|SLC8A1|SLC8A3|SPARC|SRD5A1|SREBF1|STAR|STAT1|TEK|THBD|TYR|VGF|EZR|WNT10B|WT1|FOSL1|ADIPOQ|AKAP6|RAPGEF2|HCN4|AKAP9|RAPGEF3|CARM1|KDM1A|EEF2K|NOX4|INPP5K|SLC26A6|PNPT1|PPARGC1B|HCN1|
GO:0051599	response to hydrostatic pressure	biological_process	4	15	0.0502581	0.74107	493|3856|5311|80781|	ATP2B4|KRT8|PKD2|COL18A1|
GO:0051611	regulation of serotonin uptake	biological_process	3	7	0.0439134	0.74107	2824|4842|6622|	GPM6B|NOS1|SNCA|
GO:0051612	negative regulation of serotonin uptake	biological_process	3	7	0.0439134	0.74107	2824|4842|6622|	GPM6B|NOS1|SNCA|
GO:0051657	maintenance of organelle location	biological_process	11	188	0.0756109	0.74107	213|487|5048|7405|10142|29899|55171|57584|81488|259266|339970|	ALB|ATP2A1|PAFAH1B1|UVRAG|AKAP9|GPSM2|TBCCD1|ARHGAP21|POLR2M|ASPM|GCOM2|
GO:0051660	establishment of centrosome localization	biological_process	4	15	0.0502581	0.74107	1739|5048|7430|29109|	DLG1|PAFAH1B1|EZR|FHOD1|
GO:0051715	cytolysis in other organism	biological_process	6	38	0.0236217	0.74107	213|735|2147|3273|3853|140823|	ALB|C9|F2|HRG|KRT6A|ROMO1|
GO:0051832	avoidance of defenses of other organism involved in symbiotic interaction	biological_process	4	14	0.0197714	0.74107	4088|5610|7040|23513|	SMAD3|EIF2AK2|TGFB1|SCRIB|
GO:0051834	evasion or tolerance of defenses of other organism involved in symbiotic interaction	biological_process	4	14	0.0197714	0.74107	4088|5610|7040|23513|	SMAD3|EIF2AK2|TGFB1|SCRIB|
GO:0051875	pigment granule localization	biological_process	24	799	0.039799	0.74107	357|583|585|4644|4647|4935|5861|5873|5874|8195|8766|9230|10540|26258|26276|55212|55686|63915|64284|65082|79083|84100|129880|388552|	SHROOM2|BBS2|BBS4|MYO5A|MYO7A|GPR143|RAB1A|RAB27A|RAB27B|MKKS|RAB11A|RAB11B|DCTN2|BLOC1S6|VPS33B|BBS7|MREG|BLOC1S5|RAB17|VPS33A|MLPH|ARL6|BBS5|BLOC1S3|
GO:0051900	regulation of mitochondrial depolarization	biological_process	19	554	0.0709902	0.74107	142|215|596|666|706|885|1634|2729|2730|2805|3791|4653|5027|6714|8326|10962|55012|84941|120892|	PARP1|ABCD1|BCL2|BOK|TSPO|CCK|DCN|GCLC|GCLM|GOT1|KDR|MYOC|P2RX7|SRC|FZD9|MLLT11|PPP2R3C|HSH2D|LRRK2|
GO:0051904	pigment granule transport	biological_process	21	596	0.0233347	0.74107	583|585|4644|4647|4935|5861|5873|5874|8195|8766|9230|10540|26258|55212|55686|63915|64284|79083|84100|129880|388552|	BBS2|BBS4|MYO5A|MYO7A|GPR143|RAB1A|RAB27A|RAB27B|MKKS|RAB11A|RAB11B|DCTN2|BLOC1S6|BBS7|MREG|BLOC1S5|RAB17|MLPH|ARL6|BBS5|BLOC1S3|
GO:0051905	establishment of pigment granule localization	biological_process	22	667	0.0424368	0.74107	357|583|585|4644|4647|4935|5861|5873|5874|8195|8766|9230|10540|26258|55212|55686|63915|64284|79083|84100|129880|388552|	SHROOM2|BBS2|BBS4|MYO5A|MYO7A|GPR143|RAB1A|RAB27A|RAB27B|MKKS|RAB11A|RAB11B|DCTN2|BLOC1S6|BBS7|MREG|BLOC1S5|RAB17|MLPH|ARL6|BBS5|BLOC1S3|
GO:0051926	negative regulation of calcium ion transport	biological_process	58	5126	0.0437278	0.74107	150|274|477|596|784|801|805|808|845|859|1193|1394|1813|1815|2056|2281|2332|2669|2775|2859|2946|3200|3383|4842|4846|4923|4987|5311|5350|5743|5987|6236|6406|6588|6690|6717|7009|7040|7531|7779|8291|9446|10288|10345|10681|10859|28954|29763|29979|51763|54106|57119|63892|91404|161253|406904|406905|407040|	ADRA2A|BIN1|ATP1A2|BCL2|CACNB3|CALM1|CALM2|CALM3|CASQ2|CAV3|CLIC2|CRHR1|DRD2|DRD4|EPO|FKBP1B|FMR1|GEM|GNAO1|GPR35|GSTM2|HOXA3|ICAM1|NOS1|NOS3|NTSR1|OPRL1|PKD2|PLN|PTGS2|TRIM27|RRAD|SEMG1|SLN|SPINK1|SRI|TMBIM6|TGFB1|YWHAE|SLC30A1|DYSF|GSTO1|LILRB2|TRDN|GNB5|LILRB1|REM1|PACSIN3|UBQLN1|INPP5K|TLR9|EPPIN|THADA|SESTD1|REM2|MIR1-1|MIR1-2|MIR34A|
GO:0051937	catecholamine transport	biological_process	11	186	0.0575328	0.74107	1812|4204|6530|6531|6571|6580|6622|7432|11188|11315|225689|	DRD1|MECP2|SLC6A2|SLC6A3|SLC18A2|SLC22A1|SNCA|VIP|NISCH|PARK7|MAPK15|
GO:0051940	regulation of catecholamine uptake involved in synaptic transmission	biological_process	8	77	0.064198	0.74107	1812|1813|1814|1815|1861|2668|5865|6622|	DRD1|DRD2|DRD3|DRD4|TOR1A|GDNF|RAB3B|SNCA|
GO:0052564	response to immune response of other organism involved in symbiotic interaction	biological_process	4	26	0.0555136	0.74107	293|5610|11334|23513|	SLC25A6|EIF2AK2|TUSC2|SCRIB|
GO:0052572	response to host immune response	biological_process	4	26	0.0555136	0.74107	293|5610|11334|23513|	SLC25A6|EIF2AK2|TUSC2|SCRIB|
GO:0052646	alditol phosphate metabolic process	biological_process	7	54	0.0211587	0.74107	2710|2712|2819|2820|23171|51205|57678|	GK|GK2|GPD1|GPD2|GPD1L|ACP6|GPAM|
GO:0052659	inositol-1,3,4,5-tetrakisphosphate 5-phosphatase activity	molecular_function	9	97	0.0326632	0.74107	3632|3633|3635|3636|3705|4952|8867|27124|51763|	INPP5A|INPP5B|INPP5D|INPPL1|ITPK1|OCRL|SYNJ1|INPP5J|INPP5K|
GO:0052743	inositol tetrakisphosphate phosphatase activity	molecular_function	11	152	0.0403888	0.74107	3632|3633|3635|3636|3705|4952|5728|8867|9562|27124|51763|	INPP5A|INPP5B|INPP5D|INPPL1|ITPK1|OCRL|PTEN|SYNJ1|MINPP1|INPP5J|INPP5K|
GO:0055005	ventricular cardiac myofibril assembly	biological_process	3	7	0.0439134	0.74107	1482|4205|5629|	NKX2-5|MEF2A|PROX1|
GO:0055070	copper ion homeostasis	biological_process	15	295	0.034458	0.74107	331|375|475|538|540|1317|1318|4502|5621|6341|9997|28952|51076|90639|150684|	XIAP|ARF1|ATOX1|ATP7A|ATP7B|SLC31A1|SLC31A2|MT2A|PRNP|SCO1|SCO2|CCDC22|CUTC|COX19|COMMD1|
GO:0055076	transition metal ion homeostasis	biological_process	118	22029	0.0302698	0.74107	22|48|212|331|375|475|523|537|538|540|567|654|1317|1318|1356|2034|2038|2395|2495|2512|2658|3077|3091|3162|3163|3263|3658|3932|3934|4057|4089|4489|4493|4494|4495|4496|4499|4501|4502|4504|4609|4682|4738|4756|4891|5621|6005|6279|6280|6341|6500|6647|6717|7018|7036|7037|7779|7782|7922|8029|8031|8301|8454|8692|9114|9429|9550|9843|9997|10058|10463|10539|23400|23479|23516|23545|25800|26234|26872|27102|28952|28982|51076|51310|54583|55240|55630|55832|56898|57181|57217|57817|64116|64924|79689|79901|80762|81855|81894|84317|90639|91252|94081|94097|113235|114781|118980|119559|147007|147138|148867|150684|169026|221074|261729|283375|286133|326343|	ABCB7|ACO1|ALAS2|XIAP|ARF1|ATOX1|ATP6V1A|ATP6AP1|ATP7A|ATP7B|B2M|BMP6|SLC31A1|SLC31A2|CP|EPAS1|EPB42|FXN|FTH1|FTL|GDF2|HFE|HIF1A|HMOX1|HMOX2|HPX|IREB2|LCK|LCN2|LTF|SMAD4|MT1A|MT1E|MT1F|MT1G|MT1H|MT1M|MT1X|MT2A|MT3|MYC|NUBP1|NEDD8|NEO1|SLC11A2|PRNP|RHAG|S100A8|S100A9|SCO1|SKP1|SOD1|SRI|TF|TFR2|TFRC|SLC30A1|SLC30A4|SLC39A7|CUBN|NCOA4|PICALM|CUL1|HYAL2|ATP6V0D1|ABCG2|ATP6V1G1|HEPH|SCO2|ABCB6|SLC30A9|GLRX3|ATP13A2|ISCU|SLC39A14|ATP6V0A2|SLC39A6|FBXL5|STEAP1|EIF2AK1|CCDC22|FLVCR1|CUTC|SLC22A17|EGLN1|STEAP3|SLC39A4|CAND1|BDH2|SLC39A10|TTC7A|HAMP|SLC39A8|SLC30A5|STEAP4|CYBRD1|NDFIP1|SFXN3|SLC25A28|CCDC115|COX19|SLC39A13|SFXN1|SFXN5|SLC46A1|BTBD9|SFXN2|SFXN4|TMEM199|TMC8|SLC30A7|COMMD1|SLC30A8|SLC39A12|STEAP2|SLC39A5|SCARA5|MT1DP|
GO:0055089	fatty acid homeostasis	biological_process	15	298	0.0474816	0.74107	134|215|348|2805|3630|5424|5562|5563|7494|8694|9971|23411|51085|57678|84649|	ADORA1|ABCD1|APOE|GOT1|INS|POLD1|PRKAA1|PRKAA2|XBP1|DGAT1|NR1H4|SIRT1|MLXIPL|GPAM|DGAT2|
GO:0055095	lipoprotein particle mediated signaling	biological_process	3	7	0.0439134	0.74107	948|1012|4023|	CD36|CDH13|LPL|
GO:0055096	low-density lipoprotein particle mediated signaling	biological_process	3	7	0.0439134	0.74107	948|1012|4023|	CD36|CDH13|LPL|
GO:0055102	lipase inhibitor activity	molecular_function	16	345	0.063231	0.74107	301|302|304|306|307|308|335|336|341|344|345|5132|6620|7356|23197|27329|	ANXA1|ANXA2|ANXA2P2|ANXA3|ANXA4|ANXA5|APOA1|APOA2|APOC1|APOC2|APOC3|PDC|SNCB|SCGB1A1|FAF2|ANGPTL3|
GO:0055123	digestive system development	biological_process	131	26522	0.0757942	0.74107	93|100|429|445|579|596|639|652|688|887|891|1026|1028|1045|1281|1373|1499|1543|1600|1910|1954|1990|2049|2254|2255|2263|2294|2295|2300|2304|2626|2627|2695|2735|2736|2737|3091|3142|3202|3239|3398|3481|3549|3576|3643|3651|3655|3691|3815|4087|4088|4821|4838|4851|5009|5125|5156|5310|5753|5915|5925|5967|5979|6293|6299|6343|6422|6423|6469|6474|6522|6608|6663|6664|6909|6928|6932|6943|7040|7042|7043|7048|7124|7298|7474|7481|7494|7547|8626|8642|8854|9026|9139|10551|10736|23242|25803|25836|26160|27031|51208|51339|54806|55036|55212|55366|56033|56034|56913|57216|57669|57680|57728|58495|60485|60529|64220|64321|79633|79827|79971|91461|93649|123872|140628|159296|256297|286451|339829|348093|388389|	ACVR2B|ADA|ASCL1|ASS1|NKX3-2|BCL2|PRDM1|BMP4|KLF5|CCKBR|CCNB1|CDKN1A|CDKN1C|CDX2|COL3A1|CPS1|CTNNB1|CYP1A1|DAB1|EDNRB|MEGF8|CELA1|EPHB3|FGF9|FGF10|FGFR2|FOXF1|FOXF2|FOXL1|FOXE1|GATA4|GATA6|GIP|GLI1|GLI2|GLI3|HIF1A|HLX|HOXA5|HOXD13|ID2|IGF2|IHH|CXCL8|INSR|PDX1|ITGA6|ITGB4|KIT|SMAD2|SMAD3|NKX2-2|NODAL|NOTCH1|OTC|PCSK5|PDGFRA|PKD1|PTK6|RARB|RB1|REG1A|RET|VPS52|SALL1|SCT|SFRP1|SFRP2|SHH|SHOX2|SLC4A2|SMO|SOX10|SOX11|TBX2|HNF1B|TCF7|TCF21|TGFB1|TGFB2|TGFB3|TGFBR2|TNF|TYMS|WNT5A|WNT11|XBP1|ZIC3|TP63|DCHS1|ALDH1A2|HIP1R|CBFA2T2|AGR2|SIX2|COBL|SPDEF|NIPBL|IFT172|NPHP3|CLDN18|DACT1|AHI1|CCDC40|BBS7|LGR4|BARX1|PDGFC|C1GALT1|VANGL2|EPB41L5|CHD8|WDR19|OVOL2|SAV1|ALX4|STRA6|SOX17|FAT4|CLMP|WLS|PKDCC|MYOCD|DNAAF1|GATA5|NKX2-3|PTF1A|YIPF6|CCDC39|RBPMS2|CCDC103|
GO:0060002	plus-end directed microfilament motor activity	molecular_function	3	7	0.0439134	0.74107	4651|53904|80179|	MYO10|MYO3A|MYO19|
GO:0060008	Sertoli cell differentiation	biological_process	19	492	0.0487088	0.74107	190|546|1515|1761|2316|3295|3383|5872|5914|5926|6382|6662|6943|9667|22862|30812|51742|91181|642658|	NR0B1|ATRX|CTSV|DMRT1|FLNA|HSD17B4|ICAM1|RAB13|RARA|ARID4A|SDC1|SOX9|TCF21|SAFB2|FNDC3A|SOX8|ARID4B|NUP210L|SCX|
GO:0060018	astrocyte fate commitment	biological_process	4	15	0.0502581	0.74107	6662|6886|8521|30812|	SOX9|TAL1|GCM1|SOX8|
GO:0060019	radial glial cell differentiation	biological_process	11	153	0.0478908	0.74107	387|1000|2016|2255|2737|3280|6774|51176|56339|57721|388585|	RHOA|CDH2|EMX1|FGF10|GLI3|HES1|STAT3|LEF1|METTL3|METTL14|HES5|
GO:0060026	convergent extension	biological_process	13	217	0.034452	0.74107	1855|1856|2487|4040|5754|6422|6423|7474|7481|8195|10155|27031|57216|	DVL1|DVL2|FRZB|LRP6|PTK7|SFRP1|SFRP2|WNT5A|WNT11|MKKS|TRIM28|NPHP3|VANGL2|
GO:0060029	convergent extension involved in organogenesis	biological_process	5	25	0.0301018	0.74107	1855|1856|2487|7474|57216|	DVL1|DVL2|FRZB|WNT5A|VANGL2|
GO:0060033	anatomical structure regression	biological_process	10	125	0.0547551	0.74107	268|269|657|2735|2736|4090|4814|6688|51176|57124|	AMH|AMHR2|BMPR1A|GLI1|GLI2|SMAD5|NINJ1|SPI1|LEF1|CD248|
GO:0060037	pharyngeal system development	biological_process	23	730	0.0378505	0.74107	90|652|653|655|657|659|1482|1889|2138|2253|2348|2625|3280|3670|4824|5362|5727|6495|6899|7042|7046|9241|51804|	ACVR1|BMP4|BMP5|BMP7|BMPR1A|BMPR2|NKX2-5|ECE1|EYA1|FGF8|FOLR1|GATA3|HES1|ISL1|NKX3-1|PLXNA2|PTCH1|SIX1|TBX1|TGFB2|TGFBR1|NOG|SIX4|
GO:0060044	negative regulation of cardiac muscle cell proliferation	biological_process	16	332	0.0172896	0.74107	1525|3720|4211|5600|5728|5950|6910|7048|7161|9241|60485|406904|406905|406976|406977|406984|	CXADR|JARID2|MEIS1|MAPK11|PTEN|RBP4|TBX5|TGFBR2|TP73|NOG|SAV1|MIR1-1|MIR1-2|MIR199A1|MIR199A2|MIR200B|
GO:0060117	auditory receptor cell development	biological_process	11	212	0.0166103	0.74107	2260|4647|5048|6647|9368|9497|10427|11078|23513|117531|220074|	FGFR1|MYO7A|PAFAH1B1|SOD1|SLC9A3R1|SLC4A7|SEC24B|TRIOBP|SCRIB|TMC1|LRTOMT|
GO:0060122	inner ear receptor cell stereocilium organization	biological_process	21	718	0.0185153	0.74107	3280|4647|6385|6647|8100|9321|9368|10083|10427|11020|11078|23513|54903|57216|64072|79633|90410|115908|124590|286262|388585|	HES1|MYO7A|SDC4|SOD1|IFT88|TRIP11|SLC9A3R1|USH1C|SEC24B|IFT27|TRIOBP|SCRIB|MKS1|VANGL2|CDH23|FAT4|IFT20|CTHRC1|USH1G|TPRN|HES5|
GO:0060160	negative regulation of dopamine receptor signaling pathway	biological_process	4	15	0.0502581	0.74107	1813|1814|5064|5999|	DRD2|DRD3|PALM|RGS4|
GO:0060161	positive regulation of dopamine receptor signaling pathway	biological_process	5	25	0.0301018	0.74107	858|1814|10419|55737|120892|	CAV2|DRD3|PRMT5|VPS35|LRRK2|
GO:0060173	limb development	biological_process	163	41999	0.0521303	0.74107	257|444|546|578|581|652|655|657|658|659|775|860|1280|1311|1382|1387|1499|1749|1750|1889|1954|2019|2201|2253|2254|2255|2260|2263|2648|2702|2719|2736|2737|2768|2778|3065|3066|3205|3206|3207|3226|3227|3229|3235|3236|3238|3239|3549|3655|3691|3890|3899|4038|4040|4089|4154|4223|4487|4488|4621|4851|4920|5066|5087|5089|5125|5307|5308|5362|5396|5469|5564|5663|5727|5914|5915|5916|6299|6423|6468|6469|6474|6497|6659|6662|6664|6909|6910|6926|7020|7021|7026|7042|7289|7291|7473|7474|7476|7704|8092|8200|8323|8434|8456|8626|8850|8854|9241|9464|9496|9742|10018|10512|22943|23322|23657|25836|26005|26146|26160|27077|27152|27164|27173|28982|29985|30062|50515|51003|51098|51176|51222|54542|54903|54928|55212|55636|55764|56603|57167|57728|60529|64093|64327|65057|79583|79977|80144|84314|91461|116039|126695|130497|140467|157506|221322|221833|340419|341640|342184|343637|494470|642658|	ALX3|ASPH|ATRX|BAK1|BAX|BMP4|BMP7|BMPR1A|BMPR1B|BMPR2|CACNA1C|RUNX2|COL2A1|COMP|CRABP2|CREBBP|CTNNB1|DLX5|DLX6|ECE1|MEGF8|EN1|FBN2|FGF8|FGF9|FGF10|FGFR1|FGFR2|KAT2A|GJA5|GPC3|GLI2|GLI3|GNA12|GNAS|HDAC1|HDAC2|HOXA9|HOXA10|HOXA11|HOXC10|HOXC11|HOXC13|HOXD9|HOXD10|HOXD12|HOXD13|IHH|ITGA6|ITGB4|KRT84|AFF3|LRP4|LRP6|SMAD4|MBNL1|MEOX2|MSX1|MSX2|MYH3|NOTCH1|ROR2|PAM|PBX1|PBX2|PCSK5|PITX1|PITX2|PLXNA2|PRRX1|MED1|PRKAB1|PSEN1|PTCH1|RARA|RARB|RARG|SALL1|SFRP2|FBXW4|SHH|SHOX2|SKI|SOX4|SOX9|SOX11|TBX2|TBX5|TBX3|TFAP2A|TFAP2B|NR2F2|TGFB2|TULP3|TWIST1|WNT3|WNT5A|WNT7A|ZBTB16|ALX1|GDF5|FZD6|RECK|FOXN1|TP63|KAT2B|ALDH1A2|NOG|HAND2|TBX4|IFT140|BCL2L11|SEMA3C|DKK1|RPGRIP1L|SLC7A11|NIPBL|C2CD3|TRAF3IP1|IFT172|B9D1|INTU|SALL3|SLC39A1|FLVCR1|SLC39A3|RAX|CHST11|MED31|IFT52|LEF1|ZNF219|RC3H2|MKS1|IMPAD1|BBS7|CHD7|IFT122|CYP26B1|SALL4|WDR19|ALX4|SMOC1|LMBR1|ACD|TMEM231|GRHL2|FRAS1|TMEM107|PKDCC|OSR2|KDF1|OSR1|ZNF358|RDH10|TBC1D32|SP8|RSPO2|FREM2|FMN1|RSPO4|RNF165|SCX|
GO:0060179	male mating behavior	biological_process	5	26	0.0555136	0.74107	2902|3074|5020|5728|63951|	GRIN1|HEXB|OXT|PTEN|DMRTA1|
GO:0060192	negative regulation of lipase activity	biological_process	15	303	0.07764	0.74107	25|301|335|336|341|345|636|5447|5997|6272|27329|51129|440503|653145|728113|	ABL1|ANXA1|APOA1|APOA2|APOC1|APOC3|BICD1|POR|RGS2|SORT1|ANGPTL3|ANGPTL4|PLIN5|ANXA8|ANXA8L1|
GO:0060215	primitive hemopoiesis	biological_process	6	40	0.059314	0.74107	6788|6789|6886|7422|8563|161882|	STK3|STK4|TAL1|VEGFA|THOC5|ZFPM1|
GO:0060216	definitive hemopoiesis	biological_process	15	291	0.0218013	0.74107	613|678|865|2624|3205|3213|3214|4066|4211|6670|6886|7010|7049|161882|204851|	BCR|ZFP36L2|CBFB|GATA2|HOXA9|HOXB3|HOXB4|LYL1|MEIS1|SP3|TAL1|TEK|TGFBR3|ZFPM1|HIPK1|
GO:0060218	hematopoietic stem cell differentiation	biological_process	10	123	0.0369243	0.74107	1636|2068|3214|4222|6422|6722|6886|7520|10538|121340|	ACE|ERCC2|HOXB4|MEOX1|SFRP1|SRF|TAL1|XRCC5|BATF|SP7|
GO:0060267	positive regulation of respiratory burst	biological_process	7	74	0.0274391	0.74107	3493|3494|3630|3643|3929|6223|57118|	IGHA1|IGHA2|INS|INSR|LBP|RPS19|CAMK1D|
GO:0060268	negative regulation of respiratory burst	biological_process	4	15	0.0502581	0.74107	613|3630|6223|11221|	BCR|INS|RPS19|DUSP10|
GO:0060291	long-term synaptic potentiation	biological_process	45	2939	0.0408938	0.74107	673|1392|1395|1812|2185|2670|2695|2903|2904|2905|2906|3710|4204|4355|4915|5270|5590|5594|5649|5728|5764|6285|6543|6547|6616|6622|6809|6810|6844|7101|7143|10636|10769|22871|22941|23237|26045|27020|50944|54413|57616|85358|91683|116841|347730|	BRAF|CRH|CRHR2|DRD1|PTK2B|GFAP|GIP|GRIN2A|GRIN2B|GRIN2C|GRIN2D|ITPR3|MECP2|MPP2|NTRK2|SERPINE2|PRKCZ|MAPK1|RELN|PTEN|PTN|S100B|SLC8A2|SLC8A3|SNAP25|SNCA|STX3|STX4|VAMP2|NR2E1|TNR|RGS14|PLK2|NLGN1|SHANK2|ARC|LRRTM2|NPTN|SHANK1|NLGN3|TSHZ3|SHANK3|SYT12|SNAP47|LRRTM1|
GO:0060307	regulation of ventricular cardiac muscle cell membrane repolarization	biological_process	21	675	0.0664898	0.74107	287|781|859|1739|2702|3753|3757|3784|6324|6331|6640|9722|9948|9992|10008|10142|10269|23704|388591|406904|406905|	ANK2|CACNA2D1|CAV3|DLG1|GJA5|KCNE1|KCNH2|KCNQ1|SCN1B|SCN5A|SNTA1|NOS1AP|WDR1|KCNE2|KCNE3|AKAP9|ZMPSTE24|KCNE4|RNF207|MIR1-1|MIR1-2|
GO:0060314	regulation of ryanodine-sensitive calcium-release channel activity	biological_process	25	938	0.0295336	0.74107	801|805|808|817|845|1193|1756|2280|2281|2946|3270|4842|5144|5311|5350|5566|6717|9446|9472|10345|56704|57158|57338|84502|126306|	CALM1|CALM2|CALM3|CAMK2D|CASQ2|CLIC2|DMD|FKBP1A|FKBP1B|GSTM2|HRC|NOS1|PDE4D|PKD2|PLN|PRKACA|SRI|GSTO1|AKAP6|TRDN|JPH1|JPH2|JPH3|JPH4|JSRP1|
GO:0060315	negative regulation of ryanodine-sensitive calcium-release channel activity	biological_process	11	151	0.0338705	0.74107	801|805|808|845|1193|2281|2946|5311|6717|9446|10345|	CALM1|CALM2|CALM3|CASQ2|CLIC2|FKBP1B|GSTM2|PKD2|SRI|GSTO1|TRDN|
GO:0060317	cardiac epithelial to mesenchymal transition	biological_process	27	1006	0.0193942	0.74107	650|1942|2022|2253|3037|3516|4089|4487|4488|4851|6591|6615|7042|7046|7049|7472|8751|10252|10439|23462|23493|26508|27250|51384|55273|57142|406991|	BMP2|EFNA1|ENG|FGF8|HAS2|RBPJ|SMAD4|MSX1|MSX2|NOTCH1|SNAI2|SNAI1|TGFB2|TGFBR1|TGFBR3|WNT2|ADAM15|SPRY1|OLFM1|HEY1|HEY2|HEYL|PDCD4|WNT16|TMEM100|RTN4|MIR21|
GO:0060337	type I interferon signaling pathway	biological_process	64	5982	0.0180618	0.74107	103|684|1958|2634|3105|3106|3107|3133|3134|3135|3136|3394|3429|3430|3433|3434|3437|3439|3440|3441|3442|3443|3444|3445|3446|3447|3448|3451|3452|3454|3455|3456|3654|3659|3660|3661|3662|3663|3664|3665|3669|3716|4599|4600|4615|4938|4939|4940|5696|6041|6672|6772|6773|7297|8519|8638|9636|10379|10410|10581|25939|51447|54739|91543|	ADAR|BST2|EGR1|GBP2|HLA-A|HLA-B|HLA-C|HLA-E|HLA-F|HLA-G|HLA-H|IRF8|IFI27|IFI35|IFIT2|IFIT1|IFIT3|IFNA1|IFNA2|IFNA4|IFNA5|IFNA6|IFNA7|IFNA8|IFNA10|IFNA13|IFNA14|IFNA17|IFNA21|IFNAR1|IFNAR2|IFNB1|IRAK1|IRF1|IRF2|IRF3|IRF4|IRF5|IRF6|IRF7|ISG20|JAK1|MX1|MX2|MYD88|OAS1|OAS2|OAS3|PSMB8|RNASEL|SP100|STAT1|STAT2|TYK2|IFITM1|OASL|ISG15|IRF9|IFITM3|IFITM2|SAMHD1|IP6K2|XAF1|RSAD2|
GO:0060343	trabecula formation	biological_process	21	675	0.0664898	0.74107	859|1277|1482|2201|2274|2280|4313|4488|5950|6422|6722|7010|7049|7480|9510|23462|23493|27302|54583|58495|133522|	CAV3|COL1A1|NKX2-5|FBN2|FHL2|FKBP1A|MMP2|MSX2|RBP4|SFRP1|SRF|TEK|TGFBR3|WNT10B|ADAMTS1|HEY1|HEY2|BMP10|EGLN1|OVOL2|PPARGC1B|
GO:0060354	negative regulation of cell adhesion molecule production	biological_process	4	15	0.0502581	0.74107	335|406947|407006|407007|	APOA1|MIR155|MIR221|MIR222|
GO:0060355	positive regulation of cell adhesion molecule production	biological_process	4	14	0.0197714	0.74107	857|3553|10211|81035|	CAV1|IL1B|FLOT1|COLEC12|
GO:0060359	response to ammonium ion	biological_process	114	20698	0.0538342	0.74107	18|25|26|100|159|199|445|468|836|839|840|890|1020|1128|1129|1131|1132|1136|1137|1139|1268|1392|1393|1729|1785|1788|1789|1812|1813|1814|1815|1816|2185|2354|2475|2551|2554|2560|2561|2562|2566|2731|2767|2769|2771|2775|2776|2782|2806|2821|2902|3066|3184|3269|3309|3326|3329|3351|3356|3359|3397|3747|4062|4193|4541|4986|4988|5020|5179|5309|5520|5536|5581|5582|5594|5595|5724|5970|5999|6001|6529|6531|6569|6609|6622|6818|6863|6870|7074|8620|8682|8772|8851|9343|9455|9456|10014|10533|11255|23236|25942|27092|57657|63826|84152|84557|84687|85397|116372|120892|197258|221935|375790|390155|	ABAT|ABL1|AOC1|ADA|ADSS|AIF1|ASS1|ATF4|CASP3|CASP6|CASP7|CCNA2|CDK5|CHRM1|CHRM2|CHRM3|CHRM4|CHRNA3|CHRNA4|CHRNA7|CNR1|CRH|CRHBP|DIAPH1|DNM2|DNMT3A|DNMT3B|DRD1|DRD2|DRD3|DRD4|DRD5|PTK2B|FOSB|MTOR|GABPA|GABRA1|GABRB1|GABRB2|GABRB3|GABRG2|GLDC|GNA11|GNA15|GNAI2|GNAO1|GNAQ|GNB1|GOT2|GPI|GRIN1|HDAC2|HNRNPD|HRH1|HSPA5|HSP90AB1|HSPD1|HTR1B|HTR2A|HTR3A|ID1|KCNC2|LY6H|MDM2|ND6|OPRK1|OPRM1|OXT|PENK|PITX3|PPP2R2A|PPP5C|PRKCE|PRKCG|MAPK1|MAPK3|PTAFR|RELA|RGS4|RGS10|SLC6A1|SLC6A3|SLC34A1|SMPD1|SNCA|SULT1A3|TAC1|TACR3|TIAM1|NPFF|PEA15|FADD|CDK5R1|EFTUD2|HOMER2|HOMER1|HDAC5|ATG7|HRH3|PLCB1|SIN3A|CACNG4|HCN3|SRR|PPP1R1B|MAP1LC3A|PPP1R9B|RGS8|LYPD1|LRRK2|FUK|SDK1|AGRN|OR5T1|
GO:0060394	negative regulation of pathway-restricted SMAD protein phosphorylation	biological_process	11	152	0.0403888	0.74107	753|4091|4092|9241|11117|11171|22943|56937|64081|83891|406890|	LDLRAD4|SMAD6|SMAD7|NOG|EMILIN1|STRAP|DKK1|PMEPA1|PBLD|SNX25|MIRLET7G|
GO:0060395	SMAD protein signal transduction	biological_process	51	3841	0.0772765	0.74107	174|650|651|652|653|654|655|656|2353|2658|2660|2661|2662|3172|3623|3624|3625|3725|4012|4086|4087|4088|4089|4090|4093|4435|4838|4920|6497|7040|7042|7043|7044|7431|8200|9197|9210|9518|9573|9688|9863|10220|10432|10637|10923|27302|28996|83729|84913|121551|392255|	AFP|BMP2|BMP3|BMP4|BMP5|BMP6|BMP7|BMP8B|FOS|GDF2|MSTN|GDF9|GDF10|HNF4A|INHA|INHBA|INHBB|JUN|LNPEP|SMAD1|SMAD2|SMAD3|SMAD4|SMAD5|SMAD9|CITED1|NODAL|ROR2|SKI|TGFB1|TGFB2|TGFB3|LEFTY2|VIM|GDF5|SLC33A1|BMP15|GDF15|GDF3|NUP93|MAGI2|GDF11|RBM14|LEFTY1|SUB1|BMP10|HIPK2|INHBE|ATOH8|BTBD11|GDF6|
GO:0060413	atrial septum morphogenesis	biological_process	14	344	0.0578354	0.74107	90|659|1482|2626|2702|3670|4853|6608|6659|6910|7042|23493|57057|161882|	ACVR1|BMPR2|NKX2-5|GATA4|GJA5|ISL1|NOTCH2|SMO|SOX4|TBX5|TGFB2|HEY2|TBX20|ZFPM1|
GO:0060415	muscle tissue morphogenesis	biological_process	79	9210	0.0195714	0.74107	70|104|650|657|1281|1301|1482|1832|1901|2022|2263|2280|2296|2535|3084|3516|3670|4036|4089|4092|4604|4606|4607|4617|4618|4624|4625|4633|4634|4638|4851|5081|5318|5457|5469|5629|6256|6262|6474|6899|7040|7042|7046|7049|7134|7135|7137|7139|7168|7273|7472|7474|8321|8557|8736|8928|9172|9241|9421|10277|23363|23414|23493|27063|27302|51548|54583|55636|57057|57216|57493|79810|85366|127294|129446|140706|161882|406935|406937|	ACTC1|ADARB1|BMP2|BMPR1A|COL3A1|COL11A1|NKX2-5|DSP|S1PR1|ENG|FGFR2|FKBP1A|FOXC1|FZD2|NRG1|RBPJ|ISL1|LRP2|SMAD4|SMAD7|MYBPC1|MYBPC2|MYBPC3|MYF5|MYF6|MYH6|MYH7|MYL2|MYL3|MYLK|NOTCH1|PAX7|PKP2|POU4F1|MED1|PROX1|RXRA|RYR2|SHOX2|TBX1|TGFB1|TGFB2|TGFBR1|TGFBR3|TNNC1|TNNI1|TNNI3|TNNT2|TPM1|TTN|WNT2|WNT5A|FZD1|TCAP|MYOM1|FOXH1|MYOM2|NOG|HAND1|UBE4B|OBSL1|ZFPM2|HEY2|ANKRD1|BMP10|SIRT6|EGLN1|CHD7|TBX20|VANGL2|HEG1|PTCD2|MYLK2|MYOM3|XIRP2|CCM2L|ZFPM1|MIR143|MIR145|
GO:0060428	lung epithelium development	biological_process	29	1172	0.0231717	0.74107	429|652|1385|2255|2302|2627|3169|3202|3516|4781|5310|5604|6469|6662|7067|7068|7080|7477|7965|9719|10365|10413|10551|25803|54206|57333|60485|64220|79977|	ASCL1|BMP4|CREB1|FGF10|FOXJ1|GATA6|FOXA1|HOXA5|RBPJ|NFIB|PKD1|MAP2K1|SHH|SOX9|THRA|THRB|NKX2-1|WNT7B|AIMP2|ADAMTSL2|KLF2|YAP1|AGR2|SPDEF|ERRFI1|RCN3|SAV1|STRA6|GRHL2|
GO:0060441	epithelial tube branching involved in lung morphogenesis	biological_process	26	944	0.0392497	0.74107	652|1499|1512|1522|1605|2255|2263|2294|3169|3202|3371|3845|6469|6662|7080|9231|9620|10252|10253|10413|57216|64399|80004|157506|284217|340419|	BMP4|CTNNB1|CTSH|CTSZ|DAG1|FGF10|FGFR2|FOXF1|FOXA1|HOXA5|TNC|KRAS|SHH|SOX9|NKX2-1|DLG5|CELSR1|SPRY1|SPRY2|YAP1|VANGL2|HHIP|ESRP2|RDH10|LAMA1|RSPO2|
GO:0060442	branching involved in prostate gland morphogenesis	biological_process	10	126	0.065928	0.74107	652|2099|2263|3239|4824|6422|6469|10116|10481|10818|	BMP4|ESR1|FGFR2|HOXD13|NKX3-1|SFRP1|SHH|FEM1B|HOXB13|FRS2|
GO:0060445	branching involved in salivary gland morphogenesis	biological_process	17	392	0.0624014	0.74107	655|1605|2252|2253|2255|2260|2263|3911|5361|6469|7052|8829|10371|10512|23129|80004|284217|	BMP7|DAG1|FGF7|FGF8|FGF10|FGFR1|FGFR2|LAMA5|PLXNA1|SHH|TGM2|NRP1|SEMA3A|SEMA3C|PLXND1|ESRP2|LAMA1|
GO:0060484	lung-associated mesenchyme development	biological_process	8	74	0.0274391	0.74107	1499|2254|2260|2263|3202|5754|6469|7481|	CTNNB1|FGF9|FGFR1|FGFR2|HOXA5|PTK7|SHH|WNT11|
GO:0060512	prostate gland morphogenesis	biological_process	24	795	0.0321839	0.74107	367|652|1396|2099|2255|2263|2736|3169|3239|3371|3400|4824|4851|5268|5916|6422|6469|6662|8626|9241|9420|10116|10481|10818|	AR|BMP4|CRIP1|ESR1|FGF10|FGFR2|GLI2|FOXA1|HOXD13|TNC|ID4|NKX3-1|NOTCH1|SERPINB5|RARG|SFRP1|SHH|SOX9|TP63|NOG|CYP7B1|FEM1B|HOXB13|FRS2|
GO:0060538	skeletal muscle organ development	biological_process	122	23817	0.0192587	0.74107	58|387|445|467|607|668|688|857|858|905|1020|1073|1134|1144|1271|1310|1432|1634|1938|1958|1959|2010|2033|2317|2353|2876|3131|3142|3235|3236|3344|3792|4208|4209|4223|4617|4618|4634|4637|4654|4656|4763|4851|4868|5079|5081|5307|5530|5925|6261|6495|6497|6608|6664|6840|6901|6943|7026|7480|7490|7504|7832|7881|8048|8320|8736|8819|8837|8910|8929|9148|9172|9242|9318|9328|9456|9477|10324|10362|10409|10472|10791|11149|22953|22989|23764|26287|26471|26508|26576|27063|28514|29895|30812|50937|51676|51804|53834|55909|56203|56261|59269|64091|64208|64220|79784|84466|84976|85366|89780|93185|93986|115509|131377|140465|150572|196541|221496|245806|246329|283149|642658|	ACTA1|RHOA|ASS1|ATF3|BCL9|FOXL2|KLF5|CAV1|CAV2|CCNT2|CDK5|CFL2|CHRNA1|CHRND|CNTFR|COL19A1|MAPK14|DCN|EEF2|EGR1|EGR2|EMD|EP300|FLNB|FOS|GPX1|HLF|HLX|HOXD9|HOXD10|FOXN2|KEL|MEF2C|MEF2D|MEOX2|MYF5|MYF6|MYL3|MYL6|MYOD1|MYOG|NF1|NOTCH1|NPHS1|PAX5|PAX7|PITX1|PPP3CA|RB1|RYR1|SIX1|SKI|SMO|SOX11|SVIL|TAZ|TCF21|NR2F2|WNT10B|WT1|XK|BTG2|KCNAB1|CSRP3|EOMES|MYOM1|SAP30|CFLAR|SGCE|PHOX2B|NEURL1|MYOM2|MSC|COPS2|GTF3C5|HOMER1|MED20|KLHL41|HMG20B|BASP1|ZBTB18|VAMP5|BVES|P2RX2|MYH15|MAFF|ANKRD2|NUPR1|HEYL|SRPK3|ANKRD1|DLL1|MYLPF|SOX8|CDON|ASB2|SIX4|FGFRL1|BIN3|LMOD3|GPCPD1|HIVEP3|POPDC2|POPDC3|STRA6|MYH14|MEGF10|DISP1|MYLK2|WNT3A|IGSF8|FOXP2|ZNF689|KLHL40|MYL6B|SMYD1|METTL21C|LEMD2|VGLL2|STAC3|BCL9L|SCX|
GO:0060558	regulation of calcidiol 1-monooxygenase activity	biological_process	6	38	0.0236217	0.74107	2672|3458|3553|4790|7124|7421|	GFI1|IFNG|IL1B|NFKB1|TNF|VDR|
GO:0060563	neuroepithelial cell differentiation	biological_process	38	2314	0.0489316	0.74107	25|182|429|474|650|1000|1747|2016|2253|2260|3280|3516|3642|3714|4647|4851|5048|5459|6647|6659|6664|7481|9368|9497|10083|10427|11078|23513|27077|51176|54361|55283|56647|56975|79583|117531|220074|388585|	ABL1|JAG1|ASCL1|ATOH1|BMP2|CDH2|DLX3|EMX1|FGF8|FGFR1|HES1|RBPJ|INSM1|JAG2|MYO7A|NOTCH1|PAFAH1B1|POU4F3|SOD1|SOX4|SOX11|WNT11|SLC9A3R1|SLC4A7|USH1C|SEC24B|TRIOBP|SCRIB|B9D1|LEF1|WNT4|MCOLN3|BCCIP|FAM20C|TMEM231|TMC1|LRTOMT|HES5|
GO:0060576	intestinal epithelial cell development	biological_process	10	153	0.0478908	0.74107	579|639|688|1026|3091|3202|7298|25803|56913|286451|	NKX3-2|PRDM1|KLF5|CDKN1A|HIF1A|HOXA5|TYMS|SPDEF|C1GALT1|YIPF6|
GO:0060592	mammary gland formation	biological_process	6	39	0.0381695	0.74107	652|2255|2263|2737|6909|6926|	BMP4|FGF10|FGFR2|GLI3|TBX2|TBX3|
GO:0060594	mammary gland specification	biological_process	3	7	0.0439134	0.74107	2255|2263|2737|	FGF10|FGFR2|GLI3|
GO:0060602	branch elongation of an epithelium	biological_process	17	394	0.0731153	0.74107	374|652|2099|2246|2255|2263|3239|3371|5469|6469|6662|7040|7474|10252|10253|10413|157506|	AREG|BMP4|ESR1|FGF1|FGF10|FGFR2|HOXD13|TNC|MED1|SHH|SOX9|TGFB1|WNT5A|SPRY1|SPRY2|YAP1|RDH10|
GO:0060612	adipose tissue development	biological_process	31	1533	0.0228784	0.74107	38|585|846|1019|1386|1435|3398|3952|4041|5019|5290|5467|6097|7314|7494|9149|9658|10891|22976|30812|57561|64641|65985|79068|79718|84159|84649|91355|114789|139285|285590|	ACAT1|BBS4|CASR|CDK4|ATF2|CSF1|ID2|LEP|LRP5|OXCT1|PIK3CA|PPARD|RORC|UBB|XBP1|DYRK1B|ZNF516|PPARGC1A|PAXIP1|SOX8|ARRDC3|EBF2|AACS|FTO|TBL1XR1|ARID5B|DGAT2|LRP5L|SLC25A25|AMER1|SH3PXD2B|
GO:0060613	fat pad development	biological_process	7	57	0.0622988	0.74107	585|846|7314|57561|79718|84159|84649|	BBS4|CASR|UBB|ARRDC3|TBL1XR1|ARID5B|DGAT2|
GO:0060633	negative regulation of transcription initiation from RNA polymerase II promoter	biological_process	5	25	0.0301018	0.74107	3146|7067|23493|26036|56998|	HMGB1|THRA|HEY2|ZNF451|CTNNBIP1|
GO:0060665	regulation of branching involved in salivary gland morphogenesis by mesenchymal-epithelial signaling	biological_process	4	14	0.0197714	0.74107	2252|2255|2260|3082|	FGF7|FGF10|FGFR1|HGF|
GO:0060687	regulation of branching involved in prostate gland morphogenesis	biological_process	7	56	0.0445059	0.74107	652|655|2099|2263|3239|6256|6422|	BMP4|BMP7|ESR1|FGFR2|HOXD13|RXRA|SFRP1|
GO:0060696	regulation of phospholipid catabolic process	biological_process	6	40	0.059314	0.74107	341|344|949|3417|3949|5580|	APOC1|APOC2|SCARB1|IDH1|LDLR|PRKCD|
GO:0060699	regulation of endoribonuclease activity	biological_process	4	14	0.0197714	0.74107	3303|4869|6059|7009|	HSPA1A|NPM1|ABCE1|TMBIM6|
GO:0060700	regulation of ribonuclease activity	biological_process	9	97	0.0326632	0.74107	3303|4869|4938|4939|4940|6059|6917|7009|8638|	HSPA1A|NPM1|OAS1|OAS2|OAS3|ABCE1|TCEA1|TMBIM6|OASL|
GO:0060711	labyrinthine layer development	biological_process	47	3390	0.073706	0.74107	133|207|653|655|677|841|1045|1046|2263|2709|2885|3280|3516|3586|3726|4435|5333|5594|5604|6692|6768|7472|7477|7855|8521|8648|9021|9394|10049|10653|10959|22846|23462|23493|26259|50814|51176|51294|54583|57448|58495|59343|79805|79893|79977|84870|113026|	ADM|AKT1|BMP5|BMP7|ZFP36L1|CASP8|CDX2|CDX4|FGFR2|GJB5|GRB2|HES1|RBPJ|IL10|JUNB|CITED1|PLCD1|MAPK1|MAP2K1|SPINT1|ST14|WNT2|WNT7B|FZD5|GCM1|NCOA1|SOCS3|HS6ST1|DNAJB6|SPINT2|TMED2|VASH1|HEY1|HEY2|FBXW8|NSDHL|LEF1|PCDH12|EGLN1|BIRC6|OVOL2|SENP2|VASH2|GGNBP2|GRHL2|RSPO3|PLCD3|
GO:0060716	labyrinthine layer blood vessel development	biological_process	19	552	0.0627246	0.74107	207|3280|3516|3726|5333|5594|7472|7855|9394|10959|22846|23462|23493|26259|50814|58495|79805|79893|113026|	AKT1|HES1|RBPJ|JUNB|PLCD1|MAPK1|WNT2|FZD5|HS6ST1|TMED2|VASH1|HEY1|HEY2|FBXW8|NSDHL|OVOL2|VASH2|GGNBP2|PLCD3|
GO:0060740	prostate gland epithelium morphogenesis	biological_process	22	667	0.0424368	0.74107	367|652|2099|2255|2263|2736|3169|3239|3371|3400|4824|4851|5916|6422|6469|6662|8626|9241|9420|10116|10481|10818|	AR|BMP4|ESR1|FGF10|FGFR2|GLI2|FOXA1|HOXD13|TNC|ID4|NKX3-1|NOTCH1|RARG|SFRP1|SHH|SOX9|TP63|NOG|CYP7B1|FEM1B|HOXB13|FRS2|
GO:0060748	tertiary branching involved in mammary gland duct morphogenesis	biological_process	3	7	0.0439134	0.74107	367|5241|54361|	AR|PGR|WNT4|
GO:0060769	positive regulation of epithelial cell proliferation involved in prostate gland development	biological_process	3	7	0.0439134	0.74107	367|1499|6469|	AR|CTNNB1|SHH|
GO:0060830	ciliary receptor clustering involved in smoothened signaling pathway	biological_process	3	7	0.0439134	0.74107	8636|55764|57728|	SSNA1|IFT122|WDR19|
GO:0060831	smoothened signaling pathway involved in dorsal/ventral neural tube patterning	biological_process	7	54	0.0211587	0.74107	2736|2737|5727|7289|55764|57728|221322|	GLI2|GLI3|PTCH1|TULP3|IFT122|WDR19|TBC1D32|
GO:0060856	establishment of blood-brain barrier	biological_process	5	25	0.0301018	0.74107	1499|2022|7476|7477|51599|	CTNNB1|ENG|WNT7A|WNT7B|LSR|
GO:0060872	semicircular canal development	biological_process	9	100	0.0653082	0.74107	2138|2255|2624|2737|3198|6899|6935|8013|55636|	EYA1|FGF10|GATA2|GLI3|HOXA1|TBX1|ZEB1|NR4A3|CHD7|
GO:0060920	cardiac pacemaker cell differentiation	biological_process	4	15	0.0502581	0.74107	1482|6926|9794|11149|	NKX2-5|TBX3|MAML1|BVES|
GO:0060926	cardiac pacemaker cell development	biological_process	4	15	0.0502581	0.74107	1482|6926|9794|11149|	NKX2-5|TBX3|MAML1|BVES|
GO:0060956	endocardial cell differentiation	biological_process	8	75	0.036992	0.74107	90|302|304|3084|4089|4851|54345|64321|	ACVR1|ANXA2|ANXA2P2|NRG1|SMAD4|NOTCH1|SOX18|SOX17|
GO:0060992	response to fungicide	biological_process	11	150	0.0282435	0.74107	598|6715|6770|9314|10365|10765|23028|23135|54464|55364|79813|	BCL2L1|SRD5A1|STAR|KLF4|KLF2|KDM5B|KDM1A|KDM6B|XRN1|IMPACT|EHMT1|
GO:0061000	negative regulation of dendritic spine development	biological_process	11	153	0.0478908	0.74107	1942|3066|5728|5802|10769|22871|23105|25791|26052|50807|54413|	EFNA1|HDAC2|PTEN|PTPRS|PLK2|NLGN1|FSTL4|NGEF|DNM3|ASAP1|NLGN3|
GO:0061030	epithelial cell differentiation involved in mammary gland alveolus development	biological_process	4	14	0.0197714	0.74107	2294|3091|3398|27023|	FOXF1|HIF1A|ID2|FOXB1|
GO:0061035	regulation of cartilage development	biological_process	58	5819	0.0258578	0.74107	94|302|304|579|649|650|652|654|658|659|860|1499|1513|2202|2487|2658|2734|2736|2737|3207|3952|4017|4086|4088|4094|5447|5741|5744|5914|5915|5916|5970|6474|6591|6660|6662|7040|7046|7227|7474|7481|7704|8200|8313|8817|9241|10498|10736|27302|51222|55553|81792|85477|91461|202018|392255|406991|642658|	ACVRL1|ANXA2|ANXA2P2|NKX3-2|BMP1|BMP2|BMP4|BMP6|BMPR1B|BMPR2|RUNX2|CTNNB1|CTSK|EFEMP1|FRZB|GDF2|GLG1|GLI2|GLI3|HOXA11|LEP|LOXL2|SMAD1|SMAD3|MAF|POR|PTH|PTHLH|RARA|RARB|RARG|RELA|SHOX2|SNAI2|SOX5|SOX9|TGFB1|TGFBR1|TRPS1|WNT5A|WNT11|ZBTB16|GDF5|AXIN2|FGF18|NOG|CARM1|SIX2|BMP10|ZNF219|SOX6|ADAMTS12|SCIN|PKDCC|TAPT1|GDF6|MIR21|SCX|
GO:0061052	negative regulation of cell growth involved in cardiac muscle cell development	biological_process	10	120	0.0193069	0.74107	859|2539|2931|5058|5465|5997|5999|9150|406976|406977|	CAV3|G6PD|GSK3A|PAK1|PPARA|RGS2|RGS4|CTDP1|MIR199A1|MIR199A2|
GO:0061053	somite development	biological_process	77	8856	0.0564671	0.74107	657|2033|2294|2296|2487|2648|3280|3516|3549|3955|3975|4040|4088|4089|4222|4223|4522|4617|4618|4824|4920|5075|5100|5362|5523|5591|5663|5727|5930|6422|6423|6469|6495|6608|6664|6911|6939|7403|7474|7481|7516|8313|8553|8557|8854|9241|9573|9839|9968|10512|10959|22943|23242|23509|27023|28514|51176|51804|54475|55502|55746|56983|57534|57669|57728|57801|79365|79728|84695|89780|92129|134701|145873|286204|388585|441478|642658|	BMPR1A|EP300|FOXF1|FOXC1|FRZB|KAT2A|HES1|RBPJ|IHH|LFNG|LHX1|LRP6|SMAD3|SMAD4|MEOX1|MEOX2|MTHFD1|MYF5|MYF6|NKX3-1|ROR2|PAX1|PCDH8|PLXNA2|PPP2R3A|PRKDC|PSEN1|PTCH1|RBBP6|SFRP1|SFRP2|SHH|SIX1|SMO|SOX11|TBX6|TCF15|KDM6A|WNT5A|WNT11|XRCC2|AXIN2|BHLHE40|TCAP|ALDH1A2|NOG|GDF3|ZEB2|MED12|SEMA3C|TMED2|DKK1|COBL|POFUT1|FOXB1|DLL1|LEF1|SIX4|NLE1|HES6|NUP133|POGLUT1|MIB1|EPB41L5|WDR19|HES4|BHLHE41|PALB2|LOXL3|WNT3A|RIPPLY1|RIPPLY2|MESP2|CRB2|HES5|NRARP|SCX|
GO:0061081	positive regulation of myeloid leukocyte cytokine production involved in immune response	biological_process	17	383	0.0284755	0.74107	948|972|1653|2207|4282|7099|7474|8013|8482|8915|9188|10417|23586|51704|57506|148022|170506|	CD36|CD74|DDX1|FCER1G|MIF|TLR4|WNT5A|NR4A3|SEMA7A|BCL10|DDX21|SPON2|DDX58|GPRC5B|MAVS|TICAM1|DHX36|
GO:0061083	regulation of protein refolding	biological_process	4	15	0.0502581	0.74107	5082|6625|6767|9529|	PDCL|SNRNP70|ST13|BAG5|
GO:0061084	negative regulation of protein refolding	biological_process	4	15	0.0502581	0.74107	5082|6625|6767|9529|	PDCL|SNRNP70|ST13|BAG5|
GO:0061088	regulation of sequestering of zinc ion	biological_process	5	25	0.0301018	0.74107	7780|7781|7782|8943|169026|	SLC30A2|SLC30A3|SLC30A4|AP3D1|SLC30A8|
GO:0061134	peptidase regulator activity	molecular_function	182	53601	0.0756766	0.74107	2|12|183|197|259|317|329|330|331|332|334|408|462|551|572|684|710|718|720|721|727|831|834|836|857|866|871|939|1075|1285|1293|1294|1447|1469|1470|1471|1472|1473|1474|1475|1476|1512|1800|1992|2192|2335|2597|2621|2719|3053|3273|3697|3698|3699|3700|3827|3933|4018|4057|4118|4504|4671|4803|4824|5037|5045|5054|5055|5104|5118|5176|5265|5266|5267|5268|5269|5270|5271|5272|5273|5274|5275|5276|5345|5627|5720|5721|5858|5973|6195|6197|6317|6318|6423|6590|6622|6690|6691|6692|6906|7021|7035|7076|7077|7078|7079|7415|7429|7980|8434|8530|8710|8740|8837|8996|9097|9166|9232|9491|9806|9994|10010|10197|10213|10392|10406|10653|10816|10845|10879|10935|11005|11047|22861|22900|23145|23198|23786|25816|25824|26577|26952|26998|27151|27290|27344|29108|50859|51065|51156|51176|51232|51377|56925|57119|57448|58189|65018|65264|79444|80760|84651|89777|89778|89932|91662|112401|114769|117166|128488|128821|128822|135228|140832|140880|144568|145264|149708|199713|280664|286204|390502|	A2M|SERPINA3|AGT|AHSG|AMBP|APAF1|BIRC2|BIRC3|XIAP|BIRC5|APLP2|ARRB1|SERPINC1|AVP|BAD|BST2|SERPING1|C3|C4A|C4B|C5|CAST|CASP1|CASP3|CAV1|SERPINA6|SERPINH1|CD27|CTSC|COL4A3|COL6A3|COL7A1|CSN2|CST1|CST2|CST3|CST4|CST5|CST6|CSTA|CSTB|CTSH|DPEP1|SERPINB1|FBLN1|FN1|GAPDH|GAS6|GPC3|SERPIND1|HRG|ITIH1|ITIH2|ITIH3|ITIH4|KNG1|LCN1|LPA|LTF|MAL|MT3|NAIP|NGF|NKX3-1|PEBP1|FURIN|SERPINE1|SERPINB2|SERPINA5|PCOLCE|SERPINF1|SERPINA1|PI3|SERPINA4|SERPINB5|SERPINB6|SERPINE2|SERPINB8|SERPINB9|SERPINB10|SERPINI1|SERPINB13|SERPINI2|SERPINF2|PROS1|PSME1|PSME2|PZP|RENBP|RPS6KA1|RPS6KA3|SERPINB3|SERPINB4|SFRP2|SLPI|SNCA|SPINK1|SPINK2|SPINT1|SERPINA7|TFAP2B|TFPI|TIMP1|TIMP2|TIMP3|TIMP4|VCP|VIL1|TFPI2|RECK|CST7|SERPINB7|TNFSF14|CFLAR|NOL3|USP14|EBAG9|PTTG1|PSMF1|SPOCK2|CASP8AP2|TANK|PSME3|PSMD14|NOD1|WFDC2|SPINT2|SPINT3|CLPX|SMR3B|PRDX3|SPINK5|ADRM1|NLRP1|CARD8|SSPO|PSME4|BCL2L13|TNFAIP8|PRDX5|PCOLCE2|SMR3A|FETUB|CPAMD8|SPINK4|PCSK1N|PYCARD|SPOCK3|RPS27L|SERPINA10|LEF1|CRIM1|UCHL5|LXN|EPPIN|BIRC6|WFDC1|PINK1|UBE2Z|BIRC7|ITIH5|SPINK7|SERPINB12|SERPINB11|PAPLN|NLRP12|BIRC8|CARD16|WFIKKN1|WFDC12|CST9L|CST9|CD109|WFDC10A|CST11|A2ML1|SERPINA12|WFDC5|NLRP7|WFDC10B|CRB2|SERPINA2|
GO:0061312	BMP signaling pathway involved in heart development	biological_process	6	38	0.0236217	0.74107	90|652|657|4487|4488|9241|	ACVR1|BMP4|BMPR1A|MSX1|MSX2|NOG|
GO:0061337	cardiac conduction	biological_process	59	5319	0.052001	0.74107	274|287|476|477|478|481|482|775|776|781|783|817|845|857|1525|1824|1829|1832|2281|2697|2702|3728|3741|3752|3753|3757|3759|3760|3762|3775|3777|3781|3784|4205|5318|5350|5566|6262|6324|6327|6331|6546|6548|7531|8913|9631|9992|10008|10021|10052|10142|10269|23704|29119|51086|54795|55800|57731|388591|	BIN1|ANK2|ATP1A1|ATP1A2|ATP1A3|ATP1B1|ATP1B2|CACNA1C|CACNA1D|CACNA2D1|CACNB2|CAMK2D|CASQ2|CAV1|CXADR|DSC2|DSG2|DSP|FKBP1B|GJA1|GJA5|JUP|KCNA5|KCND3|KCNE1|KCNH2|KCNJ2|KCNJ3|KCNJ5|KCNK1|KCNK3|KCNN2|KCNQ1|MEF2A|PKP2|PLN|PRKACA|RYR2|SCN1B|SCN2B|SCN5A|SLC8A1|SLC9A1|YWHAE|CACNA1G|NUP155|KCNE2|KCNE3|HCN4|GJC1|AKAP9|ZMPSTE24|KCNE4|CTNNA3|TNNI3K|TRPM4|SCN3B|SPTBN4|RNF207|
GO:0061383	trabecula morphogenesis	biological_process	42	2636	0.016006	0.74107	387|653|655|657|859|1277|1482|1901|2022|2201|2274|2280|3084|3516|4313|4488|4851|5364|5469|5950|6422|6654|6722|7010|7042|7046|7049|7480|8928|9241|9510|10277|10507|23462|23493|27302|54583|55636|57493|58495|133522|140706|	RHOA|BMP5|BMP7|BMPR1A|CAV3|COL1A1|NKX2-5|S1PR1|ENG|FBN2|FHL2|FKBP1A|NRG1|RBPJ|MMP2|MSX2|NOTCH1|PLXNB1|MED1|RBP4|SFRP1|SOS1|SRF|TEK|TGFB2|TGFBR1|TGFBR3|WNT10B|FOXH1|NOG|ADAMTS1|UBE4B|SEMA4D|HEY1|HEY2|BMP10|EGLN1|CHD7|HEG1|OVOL2|PPARGC1B|CCM2L|
GO:0061384	heart trabecula morphogenesis	biological_process	32	1532	0.0220839	0.74107	653|655|657|859|1482|1901|2022|2274|2280|3084|3516|4851|5469|5950|6654|6722|7010|7042|7046|7049|8928|9241|9510|10277|23462|23493|27302|54583|55636|57493|58495|140706|	BMP5|BMP7|BMPR1A|CAV3|NKX2-5|S1PR1|ENG|FHL2|FKBP1A|NRG1|RBPJ|NOTCH1|MED1|RBP4|SOS1|SRF|TEK|TGFB2|TGFBR1|TGFBR3|FOXH1|NOG|ADAMTS1|UBE4B|HEY1|HEY2|BMP10|EGLN1|CHD7|HEG1|OVOL2|CCM2L|
GO:0061436	establishment of skin barrier	biological_process	19	495	0.0601067	0.74107	239|242|1364|2312|2810|3848|3868|3925|4233|8626|9076|29841|56603|57822|59344|84283|126695|388697|388698|	ALOX12|ALOX12B|CLDN4|FLG|SFN|KRT1|KRT16|STMN1|MET|TP63|CLDN1|GRHL1|CYP26B1|GRHL3|ALOXE3|TMEM79|KDF1|HRNR|FLG2|
GO:0061470	T follicular helper cell differentiation	biological_process	4	15	0.0502581	0.74107	1880|27086|54542|149041|	GPR183|FOXP1|RC3H2|RC3H1|
GO:0061484	hematopoietic stem cell homeostasis	biological_process	2	7	0.0439134	0.74107	9898|54475|	UBAP2L|NLE1|
GO:0061577	calcium ion transmembrane transport via high voltage-gated calcium channel	biological_process	3	7	0.0439134	0.74107	775|781|784|	CACNA1C|CACNA2D1|CACNB3|
GO:0061635	regulation of protein complex stability	biological_process	9	96	0.0253822	0.74107	3312|6892|8878|11267|22863|56926|60592|60684|345611|	HSPA8|TAPBP|SQSTM1|SNF8|ATG14|NCLN|SCOC|TRAPPC11|IRGM|
GO:0061649	ubiquitin modification-dependent histone binding	molecular_function	3	7	0.0439134	0.74107	7158|9958|27000|	TP53BP1|USP15|DNAJC2|
GO:0061689	tricellular tight junction	cellular_component	4	14	0.0197714	0.74107	23094|51599|153562|286676|	SIPA1L3|LSR|MARVELD2|ILDR1|
GO:0061702	inflammasome complex	cellular_component	12	185	0.0498689	0.74107	834|837|838|9447|22861|22900|29108|56919|58484|79792|114548|338321|	CASP1|CASP4|CASP5|AIM2|NLRP1|CARD8|PYCARD|DHX33|NLRC4|GSDMD|NLRP3|NLRP9|
GO:0061756	leukocyte adhesion to vascular endothelial cell	biological_process	18	444	0.0707518	0.74107	119|2650|3676|3688|3695|3952|6093|6401|6402|6403|6404|6693|7124|7412|8174|50512|64083|729230|	ADD2|GCNT1|ITGA4|ITGB1|ITGB7|LEP|ROCK1|SELE|SELL|SELP|SELPLG|SPN|TNF|VCAM1|MADCAM1|PODXL2|GOLPH3|CCR2|
GO:0061817	endoplasmic reticulum-plasma membrane tethering	biological_process	3	7	0.0439134	0.74107	23344|57488|83850|	ESYT1|ESYT2|ESYT3|
GO:0061945	regulation of protein K48-linked ubiquitination	biological_process	3	7	0.0439134	0.74107	329|9111|54765|	BIRC2|NMI|TRIM44|
GO:0065005	protein-lipid complex assembly	biological_process	29	1194	0.0554462	0.74107	19|274|335|336|337|338|341|344|345|346|348|375|649|2181|4547|5034|5326|5566|5567|5568|6456|6646|8435|8694|10347|29801|51429|55937|116519|	ABCA1|BIN1|APOA1|APOA2|APOA4|APOB|APOC1|APOC2|APOC3|APOC4|APOE|ARF1|BMP1|ACSL3|MTTP|P4HB|PLAGL2|PRKACA|PRKACB|PRKACG|SH3GL2|SOAT1|SOAT2|DGAT1|ABCA7|ZDHHC8|SNX9|APOM|APOA5|
GO:0070071	proton-transporting two-sector ATPase complex assembly	biological_process	8	99	0.0523885	0.74107	229|5018|9777|54968|64756|91647|147007|203547|	ALDOB|OXA1L|TM9SF4|TMEM70|ATPAF1|ATPAF2|TMEM199|VMA21|
GO:0070110	ciliary neurotrophic factor receptor complex	cellular_component	4	14	0.0197714	0.74107	1271|3570|3572|10148|	CNTFR|IL6R|IL6ST|EBI3|
GO:0070206	protein trimerization	biological_process	51	3942	0.0335588	0.74107	41|241|383|919|972|1277|1278|1291|1292|1854|2782|3297|3299|3934|4089|4257|4282|5009|5987|6497|6506|6510|6737|7186|8029|8115|9033|9370|10280|10346|11117|23636|25814|27429|53371|53840|55600|55845|58525|79054|84976|87178|89122|114897|114898|114899|114904|117854|171425|197259|286133|	ASIC1|ALOX5AP|ARG1|CD247|CD74|COL1A1|COL1A2|COL6A1|COL6A2|DUT|GNB1|HSF1|HSF4|LCN2|SMAD4|MGST1|MIF|OTC|TRIM27|SKI|SLC1A2|SLC1A5|TRIM21|TRAF2|CUBN|TCL1A|PKD2L1|ADIPOQ|SIGMAR1|TRIM22|EMILIN1|NUP62|ATXN10|HTRA2|NUP54|TRIM34|ITLN1|BRK1|WIZ|TRPM8|DISP1|PNPT1|TRIM4|C1QTNF1|C1QTNF2|C1QTNF3|C1QTNF6|TRIM6|CLYBL|MLKL|SCARA5|
GO:0070229	negative regulation of lymphocyte apoptotic process	biological_process	31	1343	0.020154	0.74107	100|384|604|641|652|939|972|1831|1942|3091|3558|3575|3620|3718|4282|5304|5588|5896|6352|7293|8660|8772|8915|9212|26155|27086|57181|57678|81704|84941|171558|	ADA|ARG2|BCL6|BLM|BMP4|CD27|CD74|TSC22D3|EFNA1|HIF1A|IL2|IL7R|IDO1|JAK3|MIF|PIP|PRKCQ|RAG1|CCL5|TNFRSF4|IRS2|FADD|BCL10|AURKB|NOC2L|FOXP1|SLC39A10|GPAM|DOCK8|HSH2D|PTCRA|
GO:0070236	negative regulation of activation-induced cell death of T cells	biological_process	4	15	0.0502581	0.74107	1831|7293|8772|57678|	TSC22D3|TNFRSF4|FADD|GPAM|
GO:0070244	negative regulation of thymocyte apoptotic process	biological_process	8	77	0.064198	0.74107	100|641|652|1942|3091|3718|5896|171558|	ADA|BLM|BMP4|EFNA1|HIF1A|JAK3|RAG1|PTCRA|
GO:0070324	thyroid hormone binding	molecular_function	7	57	0.0622988	0.74107	220|1428|1512|5315|7067|7068|7276|	ALDH1A3|CRYM|CTSH|PKM|THRA|THRB|TTR|
GO:0070326	very-low-density lipoprotein particle receptor binding	molecular_function	4	14	0.0197714	0.74107	348|4043|5649|255738|	APOE|LRPAP1|RELN|PCSK9|
GO:0070365	hepatocyte differentiation	biological_process	13	219	0.0450467	0.74107	301|1373|1543|3172|3673|5105|5106|5629|6881|6928|7471|79733|144455|	ANXA1|CPS1|CYP1A1|HNF4A|ITGA2|PCK1|PCK2|PROX1|TAF10|HNF1B|WNT1|E2F8|E2F7|
GO:0070370	cellular heat acclimation	biological_process	4	14	0.0197714	0.74107	3281|3303|3304|5931|	HSBP1|HSPA1A|HSPA1B|RBBP7|
GO:0070390	transcription export complex 2	cellular_component	4	14	0.0197714	0.74107	1070|55795|56943|90141|	CETN3|PCID2|ENY2|EFCAB11|
GO:0070425	negative regulation of nucleotide-binding oligomerization domain containing signaling pathway	biological_process	2	7	0.0439134	0.74107	7128|26191|	TNFAIP3|PTPN22|
GO:0070433	negative regulation of nucleotide-binding oligomerization domain containing 2 signaling pathway	biological_process	2	7	0.0439134	0.74107	7128|26191|	TNFAIP3|PTPN22|
GO:0070548	L-glutamine aminotransferase activity	molecular_function	2	7	0.0439134	0.74107	2673|9945|	GFPT1|GFPT2|
GO:0070602	regulation of centromeric sister chromatid cohesion	biological_process	4	14	0.0197714	0.74107	1499|8260|8313|10664|	CTNNB1|NAA10|AXIN2|CTCF|
GO:0070661	leukocyte proliferation	biological_process	79	9305	0.0459459	0.74107	25|581|596|896|931|958|959|973|977|1191|1380|1435|1503|1636|1794|2000|2150|2281|2322|2534|3070|3251|3329|3439|3440|3441|3442|3443|3444|3445|3446|3447|3448|3451|3452|3456|3467|3575|3586|3600|3614|3615|3815|4208|4478|4883|5027|5294|5532|5580|5699|5788|5897|6194|6304|7040|7099|7293|8600|8740|8767|10148|10859|10892|11119|23228|23385|29110|51176|51561|54361|54542|64343|79915|81704|84433|90865|149041|338376|	ABL1|BAX|BCL2|CCND3|MS4A1|CD40|CD40LG|CD79A|CD151|CLU|CR2|CSF1|CTPS1|ACE|DOCK2|ELF4|F2RL1|FKBP1B|FLT3|FYN|HELLS|HPRT1|HSPD1|IFNA1|IFNA2|IFNA4|IFNA5|IFNA6|IFNA7|IFNA8|IFNA10|IFNA13|IFNA14|IFNA17|IFNA21|IFNB1|IFNW1|IL7R|IL10|IL15|IMPDH1|IMPDH2|KIT|MEF2C|MSN|NPR3|P2RX7|PIK3CG|PPP3CB|PRKCD|PSMB10|PTPRC|RAG2|RPS6|SATB1|TGFB1|TLR4|TNFRSF4|TNFSF11|TNFSF14|RIPK2|EBI3|LILRB1|MALT1|BTN3A1|PLCL2|NCSTN|TBK1|LEF1|IL23A|WNT4|RC3H2|AZI2|ATAD5|DOCK8|CARD11|IL33|RC3H1|IFNE|
GO:0070723	response to cholesterol	biological_process	20	536	0.0205253	0.74107	19|20|1234|1605|2155|2822|3157|3624|4040|4087|5727|6348|6608|7040|7046|7048|7804|10654|23209|65985|	ABCA1|ABCA2|CCR5|DAG1|F7|GPLD1|HMGCS1|INHBA|LRP6|SMAD2|PTCH1|CCL3|SMO|TGFB1|TGFBR1|TGFBR2|LRP8|PMVK|MLC1|AACS|
GO:0070814	hydrogen sulfide biosynthetic process	biological_process	3	7	0.0439134	0.74107	875|1491|4357|	CBS|CTH|MPST|
GO:0070874	negative regulation of glycogen metabolic process	biological_process	6	57	0.0622988	0.74107	2931|2932|3630|5167|23178|51763|	GSK3A|GSK3B|INS|ENPP1|PASK|INPP5K|
GO:0070891	lipoteichoic acid binding	molecular_function	3	7	0.0439134	0.74107	923|929|3929|	CD6|CD14|LBP|
GO:0070973	protein localization to endoplasmic reticulum exit site	biological_process	6	40	0.059314	0.74107	117153|8729|9919|10134|55973|89866|	MIA2|GBF1|SEC16A|BCAP31|BCAP29|SEC16B|
GO:0071248	cellular response to metal ion	biological_process	165	42263	0.0257866	0.74107	26|107|113|118|142|207|210|241|246|288|308|358|468|538|567|654|664|673|706|811|817|825|891|999|1027|1050|1147|1385|1393|1536|1543|1544|1584|1616|1728|1740|1742|1800|1894|1906|1965|2021|2039|2167|2203|2353|2354|2521|2742|2822|2934|2978|3077|3162|3208|3297|3309|3398|3658|3707|3725|3726|3727|3736|3756|3777|3981|4205|4208|4318|4489|4493|4494|4495|4496|4499|4501|4502|4504|4656|4761|4776|4968|5025|5176|5311|5536|5562|5563|5594|5595|5599|5601|5621|5641|5743|6261|6263|6331|6469|6569|6622|6647|6770|6857|6860|6861|7018|7020|7036|7054|7341|7474|7518|8437|8644|8678|8826|8895|8904|8912|9066|9076|9362|9451|10105|10156|10235|10272|10891|22871|23208|23400|23621|25932|26149|27132|29904|29957|51760|57192|57586|57699|63928|65125|79085|79800|84258|84329|84557|90019|91683|120892|121278|127833|131034|143425|144402|148281|151835|221184|254428|326343|341359|653361|	AOC1|ADCY1|ADCY7|ADD1|PARP1|AKT1|ALAD|ALOX5AP|ALOX15|ANK3|ANXA5|AQP1|ATF4|ATP7A|B2M|BMP6|BNIP3|BRAF|TSPO|CALR|CAMK2D|CAPN3|CCNB1|CDH1|CDKN1B|CEBPA|CHUK|CREB1|CRHBP|CYBB|CYP1A1|CYP1A2|CYP11B1|DAXX|NQO1|DLG2|DLG4|DPEP1|ECT2|EDN1|EIF2S1|ENDOG|DMTN|FABP4|FBP1|FOS|FOSB|FUS|GLRA2|GPLD1|GSN|GUCA1A|HFE|HMOX1|HPCA|HSF1|HSPA5|ID2|IREB2|ITPKB|JUN|JUNB|JUND|KCNA1|KCNH1|KCNK3|LIG4|MEF2A|MEF2C|MMP9|MT1A|MT1E|MT1F|MT1G|MT1H|MT1M|MT1X|MT2A|MT3|MYOG|NEUROD2|NFATC4|OGG1|P2RX4|SERPINF1|PKD2|PPP5C|PRKAA1|PRKAA2|MAPK1|MAPK3|MAPK8|MAPK9|PRNP|LGMN|PTGS2|RYR1|RYR3|SCN5A|SHH|SLC34A1|SNCA|SOD1|STAR|SYT1|SYT4|SYT5|TF|TFAP2A|TFR2|TH|SUMO1|WNT5A|XRCC4|RASAL1|AKR1C3|BECN1|IQGAP1|CPNE3|CPNE1|CACNA1H|SYT7|CLDN1|CPNE6|EIF2AK3|PPIF|RASA4|RASGRP2|FSTL3|PPARGC1A|NLGN1|SYT11|ATP13A2|BACE1|CLIC4|ZNF658|CPNE7|EEF2K|SLC25A24|SYT17|MCOLN1|SYT13|CPNE5|CHP2|WNK1|SLC25A23|CARF|SYT3|HVCN1|MAP1LC3A|SYT8|SYT12|LRRK2|TPH2|SYT2|CPNE4|SYT9|CPNE8|SYT6|CPNE9|CPNE2|SLC41A1|MT1DP|SYT10|NCF1|
GO:0071253	connexin binding	molecular_function	5	26	0.0555136	0.74107	859|1525|2702|6714|163882|	CAV3|CXADR|GJA5|SRC|CNST|
GO:0071281	cellular response to iron ion	biological_process	10	124	0.045135	0.74107	538|567|654|891|3077|3162|3658|7018|7020|7036|	ATP7A|B2M|BMP6|CCNB1|HFE|HMOX1|IREB2|TF|TFAP2A|TFR2|
GO:0071285	cellular response to lithium ion	biological_process	13	217	0.034452	0.74107	113|811|999|1027|1050|2167|3398|3981|4656|4776|6469|7518|121278|	ADCY7|CALR|CDH1|CDKN1B|CEBPA|FABP4|ID2|LIG4|MYOG|NFATC4|SHH|XRCC4|TPH2|
GO:0071300	cellular response to retinoic acid	biological_process	65	6185	0.0205436	0.74107	19|27|358|472|1277|1385|1620|2042|2185|2263|2707|3066|3199|3371|3658|3952|4058|4067|4602|4656|4916|5076|5105|5176|5468|5753|5754|5914|5915|5916|5979|6096|6532|6662|6899|7472|7473|7474|7475|7477|7480|7481|7484|7525|7584|8322|8324|8463|8854|9314|10413|11211|11344|22850|22938|23064|27429|51079|54997|56603|57795|81029|89780|130497|339479|	ABCA1|ABL2|AQP1|ATM|COL1A1|CREB1|BRINP1|EPHA3|PTK2B|FGFR2|GJB3|HDAC2|HOXA2|TNC|IREB2|LEP|LTK|LYN|MYB|MYOG|NTRK3|PAX2|PCK1|SERPINF1|PPARG|PTK6|PTK7|RARA|RARB|RARG|RET|RORB|SLC6A4|SOX9|TBX1|WNT2|WNT3|WNT5A|WNT6|WNT7B|WNT10B|WNT11|WNT9B|YES1|ZNF35|FZD4|FZD7|TEAD2|ALDH1A2|KLF4|YAP1|FZD10|TWF2|ADNP2|SNW1|SETX|HTRA2|NDUFA13|TESC|CYP26B1|BRINP2|WNT5B|WNT3A|OSR1|BRINP3|
GO:0071332	cellular response to fructose stimulus	biological_process	5	25	0.0301018	0.74107	5105|6518|7494|10891|65010|	PCK1|SLC2A5|XBP1|PPARGC1A|SLC26A6|
GO:0071340	skeletal muscle acetylcholine-gated channel clustering	biological_process	8	76	0.049106	0.74107	1855|2119|2339|4038|4593|8292|9093|11079|	DVL1|ETV5|FNTA|LRP4|MUSK|COLQ|DNAJA3|RER1|
GO:0071357	cellular response to type I interferon	biological_process	64	5982	0.0180618	0.74107	103|684|1958|2634|3105|3106|3107|3133|3134|3135|3136|3394|3429|3430|3433|3434|3437|3439|3440|3441|3442|3443|3444|3445|3446|3447|3448|3451|3452|3454|3455|3456|3654|3659|3660|3661|3662|3663|3664|3665|3669|3716|4599|4600|4615|4938|4939|4940|5696|6041|6672|6772|6773|7297|8519|8638|9636|10379|10410|10581|25939|51447|54739|91543|	ADAR|BST2|EGR1|GBP2|HLA-A|HLA-B|HLA-C|HLA-E|HLA-F|HLA-G|HLA-H|IRF8|IFI27|IFI35|IFIT2|IFIT1|IFIT3|IFNA1|IFNA2|IFNA4|IFNA5|IFNA6|IFNA7|IFNA8|IFNA10|IFNA13|IFNA14|IFNA17|IFNA21|IFNAR1|IFNAR2|IFNB1|IRAK1|IRF1|IRF2|IRF3|IRF4|IRF5|IRF6|IRF7|ISG20|JAK1|MX1|MX2|MYD88|OAS1|OAS2|OAS3|PSMB8|RNASEL|SP100|STAT1|STAT2|TYK2|IFITM1|OASL|ISG15|IRF9|IFITM3|IFITM2|SAMHD1|IP6K2|XAF1|RSAD2|
GO:0071409	cellular response to cycloheximide	biological_process	3	7	0.0439134	0.74107	9314|10365|54464|	KLF4|KLF2|XRN1|
GO:0071437	invadopodium	cellular_component	15	341	0.0437979	0.74107	1803|2191|3675|3688|4478|5058|5329|6624|6840|7430|10097|10630|22902|27035|134265|	DPP4|FAP|ITGA3|ITGB1|MSN|PAK1|PLAUR|FSCN1|SVIL|EZR|ACTR2|PDPN|RUFY3|NOX1|AFAP1L1|
GO:0071440	regulation of histone H3-K14 acetylation	biological_process	6	39	0.0381695	0.74107	2625|4297|4674|23411|23558|55124|	GATA3|KMT2A|NAP1L2|SIRT1|WBP2|PIWIL2|
GO:0071450	cellular response to oxygen radical	biological_process	15	297	0.0427609	0.74107	337|538|1728|2176|4353|4504|4846|5052|6647|6648|6649|7001|9973|51022|54936|	APOA4|ATP7A|NQO1|FANCC|MPO|MT3|NOS3|PRDX1|SOD1|SOD2|SOD3|PRDX2|CCS|GLRX2|ADPRHL2|
GO:0071451	cellular response to superoxide	biological_process	15	297	0.0427609	0.74107	337|538|1728|2176|4353|4504|4846|5052|6647|6648|6649|7001|9973|51022|54936|	APOA4|ATP7A|NQO1|FANCC|MPO|MT3|NOS3|PRDX1|SOD1|SOD2|SOD3|PRDX2|CCS|GLRX2|ADPRHL2|
GO:0071472	cellular response to salt stress	biological_process	8	77	0.064198	0.74107	231|358|677|825|2547|7520|9990|59341|	AKR1B1|AQP1|ZFP36L1|CAPN3|XRCC6|XRCC5|SLC12A6|TRPV4|
GO:0071500	cellular response to nitrosative stress	biological_process	4	15	0.0502581	0.74107	472|1649|9474|219736|	ATM|DDIT3|ATG5|STOX1|
GO:0071557	histone H3-K27 demethylation	biological_process	4	14	0.0197714	0.74107	7403|7404|23133|23135|	KDM6A|UTY|PHF8|KDM6B|
GO:0071558	histone demethylase activity (H3-K27 specific)	molecular_function	4	14	0.0197714	0.74107	7403|7404|23133|23135|	KDM6A|UTY|PHF8|KDM6B|
GO:0071577	zinc ion transmembrane transport	biological_process	19	478	0.0161333	0.74107	7779|7780|7781|7782|7922|23516|25800|27173|29985|55630|55676|57181|64116|64924|91252|169026|201266|221074|283375|	SLC30A1|SLC30A2|SLC30A3|SLC30A4|SLC39A7|SLC39A14|SLC39A6|SLC39A1|SLC39A3|SLC39A4|SLC30A6|SLC39A10|SLC39A8|SLC30A5|SLC39A13|SLC30A8|SLC39A11|SLC39A12|SLC39A5|
GO:0071593	lymphocyte aggregation	biological_process	4	14	0.0197714	0.74107	4478|5880|6793|7535|	MSN|RAC2|STK10|ZAP70|
GO:0071599	otic vesicle development	biological_process	13	214	0.0224674	0.74107	1280|2138|2253|2255|2263|2625|5629|6495|6662|7849|8557|54806|80184|	COL2A1|EYA1|FGF8|FGF10|FGFR2|GATA3|PROX1|SIX1|SOX9|PAX8|TCAP|AHI1|CEP290|
GO:0071600	otic vesicle morphogenesis	biological_process	8	74	0.0274391	0.74107	2138|2253|2255|2263|5629|6662|8557|80184|	EYA1|FGF8|FGF10|FGFR2|PROX1|SOX9|TCAP|CEP290|
GO:0071724	response to diacyl bacterial lipopeptide	biological_process	4	15	0.0502581	0.74107	929|948|7097|10333|	CD14|CD36|TLR2|TLR6|
GO:0071726	cellular response to diacyl bacterial lipopeptide	biological_process	4	15	0.0502581	0.74107	929|948|7097|10333|	CD14|CD36|TLR2|TLR6|
GO:0071733	transcriptional activation by promoter-enhancer looping	biological_process	4	14	0.0197714	0.74107	2623|10856|25836|161882|	GATA1|RUVBL2|NIPBL|ZFPM1|
GO:0071745	IgA immunoglobulin complex	cellular_component	3	15	0.0502581	0.74107	3493|3494|28912|	IGHA1|IGHA2|IGKV3-20|
GO:0071746	IgA immunoglobulin complex, circulating	cellular_component	3	15	0.0502581	0.74107	3493|3494|28912|	IGHA1|IGHA2|IGKV3-20|
GO:0071748	monomeric IgA immunoglobulin complex	cellular_component	3	15	0.0502581	0.74107	3493|3494|28912|	IGHA1|IGHA2|IGKV3-20|
GO:0071749	polymeric IgA immunoglobulin complex	cellular_component	3	15	0.0502581	0.74107	3493|3494|28912|	IGHA1|IGHA2|IGKV3-20|
GO:0071751	secretory IgA immunoglobulin complex	cellular_component	3	15	0.0502581	0.74107	3493|3494|28912|	IGHA1|IGHA2|IGKV3-20|
GO:0071763	nuclear membrane organization	biological_process	6	38	0.0236217	0.74107	1861|2852|23435|26092|27348|79188|	TOR1A|GPER1|TARDBP|TOR1AIP1|TOR1B|TMEM43|
GO:0071837	HMG box domain binding	molecular_function	16	334	0.0215239	0.74107	1749|1959|2625|3200|3221|3725|4208|4222|5077|5080|5396|5455|6667|6938|10215|60529|	DLX5|EGR2|GATA3|HOXA3|HOXC4|JUN|MEF2C|MEOX1|PAX3|PAX6|PRRX1|POU3F3|SP1|TCF12|OLIG2|ALX4|
GO:0071872	cellular response to epinephrine stimulus	biological_process	13	221	0.0581191	0.74107	493|3784|5142|5144|5313|5566|6262|6548|6622|6715|6770|9370|22933|	ATP2B4|KCNQ1|PDE4B|PDE4D|PKLR|PRKACA|RYR2|SLC9A1|SNCA|SRD5A1|STAR|ADIPOQ|SIRT2|
GO:0071931	positive regulation of transcription involved in G1/S transition of mitotic cell cycle	biological_process	3	7	0.0439134	0.74107	2103|3398|8882|	ESRRB|ID2|ZPR1|
GO:0071953	elastic fiber	cellular_component	4	14	0.0197714	0.74107	2006|2192|4239|10516|	ELN|FBLN1|MFAP4|FBLN5|
GO:0072001	renal system development	biological_process	257	103758	0.0438322	0.74107	38|59|93|182|183|185|186|231|284|285|317|384|403|445|581|596|650|652|654|655|760|793|842|847|947|1028|1063|1282|1285|1499|1512|1592|1634|1636|1739|1948|1958|2018|2028|2043|2045|2138|2200|2246|2247|2253|2255|2260|2263|2294|2296|2297|2302|2625|2650|2668|2719|2736|2737|3037|3207|3227|3237|3280|3398|3399|3579|3611|3655|3675|3691|3764|3911|3913|3975|4038|4070|4072|4086|4087|4088|4089|4090|4091|4092|4208|4311|4357|4358|4435|4609|4643|4763|4774|4811|4824|4851|4854|4868|4953|5017|5076|5087|5125|5155|5156|5159|5175|5176|5228|5310|5311|5314|5420|5455|5471|5613|5629|5727|5800|5914|5915|5950|5972|5979|6092|6299|6382|6385|6422|6469|6492|6495|6569|6608|6659|6662|6664|6772|6928|6943|7010|7020|7021|7040|7042|7046|7161|7248|7369|7380|7422|7466|7471|7474|7475|7477|7481|7484|7490|7704|7827|7849|7917|8100|8516|8549|8642|8692|8826|8829|8842|8854|8879|9104|9231|9241|9244|9245|9350|9353|9370|9510|9688|9742|9788|9863|10018|10220|10252|10269|10272|10409|10736|10972|11020|11231|23210|23213|23322|25836|25937|25959|25976|26108|26146|26249|26508|27031|28514|28999|29927|30812|50484|51107|51196|51668|51804|54361|54475|54806|55083|55165|55366|55959|56603|56913|56998|57216|64220|64321|64412|65266|79633|79810|80000|80144|80184|84159|84445|84662|90410|90780|93649|116039|120892|130497|139285|157506|168002|255738|255743|282679|342184|342372|388585|100133941|	ACAT1|ACTA2|ACVR2B|JAG1|AGT|AGTR1|AGTR2|AKR1B1|ANGPT1|ANGPT2|APAF1|ARG2|ARL3|ASS1|BAX|BCL2|BMP2|BMP4|BMP6|BMP7|CA2|CALB1|CASP9|CAT|CD34|CDKN1C|CENPF|COL4A1|COL4A3|CTNNB1|CTSH|CYP26A1|DCN|ACE|DLG1|EFNB2|EGR1|EMX2|ENPEP|EPHA4|EPHA7|EYA1|FBN1|FGF1|FGF2|FGF8|FGF10|FGFR1|FGFR2|FOXF1|FOXC1|FOXD1|FOXJ1|GATA3|GCNT1|GDNF|GPC3|GLI2|GLI3|HAS2|HOXA11|HOXC11|HOXD11|HES1|ID2|ID3|CXCR2|ILK|ITGA6|ITGA3|ITGB4|KCNJ8|LAMA5|LAMB2|LHX1|LRP4|TACSTD2|EPCAM|SMAD1|SMAD2|SMAD3|SMAD4|SMAD5|SMAD6|SMAD7|MEF2C|MME|MPST|MPV17|CITED1|MYC|MYO1E|NF1|NFIA|NID1|NKX3-1|NOTCH1|NOTCH3|NPHS1|ODC1|OVOL1|PAX2|PBX1|PCSK5|PDGFB|PDGFRA|PDGFRB|PECAM1|SERPINF1|PGF|PKD1|PKD2|PKHD1|PODXL|POU3F3|PPAT|PRKX|PROX1|PTCH1|PTPRO|RARA|RARB|RBP4|REN|RET|ROBO2|SALL1|SDC1|SDC4|SFRP1|SHH|SIM1|SIX1|SLC34A1|SMO|SOX4|SOX9|SOX11|STAT1|HNF1B|TCF21|TEK|TFAP2A|TFAP2B|TGFB1|TGFB2|TGFBR1|TP73|TSC1|UMOD|UPK3A|VEGFA|WFS1|WNT1|WNT5A|WNT6|WNT7B|WNT11|WNT9B|WT1|ZBTB16|NPHS2|PAX8|BAG6|IFT88|ITGA8|LGR5|DCHS1|HYAL2|IQGAP1|NRP1|PROM1|ALDH1A2|SGPL1|RGN|DLG5|NOG|CRLF1|GCNT3|CER1|SLIT2|ADIPOQ|ADAMTS1|NUP93|IFT140|MTSS1|MAGI2|BCL2L11|GDF11|SPRY1|ZMPSTE24|FSTL3|BASP1|SIX2|TMED10|IFT27|SEC63|JMJD6|SULF1|RPGRIP1L|NIPBL|WWTR1|KANK2|TIPARP|PYGO1|TRAF3IP1|KLHL3|HEYL|NPHP3|DLL1|KLF15|SEC61A1|SOX8|RRM2B|APH1A|PLCE1|HSPB11|SIX4|WNT4|NLE1|AHI1|KIF26B|CEP55|LGR4|SULF2|CYP26B1|C1GALT1|CTNNBIP1|VANGL2|STRA6|SOX17|GZF1|WNK4|FAT4|PTCD2|GREB1L|FRAS1|CEP290|ARID5B|LZTS2|GLIS2|IFT20|PYGO2|MYOCD|OSR2|LRRK2|OSR1|AMER1|RDH10|DACT2|PCSK9|NPNT|AQP11|FMN1|PKD1L3|HES5|CD24|
GO:0072008	glomerular mesangial cell differentiation	biological_process	4	15	0.0502581	0.74107	59|947|4851|5155|	ACTA2|CD34|NOTCH1|PDGFB|
GO:0072010	glomerular epithelium development	biological_process	20	546	0.0423704	0.74107	182|652|947|2296|2302|3913|4643|4868|5175|5420|5800|7490|7827|8826|8842|9688|9863|10409|28999|100133941|	JAG1|BMP4|CD34|FOXC1|FOXJ1|LAMB2|MYO1E|NPHS1|PECAM1|PODXL|PTPRO|WT1|NPHS2|IQGAP1|PROM1|NUP93|MAGI2|BASP1|KLF15|CD24|
GO:0072015	glomerular visceral epithelial cell development	biological_process	10	123	0.0369243	0.74107	182|652|3913|4643|4868|5420|7827|8826|9688|9863|	JAG1|BMP4|LAMB2|MYO1E|NPHS1|PODXL|NPHS2|IQGAP1|NUP93|MAGI2|
GO:0072033	renal vesicle formation	biological_process	6	40	0.059314	0.74107	1499|6299|6608|54361|55083|342184|	CTNNB1|SALL1|SMO|WNT4|KIF26B|FMN1|
GO:0072073	kidney epithelium development	biological_process	122	22296	0.0182925	0.74107	38|182|384|596|650|652|655|793|847|947|1499|1739|1948|2043|2045|2138|2246|2247|2253|2260|2263|2296|2297|2302|2625|2668|2719|2737|3207|3237|3280|3579|3611|3911|3913|3975|4070|4072|4086|4087|4088|4089|4090|4091|4092|4208|4435|4609|4643|4851|4868|5076|5087|5175|5228|5310|5311|5420|5455|5727|5800|5914|5915|5979|6092|6299|6382|6385|6422|6469|6492|6495|6608|6662|6928|6943|7021|7040|7369|7471|7475|7477|7481|7484|7490|7827|7849|8642|8826|8842|9241|9244|9350|9353|9688|9788|9863|10220|10252|10409|10736|25959|26249|26508|28514|28999|30812|54361|54806|55083|55366|56998|64412|65266|79633|80000|130497|255743|282679|342184|388585|100133941|	ACAT1|JAG1|ARG2|BCL2|BMP2|BMP4|BMP7|CALB1|CAT|CD34|CTNNB1|DLG1|EFNB2|EPHA4|EPHA7|EYA1|FGF1|FGF2|FGF8|FGFR1|FGFR2|FOXC1|FOXD1|FOXJ1|GATA3|GDNF|GPC3|GLI3|HOXA11|HOXD11|HES1|CXCR2|ILK|LAMA5|LAMB2|LHX1|TACSTD2|EPCAM|SMAD1|SMAD2|SMAD3|SMAD4|SMAD5|SMAD6|SMAD7|MEF2C|CITED1|MYC|MYO1E|NOTCH1|NPHS1|PAX2|PBX1|PECAM1|PGF|PKD1|PKD2|PODXL|POU3F3|PTCH1|PTPRO|RARA|RARB|RET|ROBO2|SALL1|SDC1|SDC4|SFRP1|SHH|SIM1|SIX1|SMO|SOX9|HNF1B|TCF21|TFAP2B|TGFB1|UMOD|WNT1|WNT6|WNT7B|WNT11|WNT9B|WT1|NPHS2|PAX8|DCHS1|IQGAP1|PROM1|NOG|CRLF1|CER1|SLIT2|NUP93|MTSS1|MAGI2|GDF11|SPRY1|BASP1|SIX2|KANK2|KLHL3|HEYL|DLL1|KLF15|SOX8|WNT4|AHI1|KIF26B|LGR4|CTNNBIP1|GZF1|WNK4|FAT4|GREB1L|OSR1|NPNT|AQP11|FMN1|HES5|CD24|
GO:0072124	regulation of glomerular mesangial cell proliferation	biological_process	8	77	0.064198	0.74107	652|655|1958|5155|7490|8710|8837|80310|	BMP4|BMP7|EGR1|PDGFB|WT1|SERPINB7|CFLAR|PDGFD|
GO:0072125	negative regulation of glomerular mesangial cell proliferation	biological_process	3	7	0.0439134	0.74107	652|655|7490|	BMP4|BMP7|WT1|
GO:0072143	mesangial cell development	biological_process	4	15	0.0502581	0.74107	59|4851|5155|130497|	ACTA2|NOTCH1|PDGFB|OSR1|
GO:0072148	epithelial cell fate commitment	biological_process	16	333	0.0193083	0.74107	90|474|3280|3516|3714|4760|4821|4851|5629|5914|7026|8829|10630|28514|170302|388585|	ACVR1|ATOH1|HES1|RBPJ|JAG2|NEUROD1|NKX2-2|NOTCH1|PROX1|RARA|NR2F2|NRP1|PDPN|DLL1|ARX|HES5|
GO:0072156	distal tubule morphogenesis	biological_process	3	7	0.0439134	0.74107	5310|26249|65266|	PKD1|KLHL3|WNK4|
GO:0072163	mesonephric epithelium development	biological_process	82	9982	0.0289408	0.74107	384|596|650|652|655|793|847|1499|1739|2138|2246|2247|2253|2260|2263|2296|2297|2302|2625|2668|2719|2737|3207|3237|3280|3611|3911|3975|4070|4072|4086|4087|4088|4089|4090|4091|4092|4435|4609|5076|5087|5228|5310|5311|5727|5914|5915|5979|6092|6299|6382|6385|6422|6469|6492|6495|6662|6928|6943|7040|7471|7475|7481|7484|7490|7849|8642|9241|9244|9350|9353|10220|10252|54361|55083|56998|64412|79633|80000|130497|255743|342184|	ARG2|BCL2|BMP2|BMP4|BMP7|CALB1|CAT|CTNNB1|DLG1|EYA1|FGF1|FGF2|FGF8|FGFR1|FGFR2|FOXC1|FOXD1|FOXJ1|GATA3|GDNF|GPC3|GLI3|HOXA11|HOXD11|HES1|ILK|LAMA5|LHX1|TACSTD2|EPCAM|SMAD1|SMAD2|SMAD3|SMAD4|SMAD5|SMAD6|SMAD7|CITED1|MYC|PAX2|PBX1|PGF|PKD1|PKD2|PTCH1|RARA|RARB|RET|ROBO2|SALL1|SDC1|SDC4|SFRP1|SHH|SIM1|SIX1|SOX9|HNF1B|TCF21|TGFB1|WNT1|WNT6|WNT11|WNT9B|WT1|PAX8|DCHS1|NOG|CRLF1|CER1|SLIT2|GDF11|SPRY1|WNT4|KIF26B|CTNNBIP1|GZF1|FAT4|GREB1L|OSR1|NPNT|FMN1|
GO:0072164	mesonephric tubule development	biological_process	82	9982	0.0289408	0.74107	384|596|650|652|655|793|847|1499|1739|2138|2246|2247|2253|2260|2263|2296|2297|2302|2625|2668|2719|2737|3207|3237|3280|3611|3911|3975|4070|4072|4086|4087|4088|4089|4090|4091|4092|4435|4609|5076|5087|5228|5310|5311|5727|5914|5915|5979|6092|6299|6382|6385|6422|6469|6492|6495|6662|6928|6943|7040|7471|7475|7481|7484|7490|7849|8642|9241|9244|9350|9353|10220|10252|54361|55083|56998|64412|79633|80000|130497|255743|342184|	ARG2|BCL2|BMP2|BMP4|BMP7|CALB1|CAT|CTNNB1|DLG1|EYA1|FGF1|FGF2|FGF8|FGFR1|FGFR2|FOXC1|FOXD1|FOXJ1|GATA3|GDNF|GPC3|GLI3|HOXA11|HOXD11|HES1|ILK|LAMA5|LHX1|TACSTD2|EPCAM|SMAD1|SMAD2|SMAD3|SMAD4|SMAD5|SMAD6|SMAD7|CITED1|MYC|PAX2|PBX1|PGF|PKD1|PKD2|PTCH1|RARA|RARB|RET|ROBO2|SALL1|SDC1|SDC4|SFRP1|SHH|SIM1|SIX1|SOX9|HNF1B|TCF21|TGFB1|WNT1|WNT6|WNT11|WNT9B|WT1|PAX8|DCHS1|NOG|CRLF1|CER1|SLIT2|GDF11|SPRY1|WNT4|KIF26B|CTNNBIP1|GZF1|FAT4|GREB1L|OSR1|NPNT|FMN1|
GO:0072217	negative regulation of metanephros development	biological_process	9	97	0.0326632	0.74107	652|1499|4435|5076|6772|6928|7490|7849|9370|	BMP4|CTNNB1|CITED1|PAX2|STAT1|HNF1B|WT1|PAX8|ADIPOQ|
GO:0072223	metanephric glomerular mesangium development	biological_process	3	7	0.0439134	0.74107	947|5155|5159|	CD34|PDGFB|PDGFRB|
GO:0072239	metanephric glomerulus vasculature development	biological_process	6	40	0.059314	0.74107	947|5155|5156|5159|6943|130497|	CD34|PDGFB|PDGFRA|PDGFRB|TCF21|OSR1|
GO:0072275	metanephric glomerulus morphogenesis	biological_process	3	7	0.0439134	0.74107	5156|5159|6943|	PDGFRA|PDGFRB|TCF21|
GO:0072276	metanephric glomerulus vasculature morphogenesis	biological_process	3	7	0.0439134	0.74107	5156|5159|6943|	PDGFRA|PDGFRB|TCF21|
GO:0072277	metanephric glomerular capillary formation	biological_process	3	7	0.0439134	0.74107	5156|5159|6943|	PDGFRA|PDGFRB|TCF21|
GO:0072310	glomerular epithelial cell development	biological_process	11	154	0.0564691	0.74107	182|652|2302|3913|4643|4868|5420|7827|8826|9688|9863|	JAG1|BMP4|FOXJ1|LAMB2|MYO1E|NPHS1|PODXL|NPHS2|IQGAP1|NUP93|MAGI2|
GO:0072311	glomerular epithelial cell differentiation	biological_process	17	380	0.0213512	0.74107	182|652|2302|3913|4643|4868|5420|5800|7490|7827|8826|8842|9688|9863|10409|28999|100133941|	JAG1|BMP4|FOXJ1|LAMB2|MYO1E|NPHS1|PODXL|PTPRO|WT1|NPHS2|IQGAP1|PROM1|NUP93|MAGI2|BASP1|KLF15|CD24|
GO:0072509	divalent inorganic cation transmembrane transporter activity	molecular_function	23	717	0.0173777	0.74107	4891|7779|7780|7781|7782|7922|23516|25800|27173|29985|55630|55676|57181|64116|64924|84102|91252|93380|169026|201266|221074|254428|283375|	SLC11A2|SLC30A1|SLC30A2|SLC30A3|SLC30A4|SLC39A7|SLC39A14|SLC39A6|SLC39A1|SLC39A3|SLC39A4|SLC30A6|SLC39A10|SLC39A8|SLC30A5|SLC41A2|SLC39A13|MMGT1|SLC30A8|SLC39A11|SLC39A12|SLC41A1|SLC39A5|
GO:0072513	positive regulation of secondary heart field cardioblast proliferation	biological_process	4	15	0.0502581	0.74107	2138|2787|6495|6910|	EYA1|GNG5|SIX1|TBX5|
GO:0072520	seminiferous tubule development	biological_process	11	186	0.0575328	0.74107	367|546|3622|4089|7314|9985|57599|81930|83990|128637|642636|	AR|ATRX|ING2|SMAD4|UBB|REC8|WDR48|KIF18A|BRIP1|TBC1D20|RAD21L1|
GO:0072538	T-helper 17 type immune response	biological_process	8	77	0.064198	0.74107	3569|3662|4063|6095|6097|6774|10538|114836|	IL6|IRF4|LY9|RORA|RORC|STAT3|BATF|SLAMF6|
GO:0072539	T-helper 17 cell differentiation	biological_process	8	77	0.064198	0.74107	3569|3662|4063|6095|6097|6774|10538|114836|	IL6|IRF4|LY9|RORA|RORC|STAT3|BATF|SLAMF6|
GO:0072558	NLRP1 inflammasome complex	cellular_component	4	14	0.0197714	0.74107	834|838|22861|29108|	CASP1|CASP5|NLRP1|PYCARD|
GO:0072574	hepatocyte proliferation	biological_process	3	7	0.0439134	0.74107	1051|5629|6195|	CEBPB|PROX1|RPS6KA1|
GO:0072575	epithelial cell proliferation involved in liver morphogenesis	biological_process	3	7	0.0439134	0.74107	1051|5629|6195|	CEBPB|PROX1|RPS6KA1|
GO:0072576	liver morphogenesis	biological_process	3	7	0.0439134	0.74107	1051|5629|6195|	CEBPB|PROX1|RPS6KA1|
GO:0072578	neurotransmitter-gated ion channel clustering	biological_process	8	77	0.064198	0.74107	348|1742|2743|5649|10243|22871|85358|375323|	APOE|DLG4|GLRB|RELN|GPHN|NLGN1|SHANK3|LHFPL4|
GO:0072593	reactive oxygen species metabolic process	biological_process	97	15374	0.0578256	0.74107	207|239|337|384|538|596|664|847|1373|1535|1536|1543|1544|1545|1728|1816|1906|2053|2176|2643|2644|2876|2878|3039|3040|3042|3043|3045|3046|3047|3048|3049|3050|4025|4129|4353|4504|4536|4688|4689|4719|4722|4724|4842|4843|4846|5027|5052|5076|5155|5166|5366|5447|6095|6441|6542|6647|6648|6649|6697|7001|7097|7409|7837|8288|8729|9588|9644|9973|10333|10394|10549|10811|10935|11315|23530|23564|25824|27035|27165|27244|50507|51079|51167|54541|55312|57580|79400|83667|83943|90527|91942|120892|137902|285590|375387|653361|	AKT1|ALOX12|APOA4|ARG2|ATP7A|BCL2|BNIP3|CAT|CPS1|CYBA|CYBB|CYP1A1|CYP1A2|CYP1B1|NQO1|DRD5|EDN1|EPHX2|FANCC|GCH1|GCHFR|GPX1|GPX3|HBA1|HBA2|HBM|HBB|HBD|HBE1|HBG1|HBG2|HBQ1|HBZ|LPO|MAOB|MPO|MT3|ND2|NCF2|NCF4|NDUFS1|NDUFS3|NDUFS4|NOS1|NOS2|NOS3|P2RX7|PRDX1|PAX2|PDGFB|PDK4|PMAIP1|POR|RORA|SFTPD|SLC7A2|SOD1|SOD2|SOD3|SPR|PRDX2|TLR2|VAV1|PXDN|EPX|GBF1|PRDX6|SH3PXD2A|CCS|TLR6|PRG3|PRDX4|NOXA1|PRDX3|PARK7|NNT|DDAH2|PRDX5|NOX1|GLS2|SESN1|NOX4|NDUFA13|CYB5R4|DDIT4|RFK|PREX1|NOX5|SESN2|IMMP2L|DUOXA1|NDUFAF2|LRRK2|PXDNL|SH3PXD2B|NRROS|NCF1|
GO:0072673	lamellipodium morphogenesis	biological_process	5	25	0.0301018	0.74107	6642|6643|8936|10163|51177|	SNX1|SNX2|WASF1|WASF2|PLEKHO1|
GO:0072687	meiotic spindle	cellular_component	10	122	0.0299773	0.74107	3306|6790|22933|26271|81626|89765|147872|225689|259266|347688|	HSPA2|AURKA|SIRT2|FBXO5|SHCBP1L|RSPH1|CCDC155|MAPK15|ASPM|TUBB8|
GO:0072697	protein localization to cell cortex	biological_process	4	14	0.0197714	0.74107	4682|6242|7430|54443|	NUBP1|RTKN|EZR|ANLN|
GO:0072710	response to hydroxyurea	biological_process	7	73	0.0200379	0.74107	546|641|1663|2332|8914|11143|23514|	ATRX|BLM|DDX11|FMR1|TIMELESS|KAT7|SPIDR|
GO:0072711	cellular response to hydroxyurea	biological_process	6	57	0.0622988	0.74107	546|641|1663|2332|8914|23514|	ATRX|BLM|DDX11|FMR1|TIMELESS|SPIDR|
GO:0080171	lytic vacuole organization	biological_process	55	4384	0.0181454	0.74107	19|53|375|411|1130|1200|1201|1203|2055|2548|3074|3257|4504|4647|4669|5027|5538|7879|7942|8406|8678|8720|9066|11151|23557|29911|51172|51361|51510|51552|54664|54734|54982|55004|55353|55737|55823|55858|57617|64400|65082|79158|80208|80317|83871|84067|84317|84376|89781|120892|134829|147007|219931|256471|338382|	ABCA1|ACP2|ARF1|ARSB|LYST|TPP1|CLN3|CLN5|CLN8|GAA|HEXB|HPS1|MT3|MYO7A|NAGLU|P2RX7|PPT1|RAB7A|TFEB|SRPX|BECN1|MBTPS1|SYT7|CORO1A|SNAPIN|HOOK2|NAGPA|HOOK1|CHMP5|RAB14|TMEM106B|RAB39A|CLN6|LAMTOR1|LAPTM4B|VPS35|VPS11|TMEM165|VPS18|AKTIP|VPS33A|GNPTAB|SPG11|ZKSCAN3|RAB34|FAM160A2|CCDC115|HOOK3|HPS4|LRRK2|CLVS2|TMEM199|TPCN2|MFSD8|RAB7B|
GO:0086005	ventricular cardiac muscle cell action potential	biological_process	20	606	0.045218	0.74107	287|859|2702|3752|3753|3757|3760|3762|3764|3784|5318|6262|6331|6640|9992|10008|23171|23327|23704|55800|	ANK2|CAV3|GJA5|KCND3|KCNE1|KCNH2|KCNJ3|KCNJ5|KCNJ8|KCNQ1|PKP2|RYR2|SCN5A|SNTA1|KCNE2|KCNE3|GPD1L|NEDD4L|KCNE4|SCN3B|
GO:0086009	membrane repolarization	biological_process	20	609	0.0543298	0.74107	476|477|481|482|483|3741|3752|3753|3757|3759|3760|3762|3764|3781|3784|7531|9992|10008|23704|30819|	ATP1A1|ATP1A2|ATP1B1|ATP1B2|ATP1B3|KCNA5|KCND3|KCNE1|KCNH2|KCNJ2|KCNJ3|KCNJ5|KCNJ8|KCNN2|KCNQ1|YWHAE|KCNE2|KCNE3|KCNE4|KCNIP2|
GO:0086064	cell communication by electrical coupling involved in cardiac conduction	biological_process	15	293	0.0275282	0.74107	476|477|478|481|482|775|2281|2697|2702|5318|5566|6262|6546|10052|125111|	ATP1A1|ATP1A2|ATP1A3|ATP1B1|ATP1B2|CACNA1C|FKBP1B|GJA1|GJA5|PKP2|PRKACA|RYR2|SLC8A1|GJC1|GJD3|
GO:0086103	G protein-coupled receptor signaling pathway involved in heart process	biological_process	9	100	0.0653082	0.74107	857|1113|5144|5350|6714|10268|11214|406904|406905|	CAV1|CHGA|PDE4D|PLN|SRC|RAMP3|AKAP13|MIR1-1|MIR1-2|
GO:0089720	caspase binding	molecular_function	9	97	0.0326632	0.74107	4102|8767|8772|8780|8996|10017|51283|114769|199713|	MAGEA3|RIPK2|FADD|RIOK3|NOL3|BCL2L10|BFAR|CARD16|NLRP7|
GO:0090074	negative regulation of protein homodimerization activity	biological_process	4	14	0.0197714	0.74107	3309|3397|3670|3676|	HSPA5|ID1|ISL1|ITGA4|
GO:0090128	regulation of synapse maturation	biological_process	12	218	0.0394609	0.74107	816|991|4761|4776|5649|7534|9148|9378|22883|22899|29882|153090|	CAMK2B|CDC20|NEUROD2|NFATC4|RELN|YWHAZ|NEURL1|NRXN1|CLSTN1|ARHGEF15|ANAPC2|DAB2IP|
GO:0090155	negative regulation of sphingolipid biosynthetic process	biological_process	4	15	0.0502581	0.74107	5562|29095|94101|94103|	PRKAA1|ORMDL2|ORMDL1|ORMDL3|
GO:0090160	Golgi to lysosome transport	biological_process	8	73	0.0200379	0.74107	164|2580|3916|9179|30845|51479|55297|64145|	AP1G1|GAK|LAMP1|AP4M1|EHD3|ANKFY1|CCDC91|RBSN|
GO:0090178	regulation of establishment of planar polarity involved in neural tube closure	biological_process	14	255	0.0367034	0.74107	1855|1856|1857|2535|5754|6422|6423|7474|8321|9620|10427|27031|57216|57822|	DVL1|DVL2|DVL3|FZD2|PTK7|SFRP1|SFRP2|WNT5A|FZD1|CELSR1|SEC24B|NPHP3|VANGL2|GRHL3|
GO:0090179	planar cell polarity pathway involved in neural tube closure	biological_process	12	185	0.0498689	0.74107	1855|1856|1857|2535|5754|6422|6423|7474|8321|9620|57216|57822|	DVL1|DVL2|DVL3|FZD2|PTK7|SFRP1|SFRP2|WNT5A|FZD1|CELSR1|VANGL2|GRHL3|
GO:0090194	negative regulation of glomerulus development	biological_process	3	7	0.0439134	0.74107	652|655|7490|	BMP4|BMP7|WT1|
GO:0090202	gene looping	biological_process	4	14	0.0197714	0.74107	2623|10856|25836|161882|	GATA1|RUVBL2|NIPBL|ZFPM1|
GO:0090204	protein localization to nuclear pore	biological_process	3	7	0.0439134	0.74107	7341|10204|114882|	SUMO1|NUTF2|OSBPL8|
GO:0090230	regulation of centromere complex assembly	biological_process	6	38	0.0236217	0.74107	3020|3021|5925|6047|26054|51112|	H3F3A|H3F3B|RB1|RNF4|SENP6|TRAPPC12|
GO:0090244	Wnt signaling pathway involved in somitogenesis	biological_process	4	14	0.0197714	0.74107	4040|6422|6423|22943|	LRP6|SFRP1|SFRP2|DKK1|
GO:0090245	axis elongation involved in somitogenesis	biological_process	4	15	0.0502581	0.74107	4040|6422|9968|89780|	LRP6|SFRP1|MED12|WNT3A|
GO:0090259	regulation of retinal ganglion cell axon guidance	biological_process	5	25	0.0301018	0.74107	5458|5800|7422|8829|9353|	POU4F2|PTPRO|VEGFA|NRP1|SLIT2|
GO:0090308	regulation of methylation-dependent chromatin silencing	biological_process	7	57	0.0622988	0.74107	339|1786|9869|10155|57343|57379|80312|	APOBEC1|DNMT1|SETDB1|TRIM28|ZNF304|AICDA|TET1|
GO:0090324	negative regulation of oxidative phosphorylation	biological_process	7	57	0.0622988	0.74107	89|387|6622|10105|29103|51085|201626|	ACTN3|RHOA|SNCA|PPIF|DNAJC15|MLXIPL|PDE12|
GO:0090331	negative regulation of platelet aggregation	biological_process	11	155	0.0662147	0.74107	18|239|634|928|2266|5270|5580|5592|84959|114897|170692|	ABAT|ALOX12|CEACAM1|CD9|FGG|SERPINE2|PRKCD|PRKG1|UBASH3B|C1QTNF1|ADAMTS18|
GO:0090394	negative regulation of excitatory postsynaptic potential	biological_process	9	100	0.0653082	0.74107	4887|5728|8898|9294|9775|54413|56853|57502|120892|	NPY2R|PTEN|MTMR2|S1PR2|EIF4A3|NLGN3|CELF4|NLGN4X|LRRK2|
GO:0090427	activation of meiosis	biological_process	3	7	0.0439134	0.74107	4487|4488|23236|	MSX1|MSX2|PLCB1|
GO:0090579	dsDNA loop formation	biological_process	4	14	0.0197714	0.74107	2623|10856|25836|161882|	GATA1|RUVBL2|NIPBL|ZFPM1|
GO:0090630	activation of GTPase activity	biological_process	76	8649	0.0697608	0.74107	141|208|391|1236|1894|1969|1983|2041|2185|2302|4908|4916|4943|5905|5923|6366|7074|7248|7474|7813|8394|9098|9639|9712|9779|9882|9905|9910|10125|10297|10563|11138|23061|23102|23158|23216|23329|23513|23603|23637|25771|25894|26000|26037|27237|27352|30851|51256|54662|54828|55357|55633|55920|57148|57186|57533|64786|79735|79774|81565|83874|84144|84218|85360|85440|92154|93627|115704|125058|129049|143872|146923|253959|374403|414059|729873|	ADPRH|AKT2|RHOG|CCR7|ECT2|EPHA2|EIF5|EPHA1|PTK2B|FOXJ1|NTF3|NTRK3|TBC1D25|RANGAP1|RASGRF1|CCL21|TIAM1|TSC1|WNT5A|EVI5|PIP5K1A|USP6|ARHGEF10|USP6NL|TBC1D5|TBC1D4|SGSM2|RABGAP1L|RASGRP1|APC2|CXCL13|TBC1D8|TBC1D9B|TBC1D2B|TBC1D9|TBC1D1|TBC1D30|SCRIB|CORO1C|RABGAP1|TBC1D22A|PLEKHG4|TBC1D10B|SIPA1L1|ARHGEF16|SGSM3|TAX1BP3|TBC1D7|TBC1D13|BCAS3|TBC1D2|TBC1D22B|RCC2|RALGAPB|RALGAPA2|TBC1D14|TBC1D15|TBC1D17|GRTP1|NDEL1|TBC1D10A|SYDE2|TBC1D3F|SYDE1|DOCK7|MTSS1L|TBCK|EVI5L|TBC1D16|SGSM1|ARHGAP42|RUNDC1|RALGAPA1|TBC1D10C|TBC1D3B|TBC1D3|
GO:0090649	response to oxygen-glucose deprivation	biological_process	9	97	0.0326632	0.74107	360|468|784|867|3658|7248|9131|10059|10135|	AQP3|ATF4|CACNB3|CBL|IREB2|TSC1|AIFM1|DNM1L|NAMPT|
GO:0090650	cellular response to oxygen-glucose deprivation	biological_process	9	97	0.0326632	0.74107	360|468|784|867|3658|7248|9131|10059|10135|	AQP3|ATF4|CACNB3|CBL|IREB2|TSC1|AIFM1|DNM1L|NAMPT|
GO:0090665	glycoprotein complex	cellular_component	18	435	0.0352941	0.74107	859|1605|1756|3856|3880|5239|6442|6443|6444|6445|6640|6641|6645|7402|8910|54212|54221|137868|	CAV3|DAG1|DMD|KRT8|KRT19|PGM5|SGCA|SGCB|SGCD|SGCG|SNTA1|SNTB1|SNTB2|UTRN|SGCE|SNTG1|SNTG2|SGCZ|
GO:0097006	regulation of plasma lipoprotein particle levels	biological_process	70	7249	0.0361451	0.74107	19|160|161|163|183|185|213|335|336|337|338|341|344|345|346|348|375|649|948|949|1071|1173|1175|1211|1213|2181|3069|3162|3931|3949|3990|4018|4023|4353|4481|4547|4864|5034|5320|5326|5360|5566|5567|5568|6646|7436|7941|8029|8435|8694|9370|9388|9619|10162|10347|10577|10938|23461|23491|26119|29801|55937|57552|64788|81693|84649|116519|255738|406980|406981|	ABCA1|AP2A1|AP2A2|AP2B1|AGT|AGTR1|ALB|APOA1|APOA2|APOA4|APOB|APOC1|APOC2|APOC3|APOC4|APOE|ARF1|BMP1|CD36|SCARB1|CETP|AP2M1|AP2S1|CLTA|CLTC|ACSL3|HDLBP|HMOX1|LCAT|LDLR|LIPC|LPA|LPL|MPO|MSR1|MTTP|NPC1|P4HB|PLA2G2A|PLAGL2|PLTP|PRKACA|PRKACB|PRKACG|SOAT1|VLDLR|PLA2G7|CUBN|SOAT2|DGAT1|ADIPOQ|LIPG|ABCG1|LPCAT3|ABCA7|NPC2|EHD1|ABCA5|CES3|LDLRAP1|ZDHHC8|APOM|NCEH1|LMF1|AMN|DGAT2|APOA5|PCSK9|MIR19B1|MIR19B2|
GO:0097009	energy homeostasis	biological_process	31	1357	0.0342474	0.74107	32|271|272|948|1981|2308|3953|5290|5547|5562|5563|6774|7314|8013|9975|10874|10891|23178|23373|28514|51085|51320|59341|64784|84251|112609|115209|148811|201163|284207|340146|	ACACB|AMPD2|AMPD3|CD36|EIF4G1|FOXO1|LEPR|PIK3CA|PRCP|PRKAA1|PRKAA2|STAT3|UBB|NR4A3|NR1D2|NMU|PPARGC1A|PASK|CRTC1|DLL1|MLXIPL|MEX3C|TRPV4|CRTC3|SGIP1|MRAP2|OMA1|PM20D1|FLCN|METRNL|SLC35D3|
GO:0097062	dendritic spine maintenance	biological_process	10	120	0.0193069	0.74107	2017|2534|3480|3643|3675|3706|5621|8898|9463|85461|	CTTN|FYN|IGF1R|INSR|ITGA3|ITPKA|PRNP|MTMR2|PICK1|TANC1|
GO:0097066	response to thyroid hormone	biological_process	25	870	0.0395929	0.74107	231|302|308|687|1508|1512|1514|1520|1984|2155|2623|2629|2729|2730|3249|3815|4005|5469|5962|6495|6569|9804|10634|10891|54675|	AKR1B1|ANXA2|ANXA5|KLF9|CTSB|CTSH|CTSL|CTSS|EIF5A|F7|GATA1|GBA|GCLC|GCLM|HPN|KIT|LMO2|MED1|RDX|SIX1|SLC34A1|TOMM20|GAS2L1|PPARGC1A|CRLS1|
GO:0097104	postsynaptic membrane assembly	biological_process	12	188	0.0756109	0.74107	1000|1056|2048|4038|9378|9379|9863|22829|22871|54413|57502|57555|	CDH2|CEL|EPHB2|LRP4|NRXN1|NRXN2|MAGI2|NLGN4Y|NLGN1|NLGN3|NLGN4X|NLGN2|
GO:0097109	neuroligin family protein binding	molecular_function	5	25	0.0301018	0.74107	1742|9369|9378|9379|54221|	DLG4|NRXN3|NRXN1|NRXN2|SNTG2|
GO:0097113	AMPA glutamate receptor clustering	biological_process	4	14	0.0197714	0.74107	348|1742|22871|85358|	APOE|DLG4|NLGN1|SHANK3|
GO:0097119	postsynaptic density protein 95 clustering	biological_process	6	40	0.059314	0.74107	5649|9378|9379|22871|57555|64101|	RELN|NRXN1|NRXN2|NLGN1|NLGN2|LRRC4|
GO:0097242	amyloid-beta clearance	biological_process	12	187	0.0660941	0.74107	177|718|3416|3480|3643|3684|3689|3949|4035|4311|4481|8685|	AGER|C3|IDE|IGF1R|INSR|ITGAM|ITGB2|LDLR|LRP1|MME|MSR1|MARCO|
GO:0097320	plasma membrane tubulation	biological_process	14	292	0.0245248	0.74107	11252|23149|29082|29763|29993|30846|51411|51429|54874|84251|85377|115548|123720|257364|	PACSIN2|FCHO1|CHMP4A|PACSIN3|PACSIN1|EHD2|BIN2|SNX9|FNBP1L|SGIP1|MICALL1|FCHO2|WHAMM|SNX33|
GO:0097329	response to antimetabolite	biological_process	10	150	0.0282435	0.74107	440|546|641|1663|1719|2332|8914|9356|11143|23514|	ASNS|ATRX|BLM|DDX11|DHFR|FMR1|TIMELESS|SLC22A6|KAT7|SPIDR|
GO:0097366	response to bronchodilator	biological_process	49	3630	0.0295005	0.74107	41|135|358|801|808|890|1017|1236|1398|1621|1785|1787|1800|1812|1813|1814|1815|1816|2308|2902|2903|3066|3184|3251|3383|3747|4314|4504|4548|4929|5020|5153|5530|5903|5997|5999|6001|6363|6571|6647|7054|7186|8787|8837|9131|9734|26575|54583|84152|	ASIC1|ADORA2A|AQP1|CALM1|CALM3|CCNA2|CDK2|CCR7|CRK|DBH|DNM2|TRDMT1|DPEP1|DRD1|DRD2|DRD3|DRD4|DRD5|FOXO1|GRIN1|GRIN2A|HDAC2|HNRNPD|HPRT1|ICAM1|KCNC2|MMP3|MT3|MTR|NR4A2|OXT|PDE1B|PPP3CA|RANBP2|RGS2|RGS4|RGS10|CCL19|SLC18A2|SOD1|TH|TRAF2|RGS9|CFLAR|AIFM1|HDAC9|RGS17|EGLN1|PPP1R1B|
GO:0097433	dense body	cellular_component	6	39	0.0381695	0.74107	60|71|9271|27044|55124|55638|	ACTB|ACTG1|PIWIL1|SND1|PIWIL2|SYBU|
GO:0097466	ubiquitin-dependent glycoprotein ERAD pathway	biological_process	4	14	0.0197714	0.74107	9695|11253|55741|80267|	EDEM1|MAN1B1|EDEM2|EDEM3|
GO:0097484	dendrite extension	biological_process	10	125	0.0547551	0.74107	6456|6794|8936|10479|23191|26053|26999|51265|66000|84298|	SH3GL2|STK11|WASF1|SLC9A6|CYFIP1|AUTS2|CYFIP2|CDKL3|TMEM108|LLPH|
GO:0097688	glutamate receptor clustering	biological_process	4	14	0.0197714	0.74107	348|1742|22871|85358|	APOE|DLG4|NLGN1|SHANK3|
GO:0097696	STAT cascade	biological_process	42	2524	0.0222172	0.74107	1442|2241|2688|2689|2690|3454|3455|3600|3717|3718|3952|3976|4067|5310|5311|5617|5618|5753|5770|6347|6772|6773|6774|6775|6776|6777|8554|8651|8835|9021|9111|9306|9646|9655|10617|23529|59067|133396|282616|282617|282618|729230|	CSH1|FER|GH1|GH2|GHR|IFNAR1|IFNAR2|IL15|JAK2|JAK3|LEP|LIF|LYN|PKD1|PKD2|PRL|PRLR|PTK6|PTPN1|CCL2|STAT1|STAT2|STAT3|STAT4|STAT5A|STAT5B|PIAS1|SOCS1|SOCS2|SOCS3|NMI|SOCS6|CTR9|SOCS5|STAMBP|CLCF1|IL21|IL31RA|IFNL2|IFNL3|IFNL1|CCR2|
GO:0097734	extracellular exosome biogenesis	biological_process	6	39	0.0381695	0.74107	947|5873|7251|8766|10987|23400|	CD34|RAB27A|TSG101|RAB11A|COPS5|ATP13A2|
GO:0098533	ATPase dependent transmembrane transport complex	cellular_component	20	547	0.0453328	0.74107	20|476|477|478|479|480|481|482|483|496|5348|5350|5826|6548|10058|10347|11194|23439|64240|64241|	ABCA2|ATP1A1|ATP1A2|ATP1A3|ATP12A|ATP1A4|ATP1B1|ATP1B2|ATP1B3|ATP4B|FXYD1|PLN|ABCD4|SLC9A1|ABCB6|ABCA7|ABCB8|ATP1B4|ABCG5|ABCG8|
GO:0098559	cytoplasmic side of early endosome membrane	cellular_component	3	7	0.0439134	0.74107	5868|9516|23011|	RAB5A|LITAF|RAB21|
GO:0098563	intrinsic component of synaptic vesicle membrane	cellular_component	42	2562	0.0528188	0.74107	2555|3916|4985|4986|5799|5802|5864|5865|5867|5868|5869|5874|6536|6804|6843|6845|6853|6855|6856|6857|6860|7466|7781|8674|8677|9145|9230|9341|9900|10228|11021|22987|23208|23673|25837|57084|80331|115827|132204|140679|143425|594855|	GABRA2|LAMP1|OPRD1|OPRK1|PTPRN2|PTPRS|RAB3A|RAB3B|RAB4A|RAB5A|RAB5B|RAB27B|SLC6A9|STX1A|VAMP1|VAMP7|SYN1|SYP|SYPL1|SYT1|SYT4|WFS1|SLC30A3|VAMP4|STX10|SYNGR1|RAB11B|VAMP3|SV2A|STX6|RAB35|SV2C|SYT11|STX12|RAB26|SLC17A6|DNAJC5|RAB3C|SYNPR|SLC32A1|SYT9|CPLX3|
GO:0098576	lumenal side of membrane	cellular_component	4	15	0.0502581	0.74107	622|3312|4924|5476|	BDH1|HSPA8|NUCB1|CTSA|
GO:0098644	complex of collagen trimers	cellular_component	17	392	0.0624014	0.74107	1277|1278|1280|1281|1282|1284|1285|1287|1288|1289|1290|1294|1295|1301|1302|4060|85301|	COL1A1|COL1A2|COL2A1|COL3A1|COL4A1|COL4A2|COL4A3|COL4A5|COL4A6|COL5A1|COL5A2|COL7A1|COL8A1|COL11A1|COL11A2|LUM|COL27A1|
GO:0098693	regulation of synaptic vesicle cycle	biological_process	110	18153	0.0301221	0.74107	107|135|136|148|320|321|488|673|776|783|801|808|815|1000|1020|1129|1137|1138|1142|1268|1609|1759|1812|1813|1855|1861|2259|2332|2901|2932|3351|3356|5023|5028|5217|5337|5413|5532|5533|5575|5579|5582|5728|5864|5865|5868|5906|5908|6093|6455|6517|6622|6804|6812|6843|6853|6855|6857|6860|7476|8499|8573|8674|8775|8851|8927|9024|9066|9162|9373|9378|9515|9581|9699|9783|9863|10059|10497|10675|10755|10814|10815|11069|22871|22930|22999|23191|23208|23413|23557|23621|26052|27253|28964|54413|56850|57555|57617|63908|80331|84062|84446|84961|112755|114781|116443|120892|140730|143425|594855|	ADCY1|ADORA2A|ADORA2B|ADRA1A|APBA1|APBA2|ATP2A2|BRAF|CACNA1D|CACNB2|CALM1|CALM3|CAMK2A|CDH2|CDK5|CHRM2|CHRNA4|CHRNA5|CHRNB3|CNR1|DGKQ|DNM1|DRD1|DRD2|DVL1|TOR1A|FGF14|FMR1|GRIK5|GSK3B|HTR1B|HTR2A|P2RX1|P2RY1|PFN2|PLD1|SEPT5|PPP3CB|PPP3CC|PRKAR1B|PRKCB|PRKCG|PTEN|RAB3A|RAB3B|RAB5A|RAP1A|RAP1B|ROCK1|SH3GL1|SLC2A4|SNCA|STX1A|STXBP1|VAMP1|SYN1|SYP|SYT1|SYT4|WNT7A|PPFIA2|CASK|VAMP4|NAPA|CDK5R1|BSN|BRSK2|SYT7|DGKI|PLAA|NRXN1|STXBP5L|PREPL|RIMS2|RIMS3|MAGI2|DNM1L|UNC13B|CSPG5|GIPC1|CPLX2|CPLX1|RAPGEF4|NLGN1|RAB3GAP1|RIMS1|CYFIP1|SYT11|NCS1|SNAPIN|BACE1|DNM3|PCDH17|GIT1|NLGN3|GRIPAP1|NLGN2|VPS18|NAPB|DNAJC5|DTNBP1|BRSK1|FBXL20|STX1B|BTBD9|GRIN3A|LRRK2|RIMS4|SYT9|CPLX3|
GO:0098696	regulation of neurotransmitter receptor localization to postsynaptic specialization membrane	biological_process	8	76	0.049106	0.74107	102|1605|2239|3265|5590|5906|10082|23096|	ADAM10|DAG1|GPC4|HRAS|PRKCZ|RAP1A|GPC6|IQSEC2|
GO:0098728	germline stem cell asymmetric division	biological_process	3	7	0.0439134	0.74107	2119|3622|7704|	ETV5|ING2|ZBTB16|
GO:0098773	skin epidermis development	biological_process	72	7680	0.0368983	0.74107	91|538|596|1499|1775|1896|2068|2252|2255|2263|2304|3065|3066|3229|3488|3516|3624|3872|3890|3911|4038|4644|4763|4851|5154|5970|6469|6608|6615|6654|6662|7042|7053|7976|8323|8456|8549|8626|8861|9079|9355|9620|10269|10913|11166|22943|25928|26133|27152|28514|50814|54345|54888|55366|55504|57216|60485|60529|64434|80199|80326|84283|92344|94234|112802|126695|135228|147183|147409|147495|340481|342574|	ACVR1B|ATP7A|BCL2|CTNNB1|DNASE1L2|EDA|ERCC2|FGF7|FGF10|FGFR2|FOXE1|HDAC1|HDAC2|HOXC13|IGFBP5|RBPJ|INHBA|KRT17|KRT84|LAMA5|LRP4|MYO5A|NF1|NOTCH1|PDGFA|RELA|SHH|SMO|SNAI1|SOS1|SOX9|TGFB2|TGM3|FZD3|FZD6|FOXN1|LGR5|TP63|LDB1|LDB2|LHX2|CELSR1|ZMPSTE24|EDAR|SOX21|DKK1|SOSTDC1|TRPC4AP|INTU|DLL1|NSDHL|SOX18|NSUN2|LGR4|TNFRSF19|VANGL2|SAV1|ALX4|NOM1|FUZ|WNT10A|TMEM79|GORAB|FOXQ1|KRT71|KDF1|CD109|KRT25|DSG4|APCDD1|ZDHHC21|KRT27|
GO:0098810	neurotransmitter reuptake	biological_process	12	215	0.0259965	0.74107	2030|2055|3177|3766|6506|6512|6530|6532|6570|6571|6622|11315|	SLC29A1|CLN8|SLC29A2|KCNJ10|SLC1A2|SLC1A7|SLC6A2|SLC6A4|SLC18A1|SLC18A2|SNCA|PARK7|
GO:0098837	postsynaptic recycling endosome	cellular_component	6	38	0.0236217	0.74107	5867|8766|23673|51104|56850|81926|	RAB4A|RAB11A|STX12|ABHD17B|GRIPAP1|ABHD17A|
GO:0098842	postsynaptic early endosome	cellular_component	3	7	0.0439134	0.74107	5868|9463|56850|	RAB5A|PICK1|GRIPAP1|
GO:0098871	postsynaptic actin cytoskeleton	cellular_component	4	15	0.0502581	0.74107	60|11133|55607|83992|	ACTB|KPTN|PPP1R9A|CTTNBP2|
GO:0098887	neurotransmitter receptor transport, endosome to postsynaptic membrane	biological_process	9	96	0.0253822	0.74107	4218|8766|9912|23426|23513|27065|55737|56850|57554|	RAB8A|RAB11A|ARHGAP44|GRIP1|SCRIB|NSG1|VPS35|GRIPAP1|LRRC7|
GO:0098892	extrinsic component of postsynaptic specialization membrane	cellular_component	6	39	0.0381695	0.74107	3838|7074|9162|10142|22866|23513|	KPNA2|TIAM1|DGKI|AKAP9|CNKSR2|SCRIB|
GO:0098900	regulation of action potential	biological_process	47	3195	0.0286355	0.74107	148|274|287|288|488|775|781|784|817|857|859|1268|1525|1739|1824|1829|1832|2257|2258|2316|2332|2629|2702|2859|3728|3745|3759|4544|4923|5318|5774|6262|6331|6548|6863|7341|7871|9722|10008|10021|10142|29098|29119|54795|388591|406904|406905|	ADRA1A|BIN1|ANK2|ANK3|ATP2A2|CACNA1C|CACNA2D1|CACNB3|CAMK2D|CAV1|CAV3|CNR1|CXADR|DLG1|DSC2|DSG2|DSP|FGF12|FGF13|FLNA|FMR1|GBA|GJA5|GPR35|JUP|KCNB1|KCNJ2|MTNR1B|NTSR1|PKP2|PTPN3|RYR2|SCN5A|SLC9A1|TAC1|SUMO1|SLMAP|NOS1AP|KCNE3|HCN4|AKAP9|RANGRF|CTNNA3|TRPM4|RNF207|MIR1-1|MIR1-2|
GO:0098903	regulation of membrane repolarization during action potential	biological_process	10	122	0.0299773	0.74107	781|784|857|1739|2316|9722|10008|388591|406904|406905|	CACNA2D1|CACNB3|CAV1|DLG1|FLNA|NOS1AP|KCNE3|RNF207|MIR1-1|MIR1-2|
GO:0098912	membrane depolarization during atrial cardiac muscle cell action potential	biological_process	3	7	0.0439134	0.74107	775|783|6331|	CACNA1C|CACNB2|SCN5A|
GO:0098943	neurotransmitter receptor transport, postsynaptic endosome to lysosome	biological_process	5	26	0.0555136	0.74107	8943|10368|10369|27091|27092|	AP3D1|CACNG3|CACNG2|CACNG5|CACNG4|
GO:0098953	receptor diffusion trapping	biological_process	6	39	0.0381695	0.74107	1742|10243|10368|10369|27091|27092|	DLG4|GPHN|CACNG3|CACNG2|CACNG5|CACNG4|
GO:0098970	postsynaptic neurotransmitter receptor diffusion trapping	biological_process	6	39	0.0381695	0.74107	1742|10243|10368|10369|27091|27092|	DLG4|GPHN|CACNG3|CACNG2|CACNG5|CACNG4|
GO:0098976	excitatory chemical synaptic transmission	biological_process	7	56	0.0445059	0.74107	2902|2903|2904|2905|2906|8572|54434|	GRIN1|GRIN2A|GRIN2B|GRIN2C|GRIN2D|PDLIM4|SSH1|
GO:0099041	vesicle tethering to Golgi	biological_process	4	14	0.0197714	0.74107	55717|55773|64149|157769|	WDR11|TBC1D23|C17orf75|FAM91A1|
GO:0099133	ATP hydrolysis coupled anion transmembrane transport	biological_process	10	126	0.065928	0.74107	368|1080|1244|4363|8714|10057|10060|10257|51449|89845|	ABCC6|CFTR|ABCC2|ABCC1|ABCC3|ABCC5|ABCC9|ABCC4|PCYOX1|ABCC10|
GO:0099151	regulation of postsynaptic density assembly	biological_process	11	153	0.0478908	0.74107	2895|3556|4916|5789|5802|9378|26045|57622|78999|94030|347730|	GRID2|IL1RAP|NTRK3|PTPRD|PTPRS|NRXN1|LRRTM2|LRFN1|LRFN4|LRRC4B|LRRTM1|
GO:0099177	regulation of trans-synaptic signaling	biological_process	372	217994	0.0375338	0.74107	18|25|29|41|43|107|114|116|134|135|136|148|154|177|183|320|321|348|375|409|477|488|590|613|627|673|760|776|783|784|793|794|801|808|815|816|952|991|999|1000|1009|1020|1056|1129|1136|1137|1138|1139|1142|1268|1385|1392|1395|1607|1627|1630|1742|1759|1812|1813|1814|1815|1816|1855|1861|1906|1949|1959|1977|1979|2043|2047|2048|2149|2171|2185|2259|2332|2475|2534|2648|2668|2670|2695|2752|2771|2852|2890|2894|2895|2897|2898|2899|2900|2901|2902|2903|2904|2905|2906|2911|2912|2913|2915|2916|2917|2932|3265|3269|3351|3356|3553|3630|3688|3706|3710|3717|3745|3749|3766|3799|3814|3815|3845|3908|4130|4137|4204|4208|4218|4355|4761|4763|4776|4803|4884|4885|4887|4889|4900|4908|4909|4915|4920|4923|4983|5020|5023|5028|5217|5270|5327|5332|5335|5413|5530|5532|5566|5575|5577|5579|5581|5582|5590|5594|5621|5641|5649|5663|5705|5728|5743|5764|5786|5802|5864|5865|5868|5906|5908|5913|5914|5923|5999|6285|6455|6507|6529|6532|6543|6547|6616|6622|6623|6714|6722|6770|6774|6780|6804|6809|6810|6812|6843|6844|6853|6855|6857|6860|6863|6865|6900|7101|7124|7143|7349|7476|7532|7533|7779|7804|8029|8224|8398|8499|8526|8541|8564|8573|8766|8775|8831|8878|8898|8938|9001|9066|9101|9145|9148|9162|9211|9254|9294|9370|9378|9456|9463|9465|9515|9581|9590|9610|9627|9693|9699|9746|9775|9783|10059|10142|10211|10288|10368|10369|10458|10497|10590|10636|10675|10755|10769|10814|10815|10874|11170|11188|11252|11346|22829|22854|22871|22883|22930|22941|22943|22986|22999|23025|23096|23154|23191|23208|23228|23236|23237|23373|23394|23413|23467|23542|23557|23613|23621|23657|25837|25897|25953|26012|26037|26045|27020|27065|27091|27092|27253|28964|29882|50944|51247|51738|54413|54434|54476|54583|54899|55288|55607|55638|56729|56853|57338|57406|57449|57502|57555|57616|57617|57689|63908|64101|64854|65018|66000|81832|84062|84446|84502|84628|84687|84896|84961|85358|85445|89780|91683|112476|112755|116443|116841|120892|140730|143425|152330|253980|266743|339302|347730|347733|392862|440275|594855|	ABAT|ABL1|ABR|ASIC1|ACHE|ADCY1|ADCY8|ADCYAP1|ADORA1|ADORA2A|ADORA2B|ADRA1A|ADRB2|AGER|AGT|APBA1|APBA2|APOE|ARF1|ARRB2|ATP1A2|ATP2A2|BCHE|BCR|BDNF|BRAF|CA2|CACNA1D|CACNB2|CACNB3|CALB1|CALB2|CALM1|CALM3|CAMK2A|CAMK2B|CD38|CDC20|CDH1|CDH2|CDH11|CDK5|CEL|CHRM2|CHRNA3|CHRNA4|CHRNA5|CHRNA7|CHRNB3|CNR1|CREB1|CRH|CRHR2|DGKB|DBN1|DCC|DLG4|DNM1|DRD1|DRD2|DRD3|DRD4|DRD5|DVL1|TOR1A|EDN1|EFNB3|EGR2|EIF4E|EIF4EBP2|EPHA4|EPHB1|EPHB2|F2R|FABP5|PTK2B|FGF14|FMR1|MTOR|FYN|KAT2A|GDNF|GFAP|GIP|GLUL|GNAI2|GPER1|GRIA1|GRID1|GRID2|GRIK1|GRIK2|GRIK3|GRIK4|GRIK5|GRIN1|GRIN2A|GRIN2B|GRIN2C|GRIN2D|GRM1|GRM2|GRM3|GRM5|GRM6|GRM7|GSK3B|HRAS|HRH1|HTR1B|HTR2A|IL1B|INS|ITGB1|ITPKA|ITPR3|JAK2|KCNB1|KCNC4|KCNJ10|KIF5B|KISS1|KIT|KRAS|LAMA2|MAP1A|MAPT|MECP2|MEF2C|RAB8A|MPP2|NEUROD2|NF1|NFATC4|NGF|NPTX1|NPTX2|NPY2R|NPY5R|NRGN|NTF3|NTF4|NTRK2|ROR2|NTSR1|OPHN1|OXT|P2RX1|P2RY1|PFN2|SERPINE2|PLAT|PLCB4|PLCG1|SEPT5|PPP3CA|PPP3CB|PRKACA|PRKAR1B|PRKAR2B|PRKCB|PRKCE|PRKCG|PRKCZ|MAPK1|PRNP|LGMN|RELN|PSEN1|PSMC5|PTEN|PTGS2|PTN|PTPRA|PTPRS|RAB3A|RAB3B|RAB5A|RAP1A|RAP1B|RAPSN|RARA|RASGRF1|RGS4|S100B|SH3GL1|SLC1A3|SLC6A1|SLC6A4|SLC8A2|SLC8A3|SNAP25|SNCA|SNCG|SRC|SRF|STAR|STAT3|STAU1|STX1A|STX3|STX4|STXBP1|VAMP1|VAMP2|SYN1|SYP|SYT1|SYT4|TAC1|TACR2|CNTN2|NR2E1|TNF|TNR|UCN|WNT7A|YWHAG|YWHAH|SLC30A1|LRP8|CUBN|SYN3|PLA2G6|PPFIA2|DGKE|PPFIA3|KMO|CASK|RAB11A|NAPA|SYNGAP1|SQSTM1|MTMR2|BAIAP3|HAP1|SYT7|USP8|SYNGR1|NEURL1|DGKI|LGI1|CACNA2D2|S1PR2|ADIPOQ|NRXN1|HOMER1|PICK1|AKAP7|STXBP5L|PREPL|AKAP12|RIN1|SNCAIP|RAPGEF2|RIMS2|CLSTN3|EIF4A3|RIMS3|DNM1L|AKAP9|FLOT1|LILRB2|CACNG3|CACNG2|BAIAP2|UNC13B|SCGN|RGS14|CSPG5|GIPC1|PLK2|CPLX2|CPLX1|NMU|FAM107A|NISCH|PACSIN2|SYNPO|NLGN4Y|NTNG1|NLGN1|CLSTN1|RAB3GAP1|SHANK2|DKK1|SORCS3|RIMS1|UNC13A|IQSEC2|NCDN|CYFIP1|SYT11|PLCL2|PLCB1|ARC|CRTC1|ADNP|NCS1|NPTXR|MAPK8IP2|SNAPIN|ZMYND8|BACE1|SLC7A11|RAB26|RNF19A|PNKD|NSMF|SIPA1L1|LRRTM2|NPTN|NSG1|CACNG5|CACNG4|PCDH17|GIT1|ANAPC2|SHANK1|PAIP2|GHRL|NLGN3|SSH1|RNF216|EGLN1|PXK|RHOT1|PPP1R9A|SYBU|RETN|CELF4|JPH3|ABHD6|PLEKHG5|NLGN4X|NLGN2|TSHZ3|VPS18|LRRC4C|NAPB|LRRC4|USP46|PINK1|TMEM108|NETO1|DTNBP1|BRSK1|JPH4|NTNG2|PPP1R9B|ATAD1|FBXL20|SHANK3|CNTNAP4|WNT3A|SYT12|PRRT2|STX1B|GRIN3A|SNAP47|LRRK2|RIMS4|SYT9|CNTN4|KCTD13|NPAS4|CPLX4|LRRTM1|TUBB2B|GRID2IP|EIF2AK4|CPLX3|
GO:0099501	exocytic vesicle membrane	cellular_component	91	12728	0.0605041	0.74107	273|525|598|801|808|1211|1212|1813|2555|2572|3382|3916|4985|4986|5799|5802|5864|5865|5867|5868|5869|5874|6449|6456|6536|6570|6571|6622|6804|6833|6843|6844|6845|6853|6854|6855|6856|6857|6860|6861|7466|7781|8224|8448|8674|8677|9066|9143|9144|9145|9230|9341|9381|9522|9899|9900|10059|10228|10497|11021|22895|22987|23025|23208|23312|23546|23557|23673|25837|26503|54910|55361|55530|57084|80262|80331|84062|84937|90019|91683|112476|115827|116841|120892|127833|132204|140679|143425|148281|192683|594855|	AMPH|ATP6V1B1|BCL2L1|CALM1|CALM3|CLTA|CLTB|DRD2|GABRA2|GAD2|ICA1|LAMP1|OPRD1|OPRK1|PTPRN2|PTPRS|RAB3A|RAB3B|RAB4A|RAB5A|RAB5B|RAB27B|SGTA|SH3GL2|SLC6A9|SLC18A1|SLC18A2|SNCA|STX1A|ABCC8|VAMP1|VAMP2|VAMP7|SYN1|SYN2|SYP|SYPL1|SYT1|SYT4|SYT5|WFS1|SLC30A3|SYN3|DOC2A|VAMP4|STX10|SYT7|SYNGR3|SYNGR2|SYNGR1|RAB11B|VAMP3|OTOF|SCAMP1|SV2B|SV2A|DNM1L|STX6|UNC13B|RAB35|RPH3A|SV2C|UNC13A|SYT11|DMXL2|SYNGR4|SNAPIN|STX12|RAB26|SLC17A5|SEMA4C|PI4K2A|SVOP|SLC17A6|C16orf70|DNAJC5|DTNBP1|ZNRF1|SYT8|SYT12|PRRT2|RAB3C|SNAP47|LRRK2|SYT2|SYNPR|SLC32A1|SYT9|SYT6|SCAMP5|CPLX3|
GO:0099558	maintenance of synapse structure	biological_process	13	261	0.0723565	0.74107	382|1488|1639|1739|1740|1741|4983|5864|8831|8927|10882|26059|27445|	ARF6|CTBP2|DCTN1|DLG1|DLG2|DLG3|OPHN1|RAB3A|SYNGAP1|BSN|C1QL1|ERC2|PCLO|
GO:0099612	protein localization to axon	biological_process	7	57	0.0622988	0.74107	4118|6900|7368|8506|23136|26047|80128|	MAL|CNTN2|UGT8|CNTNAP1|EPB41L3|CNTNAP2|TRIM46|
GO:0099623	regulation of cardiac muscle cell membrane repolarization	biological_process	25	959	0.0750924	0.74107	287|776|781|859|1739|2316|2702|3741|3753|3757|3784|4878|6324|6331|6640|9722|9948|9992|10008|10142|10269|23704|388591|406904|406905|	ANK2|CACNA1D|CACNA2D1|CAV3|DLG1|FLNA|GJA5|KCNA5|KCNE1|KCNH2|KCNQ1|NPPA|SCN1B|SCN5A|SNTA1|NOS1AP|WDR1|KCNE2|KCNE3|AKAP9|ZMPSTE24|KCNE4|RNF207|MIR1-1|MIR1-2|
GO:0099628	neurotransmitter receptor diffusion trapping	biological_process	6	39	0.0381695	0.74107	1742|10243|10368|10369|27091|27092|	DLG4|GPHN|CACNG3|CACNG2|CACNG5|CACNG4|
GO:0099638	endosome to plasma membrane protein transport	biological_process	9	122	0.0299773	0.74107	4218|8766|9912|23426|23513|27065|55737|56850|57554|	RAB8A|RAB11A|ARHGAP44|GRIP1|SCRIB|NSG1|VPS35|GRIPAP1|LRRC7|
GO:0099639	neurotransmitter receptor transport, endosome to plasma membrane	biological_process	9	96	0.0253822	0.74107	4218|8766|9912|23426|23513|27065|55737|56850|57554|	RAB8A|RAB11A|ARHGAP44|GRIP1|SCRIB|NSG1|VPS35|GRIPAP1|LRRC7|
GO:0101030	tRNA-guanine transglycosylation	biological_process	2	7	0.0439134	0.74107	81890|84267|	QTRT1|C9orf64|
GO:0102148	N-acetyl-beta-D-galactosaminidase activity	molecular_function	2	7	0.0439134	0.74107	3073|3074|	HEXA|HEXB|
GO:0106049	regulation of cellular response to osmotic stress	biological_process	6	38	0.0236217	0.74107	572|624|2056|5743|8531|9181|	BAD|BDKRB2|EPO|PTGS2|YBX3|ARHGEF2|
GO:0106074	aminoacyl-tRNA metabolism involved in translational fidelity	biological_process	11	150	0.0282435	0.74107	16|3376|7407|23395|51520|55699|57176|80222|80755|92675|112487|	AARS|IARS|VARS|LARS2|LARS|IARS2|VARS2|TARS2|AARSD1|DTD1|DTD2|
GO:0110022	regulation of cardiac muscle myoblast proliferation	biological_process	4	15	0.0502581	0.74107	1386|2627|4212|378938|	ATF2|GATA6|MEIS2|MALAT1|
GO:0110024	positive regulation of cardiac muscle myoblast proliferation	biological_process	4	15	0.0502581	0.74107	1386|2627|4212|378938|	ATF2|GATA6|MEIS2|MALAT1|
GO:0110112	regulation of lipid transporter activity	biological_process	4	14	0.0197714	0.74107	336|5468|5580|407040|	APOA2|PPARG|PRKCD|MIR34A|
GO:0120033	negative regulation of plasma membrane bounded cell projection assembly	biological_process	24	786	0.0193682	0.74107	832|1785|3273|4070|4117|4134|5217|5365|5580|5909|6366|8558|9353|9738|23189|23329|26228|51256|51466|57489|79598|84260|115704|406996|	CAPZB|DNM2|HRG|TACSTD2|MAK|MAP4|PFN2|PLXNB3|PRKCD|RAP1GAP|CCL21|CDK10|SLIT2|CCP110|KANK1|TBC1D30|STAP1|TBC1D7|EVL|ODF2L|CEP97|TCHP|EVI5L|MIR214|
GO:0120163	negative regulation of cold-induced thermogenesis	biological_process	44	2974	0.0784978	0.74107	89|93|216|406|468|1149|1649|2303|3226|3397|3516|3600|3910|4012|4851|4857|4858|4883|5608|5925|6009|6794|6868|7030|7090|7099|7376|7480|8809|9370|9572|9807|10062|23090|23228|26027|55366|55856|57406|57561|58488|85440|192111|201163|	ACTN3|ACVR2B|ALDH1A1|ARNTL|ATF4|CIDEA|DDIT3|FOXC2|HOXC10|ID1|RBPJ|IL15|LAMA4|LNPEP|NOTCH1|NOVA1|NOVA2|NPR3|MAP2K6|RB1|RHEB|STK11|ADAM17|TFE3|TLE3|TLR4|NR1H2|WNT10B|IL18R1|ADIPOQ|NR1D1|IP6K1|NR1H3|ZNF423|PLCL2|ACOT11|LGR4|ACOT13|ABHD6|ARRDC3|PCTP|DOCK7|PGAM5|FLCN|
GO:0120170	intraciliary transport particle B binding	molecular_function	3	7	0.0439134	0.74107	9371|22920|79989|	KIF3B|KIFAP3|TTC26|
GO:0140035	ubiquitination-like modification-dependent protein binding	molecular_function	6	54	0.0211587	0.74107	3300|3416|7158|9958|22909|27000|	DNAJB2|IDE|TP53BP1|USP15|FAN1|DNAJC2|
GO:0140036	ubiquitin-dependent protein binding	molecular_function	6	54	0.0211587	0.74107	3300|3416|7158|9958|22909|27000|	DNAJB2|IDE|TP53BP1|USP15|FAN1|DNAJC2|
GO:0140052	cellular response to oxidised low-density lipoprotein particle stimulus	biological_process	8	75	0.036992	0.74107	207|948|4615|7099|10333|84830|148022|375056|	AKT1|CD36|MYD88|TLR4|TLR6|ADTRP|TICAM1|MIA3|
GO:0140112	extracellular vesicle biogenesis	biological_process	8	74	0.0274391	0.74107	947|5873|7251|8766|10987|23400|91947|92714|	CD34|RAB27A|TSG101|RAB11A|COPS5|ATP13A2|ARRDC4|ARRDC1|
GO:0140115	export across plasma membrane	biological_process	25	954	0.0610837	0.74107	476|477|478|479|480|481|482|483|495|496|3738|3741|3744|3752|3753|3757|3784|6546|6548|9992|10008|23704|30819|338567|343450|	ATP1A1|ATP1A2|ATP1A3|ATP12A|ATP1A4|ATP1B1|ATP1B2|ATP1B3|ATP4A|ATP4B|KCNA3|KCNA5|KCNA10|KCND3|KCNE1|KCNH2|KCNQ1|SLC8A1|SLC9A1|KCNE2|KCNE3|KCNE4|KCNIP2|KCNK18|KCNT2|
GO:0140192	regulation of adenylate cyclase-activating adrenergic receptor signaling pathway involved in heart process	biological_process	3	7	0.0439134	0.74107	493|2771|4842|	ATP2B4|GNAI2|NOS1|
GO:1900029	positive regulation of ruffle assembly	biological_process	14	298	0.0474816	0.74107	2059|3265|5216|9842|22871|23191|23242|25940|54849|54869|64787|64805|79574|81565|	EPS8|HRAS|PFN1|PLEKHM1|NLGN1|CYFIP1|COBL|FAM98A|DEF8|EPS8L1|EPS8L2|P2RY12|EPS8L3|NDEL1|
GO:1900037	regulation of cellular response to hypoxia	biological_process	12	185	0.0498689	0.74107	947|2023|7009|8996|10525|10869|23576|25950|51142|65018|84962|406991|	CD34|ENO1|TMBIM6|NOL3|HYOU1|USP19|DDAH1|RWDD3|CHCHD2|PINK1|AJUBA|MIR21|
GO:1900048	positive regulation of hemostasis	biological_process	25	870	0.0395929	0.74107	350|948|1361|2039|2147|2149|2152|2155|2161|3273|4780|5054|5340|5341|5345|6403|6915|7056|7057|7099|7391|10630|10855|22875|196527|	APOH|CD36|CPB2|DMTN|F2|F2R|F3|F7|F12|HRG|NFE2L2|SERPINE1|PLG|PLEK|SERPINF2|SELP|TBXA2R|THBD|THBS1|TLR4|USF1|PDPN|HPSE|ENPP4|ANO6|
GO:1900060	negative regulation of ceramide biosynthetic process	biological_process	4	15	0.0502581	0.74107	5562|29095|94101|94103|	PRKAA1|ORMDL2|ORMDL1|ORMDL3|
GO:1900086	positive regulation of peptidyl-tyrosine autophosphorylation	biological_process	3	7	0.0439134	0.74107	1636|7422|8826|	ACE|VEGFA|IQGAP1|
GO:1900147	regulation of Schwann cell migration	biological_process	4	15	0.0502581	0.74107	7074|29956|407006|407007|	TIAM1|CERS2|MIR221|MIR222|
GO:1900186	negative regulation of clathrin-dependent endocytosis	biological_process	4	14	0.0197714	0.74107	6457|9094|23208|29978|	SH3GL3|UNC119|SYT11|UBQLN2|
GO:1900222	negative regulation of amyloid-beta clearance	biological_process	3	7	0.0439134	0.74107	4043|6722|93649|	LRPAP1|SRF|MYOCD|
GO:1900271	regulation of long-term synaptic potentiation	biological_process	33	1558	0.0519703	0.74107	25|134|135|177|348|793|794|1139|1385|1813|2043|2048|2903|3630|4763|4900|5621|5641|5649|6780|8878|10288|10590|11170|23237|23373|27020|27065|51247|54413|55607|85358|440275|	ABL1|ADORA1|ADORA2A|AGER|APOE|CALB1|CALB2|CHRNA7|CREB1|DRD2|EPHA4|EPHB2|GRIN2A|INS|NF1|NRGN|PRNP|LGMN|RELN|STAU1|SQSTM1|LILRB2|SCGN|FAM107A|ARC|CRTC1|NPTN|NSG1|PAIP2|NLGN3|PPP1R9A|SHANK3|EIF2AK4|
GO:1900272	negative regulation of long-term synaptic potentiation	biological_process	8	73	0.0200379	0.74107	25|134|177|348|2043|5621|11170|55607|	ABL1|ADORA1|AGER|APOE|EPHA4|PRNP|FAM107A|PPP1R9A|
GO:1900273	positive regulation of long-term synaptic potentiation	biological_process	16	339	0.0360706	0.74107	135|1139|1385|1813|2048|2903|3630|4900|5641|5649|6780|8878|23373|27020|85358|440275|	ADORA2A|CHRNA7|CREB1|DRD2|EPHB2|GRIN2A|INS|NRGN|LGMN|RELN|STAU1|SQSTM1|CRTC1|NPTN|SHANK3|EIF2AK4|
GO:1900365	positive regulation of mRNA polyadenylation	biological_process	3	7	0.0439134	0.74107	3297|11051|64506|	HSF1|NUDT21|CPEB1|
