## Supplementary Table S3 for "PIGNON: A protein-protein interaction-guided functional enrichment analysis for quantitative proteomics" (part 8 of 10)

### Sheet: Additional file 3 (continued)
Supplementary Table 3: PIGNON results on unweighted network with unweighted sampling
GO:1900745	positive regulation of p38MAPK cascade	biological_process	26	942	0.0357566	0.74107	177|650|1647|3276|3553|3735|3952|4215|4216|4217|4616|4986|7422|7498|9258|9464|9867|10912|23328|50488|80149|284361|285613|392255|653361|768211|	AGER|BMP2|GADD45A|PRMT1|IL1B|KARS|LEP|MAP3K3|MAP3K4|MAP3K5|GADD45B|OPRK1|VEGFA|XDH|MFHAS1|HAND2|PJA2|GADD45G|SASH1|MINK1|ZC3H12A|EMC10|RELL2|GDF6|NCF1|RELL1|
GO:1901017	negative regulation of potassium ion transmembrane transporter activity	biological_process	20	592	0.0175258	0.74107	88|288|845|857|859|3753|4544|5728|7341|7881|9943|9992|10008|23327|23704|27347|51719|283518|406904|406905|	ACTN2|ANK3|CASQ2|CAV1|CAV3|KCNE1|MTNR1B|PTEN|SUMO1|KCNAB1|OXSR1|KCNE2|KCNE3|NEDD4L|KCNE4|STK39|CAB39|KCNRG|MIR1-1|MIR1-2|
GO:1901019	regulation of calcium ion transmembrane transporter activity	biological_process	79	9918	0.0163073	0.74107	150|287|477|481|781|782|783|784|785|801|805|808|817|845|859|1193|1394|1756|1813|1815|2259|2280|2281|2332|2669|2859|2946|3064|3208|3270|3306|4644|4842|4878|4987|5031|5142|5144|5311|5336|5350|5566|6236|6262|6271|6548|6588|6717|6769|6786|7341|7531|8291|8398|9001|9104|9446|9472|9722|9992|10008|10345|10681|28954|29979|30845|54106|56704|57158|57338|57620|63892|79026|84502|84766|126306|161253|246329|342667|	ADRA2A|ANK2|ATP1A2|ATP1B1|CACNA2D1|CACNB1|CACNB2|CACNB3|CACNB4|CALM1|CALM2|CALM3|CAMK2D|CASQ2|CAV3|CLIC2|CRHR1|DMD|DRD2|DRD4|FGF14|FKBP1A|FKBP1B|FMR1|GEM|GPR35|GSTM2|HTT|HPCA|HRC|HSPA2|MYO5A|NOS1|NPPA|OPRL1|P2RY6|PDE4B|PDE4D|PKD2|PLCG2|PLN|PRKACA|RRAD|RYR2|S100A1|SLC9A1|SLN|SRI|STAC|STIM1|SUMO1|YWHAE|DYSF|PLA2G6|HAP1|RGN|GSTO1|AKAP6|NOS1AP|KCNE2|KCNE3|TRDN|GNB5|REM1|UBQLN1|EHD3|TLR9|JPH1|JPH2|JPH3|STIM2|THADA|AHNAK|JPH4|CRACR2A|JSRP1|REM2|STAC3|STAC2|
GO:1901020	negative regulation of calcium ion transmembrane transporter activity	biological_process	32	1533	0.0228784	0.74107	150|477|784|801|805|808|845|1193|1394|1813|1815|2281|2332|2669|2859|2946|4987|5311|5350|6236|6588|6717|7531|8291|9446|10345|10681|28954|29979|54106|63892|161253|	ADRA2A|ATP1A2|CACNB3|CALM1|CALM2|CALM3|CASQ2|CLIC2|CRHR1|DRD2|DRD4|FKBP1B|FMR1|GEM|GPR35|GSTM2|OPRL1|PKD2|PLN|RRAD|SLN|SRI|YWHAE|DYSF|GSTO1|TRDN|GNB5|REM1|UBQLN1|TLR9|THADA|REM2|
GO:1901096	regulation of autophagosome maturation	biological_process	10	153	0.0478908	0.74107	154|4943|7405|10241|23274|56893|79142|79443|140775|345611|	ADRB2|TBC1D25|UVRAG|CALCOCO2|CLEC16A|UBQLN4|PHF23|FYCO1|SMCR8|IRGM|
GO:1901159	xylulose 5-phosphate biosynthetic process	biological_process	5	26	0.0555136	0.74107	6652|9942|10327|51084|51181|	SORD|XYLB|AKR1A1|CRYL1|DCXR|
GO:1901163	regulation of trophoblast cell migration	biological_process	11	151	0.0338705	0.74107	91|397|708|811|4838|7076|27161|64750|85360|130399|406949|	ACVR1B|ARHGDIB|C1QBP|CALR|NODAL|TIMP1|AGO2|SMURF2|SYDE1|ACVR1C|MIR15B|
GO:1901213	regulation of transcription from RNA polymerase II promoter involved in heart development	biological_process	12	179	0.0193238	0.74107	90|652|657|3516|4487|4488|4851|6722|6909|9241|93649|140628|	ACVR1|BMP4|BMPR1A|RBPJ|MSX1|MSX2|NOTCH1|SRF|TBX2|NOG|MYOCD|GATA5|
GO:1901292	nucleoside phosphate catabolic process	biological_process	102	15542	0.0250732	0.74107	38|100|215|226|229|230|272|669|954|956|1267|1854|2023|2026|2027|2584|2597|2645|2821|2876|3094|3098|3099|3101|3251|3704|3939|4521|4860|4907|4913|4967|4968|5136|5138|5141|5142|5143|5144|5150|5151|5152|5167|5169|5207|5208|5211|5213|5214|5223|5224|5230|5232|5236|5313|5315|6996|7167|7374|7378|7415|7498|8654|8930|9583|9615|10591|10846|10924|11163|11164|11165|11332|22978|23417|23583|25939|26330|27115|30833|51071|53343|53632|55270|55526|55753|56953|79077|79661|79873|80201|83440|83594|84618|131870|151531|170685|252969|283209|283927|441531|554235|	ACAT1|ADA|ABCD1|ALDOA|ALDOB|ALDOC|AMPD3|BPGM|ENTPD2|ENTPD3|CNP|DUT|ENO1|ENO2|ENO3|GALK1|GAPDH|GCK|GPI|GPX1|HINT1|HK1|HK2|HK3|HPRT1|ITPA|LDHA|NUDT1|PNP|NT5E|NTHL1|OGDH|OGG1|PDE1A|PDE2A|PDE4A|PDE4B|PDE4C|PDE4D|PDE7A|PDE8A|PDE9A|ENPP1|ENPP3|PFKFB1|PFKFB2|PFKL|PFKM|PFKP|PGAM1|PGAM2|PGK1|PGK2|PGM1|PKLR|PKM|TDG|TPI1|UNG|UPP1|VCP|XDH|PDE5A|MBD4|ENTPD4|GDA|DNPH1|PDE10A|SMPDL3A|NUDT4|NUDT5|NUDT3|ACOT7|NT5C2|MLYCD|SMUG1|SAMHD1|GAPDHS|PDE7B|NT5C|DERA|NUDT9|PRKAG3|NUDT15|DHTKD1|OGDHL|NT5M|DCTPP1|NEIL1|NUDT18|HKDC1|ADPGK|NUDT12|NT5C1A|NUDT16|UPP2|NUDT10|NEIL2|PGM2L1|NUDT7|PGAM4|ASPDH|
GO:1901300	positive regulation of hydrogen peroxide-mediated programmed cell death	biological_process	5	25	0.0301018	0.74107	2021|2309|5074|10013|406952|	ENDOG|FOXO3|PAWR|HDAC6|MIR17|
GO:1901379	regulation of potassium ion transmembrane transport	biological_process	76	8878	0.0675448	0.74107	88|274|287|288|481|482|483|776|845|857|859|967|1739|1785|1804|1908|2273|2316|3736|3746|3747|3753|3755|3757|3759|3779|3781|3784|3788|3792|4544|4734|4878|4986|5621|5728|5999|6833|6844|7341|7531|7881|8514|9472|9722|9943|9992|10008|10142|11060|23327|23704|27347|30818|30819|30820|51083|51719|54800|57463|57628|65125|65266|65267|65268|80333|81831|81832|144245|196527|283518|388591|406904|406905|406991|440699|	ACTN2|BIN1|ANK2|ANK3|ATP1B1|ATP1B2|ATP1B3|CACNA1D|CASQ2|CAV1|CAV3|CD63|DLG1|DNM2|DPP6|EDN3|FHL1|FLNA|KCNA1|KCNC1|KCNC2|KCNE1|KCNG1|KCNH2|KCNJ2|KCNMB1|KCNN2|KCNQ1|KCNS2|KEL|MTNR1B|NEDD4|NPPA|OPRK1|PRNP|PTEN|RGS4|ABCC8|VAMP2|SUMO1|YWHAE|KCNAB1|KCNAB2|AKAP6|NOS1AP|OXSR1|KCNE2|KCNE3|AKAP9|WWP2|NEDD4L|KCNE4|STK39|KCNIP3|KCNIP2|KCNIP1|GAL|CAB39|KLHL24|AMIGO1|DPP10|WNK1|WNK4|WNK3|WNK2|KCNIP4|NETO2|NETO1|ALG10B|ANO6|KCNRG|RNF207|MIR1-1|MIR1-2|MIR21|LRRC52|
GO:1901407	regulation of phosphorylation of RNA polymerase II C-terminal domain	biological_process	3	7	0.0439134	0.74107	8812|23476|85313|	CCNK|BRD4|PPIL4|
GO:1901533	negative regulation of hematopoietic progenitor cell differentiation	biological_process	5	25	0.0301018	0.74107	3280|4780|4851|10443|388585|	HES1|NFE2L2|NOTCH1|N4BP2L2|HES5|
GO:1901534	positive regulation of hematopoietic progenitor cell differentiation	biological_process	4	15	0.0502581	0.74107	2296|11051|22890|170506|	FOXC1|NUDT21|ZBTB1|DHX36|
GO:1901550	regulation of endothelial cell development	biological_process	12	185	0.0498689	0.74107	118|1003|1903|3551|3553|5624|6093|7122|7124|7132|9294|9475|	ADD1|CDH5|S1PR3|IKBKB|IL1B|PROC|ROCK1|CLDN5|TNF|TNFRSF1A|S1PR2|ROCK2|
GO:1901620	regulation of smoothened signaling pathway involved in dorsal/ventral neural tube patterning	biological_process	8	73	0.0200379	0.74107	5566|5567|7289|23432|26146|51684|54903|92344|	PRKACA|PRKACB|TULP3|GPR161|TRAF3IP1|SUFU|MKS1|GORAB|
GO:1901668	regulation of superoxide dismutase activity	biological_process	5	26	0.0555136	0.74107	7124|9104|11315|23334|406991|	TNF|RGN|PARK7|SZT2|MIR21|
GO:1901671	positive regulation of superoxide dismutase activity	biological_process	3	7	0.0439134	0.74107	7124|9104|11315|	TNF|RGN|PARK7|
GO:1901724	positive regulation of cell proliferation involved in kidney development	biological_process	7	55	0.031055	0.74107	1958|4609|5155|8710|8837|79727|80310|	EGR1|MYC|PDGFB|SERPINB7|CFLAR|LIN28A|PDGFD|
GO:1901856	negative regulation of cellular respiration	biological_process	3	7	0.0439134	0.74107	6622|10131|29103|	SNCA|TRAP1|DNAJC15|
GO:1901858	regulation of mitochondrial DNA metabolic process	biological_process	6	39	0.0381695	0.74107	3980|10533|10891|30968|219736|406947|	LIG3|ATG7|PPARGC1A|STOML2|STOX1|MIR155|
GO:1901896	positive regulation of calcium-transporting ATPase activity	biological_process	4	15	0.0502581	0.74107	3306|6262|7341|9104|	HSPA2|RYR2|SUMO1|RGN|
GO:1901981	phosphatidylinositol phosphate binding	molecular_function	143	32001	0.0615705	0.74107	88|207|246|302|304|695|889|2596|3092|3756|3758|3759|3784|4137|4139|4430|4651|4689|4900|5007|5216|5217|5333|5341|5756|5897|6247|6386|6548|6857|6861|7274|7287|7289|7429|8301|8324|8473|8724|8729|8826|9026|9066|9265|9644|9758|9765|9846|10087|10788|10979|11021|11033|11152|11344|22895|23161|23236|23400|23503|23527|23612|23647|25851|26100|26119|26499|27071|27111|27131|27236|28966|29091|29127|29916|50807|51028|51479|53349|54477|54843|55041|55062|55204|55353|55614|55763|55803|55876|55915|56169|56270|56288|57158|57231|57664|57706|57732|59338|59339|64005|64083|64333|64411|65977|79109|79156|79685|79792|80196|81609|84069|84725|84936|85477|89869|90203|91404|92154|112574|114609|114879|114882|115548|116984|116985|124460|129880|134829|139285|143425|150684|153090|163486|221472|284110|285180|285590|341359|399979|653145|653361|728113|	ACTN2|AKT1|ALOX15|ANXA2|ANXA2P2|BTK|KRIT1|GAP43|HIP1|KCNH1|KCNJ1|KCNJ2|KCNQ1|MAPT|MARK1|MYO1B|MYO10|NCF4|NRGN|OSBP|PFN1|PFN2|PLCD1|PLEK|TWF1|RAG2|RS1|SDCBP|SLC9A1|SYT1|SYT5|TTPA|TULP1|TULP3|VIL1|PICALM|FZD7|OGT|SNX3|GBF1|IQGAP1|HIP1R|SYT7|CYTH3|SH3PXD2A|FRMPD4|ZFYVE16|GAB2|COL4A3BP|IQGAP2|FERMT2|RAB35|ADAP1|WDR45|TWF2|RPH3A|SNX13|PLCB1|ATP13A2|ZFYVE26|ACAP2|PHLDA3|ARFIP2|TECPR1|WIPI2|LDLRAP1|PLEK2|DAPP1|SDCBP2|SNX5|ARFIP1|SNX24|STXBP6|RACGAP1|SNX11|ASAP1|VPS36|ANKFY1|ZFYVE1|PLEKHA5|SYTL2|PLEKHB2|WIPI1|GOLPH3L|LAPTM4B|KIF16B|EXOC1|ADAP2|GSDMB|LANCL2|GSDMC|WDR45B|PARD3|JPH2|SNX14|PLEKHA4|DENND1A|ZFYVE28|PLEKHA1|PLEKHA2|MYO1G|GOLPH3|ARHGAP9|ARAP3|PLEKHA3|MAPKAP1|PLEKHF1|SAP30L|GSDMD|RNF34|SNX27|PLEKHN1|PLEKHA8|ZFYVE19|SCIN|PLCZ1|SNX21|SESTD1|MTSS1L|SNX18|TIRAP|OSBPL5|OSBPL8|FCHO2|ARAP2|ARAP1|SNX20|BBS5|CLVS2|AMER1|SYT9|COMMD1|DAB2IP|DENND1B|FGD2|GSDMA|RUFY4|SH3PXD2B|SYT10|SNX19|ANXA8|NCF1|ANXA8L1|
GO:1901993	regulation of meiotic cell cycle phase transition	biological_process	8	76	0.049106	0.74107	993|994|995|4342|5017|7272|225689|375337|	CDC25A|CDC25B|CDC25C|MOS|OVOL1|TTK|MAPK15|TOPAZ1|
GO:1902004	positive regulation of amyloid-beta formation	biological_process	8	76	0.049106	0.74107	1139|1191|1942|2043|2931|8301|9475|54103|	CHRNA7|CLU|EFNA1|EPHA4|GSK3A|PICALM|ROCK2|GSAP|
GO:1902018	negative regulation of cilium assembly	biological_process	11	150	0.0282435	0.74107	1785|4117|4134|8558|9738|23329|51256|57489|79598|84260|115704|	DNM2|MAK|MAP4|CDK10|CCP110|TBC1D30|TBC1D7|ODF2L|CEP97|TCHP|EVI5L|
GO:1902075	cellular response to salt	biological_process	7	56	0.0445059	0.74107	1616|3178|3208|3297|5603|7564|80149|	DAXX|HNRNPA1|HPCA|HSF1|MAPK13|ZNF16|ZC3H12A|
GO:1902107	positive regulation of leukocyte differentiation	biological_process	132	26868	0.0610799	0.74107	100|101|177|301|387|537|558|572|604|677|695|760|841|861|864|865|920|939|941|942|972|1230|1385|1435|1540|2323|2353|2621|2625|2736|2737|2778|3059|3071|3135|3142|3146|3398|3458|3549|3558|3559|3565|3566|3567|3574|3575|3592|3593|3594|3600|3605|3606|3635|3707|3725|3965|3976|4179|4254|4323|4602|4860|4920|5196|5457|5458|5578|5590|5788|5896|5914|5925|6363|6469|6777|6850|7040|7048|7071|7124|7189|7494|7535|7704|8546|8600|8651|8737|8744|8767|8772|8808|8876|8943|9092|9308|9398|9655|9760|9840|10125|10221|10288|10385|10456|10892|11006|11221|22890|22985|50943|51043|51176|51561|54997|55012|55795|56998|57178|64332|79576|81501|84807|114548|133522|140685|146433|149233|169200|286410|406991|	ADA|ADAM8|AGER|ANXA1|RHOA|ATP6AP1|AXL|BAD|BCL6|ZFP36L1|BTK|CA2|CASP8|RUNX1|RUNX3|CBFB|CD4|CD27|CD80|CD86|CD74|CCR1|CREB1|CSF1|CYLD|FLT3LG|FOS|GAS6|GATA3|GLI2|GLI3|GNAS|HCLS1|NCKAP1L|HLA-G|HLX|HMGB1|ID2|IFNG|IHH|IL2|IL2RA|IL4|IL4R|IL5|IL7|IL7R|IL12A|IL12B|IL12RB1|IL15|IL17A|IL18|INPP5D|ITPKB|JUN|LGALS9|LIF|CD46|KITLG|MMP14|MYB|PNP|ROR2|PF4|POU4F1|POU4F2|PRKCA|PRKCZ|PTPRC|RAG1|RARA|RB1|CCL19|SHH|STAT5B|SYK|TGFB1|TGFBR2|KLF10|TNF|TRAF6|XBP1|ZAP70|ZBTB16|AP3B1|TNFSF11|SOCS1|RIPK1|TNFSF9|RIPK2|FADD|IL1RL2|VNN1|AP3D1|SART1|CD83|CD101|SOCS5|TOX|TESPA1|RASGRP1|TRIB1|LILRB2|BTN2A2|HAX1|MALT1|LILRB4|DUSP10|ZBTB1|ACIN1|FOXP3|ZBTB7B|LEF1|IL23A|TESC|PPP2R3C|PCID2|CTNNBIP1|ZMIZ1|NFKBIZ|NKAP|DCSTAMP|NFKBID|NLRP3|PPARGC1B|ZBTB46|IL34|IL23R|TMEM64|ATP11C|MIR21|
GO:1902218	regulation of intrinsic apoptotic signaling pathway in response to osmotic stress	biological_process	6	38	0.0236217	0.74107	572|624|2056|5743|8531|9181|	BAD|BDKRB2|EPO|PTGS2|YBX3|ARHGEF2|
GO:1902219	negative regulation of intrinsic apoptotic signaling pathway in response to osmotic stress	biological_process	5	26	0.0555136	0.74107	624|2056|5743|8531|9181|	BDKRB2|EPO|PTGS2|YBX3|ARHGEF2|
GO:1902262	apoptotic process involved in blood vessel morphogenesis	biological_process	4	15	0.0502581	0.74107	578|581|6688|51176|	BAK1|BAX|SPI1|LEF1|
GO:1902308	regulation of peptidyl-serine dephosphorylation	biological_process	5	26	0.0555136	0.74107	7531|23075|23645|26051|78986|	YWHAE|SWAP70|PPP1R15A|PPP1R16B|DUSP26|
GO:1902430	negative regulation of amyloid-beta formation	biological_process	9	96	0.0253822	0.74107	274|348|1139|1191|5621|6093|6653|9001|10347|	BIN1|APOE|CHRNA7|CLU|PRNP|ROCK1|SORL1|HAP1|ABCA7|
GO:1902473	regulation of protein localization to synapse	biological_process	21	614	0.072675	0.74107	102|1605|1855|2239|3265|4137|5590|5906|7474|7476|8417|9746|9912|10082|22871|23096|27020|51104|56850|57555|160622|	ADAM10|DAG1|DVL1|GPC4|HRAS|MAPT|PRKCZ|RAP1A|WNT5A|WNT7A|STX7|CLSTN3|ARHGAP44|GPC6|NLGN1|IQSEC2|NPTN|ABHD17B|GRIPAP1|NLGN2|GRASP|
GO:1902498	regulation of protein autoubiquitination	biological_process	5	25	0.0301018	0.74107	6872|9112|23328|64844|120892|	TAF1|MTA1|SASH1|MARCH7|LRRK2|
GO:1902523	positive regulation of protein K63-linked ubiquitination	biological_process	3	7	0.0439134	0.74107	329|26191|64127|	BIRC2|PTPN22|NOD2|
GO:1902600	proton transmembrane transport	biological_process	107	23118	0.025995	0.74107	476|477|478|479|480|487|488|489|495|496|523|525|526|527|528|529|533|534|535|537|1182|1184|1327|1329|1337|1339|1340|1345|1347|1349|1350|1351|1352|1353|1355|1528|1537|4508|4509|4512|4513|4514|4519|4538|4697|4891|5250|6548|6549|6550|6553|6564|6565|6834|7350|7351|7352|8992|9016|9114|9167|9197|9296|9377|9481|9550|9605|10312|10479|11182|23315|23530|23545|26503|27032|29988|30968|50617|51296|51382|51606|55002|56606|56901|57282|79400|79751|83733|84329|84419|84679|84701|90423|113235|113655|121260|127124|154091|155066|206358|245972|245973|285195|285335|285641|374291|389015|	ATP1A1|ATP1A2|ATP1A3|ATP12A|ATP1A4|ATP2A1|ATP2A2|ATP2A3|ATP4A|ATP4B|ATP6V1A|ATP6V1B1|ATP6V1B2|ATP6V0C|ATP6V1C1|ATP6V1E1|ATP6V0B|ATP6V1G2|ATP6V0A1|ATP6AP1|CLCN3|CLCN5|COX4I1|COX5B|COX6A1|COX6A2|COX6B1|COX6C|COX7A2|COX7B|COX7C|COX8A|COX10|COX11|COX15|CYB5A|CYC1|ATP6|ATP8|COX1|COX2|COX3|CYTB|ND4|NDUFA4|SLC11A2|SLC25A3|SLC9A1|SLC9A2|SLC9A3|SLC9A5|SLC15A1|SLC15A2|SURF1|UCP1|UCP2|UCP3|ATP6V0E1|SLC25A14|ATP6V0D1|COX7A2L|SLC33A1|ATP6V1F|COX5A|SLC25A27|ATP6V1G1|VPS9D1|TCIRG1|SLC9A6|SLC2A6|SLC9A8|NNT|ATP6V0A2|SLC17A5|ATP2C1|SLC2A8|STOML2|ATP6V0A4|SLC15A3|ATP6V1D|ATP6V1H|TMCO3|SLC2A9|NDUFA4L2|SLC4A10|NOX5|SLC25A22|SLC25A18|HVCN1|C15orf48|SLC9A7|COX4I2|ATP6V1E2|SLC46A1|MFSD3|SLC15A4|ATP6V1G3|SLC2A12|ATP6V0E2|SLC36A1|ATP6V0D2|ATP6V1C2|SLC9A9|SLC9C1|SLC36A3|NDUFS7|SLC9A4|
GO:1902653	secondary alcohol biosynthetic process	biological_process	41	2670	0.0354525	0.74107	39|47|335|337|348|1066|1080|1595|1717|1718|1727|2222|2224|2539|3156|3157|3158|3422|3638|3930|4047|4597|4598|5562|5563|6307|6309|6713|7108|7555|9453|10449|10654|10682|29881|50814|51141|51478|64801|91734|116519|	ACAT2|ACLY|APOA1|APOA4|APOE|CES1|CFTR|CYP51A1|DHCR7|DHCR24|CYB5R3|FDFT1|FDPS|G6PD|HMGCR|HMGCS1|HMGCS2|IDI1|INSIG1|LBR|LSS|MVD|MVK|PRKAA1|PRKAA2|MSMO1|SC5D|SQLE|TM7SF2|CNBP|GGPS1|ACAA2|PMVK|EBP|NPC1L1|NSDHL|INSIG2|HSD17B7|ARV1|IDI2|APOA5|
GO:1902683	regulation of receptor localization to synapse	biological_process	13	218	0.0394609	0.74107	102|1605|2239|3265|5590|5906|8417|9912|10082|23096|27020|56850|160622|	ADAM10|DAG1|GPC4|HRAS|PRKCZ|RAP1A|STX7|ARHGAP44|GPC6|IQSEC2|NPTN|GRIPAP1|GRASP|
GO:1902711	GABA-A receptor complex	cellular_component	14	261	0.0723565	0.74107	2554|2555|2556|2557|2558|2559|2560|2561|2562|2563|2564|2565|2566|2569|	GABRA1|GABRA2|GABRA3|GABRA4|GABRA5|GABRA6|GABRB1|GABRB2|GABRB3|GABRD|GABRE|GABRG1|GABRG2|GABRR1|
GO:1902713	regulation of interferon-gamma secretion	biological_process	9	98	0.041586	0.74107	25|914|3965|9971|10125|26191|26525|51744|80149|	ABL1|CD2|LGALS9|NR1H4|RASGRP1|PTPN22|IL36RN|CD244|ZC3H12A|
GO:1902715	positive regulation of interferon-gamma secretion	biological_process	6	38	0.0236217	0.74107	25|914|3965|10125|26191|51744|	ABL1|CD2|LGALS9|RASGRP1|PTPN22|CD244|
GO:1902730	positive regulation of proteoglycan biosynthetic process	biological_process	3	7	0.0439134	0.74107	1499|6934|92370|	CTNNB1|TCF7L2|PXYLP1|
GO:1902803	regulation of synaptic vesicle transport	biological_process	80	9842	0.068267	0.74107	107|135|136|148|320|321|488|673|776|783|801|808|815|1020|1129|1137|1138|1142|1268|1812|1813|1855|2332|2901|2932|3351|3356|4133|5023|5028|5217|5413|5579|5582|5864|5868|5906|5908|6517|6804|6812|6843|6853|6855|6857|6860|7476|8499|8573|8775|9066|9162|9515|9581|9699|9783|10059|10497|10675|10755|10814|10815|22871|22930|22999|23413|23557|23621|28964|57617|63908|65018|84062|84961|112755|116443|120892|140730|143425|594855|	ADCY1|ADORA2A|ADORA2B|ADRA1A|APBA1|APBA2|ATP2A2|BRAF|CACNA1D|CACNB2|CALM1|CALM3|CAMK2A|CDK5|CHRM2|CHRNA4|CHRNA5|CHRNB3|CNR1|DRD1|DRD2|DVL1|FMR1|GRIK5|GSK3B|HTR1B|HTR2A|MAP2|P2RX1|P2RY1|PFN2|SEPT5|PRKCB|PRKCG|RAB3A|RAB5A|RAP1A|RAP1B|SLC2A4|STX1A|STXBP1|VAMP1|SYN1|SYP|SYT1|SYT4|WNT7A|PPFIA2|CASK|NAPA|SYT7|DGKI|STXBP5L|PREPL|RIMS2|RIMS3|DNM1L|UNC13B|CSPG5|GIPC1|CPLX2|CPLX1|NLGN1|RAB3GAP1|RIMS1|NCS1|SNAPIN|BACE1|GIT1|VPS18|NAPB|PINK1|DTNBP1|FBXL20|STX1B|GRIN3A|LRRK2|RIMS4|SYT9|CPLX3|
GO:1902896	terminal web assembly	biological_process	3	7	0.0439134	0.74107	5357|7429|7430|	PLS1|VIL1|EZR|
GO:1902931	negative regulation of alcohol biosynthetic process	biological_process	12	187	0.0660941	0.74107	348|650|653|2672|4790|5341|5978|6647|10613|11160|22937|27122|	APOE|BMP2|BMP5|GFI1|NFKB1|PLEK|REST|SOD1|ERLIN1|ERLIN2|SCAP|DKK3|
GO:1902936	phosphatidylinositol bisphosphate binding	molecular_function	94	13855	0.0532924	0.74107	88|207|246|302|304|889|3092|3756|3758|3759|3784|4137|4139|4430|5216|5217|5333|5341|5756|5897|6247|6386|6548|6857|6861|7274|7287|7289|7429|8301|8324|8724|8729|9026|9066|9644|9758|9846|11021|11033|11152|11344|22895|23236|23400|23527|23612|26100|26119|26499|27071|27111|27131|29091|50807|53349|54477|54843|55062|55353|55614|55763|55803|55876|56169|56270|56288|57158|57231|59338|59339|64005|64411|79109|79792|85477|89869|90203|91404|92154|112574|114609|115548|124460|134829|139285|143425|150684|284110|285590|341359|653145|653361|728113|	ACTN2|AKT1|ALOX15|ANXA2|ANXA2P2|KRIT1|HIP1|KCNH1|KCNJ1|KCNJ2|KCNQ1|MAPT|MARK1|MYO1B|PFN1|PFN2|PLCD1|PLEK|TWF1|RAG2|RS1|SDCBP|SLC9A1|SYT1|SYT5|TTPA|TULP1|TULP3|VIL1|PICALM|FZD7|SNX3|GBF1|HIP1R|SYT7|SH3PXD2A|FRMPD4|GAB2|RAB35|ADAP1|WDR45|TWF2|RPH3A|PLCB1|ATP13A2|ACAP2|PHLDA3|WIPI2|LDLRAP1|PLEK2|DAPP1|SDCBP2|SNX5|STXBP6|ASAP1|ZFYVE1|PLEKHA5|SYTL2|WIPI1|LAPTM4B|KIF16B|EXOC1|ADAP2|GSDMB|GSDMC|WDR45B|PARD3|JPH2|SNX14|PLEKHA1|PLEKHA2|MYO1G|ARAP3|MAPKAP1|GSDMD|SCIN|PLCZ1|SNX21|SESTD1|MTSS1L|SNX18|TIRAP|FCHO2|SNX20|CLVS2|AMER1|SYT9|COMMD1|GSDMA|SH3PXD2B|SYT10|ANXA8|NCF1|ANXA8L1|
GO:1902961	positive regulation of aspartic-type endopeptidase activity involved in amyloid precursor protein catabolic process	biological_process	6	38	0.0236217	0.74107	1942|1944|2043|4067|8301|9475|	EFNA1|EFNA3|EPHA4|LYN|PICALM|ROCK2|
GO:1902990	mitotic telomere maintenance via semi-conservative replication	biological_process	4	14	0.0197714	0.74107	1763|5111|51750|65057|	DNA2|PCNA|RTEL1|ACD|
GO:1902993	positive regulation of amyloid precursor protein catabolic process	biological_process	10	123	0.0369243	0.74107	1139|1191|1942|1944|2043|2931|4067|8301|9475|54103|	CHRNA7|CLU|EFNA1|EFNA3|EPHA4|GSK3A|LYN|PICALM|ROCK2|GSAP|
GO:1903044	protein localization to membrane raft	biological_process	8	73	0.0200379	0.74107	481|857|2319|6249|10211|23180|51308|100133941|	ATP1B1|CAV1|FLOT2|CLIP1|FLOT1|RFTN1|REEP2|CD24|
GO:1903054	negative regulation of extracellular matrix organization	biological_process	12	182	0.0316539	0.74107	1471|1803|2191|4851|7040|7132|7133|11117|84168|84830|407024|407025|	CST3|DPP4|FAP|NOTCH1|TGFB1|TNFRSF1A|TNFRSF1B|EMILIN1|ANTXR1|ADTRP|MIR29B1|MIR29B2|
GO:1903077	negative regulation of protein localization to plasma membrane	biological_process	22	652	0.0163088	0.74107	598|1173|1213|1445|1601|2633|5525|7040|8301|8500|8650|9528|10434|23433|55022|56246|57120|64114|91461|112609|116372|131578|	BCL2L1|AP2M1|CLTC|CSK|DAB2|GBP1|PPP2R5A|TGFB1|PICALM|PPFIA1|NUMB|TMEM59|LYPLA1|RHOQ|PID1|MRAP|GOPC|TMBIM1|PKDCC|MRAP2|LYPD1|LRRC15|
GO:1903140	regulation of establishment of endothelial barrier	biological_process	12	185	0.0498689	0.74107	118|1003|1903|3551|3553|5624|6093|7122|7124|7132|9294|9475|	ADD1|CDH5|S1PR3|IKBKB|IL1B|PROC|ROCK1|CLDN5|TNF|TNFRSF1A|S1PR2|ROCK2|
GO:1903147	negative regulation of autophagy of mitochondrion	biological_process	7	77	0.064198	0.74107	706|7249|10193|23274|27429|65018|84749|	TSPO|TSC2|RNF41|CLEC16A|HTRA2|PINK1|USP30|
GO:1903169	regulation of calcium ion transmembrane transport	biological_process	132	27691	0.0608735	0.74107	25|150|187|274|287|477|481|581|775|781|782|783|784|785|786|799|801|805|808|817|825|845|859|930|1193|1394|1535|1729|1756|1812|1813|1815|2147|2149|2185|2259|2280|2281|2332|2534|2539|2669|2852|2859|2946|3064|3208|3270|3306|3627|4067|4283|4644|4842|4878|4923|4987|5031|5142|5144|5170|5294|5311|5335|5336|5350|5566|5581|5621|5777|6236|6262|6271|6373|6375|6546|6548|6588|6622|6717|6769|6786|7040|7070|7220|7341|7531|8291|8398|9001|9002|9104|9446|9472|9474|9722|9992|10008|10268|10345|10681|11151|27075|28954|29979|30845|54106|54923|55636|56704|57158|57165|57214|57338|57620|63892|79026|84502|84766|84959|90070|91404|117531|126306|161253|196541|201140|246329|342667|406904|406905|406991|	ABL1|ADRA2A|APLNR|BIN1|ANK2|ATP1A2|ATP1B1|BAX|CACNA1C|CACNA2D1|CACNB1|CACNB2|CACNB3|CACNB4|CACNG1|CALCR|CALM1|CALM2|CALM3|CAMK2D|CAPN3|CASQ2|CAV3|CD19|CLIC2|CRHR1|CYBA|DIAPH1|DMD|DRD1|DRD2|DRD4|F2|F2R|PTK2B|FGF14|FKBP1A|FKBP1B|FMR1|FYN|G6PD|GEM|GPER1|GPR35|GSTM2|HTT|HPCA|HRC|HSPA2|CXCL10|LYN|CXCL9|MYO5A|NOS1|NPPA|NTSR1|OPRL1|P2RY6|PDE4B|PDE4D|PDPK1|PIK3CG|PKD2|PLCG1|PLCG2|PLN|PRKACA|PRKCE|PRNP|PTPN6|RRAD|RYR2|S100A1|CXCL11|XCL1|SLC8A1|SLC9A1|SLN|SNCA|SRI|STAC|STIM1|TGFB1|THY1|TRPC1|SUMO1|YWHAE|DYSF|PLA2G6|HAP1|F2RL3|RGN|GSTO1|AKAP6|ATG5|NOS1AP|KCNE2|KCNE3|RAMP3|TRDN|GNB5|CORO1A|TSPAN13|REM1|UBQLN1|EHD3|TLR9|LIME1|CHD7|JPH1|JPH2|GJC2|CEMIP|JPH3|STIM2|THADA|AHNAK|JPH4|CRACR2A|UBASH3B|LACRT|SESTD1|TMC1|JSRP1|REM2|METTL21C|DHRS7C|STAC3|STAC2|MIR1-1|MIR1-2|MIR21|
GO:1903207	regulation of hydrogen peroxide-induced neuron death	biological_process	4	25	0.0301018	0.74107	3586|8013|11315|65018|	IL10|NR4A3|PARK7|PINK1|
GO:1903208	negative regulation of hydrogen peroxide-induced neuron death	biological_process	4	25	0.0301018	0.74107	3586|8013|11315|65018|	IL10|NR4A3|PARK7|PINK1|
GO:1903223	positive regulation of oxidative stress-induced neuron death	biological_process	4	14	0.0197714	0.74107	4170|7099|10333|55294|	MCL1|TLR4|TLR6|FBXW7|
GO:1903297	regulation of hypoxia-induced intrinsic apoptotic signaling pathway	biological_process	5	26	0.0555136	0.74107	2023|7009|8996|10525|65018|	ENO1|TMBIM6|NOL3|HYOU1|PINK1|
GO:1903298	negative regulation of hypoxia-induced intrinsic apoptotic signaling pathway	biological_process	5	26	0.0555136	0.74107	2023|7009|8996|10525|65018|	ENO1|TMBIM6|NOL3|HYOU1|PINK1|
GO:1903306	negative regulation of regulated secretory pathway	biological_process	22	741	0.0677539	0.74107	29|150|613|634|673|2213|2294|2332|2771|3162|3598|3965|4851|5906|5908|5978|6814|6860|8832|11314|114088|729230|	ABR|ADRA2A|BCR|CEACAM1|BRAF|FCGR2B|FOXF1|FMR1|GNAI2|HMOX1|IL13RA2|LGALS9|NOTCH1|RAP1A|RAP1B|REST|STXBP3|SYT4|CD84|CD300A|TRIM9|CCR2|
GO:1903333	negative regulation of protein folding	biological_process	5	25	0.0301018	0.74107	5082|6625|6767|9141|9529|	PDCL|SNRNP70|ST13|PDCD5|BAG5|
GO:1903348	positive regulation of bicellular tight junction assembly	biological_process	3	7	0.0439134	0.74107	4867|9076|261734|	NPHP1|CLDN1|NPHP4|
GO:1903416	response to glycoside	biological_process	4	14	0.0197714	0.74107	476|477|478|11200|	ATP1A1|ATP1A2|ATP1A3|CHEK2|
GO:1903463	regulation of mitotic cell cycle DNA replication	biological_process	4	15	0.0502581	0.74107	604|2260|10269|11200|	BCL6|FGFR1|ZMPSTE24|CHEK2|
GO:1903514	release of sequestered calcium ion into cytosol by endoplasmic reticulum	biological_process	8	77	0.064198	0.74107	356|1234|2281|6261|6262|6348|8996|10345|	FASLG|CCR5|FKBP1B|RYR1|RYR2|CCL3|NOL3|TRDN|
GO:1903527	positive regulation of membrane tubulation	biological_process	4	15	0.0502581	0.74107	6456|23207|50807|51100|	SH3GL2|PLEKHM2|ASAP1|SH3GLB1|
GO:1903555	regulation of tumor necrosis factor superfamily cytokine production	biological_process	120	22893	0.0511167	0.74107	54|101|284|384|409|558|566|602|706|914|929|942|943|947|948|961|1139|1149|1191|1535|1536|1652|1660|2207|2621|2841|2950|3066|3133|3146|3297|3315|3329|3458|3586|3593|3670|3717|3929|3952|3965|4057|4157|4282|4317|4776|4795|5004|5005|5196|5295|5443|5724|5777|5781|5788|5795|5914|5987|6348|6363|6504|6693|6833|7057|7096|7097|7098|7099|7128|7291|7474|7538|7855|8737|8767|8772|9181|9261|9370|9971|10125|10270|10392|10417|10457|10564|10859|11213|23208|23586|23643|26137|26191|27086|27202|29108|29126|50856|50943|51465|51561|51738|54106|54206|55773|57506|58509|64127|64135|64170|80149|84868|114609|120892|127540|140885|148022|197358|729230|	ACP5|ADAM8|ANGPT1|ARG2|ARRB2|AXL|AZU1|BCL3|TSPO|CD2|CD14|CD86|TNFRSF8|CD34|CD36|CD47|CHRNA7|CIDEA|CLU|CYBA|CYBB|DDT|DHX9|FCER1G|GAS6|GPR18|GSTP1|HDAC2|HLA-E|HMGB1|HSF1|HSPB1|HSPD1|IFNG|IL10|IL12B|ISL1|JAK2|LBP|LEP|LGALS9|LTF|MC1R|MIF|MMP8|NFATC4|NFKBIL1|ORM1|ORM2|PF4|PIK3R1|POMC|PTAFR|PTPN6|PTPN11|PTPRC|PTPRJ|RARA|TRIM27|CCL3|CCL19|SLAMF1|SPN|ABCC8|THBS1|TLR1|TLR2|TLR3|TLR4|TNFAIP3|TWIST1|WNT5A|ZFP36|FZD5|RIPK1|RIPK2|FADD|ARHGEF2|MAPKAPK2|ADIPOQ|NR1H4|RASGRP1|AKAP8|NOD1|SPON2|GPNMB|ARFGEF2|LILRB1|IRAK3|SYT11|DDX58|LY96|ZBTB20|PTPN22|FOXP1|C5AR2|PYCARD|CD274|CLEC4A|FOXP3|UBE2J1|IL23A|GHRL|TLR9|ERRFI1|TBC1D23|MAVS|CACTIN|NOD2|IFIH1|CARD9|ZC3H12A|HAVCR2|TIRAP|LRRK2|HMGB4|SIRPA|TICAM1|NLRC3|CCR2|
GO:1903556	negative regulation of tumor necrosis factor superfamily cytokine production	biological_process	47	3499	0.0397981	0.74107	54|384|409|558|602|706|947|1139|1149|2621|2841|2950|3297|3586|3929|3965|4057|4157|4795|5004|5443|5777|5914|5987|6504|7099|7128|7291|9370|9971|10270|10457|10859|11213|23208|26191|27202|29126|50856|50943|51738|54206|58509|80149|84868|140885|197358|	ACP5|ARG2|ARRB2|AXL|BCL3|TSPO|CD34|CHRNA7|CIDEA|GAS6|GPR18|GSTP1|HSF1|IL10|LBP|LGALS9|LTF|MC1R|NFKBIL1|ORM1|POMC|PTPN6|RARA|TRIM27|SLAMF1|TLR4|TNFAIP3|TWIST1|ADIPOQ|NR1H4|AKAP8|GPNMB|LILRB1|IRAK3|SYT11|PTPN22|C5AR2|CD274|CLEC4A|FOXP3|GHRL|ERRFI1|CACTIN|ZC3H12A|HAVCR2|SIRPA|NLRC3|
GO:1903598	positive regulation of gap junction assembly	biological_process	3	7	0.0439134	0.74107	183|857|59272|	AGT|CAV1|ACE2|
GO:1903613	regulation of protein tyrosine phosphatase activity	biological_process	5	26	0.0555136	0.74107	2771|3958|4249|5788|57181|	GNAI2|LGALS3|MGAT5|PTPRC|SLC39A10|
GO:1903721	positive regulation of I-kappaB phosphorylation	biological_process	3	7	0.0439134	0.74107	207|7186|65992|	AKT1|TRAF2|DDRGK1|
GO:1903729	regulation of plasma membrane organization	biological_process	12	180	0.0228789	0.74107	367|1785|2934|5580|6456|7042|8976|23207|23671|27035|50807|51100|	AR|DNM2|GSN|PRKCD|SH3GL2|TGFB2|WASL|PLEKHM2|TMEFF2|NOX1|ASAP1|SH3GLB1|
GO:1903799	negative regulation of production of miRNAs involved in gene silencing by miRNA	biological_process	9	95	0.019513	0.74107	2099|5530|7040|9611|9612|10269|80149|84872|144233|	ESR1|PPP3CA|TGFB1|NCOR1|NCOR2|ZMPSTE24|ZC3H12A|ZC3H10|BCDIN3D|
GO:1903859	regulation of dendrite extension	biological_process	19	555	0.0754249	0.74107	5967|6857|6860|8437|9362|9373|9699|22999|23025|23327|50618|51760|53335|57154|57699|79594|84258|127833|151835|	REG1A|SYT1|SYT4|RASAL1|CPNE6|PLAA|RIMS2|RIMS1|UNC13A|NEDD4L|ITSN2|SYT17|BCL11A|SMURF1|CPNE5|MUL1|SYT3|SYT2|CPNE9|
GO:1903895	negative regulation of IRE1-mediated unfolded protein response	biological_process	3	7	0.0439134	0.74107	3309|4189|51283|	HSPA5|DNAJB9|BFAR|
GO:1903912	negative regulation of endoplasmic reticulum stress-induced eIF2 alpha phosphorylation	biological_process	4	15	0.0502581	0.74107	4690|5611|8440|84919|	NCK1|DNAJC3|NCK2|PPP1R15B|
GO:1903960	negative regulation of anion transmembrane transport	biological_process	12	216	0.0299778	0.74107	207|208|2475|5997|5999|7057|8660|10550|27347|57120|130497|338440|	AKT1|AKT2|MTOR|RGS2|RGS4|THBS1|IRS2|ARL6IP5|STK39|GOPC|OSR1|ANO9|
GO:1904016	response to Thyroglobulin triiodothyronine	biological_process	4	14	0.0197714	0.74107	2720|6513|8648|10499|	GLB1|SLC2A1|NCOA1|NCOA2|
GO:1904026	regulation of collagen fibril organization	biological_process	6	39	0.0381695	0.74107	165|5925|11117|79709|407024|407025|	AEBP1|RB1|EMILIN1|COLGALT1|MIR29B1|MIR29B2|
GO:1904047	S-adenosyl-L-methionine binding	molecular_function	6	57	0.0622988	0.74107	875|3276|27232|56339|56341|79723|	CBS|PRMT1|GNMT|METTL3|PRMT8|SUV39H2|
GO:1904062	regulation of cation transmembrane transport	biological_process	275	119133	0.0230274	0.74107	25|81|88|150|154|183|187|274|287|288|306|375|477|481|482|483|493|538|581|775|776|781|782|783|784|785|786|799|801|805|808|817|823|825|845|857|859|930|967|1193|1318|1392|1393|1394|1520|1535|1612|1729|1739|1742|1756|1785|1804|1812|1813|1814|1815|1908|2040|2048|2056|2147|2149|2185|2257|2259|2273|2280|2281|2316|2332|2534|2539|2669|2745|2852|2859|2946|3064|3208|3270|3306|3627|3736|3746|3747|3753|3755|3757|3759|3767|3779|3781|3784|3788|3792|3799|4067|4208|4283|4318|4544|4644|4734|4842|4878|4923|4986|4987|4988|5031|5142|5144|5170|5174|5294|5311|5335|5336|5348|5349|5350|5566|5581|5621|5649|5728|5774|5777|5923|5997|5999|6236|6262|6271|6324|6327|6331|6373|6375|6546|6548|6588|6622|6640|6717|6769|6786|6833|6844|7040|7070|7114|7220|7291|7341|7402|7531|7533|7779|7871|7881|8291|8398|8514|8787|9001|9002|9104|9368|9446|9456|9472|9474|9722|9943|9992|10008|10063|10105|10142|10268|10345|10368|10369|10681|10891|11060|11151|11261|11315|22871|22941|23072|23171|23237|23327|23542|23704|27075|27091|27092|27347|28954|29098|29979|30818|30819|30820|30845|50488|50944|51083|51297|51719|53822|53826|54106|54413|54800|54923|54997|55636|55800|56704|57158|57165|57214|57338|57463|57520|57555|57620|57628|57817|63892|64924|65018|65125|65266|65267|65268|79026|79400|80333|81831|81832|84502|84766|84959|85358|90070|91404|117531|126306|130497|144245|146395|148811|149111|150684|154043|161253|196527|196541|201140|246329|255738|283518|342667|388591|406904|406905|406991|440699|	ABL1|ACTN4|ACTN2|ADRA2A|ADRB2|AGT|APLNR|BIN1|ANK2|ANK3|ANXA3|ARF1|ATP1A2|ATP1B1|ATP1B2|ATP1B3|ATP2B4|ATP7A|BAX|CACNA1C|CACNA1D|CACNA2D1|CACNB1|CACNB2|CACNB3|CACNB4|CACNG1|CALCR|CALM1|CALM2|CALM3|CAMK2D|CAPN1|CAPN3|CASQ2|CAV1|CAV3|CD19|CD63|CLIC2|SLC31A2|CRH|CRHBP|CRHR1|CTSS|CYBA|DAPK1|DIAPH1|DLG1|DLG4|DMD|DNM2|DPP6|DRD1|DRD2|DRD3|DRD4|EDN3|STOM|EPHB2|EPO|F2|F2R|PTK2B|FGF12|FGF14|FHL1|FKBP1A|FKBP1B|FLNA|FMR1|FYN|G6PD|GEM|GLRX|GPER1|GPR35|GSTM2|HTT|HPCA|HRC|HSPA2|CXCL10|KCNA1|KCNC1|KCNC2|KCNE1|KCNG1|KCNH2|KCNJ2|KCNJ11|KCNMB1|KCNN2|KCNQ1|KCNS2|KEL|KIF5B|LYN|MEF2C|CXCL9|MMP9|MTNR1B|MYO5A|NEDD4|NOS1|NPPA|NTSR1|OPRK1|OPRL1|OPRM1|P2RY6|PDE4B|PDE4D|PDPK1|PDZK1|PIK3CG|PKD2|PLCG1|PLCG2|FXYD1|FXYD3|PLN|PRKACA|PRKCE|PRNP|RELN|PTEN|PTPN3|PTPN6|RASGRF1|RGS2|RGS4|RRAD|RYR2|S100A1|SCN1B|SCN2B|SCN5A|CXCL11|XCL1|SLC8A1|SLC9A1|SLN|SNCA|SNTA1|SRI|STAC|STIM1|ABCC8|VAMP2|TGFB1|THY1|TMSB4X|TRPC1|TWIST1|SUMO1|UTRN|YWHAE|YWHAH|SLC30A1|SLMAP|KCNAB1|DYSF|PLA2G6|KCNAB2|RGS9|HAP1|F2RL3|RGN|SLC9A3R1|GSTO1|HOMER1|AKAP6|ATG5|NOS1AP|OXSR1|KCNE2|KCNE3|COX17|PPIF|AKAP9|RAMP3|TRDN|CACNG3|CACNG2|GNB5|PPARGC1A|WWP2|CORO1A|CHP1|PARK7|NLGN1|SHANK2|HECW1|GPD1L|ARC|NEDD4L|MAPK8IP2|KCNE4|TSPAN13|CACNG5|CACNG4|STK39|REM1|RANGRF|UBQLN1|KCNIP3|KCNIP2|KCNIP1|EHD3|MINK1|SHANK1|GAL|BPIFA1|CAB39|FXYD7|FXYD6|TLR9|NLGN3|KLHL24|LIME1|TESC|CHD7|SCN3B|JPH1|JPH2|GJC2|CEMIP|JPH3|AMIGO1|HECW2|NLGN2|STIM2|DPP10|HAMP|THADA|SLC30A5|PINK1|WNK1|WNK4|WNK3|WNK2|AHNAK|NOX5|KCNIP4|NETO2|NETO1|JPH4|CRACR2A|UBASH3B|SHANK3|LACRT|SESTD1|TMC1|JSRP1|OSR1|ALG10B|GSG1L|PM20D1|CNIH3|COMMD1|CNKSR3|REM2|ANO6|METTL21C|DHRS7C|STAC3|PCSK9|KCNRG|STAC2|RNF207|MIR1-1|MIR1-2|MIR21|LRRC52|
GO:1904116	response to vasopressin	biological_process	3	7	0.0439134	0.74107	112|990|5905|	ADCY6|CDC6|RANGAP1|
GO:1904117	cellular response to vasopressin	biological_process	3	7	0.0439134	0.74107	112|990|5905|	ADCY6|CDC6|RANGAP1|
GO:1904141	positive regulation of microglial cell migration	biological_process	3	7	0.0439134	0.74107	1435|5025|64805|	CSF1|P2RX4|P2RY12|
GO:1904238	pericyte cell differentiation	biological_process	6	40	0.059314	0.74107	59|947|1969|4851|5155|130497|	ACTA2|CD34|EPHA2|NOTCH1|PDGFB|OSR1|
GO:1904262	negative regulation of TORC1 signaling	biological_process	11	296	0.038427	0.74107	472|6794|9681|11133|23334|27244|55846|83667|143686|144577|220441|	ATM|STK11|DEPDC5|KPTN|SZT2|SESN1|ITFG2|SESN2|SESN3|C12orf66|RNF152|
GO:1904350	regulation of protein catabolic process in the vacuole	biological_process	9	95	0.019513	0.74107	975|2629|3949|4035|4036|23400|55353|55737|79589|	CD81|GBA|LDLR|LRP1|LRP2|ATP13A2|LAPTM4B|VPS35|RNF128|
GO:1904351	negative regulation of protein catabolic process in the vacuole	biological_process	3	7	0.0439134	0.74107	23400|55353|55737|	ATP13A2|LAPTM4B|VPS35|
GO:1904352	positive regulation of protein catabolic process in the vacuole	biological_process	5	26	0.0555136	0.74107	975|3949|4035|4036|79589|	CD81|LDLR|LRP1|LRP2|RNF128|
GO:1904376	negative regulation of protein localization to cell periphery	biological_process	24	792	0.0272982	0.74107	598|1173|1213|1445|1601|2633|5525|7040|8301|8500|8650|9528|10434|23433|54585|55022|56246|57120|64114|89958|91461|112609|116372|131578|	BCL2L1|AP2M1|CLTC|CSK|DAB2|GBP1|PPP2R5A|TGFB1|PICALM|PPFIA1|NUMB|TMEM59|LYPLA1|RHOQ|LZTFL1|PID1|MRAP|GOPC|TMBIM1|SAPCD2|PKDCC|MRAP2|LYPD1|LRRC15|
GO:1904382	mannose trimming involved in glycoprotein ERAD pathway	biological_process	4	14	0.0197714	0.74107	9695|11253|55741|80267|	EDEM1|MAN1B1|EDEM2|EDEM3|
GO:1904469	positive regulation of tumor necrosis factor secretion	biological_process	13	222	0.0656891	0.74107	1660|3329|3965|4317|5004|5005|7474|7855|23586|57506|64135|84868|120892|	DHX9|HSPD1|LGALS9|MMP8|ORM1|ORM2|WNT5A|FZD5|DDX58|MAVS|IFIH1|HAVCR2|LRRK2|
GO:1904587	response to glycoprotein	biological_process	6	38	0.0236217	0.74107	2155|7253|9695|11253|55741|80267|	F7|TSHR|EDEM1|MAN1B1|EDEM2|EDEM3|
GO:1904680	peptide transmembrane transporter activity	molecular_function	28	1189	0.0460269	0.74107	563|4170|4363|6564|6565|6890|6891|6892|9804|10245|10440|10452|10952|23457|23480|29927|29928|51296|54543|55176|56993|84134|84976|121260|387990|388552|100287932|100652748|	AZGP1|MCL1|ABCC1|SLC15A1|SLC15A2|TAP1|TAP2|TAPBP|TOMM20|TIMM17B|TIMM17A|TOMM40|SEC61B|ABCB9|SEC61G|SEC61A1|TIMM22|SLC15A3|TOMM7|SEC61A2|TOMM22|TOMM40L|DISP1|SLC15A4|TOMM20L|BLOC1S3|TIMM23|TIMM23B|
GO:1904688	regulation of cytoplasmic translational initiation	biological_process	5	25	0.0301018	0.74107	2475|4690|23521|51441|56339|	MTOR|NCK1|RPL13A|YTHDF2|METTL3|
GO:1904690	positive regulation of cytoplasmic translational initiation	biological_process	4	15	0.0502581	0.74107	2475|4690|51441|56339|	MTOR|NCK1|YTHDF2|METTL3|
GO:1904742	regulation of telomeric DNA binding	biological_process	4	14	0.0197714	0.74107	2072|8658|54984|65057|	ERCC4|TNKS|PINX1|ACD|
GO:1904798	positive regulation of core promoter binding	biological_process	6	38	0.0236217	0.74107	1499|2296|2959|3458|9314|89780|	CTNNB1|FOXC1|GTF2B|IFNG|KLF4|WNT3A|
GO:1904833	positive regulation of removal of superoxide radicals	biological_process	3	7	0.0439134	0.74107	7124|9104|11315|	TNF|RGN|PARK7|
GO:1904847	regulation of cell chemotaxis to fibroblast growth factor	biological_process	8	76	0.049106	0.74107	2246|2247|2260|8817|10563|406948|406950|406951|	FGF1|FGF2|FGFR1|FGF18|CXCL13|MIR15A|MIR16-1|MIR16-2|
GO:1904848	negative regulation of cell chemotaxis to fibroblast growth factor	biological_process	4	15	0.0502581	0.74107	10563|406948|406950|406951|	CXCL13|MIR15A|MIR16-1|MIR16-2|
GO:1904861	excitatory synapse assembly	biological_process	12	183	0.036991	0.74107	2895|5728|7474|7476|9378|9379|22871|22941|27020|50944|57555|85358|	GRID2|PTEN|WNT5A|WNT7A|NRXN1|NRXN2|NLGN1|SHANK2|NPTN|SHANK1|NLGN2|SHANK3|
GO:1904888	cranial skeletal system development	biological_process	61	5491	0.0456643	0.74107	257|652|860|1112|1499|1746|1954|2263|2304|2737|2778|3198|3199|3340|3638|3975|4087|4088|4208|4323|4488|4522|4762|4838|5079|5156|5396|6495|6899|6913|7020|7040|7042|7043|7046|7048|7289|7291|7484|8626|9742|9775|9968|10584|10736|25836|25902|27173|29072|29985|50515|51141|51715|51804|55165|57728|79977|140947|157506|158326|285590|	ALX3|BMP4|RUNX2|FOXN3|CTNNB1|DLX2|MEGF8|FGFR2|FOXE1|GLI3|GNAS|HOXA1|HOXA2|NDST1|INSIG1|LHX1|SMAD2|SMAD3|MEF2C|MMP14|MSX2|MTHFD1|NEUROG1|NODAL|PAX5|PDGFRA|PRRX1|SIX1|TBX1|TBX15|TFAP2A|TGFB1|TGFB2|TGFB3|TGFBR1|TGFBR2|TULP3|TWIST1|WNT9B|TP63|IFT140|EIF4A3|MED12|COLEC10|SIX2|NIPBL|MTHFD1L|SLC39A1|SETD2|SLC39A3|CHST11|INSIG2|RAB23|SIX4|CEP55|WDR19|GRHL2|DCANP1|RDH10|FREM1|SH3PXD2B|
GO:1904889	regulation of excitatory synapse assembly	biological_process	12	186	0.0575328	0.74107	2895|3556|4916|5789|5802|7476|9378|26045|57622|78999|94030|347730|	GRID2|IL1RAP|NTRK3|PTPRD|PTPRS|WNT7A|NRXN1|LRRTM2|LRFN1|LRFN4|LRRC4B|LRRTM1|
GO:1904956	regulation of midbrain dopaminergic neuron differentiation	biological_process	5	25	0.0301018	0.74107	1453|1454|6422|6423|22943|	CSNK1D|CSNK1E|SFRP1|SFRP2|DKK1|
GO:1904958	positive regulation of midbrain dopaminergic neuron differentiation	biological_process	3	7	0.0439134	0.74107	1453|1454|22943|	CSNK1D|CSNK1E|DKK1|
GO:1904994	regulation of leukocyte adhesion to vascular endothelial cell	biological_process	21	594	0.0202543	0.74107	1991|2113|3383|3676|5724|6366|6370|6387|7124|9314|56477|406890|406933|406947|406991|407006|407007|407035|407048|407049|729230|	ELANE|ETS1|ICAM1|ITGA4|PTAFR|CCL21|CCL25|CXCL12|TNF|KLF4|CCL28|MIRLET7G|MIR141|MIR155|MIR21|MIR221|MIR222|MIR31|MIR92A1|MIR92A2|CCR2|
GO:1904995	negative regulation of leukocyte adhesion to vascular endothelial cell	biological_process	11	153	0.0478908	0.74107	6366|6370|6387|9314|56477|406890|406933|406947|407006|407007|407035|	CCL21|CCL25|CXCL12|KLF4|CCL28|MIRLET7G|MIR141|MIR155|MIR221|MIR222|MIR31|
GO:1904997	regulation of leukocyte adhesion to arterial endothelial cell	biological_process	4	15	0.0502581	0.74107	7124|9314|407048|407049|	TNF|KLF4|MIR92A1|MIR92A2|
GO:1905031	regulation of membrane repolarization during cardiac muscle cell action potential	biological_process	7	55	0.031055	0.74107	1739|2316|9722|10008|388591|406904|406905|	DLG1|FLNA|NOS1AP|KCNE3|RNF207|MIR1-1|MIR1-2|
GO:1905041	regulation of epithelium regeneration	biological_process	4	15	0.0502581	0.74107	11221|83481|407024|407025|	DUSP10|EPPK1|MIR29B1|MIR29B2|
GO:1905049	negative regulation of metallopeptidase activity	biological_process	9	97	0.0326632	0.74107	6653|7076|7077|7078|8301|8434|407024|407025|407026|	SORL1|TIMP1|TIMP2|TIMP3|PICALM|RECK|MIR29B1|MIR29B2|MIR29C|
GO:1905065	positive regulation of vascular smooth muscle cell differentiation	biological_process	13	222	0.0656891	0.74107	1491|2022|2852|3815|6648|93649|406904|406905|406912|406932|406937|406953|406991|	CTH|ENG|GPER1|KIT|SOD2|MYOCD|MIR1-1|MIR1-2|MIR125B2|MIR140|MIR145|MIR18A|MIR21|
GO:1905097	regulation of guanyl-nucleotide exchange factor activity	biological_process	6	57	0.0622988	0.74107	1965|2043|3925|4233|9236|26086|	EIF2S1|EPHA4|STMN1|MET|CCPG1|GPSM1|
GO:1905165	regulation of lysosomal protein catabolic process	biological_process	7	54	0.0211587	0.74107	2629|3949|4035|4036|23400|55353|55737|	GBA|LDLR|LRP1|LRP2|ATP13A2|LAPTM4B|VPS35|
GO:1905166	negative regulation of lysosomal protein catabolic process	biological_process	3	7	0.0439134	0.74107	23400|55353|55737|	ATP13A2|LAPTM4B|VPS35|
GO:1905208	negative regulation of cardiocyte differentiation	biological_process	22	664	0.0354734	0.74107	650|859|2539|2931|4089|5058|5465|5997|5999|8324|9150|10818|22943|23493|28514|55553|89780|144165|406976|406977|406984|407007|	BMP2|CAV3|G6PD|GSK3A|SMAD4|PAK1|PPARA|RGS2|RGS4|FZD7|CTDP1|FRS2|DKK1|HEY2|DLL1|SOX6|WNT3A|PRICKLE1|MIR199A1|MIR199A2|MIR200B|MIR222|
GO:1905232	cellular response to L-glutamate	biological_process	4	15	0.0502581	0.74107	2534|4976|10458|53335|	FYN|OPA1|BAIAP2|BCL11A|
GO:1905245	regulation of aspartic-type peptidase activity	biological_process	9	98	0.041586	0.74107	274|1942|1944|2043|4067|6653|8301|9475|199713|	BIN1|EFNA1|EFNA3|EPHA4|LYN|SORL1|PICALM|ROCK2|NLRP7|
GO:1905247	positive regulation of aspartic-type peptidase activity	biological_process	6	38	0.0236217	0.74107	1942|1944|2043|4067|8301|9475|	EFNA1|EFNA3|EPHA4|LYN|PICALM|ROCK2|
GO:1905276	regulation of epithelial tube formation	biological_process	18	443	0.0658081	0.74107	1855|1856|1857|2535|2625|2668|5754|6422|6423|6495|7474|8321|9620|10427|27031|51804|57216|57822|	DVL1|DVL2|DVL3|FZD2|GATA3|GDNF|PTK7|SFRP1|SFRP2|SIX1|WNT5A|FZD1|CELSR1|SEC24B|NPHP3|SIX4|VANGL2|GRHL3|
GO:1905279	regulation of retrograde transport, endosome to Golgi	biological_process	2	7	0.0439134	0.74107	8934|120892|	RAB29|LRRK2|
GO:1905332	positive regulation of morphogenesis of an epithelium	biological_process	32	1465	0.0572459	0.74107	25|183|186|367|652|1499|2475|2625|2668|3217|3975|3976|5076|6239|6495|6608|6662|7040|7422|7472|7482|7849|9241|9500|30812|51548|51804|54361|54806|55366|219736|407006|	ABL1|AGT|AGTR2|AR|BMP4|CTNNB1|MTOR|GATA3|GDNF|HOXB7|LHX1|LIF|PAX2|RREB1|SIX1|SMO|SOX9|TGFB1|VEGFA|WNT2|WNT2B|PAX8|NOG|MAGED1|SOX8|SIRT6|SIX4|WNT4|AHI1|LGR4|STOX1|MIR221|
GO:1905340	regulation of protein localization to kinetochore	biological_process	4	15	0.0502581	0.74107	10403|51112|55166|81620|	NDC80|TRAPPC12|CENPQ|CDT1|
GO:1905342	positive regulation of protein localization to kinetochore	biological_process	4	15	0.0502581	0.74107	10403|51112|55166|81620|	NDC80|TRAPPC12|CENPQ|CDT1|
GO:1905394	retromer complex binding	molecular_function	3	14	0.0197714	0.74107	4074|7879|9779|	M6PR|RAB7A|TBC1D5|
GO:1905476	negative regulation of protein localization to membrane	biological_process	30	1262	0.0275252	0.74107	598|1173|1213|1445|1601|2039|2633|2664|3753|5525|7040|8301|8326|8500|8650|9270|9528|10434|23433|51763|54585|55022|56246|57120|64114|91461|112609|116372|131578|377630|	BCL2L1|AP2M1|CLTC|CSK|DAB2|DMTN|GBP1|GDI1|KCNE1|PPP2R5A|TGFB1|PICALM|FZD9|PPFIA1|NUMB|ITGB1BP1|TMEM59|LYPLA1|RHOQ|INPP5K|LZTFL1|PID1|MRAP|GOPC|TMBIM1|PKDCC|MRAP2|LYPD1|LRRC15|USP17L2|
GO:1905553	regulation of blood vessel branching	biological_process	3	7	0.0439134	0.74107	25|51548|63943|	ABL1|SIRT6|FKBPL|
GO:1905653	positive regulation of artery morphogenesis	biological_process	3	7	0.0439134	0.74107	1948|4851|10000|	EFNB2|NOTCH1|AKT3|
GO:1905666	regulation of protein localization to endosome	biological_process	8	73	0.0200379	0.74107	4478|5962|6653|7430|9475|51104|81926|151636|	MSN|RDX|SORL1|EZR|ROCK2|ABHD17B|ABHD17A|DTX3L|
GO:1905668	positive regulation of protein localization to endosome	biological_process	8	73	0.0200379	0.74107	4478|5962|6653|7430|9475|51104|81926|151636|	MSN|RDX|SORL1|EZR|ROCK2|ABHD17B|ABHD17A|DTX3L|
GO:1905671	regulation of lysosome organization	biological_process	3	7	0.0439134	0.74107	950|8678|55353|	SCARB2|BECN1|LAPTM4B|
GO:1905809	negative regulation of synapse organization	biological_process	22	665	0.0376823	0.74107	348|1942|2045|2534|2904|4761|4776|5621|5728|5747|5764|6092|6585|7097|7474|8326|10288|22871|22899|25791|26052|54413|	APOE|EFNA1|EPHA7|FYN|GRIN2B|NEUROD2|NFATC4|PRNP|PTEN|PTK2|PTN|ROBO2|SLIT1|TLR2|WNT5A|FZD9|LILRB2|NLGN1|ARHGEF15|NGEF|DNM3|NLGN3|
GO:1905867	epididymis development	biological_process	3	7	0.0439134	0.74107	2705|2706|2709|	GJB1|GJB2|GJB5|
GO:1905904	positive regulation of mesoderm formation	biological_process	4	15	0.0502581	0.74107	89780|406904|406905|406985|	WNT3A|MIR1-1|MIR1-2|MIR200C|
GO:1905906	regulation of amyloid fibril formation	biological_process	7	56	0.0445059	0.74107	348|1139|1191|1410|3375|3949|5663|	APOE|CHRNA7|CLU|CRYAB|IAPP|LDLR|PSEN1|
GO:1905912	regulation of calcium ion export across plasma membrane	biological_process	4	15	0.0502581	0.74107	7531|8787|406904|406905|	YWHAE|RGS9|MIR1-1|MIR1-2|
GO:1990124	messenger ribonucleoprotein complex	cellular_component	7	57	0.0622988	0.74107	2332|5317|11187|27257|64506|80315|220988|	FMR1|PKP1|PKP3|LSM1|CPEB1|CPEB4|HNRNPA3|
GO:1990164	histone H2A phosphorylation	biological_process	3	15	0.0502581	0.74107	8091|9252|10269|	HMGA2|RPS6KA5|ZMPSTE24|
GO:1990168	protein K33-linked deubiquitination	biological_process	4	14	0.0197714	0.74107	7128|54764|55432|139562|	TNFAIP3|ZRANB1|YOD1|OTUD6A|
GO:1990173	protein localization to nucleoplasm	biological_process	2	7	0.0439134	0.74107	55135|84897|	WRAP53|TBRG1|
GO:1990264	peptidyl-tyrosine dephosphorylation involved in inactivation of protein kinase activity	biological_process	4	14	0.0197714	0.74107	1845|5770|11122|11221|	DUSP3|PTPN1|PTPRT|DUSP10|
GO:1990314	cellular response to insulin-like growth factor stimulus	biological_process	8	75	0.036992	0.74107	890|1385|1398|2200|5728|7040|84275|94056|	CCNA2|CREB1|CRK|FBN1|PTEN|TGFB1|SLC25A33|SYAP1|
GO:1990403	embryonic brain development	biological_process	11	153	0.0478908	0.74107	1499|2019|2020|6134|6434|7471|9742|9968|54903|55773|57545|	CTNNB1|EN1|EN2|RPL10|TRA2B|WNT1|IFT140|MED12|MKS1|TBC1D23|CC2D2A|
GO:1990414	replication-born double-strand break repair via sister chromatid exchange	biological_process	4	15	0.0502581	0.74107	2187|7515|9400|25836|	FANCB|XRCC1|RECQL5|NIPBL|
GO:1990425	ryanodine receptor complex	cellular_component	3	7	0.0439134	0.74107	2280|4842|6261|	FKBP1A|NOS1|RYR1|
GO:1990441	negative regulation of transcription from RNA polymerase II promoter in response to endoplasmic reticulum stress	biological_process	4	14	0.0197714	0.74107	3725|4690|7009|8440|	JUN|NCK1|TMBIM6|NCK2|
GO:1990459	transferrin receptor binding	molecular_function	7	55	0.031055	0.74107	975|3077|6642|6643|7018|8723|56963|	CD81|HFE|SNX1|SNX2|TF|SNX4|RGMA|
GO:1990481	mRNA pseudouridine synthesis	biological_process	4	14	0.0197714	0.74107	1736|54517|80324|142940|	DKC1|PUS7|PUS1|TRUB1|
GO:1990498	mitotic spindle microtubule	cellular_component	3	7	0.0439134	0.74107	1213|3192|85459|	CLTC|HNRNPU|CEP295|
GO:1990535	neuron projection maintenance	biological_process	9	97	0.0326632	0.74107	215|225|478|1639|3630|3643|4130|5621|5663|	ABCD1|ABCD2|ATP1A3|DCTN1|INS|INSR|MAP1A|PRNP|PSEN1|
GO:1990604	IRE1-TRAF2-ASK1 complex	cellular_component	4	14	0.0197714	0.74107	2081|4217|7186|10595|	ERN1|MAP3K5|TRAF2|ERN2|
GO:1990637	response to prolactin	biological_process	3	7	0.0439134	0.74107	988|2796|29904|	CDC5L|GNRH1|EEF2K|
GO:1990910	response to hypobaric hypoxia	biological_process	5	25	0.0301018	0.74107	3297|3658|8751|10059|51024|	HSF1|IREB2|ADAM15|DNM1L|FIS1|
GO:1990939	ATP-dependent microtubule motor activity	molecular_function	39	2168	0.0236231	0.74107	547|1768|1769|1770|1778|1780|1781|3798|3800|3801|3832|8632|8655|8701|9371|9585|9928|10126|10749|11127|23095|27019|51626|55112|55567|55614|56171|57576|64446|79659|81930|89891|126820|127602|140735|144132|146754|146909|196385|	KIF1A|DNAH6|DNAH8|DNAH9|DYNC1H1|DYNC1I1|DYNC1I2|KIF5A|KIF5C|KIFC3|KIF11|DNAH17|DYNLL1|DNAH11|KIF3B|KIF20B|KIF14|DNAL4|KIF1C|KIF3A|KIF1B|DNAI1|DYNC2LI1|WDR60|DNAH3|KIF16B|DNAH7|KIF17|DNAI2|DYNC2H1|KIF18A|WDR34|WDR63|DNAH14|DYNLL2|DNHD1|DNAH2|KIF18B|DNAH10|
GO:1990966	ATP generation from poly-ADP-D-ribose	biological_process	4	14	0.0197714	0.74107	142|8505|11164|64802|	PARP1|PARG|NUDT5|NMNAT1|
GO:2000009	negative regulation of protein localization to cell surface	biological_process	12	181	0.0269698	0.74107	88|382|859|2824|8301|23245|23327|23484|30851|57120|150684|257364|	ACTN2|ARF6|CAV3|GPM6B|PICALM|ASTN2|NEDD4L|LEPROTL1|TAX1BP3|GOPC|COMMD1|SNX33|
GO:2000095	regulation of Wnt signaling pathway, planar cell polarity pathway	biological_process	13	223	0.0740021	0.74107	25|1601|2719|4300|6422|6423|22881|22943|27031|51339|54903|84133|84870|	ABL1|DAB2|GPC3|MLLT3|SFRP1|SFRP2|ANKRD6|DKK1|NPHP3|DACT1|MKS1|ZNRF3|RSPO3|
GO:2000137	negative regulation of cell proliferation involved in heart morphogenesis	biological_process	4	14	0.0197714	0.74107	652|659|4851|406982|	BMP4|BMPR2|NOTCH1|MIR20A|
GO:2000138	positive regulation of cell proliferation involved in heart morphogenesis	biological_process	6	39	0.0381695	0.74107	652|3516|4089|5292|6662|27302|	BMP4|RBPJ|SMAD4|PIM1|SOX9|BMP10|
GO:2000143	negative regulation of DNA-templated transcription, initiation	biological_process	6	40	0.059314	0.74107	3146|7067|23493|26036|27136|56998|	HMGB1|THRA|HEY2|ZNF451|MORC1|CTNNBIP1|
GO:2000179	positive regulation of neural precursor cell proliferation	biological_process	42	2916	0.0253457	0.74107	429|1499|1522|1638|1813|1950|2316|2735|2736|2737|2771|2787|3091|3642|3975|4036|4067|4673|4851|5080|5309|5629|6469|6604|6608|6663|7101|7422|7424|7976|8326|9355|10763|23028|27185|50937|57165|63925|80237|89780|259266|644943|	ASCL1|CTNNB1|CTSZ|DCT|DRD2|EGF|FLNA|GLI1|GLI2|GLI3|GNAI2|GNG5|HIF1A|INSM1|LHX1|LRP2|LYN|NAP1L1|NOTCH1|PAX6|PITX3|PROX1|SHH|SMARCD3|SMO|SOX10|NR2E1|VEGFA|VEGFC|FZD3|FZD9|LHX2|NES|KDM1A|DISC1|CDON|GJC2|ZNF335|ELL3|WNT3A|ASPM|RASSF10|
GO:2000269	regulation of fibroblast apoptotic process	biological_process	14	252	0.0252203	0.74107	637|694|2621|5290|5294|6422|7516|8539|8626|9262|10018|10428|51124|57680|	BID|BTG1|GAS6|PIK3CA|PIK3CG|SFRP1|XRCC2|API5|TP63|STK17B|BCL2L11|CFDP1|IER3IP1|CHD8|
GO:2000271	positive regulation of fibroblast apoptotic process	biological_process	6	40	0.059314	0.74107	637|694|6422|8626|9262|10018|	BID|BTG1|SFRP1|TP63|STK17B|BCL2L11|
GO:2000273	positive regulation of signaling receptor activity	biological_process	34	1638	0.0289139	0.74107	134|150|151|152|154|1020|1950|2048|2069|3077|3688|5469|5581|5649|6868|6872|6886|7039|8202|8787|8896|9148|10368|10369|11315|23237|27092|51389|54413|54892|55294|65018|85358|653361|	ADORA1|ADRA2A|ADRA2B|ADRA2C|ADRB2|CDK5|EGF|EPHB2|EREG|HFE|ITGB1|MED1|PRKCE|RELN|ADAM17|TAF1|TAL1|TGFA|NCOA3|RGS9|BUD31|NEURL1|CACNG3|CACNG2|PARK7|ARC|CACNG4|RWDD1|NLGN3|NCAPG2|FBXW7|PINK1|SHANK3|NCF1|
GO:2000317	negative regulation of T-helper 17 type immune response	biological_process	9	98	0.041586	0.74107	3558|4092|30009|50943|51043|54542|80149|84695|149041|	IL2|SMAD7|TBX21|FOXP3|ZBTB7B|RC3H2|ZC3H12A|LOXL3|RC3H1|
GO:2000320	negative regulation of T-helper 17 cell differentiation	biological_process	9	98	0.041586	0.74107	3558|4092|30009|50943|51043|54542|80149|84695|149041|	IL2|SMAD7|TBX21|FOXP3|ZBTB7B|RC3H2|ZC3H12A|LOXL3|RC3H1|
GO:2000328	regulation of T-helper 17 cell lineage commitment	biological_process	6	38	0.0236217	0.74107	3593|3594|30009|51561|84695|149233|	IL12B|IL12RB1|TBX21|IL23A|LOXL3|IL23R|
GO:2000345	regulation of hepatocyte proliferation	biological_process	13	221	0.0581191	0.74107	634|1361|2735|3249|5469|5764|7128|7494|8837|55294|55679|55959|89780|	CEACAM1|CPB2|GLI1|HPN|MED1|PTN|TNFAIP3|XBP1|CFLAR|FBXW7|LIMS2|SULF2|WNT3A|
GO:2000353	positive regulation of endothelial cell apoptotic process	biological_process	18	438	0.0449919	0.74107	356|958|959|2309|2852|3676|5335|5584|6347|7057|8644|27250|28984|57124|80781|196527|406948|641700|	FASLG|CD40|CD40LG|FOXO3|GPER1|ITGA4|PLCG1|PRKCI|CCL2|THBS1|AKR1C3|PDCD4|RGCC|CD248|COL18A1|ANO6|MIR15A|ECSCR|
GO:2000392	regulation of lamellipodium morphogenesis	biological_process	11	151	0.0338705	0.74107	960|5168|6239|6714|7429|8874|10630|23189|23603|57175|348110|	CD44|ENPP2|RREB1|SRC|VIL1|ARHGEF7|PDPN|KANK1|CORO1C|CORO1B|ARPIN|
GO:2000394	positive regulation of lamellipodium morphogenesis	biological_process	7	55	0.031055	0.74107	5168|6239|6714|7429|8874|23603|57175|	ENPP2|RREB1|SRC|VIL1|ARHGEF7|CORO1C|CORO1B|
GO:2000481	positive regulation of cAMP-dependent protein kinase activity	biological_process	5	25	0.0301018	0.74107	154|493|9370|9693|23411|	ADRB2|ATP2B4|ADIPOQ|RAPGEF2|SIRT1|
GO:2000554	regulation of T-helper 1 cell cytokine production	biological_process	5	26	0.0555136	0.74107	3553|3554|3606|6375|8809|	IL1B|IL1R1|IL18|XCL1|IL18R1|
GO:2000556	positive regulation of T-helper 1 cell cytokine production	biological_process	5	26	0.0555136	0.74107	3553|3554|3606|6375|8809|	IL1B|IL1R1|IL18|XCL1|IL18R1|
GO:2000586	regulation of platelet-derived growth factor receptor-beta signaling pathway	biological_process	6	39	0.0381695	0.74107	3092|4035|5771|5782|9026|93649|	HIP1|LRP1|PTPN2|PTPN12|HIP1R|MYOCD|
GO:2000587	negative regulation of platelet-derived growth factor receptor-beta signaling pathway	biological_process	4	15	0.0502581	0.74107	4035|5771|5782|93649|	LRP1|PTPN2|PTPN12|MYOCD|
GO:2000638	regulation of SREBP signaling pathway	biological_process	3	7	0.0439134	0.74107	3638|51043|55294|	INSIG1|ZBTB7B|FBXW7|
GO:2000647	negative regulation of stem cell proliferation	biological_process	14	257	0.0465095	0.74107	1495|2192|4763|5017|6591|7040|55612|58495|126695|147040|407006|407007|407024|407025|	CTNNA1|FBLN1|NF1|OVOL1|SNAI2|TGFB1|FERMT1|OVOL2|KDF1|KCTD11|MIR221|MIR222|MIR29B1|MIR29B2|
GO:2000664	positive regulation of interleukin-5 secretion	biological_process	5	26	0.0555136	0.74107	2625|5590|23765|55540|85480|	GATA3|PRKCZ|IL17RA|IL17RB|TSLP|
GO:2000667	positive regulation of interleukin-13 secretion	biological_process	6	40	0.059314	0.74107	2625|3965|5047|5590|23765|55540|	GATA3|LGALS9|PAEP|PRKCZ|IL17RA|IL17RB|
GO:2000675	negative regulation of type B pancreatic cell apoptotic process	biological_process	6	39	0.0381695	0.74107	831|3651|4760|6431|6934|7466|	CAST|PDX1|NEUROD1|SRSF6|TCF7L2|WFS1|
GO:2000697	negative regulation of epithelial cell differentiation involved in kidney development	biological_process	4	14	0.0197714	0.74107	1499|4435|6772|130497|	CTNNB1|CITED1|STAT1|OSR1|
GO:2000726	negative regulation of cardiac muscle cell differentiation	biological_process	19	483	0.0245121	0.74107	650|859|2539|2931|4089|5058|5465|5997|5999|8324|9150|10818|22943|28514|55553|406976|406977|406984|407007|	BMP2|CAV3|G6PD|GSK3A|SMAD4|PAK1|PPARA|RGS2|RGS4|FZD7|CTDP1|FRS2|DKK1|DLL1|SOX6|MIR199A1|MIR199A2|MIR200B|MIR222|
GO:2000739	regulation of mesenchymal stem cell differentiation	biological_process	6	40	0.059314	0.74107	4054|5156|5978|6660|6662|55553|	LTBP3|PDGFRA|REST|SOX5|SOX9|SOX6|
GO:2000741	positive regulation of mesenchymal stem cell differentiation	biological_process	4	15	0.0502581	0.74107	4054|6660|6662|55553|	LTBP3|SOX5|SOX9|SOX6|
GO:2000778	positive regulation of interleukin-6 secretion	biological_process	21	654	0.0186894	0.74107	1660|2149|2150|3146|3329|3556|3965|4155|5047|7291|7494|8692|23586|29108|51311|57506|59341|64135|84818|112744|338322|	DHX9|F2R|F2RL1|HMGB1|HSPD1|IL1RAP|LGALS9|MBP|PAEP|TWIST1|XBP1|HYAL2|DDX58|PYCARD|TLR8|MAVS|TRPV4|IFIH1|IL17RC|IL17F|NLRP10|
GO:2000780	negative regulation of double-strand break repair	biological_process	25	1266	0.0321741	0.74107	641|2187|3297|4968|7158|7291|8091|9320|9400|10459|10721|23347|24144|51366|55010|55183|55611|64110|79000|80311|84309|92797|116028|254225|407006|	BLM|FANCB|HSF1|OGG1|TP53BP1|TWIST1|HMGA2|TRIP12|RECQL5|MAD2L2|POLQ|SMCHD1|TFIP11|UBR5|PARPBP|RIF1|OTUB1|MAGEF1|AUNIP|KLHL15|NUDT16L1|HELB|RMI2|RNF169|MIR221|
GO:2000781	positive regulation of double-strand break repair	biological_process	22	950	0.0514211	0.74107	641|1663|2187|2305|4255|6419|7454|8914|10097|10459|23347|23514|55135|55183|55693|56776|56907|64210|83666|84501|131870|151636|	BLM|DDX11|FANCB|FOXM1|MGMT|SETMAR|WAS|TIMELESS|ACTR2|MAD2L2|SMCHD1|SPIDR|WRAP53|RIF1|KDM4D|FMN2|SPIRE1|MMS19|PARP9|SPIRE2|NUDT16|DTX3L|
GO:2000812	regulation of barbed-end actin filament capping	biological_process	1	15	0.0502581	0.74107	136319|	MTPN|
GO:2001023	regulation of response to drug	biological_process	89	12375	0.0370632	0.74107	18|135|183|383|477|1136|1137|1268|1392|1812|1813|1814|1815|1861|2021|2309|2557|2661|2668|2861|3082|3351|3356|3586|3737|4233|4297|4780|4887|4986|5074|5151|5660|5663|5781|5831|5865|5997|5999|6387|6622|6623|6857|6860|6861|6865|7295|7349|8013|8091|8648|8737|8864|9066|9688|10013|10131|10550|10974|11315|23204|23208|26281|27347|51083|51738|51760|51765|56729|57586|65018|84062|84258|90019|91683|120892|127833|130497|143425|148281|341359|390155|406884|406947|406952|406991|407040|407048|407049|	ABAT|ADORA2A|AGT|ARG1|ATP1A2|CHRNA3|CHRNA4|CNR1|CRH|DRD1|DRD2|DRD3|DRD4|TOR1A|ENDOG|FOXO3|GABRA4|GDF9|GDNF|GPR37|HGF|HTR1B|HTR2A|IL10|KCNA2|MET|KMT2A|NFE2L2|NPY2R|OPRK1|PAWR|PDE8A|PSAP|PSEN1|PTPN11|PYCR1|RAB3B|RGS2|RGS4|CXCL12|SNCA|SNCG|SYT1|SYT4|SYT5|TACR2|TXN|UCN|NR4A3|HMGA2|NCOA1|RIPK1|PER2|SYT7|NUP93|HDAC6|TRAP1|ARL6IP5|ADIRF|PARK7|ARL6IP1|SYT11|FGF20|STK39|GAL|GHRL|SYT17|STK26|RETN|SYT13|PINK1|DTNBP1|SYT3|SYT8|SYT12|LRRK2|SYT2|OSR1|SYT9|SYT6|SYT10|OR5T1|MIRLET7B|MIR155|MIR17|MIR21|MIR34A|MIR92A1|MIR92A2|
GO:2001028	positive regulation of endothelial cell chemotaxis	biological_process	13	216	0.0299778	0.74107	2247|2260|3315|3791|4233|5025|5587|5641|7114|7422|8817|25865|64094|	FGF2|FGFR1|HSPB1|KDR|MET|P2RX4|PRKD1|LGMN|TMSB4X|VEGFA|FGF18|PRKD2|SMOC2|
GO:2001137	positive regulation of endocytic recycling	biological_process	4	15	0.0502581	0.74107	88|6653|10938|30846|	ACTN2|SORL1|EHD1|EHD2|
GO:2001160	regulation of histone H3-K79 methylation	biological_process	3	7	0.0439134	0.74107	4302|9646|80349|	MLLT6|CTR9|WDR61|
GO:2001181	positive regulation of interleukin-10 secretion	biological_process	4	15	0.0502581	0.74107	3965|5590|29108|29126|	LGALS9|PRKCZ|PYCARD|CD274|
GO:2001185	regulation of CD8-positive, alpha-beta T cell activation	biological_process	14	300	0.0581706	0.74107	861|864|865|3071|3077|3133|3659|6375|8651|9479|10859|29126|51043|57630|	RUNX1|RUNX3|CBFB|NCKAP1L|HFE|HLA-E|IRF1|XCL1|SOCS1|MAPK8IP1|LILRB1|CD274|ZBTB7B|SH3RF1|
GO:2001187	positive regulation of CD8-positive, alpha-beta T cell activation	biological_process	6	39	0.0381695	0.74107	861|864|865|3071|3133|6375|	RUNX1|RUNX3|CBFB|NCKAP1L|HLA-E|XCL1|
GO:2001188	regulation of T cell activation via T cell receptor contact with antigen bound to MHC molecule on antigen presenting cell	biological_process	5	26	0.0555136	0.74107	3109|3958|3965|10859|84868|	HLA-DMB|LGALS3|LGALS9|LILRB1|HAVCR2|
GO:2001258	negative regulation of cation channel activity	biological_process	41	2691	0.0551091	0.74107	288|784|801|805|808|845|857|1193|1394|1813|1815|2048|2056|2257|2281|2332|2669|2859|2946|3753|4318|4544|4987|5311|6236|6717|7341|7881|8291|9446|9992|10008|10345|10681|23704|28954|29979|161253|283518|406904|406905|	ANK3|CACNB3|CALM1|CALM2|CALM3|CASQ2|CAV1|CLIC2|CRHR1|DRD2|DRD4|EPHB2|EPO|FGF12|FKBP1B|FMR1|GEM|GPR35|GSTM2|KCNE1|MMP9|MTNR1B|OPRL1|PKD2|RRAD|SRI|SUMO1|KCNAB1|DYSF|GSTO1|KCNE2|KCNE3|TRDN|GNB5|KCNE4|REM1|UBQLN1|REM2|KCNRG|MIR1-1|MIR1-2|
GO:0000041	transition metal ion transport	biological_process	107	18046	0.0924808	0.774225	22|392|475|523|525|526|527|528|529|533|534|535|537|538|540|567|1213|1317|1318|1356|1785|2288|2512|3077|3263|3273|3658|3934|4057|4504|4891|6341|6947|6948|7018|7036|7037|7220|7222|7223|7224|7225|7779|7780|7781|7782|7922|8029|8301|8992|9114|9230|9296|9311|9429|9550|9843|9997|10058|10063|10312|10463|22853|23516|23545|25800|27032|27173|28982|29985|50617|51076|51310|51382|51606|55240|55334|55630|55640|55652|55676|57113|57130|57181|57192|57348|64116|64924|79689|81894|90423|91252|93380|94081|113235|127124|148867|155066|169026|201266|221074|245972|245973|261729|283375|286133|341208|	ABCB7|ARHGAP1|ATOX1|ATP6V1A|ATP6V1B1|ATP6V1B2|ATP6V0C|ATP6V1C1|ATP6V1E1|ATP6V0B|ATP6V1G2|ATP6V0A1|ATP6AP1|ATP7A|ATP7B|B2M|CLTC|SLC31A1|SLC31A2|CP|DNM2|FKBP4|FTL|HFE|HPX|HRG|IREB2|LCN2|LTF|MT3|SLC11A2|SCO1|TCN1|TCN2|TF|TFR2|TFRC|TRPC1|TRPC3|TRPC4|TRPC5|TRPC6|SLC30A1|SLC30A2|SLC30A3|SLC30A4|SLC39A7|CUBN|PICALM|ATP6V0E1|ATP6V0D1|RAB11B|ATP6V1F|ASIC3|ABCG2|ATP6V1G1|HEPH|SCO2|ABCB6|COX17|TCIRG1|SLC30A9|LMTK2|SLC39A14|ATP6V0A2|SLC39A6|ATP2C1|SLC39A1|FLVCR1|SLC39A3|ATP6V0A4|CUTC|SLC22A17|ATP6V1D|ATP6V1H|STEAP3|SLC39A9|SLC39A4|FLVCR2|SLC48A1|SLC30A6|TRPC7|ATP13A1|SLC39A10|MCOLN1|TTYH1|SLC39A8|SLC30A5|STEAP4|SLC25A28|ATP6V1E2|SLC39A13|MMGT1|SFXN1|SLC46A1|ATP6V1G3|SLC30A7|ATP6V0E2|SLC30A8|SLC39A11|SLC39A12|ATP6V0D2|ATP6V1C2|STEAP2|SLC39A5|SCARA5|HEPHL1|
GO:0001702	gastrulation with mouth forming second	biological_process	27	1042	0.0901163	0.774225	90|92|93|1499|1954|2114|3170|3975|4040|4041|4089|4838|5015|6045|6722|7358|7474|7709|8646|8861|9573|10818|26011|51471|91355|154796|286204|	ACVR1|ACVR2A|ACVR2B|CTNNB1|MEGF8|ETS2|FOXA2|LHX1|LRP6|LRP5|SMAD4|NODAL|OTX2|RNF2|SRF|UGDH|WNT5A|ZBTB17|CHRD|LDB1|GDF3|FRS2|TENM4|NAT8B|LRP5L|AMOT|CRB2|
GO:0001714	endodermal cell fate specification	biological_process	6	41	0.0887037	0.774225	5460|6657|6928|8320|64321|79923|	POU5F1|SOX2|HNF1B|EOMES|SOX17|NANOG|
GO:0001774	microglial cell activation	biological_process	18	449	0.0998354	0.774225	199|566|1191|2358|3684|3689|3725|4137|6622|7097|7098|7124|7442|10135|10333|51284|51311|90865|	AIF1|AZU1|CLU|FPR2|ITGAM|ITGB2|JUN|MAPT|SNCA|TLR2|TLR3|TNF|TRPV1|NAMPT|TLR6|TLR7|TLR8|IL33|
GO:0001821	histamine secretion	biological_process	7	58	0.0852058	0.774225	100|116|695|1437|1906|4067|8773|	ADA|ADCYAP1|BTK|CSF2|EDN1|LYN|SNAP23|
GO:0001846	opsonin binding	molecular_function	14	264	0.0980837	0.774225	325|708|720|811|1378|1401|3684|3685|3689|5245|5806|10747|22918|84466|	APCS|C1QBP|C4A|CALR|CR1|CRP|ITGAM|ITGAV|ITGB2|PHB|PTX3|MASP2|CD93|MEGF10|
GO:0001914	regulation of T cell mediated cytotoxicity	biological_process	31	1481	0.0919007	0.774225	177|567|634|909|910|912|913|2213|3105|3106|3107|3133|3134|3135|3136|3575|3592|3593|3594|5027|5532|5788|5817|6375|8417|8772|10859|11035|51561|51571|149233|	AGER|B2M|CEACAM1|CD1A|CD1B|CD1D|CD1E|FCGR2B|HLA-A|HLA-B|HLA-C|HLA-E|HLA-F|HLA-G|HLA-H|IL7R|IL12A|IL12B|IL12RB1|P2RX7|PPP3CB|PTPRC|PVR|XCL1|STX7|FADD|LILRB1|RIPK3|IL23A|FAM49B|IL23R|
GO:0001919	regulation of receptor recycling	biological_process	24	816	0.0897219	0.774225	43|302|304|1889|2060|4905|5663|6622|8934|9341|10133|10268|11149|22876|23513|27065|50852|51510|55004|55435|55614|116985|125058|255738|	ACHE|ANXA2|ANXA2P2|ECE1|EPS15|NSF|PSEN1|SNCA|RAB29|VAMP3|OPTN|RAMP3|BVES|INPP5F|SCRIB|NSG1|TRAT1|CHMP5|LAMTOR1|AP1AR|KIF16B|ARAP1|TBC1D16|PCSK9|
GO:0001945	lymph vessel development	biological_process	20	556	0.0800677	0.774225	93|94|659|1948|2296|2303|2324|3964|5310|5532|5629|5784|6850|6899|7026|7422|10630|54345|57493|147372|	ACVR2B|ACVRL1|BMPR2|EFNB2|FOXC1|FOXC2|FLT4|LGALS8|PKD1|PPP3CB|PROX1|PTPN14|SYK|TBX1|NR2F2|VEGFA|PDPN|SOX18|HEG1|CCBE1|
GO:0002034	regulation of blood vessel diameter by renin-angiotensin	biological_process	5	27	0.095456	0.774225	183|185|186|387|5345|	AGT|AGTR1|AGTR2|RHOA|SERPINF2|
GO:0002248	connective tissue replacement involved in inflammatory response wound healing	biological_process	5	27	0.095456	0.774225	2149|3091|3552|7040|7076|	F2R|HIF1A|IL1A|TGFB1|TIMP1|
GO:0002269	leukocyte activation involved in inflammatory response	biological_process	18	449	0.0998354	0.774225	199|566|1191|2358|3684|3689|3725|4137|6622|7097|7098|7124|7442|10135|10333|51284|51311|90865|	AIF1|AZU1|CLU|FPR2|ITGAM|ITGB2|JUN|MAPT|SNCA|TLR2|TLR3|TNF|TRPV1|NAMPT|TLR6|TLR7|TLR8|IL33|
GO:0002294	CD4-positive, alpha-beta T cell differentiation involved in immune response	biological_process	26	961	0.0813369	0.774225	538|602|1880|2475|2625|3146|3569|3593|3662|4063|5734|5971|6095|6097|6693|6774|6778|8809|10538|27086|51176|54542|64218|114836|149041|161882|	ATP7A|BCL3|GPR183|MTOR|GATA3|HMGB1|IL6|IL12B|IRF4|LY9|PTGER4|RELB|RORA|RORC|SPN|STAT3|STAT6|IL18R1|BATF|FOXP1|LEF1|RC3H2|SEMA4A|SLAMF6|RC3H1|ZFPM1|
GO:0002318	myeloid progenitor cell differentiation	biological_process	5	27	0.095456	0.774225	673|2322|3815|4291|83700|	BRAF|FLT3|KIT|MLF1|JAM3|
GO:0002706	regulation of lymphocyte mediated immunity	biological_process	129	26972	0.0873844	0.774225	164|177|383|409|567|604|634|695|718|722|725|909|910|912|913|940|958|1378|1398|2207|2208|2213|2302|2625|2956|3077|3105|3106|3107|3133|3134|3135|3136|3146|3263|3329|3440|3456|3553|3554|3558|3565|3569|3575|3586|3592|3593|3594|3606|3916|3952|3965|4049|4068|4092|4277|4292|4436|5027|5272|5532|5590|5777|5788|5817|6318|6375|6777|6778|6830|6885|7037|7040|7124|7158|7186|7189|7374|7409|7454|7784|7855|8417|8741|8772|8807|8809|9437|9466|9984|10125|10225|10459|10666|10859|10892|11035|22890|22914|22976|23529|23705|30009|50943|51010|51561|51571|53833|54795|55183|56940|59067|79465|79915|80328|80329|80762|84868|91543|114548|114836|117157|118460|135250|149233|200558|259197|339390|100507436|	AP1G1|AGER|ARG1|ARRB2|B2M|BCL6|CEACAM1|BTK|C3|C4BPA|C4BPB|CD1A|CD1B|CD1D|CD1E|CD28|CD40|CR1|CRK|FCER1G|FCER2|FCGR2B|FOXJ1|GATA3|MSH6|HFE|HLA-A|HLA-B|HLA-C|HLA-E|HLA-F|HLA-G|HLA-H|HMGB1|HPX|HSPD1|IFNA2|IFNB1|IL1B|IL1R1|IL2|IL4|IL6|IL7R|IL10|IL12A|IL12B|IL12RB1|IL18|LAMP1|LEP|LGALS9|LTA|SH2D1A|SMAD7|MICB|MLH1|MSH2|P2RX7|SERPINB9|PPP3CB|PRKCZ|PTPN6|PTPRC|PVR|SERPINB4|XCL1|STAT5B|STAT6|SUPT6H|MAP3K7|TFRC|TGFB1|TNF|TP53BP1|TRAF2|TRAF6|UNG|VAV1|WAS|ZP3|FZD5|STX7|TNFSF13|FADD|IL18RAP|IL18R1|NCR1|IL27RA|THOC1|RASGRP1|CD96|MAD2L2|CD226|LILRB1|MALT1|RIPK3|ZBTB1|KLRK1|PAXIP1|CLCF1|CADM1|TBX21|FOXP3|EXOSC3|IL23A|FAM49B|IL20RB|TRPM4|RIF1|DUSP22|IL21|ULBP3|ATAD5|ULBP2|ULBP1|NDFIP1|HAVCR2|RSAD2|NLRP3|SLAMF6|SH2D1B|EXOSC6|RAET1E|IL23R|APLF|NCR3|CLEC4G|MICA|
GO:0002709	regulation of T cell mediated immunity	biological_process	61	5732	0.085151	0.774225	177|383|567|634|909|910|912|913|2213|2625|3077|3105|3106|3107|3133|3134|3135|3136|3146|3329|3440|3456|3553|3554|3569|3575|3592|3593|3594|3606|4092|5027|5532|5590|5788|5817|6375|6885|7186|7189|7454|7784|7855|8417|8772|8809|10859|10892|11035|22890|30009|50943|51561|51571|53833|54795|56940|91543|114548|149233|339390|	AGER|ARG1|B2M|CEACAM1|CD1A|CD1B|CD1D|CD1E|FCGR2B|GATA3|HFE|HLA-A|HLA-B|HLA-C|HLA-E|HLA-F|HLA-G|HLA-H|HMGB1|HSPD1|IFNA2|IFNB1|IL1B|IL1R1|IL6|IL7R|IL12A|IL12B|IL12RB1|IL18|SMAD7|P2RX7|PPP3CB|PRKCZ|PTPRC|PVR|XCL1|MAP3K7|TRAF2|TRAF6|WAS|ZP3|FZD5|STX7|FADD|IL18R1|LILRB1|MALT1|RIPK3|ZBTB1|TBX21|FOXP3|IL23A|FAM49B|IL20RB|TRPM4|DUSP22|RSAD2|NLRP3|IL23R|CLEC4G|
GO:0002832	negative regulation of response to biotic stimulus	biological_process	37	2221	0.0849299	0.774225	384|634|708|3434|3559|4057|4277|4795|5094|5495|5654|6397|6895|7105|7128|8780|10221|10475|11005|22900|22933|23005|26146|54941|55666|58509|59307|60343|79102|79132|79594|79671|83737|84868|90070|114132|114769|	ARG2|CEACAM1|C1QBP|IFIT1|IL2RA|LTF|MICB|NFKBIL1|PCBP2|PPM1B|HTRA1|SEC14L1|TARBP2|TSPAN6|TNFAIP3|RIOK3|TRIB1|TRIM38|SPINK5|CARD8|SIRT2|MAPKBP1|TRAF3IP1|RNF125|NPLOC4|CACTIN|SIGIRR|FAM3A|RNF26|DHX58|MUL1|NLRX1|ITCH|HAVCR2|LACRT|SIGLEC11|CARD16|
GO:0003002	regionalization	biological_process	291	131756	0.0889012	0.774225	92|93|429|648|650|652|657|658|659|1044|1045|1046|1399|1482|1499|1649|1745|1746|1856|1906|1952|1954|1959|2016|2018|2019|2033|2114|2128|2186|2253|2255|2263|2294|2296|2297|2302|2626|2648|2719|2735|2736|2737|2926|3087|3169|3170|3199|3200|3202|3204|3205|3206|3207|3211|3212|3213|3214|3215|3216|3217|3218|3219|3221|3223|3224|3225|3226|3227|3229|3232|3233|3234|3235|3236|3237|3239|3280|3516|3670|3684|3955|3975|4010|4036|4038|4040|4041|4087|4088|4089|4091|4188|4208|4222|4223|4300|4487|4488|4617|4618|4681|4760|4762|4821|4824|4825|4838|4851|4909|4920|5013|5015|5046|5075|5076|5080|5081|5087|5089|5090|5100|5125|5308|5362|5591|5626|5649|5663|5727|5916|5992|6015|6045|6405|6422|6423|6434|6469|6496|6497|6604|6608|6615|6656|6722|6790|6899|6911|6926|6928|6939|6997|7026|7046|7080|7289|7403|7471|7473|7474|7476|7477|7478|7482|7490|7516|7528|7547|7703|7704|7832|7849|7855|8022|8092|8313|8320|8553|8557|8626|8646|8828|8829|8854|8861|8928|9241|9350|9355|9573|9620|9742|9839|9935|9968|10159|10194|10220|10370|10371|10409|10512|10716|10736|10818|10959|22823|22856|22943|22955|23237|23242|23322|23493|23509|23648|23770|25806|25911|26146|26160|27023|27152|28514|28996|50937|51098|51176|51668|51684|54475|54806|55079|55081|55329|55502|55764|55997|56033|56603|56983|56998|57057|57216|57453|57534|57669|57728|57801|58495|58524|59343|60529|64321|64399|64853|65057|79176|79365|79600|79728|79809|79971|80055|80319|83852|84314|84678|84976|89780|91355|92129|121643|123872|130497|134701|140947|145258|145873|163589|168507|200894|201164|204851|221322|221833|286204|388585|389549|441478|	ACVR2A|ACVR2B|ASCL1|BMI1|BMP2|BMP4|BMPR1A|BMPR1B|BMPR2|CDX1|CDX2|CDX4|CRKL|NKX2-5|CTNNB1|DDIT3|DLX1|DLX2|DVL2|EDN1|CELSR2|MEGF8|EGR2|EMX1|EMX2|EN1|EP300|ETS2|EVX1|BPTF|FGF8|FGF10|FGFR2|FOXF1|FOXC1|FOXD1|FOXJ1|GATA4|KAT2A|GPC3|GLI1|GLI2|GLI3|GRSF1|HHEX|FOXA1|FOXA2|HOXA2|HOXA3|HOXA5|HOXA7|HOXA9|HOXA10|HOXA11|HOXB1|HOXB2|HOXB3|HOXB4|HOXB5|HOXB6|HOXB7|HOXB8|HOXB9|HOXC4|HOXC6|HOXC8|HOXC9|HOXC10|HOXC11|HOXC13|HOXD3|HOXD4|HOXD8|HOXD9|HOXD10|HOXD11|HOXD13|HES1|RBPJ|ISL1|ITGAM|LFNG|LHX1|LMX1B|LRP2|LRP4|LRP6|LRP5|SMAD2|SMAD3|SMAD4|SMAD6|MDFI|MEF2C|MEOX1|MEOX2|MLLT3|MSX1|MSX2|MYF5|MYF6|NBL1|NEUROD1|NEUROG1|NKX2-2|NKX3-1|NKX6-1|NODAL|NOTCH1|NTF4|ROR2|OTX1|OTX2|PCSK6|PAX1|PAX2|PAX6|PAX7|PBX1|PBX2|PBX3|PCDH8|PCSK5|PITX2|PLXNA2|PRKDC|PROP1|RELN|PSEN1|PTCH1|RARG|RFX4|RING1|RNF2|SEMA3F|SFRP1|SFRP2|TRA2B|SHH|SIX3|SKI|SMARCD3|SMO|SNAI1|SOX1|SRF|AURKA|TBX1|TBX6|TBX3|HNF1B|TCF15|TDGF1|NR2F2|TGFBR1|NKX2-1|TULP3|KDM6A|WNT1|WNT3|WNT5A|WNT7A|WNT7B|WNT8A|WNT2B|WT1|XRCC2|YY1|ZIC3|PCGF2|ZBTB16|BTG2|PAX8|FZD5|LHX3|ALX1|AXIN2|EOMES|BHLHE40|TCAP|TP63|CHRD|NRP2|NRP1|ALDH1A2|LDB1|FOXH1|NOG|CER1|LHX2|GDF3|CELSR1|IFT140|ZEB2|MAFB|MED12|ATP6AP2|TSHZ1|GDF11|CITED2|SEMA3A|BASP1|SEMA3C|TBR1|SIX2|FRS2|TMED2|MTF2|CHSY1|DKK1|SCMH1|ARC|COBL|RPGRIP1L|HEY2|POFUT1|SSBP3|FKBP8|VAX2|DPCD|TRAF3IP1|IFT172|FOXB1|INTU|DLL1|HIPK2|CDON|IFT52|LEF1|HSPB11|SUFU|NLE1|AHI1|FEZF2|IFT57|MNS1|HES6|IFT122|CFC1|BARX1|CYP26B1|POGLUT1|CTNNBIP1|TBX20|VANGL2|DSCAML1|MIB1|EPB41L5|WDR19|HES4|OVOL2|DMRT3|SENP2|ALX4|SOX17|HHIP|AIDA|ACD|FBXL15|BHLHE41|TCTN1|PALB2|TTC21B|WLS|PGAP1|CXXC4|SETDB2|TMEM107|KDM2B|DISP1|WNT3A|LRP5L|RIPPLY1|FOXN4|DNAAF1|OSR1|RIPPLY2|DCANP1|GSC|MESP2|TDRD5|PKD1L1|ARL13B|PLD6|HIPK1|TBC1D32|SP8|CRB2|HES5|FEZF1|NRARP|
GO:0003072	renal control of peripheral vascular resistance involved in regulation of systemic arterial blood pressure	biological_process	5	27	0.095456	0.774225	183|185|186|387|5345|	AGT|AGTR1|AGTR2|RHOA|SERPINF2|
GO:0004030	aldehyde dehydrogenase [NAD(P)+] activity	molecular_function	6	41	0.0887037	0.774225	127|217|218|220|221|222|	ADH4|ALDH2|ALDH3A1|ALDH1A3|ALDH3B1|ALDH3B2|
GO:0004300	enoyl-CoA hydratase activity	molecular_function	8	78	0.0826705	0.774225	549|1632|1892|1962|3030|3032|55268|55862|	AUH|ECI1|ECHS1|EHHADH|HADHA|HADHB|ECHDC2|ECHDC1|
GO:0004977	melanocortin receptor activity	molecular_function	6	41	0.0887037	0.774225	4157|4158|4159|4160|4161|4988|	MC1R|MC2R|MC3R|MC4R|MC5R|OPRM1|
GO:0005504	fatty acid binding	molecular_function	30	1384	0.083732	0.774225	51|128|213|241|341|1629|2167|2168|2169|2170|2171|3172|3399|4706|4831|5375|5465|5467|5468|5730|6279|6280|6342|6809|7350|8309|8310|55289|57834|165140|	ACOX1|ADH5|ALB|ALOX5AP|APOC1|DBT|FABP4|FABP1|FABP2|FABP3|FABP5|HNF4A|ID3|NDUFAB1|NME2|PMP2|PPARA|PPARD|PPARG|PTGDS|S100A8|S100A9|SCP2|STX3|UCP1|ACOX2|ACOX3|ACOXL|CYP4F11|OXER1|
GO:0005534	galactose binding	molecular_function	5	27	0.095456	0.774225	2022|2584|2585|3965|81035|	ENG|GALK1|GALK2|LGALS9|COLEC12|
GO:0005879	axonemal microtubule	cellular_component	4	41	0.0887037	0.774225	10564|22832|23322|84100|	ARFGEF2|CEP162|RPGRIP1L|ARL6|
GO:0006011	UDP-glucose metabolic process	biological_process	5	27	0.095456	0.774225	2592|7358|7360|55757|56886|	GALT|UGDH|UGP2|UGGT2|UGGT1|
GO:0006487	protein N-linked glycosylation	biological_process	70	7340	0.0863432	0.774225	432|433|746|957|1603|1650|1798|2530|2673|2683|3703|3753|4245|4247|4248|4249|4597|5238|5372|5373|6184|6185|6480|6482|7327|7415|7841|7991|8706|8707|8708|9514|9526|9945|10195|11282|11285|11320|22845|29880|29929|51465|55757|55858|56052|56886|57134|57171|58505|64689|79053|79087|79644|79796|79868|79947|84061|84447|84920|85365|91319|116150|144245|146664|199857|200185|201595|256281|440138|100128731|	ASGR1|ASGR2|TMEM258|ENTPD5|DAD1|DDOST|DPAGT1|FUT8|GFPT1|B4GALT1|STT3A|KCNE1|MGAT1|MGAT2|MGAT3|MGAT5|MVD|PGM3|PMM1|PMM2|RPN1|RPN2|ST6GAL1|ST3GAL1|UBE2G2|VCP|MOGS|TUSC3|B3GALNT1|B3GALT2|B3GALT1|GAL3ST1|MPDU1|GFPT2|ALG3|MGAT4B|B4GALT7|MGAT4A|DOLK|ALG5|ALG6|UBE2J1|UGGT2|TMEM165|ALG1|UGGT1|MAN1C1|DOLPP1|OSTC|GORASP1|ALG8|ALG12|SRD5A3|ALG9|ALG13|DHDDS|MAGT1|SYVN1|ALG10|ALG2|DERL3|NUS1|ALG10B|MGAT5B|ALG14|KRTCAP2|STT3B|NUDT14|ALG11|OST4|
GO:0006678	glucosylceramide metabolic process	biological_process	5	27	0.095456	0.774225	1201|2629|7357|7915|57704|	CLN3|GBA|UGCG|ALDH5A1|GBA2|
GO:0006689	ganglioside catabolic process	biological_process	6	41	0.0887037	0.774225	2760|3074|4758|4759|10825|129807|	GM2A|HEXB|NEU1|NEU2|NEU3|NEU4|
GO:0006929	substrate-dependent cell migration	biological_process	24	961	0.0813369	0.774225	752|2017|2046|3673|4628|4690|4983|5788|6091|6386|6591|7424|8828|8829|9270|9353|9423|10371|22801|23294|23607|51330|57669|64805|	FMNL1|CTTN|EPHA8|ITGA2|MYH10|NCK1|OPHN1|PTPRC|ROBO1|SDCBP|SNAI2|VEGFC|NRP2|NRP1|ITGB1BP1|SLIT2|NTN1|SEMA3A|ITGA11|ANKS1A|CD2AP|TNFRSF12A|EPB41L5|P2RY12|
GO:0006937	regulation of muscle contraction	biological_process	145	33470	0.0864755	0.774225	18|89|100|134|136|147|148|150|151|152|154|274|287|309|387|476|477|481|487|488|775|796|801|805|808|817|845|857|859|1113|1129|1131|1136|1193|1264|1482|1739|1756|1760|1824|1829|1832|1906|2017|2023|2149|2258|2281|2316|2626|2702|2852|2946|3270|3673|3728|3736|3759|3784|3815|4092|4607|4608|4625|4633|4634|4636|4660|4842|4878|4887|5020|5023|5025|5142|5144|5294|5318|5350|5566|5592|5724|5743|5997|6262|6331|6546|6547|6548|6647|6717|6722|6752|6865|6869|6870|6915|7125|7134|7135|7136|7137|7138|7139|7140|7168|7341|7349|8654|8877|9312|9446|9722|9732|9759|10008|10021|10142|10203|10398|10874|27302|29098|29119|30845|51086|51196|51738|54795|56923|59272|80005|80149|85366|93649|113246|126393|143872|255743|388591|406904|406905|406935|406937|406991|	ABAT|ACTN3|ADA|ADORA1|ADORA2B|ADRA1B|ADRA1A|ADRA2A|ADRA2B|ADRA2C|ADRB2|BIN1|ANK2|ANXA6|RHOA|ATP1A1|ATP1A2|ATP1B1|ATP2A1|ATP2A2|CACNA1C|CALCA|CALM1|CALM2|CALM3|CAMK2D|CASQ2|CAV1|CAV3|CHGA|CHRM2|CHRM3|CHRNA3|CLIC2|CNN1|NKX2-5|DLG1|DMD|DMPK|DSC2|DSG2|DSP|EDN1|CTTN|ENO1|F2R|FGF13|FKBP1B|FLNA|GATA4|GJA5|GPER1|GSTM2|HRC|ITGA2|JUP|KCNA1|KCNJ2|KCNQ1|KIT|SMAD7|MYBPC3|MYBPH|MYH7|MYL2|MYL3|MYL5|PPP1R12B|NOS1|NPPA|NPY2R|OXT|P2RX1|P2RX4|PDE4B|PDE4D|PIK3CG|PKP2|PLN|PRKACA|PRKG1|PTAFR|PTGS2|RGS2|RYR2|SCN5A|SLC8A1|SLC8A3|SLC9A1|SOD1|SRI|SRF|SSTR2|TACR2|TACR1|TACR3|TBXA2R|TNNC2|TNNC1|TNNI1|TNNI2|TNNI3|TNNT1|TNNT2|TNNT3|TPM1|SUMO1|UCN|PDE5A|SPHK1|KCNB2|GSTO1|NOS1AP|DOCK4|HDAC4|KCNE3|HCN4|AKAP9|CALCRL|MYL9|NMU|BMP10|RANGRF|CTNNA3|EHD3|TNNI3K|PLCE1|GHRL|TRPM4|NMUR2|ACE2|DOCK5|ZC3H12A|MYLK2|MYOCD|C12orf57|HSPB6|ARHGAP42|NPNT|RNF207|MIR1-1|MIR1-2|MIR143|MIR145|MIR21|
GO:0007435	salivary gland morphogenesis	biological_process	29	1207	0.0870766	0.774225	655|998|1605|1896|2252|2253|2255|2260|2263|3911|4781|4824|5080|5361|5423|6469|7040|7042|7043|7052|7124|8829|10371|10512|10913|23129|57045|80004|284217|	BMP7|CDC42|DAG1|EDA|FGF7|FGF8|FGF10|FGFR1|FGFR2|LAMA5|NFIB|NKX3-1|PAX6|PLXNA1|POLB|SHH|TGFB1|TGFB2|TGFB3|TGM2|TNF|NRP1|SEMA3A|SEMA3C|EDAR|PLXND1|TWSG1|ESRP2|LAMA1|
GO:0007530	sex determination	biological_process	22	683	0.0999516	0.774225	190|268|367|668|1761|2254|2516|2796|3643|3645|4216|5729|6658|6662|6715|6736|6943|7490|7536|10370|51804|54361|	NR0B1|AMH|AR|FOXL2|DMRT1|FGF9|NR5A1|GNRH1|INSR|INSRR|MAP3K4|PTGDR|SOX3|SOX9|SRD5A1|SRY|TCF21|WT1|SF1|CITED2|SIX4|WNT4|
GO:0007584	response to nutrient	biological_process	198	62114	0.0918348	0.774225	19|100|158|178|191|210|249|317|335|360|383|411|429|445|462|490|590|594|595|632|655|706|717|846|847|916|920|958|1030|1032|1268|1277|1327|1385|1535|1536|1543|1591|1592|1603|1609|1723|1728|1788|1789|1791|1938|2029|2056|2067|2155|2180|2181|2182|2281|2348|2475|2534|2621|2626|2642|2696|2729|2730|2771|2902|2934|2950|3141|3155|3156|3157|3162|3170|3208|3297|3329|3371|3485|3553|3600|3627|3673|3767|3939|3952|4049|4193|4255|4519|4524|4968|4976|4982|5009|5019|5023|5025|5026|5027|5028|5029|5111|5164|5179|5251|5292|5313|5315|5447|5467|5468|5617|5728|5741|5743|5764|5914|5970|6198|6263|6402|6422|6423|6532|6546|6566|6569|6647|6678|6696|6722|6750|6770|6772|6872|6915|7009|7040|7048|7184|7222|7252|7274|7298|7299|7352|7391|7392|7412|7421|7442|7494|8029|8074|8443|8473|8520|8614|8644|8648|8658|8678|8854|8942|9127|9131|9227|9370|9388|9869|9971|10400|10458|10518|10631|10999|22953|23376|23530|24145|53335|54332|54434|54658|54795|56477|56603|57026|57817|64127|64240|64241|64805|65985|79602|83990|219931|	ABCA1|ADA|ADSL|AGL|AHCY|ALAD|ALPL|APAF1|APOA1|AQP3|ARG1|ARSB|ASCL1|ASS1|SERPINC1|ATP2B1|BCHE|BCKDHB|CCND1|BGLAP|BMP7|TSPO|C2|CASR|CAT|CD3E|CD4|CD40|CDKN2B|CDKN2D|CNR1|COL1A1|COX4I1|CREB1|CYBA|CYBB|CYP1A1|CYP24A1|CYP26A1|DAD1|DGKQ|DHODH|NQO1|DNMT3A|DNMT3B|DNTT|EEF2|ENSA|EPO|ERCC1|F7|ACSL1|ACSL3|ACSL4|FKBP1B|FOLR1|MTOR|FYN|GAS6|GATA4|GCGR|GIPR|GCLC|GCLM|GNAI2|GRIN1|GSN|GSTP1|HLCS|HMGCL|HMGCR|HMGCS1|HMOX1|FOXA2|HPCA|HSF1|HSPD1|TNC|IGFBP2|IL1B|IL15|CXCL10|ITGA2|KCNJ11|LDHA|LEP|LTA|MDM2|MGMT|CYTB|MTHFR|OGG1|OPA1|TNFRSF11B|OTC|OXCT1|P2RX1|P2RX4|P2RX5|P2RX7|P2RY1|P2RY2|PCNA|PDK2|PENK|PHEX|PIM1|PKLR|PKM|POR|PPARD|PPARG|PRL|PTEN|PTH|PTGS2|PTN|RARA|RELA|RPS6KB1|RYR3|SELL|SFRP1|SFRP2|SLC6A4|SLC8A1|SLC16A1|SLC34A1|SOD1|SPARC|SPP1|SRF|SST|STAR|STAT1|TAF1|TBXA2R|TMBIM6|TGFB1|TGFBR2|HSP90B1|TRPC3|TSHB|TTPA|TYMS|TYR|UCP3|USF1|USF2|VCAM1|VDR|TRPV1|XBP1|CUBN|FGF23|GNPAT|OGT|HAT1|STC2|AKR1C3|NCOA1|TNKS|BECN1|ALDH1A2|KYNU|P2RX6|AIFM1|LRAT|ADIPOQ|LIPG|SETDB1|NR1H4|PEMT|BAIAP2|CIB2|POSTN|SLC27A4|P2RX2|UFL1|NNT|PANX1|BCL11A|GDAP1|SSH1|UGT1A1|TRPM4|CCL28|CYP26B1|PDXP|HAMP|NOD2|ABCG5|ABCG8|P2RY12|AACS|ADIPOR2|BRIP1|TPCN2|
GO:0007589	body fluid secretion	biological_process	62	6124	0.0932428	0.774225	302|353|358|362|462|538|540|595|780|857|1036|1056|1128|1131|1314|1385|1447|1448|1723|1906|2030|2066|2255|2806|3091|3099|3783|4513|4580|4830|4879|4881|4883|5066|5469|5471|5617|5618|6343|6531|6582|6583|6776|6777|6779|7349|7372|7392|7421|7422|7432|7498|8673|8835|8862|8997|9148|10551|27023|51043|90070|139596|	ANXA2|APRT|AQP1|AQP5|SERPINC1|ATP7A|ATP7B|CCND1|DDR1|CAV1|CDO1|CEL|CHRM1|CHRM3|COPA|CREB1|CSN2|CSN3|DHODH|EDN1|SLC29A1|ERBB4|FGF10|GOT2|HIF1A|HK2|KCNN4|COX2|MTX1|NME1|NPPB|NPR1|NPR3|PAM|MED1|PPAT|PRL|PRLR|SCT|SLC6A3|SLC22A2|SLC22A4|STAT5A|STAT5B|STATH|UCN|UMPS|USF2|VDR|VEGFA|VIP|XDH|VAMP8|SOCS2|APLN|KALRN|NEURL1|AGR2|FOXB1|ZBTB7B|LACRT|UPRT|
GO:0007616	long-term memory	biological_process	30	1299	0.0997767	0.774225	107|114|348|793|814|1497|1813|2475|2648|2890|2902|3949|4204|4909|5590|5621|5649|5923|6198|6446|6722|6863|9867|10636|23237|50944|114781|164312|266743|440275|	ADCY1|ADCY8|APOE|CALB1|CAMK4|CTNS|DRD2|MTOR|KAT2A|GRIA1|GRIN1|LDLR|MECP2|NTF4|PRKCZ|PRNP|RELN|RASGRF1|RPS6KB1|SGK1|SRF|TAC1|PJA2|RGS14|ARC|SHANK1|BTBD9|LRRN4|NPAS4|EIF2AK4|
GO:0008046	axon guidance receptor activity	molecular_function	8	78	0.0826705	0.774225	2045|2047|2048|2049|3897|6091|6092|9499|	EPHA7|EPHB1|EPHB2|EPHB3|L1CAM|ROBO1|ROBO2|MYOT|
GO:0008142	oxysterol binding	molecular_function	5	27	0.095456	0.774225	1880|5007|6095|6097|114879|	GPR183|OSBP|RORA|RORC|OSBPL5|
GO:0008331	high voltage-gated calcium channel activity	molecular_function	9	102	0.0983899	0.774225	773|774|775|776|779|782|783|784|785|	CACNA1A|CACNA1B|CACNA1C|CACNA1D|CACNA1S|CACNB1|CACNB2|CACNB3|CACNB4|
GO:0008603	cAMP-dependent protein kinase regulator activity	molecular_function	7	58	0.0852058	0.774225	3627|5571|5573|5575|5576|5577|51422|	CXCL10|PRKAG1|PRKAR1A|PRKAR1B|PRKAR2A|PRKAR2B|PRKAG2|
GO:0009065	glutamine family amino acid catabolic process	biological_process	25	888	0.0889842	0.774225	383|384|1610|2184|2571|2572|2744|2746|2747|2752|2805|2806|4842|4843|4846|4942|5471|5625|8659|23564|23569|23576|27165|80150|137872|	ARG1|ARG2|DAO|FAH|GAD1|GAD2|GLS|GLUD1|GLUD2|GLUL|GOT1|GOT2|NOS1|NOS2|NOS3|OAT|PPAT|PRODH|ALDH4A1|DDAH2|PADI4|DDAH1|GLS2|ASRGL1|ADHFE1|
GO:0009200	deoxyribonucleoside triphosphate metabolic process	biological_process	16	349	0.088799	0.774225	100|132|1716|1841|1854|2987|3704|4521|7298|9519|25939|50484|55270|79077|131870|221264|	ADA|ADK|DGUOK|DTYMK|DUT|GUK1|ITPA|NUDT1|TYMS|TBPL1|SAMHD1|RRM2B|NUDT15|DCTPP1|NUDT16|AK9|
GO:0009204	deoxyribonucleoside triphosphate catabolic process	biological_process	8	78	0.0826705	0.774225	100|1854|3704|4521|25939|55270|79077|131870|	ADA|DUT|ITPA|NUDT1|SAMHD1|NUDT15|DCTPP1|NUDT16|
GO:0009396	folic acid-containing compound biosynthetic process	biological_process	8	102	0.0983899	0.774225	471|1719|2356|2618|2643|4522|10588|25902|	ATIC|DHFR|FPGS|GART|GCH1|MTHFD1|MTHFS|MTHFD1L|
GO:0009620	response to fungus	biological_process	39	2226	0.0942596	0.774225	578|695|1113|1398|1511|1667|1670|1671|1991|2597|3273|3346|3347|4057|4353|5806|6279|6280|6850|7040|7099|8915|9474|10417|10892|23406|23765|26525|27159|57817|60343|64170|64806|84522|84659|84818|117159|338322|728358|	BAK1|BTK|CHGA|CRK|CTSG|DEFA1|DEFA5|DEFA6|ELANE|GAPDH|HRG|HTN1|HTN3|LTF|MPO|PTX3|S100A8|S100A9|SYK|TGFB1|TLR4|BCL10|ATG5|SPON2|MALT1|COTL1|IL17RA|IL36RN|CHIA|HAMP|FAM3A|CARD9|IL25|JAGN1|RNASE7|IL17RC|DCD|NLRP10|DEFA1B|
GO:0009791	post-embryonic development	biological_process	85	11424	0.0905624	0.774225	25|48|93|338|435|546|578|581|596|639|652|1544|1717|1826|1990|2016|2067|2068|2200|2202|2263|2475|2566|2625|2778|3150|3482|3636|3658|3708|3975|4087|4204|4237|4633|4643|4647|4692|4880|4929|5326|5663|5864|6571|6887|7046|7422|7543|7855|7915|8879|9314|10018|10512|10765|10848|22809|23334|23515|25976|26058|26108|27148|27161|27230|50515|54542|54928|55224|55553|55870|57003|57282|57493|59338|60529|64651|64919|84159|90780|93986|113246|159296|202018|391723|	ABL1|ACO1|ACVR2B|APOB|ASL|ATRX|BAK1|BAX|BCL2|PRDM1|BMP4|CYP1A2|DHCR7|DSCAM|CELA1|EMX1|ERCC1|ERCC2|FBN1|EFEMP1|FGFR2|MTOR|GABRG2|GATA3|GNAS|HMGN1|IGF2R|INPPL1|IREB2|ITPR1|LHX1|SMAD2|MECP2|MFAP2|MYL2|MYO1E|MYO7A|NDN|NPPC|NR4A2|PLAGL2|PSEN1|RAB3A|SLC18A2|TAL2|TGFBR1|VEGFA|ZFX|FZD5|ALDH5A1|SGPL1|KLF4|BCL2L11|SEMA3C|KDM5B|PPP1R13L|ATF5|SZT2|MORC3|TIPARP|GIGYF2|PYGO1|STK36|AGO2|SERP1|CHST11|RC3H2|IMPAD1|ETNK2|SOX6|ASH1L|CCDC47|SLC4A10|HEG1|PLEKHA1|ALX4|CSRNP1|BCL11B|ARID5B|PYGO2|FOXP2|C12orf57|NKX2-3|TAPT1|HELT|
GO:0010518	positive regulation of phospholipase activity	biological_process	55	4661	0.0886513	0.774225	27|117|148|183|185|283|344|378|400|552|553|627|728|1902|1909|2099|2247|2260|2261|2263|2321|2769|2776|3208|3265|3356|3357|3702|3815|4908|4909|4915|4916|5031|5156|5159|5170|5319|5330|5335|5590|5724|5741|6352|6401|7294|8698|9170|9290|9373|10316|10672|56923|64805|115727|	ABL2|ADCYAP1R1|ADRA1A|AGT|AGTR1|ANG|APOC2|ARF4|ARL1|AVPR1A|AVPR1B|BDNF|C5AR1|LPAR1|EDNRA|ESR1|FGF2|FGFR1|FGFR3|FGFR2|FLT1|GNA15|GNAQ|HPCA|HRAS|HTR2A|HTR2B|ITK|KIT|NTF3|NTF4|NTRK2|NTRK3|P2RY6|PDGFRA|PDGFRB|PDPK1|PLA2G1B|PLCB2|PLCG1|PRKCZ|PTAFR|PTH|CCL5|SELE|TXK|S1PR4|LPAR2|GPR55|PLAA|NMUR1|GNA13|NMUR2|P2RY12|RASGRP4|
GO:0010626	negative regulation of Schwann cell proliferation	biological_process	6	41	0.0887037	0.774225	430|6497|6663|9921|23405|29956|	ASCL2|SKI|SOX10|RNF10|DICER1|CERS2|
GO:0010727	negative regulation of hydrogen peroxide metabolic process	biological_process	7	58	0.0852058	0.774225	1497|2534|3240|4314|4504|6774|10013|	CTNS|FYN|HP|MMP3|MT3|STAT3|HDAC6|
GO:0010873	positive regulation of cholesterol esterification	biological_process	8	78	0.0826705	0.774225	183|185|335|336|337|341|348|116519|	AGT|AGTR1|APOA1|APOA2|APOA4|APOC1|APOE|APOA5|
GO:0010891	negative regulation of sequestering of triglyceride	biological_process	5	27	0.095456	0.774225	5465|5468|51099|57104|114882|	PPARA|PPARG|ABHD5|PNPLA2|OSBPL8|
GO:0010922	positive regulation of phosphatase activity	biological_process	32	1577	0.0895332	0.774225	186|650|801|805|808|2475|2822|3326|3458|3672|3673|3717|4088|4208|4659|5159|5341|5788|9104|9472|9863|11035|11314|23645|51231|57181|63928|66036|84919|115352|133522|255743|	AGTR2|BMP2|CALM1|CALM2|CALM3|MTOR|GPLD1|HSP90AB1|IFNG|ITGA1|ITGA2|JAK2|SMAD3|MEF2C|PPP1R12A|PDGFRB|PLEK|PTPRC|RGN|AKAP6|MAGI2|RIPK3|CD300A|PPP1R15A|VRK3|SLC39A10|CHP2|MTMR9|PPP1R15B|FCRL3|PPARGC1B|NPNT|
GO:0010936	negative regulation of macrophage cytokine production	biological_process	5	27	0.095456	0.774225	7040|7042|7043|11213|79004|	TGFB1|TGFB2|TGFB3|IRAK3|CUEDC2|
GO:0010955	negative regulation of protein processing	biological_process	29	1205	0.0814829	0.774225	329|330|331|831|1361|1522|2619|2734|4102|4193|5054|5270|5345|5621|7057|7850|8996|9528|22900|23409|29934|79094|79444|83596|112401|114769|120892|199713|377630|	BIRC2|BIRC3|XIAP|CAST|CPB2|CTSZ|GAS1|GLG1|MAGEA3|MDM2|SERPINE1|SERPINE2|SERPINF2|PRNP|THBS1|IL1R2|NOL3|TMEM59|CARD8|SIRT4|SNX12|CHAC1|BIRC7|BCL2L12|BIRC8|CARD16|LRRK2|NLRP7|USP17L2|
GO:0010958	regulation of amino acid import across plasma membrane	biological_process	8	78	0.0826705	0.774225	183|477|5663|5997|5999|8864|10550|23204|	AGT|ATP1A2|PSEN1|RGS2|RGS4|PER2|ARL6IP5|ARL6IP1|
GO:0014012	peripheral nervous system axon regeneration	biological_process	5	27	0.095456	0.774225	335|347|706|3371|4747|	APOA1|APOD|TSPO|TNC|NEFL|
GO:0014072	response to isoquinoline alkaloid	biological_process	32	1479	0.0868693	0.774225	100|199|1268|1813|1814|2354|2475|2775|2806|2821|2902|4193|4986|4988|5179|5309|5520|5536|5581|5582|5970|5999|6863|6870|8620|8682|8772|10533|63826|84152|84557|84687|	ADA|AIF1|CNR1|DRD2|DRD3|FOSB|MTOR|GNAO1|GOT2|GPI|GRIN1|MDM2|OPRK1|OPRM1|PENK|PITX3|PPP2R2A|PPP5C|PRKCE|PRKCG|RELA|RGS4|TAC1|TACR3|NPFF|PEA15|FADD|ATG7|SRR|PPP1R1B|MAP1LC3A|PPP1R9B|
GO:0014891	striated muscle atrophy	biological_process	10	128	0.0934725	0.774225	89|2660|2934|3600|3658|4656|6198|8837|10891|84676|	ACTN3|MSTN|GSN|IL15|IREB2|MYOG|RPS6KB1|CFLAR|PPARGC1A|TRIM63|
GO:0015205	nucleobase transmembrane transporter activity	molecular_function	6	41	0.0887037	0.774225	291|292|293|366|9962|9963|	SLC25A4|SLC25A5|SLC25A6|AQP9|SLC23A2|SLC23A1|
GO:0015271	outward rectifier potassium channel activity	molecular_function	13	225	0.0930052	0.774225	3737|3738|3741|3744|3751|3752|3778|3784|5311|5978|30819|338567|343450|	KCNA2|KCNA3|KCNA5|KCNA10|KCND2|KCND3|KCNMA1|KCNQ1|PKD2|REST|KCNIP2|KCNK18|KCNT2|
GO:0015467	G-protein activated inward rectifier potassium channel activity	molecular_function	9	102	0.0983899	0.774225	3759|3760|3761|3762|3763|3765|3766|3768|3772|	KCNJ2|KCNJ3|KCNJ4|KCNJ5|KCNJ6|KCNJ9|KCNJ10|KCNJ12|KCNJ15|
GO:0015838	amino-acid betaine transport	biological_process	5	27	0.095456	0.774225	5174|6583|6584|54407|85413|	PDZK1|SLC22A4|SLC22A5|SLC38A2|SLC22A16|
GO:0015851	nucleobase transport	biological_process	8	78	0.0826705	0.774225	291|292|293|366|3177|7419|9962|9963|	SLC25A4|SLC25A5|SLC25A6|AQP9|SLC29A2|VDAC3|SLC23A2|SLC23A1|
GO:0016018	cyclosporin A binding	molecular_function	16	396	0.0851832	0.774225	4820|5478|5479|5480|5481|5530|5534|9360|10105|10450|10465|23398|51645|644591|653598|730262|	NKTR|PPIA|PPIB|PPIC|PPID|PPP3CA|PPP3R1|PPIG|PPIF|PPIE|PPIH|PPWD1|PPIL1|PPIAL4G|PPIAL4C|PPIAL4E|
GO:0016024	CDP-diacylglycerol biosynthetic process	biological_process	10	190	0.0977237	0.774225	1040|8760|10554|10555|55326|56894|56895|57678|132001|253558|	CDS1|CDS2|AGPAT1|AGPAT2|AGPAT5|AGPAT3|AGPAT4|GPAM|TAMM41|LCLAT1|
GO:0016423	tRNA (guanine) methyltransferase activity	molecular_function	12	190	0.0977237	0.774225	4234|6894|10785|24140|25917|54931|55621|60487|80745|81627|93587|158234|	METTL1|TARBP1|WDR4|FTSJ1|THUMPD3|TRMT10C|TRMT1|TRMT11|THUMPD2|TRMT1L|TRMT10A|TRMT10B|
GO:0016595	glutamate binding	molecular_function	10	128	0.0934725	0.774225	1373|2571|2572|2729|2752|2902|2904|6505|6507|9731|	CPS1|GAD1|GAD2|GCLC|GLUL|GRIN1|GRIN2B|SLC1A1|SLC1A3|CEP104|
GO:0016799	hydrolase activity, hydrolyzing N-glycosyl compounds	molecular_function	19	501	0.0890503	0.774225	141|328|683|952|4122|4124|4350|4595|4913|4968|5111|6996|7374|8930|10591|23583|55247|79661|252969|	ADPRH|APEX1|BST1|CD38|MAN2A2|MAN2A1|MPG|MUTYH|NTHL1|OGG1|PCNA|TDG|UNG|MBD4|DNPH1|SMUG1|NEIL3|NEIL1|NEIL2|
GO:0016888	endodeoxyribonuclease activity, producing 5'-phosphomonoesters	molecular_function	15	304	0.0851258	0.774225	1763|1773|1774|1775|2237|9156|9797|22909|23405|79008|83940|84464|284131|348654|548593|	DNA2|DNASE1|DNASE1L1|DNASE1L2|FEN1|EXO1|TATDN2|FAN1|DICER1|SLX1B|TATDN1|SLX4|ENDOV|GEN1|SLX1A|
GO:0017169	CDP-alcohol phosphatidyltransferase activity	molecular_function	5	41	0.0887037	0.774225	1040|10390|10423|56994|81490|	CDS1|CEPT1|CDIPT|CHPT1|PTDSS2|
GO:0017176	phosphatidylinositol N-acetylglucosaminyltransferase activity	molecular_function	6	41	0.0887037	0.774225	5277|5279|5283|9091|51227|84992|	PIGA|PIGC|PIGH|PIGQ|PIGP|PIGY|
GO:0018026	peptidyl-lysine monomethylation	biological_process	7	78	0.0826705	0.774225	29072|54093|56950|79813|79918|80854|84193|	SETD2|SETD4|SMYD2|EHMT1|SETD6|SETD7|SETD3|
GO:0019062	virion attachment to host cell	biological_process	8	128	0.0934725	0.774225	975|2621|3326|3383|10332|30835|59272|131578|	CD81|GAS6|HSP90AB1|ICAM1|CLEC4M|CD209|ACE2|LRRC15|
GO:0019238	cyclohydrolase activity	molecular_function	5	27	0.095456	0.774225	471|2643|4522|10797|441024|	ATIC|GCH1|MTHFD1|MTHFD2|MTHFD2L|
GO:0019563	glycerol catabolic process	biological_process	4	27	0.095456	0.774225	2710|2712|2820|7167|	GK|GK2|GPD2|TPI1|
GO:0019953	sexual reproduction	biological_process	668	733372	0.0881626	0.774225	18|49|51|90|92|102|109|117|174|190|207|226|268|283|285|330|338|367|406|480|493|546|551|552|558|572|581|583|585|596|598|599|604|639|646|652|658|668|675|676|694|811|881|891|928|983|989|994|995|1047|1069|1080|1235|1268|1390|1459|1499|1515|1525|1539|1617|1618|1636|1656|1672|1730|1738|1761|1785|1788|1811|1812|1816|1869|1912|2054|2067|2069|2119|2120|2175|2176|2177|2185|2188|2189|2296|2302|2309|2352|2475|2488|2492|2515|2583|2593|2620|2649|2661|2678|2683|2707|2735|2743|2802|2879|2902|3010|3014|3020|3021|3024|3074|3148|3171|3205|3206|3207|3235|3236|3267|3297|3298|3301|3305|3306|3482|3549|3566|3593|3622|3625|3633|3640|3688|3714|3815|3833|3857|3952|3953|3985|4033|4086|4089|4090|4117|4142|4179|4184|4201|4240|4292|4436|4438|4486|4543|4603|4735|4808|4846|4851|4867|4948|4956|4957|5016|5017|5020|5023|5037|5048|5049|5050|5073|5079|5104|5127|5139|5224|5238|5241|5266|5270|5347|5367|5414|5458|5518|5566|5568|5571|5573|5619|5620|5728|5743|5806|5887|5889|5901|5914|5926|5927|5987|5990|5997|6045|6046|6098|6194|6198|6305|6406|6407|6477|6498|6522|6532|6595|6627|6647|6654|6662|6674|6676|6690|6691|6714|6732|6751|6752|6753|6774|6790|6794|6795|6847|6863|6875|6895|6908|6950|6954|7016|7026|7040|7046|7054|7067|7068|7073|7110|7130|7141|7142|7153|7182|7203|7222|7225|7257|7258|7272|7301|7314|7320|7417|7425|7458|7473|7490|7528|7543|7584|7704|7707|7784|7917|7932|7993|8061|8085|8086|8195|8204|8239|8287|8372|8382|8468|8528|8531|8549|8554|8607|8626|8655|8747|8852|8879|8894|8900|8924|9025|9082|9083|9085|9104|9130|9148|9191|9210|9232|9271|9319|9425|9426|9463|9468|9509|9510|9514|9519|9575|9576|9698|9702|9724|9757|9825|9898|9985|10007|10017|10018|10121|10134|10272|10343|10361|10388|10406|10407|10420|10426|10461|10491|10519|10522|10549|10566|10574|10575|10576|10657|10658|10693|10694|10732|10765|10766|10927|10942|10983|11020|11022|11040|11055|11063|11077|11085|11144|11189|11218|11315|22803|22862|22873|22932|22948|22955|22994|23064|23139|23157|23198|23236|23304|23345|23353|23397|23399|23411|23424|23542|23598|23617|23636|23705|23762|25809|25886|25911|25932|26038|26064|26091|26108|26165|26206|26256|26271|26292|26528|26664|26998|27030|27120|27125|27136|28981|29118|29127|29781|29947|29988|29999|30014|30812|50487|50511|51087|51207|51247|51298|51314|51361|51441|51460|51465|51668|51686|51742|53340|54361|54456|54457|54466|54496|54514|54558|54760|54763|54851|54852|54888|54890|54937|54993|55120|55124|55329|55339|55342|55366|55521|55585|55706|55723|55779|55815|55818|55870|55905|56111|56154|56155|56159|56163|56165|56339|56603|56648|56776|56853|56907|57097|57113|57178|57446|57599|57721|57731|57820|57828|59338|63894|63946|63951|63978|63979|64100|64180|64224|64321|64395|64753|64847|64848|65010|66037|79582|79727|79893|79969|79989|80025|80217|80237|80336|80705|81616|81624|81626|81629|81833|81892|81930|83639|83700|83853|83942|83943|83983|83990|84056|84072|84073|84132|84152|84203|84223|84236|84329|84501|84515|84678|84688|84690|84750|84812|84930|84944|85376|85413|85438|89765|89869|90019|90410|90780|91181|91603|91978|93185|94107|113451|116369|116832|117144|120892|121355|122042|122258|122402|124404|124626|124817|124912|125972|128637|130026|130951|131375|132141|133558|135138|136242|136991|138474|139886|140690|140801|143689|144195|146310|146849|146852|147872|147912|148281|148327|150221|150365|151195|152015|158800|159163|162979|163589|164091|164684|166378|168391|169981|170506|171482|171483|171484|192670|199720|201164|202051|203523|203611|219938|221400|221656|222698|245711|246777|254394|254528|255626|257062|259266|282969|283417|283629|284359|285335|286128|317719|338323|339345|339834|341567|342977|347688|353189|373863|374768|375337|378807|431705|440822|449520|474343|494551|642636|644150|644186|644890|727830|728441|728712|729967|	ABAT|ACR|ACOX1|ACVR1|ACVR2A|ADAM10|ADCY3|ADCYAP1R1|AFP|NR0B1|AKT1|ALDOA|AMH|ANG|ANGPT2|BIRC3|APOB|AR|ARNTL|ATP1A4|ATP2B4|ATRX|AVP|AVPR1A|AXL|BAD|BAX|BBS2|BBS4|BCL2|BCL2L1|BCL2L2|BCL6|PRDM1|BNC1|BMP4|BMPR1B|FOXL2|BRCA2|BRDT|BTG1|CALR|CCIN|CCNB1|CD9|CDK1|SEPT7|CDC25B|CDC25C|CLGN|CETN2|CFTR|CCR6|CNR1|CREM|CSNK2A2|CTNNB1|CTSV|CXADR|CYLC2|DAZ1|DAZL|ACE|DDX6|DEFB1|DIAPH2|DLD|DMRT1|DNM2|DNMT3A|SLC26A3|DRD1|DRD5|E2F1|PHC2|STX2|ERCC1|EREG|ETV5|ETV6|FANCA|FANCC|FANCD2|PTK2B|FANCF|FANCG|FOXC1|FOXJ1|FOXO3|FOLR3|MTOR|FSHB|FSHR|ADAM2|B4GALNT1|GAMT|GAS2|NR6A1|GDF9|GGT1|B4GALT1|GJB3|GLI1|GLRB|GOLGA3|GPX4|GRIN1|HIST1H1T|H2AFX|H3F3A|H3F3B|HIST1H1A|HEXB|HMGB2|FOXA3|HOXA9|HOXA10|HOXA11|HOXD9|HOXD10|AGFG1|HSF1|HSF2|DNAJA1|HSPA1L|HSPA2|IGF2R|IHH|IL4R|IL12B|ING2|INHBB|INPP5B|INSL3|ITGB1|JAG2|KIT|KIFC1|KRT9|LEP|LEPR|LIMK2|LRMP|SMAD1|SMAD4|SMAD5|MAK|MAS1|CD46|SMCP|MEA1|MFGE8|MLH1|MSH2|MSH4|MST1R|MTNR1A|MYBL1|SEPT2|NHLH2|NOS3|NOTCH1|NPHP1|OCA2|ODF1|ODF2|OVGP1|OVOL1|OXT|P2RX1|PEBP1|PAFAH1B1|PAFAH1B2|PAFAH1B3|PARN|PAX5|SERPINA5|CDK16|PDE3A|PGAM2|PGM3|PGR|PI3|SERPINE2|PLK1|PMCH|SEPT4|POU4F2|PPP2R1A|PRKACA|PRKACG|PRKAG1|PRKAR1A|PRM1|PRM2|PTEN|PTGS2|PTX3|RAD23B|RAD51C|RAN|RARA|ARID4A|KDM5A|TRIM27|RFX2|RGS2|RNF2|BRD2|ROS1|RPS6|RPS6KB1|SBF1|SEMG1|SEMG2|SIAH1|SKIL|SLC4A2|SLC6A4|SMARCA2|SNRPA1|SOD1|SOS1|SOX9|SPAG1|SPAG4|SPINK1|SPINK2|SRC|SRPK1|SSTR1|SSTR2|SSTR3|STAT3|AURKA|STK11|AURKC|SYCP1|TAC1|TAF4B|TARBP2|TBP|TCP1|TCP11|TESK1|NR2F2|TGFB1|TGFBR1|TH|THRA|THRB|TIAL1|TMF1|TNFAIP6|TNP1|TNP2|TOP2A|NR2C2|CCT3|TRPC3|TRPC6|TSNAX|TSPY1|TTK|TYRO3|UBB|UBE2B|VDAC2|VGF|EIF4H|WNT3|WT1|YY1|ZFX|ZNF35|ZBTB16|ZNF148|ZP3|BAG6|OR2H2|UBXN8|FOSL1|KMT2D|AAAS|MKKS|NRIP1|USP9X|USP9Y|HYAL3|NME5|FKBP6|DDO|YBX3|LGR5|PIAS1|RUVBL1|TP63|DYNLL1|ADAM21|AKAP4|SGPL1|EIF2S2|CCNA1|HERC2|RNF8|XKRY|BPY2|CDY1|RGN|FAM50A|NEURL1|DEDD|BMP15|PTTG1|PIWIL1|TRIP13|CDYL|CDY2A|PICK1|PCYT1B|ADAMTS2|ADAMTS1|GAL3ST1|TBPL1|CLOCK|SPAG6|PUM1|CEP57|UTP14C|KMT2B|SPATA2|UBAP2L|REC8|GNPDA1|BCL2L10|BCL2L11|ACTR1A|BCAP31|FSTL3|PKDREJ|NPM2|SYCP2|WFDC2|SPAG11B|TESK2|TUBGCP3|MERTK|CRTAP|CIB1|DEAF1|PRDX4|AKAP3|CCT7|CCT4|CCT2|KHDRBS1|CELF1|CCT6B|CCT8|TCFL5|KDM5B|TOB2|SPIN1|PRSS21|CCNI|IFT27|TDRKH|PIM2|ZPBP|SOX30|HSF2BP|ADAM30|DMC1|CELF3|DDX20|PARK7|XRN2|FNDC3A|DZIP1|POMZP3|CCT5|SCMH1|CEP131|SETX|MAST2|SEPT6|PSME4|PLCB1|UBR2|SYNE1|SUN1|NCAPH|CTDNEP1|SIRT1|TDRD7|MAPK8IP2|PATZ1|TSSK2|NUP62|CADM1|OSBP2|TTLL1|POC1A|DPCD|CLIC4|CHD5|RAI14|HERC4|PYGO1|SPATA31A7|SPAG8|CABYR|FBXO5|MYCBP|DAZAP1|OR7C1|FETUB|MLH3|DKKL1|AFF4|MORC1|IFT81|DDX25|RACGAP1|NCAPH2|DNMT3L|SLC2A8|FSCN3|SPANXA1|SOX8|PLA2G3|SYCP3|YBX2|DUSP13|PAIP2|THEG|NME8|HOOK1|YTHDF2|SFMBT1|UBE2J1|HSPB11|OAZ3|ARID4B|SPA17|WNT4|MOV10L1|TAF7L|SPIN2A|PRMT7|DDX4|SPATA6|PCSK4|ROPN1|ANKRD49|PAQR5|NSUN2|ALKBH5|SOHLH2|ZSCAN2|FANCL|PIWIL2|MNS1|WDR33|STRBP|LGR4|TRIM36|UBE2Q1|NDC1|ASF1B|CFAP44|TSNAXIP1|KDM3A|ASH1L|RNF114|PCDHGA4|TEX15|TEX14|TEX11|RNF17|TDRD1|METTL3|CYP26B1|EIF5A2|FMN2|CELF4|SPIRE1|PARP11|TRPC7|ZMIZ1|NDRG3|WDR48|METTL14|SPTBN4|CCNB1IP1|CATSPERG|PLEKHA1|VIPAS39|DMRTC2|DMRTA1|PRDM14|FIGNL1|ELSPBP1|DPEP3|HERPUD2|SOX17|GMCL1|CCDC136|SPATA20|YTHDC2|SLC26A6|BOLL|SPAG16|LIN28A|GGNBP2|ATAT1|TTC26|PANK2|CFAP43|ELL3|PABPC1L|TSGA10|ACSBG2|DIAPH3|SHCBP1L|TSSK3|SPACA1|SLIRP|KIF18A|TEX101|JAM3|ROPN1L|TSSK1B|IMMP2L|TSSK6|BRIP1|KATNAL1|HORMAD1|MYCBPAP|USP42|PPP1R1B|TXNDC2|IQCG|RHBDD1|HVCN1|SPIRE2|MCM8|KDM2B|C9orf24|SPATA22|FUT10|PLCD4|MASTL|MAEL|RIMBP3|SLC22A16|CABS1|RSPH1|PLCZ1|SYT8|IFT20|PYGO2|NUP210L|ZNF830|TPGS1|IGSF8|TMEM203|AZIN2|SLC26A8|RPL39L|CATSPER1|LRRK2|GTSF1|RXFP2|SPACA7|TDRD9|SEPT12|ZPBP2|CNTD1|SPACA3|CALR3|TBC1D20|ICA1L|M1AP|LYZL4|IQCF1|MROH2B|PACRG|PRSS37|ASZ1|TAF1L|SPIN4|CTCFL|RPL10L|PIWIL4|SLC2A14|RNF151|CCDC42|ODF4|CCDC155|SIX5|SYT6|CREB3L4|RIMBP3C|MEI1|CCNYL1|ROPN1B|RHOXF1|RBMY1F|ZNF296|TDRD5|PAQR7|WBP2NL|SPATA5|GALNTL5|SPIN3|DHX36|FAM9A|FAM9B|FAM9C|AGO4|GGN|PLD6|SPATA24|ZNF449|CDY2B|SPATA19|TDRD6|KDM1B|NKAPL|SPDYA|SPESP1|MCM9|MEIOB|HIST1H2BA|CATSPERD|ASPM|FUOM|DPY19L2|TSSK4|IZUMO1|SLC9C1|ZFP41|KLHL10|NLRP14|NANOS2|CCDC36|H1FNT|NANOS3|TUBB8|SLCO4C1|DND1|SPEM1|TOPAZ1|CATSPER4|ASTL|PIWIL3|GGNBP1|SPIN2B|WEE2|RAD21L1|WIPF3|SYCE3|MEIG1|SPATA31A3|GGT2|SPANXA2|MORN2|
GO:0021520	spinal cord motor neuron cell fate specification	biological_process	12	189	0.0861375	0.774225	2736|2737|3110|3226|3236|3670|4825|5080|8022|51684|64843|167826|	GLI2|GLI3|MNX1|HOXC10|HOXD10|ISL1|NKX6-1|PAX6|LHX3|SUFU|ISL2|OLIG3|
GO:0021861	forebrain radial glial cell differentiation	biological_process	7	58	0.0852058	0.774225	387|2737|3280|51176|56339|57721|388585|	RHOA|GLI3|HES1|LEF1|METTL3|METTL14|HES5|
GO:0022038	corpus callosum development	biological_process	16	350	0.0962559	0.774225	1020|1902|2048|2049|5048|5802|6259|9839|23322|23334|25987|51199|65078|113246|146760|349667|	CDK5|LPAR1|EPHB2|EPHB3|PAFAH1B1|PTPRS|RYK|ZEB2|RPGRIP1L|SZT2|TSKU|NIN|RTN4R|C12orf57|RTN4RL1|RTN4RL2|
GO:0023029	MHC class Ib protein binding	molecular_function	5	27	0.095456	0.774225	3824|6890|6891|10288|51571|	KLRD1|TAP1|TAP2|LILRB2|FAM49B|
GO:0030061	mitochondrial crista	cellular_component	6	41	0.0887037	0.774225	3329|4067|4976|5245|6770|125965|	HSPD1|LYN|OPA1|PHB|STAR|COX6B2|
GO:0030223	neutrophil differentiation	biological_process	5	27	0.095456	0.774225	1437|2194|25979|51176|84522|	CSF2|FASN|DHRS7B|LEF1|JAGN1|
GO:0031128	developmental induction	biological_process	26	965	0.0949885	0.774225	650|652|1499|2246|2253|2255|2260|2668|3207|3227|6299|6495|6496|6662|7080|7471|7472|7473|7482|7855|10252|10818|28996|30812|54361|204851|	BMP2|BMP4|CTNNB1|FGF1|FGF8|FGF10|FGFR1|GDNF|HOXA11|HOXC11|SALL1|SIX1|SIX3|SOX9|NKX2-1|WNT1|WNT2|WNT3|WNT2B|FZD5|SPRY1|FRS2|HIPK2|SOX8|WNT4|HIPK1|
GO:0031527	filopodium membrane	cellular_component	17	398	0.0986852	0.774225	382|1756|2596|3675|3685|3690|4651|4771|5064|7402|7408|8326|10630|23224|57348|84168|374403|	ARF6|DMD|GAP43|ITGA3|ITGAV|ITGB3|MYO10|NF2|PALM|UTRN|VASP|FZD9|PDPN|SYNE2|TTYH1|ANTXR1|TBC1D10C|
GO:0031646	positive regulation of neurological system process	biological_process	50	3699	0.0898267	0.774225	18|154|784|885|1139|1605|1742|1855|2185|2475|2629|2902|3082|3673|4099|4544|4923|4987|5590|5649|5724|5728|5999|6285|6663|6804|7143|7476|8604|9378|9607|9699|9921|10458|10497|10810|10874|22871|22941|22999|23405|26011|50944|54413|54434|56288|57555|81832|85358|112755|	ABAT|ADRB2|CACNB3|CCK|CHRNA7|DAG1|DLG4|DVL1|PTK2B|MTOR|GBA|GRIN1|HGF|ITGA2|MAG|MTNR1B|NTSR1|OPRL1|PRKCZ|RELN|PTAFR|PTEN|RGS4|S100B|SOX10|STX1A|TNR|WNT7A|SLC25A12|NRXN1|CARTPT|RIMS2|RNF10|BAIAP2|UNC13B|WASF3|NMU|NLGN1|SHANK2|RIMS1|DICER1|TENM4|SHANK1|NLGN3|SSH1|PARD3|NLGN2|NETO1|SHANK3|STX1B|
GO:0032012	regulation of ARF protein signal transduction	biological_process	17	449	0.0998354	0.774225	5662|8729|9265|9266|9267|9448|9922|10564|10565|10982|23096|23362|23550|26269|27128|55738|84249|	PSD|GBF1|CYTH3|CYTH2|CYTH1|MAP4K4|IQSEC1|ARFGEF2|ARFGEF1|MAPRE2|IQSEC2|PSD3|PSD4|FBXO8|CYTH4|ARFGAP1|PSD2|
GO:0032262	pyrimidine nucleotide salvage	biological_process	6	41	0.0887037	0.774225	7371|7378|51020|54963|83549|151531|	UCK2|UPP1|HDDC2|UCKL1|UCK1|UPP2|
GO:0032288	myelin assembly	biological_process	17	398	0.0986852	0.774225	287|928|2068|2817|3611|5376|7097|7368|8443|8506|8898|9896|23136|23405|26011|64398|200576|	ANK2|CD9|ERCC2|GPC1|ILK|PMP22|TLR2|UGT8|GNPAT|CNTNAP1|MTMR2|FIG4|EPB41L3|DICER1|TENM4|MPP5|PIKFYVE|
GO:0032331	negative regulation of chondrocyte differentiation	biological_process	14	349	0.088799	0.774225	579|652|1499|2202|2736|5741|5744|5915|5916|6591|6662|7046|8200|81792|	NKX3-2|BMP4|CTNNB1|EFEMP1|GLI2|PTH|PTHLH|RARB|RARG|SNAI2|SOX9|TGFBR1|GDF5|ADAMTS12|
GO:0032364	oxygen homeostasis	biological_process	6	58	0.0852058	0.774225	212|3091|6648|7477|23530|54583|	ALAS2|HIF1A|SOD2|WNT7B|NNT|EGLN1|
GO:0032466	negative regulation of cytokinesis	biological_process	7	58	0.0852058	0.774225	9212|27183|56155|79733|84936|92421|144455|	AURKB|VPS4A|TEX14|E2F8|ZFYVE19|CHMP4C|E2F7|
GO:0032642	regulation of chemokine production	biological_process	71	8008	0.0966501	0.774225	116|136|177|247|347|384|566|727|972|1436|1654|1958|1969|1991|2150|2532|2867|2950|3091|3146|3162|3553|3566|3569|3570|3574|3586|3929|3965|4023|4155|4210|4282|5607|5610|6372|6591|6868|7097|7098|7099|7124|7291|7474|8767|9173|9314|9370|9655|9971|10631|22954|27159|29108|51284|54106|57506|59307|59341|79594|84868|85480|90865|114609|114899|140885|148022|161882|255231|407048|407049|	ADCYAP1|ADORA2B|AGER|ALOX15B|APOD|ARG2|AZU1|C5|CD74|CSF1R|DDX3X|EGR1|EPHA2|ELANE|F2RL1|ACKR1|FFAR2|GSTP1|HIF1A|HMGB1|HMOX1|IL1B|IL4R|IL6|IL6R|IL7|IL10|LBP|LGALS9|LPL|MBP|MEFV|MIF|MAP2K5|EIF2AK2|CXCL6|SNAI2|ADAM17|TLR2|TLR3|TLR4|TNF|TWIST1|WNT5A|RIPK2|IL1RL1|KLF4|ADIPOQ|SOCS5|NR1H4|POSTN|TRIM32|CHIA|PYCARD|TLR7|TLR9|MAVS|SIGIRR|TRPV4|MUL1|HAVCR2|TSLP|IL33|TIRAP|C1QTNF3|SIRPA|TICAM1|ZFPM1|MCOLN2|MIR92A1|MIR92A2|
GO:0032713	negative regulation of interleukin-4 production	biological_process	5	27	0.095456	0.774225	9308|50943|51176|80762|161882|	CD83|FOXP3|LEF1|NDFIP1|ZFPM1|
GO:0032717	negative regulation of interleukin-8 production	biological_process	17	396	0.0851832	0.774225	301|307|408|602|1991|3586|5607|7114|9314|10333|23005|26191|54106|56957|58509|284297|406947|	ANXA1|ANXA4|ARRB1|BCL3|ELANE|IL10|MAP2K5|TMSB4X|KLF4|TLR6|MAPKBP1|PTPN22|TLR9|OTUD7B|CACTIN|SSC5D|MIR155|
GO:0032733	positive regulation of interleukin-10 production	biological_process	27	1126	0.0982353	0.774225	602|940|947|959|2207|3082|3146|3329|3593|3662|3965|4179|5590|6375|7097|7099|9308|10464|11334|29108|29126|51561|53833|54106|64127|85480|201633|	BCL3|CD28|CD34|CD40LG|FCER1G|HGF|HMGB1|HSPD1|IL12B|IRF4|LGALS9|CD46|PRKCZ|XCL1|TLR2|TLR4|CD83|PIBF1|TUSC2|PYCARD|CD274|IL23A|IL20RB|TLR9|NOD2|TSLP|TIGIT|
GO:0032741	positive regulation of interleukin-18 production	biological_process	5	27	0.095456	0.774225	1660|7097|54106|338321|373509|	DHX9|TLR2|TLR9|NLRP9|USP50|
GO:0032754	positive regulation of interleukin-5 production	biological_process	12	189	0.0861375	0.774225	2625|3556|3578|5144|5590|5914|9173|23765|55540|85480|90865|114548|	GATA3|IL1RAP|IL9|PDE4D|PRKCZ|RARA|IL1RL1|IL17RA|IL17RB|TSLP|IL33|NLRP3|
GO:0032792	negative regulation of CREB transcription factor activity	biological_process	5	27	0.095456	0.774225	1649|4488|50943|150094|440275|	DDIT3|MSX2|FOXP3|SIK1|EIF2AK4|
GO:0032803	regulation of low-density lipoprotein particle receptor catabolic process	biological_process	6	41	0.0887037	0.774225	302|304|348|5045|29116|255738|	ANXA2|ANXA2P2|APOE|FURIN|MYLIP|PCSK9|
GO:0032908	regulation of transforming growth factor beta1 production	biological_process	9	101	0.0805729	0.774225	2627|4060|5045|7057|8710|10159|23607|50943|55353|	GATA6|LUM|FURIN|THBS1|SERPINB7|ATP6AP2|CD2AP|FOXP3|LAPTM4B|
GO:0032944	regulation of mononuclear cell proliferation	biological_process	191	57805	0.0878719	0.774225	100|177|196|199|301|383|384|472|596|604|641|652|683|695|836|912|916|920|923|933|940|941|942|952|958|959|972|975|1051|1435|1493|1499|1604|1739|1880|1947|2056|2064|2213|2255|2302|2323|2615|2796|3071|3109|3113|3115|3133|3135|3146|3280|3479|3481|3485|3549|3553|3558|3559|3565|3567|3569|3570|3572|3574|3586|3592|3593|3594|3600|3606|3620|3635|3659|3718|3952|3958|3965|4004|4067|4179|4208|4282|4332|4352|4690|4773|4860|5074|5573|5585|5588|5621|5777|5788|5880|6188|6352|6363|6375|6385|6441|6469|6654|6664|6693|6708|6777|6850|6863|7037|7040|7048|7099|7189|7293|7412|7535|7784|8379|8440|8654|8660|8744|8764|8767|8772|9093|9231|9479|10148|10288|10385|10451|10457|10673|10859|11035|11146|11151|11314|22806|23308|23495|23529|26191|26279|27242|29108|29126|30835|50943|51043|51083|51237|51293|51561|53833|54106|57045|57162|57181|57630|57678|59067|63925|64844|64926|79679|79915|80380|80381|80762|83737|84433|84868|89780|114609|115352|115650|126259|148022|149041|149233|246778|283234|339390|406947|406991|729230|100133941|	ADA|AGER|AHR|AIF1|ANXA1|ARG1|ARG2|ATM|BCL2|BCL6|BLM|BMP4|BST1|BTK|CASP3|CD1D|CD3E|CD4|CD6|CD22|CD28|CD80|CD86|CD38|CD40|CD40LG|CD74|CD81|CEBPB|CSF1|CTLA4|CTNNB1|CD55|DLG1|GPR183|EFNB1|EPO|ERBB2|FCGR2B|FGF10|FOXJ1|FLT3LG|LRRC32|GNRH1|NCKAP1L|HLA-DMB|HLA-DPA1|HLA-DPB1|HLA-E|HLA-G|HMGB1|HES1|IGF1|IGF2|IGFBP2|IHH|IL1B|IL2|IL2RA|IL4|IL5|IL6|IL6R|IL6ST|IL7|IL10|IL12A|IL12B|IL12RB1|IL15|IL18|IDO1|INPP5D|IRF1|JAK3|LEP|LGALS3|LGALS9|LMO1|LYN|CD46|MEF2C|MIF|MNDA|MPL|NCK1|NFATC2|PNP|PAWR|PRKAR1A|PKN1|PRKCQ|PRNP|PTPN6|PTPRC|RAC2|RPS3|CCL5|CCL19|XCL1|SDC4|SFTPD|SHH|SOS1|SOX11|SPN|SPTA1|STAT5B|SYK|TAC1|TFRC|TGFB1|TGFBR2|TLR4|TRAF6|TNFRSF4|VCAM1|ZAP70|ZP3|MAD1L1|NCK2|PDE5A|IRS2|TNFSF9|TNFRSF14|RIPK2|FADD|DNAJA3|DLG5|MAPK8IP1|EBI3|LILRB2|BTN2A2|VAV3|GPNMB|TNFSF13B|LILRB1|RIPK3|GLMN|CORO1A|CD300A|IKZF3|ICOSLG|TNFRSF13B|CLCF1|PTPN22|PLA2G2D|TNFRSF21|PYCARD|CD274|CD209|FOXP3|ZBTB7B|GAL|MZB1|CD320|IL23A|IL20RB|TLR9|TWSG1|PELI1|SLC39A10|SH3RF1|GPAM|IL21|ZNF335|MARCH7|RASAL3|VTCN1|ATAD5|PDCD1LG2|CD276|NDFIP1|ITCH|CARD11|HAVCR2|WNT3A|TIRAP|FCRL3|TNFRSF13C|TMIGD2|TICAM1|RC3H1|IL23R|IL27|CCDC88B|CLEC4G|MIR155|MIR21|CCR2|CD24|
GO:0033133	positive regulation of glucokinase activity	biological_process	5	27	0.095456	0.774225	572|5207|5208|5903|11266|	BAD|PFKFB1|PFKFB2|RANBP2|DUSP12|
GO:0033206	meiotic cytokinesis	biological_process	5	41	0.0887037	0.774225	10096|10097|56776|56907|84501|	ACTR3|ACTR2|FMN2|SPIRE1|SPIRE2|
GO:0033210	leptin-mediated signaling pathway	biological_process	9	101	0.0805729	0.774225	583|585|3952|3953|4504|6774|8195|23411|51094|	BBS2|BBS4|LEP|LEPR|MT3|STAT3|MKKS|SIRT1|ADIPOR1|
GO:0033239	negative regulation of cellular amine metabolic process	biological_process	7	58	0.0852058	0.774225	493|1312|3684|3689|6622|85300|406991|	ATP2B4|COMT|ITGAM|ITGB2|SNCA|ATCAY|MIR21|
GO:0033860	regulation of NAD(P)H oxidase activity	biological_process	9	101	0.0805729	0.774225	183|185|1535|1816|2771|2773|3630|11315|55312|	AGT|AGTR1|CYBA|DRD5|GNAI2|GNAI3|INS|PARK7|RFK|
GO:0034085	establishment of sister chromatid cohesion	biological_process	5	27	0.095456	0.774225	1663|23383|25836|80218|100302090|	DDX11|MAU2|NIPBL|NAA50|DDX11L8|
GO:0034377	plasma lipoprotein particle assembly	biological_process	26	963	0.0879654	0.774225	19|335|336|337|338|341|344|345|346|348|375|649|2181|4547|5034|5326|5566|5567|5568|6646|8435|8694|10347|29801|55937|116519|	ABCA1|APOA1|APOA2|APOA4|APOB|APOC1|APOC2|APOC3|APOC4|APOE|ARF1|BMP1|ACSL3|MTTP|P4HB|PLAGL2|PRKACA|PRKACB|PRKACG|SOAT1|SOAT2|DGAT1|ABCA7|ZDHHC8|APOM|APOA5|
GO:0034397	telomere localization	biological_process	8	102	0.0983899	0.774225	4292|4928|7013|7320|23353|147872|150365|642636|	MLH1|NUP98|TERF1|UBE2B|SUN1|CCDC155|MEI1|RAD21L1|
GO:0035024	negative regulation of Rho protein signal transduction	biological_process	16	397	0.0917503	0.774225	148|604|2909|3675|3688|3925|4233|4653|7126|10395|23189|64411|143872|201163|253980|286205|	ADRA1A|BCL6|ARHGAP35|ITGA3|ITGB1|STMN1|MET|MYOC|TNFAIP1|DLC1|KANK1|ARAP3|ARHGAP42|FLCN|KCTD13|SCAI|
GO:0035441	cell migration involved in vasculogenesis	biological_process	5	27	0.095456	0.774225	5159|6910|29072|406904|406905|	PDGFRB|TBX5|SETD2|MIR1-1|MIR1-2|
GO:0035473	lipase binding	molecular_function	5	27	0.095456	0.774225	338|4043|23197|116519|440503|	APOB|LRPAP1|FAF2|APOA5|PLIN5|
GO:0035646	endosome to melanosome transport	biological_process	10	128	0.0934725	0.774225	164|967|8907|8943|10981|23682|26258|63915|84079|388552|	AP1G1|CD63|AP1M1|AP3D1|RAB32|RAB38|BLOC1S6|BLOC1S5|ANKRD27|BLOC1S3|
GO:0036514	dopaminergic neuron axon guidance	biological_process	5	27	0.095456	0.774225	1951|6259|7474|7976|57216|	CELSR3|RYK|WNT5A|FZD3|VANGL2|
GO:0038027	apolipoprotein A-I-mediated signaling pathway	biological_process	5	27	0.095456	0.774225	19|387|3685|3690|10347|	ABCA1|RHOA|ITGAV|ITGB3|ABCA7|
GO:0040034	regulation of development, heterochronic	biological_process	12	190	0.0977237	0.774225	429|2254|3150|3280|3516|4838|4851|5080|5270|7101|28514|81544|	ASCL1|FGF9|HMGN1|HES1|RBPJ|NODAL|NOTCH1|PAX6|SERPINE2|NR2E1|DLL1|GDPD5|
GO:0042030	ATPase inhibitor activity	molecular_function	4	27	0.095456	0.774225	5350|7248|57600|96459|	PLN|TSC1|FNIP2|FNIP1|
GO:0042093	T-helper cell differentiation	biological_process	26	961	0.0813369	0.774225	538|602|1880|2475|2625|3146|3569|3593|3662|4063|5734|5971|6095|6097|6693|6774|6778|8809|10538|27086|51176|54542|64218|114836|149041|161882|	ATP7A|BCL3|GPR183|MTOR|GATA3|HMGB1|IL6|IL12B|IRF4|LY9|PTGER4|RELB|RORA|RORC|SPN|STAT3|STAT6|IL18R1|BATF|FOXP1|LEF1|RC3H2|SEMA4A|SLAMF6|RC3H1|ZFPM1|
GO:0042246	tissue regeneration	biological_process	47	3698	0.0885495	0.774225	301|347|607|891|1605|2027|2066|2146|2255|2596|2660|2876|2934|3475|3479|3484|4618|4654|4656|4814|4815|4851|5081|5315|5653|5782|6442|6657|6665|6895|7006|7104|7476|7480|8291|8324|8326|8751|8837|10413|10631|55909|59352|79647|116519|136319|389125|	ANXA1|APOD|BCL9|CCNB1|DAG1|ENO3|ERBB4|EZH2|FGF10|GAP43|MSTN|GPX1|GSN|IFRD1|IGF1|IGFBP1|MYF6|MYOD1|MYOG|NINJ1|NINJ2|NOTCH1|PAX7|PKM|KLK6|PTPN12|SGCA|SOX2|SOX15|TARBP2|TEC|TM4SF4|WNT7A|WNT10B|DYSF|FZD7|FZD9|ADAM15|CFLAR|YAP1|POSTN|BIN3|LGR6|AKIRIN1|APOA5|MTPN|MUSTN1|
GO:0042271	susceptibility to natural killer cell mediated cytotoxicity	biological_process	9	128	0.0934725	0.774225	3077|4277|5817|23705|79465|80328|80329|135250|100507436|	HFE|MICB|PVR|CADM1|ULBP3|ULBP2|ULBP1|RAET1E|MICA|
GO:0042406	extrinsic component of endoplasmic reticulum membrane	cellular_component	5	27	0.095456	0.774225	1861|5371|64066|80149|84317|	TOR1A|PML|MMP27|ZC3H12A|CCDC115|
GO:0042475	odontogenesis of dentin-containing tooth	biological_process	68	7132	0.0891766	0.774225	93|133|258|581|650|652|655|657|682|760|860|1386|1441|1495|1499|1745|1746|1747|1896|2255|2296|2308|2736|2737|2775|3065|3066|3371|3655|3691|3714|3911|4038|4040|4487|4488|4771|4782|5054|5156|5465|5654|6331|6469|6569|6608|6786|6899|7189|7475|8626|9421|9464|9622|10018|10913|25818|25928|26504|29123|51176|54959|56975|64919|79641|159296|401138|431707|	ACVR2B|ADM|AMBN|BAX|BMP2|BMP4|BMP7|BMPR1A|BSG|CA2|RUNX2|ATF2|CSF3R|CTNNA1|CTNNB1|DLX1|DLX2|DLX3|EDA|FGF10|FOXC1|FOXO1|GLI2|GLI3|GNAO1|HDAC1|HDAC2|TNC|ITGA6|ITGB4|JAG2|LAMA5|LRP4|LRP6|MSX1|MSX2|NF2|NFIC|SERPINE1|PDGFRA|PPARA|HTRA1|SCN5A|SHH|SLC34A1|SMO|STIM1|TBX1|TRAF6|WNT6|TP63|HAND1|HAND2|KLK4|BCL2L11|EDAR|KLK5|SOSTDC1|CNNM4|ANKRD11|LEF1|ODAM|FAM20C|BCL11B|ROGDI|NKX2-3|AMTN|LHX8|
GO:0042476	odontogenesis	biological_process	99	15162	0.0953116	0.774225	93|133|249|258|358|360|362|387|581|632|650|652|655|657|682|760|860|1277|1278|1386|1441|1495|1499|1745|1746|1747|1896|2253|2255|2263|2296|2308|2736|2737|2775|3065|3066|3371|3399|3624|3655|3691|3714|3911|3912|4038|4040|4487|4488|4644|4771|4782|5054|5066|5083|5156|5308|5465|5654|6331|6382|6469|6569|6608|6786|6899|7042|7043|7189|7286|7291|7475|7570|8313|8600|8626|9421|9464|9622|10018|10913|25818|25928|26504|29123|29887|51066|51176|54880|54959|56975|64919|79641|80326|116039|130497|159296|401138|431707|	ACVR2B|ADM|ALPL|AMBN|AQP1|AQP3|AQP5|RHOA|BAX|BGLAP|BMP2|BMP4|BMP7|BMPR1A|BSG|CA2|RUNX2|COL1A1|COL1A2|ATF2|CSF3R|CTNNA1|CTNNB1|DLX1|DLX2|DLX3|EDA|FGF8|FGF10|FGFR2|FOXC1|FOXO1|GLI2|GLI3|GNAO1|HDAC1|HDAC2|TNC|ID3|INHBA|ITGA6|ITGB4|JAG2|LAMA5|LAMB1|LRP4|LRP6|MSX1|MSX2|MYO5A|NF2|NFIC|SERPINE1|PAM|PAX9|PDGFRA|PITX2|PPARA|HTRA1|SCN5A|SDC1|SHH|SLC34A1|SMO|STIM1|TBX1|TGFB2|TGFB3|TRAF6|TUFT1|TWIST1|WNT6|ZNF22|AXIN2|TNFSF11|TP63|HAND1|HAND2|KLK4|BCL2L11|EDAR|KLK5|SOSTDC1|CNNM4|ANKRD11|SNX10|SSUH2|LEF1|BCOR|ODAM|FAM20C|BCL11B|ROGDI|WNT10A|OSR2|OSR1|NKX2-3|AMTN|LHX8|
GO:0042541	hemoglobin biosynthetic process	biological_process	5	27	0.095456	0.774225	212|2056|3091|3623|3624|	ALAS2|EPO|HIF1A|INHA|INHBA|
GO:0042726	flavin-containing compound metabolic process	biological_process	6	41	0.0887037	0.774225	54|5167|7415|55312|79581|80308|	ACP5|ENPP1|VCP|RFK|SLC52A2|FLAD1|
GO:0042984	regulation of amyloid precursor protein biosynthetic process	biological_process	11	157	0.0895514	0.774225	5074|6646|9445|9452|10347|25825|26574|54550|63941|64168|81618|	PAWR|SOAT1|ITM2B|ITM2A|ABCA7|BACE2|AATF|NECAB2|NECAB3|NECAB1|ITM2C|
GO:0043278	response to morphine	biological_process	32	1479	0.0868693	0.774225	100|199|1268|1813|1814|2354|2475|2775|2806|2821|2902|4193|4986|4988|5179|5309|5520|5536|5581|5582|5970|5999|6863|6870|8620|8682|8772|10533|63826|84152|84557|84687|	ADA|AIF1|CNR1|DRD2|DRD3|FOSB|MTOR|GNAO1|GOT2|GPI|GRIN1|MDM2|OPRK1|OPRM1|PENK|PITX3|PPP2R2A|PPP5C|PRKCE|PRKCG|RELA|RGS4|TAC1|TACR3|NPFF|PEA15|FADD|ATG7|SRR|PPP1R1B|MAP1LC3A|PPP1R9B|
GO:0043313	regulation of neutrophil degranulation	biological_process	8	78	0.0826705	0.774225	29|613|3684|3689|5724|6850|57126|84106|	ABR|BCR|ITGAM|ITGB2|PTAFR|SYK|CD177|PRAM1|
GO:0043473	pigmentation	biological_process	85	11153	0.0870382	0.774225	164|357|372|538|583|585|596|967|1130|1638|1813|1896|1908|1910|2019|2647|2737|2767|3257|3815|4157|4208|4286|4435|4644|4647|4763|4935|4948|5443|5861|5873|5874|6490|6591|6663|6678|7054|7299|7306|8195|8455|8546|8766|8907|8943|8975|9230|9839|9896|10018|10159|10540|10913|10981|11234|23334|23557|23682|26258|26276|51151|51176|51350|55212|55330|55686|57619|63915|63971|64284|65082|79083|79090|79803|81839|84062|84079|84100|84343|89781|114803|129880|282991|388552|	AP1G1|SHROOM2|ARCN1|ATP7A|BBS2|BBS4|BCL2|CD63|LYST|DCT|DRD2|EDA|EDN3|EDNRB|EN1|BLOC1S1|GLI3|GNA11|HPS1|KIT|MC1R|MEF2C|MITF|CITED1|MYO5A|MYO7A|NF1|GPR143|OCA2|POMC|RAB1A|RAB27A|RAB27B|PMEL|SNAI2|SOX10|SPARC|TH|TYR|TYRP1|MKKS|ATRN|AP3B1|RAB11A|AP1M1|AP3D1|USP13|RAB11B|ZEB2|FIG4|BCL2L11|ATP6AP2|DCTN2|EDAR|RAB32|HPS5|SZT2|SNAPIN|RAB38|BLOC1S6|VPS33B|SLC45A2|LEF1|KRT76|BBS7|BLOC1S4|MREG|SHROOM3|BLOC1S5|KIF13A|RAB17|VPS33A|MLPH|TRAPPC6A|HPS6|VANGL1|DTNBP1|ANKRD27|ARL6|HPS3|HPS4|MYSM1|BBS5|BLOC1S2|BLOC1S3|
GO:0043485	endosome to pigment granule transport	biological_process	10	128	0.0934725	0.774225	164|967|8907|8943|10981|23682|26258|63915|84079|388552|	AP1G1|CD63|AP1M1|AP3D1|RAB32|RAB38|BLOC1S6|BLOC1S5|ANKRD27|BLOC1S3|
GO:0043696	dedifferentiation	biological_process	6	41	0.0887037	0.774225	1021|2103|3184|8202|55079|389549|	CDK6|ESRRB|HNRNPD|NCOA3|FEZF2|FEZF1|
GO:0043697	cell dedifferentiation	biological_process	6	41	0.0887037	0.774225	1021|2103|3184|8202|55079|389549|	CDK6|ESRRB|HNRNPD|NCOA3|FEZF2|FEZF1|
GO:0043951	negative regulation of cAMP-mediated signaling	biological_process	22	681	0.0906138	0.774225	187|333|493|997|1902|2771|4887|4987|4988|5138|5139|5140|5144|5997|6754|7320|10846|23295|56246|57561|64784|112609|	APLNR|APLP1|ATP2B4|CDC34|LPAR1|GNAI2|NPY2R|OPRL1|OPRM1|PDE2A|PDE3A|PDE3B|PDE4D|RGS2|SSTR4|UBE2B|PDE10A|MGRN1|MRAP|ARRDC3|CRTC3|MRAP2|
GO:0044218	other organism cell membrane	cellular_component	5	27	0.095456	0.774225	735|4057|4589|5340|55361|	C9|LTF|MUC7|PLG|PI4K2A|
GO:0044247	cellular polysaccharide catabolic process	biological_process	14	263	0.0888528	0.774225	178|2538|2548|4126|5213|5236|5834|5836|5837|8972|8987|9821|55276|283209|	AGL|G6PC|GAA|MANBA|PFKM|PGM1|PYGB|PYGL|PYGM|MGAM|STBD1|RB1CC1|PGM2|PGM2L1|
GO:0044279	other organism membrane	cellular_component	5	27	0.095456	0.774225	735|4057|4589|5340|55361|	C9|LTF|MUC7|PLG|PI4K2A|
GO:0044305	calyx of Held	cellular_component	18	501	0.0890503	0.774225	71|134|793|3351|3736|3737|3738|3746|4842|5579|5582|6453|10497|10814|10815|23025|23413|28964|	ACTG1|ADORA1|CALB1|HTR1B|KCNA1|KCNA2|KCNA3|KCNC1|NOS1|PRKCB|PRKCG|ITSN1|UNC13B|CPLX2|CPLX1|UNC13A|NCS1|GIT1|
GO:0044319	wound healing, spreading of cells	biological_process	20	682	0.0951984	0.774225	94|387|389|634|780|960|977|1289|1839|1861|2316|2909|3678|4488|6868|7476|10630|11235|23671|84962|	ACVRL1|RHOA|RHOC|CEACAM1|DDR1|CD44|CD151|COL5A1|HBEGF|TOR1A|FLNA|ARHGAP35|ITGA5|MSX2|ADAM17|WNT7A|PDPN|PDCD10|TMEFF2|AJUBA|
GO:0044406	adhesion of symbiont to host	biological_process	10	190	0.0977237	0.774225	949|975|2621|3326|3383|3625|10332|30835|59272|131578|	SCARB1|CD81|GAS6|HSP90AB1|ICAM1|INHBB|CLEC4M|CD209|ACE2|LRRC15|
GO:0044441	ciliary part	cellular_component	362	220307	0.089678	0.774225	24|204|207|403|407|493|582|583|585|989|1043|1063|1068|1069|1212|1235|1258|1452|1540|1639|1641|1656|1672|1768|1769|1770|1811|1812|1813|1816|2060|2121|2622|2735|2736|2737|2767|2776|2779|2780|2782|2792|2821|2868|2909|2947|2978|3000|3623|3796|3797|3798|3799|3800|4117|4131|4134|4218|4291|4644|4647|4735|4867|4952|4956|4957|5108|5132|5145|5148|5158|5190|5213|5232|5289|5310|5311|5314|5414|5470|5566|5567|5568|5573|5575|5576|5577|5663|5727|5742|5796|5873|5891|5956|6010|6011|6094|6102|6103|6295|6337|6608|6753|6787|6792|6865|6869|6870|6903|6954|7283|7287|7289|7369|7399|7430|7802|8036|8100|8195|8372|8481|8558|8573|8632|8636|8655|8701|8787|8814|8842|8852|8878|9033|9231|9249|9342|9364|9368|9371|9474|9576|9657|9696|9742|9786|9859|10083|10210|10382|10461|10518|10533|10564|10566|10801|10938|11020|11064|11127|11158|11337|22832|22858|22863|22873|22897|22920|22941|22994|23002|23035|23059|23157|23239|23288|23322|23329|23432|23596|25776|25876|25886|25914|25924|25930|25989|26005|26123|26140|26146|26160|26256|27019|27077|27152|27185|27241|28981|29105|30845|30849|49856|51098|51134|51199|51256|51259|51314|51332|51473|51626|51668|51684|51761|53340|54558|54714|54768|54777|54806|54903|55036|55054|55081|55112|55212|55329|55567|55626|55646|55704|55717|55764|55812|55835|56121|56123|56171|56623|56912|57096|57489|57539|57545|57560|57576|57728|57787|57828|64399|64446|64792|65010|65062|65217|79582|79583|79600|79659|79809|79841|79867|79960|79989|80173|80184|80210|80217|80323|80776|81631|83544|83547|83657|83658|84100|84131|84140|84314|84455|84747|84902|84984|85302|85358|85452|85478|89765|89876|89891|90060|90355|90410|91147|92211|92482|92565|92749|93233|94137|94233|95681|112752|112942|114327|115948|117178|121441|123016|123811|123872|124404|124590|128344|129880|131890|132320|132884|133558|135138|140735|144406|145508|146057|146754|147700|150082|150696|150737|157657|158067|158798|167691|168507|196383|199221|200728|200894|202018|221421|222236|225689|254187|255758|257062|261734|282809|284076|284086|285331|339829|343521|346562|374355|374654|375298|378807|388389|388531|392509|441531|	ABCA4|AK2|AKT1|ARL3|ARR3|ATP2B4|BBS1|BBS2|BBS4|SEPT7|CD52|CENPF|CETN1|CETN2|CLTB|CCR6|CNGB1|CSNK1A1|CYLD|DCTN1|DCX|DDX6|DEFB1|DNAH6|DNAH8|DNAH9|SLC26A3|DRD1|DRD2|DRD5|EPS15|EVC|GAS8|GLI1|GLI2|GLI3|GNA11|GNAQ|GNAT1|GNAT2|GNB1|GNGT1|GPI|GRK4|ARHGAP35|GSTM3|GUCA1A|GUCY2D|INHA|KIF2A|KIF3C|KIF5A|KIF5B|KIF5C|MAK|MAP1B|MAP4|RAB8A|MLF1|MYO5A|MYO7A|SEPT2|NPHP1|OCRL|ODF1|ODF2|PCM1|PDC|PDE6A|PDE6G|PDE6B|PEX6|PFKM|PGK2|PIK3C3|PKD1|PKD2|PKHD1|SEPT4|PPEF2|PRKACA|PRKACB|PRKACG|PRKAR1A|PRKAR1B|PRKAR2A|PRKAR2B|PSEN1|PTCH1|PTGS1|PTPRK|RAB27A|MOK|OPN1LW|RHO|GRK1|ROM1|RP2|RPGR|SAG|SCNN1A|SMO|SSTR3|NEK4|CDKL5|TACR2|TACR1|TACR3|TBCC|TCP11|TUBG1|TULP1|TULP3|UMOD|USH2A|EZR|DNALI1|SHOC2|IFT88|MKKS|HYAL3|OFD1|CDK10|CASK|DNAH17|SSNA1|DYNLL1|DNAH11|RGS9|CDKL1|PROM1|AKAP4|SQSTM1|PKD2L1|DLG5|DHRS3|SNAP29|RAB28|SLC9A3R1|KIF3B|ATG5|SPAG6|IQCB1|CROCC|IFT140|KIAA0586|CEP170|USH1C|TOPORS|TUBB4A|MERTK|CIB2|ATG7|ARFGEF2|AKAP3|SEPT9|EHD1|IFT27|CNTRL|KIF3A|RABL2B|GABARAP|CEP162|ICK|ATG14|DZIP1|CEP164|KIFAP3|SHANK2|CEP131|DAAM1|PHLPP2|CLUAP1|SEPT6|PHLPP1|IQCE|RPGRIP1L|TBC1D30|GPR161|OPN3|CBY1|SPEF1|POC1A|RTTN|MYRIP|PTPN23|ULK3|C2CD3|TCTN3|TTLL3|TRAF3IP1|IFT172|CABYR|DNAI1|B9D1|INTU|DISC1|BBS9|IFT81|CFAP20|EHD3|PIK3R4|WRAP73|IFT52|CEP83|NIN|TBC1D7|TMEM216|NME8|SPTBN5|DCDC2|DYNC2LI1|HSPB11|SUFU|ATP8A2|SPA17|SPATA6|CNGB3|HYDIN|CFAP46|AHI1|MKS1|CCDC40|ATG16L1|IFT57|WDR60|BBS7|MNS1|DNAH3|AMBRA1|LYAR|CCDC88A|WDR11|IFT122|SPATA7|CENPJ|PCDHB15|PCDHB13|DNAH7|INPP5E|IFT46|RPGRIP1|ODF2L|WDR35|CC2D2A|IFT80|KIF17|WDR19|MARK4|CATSPERG|HHIP|DNAI2|IFT22|SLC26A6|TMEM237|PCDH15|SPAG16|TMEM231|TCTN1|DYNC2H1|TTC21B|AGBL2|TCTN2|JADE1|TTC26|IFT74|CEP290|ARMC9|CFAP43|CCDC68|B9D2|MAP1LC3B|DNAL1|RILP|DYNLRB2|DYNLRB1|ARL6|CEP78|FAM161A|TMEM107|EFCAB7|UNC119B|CEP89|CEP19|FBF1|SHANK3|CFAP74|CCDC65|RSPH1|MAATS1|WDR34|CCDC120|C5orf30|IFT20|TMEM67|CDHR1|BBIP1|FANK1|DRC1|CCDC114|RP1L1|OPN4|CEP41|IFT43|CFAP36|EFHC1|CCDC151|SSX2IP|NEDD1|TTC8|FOPNL|DNAAF1|SEPT12|USH1G|PIFO|BBS5|GRK7|SCLT1|EVC2|MROH2B|PACRG|DYNLL2|WDR66|CEP128|TTBK2|DNAH2|KLC3|LCA5L|PROM2|TTC30B|C8orf37|AK8|AKAP14|LCA5|PKD1L1|RILPL2|DZIP1L|TMEM17|ARL13B|TAPT1|RSPH9|NAPEPLD|MAPK15|TSGA10IP|TCTEX1D2|CATSPERD|NPHP4|POC1B|TTLL6|NEK8|CCDC66|CCDC39|TCTEX1D4|GNAT3|CCDC172|KIF7|CERKL|CATSPER4|CCDC103|RGS9BP|ARL13A|PGAM4|
GO:0044789	modulation by host of viral release from host cell	biological_process	5	27	0.095456	0.774225	858|5091|9126|9218|91392|	CAV2|PC|SMC3|VAPA|ZNF502|
GO:0044791	positive regulation by host of viral release from host cell	biological_process	5	27	0.095456	0.774225	858|5091|9126|9218|91392|	CAV2|PC|SMC3|VAPA|ZNF502|
GO:0044804	autophagy of nucleus	biological_process	5	27	0.095456	0.774225	9776|9821|10533|79065|285973|	ATG13|RB1CC1|ATG7|ATG9A|ATG9B|
GO:0045059	positive thymic T cell selection	biological_process	11	157	0.0895514	0.774225	915|916|917|972|1794|3707|5788|6469|6722|6794|7535|	CD3D|CD3E|CD3G|CD74|DOCK2|ITPKB|PTPRC|SHH|SRF|STK11|ZAP70|
GO:0045136	development of secondary sexual characteristics	biological_process	9	102	0.0983899	0.774225	374|581|2683|5469|6777|7040|7474|11331|64207|	AREG|BAX|B4GALT1|MED1|STAT5B|TGFB1|WNT5A|PHB2|IRF2BPL|
GO:0045188	regulation of circadian sleep/wake cycle, non-REM sleep	biological_process	6	41	0.0887037	0.774225	100|134|3737|4544|4887|51738|	ADA|ADORA1|KCNA2|MTNR1B|NPY2R|GHRL|
GO:0045410	positive regulation of interleukin-6 biosynthetic process	biological_process	6	41	0.0887037	0.774225	2069|5724|7096|7189|10333|114609|	EREG|PTAFR|TLR1|TRAF6|TLR6|TIRAP|
GO:0045414	regulation of interleukin-8 biosynthetic process	biological_process	13	225	0.0930052	0.774225	336|602|1991|5607|7099|7124|8915|9314|10394|51284|51311|54106|112744|	APOA2|BCL3|ELANE|MAP2K5|TLR4|TNF|BCL10|KLF4|PRG3|TLR7|TLR8|TLR9|IL17F|
GO:0045416	positive regulation of interleukin-8 biosynthetic process	biological_process	9	102	0.0983899	0.774225	336|1991|7099|7124|8915|10394|51284|51311|54106|	APOA2|ELANE|TLR4|TNF|BCL10|PRG3|TLR7|TLR8|TLR9|
GO:0045579	positive regulation of B cell differentiation	biological_process	12	189	0.0861375	0.774225	572|695|939|3071|3635|4323|6777|6850|7494|55012|55795|286410|	BAD|BTK|CD27|NCKAP1L|INPP5D|MMP14|STAT5B|SYK|XBP1|PPP2R3C|PCID2|ATP11C|
GO:0045778	positive regulation of ossification	biological_process	81	10130	0.0899395	0.774225	90|92|93|154|182|537|650|652|654|655|657|658|659|860|1050|1051|1192|1499|2201|2658|2737|2778|2824|3082|3400|3479|3569|3570|3572|3611|3727|4041|4057|4086|4088|4090|4208|4488|4745|4880|4921|5020|5027|5587|5741|6423|6546|6664|6863|7020|7040|7042|7043|7474|7477|7480|7704|8326|8519|8626|9260|9636|10766|23051|25836|26271|51374|51430|54361|54857|56975|56998|91461|115908|116039|130497|196527|255743|406991|407024|407025|	ACVR1|ACVR2A|ACVR2B|ADRB2|JAG1|ATP6AP1|BMP2|BMP4|BMP6|BMP7|BMPR1A|BMPR1B|BMPR2|RUNX2|CEBPA|CEBPB|CLIC1|CTNNB1|FBN2|GDF2|GLI3|GNAS|GPM6B|HGF|ID4|IGF1|IL6|IL6R|IL6ST|ILK|JUND|LRP5|LTF|SMAD1|SMAD3|SMAD5|MEF2C|MSX2|NELL1|NPPC|DDR2|OXT|P2RX7|PRKD1|PTH|SFRP2|SLC8A1|SOX11|TAC1|TFAP2A|TGFB1|TGFB2|TGFB3|WNT5A|WNT7B|WNT10B|ZBTB16|FZD9|IFITM1|TP63|PDLIM7|ISG15|TOB2|ZHX3|NIPBL|FBXO5|ATRAID|SUCO|WNT4|GDPD2|FAM20C|CTNNBIP1|PKDCC|CTHRC1|OSR2|OSR1|ANO6|NPNT|MIR21|MIR29B1|MIR29B2|
GO:0045837	negative regulation of membrane potential	biological_process	9	102	0.0983899	0.774225	664|665|4137|5366|5764|9481|10550|23593|27166|	BNIP3|BNIP3L|MAPT|PMAIP1|PTN|SLC25A27|ARL6IP5|HEBP2|PRELID1|
GO:0045875	negative regulation of sister chromatid cohesion	biological_process	4	27	0.095456	0.774225	546|8260|8658|9700|	ATRX|NAA10|TNKS|ESPL1|
GO:0045988	negative regulation of striated muscle contraction	biological_process	7	78	0.0826705	0.774225	274|477|5294|6717|8654|10008|80149|	BIN1|ATP1A2|PIK3CG|SRI|PDE5A|KCNE3|ZC3H12A|
GO:0045992	negative regulation of embryonic development	biological_process	25	889	0.0926937	0.774225	652|655|1289|1290|1499|2625|3955|5566|5567|6423|6615|6909|7289|7474|7976|8324|22943|23213|23432|26146|27330|51684|64321|80199|441478|	BMP4|BMP7|COL5A1|COL5A2|CTNNB1|GATA3|LFNG|PRKACA|PRKACB|SFRP2|SNAI1|TBX2|TULP3|WNT5A|FZD3|FZD7|DKK1|SULF1|GPR161|TRAF3IP1|RPS6KA6|SUFU|SOX17|FUZ|NRARP|
GO:0046341	CDP-diacylglycerol metabolic process	biological_process	11	225	0.0930052	0.774225	1040|8760|10423|10554|10555|55326|56894|56895|57678|132001|253558|	CDS1|CDS2|CDIPT|AGPAT1|AGPAT2|AGPAT5|AGPAT3|AGPAT4|GPAM|TAMM41|LCLAT1|
GO:0046351	disaccharide biosynthetic process	biological_process	5	27	0.095456	0.774225	2203|2683|3906|6513|8789|	FBP1|B4GALT1|LALBA|SLC2A1|FBP2|
GO:0046645	positive regulation of gamma-delta T cell activation	biological_process	6	41	0.0887037	0.774225	3071|5788|6777|6850|10859|64127|	NCKAP1L|PTPRC|STAT5B|SYK|LILRB1|NOD2|
GO:0046653	tetrahydrofolate metabolic process	biological_process	17	449	0.0998354	0.774225	471|1719|2618|2643|4522|4524|6470|6472|7298|10588|10797|10840|10841|25902|51268|160428|441024|	ATIC|DHFR|GART|GCH1|MTHFD1|MTHFR|SHMT1|SHMT2|TYMS|MTHFS|MTHFD2|ALDH1L1|FTCD|MTHFD1L|PIPOX|ALDH1L2|MTHFD2L|
GO:0046975	histone methyltransferase activity (H3-K36 specific)	molecular_function	6	41	0.0887037	0.774225	6419|29072|55870|56950|64324|84193|	SETMAR|SETD2|ASH1L|SMYD2|NSD1|SETD3|
GO:0048333	mesodermal cell differentiation	biological_process	26	966	0.0986513	0.774225	652|2116|2138|2139|2263|2294|3207|3624|3673|3675|3688|3690|3691|4086|4838|5076|6886|7403|8091|8516|9314|10736|23135|89780|89870|406937|	BMP4|ETV2|EYA1|EYA2|FGFR2|FOXF1|HOXA11|INHBA|ITGA2|ITGA3|ITGB1|ITGB3|ITGB4|SMAD1|NODAL|PAX2|TAL1|KDM6A|HMGA2|ITGA8|KLF4|SIX2|KDM6B|WNT3A|TRIM15|MIR145|
GO:0048565	digestive tract development	biological_process	120	22273	0.0858992	0.774225	93|100|429|445|579|596|639|652|688|887|891|1026|1045|1281|1373|1499|1543|1600|1910|1954|2049|2254|2255|2263|2294|2295|2300|2304|2626|2627|2735|2736|2737|3091|3142|3202|3239|3398|3549|3576|3651|3655|3691|3815|4087|4088|4821|4838|4851|5009|5125|5156|5310|5753|5915|5925|5967|5979|6293|6299|6343|6422|6423|6469|6474|6522|6608|6663|6664|6909|6928|6932|6943|7040|7042|7043|7048|7124|7298|7474|7481|7547|8626|8642|8854|9139|10551|10736|23242|25803|25836|26160|27031|51208|51339|54806|55036|55212|55366|56034|56913|57216|57669|57680|58495|60485|60529|64220|64321|79633|79827|91461|93649|123872|140628|159296|286451|339829|348093|388389|	ACVR2B|ADA|ASCL1|ASS1|NKX3-2|BCL2|PRDM1|BMP4|KLF5|CCKBR|CCNB1|CDKN1A|CDX2|COL3A1|CPS1|CTNNB1|CYP1A1|DAB1|EDNRB|MEGF8|EPHB3|FGF9|FGF10|FGFR2|FOXF1|FOXF2|FOXL1|FOXE1|GATA4|GATA6|GLI1|GLI2|GLI3|HIF1A|HLX|HOXA5|HOXD13|ID2|IHH|CXCL8|PDX1|ITGA6|ITGB4|KIT|SMAD2|SMAD3|NKX2-2|NODAL|NOTCH1|OTC|PCSK5|PDGFRA|PKD1|PTK6|RARB|RB1|REG1A|RET|VPS52|SALL1|SCT|SFRP1|SFRP2|SHH|SHOX2|SLC4A2|SMO|SOX10|SOX11|TBX2|HNF1B|TCF7|TCF21|TGFB1|TGFB2|TGFB3|TGFBR2|TNF|TYMS|WNT5A|WNT11|ZIC3|TP63|DCHS1|ALDH1A2|CBFA2T2|AGR2|SIX2|COBL|SPDEF|NIPBL|IFT172|NPHP3|CLDN18|DACT1|AHI1|CCDC40|BBS7|LGR4|PDGFC|C1GALT1|VANGL2|EPB41L5|CHD8|OVOL2|SAV1|ALX4|STRA6|SOX17|FAT4|CLMP|PKDCC|MYOCD|DNAAF1|GATA5|NKX2-3|YIPF6|CCDC39|RBPMS2|CCDC103|
GO:0048644	muscle organ morphogenesis	biological_process	85	10910	0.0979361	0.774225	70|104|650|657|1270|1281|1301|1482|1832|1901|2022|2263|2280|2296|2535|3084|3516|3670|3976|4036|4089|4092|4604|4606|4607|4617|4618|4624|4625|4633|4634|4638|4851|5081|5318|5457|5469|5629|6256|6262|6474|6899|6939|7040|7042|7046|7049|7134|7135|7137|7139|7168|7273|7472|7474|8321|8557|8736|8928|9172|9241|9421|10277|23363|23414|23493|27063|27230|27302|51548|54583|55636|57057|57216|57493|79810|84159|85366|127294|129446|140706|145258|161882|406935|406937|	ACTC1|ADARB1|BMP2|BMPR1A|CNTF|COL3A1|COL11A1|NKX2-5|DSP|S1PR1|ENG|FGFR2|FKBP1A|FOXC1|FZD2|NRG1|RBPJ|ISL1|LIF|LRP2|SMAD4|SMAD7|MYBPC1|MYBPC2|MYBPC3|MYF5|MYF6|MYH6|MYH7|MYL2|MYL3|MYLK|NOTCH1|PAX7|PKP2|POU4F1|MED1|PROX1|RXRA|RYR2|SHOX2|TBX1|TCF15|TGFB1|TGFB2|TGFBR1|TGFBR3|TNNC1|TNNI1|TNNI3|TNNT2|TPM1|TTN|WNT2|WNT5A|FZD1|TCAP|MYOM1|FOXH1|MYOM2|NOG|HAND1|UBE4B|OBSL1|ZFPM2|HEY2|ANKRD1|SERP1|BMP10|SIRT6|EGLN1|CHD7|TBX20|VANGL2|HEG1|PTCD2|ARID5B|MYLK2|MYOM3|XIRP2|CCM2L|GSC|ZFPM1|MIR143|MIR145|
GO:0048675	axon extension	biological_process	34	1673	0.0807811	0.774225	214|1020|1855|3320|3326|3688|3913|4131|4692|5458|5459|5532|6405|6585|6586|7414|8239|8408|8482|8828|8829|9201|9353|9355|9706|10371|10479|23191|26053|54413|54437|65059|80208|203228|	ALCAM|CDK5|DVL1|HSP90AA1|HSP90AB1|ITGB1|LAMB2|MAP1B|NDN|POU4F2|POU4F3|PPP3CB|SEMA3F|SLIT1|SLIT3|VCL|USP9X|ULK1|SEMA7A|NRP2|NRP1|DCLK1|SLIT2|LHX2|ULK2|SEMA3A|SLC9A6|CYFIP1|AUTS2|NLGN3|SEMA5B|RAPH1|SPG11|C9orf72|
GO:0048757	pigment granule maturation	biological_process	10	128	0.0934725	0.774225	164|967|8907|8943|10981|23682|26258|63915|84079|388552|	AP1G1|CD63|AP1M1|AP3D1|RAB32|RAB38|BLOC1S6|BLOC1S5|ANKRD27|BLOC1S3|
GO:0048771	tissue remodeling	biological_process	89	11975	0.0969897	0.774225	54|93|94|154|182|183|186|301|383|538|558|578|581|633|659|823|857|1200|1464|1499|1513|1621|1636|1943|1945|1969|1990|1999|2034|2149|2185|2253|2255|2296|2702|3091|3146|3200|3351|3488|3516|3549|3552|3574|3976|4040|4041|4193|4208|4286|4323|4846|4853|5340|5741|5745|5879|5880|6714|7040|7043|7052|7060|7076|7166|7189|8200|8600|8996|9290|9474|9545|9770|10461|10512|10609|23154|29887|50507|51384|51561|55366|55636|79705|84870|91355|115908|171392|729230|	ACP5|ACVR2B|ACVRL1|ADRB2|JAG1|AGT|AGTR2|ANXA1|ARG1|ATP7A|AXL|BAK1|BAX|BGN|BMPR2|CAPN1|CAV1|TPP1|CSPG4|CTNNB1|CTSK|DBH|ACE|EFNA2|EFNA4|EPHA2|CELA1|ELF3|EPAS1|F2R|PTK2B|FGF8|FGF10|FOXC1|GJA5|HIF1A|HMGB1|HOXA3|HTR1B|IGFBP5|RBPJ|IHH|IL1A|IL7|LIF|LRP6|LRP5|MDM2|MEF2C|MITF|MMP14|NOS3|NOTCH2|PLG|PTH|PTH1R|RAC1|RAC2|SRC|TGFB1|TGFB3|TGM2|THBS4|TIMP1|TPH1|TRAF6|GDF5|TNFSF11|NOL3|GPR55|ATG5|RAB3D|RASSF2|MERTK|SEMA3C|P3H4|NCDN|SNX10|NOX4|WNT16|IL23A|LGR4|CHD7|LRRK1|RSPO3|LRP5L|CTHRC1|ZNF675|CCR2|
GO:0048853	forebrain morphogenesis	biological_process	9	101	0.0805729	0.774225	2253|4763|5013|5626|5728|6585|6608|7474|51377|	FGF8|NF1|OTX1|PROP1|PTEN|SLIT1|SMO|WNT5A|UCHL5|
GO:0048873	homeostasis of number of cells within a tissue	biological_process	28	1125	0.0949704	0.774225	118|581|596|1435|2149|2271|2323|2623|2624|3574|3845|4846|4851|5027|5741|5781|5881|6608|6662|10000|10640|11151|26058|51542|53833|63978|317719|729230|	ADD1|BAX|BCL2|CSF1|F2R|FH|FLT3LG|GATA1|GATA2|IL7|KRAS|NOS3|NOTCH1|P2RX7|PTH|PTPN11|RAC3|SMO|SOX9|AKT3|EXOC5|CORO1A|GIGYF2|VPS54|IL20RB|PRDM14|KLHL10|CCR2|
GO:0050667	homocysteine metabolic process	biological_process	10	157	0.0895514	0.774225	642|875|1373|1491|1800|4357|4522|4524|4552|50507|	BLMH|CBS|CPS1|CTH|DPEP1|MPST|MTHFD1|MTHFR|MTRR|NOX4|
GO:0050670	regulation of lymphocyte proliferation	biological_process	190	57205	0.0877368	0.774225	100|177|196|199|301|383|384|472|596|604|641|652|683|695|836|912|916|920|923|933|940|941|942|952|958|959|972|975|1051|1493|1499|1604|1739|1880|1947|2056|2064|2213|2255|2302|2323|2615|2796|3071|3109|3113|3115|3133|3135|3146|3280|3479|3481|3485|3549|3553|3558|3559|3565|3567|3569|3570|3572|3574|3586|3592|3593|3594|3600|3606|3620|3635|3659|3718|3952|3958|3965|4004|4067|4179|4208|4282|4332|4352|4690|4773|4860|5074|5573|5585|5588|5621|5777|5788|5880|6188|6352|6363|6375|6385|6441|6469|6654|6664|6693|6708|6777|6850|6863|7037|7040|7048|7099|7189|7293|7412|7535|7784|8379|8440|8654|8660|8744|8764|8767|8772|9093|9231|9479|10148|10288|10385|10451|10457|10673|10859|11035|11146|11151|11314|22806|23308|23495|23529|26191|26279|27242|29108|29126|30835|50943|51043|51083|51237|51293|51561|53833|54106|57045|57162|57181|57630|57678|59067|63925|64844|64926|79679|79915|80380|80381|80762|83737|84433|84868|89780|114609|115352|115650|126259|148022|149041|149233|246778|283234|339390|406947|406991|729230|100133941|	ADA|AGER|AHR|AIF1|ANXA1|ARG1|ARG2|ATM|BCL2|BCL6|BLM|BMP4|BST1|BTK|CASP3|CD1D|CD3E|CD4|CD6|CD22|CD28|CD80|CD86|CD38|CD40|CD40LG|CD74|CD81|CEBPB|CTLA4|CTNNB1|CD55|DLG1|GPR183|EFNB1|EPO|ERBB2|FCGR2B|FGF10|FOXJ1|FLT3LG|LRRC32|GNRH1|NCKAP1L|HLA-DMB|HLA-DPA1|HLA-DPB1|HLA-E|HLA-G|HMGB1|HES1|IGF1|IGF2|IGFBP2|IHH|IL1B|IL2|IL2RA|IL4|IL5|IL6|IL6R|IL6ST|IL7|IL10|IL12A|IL12B|IL12RB1|IL15|IL18|IDO1|INPP5D|IRF1|JAK3|LEP|LGALS3|LGALS9|LMO1|LYN|CD46|MEF2C|MIF|MNDA|MPL|NCK1|NFATC2|PNP|PAWR|PRKAR1A|PKN1|PRKCQ|PRNP|PTPN6|PTPRC|RAC2|RPS3|CCL5|CCL19|XCL1|SDC4|SFTPD|SHH|SOS1|SOX11|SPN|SPTA1|STAT5B|SYK|TAC1|TFRC|TGFB1|TGFBR2|TLR4|TRAF6|TNFRSF4|VCAM1|ZAP70|ZP3|MAD1L1|NCK2|PDE5A|IRS2|TNFSF9|TNFRSF14|RIPK2|FADD|DNAJA3|DLG5|MAPK8IP1|EBI3|LILRB2|BTN2A2|VAV3|GPNMB|TNFSF13B|LILRB1|RIPK3|GLMN|CORO1A|CD300A|IKZF3|ICOSLG|TNFRSF13B|CLCF1|PTPN22|PLA2G2D|TNFRSF21|PYCARD|CD274|CD209|FOXP3|ZBTB7B|GAL|MZB1|CD320|IL23A|IL20RB|TLR9|TWSG1|PELI1|SLC39A10|SH3RF1|GPAM|IL21|ZNF335|MARCH7|RASAL3|VTCN1|ATAD5|PDCD1LG2|CD276|NDFIP1|ITCH|CARD11|HAVCR2|WNT3A|TIRAP|FCRL3|TNFRSF13C|TMIGD2|TICAM1|RC3H1|IL23R|IL27|CCDC88B|CLEC4G|MIR155|MIR21|CCR2|CD24|
GO:0051026	chiasma assembly	biological_process	7	58	0.0852058	0.774225	4438|4439|6847|7320|56159|57820|83990|	MSH4|MSH5|SYCP1|UBE2B|TEX11|CCNB1IP1|BRIP1|
GO:0051282	regulation of sequestering of calcium ion	biological_process	108	18355	0.0820464	0.774225	25|187|287|308|309|356|477|581|775|801|805|808|817|825|845|930|1193|1234|1236|1535|1649|1729|1756|1812|1813|2147|2149|2185|2247|2280|2281|2852|2946|3064|3270|3356|3357|3358|3627|3708|3709|3710|3932|3954|4067|4283|4644|4842|4923|5027|5031|5144|5170|5311|5335|5336|5350|5566|5581|5777|5788|6261|6262|6263|6348|6363|6366|6373|6375|6546|6622|6717|7040|7070|7220|7442|8989|8996|9001|9002|9446|9472|9474|10345|10523|11151|22821|25998|53373|54923|55283|55636|56704|57158|57192|57214|57338|79085|84502|84959|90070|126306|196541|201140|219931|255231|406904|406905|	ABL1|APLNR|ANK2|ANXA5|ANXA6|FASLG|ATP1A2|BAX|CACNA1C|CALM1|CALM2|CALM3|CAMK2D|CAPN3|CASQ2|CD19|CLIC2|CCR5|CCR7|CYBA|DDIT3|DIAPH1|DMD|DRD1|DRD2|F2|F2R|PTK2B|FGF2|FKBP1A|FKBP1B|GPER1|GSTM2|HTT|HRC|HTR2A|HTR2B|HTR2C|CXCL10|ITPR1|ITPR2|ITPR3|LCK|LETM1|LYN|CXCL9|MYO5A|NOS1|NTSR1|P2RX7|P2RY6|PDE4D|PDPK1|PKD2|PLCG1|PLCG2|PLN|PRKACA|PRKCE|PTPN6|PTPRC|RYR1|RYR2|RYR3|CCL3|CCL19|CCL21|CXCL11|XCL1|SLC8A1|SNCA|SRI|TGFB1|THY1|TRPC1|TRPV1|TRPA1|NOL3|HAP1|F2RL3|GSTO1|AKAP6|ATG5|TRDN|CHERP|CORO1A|RASA3|IBTK|TPCN1|LIME1|MCOLN3|CHD7|JPH1|JPH2|MCOLN1|CEMIP|JPH3|SLC25A23|JPH4|UBASH3B|LACRT|JSRP1|METTL21C|DHRS7C|TPCN2|MCOLN2|MIR1-1|MIR1-2|
GO:0051343	positive regulation of cyclic-nucleotide phosphodiesterase activity	biological_process	4	27	0.095456	0.774225	801|805|808|2779|	CALM1|CALM2|CALM3|GNAT1|
GO:0051593	response to folic acid	biological_process	9	101	0.0805729	0.774225	429|590|1938|2348|2934|4255|4524|4968|7298|	ASCL1|BCHE|EEF2|FOLR1|GSN|MGMT|MTHFR|OGG1|TYMS|
GO:0051608	histamine transport	biological_process	7	58	0.0852058	0.774225	100|116|695|1437|1906|4067|8773|	ADA|ADCYAP1|BTK|CSF2|EDN1|LYN|SNAP23|
GO:0051661	maintenance of centrosome location	biological_process	5	41	0.0887037	0.774225	5048|10142|29899|55171|259266|	PAFAH1B1|AKAP9|GPSM2|TBCCD1|ASPM|
GO:0051665	membrane raft localization	biological_process	5	27	0.095456	0.774225	914|1794|4118|5788|5898|	CD2|DOCK2|MAL|PTPRC|RALA|
GO:0051694	pointed-end actin filament capping	biological_process	5	27	0.095456	0.774225	7111|29765|29766|29767|56203|	TMOD1|TMOD4|TMOD3|TMOD2|LMOD3|
GO:0051823	regulation of synapse structural plasticity	biological_process	8	78	0.0826705	0.774225	816|998|1496|1813|8536|9758|55607|85358|	CAMK2B|CDC42|CTNNA2|DRD2|CAMK1|FRMPD4|PPP1R9A|SHANK3|
GO:0051924	regulation of calcium ion transport	biological_process	217	74492	0.0884452	0.774225	25|117|135|150|183|187|274|287|302|304|387|409|477|481|578|581|596|706|774|775|776|781|782|783|784|785|786|799|801|805|808|815|816|817|818|825|845|846|857|859|920|930|1193|1230|1392|1394|1499|1535|1729|1756|1812|1813|1815|1950|2056|2147|2149|2185|2259|2280|2281|2332|2534|2539|2641|2669|2771|2775|2852|2859|2902|2916|2946|3064|3200|3208|3270|3306|3383|3603|3627|3958|4067|4283|4638|4644|4842|4846|4878|4923|4985|4987|5023|5025|5026|5027|5031|5142|5144|5155|5159|5170|5294|5311|5319|5335|5336|5350|5371|5566|5581|5621|5743|5777|5957|5987|5999|6236|6262|6271|6347|6348|6351|6352|6373|6375|6387|6406|6546|6548|6588|6622|6690|6717|6769|6786|7009|7040|7070|7220|7222|7225|7341|7349|7439|7466|7531|7779|8291|8398|8573|8614|8787|8832|9001|9002|9104|9446|9454|9455|9456|9472|9474|9722|9992|10008|10268|10288|10345|10681|10859|11151|22953|23566|27075|28954|29763|29979|30845|51393|51669|51763|54106|54923|55636|56704|57119|57158|57165|57214|57338|57620|63892|64805|65267|79026|84502|84766|84876|84959|90070|91404|115352|116444|117531|126306|161253|162514|196541|201140|246329|283229|342667|406904|406905|406991|407040|	ABL1|ADCYAP1R1|ADORA2A|ADRA2A|AGT|APLNR|BIN1|ANK2|ANXA2|ANXA2P2|RHOA|ARRB2|ATP1A2|ATP1B1|BAK1|BAX|BCL2|TSPO|CACNA1B|CACNA1C|CACNA1D|CACNA2D1|CACNB1|CACNB2|CACNB3|CACNB4|CACNG1|CALCR|CALM1|CALM2|CALM3|CAMK2A|CAMK2B|CAMK2D|CAMK2G|CAPN3|CASQ2|CASR|CAV1|CAV3|CD4|CD19|CLIC2|CCR1|CRH|CRHR1|CTNNB1|CYBA|DIAPH1|DMD|DRD1|DRD2|DRD4|EGF|EPO|F2|F2R|PTK2B|FGF14|FKBP1A|FKBP1B|FMR1|FYN|G6PD|GCG|GEM|GNAI2|GNAO1|GPER1|GPR35|GRIN1|GRM6|GSTM2|HTT|HOXA3|HPCA|HRC|HSPA2|ICAM1|IL16|CXCL10|LGALS3|LYN|CXCL9|MYLK|MYO5A|NOS1|NOS3|NPPA|NTSR1|OPRD1|OPRL1|P2RX1|P2RX4|P2RX5|P2RX7|P2RY6|PDE4B|PDE4D|PDGFB|PDGFRB|PDPK1|PIK3CG|PKD2|PLA2G1B|PLCG1|PLCG2|PLN|PML|PRKACA|PRKCE|PRNP|PTGS2|PTPN6|RCVRN|TRIM27|RGS4|RRAD|RYR2|S100A1|CCL2|CCL3|CCL4|CCL5|CXCL11|XCL1|CXCL12|SEMG1|SLC8A1|SLC9A1|SLN|SNCA|SPINK1|SRI|STAC|STIM1|TMBIM6|TGFB1|THY1|TRPC1|TRPC3|TRPC6|SUMO1|UCN|BEST1|WFS1|YWHAE|SLC30A1|DYSF|PLA2G6|CASK|STC2|RGS9|CD84|HAP1|F2RL3|RGN|GSTO1|HOMER3|HOMER2|HOMER1|AKAP6|ATG5|NOS1AP|KCNE2|KCNE3|RAMP3|LILRB2|TRDN|GNB5|LILRB1|CORO1A|P2RX2|LPAR3|TSPAN13|REM1|PACSIN3|UBQLN1|EHD3|TRPV2|SARAF|INPP5K|TLR9|LIME1|CHD7|JPH1|EPPIN|JPH2|GJC2|CEMIP|JPH3|STIM2|THADA|P2RY12|WNK3|AHNAK|JPH4|CRACR2A|ORAI1|UBASH3B|LACRT|SESTD1|FCRL3|GRIN3B|TMC1|JSRP1|REM2|TRPV3|METTL21C|DHRS7C|STAC3|CRACR2B|STAC2|MIR1-1|MIR1-2|MIR21|MIR34A|
GO:0055114	oxidation-reduction process	biological_process	828	1122779	0.0965314	0.774225	26|30|33|34|35|36|37|38|39|48|50|51|124|125|126|127|128|130|131|155|158|178|207|208|215|216|217|218|219|220|221|222|223|224|225|226|229|230|231|239|240|242|246|247|314|316|328|335|336|444|501|549|593|594|622|637|644|645|650|669|847|873|874|875|1036|1109|1327|1329|1337|1339|1340|1345|1347|1349|1350|1351|1352|1353|1355|1356|1371|1374|1376|1384|1428|1429|1431|1432|1468|1487|1488|1528|1534|1535|1536|1537|1543|1544|1545|1548|1549|1551|1553|1555|1557|1558|1559|1562|1565|1571|1573|1576|1577|1579|1580|1582|1583|1584|1586|1588|1591|1592|1593|1595|1610|1621|1632|1638|1645|1646|1666|1717|1718|1719|1723|1727|1728|1734|1735|1737|1738|1743|1757|1806|1891|1892|1962|2023|2026|2027|2108|2109|2110|2157|2194|2230|2232|2271|2327|2330|2395|2475|2495|2512|2531|2538|2539|2548|2597|2632|2639|2645|2647|2671|2673|2731|2745|2746|2747|2766|2778|2819|2820|2821|2876|2877|2878|2879|2882|2923|2931|2932|2936|2992|2997|2998|3028|3030|3032|3033|3052|3081|3098|3099|3101|3156|3162|3163|3242|3283|3284|3290|3291|3292|3293|3294|3295|3417|3418|3419|3420|3421|3572|3614|3615|3620|3658|3712|3930|3939|3945|3948|3952|3953|3992|3995|4015|4016|4017|4025|4128|4129|4160|4190|4191|4199|4200|4204|4257|4329|4353|4482|4504|4512|4513|4514|4519|4522|4524|4535|4536|4538|4539|4540|4541|4552|4609|4688|4689|4694|4695|4696|4697|4698|4700|4701|4702|4704|4705|4706|4707|4708|4709|4710|4711|4712|4713|4714|4715|4716|4718|4719|4720|4722|4723|4724|4725|4726|4728|4729|4731|4776|4835|4842|4843|4846|4967|5018|5033|5034|5052|5053|5066|5076|5092|5160|5161|5162|5191|5194|5211|5213|5214|5223|5224|5226|5230|5236|5239|5253|5255|5256|5257|5260|5261|5264|5313|5315|5351|5352|5447|5467|5468|5498|5499|5500|5501|5502|5504|5506|5507|5509|5562|5625|5740|5742|5743|5768|5825|5828|5831|5832|5834|5836|5837|5860|5927|5959|6121|6240|6241|6307|6309|6319|6342|6389|6390|6391|6392|6622|6647|6648|6649|6652|6697|6713|6715|6718|6821|6834|6901|6916|6996|6999|7001|7054|7108|7166|7167|7264|7295|7296|7299|7306|7349|7358|7360|7381|7384|7385|7386|7388|7403|7404|7412|7498|7837|7881|7915|7923|7941|8013|8242|8284|8288|8309|8310|8424|8513|8514|8528|8529|8540|8544|8560|8564|8574|8604|8630|8639|8644|8659|8801|8802|8803|8846|8854|8864|8908|8974|8985|8987|8991|9016|9131|9167|9238|9249|9352|9370|9377|9380|9415|9420|9446|9512|9524|9536|9540|9563|9572|9588|9601|9645|9650|9682|9821|9843|9945|9946|9973|9997|10005|10130|10157|10165|10170|10202|10229|10243|10257|10327|10437|10449|10455|10478|10493|10495|10514|10539|10549|10553|10587|10765|10797|10826|10840|10858|10873|10891|10901|10935|10954|10975|11001|11062|11068|11112|11232|11283|11315|22868|22921|22949|22977|22992|23028|23030|23081|23133|23135|23166|23171|23210|23410|23417|23474|23498|23530|23600|25824|25828|25902|25974|25979|25994|26002|26061|26063|26227|26275|26330|26872|27034|27035|27089|27158|27232|27244|27294|27349|28976|29785|29796|29920|29958|50484|50507|50814|51004|51022|51060|51079|51084|51094|51097|51102|51103|51109|51144|51167|51170|51171|51179|51181|51218|51268|51292|51294|51295|51302|51422|51449|51478|51635|51700|51706|51734|51741|51780|53630|53632|54205|54363|54431|54438|54495|54498|54539|54583|54665|54677|54681|54784|54790|54884|54890|54902|54905|54920|54949|54996|55022|55066|55068|55074|55163|55214|55217|55239|55240|55253|55256|55268|55276|55289|55293|55316|55328|55349|55526|55572|55576|55662|55693|55711|55753|55806|55818|55825|55862|55902|55967|56181|56255|56603|56898|56901|56931|56948|57016|57017|57019|57168|57179|57404|57553|57665|57687|57834|59344|60493|64118|64175|64359|64577|64714|64757|64780|65018|66002|78991|79001|79068|79072|79133|79152|79154|79400|79602|79644|79660|79675|79676|79689|79701|79751|79758|79831|79901|79912|79944|79966|80020|80025|80142|80219|80270|80312|80724|80777|81542|81577|81889|83440|83442|83475|83667|83733|83931|83943|84105|84129|84171|84188|84203|84263|84266|84419|84532|84656|84678|84695|84701|84795|84816|84817|84842|84869|84883|84890|90624|90673|91801|91942|92106|92259|92483|93058|93517|112398|112399|112609|112724|113115|114757|114789|115817|116228|116285|119391|120526|121214|121278|121642|122945|125336|126133|126328|129450|131474|137872|137902|140809|143686|145226|145482|147015|150209|154807|157506|160287|160428|169355|169714|192286|195814|196743|197257|200424|201140|207063|220002|221037|221120|221656|246181|253827|254295|260293|261729|283208|283209|283985|284273|284541|285362|285440|317671|317749|339761|341208|345275|373156|374291|374875|378884|388753|389434|441024|441250|441282|493869|554235|653361|728294|790955|100128525|	AOC1|ACAA1|ACADL|ACADM|ACADS|ACADSB|ACADVL|ACAT1|ACAT2|ACO1|ACO2|ACOX1|ADH1A|ADH1B|ADH1C|ADH4|ADH5|ADH6|ADH7|ADRB3|ADSL|AGL|AKT1|AKT2|ABCD1|ALDH1A1|ALDH2|ALDH3A1|ALDH1B1|ALDH1A3|ALDH3B1|ALDH3B2|ALDH9A1|ALDH3A2|ABCD2|ALDOA|ALDOB|ALDOC|AKR1B1|ALOX12|ALOX5|ALOX12B|ALOX15|ALOX15B|AOC2|AOX1|APEX1|APOA1|APOA2|ASPH|ALDH7A1|AUH|BCKDHA|BCKDHB|BDH1|BID|BLVRA|BLVRB|BMP2|BPGM|CAT|CBR1|CBR3|CBS|CDO1|AKR1C4|COX4I1|COX5B|COX6A1|COX6A2|COX6B1|COX6C|COX7A2|COX7B|COX7C|COX8A|COX10|COX11|COX15|CP|CPOX|CPT1A|CPT2|CRAT|CRYM|CRYZ|CS|MAPK14|SLC25A10|CTBP1|CTBP2|CYB5A|CYB561|CYBA|CYBB|CYC1|CYP1A1|CYP1A2|CYP1B1|CYP2A6|CYP2A7|CYP3A7|CYP2A13|CYP2B6|CYP2C19|CYP2C8|CYP2C9|CYP2C18|CYP2D6|CYP2E1|CYP2J2|CYP3A4|CYP3A5|CYP4A11|CYP4B1|CYP8B1|CYP11A1|CYP11B1|CYP17A1|CYP19A1|CYP24A1|CYP26A1|CYP27A1|CYP51A1|DAO|DBH|ECI1|DCT|AKR1C1|AKR1C2|DECR1|DHCR7|DHCR24|DHFR|DHODH|CYB5R3|NQO1|DIO2|DIO3|DLAT|DLD|DLST|SARDH|DPYD|ECH1|ECHS1|EHHADH|ENO1|ENO2|ENO3|ETFA|ETFB|ETFDH|F8|FASN|FDX1|FDXR|FH|FMO2|FMO5|FXN|MTOR|FTH1|FTL|KDSR|G6PC|G6PD|GAA|GAPDH|GBE1|GCDH|GCK|BLOC1S1|GFER|GFPT1|GLDC|GLRX|GLUD1|GLUD2|GMPR|GNAS|GPD1|GPD2|GPI|GPX1|GPX2|GPX3|GPX4|GPX7|PDIA3|GSK3A|GSK3B|GSR|GYG1|GYS1|GYS2|HSD17B10|HADHA|HADHB|HADH|HCCS|HGD|HK1|HK2|HK3|HMGCR|HMOX1|HMOX2|HPD|HSD3B1|HSD3B2|HSD11B1|HSD11B2|HSD17B1|HSD17B3|HSD17B2|HSD17B4|IDH1|IDH2|IDH3A|IDH3B|IDH3G|IL6ST|IMPDH1|IMPDH2|IDO1|IREB2|IVD|LBR|LDHA|LDHB|LDHC|LEP|LEPR|FADS1|FADS3|LOX|LOXL1|LOXL2|LPO|MAOA|MAOB|MC4R|MDH1|MDH2|ME1|ME2|MECP2|MGST1|ALDH6A1|MPO|MSRA|MT3|COX1|COX2|COX3|CYTB|MTHFD1|MTHFR|ND1|ND2|ND4|ND4L|ND5|ND6|MTRR|MYC|NCF2|NCF4|NDUFA1|NDUFA2|NDUFA3|NDUFA4|NDUFA5|NDUFA6|NDUFA7|NDUFA8|NDUFA9|NDUFA10|NDUFAB1|NDUFB1|NDUFB2|NDUFB3|NDUFB4|NDUFB5|NDUFB6|NDUFB7|NDUFB8|NDUFB9|NDUFB10|NDUFC2|NDUFS1|NDUFS2|NDUFS3|NDUFV1|NDUFS4|NDUFS5|NDUFS6|NDUFS8|NDUFV2|NDUFV3|NFATC4|NQO2|NOS1|NOS2|NOS3|OGDH|OXA1L|P4HA1|P4HB|PRDX1|PAH|PAM|PAX2|PCBD1|PDHA1|PDHA2|PDHB|PEX7|PEX13|PFKL|PFKM|PFKP|PGAM1|PGAM2|PGD|PGK1|PGM1|PGM5|PHF2|PHKA1|PHKA2|PHKB|PHKG1|PHKG2|PHYH|PKLR|PKM|PLOD1|PLOD2|POR|PPARD|PPARG|PPOX|PPP1CA|PPP1CB|PPP1CC|PPP1R1A|PPP1R2|PPP1R3A|PPP1R3C|PPP1R3D|PRKAA1|PRODH|PTGIS|PTGS1|PTGS2|QSOX1|ABCD3|PEX2|PYCR1|ALDH18A1|PYGB|PYGL|PYGM|QDPR|KDM5A|RDH5|RPE65|RRM1|RRM2|MSMO1|SC5D|SCD|SCP2|SDHA|SDHB|SDHC|SDHD|SNCA|SOD1|SOD2|SOD3|SORD|SPR|SQLE|SRD5A1|AKR1D1|SUOX|SURF1|TAZ|TBXAS1|TDG|TDO2|PRDX2|TH|TM7SF2|TPH1|TPI1|TSTA3|TXN|TXNRD1|TYR|TYRP1|UCN|UGDH|UGP2|UQCRB|UQCRC1|UQCRC2|UQCRFS1|UQCRH|KDM6A|UTY|VCAM1|XDH|PXDN|KCNAB1|ALDH5A1|HSD17B8|PLA2G7|NR4A3|KDM5C|KDM5D|EPX|ACOX2|ACOX3|BBOX1|LIPF|KCNAB2|DDO|CYP4F2|AGPS|PIR|DEGS1|KMO|AKR7A2|SLC25A12|HSD17B6|AOC3|AKR1C3|ALDH4A1|SUCLG2|SUCLG1|SUCLA2|ALKBH1|ALDH1A2|PER2|GYG2|P4HA2|PLOD3|STBD1|SELENBP1|SLC25A14|AIFM1|COX7A2L|TBRG4|DHRS3|TXNL1|ADIPOQ|COX5A|GRHPR|FADS2|CYP7B1|GSTO1|PMPCB|TECR|PTGES|TP53I3|H6PD|NR1D1|PRDX6|PDIA4|MICAL2|MTFR1|KDM4A|RB1CC1|HEPH|GFPT2|CRYZL1|CCS|SCO2|ACOT8|PDIA6|AASS|SLC25A13|DHRS9|DHRS2|COQ7|GPHN|ABCC4|AKR1A1|IFI30|ACAA2|ECI2|SLC25A17|VAT1|ENOX2|MYBBP1A|GLRX3|PRDX4|HTATIP2|TXNRD2|KDM5B|MTHFD2|FAXDC2|ALDH1L1|CYP46A1|ME3|PPARGC1A|DHRS4|PRDX3|PDIA5|UQCR11|SLC27A2|DUS4L|CYB561D2|HIBADH|POLG2|CYP4F8|PARK7|FASTKD2|MSRB2|PTGR1|AKR7A3|KDM2A|KDM1A|KDM4B|KDM4C|PHF8|KDM6B|STAB1|GPD1L|JMJD6|SIRT3|MLYCD|ETHE1|HAAO|NNT|AMACR|PRDX5|TXN2|MTHFD1L|MMACHC|DHRS7B|HIGD1A|MOXD1|HACL1|DECR2|PHGDH|HIBCH|GAPDHS|STEAP1|ACAD8|NOX1|UQCRQ|NDOR1|GNMT|SESN1|DHDH|MCAT|ACAD9|CYP2S1|UQCR10|PYCR2|DMGDH|RRM2B|NOX4|NSDHL|COQ6|GLRX2|TXNDC12|NDUFA13|CRYL1|ADIPOR1|SCCPDH|MECR|NDUFAF1|RDH11|HSD17B12|CYB5R4|HSD17B11|HSD17B14|HAO2|DCXR|GLRX5|PIPOX|GMPR2|PCDH12|ECSIT|CYP39A1|PRKAG2|PCYOX1|HSD17B7|DHRS7|CYB5R2|CYB5R1|MSRB1|WWOX|KDM3B|BCO1|PRKAG3|CYCS|HAO1|DNAJC10|GFOD1|TMX3|SMOX|NDUFB11|EGLN1|RSBN1|CROT|P4HTM|ALKBH4|TET2|RETSAT|ALKBH5|TTC19|CYP2W1|DUS2|SDHAF2|MARC2|PID1|PDPR|ENOX1|OXR1|PNPO|P3H2|TMLHE|OGFOD1|STEAP3|TYW1|ADI1|ECHDC2|PGM2|ACOXL|UEVLD|RSAD1|RNLS|CHDH|DHTKD1|FOXRED1|STAB2|HIF1AN|KDM4D|FAR2|OGDHL|HR|KDM3A|PECR|ECHDC1|ACSS2|NDUFA12|MTFR1L|TMX4|CYP26B1|BDH2|NDUFA4L2|DUS3L|SDR39U1|AKR1B10|COQ9|CIAPIN1|ASPHD2|KIAA1191|CYP20A1|MICAL3|RDH14|VAT1L|CYP4F11|ALOXE3|FASTKD5|DUS1L|P3H1|NXN|ALDH8A1|PDIA2|MARC1|MICAL1|PINK1|CYP4F12|PCYOX1L|VKORC1|FTO|FASTKD3|NDUFAF5|FA2H|DHRS11|NOX5|ADIPOR2|SRD5A3|PPP1R3B|FASTKD1|OGFOD2|STEAP4|OGFOD3|SLC25A22|DHRS12|KDM8|CYBRD1|PYROXD1|L2HGDH|SCD5|FOXRED2|PANK2|PTGES2|COQ10B|HSD3B7|TET1|ACAD10|CYB5B|TMX1|GFOD2|FAHD1|ADPGK|SH3BGRL3|DOHH|SESN2|SLC25A18|STK40|IMMP2L|PCBD2|ACAD11|LOXL4|FAR1|TXNDC2|HSDL2|ALKBH7|C15orf48|ACSS1|GLYR1|KDM2B|LOXL3|COX4I2|PYROXD2|RTN4IP1|TXNDC17|HPDL|CBR4|AIFM2|ADO|LYRM7|PPP1R3E|ALKBH8|NDUFAF2|OXNAD1|MRPS36|LDHAL6B|COQ10A|SDR42E1|EGLN2|EGLN3|MRAP2|RDH13|MTFR2|CYGB|SLC25A25|DHRS1|COX20|ACSM1|GSTO2|DNAJC24|SDR9C7|TPH2|ALKBH2|NOXRED1|LOXHD1|ALDH16A1|NDUFA11|TYW5|CHCHD4|ADHFE1|PXDNL|SRXN1|SESN3|RDH12|PTGR2|DHRS13|AIFM3|VKORC1L1|RDH10|LDHAL6A|ALDH1L2|IDO2|QSOX2|HIGD2A|SDR16C5|PAOX|LDHD|TET3|DHRS7C|DHRSX|CYB561A3|JMJD1C|ALKBH3|KDM1B|AKR7L|MSRB3|PHYHD1|CYP4X1|STEAP2|P4HA3|PGM2L1|FADS6|ZADH2|CYP4A22|SUMF1|CYP4V2|RFESD|DHRS4L2|CYP27C1|HEPHL1|HSD17B13|GSTK1|NDUFS7|HSD11B1L|NHLRC1|COA6|IYD|MTHFD2L|TYW1B|AKR1B15|GPX8|ASPDH|NCF1|D2HGDH|UQCC3|UQCRFS1P1|
GO:0060009	Sertoli cell development	biological_process	13	224	0.0830957	0.774225	546|1761|2316|3295|3383|5872|5926|6382|6662|22862|30812|51742|91181|	ATRX|DMRT1|FLNA|HSD17B4|ICAM1|RAB13|ARID4A|SDC1|SOX9|FNDC3A|SOX8|ARID4B|NUP210L|
GO:0060027	convergent extension involved in gastrulation	biological_process	8	78	0.0826705	0.774225	1855|1856|6422|7474|7481|8195|27031|57216|	DVL1|DVL2|SFRP1|WNT5A|WNT11|MKKS|NPHP3|VANGL2|
GO:0060028	convergent extension involved in axis elongation	biological_process	6	41	0.0887037	0.774225	6422|6423|7474|7481|10155|57216|	SFRP1|SFRP2|WNT5A|WNT11|TRIM28|VANGL2|
GO:0060052	neurofilament cytoskeleton organization	biological_process	8	78	0.0826705	0.774225	2055|4744|4747|6647|9118|51542|51761|81565|	CLN8|NEFH|NEFL|SOD1|INA|VPS54|ATP8A2|NDEL1|
GO:0060253	negative regulation of glial cell proliferation	biological_process	15	304	0.0851258	0.774225	116|430|706|3280|3418|4851|5764|6497|6663|6664|6833|7015|9921|23405|29956|	ADCYAP1|ASCL2|TSPO|HES1|IDH2|NOTCH1|PTN|SKI|SOX10|SOX11|ABCC8|TERT|RNF10|DICER1|CERS2|
GO:0060295	regulation of cilium movement involved in cell motility	biological_process	5	27	0.095456	0.774225	583|585|8195|29105|117144|	BBS2|BBS4|MKKS|CFAP20|CATSPER1|
GO:0060296	regulation of cilium beat frequency involved in ciliary motility	biological_process	5	27	0.095456	0.774225	583|585|8195|29105|117144|	BBS2|BBS4|MKKS|CFAP20|CATSPER1|
GO:0060312	regulation of blood vessel remodeling	biological_process	13	225	0.0930052	0.774225	29|613|634|1471|2324|3273|7040|64114|406935|406952|406982|407024|407025|	ABR|BCR|CEACAM1|CST3|FLT4|HRG|TGFB1|TMBIM1|MIR143|MIR17|MIR20A|MIR29B1|MIR29B2|
GO:0060324	face development	biological_process	48	3402	0.0888812	0.774225	220|444|585|673|1277|1749|3213|4040|4313|4487|4621|5083|5156|5594|5595|5604|5781|5894|5914|5916|6237|6497|6658|6722|6899|7040|7043|7122|7474|7763|8195|8854|8879|9241|22930|22943|25836|25976|29123|51176|55636|59338|64220|64651|79977|83716|84159|642658|	ALDH1A3|ASPH|BBS4|BRAF|COL1A1|DLX5|HOXB3|LRP6|MMP2|MSX1|MYH3|PAX9|PDGFRA|MAPK1|MAPK3|MAP2K1|PTPN11|RAF1|RARA|RARG|RRAS|SKI|SOX3|SRF|TBX1|TGFB1|TGFB3|CLDN5|WNT5A|ZFAND5|MKKS|ALDH1A2|SGPL1|NOG|RAB3GAP1|DKK1|NIPBL|TIPARP|ANKRD11|LEF1|CHD7|PLEKHA1|STRA6|CSRNP1|GRHL2|CRISPLD2|ARID5B|SCX|
GO:0060346	bone trabecula formation	biological_process	7	58	0.0852058	0.774225	1277|2201|4313|4488|6422|7480|133522|	COL1A1|FBN2|MMP2|MSX2|SFRP1|WNT10B|PPARGC1B|
GO:0060347	heart trabecula formation	biological_process	14	304	0.0851258	0.774225	859|1482|2274|2280|5950|6722|7010|7049|9510|23462|23493|27302|54583|58495|	CAV3|NKX2-5|FHL2|FKBP1A|RBP4|SRF|TEK|TGFBR3|ADAMTS1|HEY1|HEY2|BMP10|EGLN1|OVOL2|
GO:0060373	regulation of ventricular cardiac muscle cell membrane depolarization	biological_process	8	78	0.0826705	0.774225	859|2702|4092|6331|23171|55800|406904|406905|	CAV3|GJA5|SMAD7|SCN5A|GPD1L|SCN3B|MIR1-1|MIR1-2|
GO:0060425	lung morphogenesis	biological_process	43	2715	0.0871523	0.774225	652|1499|1512|1522|1605|2253|2255|2263|2294|3169|3202|3371|3397|3845|3976|4838|5594|5595|5604|6469|6662|6664|6722|6943|7048|7080|7477|8985|9231|9241|9620|10252|10253|10413|10427|57216|64399|79977|80004|83931|157506|284217|340419|	BMP4|CTNNB1|CTSH|CTSZ|DAG1|FGF8|FGF10|FGFR2|FOXF1|FOXA1|HOXA5|TNC|ID1|KRAS|LIF|NODAL|MAPK1|MAPK3|MAP2K1|SHH|SOX9|SOX11|SRF|TCF21|TGFBR2|NKX2-1|WNT7B|PLOD3|DLG5|NOG|CELSR1|SPRY1|SPRY2|YAP1|SEC24B|VANGL2|HHIP|GRHL2|ESRP2|STK40|RDH10|LAMA1|RSPO2|
GO:0060430	lung saccule development	biological_process	7	58	0.0852058	0.774225	1385|2255|2627|3169|7080|64220|171023|	CREB1|FGF10|GATA6|FOXA1|NKX2-1|STRA6|ASXL1|
GO:0060437	lung growth	biological_process	5	27	0.095456	0.774225	2252|2255|5159|10253|340419|	FGF7|FGF10|PDGFRB|SPRY2|RSPO2|
GO:0060534	trachea cartilage development	biological_process	8	78	0.0826705	0.774225	3202|4040|5914|5916|6662|6722|7477|340419|	HOXA5|LRP6|RARA|RARG|SOX9|SRF|WNT7B|RSPO2|
GO:0060664	epithelial cell proliferation involved in salivary gland morphogenesis	biological_process	5	27	0.095456	0.774225	2255|2263|4824|6469|7124|	FGF10|FGFR2|NKX3-1|SHH|TNF|
GO:0060685	regulation of prostatic bud formation	biological_process	6	41	0.0887037	0.774225	367|652|655|6469|7474|23213|	AR|BMP4|BMP7|SHH|WNT5A|SULF1|
GO:0060751	branch elongation involved in mammary gland duct branching	biological_process	5	27	0.095456	0.774225	374|2099|5469|7040|7474|	AREG|ESR1|MED1|TGFB1|WNT5A|
GO:0060762	regulation of branching involved in mammary gland duct morphogenesis	biological_process	5	27	0.095456	0.774225	859|2119|7040|7474|11331|	CAV3|ETV5|TGFB1|WNT5A|PHB2|
GO:0061029	eyelid development in camera-type eye	biological_process	12	190	0.0977237	0.774225	3065|3066|3624|3725|6654|6664|6722|7020|7291|57822|64220|116039|	HDAC1|HDAC2|INHBA|JUN|SOS1|SOX11|SRF|TFAP2A|TWIST1|GRHL3|STRA6|OSR2|
GO:0061046	regulation of branching involved in lung morphogenesis	biological_process	6	41	0.0887037	0.774225	652|1499|6662|7124|7472|7482|	BMP4|CTNNB1|SOX9|TNF|WNT2|WNT2B|
GO:0061351	neural precursor cell proliferation	biological_process	67	6711	0.0838512	0.774225	429|473|547|728|747|1627|1638|2009|2018|2047|2173|2253|2258|2260|2263|2737|3400|3736|5048|5108|5454|5455|6095|6240|6259|6469|6496|6660|6895|7005|7471|7472|7476|7976|8323|8326|8624|8650|9181|9253|9833|9839|9928|10642|10818|10890|22809|23595|23654|29127|51176|54820|57096|58158|64399|81853|84376|84858|85440|85458|89780|90410|153241|170302|221955|259266|283375|	ASCL1|RERE|KIF1A|C5AR1|DAGLA|DBN1|DCT|EML1|EMX2|EPHB1|FABP7|FGF8|FGF13|FGFR1|FGFR2|GLI3|ID4|KCNA1|PAFAH1B1|PCM1|POU3F2|POU3F3|RORA|RRM1|RYK|SHH|SIX3|SOX5|TARBP2|TEAD3|WNT1|WNT2|WNT7A|FZD3|FZD6|FZD9|PSMG1|NUMB|ARHGEF2|NUMBL|MELK|ZEB2|KIF14|IGF2BP1|FRS2|RAB10|ATF5|ORC3|PLXNB2|RACGAP1|LEF1|NDE1|RPGRIP1|NEUROD4|HHIP|TMEM14B|HOOK3|ZNF503|DOCK7|DIXDC1|WNT3A|IFT20|CEP120|ARX|DAGLB|ASPM|SLC39A5|
GO:0061430	bone trabecula morphogenesis	biological_process	9	102	0.0983899	0.774225	1277|2201|4313|4488|5364|6422|7480|10507|133522|	COL1A1|FBN2|MMP2|MSX2|PLXNB1|SFRP1|WNT10B|SEMA4D|PPARGC1B|
GO:0061438	renal system vasculature morphogenesis	biological_process	7	58	0.0852058	0.774225	652|4854|5156|5159|5311|6943|8829|	BMP4|NOTCH3|PDGFRA|PDGFRB|PKD2|TCF21|NRP1|
GO:0061439	kidney vasculature morphogenesis	biological_process	7	58	0.0852058	0.774225	652|4854|5156|5159|5311|6943|8829|	BMP4|NOTCH3|PDGFRA|PDGFRB|PKD2|TCF21|NRP1|
GO:0070233	negative regulation of T cell apoptotic process	biological_process	20	558	0.0899966	0.774225	100|384|641|652|939|1831|1942|3091|3575|3620|3718|5304|5588|5896|6352|7293|8772|57678|81704|171558|	ADA|ARG2|BLM|BMP4|CD27|TSC22D3|EFNA1|HIF1A|IL7R|IDO1|JAK3|PIP|PRKCQ|RAG1|CCL5|TNFRSF4|FADD|GPAM|DOCK8|PTCRA|
GO:0070475	rRNA base methylation	biological_process	8	101	0.0805729	0.774225	4839|10436|51504|55695|79066|91893|196074|260294|	NOP2|EMG1|TRMT112|NSUN5|METTL16|FDXACB1|METTL15|NSUN5P2|
GO:0070851	growth factor receptor binding	molecular_function	120	22631	0.0809742	0.774225	374|378|685|867|931|1270|1437|1839|1893|1950|2066|2069|2081|2202|2241|2246|2247|2248|2250|2251|2252|2253|2254|2255|2534|2625|2885|3092|3552|3553|3554|3557|3558|3562|3565|3567|3569|3570|3572|3574|3578|3586|3589|3592|3593|3594|3678|3690|3717|4067|5154|5155|5156|5159|5228|5359|5728|5795|6311|6386|6464|6642|6643|6714|6868|7039|7100|7205|7410|7422|7423|7424|7525|8074|8723|8817|8822|9368|9655|9965|10188|10193|10451|10464|10551|10817|10818|11082|11146|23607|23624|23767|23768|23769|26281|26291|26525|27020|27177|27178|27179|29108|51135|51752|54106|54472|55658|56034|56300|59067|79031|80310|84639|84894|85480|92609|149233|153090|200081|222584|	AREG|ARF4|BTC|CBL|MS4A1|CNTF|CSF2|HBEGF|ECM1|EGF|ERBB4|EREG|ERN1|EFEMP1|FER|FGF1|FGF2|FGF3|FGF5|FGF6|FGF7|FGF8|FGF9|FGF10|FYN|GATA3|GRB2|HIP1|IL1A|IL1B|IL1R1|IL1RN|IL2|IL3|IL4|IL5|IL6|IL6R|IL6ST|IL7|IL9|IL10|IL11|IL12A|IL12B|IL12RB1|ITGA5|ITGB3|JAK2|LYN|PDGFA|PDGFB|PDGFRA|PDGFRB|PGF|PLSCR1|PTEN|PTPRJ|ATXN2|SDCBP|SHC1|SNX1|SNX2|SRC|ADAM17|TGFA|TLR5|TRIP6|VAV2|VEGFA|VEGFB|VEGFC|YES1|FGF23|SNX4|FGF18|FGF17|SLC9A3R1|SOCS5|FGF19|TNK2|RNF41|VAV3|PIBF1|AGR2|FRS3|FRS2|ESM1|GLMN|CD2AP|CBLC|FLRT3|FLRT2|FLRT1|FGF20|FGF21|IL36RN|NPTN|IL36B|IL37|IL36A|PYCARD|IRAK4|ERAP1|TLR9|TOLLIP|RNF126|PDGFC|IL36G|IL21|PDCL3|PDGFD|IL1F10|LINGO1|TSLP|TIMM50|IL23R|DAB2IP|TXLNA|FAM83B|
GO:0070988	demethylation	biological_process	58	5375	0.0986692	0.774225	328|339|1543|1544|1558|1559|1565|1576|1577|1595|3299|3720|5253|5447|5927|6996|7320|7403|7404|8242|8284|8846|9582|9682|10765|10930|22992|23028|23030|23081|23133|23135|23210|25974|27350|51400|51780|54784|54790|54890|55693|55806|55818|57379|60489|79068|79831|80312|84159|84678|121642|140564|200315|200316|200424|221037|221120|221656|	APEX1|APOBEC1|CYP1A1|CYP1A2|CYP2C8|CYP2C9|CYP2D6|CYP3A4|CYP3A5|CYP51A1|HSF4|JARID2|PHF2|POR|KDM5A|TDG|UBE2B|KDM6A|UTY|KDM5C|KDM5D|ALKBH1|APOBEC3B|KDM4A|KDM5B|APOBEC2|KDM2A|KDM1A|KDM4B|KDM4C|PHF8|KDM6B|JMJD6|MMACHC|APOBEC3C|PPME1|KDM3B|ALKBH4|TET2|ALKBH5|KDM4D|HR|KDM3A|AICDA|APOBEC3G|FTO|KDM8|TET1|ARID5B|KDM2B|ALKBH2|APOBEC3D|APOBEC3A|APOBEC3F|TET3|JMJD1C|ALKBH3|KDM1B|
GO:0071635	negative regulation of transforming growth factor beta production	biological_process	7	58	0.0852058	0.774225	1001|2627|3326|5045|23607|55353|100133941|	CDH3|GATA6|HSP90AB1|FURIN|CD2AP|LAPTM4B|CD24|
GO:0071636	positive regulation of transforming growth factor beta production	biological_process	18	448	0.0934117	0.774225	947|1385|1386|3965|4060|4088|4179|4345|4602|5045|5345|5743|6375|7057|7481|8710|10159|50943|	CD34|CREB1|ATF2|LGALS9|LUM|SMAD3|CD46|CD200|MYB|FURIN|SERPINF2|PTGS2|XCL1|THBS1|WNT11|SERPINB7|ATP6AP2|FOXP3|
GO:0071679	commissural neuron axon guidance	biological_process	12	189	0.0861375	0.774225	1605|2048|2668|4684|4781|5727|6259|6608|7422|7976|8829|64221|	DAG1|EPHB2|GDNF|NCAM1|NFIB|PTCH1|RYK|SMO|VEGFA|FZD3|NRP1|ROBO3|
GO:0071709	membrane assembly	biological_process	30	1299	0.0997767	0.774225	288|302|304|857|858|859|1000|1056|2013|2048|2054|2319|4038|5728|5789|6281|6711|9378|9379|9863|10211|11141|11252|22829|22871|23180|54413|57502|57555|93099|	ANK3|ANXA2|ANXA2P2|CAV1|CAV2|CAV3|CDH2|CEL|EMP2|EPHB2|STX2|FLOT2|LRP4|PTEN|PTPRD|S100A10|SPTBN1|NRXN1|NRXN2|MAGI2|FLOT1|IL1RAPL1|PACSIN2|NLGN4Y|NLGN1|RFTN1|NLGN3|NLGN4X|NLGN2|DMKN|
GO:0071731	response to nitric oxide	biological_process	18	501	0.0890503	0.774225	358|890|1017|1236|1398|1785|1800|2308|3184|3747|4314|4504|4548|6363|7186|8837|9131|54583|	AQP1|CCNA2|CDK2|CCR7|CRK|DNM2|DPEP1|FOXO1|HNRNPD|KCNC2|MMP3|MT3|MTR|CCL19|TRAF2|CFLAR|AIFM1|EGLN1|
GO:0072075	metanephric mesenchyme development	biological_process	14	264	0.0980837	0.774225	655|4089|5076|5159|5311|6469|6495|6772|6943|7490|10409|51804|54361|130497|	BMP7|SMAD4|PAX2|PDGFRB|PKD2|SHH|SIX1|STAT1|TCF21|WT1|BASP1|SIX4|WNT4|OSR1|
GO:0072103	glomerulus vasculature morphogenesis	biological_process	5	27	0.095456	0.774225	652|4854|5156|5159|6943|	BMP4|NOTCH3|PDGFRA|PDGFRB|TCF21|
GO:0072104	glomerular capillary formation	biological_process	5	27	0.095456	0.774225	652|4854|5156|5159|6943|	BMP4|NOTCH3|PDGFRA|PDGFRB|TCF21|
GO:0072203	cell proliferation involved in metanephros development	biological_process	7	58	0.0852058	0.774225	655|2719|5159|5727|6469|6772|130497|	BMP7|GPC3|PDGFRB|PTCH1|SHH|STAT1|OSR1|
GO:0072540	T-helper 17 cell lineage commitment	biological_process	6	41	0.0887037	0.774225	3569|3662|4063|6774|10538|114836|	IL6|IRF4|LY9|STAT3|BATF|SLAMF6|
GO:0072559	NLRP3 inflammasome complex	cellular_component	6	41	0.0887037	0.774225	834|22900|29108|56919|79792|114548|	CASP1|CARD8|PYCARD|DHX33|GSDMD|NLRP3|
GO:0090183	regulation of kidney development	biological_process	53	4159	0.0812581	0.774225	183|186|652|655|1499|1958|2297|2625|2668|3217|3975|3976|4070|4435|4609|5076|5154|5155|5159|5613|5979|6469|6495|6608|6662|6772|6928|7040|7422|7482|7484|7490|7849|8710|8837|8842|9241|9370|9500|10409|10413|10736|25937|30812|51804|54361|55366|79633|79727|80310|130497|201163|100133941|	AGT|AGTR2|BMP4|BMP7|CTNNB1|EGR1|FOXD1|GATA3|GDNF|HOXB7|LHX1|LIF|TACSTD2|CITED1|MYC|PAX2|PDGFA|PDGFB|PDGFRB|PRKX|RET|SHH|SIX1|SMO|SOX9|STAT1|HNF1B|TGFB1|VEGFA|WNT2B|WNT9B|WT1|PAX8|SERPINB7|CFLAR|PROM1|NOG|ADIPOQ|MAGED1|BASP1|YAP1|SIX2|WWTR1|SOX8|SIX4|WNT4|LGR4|FAT4|LIN28A|PDGFD|OSR1|FLCN|CD24|
GO:0090186	regulation of pancreatic juice secretion	biological_process	7	58	0.0852058	0.774225	6343|7376|10062|27347|65125|65266|65267|	SCT|NR1H2|NR1H3|STK39|WNK1|WNK4|WNK3|
GO:0090504	epiboly	biological_process	21	748	0.094702	0.774225	94|387|389|634|780|960|977|1289|1839|1861|1954|2316|2909|3678|4488|6868|7476|10630|11235|23671|84962|	ACVRL1|RHOA|RHOC|CEACAM1|DDR1|CD44|CD151|COL5A1|HBEGF|TOR1A|MEGF8|FLNA|ARHGAP35|ITGA5|MSX2|ADAM17|WNT7A|PDPN|PDCD10|TMEFF2|AJUBA|
GO:0090505	epiboly involved in wound healing	biological_process	20	682	0.0951984	0.774225	94|387|389|634|780|960|977|1289|1839|1861|2316|2909|3678|4488|6868|7476|10630|11235|23671|84962|	ACVRL1|RHOA|RHOC|CEACAM1|DDR1|CD44|CD151|COL5A1|HBEGF|TOR1A|FLNA|ARHGAP35|ITGA5|MSX2|ADAM17|WNT7A|PDPN|PDCD10|TMEFF2|AJUBA|
GO:0097011	cellular response to granulocyte macrophage colony-stimulating factor stimulus	biological_process	9	101	0.0805729	0.774225	207|678|920|1437|2117|4882|5153|5594|7538|	AKT1|ZFP36L2|CD4|CSF2|ETV3|NPR2|PDE1B|MAPK1|ZFP36|
GO:0097012	response to granulocyte macrophage colony-stimulating factor	biological_process	9	101	0.0805729	0.774225	207|678|920|1437|2117|4882|5153|5594|7538|	AKT1|ZFP36L2|CD4|CSF2|ETV3|NPR2|PDE1B|MAPK1|ZFP36|
GO:0097028	dendritic cell differentiation	biological_process	29	1208	0.0899788	0.774225	558|814|1236|1437|2150|2322|2621|2623|3516|3565|3662|4055|4067|5657|5663|5971|6363|6688|7040|7048|7189|10202|10537|10538|10859|55509|64343|81501|116071|	AXL|CAMK4|CCR7|CSF2|F2RL1|FLT3|GAS6|GATA1|RBPJ|IL4|IRF4|LTBR|LYN|PRTN3|PSEN1|RELB|CCL19|SPI1|TGFB1|TGFBR2|TRAF6|DHRS2|UBD|BATF|LILRB1|BATF3|AZI2|DCSTAMP|BATF2|
GO:0097350	neutrophil clearance	biological_process	5	27	0.095456	0.774225	301|558|3146|10461|729230|	ANXA1|AXL|HMGB1|MERTK|CCR2|
GO:0097441	basal dendrite	cellular_component	6	41	0.0887037	0.774225	4131|4133|5599|6456|10652|57282|	MAP1B|MAP2|MAPK8|SH3GL2|YKT6|SLC4A10|
GO:0097709	connective tissue replacement	biological_process	5	27	0.095456	0.774225	2149|3091|3552|7040|7076|	F2R|HIF1A|IL1A|TGFB1|TIMP1|
GO:0098914	membrane repolarization during atrial cardiac muscle cell action potential	biological_process	5	27	0.095456	0.774225	3741|3760|3762|3781|3784|	KCNA5|KCNJ3|KCNJ5|KCNN2|KCNQ1|
GO:0099068	postsynapse assembly	biological_process	19	501	0.0890503	0.774225	1000|1056|2048|4038|5728|7474|7476|9378|9379|9863|22829|22871|22941|50944|54413|57502|57555|84628|85358|	CDH2|CEL|EPHB2|LRP4|PTEN|WNT5A|WNT7A|NRXN1|NRXN2|MAGI2|NLGN4Y|NLGN1|SHANK2|SHANK1|NLGN3|NLGN4X|NLGN2|NTNG2|SHANK3|
GO:0099147	extrinsic component of postsynaptic density membrane	cellular_component	5	27	0.095456	0.774225	7074|9162|10142|22866|23513|	TIAM1|DGKI|AKAP9|CNKSR2|SCRIB|
GO:0099566	regulation of postsynaptic cytosolic calcium ion concentration	biological_process	10	128	0.0934725	0.774225	491|793|2890|2911|2915|3708|4644|7474|8326|11346|	ATP2B2|CALB1|GRIA1|GRM1|GRM5|ITPR1|MYO5A|WNT5A|FZD9|SYNPO|
GO:0099624	atrial cardiac muscle cell membrane repolarization	biological_process	5	27	0.095456	0.774225	3741|3760|3762|3781|3784|	KCNA5|KCNJ3|KCNJ5|KCNN2|KCNQ1|
GO:0106134	positive regulation of cardiac muscle cell contraction	biological_process	5	27	0.095456	0.774225	9722|54795|388591|406904|406905|	NOS1AP|TRPM4|RNF207|MIR1-1|MIR1-2|
GO:0120161	regulation of cold-induced thermogenesis	biological_process	134	27801	0.0881378	0.774225	33|43|89|93|116|153|154|155|216|324|406|468|857|948|1051|1149|1376|1621|1649|1666|1734|1778|2034|2104|2167|2171|2180|2271|2303|2628|2697|2778|2827|2887|3033|3226|3297|3397|3480|3516|3565|3566|3600|3606|3662|3717|3910|3934|3952|3953|4012|4237|4849|4851|4857|4858|4883|5020|5564|5565|5608|5618|5746|5925|6009|6319|6588|6778|6794|6850|6868|7030|7067|7090|7099|7253|7350|7351|7376|7422|7480|7840|7852|8473|8809|8841|8864|8929|9370|9572|9658|9807|9927|10062|10400|10891|10912|23028|23090|23135|23175|23228|26027|26291|26580|50486|51043|51087|51094|51316|51393|51548|51738|55366|55818|55856|56034|57406|57561|58488|63976|64641|79054|79071|79602|79813|83401|85440|115209|133522|192111|201163|283455|729230|	ACADL|ACHE|ACTN3|ACVR2B|ADCYAP1|ADRB1|ADRB2|ADRB3|ALDH1A1|APC|ARNTL|ATF4|CAV1|CD36|CEBPB|CIDEA|CPT2|DBH|DDIT3|DECR1|DIO2|DYNC1H1|EPAS1|ESRRG|FABP4|FABP5|ACSL1|FH|FOXC2|GATM|GJA1|GNAS|GPR3|GRB10|HADH|HOXC10|HSF1|ID1|IGF1R|RBPJ|IL4|IL4R|IL15|IL18|IRF4|JAK2|LAMA4|LCN2|LEP|LEPR|LNPEP|MFAP2|CNOT3|NOTCH1|NOVA1|NOVA2|NPR3|OXT|PRKAB1|PRKAB2|MAP2K6|PRLR|PTH2R|RB1|RHEB|SCD|SLN|STAT6|STK11|SYK|ADAM17|TFE3|THRA|TLE3|TLR4|TSHR|UCP1|UCP2|NR1H2|VEGFA|WNT10B|ALMS1|CXCR4|OGT|IL18R1|HDAC3|PER2|PHOX2B|ADIPOQ|NR1D1|ZNF516|IP6K1|MFN2|NR1H3|PEMT|PPARGC1A|GADD45G|KDM1A|ZNF423|KDM6B|LPIN1|PLCL2|ACOT11|FGF21|BSCL2|G0S2|ZBTB7B|YBX2|ADIPOR1|PLAC8|TRPV2|SIRT6|GHRL|LGR4|KDM3A|ACOT13|PDGFC|ABHD6|ARRDC3|PCTP|PRDM16|EBF2|TRPM8|ELOVL6|ADIPOR2|EHMT1|ELOVL3|DOCK7|OMA1|PPARGC1B|PGAM5|FLCN|KSR2|CCR2|
GO:1900449	regulation of glutamate receptor signaling pathway	biological_process	39	2225	0.0923356	0.774225	154|306|823|1392|1393|1612|1742|2048|2185|2534|4208|4988|5621|5649|5923|8787|10368|10369|10891|22871|22941|23025|23237|23542|23732|27091|27092|50488|50944|54413|54550|54800|57555|65018|81831|81832|85358|146395|149111|	ADRB2|ANXA3|CAPN1|CRH|CRHBP|DAPK1|DLG4|EPHB2|PTK2B|FYN|MEF2C|OPRM1|PRNP|RELN|RASGRF1|RGS9|CACNG3|CACNG2|PPARGC1A|NLGN1|SHANK2|UNC13A|ARC|MAPK8IP2|FRRS1L|CACNG5|CACNG4|MINK1|SHANK1|NLGN3|NECAB2|KLHL24|NLGN2|PINK1|NETO2|NETO1|SHANK3|GSG1L|CNIH3|
GO:1901016	regulation of potassium ion transmembrane transporter activity	biological_process	49	3699	0.0898267	0.774225	88|287|288|481|482|483|776|845|857|859|1739|1785|2273|3736|3746|3747|3753|3755|3788|4544|4734|4878|5728|6833|6844|7341|7531|7881|9472|9722|9943|9992|10008|10142|11060|23327|23704|27347|51083|51719|54800|81831|81832|144245|283518|388591|406904|406905|440699|	ACTN2|ANK2|ANK3|ATP1B1|ATP1B2|ATP1B3|CACNA1D|CASQ2|CAV1|CAV3|DLG1|DNM2|FHL1|KCNA1|KCNC1|KCNC2|KCNE1|KCNG1|KCNS2|MTNR1B|NEDD4|NPPA|PTEN|ABCC8|VAMP2|SUMO1|YWHAE|KCNAB1|AKAP6|NOS1AP|OXSR1|KCNE2|KCNE3|AKAP9|WWP2|NEDD4L|KCNE4|STK39|GAL|CAB39|KLHL24|NETO2|NETO1|ALG10B|KCNRG|RNF207|MIR1-1|MIR1-2|LRRC52|
GO:1901098	positive regulation of autophagosome maturation	biological_process	7	58	0.0852058	0.774225	154|7405|10241|23274|79443|140775|345611|	ADRB2|UVRAG|CALCOCO2|CLEC16A|FYCO1|SMCR8|IRGM|
GO:1901201	regulation of extracellular matrix assembly	biological_process	11	157	0.0895514	0.774225	183|3037|4088|4851|6662|7040|11117|28984|84168|407024|407025|	AGT|HAS2|SMAD3|NOTCH1|SOX9|TGFB1|EMILIN1|RGCC|ANTXR1|MIR29B1|MIR29B2|
GO:1901339	regulation of store-operated calcium channel activity	biological_process	6	41	0.0887037	0.774225	5336|6786|8398|29979|57620|84766|	PLCG2|STIM1|PLA2G6|UBQLN1|STIM2|CRACR2A|
GO:1901525	negative regulation of mitophagy	biological_process	5	41	0.0887037	0.774225	7249|10193|23274|27429|84749|	TSC2|RNF41|CLEC16A|HTRA2|USP30|
GO:1901659	glycosyl compound biosynthetic process	biological_process	43	3114	0.0827985	0.774225	100|132|262|353|790|978|1503|1633|1723|1890|2987|3251|3614|3615|4507|4830|4831|4832|4833|4907|7083|7084|7371|7372|7378|8382|8833|9836|10201|29922|51727|54963|54981|55039|56474|56952|83549|127253|129450|139596|151531|161823|283458|	ADA|ADK|AMD1|APRT|CAD|CDA|CTPS1|DCK|DHODH|TYMP|GUK1|HPRT1|IMPDH1|IMPDH2|MTAP|NME1|NME2|NME3|NME4|NT5E|TK1|TK2|UCK2|UMPS|UPP1|NME5|GMPS|LCMT2|NME6|NME7|CMPK1|UCKL1|NMRK1|TRMT12|CTPS2|PRTFDC1|UCK1|TYW3|TYW5|UPRT|UPP2|ADAL|NME2P1|
GO:1901723	negative regulation of cell proliferation involved in kidney development	biological_process	5	27	0.095456	0.774225	652|655|2625|7490|201163|	BMP4|BMP7|GATA3|WT1|FLCN|
GO:1902019	regulation of cilium-dependent cell motility	biological_process	5	27	0.095456	0.774225	583|585|8195|29105|117144|	BBS2|BBS4|MKKS|CFAP20|CATSPER1|
GO:1902083	negative regulation of peptidyl-cysteine S-nitrosylation	biological_process	5	27	0.095456	0.774225	493|1756|6640|55074|135112|	ATP2B4|DMD|SNTA1|OXR1|NCOA7|
GO:1903026	negative regulation of RNA polymerase II regulatory region sequence-specific DNA binding	biological_process	6	41	0.0887037	0.774225	1649|6872|7114|9421|51042|55294|	DDIT3|TAF1|TMSB4X|HAND1|ZNF593|FBXW7|
GO:1903116	positive regulation of actin filament-based movement	biological_process	5	27	0.095456	0.774225	9722|54795|388591|406904|406905|	NOS1AP|TRPM4|RNF207|MIR1-1|MIR1-2|
GO:1903318	negative regulation of protein maturation	biological_process	29	1205	0.0814829	0.774225	329|330|331|831|1361|1522|2619|2734|4102|4193|5054|5270|5345|5621|7057|7850|8996|9528|22900|23409|29934|79094|79444|83596|112401|114769|120892|199713|377630|	BIRC2|BIRC3|XIAP|CAST|CPB2|CTSZ|GAS1|GLG1|MAGEA3|MDM2|SERPINE1|SERPINE2|SERPINF2|PRNP|THBS1|IL1R2|NOL3|TMEM59|CARD8|SIRT4|SNX12|CHAC1|BIRC7|BCL2L12|BIRC8|CARD16|LRRK2|NLRP7|USP17L2|
GO:1903361	protein localization to basolateral plasma membrane	biological_process	7	58	0.0852058	0.774225	857|8825|9179|10890|51248|55327|64130|	CAV1|LIN7A|AP4M1|RAB10|PDZD11|LIN7C|LIN7B|
GO:1903861	positive regulation of dendrite extension	biological_process	18	500	0.0836136	0.774225	5967|6857|6860|8437|9362|9373|9699|22999|23025|23327|50618|51760|57154|57699|79594|84258|127833|151835|	REG1A|SYT1|SYT4|RASAL1|CPNE6|PLAA|RIMS2|RIMS1|UNC13A|NEDD4L|ITSN2|SYT17|SMURF1|CPNE5|MUL1|SYT3|SYT2|CPNE9|
GO:1904180	negative regulation of membrane depolarization	biological_process	7	58	0.0852058	0.774225	596|666|859|2805|6714|8326|84941|	BCL2|BOK|CAV3|GOT1|SRC|FZD9|HSH2D|
GO:1904398	positive regulation of neuromuscular junction development	biological_process	4	27	0.095456	0.774225	1639|4038|5764|375790|	DCTN1|LRP4|PTN|AGRN|
GO:1904938	planar cell polarity pathway involved in axon guidance	biological_process	5	27	0.095456	0.774225	1951|6259|7474|7976|57216|	CELSR3|RYK|WNT5A|FZD3|VANGL2|
GO:1905024	regulation of membrane repolarization during ventricular cardiac muscle cell action potential	biological_process	6	41	0.0887037	0.774225	1739|9722|10008|388591|406904|406905|	DLG1|NOS1AP|KCNE3|RNF207|MIR1-1|MIR1-2|
GO:1905098	negative regulation of guanyl-nucleotide exchange factor activity	biological_process	4	27	0.095456	0.774225	1965|3925|4233|26086|	EIF2S1|STMN1|MET|GPSM1|
GO:1905523	positive regulation of macrophage migration	biological_process	14	263	0.0888528	0.774225	719|728|1432|1435|2660|3735|4323|5025|5595|6352|7057|59341|64805|79647|	C3AR1|C5AR1|MAPK14|CSF1|MSTN|KARS|MMP14|P2RX4|MAPK3|CCL5|THBS1|TRPV4|P2RY12|AKIRIN1|
GO:1905902	regulation of mesoderm formation	biological_process	9	102	0.0983899	0.774225	657|2260|6423|22943|64321|89780|406904|406905|406985|	BMPR1A|FGFR1|SFRP2|DKK1|SOX17|WNT3A|MIR1-1|MIR1-2|MIR200C|
GO:1990709	presynaptic active zone organization	biological_process	7	58	0.0852058	0.774225	831|1488|5864|8927|26059|27253|27445|	CAST|CTBP2|RAB3A|BSN|ERC2|PCDH17|PCLO|
GO:1990817	RNA adenylyltransferase activity	molecular_function	1	27	0.095456	0.774225	51095|	TRNT1|
GO:2000047	regulation of cell-cell adhesion mediated by cadherin	biological_process	14	349	0.088799	0.774225	3169|3170|4072|5340|5345|7474|8728|9647|10076|10211|10459|28984|89780|201627|	FOXA1|FOXA2|EPCAM|PLG|SERPINF2|WNT5A|ADAM19|PPM1F|PTPRU|FLOT1|MAD2L2|RGCC|WNT3A|DENND6A|
GO:2000049	positive regulation of cell-cell adhesion mediated by cadherin	biological_process	9	128	0.0934725	0.774225	3169|3170|5345|7474|8728|10076|10211|89780|201627|	FOXA1|FOXA2|SERPINF2|WNT5A|ADAM19|PTPRU|FLOT1|WNT3A|DENND6A|
GO:2000110	negative regulation of macrophage apoptotic process	biological_process	4	27	0.095456	0.774225	1234|3665|6352|64127|	CCR5|IRF7|CCL5|NOD2|
GO:2000121	regulation of removal of superoxide radicals	biological_process	11	157	0.0895514	0.774225	655|948|1719|2643|4780|7124|9104|10516|11315|23334|406991|	BMP7|CD36|DHFR|GCH1|NFE2L2|TNF|RGN|FBLN5|PARK7|SZT2|MIR21|
GO:2000169	regulation of peptidyl-cysteine S-nitrosylation	biological_process	7	58	0.0852058	0.774225	493|1636|1756|6640|9722|55074|135112|	ATP2B4|ACE|DMD|SNTA1|NOS1AP|OXR1|NCOA7|
GO:2000270	negative regulation of fibroblast apoptotic process	biological_process	7	58	0.0852058	0.774225	2621|5290|5294|6422|8539|10428|57680|	GAS6|PIK3CA|PIK3CG|SFRP1|API5|CFDP1|CHD8|
GO:2000427	positive regulation of apoptotic cell clearance	biological_process	6	41	0.0887037	0.774225	717|718|720|721|6347|10347|	C2|C3|C4A|C4B|CCL2|ABCA7|
GO:2000483	negative regulation of interleukin-8 secretion	biological_process	7	58	0.0852058	0.774225	301|307|7114|10333|23005|26191|284297|	ANXA1|ANXA4|TMSB4X|TLR6|MAPKBP1|PTPN22|SSC5D|
GO:2000514	regulation of CD4-positive, alpha-beta T cell activation	biological_process	53	4324	0.0846725	0.774225	177|301|384|604|861|864|865|941|942|1604|2625|3071|3142|3146|3458|3558|3566|3593|3594|3606|3662|3718|3965|4092|4602|5588|5590|5914|6363|6375|7048|8651|8767|9308|9655|10892|29126|30009|50943|51043|51561|54542|57045|57630|64332|80149|84695|84807|114548|149041|149233|246778|406991|	AGER|ANXA1|ARG2|BCL6|RUNX1|RUNX3|CBFB|CD80|CD86|CD55|GATA3|NCKAP1L|HLX|HMGB1|IFNG|IL2|IL4R|IL12B|IL12RB1|IL18|IRF4|JAK3|LGALS9|SMAD7|MYB|PRKCQ|PRKCZ|RARA|CCL19|XCL1|TGFBR2|SOCS1|RIPK2|CD83|SOCS5|MALT1|CD274|TBX21|FOXP3|ZBTB7B|IL23A|RC3H2|TWSG1|SH3RF1|NFKBIZ|ZC3H12A|LOXL3|NFKBID|NLRP3|RC3H1|IL23R|IL27|MIR21|
GO:2000544	regulation of endothelial cell chemotaxis to fibroblast growth factor	biological_process	7	58	0.0852058	0.774225	2246|2247|2260|8817|10563|406950|406951|	FGF1|FGF2|FGFR1|FGF18|CXCL13|MIR16-1|MIR16-2|
GO:2000724	positive regulation of cardiac vascular smooth muscle cell differentiation	biological_process	5	27	0.095456	0.774225	2852|93649|406904|406905|406937|	GPER1|MYOCD|MIR1-1|MIR1-2|MIR145|
GO:2000738	positive regulation of stem cell differentiation	biological_process	20	559	0.0952916	0.774225	652|655|1482|2296|2626|2627|3214|4054|4070|6660|6662|6910|7042|10512|11051|11137|55553|121340|170506|221662|	BMP4|BMP7|NKX2-5|FOXC1|GATA4|GATA6|HOXB4|LTBP3|TACSTD2|SOX5|SOX9|TBX5|TGFB2|SEMA3C|NUDT21|PWP1|SOX6|SP7|DHX36|RBM24|
GO:2000766	negative regulation of cytoplasmic translation	biological_process	6	41	0.0887037	0.774225	2332|23521|64506|80315|85451|221662|	FMR1|RPL13A|CPEB1|CPEB4|UNK|RBM24|
GO:2001224	positive regulation of neuron migration	biological_process	13	263	0.0888528	0.774225	2316|5649|9181|9373|9585|9693|10371|23060|25836|26012|57556|79791|153090|	FLNA|RELN|ARHGEF2|PLAA|KIF20B|RAPGEF2|SEMA3A|ZNF609|NIPBL|NSMF|SEMA6A|FBXO31|DAB2IP|
GO:0002088	lens development in camera-type eye	biological_process	61	5939	0.101113	0.775303	357|631|652|1019|1410|1411|1412|1418|1419|1421|1427|1497|1499|1739|1969|2625|2703|3982|4088|4094|4211|4284|4771|4810|4916|5080|5309|5469|5629|6496|6497|6498|6656|6664|7040|7046|7048|7111|7431|7472|7474|7476|7477|7482|8412|8419|10765|10818|23047|23424|23657|28996|50937|51343|81029|90780|128637|146862|147912|204851|221322|	SHROOM2|BFSP1|BMP4|CDK4|CRYAB|CRYBA1|CRYBA2|CRYGA|CRYGB|CRYGD|CRYGS|CTNS|CTNNB1|DLG1|EPHA2|GATA3|GJA8|LIM2|SMAD3|MAF|MEIS1|MIP|NF2|NHS|NTRK3|PAX6|PITX3|MED1|PROX1|SIX3|SKI|SKIL|SOX1|SOX11|TGFB1|TGFBR1|TGFBR2|TMOD1|VIM|WNT2|WNT5A|WNT7A|WNT7B|WNT2B|BCAR3|BFSP2|KDM5B|FRS2|PDS5B|TDRD7|SLC7A11|HIPK2|CDON|FZR1|WNT5B|PYGO2|TBC1D20|UNC45B|SIX5|HIPK1|TBC1D32|
GO:0006103	2-oxoglutarate metabolic process	biological_process	18	503	0.100705	0.775303	1738|1743|2690|2805|2806|3417|3418|4967|5264|6776|6777|6898|51166|79944|84706|92259|137872|728294|	DLD|DLST|GHR|GOT1|GOT2|IDH1|IDH2|OGDH|PHYH|STAT5A|STAT5B|TAT|AADAT|L2HGDH|GPT2|MRPS36|ADHFE1|D2HGDH|
GO:0042383	sarcolemma	cellular_component	124	23448	0.100632	0.775303	148|239|274|286|287|288|301|302|358|476|477|481|493|633|682|775|776|779|781|782|783|784|786|817|825|857|858|859|1000|1180|1291|1292|1293|1605|1674|1739|1756|1837|2251|2318|2806|3688|3745|3752|3759|3760|3762|3764|3767|3856|3880|3908|3916|4842|4988|5152|5239|5339|5348|5530|5532|5534|5962|6253|6261|6262|6263|6323|6324|6331|6442|6443|6444|6445|6513|6517|6518|6546|6547|6548|6640|6641|6717|6769|6833|7043|7402|7412|7414|7430|7779|7871|8291|8910|8987|9472|9499|9722|10060|10211|10400|10518|10519|11149|23336|27092|28965|54221|54407|57716|64091|64208|79026|79147|81493|84033|84062|90523|113146|124093|137868|246329|342667|493829|	ADRA1A|ALOX12|BIN1|ANK1|ANK2|ANK3|ANXA1|ANXA2|AQP1|ATP1A1|ATP1A2|ATP1B1|ATP2B4|BGN|BSG|CACNA1C|CACNA1D|CACNA1S|CACNA2D1|CACNB1|CACNB2|CACNB3|CACNG1|CAMK2D|CAPN3|CAV1|CAV2|CAV3|CDH2|CLCN1|COL6A1|COL6A2|COL6A3|DAG1|DES|DLG1|DMD|DTNA|FGF6|FLNC|GOT2|ITGB1|KCNB1|KCND3|KCNJ2|KCNJ3|KCNJ5|KCNJ8|KCNJ11|KRT8|KRT19|LAMA2|LAMP1|NOS1|OPRM1|PDE9A|PGM5|PLEC|FXYD1|PPP3CA|PPP3CB|PPP3R1|RDX|RTN2|RYR1|RYR2|RYR3|SCN1A|SCN1B|SCN5A|SGCA|SGCB|SGCD|SGCG|SLC2A1|SLC2A4|SLC2A5|SLC8A1|SLC8A3|SLC9A1|SNTA1|SNTB1|SRI|STAC|ABCC8|TGFB3|UTRN|VCAM1|VCL|EZR|SLC30A1|SLMAP|DYSF|SGCE|STBD1|AKAP6|MYOT|NOS1AP|ABCC9|FLOT1|PEMT|CIB2|CIB1|BVES|SYNM|CACNG4|SLC27A6|SNTG2|SLC38A2|PRX|POPDC2|POPDC3|AHNAK|FKRP|SYNC|OBSCN|DTNBP1|MLIP|AHNAK2|CCDC78|SGCZ|STAC3|STAC2|TRIM72|
GO:0045061	thymic T cell selection	biological_process	19	503	0.100705	0.775303	326|915|916|917|940|972|1236|1794|2625|2737|3707|3714|5788|6469|6722|6794|7535|9474|84433|	AIRE|CD3D|CD3E|CD3G|CD28|CD74|CCR7|DOCK2|GATA3|GLI3|ITPKB|JAG2|PTPRC|SHH|SRF|STK11|ZAP70|ATG5|CARD11|
GO:0010259	multicellular organism aging	biological_process	29	1212	0.102308	0.775829	1311|1410|1515|1644|1906|2067|2516|2956|3416|3635|4436|4726|5449|6506|7054|7486|7799|8438|8626|8692|10229|10269|11231|27230|29842|120892|391723|493856|494470|	COMP|CRYAB|CTSV|DDC|EDN1|ERCC1|NR5A1|MSH6|IDE|INPP5D|MSH2|NDUFS6|POU1F1|SLC1A2|TH|WRN|PRDM2|RAD54L|TP63|HYAL2|COQ7|ZMPSTE24|SEC63|SERP1|TFCP2L1|LRRK2|HELT|CISD2|RNF165|
GO:0021575	hindbrain morphogenesis	biological_process	34	1892	0.10226	0.775829	25|538|1020|1600|2735|2736|2895|3280|3309|3975|4040|4983|5270|5604|5629|5781|6095|6608|6712|7471|7476|7515|8443|8861|8925|9928|10395|22891|23017|23287|28514|51286|85442|136319|	ABL1|ATP7A|CDK5|DAB1|GLI1|GLI2|GRID2|HES1|HSPA5|LHX1|LRP6|OPHN1|SERPINE2|MAP2K1|PROX1|PTPN11|RORA|SMO|SPTBN2|WNT1|WNT7A|XRCC1|GNPAT|LDB1|HERC1|KIF14|DLC1|ZNF365|FAIM2|AGTPBP1|DLL1|CEND1|KNDC1|MTPN|
GO:0032675	regulation of interleukin-6 production	biological_process	114	20852	0.102026	0.775829	116|136|408|409|948|961|1051|1445|1535|1660|2069|2149|2150|2207|2302|2621|2629|3071|3082|3146|3329|3553|3556|3557|3569|3570|3586|3635|3670|3929|3965|4155|4317|4345|4615|5004|5027|5047|5603|5724|5777|5781|6504|7096|7097|7098|7099|7124|7128|7189|7291|7349|7474|7494|8692|8767|8808|9181|9261|9655|9971|10288|10333|10365|10392|10417|11213|23208|23586|26137|26191|26525|27177|27178|27179|27202|29108|50943|51284|51311|51738|54106|55024|55122|55773|56300|57506|59341|64127|64135|64170|79671|80149|84632|84639|84818|84868|85480|90865|91662|112744|114609|114899|127540|131450|140885|148022|197358|338322|338382|400709|406947|407048|407049|	ADCYAP1|ADORA2B|ARRB1|ARRB2|CD36|CD47|CEBPB|CSK|CYBA|DHX9|EREG|F2R|F2RL1|FCER1G|FOXJ1|GAS6|GBA|NCKAP1L|HGF|HMGB1|HSPD1|IL1B|IL1RAP|IL1RN|IL6|IL6R|IL10|INPP5D|ISL1|LBP|LGALS9|MBP|MMP8|CD200|MYD88|ORM1|P2RX7|PAEP|MAPK13|PTAFR|PTPN6|PTPN11|SLAMF1|TLR1|TLR2|TLR3|TLR4|TNF|TNFAIP3|TRAF6|TWIST1|UCN|WNT5A|XBP1|HYAL2|RIPK2|IL1RL2|ARHGEF2|MAPKAPK2|SOCS5|NR1H4|LILRB2|TLR6|KLF2|NOD1|SPON2|IRAK3|SYT11|DDX58|ZBTB20|PTPN22|IL36RN|IL36B|IL37|IL36A|C5AR2|PYCARD|FOXP3|TLR7|TLR8|GHRL|TLR9|BANK1|AKIRIN2|TBC1D23|IL36G|MAVS|TRPV4|NOD2|IFIH1|CARD9|NLRX1|ZC3H12A|AFAP1L2|IL1F10|IL17RC|HAVCR2|TSLP|IL33|NLRP12|IL17F|TIRAP|C1QTNF3|HMGB4|CD200R1|SIRPA|TICAM1|NLRC3|NLRP10|RAB7B|SIGLEC16|MIR155|MIR92A1|MIR92A2|
GO:0035510	DNA dealkylation	biological_process	24	819	0.102039	0.775829	328|339|4255|4350|6996|8846|9582|10930|10973|27350|51008|54790|54890|57379|60489|79068|80312|84164|121642|140564|200315|200316|200424|221120|	APEX1|APOBEC1|MGMT|MPG|TDG|ALKBH1|APOBEC3B|APOBEC2|ASCC3|APOBEC3C|ASCC1|TET2|ALKBH5|AICDA|APOBEC3G|FTO|TET1|ASCC2|ALKBH2|APOBEC3D|APOBEC3A|APOBEC3F|TET3|ALKBH3|
GO:0042693	muscle cell fate commitment	biological_process	15	306	0.101698	0.775829	90|1482|2255|4208|4617|4618|4633|4654|4656|6899|6909|6926|7478|7490|89780|	ACVR1|NKX2-5|FGF10|MEF2C|MYF5|MYF6|MYL2|MYOD1|MYOG|TBX1|TBX2|TBX3|WNT8A|WT1|WNT3A|
GO:0048596	embryonic camera-type eye morphogenesis	biological_process	26	967	0.102416	0.775829	220|655|2295|3549|4040|5076|5080|5629|6496|6664|6670|6909|6935|7020|7054|7291|7474|7855|8289|10818|28996|51384|64220|65979|84678|204851|	ALDH1A3|BMP7|FOXF2|IHH|LRP6|PAX2|PAX6|PROX1|SIX3|SOX11|SP3|TBX2|ZEB1|TFAP2A|TH|TWIST1|WNT5A|FZD5|ARID1A|FRS2|HIPK2|WNT16|STRA6|PHACTR4|KDM2B|HIPK1|
GO:0018206	peptidyl-methionine modification	biological_process	11	158	0.103297	0.776394	335|336|10988|23173|51126|64146|79612|80018|80155|122830|254042|	APOA1|APOA2|METAP2|METAP1|NAA20|PDF|NAA16|NAA25|NAA15|NAA30|METAP1D|
GO:0038180	nerve growth factor signaling pathway	biological_process	11	158	0.103297	0.776394	627|2889|4803|4908|4909|5906|6272|9693|9863|11151|57498|	BDNF|RAPGEF1|NGF|NTF3|NTF4|RAP1A|SORT1|RAPGEF2|MAGI2|CORO1A|KIDINS220|
GO:1903299	regulation of hexokinase activity	biological_process	9	158	0.103297	0.776394	572|1353|2646|3170|5207|5208|5903|11266|90007|	BAD|COX11|GCKR|FOXA2|PFKFB1|PFKFB2|RANBP2|DUSP12|MIDN|
GO:0048302	regulation of isotype switching to IgG isotypes	biological_process	13	226	0.103762	0.777926	940|958|3558|3565|4292|4436|5788|9466|22976|30009|50943|79915|80762|	CD28|CD40|IL2|IL4|MLH1|MSH2|PTPRC|IL27RA|PAXIP1|TBX21|FOXP3|ATAD5|NDFIP1|
GO:0060191	regulation of lipase activity	biological_process	88	12261	0.103725	0.777926	25|27|117|148|183|185|283|301|335|336|337|341|344|345|350|378|387|389|400|552|553|627|636|728|1902|1909|2099|2247|2260|2261|2263|2321|2769|2776|3208|3265|3356|3357|3702|3815|3990|4023|4035|4908|4909|4915|4916|5031|5045|5046|5125|5156|5159|5170|5319|5330|5335|5406|5447|5538|5590|5724|5741|5997|6272|6352|6401|6622|7294|7376|8698|9170|9290|9373|10062|10316|10672|27329|51099|51129|56923|64788|64805|115727|116519|440503|653145|728113|	ABL1|ABL2|ADCYAP1R1|ADRA1A|AGT|AGTR1|ANG|ANXA1|APOA1|APOA2|APOA4|APOC1|APOC2|APOC3|APOH|ARF4|RHOA|RHOC|ARL1|AVPR1A|AVPR1B|BDNF|BICD1|C5AR1|LPAR1|EDNRA|ESR1|FGF2|FGFR1|FGFR3|FGFR2|FLT1|GNA15|GNAQ|HPCA|HRAS|HTR2A|HTR2B|ITK|KIT|LIPC|LPL|LRP1|NTF3|NTF4|NTRK2|NTRK3|P2RY6|FURIN|PCSK6|PCSK5|PDGFRA|PDGFRB|PDPK1|PLA2G1B|PLCB2|PLCG1|PNLIP|POR|PPT1|PRKCZ|PTAFR|PTH|RGS2|SORT1|CCL5|SELE|SNCA|TXK|NR1H2|S1PR4|LPAR2|GPR55|PLAA|NR1H3|NMUR1|GNA13|ANGPTL3|ABHD5|ANGPTL4|NMUR2|LMF1|P2RY12|RASGRP4|APOA5|PLIN5|ANXA8|ANXA8L1|
GO:0098845	postsynaptic endosome	cellular_component	13	226	0.103762	0.777926	5662|5867|5868|6457|8766|9463|22883|23237|23673|27065|51104|56850|81926|	PSD|RAB4A|RAB5A|SH3GL3|RAB11A|PICK1|CLSTN1|ARC|STX12|NSG1|ABHD17B|GRIPAP1|ABHD17A|
GO:0023058	adaptation of signaling pathway	biological_process	15	351	0.104163	0.778704	133|154|408|409|1759|1785|1813|1814|2696|2868|2966|3351|3357|6247|51109|	ADM|ADRB2|ARRB1|ARRB2|DNM1|DNM2|DRD2|DRD3|GIPR|GRK4|GTF2H2|HTR1B|HTR2B|RS1|RDH11|
GO:0046580	negative regulation of Ras protein signal transduction	biological_process	42	2725	0.104008	0.778704	148|604|2048|2203|2889|2909|3675|3688|3925|4233|4653|4763|5516|5921|5922|7042|7077|7126|8437|8711|8831|9912|9927|10156|10251|10252|10253|10395|10617|22821|23189|23636|50861|64411|64926|79109|81848|143872|153090|201163|253980|286205|	ADRA1A|BCL6|EPHB2|FBP1|RAPGEF1|ARHGAP35|ITGA3|ITGB1|STMN1|MET|MYOC|NF1|PPP2CB|RASA1|RASA2|TGFB2|TIMP2|TNFAIP1|RASAL1|TNK1|SYNGAP1|ARHGAP44|MFN2|RASA4|SPRY3|SPRY1|SPRY2|DLC1|STAMBP|RASA3|KANK1|NUP62|STMN3|ARAP3|RASAL3|MAPKAP1|SPRY4|ARHGAP42|DAB2IP|FLCN|KCTD13|SCAI|
GO:0003223	ventricular compact myocardium morphogenesis	biological_process	8	79	0.104884	0.782551	657|1832|4036|5457|7046|7049|9241|55636|	BMPR1A|DSP|LRP2|POU4F1|TGFBR1|TGFBR3|NOG|CHD7|
GO:0006551	leucine metabolic process	biological_process	8	79	0.104884	0.782551	549|586|587|3155|3712|54511|56922|64087|	AUH|BCAT1|BCAT2|HMGCL|IVD|HMGCLL1|MCCC1|MCCC2|
GO:0007135	meiosis II	biological_process	7	79	0.104884	0.782551	699|701|1618|5518|5889|84072|84930|	BUB1|BUB1B|DAZL|PPP2R1A|RAD51C|HORMAD1|MASTL|
GO:0031301	integral component of organelle membrane	cellular_component	177	49788	0.105368	0.782551	215|291|578|637|664|1268|1353|1374|1760|2110|2218|2555|2583|2590|3916|3920|3930|3955|4519|4864|4985|4986|5018|5023|5025|5026|5027|5192|5193|5194|5250|5498|5768|5799|5802|5828|6261|6341|6536|6687|6804|6843|6845|6855|6856|6857|6860|6861|7355|7466|7781|8460|8504|8674|8677|8799|8800|8834|9127|9145|9341|9409|9445|9583|9804|9900|9997|10058|10228|10245|10367|10440|10452|10478|10559|10791|10897|10939|10989|11001|11041|11079|22883|22953|22987|23208|23353|23400|23443|23456|23592|23673|23761|25777|25874|25972|27235|28958|29914|51000|51024|51030|51124|51241|51290|51310|51566|51614|51660|53947|54332|54927|54968|55032|55288|55331|55333|55454|55501|55624|55669|55670|55711|55735|55744|55750|55790|56947|57084|57134|60386|63933|65018|65991|79135|79188|79594|79944|80775|83460|84188|84303|84709|84912|89941|90522|90550|91252|91689|92960|113419|113829|125988|128637|132204|139322|139341|140679|142891|143425|163183|166929|169714|199953|201158|220441|221496|253832|259230|261729|285521|347734|387990|440574|790955|100287932|100652748|	ABCD1|SLC25A4|BAK1|BID|BNIP3|CNR1|COX11|CPT1A|DMPK|ETFDH|FKTN|GABRA2|B4GALNT1|GALNT2|LAMP1|LAMP2|LBR|LFNG|CYTB|NPC1|OPRD1|OPRK1|OXA1L|P2RX1|P2RX4|P2RX5|P2RX7|PEX10|PEX12|PEX13|SLC25A3|PPOX|QSOX1|PTPRN2|PTPRS|PEX2|RYR1|SCO1|SLC6A9|SPG7|STX1A|VAMP1|VAMP7|SYP|SYPL1|SYT1|SYT4|SYT5|SLC35A2|WFS1|SLC30A3|TPST1|PEX3|VAMP4|STX10|PEX11B|PEX11A|TMEM11|P2RX6|SYNGR1|VAMP3|PEX16|ITM2B|ENTPD4|TOMM20|SV2A|SCO2|ABCB6|STX6|TIMM17B|MICU1|TIMM17A|TOMM40|SLC25A17|SLC35A1|VAMP5|YIF1A|AFG3L2|IMMT|SLC27A2|B4GAT1|RER1|CLSTN1|P2RX2|SV2C|SYT11|SUN1|ATP13A2|SLC35A3|ABCB10|LEMD3|STX12|PISD|SUN2|MPC2|UNC50|COQ2|COA3|UBIAD1|SLC35B3|FIS1|TVP23B|IER3IP1|COX16|ERGIC2|SLC22A17|ARMCX3|ERGIC3|MPC1|A4GALT|GDAP1|CHCHD3|TMEM70|SLC35A5|RHOT1|ACER3|SYNJ2BP|CSGALNACT2|CHST12|POMGNT1|MFN1|PEX26|FAR2|DNAJC11|COA1|AGK|CSGALNACT1|MFF|SLC17A6|MAN1C1|SLC25A19|MCUR1|PINK1|FUNDC2|APOO|TMEM43|MUL1|L2HGDH|TMEM177|EMC6|FAR1|CHCHD6|MGARP|SLC35B4|RHOT2|YIF1B|MCU|SLC39A13|SMDT1|PEX11G|TEX261|SLC35A4|C19orf70|TBC1D20|SYNPR|APOOL|FUNDC1|SLC32A1|SAMD8|SYT9|SYNE4|SGMS2|QSOX2|TMEM201|TVP23C|RNF152|LEMD2|ZDHHC20|SGMS1|STEAP2|COX18|SLC35B2|TOMM20L|MINOS1|UQCC3|TIMM23|TIMM23B|
GO:0032009	early phagosome	cellular_component	8	79	0.104884	0.782551	6850|8724|9066|10497|23208|51284|54106|81622|	SYK|SNX3|SYT7|UNC13B|SYT11|TLR7|TLR9|UNC93B1|
GO:0034067	protein localization to Golgi apparatus	biological_process	24	892	0.104507	0.782551	400|1453|2580|5870|6653|8729|9648|10133|10139|23230|23299|23363|26225|54832|55187|55690|64083|83452|90070|90410|91949|115362|152559|221079|	ARL1|CSNK1D|GAK|RAB6A|SORL1|GBF1|GCC2|OPTN|ARFRP1|VPS13A|BICD2|OBSL1|ARL5A|VPS13C|VPS13D|PACS1|GOLPH3|RAB33B|LACRT|IFT20|COG7|GBP5|PAQR3|ARL5B|
GO:0043587	tongue morphogenesis	biological_process	8	79	0.104884	0.782551	1499|3065|3066|3229|6495|6899|51804|56603|	CTNNB1|HDAC1|HDAC2|HOXC13|SIX1|TBX1|SIX4|CYP26B1|
GO:0046703	natural killer cell lectin-like receptor binding	molecular_function	8	79	0.104884	0.782551	3077|3133|4277|79465|80328|80329|135250|100507436|	HFE|HLA-E|MICB|ULBP3|ULBP2|ULBP1|RAET1E|MICA|
GO:0061983	meiosis II cell cycle process	biological_process	7	79	0.104884	0.782551	699|701|1618|5518|5889|84072|84930|	BUB1|BUB1B|DAZL|PPP2R1A|RAD51C|HORMAD1|MASTL|
GO:0071377	cellular response to glucagon stimulus	biological_process	25	892	0.104507	0.782551	107|108|109|111|112|113|114|115|383|445|1373|2641|2642|2706|2740|5105|5566|5567|5568|5573|5575|5576|5577|26291|196883|	ADCY1|ADCY2|ADCY3|ADCY5|ADCY6|ADCY7|ADCY8|ADCY9|ARG1|ASS1|CPS1|GCG|GCGR|GJB2|GLP1R|PCK1|PRKACA|PRKACB|PRKACG|PRKAR1A|PRKAR1B|PRKAR2A|PRKAR2B|FGF21|ADCY4|
GO:1901894	regulation of calcium-transporting ATPase activity	biological_process	8	79	0.104884	0.782551	3306|5350|6262|6588|7341|9104|54106|63892|	HSPA2|PLN|RYR2|SLN|SUMO1|RGN|TLR9|THADA|
GO:1902474	positive regulation of protein localization to synapse	biological_process	8	79	0.104884	0.782551	1855|4137|7474|7476|8417|9746|22871|57555|	DVL1|MAPT|WNT5A|WNT7A|STX7|CLSTN3|NLGN1|NLGN2|
GO:1903170	negative regulation of calcium ion transmembrane transport	biological_process	36	2003	0.105481	0.782551	150|274|477|784|801|805|808|845|1193|1394|1813|1815|2281|2332|2669|2859|2946|4923|4987|5311|5350|6236|6588|6717|7040|7531|8291|9446|10345|10681|28954|29979|54106|63892|91404|161253|	ADRA2A|BIN1|ATP1A2|CACNB3|CALM1|CALM2|CALM3|CASQ2|CLIC2|CRHR1|DRD2|DRD4|FKBP1B|FMR1|GEM|GPR35|GSTM2|NTSR1|OPRL1|PKD2|PLN|RRAD|SLN|SRI|TGFB1|YWHAE|DYSF|GSTO1|TRDN|GNB5|REM1|UBQLN1|TLR9|THADA|SESTD1|REM2|
GO:0045589	regulation of regulatory T cell differentiation	biological_process	28	1213	0.105573	0.783931	604|861|865|940|1378|1493|2175|2177|2648|3135|3458|3558|3559|3659|3965|4179|4773|7040|8651|8784|10288|10385|11006|11221|29102|50943|406947|406991|	BCL6|RUNX1|CBFB|CD28|CR1|CTLA4|FANCA|FANCD2|KAT2A|HLA-G|IFNG|IL2|IL2RA|IRF1|LGALS9|CD46|NFATC2|TGFB1|SOCS1|TNFRSF18|LILRB2|BTN2A2|LILRB4|DUSP10|DROSHA|FOXP3|MIR155|MIR21|
GO:0045649	regulation of macrophage differentiation	biological_process	21	621	0.105865	0.783931	714|841|1435|2624|3059|3398|3623|3624|3976|4920|5196|5578|5771|5925|7040|8737|8772|9370|10221|140685|146433|	C1QC|CASP8|CSF1|GATA2|HCLS1|ID2|INHA|INHBA|LIF|ROR2|PF4|PRKCA|PTPN2|RB1|TGFB1|RIPK1|FADD|ADIPOQ|TRIB1|ZBTB46|IL34|
GO:0001556	oocyte maturation	biological_process	16	504	0.106934	0.785413	283|891|994|1618|2069|2185|2309|5139|9319|9985|11144|26271|51441|80336|122042|347688|	ANG|CCNB1|CDC25B|DAZL|EREG|PTK2B|FOXO3|PDE3A|TRIP13|REC8|DMC1|FBXO5|YTHDF2|PABPC1L|RXFP2|TUBB8|
GO:0003841	1-acylglycerol-3-phosphate O-acyltransferase activity	molecular_function	18	561	0.106563	0.785413	6901|9926|10162|10554|10555|51099|54675|54947|55326|56894|56895|79143|79888|80339|129642|154141|253558|254531|	TAZ|LPGAT1|LPCAT3|AGPAT1|AGPAT2|ABHD5|CRLS1|LPCAT2|AGPAT5|AGPAT3|AGPAT4|MBOAT7|LPCAT1|PNPLA3|MBOAT2|MBOAT1|LCLAT1|LPCAT4|
GO:0015669	gas transport	biological_process	19	504	0.106934	0.785413	358|362|760|3039|3040|3042|3043|3045|3046|3047|3048|3049|3050|4151|4609|6005|26034|58157|114757|	AQP1|AQP5|CA2|HBA1|HBA2|HBM|HBB|HBD|HBE1|HBG1|HBG2|HBQ1|HBZ|MB|MYC|RHAG|IPCEF1|NGB|CYGB|
GO:0042171	lysophosphatidic acid acyltransferase activity	molecular_function	18	561	0.106563	0.785413	6901|9926|10162|10554|10555|51099|54675|54947|55326|56894|56895|79143|79888|80339|129642|154141|253558|254531|	TAZ|LPGAT1|LPCAT3|AGPAT1|AGPAT2|ABHD5|CRLS1|LPCAT2|AGPAT5|AGPAT3|AGPAT4|MBOAT7|LPCAT1|PNPLA3|MBOAT2|MBOAT1|LCLAT1|LPCAT4|
GO:0060039	pericardium development	biological_process	18	450	0.106576	0.785413	650|653|655|4040|4087|4088|4851|6654|6910|7474|7490|9464|23322|23767|29072|57057|57493|83605|	BMP2|BMP5|BMP7|LRP6|SMAD2|SMAD3|NOTCH1|SOS1|TBX5|WNT5A|WT1|HAND2|RPGRIP1L|FLRT3|SETD2|TBX20|HEG1|CCM2|
GO:0071617	lysophospholipid acyltransferase activity	molecular_function	18	561	0.106563	0.785413	6901|9926|10162|10554|10555|51099|54675|54947|55326|56894|56895|79143|79888|80339|129642|154141|253558|254531|	TAZ|LPGAT1|LPCAT3|AGPAT1|AGPAT2|ABHD5|CRLS1|LPCAT2|AGPAT5|AGPAT3|AGPAT4|MBOAT7|LPCAT1|PNPLA3|MBOAT2|MBOAT1|LCLAT1|LPCAT4|
GO:0003338	metanephros morphogenesis	biological_process	27	1047	0.107645	0.786239	186|652|793|1499|2255|2302|2668|3280|3975|5076|5159|5310|5311|6299|6608|6662|7477|7490|7849|10736|30812|54361|55083|55366|80144|342184|388585|	AGTR2|BMP4|CALB1|CTNNB1|FGF10|FOXJ1|GDNF|HES1|LHX1|PAX2|PDGFRB|PKD1|PKD2|SALL1|SMO|SOX9|WNT7B|WT1|PAX8|SIX2|SOX8|WNT4|KIF26B|LGR4|FRAS1|FMN1|HES5|
GO:0031076	embryonic camera-type eye development	biological_process	37	2004	0.107778	0.786239	220|655|2255|2295|3549|4040|5076|5080|5629|5914|5916|6496|6664|6670|6909|6935|7020|7054|7289|7291|7474|7855|8289|8854|9742|10763|10818|10848|26146|28996|51384|57728|64220|65979|84678|157506|204851|	ALDH1A3|BMP7|FGF10|FOXF2|IHH|LRP6|PAX2|PAX6|PROX1|RARA|RARG|SIX3|SOX11|SP3|TBX2|ZEB1|TFAP2A|TH|TULP3|TWIST1|WNT5A|FZD5|ARID1A|ALDH1A2|IFT140|NES|FRS2|PPP1R13L|TRAF3IP1|HIPK2|WNT16|WDR19|STRA6|PHACTR4|KDM2B|RDH10|HIPK1|
GO:0031279	regulation of cyclase activity	biological_process	37	2004	0.107778	0.786239	136|1394|1432|1816|1910|2492|2550|2771|2773|2788|2912|2913|2917|2978|3208|3973|4763|4842|4843|4846|4883|4988|5064|5595|5599|5957|7077|7253|8484|9495|9568|10142|10486|10487|56413|79849|729230|	ADORA2B|CRHR1|MAPK14|DRD5|EDNRB|FSHR|GABBR1|GNAI2|GNAI3|GNG7|GRM2|GRM3|GRM7|GUCA1A|HPCA|LHCGR|NF1|NOS1|NOS2|NOS3|NPR3|OPRM1|PALM|MAPK3|MAPK8|RCVRN|TIMP2|TSHR|GALR3|AKAP5|GABBR2|AKAP9|CAP2|CAP1|LTB4R2|PDZD3|CCR2|
GO:0050994	regulation of lipid catabolic process	biological_process	47	3562	0.107729	0.786239	32|134|150|207|208|215|225|336|337|341|344|345|949|1019|1149|1268|1374|2168|2475|2822|3417|3553|3630|3667|3949|5140|5294|5465|5562|5580|5581|7067|7124|7291|8660|23417|26291|26580|27329|51099|57104|64784|83752|85329|116519|219743|440503|	ACACB|ADORA1|ADRA2A|AKT1|AKT2|ABCD1|ABCD2|APOA2|APOA4|APOC1|APOC2|APOC3|SCARB1|CDK4|CIDEA|CNR1|CPT1A|FABP1|MTOR|GPLD1|IDH1|IL1B|INS|IRS1|LDLR|PDE3B|PIK3CG|PPARA|PRKAA1|PRKCD|PRKCE|THRA|TNF|TWIST1|IRS2|MLYCD|FGF21|BSCL2|ANGPTL3|ABHD5|PNPLA2|CRTC3|LONP2|LGALS12|APOA5|TYSND1|PLIN5|
GO:0015605	organophosphate ester transmembrane transporter activity	molecular_function	22	685	0.109973	0.786893	215|291|292|293|2542|9197|10478|29957|51000|55186|55754|60386|79085|81034|83447|84275|84912|114789|161291|284427|284439|347734|	ABCD1|SLC25A4|SLC25A5|SLC25A6|SLC37A4|SLC33A1|SLC25A17|SLC25A24|SLC35B3|SLC25A36|TMEM30A|SLC25A19|SLC25A23|SLC25A32|SLC25A31|SLC25A33|SLC35B4|SLC25A25|TMEM30B|SLC25A41|SLC25A42|SLC35B2|
GO:0032651	regulation of interleukin-1 beta production	biological_process	57	5026	0.10986	0.786893	54|335|384|409|566|834|1236|1903|1958|2149|2950|3098|3146|3315|3428|3670|3717|3965|4088|4210|5004|5005|5027|5371|6348|6363|7099|7128|7474|7855|8767|8877|9447|10392|10626|22861|22900|24145|27086|29108|51311|51738|54206|55655|64127|79792|80149|80772|91662|114548|114769|127540|140885|199713|260434|373509|406947|	ACP5|APOA1|ARG2|ARRB2|AZU1|CASP1|CCR7|S1PR3|EGR1|F2R|GSTP1|HK1|HMGB1|HSPB1|IFI16|ISL1|JAK2|LGALS9|SMAD3|MEFV|ORM1|ORM2|P2RX7|PML|CCL3|CCL19|TLR4|TNFAIP3|WNT5A|FZD5|RIPK2|SPHK1|AIM2|NOD1|TRIM16|NLRP1|CARD8|PANX1|FOXP1|PYCARD|TLR8|GHRL|ERRFI1|NLRP2|NOD2|GSDMD|ZC3H12A|CPTP|NLRP12|NLRP3|CARD16|HMGB4|SIRPA|NLRP7|PYDC1|USP50|MIR155|
GO:0000320	re-entry into mitotic cell cycle	biological_process	4	16	0.110058	0.794829	595|899|406976|406977|	CCND1|CCNF|MIR199A1|MIR199A2|
GO:0001640	adenylate cyclase inhibiting G protein-coupled glutamate receptor activity	molecular_function	4	16	0.110058	0.794829	2899|2912|2913|2917|	GRIK3|GRM2|GRM3|GRM7|
GO:0002018	renin-angiotensin regulation of aldosterone production	biological_process	4	16	0.110058	0.794829	183|185|186|5972|	AGT|AGTR1|AGTR2|REN|
GO:0002139	stereocilia coupling link	cellular_component	3	16	0.110058	0.794829	4647|7399|10083|	MYO7A|USH2A|USH1C|
GO:0002667	regulation of T cell anergy	biological_process	4	16	0.110058	0.794829	916|23239|50943|83737|	CD3E|PHLPP1|FOXP3|ITCH|
GO:0002911	regulation of lymphocyte anergy	biological_process	4	16	0.110058	0.794829	916|23239|50943|83737|	CD3E|PHLPP1|FOXP3|ITCH|
GO:0003332	negative regulation of extracellular matrix constituent secretion	biological_process	4	16	0.110058	0.794829	4851|7132|7133|84830|	NOTCH1|TNFRSF1A|TNFRSF1B|ADTRP|
GO:0003415	chondrocyte hypertrophy	biological_process	4	16	0.110058	0.794829	5916|6662|7048|51320|	RARG|SOX9|TGFBR2|MEX3C|
GO:0004583	dolichyl-phosphate-glucose-glycolipid alpha-glucosyltransferase activity	molecular_function	4	16	0.110058	0.794829	29929|79053|84920|144245|	ALG6|ALG8|ALG10|ALG10B|
GO:0005087	Ran guanyl-nucleotide exchange factor activity	molecular_function	4	16	0.110058	0.794829	1102|1104|26297|29098|	RCBTB2|RCC1|SERGEF|RANGRF|
GO:0005315	inorganic phosphate transmembrane transporter activity	molecular_function	4	16	0.110058	0.794829	5250|6574|6575|56172|	SLC25A3|SLC20A1|SLC20A2|ANKH|
GO:0006021	inositol biosynthetic process	biological_process	4	16	0.110058	0.794829	3612|3613|51477|54928|	IMPA1|IMPA2|ISYNA1|IMPAD1|
GO:0006565	L-serine catabolic process	biological_process	4	16	0.110058	0.794829	875|6470|6472|113675|	CBS|SHMT1|SHMT2|SDSL|
GO:0006642	triglyceride mobilization	biological_process	4	16	0.110058	0.794829	338|10998|23175|23411|	APOB|SLC27A5|LPIN1|SIRT1|
GO:0006705	mineralocorticoid biosynthetic process	biological_process	4	16	0.110058	0.794829	1584|3283|3284|8912|	CYP11B1|HSD3B1|HSD3B2|CACNA1H|
GO:0007296	vitellogenesis	biological_process	4	16	0.110058	0.794829	2120|6654|8061|57178|	ETV6|SOS1|FOSL1|ZMIZ1|
GO:0007406	negative regulation of neuroblast proliferation	biological_process	4	16	0.110058	0.794829	1495|4763|7040|147040|	CTNNA1|NF1|TGFB1|KCTD11|
GO:0008174	mRNA methyltransferase activity	molecular_function	9	129	0.110082	0.794829	8731|23070|54931|55006|55783|56339|57721|79066|115708|	RNMT|CMTR1|TRMT10C|TRMT61B|CMTR2|METTL3|METTL14|METTL16|TRMT61A|
GO:0008212	mineralocorticoid metabolic process	biological_process	4	16	0.110058	0.794829	1584|3283|3284|8912|	CYP11B1|HSD3B1|HSD3B2|CACNA1H|
GO:0008853	exodeoxyribonuclease III activity	molecular_function	4	16	0.110058	0.794829	5810|5883|11219|11277|	RAD1|RAD9A|TREX2|TREX1|
GO:0009786	regulation of asymmetric cell division	biological_process	4	16	0.110058	0.794829	5080|5460|7484|259266|	PAX6|POU5F1|WNT9B|ASPM|
GO:0010009	cytoplasmic side of endosome membrane	cellular_component	4	16	0.110058	0.794829	5868|9516|23011|29965|	RAB5A|LITAF|RAB21|CDIP1|
GO:0010726	positive regulation of hydrogen peroxide metabolic process	biological_process	4	16	0.110058	0.794829	4513|6622|7755|23530|	COX2|SNCA|ZNF205|NNT|
GO:0014858	positive regulation of skeletal muscle cell proliferation	biological_process	3	16	0.110058	0.794829	3717|6469|6774|	JAK2|SHH|STAT3|
GO:0015140	malate transmembrane transporter activity	molecular_function	4	16	0.110058	0.794829	1468|8402|9016|253512|	SLC25A10|SLC25A11|SLC25A14|SLC25A30|
GO:0015670	carbon dioxide transport	biological_process	4	16	0.110058	0.794829	358|362|760|6005|	AQP1|AQP5|CA2|RHAG|
GO:0015846	polyamine transport	biological_process	4	16	0.110058	0.794829	6879|23400|51686|113451|	TAF7|ATP13A2|OAZ3|AZIN2|
GO:0016259	selenocysteine metabolic process	biological_process	4	16	0.110058	0.794829	6301|22928|22929|51091|	SARS|SEPHS2|SEPHS1|SEPSECS|
GO:0017099	very-long-chain-acyl-CoA dehydrogenase activity	molecular_function	4	16	0.110058	0.794829	37|9524|28976|84129|	ACADVL|TECR|ACAD9|ACAD11|
GO:0018199	peptidyl-glutamine modification	biological_process	4	16	0.110058	0.794829	3713|7052|25797|54814|	IVL|TGM2|QPCT|QPCTL|
GO:0018201	peptidyl-glycine modification	biological_process	4	16	0.110058	0.794829	4836|7737|9397|28989|	NMT1|RNF113A|NMT2|NTMT1|
GO:0018364	peptidyl-glutamine methylation	biological_process	4	16	0.110058	0.794829	2091|29104|51504|345630|	FBL|N6AMT1|TRMT112|FBLL1|
GO:0019086	late viral transcription	biological_process	4	16	0.110058	0.794829	905|7391|7392|22879|	CCNT2|USF1|USF2|MON1B|
GO:0019136	deoxynucleoside kinase activity	molecular_function	4	16	0.110058	0.794829	1633|1716|7083|7084|	DCK|DGUOK|TK1|TK2|
GO:0019470	4-hydroxyproline catabolic process	biological_process	4	16	0.110058	0.794829	2806|5625|8659|112817|	GOT2|PRODH|ALDH4A1|HOGA1|
GO:0019864	IgG binding	molecular_function	10	129	0.110082	0.794829	2207|2209|2212|2213|2214|2215|2217|5304|7369|9103|	FCER1G|FCGR1A|FCGR2A|FCGR2B|FCGR3A|FCGR3B|FCGRT|PIP|UMOD|FCGR2C|
GO:0021548	pons development	biological_process	10	129	0.110082	0.794829	401|429|596|2902|3211|8851|8941|10427|23513|27089|	PHOX2A|ASCL1|BCL2|GRIN1|HOXB1|CDK5R1|CDK5R2|SEC24B|SCRIB|UQCRQ|
GO:0021877	forebrain neuron fate commitment	biological_process	10	129	0.110082	0.794829	429|1745|1746|2624|5080|7080|10716|23314|55079|64919|	ASCL1|DLX1|DLX2|GATA2|PAX6|NKX2-1|TBR1|SATB2|FEZF2|BCL11B|
GO:0031315	extrinsic component of mitochondrial outer membrane	cellular_component	4	16	0.110058	0.794829	5245|6663|8871|23098|	PHB|SOX10|SYNJ2|SARM1|
GO:0031547	brain-derived neurotrophic factor receptor signaling pathway	biological_process	4	16	0.110058	0.794829	627|4915|9693|10479|	BDNF|NTRK2|RAPGEF2|SLC9A6|
GO:0031630	regulation of synaptic vesicle fusion to presynaptic active zone membrane	biological_process	10	129	0.110082	0.794829	2901|5864|6812|6843|6857|9066|10814|10815|143425|594855|	GRIK5|RAB3A|STXBP1|VAMP1|SYT1|SYT7|CPLX2|CPLX1|SYT9|CPLX3|
GO:0032053	ciliary basal body organization	biological_process	3	16	0.110058	0.794829	9696|9738|25914|	CROCC|CCP110|RTTN|
GO:0032058	positive regulation of translational initiation in response to stress	biological_process	4	16	0.110058	0.794829	5611|23645|55364|440275|	DNAJC3|PPP1R15A|IMPACT|EIF2AK4|
GO:0032106	positive regulation of response to extracellular stimulus	biological_process	4	16	0.110058	0.794829	4852|4988|22938|51738|	NPY|OPRM1|SNW1|GHRL|
GO:0032109	positive regulation of response to nutrient levels	biological_process	4	16	0.110058	0.794829	4852|4988|22938|51738|	NPY|OPRM1|SNW1|GHRL|
GO:0032237	activation of store-operated calcium channel activity	biological_process	4	16	0.110058	0.794829	5336|6786|57620|84766|	PLCG2|STIM1|STIM2|CRACR2A|
GO:0032379	positive regulation of intracellular lipid transport	biological_process	4	16	0.110058	0.794829	302|304|6342|26119|	ANXA2|ANXA2P2|SCP2|LDLRAP1|
GO:0032382	positive regulation of intracellular sterol transport	biological_process	4	16	0.110058	0.794829	302|304|6342|26119|	ANXA2|ANXA2P2|SCP2|LDLRAP1|
GO:0032385	positive regulation of intracellular cholesterol transport	biological_process	4	16	0.110058	0.794829	302|304|6342|26119|	ANXA2|ANXA2P2|SCP2|LDLRAP1|
GO:0032396	inhibitory MHC class I receptor activity	molecular_function	4	16	0.110058	0.794829	3810|3811|10288|10859|	KIR2DS5|KIR3DL1|LILRB2|LILRB1|
GO:0032558	adenyl deoxyribonucleotide binding	molecular_function	4	16	0.110058	0.794829	3008|3326|6767|11277|	HIST1H1E|HSP90AB1|ST13|TREX1|
GO:0032795	heterotrimeric G-protein binding	molecular_function	4	16	0.110058	0.794829	134|150|1068|1069|	ADORA1|ADRA2A|CETN1|CETN2|
GO:0033269	internode region of axon	cellular_component	4	16	0.110058	0.794829	4155|10382|56288|57471|	MBP|TUBB4A|PARD3|ERMN|
GO:0033615	mitochondrial proton-transporting ATP synthase complex assembly	biological_process	3	16	0.110058	0.794829	5018|54968|64756|	OXA1L|TMEM70|ATPAF1|
GO:0035022	positive regulation of Rac protein signal transduction	biological_process	4	16	0.110058	0.794829	3845|6993|26053|57679|	KRAS|DYNLT1|AUTS2|ALS2|
GO:0035905	ascending aorta development	biological_process	4	16	0.110058	0.794829	3280|6659|7042|23493|	HES1|SOX4|TGFB2|HEY2|
GO:0035910	ascending aorta morphogenesis	biological_process	4	16	0.110058	0.794829	3280|6659|7042|23493|	HES1|SOX4|TGFB2|HEY2|
GO:0038028	insulin receptor signaling pathway via phosphatidylinositol 3-kinase	biological_process	4	16	0.110058	0.794829	2241|3481|5290|9847|	FER|IGF2|PIK3CA|C2CD5|
GO:0038162	erythropoietin-mediated signaling pathway	biological_process	3	16	0.110058	0.794829	2056|2057|3815|	EPO|EPOR|KIT|
GO:0039534	negative regulation of MDA-5 signaling pathway	biological_process	3	16	0.110058	0.794829	708|8780|79132|	C1QBP|RIOK3|DHX58|
GO:0042589	zymogen granule membrane	cellular_component	10	129	0.110082	0.794829	1179|1755|5874|6809|6813|6844|9522|10959|10972|653808|	CLCA1|DMBT1|RAB27B|STX3|STXBP2|VAMP2|SCAMP1|TMED2|TMED10|ZG16|
GO:0042659	regulation of cell fate specification	biological_process	12	191	0.110413	0.794829	367|657|2247|2260|6423|6928|8324|8543|22943|54845|64321|89780|	AR|BMPR1A|FGF2|FGFR1|SFRP2|HNF1B|FZD7|LMO4|DKK1|ESRP1|SOX17|WNT3A|
GO:0042998	positive regulation of Golgi to plasma membrane protein transport	biological_process	3	16	0.110058	0.794829	312|2181|163882|	ANXA13|ACSL3|CNST|
GO:0043320	natural killer cell degranulation	biological_process	4	16	0.110058	0.794829	5873|6845|11151|201294|	RAB27A|VAMP7|CORO1A|UNC13D|
GO:0043568	positive regulation of insulin-like growth factor receptor signaling pathway	biological_process	9	129	0.110082	0.794829	367|1001|2688|3479|3486|3487|3488|7471|55023|	AR|CDH3|GH1|IGF1|IGFBP3|IGFBP4|IGFBP5|WNT1|PHIP|
GO:0044326	dendritic spine neck	cellular_component	4	16	0.110058	0.794829	2332|6717|55607|84152|	FMR1|SRI|PPP1R9A|PPP1R1B|
GO:0045605	negative regulation of epidermal cell differentiation	biological_process	12	191	0.110413	0.794829	1041|2146|3204|3280|4488|4851|5068|6431|8626|9573|28514|79977|	CDSN|EZH2|HOXA7|HES1|MSX2|NOTCH1|REG3A|SRSF6|TP63|GDF3|DLL1|GRHL2|
GO:0045629	negative regulation of T-helper 2 cell differentiation	biological_process	4	16	0.110058	0.794829	301|604|3142|9655|	ANXA1|BCL6|HLX|SOCS5|
GO:0046726	positive regulation by virus of viral protein levels in host cell	biological_process	3	16	0.110058	0.794829	1642|6780|128637|	DDB1|STAU1|TBC1D20|
GO:0048304	positive regulation of isotype switching to IgG isotypes	biological_process	10	129	0.110082	0.794829	940|958|3558|3565|4292|4436|5788|22976|30009|79915|	CD28|CD40|IL2|IL4|MLH1|MSH2|PTPRC|PAXIP1|TBX21|ATAD5|
GO:0048305	immunoglobulin secretion	biological_process	4	16	0.110058	0.794829	959|5452|10673|10758|	CD40LG|POU2F2|TNFSF13B|TRAF3IP2|
GO:0048386	positive regulation of retinoic acid receptor signaling pathway	biological_process	4	16	0.110058	0.794829	1488|7181|10626|171023|	CTBP2|NR2C1|TRIM16|ASXL1|
GO:0048861	leukemia inhibitory factor signaling pathway	biological_process	4	16	0.110058	0.794829	1489|3572|3976|3977|	CTF1|IL6ST|LIF|LIFR|
GO:0050748	negative regulation of lipoprotein metabolic process	biological_process	4	16	0.110058	0.794829	347|3685|3690|57467|	APOD|ITGAV|ITGB3|HHATL|
GO:0050798	activated T cell proliferation	biological_process	4	16	0.110058	0.794829	25|2534|6304|11119|	ABL1|FYN|SATB1|BTN3A1|
GO:0050897	cobalt ion binding	molecular_function	4	16	0.110058	0.794829	4891|6470|6472|131870|	SLC11A2|SHMT1|SHMT2|NUDT16|
GO:0051481	negative regulation of cytosolic calcium ion concentration	biological_process	10	129	0.110082	0.794829	477|1813|2805|2969|3741|3777|4088|4544|6263|6546|	ATP1A2|DRD2|GOT1|GTF2I|KCNA5|KCNK3|SMAD3|MTNR1B|RYR3|SLC8A1|
GO:0051919	positive regulation of fibrinolysis	biological_process	4	16	0.110058	0.794829	2160|2161|3818|5340|	F11|F12|KLKB1|PLG|
GO:0051974	negative regulation of telomerase activity	biological_process	10	129	0.110082	0.794829	4221|5468|6714|7013|10039|10715|25913|54984|80119|100134934|	MEN1|PPARG|SRC|TERF1|PARP3|CERS1|POT1|PINX1|PIF1|TEN1|
GO:0060068	vagina development	biological_process	10	129	0.110082	0.794829	558|578|581|2099|3975|4036|5950|7301|7474|10461|	AXL|BAK1|BAX|ESR1|LHX1|LRP2|RBP4|TYRO3|WNT5A|MERTK|
GO:0060264	regulation of respiratory burst involved in inflammatory response	biological_process	4	16	0.110058	0.794829	3630|3929|6223|11221|	INS|LBP|RPS19|DUSP10|
GO:0060282	positive regulation of oocyte development	biological_process	4	16	0.110058	0.794829	5139|6790|8654|22933|	PDE3A|AURKA|PDE5A|SIRT2|
GO:0060686	negative regulation of prostatic bud formation	biological_process	4	16	0.110058	0.794829	652|655|7474|23213|	BMP4|BMP7|WNT5A|SULF1|
GO:0060914	heart formation	biological_process	12	191	0.110413	0.794829	652|657|2348|3516|3670|4036|4208|6604|8313|8928|64321|221496|	BMP4|BMPR1A|FOLR1|RBPJ|ISL1|LRP2|MEF2C|SMARCD3|AXIN2|FOXH1|SOX17|LEMD2|
GO:0061356	regulation of Wnt protein secretion	biological_process	4	16	0.110058	0.794829	4988|25930|55737|79971|	OPRM1|PTPN23|VPS35|WLS|
GO:0061673	mitotic spindle astral microtubule	cellular_component	4	16	0.110058	0.794829	4926|6990|81930|146909|	NUMA1|DYNLT3|KIF18A|KIF18B|
GO:0061762	CAMKK-AMPK signaling cascade	biological_process	4	16	0.110058	0.794829	5562|10269|10645|345611|	PRKAA1|ZMPSTE24|CAMKK2|IRGM|
GO:0070053	thrombospondin receptor activity	molecular_function	4	16	0.110058	0.794829	948|961|2147|6385|	CD36|CD47|F2|SDC4|
GO:0070070	proton-transporting V-type ATPase complex assembly	biological_process	4	16	0.110058	0.794829	229|9777|147007|203547|	ALDOB|TM9SF4|TMEM199|VMA21|
GO:0070072	vacuolar proton-transporting V-type ATPase complex assembly	biological_process	4	16	0.110058	0.794829	229|9777|147007|203547|	ALDOB|TM9SF4|TMEM199|VMA21|
GO:0070164	negative regulation of adiponectin secretion	biological_process	4	16	0.110058	0.794829	3553|9727|26056|80223|	IL1B|RAB11FIP3|RAB11FIP5|RAB11FIP1|
GO:0070296	sarcoplasmic reticulum calcium ion transport	biological_process	12	191	0.110413	0.794829	287|488|786|1234|2281|6261|6262|6348|6588|8996|10269|10345|	ANK2|ATP2A2|CACNG1|CCR5|FKBP1B|RYR1|RYR2|CCL3|SLN|NOL3|ZMPSTE24|TRDN|
GO:0071800	podosome assembly	biological_process	4	16	0.110058	0.794829	9855|28988|51411|285590|	FARP2|DBNL|BIN2|SH3PXD2B|
GO:0072111	cell proliferation involved in kidney development	biological_process	10	129	0.110082	0.794829	650|652|655|1958|2719|5159|5727|6469|6772|130497|	BMP2|BMP4|BMP7|EGR1|GPC3|PDGFRB|PTCH1|SHH|STAT1|OSR1|
GO:0072537	fibroblast activation	biological_process	4	16	0.110058	0.794829	2730|3605|23765|28984|	GCLM|IL17A|IL17RA|RGCC|
GO:0072733	response to staurosporine	biological_process	4	16	0.110058	0.794829	836|839|840|6569|	CASP3|CASP6|CASP7|SLC34A1|
GO:0072734	cellular response to staurosporine	biological_process	4	16	0.110058	0.794829	836|839|840|6569|	CASP3|CASP6|CASP7|SLC34A1|
GO:0086089	voltage-gated potassium channel activity involved in atrial cardiac muscle cell action potential repolarization	molecular_function	4	16	0.110058	0.794829	3741|3760|3762|3784|	KCNA5|KCNJ3|KCNJ5|KCNQ1|
GO:0090296	regulation of mitochondrial DNA replication	biological_process	4	16	0.110058	0.794829	3980|10533|30968|406947|	LIG3|ATG7|STOML2|MIR155|
GO:0097114	NMDA glutamate receptor clustering	biological_process	4	16	0.110058	0.794829	348|5649|22871|85358|	APOE|RELN|NLGN1|SHANK3|
GO:0097444	spine apparatus	cellular_component	4	16	0.110058	0.794829	4985|4988|11346|22883|	OPRD1|OPRM1|SYNPO|CLSTN1|
GO:0098850	extrinsic component of synaptic vesicle membrane	cellular_component	4	16	0.110058	0.794829	525|6449|6853|8448|	ATP6V1B1|SGTA|SYN1|DOC2A|
GO:0098988	G protein-coupled glutamate receptor activity	molecular_function	4	16	0.110058	0.794829	2899|2912|2913|2917|	GRIK3|GRM2|GRM3|GRM7|
GO:0099011	neuronal dense core vesicle exocytosis	biological_process	4	16	0.110058	0.794829	6812|10497|23025|148281|	STXBP1|UNC13B|UNC13A|SYT6|
GO:0099525	presynaptic dense core vesicle exocytosis	biological_process	4	16	0.110058	0.794829	6812|10497|23025|148281|	STXBP1|UNC13B|UNC13A|SYT6|
GO:0140078	class I DNA-(apurinic or apyrimidinic site) endonuclease activity	molecular_function	10	129	0.110082	0.794829	328|4913|4968|6188|8846|27301|55247|79661|200558|252969|	APEX1|NTHL1|OGG1|RPS3|ALKBH1|APEX2|NEIL3|NEIL1|APLF|NEIL2|
GO:1900368	regulation of RNA interference	biological_process	4	16	0.110058	0.794829	6023|6895|7015|57510|	RMRP|TARBP2|TERT|XPO5|
GO:1900378	positive regulation of secondary metabolite biosynthetic process	biological_process	4	16	0.110058	0.794829	1001|6667|7306|9839|	CDH3|SP1|TYRP1|ZEB2|
GO:1901295	regulation of canonical Wnt signaling pathway involved in cardiac muscle cell fate commitment	biological_process	4	16	0.110058	0.794829	3516|22943|406980|406981|	RBPJ|DKK1|MIR19B1|MIR19B2|
GO:1901318	negative regulation of flagellated sperm motility	biological_process	4	16	0.110058	0.794829	6406|6407|9104|57119|	SEMG1|SEMG2|RGN|EPPIN|
GO:1901341	positive regulation of store-operated calcium channel activity	biological_process	4	16	0.110058	0.794829	5336|6786|57620|84766|	PLCG2|STIM1|STIM2|CRACR2A|
GO:1902109	negative regulation of mitochondrial membrane permeability involved in apoptotic process	biological_process	4	16	0.110058	0.794829	664|8996|10449|406952|	BNIP3|NOL3|ACAA2|MIR17|
GO:1902731	negative regulation of chondrocyte proliferation	biological_process	3	16	0.110058	0.794829	658|659|406991|	BMPR1B|BMPR2|MIR21|
GO:1903135	cupric ion binding	molecular_function	4	16	0.110058	0.794829	5621|11315|23400|285362|	PRNP|PARK7|ATP13A2|SUMF1|
GO:1903644	regulation of chaperone-mediated protein folding	biological_process	4	16	0.110058	0.794829	3300|6449|9141|54557|	DNAJB2|SGTA|PDCD5|SGTB|
GO:1903719	regulation of I-kappaB phosphorylation	biological_process	4	16	0.110058	0.794829	207|7186|65992|140885|	AKT1|TRAF2|DDRGK1|SIRPA|
GO:1903763	gap junction channel activity involved in cell communication by electrical coupling	molecular_function	4	16	0.110058	0.794829	2697|2702|10052|57165|	GJA1|GJA5|GJC1|GJC2|
GO:1904044	response to aldosterone	biological_process	4	16	0.110058	0.794829	142|1535|1536|9131|	PARP1|CYBA|CYBB|AIFM1|
GO:1904139	regulation of microglial cell migration	biological_process	4	16	0.110058	0.794829	1435|5025|26228|64805|	CSF1|P2RX4|STAP1|P2RY12|
GO:1904954	canonical Wnt signaling pathway involved in midbrain dopaminergic neuron differentiation	biological_process	4	16	0.110058	0.794829	1499|7471|7472|7473|	CTNNB1|WNT1|WNT2|WNT3|
GO:1904996	positive regulation of leukocyte adhesion to vascular endothelial cell	biological_process	10	129	0.110082	0.794829	1991|2113|3383|3676|5724|7124|406991|407048|407049|729230|	ELANE|ETS1|ICAM1|ITGA4|PTAFR|TNF|MIR21|MIR92A1|MIR92A2|CCR2|
GO:1905066	regulation of canonical Wnt signaling pathway involved in heart development	biological_process	4	16	0.110058	0.794829	3516|22943|406980|406981|	RBPJ|DKK1|MIR19B1|MIR19B2|
GO:1905600	regulation of receptor-mediated endocytosis involved in cholesterol transport	biological_process	4	16	0.110058	0.794829	302|304|26119|255738|	ANXA2|ANXA2P2|LDLRAP1|PCSK9|
GO:1905881	positive regulation of oogenesis	biological_process	4	16	0.110058	0.794829	5139|6790|8654|22933|	PDE3A|AURKA|PDE5A|SIRT2|
GO:1905907	negative regulation of amyloid fibril formation	biological_process	4	16	0.110058	0.794829	1191|1410|3375|3949|	CLU|CRYAB|IAPP|LDLR|
GO:1990086	lens fiber cell apoptotic process	biological_process	4	16	0.110058	0.794829	1869|1870|6496|7048|	E2F1|E2F2|SIX3|TGFBR2|
GO:2000015	regulation of determination of dorsal identity	biological_process	4	16	0.110058	0.794829	90|1499|1649|25928|	ACVR1|CTNNB1|DDIT3|SOSTDC1|
GO:2000275	regulation of oxidative phosphorylation uncoupler activity	biological_process	4	16	0.110058	0.794829	7291|10105|11315|148811|	TWIST1|PPIF|PARK7|PM20D1|
GO:2000491	positive regulation of hepatic stellate cell activation	biological_process	4	16	0.110058	0.794829	3952|4602|5159|6195|	LEP|MYB|PDGFRB|RPS6KA1|
GO:2000645	negative regulation of receptor catabolic process	biological_process	4	16	0.110058	0.794829	302|304|5045|8898|	ANXA2|ANXA2P2|FURIN|MTMR2|
GO:2000977	regulation of forebrain neuron differentiation	biological_process	4	16	0.110058	0.794829	2624|3280|5629|388585|	GATA2|HES1|PROX1|HES5|
GO:0006595	polyamine metabolic process	biological_process	15	307	0.110815	0.795471	262|1725|4946|4947|4953|6303|6611|6723|51582|51686|54498|79814|112483|113451|196743|	AMD1|DHPS|OAZ1|OAZ2|ODC1|SAT1|SMS|SRM|AZIN1|OAZ3|SMOX|AGMAT|SAT2|AZIN2|PAOX|
GO:1905874	regulation of postsynaptic density organization	biological_process	15	307	0.110815	0.795471	1000|2895|3556|4916|5789|5802|9378|9419|10288|23613|26045|57622|78999|94030|347730|	CDH2|GRID2|IL1RAP|NTRK3|PTPRD|PTPRS|NRXN1|CRIPT|LILRB2|ZMYND8|LRRTM2|LRFN1|LRFN4|LRRC4B|LRRTM1|
GO:0006471	protein ADP-ribosylation	biological_process	20	622	0.111383	0.795875	142|143|378|419|420|8658|10038|10039|22933|23409|25976|51548|54625|54956|56965|79668|80351|83666|84875|116969|	PARP1|PARP4|ARF4|ART3|ART4|TNKS|PARP2|PARP3|SIRT2|SIRT4|TIPARP|SIRT6|PARP14|PARP16|PARP6|PARP8|TNKS2|PARP9|PARP10|ART5|
GO:0007292	female gamete generation	biological_process	106	19110	0.111236	0.795875	174|268|283|596|658|668|891|994|1499|1618|1730|1761|2067|2069|2120|2185|2309|2488|2492|2620|2661|3020|3021|3074|3297|3549|3566|3625|3952|4292|4438|4846|5073|5139|5241|5347|5518|5573|5743|5806|5889|5997|6194|6654|6714|6790|6795|6875|7130|7153|7272|7314|7543|7784|8061|8085|8204|8239|8549|9210|9319|9510|9757|9985|10017|10361|10388|10766|11144|11218|22932|23397|23411|26271|27030|29781|51087|51441|54361|54852|54937|55124|56776|56907|57178|64848|80336|83943|84072|84501|84515|84930|91603|122042|130951|147872|163589|164091|201164|254394|254528|259266|339834|342977|347688|494551|	AFP|AMH|ANG|BCL2|BMPR1B|FOXL2|CCNB1|CDC25B|CTNNB1|DAZL|DIAPH2|DMRT1|ERCC1|EREG|ETV6|PTK2B|FOXO3|FSHB|FSHR|GAS2|GDF9|H3F3A|H3F3B|HEXB|HSF1|IHH|IL4R|INHBB|LEP|MLH1|MSH4|NOS3|PARN|PDE3A|PGR|PLK1|PPP2R1A|PRKAR1A|PTGS2|PTX3|RAD51C|RGS2|RPS6|SOS1|SRC|AURKA|AURKC|TAF4B|TNFAIP6|TOP2A|TTK|UBB|ZFX|ZP3|FOSL1|KMT2D|NRIP1|USP9X|LGR5|BMP15|TRIP13|ADAMTS1|KMT2B|REC8|BCL2L10|NPM2|SYCP2|TOB2|DMC1|DDX20|POMZP3|NCAPH|SIRT1|FBXO5|MLH3|NCAPH2|YBX2|YTHDF2|WNT4|PAQR5|SOHLH2|PIWIL2|FMN2|SPIRE1|ZMIZ1|YTHDC2|PABPC1L|IMMP2L|HORMAD1|SPIRE2|MCM8|MASTL|ZNF830|RXFP2|M1AP|CCDC155|TDRD5|PAQR7|PLD6|MCM9|MEIOB|ASPM|CCDC36|NANOS3|TUBB8|WEE2|
GO:0098791	Golgi subcompartment	cellular_component	738	878165	0.112197	0.796847	28|102|162|164|372|373|374|375|377|390|400|403|408|415|538|540|567|636|666|682|738|762|857|858|859|863|913|950|955|966|972|998|999|1075|1174|1182|1184|1201|1211|1212|1213|1258|1263|1294|1314|1315|1453|1522|1523|1571|1604|1718|1785|2013|2131|2132|2153|2157|2218|2315|2348|2475|2523|2524|2525|2526|2530|2572|2583|2589|2590|2591|2633|2634|2635|2650|2651|2683|2697|2734|2773|2800|2801|2802|2803|2804|2852|2890|2916|3105|3106|3107|3113|3115|3117|3120|3122|3123|3125|3126|3127|3133|3134|3135|3136|3242|3265|3340|3382|3460|3482|3601|3630|3906|3955|3996|3998|4074|4121|4122|4124|4166|4218|4245|4247|4248|4249|4430|4684|4846|4851|4853|4854|4855|4893|4905|4924|4926|4952|5007|5045|5066|5154|5155|5265|5298|5310|5337|5537|5584|5587|5627|5663|5664|5768|5861|5862|5870|5871|5872|5874|5879|5909|6009|6010|6093|6272|6293|6311|6396|6399|6456|6480|6482|6483|6484|6487|6489|6513|6616|6653|6720|6721|6810|6811|6836|6844|6845|6860|6892|7039|7045|7098|7109|7110|7132|7355|7357|7443|7851|7855|7903|8218|8459|8460|8509|8534|8548|8549|8601|8615|8658|8674|8675|8677|8678|8692|8693|8702|8703|8704|8705|8706|8707|8708|8720|8729|8766|8775|8853|8869|8905|8906|8907|8934|8938|8943|8985|9088|9166|9179|9197|9217|9218|9245|9265|9266|9267|9276|9321|9331|9334|9341|9342|9363|9367|9382|9394|9445|9463|9469|9478|9482|9486|9514|9516|9522|9527|9528|9554|9570|9583|9600|9609|9619|9632|9648|9653|9712|9718|9743|9746|9827|9867|9871|9896|9917|9919|9950|9953|9955|9956|10016|10040|10053|10058|10059|10066|10067|10079|10090|10113|10125|10133|10134|10139|10142|10164|10175|10198|10228|10244|10282|10313|10331|10342|10347|10396|10402|10423|10427|10466|10483|10484|10488|10494|10559|10564|10565|10610|10618|10631|10652|10675|10678|10690|10715|10717|10791|10802|10841|10890|10897|10905|10945|10955|10959|10960|10966|10972|10981|11014|11015|11021|11031|11041|11070|11079|11113|11154|11196|11226|11227|11235|11237|11261|11282|11285|11311|11313|11316|11320|11337|11342|11345|22796|22818|22820|22836|22856|22862|22870|22872|22883|22908|22926|22937|23011|23015|23062|23085|23122|23162|23163|23200|23213|23243|23250|23256|23258|23268|23315|23390|23423|23431|23443|23461|23557|23621|23647|23673|23682|23760|25776|25789|25825|25834|25837|25839|25843|25956|25963|25972|25999|26003|26035|26056|26086|26225|26229|26286|26958|26960|27032|27065|27087|27090|27095|27128|27236|27252|27314|27315|27333|27344|28988|29058|29071|29906|29914|29940|30815|50515|50640|51000|51014|51026|51030|51046|51056|51070|51100|51107|51114|51124|51125|51128|51146|51172|51196|51226|51272|51284|51290|51304|51311|51360|51363|51399|51429|51435|51463|51542|51552|51560|51614|51643|51693|51760|51763|51765|51809|53349|53407|53947|54103|54106|54432|54480|54499|54503|54602|54715|54732|54734|54756|54814|54922|54941|54947|54972|55016|55032|55062|55080|55111|55204|55275|55291|55297|55298|55300|55331|55343|55361|55454|55501|55512|55568|55624|55625|55627|55638|55676|55697|55717|55738|55773|55790|55808|55851|55858|55959|55968|55974|56034|56180|56548|56623|56681|56894|56913|56928|56937|56994|57085|57120|57134|57172|57222|57414|57448|57452|57511|57531|57574|57584|57589|57704|57799|58480|58485|59349|59352|60592|63917|63941|63971|64083|64090|64131|64132|64149|64285|64377|64689|64746|64841|65977|66005|78992|79065|79090|79094|79135|79147|79158|79369|79571|79585|79586|79608|79623|79689|79690|79694|79695|79888|79932|79971|80124|80142|80146|80148|80262|80310|80351|80762|81562|81622|81849|81876|83452|83539|83548|83696|83698|83871|84002|84283|84342|84364|84572|84620|84661|84679|84699|84725|84750|84752|84910|84912|84932|89866|90161|90410|90411|90522|91252|91949|92126|92370|92979|93210|93380|93492|93643|113178|113189|113419|113451|113829|114783|114805|115362|116985|117248|120892|122553|123720|124583|126003|126792|128344|128637|130340|134829|142684|142891|143187|146664|148327|148789|149111|149175|152007|152559|153339|157769|158866|163882|166929|169714|170384|170575|192683|200576|201158|201232|201475|221079|221477|221938|222236|253012|253832|256435|258010|259230|261729|282808|283358|283652|283768|283987|285533|286410|286451|337876|338382|338596|338707|339122|340481|342096|345611|347517|347734|374378|375056|399687|401647|440270|441400|553115|653519|100132979|101059918|	ABO|ADAM10|AP1B1|AP1G1|ARCN1|TRIM23|AREG|ARF1|ARF3|RND3|ARL1|ARL3|ARRB1|ARSE|ATP7A|ATP7B|B2M|BICD1|BOK|BSG|VPS51|CA4|CAV1|CAV2|CAV3|CBFA2T3|CD1E|SCARB2|ENTPD6|CD59|CD74|CDC42|CDH1|CTSC|AP1S1|CLCN3|CLCN5|CLN3|CLTA|CLTB|CLTC|CNGB1|PLK3|COL7A1|COPA|COPB1|CSNK1D|CTSZ|CUX1|CYP2E1|CD55|DHCR24|DNM2|EMP2|EXT1|EXT2|F5|F8|FKTN|MLANA|FOLR1|MTOR|FUT1|FUT2|FUT3|FUT4|FUT8|GAD2|B4GALNT1|GALNT1|GALNT2|GALNT3|GBP1|GBP2|GBP3|GCNT1|GCNT2|B4GALT1|GJA1|GLG1|GNAI3|GOLGA1|GOLGA2|GOLGA3|GOLGA4|GOLGB1|GPER1|GRIA1|GRM6|HLA-A|HLA-B|HLA-C|HLA-DPA1|HLA-DPB1|HLA-DQA1|HLA-DQB2|HLA-DRA|HLA-DRB1|HLA-DRB3|HLA-DRB4|HLA-DRB5|HLA-E|HLA-F|HLA-G|HLA-H|HPD|HRAS|NDST1|ICA1|IFNGR2|IGF2R|IL15RA|INS|LALBA|LFNG|LLGL1|LMAN1|M6PR|MAN1A1|MAN2A2|MAN2A1|CHST6|RAB8A|MGAT1|MGAT2|MGAT3|MGAT5|MYO1B|NCAM1|NOS3|NOTCH1|NOTCH2|NOTCH3|NOTCH4|NRAS|NSF|NUCB1|NUMA1|OCRL|OSBP|FURIN|PAM|PDGFA|PDGFB|SERPINA1|PI4KB|PKD1|PLD1|PPP6C|PRKCI|PRKD1|PROS1|PSEN1|PSEN2|QSOX1|RAB1A|RAB2A|RAB6A|MAP4K2|RAB13|RAB27B|RAC1|RAP1GAP|RHEB|RHO|ROCK1|SORT1|VPS52|ATXN2|SEC13|TRAPPC2|SH3GL2|ST6GAL1|ST3GAL1|ST3GAL2|ST3GAL4|ST3GAL3|ST8SIA1|SLC2A1|SNAP25|SORL1|SREBF1|SREBF2|STX4|STX5|SURF4|VAMP2|VAMP7|SYT4|TAPBP|TGFA|TGFBI|TLR3|TRAPPC10|TMF1|TNFRSF1A|SLC35A2|UGCG|VRK1|MALL|FZD5|ST8SIA4|CLTCL1|TPST2|TPST1|NDST2|CHST1|BLZF1|LGR5|RGS20|USO1|TNKS|VAMP4|STX16|STX10|BECN1|HYAL2|GALNT4|B4GALT4|B4GALT3|B4GALT2|B3GALT4|B3GALNT1|B3GALT2|B3GALT1|MBTPS1|GBF1|RAB11A|NAPA|ASAP2|ST3GAL5|AP1S2|AP1G2|AP1M1|RAB29|BAIAP3|AP3D1|PLOD3|PKMYT1|EBAG9|AP4M1|SLC33A1|VAPB|VAPA|GCNT3|CYTH3|CYTH2|CYTH1|COPB2|TRIP11|B4GALT6|B4GALT5|VAMP3|SNAP29|RAB33A|RAB9A|COG1|HS6ST1|ITM2B|PICK1|CHST3|CABP1|STX8|CHST10|GAL3ST1|LITAF|SCAMP1|GOSR1|TMEM59|SEC22B|GOSR2|ENTPD4|PITPNM1|RAB36|ABCG1|SEC24C|GCC2|HS2ST1|USP6NL|ECE2|ARHGAP32|CLSTN3|RGP1|PJA2|SEC24D|FIG4|FAM20B|SEC16A|GOLGA5|HS3ST3B1|HS3ST3A1|HS3ST2|PDCD6|TOM1L1|AP1M2|ABCB6|DNM1L|SCAMP2|SCAMP3|ATP9A|UST|PREB|RASGRP1|OPTN|BCAP31|ARFRP1|AKAP9|CHST4|CNIH1|MPHOSPH9|STX6|RABEPK|BET1|RTN3|B3GNT3|TFG|ABCA7|ATP8A1|ST3GAL6|CDIPT|SEC24B|COG5|SEC23B|SEC23A|CREB3|STK25|SLC35A1|ARFGEF2|ARFGEF1|ST6GALNAC2|TGOLN2|POSTN|YKT6|CSPG5|B3GNT2|FUT9|CERS1|AP4B1|VAMP5|SEC24A|FTCD|RAB10|YIF1A|MAN1A2|KDELR1|SERINC3|TMED2|LMAN2|RAB40B|TMED10|RAB32|KDELR2|KDELR3|RAB35|RAB31|B4GAT1|TMEM115|RER1|CIT|AP4S1|SEC23IP|GALNT6|GALNT5|PDCD10|RNF24|CHP1|MGAT4B|B4GALT7|VPS45|LYPLA2|COPE|MGAT4A|GABARAP|RNF13|GABARAPL2|COG2|COPZ1|COPG1|RHOBTB3|CHSY1|FNDC3A|PPP6R1|SEC31A|CLSTN1|SACM1L|ATF6|SCAP|RAB21|GOLGA8A|GGA2|ERC1|CLASP2|MAPK8IP3|GGA3|ATP11B|SULF1|ANKRD28|ATP11A|SCFD1|DENND5A|DNMBP|SLC9A8|ZDHHC17|TMED3|AP4E1|SLC35A3|ABCA5|SNAPIN|BACE1|ARFIP2|STX12|RAB38|PITPNB|CBY1|TMEM59L|BACE2|MGAT4C|RAB26|COG4|MOB4|SEC31B|TMEM87A|UNC50|CLIP3|GORASP2|GLCE|RAB11FIP5|GPSM1|ARL5A|B3GAT3|ARFGAP3|COPG2|NBEA|ATP2C1|NSG1|B3GAT1|ST6GALNAC4|TRAPPC3|CYTH4|ARFIP1|KLHL20|RAB30|PGAP2|GOLIM4|PCSK1N|DBNL|TMEM230|C1GALT1C1|ST8SIA5|UBIAD1|DSE|ST6GALNAC6|CHST11|PNPLA8|SLC35B3|TMED7|GOLT1B|TVP23B|ST8SIA3|LAP3|NOSIP|SH3GLB1|APH1A|ZDHHC9|IER3IP1|GOLGA7|SAR1B|A4GNT|NAGPA|PLCE1|COPZ2|BET1L|TLR7|ERGIC2|ZDHHC3|TLR8|MBTPS2|CHST15|TRAPPC4|SNX9|SCARA3|GPR89B|VPS54|RAB14|RAB6B|ERGIC3|TMBIM4|TRAPPC2L|SYT17|INPP5K|STK26|GALNT7|ZFYVE1|STX18|A4GALT|GSAP|TLR9|YIPF1|CHPF2|TMCO1|ZDHHC13|NDFIP2|RBFOX1|TMED9|RAB39A|IL17RD|QPCTL|RASIP1|RNF125|LPCAT2|TMEM132A|MARCH1|SLC35A5|WIPI1|TAPBPL|PLEKHJ1|GOLPH3L|VPS53|PPP6R3|CCDC91|RNF121|PI4K2B|ACER3|SLC35C1|PI4K2A|CSGALNACT2|CHST12|SMPD3|GALNT10|POMGNT1|ZDHHC7|SMPD4|SYBU|SLC30A6|VAC14|WDR11|ARFGAP1|TBC1D23|CSGALNACT1|ST6GALNAC1|PSENEN|TMEM165|SULF2|NSFL1C|SLC50A1|PDGFC|MOSPD1|CHST7|INPP5E|SAR1A|AGPAT3|C1GALT1|SPPL2B|PMEPA1|CHPT1|AGTRAP|GOPC|MAN1C1|CAMK1G|ERGIC1|RHBDD2|BIRC6|GALNT16|COG6|HACE1|MARCH4|ARHGAP21|RIC1|GBA2|RAB40C|RHOU|TRAPPC1|KLHL12|LGR6|SCOC|GALNT11|NECAB3|KIF13A|GOLPH3|GAL3ST2|XYLT1|XYLT2|C17orf75|RHBDF1|CHST8|GORASP1|ACBD3|GNPNAT1|PLEKHA3|CHID1|YIPF2|ATG9A|TRAPPC6A|CHAC1|APOO|FKRP|GNPTAB|B3GNT4|GCC1|CORO7|CHPF|RIC3|GALNT14|STEAP4|GAL3ST4|MANEA|GALNT12|LPCAT1|KIAA0319L|WLS|VCPIP1|PTGES2|UXS1|PQLC1|C16orf70|PDGFD|TNKS2|NDFIP1|LMAN2L|UNC93B1|ST6GALNAC5|RAB1B|RAB33B|CHST9|COG3|TRAPPC9|CALN1|RAB34|B3GNT5|TMEM79|COG8|ARFGAP2|GNPTG|ST6GAL2|DPY30|SLC9A7|CREB3L3|PLEKHA8|FUT10|B3GNT9|TMEM87B|SLC35B4|RAB2B|SEC16B|HS6ST2|IFT20|MCFD2|YIF1B|SLC39A13|COG7|DSEL|PXYLP1|MARCH9|PGAP3|MMGT1|TPTE2|TJAP1|SCAMP4|CHST14|TEX261|AZIN2|SLC35A4|LMTK3|GALNT13|GBP5|ARAP1|GALNT15|LRRK2|TRAPPC6B|WHAMM|CANT1|TRAPPC5|B3GALT6|PIFO|TBC1D20|AP1S3|CLVS2|RAB40A|SAMD8|VTI1A|MGAT5B|CREB3L4|B3GALNT2|CNIH3|MANEAL|GLIPR2|PAQR3|TMEM167A|FAM91A1|ZDHHC15|CNST|SGMS2|QSOX2|FUT11|GIMAP1|SCAMP5|PIKFYVE|TVP23C|SLC16A13|RAB12|ARL5B|C6orf89|MMD2|NAPEPLD|HEPACAM2|ZDHHC20|ST6GALNAC3|SVIP|SGMS1|STEAP2|RAB40AL|B4GALNT3|SLC24A5|GOLGA8G|HID1|RNF175|ATP11C|YIPF6|CHSY3|RAB7B|ST8SIA6|B4GALNT4|RAB43|ZDHHC21|GOLGA6A|IRGM|RAB41|SLC35B2|GALNT18|MIA3|MYO18A|GOLGA7B|GOLGA8B|RAB1C|PEF1|GPR89A|GOLGA8DP|GOLGA8R|
GO:0001522	pseudouridine synthesis	biological_process	16	352	0.112531	0.798436	1736|26995|27079|54433|54517|55505|55651|80324|83448|84881|92345|113000|126789|142940|150962|285367|	DKC1|TRUB2|RPUSD2|GAR1|PUS7|NOP10|NHP2|PUS1|PUS7L|RPUSD4|NAF1|RPUSD1|PUSL1|TRUB1|PUS10|RPUSD3|
GO:0006895	Golgi to endosome transport	biological_process	14	352	0.112531	0.798436	160|2060|6272|8729|9179|23041|23230|27252|51552|54832|55062|55435|55614|79585|	AP2A1|EPS15|SORT1|GBF1|AP4M1|MON2|VPS13A|KLHL20|RAB14|VPS13C|WIPI1|AP1AR|KIF16B|CORO7|
GO:0050766	positive regulation of phagocytosis	biological_process	55	4513	0.113275	0.799052	29|197|566|613|717|718|720|721|811|948|961|1535|1785|1794|2150|2207|2213|2621|2624|2889|3071|3553|3673|3684|3685|4153|4240|5468|5788|5795|5806|5873|5906|6347|6441|7124|7275|7287|10326|10347|10461|10960|26228|29108|55423|55646|57118|124912|140885|196527|399687|406952|406982|653509|729238|	ABR|AHSG|AZU1|BCR|C2|C3|C4A|C4B|CALR|CD36|CD47|CYBA|DNM2|DOCK2|F2RL1|FCER1G|FCGR2B|GAS6|GATA2|RAPGEF1|NCKAP1L|IL1B|ITGA2|ITGAM|ITGAV|MBL2|MFGE8|PPARG|PTPRC|PTPRJ|PTX3|RAB27A|RAP1A|CCL2|SFTPD|TNF|TUB|TULP1|SIRPB1|ABCA7|MERTK|LMAN2|STAP1|PYCARD|SIRPG|LYAR|CAMK1D|SPACA3|SIRPA|ANO6|MYO18A|MIR17|MIR20A|SFTPA1|SFTPA2|
GO:0002069	columnar/cuboidal epithelial cell maturation	biological_process	6	59	0.113907	0.800638	1026|3091|3202|4825|5991|7298|	CDKN1A|HIF1A|HOXA5|NKX6-1|RFX3|TYMS|
GO:0004571	mannosyl-oligosaccharide 1,2-alpha-mannosidase activity	molecular_function	7	59	0.113907	0.800638	4121|9695|10905|11253|55741|57134|80267|	MAN1A1|EDEM1|MAN1A2|MAN1B1|EDEM2|MAN1C1|EDEM3|
GO:0005113	patched binding	molecular_function	7	59	0.113907	0.800638	582|857|891|3549|5727|6469|6608|	BBS1|CAV1|CCNB1|IHH|PTCH1|SHH|SMO|
GO:0019673	GDP-mannose metabolic process	biological_process	7	59	0.113907	0.800638	2762|2987|4351|5372|5373|7264|29925|	GMDS|GUK1|MPI|PMM1|PMM2|TSTA3|GMPPB|
GO:0021902	commitment of neuronal cell to specific neuron type in forebrain	biological_process	7	59	0.113907	0.800638	429|2624|5080|10716|23314|55079|64919|	ASCL1|GATA2|PAX6|TBR1|SATB2|FEZF2|BCL11B|
GO:0030368	interleukin-17 receptor activity	molecular_function	7	59	0.113907	0.800638	3572|9466|23765|54756|55540|84818|132014|	IL6ST|IL27RA|IL17RA|IL17RD|IL17RB|IL17RC|IL17RE|
GO:0031402	sodium ion binding	molecular_function	7	59	0.113907	0.800638	476|477|481|825|6996|8566|10568|	ATP1A1|ATP1A2|ATP1B1|CAPN3|TDG|PDXK|SLC34A2|
GO:0031622	positive regulation of fever generation	biological_process	7	59	0.113907	0.800638	1268|3553|5733|5743|7124|8600|8792|	CNR1|IL1B|PTGER3|PTGS2|TNF|TNFSF11|TNFRSF11A|
GO:0031956	medium-chain fatty acid-CoA ligase activity	molecular_function	7	59	0.113907	0.800638	2180|2181|2182|11001|23205|51703|81616|	ACSL1|ACSL3|ACSL4|SLC27A2|ACSBG1|ACSL5|ACSBG2|
GO:0032261	purine nucleotide salvage	biological_process	7	59	0.113907	0.800638	100|132|270|271|272|353|3251|	ADA|ADK|AMPD1|AMPD2|AMPD3|APRT|HPRT1|
GO:0032808	lacrimal gland development	biological_process	7	59	0.113907	0.800638	2255|2263|2296|3321|5080|6662|6663|	FGF10|FGFR2|FOXC1|IGSF3|PAX6|SOX9|SOX10|
GO:0043010	camera-type eye development	biological_process	275	120449	0.113714	0.800638	43|86|93|94|182|220|357|362|490|493|578|581|631|652|655|658|659|668|775|793|835|1019|1028|1181|1282|1295|1296|1410|1411|1412|1413|1415|1418|1419|1421|1427|1497|1499|1543|1545|1641|1735|1739|1826|1969|2047|2048|2055|2195|2200|2201|2202|2255|2295|2296|2625|2703|2737|2779|2780|2782|2820|2823|2909|3065|3066|3091|3150|3208|3299|3549|3615|3624|3725|3913|3975|3982|3985|4040|4041|4081|4088|4094|4124|4149|4211|4284|4286|4544|4617|4628|4693|4760|4763|4771|4810|4814|4867|4915|4916|4976|5076|5078|5080|5145|5156|5158|5159|5176|5204|5308|5309|5316|5458|5469|5629|5663|5764|5797|5914|5916|5950|5954|5979|6010|6015|6094|6096|6121|6152|6240|6247|6256|6469|6496|6497|6498|6597|6604|6654|6656|6662|6664|6670|6722|6909|6935|7020|7021|7040|7042|7046|7048|7054|7068|7070|7101|7111|7275|7287|7289|7291|7422|7431|7472|7474|7475|7476|7477|7482|7484|7490|7528|7855|8289|8322|8412|8419|8736|8829|8842|8854|9172|9314|9355|9742|9927|10002|10210|10220|10319|10461|10586|10763|10765|10818|10848|11081|22803|22899|22930|22989|23047|23093|23210|23322|23424|23554|23657|23770|24147|25806|25932|25987|26146|27077|28514|28996|30062|30812|30813|50937|51343|51384|51761|54549|54806|55636|55714|55764|56890|57045|57096|57381|57545|57728|57822|58158|60436|64220|64919|65979|79583|79888|79977|81029|84100|84440|84465|84678|90780|91355|93986|94137|112724|113246|114789|116039|121643|128637|130557|130916|146862|147912|157506|204851|221322|221935|256297|261734|284217|343035|348980|388585|646960|	ACHE|ACTL6A|ACVR2B|ACVRL1|JAG1|ALDH1A3|SHROOM2|AQP5|ATP2B1|ATP2B4|BAK1|BAX|BFSP1|BMP4|BMP7|BMPR1B|BMPR2|FOXL2|CACNA1C|CALB1|CASP2|CDK4|CDKN1C|CLCN2|COL4A1|COL8A1|COL8A2|CRYAB|CRYBA1|CRYBA2|CRYBA4|CRYBB2|CRYGA|CRYGB|CRYGD|CRYGS|CTNS|CTNNB1|CYP1A1|CYP1B1|DCX|DIO3|DLG1|DSCAM|EPHA2|EPHB1|EPHB2|CLN8|FAT1|FBN1|FBN2|EFEMP1|FGF10|FOXF2|FOXC1|GATA3|GJA8|GLI3|GNAT1|GNAT2|GNB1|GPD2|GPM6A|ARHGAP35|HDAC1|HDAC2|HIF1A|HMGN1|HPCA|HSF4|IHH|IMPDH2|INHBA|JUN|LAMB2|LHX1|LIM2|LIMK2|LRP6|LRP5|MAB21L1|SMAD3|MAF|MAN2A1|MAX|MEIS1|MIP|MITF|MTNR1B|MYF5|MYH10|NDP|NEUROD1|NF1|NF2|NHS|NINJ1|NPHP1|NTRK2|NTRK3|OPA1|PAX2|PAX4|PAX6|PDE6A|PDGFRA|PDE6B|PDGFRB|SERPINF1|PFDN5|PITX2|PITX3|PKNOX1|POU4F2|MED1|PROX1|PSEN1|PTN|PTPRM|RARA|RARG|RBP4|RCN1|RET|RHO|RING1|ROM1|RORB|RPE65|RPL24|RRM1|RS1|RXRA|SHH|SIX3|SKI|SKIL|SMARCA4|SMARCD3|SOS1|SOX1|SOX9|SOX11|SP3|SRF|TBX2|ZEB1|TFAP2A|TFAP2B|TGFB1|TGFB2|TGFBR1|TGFBR2|TH|THRB|THY1|NR2E1|TMOD1|TUB|TULP1|TULP3|TWIST1|VEGFA|VIM|WNT2|WNT5A|WNT6|WNT7A|WNT7B|WNT2B|WNT9B|WT1|YY1|FZD5|ARID1A|FZD4|BCAR3|BFSP2|MYOM1|NRP1|PROM1|ALDH1A2|MYOM2|KLF4|LHX2|IFT140|MFN2|NR2E3|TOPORS|GDF11|LAMC3|MERTK|MAB21L2|NES|KDM5B|FRS2|PPP1R13L|KERA|XRN2|ARHGEF15|RAB3GAP1|MYH15|PDS5B|TTLL5|JMJD6|RPGRIP1L|TDRD7|TSPAN12|SLC7A11|FKBP8|FJX1|VAX2|CLIC4|TSKU|TRAF3IP1|B9D1|DLL1|HIPK2|RAX|SOX8|VSX1|CDON|FZR1|WNT16|ATP8A2|SDK2|AHI1|CHD7|TENM3|IFT122|MDM1|TWSG1|RPGRIP1|RHOJ|CC2D2A|WDR19|GRHL3|NEUROD4|TGIF2|STRA6|BCL11B|PHACTR4|TMEM231|LPCAT1|GRHL2|WNT5B|ARL6|RAB11FIP4|MEGF11|KDM2B|PYGO2|LRP5L|FOXP2|RP1L1|RDH13|C12orf57|SLC25A25|OSR2|FOXN4|TBC1D20|ZNF513|MTERF4|UNC45B|SIX5|RDH10|HIPK1|TBC1D32|SDK1|PTF1A|NPHP4|LAMA1|RD3|HCN1|HES5|PRSS56|
GO:0050859	negative regulation of B cell receptor signaling pathway	biological_process	7	59	0.113907	0.800638	933|2874|5777|9404|11314|23228|115352|	CD22|GPS2|PTPN6|LPXN|CD300A|PLCL2|FCRL3|
GO:0051126	negative regulation of actin nucleation	biological_process	7	59	0.113907	0.800638	2764|9026|9463|9535|11151|57175|348110|	GMFB|HIP1R|PICK1|GMFG|CORO1A|CORO1B|ARPIN|
GO:0060449	bud elongation involved in lung branching	biological_process	7	59	0.113907	0.800638	652|2255|2263|10252|10253|10413|157506|	BMP4|FGF10|FGFR2|SPRY1|SPRY2|YAP1|RDH10|
GO:0061298	retina vasculature development in camera-type eye	biological_process	18	451	0.113639	0.800638	93|94|659|1282|1545|3091|4041|4693|5156|5159|6094|8322|8829|22899|25932|57381|91355|284217|	ACVR2B|ACVRL1|BMPR2|COL4A1|CYP1B1|HIF1A|LRP5|NDP|PDGFRA|PDGFRB|ROM1|FZD4|NRP1|ARHGEF15|CLIC4|RHOJ|LRP5L|LAMA1|
GO:0061626	pharyngeal arch artery morphogenesis	biological_process	7	59	0.113907	0.800638	652|657|659|2348|3280|7042|9241|	BMP4|BMPR1A|BMPR2|FOLR1|HES1|TGFB2|NOG|
GO:0070728	leucine binding	molecular_function	7	59	0.113907	0.800638	2746|2747|23304|27244|83667|143686|197131|	GLUD1|GLUD2|UBR2|SESN1|SESN2|SESN3|UBR1|
GO:0071389	cellular response to mineralocorticoid stimulus	biological_process	7	59	0.113907	0.800638	490|1906|2309|2852|5901|9131|266743|	ATP2B1|EDN1|FOXO3|GPER1|RAN|AIFM1|NPAS4|
GO:0071476	cellular hypotonic response	biological_process	7	59	0.113907	0.800638	706|4638|9943|9990|27347|51719|59341|	TSPO|MYLK|OXSR1|SLC12A6|STK39|CAB39|TRPV4|
GO:0086011	membrane repolarization during action potential	biological_process	17	451	0.113639	0.800638	476|481|3741|3752|3753|3757|3759|3760|3762|3764|3781|3784|7531|9992|10008|23704|30819|	ATP1A1|ATP1B1|KCNA5|KCND3|KCNE1|KCNH2|KCNJ2|KCNJ3|KCNJ5|KCNJ8|KCNN2|KCNQ1|YWHAE|KCNE2|KCNE3|KCNE4|KCNIP2|
GO:0086013	membrane repolarization during cardiac muscle cell action potential	biological_process	17	451	0.113639	0.800638	476|481|3741|3752|3753|3757|3759|3760|3762|3764|3781|3784|7531|9992|10008|23704|30819|	ATP1A1|ATP1B1|KCNA5|KCND3|KCNE1|KCNH2|KCNJ2|KCNJ3|KCNJ5|KCNJ8|KCNN2|KCNQ1|YWHAE|KCNE2|KCNE3|KCNE4|KCNIP2|
GO:0099622	cardiac muscle cell membrane repolarization	biological_process	17	451	0.113639	0.800638	476|481|3741|3752|3753|3757|3759|3760|3762|3764|3781|3784|7531|9992|10008|23704|30819|	ATP1A1|ATP1B1|KCNA5|KCND3|KCNE1|KCNH2|KCNJ2|KCNJ3|KCNJ5|KCNJ8|KCNN2|KCNQ1|YWHAE|KCNE2|KCNE3|KCNE4|KCNIP2|
GO:0102391	decanoate-CoA ligase activity	molecular_function	7	59	0.113907	0.800638	2180|2181|2182|11001|23205|51703|81616|	ACSL1|ACSL3|ACSL4|SLC27A2|ACSBG1|ACSL5|ACSBG2|
GO:1900125	regulation of hyaluronan biosynthetic process	biological_process	7	59	0.113907	0.800638	160|1213|1950|3037|4790|5155|7040|	AP2A1|CLTC|EGF|HAS2|NFKB1|PDGFB|TGFB1|
GO:1901029	negative regulation of mitochondrial outer membrane permeabilization involved in apoptotic signaling pathway	biological_process	7	59	0.113907	0.800638	292|666|3303|8326|10449|28978|54978|	SLC25A5|BOK|HSPA1A|FZD9|ACAA2|TMEM14A|SLC35F6|
GO:2000659	regulation of interleukin-1-mediated signaling pathway	biological_process	7	59	0.113907	0.800638	3554|3557|3569|7444|7850|54726|171392|	IL1R1|IL1RN|IL6|VRK2|IL1R2|OTUD4|ZNF675|
GO:2000272	negative regulation of signaling receptor activity	biological_process	31	1395	0.114954	0.800779	799|867|868|1393|1854|2048|3077|4061|4062|5663|5728|7251|8928|9052|9655|9969|10268|10891|23624|26508|54206|57732|58533|66004|79643|84313|84619|116372|122809|130574|255738|	CALCR|CBL|CBLB|CRHBP|DUT|EPHB2|HFE|LY6E|LY6H|PSEN1|PTEN|TSG101|FOXH1|GPRC5A|SOCS5|MED13|RAMP3|PPARGC1A|CBLC|HEYL|ERRFI1|ZFYVE28|SNX6|LYNX1|CHMP6|VPS25|ZGPAT|LYPD1|SOCS4|LYPD6|PCSK9|
GO:0002227	innate immune response in mucosa	biological_process	22	686	0.115246	0.801417	337|820|1667|1670|1671|1672|4057|4843|5319|6037|6170|8339|8343|8344|8346|8347|8349|8970|54145|85236|92747|728358|	APOA4|CAMP|DEFA1|DEFA5|DEFA6|DEFB1|LTF|NOS2|PLA2G1B|RNASE3|RPL39|HIST1H2BG|HIST1H2BF|HIST1H2BE|HIST1H2BI|HIST1H2BC|HIST2H2BE|HIST1H2BJ|H2BFS|HIST1H2BK|BPIFB1|DEFA1B|
GO:1902106	negative regulation of leukocyte differentiation	biological_process	89	12280	0.11534	0.801417	301|325|604|634|652|714|861|864|865|972|1021|1493|1499|1840|2064|2200|2213|2302|2624|2737|3135|3142|3146|3204|3398|3440|3456|3549|3558|3565|3566|3623|3624|3635|3659|3718|4057|4067|4092|4609|4763|4830|4831|5295|5771|5914|6348|6422|6469|6988|7098|7099|8451|8651|8993|9290|9370|9607|9655|9935|10221|10272|10401|10766|10859|11006|11025|25793|30009|50943|51043|51208|54542|55294|55365|80149|84524|84695|84807|84959|114771|140685|149041|161882|171392|282618|406947|406991|441478|	ANXA1|APCS|BCL6|CEACAM1|BMP4|C1QC|RUNX1|RUNX3|CBFB|CD74|CDK6|CTLA4|CTNNB1|DTX1|ERBB2|FBN1|FCGR2B|FOXJ1|GATA2|GLI3|HLA-G|HLX|HMGB1|HOXA7|ID2|IFNA2|IFNB1|IHH|IL2|IL4|IL4R|INHA|INHBA|INPP5D|IRF1|JAK3|LTF|LYN|SMAD7|MYC|NF1|NME1|NME2|PIK3R1|PTPN2|RARA|CCL3|SFRP1|SHH|TCTA|TLR3|TLR4|CUL4A|SOCS1|PGLYRP1|GPR55|ADIPOQ|CARTPT|SOCS5|MAFB|TRIB1|FSTL3|PIAS3|TOB2|LILRB1|LILRB4|LILRB3|FBXO7|TBX21|FOXP3|ZBTB7B|CLDN18|RC3H2|FBXW7|TMEM176A|ZC3H12A|ZC3H8|LOXL3|NFKBID|UBASH3B|PGLYRP3|ZBTB46|RC3H1|ZFPM1|ZNF675|IFNL1|MIR155|MIR21|NRARP|
GO:0005246	calcium channel regulator activity	molecular_function	34	1791	0.115895	0.801912	259|784|786|801|805|859|2281|2783|2912|2913|2917|3708|4852|4887|5350|5579|5592|6446|6717|6786|6804|7137|7531|7779|9378|9379|23678|27075|27092|29085|29763|51440|51475|57620|	AMBP|CACNB3|CACNG1|CALM1|CALM2|CAV3|FKBP1B|GNB2|GRM2|GRM3|GRM7|ITPR1|NPY|NPY2R|PLN|PRKCB|PRKG1|SGK1|SRI|STIM1|STX1A|TNNI3|YWHAE|SLC30A1|NRXN1|NRXN2|SGK3|TSPAN13|CACNG4|PHPT1|PACSIN3|HPCAL4|CABP2|STIM2|
GO:0005109	frizzled binding	molecular_function	37	2008	0.117326	0.802667	1855|1856|1857|4040|4653|4693|4920|6259|6386|6422|7471|7472|7473|7474|7475|7476|7477|7478|7480|7481|7482|7484|8321|8324|25805|51384|54361|54894|80326|81029|84133|84870|89780|115908|284654|340419|343637|	DVL1|DVL2|DVL3|LRP6|MYOC|NDP|ROR2|RYK|SDCBP|SFRP1|WNT1|WNT2|WNT3|WNT5A|WNT6|WNT7A|WNT7B|WNT8A|WNT10B|WNT11|WNT2B|WNT9B|FZD1|FZD7|BAMBI|WNT16|WNT4|RNF43|WNT10A|WNT5B|ZNRF3|RSPO3|WNT3A|CTHRC1|RSPO1|RSPO2|RSPO4|
GO:0060972	left/right pattern formation	biological_process	21	623	0.117104	0.802667	1482|1954|2302|4851|5308|6608|6615|10370|25911|26160|28514|51668|54806|55081|55329|55764|57669|83852|123872|168507|200894|	NKX2-5|MEGF8|FOXJ1|NOTCH1|PITX2|SMO|SNAI1|CITED2|DPCD|IFT172|DLL1|HSPB11|AHI1|IFT57|MNS1|IFT122|EPB41L5|SETDB2|DNAAF1|PKD1L1|ARL13B|
GO:0006972	hyperosmotic response	biological_process	23	753	0.118306	0.803399	231|358|551|2056|2547|4519|5020|5170|5585|6513|6558|6750|6870|7098|7520|8029|8531|9076|9181|23308|54206|59341|92241|	AKR1B1|AQP1|AVP|EPO|XRCC6|CYTB|OXT|PDPK1|PKN1|SLC2A1|SLC12A2|SST|TACR3|TLR3|XRCC5|CUBN|YBX3|CLDN1|ARHGEF2|ICOSLG|ERRFI1|TRPV4|RCSD1|
GO:0002178	palmitoyltransferase complex	cellular_component	9	103	0.118934	0.806478	9517|10558|29095|51114|51125|94101|94103|171546|401647|	SPTLC2|SPTLC1|ORMDL2|ZDHHC9|GOLGA7|ORMDL1|ORMDL3|SPTSSA|GOLGA7B|
GO:0004859	phospholipase inhibitor activity	molecular_function	11	159	0.118513	0.806478	301|302|304|306|307|308|341|5132|6620|7356|27329|	ANXA1|ANXA2|ANXA2P2|ANXA3|ANXA4|ANXA5|APOC1|PDC|SNCB|SCGB1A1|ANGPTL3|
GO:0030656	regulation of vitamin metabolic process	biological_process	11	159	0.118513	0.806478	2672|3458|3553|4790|6591|6615|7124|7421|8644|51293|171425|	GFI1|IFNG|IL1B|NFKB1|SNAI2|SNAI1|TNF|VDR|AKR1C3|CD320|CLYBL|
GO:0032353	negative regulation of hormone biosynthetic process	biological_process	9	103	0.118934	0.806478	476|650|653|2672|4790|5978|27120|27122|54361|	ATP1A1|BMP2|BMP5|GFI1|NFKB1|REST|DKKL1|DKK3|WNT4|
GO:0034115	negative regulation of heterotypic cell-cell adhesion	biological_process	11	159	0.118513	0.806478	335|3557|3586|4155|5598|5607|9314|9370|65125|91663|407006|	APOA1|IL1RN|IL10|MBP|MAPK7|MAP2K5|KLF4|ADIPOQ|WNK1|MYADM|MIR221|
GO:0034331	cell junction maintenance	biological_process	12	266	0.118615	0.806478	1436|2149|2150|3801|5318|5657|11228|50855|57126|57555|57662|144100|	CSF1R|F2R|F2RL1|KIFC3|PKP2|PRTN3|RASSF8|PARD6A|CD177|NLGN2|CAMSAP3|PLEKHA7|
GO:0036303	lymph vessel morphogenesis	biological_process	14	266	0.118615	0.806478	93|94|659|2303|2324|3964|5310|5532|5629|5784|7422|10630|54345|147372|	ACVR2B|ACVRL1|BMPR2|FOXC2|FLT4|LGALS8|PKD1|PPP3CB|PROX1|PTPN14|VEGFA|PDPN|SOX18|CCBE1|
GO:0040037	negative regulation of fibroblast growth factor receptor signaling pathway	biological_process	20	563	0.118767	0.806478	2625|2817|7057|7474|8862|10251|10252|10253|23213|54361|55959|63978|80199|81848|90993|387914|406904|406905|406950|406951|	GATA3|GPC1|THBS1|WNT5A|APLN|SPRY3|SPRY1|SPRY2|SULF1|WNT4|SULF2|PRDM14|FUZ|SPRY4|CREB3L1|SHISA2|MIR1-1|MIR1-2|MIR16-1|MIR16-2|
GO:0042304	regulation of fatty acid biosynthetic process	biological_process	41	2479	0.118778	0.806478	33|37|215|225|301|337|341|344|345|551|552|634|672|2171|2695|3638|3692|5166|5563|5565|5743|7376|9104|9370|9926|10062|10464|10613|11160|22937|23038|23411|51085|51094|51141|51422|57761|58526|60481|79602|116519|	ACADL|ACADVL|ABCD1|ABCD2|ANXA1|APOA4|APOC1|APOC2|APOC3|AVP|AVPR1A|CEACAM1|BRCA1|FABP5|GIP|INSIG1|EIF6|PDK4|PRKAA2|PRKAB2|PTGS2|NR1H2|RGN|ADIPOQ|LPGAT1|NR1H3|PIBF1|ERLIN1|ERLIN2|SCAP|WDTC1|SIRT1|MLXIPL|ADIPOR1|INSIG2|PRKAG2|TRIB3|MID1IP1|ELOVL5|ADIPOR2|APOA5|
GO:0051883	killing of cells in other organism involved in symbiotic interaction	biological_process	14	266	0.118615	0.806478	213|566|572|735|820|1511|1991|2147|2597|3853|4153|5196|10018|11334|	ALB|AZU1|BAD|C9|CAMP|CTSG|ELANE|F2|GAPDH|KRT6A|MBL2|PF4|BCL2L11|TUSC2|
GO:0070587	regulation of cell-cell adhesion involved in gastrulation	biological_process	11	159	0.118513	0.806478	335|3557|3586|4155|5598|5607|9314|9370|65125|91663|407006|	APOA1|IL1RN|IL10|MBP|MAPK7|MAP2K5|KLF4|ADIPOQ|WNK1|MYADM|MIR221|
GO:0090527	actin filament reorganization	biological_process	9	103	0.118934	0.806478	2039|2934|4739|9564|10278|54857|57091|116985|123720|	DMTN|GSN|NEDD9|BCAR1|EFS|GDPD2|CASS4|ARAP1|WHAMM|
GO:0098722	asymmetric stem cell division	biological_process	9	103	0.118934	0.806478	2119|2258|3622|6660|7005|7704|9181|10890|85440|	ETV5|FGF13|ING2|SOX5|TEAD3|ZBTB16|ARHGEF2|RAB10|DOCK7|
GO:1902950	regulation of dendritic spine maintenance	biological_process	11	159	0.118513	0.806478	348|2213|2534|2904|3630|5621|9456|23613|51104|55737|91752|	APOE|FCGR2B|FYN|GRIN2B|INS|PRNP|HOMER1|ZMYND8|ABHD17B|VPS35|ZNF804A|
GO:2000807	regulation of synaptic vesicle clustering	biological_process	9	103	0.118934	0.806478	1000|5728|9024|9863|22871|27253|54413|57555|84446|	CDH2|PTEN|BRSK2|MAGI2|NLGN1|PCDH17|NLGN3|NLGN2|BRSK1|
GO:2001279	regulation of unsaturated fatty acid biosynthetic process	biological_process	9	103	0.118934	0.806478	215|225|301|551|552|2171|5743|10464|23411|	ABCD1|ABCD2|ANXA1|AVP|AVPR1A|FABP5|PTGS2|PIBF1|SIRT1|
GO:0016763	transferase activity, transferring pentosyl groups	molecular_function	39	2733	0.119106	0.806854	142|143|353|419|420|1890|3251|4507|4860|5471|7372|7378|8658|10038|10039|10135|23409|23475|25976|51548|54625|54956|56965|56983|57097|64131|64132|64761|79668|80351|81890|83666|84875|93100|116969|151531|152002|283464|727936|	PARP1|PARP4|APRT|ART3|ART4|TYMP|HPRT1|MTAP|PNP|PPAT|UMPS|UPP1|TNKS|PARP2|PARP3|NAMPT|SIRT4|QPRT|TIPARP|SIRT6|PARP14|PARP16|PARP6|POGLUT1|PARP11|XYLT1|XYLT2|PARP12|PARP8|TNKS2|QTRT1|PARP9|PARP10|NAPRT|ART5|UPP2|XXYLT1|GXYLT1|GXYLT2|
GO:0016788	hydrolase activity, acting on ester bonds	molecular_function	642	692160	0.120265	0.806945	16|43|52|53|54|55|248|249|250|283|328|410|411|412|415|416|443|476|563|570|590|624|670|747|759|760|761|818|846|993|994|995|1033|1056|1066|1119|1128|1131|1230|1234|1267|1653|1677|1739|1763|1773|1774|1775|1777|1797|1843|1844|1845|1846|1847|1848|1849|1850|1852|1909|2021|2053|2067|2070|2072|2073|2081|2098|2138|2139|2140|2166|2194|2203|2237|2538|2588|2782|2799|2822|2923|3029|3162|3376|3423|3612|3613|3628|3631|3632|3633|3635|3636|3669|3705|3932|3990|3991|4023|4534|4621|4624|4626|4830|4848|4907|4913|4952|4968|5048|5049|5050|5073|5136|5137|5138|5139|5140|5141|5142|5143|5144|5145|5147|5148|5149|5150|5151|5152|5153|5158|5167|5168|5169|5207|5208|5209|5210|5319|5320|5321|5330|5331|5332|5333|5335|5336|5337|5338|5393|5394|5395|5406|5407|5408|5424|5426|5428|5444|5445|5446|5470|5475|5494|5495|5496|5499|5500|5501|5507|5509|5511|5515|5516|5518|5519|5520|5521|5522|5525|5528|5530|5531|5532|5533|5534|5536|5537|5538|5573|5575|5576|5577|5723|5728|5770|5771|5774|5775|5777|5778|5780|5781|5782|5783|5784|5786|5787|5788|5789|5791|5792|5793|5794|5795|5796|5797|5799|5800|5801|5802|5803|5810|5883|5889|5896|5920|5932|6023|6035|6036|6037|6038|6039|6041|6121|6188|6305|6352|6419|6448|6609|6610|6815|7179|7247|7257|7407|7486|7515|7517|7803|7920|7941|8036|8073|8228|8398|8399|8443|8446|8493|8513|8555|8556|8605|8635|8654|8732|8776|8789|8821|8867|8871|8897|8898|8909|8930|9104|9107|9108|9110|9150|9156|9271|9317|9337|9374|9388|9562|9563|9588|9647|9663|9692|9787|9797|9829|9887|9896|9924|9937|9941|9989|10005|10076|10106|10111|10146|10171|10217|10248|10380|10434|10454|10535|10556|10557|10595|10775|10799|10846|10908|10924|10940|10965|11072|11099|11102|11122|11145|11153|11156|11196|11219|11221|11266|11277|11284|11313|11332|11343|22803|22843|22876|22894|22901|22908|22909|22978|23007|23016|23019|23035|23052|23175|23213|23228|23236|23239|23259|23293|23381|23395|23399|23404|23405|23474|23491|23597|23646|23659|25796|25930|25939|25953|25996|26027|26090|26191|26275|26279|26469|27044|27115|27124|27143|27161|27293|27301|28227|28960|28970|28987|28990|29085|29101|29102|29124|29883|30833|50487|50640|51010|51020|51099|51104|51110|51163|51196|51205|51207|51251|51365|51367|51400|51496|51520|51559|51567|51573|51651|51657|51692|51763|53347|53918|54059|54205|54414|54434|54464|54487|54512|54704|54840|54857|54913|54928|54932|54935|54961|55066|55124|55218|55313|55325|55344|55347|55512|55520|55613|55627|55699|55728|55775|55844|55856|55959|56164|56261|56623|56915|56940|56953|57026|57104|57109|57136|57176|57406|57455|57460|57472|57546|57552|57697|58190|58478|58511|58986|60528|63874|63904|64006|64077|64419|64421|64782|64789|64858|64900|64943|65080|65258|66036|78986|79008|79033|79042|79153|79575|79605|79621|79642|79650|79660|79871|79887|79897|80055|80149|80153|80198|80222|80339|80746|80755|80821|80824|80895|81537|81544|81579|81616|81875|81926|83394|83940|84064|84083|84284|84464|84618|84647|84659|84696|84812|84867|84959|85463|85464|87178|89869|90459|90673|91703|92235|92370|92609|92667|92675|92715|93210|93492|112479|112487|113026|114034|114971|115024|115752|116461|117145|122970|123745|127018|128387|128853|129563|131870|132160|133121|134510|134526|137902|138428|138639|140838|142679|144715|145553|146956|147011|150290|150379|151056|151742|152926|153642|154197|160760|162466|167227|171586|192111|192669|197342|200558|200576|200879|201164|201626|221294|221955|222236|246175|246243|254528|255189|255967|257068|283254|283871|283927|283989|284131|284161|284486|284958|285148|285193|285848|333926|338599|339221|340075|340152|348654|374462|374569|374659|375775|390443|390916|391356|493911|548593|641371|641372|100137049|100616101|	AARS|ACHE|ACP1|ACP2|ACP5|ACPP|ALPI|ALPL|ALPP|ANG|APEX1|ARSA|ARSB|STS|ARSE|ARSF|ASPA|ATP1A1|AZGP1|BAAT|BCHE|BDKRB2|BPHL|DAGLA|CA1|CA2|CA3|CAMK2G|CASR|CDC25A|CDC25B|CDC25C|CDKN3|CEL|CES1|CHKA|CHRM1|CHRM3|CCR1|CCR5|CNP|DDX1|DFFB|DLG1|DNA2|DNASE1|DNASE1L1|DNASE1L2|DNASE2|DXO|DUSP1|DUSP2|DUSP3|DUSP4|DUSP5|DUSP6|DUSP7|DUSP8|DUSP9|EDNRA|ENDOG|EPHX2|ERCC1|EYA4|ERCC4|ERCC5|ERN1|ESD|EYA1|EYA2|EYA3|FAAH|FASN|FBP1|FEN1|G6PC|GALNS|GNB1|GNS|GPLD1|PDIA3|HAGH|HMOX1|IARS|IDS|IMPA1|IMPA2|INPP1|INPP4A|INPP5A|INPP5B|INPP5D|INPPL1|ISG20|ITPK1|LCK|LIPC|LIPE|LPL|MTM1|MYH3|MYH6|MYH8|NME1|CNOT2|NT5E|NTHL1|OCRL|OGG1|PAFAH1B1|PAFAH1B2|PAFAH1B3|PARN|PDE1A|PDE1C|PDE2A|PDE3A|PDE3B|PDE4A|PDE4B|PDE4C|PDE4D|PDE6A|PDE6D|PDE6G|PDE6H|PDE7A|PDE8A|PDE9A|PDE1B|PDE6B|ENPP1|ENPP2|ENPP3|PFKFB1|PFKFB2|PFKFB3|PFKFB4|PLA2G1B|PLA2G2A|PLA2G4A|PLCB2|PLCB3|PLCB4|PLCD1|PLCG1|PLCG2|PLD1|PLD2|EXOSC9|EXOSC10|PMS2|PNLIP|PNLIPRP1|PNLIPRP2|POLD1|POLE|POLG|PON1|PON2|PON3|PPEF2|PPEF1|PPM1A|PPM1B|PPM1G|PPP1CA|PPP1CB|PPP1CC|PPP1R3C|PPP1R3D|PPP1R8|PPP2CA|PPP2CB|PPP2R1A|PPP2R1B|PPP2R2A|PPP2R2B|PPP2R2C|PPP2R5A|PPP2R5D|PPP3CA|PPP4C|PPP3CB|PPP3CC|PPP3R1|PPP5C|PPP6C|PPT1|PRKAR1A|PRKAR1B|PRKAR2A|PRKAR2B|PSPH|PTEN|PTPN1|PTPN2|PTPN3|PTPN4|PTPN6|PTPN7|PTPN9|PTPN11|PTPN12|PTPN13|PTPN14|PTPRA|PTPRB|PTPRC|PTPRD|PTPRE|PTPRF|PTPRG|PTPRH|PTPRJ|PTPRK|PTPRM|PTPRN2|PTPRO|PTPRR|PTPRS|PTPRZ1|RAD1|RAD9A|RAD51C|RAG1|RARRES3|RBBP8|RMRP|RNASE1|RNASE2|RNASE3|RNASE4|RNASE6|RNASEL|RPE65|RPS3|SBF1|CCL5|SETMAR|SGSH|SMPD1|SMPD2|STYX|TPTE|TSN|TSNAX|VARS|WRN|XRCC1|XRCC3|PTP4A1|ABHD16A|PLA2G7|SHOC2|PTP4A2|PNPLA4|PLA2G6|PLA2G10|GNPAT|DUSP11|PPM1D|LIPF|CDC14B|CDC14A|PLA2G4C|RNASET2|PDE5A|RNGTT|MTMR1|FBP2|INPP4B|SYNJ1|SYNJ2|MTMR3|MTMR2|ENDOU|MBD4|RGN|MTMR6|MTMR7|MTMR4|CTDP1|EXO1|PIWIL1|PTER|CNOT8|PPT2|LIPG|MINPP1|H6PD|PRDX6|PPM1F|LPIN2|KIAA0391|DLGAP5|TATDN2|DNAJC6|SMG7|FIG4|PAN2|DCLRE1A|EXOG|PPP4R1|ACOT8|PTPRU|CTDSP2|RAD50|G3BP1|RCL1|CTDSPL|POP7|BPNT1|LYPLA1|TAB1|RNASEH2A|RPP30|RPP38|ERN2|POP4|RPP40|PDE10A|PNPLA6|SMPDL3A|POP1|ACOT2|DUSP14|PTPN21|RPP14|PTPRT|PLA2G16|FICD|PTP4A3|SEC23IP|TREX2|DUSP10|DUSP12|TREX1|PNKP|LYPLA2|ACOT7|MGLL|XRN2|PPM1E|INPP5F|DIS3|ARSG|SACM1L|FAN1|NT5C2|PLCH1|EXOSC7|CNOT1|PHLPP2|ENDOD1|LPIN1|SULF1|PLCL2|PLCB1|PHLPP1|DDHD2|SMG6|SMG5|LARS2|CTDNEP1|EXOSC2|DICER1|ETHE1|CES3|ACOT9|PLD3|PLA2G15|PGLS|PTPN23|SAMHD1|PNKD|REXO2|ACOT11|ABHD12|PTPN22|HIBCH|PLA2G2D|PTPN18|SND1|PDE7B|INPP5J|PALD1|AGO2|SMPDL3B|APEX2|PPP2R3B|DCPS|C11orf54|NOB1|ASTE1|PHPT1|SSU72|DROSHA|LGALS13|CNOT7|NT5C|PLA2G3|PNPLA8|EXOSC3|HDDC2|ABHD5|ABHD17B|LACTB2|DBR1|PLCE1|ACP6|DUSP13|NT5C3A|PLA1A|POP5|PPME1|CTDSPL2|LARS|NT5DC3|TDP2|GDE1|PTRH2|STYXL1|CPSF3|INPP5K|UBASH3A|PELO|YBEY|CYCS|SIAE|SSH1|XRN1|DGCR8|EXOSC4|PDP1|APTX|GDPD2|RPP25|IMPAD1|EXD3|DUSP23|SSH3|PDPR|PIWIL2|EXD2|CPPED1|UFSP2|PLCXD1|ABHD10|SMPD3|ELAC1|MTMR8|SMPD4|IARS2|N4BP2|TDP1|PPP2R2D|ACOT13|SULF2|STK31|GPCPD1|INPP5E|EXOSC5|DUSP22|NT5M|PDXP|PNPLA2|REXO4|APMAP|VARS2|ABHD6|REXO1|PPM1H|CNOT6|PDP2|NCEH1|FANCM|CTDSP1|ENOPH1|DNASE2B|TMEM8A|ELAC2|ABHD4|DUSP21|ERVK-6|LHPP|MTMR14|DCLRE1C|AEN|EXO5|DCLRE1B|LPIN3|NT5DC2|MRPL44|MPPE1|MTMR9|DUSP26|SLX1B|ERI3|TSEN34|GDPD3|ABHD8|PGBD5|RNASEH2B|ARSJ|USB1|PPP1R3B|RPAP2|PLBD1|RPP21|PGAP1|ZC3H12A|EDC3|MUS81|TARS2|PNPLA3|TSEN2|AARSD1|DDHD1|DUSP16|ILKAP|SGPP1|GDPD5|PLA2G12A|ACSBG2|ISG20L2|ABHD17A|PITPNM3|TATDN1|HDHD2|ZRANB3|NTPCR|SLX4|NT5C1A|PLA2G12B|RNASE7|ABHD1|PLCD4|PTPN5|UBASH3B|ZC3H12C|SSH2|PNPT1|PLCZ1|ERI1|PPP1R3E|ACY3|DUSP27|PXYLP1|TIMM50|MGME1|DTD1|DPH7|PGAP3|TPTE2|ERI2|DTD2|PLCD3|TOE1|PTPMT1|NT5C3B|DIS3L|TSEN15|THEM4|ACOT4|PLA2G4E|LYPLAL1|TATDN3|DUSP15|DIS3L2|NUDT16|PPM1M|ENPP6|UBLCP1|ACOT12|PXDNL|PTRH1|PTPDC1|NANP|DUSP19|RAD9B|MDP1|EME1|PROCA1|DUSP18|PNPLA5|PLB1|PPM1L|PPM1K|ARSK|PNLDC1|PPTC7|PHOSPHO1|DCP2|ABHD3|PGAM5|AGO3|EME2|APLF|PIKFYVE|LIPH|PLD6|PDE12|NT5DC1|DAGLB|NAPEPLD|CNOT6L|RNASEH1|MEIOB|PLA2G4F|PAN3|PLCXD2|HARBI1|PGP|NUDT7|TSEN54|ENDOV|GDPD1|THEM5|NT5DC4|IAH1|DUSP28|PNPLA1|PPM1J|DUPD1|ENPP7|ARSI|ZC3H12D|GEN1|PTPRQ|ASPG|HDDC3|PNPLA7|RNASE9|NUDT19|PTRHD1|PHOSPHO2|SLX1A|ACOT1|ACOT6|PLA2G4B|ERVK-10|
GO:0042509	regulation of tyrosine phosphorylation of STAT protein	biological_process	77	8955	0.1197	0.806945	857|958|1270|1436|1437|1442|1443|1444|1489|2056|2066|2261|2322|2534|2688|2689|2690|3059|3066|3263|3280|3297|3440|3458|3479|3558|3562|3565|3569|3570|3572|3592|3593|3600|3606|3670|3717|3815|3952|3976|4067|4771|5008|5175|5515|5518|5753|5771|6352|6774|7132|8651|8784|9021|9244|10464|11009|22876|23529|23568|29883|51561|54625|55620|59067|79893|83666|85480|116379|133396|149233|282618|388585|406979|406980|406981|407006|	CAV1|CD40|CNTF|CSF1R|CSF2|CSH1|CSH2|CSHL1|CTF1|EPO|ERBB4|FGFR3|FLT3|FYN|GH1|GH2|GHR|HCLS1|HDAC2|HPX|HES1|HSF1|IFNA2|IFNG|IGF1|IL2|IL3|IL4|IL6|IL6R|IL6ST|IL12A|IL12B|IL15|IL18|ISL1|JAK2|KIT|LEP|LIF|LYN|NF2|OSM|PECAM1|PPP2CA|PPP2R1A|PTK6|PTPN2|CCL5|STAT3|TNFRSF1A|SOCS1|TNFRSF18|SOCS3|CRLF1|PIBF1|IL24|INPP5F|CLCF1|ARL2BP|CNOT7|IL23A|PARP14|STAP2|IL21|GGNBP2|PARP9|TSLP|IL22RA2|IL31RA|IL23R|IFNL1|HES5|MIR19A|MIR19B1|MIR19B2|MIR221|
GO:0043235	receptor complex	cellular_component	348	189025	0.119819	0.806945	90|91|92|93|94|117|150|154|155|196|214|238|269|329|558|567|634|650|657|658|659|683|780|799|915|916|917|919|920|923|925|926|929|948|958|960|972|973|974|1134|1136|1137|1138|1139|1142|1144|1145|1146|1147|1271|1380|1436|1438|1439|1441|1739|1740|1741|1742|1950|1969|2022|2041|2042|2043|2044|2045|2046|2047|2048|2049|2050|2051|2059|2064|2065|2066|2185|2260|2261|2263|2264|2321|2322|2324|2492|2550|2554|2555|2556|2557|2558|2559|2560|2561|2562|2563|2564|2565|2566|2569|2674|2675|2688|2690|2843|2861|2890|2891|2892|2893|2895|2897|2898|2899|2900|2901|2902|2903|2904|2905|2906|2911|2917|3077|3326|3329|3359|3480|3551|3561|3563|3566|3568|3569|3570|3572|3588|3593|3594|3595|3597|3598|3643|3645|3654|3655|3667|3672|3673|3674|3675|3676|3678|3679|3680|3681|3682|3683|3684|3685|3687|3688|3689|3690|3691|3693|3694|3695|3696|3709|3710|3791|3815|3821|3822|3824|3949|3953|3977|4035|4036|4041|4058|4067|4088|4233|4306|4486|4543|4547|4593|4851|4853|4854|4881|4915|4916|4919|4920|4921|4973|5156|5159|5284|5361|5362|5364|5365|5618|5745|5777|5786|5787|5799|5979|6098|6256|6259|6386|6850|7010|7018|7036|7037|7046|7048|7049|7075|7096|7097|7099|7108|7132|7133|7186|7187|7188|7189|7220|7253|7301|7421|7433|7436|7535|7804|8029|8515|8516|8631|8717|8731|8737|8807|8828|8829|9033|9049|9052|9180|9244|9344|9429|9466|9568|10062|10148|10203|10266|10267|10268|10333|10368|10369|10461|10580|11117|22801|22853|22871|22908|22941|22953|23129|23513|23643|23654|26050|26090|27091|27092|27429|30968|50852|50944|51284|51555|51559|51704|53353|53831|54472|54518|54923|55072|55333|55507|55558|55584|55600|55890|56616|57125|57192|57406|57528|57554|64240|64241|65981|83416|83550|84171|85358|91355|91584|93145|116443|116444|117584|118427|130399|131450|133396|134957|139760|149111|149233|162514|163702|165829|255743|282618|284656|285220|342372|386617|	ACVR1|ACVR1B|ACVR2A|ACVR2B|ACVRL1|ADCYAP1R1|ADRA2A|ADRB2|ADRB3|AHR|ALCAM|ALK|AMHR2|BIRC2|AXL|B2M|CEACAM1|BMP2|BMPR1A|BMPR1B|BMPR2|BST1|DDR1|CALCR|CD3D|CD3E|CD3G|CD247|CD4|CD6|CD8A|CD8B|CD14|CD36|CD40|CD44|CD74|CD79A|CD79B|CHRNA1|CHRNA3|CHRNA4|CHRNA5|CHRNA7|CHRNB3|CHRND|CHRNE|CHRNG|CHUK|CNTFR|CR2|CSF1R|CSF2RA|CSF2RB|CSF3R|DLG1|DLG2|DLG3|DLG4|EGF|EPHA2|ENG|EPHA1|EPHA3|EPHA4|EPHA5|EPHA7|EPHA8|EPHB1|EPHB2|EPHB3|EPHB4|EPHB6|EPS8|ERBB2|ERBB3|ERBB4|PTK2B|FGFR1|FGFR3|FGFR2|FGFR4|FLT1|FLT3|FLT4|FSHR|GABBR1|GABRA1|GABRA2|GABRA3|GABRA4|GABRA5|GABRA6|GABRB1|GABRB2|GABRB3|GABRD|GABRE|GABRG1|GABRG2|GABRR1|GFRA1|GFRA2|GH1|GHR|GPR20|GPR37|GRIA1|GRIA2|GRIA3|GRIA4|GRID2|GRIK1|GRIK2|GRIK3|GRIK4|GRIK5|GRIN1|GRIN2A|GRIN2B|GRIN2C|GRIN2D|GRM1|GRM7|HFE|HSP90AB1|HSPD1|HTR3A|IGF1R|IKBKB|IL2RG|IL3RA|IL4R|IL5RA|IL6|IL6R|IL6ST|IL10RB|IL12B|IL12RB1|IL12RB2|IL13RA1|IL13RA2|INSR|INSRR|IRAK1|ITGA6|IRS1|ITGA1|ITGA2|ITGA2B|ITGA3|ITGA4|ITGA5|ITGA7|ITGA9|ITGAD|ITGAE|ITGAL|ITGAM|ITGAV|ITGAX|ITGB1|ITGB2|ITGB3|ITGB4|ITGB5|ITGB6|ITGB7|ITGB8|ITPR2|ITPR3|KDR|KIT|KLRC1|KLRC2|KLRD1|LDLR|LEPR|LIFR|LRP1|LRP2|LRP5|LTK|LYN|SMAD3|MET|NR3C2|MST1R|MTNR1A|MTTP|MUSK|NOTCH1|NOTCH2|NOTCH3|NPR1|NTRK2|NTRK3|ROR1|ROR2|DDR2|OLR1|PDGFRA|PDGFRB|PIGR|PLXNA1|PLXNA2|PLXNB1|PLXNB3|PRLR|PTH1R|PTPN6|PTPRA|PTPRB|PTPRN2|RET|ROS1|RXRA|RYK|SDCBP|SYK|TEK|TF|TFR2|TFRC|TGFBR1|TGFBR2|TGFBR3|TIE1|TLR1|TLR2|TLR4|TM7SF2|TNFRSF1A|TNFRSF1B|TRAF2|TRAF3|TRAF5|TRAF6|TRPC1|TSHR|TYRO3|VDR|VIPR1|VLDLR|ZAP70|LRP8|CUBN|ITGA10|ITGA8|SKAP1|TRADD|RNMT|RIPK1|IL18RAP|NRP2|NRP1|PKD2L1|AIP|GPRC5A|OSMR|CRLF1|TAOK2|ABCG2|IL27RA|GABBR2|NR1H3|EBI3|CALCRL|RAMP2|RAMP1|RAMP3|TLR6|CACNG3|CACNG2|MERTK|SORBS1|EMILIN1|ITGA11|LMTK2|NLGN1|SACM1L|SHANK2|P2RX2|PLXND1|SCRIB|LY96|PLXNB2|SLITRK5|ABHD12|CACNG5|CACNG4|HTRA2|STOML2|TRAT1|SHANK1|TLR7|PEX5L|NT5DC3|GPRC5B|LRP1B|GPR84|TOLLIP|APBB1IP|LIME1|RNF31|SYNJ2BP|GPRC5D|PLXNA3|CHRNA9|ITLN1|GPRC5C|DIABLO|PLXDC1|MCOLN1|ABHD6|KCTD16|LRRC7|ABCG5|ABCG8|CAPRIN2|FCRL5|GPR101|LOXL4|SHANK3|LRP5L|PLXNA4|OLFM2|GRIN3A|GRIN3B|RFFL|OLFM3|ACVR1C|CD200R1|IL31RA|STXBP5|GPR119|CNIH3|IL23R|TRPV3|IFNLR1|GPR156|NPNT|IFNL1|EPHA10|EPHA6|PKD1L3|KCTD8|
GO:2001032	regulation of double-strand break repair via nonhomologous end joining	biological_process	15	506	0.120214	0.806945	3297|6419|7913|8091|10459|23347|24144|55135|55183|55693|79000|83666|84309|151636|158880|	HSF1|SETMAR|DEK|HMGA2|MAD2L2|SMCHD1|TFIP11|WRAP53|RIF1|KDM4D|AUNIP|PARP9|NUDT16L1|DTX3L|USP51|
GO:0002437	inflammatory response to antigenic stimulus	biological_process	22	687	0.120696	0.807529	191|462|923|1991|2625|3146|3148|3383|3516|3559|3568|3579|4851|4988|7124|8620|9240|10125|23135|53833|64806|133396|	AHCY|SERPINC1|CD6|ELANE|GATA3|HMGB1|HMGB2|ICAM1|RBPJ|IL2RA|IL5RA|CXCR2|NOTCH1|OPRM1|TNF|NPFF|PNMA1|RASGRP1|KDM6B|IL20RB|IL25|IL31RA|
GO:0015671	oxygen transport	biological_process	15	308	0.120503	0.807529	3039|3040|3042|3043|3045|3046|3047|3048|3049|3050|4151|4609|26034|58157|114757|	HBA1|HBA2|HBM|HBB|HBD|HBE1|HBG1|HBG2|HBQ1|HBZ|MB|MYC|IPCEF1|NGB|CYGB|
GO:0031103	axon regeneration	biological_process	22	687	0.120696	0.807529	335|347|596|706|1495|1605|1719|2348|2596|3371|3670|3717|3725|3913|4099|4548|4747|9315|23162|83700|146760|349667|	APOA1|APOD|BCL2|TSPO|CTNNA1|DAG1|DHFR|FOLR1|GAP43|TNC|ISL1|JAK2|JUN|LAMB2|MAG|MTR|NEFL|NREP|MAPK8IP3|JAM3|RTN4RL1|RTN4RL2|
GO:0070168	negative regulation of biomineral tissue development	biological_process	20	687	0.120696	0.807529	197|1230|1893|2185|2621|2623|3091|4846|4851|5552|5741|6093|6348|6662|6779|7040|8074|9475|54795|54880|	AHSG|CCR1|ECM1|PTK2B|GAS6|GATA1|HIF1A|NOS3|NOTCH1|SRGN|PTH|ROCK1|CCL3|SOX9|STATH|TGFB1|FGF23|ROCK2|TRPM4|BCOR|
GO:1900017	positive regulation of cytokine production involved in inflammatory response	biological_process	15	308	0.120503	0.807529	923|3735|4615|7099|10333|23765|27190|63940|64127|84818|112744|115362|148022|406952|406991|	CD6|KARS|MYD88|TLR4|TLR6|IL17RA|IL17B|GPSM3|NOD2|IL17RC|IL17F|GBP5|TICAM1|MIR17|MIR21|
GO:0005518	collagen binding	molecular_function	58	5395	0.121209	0.80804	43|165|780|871|960|1311|1508|1513|1514|1520|1634|1690|2335|3672|3673|3675|3680|3688|4060|4088|4089|4092|4318|4322|4811|4921|5058|5118|5154|5155|5479|6678|7045|7057|7373|7399|7448|7450|8404|8515|8754|9806|9902|22795|22801|25890|26577|50859|51144|51206|64175|84168|90070|114897|127435|131578|147372|285613|	ACHE|AEBP1|DDR1|SERPINH1|CD44|COMP|CTSB|CTSK|CTSL|CTSS|DCN|COCH|FN1|ITGA1|ITGA2|ITGA3|ITGA9|ITGB1|LUM|SMAD3|SMAD4|SMAD7|MMP9|MMP13|NID1|DDR2|PAK1|PCOLCE|PDGFA|PDGFB|PPIB|SPARC|TGFBI|THBS1|COL14A1|USH2A|VTN|VWF|SPARCL1|ITGA10|ADAM9|SPOCK2|MRC2|NID2|ITGA11|ABI3BP|PCOLCE2|SPOCK3|HSD17B12|GP6|P3H1|ANTXR1|LACRT|C1QTNF1|PODN|LRRC15|CCBE1|RELL2|
GO:0010738	regulation of protein kinase A signaling	biological_process	18	452	0.12103	0.80804	154|799|2492|3375|4157|4282|5141|8165|9049|9370|9465|9472|9495|9590|9867|10268|10846|120892|	ADRB2|CALCR|FSHR|IAPP|MC1R|MIF|PDE4A|AKAP1|AIP|ADIPOQ|AKAP7|AKAP6|AKAP5|AKAP12|PJA2|RAMP3|PDE10A|LRRK2|
GO:0021872	forebrain generation of neurons	biological_process	57	4860	0.121165	0.80804	387|429|538|1436|1638|1745|1746|1749|1812|1813|2066|2253|2260|2263|2624|2737|3280|3624|4967|5080|5881|6091|6092|6299|6656|6900|7080|7101|7314|7474|8650|8828|8829|9253|9353|9693|10371|10716|22809|23314|26468|27089|27164|51176|55079|55558|56339|57282|57721|64919|85358|89780|166614|170302|259266|388585|431707|	RHOA|ASCL1|ATP7A|CSF1R|DCT|DLX1|DLX2|DLX5|DRD1|DRD2|ERBB4|FGF8|FGFR1|FGFR2|GATA2|GLI3|HES1|INHBA|OGDH|PAX6|RAC3|ROBO1|ROBO2|SALL1|SOX1|CNTN2|NKX2-1|NR2E1|UBB|WNT5A|NUMB|NRP2|NRP1|NUMBL|SLIT2|RAPGEF2|SEMA3A|TBR1|ATF5|SATB2|LHX6|UQCRQ|SALL3|LEF1|FEZF2|PLXNA3|METTL3|SLC4A10|METTL14|BCL11B|SHANK3|WNT3A|DCLK2|ARX|ASPM|HES5|LHX8|
GO:0031000	response to caffeine	biological_process	15	353	0.121369	0.80804	135|779|790|845|1723|1789|2946|3066|5468|5562|6261|6262|6263|6546|10891|	ADORA2A|CACNA1S|CAD|CASQ2|DHODH|DNMT3B|GSTM2|HDAC2|PPARG|PRKAA1|RYR1|RYR2|RYR3|SLC8A1|PPARGC1A|
GO:0036270	response to diuretic	biological_process	15	353	0.121369	0.80804	135|779|790|845|1723|1789|2946|3066|5468|5562|6261|6262|6263|6546|10891|	ADORA2A|CACNA1S|CAD|CASQ2|DHODH|DNMT3B|GSTM2|HDAC2|PPARG|PRKAA1|RYR1|RYR2|RYR3|SLC8A1|PPARGC1A|
GO:0048599	oocyte development	biological_process	31	1793	0.121289	0.80804	283|596|668|891|994|1499|1618|1761|2069|2185|2309|2661|3625|5139|6795|7543|7784|8085|9319|9985|11144|26271|51087|51441|54361|64848|80336|122042|163589|201164|347688|	ANG|BCL2|FOXL2|CCNB1|CDC25B|CTNNB1|DAZL|DMRT1|EREG|PTK2B|FOXO3|GDF9|INHBB|PDE3A|AURKC|ZFX|ZP3|KMT2D|TRIP13|REC8|DMC1|FBXO5|YBX2|YTHDF2|WNT4|YTHDC2|PABPC1L|RXFP2|TDRD5|PLD6|TUBB8|
GO:0071371	cellular response to gonadotropin stimulus	biological_process	18	452	0.12103	0.80804	890|1946|2046|2492|2627|2729|2730|3157|3624|3973|4851|5447|6528|6770|7490|7849|10891|26012|	CCNA2|EFNA5|EPHA8|FSHR|GATA6|GCLC|GCLM|HMGCS1|INHBA|LHCGR|NOTCH1|POR|SLC5A5|STAR|WT1|PAX8|PPARGC1A|NSMF|
GO:0005604	basement membrane	cellular_component	85	11209	0.122288	0.808578	43|176|283|302|304|333|667|954|977|1280|1282|1284|1285|1287|1288|1289|1294|1295|1296|1298|1308|1605|1739|1946|2192|2200|2254|2335|3339|3371|3655|3898|3908|3909|3910|3911|3912|3913|3914|3915|3918|4016|4017|4147|4811|5176|5764|6678|7045|7060|7076|7078|7399|7448|8292|8573|9126|9423|9510|10319|22795|22798|25975|27283|30008|55214|59277|64093|64094|64856|79812|80144|80781|83872|133584|151887|158326|255743|256158|284217|285613|340706|341640|375790|401138|	ACHE|ACAN|ANG|ANXA2|ANXA2P2|APLP1|DST|ENTPD2|CD151|COL2A1|COL4A1|COL4A2|COL4A3|COL4A5|COL4A6|COL5A1|COL7A1|COL8A1|COL8A2|COL9A2|COL17A1|DAG1|DLG1|EFNA5|FBLN1|FBN1|FGF9|FN1|HSPG2|TNC|ITGA6|LAD1|LAMA2|LAMA3|LAMA4|LAMA5|LAMB1|LAMB2|LAMB3|LAMC1|LAMC2|LOXL1|LOXL2|MATN2|NID1|SERPINF1|PTN|SPARC|TGFBI|THBS4|TIMP1|TIMP3|USH2A|VTN|COLQ|CASK|SMC3|NTN1|ADAMTS1|LAMC3|NID2|LAMB4|EGFL6|TINAG|EFEMP2|P3H2|NTN4|SMOC1|SMOC2|VWA1|MMRN2|FRAS1|COL18A1|HMCN1|EGFLAM|CCDC80|FREM1|NPNT|HMCN2|LAMA1|RELL2|VWA2|FREM2|AGRN|AMTN|
GO:0034764	positive regulation of transmembrane transport	biological_process	176	49306	0.12211	0.808578	25|81|88|154|183|187|207|208|287|288|375|481|482|483|581|673|718|760|781|783|784|799|801|805|808|825|930|1080|1389|1432|1520|1756|1785|1812|1815|1908|2048|2147|2149|2259|2316|2539|2688|2695|2719|2745|2852|2946|3064|3306|3359|3479|3627|3630|3643|3667|3736|3746|3747|3753|3757|3759|3767|3779|3784|3799|4205|4283|4780|4842|4878|4923|4986|5027|5031|5170|5174|5243|5295|5311|5335|5336|5348|5584|5649|5663|5724|5741|5781|5906|6262|6271|6373|6375|6506|6548|6569|6622|6717|6769|6786|6833|7015|7070|7114|7220|7225|7341|8013|8218|8660|8787|9001|9002|9104|9368|9370|9446|9472|9722|9847|9965|9992|10008|10063|10142|10268|10345|10368|10369|10580|10776|11132|11261|11315|23204|23237|23433|25999|26291|27092|27347|30845|51083|51582|54413|54997|55600|57158|57165|57214|57463|57620|65010|65018|65125|65266|65267|65268|79602|84766|85358|90070|113451|114882|114898|144245|154043|196527|246329|342667|388591|406904|406905|406991|440699|	ABL1|ACTN4|ACTN2|ADRB2|AGT|APLNR|AKT1|AKT2|ANK2|ANK3|ARF1|ATP1B1|ATP1B2|ATP1B3|BAX|BRAF|C3|CA2|CACNA2D1|CACNB2|CACNB3|CALCR|CALM1|CALM2|CALM3|CAPN3|CD19|CFTR|CREBL2|MAPK14|CTSS|DMD|DNM2|DRD1|DRD4|EDN3|EPHB2|F2|F2R|FGF14|FLNA|G6PD|GH1|GIP|GPC3|GLRX|GPER1|GSTM2|HTT|HSPA2|HTR3A|IGF1|CXCL10|INS|INSR|IRS1|KCNA1|KCNC1|KCNC2|KCNE1|KCNH2|KCNJ2|KCNJ11|KCNMB1|KCNQ1|KIF5B|MEF2A|CXCL9|NFE2L2|NOS1|NPPA|NTSR1|OPRK1|P2RX7|P2RY6|PDPK1|PDZK1|ABCB1|PIK3R1|PKD2|PLCG1|PLCG2|FXYD1|PRKCI|RELN|PSEN1|PTAFR|PTH|PTPN11|RAP1A|RYR2|S100A1|CXCL11|XCL1|SLC1A2|SLC9A1|SLC34A1|SNCA|SRI|STAC|STIM1|ABCC8|TERT|THY1|TMSB4X|TRPC1|TRPC6|SUMO1|NR4A3|CLTCL1|IRS2|RGS9|HAP1|F2RL3|RGN|SLC9A3R1|ADIPOQ|GSTO1|AKAP6|NOS1AP|C2CD5|FGF19|KCNE2|KCNE3|COX17|AKAP9|RAMP3|TRDN|CACNG3|CACNG2|SORBS1|ARPP19|CAPN10|CHP1|PARK7|ARL6IP1|ARC|RHOQ|CLIP3|FGF21|CACNG4|STK39|EHD3|GAL|AZIN1|NLGN3|TESC|ITLN1|JPH2|GJC2|CEMIP|AMIGO1|STIM2|SLC26A6|PINK1|WNK1|WNK4|WNK3|WNK2|ADIPOR2|CRACR2A|SHANK3|LACRT|AZIN2|OSBPL8|C1QTNF2|ALG10B|CNKSR3|ANO6|STAC3|STAC2|RNF207|MIR1-1|MIR1-2|MIR21|LRRC52|
GO:0035050	embryonic heart tube development	biological_process	68	6960	0.122489	0.808578	90|585|1482|1499|1954|2022|2253|2296|2348|2626|2702|3091|3280|3549|4088|4208|4838|4851|5311|5469|5663|6262|6469|6491|6608|6722|6909|6926|7048|7474|7547|8195|8463|8928|9421|9464|9645|10370|10413|10660|10959|26005|26146|26160|27031|28514|51098|51684|54345|54806|55036|55081|55212|55764|57057|57216|57534|58495|64321|65009|83852|89780|121643|123872|129880|200894|339829|388389|	ACVR1|BBS4|NKX2-5|CTNNB1|MEGF8|ENG|FGF8|FOXC1|FOLR1|GATA4|GJA5|HIF1A|HES1|IHH|SMAD3|MEF2C|NODAL|NOTCH1|PKD2|MED1|PSEN1|RYR2|SHH|STIL|SMO|SRF|TBX2|TBX3|TGFBR2|WNT5A|ZIC3|MKKS|TEAD2|FOXH1|HAND1|HAND2|MICAL2|CITED2|YAP1|LBX1|TMED2|C2CD3|TRAF3IP1|IFT172|NPHP3|DLL1|IFT52|SUFU|SOX18|AHI1|CCDC40|IFT57|BBS7|IFT122|TBX20|VANGL2|MIB1|OVOL2|SOX17|NDRG4|SETDB2|WNT3A|FOXN4|DNAAF1|BBS5|ARL13B|CCDC39|CCDC103|
GO:0048787	presynaptic active zone membrane	cellular_component	29	1306	0.122503	0.808718	320|490|493|776|821|1000|1008|2054|2319|2823|5023|5028|5245|6804|6809|6810|6812|8506|8676|9162|9378|22854|23208|27020|79414|84628|112755|415117|594855|	APBA1|ATP2B1|ATP2B4|CACNA1D|CANX|CDH2|CDH10|STX2|FLOT2|GPM6A|P2RX1|P2RY1|PHB|STX1A|STX3|STX4|STXBP1|CNTNAP1|STX11|DGKI|NRXN1|NTNG1|SYT11|NPTN|LRFN3|NTNG2|STX1B|STX19|CPLX3|
GO:0006068	ethanol catabolic process	biological_process	12	192	0.124243	0.810408	131|217|219|221|222|6783|6799|6817|6818|6822|27233|27284|	ADH7|ALDH2|ALDH1B1|ALDH3B1|ALDH3B2|SULT1E1|SULT1A2|SULT1A1|SULT1A3|SULT2A1|SULT1C4|SULT1B1|
GO:0009886	post-embryonic animal morphogenesis	biological_process	12	192	0.124243	0.810408	546|578|581|1826|2200|2202|2778|3150|4237|4647|10018|159296|	ATRX|BAK1|BAX|DSCAM|FBN1|EFEMP1|GNAS|HMGN1|MFAP2|MYO7A|BCL2L11|NKX2-3|
GO:0005543	phospholipid binding	molecular_function	383	235162	0.125002	0.8109	19|88|182|207|246|273|274|301|302|304|306|307|308|309|310|311|312|335|336|337|338|341|345|348|350|558|572|695|889|949|1048|1071|1373|1606|1800|1902|2035|2152|2159|2168|2242|2494|2516|2596|2621|2733|2806|2846|2869|2886|2909|3092|3146|3312|3507|3622|3708|3709|3710|3756|3758|3759|3784|4137|4139|4240|4430|4534|4643|4651|4689|4763|4833|4900|4926|4976|4983|5007|5009|5037|5104|5130|5216|5217|5286|5287|5306|5319|5320|5321|5333|5337|5338|5341|5360|5444|5584|5660|5662|5724|5756|5897|5922|6121|6247|6386|6464|6548|6622|6642|6643|6711|6712|6844|6857|6860|6861|7006|7057|7070|7094|7274|7275|7287|7288|7289|7350|7429|7442|7474|7941|8291|8301|8324|8399|8411|8416|8437|8447|8448|8473|8605|8723|8724|8729|8733|8826|8895|8904|8938|9026|9066|9265|9362|9372|9463|9468|9600|9619|9644|9693|9743|9758|9765|9784|9846|9847|9854|9892|9912|10026|10087|10125|10156|10400|10497|10788|10979|11021|11033|11152|11188|11199|11252|11314|11344|22895|23001|23025|23092|23149|23161|23174|23178|23208|23236|23263|23344|23400|23503|23527|23541|23550|23566|23612|23636|23647|23659|23678|23760|25851|26100|26119|26207|26228|26279|26499|26509|26750|26751|27071|27111|27131|27132|27236|27243|27445|28966|29091|29127|29763|29886|29887|29907|29916|29934|29993|30968|50807|51028|51054|51228|51375|51411|51429|51479|51652|51735|51760|53349|54477|54843|54899|55041|55062|55204|55353|55614|55704|55763|55803|55876|55915|55937|55968|56169|56270|56288|56995|57154|57158|57231|57488|57539|57580|57586|57590|57605|57649|57664|57699|57706|57731|57732|58488|58533|59338|59339|64005|64083|64089|64333|64342|64411|65258|65977|79109|79156|79666|79685|79792|79856|80196|80339|80772|81609|81846|83850|83851|83891|84069|84100|84249|84251|84258|84557|84725|84936|85377|85477|89869|90019|90203|91404|91683|92017|92154|94120|94121|94122|112574|114609|114876|114879|114882|114884|115548|115703|116519|116984|116985|116987|117583|123745|124404|124460|127833|128869|129401|129531|129880|131034|134829|139285|139760|143162|143425|144402|148281|150684|151835|153090|163486|169166|221184|221472|221749|254122|255189|257364|284110|285180|285590|341359|388323|399979|401548|493829|653145|653361|728113|790955|100137049|	ABCA1|ACTN2|JAG1|AKT1|ALOX15|AMPH|BIN1|ANXA1|ANXA2|ANXA2P2|ANXA3|ANXA4|ANXA5|ANXA6|ANXA7|ANXA11|ANXA13|APOA1|APOA2|APOA4|APOB|APOC1|APOC3|APOE|APOH|AXL|BAD|BTK|KRIT1|SCARB1|CEACAM5|CETP|CPS1|DGKA|DPEP1|LPAR1|EPB41|F3|F10|FABP1|FES|NR5A2|NR5A1|GAP43|GAS6|GLE1|GOT2|LPAR4|GRK5|GRB7|ARHGAP35|HIP1|HMGB1|HSPA8|IGHM|ING2|ITPR1|ITPR2|ITPR3|KCNH1|KCNJ1|KCNJ2|KCNQ1|MAPT|MARK1|MFGE8|MYO1B|MTM1|MYO1E|MYO10|NCF4|NF1|NME4|NRGN|NUMA1|OPA1|OPHN1|OSBP|OTC|PEBP1|SERPINA5|PCYT1A|PFN1|PFN2|PIK3C2A|PIK3C2B|PITPNA|PLA2G1B|PLA2G2A|PLA2G4A|PLCD1|PLD1|PLD2|PLEK|PLTP|PON1|PRKCI|PSAP|PSD|PTAFR|TWF1|RAG2|RASA2|RPE65|RS1|SDCBP|SHC1|SLC9A1|SNCA|SNX1|SNX2|SPTBN1|SPTBN2|VAMP2|SYT1|SYT4|SYT5|TEC|THBS1|THY1|TLN1|TTPA|TUB|TULP1|TULP2|TULP3|UCP1|VIL1|TRPV1|WNT5A|PLA2G7|DYSF|PICALM|FZD7|PLA2G10|EEA1|ANXA9|RASAL1|DOC2B|DOC2A|OGT|PLA2G4C|SNX4|SNX3|GBF1|GPAA1|IQGAP1|CPNE3|CPNE1|BAIAP3|HIP1R|SYT7|CYTH3|CPNE6|ZFYVE9|PICK1|PCYT1B|PITPNM1|ABCG1|SH3PXD2A|RAPGEF2|ARHGAP32|FRMPD4|ZFYVE16|SNX17|GAB2|C2CD5|C2CD2L|SNAP91|ARHGAP44|PIGK|COL4A3BP|RASGRP1|RASA4|PEMT|UNC13B|IQGAP2|FERMT2|RAB35|ADAP1|WDR45|NISCH|ANXA10|PACSIN2|CD300A|TWF2|RPH3A|WDFY3|UNC13A|ARHGAP26|FCHO1|SNX13|ZCCHC14|PASK|SYT11|PLCB1|MCF2L|ESYT1|ATP13A2|ZFYVE26|ACAP2|SEC14L2|PSD4|LPAR3|PHLDA3|NUP62|ARFIP2|PLA2G15|SGK3|PITPNB|TECPR1|WIPI2|LDLRAP1|PITPNC1|STAP1|PLA2G2D|PLEK2|MYOF|RPS6KC1|SH3YL1|DAPP1|SDCBP2|SNX5|CPNE7|ARFIP1|CHMP2A|PCLO|SNX24|STXBP6|RACGAP1|PACSIN3|SNX8|SNX10|SNX15|SNX11|SNX12|PACSIN1|STOML2|ASAP1|VPS36|PLEKHA8P1|GLTP|SNX7|BIN2|SNX9|ANKFY1|CHMP3|RAPGEF6|SYT17|ZFYVE1|PLEKHA5|SYTL2|PXK|PLEKHB2|WIPI1|GOLPH3L|LAPTM4B|KIF16B|CCDC88A|EXOC1|ADAP2|GSDMB|LANCL2|APOM|NSFL1C|GSDMC|WDR45B|PARD3|TULP4|SMURF1|JPH2|SNX14|ESYT2|WDR35|PREX1|SYT13|WDFY1|PITPNM2|PHF12|PLEKHA4|CPNE5|DENND1A|SPTBN4|ZFYVE28|PCTP|SNX6|PLEKHA1|PLEKHA2|MYO1G|GOLPH3|SNX16|ARHGAP9|HS1BP3|ARAP3|MPPE1|PLEKHA3|MAPKAP1|PLEKHF1|PLEKHF2|SAP30L|GSDMD|SNX22|RNF34|PNPLA3|CPTP|SNX27|SBF2|ESYT3|SYT16|SNX25|PLEKHN1|ARL6|PSD2|SGIP1|SYT3|MAP1LC3A|PLEKHA8|ZFYVE19|MICALL1|SCIN|PLCZ1|SYT8|SNX21|SESTD1|SYT12|SNX29|MTSS1L|SYTL3|SYTL4|SYTL5|SNX18|TIRAP|OSBPL1A|OSBPL5|OSBPL8|OSBPL10|FCHO2|ARHGAP33|APOA5|ARAP2|ARAP1|AGAP1|PARD3B|PLA2G4E|SEPT12|SNX20|SYT2|PIGU|NUP35|MITD1|BBS5|CPNE4|CLVS2|AMER1|GPR119|FRMPD2|SYT9|CPNE8|SYT6|COMMD1|CPNE9|DAB2IP|DENND1B|SNX31|CPNE2|FGD2|PXDC1|SNX32|PLA2G4F|SNX33|GSDMA|RUFY4|SH3PXD2B|SYT10|GLTPD2|SNX19|SNX30|TRIM72|ANXA8|NCF1|ANXA8L1|UQCC3|PLA2G4B|
GO:0000578	embryonic axis specification	biological_process	34	1691	0.12628	0.811157	1499|3234|3975|4087|4089|4091|4435|4762|5046|5727|6491|6911|6926|6997|7403|7471|7474|7476|7490|7855|9573|10409|10818|10959|23242|26005|57669|80319|92129|134701|140947|163589|201164|441478|	CTNNB1|HOXD8|LHX1|SMAD2|SMAD4|SMAD6|CITED1|NEUROG1|PCSK6|PTCH1|STIL|TBX6|TBX3|TDGF1|KDM6A|WNT1|WNT5A|WNT7A|WT1|FZD5|GDF3|BASP1|FRS2|TMED2|COBL|C2CD3|EPB41L5|CXXC4|RIPPLY1|RIPPLY2|DCANP1|TDRD5|PLD6|NRARP|
GO:0032391	photoreceptor connecting cilium	cellular_component	34	1902	0.127448	0.812001	403|585|1068|1069|2779|4117|4647|4735|4867|6903|7399|9657|9742|10083|10210|22920|23322|51098|51332|55081|55764|55812|56121|56123|57096|57576|57728|80184|84140|90410|94137|124590|254187|261734|	ARL3|BBS4|CETN1|CETN2|GNAT1|MAK|MYO7A|SEPT2|NPHP1|TBCC|USH2A|IQCB1|IFT140|USH1C|TOPORS|KIFAP3|RPGRIP1L|IFT52|SPTBN5|IFT57|IFT122|SPATA7|PCDHB15|PCDHB13|RPGRIP1|KIF17|WDR19|CEP290|FAM161A|IFT20|RP1L1|USH1G|TSGA10IP|NPHP4|
GO:0001915	negative regulation of T cell mediated cytotoxicity	biological_process	6	42	0.127768	0.815264	634|2213|3575|5532|5788|10859|	CEACAM1|FCGR2B|IL7R|PPP3CB|PTPRC|LILRB1|
GO:0002246	wound healing involved in inflammatory response	biological_process	6	42	0.127768	0.815264	2149|3091|3162|3552|7040|7076|	F2R|HIF1A|HMOX1|IL1A|TGFB1|TIMP1|
GO:0002679	respiratory burst involved in defense response	biological_process	4	42	0.127768	0.815264	3055|4353|5293|5294|	HCK|MPO|PIK3CD|PIK3CG|
GO:0002826	negative regulation of T-helper 1 type immune response	biological_process	6	42	0.127768	0.815264	3566|3718|6375|9173|84868|90865|	IL4R|JAK3|XCL1|IL1RL1|HAVCR2|IL33|
GO:0003009	skeletal muscle contraction	biological_process	27	1052	0.127505	0.815264	488|1134|1144|1147|1938|2548|4151|4621|4625|4626|6198|7125|7134|7136|7137|7138|7139|7140|8557|9456|23336|51761|79784|92241|124093|126306|246329|	ATP2A2|CHRNA1|CHRND|CHUK|EEF2|GAA|MB|MYH3|MYH7|MYH8|RPS6KB1|TNNC2|TNNC1|TNNI2|TNNI3|TNNT1|TNNT2|TNNT3|TCAP|HOMER1|SYNM|ATP8A2|MYH14|RCSD1|CCDC78|JSRP1|STAC3|
GO:0003284	septum primum development	biological_process	5	42	0.127768	0.815264	90|2626|2702|6659|7042|	ACVR1|GATA4|GJA5|SOX4|TGFB2|
GO:0004468	lysine N-acetyltransferase activity, acting on acetyl phosphate as donor	molecular_function	6	42	0.127768	0.815264	2033|8850|9027|51471|79969|157570|	EP300|KAT2B|NAT8|NAT8B|ATAT1|ESCO2|
GO:0005143	interleukin-12 receptor binding	molecular_function	6	42	0.127768	0.815264	3570|3592|3593|3594|3717|149233|	IL6R|IL12A|IL12B|IL12RB1|JAK2|IL23R|
GO:0005375	copper ion transmembrane transporter activity	molecular_function	6	42	0.127768	0.815264	475|538|540|1317|1318|4891|	ATOX1|ATP7A|ATP7B|SLC31A1|SLC31A2|SLC11A2|
GO:0006596	polyamine biosynthetic process	biological_process	13	228	0.127924	0.815264	262|4946|4947|4953|6303|6611|6723|51582|51686|54498|79814|113451|196743|	AMD1|OAZ1|OAZ2|ODC1|SAT1|SMS|SRM|AZIN1|OAZ3|SMOX|AGMAT|AZIN2|PAOX|
GO:0010340	carboxyl-O-methyltransferase activity	molecular_function	5	42	0.127768	0.815264	5110|23463|51451|55251|115294|	PCMT1|ICMT|LCMT1|PCMTD2|PCMTD1|
GO:0015183	L-aspartate transmembrane transporter activity	molecular_function	6	42	0.127768	0.815264	6511|8604|10165|55238|79751|83733|	SLC1A6|SLC25A12|SLC25A13|SLC38A7|SLC25A22|SLC25A18|
GO:0015217	ADP transmembrane transporter activity	molecular_function	6	42	0.127768	0.815264	291|292|293|10478|83447|284439|	SLC25A4|SLC25A5|SLC25A6|SLC25A17|SLC25A31|SLC25A42|
GO:0015866	ADP transport	biological_process	6	42	0.127768	0.815264	291|292|293|10478|83447|284439|	SLC25A4|SLC25A5|SLC25A6|SLC25A17|SLC25A31|SLC25A42|
GO:0016714	oxidoreductase activity, acting on paired donors, with incorporation or reduction of molecular oxygen, reduced pteridine as one donor, and incorporation of one atom of oxygen	molecular_function	6	42	0.127768	0.815264	5053|5092|7054|7166|84105|121278|	PAH|PCBD1|TH|TPH1|PCBD2|TPH2|
GO:0019262	N-acetylneuraminate catabolic process	biological_process	6	42	0.127768	0.815264	5973|10007|51005|55577|80896|132789|	RENBP|GNPDA1|AMDHD2|NAGK|NPL|GNPDA2|
GO:0019401	alditol biosynthetic process	biological_process	6	42	0.127768	0.815264	231|2805|3952|5105|5106|283871|	AKR1B1|GOT1|LEP|PCK1|PCK2|PGP|
GO:0022028	tangential migration from the subventricular zone to the olfactory bulb	biological_process	6	42	0.127768	0.815264	4967|6091|6722|9353|120892|170302|	OGDH|ROBO1|SRF|SLIT2|LRRK2|ARX|
GO:0031088	platelet dense granule membrane	cellular_component	6	42	0.127768	0.815264	967|3708|3920|5874|6403|10257|	CD63|ITPR1|LAMP2|RAB27B|SELP|ABCC4|
GO:0031284	positive regulation of guanylate cyclase activity	biological_process	6	42	0.127768	0.815264	136|2978|4842|4843|4846|5957|	ADORA2B|GUCA1A|NOS1|NOS2|NOS3|RCVRN|
GO:0031300	intrinsic component of organelle membrane	cellular_component	197	61688	0.127989	0.815264	215|291|578|637|664|1268|1353|1374|1760|1889|2110|2218|2555|2583|2590|3916|3920|3930|3955|4519|4864|4985|4986|5018|5023|5025|5026|5027|5192|5193|5194|5250|5498|5768|5799|5802|5828|5864|5865|5867|5868|5869|5874|6261|6341|6536|6687|6804|6843|6845|6853|6855|6856|6857|6860|6861|7355|7466|7781|8460|8504|8674|8677|8799|8800|8834|9127|9145|9230|9341|9409|9445|9583|9804|9900|9927|9997|10058|10164|10228|10245|10367|10440|10452|10478|10559|10791|10897|10939|10989|11001|11021|11041|11079|22883|22953|22987|23208|23353|23400|23443|23456|23592|23673|23761|25777|25837|25874|25972|27235|28958|29914|51000|51024|51030|51104|51114|51124|51125|51241|51290|51310|51566|51614|51660|53947|54332|54927|54968|55032|55288|55331|55333|55454|55501|55624|55669|55670|55711|55735|55744|55750|55790|56947|57084|57134|60386|63933|65018|65991|79135|79188|79594|79944|80331|80775|81926|83460|84188|84303|84709|84912|89941|90522|90550|91252|91689|92960|113419|113829|115827|125988|128637|132204|139322|139341|140679|142891|143425|163183|166929|169714|199953|201158|220441|221496|253832|259230|261729|285521|347734|387990|440574|594855|790955|100287932|100652748|	ABCD1|SLC25A4|BAK1|BID|BNIP3|CNR1|COX11|CPT1A|DMPK|ECE1|ETFDH|FKTN|GABRA2|B4GALNT1|GALNT2|LAMP1|LAMP2|LBR|LFNG|CYTB|NPC1|OPRD1|OPRK1|OXA1L|P2RX1|P2RX4|P2RX5|P2RX7|PEX10|PEX12|PEX13|SLC25A3|PPOX|QSOX1|PTPRN2|PTPRS|PEX2|RAB3A|RAB3B|RAB4A|RAB5A|RAB5B|RAB27B|RYR1|SCO1|SLC6A9|SPG7|STX1A|VAMP1|VAMP7|SYN1|SYP|SYPL1|SYT1|SYT4|SYT5|SLC35A2|WFS1|SLC30A3|TPST1|PEX3|VAMP4|STX10|PEX11B|PEX11A|TMEM11|P2RX6|SYNGR1|RAB11B|VAMP3|PEX16|ITM2B|ENTPD4|TOMM20|SV2A|MFN2|SCO2|ABCB6|CHST4|STX6|TIMM17B|MICU1|TIMM17A|TOMM40|SLC25A17|SLC35A1|VAMP5|YIF1A|AFG3L2|IMMT|SLC27A2|RAB35|B4GAT1|RER1|CLSTN1|P2RX2|SV2C|SYT11|SUN1|ATP13A2|SLC35A3|ABCB10|LEMD3|STX12|PISD|SUN2|RAB26|MPC2|UNC50|COQ2|COA3|UBIAD1|SLC35B3|FIS1|TVP23B|ABHD17B|ZDHHC9|IER3IP1|GOLGA7|COX16|ERGIC2|SLC22A17|ARMCX3|ERGIC3|MPC1|A4GALT|GDAP1|CHCHD3|TMEM70|SLC35A5|RHOT1|ACER3|SYNJ2BP|CSGALNACT2|CHST12|POMGNT1|MFN1|PEX26|FAR2|DNAJC11|COA1|AGK|CSGALNACT1|MFF|SLC17A6|MAN1C1|SLC25A19|MCUR1|PINK1|FUNDC2|APOO|TMEM43|MUL1|L2HGDH|DNAJC5|TMEM177|ABHD17A|EMC6|FAR1|CHCHD6|MGARP|SLC35B4|RHOT2|YIF1B|MCU|SLC39A13|SMDT1|PEX11G|TEX261|SLC35A4|RAB3C|C19orf70|TBC1D20|SYNPR|APOOL|FUNDC1|SLC32A1|SAMD8|SYT9|SYNE4|SGMS2|QSOX2|TMEM201|TVP23C|RNF152|LEMD2|ZDHHC20|SGMS1|STEAP2|COX18|SLC35B2|TOMM20L|MINOS1|CPLX3|UQCC3|TIMM23|TIMM23B|
GO:0032488	Cdc42 protein signal transduction	biological_process	5	42	0.127768	0.815264	998|7454|9423|58480|171177|	CDC42|WAS|NTN1|RHOU|RHOV|
GO:0032914	positive regulation of transforming growth factor beta1 production	biological_process	6	42	0.127768	0.815264	4060|5045|7057|8710|10159|50943|	LUM|FURIN|THBS1|SERPINB7|ATP6AP2|FOXP3|
GO:0034201	response to oleic acid	biological_process	6	42	0.127768	0.815264	445|572|1373|2180|65985|84649|	ASS1|BAD|CPS1|ACSL1|AACS|DGAT2|
GO:0035434	copper ion transmembrane transport	biological_process	6	42	0.127768	0.815264	475|538|540|1317|1318|4891|	ATOX1|ATP7A|ATP7B|SLC31A1|SLC31A2|SLC11A2|
GO:0038030	non-canonical Wnt signaling pathway via MAPK cascade	biological_process	6	42	0.127768	0.815264	1857|4653|7474|8324|11211|54361|	DVL3|MYOC|WNT5A|FZD7|FZD10|WNT4|
GO:0044352	pinosome	cellular_component	4	42	0.127768	0.815264	302|4323|6249|51479|	ANXA2|MMP14|CLIP1|ANKFY1|
GO:0044354	macropinosome	cellular_component	4	42	0.127768	0.815264	302|4323|6249|51479|	ANXA2|MMP14|CLIP1|ANKFY1|
GO:0048293	regulation of isotype switching to IgE isotypes	biological_process	6	42	0.127768	0.815264	604|3565|6778|23529|50943|80762|	BCL6|IL4|STAT6|CLCF1|FOXP3|NDFIP1|
GO:0048341	paraxial mesoderm formation	biological_process	6	42	0.127768	0.815264	2296|7474|7481|51176|60412|89780|	FOXC1|WNT5A|WNT11|LEF1|EXOC4|WNT3A|
GO:0050957	equilibrioception	biological_process	6	42	0.127768	0.815264	4647|5457|10083|64072|65217|124590|	MYO7A|POU4F1|USH1C|CDH23|PCDH15|USH1G|
GO:0051902	negative regulation of mitochondrial depolarization	biological_process	6	42	0.127768	0.815264	596|666|2805|6714|8326|84941|	BCL2|BOK|GOT1|SRC|FZD9|HSH2D|
GO:0051998	protein carboxyl O-methyltransferase activity	molecular_function	5	42	0.127768	0.815264	5110|23463|51451|55251|115294|	PCMT1|ICMT|LCMT1|PCMTD2|PCMTD1|
GO:0055059	asymmetric neuroblast division	biological_process	6	42	0.127768	0.815264	2258|6660|7005|9181|10890|85440|	FGF13|SOX5|TEAD3|ARHGEF2|RAB10|DOCK7|
GO:0060087	relaxation of vascular smooth muscle	biological_process	5	42	0.127768	0.815264	134|136|5592|5997|6647|	ADORA1|ADORA2B|PRKG1|RGS2|SOD1|
GO:0060754	positive regulation of mast cell chemotaxis	biological_process	5	42	0.127768	0.815264	5228|7422|7423|7424|23075|	PGF|VEGFA|VEGFB|VEGFC|SWAP70|
GO:0060979	vasculogenesis involved in coronary vascular morphogenesis	biological_process	6	42	0.127768	0.815264	4851|6910|7049|161742|406904|406905|	NOTCH1|TBX5|TGFBR3|SPRED1|MIR1-1|MIR1-2|
GO:0070900	mitochondrial tRNA modification	biological_process	6	42	0.127768	0.815264	3028|25821|51654|54802|55006|80324|	HSD17B10|MTO1|CDK5RAP1|TRIT1|TRMT61B|PUS1|
GO:0071438	invadopodium membrane	cellular_component	6	42	0.127768	0.815264	1803|2191|3675|3688|5329|27035|	DPP4|FAP|ITGA3|ITGB1|PLAUR|NOX1|
GO:0086036	regulation of cardiac muscle cell membrane potential	biological_process	6	42	0.127768	0.815264	488|5348|5350|6548|10345|30845|	ATP2A2|FXYD1|PLN|SLC9A1|TRDN|EHD3|
GO:0090594	inflammatory response to wounding	biological_process	6	42	0.127768	0.815264	2149|3091|3162|3552|7040|7076|	F2R|HIF1A|HMOX1|IL1A|TGFB1|TIMP1|
GO:0090647	modulation of age-related behavioral decline	biological_process	6	42	0.127768	0.815264	177|2915|5621|5663|8301|22943|	AGER|GRM5|PRNP|PSEN1|PICALM|DKK1|
GO:0097642	calcitonin family receptor activity	molecular_function	6	42	0.127768	0.815264	799|10203|10266|10267|10268|27297|	CALCR|CALCRL|RAMP2|RAMP1|RAMP3|CRCP|
GO:0098684	photoreceptor ribbon synapse	cellular_component	6	42	0.127768	0.815264	783|1488|1759|3312|6456|594855|	CACNB2|CTBP2|DNM1|HSPA8|SH3GL2|CPLX3|
GO:0099022	vesicle tethering	biological_process	6	42	0.127768	0.815264	10948|55717|55773|64149|83930|157769|	STARD3|WDR11|TBC1D23|C17orf75|STARD3NL|FAM91A1|
GO:0099150	regulation of postsynaptic specialization assembly	biological_process	13	228	0.127924	0.815264	2596|2895|3556|4916|5789|5802|9378|23229|26045|57622|78999|94030|347730|	GAP43|GRID2|IL1RAP|NTRK3|PTPRD|PTPRS|NRXN1|ARHGEF9|LRRTM2|LRFN1|LRFN4|LRRC4B|LRRTM1|
GO:0150052	regulation of postsynapse assembly	biological_process	13	228	0.127924	0.815264	2596|2895|3556|4916|5789|5802|9378|23229|26045|57622|78999|94030|347730|	GAP43|GRID2|IL1RAP|NTRK3|PTPRD|PTPRS|NRXN1|ARHGEF9|LRRTM2|LRFN1|LRFN4|LRRC4B|LRRTM1|
GO:1900864	mitochondrial RNA modification	biological_process	6	42	0.127768	0.815264	3028|25821|51654|54802|55006|80324|	HSD17B10|MTO1|CDK5RAP1|TRIT1|TRMT61B|PUS1|
GO:1902172	regulation of keratinocyte apoptotic process	biological_process	6	42	0.127768	0.815264	677|2934|5275|6424|7538|51588|	ZFP36L1|GSN|SERPINB13|SFRP4|ZFP36|PIAS4|
GO:1903301	positive regulation of hexokinase activity	biological_process	5	42	0.127768	0.815264	572|5207|5208|5903|11266|	BAD|PFKFB1|PFKFB2|RANBP2|DUSP12|
GO:1903764	regulation of potassium ion export across plasma membrane	biological_process	6	42	0.127768	0.815264	1739|3757|4878|10008|196527|406991|	DLG1|KCNH2|NPPA|KCNE3|ANO6|MIR21|
GO:2000722	regulation of cardiac vascular smooth muscle cell differentiation	biological_process	6	42	0.127768	0.815264	2852|23493|93649|406904|406905|406937|	GPER1|HEY2|MYOCD|MIR1-1|MIR1-2|MIR145|
GO:2001027	negative regulation of endothelial cell chemotaxis	biological_process	6	42	0.127768	0.815264	3273|4851|7057|10563|406950|406951|	HRG|NOTCH1|THBS1|CXCL13|MIR16-1|MIR16-2|
GO:0045582	positive regulation of T cell differentiation	biological_process	78	9444	0.128476	0.815636	100|101|301|387|572|604|861|864|865|939|941|942|972|1540|2625|2736|2737|3071|3135|3142|3458|3549|3558|3559|3565|3566|3574|3575|3592|3593|3594|3606|3707|3965|4179|4602|4860|5590|5788|5896|5914|6363|6469|6777|6850|7040|7048|7494|7535|7704|8546|8651|8744|8767|8808|8876|8943|9092|9308|9655|9840|10125|10288|10385|10892|11006|11221|22890|50943|51043|51561|57178|64332|79576|84807|114548|149233|406991|	ADA|ADAM8|ANXA1|RHOA|BAD|BCL6|RUNX1|RUNX3|CBFB|CD27|CD80|CD86|CD74|CYLD|GATA3|GLI2|GLI3|NCKAP1L|HLA-G|HLX|IFNG|IHH|IL2|IL2RA|IL4|IL4R|IL7|IL7R|IL12A|IL12B|IL12RB1|IL18|ITPKB|LGALS9|CD46|MYB|PNP|PRKCZ|PTPRC|RAG1|RARA|CCL19|SHH|STAT5B|SYK|TGFB1|TGFBR2|XBP1|ZAP70|ZBTB16|AP3B1|SOCS1|TNFSF9|RIPK2|IL1RL2|VNN1|AP3D1|SART1|CD83|SOCS5|TESPA1|RASGRP1|LILRB2|BTN2A2|MALT1|LILRB4|DUSP10|ZBTB1|FOXP3|ZBTB7B|IL23A|ZMIZ1|NFKBIZ|NKAP|NFKBID|NLRP3|IL23R|MIR21|
GO:0009157	deoxyribonucleoside monophosphate biosynthetic process	biological_process	10	130	0.128708	0.817514	1633|1635|1716|1854|6470|7083|7084|7298|51020|81602|	DCK|DCTD|DGUOK|DUT|SHMT1|TK1|TK2|TYMS|HDDC2|CDADC1|
GO:0010804	negative regulation of tumor necrosis factor-mediated signaling pathway	biological_process	18	453	0.128752	0.817514	335|2150|2621|2874|2950|5771|8970|8996|9370|9971|10293|22900|51588|114769|117584|171392|246330|260434|	APOA1|F2RL1|GAS6|GPS2|GSTP1|PTPN2|HIST1H2BJ|NOL3|ADIPOQ|NR1H4|TRAIP|CARD8|PIAS4|CARD16|RFFL|ZNF675|PELI3|PYDC1|
GO:0020027	hemoglobin metabolic process	biological_process	10	130	0.128708	0.817514	118|212|847|2038|2056|3091|3263|3623|3624|51327|	ADD1|ALAS2|CAT|EPB42|EPO|HIF1A|HPX|INHA|INHBA|AHSP|
GO:0021554	optic nerve development	biological_process	10	130	0.128708	0.817514	1902|2047|2048|2737|3737|4821|5076|6152|84233|89797|	LPAR1|EPHB1|EPHB2|GLI3|KCNA2|NKX2-2|PAX2|RPL24|TMEM126A|NAV2|
GO:0045161	neuronal ion channel clustering	biological_process	10	130	0.128708	0.817514	4653|4897|6900|9463|23787|26047|30819|57731|132320|375790|	MYOC|NRCAM|CNTN2|PICK1|MTCH1|CNTNAP2|KCNIP2|SPTBN4|SCLT1|AGRN|
GO:2001034	positive regulation of double-strand break repair via nonhomologous end joining	biological_process	8	130	0.128708	0.817514	6419|10459|23347|55135|55183|55693|83666|151636|	SETMAR|MAD2L2|SMCHD1|WRAP53|RIF1|KDM4D|PARP9|DTX3L|
GO:0034695	response to prostaglandin E	biological_process	21	625	0.129164	0.817885	15|31|112|207|1236|2782|2796|5020|5031|5468|5562|5563|5581|5732|5734|6363|6366|6422|7049|10270|54331|	AANAT|ACACA|ADCY6|AKT1|CCR7|GNB1|GNRH1|OXT|P2RY6|PPARG|PRKAA1|PRKAA2|PRKCE|PTGER2|PTGER4|CCL19|CCL21|SFRP1|TGFBR3|AKAP8|GNG2|
GO:0072216	positive regulation of metanephros development	biological_process	14	267	0.129949	0.818489	186|1958|2668|3976|4609|5076|5154|5155|5159|5979|7490|7849|9370|10409|	AGTR2|EGR1|GDNF|LIF|MYC|PAX2|PDGFA|PDGFB|PDGFRB|RET|WT1|PAX8|ADIPOQ|BASP1|
GO:0006448	regulation of translational elongation	biological_process	16	354	0.130683	0.820322	16|1801|1802|1984|2915|6726|8846|9775|10600|51611|56648|89978|92715|120526|143244|285381|	AARS|DPH1|DPH2|EIF5A|GRM5|SRP9|ALKBH1|EIF4A3|USP16|DPH5|EIF5A2|DPH6|DPH7|DNAJC24|EIF5AL1|DPH3|
GO:0016408	C-acyltransferase activity	molecular_function	15	309	0.130773	0.820322	30|38|39|3030|3032|6296|6342|9517|10449|10558|23464|54988|116285|171546|341392|	ACAA1|ACAT1|ACAT2|HADHA|HADHB|ACSM3|SCP2|SPTLC2|ACAA2|SPTLC1|GCAT|ACSM5|ACSM1|SPTSSA|ACSM4|
GO:0046527	glucosyltransferase activity	molecular_function	16	354	0.130683	0.820322	2992|2997|2998|7357|8908|8985|29880|29929|55757|56886|56983|79053|79070|84920|143888|144245|	GYG1|GYS1|GYS2|UGCG|GYG2|PLOD3|ALG5|ALG6|UGGT2|UGGT1|POGLUT1|ALG8|KDELC1|ALG10|KDELC2|ALG10B|
GO:0090185	negative regulation of kidney development	biological_process	16	354	0.130683	0.820322	652|655|1499|2625|4070|4435|5076|6469|6495|6772|6928|7490|7849|9370|130497|201163|	BMP4|BMP7|CTNNB1|GATA3|TACSTD2|CITED1|PAX2|SHH|SIX1|STAT1|HNF1B|WT1|PAX8|ADIPOQ|OSR1|FLCN|
GO:0003339	regulation of mesenchymal to epithelial transition involved in metanephros morphogenesis	biological_process	8	80	0.131128	0.822305	1499|2668|3976|4435|5076|6772|7484|7849|	CTNNB1|GDNF|LIF|CITED1|PAX2|STAT1|WNT9B|PAX8|
GO:0015925	galactosidase activity	molecular_function	8	80	0.131128	0.822305	2717|2720|4668|5660|57733|79411|89944|112937|	GLA|GLB1|NAGA|PSAP|GBA3|GLB1L|GLB1L2|GLB1L3|
GO:0031232	extrinsic component of external side of plasma membrane	cellular_component	8	80	0.131128	0.822305	301|2219|5270|5340|7018|7472|8029|255738|	ANXA1|FCN1|SERPINE2|PLG|TF|WNT2|CUBN|PCSK9|
GO:0045759	negative regulation of action potential	biological_process	8	80	0.131128	0.822305	274|859|1268|2859|7341|10008|406904|406905|	BIN1|CAV3|CNR1|GPR35|SUMO1|KCNE3|MIR1-1|MIR1-2|
GO:0048701	embryonic cranial skeleton morphogenesis	biological_process	43	2739	0.131402	0.822305	257|652|860|1746|2263|2778|3198|3199|3340|3975|4087|4088|4208|4323|4522|4838|5079|5156|5396|6495|6899|6913|7020|7043|7046|7048|7289|7291|7484|9742|9775|9968|10736|25836|25902|27173|29072|29985|50515|51804|57728|79977|157506|	ALX3|BMP4|RUNX2|DLX2|FGFR2|GNAS|HOXA1|HOXA2|NDST1|LHX1|SMAD2|SMAD3|MEF2C|MMP14|MTHFD1|NODAL|PAX5|PDGFRA|PRRX1|SIX1|TBX1|TBX15|TFAP2A|TGFB3|TGFBR1|TGFBR2|TULP3|TWIST1|WNT9B|IFT140|EIF4A3|MED12|SIX2|NIPBL|MTHFD1L|SLC39A1|SETD2|SLC39A3|CHST11|SIX4|WDR19|GRHL2|RDH10|
GO:0051001	negative regulation of nitric-oxide synthase activity	biological_process	8	80	0.131128	0.822305	493|857|859|1268|2717|51070|406929|406930|	ATP2B4|CAV1|CAV3|CNR1|GLA|NOSIP|MIR138-1|MIR138-2|
GO:0051045	negative regulation of membrane protein ectodomain proteolysis	biological_process	8	80	0.131128	0.822305	3586|5774|6093|7076|7077|7078|7079|9860|	IL10|PTPN3|ROCK1|TIMP1|TIMP2|TIMP3|TIMP4|LRIG2|
GO:0051890	regulation of cardioblast differentiation	biological_process	8	80	0.131128	0.822305	1482|2626|2627|6910|7042|89780|144165|170506|	NKX2-5|GATA4|GATA6|TBX5|TGFB2|WNT3A|PRICKLE1|DHX36|
GO:0060155	platelet dense granule organization	biological_process	8	80	0.131128	0.822305	19|2149|2647|9002|23682|84062|282991|388552|	ABCA1|F2R|BLOC1S1|F2RL3|RAB38|DTNBP1|BLOC1S2|BLOC1S3|
GO:0060693	regulation of branching involved in salivary gland morphogenesis	biological_process	8	80	0.131128	0.822305	2252|2255|2260|3082|5154|6591|7124|59277|	FGF7|FGF10|FGFR1|HGF|PDGFA|SNAI2|TNF|NTN4|
GO:0071265	L-methionine biosynthetic process	biological_process	8	80	0.131128	0.822305	635|1491|4507|23743|51074|55256|58478|84245|	BHMT|CTH|MTAP|BHMT2|APIP|ADI1|ENOPH1|MRI1|
GO:0071493	cellular response to UV-B	biological_process	8	80	0.131128	0.822305	1026|1396|3373|4239|4311|6794|8372|8692|	CDKN1A|CRIP1|HYAL1|MFAP4|MME|STK11|HYAL3|HYAL2|
GO:0072282	metanephric nephron tubule morphogenesis	biological_process	8	80	0.131128	0.822305	3280|5076|5310|6662|7849|30812|55366|388585|	HES1|PAX2|PKD1|SOX9|PAX8|SOX8|LGR4|HES5|
GO:0072577	endothelial cell apoptotic process	biological_process	8	80	0.131128	0.822305	659|1285|3586|4217|7124|26291|153090|204851|	BMPR2|COL4A3|IL10|MAP3K5|TNF|FGF21|DAB2IP|HIPK1|
GO:1902001	fatty acid transmembrane transport	biological_process	8	80	0.131128	0.822305	31|32|788|1374|1376|7069|10998|58526|	ACACA|ACACB|SLC25A20|CPT1A|CPT2|THRSP|SLC27A5|MID1IP1|
GO:2000425	regulation of apoptotic cell clearance	biological_process	8	80	0.131128	0.822305	246|717|718|720|721|3146|6347|10347|	ALOX15|C2|C3|C4A|C4B|HMGB1|CCL2|ABCA7|
GO:2000969	positive regulation of AMPA receptor activity	biological_process	8	80	0.131128	0.822305	154|5649|10368|10369|23237|27092|54413|85358|	ADRB2|RELN|CACNG3|CACNG2|ARC|CACNG4|NLGN3|SHANK3|
GO:0019400	alditol metabolic process	biological_process	19	565	0.131926	0.822695	231|2584|2710|2712|2805|2820|3952|5105|5106|6652|7167|8291|26509|27235|27329|51805|80168|84649|283871|	AKR1B1|GALK1|GK|GK2|GOT1|GPD2|LEP|PCK1|PCK2|SORD|TPI1|DYSF|MYOF|COQ2|ANGPTL3|COQ3|MOGAT2|DGAT2|PGP|
GO:0072273	metanephric nephron morphogenesis	biological_process	20	565	0.131926	0.822695	652|2668|3280|3975|5076|5159|5310|5311|6299|6608|6662|7490|7849|10736|30812|54361|55083|55366|342184|388585|	BMP4|GDNF|HES1|LHX1|PAX2|PDGFRB|PKD1|PKD2|SALL1|SMO|SOX9|WT1|PAX8|SIX2|SOX8|WNT4|KIF26B|LGR4|FMN1|HES5|
GO:0002707	negative regulation of lymphocyte mediated immunity	biological_process	34	1693	0.132266	0.822969	383|409|604|634|722|725|1378|1398|2213|2302|3077|3133|3440|3456|3575|3965|4092|5272|5532|5777|5788|6318|6375|9984|10225|10859|30009|50943|53833|56940|80762|84868|339390|100507436|	ARG1|ARRB2|BCL6|CEACAM1|C4BPA|C4BPB|CR1|CRK|FCGR2B|FOXJ1|HFE|HLA-E|IFNA2|IFNB1|IL7R|LGALS9|SMAD7|SERPINB9|PPP3CB|PTPN6|PTPRC|SERPINB4|XCL1|THOC1|CD96|LILRB1|TBX21|FOXP3|IL20RB|DUSP22|NDFIP1|HAVCR2|CLEC4G|MICA|
GO:0048786	presynaptic active zone	cellular_component	63	6359	0.132341	0.822969	134|135|320|490|493|708|776|821|1000|1008|1487|1488|1496|1499|1500|2054|2319|2571|2823|2852|2917|5023|5028|5245|6804|6809|6810|6812|6853|6855|7976|8497|8499|8500|8506|8541|8676|8927|9162|9378|9699|9783|9900|9912|10211|10497|22854|22999|23025|23085|23208|26059|26747|27020|27445|79414|84446|84628|112755|140679|140730|415117|594855|	ADORA1|ADORA2A|APBA1|ATP2B1|ATP2B4|C1QBP|CACNA1D|CANX|CDH2|CDH10|CTBP1|CTBP2|CTNNA2|CTNNB1|CTNND1|STX2|FLOT2|GAD1|GPM6A|GPER1|GRM7|P2RX1|P2RY1|PHB|STX1A|STX3|STX4|STXBP1|SYN1|SYP|FZD3|PPFIA4|PPFIA2|PPFIA1|CNTNAP1|PPFIA3|STX11|BSN|DGKI|NRXN1|RIMS2|RIMS3|SV2A|ARHGAP44|FLOT1|UNC13B|NTNG1|RIMS1|UNC13A|ERC1|SYT11|ERC2|NUFIP1|NPTN|PCLO|LRFN3|BRSK1|NTNG2|STX1B|SLC32A1|RIMS4|STX19|CPLX3|
GO:0022602	ovulation cycle process	biological_process	42	2611	0.132891	0.823263	174|268|408|409|658|835|836|2069|2099|2309|2488|2492|2516|2620|2660|3309|3624|3814|3952|3973|4846|4889|5066|5156|5241|5608|5798|5806|6092|6586|6714|6777|7042|7043|8204|8322|8879|9353|9510|23411|59338|91603|	AFP|AMH|ARRB1|ARRB2|BMPR1B|CASP2|CASP3|EREG|ESR1|FOXO3|FSHB|FSHR|NR5A1|GAS2|MSTN|HSPA5|INHBA|KISS1|LEP|LHCGR|NOS3|NPY5R|PAM|PDGFRA|PGR|MAP2K6|PTPRN|PTX3|ROBO2|SLIT3|SRC|STAT5B|TGFB2|TGFB3|NRIP1|FZD4|SGPL1|SLIT2|ADAMTS1|SIRT1|PLEKHA1|ZNF830|
GO:0046636	negative regulation of alpha-beta T cell activation	biological_process	34	1797	0.132599	0.823263	135|301|384|604|861|864|865|2737|3077|3142|3146|3549|3558|3566|3718|3965|4092|6375|6469|8651|8764|9655|10859|11314|29126|30009|50943|51043|54542|57045|80149|83737|84695|149041|	ADORA2A|ANXA1|ARG2|BCL6|RUNX1|RUNX3|CBFB|GLI3|HFE|HLX|HMGB1|IHH|IL2|IL4R|JAK3|LGALS9|SMAD7|XCL1|SHH|SOCS1|TNFRSF14|SOCS5|LILRB1|CD300A|CD274|TBX21|FOXP3|ZBTB7B|RC3H2|TWSG1|ZC3H12A|ITCH|LOXL3|RC3H1|
GO:1901607	alpha-amino acid biosynthetic process	biological_process	62	5968	0.1328	0.823263	189|435|440|445|586|587|635|790|875|1373|1491|2593|2628|2678|2686|2687|2744|2746|2747|2752|2805|2806|4507|4522|4524|4548|4552|4942|5009|5053|5351|5352|5723|5831|5832|6470|6472|6507|8604|8985|10157|10955|22928|22929|23743|26227|27165|29920|29968|51074|54529|55256|58478|60496|63826|64902|84245|84680|137362|162417|441024|728441|	AGXT|ASL|ASNS|ASS1|BCAT1|BCAT2|BHMT|CAD|CBS|CPS1|CTH|GAMT|GATM|GGT1|GGT7|GGT5|GLS|GLUD1|GLUD2|GLUL|GOT1|GOT2|MTAP|MTHFD1|MTHFR|MTR|MTRR|OAT|OTC|PAH|PLOD1|PLOD2|PSPH|PYCR1|ALDH18A1|SHMT1|SHMT2|SLC1A3|SLC25A12|PLOD3|AASS|SERINC3|SEPHS2|SEPHS1|BHMT2|PHGDH|GLS2|PYCR2|PSAT1|APIP|ASNSD1|ADI1|ENOPH1|AASDHPPT|SRR|AGXT2|MRI1|ACCS|GOT1L1|NAGS|MTHFD2L|GGT2|
GO:0044262	cellular carbohydrate metabolic process	biological_process	146	34095	0.133852	0.823789	178|207|208|231|673|2131|2132|2203|2538|2548|2584|2585|2595|2632|2645|2683|2710|2712|2720|2805|2820|2931|2932|2990|2992|2997|2998|3036|3037|3038|3098|3099|3101|3340|3417|3418|3425|3572|3612|3613|3628|3632|3633|3705|3706|3795|3906|3952|4126|4204|4759|4952|5105|5106|5207|5208|5209|5210|5213|5226|5236|5239|5255|5256|5257|5260|5261|5499|5500|5501|5502|5504|5506|5507|5509|5728|5834|5836|5837|6120|6513|6526|6652|7167|7360|8291|8509|8789|8864|8867|8871|8898|8908|8972|8987|9108|9334|9572|9653|9677|9821|9942|10020|10331|10678|11181|23262|26509|27124|27232|27235|27329|51294|51422|51477|51763|51805|53632|54928|55276|55277|55347|55454|55556|55577|55790|56623|57733|64080|64768|79158|79369|79660|80168|80201|83931|84002|84197|84572|84649|84752|90673|197258|283209|283871|378884|	AGL|AKT1|AKT2|AKR1B1|BRAF|EXT1|EXT2|FBP1|G6PC|GAA|GALK1|GALK2|GANC|GBE1|GCK|B4GALT1|GK|GK2|GLB1|GOT1|GPD2|GSK3A|GSK3B|GUSB|GYG1|GYS1|GYS2|HAS1|HAS2|HAS3|HK1|HK2|HK3|NDST1|IDH1|IDH2|IDUA|IL6ST|IMPA1|IMPA2|INPP1|INPP5A|INPP5B|ITPK1|ITPKA|KHK|LALBA|LEP|MANBA|MECP2|NEU2|OCRL|PCK1|PCK2|PFKFB1|PFKFB2|PFKFB3|PFKFB4|PFKM|PGD|PGM1|PGM5|PHKA1|PHKA2|PHKB|PHKG1|PHKG2|PPP1CA|PPP1CB|PPP1CC|PPP1R1A|PPP1R2|PPP1R3A|PPP1R3C|PPP1R3D|PTEN|PYGB|PYGL|PYGM|RPE|SLC2A1|SLC5A3|SORD|TPI1|UGP2|DYSF|NDST2|FBP2|PER2|SYNJ1|SYNJ2|MTMR2|GYG2|MGAM|STBD1|MTMR7|B4GALT5|NR1D1|HS2ST1|PPIP5K1|RB1CC1|XYLB|GNE|B3GNT3|B3GNT2|TREH|PPIP5K2|MYOF|INPP5J|GNMT|COQ2|ANGPTL3|PCDH12|PRKAG2|ISYNA1|INPP5K|COQ3|PRKAG3|IMPAD1|PGM2|FGGY|ABHD10|CSGALNACT2|ENOSF1|NAGK|CSGALNACT1|INPP5E|GBA3|RBKS|IPPK|GNPTAB|B3GNT4|PPP1R3B|MOGAT2|HKDC1|STK40|B3GNT5|POMK|GNPTG|DGAT2|B3GNT9|PPP1R3E|FUK|PGM2L1|PGP|NHLRC1|
GO:0070663	regulation of leukocyte proliferation	biological_process	197	61715	0.133637	0.823789	100|177|196|199|301|383|384|472|596|604|641|652|683|695|836|912|916|920|923|933|940|941|942|952|958|959|972|975|1051|1435|1493|1499|1604|1739|1880|1947|2056|2064|2213|2255|2302|2323|2615|2796|2950|3071|3109|3113|3115|3133|3135|3146|3280|3479|3481|3485|3549|3553|3558|3559|3565|3567|3569|3570|3572|3574|3586|3592|3593|3594|3600|3606|3620|3635|3659|3718|3952|3958|3965|4004|4067|4179|4208|4254|4282|4332|4352|4690|4773|4860|5074|5169|5573|5585|5588|5621|5741|5777|5788|5880|6188|6352|6355|6363|6375|6385|6441|6469|6654|6664|6693|6708|6777|6850|6863|7037|7040|7048|7099|7128|7189|7293|7412|7535|7784|8379|8440|8654|8660|8744|8764|8767|8772|9093|9231|9479|10148|10288|10385|10451|10457|10673|10859|11035|11146|11151|11314|22806|23308|23495|23529|26191|26279|27242|29108|29126|30835|50943|51043|51083|51237|51293|51561|53833|54106|57045|57162|57181|57630|57678|59067|63925|64844|64926|79679|79915|80380|80381|80762|83737|84433|84868|89780|114609|115352|115650|126259|148022|149041|149233|246778|283234|339390|406947|406991|729230|100133941|	ADA|AGER|AHR|AIF1|ANXA1|ARG1|ARG2|ATM|BCL2|BCL6|BLM|BMP4|BST1|BTK|CASP3|CD1D|CD3E|CD4|CD6|CD22|CD28|CD80|CD86|CD38|CD40|CD40LG|CD74|CD81|CEBPB|CSF1|CTLA4|CTNNB1|CD55|DLG1|GPR183|EFNB1|EPO|ERBB2|FCGR2B|FGF10|FOXJ1|FLT3LG|LRRC32|GNRH1|GSTP1|NCKAP1L|HLA-DMB|HLA-DPA1|HLA-DPB1|HLA-E|HLA-G|HMGB1|HES1|IGF1|IGF2|IGFBP2|IHH|IL1B|IL2|IL2RA|IL4|IL5|IL6|IL6R|IL6ST|IL7|IL10|IL12A|IL12B|IL12RB1|IL15|IL18|IDO1|INPP5D|IRF1|JAK3|LEP|LGALS3|LGALS9|LMO1|LYN|CD46|MEF2C|KITLG|MIF|MNDA|MPL|NCK1|NFATC2|PNP|PAWR|ENPP3|PRKAR1A|PKN1|PRKCQ|PRNP|PTH|PTPN6|PTPRC|RAC2|RPS3|CCL5|CCL8|CCL19|XCL1|SDC4|SFTPD|SHH|SOS1|SOX11|SPN|SPTA1|STAT5B|SYK|TAC1|TFRC|TGFB1|TGFBR2|TLR4|TNFAIP3|TRAF6|TNFRSF4|VCAM1|ZAP70|ZP3|MAD1L1|NCK2|PDE5A|IRS2|TNFSF9|TNFRSF14|RIPK2|FADD|DNAJA3|DLG5|MAPK8IP1|EBI3|LILRB2|BTN2A2|VAV3|GPNMB|TNFSF13B|LILRB1|RIPK3|GLMN|CORO1A|CD300A|IKZF3|ICOSLG|TNFRSF13B|CLCF1|PTPN22|PLA2G2D|TNFRSF21|PYCARD|CD274|CD209|FOXP3|ZBTB7B|GAL|MZB1|CD320|IL23A|IL20RB|TLR9|TWSG1|PELI1|SLC39A10|SH3RF1|GPAM|IL21|ZNF335|MARCH7|RASAL3|VTCN1|ATAD5|PDCD1LG2|CD276|NDFIP1|ITCH|CARD11|HAVCR2|WNT3A|TIRAP|FCRL3|TNFRSF13C|TMIGD2|TICAM1|RC3H1|IL23R|IL27|CCDC88B|CLEC4G|MIR155|MIR21|CCR2|CD24|
GO:1900274	regulation of phospholipase C activity	biological_process	43	2740	0.133533	0.823789	25|27|117|148|183|283|552|553|627|636|728|1902|1909|2099|2247|2260|2321|2769|2776|3265|3356|3357|3702|3815|4908|4909|4915|4916|5031|5156|5159|5330|5335|5724|5741|6401|7294|8698|9170|9290|10316|64805|115727|	ABL1|ABL2|ADCYAP1R1|ADRA1A|AGT|ANG|AVPR1A|AVPR1B|BDNF|BICD1|C5AR1|LPAR1|EDNRA|ESR1|FGF2|FGFR1|FLT1|GNA15|GNAQ|HRAS|HTR2A|HTR2B|ITK|KIT|NTF3|NTF4|NTRK2|NTRK3|P2RY6|PDGFRA|PDGFRB|PLCB2|PLCG1|PTAFR|PTH|SELE|TXK|S1PR4|LPAR2|GPR55|NMUR1|P2RY12|RASGRP4|
GO:0009880	embryonic pattern specification	biological_process	58	5045	0.134124	0.82383	655|1499|1947|2066|2255|2263|3234|3549|3975|4040|4086|4087|4088|4089|4090|4091|4222|4223|4435|4762|4838|5046|5727|6405|6469|6491|6493|6911|6926|6997|7403|7471|7474|7476|7490|7704|7855|8828|8829|9573|10371|10409|10818|10959|23242|23314|26005|28514|57669|80055|80319|84976|92129|134701|140947|163589|201164|441478|	BMP7|CTNNB1|EFNB1|ERBB4|FGF10|FGFR2|HOXD8|IHH|LHX1|LRP6|SMAD1|SMAD2|SMAD3|SMAD4|SMAD5|SMAD6|MEOX1|MEOX2|CITED1|NEUROG1|NODAL|PCSK6|PTCH1|SEMA3F|SHH|STIL|SIM2|TBX6|TBX3|TDGF1|KDM6A|WNT1|WNT5A|WNT7A|WT1|ZBTB16|FZD5|NRP2|NRP1|GDF3|SEMA3A|BASP1|FRS2|TMED2|COBL|SATB2|C2CD3|DLL1|EPB41L5|PGAP1|CXXC4|DISP1|RIPPLY1|RIPPLY2|DCANP1|TDRD5|PLD6|NRARP|
GO:0060632	regulation of microtubule-based movement	biological_process	22	756	0.134322	0.82383	583|585|3476|3916|4133|4744|8195|8701|9001|10013|25893|29105|55036|55288|80128|85478|92749|117144|123872|255758|284076|339829|	BBS2|BBS4|IGBP1|LAMP1|MAP2|NEFH|MKKS|DNAH11|HAP1|HDAC6|TRIM58|CFAP20|CCDC40|RHOT1|TRIM46|CCDC65|DRC1|CATSPER1|DNAAF1|TCTEX1D2|TTLL6|CCDC39|
GO:0050715	positive regulation of cytokine secretion	biological_process	111	19159	0.13461	0.824315	25|186|247|727|834|914|929|947|965|1147|1432|1436|1660|1813|2149|2150|2219|2268|2597|2625|2867|3098|3146|3329|3357|3552|3556|3566|3586|3630|3661|3735|3965|4023|4155|4282|4317|5004|5005|5008|5027|5047|5590|5595|5600|5734|6288|6348|6363|6711|6714|6850|7096|7097|7099|7124|7291|7474|7494|7855|8692|8764|8767|9173|9447|10125|10626|10631|11146|22861|22900|23586|23601|23705|23765|24145|26191|26253|27159|28984|29108|29126|51311|51744|55540|55612|55655|57506|59341|64127|64135|79679|79792|84818|84868|85480|90865|91662|112744|114548|114899|116337|117854|120892|127540|170506|192683|199713|260434|338322|373509|	ABL1|AGTR2|ALOX15B|C5|CASP1|CD2|CD14|CD34|CD58|CHUK|MAPK14|CSF1R|DHX9|DRD2|F2R|F2RL1|FCN1|FGR|GAPDH|GATA3|FFAR2|HK1|HMGB1|HSPD1|HTR2B|IL1A|IL1RAP|IL4R|IL10|INS|IRF3|KARS|LGALS9|LPL|MBP|MIF|MMP8|ORM1|ORM2|OSM|P2RX7|PAEP|PRKCZ|MAPK3|MAPK11|PTGER4|SAA1|CCL3|CCL19|SPTBN1|SRC|SYK|TLR1|TLR2|TLR4|TNF|TWIST1|WNT5A|XBP1|FZD5|HYAL2|TNFRSF14|RIPK2|IL1RL1|AIM2|RASGRP1|TRIM16|POSTN|GLMN|NLRP1|CARD8|DDX58|CLEC5A|CADM1|IL17RA|PANX1|PTPN22|CLEC4E|CHIA|RGCC|PYCARD|CD274|TLR8|CD244|IL17RB|FERMT1|NLRP2|MAVS|TRPV4|NOD2|IFIH1|VTCN1|GSDMD|IL17RC|HAVCR2|TSLP|IL33|NLRP12|IL17F|NLRP3|C1QTNF3|PANX3|TRIM6|LRRK2|HMGB4|DHX36|SCAMP5|NLRP7|PYDC1|NLRP10|USP50|
GO:0008429	phosphatidylethanolamine binding	molecular_function	11	160	0.135248	0.826198	311|4240|4763|5037|5360|10400|11314|23344|57488|83850|84557|	ANXA11|MFGE8|NF1|PEBP1|PLTP|PEMT|CD300A|ESYT1|ESYT2|ESYT3|MAP1LC3A|
GO:0010453	regulation of cell fate commitment	biological_process	30	1401	0.135118	0.826198	367|652|657|2247|2260|2263|3516|3593|3594|5081|6423|6928|8324|8543|9573|22943|25803|25928|30009|51561|54845|64321|84695|89780|149233|406904|406905|406980|406981|406989|	AR|BMP4|BMPR1A|FGF2|FGFR1|FGFR2|RBPJ|IL12B|IL12RB1|PAX7|SFRP2|HNF1B|FZD7|LMO4|GDF3|DKK1|SPDEF|SOSTDC1|TBX21|IL23A|ESRP1|SOX17|LOXL3|WNT3A|IL23R|MIR1-1|MIR1-2|MIR19B1|MIR19B2|MIR206|
GO:0010455	positive regulation of cell fate commitment	biological_process	11	160	0.135248	0.826198	2247|3516|3593|3594|25803|51561|89780|149233|406904|406905|406989|	FGF2|RBPJ|IL12B|IL12RB1|SPDEF|IL23A|WNT3A|IL23R|MIR1-1|MIR1-2|MIR206|
GO:0030325	adrenal gland development	biological_process	24	826	0.135455	0.826198	190|335|429|706|1028|1392|2516|3642|3643|4087|4088|4192|4763|5087|5156|6299|7481|7490|10272|10370|27122|54361|64220|84159|	NR0B1|APOA1|ASCL1|TSPO|CDKN1C|CRH|NR5A1|INSM1|INSR|SMAD2|SMAD3|MDK|NF1|PBX1|PDGFRA|SALL1|WNT11|WT1|FSTL3|CITED2|DKK3|WNT4|STRA6|ARID5B|
GO:0040015	negative regulation of multicellular organism growth	biological_process	11	160	0.135248	0.826198	153|154|583|2395|5641|5727|8614|8835|9518|10743|51316|	ADRB1|ADRB2|BBS2|FXN|LGMN|PTCH1|STC2|SOCS2|GDF15|RAI1|PLAC8|
GO:0046185	aldehyde catabolic process	biological_process	11	160	0.135248	0.826198	128|189|221|2098|2821|3029|10327|25953|57026|64902|112817|	ADH5|AGXT|ALDH3B1|ESD|GPI|HAGH|AKR1A1|PNKD|PDXP|AGXT2|HOGA1|
GO:0048505	regulation of timing of cell differentiation	biological_process	11	160	0.135248	0.826198	429|2254|3280|3516|4838|4851|5080|5270|7101|28514|81544|	ASCL1|FGF9|HES1|RBPJ|NODAL|NOTCH1|PAX6|SERPINE2|NR2E1|DLL1|GDPD5|
GO:0009617	response to bacterium	biological_process	514	424748	0.135831	0.826374	19|25|29|54|128|131|133|207|210|249|306|338|354|356|383|387|445|488|496|558|566|567|602|613|650|664|706|718|721|728|761|820|834|836|841|842|857|912|920|923|929|931|941|942|944|948|949|958|961|974|1019|1051|1053|1113|1118|1130|1147|1208|1233|1234|1236|1267|1268|1312|1373|1401|1432|1437|1439|1511|1543|1544|1571|1607|1634|1667|1670|1671|1672|1673|1690|1755|1906|1910|1969|1991|2056|2147|2149|2167|2207|2213|2220|2241|2243|2244|2255|2263|2268|2289|2353|2519|2643|2672|2678|2706|2719|2796|2823|2876|2919|2920|2950|3001|3055|3066|3133|3140|3148|3240|3297|3329|3346|3347|3383|3394|3434|3437|3454|3493|3494|3497|3500|3501|3502|3503|3507|3514|3516|3537|3538|3539|3543|3553|3557|3569|3570|3576|3586|3587|3592|3593|3595|3606|3620|3627|3654|3656|3661|3663|3717|3725|3726|3727|3764|3853|3906|3929|3934|3965|4016|4023|4025|4049|4057|4067|4069|4129|4153|4208|4257|4258|4283|4292|4316|4353|4360|4435|4615|4781|4790|4791|4792|4793|4795|4842|4843|4846|4851|4939|4986|4988|5027|5054|5105|5142|5144|5179|5196|5197|5199|5272|5319|5320|5336|5408|5467|5473|5544|5553|5580|5581|5594|5595|5599|5617|5724|5731|5732|5734|5737|5739|5743|5836|5861|5897|5914|5970|5972|5976|5996|6037|6039|6048|6156|6170|6197|6198|6223|6278|6279|6280|6347|6348|6352|6364|6372|6373|6374|6401|6403|6406|6407|6441|6464|6555|6590|6622|6678|6693|6714|6767|6770|6779|6833|6850|6863|6868|6915|6992|7035|7040|7054|7056|7069|7079|7096|7097|7098|7099|7100|7110|7124|7128|7132|7133|7189|7348|7376|7412|7425|7429|7431|7474|7494|7538|7855|7867|8029|8106|8288|8339|8343|8344|8346|8347|8349|8398|8493|8564|8724|8754|8764|8767|8792|8837|8915|8934|8970|8976|8993|9076|9227|9261|9370|9373|9466|9516|9536|9572|9636|9646|9971|10014|10062|10068|10133|10221|10225|10270|10288|10333|10345|10392|10407|10417|10458|10561|10563|10594|10804|10859|10891|10892|10935|10949|11009|11126|11145|11213|11221|11238|11334|22806|22861|22914|22933|23097|23166|23641|23643|23658|23729|26057|26191|26228|26253|26503|26525|27063|27086|27177|27178|27179|27250|28396|28424|28442|28834|28912|29102|29108|29110|29126|51297|51316|51510|51552|51561|51752|54106|54145|54623|54658|55008|55024|55026|55122|55125|55576|55593|55636|55970|55971|56300|56977|57048|57088|57119|57162|57379|57402|57506|57539|57817|58484|58509|58985|63826|64127|64170|79132|79155|79577|79792|79931|80149|80380|80740|81929|83872|83998|84166|84419|84569|84639|84659|84868|85236|89857|90070|90933|91624|92140|114548|114609|114769|114771|115362|116844|117159|117854|119180|124912|128488|132299|140596|140683|140733|140823|140850|140880|140885|148022|149233|151887|153090|163351|199713|219972|245934|246778|254773|254827|259230|284297|338322|338376|342979|345611|353142|353144|353376|406947|406952|406982|406991|439996|503618|728358|728441|100133941|100423062|100507436|	ABCA1|ABL1|ABR|ACP5|ADH5|ADH7|ADM|AKT1|ALAD|ALPL|ANXA3|APOB|KLK3|FASLG|ARG1|RHOA|ASS1|ATP2A2|ATP4B|AXL|AZU1|B2M|BCL3|BCR|BMP2|BNIP3|TSPO|C3|C4B|C5AR1|CA3|CAMP|CASP1|CASP3|CASP8|CASP9|CAV1|CD1D|CD4|CD6|CD14|MS4A1|CD80|CD86|TNFSF8|CD36|SCARB1|CD40|CD47|CD79B|CDK4|CEBPB|CEBPE|CHGA|CHIT1|LYST|CHUK|CLPS|CCR4|CCR5|CCR7|CNP|CNR1|COMT|CPS1|CRP|MAPK14|CSF2|CSF2RB|CTSG|CYP1A1|CYP1A2|CYP2E1|DGKB|DCN|DEFA1|DEFA5|DEFA6|DEFB1|DEFB4A|COCH|DMBT1|EDN1|EDNRB|EPHA2|ELANE|EPO|F2|F2R|FABP4|FCER1G|FCGR2B|FCN2|FER|FGA|FGB|FGF10|FGFR2|FGR|FKBP5|FOS|FUCA2|GCH1|GFI1|GGT1|GJB2|GPC3|GNRH1|GPM6A|GPX1|CXCL1|CXCL2|GSTP1|GZMA|HCK|HDAC2|HLA-E|MR1|HMGB2|HP|HSF1|HSPD1|HTN1|HTN3|ICAM1|IRF8|IFIT1|IFIT3|IFNAR1|IGHA1|IGHA2|IGHE|IGHG1|IGHG2|IGHG3|IGHG4|IGHM|IGKC|RBPJ|IGLC1|IGLC2|IGLC3|IGLL1|IL1B|IL1RN|IL6|IL6R|CXCL8|IL10|IL10RA|IL12A|IL12B|IL12RB2|IL18|IDO1|CXCL10|IRAK1|IRAK2|IRF3|IRF5|JAK2|JUN|JUNB|JUND|KCNJ8|KRT6A|LALBA|LBP|LCN2|LGALS9|LOXL1|LPL|LPO|LTA|LTF|LYN|LYZ|MAOB|MBL2|MEF2C|MGST1|MGST2|CXCL9|MLH1|MMP7|MPO|MRC1|CITED1|MYD88|NFIB|NFKB1|NFKB2|NFKBIA|NFKBIB|NFKBIL1|NOS1|NOS2|NOS3|NOTCH1|OAS2|OPRK1|OPRM1|P2RX7|SERPINE1|PCK1|PDE4B|PDE4D|PENK|PF4|PF4V1|CFP|SERPINB9|PLA2G1B|PLA2G2A|PLCG2|PNLIPRP2|PPARD|PPBP|PRB3|PRG2|PRKCD|PRKCE|MAPK1|MAPK3|MAPK8|PRL|PTAFR|PTGER1|PTGER2|PTGER4|PTGFR|PTGIR|PTGS2|PYGL|RAB1A|RAG2|RARA|RELA|REN|UPF1|RGS1|RNASE3|RNASE6|RNF5|RPL30|RPL39|RPS6KA3|RPS6KB1|RPS19|S100A7|S100A8|S100A9|CCL2|CCL3|CCL5|CCL20|CXCL6|CXCL11|CXCL5|SELE|SELP|SEMG1|SEMG2|SFTPD|SHC1|SLC10A2|SLPI|SNCA|SPARC|SPN|SRC|ST13|STAR|STATH|ABCC8|SYK|TAC1|ADAM17|TBXA2R|PPP1R11|TFPI|TGFB1|TH|THBD|THRSP|TIMP4|TLR1|TLR2|TLR3|TLR4|TLR5|TMF1|TNF|TNFAIP3|TNFRSF1A|TNFRSF1B|TRAF6|UPK1B|NR1H2|VCAM1|VGF|VIL1|VIM|WNT5A|XBP1|ZFP36|FZD5|MAPKAPK3|CUBN|PABPN1|EPX|HIST1H2BG|HIST1H2BF|HIST1H2BE|HIST1H2BI|HIST1H2BC|HIST2H2BE|PLA2G6|PPM1D|KMO|SNX3|ADAM9|TNFRSF14|RIPK2|TNFRSF11A|CFLAR|BCL10|RAB29|HIST1H2BJ|WASL|PGLYRP1|CLDN1|LRAT|MAPKAPK2|ADIPOQ|PLAA|IL27RA|LITAF|PTGES|NR1D1|ISG15|CTR9|NR1H4|HDAC5|NR1H3|IL18BP|OPTN|TRIB1|CD96|AKAP8|LILRB2|TLR6|TRDN|NOD1|SPAG11B|SPON2|BAIAP2|IFI44|CXCL13|PRPF8|GJB6|LILRB1|PPARGC1A|MALT1|PRDX3|HNRNPA0|IL24|CD160|PLA2G16|IRAK3|DUSP10|CA5B|TUSC2|IKZF3|NLRP1|KLRK1|SIRT2|CDK19|STAB1|LDOC1|LY96|LSM5|SHPK|ANKRD17|PTPN22|STAP1|CLEC4E|SLC17A5|IL36RN|ANKRD1|FOXP1|IL36B|IL37|IL36A|PDCD4|IGHV4-31|IGHV3-48|IGHV3-23|IGLC7|IGKV3-20|DROSHA|PYCARD|TBK1|CD274|BPIFA1|PLAC8|CHMP5|RAB14|IL23A|ERAP1|TLR9|H2BFS|PAF1|UGT1A1|HERC6|BANK1|TMEM255A|AKIRIN2|CEP192|STAB2|OTUD5|CHD7|GNG12|BAIAP2L1|IL36G|STOX2|PLSCR3|PLSCR4|EPPIN|PELI1|AICDA|S100A14|MAVS|WDR35|HAMP|NLRC4|CACTIN|IL22RA1|SRR|NOD2|CARD9|DHX58|TNIP2|CDC73|GSDMD|TNIP3|ZC3H12A|PDCD1LG2|LY6G6C|SEH1L|HMCN1|REG4|NLRC5|C15orf48|LYZL1|IL1F10|RNASE7|HAVCR2|HIST1H2BK|KLHL6|LACRT|TRIM41|NEXN|MTDH|NLRP3|TIRAP|CARD16|PGLYRP3|GBP5|LRG1|DCD|TRIM6|LYZL2|SPACA3|WFDC12|OCIAD2|DEFB104A|BPIFA2|MACROD2|ROMO1|DEFB127|CST11|SIRPA|TICAM1|IL23R|CCDC80|DAB2IP|GBP6|NLRP7|MPEG1|DEFB121|IL27|LYG2|NAALADL2|SGMS1|SSC5D|NLRP10|IFNE|PALM3|IRGM|LCE3A|LCE3C|TICAM2|MIR155|MIR17|MIR20A|MIR21|IFIT1B|DEFB104B|DEFA1B|GGT2|CD24|IGLL5|MICA|
GO:0010830	regulation of myotube differentiation	biological_process	52	4529	0.135753	0.826374	596|627|859|963|1048|1432|1482|1760|2323|2475|3566|3627|4283|4323|4617|4618|4654|4656|4773|4851|6474|6899|7494|8740|8837|9518|9734|9759|9794|10014|10211|10938|26263|26287|30846|55544|56203|56603|57486|64855|79365|92304|93649|150094|150572|168620|221662|406904|406905|406984|406989|493829|	BCL2|BDNF|CAV3|CD53|CEACAM5|MAPK14|NKX2-5|DMPK|FLT3LG|MTOR|IL4R|CXCL10|CXCL9|MMP14|MYF5|MYF6|MYOD1|MYOG|NFATC2|NOTCH1|SHOX2|TBX1|XBP1|TNFSF14|CFLAR|GDF15|HDAC9|HDAC4|MAML1|HDAC5|FLOT1|EHD1|FBXO22|ANKRD2|EHD2|RBM38|LMOD3|CYP26B1|NLN|FAM129B|BHLHE41|SCGB3A1|MYOCD|SIK1|SMYD1|BHLHA15|RBM24|MIR1-1|MIR1-2|MIR200B|MIR206|TRIM72|
GO:0071825	protein-lipid complex subunit organization	biological_process	45	3008	0.135801	0.826374	19|183|185|213|274|335|336|337|338|341|344|345|346|348|375|649|949|1071|2181|3931|3990|4018|4023|4353|4547|5034|5320|5326|5360|5566|5567|5568|6456|6646|7941|8435|8694|9388|9619|10347|23461|29801|51429|55937|116519|	ABCA1|AGT|AGTR1|ALB|BIN1|APOA1|APOA2|APOA4|APOB|APOC1|APOC2|APOC3|APOC4|APOE|ARF1|BMP1|SCARB1|CETP|ACSL3|LCAT|LIPC|LPA|LPL|MPO|MTTP|P4HB|PLA2G2A|PLAGL2|PLTP|PRKACA|PRKACB|PRKACG|SH3GL2|SOAT1|PLA2G7|SOAT2|DGAT1|LIPG|ABCG1|ABCA7|ABCA5|ZDHHC8|SNX9|APOM|APOA5|
GO:0098862	cluster of actin-based cell projections	cellular_component	119	22777	0.136312	0.826531	81|87|120|358|389|538|583|762|830|948|1192|1600|1811|1816|2028|2059|2314|2317|2348|2683|2768|3326|3620|3710|3775|4036|4311|4354|4430|4627|4628|4637|4640|4641|4642|4643|4647|4891|5048|5174|5205|5339|5357|5651|5745|5824|5900|5962|6514|6550|6564|6569|6584|7399|7429|7430|8029|8195|8435|8556|8884|8989|9368|9455|9497|9732|9963|10059|10083|10096|10227|10287|10400|10518|10568|10672|10755|10999|11133|11136|11344|22941|23657|25794|27131|29881|50617|51168|51181|51473|51474|53841|53904|54407|54825|55600|59272|64072|64787|65010|65217|79784|79849|79901|81693|84173|85477|90410|103910|113235|116085|117531|118812|125336|140469|142680|151056|257629|286262|	ACTN4|ACTN1|ADD3|AQP1|RHOC|ATP7A|BBS2|CA4|CAPZA2|CD36|CLIC1|DAB1|SLC26A3|DRD5|ENPEP|EPS8|FLII|FLNB|FOLR1|B4GALT1|GNA12|HSP90AB1|IDO1|ITPR3|KCNK1|LRP2|MME|MPP1|MYO1B|MYH9|MYH10|MYL6|MYO1A|MYO1C|MYO1D|MYO1E|MYO7A|SLC11A2|PAFAH1B1|PDZK1|ATP8B1|PLEC|PLS1|TMPRSS15|PTH1R|PEX19|RALGDS|RDX|SLC2A2|SLC9A3|SLC15A1|SLC34A1|SLC22A5|USH2A|VIL1|EZR|CUBN|MKKS|SOAT2|CDC14A|SLC5A6|TRPA1|SLC9A3R1|HOMER2|SLC4A7|DOCK4|SLC23A1|DNM1L|USH1C|ACTR3|MFSD10|RGS19|PEMT|CIB2|SLC34A2|GNA13|GIPC1|SLC27A4|KPTN|SLC7A9|TWF2|SHANK2|SLC7A11|FSCN2|SNX5|NPC1L1|ATP6V0A4|MYO15A|DCXR|DCDC2|LIMA1|CDHR5|MYO3A|SLC38A2|CDHR2|ITLN1|ACE2|CDH23|EPS8L2|SLC26A6|PCDH15|MYH14|PDZD3|CYBRD1|AMN|ELMOD3|SCIN|IFT20|MYL12B|SLC46A1|SLC22A12|TMC1|MORN4|LOXHD1|MYO3B|SLC34A3|PLB1|ANKS4B|TPRN|
GO:1903557	positive regulation of tumor necrosis factor superfamily cytokine production	biological_process	73	8279	0.136314	0.826531	101|566|914|929|942|943|948|1191|1535|1536|1652|1660|2207|3066|3133|3146|3315|3329|3458|3593|3670|3717|3929|3952|3965|4282|4317|4776|5004|5005|5196|5295|5724|5781|5788|5795|6348|6363|6693|6833|7057|7096|7097|7098|7099|7291|7474|7855|8737|8767|8772|9181|9261|10125|10392|10417|10564|23586|23643|26137|29108|51561|54106|57506|64127|64135|64170|84868|114609|120892|127540|148022|729230|	ADAM8|AZU1|CD2|CD14|CD86|TNFRSF8|CD36|CLU|CYBA|CYBB|DDT|DHX9|FCER1G|HDAC2|HLA-E|HMGB1|HSPB1|HSPD1|IFNG|IL12B|ISL1|JAK2|LBP|LEP|LGALS9|MIF|MMP8|NFATC4|ORM1|ORM2|PF4|PIK3R1|PTAFR|PTPN11|PTPRC|PTPRJ|CCL3|CCL19|SPN|ABCC8|THBS1|TLR1|TLR2|TLR3|TLR4|TWIST1|WNT5A|FZD5|RIPK1|RIPK2|FADD|ARHGEF2|MAPKAPK2|RASGRP1|NOD1|SPON2|ARFGEF2|DDX58|LY96|ZBTB20|PYCARD|IL23A|TLR9|MAVS|NOD2|IFIH1|CARD9|HAVCR2|TIRAP|LRRK2|HMGB4|TICAM1|CCR2|
GO:0007431	salivary gland development	biological_process	32	1496	0.136641	0.82715	655|998|1181|1605|1896|2252|2253|2255|2260|2263|3911|4781|4824|5080|5361|5423|6469|7040|7042|7043|7052|7124|7494|8829|10371|10512|10913|23129|29842|57045|80004|284217|	BMP7|CDC42|CLCN2|DAG1|EDA|FGF7|FGF8|FGF10|FGFR1|FGFR2|LAMA5|NFIB|NKX3-1|PAX6|PLXNA1|POLB|SHH|TGFB1|TGFB2|TGFB3|TGM2|TNF|XBP1|NRP1|SEMA3A|SEMA3C|EDAR|PLXND1|TFCP2L1|TWSG1|ESRP2|LAMA1|
GO:0070193	synaptonemal complex organization	biological_process	17	454	0.13681	0.82715	3306|5347|6847|7320|7917|9319|9985|10388|10609|10734|27030|56159|84072|93426|192670|642636|644186|	HSPA2|PLK1|SYCP1|UBE2B|BAG6|TRIP13|REC8|SYCP2|P3H4|STAG3|MLH3|TEX11|HORMAD1|SYCE1|AGO4|RAD21L1|SYCE3|
GO:0045923	positive regulation of fatty acid metabolic process	biological_process	30	1310	0.137011	0.827286	208|215|225|301|337|344|551|552|1374|2168|3667|5465|5468|5743|7291|7376|8013|8660|9104|9370|9926|10062|10891|23417|51085|58526|60481|114898|116519|440503|	AKT2|ABCD1|ABCD2|ANXA1|APOA4|APOC2|AVP|AVPR1A|CPT1A|FABP1|IRS1|PPARA|PPARG|PTGS2|TWIST1|NR1H2|NR4A3|IRS2|RGN|ADIPOQ|LPGAT1|NR1H3|PPARGC1A|MLYCD|MLXIPL|MID1IP1|ELOVL5|C1QTNF2|APOA5|PLIN5|
GO:0032103	positive regulation of response to external stimulus	biological_process	268	112948	0.138155	0.828002	101|102|136|177|183|185|199|350|383|566|654|659|673|695|708|718|719|728|811|846|923|940|961|972|1012|1050|1230|1233|1235|1236|1268|1270|1361|1432|1435|1535|1652|1660|1826|1901|1902|1906|1908|1954|2113|2147|2150|2152|2155|2161|2167|2185|2207|2247|2255|2260|2281|2358|2621|2660|2867|3071|3146|3273|3315|3329|3553|3558|3569|3570|3572|3576|3579|3592|3593|3600|3603|3606|3620|3627|3673|3684|3689|3717|3735|3791|3818|3929|3949|3965|4023|4049|4088|4233|4258|4282|4317|4615|4792|4852|4878|4889|4908|4916|4988|5008|5025|5054|5138|5155|5159|5225|5228|5294|5320|5340|5345|5578|5587|5595|5603|5641|5650|5733|5734|5743|5879|5880|6223|6278|6279|6280|6348|6349|6351|6352|6354|6358|6362|6363|6366|6375|6387|6622|6777|6809|6810|6845|6846|6863|6868|7040|7052|7056|7057|7060|7074|7097|7098|7099|7114|7124|7132|7189|7391|7422|7423|7424|7474|7784|7857|7941|8291|8600|8673|8692|8723|8740|8767|8792|8817|8829|9173|9180|9353|9547|9575|9647|9698|9943|10133|10318|10333|10392|10488|10497|10563|11315|22938|23075|23097|23328|23369|23604|23643|23765|25818|25865|26057|26228|27190|27250|27347|29110|51157|51284|51561|51704|51738|54106|55540|55601|56670|57118|57402|59067|59341|63940|64094|64127|64332|64805|65125|79132|79647|80310|81565|84630|84699|84818|84868|85480|89870|90678|90865|91662|112744|114609|115362|120892|148022|158747|196527|222236|284114|284467|338322|347733|377630|400709|406947|406952|406991|407006|407007|407048|407049|729230|	ADAM8|ADAM10|ADORA2B|AGER|AGT|AGTR1|AIF1|APOH|ARG1|AZU1|BMP6|BMPR2|BRAF|BTK|C1QBP|C3|C3AR1|C5AR1|CALR|CASR|CD6|CD28|CD47|CD74|CDH13|CEBPA|CCR1|CCR4|CCR6|CCR7|CNR1|CNTF|CPB2|MAPK14|CSF1|CYBA|DDT|DHX9|DSCAM|S1PR1|LPAR1|EDN1|EDN3|MEGF8|ETS1|F2|F2RL1|F3|F7|F12|FABP4|PTK2B|FCER1G|FGF2|FGF10|FGFR1|FKBP1B|FPR2|GAS6|MSTN|FFAR2|NCKAP1L|HMGB1|HRG|HSPB1|HSPD1|IL1B|IL2|IL6|IL6R|IL6ST|CXCL8|CXCR2|IL12A|IL12B|IL15|IL16|IL18|IDO1|CXCL10|ITGA2|ITGAM|ITGB2|JAK2|KARS|KDR|KLKB1|LBP|LDLR|LGALS9|LPL|LTA|SMAD3|MET|MGST2|MIF|MMP8|MYD88|NFKBIA|NPY|NPPA|NPY5R|NTF3|NTRK3|OPRM1|OSM|P2RX4|SERPINE1|PDE2A|PDGFB|PDGFRB|PGC|PGF|PIK3CG|PLA2G2A|PLG|SERPINF2|PRKCA|PRKD1|MAPK3|MAPK13|LGMN|KLK7|PTGER3|PTGER4|PTGS2|RAC1|RAC2|RPS19|S100A7|S100A8|S100A9|CCL3|CCL3L1|CCL4|CCL5|CCL7|CCL14|CCL18|CCL19|CCL21|XCL1|CXCL12|SNCA|STAT5B|STX3|STX4|VAMP7|XCL2|TAC1|ADAM17|TGFB1|TGM2|THBD|THBS1|THBS4|TIAM1|TLR2|TLR3|TLR4|TMSB4X|TNF|TNFRSF1A|TRAF6|USF1|VEGFA|VEGFB|VEGFC|WNT5A|ZP3|SCG2|PLA2G7|DYSF|TNFSF11|VAMP8|HYAL2|SNX4|TNFSF14|RIPK2|TNFRSF11A|FGF18|NRP1|IL1RL1|OSMR|SLIT2|CXCL14|CLOCK|PPM1F|PUM1|OXSR1|OPTN|TNIP1|TLR6|NOD1|CREB3|UNC13B|CXCL13|PARK7|SNW1|SWAP70|CDK19|SASH1|PUM2|DAPK2|LY96|IL17RA|KLK5|PRKD2|ANKRD17|STAP1|IL17B|PDCD4|STK39|TBK1|ZNF580|TLR7|IL23A|GPRC5B|GHRL|TLR9|IL17RB|DDX60|SUCNR1|CAMK1D|S100A14|IL21|TRPV4|GPSM3|SMOC2|NOD2|NFKBIZ|P2RY12|WNK1|DHX58|AKIRIN1|PDGFD|NDEL1|TTBK1|CREB3L3|IL17RC|HAVCR2|TSLP|TRIM15|LRSAM1|IL33|NLRP12|IL17F|TIRAP|GBP5|LRRK2|TICAM1|MOSPD2|ANO6|NAPEPLD|TMEM102|FAM19A3|NLRP10|TUBB2B|USP17L2|SIGLEC16|MIR155|MIR17|MIR21|MIR221|MIR222|MIR92A1|MIR92A2|CCR2|
GO:0045601	regulation of endothelial cell differentiation	biological_process	36	1906	0.138642	0.828389	94|118|182|634|652|654|694|1003|1499|1903|2116|2658|3397|3551|3553|4851|4855|5624|6093|6935|7122|7124|7132|7498|7716|9294|9475|55273|55810|81575|84913|406904|406905|406985|406991|407040|	ACVRL1|ADD1|JAG1|CEACAM1|BMP4|BMP6|BTG1|CDH5|CTNNB1|S1PR3|ETV2|GDF2|ID1|IKBKB|IL1B|NOTCH1|NOTCH4|PROC|ROCK1|ZEB1|CLDN5|TNF|TNFRSF1A|XDH|VEZF1|S1PR2|ROCK2|TMEM100|FOXJ2|APOLD1|ATOH8|MIR1-1|MIR1-2|MIR200C|MIR21|MIR34A|
GO:2000107	negative regulation of leukocyte apoptotic process	biological_process	47	3433	0.138604	0.828389	100|384|558|604|641|652|939|972|1234|1236|1831|1942|2207|2621|3059|3091|3558|3575|3579|3620|3665|3707|3718|4254|4282|5304|5588|5896|6352|6363|6366|6387|7293|8660|8772|8915|9212|10461|10859|26155|27086|57181|57678|64127|81704|84941|171558|	ADA|ARG2|AXL|BCL6|BLM|BMP4|CD27|CD74|CCR5|CCR7|TSC22D3|EFNA1|FCER1G|GAS6|HCLS1|HIF1A|IL2|IL7R|CXCR2|IDO1|IRF7|ITPKB|JAK3|KITLG|MIF|PIP|PRKCQ|RAG1|CCL5|CCL19|CCL21|CXCL12|TNFRSF4|IRS2|FADD|BCL10|AURKB|MERTK|LILRB1|NOC2L|FOXP1|SLC39A10|GPAM|NOD2|DOCK8|HSH2D|PTCRA|
GO:0003995	acyl-CoA dehydrogenase activity	molecular_function	12	193	0.139241	0.830071	33|34|35|36|37|2639|3712|9524|27034|28976|80724|84129|	ACADL|ACADM|ACADS|ACADSB|ACADVL|GCDH|IVD|TECR|ACAD8|ACAD9|ACAD10|ACAD11|
GO:0006878	cellular copper ion homeostasis	biological_process	12	193	0.139241	0.830071	375|475|538|540|1317|1318|4502|5621|6341|9997|28952|90639|	ARF1|ATOX1|ATP7A|ATP7B|SLC31A1|SLC31A2|MT2A|PRNP|SCO1|SCO2|CCDC22|COX19|
GO:2000194	regulation of female gonad development	biological_process	12	193	0.139241	0.830071	268|2516|2661|2796|3643|6714|7490|7784|8372|23414|26471|56729|	AMH|NR5A1|GDF9|GNRH1|INSR|SRC|WT1|ZP3|HYAL3|ZFPM2|NUPR1|RETN|
GO:0046165	alcohol biosynthetic process	biological_process	86	11768	0.139534	0.830206	39|47|231|335|337|348|1066|1080|1576|1584|1595|1621|1717|1718|1719|1727|2222|2224|2247|2539|2629|2643|2805|3156|3157|3158|3422|3612|3613|3638|3706|3707|3930|3952|4047|4597|4598|5092|5105|5106|5336|5562|5563|5724|5805|5860|6307|6309|6697|6713|7108|7555|8877|8912|9453|9517|9677|9807|10449|10558|10654|10682|11315|23262|26002|29881|50814|51141|51447|51477|51478|54928|55331|56848|64768|64801|79644|79947|80271|84105|91734|116150|116519|117283|253430|283871|	ACAT2|ACLY|AKR1B1|APOA1|APOA4|APOE|CES1|CFTR|CYP3A4|CYP11B1|CYP51A1|DBH|DHCR7|DHCR24|DHFR|CYB5R3|FDFT1|FDPS|FGF2|G6PD|GBA|GCH1|GOT1|HMGCR|HMGCS1|HMGCS2|IDI1|IMPA1|IMPA2|INSIG1|ITPKA|ITPKB|LBR|LEP|LSS|MVD|MVK|PCBD1|PCK1|PCK2|PLCG2|PRKAA1|PRKAA2|PTAFR|PTS|QDPR|MSMO1|SC5D|SPR|SQLE|TM7SF2|CNBP|SPHK1|CACNA1H|GGPS1|SPTLC2|PPIP5K1|IP6K1|ACAA2|SPTLC1|PMVK|EBP|PARK7|PPIP5K2|MOXD1|NPC1L1|NSDHL|INSIG2|IP6K2|ISYNA1|HSD17B7|IMPAD1|ACER3|SPHK2|IPPK|ARV1|SRD5A3|DHDDS|ITPKC|PCBD2|IDI2|NUS1|APOA5|IP6K3|IPMK|PGP|
GO:0000272	polysaccharide catabolic process	biological_process	16	355	0.14048	0.830556	178|1118|2538|2548|4126|5213|5236|5834|5836|5837|8972|8987|9821|27159|55276|283209|	AGL|CHIT1|G6PC|GAA|MANBA|PFKM|PGM1|PYGB|PYGL|PYGM|MGAM|STBD1|RB1CC1|CHIA|PGM2|PGM2L1|
GO:0010832	negative regulation of myotube differentiation	biological_process	15	355	0.14048	0.830556	627|1048|1482|3627|4851|7494|8837|9759|10014|26287|79365|93649|168620|406984|493829|	BDNF|CEACAM5|NKX2-5|CXCL10|NOTCH1|XBP1|CFLAR|HDAC4|HDAC5|ANKRD2|BHLHE41|MYOCD|BHLHA15|MIR200B|TRIM72|
GO:0032372	negative regulation of sterol transport	biological_process	16	355	0.14048	0.830556	336|341|344|345|1950|4790|6469|6721|8399|64240|64241|255738|406915|406916|406980|406981|	APOA2|APOC1|APOC2|APOC3|EGF|NFKB1|SHH|SREBF2|PLA2G10|ABCG5|ABCG8|PCSK9|MIR128-1|MIR128-2|MIR19B1|MIR19B2|
GO:0032375	negative regulation of cholesterol transport	biological_process	16	355	0.14048	0.830556	336|341|344|345|1950|4790|6469|6721|8399|64240|64241|255738|406915|406916|406980|406981|	APOA2|APOC1|APOC2|APOC3|EGF|NFKB1|SHH|SREBF2|PLA2G10|ABCG5|ABCG8|PCSK9|MIR128-1|MIR128-2|MIR19B1|MIR19B2|
GO:0045730	respiratory burst	biological_process	14	355	0.14048	0.830556	1043|1535|1536|1604|3055|4353|4688|4689|5223|5293|5294|27035|653361|100133941|	CD52|CYBA|CYBB|CD55|HCK|MPO|NCF2|NCF4|PGAM1|PIK3CD|PIK3CG|NOX1|NCF1|CD24|
GO:0071625	vocalization behavior	biological_process	16	355	0.14048	0.830556	1620|4762|9369|9378|9379|22829|22941|26047|26053|50944|54413|57502|79784|85358|93986|140947|	BRINP1|NEUROG1|NRXN3|NRXN1|NRXN2|NLGN4Y|SHANK2|CNTNAP2|AUTS2|SHANK1|NLGN3|NLGN4X|MYH14|SHANK3|FOXP2|DCANP1|
GO:0045505	dynein intermediate chain binding	molecular_function	27	1055	0.140576	0.831038	636|1768|1769|1770|1778|3064|5048|5901|8632|8655|8701|10126|25893|51332|54919|55567|56171|79659|83657|83658|84376|127602|140735|144132|146754|196385|255758|	BICD1|DNAH6|DNAH8|DNAH9|DYNC1H1|HTT|PAFAH1B1|RAN|DNAH17|DYNLL1|DNAH11|DNAL4|TRIM58|SPTBN5|DNAAF5|DNAH3|DNAH7|DYNC2H1|DYNLRB2|DYNLRB1|HOOK3|DNAH14|DYNLL2|DNHD1|DNAH2|DNAH10|TCTEX1D2|
GO:0060193	positive regulation of lipase activity	biological_process	66	6771	0.141361	0.831983	27|117|148|183|185|283|337|344|350|378|387|389|400|552|553|627|728|1902|1909|2099|2247|2260|2261|2263|2321|2769|2776|3208|3265|3356|3357|3702|3815|4908|4909|4915|4916|5031|5156|5159|5170|5319|5330|5335|5406|5590|5724|5741|6352|6401|7294|7376|8698|9170|9290|9373|10062|10316|10672|51099|56923|64788|64805|115727|116519|440503|	ABL2|ADCYAP1R1|ADRA1A|AGT|AGTR1|ANG|APOA4|APOC2|APOH|ARF4|RHOA|RHOC|ARL1|AVPR1A|AVPR1B|BDNF|C5AR1|LPAR1|EDNRA|ESR1|FGF2|FGFR1|FGFR3|FGFR2|FLT1|GNA15|GNAQ|HPCA|HRAS|HTR2A|HTR2B|ITK|KIT|NTF3|NTF4|NTRK2|NTRK3|P2RY6|PDGFRA|PDGFRB|PDPK1|PLA2G1B|PLCB2|PLCG1|PNLIP|PRKCZ|PTAFR|PTH|CCL5|SELE|TXK|NR1H2|S1PR4|LPAR2|GPR55|PLAA|NR1H3|NMUR1|GNA13|ABHD5|NMUR2|LMF1|P2RY12|RASGRP4|APOA5|PLIN5|
GO:0002639	positive regulation of immunoglobulin production	biological_process	36	2247	0.141701	0.832157	940|958|2821|2956|3133|3263|3558|3565|3566|3567|3569|4292|4436|5788|5950|6375|6778|6810|7037|7040|7158|7293|7374|7494|8741|10459|22976|23529|30009|51010|51237|54106|55183|79915|90865|118460|	CD28|CD40|GPI|MSH6|HLA-E|HPX|IL2|IL4|IL4R|IL5|IL6|MLH1|MSH2|PTPRC|RBP4|XCL1|STAT6|STX4|TFRC|TGFB1|TP53BP1|TNFRSF4|UNG|XBP1|TNFSF13|MAD2L2|PAXIP1|CLCF1|TBX21|EXOSC3|MZB1|TLR9|RIF1|ATAD5|IL33|EXOSC6|
GO:0010715	regulation of extracellular matrix disassembly	biological_process	13	310	0.141633	0.832157	780|1471|1803|2113|2191|2264|4035|4921|6624|7040|10630|23122|23332|	DDR1|CST3|DPP4|ETS1|FAP|FGFR4|LRP1|DDR2|FSCN1|TGFB1|PDPN|CLASP2|CLASP1|
GO:0030673	axolemma	cellular_component	15	310	0.141633	0.832157	134|135|286|3746|3747|3756|3767|4137|4642|6092|6506|6711|7070|23136|26047|	ADORA1|ADORA2A|ANK1|KCNC1|KCNC2|KCNH1|KCNJ11|MAPT|MYO1D|ROBO2|SLC1A2|SPTBN1|THY1|EPB41L3|CNTNAP2|
GO:0001829	trophectodermal cell differentiation	biological_process	14	268	0.142011	0.83343	100|705|1045|3726|4838|4848|4849|6670|6722|8320|9421|9646|84525|166863|	ADA|BYSL|CDX2|JUNB|NODAL|CNOT2|CNOT3|SP3|SRF|EOMES|HAND1|CTR9|HOPX|RBM46|
GO:0004954	prostanoid receptor activity	molecular_function	9	104	0.142335	0.83343	5468|5729|5731|5732|5733|5734|5737|6915|11251|	PPARG|PTGDR|PTGER1|PTGER2|PTGER3|PTGER4|PTGFR|TBXA2R|PTGDR2|
GO:0014009	glial cell proliferation	biological_process	9	104	0.142335	0.83343	374|1191|1938|2185|4771|5179|6659|6664|90865|	AREG|CLU|EEF2|PTK2B|NF2|PENK|SOX4|SOX11|IL33|
GO:0032836	glomerular basement membrane development	biological_process	9	104	0.142335	0.83343	1285|3913|4358|4643|4811|4868|7490|23213|55959|	COL4A3|LAMB2|MPV17|MYO1E|NID1|NPHS1|WT1|SULF1|SULF2|
GO:0034361	very-low-density lipoprotein particle	cellular_component	18	509	0.142244	0.83343	335|336|337|338|341|344|345|346|348|350|4023|7436|8542|51449|51599|55937|79135|116519|	APOA1|APOA2|APOA4|APOB|APOC1|APOC2|APOC3|APOC4|APOE|APOH|LPL|VLDLR|APOL1|PCYOX1|LSR|APOM|APOO|APOA5|
GO:0034385	triglyceride-rich plasma lipoprotein particle	cellular_component	18	509	0.142244	0.83343	335|336|337|338|341|344|345|346|348|350|4023|7436|8542|51449|51599|55937|79135|116519|	APOA1|APOA2|APOA4|APOB|APOC1|APOC2|APOC3|APOC4|APOE|APOH|LPL|VLDLR|APOL1|PCYOX1|LSR|APOM|APOO|APOA5|
GO:0042364	water-soluble vitamin biosynthetic process	biological_process	9	104	0.142335	0.83343	8566|9104|10327|25974|29968|55163|55312|166785|326625|	PDXK|RGN|AKR1A1|MMACHC|PSAT1|PNPO|RFK|MMAA|MMAB|
GO:0042588	zymogen granule	cellular_component	14	268	0.142011	0.83343	1179|1755|2773|3329|5874|5967|6809|6813|6844|9522|9545|10959|10972|653808|	CLCA1|DMBT1|GNAI3|HSPD1|RAB27B|REG1A|STX3|STXBP2|VAMP2|SCAMP1|RAB3D|TMED2|TMED10|ZG16|
GO:0043650	dicarboxylic acid biosynthetic process	biological_process	14	268	0.142011	0.83343	2744|2746|2747|2805|2806|4522|6507|8564|8604|8942|23498|25902|27165|137362|	GLS|GLUD1|GLUD2|GOT1|GOT2|MTHFD1|SLC1A3|KMO|SLC25A12|KYNU|HAAO|MTHFD1L|GLS2|GOT1L1|
GO:0044321	response to leptin	biological_process	21	627	0.142059	0.83343	583|585|595|890|1906|2244|2645|3625|3952|3953|4504|5728|6770|6774|8013|8074|8195|9572|23411|51094|55022|	BBS2|BBS4|CCND1|CCNA2|EDN1|FGB|GCK|INHBB|LEP|LEPR|MT3|PTEN|STAR|STAT3|NR4A3|FGF23|MKKS|NR1D1|SIRT1|ADIPOR1|PID1|
GO:0044362	negative regulation of molecular function in other organism	biological_process	9	104	0.142335	0.83343	302|304|325|841|5806|6441|9367|10910|23513|	ANXA2|ANXA2P2|APCS|CASP8|PTX3|SFTPD|RAB9A|SUGT1|SCRIB|
GO:0045714	regulation of low-density lipoprotein particle receptor biosynthetic process	biological_process	9	104	0.142335	0.83343	3190|3685|3690|5045|9370|10330|10802|22937|26291|	HNRNPK|ITGAV|ITGB3|FURIN|ADIPOQ|CNPY2|SEC24A|SCAP|FGF21|
GO:0045741	positive regulation of epidermal growth factor-activated receptor activity	biological_process	9	104	0.142335	0.83343	134|150|1950|2069|6868|7039|9148|55294|653361|	ADORA1|ADRA2A|EGF|EREG|ADAM17|TGFA|NEURL1|FBXW7|NCF1|
GO:0048671	negative regulation of collateral sprouting	biological_process	8	104	0.142335	0.83343	1630|2045|2258|3475|5802|6696|9706|23105|	DCC|EPHA7|FGF13|IFRD1|PTPRS|SPP1|ULK2|FSTL4|
GO:0052204	negative regulation of molecular function in other organism involved in symbiotic interaction	biological_process	9	104	0.142335	0.83343	302|304|325|841|5806|6441|9367|10910|23513|	ANXA2|ANXA2P2|APCS|CASP8|PTX3|SFTPD|RAB9A|SUGT1|SCRIB|
GO:0097440	apical dendrite	cellular_component	14	268	0.142011	0.83343	1191|2185|2316|2931|4131|4133|4642|9148|10652|10891|23762|26012|57282|124925|	CLU|PTK2B|FLNA|GSK3A|MAP1B|MAP2|MYO1D|NEURL1|YKT6|PPARGC1A|OSBP2|NSMF|SLC4A10|SEZ6|
GO:2000674	regulation of type B pancreatic cell apoptotic process	biological_process	9	104	0.142335	0.83343	831|1965|3569|3651|4760|6431|6934|7466|11132|	CAST|EIF2S1|IL6|PDX1|NEUROD1|SRSF6|TCF7L2|WFS1|CAPN10|
GO:2001135	regulation of endocytic recycling	biological_process	9	104	0.142335	0.83343	88|392|6653|9230|10938|11149|22876|30846|65009|	ACTN2|ARHGAP1|SORL1|RAB11B|EHD1|BVES|INPP5F|EHD2|NDRG4|
GO:0000139	Golgi membrane	cellular_component	646	668007	0.143726	0.833449	28|102|162|164|372|373|374|375|377|390|400|403|408|540|567|666|682|738|857|858|859|863|913|950|955|966|972|998|1075|1174|1182|1184|1201|1211|1213|1258|1294|1314|1315|1453|1522|1523|1571|1604|1718|1785|2013|2131|2132|2153|2157|2218|2348|2475|2523|2524|2525|2526|2530|2572|2583|2589|2590|2591|2633|2634|2635|2650|2651|2683|2697|2734|2773|2800|2801|2802|2803|2804|2852|2890|2916|3105|3106|3107|3113|3115|3117|3120|3122|3123|3125|3126|3127|3133|3134|3135|3136|3242|3265|3340|3382|3460|3482|3601|3630|3906|3955|3996|3998|4074|4121|4122|4124|4166|4218|4245|4247|4248|4249|4430|4684|4846|4851|4853|4854|4855|4893|4905|4924|4926|5007|5045|5154|5155|5265|5298|5310|5337|5537|5584|5627|5663|5664|5768|5861|5862|5870|5871|5879|5909|6009|6010|6093|6272|6293|6396|6399|6456|6480|6482|6483|6484|6487|6489|6513|6653|6720|6721|6811|6836|6860|6892|7039|7098|7109|7110|7132|7355|7357|7851|7855|7903|8459|8460|8509|8534|8548|8549|8615|8658|8674|8675|8677|8692|8693|8702|8703|8704|8705|8706|8707|8708|8720|8729|8775|8853|8869|8905|8906|8907|8938|8943|9088|9166|9179|9197|9217|9218|9245|9265|9266|9267|9276|9321|9331|9334|9341|9342|9363|9367|9382|9394|9445|9463|9469|9478|9486|9514|9516|9522|9527|9528|9554|9570|9583|9600|9609|9619|9632|9653|9712|9718|9743|9746|9827|9867|9871|9896|9917|9919|9950|9953|9955|9956|10016|10053|10058|10059|10066|10067|10090|10113|10125|10133|10134|10139|10164|10175|10198|10228|10244|10282|10313|10331|10342|10347|10402|10423|10427|10466|10483|10484|10488|10494|10559|10564|10565|10610|10652|10675|10678|10690|10715|10717|10802|10841|10890|10897|10905|10945|10955|10959|10960|10966|10972|11014|11015|11021|11031|11041|11070|11079|11154|11196|11226|11227|11235|11237|11261|11282|11285|11311|11316|11320|11337|11342|11345|22796|22818|22820|22836|22856|22862|22870|22872|22883|22908|22926|22937|23011|23015|23085|23162|23243|23256|23258|23315|23390|23423|23431|23443|23461|23557|23647|23673|23760|25789|25834|25837|25839|25843|25956|25963|25972|25999|26003|26035|26056|26086|26229|26286|26958|27032|27065|27087|27090|27095|27128|27236|27314|27315|27333|28988|29071|29906|29914|29940|30815|50515|50640|51000|51014|51026|51030|51046|51070|51100|51107|51114|51124|51125|51128|51146|51172|51196|51226|51272|51284|51290|51304|51311|51360|51363|51399|51435|51463|51542|51552|51560|51614|51643|51693|51765|51809|53407|53947|54106|54480|54499|54503|54602|54732|54734|54756|54814|54941|54947|54972|55016|55032|55062|55080|55204|55275|55291|55298|55331|55343|55454|55501|55512|55568|55624|55625|55627|55638|55676|55697|55738|55790|55808|55851|55858|55974|56034|56180|56548|56623|56681|56894|56913|56928|56937|56994|57085|57120|57134|57172|57222|57414|57452|57511|57531|57574|57584|57589|57704|57799|58480|58485|59349|59352|60592|63917|63971|64083|64090|64131|64132|64285|64377|64689|64746|64841|65977|79090|79135|79147|79158|79369|79571|79585|79586|79608|79623|79689|79690|79694|79695|79888|79932|79971|80142|80146|80310|80351|80762|81562|81622|81849|81876|83452|83539|83548|83696|83698|84002|84283|84342|84364|84572|84620|84679|84699|84725|84750|84752|84910|84912|84932|89866|90161|90410|90411|90522|91252|91949|92126|92370|92979|93210|93380|93492|113178|113189|113419|113829|114783|114805|115362|116985|117248|122553|123720|124583|126003|126792|128637|130340|134829|142684|142891|143187|146664|148327|148789|149111|149175|152007|152559|153339|158866|166929|169714|170384|170575|192683|200576|201158|201232|201475|221477|221938|222236|253012|253832|256435|258010|259230|261729|282808|283358|283652|283768|283987|285533|286451|337876|338596|338707|339122|340481|342096|345611|347517|347734|374378|375056|399687|401647|440270|441400|553115|653519|100132979|101059918|	ABO|ADAM10|AP1B1|AP1G1|ARCN1|TRIM23|AREG|ARF1|ARF3|RND3|ARL1|ARL3|ARRB1|ATP7B|B2M|BOK|BSG|VPS51|CAV1|CAV2|CAV3|CBFA2T3|CD1E|SCARB2|ENTPD6|CD59|CD74|CDC42|CTSC|AP1S1|CLCN3|CLCN5|CLN3|CLTA|CLTC|CNGB1|COL7A1|COPA|COPB1|CSNK1D|CTSZ|CUX1|CYP2E1|CD55|DHCR24|DNM2|EMP2|EXT1|EXT2|F5|F8|FKTN|FOLR1|MTOR|FUT1|FUT2|FUT3|FUT4|FUT8|GAD2|B4GALNT1|GALNT1|GALNT2|GALNT3|GBP1|GBP2|GBP3|GCNT1|GCNT2|B4GALT1|GJA1|GLG1|GNAI3|GOLGA1|GOLGA2|GOLGA3|GOLGA4|GOLGB1|GPER1|GRIA1|GRM6|HLA-A|HLA-B|HLA-C|HLA-DPA1|HLA-DPB1|HLA-DQA1|HLA-DQB2|HLA-DRA|HLA-DRB1|HLA-DRB3|HLA-DRB4|HLA-DRB5|HLA-E|HLA-F|HLA-G|HLA-H|HPD|HRAS|NDST1|ICA1|IFNGR2|IGF2R|IL15RA|INS|LALBA|LFNG|LLGL1|LMAN1|M6PR|MAN1A1|MAN2A2|MAN2A1|CHST6|RAB8A|MGAT1|MGAT2|MGAT3|MGAT5|MYO1B|NCAM1|NOS3|NOTCH1|NOTCH2|NOTCH3|NOTCH4|NRAS|NSF|NUCB1|NUMA1|OSBP|FURIN|PDGFA|PDGFB|SERPINA1|PI4KB|PKD1|PLD1|PPP6C|PRKCI|PROS1|PSEN1|PSEN2|QSOX1|RAB1A|RAB2A|RAB6A|MAP4K2|RAC1|RAP1GAP|RHEB|RHO|ROCK1|SORT1|VPS52|SEC13|TRAPPC2|SH3GL2|ST6GAL1|ST3GAL1|ST3GAL2|ST3GAL4|ST3GAL3|ST8SIA1|SLC2A1|SORL1|SREBF1|SREBF2|STX5|SURF4|SYT4|TAPBP|TGFA|TLR3|TRAPPC10|TMF1|TNFRSF1A|SLC35A2|UGCG|MALL|FZD5|ST8SIA4|TPST2|TPST1|NDST2|CHST1|BLZF1|LGR5|USO1|TNKS|VAMP4|STX16|STX10|HYAL2|GALNT4|B4GALT4|B4GALT3|B4GALT2|B3GALT4|B3GALNT1|B3GALT2|B3GALT1|MBTPS1|GBF1|NAPA|ASAP2|ST3GAL5|AP1S2|AP1G2|AP1M1|BAIAP3|AP3D1|PKMYT1|EBAG9|AP4M1|SLC33A1|VAPB|VAPA|GCNT3|CYTH3|CYTH2|CYTH1|COPB2|TRIP11|B4GALT6|B4GALT5|VAMP3|SNAP29|RAB33A|RAB9A|COG1|HS6ST1|ITM2B|PICK1|CHST3|CABP1|CHST10|GAL3ST1|LITAF|SCAMP1|GOSR1|TMEM59|SEC22B|GOSR2|ENTPD4|PITPNM1|RAB36|ABCG1|SEC24C|HS2ST1|USP6NL|ECE2|ARHGAP32|CLSTN3|RGP1|PJA2|SEC24D|FIG4|FAM20B|SEC16A|GOLGA5|HS3ST3B1|HS3ST3A1|HS3ST2|PDCD6|AP1M2|ABCB6|DNM1L|SCAMP2|SCAMP3|UST|PREB|RASGRP1|OPTN|BCAP31|ARFRP1|CHST4|CNIH1|MPHOSPH9|STX6|RABEPK|BET1|RTN3|B3GNT3|TFG|ABCA7|ST3GAL6|CDIPT|SEC24B|COG5|SEC23B|SEC23A|CREB3|STK25|SLC35A1|ARFGEF2|ARFGEF1|ST6GALNAC2|YKT6|CSPG5|B3GNT2|FUT9|CERS1|AP4B1|SEC24A|FTCD|RAB10|YIF1A|MAN1A2|KDELR1|SERINC3|TMED2|LMAN2|RAB40B|TMED10|KDELR2|KDELR3|RAB35|RAB31|B4GAT1|TMEM115|RER1|AP4S1|SEC23IP|GALNT6|GALNT5|PDCD10|RNF24|CHP1|MGAT4B|B4GALT7|VPS45|COPE|MGAT4A|GABARAP|RNF13|GABARAPL2|COG2|COPZ1|COPG1|RHOBTB3|CHSY1|FNDC3A|PPP6R1|SEC31A|CLSTN1|SACM1L|ATF6|SCAP|RAB21|GOLGA8A|ERC1|MAPK8IP3|ANKRD28|SCFD1|DENND5A|SLC9A8|ZDHHC17|TMED3|AP4E1|SLC35A3|ABCA5|SNAPIN|ARFIP2|STX12|PITPNB|TMEM59L|MGAT4C|RAB26|COG4|MOB4|SEC31B|TMEM87A|UNC50|CLIP3|GORASP2|GLCE|RAB11FIP5|GPSM1|B3GAT3|ARFGAP3|COPG2|ATP2C1|NSG1|B3GAT1|ST6GALNAC4|TRAPPC3|CYTH4|ARFIP1|RAB30|PGAP2|GOLIM4|DBNL|C1GALT1C1|ST8SIA5|UBIAD1|DSE|ST6GALNAC6|CHST11|PNPLA8|SLC35B3|TMED7|GOLT1B|TVP23B|ST8SIA3|NOSIP|SH3GLB1|APH1A|ZDHHC9|IER3IP1|GOLGA7|SAR1B|A4GNT|NAGPA|PLCE1|COPZ2|BET1L|TLR7|ERGIC2|ZDHHC3|TLR8|MBTPS2|CHST15|TRAPPC4|SCARA3|GPR89B|VPS54|RAB14|RAB6B|ERGIC3|TMBIM4|TRAPPC2L|STK26|GALNT7|STX18|A4GALT|TLR9|CHPF2|TMCO1|ZDHHC13|NDFIP2|TMED9|RAB39A|IL17RD|QPCTL|RNF125|LPCAT2|TMEM132A|MARCH1|SLC35A5|WIPI1|TAPBPL|GOLPH3L|VPS53|PPP6R3|RNF121|ACER3|SLC35C1|CSGALNACT2|CHST12|SMPD3|GALNT10|POMGNT1|ZDHHC7|SMPD4|SYBU|SLC30A6|VAC14|ARFGAP1|CSGALNACT1|ST6GALNAC1|PSENEN|TMEM165|SLC50A1|PDGFC|MOSPD1|CHST7|INPP5E|SAR1A|AGPAT3|C1GALT1|SPPL2B|PMEPA1|CHPT1|AGTRAP|GOPC|MAN1C1|CAMK1G|ERGIC1|RHBDD2|GALNT16|COG6|HACE1|MARCH4|ARHGAP21|RIC1|GBA2|RAB40C|RHOU|TRAPPC1|KLHL12|LGR6|SCOC|GALNT11|KIF13A|GOLPH3|GAL3ST2|XYLT1|XYLT2|RHBDF1|CHST8|GORASP1|ACBD3|GNPNAT1|PLEKHA3|TRAPPC6A|APOO|FKRP|GNPTAB|B3GNT4|GCC1|CORO7|CHPF|RIC3|GALNT14|STEAP4|GAL3ST4|MANEA|GALNT12|LPCAT1|KIAA0319L|WLS|PTGES2|UXS1|PDGFD|TNKS2|NDFIP1|LMAN2L|UNC93B1|ST6GALNAC5|RAB1B|RAB33B|CHST9|COG3|TRAPPC9|CALN1|B3GNT5|TMEM79|COG8|ARFGAP2|GNPTG|ST6GAL2|SLC9A7|CREB3L3|PLEKHA8|FUT10|B3GNT9|TMEM87B|SLC35B4|RAB2B|SEC16B|HS6ST2|IFT20|MCFD2|YIF1B|SLC39A13|COG7|DSEL|PXYLP1|MARCH9|PGAP3|MMGT1|TPTE2|SCAMP4|CHST14|TEX261|SLC35A4|LMTK3|GALNT13|GBP5|ARAP1|GALNT15|TRAPPC6B|WHAMM|CANT1|TRAPPC5|B3GALT6|TBC1D20|AP1S3|CLVS2|RAB40A|SAMD8|VTI1A|MGAT5B|CREB3L4|B3GALNT2|CNIH3|MANEAL|GLIPR2|PAQR3|TMEM167A|ZDHHC15|SGMS2|QSOX2|FUT11|GIMAP1|SCAMP5|PIKFYVE|TVP23C|SLC16A13|RAB12|C6orf89|MMD2|NAPEPLD|HEPACAM2|ZDHHC20|ST6GALNAC3|SVIP|SGMS1|STEAP2|RAB40AL|B4GALNT3|SLC24A5|GOLGA8G|HID1|RNF175|YIPF6|CHSY3|ST8SIA6|B4GALNT4|RAB43|ZDHHC21|GOLGA6A|IRGM|RAB41|SLC35B2|GALNT18|MIA3|MYO18A|GOLGA7B|GOLGA8B|RAB1C|PEF1|GPR89A|GOLGA8DP|GOLGA8R|
GO:0005251	delayed rectifier potassium channel activity	molecular_function	29	1312	0.144689	0.834045	3736|3737|3738|3739|3741|3742|3744|3745|3746|3747|3748|3749|3753|3755|3756|3757|3784|3785|3786|3790|9132|9312|9992|10008|23704|26251|56479|93107|170850|	KCNA1|KCNA2|KCNA3|KCNA4|KCNA5|KCNA6|KCNA10|KCNB1|KCNC1|KCNC2|KCNC3|KCNC4|KCNE1|KCNG1|KCNH1|KCNH2|KCNQ1|KCNQ2|KCNQ3|KCNS3|KCNQ4|KCNB2|KCNE2|KCNE3|KCNE4|KCNG2|KCNQ5|KCNG4|KCNG3|
GO:0045076	regulation of interleukin-2 biosynthetic process	biological_process	18	455	0.145205	0.834314	916|920|940|941|942|3552|3553|3662|5588|5788|6441|6777|7538|11146|50943|64170|84433|112744|	CD3E|CD4|CD28|CD80|CD86|IL1A|IL1B|IRF4|PRKCQ|PTPRC|SFTPD|STAT5B|ZFP36|GLMN|FOXP3|CARD9|CARD11|IL17F|
GO:1903317	regulation of protein maturation	biological_process	61	5978	0.145165	0.834314	101|302|304|329|330|331|831|1361|1522|2023|2161|2619|2734|2934|3249|3633|3818|4102|4193|4323|4627|5054|5270|5345|5566|5567|5621|5992|6659|6714|6900|7036|7057|7123|7141|7142|7850|8996|9528|9532|10440|11236|22900|23409|29934|51098|55848|79094|79444|83596|84236|85409|112401|114769|120892|136242|143458|147372|199713|377630|431705|	ADAM8|ANXA2|ANXA2P2|BIRC2|BIRC3|XIAP|CAST|CPB2|CTSZ|ENO1|F12|GAS1|GLG1|GSN|HPN|INPP5B|KLKB1|MAGEA3|MDM2|MMP14|MYH9|SERPINE1|SERPINE2|SERPINF2|PRKACA|PRKACB|PRNP|RFX4|SOX4|SRC|CNTN2|TFR2|THBS1|CLEC3B|TNP1|TNP2|IL1R2|NOL3|TMEM59|BAG2|TIMM17A|RNF139|CARD8|SIRT4|SNX12|IFT52|PLGRKT|CHAC1|BIRC7|BCL2L12|RHBDD1|NKD2|BIRC8|CARD16|LRRK2|PRSS37|LDLRAD3|CCBE1|NLRP7|USP17L2|ASTL|
GO:0009067	aspartate family amino acid biosynthetic process	biological_process	23	758	0.145793	0.834698	440|635|1491|2805|2806|4507|4522|4524|4548|4552|5351|5352|8985|10157|23743|51074|54529|55256|58478|60496|84245|137362|441024|	ASNS|BHMT|CTH|GOT1|GOT2|MTAP|MTHFD1|MTHFR|MTR|MTRR|PLOD1|PLOD2|PLOD3|AASS|BHMT2|APIP|ASNSD1|ADI1|ENOPH1|AASDHPPT|MRI1|GOT1L1|MTHFD2L|
GO:1903409	reactive oxygen species biosynthetic process	biological_process	22	758	0.145793	0.834698	207|384|1535|1536|1543|1544|1545|1728|2643|2644|4129|4353|4842|4843|4846|6095|6542|6647|6697|8729|23564|50507|	AKT1|ARG2|CYBA|CYBB|CYP1A1|CYP1A2|CYP1B1|NQO1|GCH1|GCHFR|MAOB|MPO|NOS1|NOS2|NOS3|RORA|SLC7A2|SOD1|SPR|GBF1|DDAH2|NOX4|
GO:0005929	cilium	cellular_component	477	389764	0.146696	0.836043	24|109|111|112|204|207|301|403|407|493|582|583|585|857|867|989|1043|1063|1068|1069|1212|1235|1258|1452|1460|1540|1639|1641|1656|1672|1738|1768|1769|1770|1811|1812|1813|1816|2060|2121|2622|2735|2736|2737|2767|2776|2779|2780|2782|2792|2821|2868|2909|2947|2978|3000|3091|3362|3623|3796|3797|3798|3799|3800|3842|3948|4117|4131|4134|4218|4291|4644|4647|4653|4682|4735|4867|4887|4952|4956|4957|5048|5082|5108|5132|5143|5145|5147|5148|5156|5158|5190|5213|5232|5289|5310|5311|5314|5315|5414|5470|5566|5567|5568|5573|5575|5576|5577|5663|5727|5742|5796|5873|5891|5901|5956|6010|6011|6094|6102|6103|6295|6337|6608|6652|6676|6753|6787|6790|6792|6865|6869|6870|6903|6954|7275|7283|7287|7288|7289|7369|7399|7430|7802|7840|8036|8100|8195|8372|8382|8481|8484|8556|8558|8573|8632|8636|8655|8701|8751|8787|8814|8842|8852|8878|9033|9231|9249|9321|9342|9364|9368|9371|9474|9576|9654|9657|9696|9731|9738|9742|9786|9859|10083|10101|10126|10210|10382|10461|10518|10533|10564|10566|10694|10801|10809|10890|10938|11020|11064|11127|11158|11190|11337|22832|22858|22863|22873|22897|22920|22941|22994|23002|23035|23059|23093|23157|23239|23288|23322|23329|23432|23552|23568|23596|23639|25776|25790|25876|25886|25914|25924|25930|25989|26005|26123|26140|26146|26160|26256|26762|27019|27031|27077|27130|27152|27185|27241|27285|28981|29105|30845|30849|49856|51098|51134|51174|51199|51256|51259|51314|51332|51382|51473|51524|51571|51626|51668|51684|51761|53340|54558|54714|54763|54768|54777|54806|54903|55036|55054|55081|55112|55212|55329|55567|55582|55626|55646|55704|55717|55764|55779|55812|55835|56121|56123|56171|56623|56912|56995|57037|57096|57489|57539|57545|57560|57576|57728|57787|57821|57828|59341|64064|64399|64446|64518|64792|65010|65062|65217|79582|79583|79600|79659|79738|79739|79809|79841|79867|79960|79989|80173|80184|80210|80217|80323|80705|80776|81631|81892|83447|83544|83547|83657|83658|83659|83853|83861|83871|83942|84100|84131|84140|84173|84223|84229|84288|84314|84455|84662|84747|84902|84984|85302|85358|85438|85452|85478|89765|89876|89891|90060|90355|90410|91147|91978|92104|92211|92482|92565|92749|93233|94137|94233|95681|112752|112942|114327|115948|117144|117178|119710|121441|123016|123811|123872|124404|124590|127602|127733|128344|129880|130540|131375|131890|132320|132851|132884|133558|135138|140735|140880|144406|145508|146057|146279|146754|146845|147700|150082|150483|150696|150737|152006|152015|154865|157657|158067|158135|158798|159686|164395|164684|164781|166379|167691|168507|196383|196385|199221|199223|200728|200894|201163|202018|203286|219844|219854|220136|221322|221421|222235|222236|225689|254187|255758|257062|261734|282809|284076|284086|285331|285335|286827|339829|343521|346562|374355|374654|375298|376267|378807|388389|388531|392509|441531|727764|	ABCA4|ADCY3|ADCY5|ADCY6|AK2|AKT1|ANXA1|ARL3|ARR3|ATP2B4|BBS1|BBS2|BBS4|CAV1|CBL|SEPT7|CD52|CENPF|CETN1|CETN2|CLTB|CCR6|CNGB1|CSNK1A1|CSNK2B|CYLD|DCTN1|DCX|DDX6|DEFB1|DLD|DNAH6|DNAH8|DNAH9|SLC26A3|DRD1|DRD2|DRD5|EPS15|EVC|GAS8|GLI1|GLI2|GLI3|GNA11|GNAQ|GNAT1|GNAT2|GNB1|GNGT1|GPI|GRK4|ARHGAP35|GSTM3|GUCA1A|GUCY2D|HIF1A|HTR6|INHA|KIF2A|KIF3C|KIF5A|KIF5B|KIF5C|TNPO1|LDHC|MAK|MAP1B|MAP4|RAB8A|MLF1|MYO5A|MYO7A|MYOC|NUBP1|SEPT2|NPHP1|NPY2R|OCRL|ODF1|ODF2|PAFAH1B1|PDCL|PCM1|PDC|PDE4C|PDE6A|PDE6D|PDE6G|PDGFRA|PDE6B|PEX6|PFKM|PGK2|PIK3C3|PKD1|PKD2|PKHD1|PKM|SEPT4|PPEF2|PRKACA|PRKACB|PRKACG|PRKAR1A|PRKAR1B|PRKAR2A|PRKAR2B|PSEN1|PTCH1|PTGS1|PTPRK|RAB27A|MOK|RAN|OPN1LW|RHO|GRK1|ROM1|RP2|RPGR|SAG|SCNN1A|SMO|SORD|SPAG4|SSTR3|NEK4|AURKA|CDKL5|TACR2|TACR1|TACR3|TBCC|TCP11|TUB|TUBG1|TULP1|TULP2|TULP3|UMOD|USH2A|EZR|DNALI1|ALMS1|SHOC2|IFT88|MKKS|HYAL3|NME5|OFD1|GALR3|CDC14A|CDK10|CASK|DNAH17|SSNA1|DYNLL1|DNAH11|ADAM15|RGS9|CDKL1|PROM1|AKAP4|SQSTM1|PKD2L1|DLG5|DHRS3|TRIP11|SNAP29|RAB28|SLC9A3R1|KIF3B|ATG5|SPAG6|TTLL4|IQCB1|CROCC|CEP104|CCP110|IFT140|KIAA0586|CEP170|USH1C|NUBP2|DNAL4|TOPORS|TUBB4A|MERTK|CIB2|ATG7|ARFGEF2|AKAP3|CCT8|SEPT9|STARD10|RAB10|EHD1|IFT27|CNTRL|KIF3A|RABL2B|CEP250|GABARAP|CEP162|ICK|ATG14|DZIP1|CEP164|KIFAP3|SHANK2|CEP131|DAAM1|PHLPP2|CLUAP1|TTLL5|SEPT6|PHLPP1|IQCE|RPGRIP1L|TBC1D30|GPR161|CDK20|ARL2BP|OPN3|LRRC6|CBY1|CFAP45|SPEF1|POC1A|RTTN|MYRIP|PTPN23|ULK3|C2CD3|TCTN3|TTLL3|TRAF3IP1|IFT172|CABYR|HAVCR1|DNAI1|NPHP3|B9D1|INVS|INTU|DISC1|BBS9|TEKT2|IFT81|CFAP20|EHD3|PIK3R4|WRAP73|IFT52|CEP83|TUBD1|NIN|TBC1D7|TMEM216|NME8|SPTBN5|ATP6V1D|DCDC2|TMEM138|FAM49B|DYNC2LI1|HSPB11|SUFU|ATP8A2|SPA17|SPATA6|CNGB3|ROPN1|HYDIN|CFAP46|AHI1|MKS1|CCDC40|ATG16L1|IFT57|WDR60|BBS7|MNS1|DNAH3|KIF27|AMBRA1|LYAR|CCDC88A|WDR11|IFT122|CFAP44|SPATA7|CENPJ|PCDHB15|PCDHB13|DNAH7|INPP5E|IFT46|TULP4|ANKMY2|RPGRIP1|ODF2L|WDR35|CC2D2A|IFT80|KIF17|WDR19|MARK4|CCDC181|CATSPERG|TRPV4|OXCT2|HHIP|DNAI2|TEKT3|IFT22|SLC26A6|TMEM237|PCDH15|SPAG16|TMEM231|TCTN1|DYNC2H1|BBS10|TTLL7|TTC21B|AGBL2|TCTN2|JADE1|TTC26|IFT74|CEP290|ARMC9|CFAP43|CCDC68|TSGA10|B9D2|MAP1LC3B|SLIRP|SLC25A31|DNAL1|RILP|DYNLRB2|DYNLRB1|TEKT1|ROPN1L|RSPH3|RAB34|TSSK1B|ARL6|CEP78|FAM161A|ELMOD3|IQCG|DRC7|EFCAB2|TMEM107|EFCAB7|GLIS2|UNC119B|CEP89|CEP19|FBF1|SHANK3|CABS1|CFAP74|CCDC65|RSPH1|MAATS1|WDR34|CCDC120|C5orf30|IFT20|TMEM67|TPGS1|TTC30A|CDHR1|BBIP1|FANK1|DRC1|CCDC114|RP1L1|OPN4|CEP41|IFT43|CFAP36|EFHC1|CCDC151|CATSPER1|SSX2IP|C11orf74|NEDD1|TTC8|FOPNL|DNAAF1|SEPT12|USH1G|DNAH14|UBXN10|PIFO|BBS5|ALS2CR12|LYZL4|GRK7|SCLT1|SPATA4|EVC2|MROH2B|PACRG|DYNLL2|CST11|WDR66|CEP128|TTBK2|TEKT5|DNAH2|CFAP52|KLC3|LCA5L|TEKT4|PROM2|TTC30B|RNF38|ROPN1B|IQUB|C8orf37|AK8|TTLL11|AKAP14|CFAP58|TTLL9|WBP2NL|DAW1|BBS12|LCA5|PKD1L1|RILPL2|DNAH10|DZIP1L|TTC21A|TMEM17|ARL13B|FLCN|TAPT1|ANKS6|HYLS1|TMEM218|CFAP53|TBC1D32|RSPH9|FBXL13|NAPEPLD|MAPK15|TSGA10IP|TCTEX1D2|CATSPERD|NPHP4|POC1B|TTLL6|NEK8|CCDC66|SLC9C1|TRIM59|CCDC39|TCTEX1D4|GNAT3|CCDC172|KIF7|CERKL|RAB15|CATSPER4|CCDC103|RGS9BP|ARL13A|PGAM4|MAFIP|
GO:0006801	superoxide metabolic process	biological_process	32	1499	0.147132	0.836043	239|337|538|1535|1536|1728|1906|2176|4353|4504|4688|4689|4843|4846|5052|6647|6648|6649|7001|9644|9973|10394|10811|27035|50507|51167|57580|79400|83943|285590|375387|653361|	ALOX12|APOA4|ATP7A|CYBA|CYBB|NQO1|EDN1|FANCC|MPO|MT3|NCF2|NCF4|NOS2|NOS3|PRDX1|SOD1|SOD2|SOD3|PRDX2|SH3PXD2A|CCS|PRG3|NOXA1|NOX1|NOX4|CYB5R4|PREX1|NOX5|IMMP2L|SH3PXD2B|NRROS|NCF1|
GO:0050866	negative regulation of cell activation	biological_process	164	42961	0.147777	0.836043	18|29|135|239|301|348|383|384|472|558|604|613|634|652|695|836|861|864|865|928|941|942|972|1051|1268|1493|1739|1840|1845|2064|2147|2213|2241|2266|2294|2302|2615|2729|2737|2796|2852|3077|3135|3142|3146|3162|3398|3440|3456|3549|3558|3559|3566|3586|3598|3620|3623|3624|3635|3659|3718|3949|3958|3965|4067|4092|4332|4345|4846|5074|5154|5155|5156|5169|5270|5573|5580|5585|5592|5621|5771|5777|5788|6375|6385|6422|6441|6469|6664|6693|7040|7056|7128|7301|8379|8651|8654|8764|8832|8993|9231|9306|9655|9984|10062|10288|10385|10457|10461|10464|10859|11117|11146|11314|23495|25793|25807|26191|26279|27242|29126|30009|50943|51043|51083|53833|54542|54900|55024|55824|56940|57045|57162|64092|64844|79626|79679|80149|80380|80762|83737|84174|84524|84695|84807|84868|84959|114757|114771|114897|133396|149041|170692|201633|282618|284021|284467|339390|374403|406947|406991|441478|729230|100507436|	ABAT|ABR|ADORA2A|ALOX12|ANXA1|APOE|ARG1|ARG2|ATM|AXL|BCL6|BCR|CEACAM1|BMP4|BTK|CASP3|RUNX1|RUNX3|CBFB|CD9|CD80|CD86|CD74|CEBPB|CNR1|CTLA4|DLG1|DTX1|DUSP3|ERBB2|F2|FCGR2B|FER|FGG|FOXF1|FOXJ1|LRRC32|GCLC|GLI3|GNRH1|GPER1|HFE|HLA-G|HLX|HMGB1|HMOX1|ID2|IFNA2|IFNB1|IHH|IL2|IL2RA|IL4R|IL10|IL13RA2|IDO1|INHA|INHBA|INPP5D|IRF1|JAK3|LDLR|LGALS3|LGALS9|LYN|SMAD7|MNDA|CD200|NOS3|PAWR|PDGFA|PDGFB|PDGFRA|ENPP3|SERPINE2|PRKAR1A|PRKCD|PKN1|PRKG1|PRNP|PTPN2|PTPN6|PTPRC|XCL1|SDC4|SFRP1|SFTPD|SHH|SOX11|SPN|TGFB1|THBD|TNFAIP3|TYRO3|MAD1L1|SOCS1|PDE5A|TNFRSF14|CD84|PGLYRP1|DLG5|SOCS6|SOCS5|THOC1|NR1H3|LILRB2|BTN2A2|GPNMB|MERTK|PIBF1|LILRB1|EMILIN1|GLMN|CD300A|TNFRSF13B|FBXO7|RHBDD3|PTPN22|PLA2G2D|TNFRSF21|CD274|TBX21|FOXP3|ZBTB7B|GAL|IL20RB|RC3H2|LAX1|BANK1|PAG1|DUSP22|TWSG1|PELI1|SAMSN1|MARCH7|TNFAIP8L2|VTCN1|ZC3H12A|PDCD1LG2|NDFIP1|ITCH|SLA2|ZC3H8|LOXL3|NFKBID|HAVCR2|UBASH3B|CYGB|PGLYRP3|C1QTNF1|IL31RA|RC3H1|ADAMTS18|TIGIT|IFNL1|MILR1|FAM19A3|CLEC4G|TBC1D10C|MIR155|MIR21|NRARP|CCR2|MICA|
GO:0070232	regulation of T cell apoptotic process	biological_process	32	1499	0.147132	0.836043	100|101|384|641|652|939|1831|1942|3091|3575|3620|3718|3958|3965|5133|5304|5588|5896|6352|7293|7474|8772|11035|27166|29124|56891|57678|81704|84524|84807|155038|171558|	ADA|ADAM8|ARG2|BLM|BMP4|CD27|TSC22D3|EFNA1|HIF1A|IL7R|IDO1|JAK3|LGALS3|LGALS9|PDCD1|PIP|PRKCQ|RAG1|CCL5|TNFRSF4|WNT5A|FADD|RIPK3|PRELID1|LGALS13|LGALS14|GPAM|DOCK8|ZC3H8|NFKBID|GIMAP8|PTCRA|
GO:0021587	cerebellum morphogenesis	biological_process	32	1698	0.148076	0.836638	25|538|1020|1600|2735|2736|2895|3309|3975|4040|4983|5270|5604|5629|5781|6095|6608|6712|7471|7476|7515|8443|8861|8925|9928|22891|23017|23287|28514|51286|85442|136319|	ABL1|ATP7A|CDK5|DAB1|GLI1|GLI2|GRID2|HSPA5|LHX1|LRP6|OPHN1|SERPINE2|MAP2K1|PROX1|PTPN11|RORA|SMO|SPTBN2|WNT1|WNT7A|XRCC1|GNPAT|LDB1|HERC1|KIF14|ZNF365|FAIM2|AGTPBP1|DLL1|CEND1|KNDC1|MTPN|
GO:0003747	translation release factor activity	molecular_function	6	60	0.148907	0.83966	2107|2935|9617|23708|54516|91574|	ETF1|GSPT1|MTRF1|GSPT2|MTRF1L|C12orf65|
GO:0003810	protein-glutamine gamma-glutamyltransferase activity	molecular_function	7	60	0.148907	0.83966	2038|2162|7047|7051|7052|7053|9333|	EPB42|F13A1|TGM4|TGM1|TGM2|TGM3|TGM5|
GO:0008079	translation termination factor activity	molecular_function	6	60	0.148907	0.83966	2107|2935|9617|23708|54516|91574|	ETF1|GSPT1|MTRF1|GSPT2|MTRF1L|C12orf65|
GO:0009120	deoxyribonucleoside metabolic process	biological_process	6	60	0.148907	0.83966	100|1716|1806|7083|7084|51071|	ADA|DGUOK|DPYD|TK1|TK2|DERA|
GO:0010668	ectodermal cell differentiation	biological_process	7	60	0.148907	0.83966	2001|2114|3655|3684|6293|60401|406937|	ELF5|ETS2|ITGA6|ITGAM|VPS52|EDA2R|MIR145|
GO:0016706	oxidoreductase activity, acting on paired donors, with incorporation or reduction of molecular oxygen, 2-oxoglutarate as one donor, and incorporation of one atom each of oxygen into both donors	molecular_function	41	2879	0.148832	0.83966	444|5033|5034|5264|5351|5352|8424|8846|8974|8985|9682|22992|23030|23081|23133|23210|54583|54681|54784|54790|54890|55214|55217|55239|55662|57168|64175|64714|79068|79831|80312|84678|91801|112398|112399|121506|121642|129450|200424|221120|283208|	ASPH|P4HA1|P4HB|PHYH|PLOD1|PLOD2|BBOX1|ALKBH1|P4HA2|PLOD3|KDM4A|KDM2A|KDM4B|KDM4C|PHF8|JMJD6|EGLN1|P4HTM|ALKBH4|TET2|ALKBH5|P3H2|TMLHE|OGFOD1|HIF1AN|ASPHD2|P3H1|PDIA2|FTO|KDM8|TET1|KDM2B|ALKBH8|EGLN2|EGLN3|ERP27|ALKBH2|TYW5|TET3|ALKBH3|P4HA3|
GO:0021603	cranial nerve formation	biological_process	7	60	0.148907	0.83966	401|3198|4762|5076|7020|9935|140947|	PHOX2A|HOXA1|NEUROG1|PAX2|TFAP2A|MAFB|DCANP1|
GO:0033010	paranodal junction	cellular_component	7	60	0.148907	0.83966	231|3737|8506|22933|26047|83700|153562|	AKR1B1|KCNA2|CNTNAP1|SIRT2|CNTNAP2|JAM3|MARVELD2|
GO:0036018	cellular response to erythropoietin	biological_process	6	60	0.148907	0.83966	958|2056|2057|3815|4501|4502|	CD40|EPO|EPOR|KIT|MT1X|MT2A|
GO:0039536	negative regulation of RIG-I signaling pathway	biological_process	6	60	0.148907	0.83966	708|6397|54941|55666|79132|79671|	C1QBP|SEC14L1|RNF125|NPLOC4|DHX58|NLRX1|
GO:0048733	sebaceous gland development	biological_process	7	60	0.148907	0.83966	3516|4089|51350|55870|79152|80326|340481|	RBPJ|SMAD4|KRT76|ASH1L|FA2H|WNT10A|ZDHHC21|
GO:0048752	semicircular canal morphogenesis	biological_process	7	60	0.148907	0.83966	2138|2255|3198|6899|6935|8013|55636|	EYA1|FGF10|HOXA1|TBX1|ZEB1|NR4A3|CHD7|
GO:0060717	chorion development	biological_process	7	60	0.148907	0.83966	4216|5654|7855|10049|22976|79733|144455|	MAP3K4|HTRA1|FZD5|DNAJB6|PAXIP1|E2F8|E2F7|
GO:0072307	regulation of metanephric nephron tubule epithelial cell differentiation	biological_process	7	60	0.148907	0.83966	3976|5076|6772|7849|10413|25937|79633|	LIF|PAX2|STAT1|PAX8|YAP1|WWTR1|FAT4|
GO:0097396	response to interleukin-17	biological_process	7	60	0.148907	0.83966	3605|23765|55540|64806|84818|112744|132014|	IL17A|IL17RA|IL17RB|IL25|IL17RC|IL17F|IL17RE|
GO:0097398	cellular response to interleukin-17	biological_process	7	60	0.148907	0.83966	3605|23765|55540|64806|84818|112744|132014|	IL17A|IL17RA|IL17RB|IL25|IL17RC|IL17F|IL17RE|
GO:0097400	interleukin-17-mediated signaling pathway	biological_process	7	60	0.148907	0.83966	3605|23765|55540|64806|84818|112744|132014|	IL17A|IL17RA|IL17RB|IL25|IL17RC|IL17F|IL17RE|
GO:1902669	positive regulation of axon guidance	biological_process	7	60	0.148907	0.83966	659|1826|1954|6387|7422|8829|347733|	BMPR2|DSCAM|MEGF8|CXCL12|VEGFA|NRP1|TUBB2B|
GO:2000096	positive regulation of Wnt signaling pathway, planar cell polarity pathway	biological_process	7	60	0.148907	0.83966	25|1601|2719|4300|22881|22943|84870|	ABL1|DAB2|GPC3|MLLT3|ANKRD6|DKK1|RSPO3|
GO:2000794	regulation of epithelial cell proliferation involved in lung morphogenesis	biological_process	7	60	0.148907	0.83966	2252|2263|4781|6431|6662|7472|93986|	FGF7|FGFR2|NFIB|SRSF6|SOX9|WNT2|FOXP2|
GO:0016725	oxidoreductase activity, acting on CH or CH2 groups	molecular_function	10	131	0.149416	0.840363	316|1544|1558|1559|1576|6240|6241|7498|8309|50484|	AOX1|CYP1A2|CYP2C8|CYP2C9|CYP3A4|RRM1|RRM2|XDH|ACOX2|RRM2B|
GO:0033240	positive regulation of cellular amine metabolic process	biological_process	10	131	0.149416	0.840363	18|1312|2861|3251|4129|5037|9971|11315|55737|196743|	ABAT|COMT|GPR37|HPRT1|MAOB|PEBP1|NR1H4|PARK7|VPS35|PAOX|
GO:0034105	positive regulation of tissue remodeling	biological_process	42	2618	0.14902	0.840363	101|537|581|760|2488|3273|3558|3593|3600|3606|4160|5530|5578|6093|6696|6850|7037|7421|8600|8792|9475|9842|51561|54849|59067|64114|81501|133522|169200|406935|406947|406949|406950|406951|406952|406976|406977|406982|406996|407040|407041|407042|	ADAM8|ATP6AP1|BAX|CA2|FSHB|HRG|IL2|IL12B|IL15|IL18|MC4R|PPP3CA|PRKCA|ROCK1|SPP1|SYK|TFRC|VDR|TNFSF11|TNFRSF11A|ROCK2|PLEKHM1|IL23A|DEF8|IL21|TMBIM1|DCSTAMP|PPARGC1B|TMEM64|MIR143|MIR155|MIR15B|MIR16-1|MIR16-2|MIR17|MIR199A1|MIR199A2|MIR20A|MIR214|MIR34A|MIR34B|MIR34C|
GO:0039532	negative regulation of viral-induced cytoplasmic pattern recognition receptor signaling pathway	biological_process	8	131	0.149416	0.840363	708|6397|7105|8780|54941|55666|79132|79671|	C1QBP|SEC14L1|TSPAN6|RIOK3|RNF125|NPLOC4|DHX58|NLRX1|
GO:0050840	extracellular matrix binding	molecular_function	48	3891	0.1493	0.840363	43|302|304|633|1301|1520|1605|1634|1893|2199|2817|3655|3673|3674|3675|3680|3685|3688|3690|3921|3956|3958|4059|4811|6469|6678|6696|7045|7057|7422|7448|8404|8754|9353|9806|27076|50859|57124|59277|59339|64093|64129|90070|131578|161198|284297|284348|375790|	ACHE|ANXA2|ANXA2P2|BGN|COL11A1|CTSS|DAG1|DCN|ECM1|FBLN2|GPC1|ITGA6|ITGA2|ITGA2B|ITGA3|ITGA9|ITGAV|ITGB1|ITGB3|RPSA|LGALS1|LGALS3|BCAM|NID1|SHH|SPARC|SPP1|TGFBI|THBS1|VEGFA|VTN|SPARCL1|ADAM9|SLIT2|SPOCK2|LYPD3|SPOCK3|CD248|NTN4|PLEKHA2|SMOC1|TINAGL1|LACRT|LRRC15|CLEC14A|SSC5D|LYPD5|AGRN|
GO:0051781	positive regulation of cell division	biological_process	72	8292	0.14915	0.840363	387|643|685|847|990|994|998|1813|1814|1894|2069|2246|2247|2248|2250|2251|2252|2253|2254|2263|3357|3481|3552|3553|4192|4824|4904|5008|5154|5155|5228|5473|5581|5586|5764|5956|6469|6683|6755|6795|6840|6886|7039|7040|7042|7043|7060|7422|7423|7424|7564|8502|9212|9270|9371|9493|9585|9928|10755|11113|22933|23636|29127|50838|51289|56034|56287|79848|80310|81606|201161|346389|	RHOA|CXCR5|BTC|CAT|CDC6|CDC25B|CDC42|DRD2|DRD3|ECT2|EREG|FGF1|FGF2|FGF3|FGF5|FGF6|FGF7|FGF8|FGF9|FGFR2|HTR2B|IGF2|IL1A|IL1B|MDK|NKX3-1|YBX1|OSM|PDGFA|PDGFB|PGF|PPBP|PRKCE|PKN2|PTN|OPN1LW|SHH|SPAST|SSTR5|AURKC|SVIL|TAL1|TGFA|TGFB1|TGFB2|TGFB3|THBS4|VEGFA|VEGFB|VEGFC|ZNF16|PKP4|AURKB|ITGB1BP1|KIF3B|KIF23|KIF20B|KIF14|GIPC1|CIT|SIRT2|NUP62|RACGAP1|TAS2R13|RXFP3|PDGFC|GKN1|CSPP1|PDGFD|LBH|CENPV|MACC1|
GO:1904338	regulation of dopaminergic neuron differentiation	biological_process	10	131	0.149416	0.840363	1453|1454|2932|6422|6423|6469|7074|22943|26281|89780|	CSNK1D|CSNK1E|GSK3B|SFRP1|SFRP2|SHH|TIAM1|DKK1|FGF20|WNT3A|
GO:0101003	ficolin-1-rich granule membrane	cellular_component	54	4538	0.149658	0.840382	101|161|387|527|535|965|1315|1378|1604|1729|1823|1828|1832|2204|2207|2357|2358|2548|3071|3687|3689|3916|3920|3958|5269|5273|5317|5547|5799|5879|6515|8655|8778|8972|8987|10159|10288|10312|11026|11314|22875|22918|23218|23352|51143|55004|79930|83858|89777|127829|140885|170482|374395|374403|	ADAM8|AP2A2|RHOA|ATP6V0C|ATP6V0A1|CD58|COPB1|CR1|CD55|DIAPH1|DSC1|DSG1|DSP|FCAR|FCER1G|FPR1|FPR2|GAA|NCKAP1L|ITGAX|ITGB2|LAMP1|LAMP2|LGALS3|SERPINB6|SERPINB10|PKP1|PRCP|PTPRN2|RAC1|SLC2A3|DYNLL1|SIGLEC5|MGAM|STBD1|ATP6AP2|LILRB2|TCIRG1|LILRA3|CD300A|ENPP4|CD93|NBEAL2|UBR4|DYNC1LI1|LAMTOR1|DOK3|ATAD3B|SERPINB12|ARL8A|SIRPA|CLEC4C|TMEM179B|TBC1D10C|
GO:0002097	tRNA wobble base modification	biological_process	17	510	0.15016	0.8404	8846|23587|25821|26610|27304|54859|55140|55250|55687|63899|81605|84705|90353|91801|134637|285381|348180|	ALKBH1|ELP5|MTO1|ELP4|MOCS3|ELP6|ELP3|ELP2|TRMU|NSUN3|URM1|GTPBP3|CTU1|ALKBH8|ADAT2|DPH3|CTU2|
GO:0009062	fatty acid catabolic process	biological_process	85	10984	0.151454	0.841392	30|33|34|35|37|38|39|51|215|224|225|549|1056|1374|1376|1384|1579|1632|1666|1891|1892|1962|2108|2109|2110|2166|2639|3030|3032|3033|3295|3712|3952|3991|5105|5106|5191|5194|5264|5467|5825|5828|6342|7920|8309|8310|8529|9370|9663|10005|10449|10455|10478|10999|11001|11332|23175|23600|23659|26061|26063|26275|27349|51102|51179|51390|54363|54677|55268|55289|55825|55862|56898|64900|66002|80724|83667|84129|84693|84696|84830|91452|171586|283927|390916|	ACAA1|ACADL|ACADM|ACADS|ACADVL|ACAT1|ACAT2|ACOX1|ABCD1|ALDH3A2|ABCD2|AUH|CEL|CPT1A|CPT2|CRAT|CYP4A11|ECI1|DECR1|ECH1|ECHS1|EHHADH|ETFA|ETFB|ETFDH|FAAH|GCDH|HADHA|HADHB|HADH|HSD17B4|IVD|LEP|LIPE|PCK1|PCK2|PEX7|PEX13|PHYH|PPARD|ABCD3|PEX2|SCP2|ABHD16A|ACOX2|ACOX3|CYP4F2|ADIPOQ|LPIN2|ACOT8|ACAA2|ECI2|SLC25A17|SLC27A4|SLC27A2|ACOT7|LPIN1|AMACR|PLA2G15|HACL1|DECR2|HIBCH|MCAT|MECR|HAO2|AIG1|HAO1|CROT|ECHDC2|ACOXL|PECR|ECHDC1|BDH2|LPIN3|CYP4F12|ACAD10|SESN2|ACAD11|MCEE|ABHD1|ADTRP|ACBD5|ABHD3|NUDT7|NUDT19|
GO:0030667	secretory granule membrane	cellular_component	270	114730	0.15139	0.841392	21|55|101|102|161|221|310|334|387|391|527|535|566|634|682|683|684|719|728|762|857|858|928|929|932|945|948|952|960|961|963|965|966|967|968|1088|1179|1315|1378|1535|1536|1604|1621|1650|1729|1755|1823|1828|1832|2040|2171|2204|2207|2212|2215|2319|2357|2358|2548|2683|3071|3136|3163|3382|3482|3577|3579|3674|3683|3684|3685|3687|3689|3690|3708|3709|3710|3903|3916|3920|3958|4033|4126|4179|4257|4311|4680|4718|4893|4973|5023|5066|5099|5104|5175|5269|5273|5284|5317|5328|5329|5337|5547|5660|5663|5724|5787|5788|5795|5799|5864|5869|5870|5873|5874|5878|5879|5906|5908|5912|6402|6403|6515|6518|6616|6622|6678|6717|6793|6809|6813|6836|6843|6844|6845|6857|6860|6861|7097|7133|7305|7879|8153|8372|8514|8560|8649|8655|8673|8694|8773|8778|8826|8876|8895|8904|8907|8972|8987|9145|9218|9321|9342|9501|9522|9545|9725|9749|9761|10043|10159|10257|10288|10312|10326|10396|10555|10788|10857|10890|10959|10970|10972|11001|11010|11025|11026|11031|11055|11314|11322|11336|22875|22918|22931|23200|23218|23250|23317|23352|23385|23601|25798|25837|26002|27074|27180|28956|51143|51209|51365|51382|51552|51706|53831|53916|53917|54495|54509|54760|54918|55004|55754|57126|57153|57826|64114|64386|64518|64753|64924|79888|79930|80331|81619|81833|83858|84061|84329|84418|84519|89777|94103|94121|121260|124912|127829|127833|135228|140885|143425|147744|150372|154664|158747|160364|169026|170482|196527|199675|202915|258010|259215|326624|340061|353189|353376|374395|374403|653808|	ABCA3|ACPP|ADAM8|ADAM10|AP2A2|ALDH3B1|ANXA7|APLP2|RHOA|RHOG|ATP6V0C|ATP6V0A1|AZU1|CEACAM1|BSG|BST1|BST2|C3AR1|C5AR1|CA4|CAV1|CAV2|CD9|CD14|MS4A3|CD33|CD36|CD38|CD44|CD47|CD53|CD58|CD59|CD63|CD68|CEACAM8|CLCA1|COPB1|CR1|CYBA|CYBB|CD55|DBH|DDOST|DIAPH1|DMBT1|DSC1|DSG1|DSP|STOM|FABP5|FCAR|FCER1G|FCGR2A|FCGR3B|FLOT2|FPR1|FPR2|GAA|B4GALT1|NCKAP1L|HLA-H|HMOX2|ICA1|IGF2R|CXCR1|CXCR2|ITGA2B|ITGAL|ITGAM|ITGAV|ITGAX|ITGB2|ITGB3|ITPR1|ITPR2|ITPR3|LAIR1|LAMP1|LAMP2|LGALS3|LRMP|MANBA|CD46|MGST1|MME|CEACAM6|NDUFC2|NRAS|OLR1|P2RX1|PAM|PCDH7|SERPINA5|PECAM1|SERPINB6|SERPINB10|PIGR|PKP1|PLAU|PLAUR|PLD1|PRCP|PSAP|PSEN1|PTAFR|PTPRB|PTPRC|PTPRJ|PTPRN2|RAB3A|RAB5B|RAB6A|RAB27A|RAB27B|RAB5C|RAC1|RAP1A|RAP1B|RAP2B|SELL|SELP|SLC2A3|SLC2A5|SNAP25|SNCA|SPARC|SRI|STK10|STX3|STXBP2|SURF4|VAMP1|VAMP2|VAMP7|SYT1|SYT4|SYT5|TLR2|TNFRSF1B|TYROBP|RAB7A|RND2|HYAL3|KCNAB2|DEGS1|LAMTOR3|DYNLL1|VAMP8|DGAT1|SNAP23|SIGLEC5|IQGAP1|VNN1|CPNE3|CPNE1|AP1M1|MGAM|STBD1|SYNGR1|VAPA|TRIP11|SNAP29|RPH3AL|SCAMP1|RAB3D|TMEM63A|PHACTR2|MLEC|TOM1|ATP6AP2|ABCC4|LILRB2|TCIRG1|SIRPB1|ATP8A1|AGPAT2|IQGAP2|PGRMC1|RAB10|TMED2|CKAP4|TMED10|SLC27A2|GLIPR1|LILRB3|LILRA3|RAB31|ZPBP|CD300A|TMC6|EXOC3|ENPP4|CD93|RAB18|ATP11B|NBEAL2|ATP11A|DNAJC13|UBR4|NCSTN|CLEC5A|BRI3|RAB26|MOXD1|LAMP3|SIGLEC9|LAMTOR2|DYNC1LI1|RAB9B|PLA1A|ATP6V1D|RAB14|CYB5R1|GPR84|RAB4B|RAB24|TMX3|RHOF|PCSK4|CMTM6|LAMTOR1|TMEM30A|CD177|SLC44A2|RAP2C|TMBIM1|MMP25|TEKT3|CCDC136|SLC30A5|LPCAT1|DOK3|DNAJC5|TSPAN14|SPACA1|ATAD3B|MAGT1|HVCN1|CYSTM1|ACRBP|SERPINB12|ORMDL3|SYTL4|SLC15A4|SPACA3|ARL8A|SYT2|CD109|SIRPA|SYT9|TMEM190|NFAM1|ABCA13|MOSPD2|CLEC12A|SLC30A8|CLEC4C|ANO6|MCEMP1|TMEM184A|SVIP|LY6G6F|RAB37|TMEM173|SLCO4C1|TICAM2|TMEM179B|TBC1D10C|ZG16|
GO:0045622	regulation of T-helper cell differentiation	biological_process	34	1699	0.151384	0.841392	301|604|941|942|3142|3558|3566|3593|3594|3606|3662|3718|4092|4602|5590|5914|6363|8767|9655|10892|30009|50943|51043|51561|54542|64332|80149|84695|84807|114548|149041|149233|246778|406991|	ANXA1|BCL6|CD80|CD86|HLX|IL2|IL4R|IL12B|IL12RB1|IL18|IRF4|JAK3|SMAD7|MYB|PRKCZ|RARA|CCL19|RIPK2|SOCS5|MALT1|TBX21|FOXP3|ZBTB7B|IL23A|RC3H2|NFKBIZ|ZC3H12A|LOXL3|NFKBID|NLRP3|RC3H1|IL23R|IL27|MIR21|
GO:0045683	negative regulation of epidermis development	biological_process	16	356	0.150764	0.841392	1001|1041|2146|3204|3280|4488|4851|5068|6431|6608|8626|9573|27121|28514|55612|79977|	CDH3|CDSN|EZH2|HOXA7|HES1|MSX2|NOTCH1|REG3A|SRSF6|SMO|TP63|GDF3|DKK4|DLL1|FERMT1|GRHL2|
GO:0001654	eye development	biological_process	320	163097	0.15234	0.841773	43|86|93|94|182|220|356|357|362|490|493|578|581|585|631|639|652|654|655|658|659|668|775|793|835|1019|1028|1181|1282|1289|1290|1295|1296|1410|1411|1412|1413|1415|1418|1419|1421|1427|1497|1499|1543|1545|1641|1735|1739|1826|1969|2047|2048|2055|2195|2200|2201|2202|2254|2255|2295|2296|2625|2703|2737|2779|2780|2782|2792|2820|2823|2909|3065|3066|3091|3146|3150|3208|3299|3549|3615|3624|3725|3913|3975|3982|3985|4040|4041|4081|4088|4094|4124|4149|4211|4212|4237|4284|4286|4308|4544|4617|4628|4647|4669|4693|4760|4763|4771|4810|4814|4867|4901|4915|4916|4976|4990|5076|5078|5080|5145|5156|5158|5159|5176|5204|5308|5309|5316|5458|5469|5584|5629|5663|5764|5797|5914|5915|5916|5950|5954|5979|6010|6015|6094|6096|6121|6152|6240|6247|6256|6297|6469|6496|6497|6498|6597|6604|6654|6656|6657|6662|6664|6670|6722|6774|6909|6935|7020|7021|7040|7042|7046|7048|7054|7068|7070|7101|7111|7275|7287|7289|7291|7422|7431|7472|7474|7475|7476|7477|7482|7484|7490|7528|7855|8289|8322|8412|8419|8736|8829|8842|8854|9172|9314|9355|9573|9742|9927|9997|10002|10210|10220|10319|10461|10586|10763|10765|10818|10848|11081|22803|22899|22926|22930|22931|22989|23047|23093|23094|23210|23287|23322|23418|23424|23554|23657|23770|24147|25794|25806|25836|25932|25987|26146|27077|27151|28514|28996|30062|30812|30813|50937|51343|51384|51761|54549|54806|55212|55636|55714|55764|56006|56890|57045|57096|57381|57545|57728|57822|58158|60436|64093|64220|64919|65979|79583|79888|79977|80184|81029|84100|84287|84440|84465|84678|90780|91355|91851|93986|94137|112724|113246|114789|116039|118427|121643|128637|130557|130916|146862|147912|157506|170692|204851|221322|221935|256297|261734|283375|284217|285331|285590|340273|341640|343035|348980|388552|388585|646960|	ACHE|ACTL6A|ACVR2B|ACVRL1|JAG1|ALDH1A3|FASLG|SHROOM2|AQP5|ATP2B1|ATP2B4|BAK1|BAX|BBS4|BFSP1|PRDM1|BMP4|BMP6|BMP7|BMPR1B|BMPR2|FOXL2|CACNA1C|CALB1|CASP2|CDK4|CDKN1C|CLCN2|COL4A1|COL5A1|COL5A2|COL8A1|COL8A2|CRYAB|CRYBA1|CRYBA2|CRYBA4|CRYBB2|CRYGA|CRYGB|CRYGD|CRYGS|CTNS|CTNNB1|CYP1A1|CYP1B1|DCX|DIO3|DLG1|DSCAM|EPHA2|EPHB1|EPHB2|CLN8|FAT1|FBN1|FBN2|EFEMP1|FGF9|FGF10|FOXF2|FOXC1|GATA3|GJA8|GLI3|GNAT1|GNAT2|GNB1|GNGT1|GPD2|GPM6A|ARHGAP35|HDAC1|HDAC2|HIF1A|HMGB1|HMGN1|HPCA|HSF4|IHH|IMPDH2|INHBA|JUN|LAMB2|LHX1|LIM2|LIMK2|LRP6|LRP5|MAB21L1|SMAD3|MAF|MAN2A1|MAX|MEIS1|MEIS2|MFAP2|MIP|MITF|TRPM1|MTNR1B|MYF5|MYH10|MYO7A|NAGLU|NDP|NEUROD1|NF1|NF2|NHS|NINJ1|NPHP1|NRL|NTRK2|NTRK3|OPA1|SIX6|PAX2|PAX4|PAX6|PDE6A|PDGFRA|PDE6B|PDGFRB|SERPINF1|PFDN5|PITX2|PITX3|PKNOX1|POU4F2|MED1|PRKCI|PROX1|PSEN1|PTN|PTPRM|RARA|RARB|RARG|RBP4|RCN1|RET|RHO|RING1|ROM1|RORB|RPE65|RPL24|RRM1|RS1|RXRA|SALL2|SHH|SIX3|SKI|SKIL|SMARCA4|SMARCD3|SOS1|SOX1|SOX2|SOX9|SOX11|SP3|SRF|STAT3|TBX2|ZEB1|TFAP2A|TFAP2B|TGFB1|TGFB2|TGFBR1|TGFBR2|TH|THRB|THY1|NR2E1|TMOD1|TUB|TULP1|TULP3|TWIST1|VEGFA|VIM|WNT2|WNT5A|WNT6|WNT7A|WNT7B|WNT2B|WNT9B|WT1|YY1|FZD5|ARID1A|FZD4|BCAR3|BFSP2|MYOM1|NRP1|PROM1|ALDH1A2|MYOM2|KLF4|LHX2|GDF3|IFT140|MFN2|SCO2|NR2E3|TOPORS|GDF11|LAMC3|MERTK|MAB21L2|NES|KDM5B|FRS2|PPP1R13L|KERA|XRN2|ARHGEF15|ATF6|RAB3GAP1|RAB18|MYH15|PDS5B|TTLL5|SIPA1L3|JMJD6|AGTPBP1|RPGRIP1L|CRB1|TDRD7|TSPAN12|SLC7A11|FKBP8|FJX1|FSCN2|VAX2|NIPBL|CLIC4|TSKU|TRAF3IP1|B9D1|CPAMD8|DLL1|HIPK2|RAX|SOX8|VSX1|CDON|FZR1|WNT16|ATP8A2|SDK2|AHI1|BBS7|CHD7|TENM3|IFT122|SMG9|MDM1|TWSG1|RPGRIP1|RHOJ|CC2D2A|WDR19|GRHL3|NEUROD4|TGIF2|SMOC1|STRA6|BCL11B|PHACTR4|TMEM231|LPCAT1|GRHL2|CEP290|WNT5B|ARL6|ZDHHC16|RAB11FIP4|MEGF11|KDM2B|PYGO2|LRP5L|CHRDL1|FOXP2|RP1L1|RDH13|C12orf57|SLC25A25|OSR2|OLFM3|FOXN4|TBC1D20|ZNF513|MTERF4|UNC45B|SIX5|RDH10|ADAMTS18|HIPK1|TBC1D32|SDK1|PTF1A|NPHP4|SLC39A5|LAMA1|CCDC66|SH3PXD2B|ABCB5|FREM2|RD3|HCN1|BLOC1S3|HES5|PRSS56|
GO:2000108	positive regulation of leukocyte apoptotic process	biological_process	25	902	0.151647	0.841773	101|301|581|1029|3586|3620|3965|4067|4208|5027|5133|5291|5293|6352|7474|8013|9693|23411|27166|29124|29126|56891|84524|84807|96459|	ADAM8|ANXA1|BAX|CDKN2A|IL10|IDO1|LGALS9|LYN|MEF2C|P2RX7|PDCD1|PIK3CB|PIK3CD|CCL5|WNT5A|NR4A3|RAPGEF2|SIRT1|PRELID1|LGALS13|CD274|LGALS14|ZC3H8|NFKBID|FNIP1|
GO:0040020	regulation of meiotic nuclear division	biological_process	30	1314	0.152651	0.841924	811|991|1618|1761|2827|3976|4342|4487|4488|5139|5573|5810|7272|7320|7474|9319|10361|11105|22933|23236|26271|51343|54361|55124|84072|225689|286151|339345|339834|494551|	CALR|CDC20|DAZL|DMRT1|GPR3|LIF|MOS|MSX1|MSX2|PDE3A|PRKAR1A|RAD1|TTK|UBE2B|WNT5A|TRIP13|NPM2|PRDM7|SIRT2|PLCB1|FBXO5|FZR1|WNT4|PIWIL2|HORMAD1|MAPK15|FBXO43|NANOS2|CCDC36|WEE2|
GO:0048643	positive regulation of skeletal muscle tissue development	biological_process	28	1140	0.152793	0.841924	89|406|596|1499|2817|3156|4208|4534|4617|4618|4654|4656|5562|6198|6469|6474|6899|10211|28514|50937|56203|56603|64321|64855|89780|221662|406904|406905|	ACTN3|ARNTL|BCL2|CTNNB1|GPC1|HMGCR|MEF2C|MTM1|MYF5|MYF6|MYOD1|MYOG|PRKAA1|RPS6KB1|SHH|SHOX2|TBX1|FLOT1|DLL1|CDON|LMOD3|CYP26B1|SOX17|FAM129B|WNT3A|RBM24|MIR1-1|MIR1-2|
GO:0000702	oxidized base lesion DNA N-glycosylase activity	molecular_function	5	28	0.153348	0.847821	4595|4913|4968|6188|23583|	MUTYH|NTHL1|OGG1|RPS3|SMUG1|
GO:0000801	central element	cellular_component	5	28	0.153348	0.847821	3619|6847|56159|93426|644186|	INCENP|SYCP1|TEX11|SYCE1|SYCE3|
GO:0001757	somite specification	biological_process	5	28	0.153348	0.847821	4222|4223|23242|28514|92129|	MEOX1|MEOX2|COBL|DLL1|RIPPLY1|
GO:0001963	synaptic transmission, dopaminergic	biological_process	14	311	0.153087	0.847821	135|1020|1392|1393|1812|1813|1814|1816|6530|6622|7054|11315|23551|390155|	ADORA2A|CDK5|CRH|CRHBP|DRD1|DRD2|DRD3|DRD5|SLC6A2|SNCA|TH|PARK7|RASD2|OR5T1|
GO:0002054	nucleobase binding	molecular_function	5	28	0.153348	0.847821	353|1806|1807|4860|5836|	APRT|DPYD|DPYS|PNP|PYGL|
GO:0002704	negative regulation of leukocyte mediated immunity	biological_process	44	2881	0.153333	0.847821	29|383|409|604|613|634|684|722|725|1378|1398|2213|2294|2302|3077|3133|3162|3440|3456|3575|3598|3718|3965|4092|5272|5532|5777|5788|6318|6375|8832|9984|10225|10859|11314|30009|50943|53833|56940|80762|84868|339390|729230|100507436|	ABR|ARG1|ARRB2|BCL6|BCR|CEACAM1|BST2|C4BPA|C4BPB|CR1|CRK|FCGR2B|FOXF1|FOXJ1|HFE|HLA-E|HMOX1|IFNA2|IFNB1|IL7R|IL13RA2|JAK3|LGALS9|SMAD7|SERPINB9|PPP3CB|PTPN6|PTPRC|SERPINB4|XCL1|CD84|THOC1|CD96|LILRB1|CD300A|TBX21|FOXP3|IL20RB|DUSP22|NDFIP1|HAVCR2|CLEC4G|CCR2|MICA|
GO:0003057	regulation of the force of heart contraction by chemical signal	biological_process	4	28	0.153348	0.847821	148|153|857|4846|	ADRA1A|ADRB1|CAV1|NOS3|
GO:0003150	muscular septum morphogenesis	biological_process	5	28	0.153348	0.847821	2535|7049|8321|23493|57216|	FZD2|TGFBR3|FZD1|HEY2|VANGL2|
GO:0004309	exopolyphosphatase activity	molecular_function	4	28	0.153348	0.847821	663|85300|149428|158471|	BNIP2|ATCAY|BNIPL|PRUNE2|
GO:0006798	polyphosphate catabolic process	biological_process	4	28	0.153348	0.847821	663|85300|149428|158471|	BNIP2|ATCAY|BNIPL|PRUNE2|
GO:0014834	skeletal muscle satellite cell maintenance involved in skeletal muscle regeneration	biological_process	4	28	0.153348	0.847821	2146|3479|7476|8324|	EZH2|IGF1|WNT7A|FZD7|
GO:0015272	ATP-activated inward rectifier potassium channel activity	molecular_function	5	28	0.153348	0.847821	3758|3764|3766|3767|6833|	KCNJ1|KCNJ8|KCNJ10|KCNJ11|ABCC8|
GO:0019323	pentose catabolic process	biological_process	5	28	0.153348	0.847821	6120|9942|11164|27294|64080|	RPE|XYLB|NUDT5|DHDH|RBKS|
GO:0021924	cell proliferation in external granule layer	biological_process	5	28	0.153348	0.847821	473|6095|6469|8624|22809|	RERE|RORA|SHH|PSMG1|ATF5|
GO:0021930	cerebellar granule cell precursor proliferation	biological_process	5	28	0.153348	0.847821	473|6095|6469|8624|22809|	RERE|RORA|SHH|PSMG1|ATF5|
GO:0030976	thiamine pyrophosphate binding	molecular_function	5	28	0.153348	0.847821	4967|10994|26061|55526|55753|	OGDH|ILVBL|HACL1|DHTKD1|OGDHL|
GO:0031064	negative regulation of histone deacetylation	biological_process	5	28	0.153348	0.847821	5927|6497|7349|50943|377630|	KDM5A|SKI|UCN|FOXP3|USP17L2|
GO:0031726	CCR1 chemokine receptor binding	molecular_function	5	28	0.153348	0.847821	6348|6351|6352|6354|6368|	CCL3|CCL4|CCL5|CCL7|CCL23|
GO:0032010	phagolysosome	cellular_component	5	28	0.153348	0.847821	101|3916|4688|4689|653361|	ADAM8|LAMP1|NCF2|NCF4|NCF1|
GO:0032329	serine transport	biological_process	5	28	0.153348	0.847821	4794|6509|6510|10955|55238|	NFKBIE|SLC1A4|SLC1A5|SERINC3|SLC38A7|
GO:0033647	host intracellular organelle	cellular_component	5	28	0.153348	0.847821	636|2332|5297|6341|29883|	BICD1|FMR1|PI4KA|SCO1|CNOT7|
GO:0033648	host intracellular membrane-bounded organelle	cellular_component	5	28	0.153348	0.847821	636|2332|5297|6341|29883|	BICD1|FMR1|PI4KA|SCO1|CNOT7|
GO:0034447	very-low-density lipoprotein particle clearance	biological_process	5	28	0.153348	0.847821	338|341|346|348|7436|	APOB|APOC1|APOC4|APOE|VLDLR|
GO:0043415	positive regulation of skeletal muscle tissue regeneration	biological_process	5	28	0.153348	0.847821	825|4654|5467|6665|7048|	CAPN3|MYOD1|PPARD|SOX15|TGFBR2|
GO:0045162	clustering of voltage-gated sodium channels	biological_process	5	28	0.153348	0.847821	4653|4897|57731|132320|375790|	MYOC|NRCAM|SPTBN4|SCLT1|AGRN|
GO:0045586	regulation of gamma-delta T cell differentiation	biological_process	5	28	0.153348	0.847821	3071|5788|6777|6850|9580|	NCKAP1L|PTPRC|STAT5B|SYK|SOX13|
GO:0046060	dATP metabolic process	biological_process	5	28	0.153348	0.847821	100|132|2987|4521|25939|	ADA|ADK|GUK1|NUDT1|SAMHD1|
GO:0048550	negative regulation of pinocytosis	biological_process	5	28	0.153348	0.847821	857|7376|10062|112755|150696|	CAV1|NR1H2|NR1H3|STX1B|PROM2|
GO:0048755	branching morphogenesis of a nerve	biological_process	5	28	0.153348	0.847821	473|1746|1813|2045|2263|	RERE|DLX2|DRD2|EPHA7|FGFR2|
GO:0051546	keratinocyte migration	biological_process	5	28	0.153348	0.847821	3849|3868|5467|55612|56413|	KRT2|KRT16|PPARD|FERMT1|LTB4R2|
GO:0060414	aorta smooth muscle tissue morphogenesis	biological_process	5	28	0.153348	0.847821	1281|4638|5629|406935|406937|	COL3A1|MYLK|PROX1|MIR143|MIR145|
GO:0060501	positive regulation of epithelial cell proliferation involved in lung morphogenesis	biological_process	5	28	0.153348	0.847821	2252|2263|6431|7472|93986|	FGF7|FGFR2|SRSF6|WNT2|FOXP2|
GO:0061343	cell adhesion involved in heart morphogenesis	biological_process	5	28	0.153348	0.847821	90|7042|7048|23768|140628|	ACVR1|TGFB2|TGFBR2|FLRT2|GATA5|
GO:0070081	clathrin-sculpted monoamine transport vesicle	cellular_component	5	28	0.153348	0.847821	5864|6570|6571|6844|6857|	RAB3A|SLC18A1|SLC18A2|VAMP2|SYT1|
GO:0070083	clathrin-sculpted monoamine transport vesicle membrane	cellular_component	5	28	0.153348	0.847821	5864|6570|6571|6844|6857|	RAB3A|SLC18A1|SLC18A2|VAMP2|SYT1|
GO:0070813	hydrogen sulfide metabolic process	biological_process	4	28	0.153348	0.847821	875|1491|4357|23474|	CBS|CTH|MPST|ETHE1|
GO:0071458	integral component of cytoplasmic side of endoplasmic reticulum membrane	cellular_component	5	28	0.153348	0.847821	5311|56928|81502|84888|121665|	PKD2|SPPL2B|HM13|SPPL2A|SPPL3|
GO:0071494	cellular response to UV-C	biological_process	5	28	0.153348	0.847821	4193|5429|55364|114769|138162|	MDM2|POLH|IMPACT|CARD16|C9orf116|
GO:0072007	mesangial cell differentiation	biological_process	5	28	0.153348	0.847821	59|947|4851|5155|130497|	ACTA2|CD34|NOTCH1|PDGFB|OSR1|
GO:0072345	NAADP-sensitive calcium-release channel activity	molecular_function	5	28	0.153348	0.847821	53373|55283|57192|219931|255231|	TPCN1|MCOLN3|MCOLN1|TPCN2|MCOLN2|
GO:0150079	negative regulation of neuroinflammatory response	biological_process	5	28	0.153348	0.847821	3949|4345|5788|131450|284467|	LDLR|CD200|PTPRC|CD200R1|FAM19A3|
GO:1901660	calcium ion export	biological_process	5	28	0.153348	0.847821	490|492|493|3954|6547|	ATP2B1|ATP2B3|ATP2B4|LETM1|SLC8A3|
GO:1901995	positive regulation of meiotic cell cycle phase transition	biological_process	5	28	0.153348	0.847821	993|994|995|225689|375337|	CDC25A|CDC25B|CDC25C|MAPK15|TOPAZ1|
GO:1902617	response to fluoride	biological_process	5	28	0.153348	0.847821	1277|2308|5444|10533|51024|	COL1A1|FOXO1|PON1|ATG7|FIS1|
GO:1903760	regulation of voltage-gated potassium channel activity involved in ventricular cardiac muscle cell action potential repolarization	biological_process	5	28	0.153348	0.847821	1739|9722|388591|406904|406905|	DLG1|NOS1AP|RNF207|MIR1-1|MIR1-2|
GO:1903911	positive regulation of receptor clustering	biological_process	4	28	0.153348	0.847821	4038|5764|7040|54434|	LRP4|PTN|TGFB1|SSH1|
GO:1903969	regulation of response to macrophage colony-stimulating factor	biological_process	5	28	0.153348	0.847821	1435|5771|7097|7099|26228|	CSF1|PTPN2|TLR2|TLR4|STAP1|
GO:1903972	regulation of cellular response to macrophage colony-stimulating factor stimulus	biological_process	5	28	0.153348	0.847821	1435|5771|7097|7099|26228|	CSF1|PTPN2|TLR2|TLR4|STAP1|
GO:1904428	negative regulation of tubulin deacetylation	biological_process	5	28	0.153348	0.847821	4137|5562|5563|10129|56271|	MAPT|PRKAA1|PRKAA2|FRY|BEX4|
GO:1905915	regulation of cell differentiation involved in phenotypic switching	biological_process	5	28	0.153348	0.847821	1786|2254|6648|406932|406953|	DNMT1|FGF9|SOD2|MIR140|MIR18A|
GO:1905930	regulation of vascular smooth muscle cell differentiation involved in phenotypic switching	biological_process	5	28	0.153348	0.847821	1786|2254|6648|406932|406953|	DNMT1|FGF9|SOD2|MIR140|MIR18A|
GO:1990462	omegasome	cellular_component	5	28	0.153348	0.847821	8408|22863|53349|83460|85363|	ULK1|ATG14|ZFYVE1|EMC6|TRIM5|
GO:1990791	dorsal root ganglion development	biological_process	5	28	0.153348	0.847821	1499|5458|5999|8828|8829|	CTNNB1|POU4F2|RGS4|NRP2|NRP1|
GO:2000172	regulation of branching morphogenesis of a nerve	biological_process	5	28	0.153348	0.847821	6474|9175|53335|57142|120892|	SHOX2|MAP3K13|BCL11A|RTN4|LRRK2|
GO:2000504	positive regulation of blood vessel remodeling	biological_process	5	28	0.153348	0.847821	3273|64114|406935|406952|406982|	HRG|TMBIM1|MIR143|MIR17|MIR20A|
GO:0007520	myoblast fusion	biological_process	17	456	0.153941	0.848661	824|859|3756|4627|4654|4842|4868|5230|5232|7471|8038|8912|9149|26509|50937|51177|85461|	CAPN2|CAV3|KCNH1|MYH9|MYOD1|NOS1|NPHS1|PGK1|PGK2|WNT1|ADAM12|CACNA1H|DYRK1B|MYOF|CDON|PLEKHO1|TANC1|
GO:0010759	positive regulation of macrophage chemotaxis	biological_process	11	161	0.153535	0.848661	719|728|1432|1435|2660|3735|5595|6352|7057|59341|79647|	C3AR1|C5AR1|MAPK14|CSF1|MSTN|KARS|MAPK3|CCL5|THBS1|TRPV4|AKIRIN1|
GO:0031643	positive regulation of myelination	biological_process	11	161	0.153535	0.848661	1605|3082|4099|6285|6663|8604|9921|10810|23405|26011|56288|	DAG1|HGF|MAG|S100B|SOX10|SLC25A12|RNF10|WASF3|DICER1|TENM4|PARD3|
GO:0033632	regulation of cell-cell adhesion mediated by integrin	biological_process	11	161	0.153535	0.848661	100|916|1803|5420|6352|8631|9780|10563|23075|65125|83706|	ADA|CD3E|DPP4|PODXL|CCL5|SKAP1|PIEZO1|CXCL13|SWAP70|WNK1|FERMT3|
GO:0043097	pyrimidine nucleoside salvage	biological_process	10	161	0.153535	0.848661	978|1633|1890|7083|7084|7371|7378|54963|83549|151531|	CDA|DCK|TYMP|TK1|TK2|UCK2|UPP1|UCKL1|UCK1|UPP2|
GO:0044650	adhesion of symbiont to host cell	biological_process	9	161	0.153535	0.848661	975|2621|3326|3383|3625|10332|30835|59272|131578|	CD81|GAS6|HSP90AB1|ICAM1|INHBB|CLEC4M|CD209|ACE2|LRRC15|
GO:0045060	negative thymic T cell selection	biological_process	11	161	0.153535	0.848661	326|916|940|972|1236|1794|2737|5788|6469|7535|9474|	AIRE|CD3E|CD28|CD74|CCR7|DOCK2|GLI3|PTPRC|SHH|ZAP70|ATG5|
GO:0071372	cellular response to follicle-stimulating hormone stimulus	biological_process	11	161	0.153535	0.848661	1946|2046|2492|2729|2730|3157|3624|4851|5447|6770|10891|	EFNA5|EPHA8|FSHR|GCLC|GCLM|HMGCS1|INHBA|NOTCH1|POR|STAR|PPARGC1A|
GO:2000543	positive regulation of gastrulation	biological_process	10	161	0.153535	0.848661	3170|3975|5015|26011|89780|130497|406904|406905|406985|642658|	FOXA2|LHX1|OTX2|TENM4|WNT3A|OSR1|MIR1-1|MIR1-2|MIR200C|SCX|
GO:0016477	cell migration	biological_process	779	998633	0.15435	0.848906	14|25|90|94|101|119|185|207|283|284|285|301|309|323|324|335|338|357|378|387|388|389|391|409|411|429|473|474|481|482|483|558|566|581|585|634|643|682|694|706|727|728|752|780|796|857|885|886|914|947|949|960|961|962|965|967|972|977|983|1000|1012|1020|1048|1072|1088|1113|1130|1230|1232|1233|1234|1235|1236|1238|1277|1278|1289|1441|1464|1496|1499|1525|1545|1600|1621|1630|1641|1667|1673|1761|1793|1803|1812|1813|1839|1861|1880|1901|1902|1908|1910|1942|1947|1948|1951|1954|1969|1991|2011|2013|2017|2018|2022|2028|2042|2043|2046|2047|2049|2050|2059|2066|2150|2185|2191|2195|2207|2241|2247|2253|2255|2258|2260|2264|2296|2302|2304|2316|2321|2335|2348|2530|2534|2549|2621|2624|2625|2650|2660|2668|2683|2719|2734|2737|2817|2822|2823|2826|2833|2838|2867|2876|2885|2886|2888|2909|2919|2920|2993|2994|2995|3055|3071|3074|3082|3084|3091|3146|3148|3164|3202|3219|3269|3280|3357|3362|3383|3397|3493|3494|3507|3514|3537|3543|3553|3557|3569|3570|3576|3577|3579|3586|3592|3593|3603|3611|3627|3635|3655|3670|3672|3673|3675|3676|3678|3680|3683|3684|3685|3687|3688|3689|3690|3691|3693|3694|3695|3696|3728|3791|3815|3849|3868|3897|3911|3912|3915|3929|3932|3936|3952|3958|3964|3975|4017|4067|4072|4099|4131|4139|4147|4192|4208|4254|4282|4283|4312|4318|4323|4363|4478|4488|4627|4628|4680|4690|4692|4739|4773|4825|4838|4846|4851|4897|4902|4915|4916|4920|4929|4967|4973|4983|5028|5048|5080|5108|5142|5144|5155|5156|5159|5170|5175|5191|5194|5196|5197|5286|5287|5290|5291|5293|5294|5295|5296|5308|5319|5327|5328|5335|5362|5364|5365|5371|5420|5454|5455|5457|5467|5473|5478|5580|5584|5585|5586|5588|5590|5592|5613|5626|5627|5629|5646|5649|5657|5663|5669|5670|5728|5747|5753|5754|5777|5781|5788|5792|5796|5800|5829|5861|5872|5879|5881|5979|6091|6093|6198|6223|6273|6279|6280|6286|6288|6289|6291|6347|6348|6349|6351|6352|6354|6355|6356|6357|6358|6361|6362|6363|6364|6366|6367|6368|6370|6372|6373|6374|6375|6382|6383|6385|6386|6387|6401|6402|6403|6404|6405|6441|6464|6469|6495|6496|6520|6548|6558|6566|6591|6608|6615|6624|6654|6656|6663|6693|6714|6722|6754|6777|6792|6846|6850|6868|6899|6900|6910|6997|7010|7026|7040|7042|7046|7049|7057|7060|7074|7080|7101|7124|7126|7128|7143|7145|7155|7291|7301|7369|7409|7410|7412|7422|7424|7448|7474|7476|7481|7525|7535|7763|7852|7857|7869|7976|7984|8092|8140|8174|8239|8288|8394|8440|8456|8476|8482|8503|8525|8600|8631|8642|8729|8742|8754|8792|8793|8795|8797|8826|8828|8829|8832|8846|8851|8879|8929|8941|8994|9034|9046|9050|9056|9057|9123|9201|9255|9270|9344|9350|9353|9420|9423|9464|9547|9564|9578|9620|9672|9688|9693|9732|9839|9844|9856|9886|9948|10082|10092|10103|10152|10163|10276|10278|10297|10298|10371|10451|10461|10487|10505|10507|10509|10512|10563|10630|10736|10752|10755|10787|10806|11117|11136|11149|11151|11156|11235|22801|22919|22976|23022|23032|23042|23047|23080|23129|23189|23221|23224|23237|23286|23294|23314|23353|23380|23396|23511|23513|23539|23543|23603|23604|23607|23616|23657|23671|23759|23765|23767|25777|25794|25805|25876|25959|26053|26468|26525|27023|27035|27177|27178|27179|27185|27237|28299|28424|28442|28793|28796|28815|28834|28908|28912|28916|28919|28940|29072|29941|29967|29984|29999|30009|30011|30012|30812|30837|50512|50848|51119|51135|51176|51177|51192|51206|51286|51330|51378|51411|51421|51473|51474|51554|51744|51804|54210|54345|54437|54443|54509|54541|54764|54795|54820|54910|55079|55140|55423|55612|55616|55660|55704|55742|55789|55909|56300|56413|56477|56751|56920|57007|57057|57091|57124|57126|57142|57147|57175|57216|57449|57464|57556|57580|57630|57669|57715|58158|58191|58494|58495|60626|63916|64005|64083|64218|64285|64321|64759|64805|64919|65009|65125|65979|79143|79647|79767|79812|79834|79902|80031|80128|80270|81565|81610|81704|81792|81873|83666|83692|83700|84159|84197|84466|84522|84639|84687|84750|84818|84830|84892|84962|85451|85458|89796|89927|90627|90952|91010|91662|114327|115908|116983|120892|127540|136242|140596|140885|146057|147495|153090|154754|154796|154810|159296|161198|167826|170302|196527|199953|200894|200933|201161|221002|221178|221927|253980|255231|255626|259266|266727|286204|340719|343472|347733|375056|389549|399687|406904|406905|503618|541468|728358|729230|100133941|	AAMP|ABL1|ACVR1|ACVRL1|ADAM8|ADD2|AGTR1|AKT1|ANG|ANGPT1|ANGPT2|ANXA1|ANXA6|APBB2|APC|APOA1|APOB|SHROOM2|ARF4|RHOA|RHOB|RHOC|RHOG|ARRB2|ARSB|ASCL1|RERE|ATOH1|ATP1B1|ATP1B2|ATP1B3|AXL|AZU1|BAX|BBS4|CEACAM1|CXCR5|BSG|BTG1|TSPO|C5|C5AR1|FMNL1|DDR1|CALCA|CAV1|CCK|CCKAR|CD2|CD34|SCARB1|CD44|CD47|CD48|CD58|CD63|CD74|CD151|CDK1|CDH2|CDH13|CDK5|CEACAM5|CFL1|CEACAM8|CHGA|LYST|CCR1|CCR3|CCR4|CCR5|CCR6|CCR7|ACKR2|COL1A1|COL1A2|COL5A1|CSF3R|CSPG4|CTNNA2|CTNNB1|CXADR|CYP1B1|DAB1|DBH|DCC|DCX|DEFA1|DEFB4A|DMRT1|DOCK1|DPP4|DRD1|DRD2|HBEGF|TOR1A|GPR183|S1PR1|LPAR1|EDN3|EDNRB|EFNA1|EFNB1|EFNB2|CELSR3|MEGF8|EPHA2|ELANE|MARK2|EMP2|CTTN|EMX2|ENG|ENPEP|EPHA3|EPHA4|EPHA8|EPHB1|EPHB3|EPHB4|EPS8|ERBB4|F2RL1|PTK2B|FAP|FAT1|FCER1G|FER|FGF2|FGF8|FGF10|FGF13|FGFR1|FGFR4|FOXC1|FOXJ1|FOXE1|FLNA|FLT1|FN1|FOLR1|FUT8|FYN|GAB1|GAS6|GATA2|GATA3|GCNT1|MSTN|GDNF|B4GALT1|GPC3|GLG1|GLI3|GPC1|GPLD1|GPM6A|CCR10|CXCR3|GPR15|FFAR2|GPX1|GRB2|GRB7|GRB14|ARHGAP35|CXCL1|CXCL2|GYPA|GYPB|GYPC|HCK|NCKAP1L|HEXB|HGF|NRG1|HIF1A|HMGB1|HMGB2|NR4A1|HOXA5|HOXB9|HRH1|HES1|HTR2B|HTR6|ICAM1|ID1|IGHA1|IGHA2|IGHM|IGKC|IGLC1|IGLL1|IL1B|IL1RN|IL6|IL6R|CXCL8|CXCR1|CXCR2|IL10|IL12A|IL12B|IL16|ILK|CXCL10|INPP5D|ITGA6|ISL1|ITGA1|ITGA2|ITGA3|ITGA4|ITGA5|ITGA9|ITGAL|ITGAM|ITGAV|ITGAX|ITGB1|ITGB2|ITGB3|ITGB4|ITGB5|ITGB6|ITGB7|ITGB8|JUP|KDR|KIT|KRT2|KRT16|L1CAM|LAMA5|LAMB1|LAMC1|LBP|LCK|LCP1|LEP|LGALS3|LGALS8|LHX1|LOXL2|LYN|EPCAM|MAG|MAP1B|MARK1|MATN2|MDK|MEF2C|KITLG|MIF|CXCL9|MMP1|MMP9|MMP14|ABCC1|MSN|MSX2|MYH9|MYH10|CEACAM6|NCK1|NDN|NEDD9|NFATC2|NKX6-1|NODAL|NOS3|NOTCH1|NRCAM|NRTN|NTRK2|NTRK3|ROR2|NR4A2|OGDH|OLR1|OPHN1|P2RY1|PAFAH1B1|PAX6|PCM1|PDE4B|PDE4D|PDGFB|PDGFRA|PDGFRB|PDPK1|PECAM1|PEX7|PEX13|PF4|PF4V1|PIK3C2A|PIK3C2B|PIK3CA|PIK3CB|PIK3CD|PIK3CG|PIK3R1|PIK3R2|PITX2|PLA2G1B|PLAT|PLAU|PLCG1|PLXNA2|PLXNB1|PLXNB3|PML|PODXL|POU3F2|POU3F3|POU4F1|PPARD|PPBP|PPIA|PRKCD|PRKCI|PKN1|PKN2|PRKCQ|PRKCZ|PRKG1|PRKX|PROP1|PROS1|PROX1|PRSS3|RELN|PRTN3|PSEN1|PSG1|PSG2|PTEN|PTK2|PTK6|PTK7|PTPN6|PTPN11|PTPRC|PTPRF|PTPRK|PTPRO|PXN|RAB1A|RAB13|RAC1|RAC3|RET|ROBO1|ROCK1|RPS6KB1|RPS19|S100A2|S100A8|S100A9|S100P|SAA1|SAA2|SAA4|CCL2|CCL3|CCL3L1|CCL4|CCL5|CCL7|CCL8|CCL11|CCL13|CCL14|CCL17|CCL18|CCL19|CCL20|CCL21|CCL22|CCL23|CCL25|CXCL6|CXCL11|CXCL5|XCL1|SDC1|SDC2|SDC4|SDCBP|CXCL12|SELE|SELL|SELP|SELPLG|SEMA3F|SFTPD|SHC1|SHH|SIX1|SIX3|SLC3A2|SLC9A1|SLC12A2|SLC16A1|SNAI2|SMO|SNAI1|FSCN1|SOS1|SOX1|SOX10|SPN|SRC|SRF|SSTR4|STAT5B|CDKL5|XCL2|SYK|ADAM17|TBX1|CNTN2|TBX5|TDGF1|TEK|NR2F2|TGFB1|TGFB2|TGFBR1|TGFBR3|THBS1|THBS4|TIAM1|NKX2-1|NR2E1|TNF|TNFAIP1|TNFAIP3|TNR|TNS1|TOP2B|TWIST1|TYRO3|UMOD|VAV1|VAV2|VCAM1|VEGFA|VEGFC|VTN|WNT5A|WNT7A|WNT11|YES1|ZAP70|ZFAND5|CXCR4|SCG2|SEMA3B|FZD3|ARHGEF5|ALX1|SLC7A5|MADCAM1|USP9X|EPX|PIP5K1A|NCK2|FOXN1|CDC42BPA|SEMA7A|PIK3R3|DGKZ|TNFSF11|SKAP1|DCHS1|GBF1|TNFSF12|ADAM9|TNFRSF11A|TNFRSF10D|TNFRSF10B|TNFRSF10A|IQGAP1|NRP2|NRP1|CD84|ALKBH1|CDK5R1|SGPL1|PHOX2B|CDK5R2|LIMD1|CCRL2|DOK2|PSTPIP2|SLC7A7|SLC7A6|SLC16A3|DCLK1|AIMP1|ITGB1BP1|TAOK2|CER1|SLIT2|CYP7B1|NTN1|HAND2|CXCL14|BCAR1|CDC42BPB|CELSR1|SDC3|NUP93|RAPGEF2|DOCK4|ZEB2|ELMO1|KIAA0319|RHOBTB1|WDR1|GPC6|ARPC5|TSPAN1|ABI2|WASF2|NET1|EFS|APC2|PAK4|SEMA3A|VAV3|MERTK|CAP1|SEMA4F|SEMA4D|SEMA4B|SEMA3C|CXCL13|PDPN|SIX2|CHL1|GIPC1|NCKAP1|SDCCAG8|EMILIN1|SLC7A9|BVES|CORO1A|PTP4A3|PDCD10|ITGA11|MAPRE1|PAXIP1|PALLD|USP33|PDXDC1|PDS5B|AVL9|PLXND1|KANK1|RHOBTB2|SYNE2|ARC|WWC1|ANKS1A|SATB2|SUN1|SRGAP2|PIP5K1C|NUP188|SCRIB|SLC16A8|RBFOX2|CORO1C|DAPK2|CD2AP|SH3BP1|SLC7A11|TMEFF2|PPIL2|IL17RA|FLRT3|SUN2|FSCN2|BAMBI|SPEF1|KANK2|AUTS2|LHX6|IL36RN|FOXB1|NOX1|IL36B|IL37|IL36A|DISC1|ARHGEF16|IGKV1-5|IGHV3-48|IGHV3-23|IGLV3-25|IGLV3-21|IGLV2-14|IGLC7|IGKV4-1|IGKV3-20|IGKV2-40|IGKV2-30|IGKV1-12|SETD2|PKN3|LRP12|RHOD|FSCN3|TBX21|SH3KBP1|TLX3|SOX8|SOCS7|PODXL2|F11R|SBDS|IRAK4|LEF1|PLEKHO1|CKLF|GP6|CEND1|TNFRSF12A|ANGPT4|BIN2|AMOTL2|DCDC2|LIMA1|ACKR4|CD244|SIX4|TREM1|SOX18|SEMA5B|ANLN|RHOF|DDIT4|ZRANB1|TRPM4|NDE1|SEMA4C|FEZF2|ELP3|SIRPG|FERMT1|ASAP3|PRPF40A|CCDC88A|PARVA|DEPDC1B|BIN3|IL36G|LTB4R2|CCL28|BARHL1|SEMA3G|ACKR3|TBX20|CASS4|CD248|CD177|RTN4|SCYL3|CORO1B|VANGL2|PLEKHG5|STRIP2|SEMA6A|PREX1|SH3RF1|EPB41L5|SEMA4G|NEUROD4|CXCL16|JAM2|OVOL2|RIC8A|ELMO2|MYO1G|GOLPH3|SEMA4A|RHBDF1|SOX17|TNS3|P2RY12|BCL11B|NDRG4|WNK1|PHACTR4|MBOAT7|AKIRIN1|ELMO3|MMRN2|PEAK1|NUP85|SEMA6D|TRIM46|HSD3B7|NDEL1|FAM83D|DOCK8|ADAMTS12|ARPC5L|PARP9|CD99L2|JAM3|ARID5B|POMK|MEGF10|JAGN1|IL1F10|PPP1R9B|FUT10|IL17RC|ADTRP|POMGNT2|AJUBA|UNK|DIXDC1|NAV1|C16orf45|STARD13|ESAM|FMNL3|NLRP12|EFHC1|CTHRC1|ACAP3|LRRK2|HMGB4|PRSS37|DEFB104A|SIRPA|TTBK2|APCDD1|DAB2IP|PRSS3P2|AMOT|AMOTL1|NKX2-3|CLEC14A|OLIG3|ARX|ANO6|TMEM201|ARL13B|FBXO45|CENPV|RASGEF1A|SPATA13|BRAT1|KCTD13|MCOLN2|HIST1H2BA|ASPM|MDGA1|CRB2|NANOS1|BARHL2|TUBB2B|MIA3|FEZF1|MYO18A|MIR1-1|MIR1-2|DEFB104B|LURAP1|DEFA1B|CCR2|CD24|
GO:0000103	sulfate assimilation	biological_process	3	8	0.154602	0.864862	6820|9060|9061|	SULT2B1|PAPSS2|PAPSS1|
GO:0000285	1-phosphatidylinositol-3-phosphate 5-kinase activity	molecular_function	3	8	0.154602	0.864862	8394|8395|200576|	PIP5K1A|PIP5K1B|PIKFYVE|
GO:0001674	female germ cell nucleus	cellular_component	3	8	0.154602	0.864862	4082|6790|431707|	MARCKS|AURKA|LHX8|
GO:0001810	regulation of type I hypersensitivity	biological_process	3	8	0.154602	0.864862	695|2207|2213|	BTK|FCER1G|FCGR2B|
GO:0001820	serotonin secretion	biological_process	3	8	0.154602	0.864862	2207|5023|6850|	FCER1G|P2RX1|SYK|
GO:0001969	regulation of activation of membrane attack complex	biological_process	3	8	0.154602	0.864862	718|729|966|	C3|C6|CD59|
GO:0002035	brain renin-angiotensin system	biological_process	3	8	0.154602	0.864862	183|186|59272|	AGT|AGTR2|ACE2|
GO:0002046	opsin binding	molecular_function	3	8	0.154602	0.864862	407|6295|90410|	ARR3|SAG|IFT20|
GO:0002276	basophil activation involved in immune response	biological_process	3	8	0.154602	0.864862	3735|5169|55361|	KARS|ENPP3|PI4K2A|
GO:0002291	T cell activation via T cell receptor contact with antigen bound to MHC molecule on antigen presenting cell	biological_process	3	8	0.154602	0.864862	3383|3683|54518|	ICAM1|ITGAL|APBB1IP|
GO:0002322	B cell proliferation involved in immune response	biological_process	3	8	0.154602	0.864862	25|7099|23228|	ABL1|TLR4|PLCL2|
GO:0002351	serotonin production involved in inflammatory response	biological_process	3	8	0.154602	0.864862	2207|5023|6850|	FCER1G|P2RX1|SYK|
GO:0002386	immune response in mucosal-associated lymphoid tissue	biological_process	3	8	0.154602	0.864862	5284|51297|64284|	PIGR|BPIFA1|RAB17|
GO:0002418	immune response to tumor cell	biological_process	3	8	0.154602	0.864862	5551|8751|100507436|	PRF1|ADAM15|MICA|
GO:0002442	serotonin secretion involved in inflammatory response	biological_process	3	8	0.154602	0.864862	2207|5023|6850|	FCER1G|P2RX1|SYK|
GO:0002554	serotonin secretion by platelet	biological_process	3	8	0.154602	0.864862	2207|5023|6850|	FCER1G|P2RX1|SYK|
GO:0002775	antimicrobial peptide production	biological_process	3	8	0.154602	0.864862	354|1991|4316|	KLK3|ELANE|MMP7|
GO:0002778	antibacterial peptide production	biological_process	3	8	0.154602	0.864862	354|1991|4316|	KLK3|ELANE|MMP7|
GO:0002874	regulation of chronic inflammatory response to antigenic stimulus	biological_process	3	8	0.154602	0.864862	3586|4049|7124|	IL10|LTA|TNF|
GO:0003241	growth involved in heart morphogenesis	biological_process	3	8	0.154602	0.864862	1901|4851|51548|	S1PR1|NOTCH1|SIRT6|
GO:0003278	apoptotic process involved in heart morphogenesis	biological_process	2	8	0.154602	0.864862	1482|9464|	NKX2-5|HAND2|
GO:0003383	apical constriction	biological_process	3	8	0.154602	0.864862	6093|57669|122786|	ROCK1|EPB41L5|FRMD6|
GO:0003973	(S)-2-hydroxy-acid oxidase activity	molecular_function	3	8	0.154602	0.864862	51179|54363|79944|	HAO2|HAO1|L2HGDH|
GO:0003976	UDP-N-acetylglucosamine-lysosomal-enzyme N-acetylglucosaminephosphotransferase activity	molecular_function	3	8	0.154602	0.864862	1798|79158|84572|	DPAGT1|GNPTAB|GNPTG|
GO:0003994	aconitate hydratase activity	molecular_function	3	8	0.154602	0.864862	48|50|3658|	ACO1|ACO2|IREB2|
GO:0004142	diacylglycerol cholinephosphotransferase activity	molecular_function	3	8	0.154602	0.864862	1040|10390|56994|	CDS1|CEPT1|CHPT1|
GO:0004165	dodecenoyl-CoA delta-isomerase activity	molecular_function	3	8	0.154602	0.864862	1632|1962|10455|	ECI1|EHHADH|ECI2|
GO:0004594	pantothenate kinase activity	molecular_function	3	8	0.154602	0.864862	53354|55229|80025|	PANK1|PANK4|PANK2|
GO:0004769	steroid delta-isomerase activity	molecular_function	3	8	0.154602	0.864862	3283|3284|10682|	HSD3B1|HSD3B2|EBP|
GO:0004809	tRNA (guanine-N2-)-methyltransferase activity	molecular_function	3	8	0.154602	0.864862	55621|60487|81627|	TRMT1|TRMT11|TRMT1L|
GO:0004813	alanine-tRNA ligase activity	molecular_function	3	8	0.154602	0.864862	16|57505|80755|	AARS|AARS2|AARSD1|
GO:0004814	arginine-tRNA ligase activity	molecular_function	3	8	0.154602	0.864862	5917|55152|57038|	RARS|DALRD3|RARS2|
GO:0004937	alpha1-adrenergic receptor activity	molecular_function	3	8	0.154602	0.864862	146|147|148|	ADRA1D|ADRA1B|ADRA1A|
GO:0005030	neurotrophin receptor activity	molecular_function	3	8	0.154602	0.864862	4915|4916|6272|	NTRK2|NTRK3|SORT1|
GO:0005119	smoothened binding	molecular_function	3	8	0.154602	0.864862	582|5727|8643|	BBS1|PTCH1|PTCH2|
GO:0005152	interleukin-1 receptor antagonist activity	molecular_function	3	8	0.154602	0.864862	3557|7837|26525|	IL1RN|PXDN|IL36RN|
GO:0005176	ErbB-2 class receptor binding	molecular_function	2	8	0.154602	0.864862	1020|3084|	CDK5|NRG1|
GO:0005873	plus-end kinesin complex	cellular_component	2	8	0.154602	0.864862	9371|56992|	KIF3B|KIF15|
GO:0006012	galactose metabolic process	biological_process	14	269	0.154809	0.864862	2582|2584|2585|2592|2683|2720|5236|5239|7355|8534|10891|55276|130589|283209|	GALE|GALK1|GALK2|GALT|B4GALT1|GLB1|PGM1|PGM5|SLC35A2|CHST1|PPARGC1A|PGM2|GALM|PGM2L1|
GO:0006203	dGTP catabolic process	biological_process	3	8	0.154602	0.864862	4521|25939|55270|	NUDT1|SAMHD1|NUDT15|
GO:0006419	alanyl-tRNA aminoacylation	biological_process	3	8	0.154602	0.864862	16|57505|80755|	AARS|AARS2|AARSD1|
GO:0006420	arginyl-tRNA aminoacylation	biological_process	3	8	0.154602	0.864862	5917|55152|57038|	RARS|DALRD3|RARS2|
GO:0006447	regulation of translational initiation by iron	biological_process	3	8	0.154602	0.864862	6256|7124|27102|	RXRA|TNF|EIF2AK1|
GO:0006543	glutamine catabolic process	biological_process	3	8	0.154602	0.864862	2744|5471|27165|	GLS|PPAT|GLS2|
GO:0006740	NADPH regeneration	biological_process	3	8	0.154602	0.864862	2539|3417|23530|	G6PD|IDH1|NNT|
GO:0006772	thiamine metabolic process	biological_process	3	8	0.154602	0.864862	55|8277|79178|	ACPP|TKTL1|THTPA|
GO:0006884	cell volume homeostasis	biological_process	27	1058	0.154529	0.864862	118|310|358|1182|1185|1207|1874|2784|3778|3783|5027|6558|6559|6560|9990|10723|23507|55144|56262|56996|57468|59341|80131|84230|84561|85358|196527|	ADD1|ANXA7|AQP1|CLCN3|CLCN6|CLNS1A|E2F4|GNB3|KCNMA1|KCNN4|P2RX7|SLC12A2|SLC12A3|SLC12A4|SLC12A6|SLC12A7|LRRC8B|LRRC8D|LRRC8A|SLC12A9|SLC12A5|TRPV4|LRRC8E|LRRC8C|SLC12A8|SHANK3|ANO6|
GO:0007060	male meiosis chromosome segregation	biological_process	3	8	0.154602	0.864862	4292|56159|130951|	MLH1|TEX11|M1AP|
GO:0007113	endomitotic cell cycle	biological_process	3	8	0.154602	0.864862	1263|9039|10519|	PLK3|UBA3|CIB1|
GO:0007619	courtship behavior	biological_process	3	8	0.154602	0.864862	3074|7067|7068|	HEXB|THRA|THRB|
GO:0008117	sphinganine-1-phosphate aldolase activity	molecular_function	2	8	0.154602	0.864862	8879|23042|	SGPL1|PDXDC1|
GO:0008192	RNA guanylyltransferase activity	molecular_function	3	8	0.154602	0.864862	8732|9097|54974|	RNGTT|USP14|THG1L|
GO:0008311	double-stranded DNA 3'-5' exodeoxyribonuclease activity	molecular_function	3	8	0.154602	0.864862	328|27301|348654|	APEX1|APEX2|GEN1|
GO:0008428	ribonuclease inhibitor activity	molecular_function	3	8	0.154602	0.864862	6050|6059|7009|	RNH1|ABCE1|TMBIM6|
GO:0008900	potassium:proton exchanging ATPase activity	molecular_function	3	8	0.154602	0.864862	479|495|496|	ATP12A|ATP4A|ATP4B|
GO:0009397	folic acid-containing compound catabolic process	biological_process	3	8	0.154602	0.864862	10588|10840|160428|	MTHFS|ALDH1L1|ALDH1L2|
GO:0009957	epidermal cell fate specification	biological_process	3	8	0.154602	0.864862	3516|5727|8643|	RBPJ|PTCH1|PTCH2|
GO:0010387	COP9 signalosome assembly	biological_process	3	8	0.154602	0.864862	9840|10920|89780|	TESPA1|COPS8|WNT3A|
GO:0010621	negative regulation of transcription by transcription factor localization	biological_process	3	8	0.154602	0.864862	3087|3397|23493|	HHEX|ID1|HEY2|
GO:0010625	positive regulation of Schwann cell proliferation	biological_process	3	8	0.154602	0.864862	2670|407006|407007|	GFAP|MIR221|MIR222|
GO:0010701	positive regulation of norepinephrine secretion	biological_process	3	8	0.154602	0.864862	3745|5020|6804|	KCNB1|OXT|STX1A|
GO:0010858	calcium-dependent protein kinase regulator activity	molecular_function	3	8	0.154602	0.864862	3146|10519|94032|	HMGB1|CIB1|CAMK2N2|
GO:0014004	microglia differentiation	biological_process	3	8	0.154602	0.864862	7097|10100|375387|	TLR2|TSPAN2|NRROS|
GO:0014005	microglia development	biological_process	3	8	0.154602	0.864862	7097|10100|375387|	TLR2|TSPAN2|NRROS|
GO:0014719	skeletal muscle satellite cell activation	biological_process	3	8	0.154602	0.864862	2047|7476|84466|	EPHB1|WNT7A|MEGF10|
GO:0014735	regulation of muscle atrophy	biological_process	3	8	0.154602	0.864862	2475|4656|8996|	MTOR|MYOG|NOL3|
GO:0014826	vein smooth muscle contraction	biological_process	3	8	0.154602	0.864862	1906|1908|1910|	EDN1|EDN3|EDNRB|
GO:0015117	thiosulfate transmembrane transporter activity	molecular_function	3	8	0.154602	0.864862	1468|9016|253512|	SLC25A10|SLC25A14|SLC25A30|
GO:0015131	oxaloacetate transmembrane transporter activity	molecular_function	3	8	0.154602	0.864862	1468|9016|253512|	SLC25A10|SLC25A14|SLC25A30|
GO:0015254	glycerol channel activity	molecular_function	3	8	0.154602	0.864862	360|366|89872|	AQP3|AQP9|AQP10|
GO:0015709	thiosulfate transport	biological_process	3	8	0.154602	0.864862	1468|9016|253512|	SLC25A10|SLC25A14|SLC25A30|
GO:0015729	oxaloacetate transport	biological_process	3	8	0.154602	0.864862	1468|9016|253512|	SLC25A10|SLC25A14|SLC25A30|
GO:0015732	prostaglandin transport	biological_process	3	8	0.154602	0.864862	3952|4843|10257|	LEP|NOS2|ABCC4|
GO:0015742	alpha-ketoglutarate transport	biological_process	3	8	0.154602	0.864862	8402|9356|89874|	SLC25A11|SLC22A6|SLC25A21|
GO:0015743	malate transport	biological_process	3	8	0.154602	0.864862	1468|9016|253512|	SLC25A10|SLC25A14|SLC25A30|
GO:0015803	branched-chain amino acid transport	biological_process	3	8	0.154602	0.864862	6520|55117|55238|	SLC3A2|SLC6A15|SLC38A7|
GO:0016128	phytosteroid metabolic process	biological_process	2	8	0.154602	0.864862	1717|2222|	DHCR7|FDFT1|
GO:0016129	phytosteroid biosynthetic process	biological_process	2	8	0.154602	0.864862	1717|2222|	DHCR7|FDFT1|
GO:0016401	palmitoyl-CoA oxidase activity	molecular_function	3	8	0.154602	0.864862	30|33|51|	ACAA1|ACADL|ACOX1|
GO:0016422	mRNA (2'-O-methyladenosine-N6-)-methyltransferase activity	molecular_function	3	8	0.154602	0.864862	56339|57721|79066|	METTL3|METTL14|METTL16|
GO:0016429	tRNA (adenine-N1-)-methyltransferase activity	molecular_function	3	8	0.154602	0.864862	54931|55006|115708|	TRMT10C|TRMT61B|TRMT61A|
GO:0016672	oxidoreductase activity, acting on a sulfur group of donors, quinone or similar compound as acceptor	molecular_function	2	8	0.154602	0.864862	9446|119391|	GSTO1|GSTO2|
GO:0016748	succinyltransferase activity	molecular_function	3	8	0.154602	0.864862	211|212|1743|	ALAS1|ALAS2|DLST|
GO:0016971	flavin-linked sulfhydryl oxidase activity	molecular_function	3	8	0.154602	0.864862	2671|5768|169714|	GFER|QSOX1|QSOX2|
GO:0018125	peptidyl-cysteine methylation	biological_process	3	8	0.154602	0.864862	5865|5870|9545|	RAB3B|RAB6A|RAB3D|
GO:0018812	3-hydroxyacyl-CoA dehydratase activity	molecular_function	0	8	0.154602	0.864862
GO:0019166	trans-2-enoyl-CoA reductase (NADPH) activity	molecular_function	3	8	0.154602	0.864862	26063|51102|55825|	DECR2|MECR|PECR|
GO:0019284	L-methionine salvage from S-adenosylmethionine	biological_process	3	8	0.154602	0.864862	51074|58478|84245|	APIP|ENOPH1|MRI1|
GO:0021524	visceral motor neuron differentiation	biological_process	3	8	0.154602	0.864862	3670|57057|64843|	ISL1|TBX20|ISL2|
GO:0021538	epithalamus development	biological_process	3	8	0.154602	0.864862	4929|5080|5457|	NR4A2|PAX6|POU4F1|
GO:0021557	oculomotor nerve development	biological_process	3	8	0.154602	0.864862	401|3280|7020|	PHOX2A|HES1|TFAP2A|
GO:0021571	rhombomere 5 development	biological_process	3	8	0.154602	0.864862	1959|3211|9935|	EGR2|HOXB1|MAFB|
GO:0021986	habenula development	biological_process	3	8	0.154602	0.864862	4929|5080|5457|	NR4A2|PAX6|POU4F1|
GO:0030158	protein xylosyltransferase activity	molecular_function	3	8	0.154602	0.864862	56983|64131|64132|	POGLUT1|XYLT1|XYLT2|
GO:0030222	eosinophil differentiation	biological_process	3	8	0.154602	0.864862	2623|2624|64806|	GATA1|GATA2|IL25|
GO:0030226	apolipoprotein receptor activity	molecular_function	3	8	0.154602	0.864862	19|4035|10347|	ABCA1|LRP1|ABCA7|
GO:0030369	ICAM-3 receptor activity	molecular_function	3	8	0.154602	0.864862	3683|3689|10332|	ITGAL|ITGB2|CLEC4M|
GO:0030538	embryonic genitalia morphogenesis	biological_process	3	8	0.154602	0.864862	2255|4920|6932|	FGF10|ROR2|TCF7|
GO:0030910	olfactory placode formation	biological_process	3	8	0.154602	0.864862	5629|6495|51804|	PROX1|SIX1|SIX4|
GO:0030934	anchoring collagen complex	cellular_component	3	8	0.154602	0.864862	1294|1303|7373|	COL7A1|COL12A1|COL14A1|
GO:0031134	sister chromatid biorientation	biological_process	3	8	0.154602	0.864862	5925|91272|283489|	RB1|BOD1|CHAMP1|
GO:0031179	peptide modification	biological_process	3	8	0.154602	0.864862	2678|5066|728441|	GGT1|PAM|GGT2|
GO:0031752	D5 dopamine receptor binding	molecular_function	3	8	0.154602	0.864862	2768|10672|84152|	GNA12|GNA13|PPP1R1B|
GO:0031871	proteinase activated receptor binding	molecular_function	3	8	0.154602	0.864862	636|5245|10015|	BICD1|PHB|PDCD6IP|
GO:0031905	early endosome lumen	cellular_component	3	8	0.154602	0.864862	567|4012|8572|	B2M|LNPEP|PDLIM4|
GO:0032038	myosin II heavy chain binding	molecular_function	3	8	0.154602	0.864862	4634|4635|22998|	MYL3|MYL4|LIMCH1|
GO:0032097	positive regulation of response to food	biological_process	3	8	0.154602	0.864862	4852|4988|51738|	NPY|OPRM1|GHRL|
GO:0032100	positive regulation of appetite	biological_process	3	8	0.154602	0.864862	4852|4988|51738|	NPY|OPRM1|GHRL|
GO:0032286	central nervous system myelin maintenance	biological_process	3	8	0.154602	0.864862	1191|5728|79152|	CLU|PTEN|FA2H|
GO:0032310	prostaglandin secretion	biological_process	3	8	0.154602	0.864862	3952|4843|10257|	LEP|NOS2|ABCC4|
GO:0032437	cuticular plate	cellular_component	3	8	0.154602	0.864862	6708|6711|10518|	SPTA1|SPTBN1|CIB2|
GO:0032485	regulation of Ral protein signal transduction	biological_process	3	8	0.154602	0.864862	5863|9649|55103|	RGL2|RALGPS1|RALGPS2|
GO:0032804	negative regulation of low-density lipoprotein particle receptor catabolic process	biological_process	3	8	0.154602	0.864862	302|304|5045|	ANXA2|ANXA2P2|FURIN|
GO:0033031	positive regulation of neutrophil apoptotic process	biological_process	3	8	0.154602	0.864862	301|5291|5293|	ANXA1|PIK3CB|PIK3CD|
GO:0033058	directional locomotion	biological_process	3	8	0.154602	0.864862	2903|2905|348110|	GRIN2A|GRIN2C|ARPIN|
GO:0033590	response to cobalamin	biological_process	3	8	0.154602	0.864862	958|4519|5970|	CD40|CYTB|RELA|
GO:0034111	negative regulation of homotypic cell-cell adhesion	biological_process	14	269	0.154809	0.864862	18|239|634|928|2266|5270|5580|5592|5962|80139|84959|114897|140706|170692|	ABAT|ALOX12|CEACAM1|CD9|FGG|SERPINE2|PRKCD|PRKG1|RDX|ZNF703|UBASH3B|C1QTNF1|CCM2L|ADAMTS18|
GO:0034140	negative regulation of toll-like receptor 3 signaling pathway	biological_process	3	8	0.154602	0.864862	2150|7128|29979|	F2RL1|TNFAIP3|UBQLN1|
GO:0034247	snoRNA splicing	biological_process	3	8	0.154602	0.864862	7737|51692|140432|	RNF113A|CPSF3|RNF113B|
GO:0034421	post-translational protein acetylation	biological_process	3	8	0.154602	0.864862	79075|114799|157570|	DSCC1|ESCO1|ESCO2|
GO:0035544	negative regulation of SNARE complex assembly	biological_process	3	8	0.154602	0.864862	84079|112476|114088|	ANKRD27|PRRT2|TRIM9|
GO:0035651	AP-3 adaptor complex binding	molecular_function	3	8	0.154602	0.864862	10981|23682|55361|	RAB32|RAB38|PI4K2A|
GO:0035814	negative regulation of renal sodium excretion	biological_process	3	8	0.154602	0.864862	134|554|1312|	ADORA1|AVPR2|COMT|
GO:0036009	protein-glutamine N-methyltransferase activity	molecular_function	3	8	0.154602	0.864862	2091|29104|345630|	FBL|N6AMT1|FBLL1|
GO:0036315	cellular response to sterol	biological_process	14	269	0.154809	0.864862	19|1605|2822|3157|3624|3638|4040|5727|6095|6097|6608|7804|23209|65985|	ABCA1|DAG1|GPLD1|HMGCS1|INHBA|INSIG1|LRP6|PTCH1|RORA|RORC|SMO|LRP8|MLC1|AACS|
GO:0036510	trimming of terminal mannose on C branch	biological_process	3	8	0.154602	0.864862	9695|11253|55741|	EDEM1|MAN1B1|EDEM2|
GO:0039019	pronephric nephron development	biological_process	3	8	0.154602	0.864862	6928|29927|54806|	HNF1B|SEC61A1|AHI1|
GO:0039656	modulation by virus of host gene expression	biological_process	3	8	0.154602	0.864862	4916|8106|10898|	NTRK3|PABPN1|CPSF4|
GO:0042015	interleukin-20 binding	molecular_function	3	8	0.154602	0.864862	53832|53833|58985|	IL20RA|IL20RB|IL22RA1|
GO:0042025	host cell nucleus	cellular_component	3	8	0.154602	0.864862	2332|5297|29883|	FMR1|PI4KA|CNOT7|
GO:0042094	interleukin-2 biosynthetic process	biological_process	3	8	0.154602	0.864862	3556|3606|5074|	IL1RAP|IL18|PAWR|
GO:0042270	protection from natural killer cell mediated cytotoxicity	biological_process	3	8	0.154602	0.864862	3133|5272|6318|	HLA-E|SERPINB9|SERPINB4|
GO:0042560	pteridine-containing compound catabolic process	biological_process	3	8	0.154602	0.864862	10588|10840|160428|	MTHFS|ALDH1L1|ALDH1L2|
GO:0042822	pyridoxal phosphate metabolic process	biological_process	3	8	0.154602	0.864862	8566|55163|57026|	PDXK|PNPO|PDXP|
GO:0043403	skeletal muscle tissue regeneration	biological_process	25	1058	0.154529	0.864862	301|607|1605|2027|2146|2660|2876|3475|3479|4618|4654|4656|5081|5315|6442|6665|6895|7476|7480|8291|8324|8837|55909|79647|136319|	ANXA1|BCL9|DAG1|ENO3|EZH2|MSTN|GPX1|IFRD1|IGF1|MYF6|MYOD1|MYOG|PAX7|PKM|SGCA|SOX15|TARBP2|WNT7A|WNT10B|DYSF|FZD7|CFLAR|BIN3|AKIRIN1|MTPN|
GO:0043418	homocysteine catabolic process	biological_process	3	8	0.154602	0.864862	642|875|4552|	BLMH|CBS|MTRR|
GO:0043585	nose morphogenesis	biological_process	3	8	0.154602	0.864862	2737|6497|64220|	GLI3|SKI|STRA6|
GO:0043734	DNA-N1-methyladenine dioxygenase activity	molecular_function	3	8	0.154602	0.864862	79068|121642|221120|	FTO|ALKBH2|ALKBH3|
GO:0044028	DNA hypomethylation	biological_process	3	8	0.154602	0.864862	5290|10269|64855|	PIK3CA|ZMPSTE24|FAM129B|
GO:0044029	hypomethylation of CpG island	biological_process	3	8	0.154602	0.864862	5290|10269|64855|	PIK3CA|ZMPSTE24|FAM129B|
GO:0044094	host cell nuclear part	cellular_component	3	8	0.154602	0.864862	2332|5297|29883|	FMR1|PI4KA|CNOT7|
GO:0044107	cellular alcohol metabolic process	biological_process	2	8	0.154602	0.864862	1576|2222|	CYP3A4|FDFT1|
GO:0044108	cellular alcohol biosynthetic process	biological_process	2	8	0.154602	0.864862	1576|2222|	CYP3A4|FDFT1|
GO:0044278	cell wall disruption in other organism	biological_process	3	8	0.154602	0.864862	5068|5967|5968|	REG3A|REG1A|REG1B|
GO:0045007	depurination	biological_process	3	8	0.154602	0.864862	4350|4595|4968|	MPG|MUTYH|OGG1|
GO:0045196	establishment or maintenance of neuroblast polarity	biological_process	3	8	0.154602	0.864862	2258|10890|85440|	FGF13|RAB10|DOCK7|
GO:0045200	establishment of neuroblast polarity	biological_process	3	8	0.154602	0.864862	2258|10890|85440|	FGF13|RAB10|DOCK7|
GO:0045519	interleukin-23 receptor binding	molecular_function	3	8	0.154602	0.864862	3570|3593|51561|	IL6R|IL12B|IL23A|
GO:0045764	positive regulation of cellular amino acid metabolic process	biological_process	3	8	0.154602	0.864862	1312|9971|11315|	COMT|NR1H4|PARK7|
GO:0046010	positive regulation of circadian sleep/wake cycle, non-REM sleep	biological_process	3	8	0.154602	0.864862	4544|4887|51738|	MTNR1B|NPY2R|GHRL|
GO:0046098	guanine metabolic process	biological_process	3	8	0.154602	0.864862	3251|9615|23028|	HPRT1|GDA|KDM1A|
GO:0046416	D-amino acid metabolic process	biological_process	3	8	0.154602	0.864862	1610|8528|63826|	DAO|DDO|SRR|
GO:0046573	lactonohydrolase activity	molecular_function	3	8	0.154602	0.864862	5444|5445|5446|	PON1|PON2|PON3|
GO:0046618	drug export	biological_process	3	8	0.154602	0.864862	5002|8856|55244|	SLC22A18|NR1I2|SLC47A1|
GO:0046968	peptide antigen transport	biological_process	3	8	0.154602	0.864862	6891|10332|30835|	TAP2|CLEC4M|CD209|
GO:0047134	protein-disulfide reductase activity	molecular_function	3	8	0.154602	0.864862	5230|64359|84817|	PGK1|NXN|TXNDC17|
GO:0048030	disaccharide binding	molecular_function	3	8	0.154602	0.864862	3956|3965|85329|	LGALS1|LGALS9|LGALS12|
GO:0048237	rough endoplasmic reticulum lumen	cellular_component	3	8	0.154602	0.864862	1906|4043|7448|	EDN1|LRPAP1|VTN|
GO:0048294	negative regulation of isotype switching to IgE isotypes	biological_process	3	8	0.154602	0.864862	604|50943|80762|	BCL6|FOXP3|NDFIP1|
GO:0050265	RNA uridylyltransferase activity	molecular_function	1	8	0.154602	0.864862	64852|	TUT1|
GO:0050968	detection of chemical stimulus involved in sensory perception of pain	biological_process	3	8	0.154602	0.864862	7442|8989|9311|	TRPV1|TRPA1|ASIC3|
GO:0051176	positive regulation of sulfur metabolic process	biological_process	3	8	0.154602	0.864862	1312|4780|6667|	COMT|NFE2L2|SP1|
GO:0051538	3 iron, 4 sulfur cluster binding	molecular_function	3	8	0.154602	0.864862	48|50|6390|	ACO1|ACO2|SDHB|
GO:0051547	regulation of keratinocyte migration	biological_process	14	269	0.154809	0.864862	382|1839|2252|2255|2475|3037|4318|5728|8754|9448|9922|10982|54566|83481|	ARF6|HBEGF|FGF7|FGF10|MTOR|HAS2|MMP9|PTEN|ADAM9|MAP4K4|IQSEC1|MAPRE2|EPB41L4B|EPPK1|
GO:0051598	meiotic recombination checkpoint	biological_process	3	8	0.154602	0.864862	5810|9319|84072|	RAD1|TRIP13|HORMAD1|
GO:0051684	maintenance of Golgi location	biological_process	3	8	0.154602	0.864862	7405|55171|57584|	UVRAG|TBCCD1|ARHGAP21|
GO:0051908	double-stranded DNA 5'-3' exodeoxyribonuclease activity	molecular_function	3	8	0.154602	0.864862	2237|9156|348654|	FEN1|EXO1|GEN1|
GO:0052735	tRNA (cytosine-3-)-methyltransferase activity	molecular_function	3	8	0.154602	0.864862	55798|79828|339175|	METTL2B|METTL8|METTL2A|
GO:0055100	adiponectin binding	molecular_function	3	8	0.154602	0.864862	1012|51094|79602|	CDH13|ADIPOR1|ADIPOR2|
GO:0060061	Spemann organizer formation	biological_process	3	8	0.154602	0.864862	7471|7473|7855|	WNT1|WNT3|FZD5|
GO:0060164	regulation of timing of neuron differentiation	biological_process	3	8	0.154602	0.864862	429|3280|7101|	ASCL1|HES1|NR2E1|
GO:0060221	retinal rod cell differentiation	biological_process	3	8	0.154602	0.864862	5764|6662|30812|	PTN|SOX9|SOX8|
GO:0060266	negative regulation of respiratory burst involved in inflammatory response	biological_process	3	8	0.154602	0.864862	3630|6223|11221|	INS|RPS19|DUSP10|
GO:0060292	long-term synaptic depression	biological_process	14	269	0.154809	0.864862	375|952|1812|1816|2185|2890|5728|6722|6812|9463|10769|22941|57406|392862|	ARF1|CD38|DRD1|DRD5|PTK2B|GRIA1|PTEN|SRF|STXBP1|PICK1|PLK2|SHANK2|ABHD6|GRID2IP|
GO:0060313	negative regulation of blood vessel remodeling	biological_process	3	8	0.154602	0.864862	29|613|1471|	ABR|BCR|CST3|
GO:0060374	mast cell differentiation	biological_process	3	8	0.154602	0.864862	2625|3815|5293|	GATA3|KIT|PIK3CD|
GO:0060492	lung induction	biological_process	3	8	0.154602	0.864862	1499|7472|7482|	CTNNB1|WNT2|WNT2B|
GO:0060523	prostate epithelial cord elongation	biological_process	3	8	0.154602	0.864862	2099|2263|6469|	ESR1|FGFR2|SHH|
GO:0060620	regulation of cholesterol import	biological_process	3	8	0.154602	0.864862	336|345|55004|	APOA2|APOC3|LAMTOR1|
GO:0060715	syncytiotrophoblast cell differentiation involved in labyrinthine layer development	biological_process	3	8	0.154602	0.864862	841|7855|10049|	CASP8|FZD5|DNAJB6|
GO:0060741	prostate gland stromal morphogenesis	biological_process	3	8	0.154602	0.864862	1396|3169|3400|	CRIP1|FOXA1|ID4|
GO:0060743	epithelial cell maturation involved in prostate gland development	biological_process	3	8	0.154602	0.864862	3169|10116|10481|	FOXA1|FEM1B|HOXB13|
GO:0060846	blood vessel endothelial cell fate commitment	biological_process	3	8	0.154602	0.864862	3516|8829|28514|	RBPJ|NRP1|DLL1|
GO:0060847	endothelial cell fate specification	biological_process	3	8	0.154602	0.864862	3516|8829|28514|	RBPJ|NRP1|DLL1|
GO:0060916	mesenchymal cell proliferation involved in lung development	biological_process	3	8	0.154602	0.864862	1499|2263|6469|	CTNNB1|FGFR2|SHH|
GO:0060940	epithelial to mesenchymal transition involved in cardiac fibroblast development	biological_process	3	8	0.154602	0.864862	10252|27250|406991|	SPRY1|PDCD4|MIR21|
GO:0060980	cell migration involved in coronary vasculogenesis	biological_process	3	8	0.154602	0.864862	6910|406904|406905|	TBX5|MIR1-1|MIR1-2|
GO:0061044	negative regulation of vascular wound healing	biological_process	3	8	0.154602	0.864862	5054|406947|407040|	SERPINE1|MIR155|MIR34A|
GO:0061055	myotome development	biological_process	3	8	0.154602	0.864862	6495|51804|57728|	SIX1|SIX4|WDR19|
GO:0061316	canonical Wnt signaling pathway involved in heart development	biological_process	3	8	0.154602	0.864862	1499|7478|89780|	CTNNB1|WNT8A|WNT3A|
GO:0061771	response to caloric restriction	biological_process	3	8	0.154602	0.864862	348|3949|22933|	APOE|LDLR|SIRT2|
GO:0061953	mRNA (adenine-N1-)-methyltransferase activity	molecular_function	3	8	0.154602	0.864862	54931|55006|115708|	TRMT10C|TRMT61B|TRMT61A|
GO:0070447	positive regulation of oligodendrocyte progenitor proliferation	biological_process	3	8	0.154602	0.864862	4036|4067|57165|	LRP2|LYN|GJC2|
GO:0070487	monocyte aggregation	biological_process	3	8	0.154602	0.864862	655|960|3553|	BMP7|CD44|IL1B|
GO:0070561	vitamin D receptor signaling pathway	biological_process	3	8	0.154602	0.864862	1591|5292|7421|	CYP24A1|PIM1|VDR|
GO:0070649	formin-nucleated actin cable assembly	biological_process	3	8	0.154602	0.864862	56776|56907|84501|	FMN2|SPIRE1|SPIRE2|
GO:0070743	interleukin-23 complex	cellular_component	3	8	0.154602	0.864862	3570|3593|51561|	IL6R|IL12B|IL23A|
GO:0070966	nuclear-transcribed mRNA catabolic process, no-go decay	biological_process	3	8	0.154602	0.864862	7812|53918|57472|	CSDE1|PELO|CNOT6|
GO:0070991	medium-chain-acyl-CoA dehydrogenase activity	molecular_function	3	8	0.154602	0.864862	34|28976|84129|	ACADM|ACAD9|ACAD11|
GO:0071139	resolution of recombination intermediates	biological_process	3	8	0.154602	0.864862	641|7517|348654|	BLM|XRCC3|GEN1|
GO:0071314	cellular response to cocaine	biological_process	3	8	0.154602	0.864862	890|1392|1393|	CCNA2|CRH|CRHBP|
GO:0071400	cellular response to oleic acid	biological_process	3	8	0.154602	0.864862	445|1373|84649|	ASS1|CPS1|DGAT2|
GO:0071423	malate transmembrane transport	biological_process	3	8	0.154602	0.864862	1468|9016|253512|	SLC25A10|SLC25A14|SLC25A30|
GO:0071492	cellular response to UV-A	biological_process	3	8	0.154602	0.864862	4311|5481|10715|	MME|PPID|CERS1|
GO:0071698	olfactory placode development	biological_process	3	8	0.154602	0.864862	5629|6495|51804|	PROX1|SIX1|SIX4|
GO:0071699	olfactory placode morphogenesis	biological_process	3	8	0.154602	0.864862	5629|6495|51804|	PROX1|SIX1|SIX4|
GO:0071753	IgM immunoglobulin complex	cellular_component	2	8	0.154602	0.864862	3507|28912|	IGHM|IGKV3-20|
GO:0071754	IgM immunoglobulin complex, circulating	cellular_component	2	8	0.154602	0.864862	3507|28912|	IGHM|IGKV3-20|
GO:0071756	pentameric IgM immunoglobulin complex	cellular_component	2	8	0.154602	0.864862	3507|28912|	IGHM|IGKV3-20|
GO:0072003	kidney rudiment formation	biological_process	3	8	0.154602	0.864862	5076|7484|7849|	PAX2|WNT9B|PAX8|
GO:0072135	kidney mesenchymal cell proliferation	biological_process	3	8	0.154602	0.864862	655|6469|6772|	BMP7|SHH|STAT1|
GO:0072136	metanephric mesenchymal cell proliferation involved in metanephros development	biological_process	3	8	0.154602	0.864862	655|6469|6772|	BMP7|SHH|STAT1|
GO:0072553	terminal button organization	biological_process	3	8	0.154602	0.864862	22871|23557|57555|	NLGN1|SNAPIN|NLGN2|
GO:0086014	atrial cardiac muscle cell action potential	biological_process	13	269	0.154809	0.864862	287|775|783|2697|3741|3760|3762|3781|3784|6331|9631|10052|55800|	ANK2|CACNA1C|CACNB2|GJA1|KCNA5|KCNJ3|KCNJ5|KCNN2|KCNQ1|SCN5A|NUP155|GJC1|SCN3B|
GO:0086026	atrial cardiac muscle cell to AV node cell signaling	biological_process	13	269	0.154809	0.864862	287|775|783|2697|3741|3760|3762|3781|3784|6331|9631|10052|55800|	ANK2|CACNA1C|CACNB2|GJA1|KCNA5|KCNJ3|KCNJ5|KCNN2|KCNQ1|SCN5A|NUP155|GJC1|SCN3B|
GO:0090176	microtubule cytoskeleton organization involved in establishment of planar polarity	biological_process	3	8	0.154602	0.864862	5048|9024|84446|	PAFAH1B1|BRSK2|BRSK1|
GO:0090196	regulation of chemokine secretion	biological_process	13	269	0.154809	0.864862	247|727|1436|2150|3566|4023|4155|7124|9173|10631|27159|29108|90865|	ALOX15B|C5|CSF1R|F2RL1|IL4R|LPL|MBP|TNF|IL1RL1|POSTN|CHIA|PYCARD|IL33|
GO:0090234	regulation of kinetochore assembly	biological_process	3	8	0.154602	0.864862	6047|26054|51112|	RNF4|SENP6|TRAPPC12|
GO:0090272	negative regulation of fibroblast growth factor production	biological_process	3	8	0.154602	0.864862	2260|7481|28984|	FGFR1|WNT11|RGCC|
GO:0090361	regulation of platelet-derived growth factor production	biological_process	3	8	0.154602	0.864862	5743|8710|57447|	PTGS2|SERPINB7|NDRG2|
GO:0090498	extrinsic component of Golgi membrane	cellular_component	3	8	0.154602	0.864862	2802|4924|283987|	GOLGA3|NUCB1|HID1|
GO:0097056	selenocysteinyl-tRNA(Sec) biosynthetic process	biological_process	3	8	0.154602	0.864862	6301|51091|54938|	SARS|SEPSECS|SARS2|
GO:0097101	blood vessel endothelial cell fate specification	biological_process	3	8	0.154602	0.864862	3516|8829|28514|	RBPJ|NRP1|DLL1|
GO:0097112	gamma-aminobutyric acid receptor clustering	biological_process	3	8	0.154602	0.864862	2743|10243|375323|	GLRB|GPHN|LHFPL4|
GO:0097155	fasciculation of sensory neuron axon	biological_process	3	8	0.154602	0.864862	1954|2042|2043|	MEGF8|EPHA3|EPHA4|
GO:0097629	extrinsic component of omegasome membrane	cellular_component	3	8	0.154602	0.864862	8408|22863|53349|	ULK1|ATG14|ZFYVE1|
GO:0097638	L-arginine import across plasma membrane	biological_process	3	8	0.154602	0.864862	6541|6542|84889|	SLC7A1|SLC7A2|SLC7A3|
GO:0097676	histone H3-K36 dimethylation	biological_process	3	8	0.154602	0.864862	6419|29072|55870|	SETMAR|SETD2|ASH1L|
GO:0097699	vascular endothelial cell response to fluid shear stress	biological_process	3	8	0.154602	0.864862	9655|407048|407049|	SOCS5|MIR92A1|MIR92A2|
GO:0098518	polynucleotide phosphatase activity	molecular_function	3	8	0.154602	0.864862	8446|8732|11284|	DUSP11|RNGTT|PNKP|
GO:0098971	anterograde dendritic transport of neurotransmitter receptor complex	biological_process	3	8	0.154602	0.864862	3798|3800|57576|	KIF5A|KIF5C|KIF17|
GO:0099508	voltage-gated ion channel activity involved in regulation of presynaptic membrane potential	molecular_function	3	8	0.154602	0.864862	3736|3746|3747|	KCNA1|KCNC1|KCNC2|
GO:0099583	neurotransmitter receptor activity involved in regulation of postsynaptic cytosolic calcium ion concentration	molecular_function	3	8	0.154602	0.864862	2890|2911|2915|	GRIA1|GRM1|GRM5|
GO:0102007	acyl-L-homoserine-lactone lactonohydrolase activity	molecular_function	3	8	0.154602	0.864862	5444|5445|5446|	PON1|PON2|PON3|
GO:0102158	very-long-chain 3-hydroxyacyl-CoA dehydratase activity	molecular_function	0	8	0.154602	0.864862
GO:0102343	3-hydroxy-arachidoyl-CoA dehydratase activity	molecular_function	0	8	0.154602	0.864862
GO:0102344	3-hydroxy-behenoyl-CoA dehydratase activity	molecular_function	0	8	0.154602	0.864862
GO:0102345	3-hydroxy-lignoceroyl-CoA dehydratase activity	molecular_function	0	8	0.154602	0.864862
GO:0106020	regulation of vesicle docking	biological_process	3	8	0.154602	0.864862	815|5899|6812|	CAMK2A|RALB|STXBP1|
GO:0110009	formin-nucleated actin cable organization	biological_process	3	8	0.154602	0.864862	56776|56907|84501|	FMN2|SPIRE1|SPIRE2|
GO:0120001	apical plasma membrane urothelial plaque	cellular_component	3	8	0.154602	0.864862	7348|7380|11045|	UPK1B|UPK3A|UPK1A|
GO:0140200	adenylate cyclase-activating adrenergic receptor signaling pathway involved in regulation of heart rate	biological_process	3	8	0.154602	0.864862	5144|406904|406905|	PDE4D|MIR1-1|MIR1-2|
GO:0150063	visual system development	biological_process	321	164130	0.154567	0.864862	43|86|93|94|182|220|356|357|362|490|493|578|581|585|631|639|652|654|655|658|659|668|775|793|835|1019|1028|1181|1282|1289|1290|1295|1296|1410|1411|1412|1413|1415|1418|1419|1421|1427|1497|1499|1543|1545|1641|1735|1739|1826|1969|2047|2048|2055|2195|2200|2201|2202|2254|2255|2295|2296|2625|2703|2737|2779|2780|2782|2792|2820|2823|2909|3065|3066|3091|3146|3150|3208|3299|3549|3615|3624|3684|3725|3913|3975|3982|3985|4040|4041|4081|4088|4094|4124|4149|4211|4212|4237|4284|4286|4308|4544|4617|4628|4647|4669|4693|4760|4763|4771|4810|4814|4867|4901|4915|4916|4976|4990|5076|5078|5080|5145|5156|5158|5159|5176|5204|5308|5309|5316|5458|5469|5584|5629|5663|5764|5797|5914|5915|5916|5950|5954|5979|6010|6015|6094|6096|6121|6152|6240|6247|6256|6297|6469|6496|6497|6498|6597|6604|6654|6656|6657|6662|6664|6670|6722|6774|6909|6935|7020|7021|7040|7042|7046|7048|7054|7068|7070|7101|7111|7275|7287|7289|7291|7422|7431|7472|7474|7475|7476|7477|7482|7484|7490|7528|7855|8289|8322|8412|8419|8736|8829|8842|8854|9172|9314|9355|9573|9742|9927|9997|10002|10210|10220|10319|10461|10586|10763|10765|10818|10848|11081|22803|22899|22926|22930|22931|22989|23047|23093|23094|23210|23287|23322|23418|23424|23554|23657|23770|24147|25794|25806|25836|25932|25987|26146|27077|27151|28514|28996|30062|30812|30813|50937|51343|51384|51761|54549|54806|55212|55636|55714|55764|56006|56890|57045|57096|57381|57545|57728|57822|58158|60436|64093|64220|64919|65979|79583|79888|79977|80184|81029|84100|84287|84440|84465|84678|90780|91355|91851|93986|94137|112724|113246|114789|116039|118427|121643|128637|130557|130916|146862|147912|157506|170692|204851|221322|221935|256297|261734|283375|284217|285331|285590|340273|341640|343035|348980|388552|388585|646960|	ACHE|ACTL6A|ACVR2B|ACVRL1|JAG1|ALDH1A3|FASLG|SHROOM2|AQP5|ATP2B1|ATP2B4|BAK1|BAX|BBS4|BFSP1|PRDM1|BMP4|BMP6|BMP7|BMPR1B|BMPR2|FOXL2|CACNA1C|CALB1|CASP2|CDK4|CDKN1C|CLCN2|COL4A1|COL5A1|COL5A2|COL8A1|COL8A2|CRYAB|CRYBA1|CRYBA2|CRYBA4|CRYBB2|CRYGA|CRYGB|CRYGD|CRYGS|CTNS|CTNNB1|CYP1A1|CYP1B1|DCX|DIO3|DLG1|DSCAM|EPHA2|EPHB1|EPHB2|CLN8|FAT1|FBN1|FBN2|EFEMP1|FGF9|FGF10|FOXF2|FOXC1|GATA3|GJA8|GLI3|GNAT1|GNAT2|GNB1|GNGT1|GPD2|GPM6A|ARHGAP35|HDAC1|HDAC2|HIF1A|HMGB1|HMGN1|HPCA|HSF4|IHH|IMPDH2|INHBA|ITGAM|JUN|LAMB2|LHX1|LIM2|LIMK2|LRP6|LRP5|MAB21L1|SMAD3|MAF|MAN2A1|MAX|MEIS1|MEIS2|MFAP2|MIP|MITF|TRPM1|MTNR1B|MYF5|MYH10|MYO7A|NAGLU|NDP|NEUROD1|NF1|NF2|NHS|NINJ1|NPHP1|NRL|NTRK2|NTRK3|OPA1|SIX6|PAX2|PAX4|PAX6|PDE6A|PDGFRA|PDE6B|PDGFRB|SERPINF1|PFDN5|PITX2|PITX3|PKNOX1|POU4F2|MED1|PRKCI|PROX1|PSEN1|PTN|PTPRM|RARA|RARB|RARG|RBP4|RCN1|RET|RHO|RING1|ROM1|RORB|RPE65|RPL24|RRM1|RS1|RXRA|SALL2|SHH|SIX3|SKI|SKIL|SMARCA4|SMARCD3|SOS1|SOX1|SOX2|SOX9|SOX11|SP3|SRF|STAT3|TBX2|ZEB1|TFAP2A|TFAP2B|TGFB1|TGFB2|TGFBR1|TGFBR2|TH|THRB|THY1|NR2E1|TMOD1|TUB|TULP1|TULP3|TWIST1|VEGFA|VIM|WNT2|WNT5A|WNT6|WNT7A|WNT7B|WNT2B|WNT9B|WT1|YY1|FZD5|ARID1A|FZD4|BCAR3|BFSP2|MYOM1|NRP1|PROM1|ALDH1A2|MYOM2|KLF4|LHX2|GDF3|IFT140|MFN2|SCO2|NR2E3|TOPORS|GDF11|LAMC3|MERTK|MAB21L2|NES|KDM5B|FRS2|PPP1R13L|KERA|XRN2|ARHGEF15|ATF6|RAB3GAP1|RAB18|MYH15|PDS5B|TTLL5|SIPA1L3|JMJD6|AGTPBP1|RPGRIP1L|CRB1|TDRD7|TSPAN12|SLC7A11|FKBP8|FJX1|FSCN2|VAX2|NIPBL|CLIC4|TSKU|TRAF3IP1|B9D1|CPAMD8|DLL1|HIPK2|RAX|SOX8|VSX1|CDON|FZR1|WNT16|ATP8A2|SDK2|AHI1|BBS7|CHD7|TENM3|IFT122|SMG9|MDM1|TWSG1|RPGRIP1|RHOJ|CC2D2A|WDR19|GRHL3|NEUROD4|TGIF2|SMOC1|STRA6|BCL11B|PHACTR4|TMEM231|LPCAT1|GRHL2|CEP290|WNT5B|ARL6|ZDHHC16|RAB11FIP4|MEGF11|KDM2B|PYGO2|LRP5L|CHRDL1|FOXP2|RP1L1|RDH13|C12orf57|SLC25A25|OSR2|OLFM3|FOXN4|TBC1D20|ZNF513|MTERF4|UNC45B|SIX5|RDH10|ADAMTS18|HIPK1|TBC1D32|SDK1|PTF1A|NPHP4|SLC39A5|LAMA1|CCDC66|SH3PXD2B|ABCB5|FREM2|RD3|HCN1|BLOC1S3|HES5|PRSS56|
GO:1900211	regulation of mesenchymal cell apoptotic process involved in metanephros development	biological_process	3	8	0.154602	0.864862	5076|6928|7849|	PAX2|HNF1B|PAX8|
GO:1900212	negative regulation of mesenchymal cell apoptotic process involved in metanephros development	biological_process	3	8	0.154602	0.864862	5076|6928|7849|	PAX2|HNF1B|PAX8|
GO:1900240	negative regulation of phenotypic switching	biological_process	3	8	0.154602	0.864862	1786|2254|406937|	DNMT1|FGF9|MIR145|
GO:1900533	palmitic acid metabolic process	biological_process	3	8	0.154602	0.864862	11332|26027|134526|	ACOT7|ACOT11|ACOT12|
GO:1900535	palmitic acid biosynthetic process	biological_process	3	8	0.154602	0.864862	11332|26027|134526|	ACOT7|ACOT11|ACOT12|
GO:1901003	negative regulation of fermentation	biological_process	1	8	0.154602	0.864862	8604|	SLC25A12|
GO:1901202	negative regulation of extracellular matrix assembly	biological_process	3	8	0.154602	0.864862	84168|407024|407025|	ANTXR1|MIR29B1|MIR29B2|
GO:1901228	positive regulation of transcription from RNA polymerase II promoter involved in heart development	biological_process	3	8	0.154602	0.864862	6722|93649|140628|	SRF|MYOCD|GATA5|
GO:1901491	negative regulation of lymphangiogenesis	biological_process	3	8	0.154602	0.864862	1969|2296|22846|	EPHA2|FOXC1|VASH1|
GO:1901588	dendritic microtubule	cellular_component	3	8	0.154602	0.864862	4130|9532|91752|	MAP1A|BAG2|ZNF804A|
GO:1901664	regulation of NAD+ ADP-ribosyltransferase activity	biological_process	3	8	0.154602	0.864862	3150|7040|151636|	HMGN1|TGFB1|DTX3L|
GO:1901666	positive regulation of NAD+ ADP-ribosyltransferase activity	biological_process	3	8	0.154602	0.864862	3150|7040|151636|	HMGN1|TGFB1|DTX3L|
GO:1901994	negative regulation of meiotic cell cycle phase transition	biological_process	3	8	0.154602	0.864862	4342|5017|7272|	MOS|OVOL1|TTK|
GO:1902174	positive regulation of keratinocyte apoptotic process	biological_process	3	8	0.154602	0.864862	2934|6424|51588|	GSN|SFRP4|PIAS4|
GO:1902309	negative regulation of peptidyl-serine dephosphorylation	biological_process	3	8	0.154602	0.864862	7531|23075|26051|	YWHAE|SWAP70|PPP1R16B|
GO:1902356	oxaloacetate(2-) transmembrane transport	biological_process	3	8	0.154602	0.864862	1468|9016|253512|	SLC25A10|SLC25A14|SLC25A30|
GO:1902445	regulation of mitochondrial membrane permeability involved in programmed necrotic cell death	biological_process	3	8	0.154602	0.864862	581|10105|84266|	BAX|PPIF|ALKBH7|
GO:1902460	regulation of mesenchymal stem cell proliferation	biological_process	3	8	0.154602	0.864862	4054|407024|407025|	LTBP3|MIR29B1|MIR29B2|
GO:1902714	negative regulation of interferon-gamma secretion	biological_process	3	8	0.154602	0.864862	9971|26525|80149|	NR1H4|IL36RN|ZC3H12A|
GO:1902732	positive regulation of chondrocyte proliferation	biological_process	3	8	0.154602	0.864862	4057|10736|51548|	LTF|SIX2|SIRT6|
GO:1902856	negative regulation of non-motile cilium assembly	biological_process	3	8	0.154602	0.864862	1785|4117|4134|	DNM2|MAK|MAP4|
GO:1902897	regulation of postsynaptic density protein 95 clustering	biological_process	3	8	0.154602	0.864862	1000|9419|23613|	CDH2|CRIPT|ZMYND8|
GO:1902946	protein localization to early endosome	biological_process	3	8	0.154602	0.864862	8829|23513|57554|	NRP1|SCRIB|LRRC7|
GO:1903027	regulation of opsonization	biological_process	3	8	0.154602	0.864862	722|725|399687|	C4BPA|C4BPB|MYO18A|
GO:1903279	regulation of calcium:sodium antiporter activity	biological_process	3	8	0.154602	0.864862	477|481|6548|	ATP1A2|ATP1B1|SLC9A1|
GO:1903614	negative regulation of protein tyrosine phosphatase activity	biological_process	3	8	0.154602	0.864862	2771|3958|4249|	GNAI2|LGALS3|MGAT5|
GO:1903677	regulation of cap-independent translational initiation	biological_process	3	8	0.154602	0.864862	4690|51441|56339|	NCK1|YTHDF2|METTL3|
GO:1903679	positive regulation of cap-independent translational initiation	biological_process	3	8	0.154602	0.864862	4690|51441|56339|	NCK1|YTHDF2|METTL3|
GO:1903691	positive regulation of wound healing, spreading of epidermal cells	biological_process	3	8	0.154602	0.864862	2475|6239|407006|	MTOR|RREB1|MIR221|
GO:1903971	positive regulation of response to macrophage colony-stimulating factor	biological_process	3	8	0.154602	0.864862	1435|7097|7099|	CSF1|TLR2|TLR4|
GO:1903974	positive regulation of cellular response to macrophage colony-stimulating factor stimulus	biological_process	3	8	0.154602	0.864862	1435|7097|7099|	CSF1|TLR2|TLR4|
GO:1903984	positive regulation of TRAIL-activated apoptotic signaling pathway	biological_process	3	8	0.154602	0.864862	467|5728|7078|	ATF3|PTEN|TIMP3|
GO:1904000	positive regulation of eating behavior	biological_process	3	8	0.154602	0.864862	2475|4986|51738|	MTOR|OPRK1|GHRL|
GO:1904027	negative regulation of collagen fibril organization	biological_process	3	8	0.154602	0.864862	11117|407024|407025|	EMILIN1|MIR29B1|MIR29B2|
GO:1904048	regulation of spontaneous neurotransmitter secretion	biological_process	2	8	0.154602	0.864862	55607|112755|	PPP1R9A|STX1B|
GO:1904289	regulation of mitotic DNA damage checkpoint	biological_process	3	8	0.154602	0.864862	5514|60561|406991|	PPP1R10|RINT1|MIR21|
GO:1904339	negative regulation of dopaminergic neuron differentiation	biological_process	3	8	0.154602	0.864862	2932|6469|89780|	GSK3B|SHH|WNT3A|
GO:1904381	Golgi apparatus mannose trimming	biological_process	3	8	0.154602	0.864862	4121|10905|57134|	MAN1A1|MAN1A2|MAN1C1|
GO:1904395	positive regulation of skeletal muscle acetylcholine-gated channel clustering	biological_process	2	8	0.154602	0.864862	4038|5764|	LRP4|PTN|
GO:1904640	response to methionine	biological_process	3	8	0.154602	0.864862	5105|10891|26291|	PCK1|PPARGC1A|FGF21|
GO:1904844	response to L-glutamine	biological_process	3	8	0.154602	0.864862	1535|1536|3297|	CYBA|CYBB|HSF1|
GO:1904845	cellular response to L-glutamine	biological_process	3	8	0.154602	0.864862	1535|1536|3297|	CYBA|CYBB|HSF1|
GO:1904849	positive regulation of cell chemotaxis to fibroblast growth factor	biological_process	3	8	0.154602	0.864862	2247|2260|8817|	FGF2|FGFR1|FGF18|
GO:1904880	response to hydrogen sulfide	biological_process	3	8	0.154602	0.864862	1728|3791|65018|	NQO1|KDR|PINK1|
GO:1905044	regulation of Schwann cell proliferation involved in axon regeneration	biological_process	3	8	0.154602	0.864862	29956|407006|407007|	CERS2|MIR221|MIR222|
GO:1905150	regulation of voltage-gated sodium channel activity	biological_process	3	8	0.154602	0.864862	2257|3799|7871|	FGF12|KIF5B|SLMAP|
GO:1905239	regulation of canonical Wnt signaling pathway involved in osteoblast differentiation	biological_process	3	8	0.154602	0.864862	63923|407024|407025|	TNN|MIR29B1|MIR29B2|
GO:1905581	positive regulation of low-density lipoprotein particle clearance	biological_process	3	8	0.154602	0.864862	302|304|26119|	ANXA2|ANXA2P2|LDLRAP1|
GO:1905595	regulation of low-density lipoprotein particle receptor binding	biological_process	3	8	0.154602	0.864862	302|304|255738|	ANXA2|ANXA2P2|PCSK9|
GO:1905602	positive regulation of receptor-mediated endocytosis involved in cholesterol transport	biological_process	3	8	0.154602	0.864862	302|304|26119|	ANXA2|ANXA2P2|LDLRAP1|
GO:1905917	positive regulation of cell differentiation involved in phenotypic switching	biological_process	3	8	0.154602	0.864862	6648|406932|406953|	SOD2|MIR140|MIR18A|
GO:1905932	positive regulation of vascular smooth muscle cell differentiation involved in phenotypic switching	biological_process	3	8	0.154602	0.864862	6648|406932|406953|	SOD2|MIR140|MIR18A|
GO:1990034	calcium ion export across plasma membrane	biological_process	3	8	0.154602	0.864862	490|492|6547|	ATP2B1|ATP2B3|SLC8A3|
GO:1990074	polyuridylation-dependent mRNA catabolic process	biological_process	1	8	0.154602	0.864862	129563|	DIS3L2|
GO:1990166	protein localization to site of double-strand break	biological_process	1	8	0.154602	0.864862	10039|	PARP3|
GO:1990357	terminal web	cellular_component	3	8	0.154602	0.864862	3077|3880|5357|	HFE|KRT19|PLS1|
GO:1990502	dense core granule maturation	biological_process	3	8	0.154602	0.864862	5798|8938|399979|	PTPRN|BAIAP3|SNX19|
GO:1990756	protein binding, bridging involved in substrate recognition for ubiquitination	molecular_function	3	8	0.154602	0.864862	55070|91947|92714|	DET1|ARRDC4|ARRDC1|
GO:1990812	growth cone filopodium	cellular_component	3	8	0.154602	0.864862	322|2332|3675|	APBB1|FMR1|ITGA3|
GO:2000182	regulation of progesterone biosynthetic process	biological_process	3	8	0.154602	0.864862	1609|1958|10891|	DGKQ|EGR1|PPARGC1A|
GO:2000466	negative regulation of glycogen (starch) synthase activity	biological_process	3	8	0.154602	0.864862	2931|2932|51763|	GSK3A|GSK3B|INPP5K|
GO:2000545	negative regulation of endothelial cell chemotaxis to fibroblast growth factor	biological_process	3	8	0.154602	0.864862	10563|406950|406951|	CXCL13|MIR16-1|MIR16-2|
GO:2000546	positive regulation of endothelial cell chemotaxis to fibroblast growth factor	biological_process	3	8	0.154602	0.864862	2247|2260|8817|	FGF2|FGFR1|FGF18|
GO:2000670	positive regulation of dendritic cell apoptotic process	biological_process	3	8	0.154602	0.864862	3965|4067|9693|	LGALS9|LYN|RAPGEF2|
GO:2000909	regulation of sterol import	biological_process	3	8	0.154602	0.864862	336|345|55004|	APOA2|APOC3|LAMTOR1|
GO:2001201	regulation of transforming growth factor-beta secretion	biological_process	3	8	0.154602	0.864862	2335|10859|55612|	FN1|LILRB1|FERMT1|
GO:2001260	regulation of semaphorin-plexin signaling pathway	biological_process	3	8	0.154602	0.864862	2668|4684|9464|	GDNF|NCAM1|HAND2|
GO:2001293	malonyl-CoA metabolic process	biological_process	3	8	0.154602	0.864862	31|32|23417|	ACACA|ACACB|MLYCD|
GO:0003188	heart valve formation	biological_process	12	194	0.155426	0.865611	1942|2702|4089|4851|6662|8642|10439|23462|23493|57057|161882|642658|	EFNA1|GJA5|SMAD4|NOTCH1|SOX9|DCHS1|OLFM1|HEY1|HEY2|TBX20|ZFPM1|SCX|
GO:0033643	host cell part	cellular_component	12	194	0.155426	0.865611	358|558|636|2332|3998|4589|5196|5297|6341|8934|29883|55361|	AQP1|AXL|BICD1|FMR1|LMAN1|MUC7|PF4|PI4KA|SCO1|RAB29|CNOT7|PI4K2A|
GO:0043383	negative T cell selection	biological_process	12	194	0.155426	0.865611	326|916|940|972|1236|1794|2737|5788|6469|7535|9474|387357|	AIRE|CD3E|CD28|CD74|CCR7|DOCK2|GLI3|PTPRC|SHH|ZAP70|ATG5|THEMIS|
GO:0046030	inositol trisphosphate phosphatase activity	molecular_function	12	194	0.155426	0.865611	3628|3631|3632|3633|3635|4952|8821|8867|8871|27124|51763|56623|	INPP1|INPP4A|INPP5A|INPP5B|INPP5D|OCRL|INPP4B|SYNJ1|SYNJ2|INPP5J|INPP5K|INPP5E|
GO:0060707	trophoblast giant cell differentiation	biological_process	12	194	0.155426	0.865611	639|2709|3976|4188|6615|7026|9021|9421|10733|59343|79733|144455|	PRDM1|GJB5|LIF|MDFI|SNAI1|NR2F2|SOCS3|HAND1|PLK4|SENP2|E2F8|E2F7|
GO:0086003	cardiac muscle cell contraction	biological_process	38	2252	0.155047	0.865611	287|476|775|776|781|783|817|859|2257|2697|2702|3741|3752|3753|3757|3759|3760|3762|3764|3781|3784|5318|6262|6323|6324|6327|6331|6548|6640|8913|9631|9992|10008|10052|23171|23327|23704|55800|	ANK2|ATP1A1|CACNA1C|CACNA1D|CACNA2D1|CACNB2|CAMK2D|CAV3|FGF12|GJA1|GJA5|KCNA5|KCND3|KCNE1|KCNH2|KCNJ2|KCNJ3|KCNJ5|KCNJ8|KCNN2|KCNQ1|PKP2|RYR2|SCN1A|SCN1B|SCN2B|SCN5A|SLC9A1|SNTA1|CACNA1G|NUP155|KCNE2|KCNE3|GJC1|GPD1L|NEDD4L|KCNE4|SCN3B|
GO:0001673	male germ cell nucleus	cellular_component	13	230	0.155742	0.866183	3014|3306|4292|5901|6847|7141|9319|9985|10732|11073|27030|27136|221458|	H2AFX|HSPA2|MLH1|RAN|SYCP1|TNP1|TRIP13|REC8|TCFL5|TOPBP1|MLH3|MORC1|KIF6|
GO:0006862	nucleotide transport	biological_process	21	629	0.155799	0.866183	215|291|292|293|2705|5027|9197|10478|29957|51000|55186|60386|79085|81034|83447|84275|84912|114789|284427|284439|347734|	ABCD1|SLC25A4|SLC25A5|SLC25A6|GJB1|P2RX7|SLC33A1|SLC25A17|SLC25A24|SLC35B3|SLC25A36|SLC25A19|SLC25A23|SLC25A32|SLC25A31|SLC25A33|SLC35B4|SLC25A25|SLC25A41|SLC25A42|SLC35B2|
GO:0018158	protein oxidation	biological_process	13	230	0.155742	0.866183	335|336|2876|4015|4016|4017|10935|11315|54495|84171|84695|131474|285362|	APOA1|APOA2|GPX1|LOX|LOXL1|LOXL2|PRDX3|PARK7|TMX3|LOXL4|LOXL3|CHCHD4|SUMF1|
GO:0031272	regulation of pseudopodium assembly	biological_process	12	230	0.155742	0.866183	324|998|1236|2150|3815|6366|10324|10435|10602|11135|23580|148170|	APC|CDC42|CCR7|F2RL1|KIT|CCL21|KLHL41|CDC42EP2|CDC42EP3|CDC42EP1|CDC42EP4|CDC42EP5|
GO:0033391	chromatoid body	cellular_component	13	230	0.155742	0.866183	406|1656|1977|9271|9575|23424|29118|54888|55124|56165|84944|163589|221400|	ARNTL|DDX6|EIF4E|PIWIL1|CLOCK|TDRD7|DDX25|NSUN2|PIWIL2|TDRD1|MAEL|TDRD5|TDRD6|
GO:0050728	negative regulation of inflammatory response	biological_process	121	23198	0.155847	0.866183	29|54|100|113|116|134|135|177|215|225|325|335|347|348|613|1003|1588|1991|2113|2147|2213|2294|2625|2629|2840|2852|2874|2876|2950|3082|3558|3559|3586|3593|3630|3670|3848|3949|4088|4210|4345|4598|4790|4889|4907|5169|5176|5465|5467|5468|5580|5598|5624|5692|5734|5740|5771|5788|5925|6095|6223|6288|7010|7128|7130|7132|7133|7301|7850|8993|9021|9258|9314|9370|9655|9971|10062|10203|11221|27250|27293|29108|50943|51738|53833|55527|55737|55870|55872|56547|58189|64838|66005|79004|79626|79671|80149|80762|81858|89790|90268|90355|91662|114548|114899|116379|131450|140885|197358|199713|284207|284467|406890|406933|406947|406982|407006|407007|407035|407048|407049|	ABR|ACP5|ADA|ADCY7|ADCYAP1|ADORA1|ADORA2A|AGER|ABCD1|ABCD2|APCS|APOA1|APOD|APOE|BCR|CDH5|CYP19A1|ELANE|ETS1|F2|FCGR2B|FOXF1|GATA3|GBA|GPR17|GPER1|GPS2|GPX1|GSTP1|HGF|IL2|IL2RA|IL10|IL12B|INS|ISL1|KRT1|LDLR|SMAD3|MEFV|CD200|MVK|NFKB1|NPY5R|NT5E|ENPP3|SERPINF1|PPARA|PPARD|PPARG|PRKCD|MAPK7|PROC|PSMB4|PTGER4|PTGIS|PTPN2|PTPRC|RB1|RORA|RPS19|SAA1|TEK|TNFAIP3|TNFAIP6|TNFRSF1A|TNFRSF1B|TYRO3|IL1R2|PGLYRP1|SOCS3|MFHAS1|KLF4|ADIPOQ|SOCS5|NR1H4|NR1H3|CALCRL|DUSP10|PDCD4|SMPDL3B|PYCARD|FOXP3|GHRL|IL20RB|FEM1A|VPS35|ASH1L|PBK|MMP26|WFDC1|FNDC4|CHID1|CUEDC2|TNFAIP8L2|NLRX1|ZC3H12A|NDFIP1|SHARPIN|SIGLEC10|OTULIN|C5orf30|NLRP12|NLRP3|C1QTNF3|IL22RA2|CD200R1|SIRPA|NLRC3|NLRP7|METRNL|FAM19A3|MIRLET7G|MIR141|MIR155|MIR20A|MIR221|MIR222|MIR31|MIR92A1|MIR92A2|
GO:0071425	hematopoietic stem cell proliferation	biological_process	13	230	0.155742	0.866183	861|947|2120|2122|6423|7471|7474|7480|7482|9733|10425|79576|80169|	RUNX1|CD34|ETV6|MECOM|SFRP2|WNT1|WNT5A|WNT10B|WNT2B|SART3|ARIH2|NKAP|CTC1|
GO:1900451	positive regulation of glutamate receptor signaling pathway	biological_process	13	230	0.155742	0.866183	154|2048|5649|8787|10368|10369|23025|23237|27092|54413|54550|65018|85358|	ADRB2|EPHB2|RELN|RGS9|CACNG3|CACNG2|UNC13A|ARC|CACNG4|NLGN3|NECAB2|PINK1|SHANK3|
GO:1990748	cellular detoxification	biological_process	82	11519	0.155979	0.866183	128|213|241|337|348|538|847|1193|1728|2098|2168|2176|2876|2877|2878|2879|2882|2936|2938|2944|2946|2947|2950|2952|2954|3039|3040|3042|3043|3045|3046|3047|3048|3049|3050|3240|4025|4056|4257|4258|4259|4353|4504|4846|5052|5742|5743|6280|6647|6648|6649|7001|7296|7837|8288|9446|9588|9973|10549|10587|10935|11315|23530|25824|26034|27244|29914|51780|55937|64359|83667|84203|84817|94241|114757|119391|125336|137902|140809|373156|389434|493869|	ADH5|ALB|ALOX5AP|APOA4|APOE|ATP7A|CAT|CLIC2|NQO1|ESD|FABP1|FANCC|GPX1|GPX2|GPX3|GPX4|GPX7|GSR|GSTA1|GSTM1|GSTM2|GSTM3|GSTP1|GSTT1|GSTZ1|HBA1|HBA2|HBM|HBB|HBD|HBE1|HBG1|HBG2|HBQ1|HBZ|HP|LPO|LTC4S|MGST1|MGST2|MGST3|MPO|MT3|NOS3|PRDX1|PTGS1|PTGS2|S100A9|SOD1|SOD2|SOD3|PRDX2|TXNRD1|PXDN|EPX|GSTO1|PRDX6|CCS|PRDX4|TXNRD2|PRDX3|PARK7|NNT|PRDX5|IPCEF1|SESN1|UBIAD1|KDM3B|APOM|NXN|SESN2|TXNDC2|TXNDC17|TP53INP1|CYGB|GSTO2|LOXHD1|PXDNL|SRXN1|GSTK1|IYD|GPX8|
GO:0009651	response to salt stress	biological_process	22	693	0.157197	0.866872	231|310|358|551|581|624|677|825|2056|2547|3326|4519|5020|6870|7054|7124|7520|8564|9076|9990|59341|60676|	AKR1B1|ANXA7|AQP1|AVP|BAX|BDKRB2|ZFP36L1|CAPN3|EPO|XRCC6|HSP90AB1|CYTB|OXT|TACR3|TH|TNF|XRCC5|KMO|CLDN1|SLC12A6|TRPV4|PAPPA2|
GO:0030149	sphingolipid catabolic process	biological_process	21	693	0.157197	0.866872	2581|2629|2717|2760|3074|4668|4758|4759|5538|6609|8877|8879|10825|23042|27293|55512|55627|57704|57733|129807|339221|	GALC|GBA|GLA|GM2A|HEXB|NAGA|NEU1|NEU2|PPT1|SMPD1|SPHK1|SGPL1|NEU3|PDXDC1|SMPDL3B|SMPD3|SMPD4|GBA2|GBA3|NEU4|ENPP7|
GO:0002762	negative regulation of myeloid leukocyte differentiation	biological_process	44	2883	0.157923	0.867121	325|634|714|1021|1499|2200|2624|3204|3565|3623|3624|3635|4057|4067|4609|4763|4830|4831|5295|5771|5914|6348|6422|6988|7098|7099|8451|9290|9370|9607|9935|10221|10272|10401|10766|10859|11006|11025|51208|55294|84959|140685|161882|171392|	APCS|CEACAM1|C1QC|CDK6|CTNNB1|FBN1|GATA2|HOXA7|IL4|INHA|INHBA|INPP5D|LTF|LYN|MYC|NF1|NME1|NME2|PIK3R1|PTPN2|RARA|CCL3|SFRP1|TCTA|TLR3|TLR4|CUL4A|GPR55|ADIPOQ|CARTPT|MAFB|TRIB1|FSTL3|PIAS3|TOB2|LILRB1|LILRB4|LILRB3|CLDN18|FBXW7|UBASH3B|ZBTB46|ZFPM1|ZNF675|
GO:1900015	regulation of cytokine production involved in inflammatory response	biological_process	39	2253	0.157813	0.867121	113|215|225|347|923|1432|2147|3735|3952|4210|4615|4843|5187|7099|7850|8314|10333|23765|27190|27250|29108|63940|64127|66005|79004|80149|84818|90355|112744|115362|140885|148022|197358|199713|406947|406952|406991|407006|407007|	ADCY7|ABCD1|ABCD2|APOD|CD6|MAPK14|F2|KARS|LEP|MEFV|MYD88|NOS2|PER1|TLR4|IL1R2|BAP1|TLR6|IL17RA|IL17B|PDCD4|PYCARD|GPSM3|NOD2|CHID1|CUEDC2|ZC3H12A|IL17RC|C5orf30|IL17F|GBP5|SIRPA|TICAM1|NLRC3|NLRP7|MIR155|MIR17|MIR21|MIR221|MIR222|
GO:0002287	alpha-beta T cell activation involved in immune response	biological_process	27	1059	0.159377	0.867552	538|602|1880|2475|2625|3146|3569|3593|3662|4063|5734|5971|6095|6097|6693|6774|6778|8320|8809|10538|27086|51176|54542|64218|114836|149041|161882|	ATP7A|BCL3|GPR183|MTOR|GATA3|HMGB1|IL6|IL12B|IRF4|LY9|PTGER4|RELB|RORA|RORC|SPN|STAT3|STAT6|EOMES|IL18R1|BATF|FOXP1|LEF1|RC3H2|SEMA4A|SLAMF6|RC3H1|ZFPM1|
GO:0002293	alpha-beta T cell differentiation involved in immune response	biological_process	27	1059	0.159377	0.867552	538|602|1880|2475|2625|3146|3569|3593|3662|4063|5734|5971|6095|6097|6693|6774|6778|8320|8809|10538|27086|51176|54542|64218|114836|149041|161882|	ATP7A|BCL3|GPR183|MTOR|GATA3|HMGB1|IL6|IL12B|IRF4|LY9|PTGER4|RELB|RORA|RORC|SPN|STAT3|STAT6|EOMES|IL18R1|BATF|FOXP1|LEF1|RC3H2|SEMA4A|SLAMF6|RC3H1|ZFPM1|
GO:0005212	structural constituent of eye lens	molecular_function	19	511	0.158363	0.867552	631|1409|1410|1411|1412|1413|1414|1415|1417|1418|1419|1420|1421|1427|3982|4284|7431|8419|126393|	BFSP1|CRYAA|CRYAB|CRYBA1|CRYBA2|CRYBA4|CRYBB1|CRYBB2|CRYBB3|CRYGA|CRYGB|CRYGC|CRYGD|CRYGS|LIM2|MIP|VIM|BFSP2|HSPB6|
GO:0006520	cellular amino acid metabolic process	biological_process	287	136052	0.15898	0.867552	16|18|36|38|95|159|189|191|275|383|384|420|435|440|443|445|468|501|538|549|570|586|587|593|594|635|642|670|790|833|875|1036|1152|1158|1159|1160|1201|1371|1373|1428|1491|1497|1503|1610|1615|1638|1644|1743|1757|1800|1806|1807|2058|2184|2193|2346|2356|2571|2572|2593|2617|2618|2628|2639|2653|2673|2678|2686|2687|2690|2729|2730|2731|2744|2746|2747|2752|2805|2806|2875|2937|2954|3028|3034|3035|3067|3081|3155|3172|3176|3242|3376|3620|3712|3735|4141|4143|4204|4329|4357|4482|4507|4522|4524|4548|4552|4677|4842|4843|4846|4942|4953|5009|5033|5034|5053|5092|5184|5188|5198|5351|5352|5464|5471|5625|5723|5805|5831|5832|5859|5860|5917|6301|6470|6472|6507|6533|6535|6542|6611|6776|6777|6897|6898|6999|7054|7166|7263|7299|7407|7453|7915|7965|8140|8528|8564|8565|8604|8659|8833|8942|8974|8985|9054|9056|9057|9255|9521|9945|10003|10056|10157|10249|10295|10352|10400|10491|10549|10588|10667|10841|10955|11112|22928|22929|23395|23409|23438|23464|23498|23564|23569|23576|23743|25828|25973|26227|26275|27034|27068|27165|27232|29920|29968|50507|51067|51074|51091|51166|51268|51449|51520|51540|51582|51733|54511|54529|54583|54681|54938|55152|55157|55256|55258|55278|55556|55699|56474|56922|56954|57038|57176|57494|57505|57571|58478|60496|63826|64087|64802|64902|78991|79587|79731|79814|80150|80222|80755|81034|84245|84680|84706|84842|84890|85007|89874|92935|112398|112399|112817|113451|113675|121278|122622|123283|123688|124454|125061|130013|132949|137362|137872|144193|148811|152926|162417|169355|283208|283459|284716|339983|349565|374569|389434|441024|548596|728441|	AARS|ABAT|ACADSB|ACAT1|ACY1|ADSS|AGXT|AHCY|AMT|ARG1|ARG2|ART4|ASL|ASNS|ASPA|ASS1|ATF4|ALDH7A1|ATP7A|AUH|BAAT|BCAT1|BCAT2|BCKDHA|BCKDHB|BHMT|BLMH|BPHL|CAD|CARS|CBS|CDO1|CKB|CKM|CKMT1B|CKMT2|CLN3|CPOX|CPS1|CRYM|CTH|CTNS|CTPS1|DAO|DARS|DCT|DDC|DLST|SARDH|DPEP1|DPYD|DPYS|EPRS|FAH|FARSA|FOLH1|FPGS|GAD1|GAD2|GAMT|GARS|GART|GATM|GCDH|GCSH|GFPT1|GGT1|GGT7|GGT5|GHR|GCLC|GCLM|GLDC|GLS|GLUD1|GLUD2|GLUL|GOT1|GOT2|GPT|GSS|GSTZ1|HSD17B10|HAL|HARS|HDC|HGD|HMGCL|HNF4A|HNMT|HPD|IARS|IDO1|IVD|KARS|MARS|MAT1A|MECP2|ALDH6A1|MPST|MSRA|MTAP|MTHFD1|MTHFR|MTR|MTRR|NARS|NOS1|NOS2|NOS3|OAT|ODC1|OTC|P4HA1|P4HB|PAH|PCBD1|PEPD|GATB|PFAS|PLOD1|PLOD2|PPA1|PPAT|PRODH|PSPH|PTS|PYCR1|ALDH18A1|QARS|QDPR|RARS|SARS|SHMT1|SHMT2|SLC1A3|SLC6A6|SLC6A8|SLC7A2|SMS|STAT5A|STAT5B|TARS|TAT|TDO2|TH|TPH1|TST|TYR|VARS|WARS|ALDH5A1|AIMP2|SLC7A5|DDO|KMO|YARS|SLC25A12|ALDH4A1|GMPS|KYNU|P4HA2|PLOD3|NFS1|SLC7A7|SLC7A6|AIMP1|EEF1E1|GFPT2|NAALAD2|FARSB|AASS|GLYAT|BCKDK|WARS2|PEMT|CRTAP|PRDX4|MTHFS|FARS2|FTCD|SERINC3|HIBADH|SEPHS2|SEPHS1|LARS2|SIRT4|HARS2|GCAT|HAAO|DDAH2|PADI4|DDAH1|BHMT2|TXN2|PARS2|PHGDH|HIBCH|ACAD8|PPA2|GLS2|GNMT|PYCR2|PSAT1|NOX4|YARS2|APIP|SEPSECS|AADAT|PIPOX|PCYOX1|LARS|SCLY|AZIN1|UPB1|HMGCLL1|ASNSD1|EGLN1|P4HTM|SARS2|DALRD3|DARS2|ADI1|THNSL2|QRSL1|ENOSF1|IARS2|CTPS2|MCCC1|NIT2|RARS2|VARS2|RIMKLB|AARS2|CARNS1|ENOPH1|AASDHPPT|SRR|MCCC2|NMNAT1|AGXT2|PCYOX1L|CARS2|NARS2|AGMAT|ASRGL1|TARS2|AARSD1|SLC25A32|MRI1|ACCS|GPT2|HPDL|ADO|PHYKPL|SLC25A21|MARS2|EGLN2|EGLN3|HOGA1|AZIN2|SDSL|TPH2|ADSSL1|TARSL2|HYKK|EARS2|AFMID|ACMSD|AASDH|GOT1L1|ADHFE1|AMDHD1|PM20D1|PPM1K|NAGS|IDO2|P4HA3|GATC|RIMKLA|NAT8L|NMNAT3|ASPG|IYD|MTHFD2L|CKMT1A|GGT2|
GO:0030890	positive regulation of B cell proliferation	biological_process	37	2023	0.158398	0.867552	100|596|604|683|952|958|972|975|1880|3071|3558|3565|3567|3574|4208|4282|4773|5788|7037|7099|7293|8660|10451|10673|23529|51293|54106|57162|57181|59067|79915|84433|89780|114609|115352|115650|148022|	ADA|BCL2|BCL6|BST1|CD38|CD40|CD74|CD81|GPR183|NCKAP1L|IL2|IL4|IL5|IL7|MEF2C|MIF|NFATC2|PTPRC|TFRC|TLR4|TNFRSF4|IRS2|VAV3|TNFSF13B|CLCF1|CD320|TLR9|PELI1|SLC39A10|IL21|ATAD5|CARD11|WNT3A|TIRAP|FCRL3|TNFRSF13C|TICAM1|
GO:0044320	cellular response to leptin stimulus	biological_process	17	405	0.158108	0.867552	583|585|890|2244|2645|3625|3952|3953|4504|5728|6774|8013|8074|8195|23411|51094|55022|	BBS2|BBS4|CCNA2|FGB|GCK|INHBB|LEP|LEPR|MT3|PTEN|STAT3|NR4A3|FGF23|MKKS|SIRT1|ADIPOR1|PID1|
GO:0070613	regulation of protein processing	biological_process	59	5609	0.159471	0.867552	101|302|304|329|330|331|831|1361|1522|2023|2161|2619|2734|2934|3249|3633|3818|4102|4193|4323|4627|5054|5270|5345|5566|5567|5621|5992|6714|6900|7057|7123|7141|7142|7850|8996|9528|9532|10440|11236|22900|23409|29934|51098|55848|79094|79444|83596|84236|85409|112401|114769|120892|136242|143458|147372|199713|377630|431705|	ADAM8|ANXA2|ANXA2P2|BIRC2|BIRC3|XIAP|CAST|CPB2|CTSZ|ENO1|F12|GAS1|GLG1|GSN|HPN|INPP5B|KLKB1|MAGEA3|MDM2|MMP14|MYH9|SERPINE1|SERPINE2|SERPINF2|PRKACA|PRKACB|PRNP|RFX4|SRC|CNTN2|THBS1|CLEC3B|TNP1|TNP2|IL1R2|NOL3|TMEM59|BAG2|TIMM17A|RNF139|CARD8|SIRT4|SNX12|IFT52|PLGRKT|CHAC1|BIRC7|BCL2L12|RHBDD1|NKD2|BIRC8|CARD16|LRRK2|PRSS37|LDLRAD3|CCBE1|NLRP7|USP17L2|ASTL|
GO:0016339	calcium-dependent cell-cell adhesion via plasma membrane cell adhesion molecules	biological_process	38	2137	0.159767	0.867595	421|999|1000|1001|1002|1003|1004|1005|1006|1007|1008|1009|1010|1012|1013|1014|1016|1828|5098|6402|6403|8641|8642|22871|26167|27032|28513|51294|56122|56123|56125|56126|56130|56133|57717|64072|64403|84962|	ARVCF|CDH1|CDH2|CDH3|CDH4|CDH5|CDH6|CDH7|CDH8|CDH9|CDH10|CDH11|CDH12|CDH13|CDH15|CDH16|CDH18|DSG1|PCDHGC3|SELL|SELP|PCDHGB4|DCHS1|NLGN1|PCDHB5|ATP2C1|CDH19|PCDH12|PCDHB14|PCDHB13|PCDHB11|PCDHB10|PCDHB6|PCDHB2|PCDHB16|CDH23|CDH24|AJUBA|
GO:0048871	multicellular organismal homeostasis	biological_process	277	125199	0.160257	0.867595	12|24|31|32|33|37|54|60|71|107|108|109|111|112|113|114|115|118|134|153|154|213|231|239|242|271|272|358|360|361|551|554|563|567|580|581|582|583|585|596|654|947|948|1001|1080|1149|1200|1258|1280|1364|1435|1472|1499|1512|1513|1525|1579|1621|1812|1813|1981|2034|2055|2074|2103|2149|2185|2271|2296|2308|2312|2323|2623|2624|2629|2651|2778|2810|2876|3037|3077|3315|3356|3493|3494|3502|3514|3549|3552|3574|3845|3848|3868|3925|3933|3953|4057|4069|4117|4159|4233|4583|4645|4692|4846|4851|4891|4923|5025|5027|5052|5284|5290|5304|5547|5562|5563|5566|5567|5568|5573|5575|5576|5577|5741|5745|5781|5879|5880|5881|5925|5950|6005|6010|6121|6337|6338|6340|6441|6608|6647|6662|6714|6722|6774|6794|7018|7021|7031|7032|7033|7099|7189|7275|7287|7314|7399|7422|7442|7466|8013|8029|8195|8529|8600|8626|8692|8766|8792|8842|8861|9076|9079|9290|9455|9456|9476|9545|9572|9657|9696|9975|10000|10083|10413|10518|10640|10848|10874|10891|11151|11171|11272|22841|22954|23154|23178|23373|23746|25937|26058|27031|27347|28514|29123|29841|29887|50507|51085|51297|51320|51542|53833|54106|54903|55812|56603|56667|56890|57333|57561|57817|57822|58476|59341|59344|63978|64072|64081|64127|64784|65217|66002|79068|79705|79738|79888|84251|84283|90070|91603|92211|94137|112609|114781|115209|115861|124220|124590|126695|128866|134430|145226|148811|166379|171392|196883|201163|222236|261734|282809|284207|285331|317719|340146|340547|340719|388697|388698|445582|642658|653269|653509|653781|728378|729230|729238|	SERPINA3|ABCA4|ACACA|ACACB|ACADL|ACADVL|ACP5|ACTB|ACTG1|ADCY1|ADCY2|ADCY3|ADCY5|ADCY6|ADCY7|ADCY8|ADCY9|ADD1|ADORA1|ADRB1|ADRB2|ALB|AKR1B1|ALOX12|ALOX12B|AMPD2|AMPD3|AQP1|AQP3|AQP4|AVP|AVPR2|AZGP1|B2M|BARD1|BAX|BBS1|BBS2|BBS4|BCL2|BMP6|CD34|CD36|CDH3|CFTR|CIDEA|TPP1|CNGB1|COL2A1|CLDN4|CSF1|CST4|CTNNB1|CTSH|CTSK|CXADR|CYP4A11|DBH|DRD1|DRD2|EIF4G1|EPAS1|CLN8|ERCC6|ESRRB|F2R|PTK2B|FH|FOXC1|FOXO1|FLG|FLT3LG|GATA1|GATA2|GBA|GCNT2|GNAS|SFN|GPX1|HAS2|HFE|HSPB1|HTR2A|IGHA1|IGHA2|IGHG3|IGKC|IHH|IL1A|IL7|KRAS|KRT1|KRT16|STMN1|LCN1|LEPR|LTF|LYZ|MAK|MC3R|MET|MUC2|MYO5B|NDN|NOS3|NOTCH1|SLC11A2|NTSR1|P2RX4|P2RX7|PRDX1|PIGR|PIK3CA|PIP|PRCP|PRKAA1|PRKAA2|PRKACA|PRKACB|PRKACG|PRKAR1A|PRKAR1B|PRKAR2A|PRKAR2B|PTH|PTH1R|PTPN11|RAC1|RAC2|RAC3|RB1|RBP4|RHAG|RHO|RPE65|SCNN1A|SCNN1B|SCNN1G|SFTPD|SMO|SOD1|SOX9|SRC|SRF|STAT3|STK11|TF|TFAP2B|TFF1|TFF2|TFF3|TLR4|TRAF6|TUB|TULP1|UBB|USH2A|VEGFA|TRPV1|WFS1|NR4A3|CUBN|MKKS|CYP4F2|TNFSF11|TP63|HYAL2|RAB11A|TNFRSF11A|PROM1|LDB1|CLDN1|LDB2|GPR55|HOMER2|HOMER1|NAPSA|RAB3D|NR1D1|IQCB1|CROCC|NR1D2|AKT3|USH1C|YAP1|CIB2|EXOC5|PPP1R13L|NMU|PPARGC1A|CORO1A|STRAP|PRR4|RAB11FIP2|TRIM32|NCDN|PASK|CRTC1|AIPL1|WWTR1|GIGYF2|NPHP3|STK39|DLL1|ANKRD11|GRHL1|SNX10|NOX4|MLXIPL|BPIFA1|MEX3C|VPS54|IL20RB|TLR9|MKS1|SPATA7|CYP26B1|MUC13|MDM1|RCN3|ARRDC3|HAMP|GRHL3|TP53INP2|TRPV4|ALOXE3|PRDM14|CDH23|PBLD|NOD2|CRTC3|PCDH15|CYP4F12|FTO|LRRK1|BBS10|LPCAT1|SGIP1|TMEM79|LACRT|ZNF830|CDHR1|RP1L1|MRAP2|BTBD9|OMA1|NXNL1|ZG16B|USH1G|KDF1|CHMP4B|WDR36|RDH12|PM20D1|BBS12|ZNF675|ADCY4|FLCN|NAPEPLD|NPHP4|POC1B|METRNL|CCDC66|KLHL10|SLC35D3|VSIG1|NANOS1|HRNR|FLG2|POTEE|SCX|POTEI|SFTPA1|POTEJ|POTEF|CCR2|SFTPA2|
GO:0099024	plasma membrane invagination	biological_process	56	4887	0.160161	0.867595	19|199|375|387|718|950|998|1793|2207|2209|2213|2934|3493|3494|3497|3500|3501|3502|3503|3507|3514|3537|3538|3539|3543|3684|3689|4240|4481|4627|5881|6845|7057|8678|9212|9844|9886|9938|23221|23616|28396|28424|28442|28834|51411|51429|51454|54784|55113|56907|84466|84501|94134|112574|257364|100423062|	ABCA1|AIF1|ARF1|RHOA|C3|SCARB2|CDC42|DOCK1|FCER1G|FCGR1A|FCGR2B|GSN|IGHA1|IGHA2|IGHE|IGHG1|IGHG2|IGHG3|IGHG4|IGHM|IGKC|IGLC1|IGLC2|IGLC3|IGLL1|ITGAM|ITGB2|MFGE8|MSR1|MYH9|RAC3|VAMP7|THBS1|BECN1|AURKB|ELMO1|RHOBTB1|ARHGAP25|RHOBTB2|SH3BP1|IGHV4-31|IGHV3-48|IGHV3-23|IGLC7|BIN2|SNX9|GULP1|ALKBH4|XKR8|SPIRE1|MEGF10|SPIRE2|ARHGAP12|SNX18|SNX33|IGLL5|
GO:0002072	optic cup morphogenesis involved in camera-type eye development	biological_process	8	81	0.161589	0.870622	220|5076|6664|7020|7474|8289|51384|65979|	ALDH1A3|PAX2|SOX11|TFAP2A|WNT5A|ARID1A|WNT16|PHACTR4|
GO:0003056	regulation of vascular smooth muscle contraction	biological_process	8	81	0.161589	0.870622	151|387|1131|5023|9732|80005|143872|406991|	ADRA2B|RHOA|CHRM3|P2RX1|DOCK4|DOCK5|ARHGAP42|MIR21|
GO:0010917	negative regulation of mitochondrial membrane potential	biological_process	8	81	0.161589	0.870622	664|665|4137|5366|9481|10550|23593|27166|	BNIP3|BNIP3L|MAPT|PMAIP1|SLC25A27|ARL6IP5|HEBP2|PRELID1|
GO:0014820	tonic smooth muscle contraction	biological_process	8	81	0.161589	0.870622	183|583|952|1906|1909|3356|4638|8195|	AGT|BBS2|CD38|EDN1|EDNRA|HTR2A|MYLK|MKKS|
GO:0015280	ligand-gated sodium channel activity	molecular_function	8	81	0.161589	0.870622	40|41|357|6337|6338|6339|6340|9311|	ASIC2|ASIC1|SHROOM2|SCNN1A|SCNN1B|SCNN1D|SCNN1G|ASIC3|
GO:0032964	collagen biosynthetic process	biological_process	7	81	0.161589	0.870622	383|871|1277|1289|9697|10609|57333|	ARG1|SERPINH1|COL1A1|COL5A1|TRAM2|P3H4|RCN3|
GO:0035093	spermatogenesis, exchange of chromosomal proteins	biological_process	8	81	0.161589	0.870622	7141|7142|9025|9271|23198|26038|50511|255626|	TNP1|TNP2|RNF8|PIWIL1|PSME4|CHD5|SYCP3|HIST1H2BA|
GO:0046640	regulation of alpha-beta T cell proliferation	biological_process	27	1142	0.161977	0.870622	384|641|916|940|1604|3133|3593|3606|3659|3965|5788|6375|6850|7048|7535|8764|8767|9479|10148|29126|51043|51561|57045|57630|64926|83737|729230|	ARG2|BLM|CD3E|CD28|CD55|HLA-E|IL12B|IL18|IRF1|LGALS9|PTPRC|XCL1|SYK|TGFBR2|ZAP70|TNFRSF14|RIPK2|MAPK8IP1|EBI3|CD274|ZBTB7B|IL23A|TWSG1|SH3RF1|RASAL3|ITCH|CCR2|
GO:0048743	positive regulation of skeletal muscle fiber development	biological_process	8	81	0.161589	0.870622	596|4617|4618|4654|4656|6474|56203|64855|	BCL2|MYF5|MYF6|MYOD1|MYOG|SHOX2|LMOD3|FAM129B|
GO:0051818	disruption of cells of other organism involved in symbiotic interaction	biological_process	16	357	0.161538	0.870622	213|566|572|735|820|1511|1667|1991|2147|2597|3853|4153|5196|10018|11334|728358|	ALB|AZU1|BAD|C9|CAMP|CTSG|DEFA1|ELANE|F2|GAPDH|KRT6A|MBL2|PF4|BCL2L11|TUSC2|DEFA1B|
GO:0060316	positive regulation of ryanodine-sensitive calcium-release channel activity	biological_process	8	81	0.161589	0.870622	801|805|808|2946|9446|9472|10345|57158|	CALM1|CALM2|CALM3|GSTM2|GSTO1|AKAP6|TRDN|JPH2|
GO:0061200	clathrin-sculpted gamma-aminobutyric acid transport vesicle	cellular_component	8	81	0.161589	0.870622	2571|2572|3312|5864|6844|6857|80331|140679|	GAD1|GAD2|HSPA8|RAB3A|VAMP2|SYT1|DNAJC5|SLC32A1|
GO:0061202	clathrin-sculpted gamma-aminobutyric acid transport vesicle membrane	cellular_component	8	81	0.161589	0.870622	2571|2572|3312|5864|6844|6857|80331|140679|	GAD1|GAD2|HSPA8|RAB3A|VAMP2|SYT1|DNAJC5|SLC32A1|
GO:0071394	cellular response to testosterone stimulus	biological_process	8	81	0.161589	0.870622	367|2002|4478|6696|6715|9475|51389|65985|	AR|ELK1|MSN|SPP1|SRD5A1|ROCK2|RWDD1|AACS|
GO:0072201	negative regulation of mesenchymal cell proliferation	biological_process	8	81	0.161589	0.870622	652|4000|4781|5764|7474|7481|9678|56998|	BMP4|LMNA|NFIB|PTN|WNT5A|WNT11|PHF14|CTNNBIP1|
GO:0098686	hippocampal mossy fiber to CA3 synapse	cellular_component	29	1408	0.161552	0.870622	107|114|793|1496|1500|1949|2045|2852|2898|2900|2901|5575|6455|6456|6536|6845|6857|7534|7781|9066|9465|10369|10497|11069|23621|25897|26045|84062|143425|	ADCY1|ADCY8|CALB1|CTNNA2|CTNND1|EFNB3|EPHA7|GPER1|GRIK2|GRIK4|GRIK5|PRKAR1B|SH3GL1|SH3GL2|SLC6A9|VAMP7|SYT1|YWHAZ|SLC30A3|SYT7|AKAP7|CACNG2|UNC13B|RAPGEF4|BACE1|RNF19A|LRRTM2|DTNBP1|SYT9|
GO:0098909	regulation of cardiac muscle cell action potential involved in regulation of contraction	biological_process	8	81	0.161589	0.870622	488|817|857|859|2258|10021|10142|29098|	ATP2A2|CAMK2D|CAV1|CAV3|FGF13|HCN4|AKAP9|RANGRF|
GO:0110111	negative regulation of animal organ morphogenesis	biological_process	33	1601	0.161843	0.870622	596|634|652|655|659|1101|1361|1499|1735|2296|2625|4070|4435|4781|4851|4982|5076|6495|6772|6909|6928|7042|7068|7124|7474|7849|9241|23213|54880|55294|55679|340419|406982|	BCL2|CEACAM1|BMP4|BMP7|BMPR2|CHAD|CPB2|CTNNB1|DIO3|FOXC1|GATA3|TACSTD2|CITED1|NFIB|NOTCH1|TNFRSF11B|PAX2|SIX1|STAT1|TBX2|HNF1B|TGFB2|THRB|TNF|WNT5A|PAX8|NOG|SULF1|BCOR|FBXW7|LIMS2|RSPO2|MIR20A|
GO:1903961	positive regulation of anion transmembrane transport	biological_process	7	81	0.161589	0.870622	183|1080|5243|5663|5724|6569|23204|	AGT|CFTR|ABCB1|PSEN1|PTAFR|SLC34A1|ARL6IP1|
GO:1903977	positive regulation of glial cell migration	biological_process	8	81	0.161589	0.870622	1399|1435|5025|7074|64805|407006|407007|729230|	CRKL|CSF1|P2RX4|TIAM1|P2RY12|MIR221|MIR222|CCR2|
GO:0050660	flavin adenine dinucleotide binding	molecular_function	71	7856	0.16248	0.870745	33|34|35|36|37|51|316|1408|1536|1610|1718|1727|1738|1806|2108|2110|2327|2330|2639|2671|2936|3712|4129|4524|4552|4835|4842|4843|4846|5447|5498|5625|6389|6713|7296|7498|8309|8310|8528|8540|8564|9131|9645|10587|11062|23028|25821|25974|27034|27158|28976|50507|51004|51700|51706|54920|55289|55349|56931|57553|64118|64780|79400|80020|80724|84129|84883|150209|197257|221656|728294|	ACADL|ACADM|ACADS|ACADSB|ACADVL|ACOX1|AOX1|CRY2|CYBB|DAO|DHCR24|CYB5R3|DLD|DPYD|ETFA|ETFDH|FMO2|FMO5|GCDH|GFER|GSR|IVD|MAOB|MTHFR|MTRR|NQO2|NOS1|NOS2|NOS3|POR|PPOX|PRODH|SDHA|SQLE|TXNRD1|XDH|ACOX2|ACOX3|DDO|AGPS|KMO|AIFM1|MICAL2|TXNRD2|DUS4L|KDM1A|MTO1|MMACHC|ACAD8|NDOR1|ACAD9|NOX4|COQ6|CYB5R2|CYB5R1|DUS2|ACOXL|CHDH|DUS3L|MICAL3|DUS1L|MICAL1|NOX5|FOXRED2|ACAD10|ACAD11|AIFM2|AIFM3|LDHD|KDM1B|D2HGDH|
GO:0005086	ARF guanyl-nucleotide exchange factor activity	molecular_function	17	457	0.163018	0.871663	378|5662|8729|8925|9265|9266|9267|9922|10564|10565|10952|23096|23362|23550|26269|27128|84249|	ARF4|PSD|GBF1|HERC1|CYTH3|CYTH2|CYTH1|IQSEC1|ARFGEF2|ARFGEF1|SEC61B|IQSEC2|PSD3|PSD4|FBXO8|CYTH4|PSD2|
GO:0032433	filopodium tip	cellular_component	18	457	0.163018	0.871663	160|2047|2332|3093|4644|4651|7429|7976|10006|10152|10519|22871|23191|26031|53904|54942|57348|118812|	AP2A1|EPHB1|FMR1|UBE2K|MYO5A|MYO10|VIL1|FZD3|ABI1|ABI2|CIB1|NLGN1|CYFIP1|OSBPL3|MYO3A|FAM206A|TTYH1|MORN4|
GO:1904467	regulation of tumor necrosis factor secretion	biological_process	18	457	0.163018	0.871663	384|1660|3329|3965|4317|5004|5005|7474|7855|9971|23208|23586|51738|57506|64135|80149|84868|120892|	ARG2|DHX9|HSPD1|LGALS9|MMP8|ORM1|ORM2|WNT5A|FZD5|NR1H4|SYT11|DDX58|GHRL|MAVS|IFIH1|ZC3H12A|HAVCR2|LRRK2|
GO:0030073	insulin secretion	biological_process	34	1807	0.163979	0.872129	93|116|301|818|2281|3651|3952|4087|4160|4644|4760|5798|5799|5894|6814|6927|6928|7425|9230|9699|10815|11069|11315|22841|26056|27445|51083|51167|54097|139760|169026|389692|399979|594855|	ACVR2B|ADCYAP1|ANXA1|CAMK2G|FKBP1B|PDX1|LEP|SMAD2|MC4R|MYO5A|NEUROD1|PTPRN|PTPRN2|RAF1|STXBP3|HNF1A|HNF1B|VGF|RAB11B|RIMS2|CPLX1|RAPGEF4|PARK7|RAB11FIP2|RAB11FIP5|PCLO|GAL|CYB5R4|FAM3B|GPR119|SLC30A8|MAFA|SNX19|CPLX3|
GO:0045620	negative regulation of lymphocyte differentiation	biological_process	46	3301	0.163614	0.872129	301|604|652|861|864|865|972|1493|1840|2064|2302|2737|3142|3146|3398|3440|3456|3549|3558|3566|3623|3624|3659|3718|4092|5771|6422|6469|8651|8993|9655|25793|30009|50943|51043|54542|80149|84524|84695|84807|114771|149041|282618|406947|406991|441478|	ANXA1|BCL6|BMP4|RUNX1|RUNX3|CBFB|CD74|CTLA4|DTX1|ERBB2|FOXJ1|GLI3|HLX|HMGB1|ID2|IFNA2|IFNB1|IHH|IL2|IL4R|INHA|INHBA|IRF1|JAK3|SMAD7|PTPN2|SFRP1|SHH|SOCS1|PGLYRP1|SOCS5|FBXO7|TBX21|FOXP3|ZBTB7B|RC3H2|ZC3H12A|ZC3H8|LOXL3|NFKBID|PGLYRP3|RC3H1|IFNL1|MIR155|MIR21|NRARP|
GO:0032652	regulation of interleukin-1 production	biological_process	68	7208	0.164566	0.872361	54|301|335|384|409|566|634|834|1236|1903|1958|2149|2621|2950|3066|3098|3146|3315|3428|3586|3670|3717|3965|4088|4210|5004|5005|5027|5371|6288|6348|6363|7099|7128|7474|7850|7855|8767|8877|9447|9971|10392|10626|22861|22900|24145|27086|29108|51311|51738|54206|55655|64127|79792|80149|80772|84868|91662|114548|114769|116337|127540|140885|199713|260434|338322|373509|406947|	ACP5|ANXA1|APOA1|ARG2|ARRB2|AZU1|CEACAM1|CASP1|CCR7|S1PR3|EGR1|F2R|GAS6|GSTP1|HDAC2|HK1|HMGB1|HSPB1|IFI16|IL10|ISL1|JAK2|LGALS9|SMAD3|MEFV|ORM1|ORM2|P2RX7|PML|SAA1|CCL3|CCL19|TLR4|TNFAIP3|WNT5A|IL1R2|FZD5|RIPK2|SPHK1|AIM2|NR1H4|NOD1|TRIM16|NLRP1|CARD8|PANX1|FOXP1|PYCARD|TLR8|GHRL|ERRFI1|NLRP2|NOD2|GSDMD|ZC3H12A|CPTP|HAVCR2|NLRP12|NLRP3|CARD16|PANX3|HMGB4|SIRPA|NLRP7|PYDC1|NLRP10|USP50|MIR155|
GO:0032731	positive regulation of interleukin-1 beta production	biological_process	37	2139	0.165667	0.872773	566|834|1958|3098|3146|3315|3428|3670|3717|3965|4088|5004|5005|5027|6348|6363|7099|7474|7855|8767|9447|10392|10626|22861|22900|24145|29108|51311|55655|64127|79792|91662|114548|127540|199713|260434|373509|	AZU1|CASP1|EGR1|HK1|HMGB1|HSPB1|IFI16|ISL1|JAK2|LGALS9|SMAD3|ORM1|ORM2|P2RX7|CCL3|CCL19|TLR4|WNT5A|FZD5|RIPK2|AIM2|NOD1|TRIM16|NLRP1|CARD8|PANX1|PYCARD|TLR8|NLRP2|NOD2|GSDMD|NLRP12|NLRP3|HMGB4|NLRP7|PYDC1|USP50|
GO:0042805	actinin binding	molecular_function	38	2139	0.165667	0.872773	135|775|776|1605|3741|3781|4604|4606|4607|4790|4892|5311|5468|5914|5970|7224|7225|7273|7840|8048|8572|8736|8842|9033|9172|9223|9499|10611|11155|23022|23363|79778|84665|118611|127294|129446|171024|376132|	ADORA2A|CACNA1C|CACNA1D|DAG1|KCNA5|KCNN2|MYBPC1|MYBPC2|MYBPC3|NFKB1|NRAP|PKD2|PPARG|RARA|RELA|TRPC5|TRPC6|TTN|ALMS1|CSRP3|PDLIM4|MYOM1|PROM1|PKD2L1|MYOM2|MAGI1|MYOT|PDLIM5|LDB3|PALLD|OBSL1|MICALL2|MYPN|C10orf90|MYOM3|XIRP2|SYNPO2|LRRC10|
GO:0048148	behavioral response to cocaine	biological_process	15	312	0.165139	0.872773	18|1020|1812|1813|1814|1815|3356|4986|6622|8772|9455|9456|84152|221935|390155|	ABAT|CDK5|DRD1|DRD2|DRD3|DRD4|HTR2A|OPRK1|SNCA|FADD|HOMER2|HOMER1|PPP1R1B|SDK1|OR5T1|
GO:0048385	regulation of retinoic acid receptor signaling pathway	biological_process	15	312	0.165139	0.872773	811|1382|1488|1592|2146|7181|8644|9249|9745|10626|22938|23019|23532|56603|171023|	CALR|CRABP2|CTBP2|CYP26A1|EZH2|NR2C1|AKR1C3|DHRS3|ZNF536|TRIM16|SNW1|CNOT1|PRAME|CYP26B1|ASXL1|
GO:0070207	protein homotrimerization	biological_process	31	1409	0.165587	0.872773	41|241|383|919|1854|3297|3299|3934|4089|4257|4282|5009|6497|6506|6510|7186|8029|8115|9033|10280|11117|25814|27429|55600|55845|79054|84976|87178|171425|197259|286133|	ASIC1|ALOX5AP|ARG1|CD247|DUT|HSF1|HSF4|LCN2|SMAD4|MGST1|MIF|OTC|SKI|SLC1A2|SLC1A5|TRAF2|CUBN|TCL1A|PKD2L1|SIGMAR1|EMILIN1|ATXN10|HTRA2|ITLN1|BRK1|TRPM8|DISP1|PNPT1|CLYBL|MLKL|SCARA5|
GO:0086066	atrial cardiac muscle cell to AV node cell communication	biological_process	14	312	0.165139	0.872773	287|775|783|2697|2702|3741|3760|3762|3781|3784|6331|9631|10052|55800|	ANK2|CACNA1C|CACNB2|GJA1|GJA5|KCNA5|KCNJ3|KCNJ5|KCNN2|KCNQ1|SCN5A|NUP155|GJC1|SCN3B|
GO:0005344	oxygen carrier activity	molecular_function	14	270	0.168347	0.874167	3039|3040|3042|3043|3045|3046|3047|3048|3049|3050|4151|26034|58157|114757|	HBA1|HBA2|HBM|HBB|HBD|HBE1|HBG1|HBG2|HBQ1|HBZ|MB|IPCEF1|NGB|CYGB|
GO:0015929	hexosaminidase activity	molecular_function	11	270	0.168347	0.874167	2760|3073|3074|3373|4668|4669|8372|8692|23553|51172|57214|	GM2A|HEXA|HEXB|HYAL1|NAGA|NAGLU|HYAL3|HYAL2|HYAL4|NAGPA|CEMIP|
GO:0016646	oxidoreductase activity, acting on the CH-NH group of donors, NAD or NADP as acceptor	molecular_function	15	406	0.168203	0.874167	645|1428|1719|4522|4524|5831|5860|8659|10157|10797|10840|25902|29920|160428|441024|	BLVRB|CRYM|DHFR|MTHFD1|MTHFR|PYCR1|QDPR|ALDH4A1|AASS|MTHFD2|ALDH1L1|MTHFD1L|PYCR2|ALDH1L2|MTHFD2L|
GO:0032352	positive regulation of hormone metabolic process	biological_process	14	270	0.168347	0.874167	405|654|1958|2625|3091|3249|3458|3553|5037|5447|7124|7849|10891|54361|	ARNT|BMP6|EGR1|GATA3|HIF1A|HPN|IFNG|IL1B|PEBP1|POR|TNF|PAX8|PPARGC1A|WNT4|
GO:0097186	amelogenesis	biological_process	13	270	0.168347	0.874167	1386|1441|2308|3655|3691|4488|5465|6786|6899|9622|25818|26504|56975|	ATF2|CSF3R|FOXO1|ITGA6|ITGB4|MSX2|PPARA|STIM1|TBX1|KLK4|KLK5|CNNM4|FAM20C|
GO:1902074	response to salt	biological_process	16	406	0.168203	0.874167	1616|1906|3178|3184|3208|3297|3309|4747|5251|5309|5603|7040|7564|8074|55328|80149|	DAXX|EDN1|HNRNPA1|HNRNPD|HPCA|HSF1|HSPA5|NEFL|PHEX|PITX3|MAPK13|TGFB1|ZNF16|FGF23|RNLS|ZC3H12A|
GO:0007028	cytoplasm organization	biological_process	9	105	0.168669	0.875041	2120|3799|6654|8061|29842|54700|57178|163589|201164|	ETV6|KIF5B|SOS1|FOSL1|TFCP2L1|RRN3|ZMIZ1|TDRD5|PLD6|
GO:0010749	regulation of nitric oxide mediated signal transduction	biological_process	8	105	0.168669	0.875041	493|2977|3630|6690|7057|7422|8654|9722|	ATP2B4|GUCY1A2|INS|SPINK1|THBS1|VEGFA|PDE5A|NOS1AP|
GO:0010989	negative regulation of low-density lipoprotein particle clearance	biological_process	9	105	0.168669	0.875041	345|1445|6833|8570|29116|255738|406947|406976|406977|	APOC3|CSK|ABCC8|KHSRP|MYLIP|PCSK9|MIR155|MIR199A1|MIR199A2|
GO:0030647	aminoglycoside antibiotic metabolic process	biological_process	9	105	0.168669	0.875041	231|1109|1645|1646|6569|8574|8644|57016|84869|	AKR1B1|AKR1C4|AKR1C1|AKR1C2|SLC34A1|AKR7A2|AKR1C3|AKR1B10|CBR4|
GO:0031665	negative regulation of lipopolysaccharide-mediated signaling pathway	biological_process	9	105	0.168669	0.875041	4057|4795|7128|10221|22900|58509|59307|90070|114769|	LTF|NFKBIL1|TNFAIP3|TRIB1|CARD8|CACTIN|SIGIRR|LACRT|CARD16|
GO:0032623	interleukin-2 production	biological_process	9	105	0.168669	0.875041	919|2207|3556|3606|4860|5074|30968|57678|84433|	CD247|FCER1G|IL1RAP|IL18|PNP|PAWR|STOML2|GPAM|CARD11|
GO:0035252	UDP-xylosyltransferase activity	molecular_function	6	105	0.168669	0.875041	56983|64131|64132|152002|283464|727936|	POGLUT1|XYLT1|XYLT2|XXYLT1|GXYLT1|GXYLT2|
GO:0035374	chondroitin sulfate binding	molecular_function	8	105	0.168669	0.875041	307|309|1809|5764|5802|65078|146760|375790|	ANXA4|ANXA6|DPYSL3|PTN|PTPRS|RTN4R|RTN4RL1|AGRN|
GO:0035865	cellular response to potassium ion	biological_process	9	105	0.168669	0.875041	1393|1584|1740|1742|3297|6647|8912|10891|79800|	CRHBP|CYP11B1|DLG2|DLG4|HSF1|SOD1|CACNA1H|PPARGC1A|CARF|
GO:0042285	xylosyltransferase activity	molecular_function	6	105	0.168669	0.875041	56983|64131|64132|152002|283464|727936|	POGLUT1|XYLT1|XYLT2|XXYLT1|GXYLT1|GXYLT2|
GO:0048149	behavioral response to ethanol	biological_process	9	105	0.168669	0.875041	1393|1621|1813|1815|2059|3066|4988|57578|64854|	CRHBP|DBH|DRD2|DRD4|EPS8|HDAC2|OPRM1|UNC79|USP46|
GO:0071723	lipopeptide binding	molecular_function	9	105	0.168669	0.875041	909|910|912|913|929|3929|7096|7097|10333|	CD1A|CD1B|CD1D|CD1E|CD14|LBP|TLR1|TLR2|TLR6|
GO:0090129	positive regulation of synapse maturation	biological_process	8	105	0.168669	0.875041	816|991|4761|5649|9148|9378|29882|153090|	CAMK2B|CDC20|NEUROD2|RELN|NEURL1|NRXN1|ANAPC2|DAB2IP|
GO:0097449	astrocyte projection	cellular_component	8	105	0.168669	0.875041	1965|2670|2706|4504|6860|7430|23657|65018|	EIF2S1|GFAP|GJB2|MT3|SYT4|EZR|SLC7A11|PINK1|
GO:1902033	regulation of hematopoietic stem cell proliferation	biological_process	9	105	0.168669	0.875041	1636|4254|5134|5610|7066|10443|342371|407006|407007|	ACE|KITLG|PDCD2|EIF2AK2|THPO|N4BP2L2|ATXN1L|MIR221|MIR222|
GO:2000288	positive regulation of myoblast proliferation	biological_process	9	105	0.168669	0.875041	1386|2627|3741|4212|5081|5467|6665|94104|378938|	ATF2|GATA6|KCNA5|MEIS2|PAX7|PPARD|SOX15|PAXBP1|MALAT1|
GO:0002292	T cell differentiation involved in immune response	biological_process	30	1318	0.169433	0.875422	538|602|1880|2207|2475|2625|3146|3569|3593|3662|4063|5734|5971|6095|6097|6693|6774|6778|7248|8320|8809|10538|26253|27086|51176|54542|64218|114836|149041|161882|	ATP7A|BCL3|GPR183|FCER1G|MTOR|GATA3|HMGB1|IL6|IL12B|IRF4|LY9|PTGER4|RELB|RORA|RORC|SPN|STAT3|STAT6|TSC1|EOMES|IL18R1|BATF|CLEC4E|FOXP1|LEF1|RC3H2|SEMA4A|SLAMF6|RC3H1|ZFPM1|
GO:0007632	visual behavior	biological_process	49	3597	0.170307	0.875422	477|673|885|1020|1385|1497|1621|1812|1813|1814|2475|2515|2902|2903|3091|3156|3198|3269|3688|3815|3845|4204|4212|4763|4867|5153|5896|6506|6833|8554|8704|8831|10522|10636|11346|23259|23657|27020|27023|54413|60626|65009|81832|83658|84152|85461|90410|164312|261734|	ATP1A2|BRAF|CCK|CDK5|CREB1|CTNS|DBH|DRD1|DRD2|DRD3|MTOR|ADAM2|GRIN1|GRIN2A|HIF1A|HMGCR|HOXA1|HRH1|ITGB1|KIT|KRAS|MECP2|MEIS2|NF1|NPHP1|PDE1B|RAG1|SLC1A2|ABCC8|PIAS1|B4GALT2|SYNGAP1|DEAF1|RGS14|SYNPO|DDHD2|SLC7A11|NPTN|FOXB1|NLGN3|RIC8A|NDRG4|NETO1|DYNLRB1|PPP1R1B|TANC1|IFT20|LRRN4|NPHP4|
GO:0014812	muscle cell migration	biological_process	21	695	0.170831	0.875422	14|301|780|2660|3690|5159|5327|5328|6093|6495|6608|7060|9270|10092|10276|51177|51804|55742|55909|79647|84466|	AAMP|ANXA1|DDR1|MSTN|ITGB3|PDGFRB|PLAT|PLAU|ROCK1|SIX1|SMO|THBS4|ITGB1BP1|ARPC5|NET1|PLEKHO1|SIX4|PARVA|BIN3|AKIRIN1|MEGF10|
GO:0016776	phosphotransferase activity, phosphate group as acceptor	molecular_function	36	1916	0.169485	0.875422	203|204|205|1739|1740|1841|2987|4354|4830|4831|4832|4833|8382|8573|8802|9414|9677|9807|10111|10201|10654|11284|23262|26289|29922|50808|51447|51727|84433|117283|122481|158067|221264|260425|283458|102157402|	AK1|AK2|AK4|DLG1|DLG2|DTYMK|GUK1|MPP1|NME1|NME2|NME3|NME4|NME5|CASK|SUCLG1|TJP2|PPIP5K1|IP6K1|RAD50|NME6|PMVK|PNKP|PPIP5K2|AK5|NME7|AK3|IP6K2|CMPK1|CARD11|IP6K3|AK7|AK8|AK9|MAGI3|NME2P1|AK6|
GO:0035025	positive regulation of Rho protein signal transduction	biological_process	21	762	0.170657	0.875422	335|408|1281|1902|2149|2150|2840|2841|2843|2846|2859|5159|5879|6091|9002|9290|10161|11214|65078|137735|286530|	APOA1|ARRB1|COL3A1|LPAR1|F2R|F2RL1|GPR17|GPR18|GPR20|LPAR4|GPR35|PDGFRB|RAC1|ROBO1|F2RL3|GPR55|LPAR6|AKAP13|RTN4R|ABRA|P2RY8|
GO:0040036	regulation of fibroblast growth factor receptor signaling pathway	biological_process	31	1410	0.169686	0.875422	860|1499|2263|2625|2817|5015|7057|7474|8862|9241|9982|10251|10252|10253|23213|25778|25865|27020|54361|55959|56975|63978|64399|80199|81848|90993|387914|406904|406905|406950|406951|	RUNX2|CTNNB1|FGFR2|GATA3|GPC1|OTX2|THBS1|WNT5A|APLN|NOG|FGFBP1|SPRY3|SPRY1|SPRY2|SULF1|DSTYK|PRKD2|NPTN|WNT4|SULF2|FAM20C|PRDM14|HHIP|FUZ|SPRY4|CREB3L1|SHISA2|MIR1-1|MIR1-2|MIR16-1|MIR16-2|
GO:0042129	regulation of T cell proliferation	biological_process	141	31921	0.169937	0.875422	177|199|301|383|384|641|652|836|912|916|920|923|940|941|942|959|1051|1499|1604|1739|1947|2056|2064|2302|2615|2796|3071|3109|3113|3115|3133|3135|3146|3280|3479|3481|3485|3549|3553|3558|3559|3565|3569|3570|3572|3586|3592|3593|3594|3600|3606|3620|3659|3718|3952|3958|3965|4004|4179|4690|4860|5074|5573|5588|5621|5777|5788|5880|6188|6352|6363|6375|6385|6441|6469|6654|6693|6708|6777|6850|7037|7040|7048|7189|7412|7535|7784|8379|8440|8654|8744|8764|8767|8772|9093|9231|9479|10148|10288|10385|10457|10673|10859|11035|11146|11151|23308|26279|27242|29108|29126|30835|50943|51043|51561|53833|57045|57162|57630|57678|59067|64844|64926|79679|80380|80381|80762|83737|84433|84868|115650|126259|149041|149233|246778|283234|339390|406947|406991|729230|100133941|	AGER|AIF1|ANXA1|ARG1|ARG2|BLM|BMP4|CASP3|CD1D|CD3E|CD4|CD6|CD28|CD80|CD86|CD40LG|CEBPB|CTNNB1|CD55|DLG1|EFNB1|EPO|ERBB2|FOXJ1|LRRC32|GNRH1|NCKAP1L|HLA-DMB|HLA-DPA1|HLA-DPB1|HLA-E|HLA-G|HMGB1|HES1|IGF1|IGF2|IGFBP2|IHH|IL1B|IL2|IL2RA|IL4|IL6|IL6R|IL6ST|IL10|IL12A|IL12B|IL12RB1|IL15|IL18|IDO1|IRF1|JAK3|LEP|LGALS3|LGALS9|LMO1|CD46|NCK1|PNP|PAWR|PRKAR1A|PRKCQ|PRNP|PTPN6|PTPRC|RAC2|RPS3|CCL5|CCL19|XCL1|SDC4|SFTPD|SHH|SOS1|SPN|SPTA1|STAT5B|SYK|TFRC|TGFB1|TGFBR2|TRAF6|VCAM1|ZAP70|ZP3|MAD1L1|NCK2|PDE5A|TNFSF9|TNFRSF14|RIPK2|FADD|DNAJA3|DLG5|MAPK8IP1|EBI3|LILRB2|BTN2A2|GPNMB|TNFSF13B|LILRB1|RIPK3|GLMN|CORO1A|ICOSLG|PLA2G2D|TNFRSF21|PYCARD|CD274|CD209|FOXP3|ZBTB7B|IL23A|IL20RB|TWSG1|PELI1|SH3RF1|GPAM|IL21|MARCH7|RASAL3|VTCN1|PDCD1LG2|CD276|NDFIP1|ITCH|CARD11|HAVCR2|TNFRSF13C|TMIGD2|RC3H1|IL23R|IL27|CCDC88B|CLEC4G|MIR155|MIR21|CCR2|CD24|
GO:0050805	negative regulation of synaptic transmission	biological_process	54	4550	0.169628	0.875422	41|43|134|375|590|673|952|1812|1813|1816|2185|2332|2771|2890|2898|2899|3351|3356|3553|4763|4887|4889|5728|5743|5906|5908|6529|6532|6622|6722|6812|6860|7143|7779|8398|8898|9294|9370|9463|9775|10769|22941|23208|23394|25953|27253|54413|55607|56853|57406|57502|84896|120892|392862|	ASIC1|ACHE|ADORA1|ARF1|BCHE|BRAF|CD38|DRD1|DRD2|DRD5|PTK2B|FMR1|GNAI2|GRIA1|GRIK2|GRIK3|HTR1B|HTR2A|IL1B|NF1|NPY2R|NPY5R|PTEN|PTGS2|RAP1A|RAP1B|SLC6A1|SLC6A4|SNCA|SRF|STXBP1|SYT4|TNR|SLC30A1|PLA2G6|MTMR2|S1PR2|ADIPOQ|PICK1|EIF4A3|PLK2|SHANK2|SYT11|ADNP|PNKD|PCDH17|NLGN3|PPP1R9A|CELF4|ABHD6|NLGN4X|ATAD1|LRRK2|GRID2IP|
GO:1901657	glycosyl compound metabolic process	biological_process	134	29727	0.17057	0.875422	55|100|132|191|205|231|262|272|339|353|387|471|790|978|1109|1503|1633|1645|1646|1716|1723|1739|1740|1806|1807|1890|2079|2517|2519|2593|2629|2717|2773|2987|2990|3251|3614|3615|4337|4338|4354|4507|4552|4668|4830|4831|4832|4833|4860|4907|4976|5471|5631|5634|5636|5729|5901|6569|7054|7083|7084|7371|7372|7378|8382|8573|8574|8644|8833|9054|9414|9567|9582|9583|9836|10201|10243|10400|10591|10930|22875|22978|23433|27232|27304|27350|28992|29922|30833|50808|51071|51074|51251|51292|51562|51715|51727|51733|54963|54981|55034|55039|55347|55669|56474|56952|56953|57016|57379|57704|57733|58478|60489|79873|81602|83549|84245|84433|84618|84869|120892|127253|129450|139596|140564|140733|151531|161823|200315|200316|221443|221823|260425|283458|	ACPP|ADA|ADK|AHCY|AK4|AKR1B1|AMD1|AMPD3|APOBEC1|APRT|RHOA|ATIC|CAD|CDA|AKR1C4|CTPS1|DCK|AKR1C1|AKR1C2|DGUOK|DHODH|DLG1|DLG2|DPYD|DPYS|TYMP|ERH|FUCA1|FUCA2|GAMT|GBA|GLA|GNAI3|GUK1|GUSB|HPRT1|IMPDH1|IMPDH2|MOCS1|MOCS2|MPP1|MTAP|MTRR|NAGA|NME1|NME2|NME3|NME4|PNP|NT5E|OPA1|PPAT|PRPS1|PRPS2|PRPSAP2|PTGDR|RAN|SLC34A1|TH|TK1|TK2|UCK2|UMPS|UPP1|NME5|CASK|AKR7A2|AKR1C3|GMPS|NFS1|TJP2|GTPBP1|APOBEC3B|ENTPD4|LCMT2|NME6|GPHN|PEMT|DNPH1|APOBEC2|ENPP4|NT5C2|RHOQ|GNMT|MOCS3|APOBEC3C|MACROD1|NME7|NT5C|AK3|DERA|APIP|NT5C3A|GMPR2|MBIP|RAB23|CMPK1|UPB1|UCKL1|NMRK1|MOCOS|TRMT12|ABHD10|MFN1|CTPS2|PRTFDC1|NT5M|AKR1B10|AICDA|GBA2|GBA3|ENOPH1|APOBEC3G|NUDT18|CDADC1|UCK1|MRI1|CARD11|NT5C1A|CBR4|LRRK2|TYW3|TYW5|UPRT|APOBEC3D|MACROD2|UPP2|ADAL|APOBEC3A|APOBEC3F|OARD1|PRPS1L1|MAGI3|NME2P1|
GO:1901685	glutathione derivative metabolic process	biological_process	22	695	0.170831	0.875422	2098|2938|2939|2940|2941|2944|2946|2947|2948|2949|2950|2952|2954|4257|4258|4259|9446|10327|27306|119391|373156|653689|	ESD|GSTA1|GSTA2|GSTA3|GSTA4|GSTM1|GSTM2|GSTM3|GSTM4|GSTM5|GSTP1|GSTT1|GSTZ1|MGST1|MGST2|MGST3|GSTO1|AKR1A1|HPGDS|GSTO2|GSTK1|GSTT2B|
GO:1901687	glutathione derivative biosynthetic process	biological_process	22	695	0.170831	0.875422	2098|2938|2939|2940|2941|2944|2946|2947|2948|2949|2950|2952|2954|4257|4258|4259|9446|10327|27306|119391|373156|653689|	ESD|GSTA1|GSTA2|GSTA3|GSTA4|GSTM1|GSTM2|GSTM3|GSTM4|GSTM5|GSTP1|GSTT1|GSTZ1|MGST1|MGST2|MGST3|GSTO1|AKR1A1|HPGDS|GSTO2|GSTK1|GSTT2B|
GO:1902930	regulation of alcohol biosynthetic process	biological_process	71	7643	0.170279	0.875422	31|32|117|338|348|650|653|654|1595|1609|1717|2185|2194|2222|2224|2246|2672|2852|3156|3157|3269|3422|3458|3553|3837|3973|4047|4142|4597|4598|4790|4800|4801|4802|4923|5028|5031|5341|5447|5449|5562|5724|5741|5745|5901|5978|6309|6319|6622|6647|6667|6713|6720|6721|7108|7124|7421|8720|9453|9619|10613|10654|11160|22937|23541|27122|51360|51744|54361|57678|79071|	ACACA|ACACB|ADCYAP1R1|APOB|APOE|BMP2|BMP5|BMP6|CYP51A1|DGKQ|DHCR7|PTK2B|FASN|FDFT1|FDPS|FGF1|GFI1|GPER1|HMGCR|HMGCS1|HRH1|IDI1|IFNG|IL1B|KPNB1|LHCGR|LSS|MAS1|MVD|MVK|NFKB1|NFYA|NFYB|NFYC|NTSR1|P2RY1|P2RY6|PLEK|POR|POU1F1|PRKAA1|PTAFR|PTH|PTH1R|RAN|REST|SC5D|SCD|SNCA|SOD1|SP1|SQLE|SREBF1|SREBF2|TM7SF2|TNF|VDR|MBTPS1|GGPS1|ABCG1|ERLIN1|PMVK|ERLIN2|SCAP|SEC14L2|DKK3|MBTPS2|CD244|WNT4|GPAM|ELOVL6|
GO:0070402	NADPH binding	molecular_function	13	231	0.171045	0.876089	874|1429|1666|1719|2194|3156|4552|5860|6715|7881|9380|9540|84869|	CBR3|CRYZ|DECR1|DHFR|FASN|HMGCR|MTRR|QDPR|SRD5A1|KCNAB1|GRHPR|TP53I3|CBR4|
GO:0010575	positive regulation of vascular endothelial growth factor production	biological_process	26	982	0.171737	0.876429	136|405|468|672|718|719|727|728|1545|2324|2626|3091|3552|3553|3572|3670|4838|5743|6095|7040|9451|10855|23213|27035|55959|147372|	ADORA2B|ARNT|ATF4|BRCA1|C3|C3AR1|C5|C5AR1|CYP1B1|FLT4|GATA4|HIF1A|IL1A|IL1B|IL6ST|ISL1|NODAL|PTGS2|RORA|TGFB1|EIF2AK3|HPSE|SULF1|NOX1|SULF2|CCBE1|
GO:0010872	regulation of cholesterol esterification	biological_process	10	132	0.172236	0.877298	183|185|335|336|337|341|348|9619|55004|116519|	AGT|AGTR1|APOA1|APOA2|APOA4|APOC1|APOE|ABCG1|LAMTOR1|APOA5|
GO:0034384	high-density lipoprotein particle clearance	biological_process	10	132	0.172236	0.877298	335|336|344|348|949|3069|3949|8029|55937|81693|	APOA1|APOA2|APOC2|APOE|SCARB1|HDLBP|LDLR|CUBN|APOM|AMN|
GO:0042953	lipoprotein transport	biological_process	18	458	0.172435	0.877298	338|339|344|948|4035|4036|117153|4481|5468|5579|8029|9094|23390|64693|84747|340307|375056|100142659|	APOB|APOBEC1|APOC2|CD36|LRP1|LRP2|MIA2|MSR1|PPARG|PRKCB|CUBN|UNC119|ZDHHC17|CTAGE1|UNC119B|CTAGE6|MIA3|CTAGE8|
GO:0044359	modulation of molecular function in other organism	biological_process	10	132	0.172236	0.877298	302|304|325|841|5806|6441|9367|10910|23513|64710|	ANXA2|ANXA2P2|APCS|CASP8|PTX3|SFTPD|RAB9A|SUGT1|SCRIB|NUCKS1|
GO:0044872	lipoprotein localization	biological_process	18	458	0.172435	0.877298	338|339|344|948|4035|4036|117153|4481|5468|5579|8029|9094|23390|64693|84747|340307|375056|100142659|	APOB|APOBEC1|APOC2|CD36|LRP1|LRP2|MIA2|MSR1|PPARG|PRKCB|CUBN|UNC119|ZDHHC17|CTAGE1|UNC119B|CTAGE6|MIA3|CTAGE8|
GO:0047429	nucleoside-triphosphate diphosphatase activity	molecular_function	10	132	0.172236	0.877298	1660|1854|3704|4521|5167|5169|8623|55270|79077|131870|	DHX9|DUT|ITPA|NUDT1|ENPP1|ENPP3|ASMTL|NUDT15|DCTPP1|NUDT16|
GO:0052205	modulation of molecular function in other organism involved in symbiotic interaction	biological_process	10	132	0.172236	0.877298	302|304|325|841|5806|6441|9367|10910|23513|64710|	ANXA2|ANXA2P2|APCS|CASP8|PTX3|SFTPD|RAB9A|SUGT1|SCRIB|NUCKS1|
GO:1903789	regulation of amino acid transmembrane transport	biological_process	10	132	0.172236	0.877298	183|477|5663|5997|5999|8864|10550|23204|27347|130497|	AGT|ATP1A2|PSEN1|RGS2|RGS4|PER2|ARL6IP5|ARL6IP1|STK39|OSR1|
GO:0007494	midgut development	biological_process	12	195	0.172805	0.87837	445|1373|1600|1910|2294|2300|5009|5967|5979|6608|7474|8854|	ASS1|CPS1|DAB1|EDNRB|FOXF1|FOXL1|OTC|REG1A|RET|SMO|WNT5A|ALDH1A2|
GO:0016540	protein autoprocessing	biological_process	12	195	0.172805	0.87837	142|824|834|1510|2161|2395|5653|7113|10939|23761|27429|255738|	PARP1|CAPN2|CASP1|CTSE|F12|FXN|KLK6|TMPRSS2|AFG3L2|PISD|HTRA2|PCSK9|
GO:0043476	pigment accumulation	biological_process	12	195	0.172805	0.87837	164|357|967|8907|8943|10981|23682|26258|57619|63915|84079|388552|	AP1G1|SHROOM2|CD63|AP1M1|AP3D1|RAB32|RAB38|BLOC1S6|SHROOM3|BLOC1S5|ANKRD27|BLOC1S3|
GO:0043482	cellular pigment accumulation	biological_process	12	195	0.172805	0.87837	164|357|967|8907|8943|10981|23682|26258|57619|63915|84079|388552|	AP1G1|SHROOM2|CD63|AP1M1|AP3D1|RAB32|RAB38|BLOC1S6|SHROOM3|BLOC1S5|ANKRD27|BLOC1S3|
GO:0060055	angiogenesis involved in wound healing	biological_process	12	195	0.172805	0.87837	947|1605|2113|2683|2876|3690|4162|5291|5547|6722|10855|79602|	CD34|DAG1|ETS1|B4GALT1|GPX1|ITGB3|MCAM|PIK3CB|PRCP|SRF|HPSE|ADIPOR2|
GO:1903025	regulation of RNA polymerase II regulatory region sequence-specific DNA binding	biological_process	12	195	0.172805	0.87837	1649|2071|3976|6872|7114|9421|10269|51042|55294|64324|65992|201501|	DDIT3|ERCC3|LIF|TAF1|TMSB4X|HAND1|ZMPSTE24|ZNF593|FBXW7|NSD1|DDRGK1|ZBTB7C|
GO:2000291	regulation of myoblast proliferation	biological_process	16	358	0.172801	0.87837	1386|2627|2660|3741|4212|4654|5081|5467|6665|10324|23060|26287|94104|378938|406904|406905|	ATF2|GATA6|MSTN|KCNA5|MEIS2|MYOD1|PAX7|PPARD|SOX15|KLHL41|ZNF609|ANKRD2|PAXBP1|MALAT1|MIR1-1|MIR1-2|
GO:0000050	urea cycle	biological_process	11	162	0.17339	0.878488	383|384|435|445|790|1050|1373|5009|10166|83884|162417|	ARG1|ARG2|ASL|ASS1|CAD|CEBPA|CPS1|OTC|SLC25A15|SLC25A2|NAGS|
GO:0001656	metanephros development	biological_process	77	9012	0.173301	0.878488	38|186|596|652|655|793|947|1499|1512|1958|2138|2200|2253|2255|2297|2302|2625|2668|2719|2737|3207|3227|3280|3398|3399|3579|3913|3975|4089|4435|4763|4824|5076|5155|5156|5159|5310|5311|5455|5727|5979|6092|6299|6469|6495|6608|6662|6772|6943|7021|7369|7477|7484|7490|7827|7849|8516|9231|9370|10220|10252|10409|10736|25836|30812|51107|51804|54361|55083|55366|80000|80144|116039|130497|157506|342184|388585|	ACAT1|AGTR2|BCL2|BMP4|BMP7|CALB1|CD34|CTNNB1|CTSH|EGR1|EYA1|FBN1|FGF8|FGF10|FOXD1|FOXJ1|GATA3|GDNF|GPC3|GLI3|HOXA11|HOXC11|HES1|ID2|ID3|CXCR2|LAMB2|LHX1|SMAD4|CITED1|NF1|NKX3-1|PAX2|PDGFB|PDGFRA|PDGFRB|PKD1|PKD2|POU3F3|PTCH1|RET|ROBO2|SALL1|SHH|SIX1|SMO|SOX9|STAT1|TCF21|TFAP2B|UMOD|WNT7B|WNT9B|WT1|NPHS2|PAX8|ITGA8|DLG5|ADIPOQ|GDF11|SPRY1|BASP1|SIX2|NIPBL|SOX8|APH1A|SIX4|WNT4|KIF26B|LGR4|GREB1L|FRAS1|OSR2|OSR1|RDH10|FMN1|HES5|
GO:0002031	G protein-coupled receptor internalization	biological_process	11	162	0.17339	0.878488	133|408|409|1759|1785|1813|1814|2868|2966|3351|3357|	ADM|ARRB1|ARRB2|DNM1|DNM2|DRD2|DRD3|GRK4|GTF2H2|HTR1B|HTR2B|
GO:0002708	positive regulation of lymphocyte mediated immunity	biological_process	91	13787	0.173249	0.878488	164|567|695|718|909|910|912|913|940|958|2207|2208|2625|2956|3077|3105|3106|3107|3133|3134|3135|3136|3263|3329|3553|3554|3558|3565|3569|3592|3593|3594|3606|3916|4049|4068|4277|4292|4436|5027|5590|5788|5817|6375|6777|6778|6885|7037|7040|7124|7158|7186|7189|7374|7409|7784|7855|8417|8741|8772|8807|8809|10125|10459|10666|10892|22890|22914|22976|23529|23705|30009|50943|51010|51561|51571|55183|59067|79465|79915|80328|80329|91543|114548|114836|117157|118460|135250|149233|259197|100507436|	AP1G1|B2M|BTK|C3|CD1A|CD1B|CD1D|CD1E|CD28|CD40|FCER1G|FCER2|GATA3|MSH6|HFE|HLA-A|HLA-B|HLA-C|HLA-E|HLA-F|HLA-G|HLA-H|HPX|HSPD1|IL1B|IL1R1|IL2|IL4|IL6|IL12A|IL12B|IL12RB1|IL18|LAMP1|LTA|SH2D1A|MICB|MLH1|MSH2|P2RX7|PRKCZ|PTPRC|PVR|XCL1|STAT5B|STAT6|MAP3K7|TFRC|TGFB1|TNF|TP53BP1|TRAF2|TRAF6|UNG|VAV1|ZP3|FZD5|STX7|TNFSF13|FADD|IL18RAP|IL18R1|RASGRP1|MAD2L2|CD226|MALT1|ZBTB1|KLRK1|PAXIP1|CLCF1|CADM1|TBX21|FOXP3|EXOSC3|IL23A|FAM49B|RIF1|IL21|ULBP3|ATAD5|ULBP2|ULBP1|RSAD2|NLRP3|SLAMF6|SH2D1B|EXOSC6|RAET1E|IL23R|NCR3|MICA|
GO:0046501	protoporphyrinogen IX metabolic process	biological_process	11	162	0.17339	0.878488	210|211|212|1371|2235|3145|3658|5498|7389|7390|27102|	ALAD|ALAS1|ALAS2|CPOX|FECH|HMBS|IREB2|PPOX|UROD|UROS|EIF2AK1|
GO:0060100	positive regulation of phagocytosis, engulfment	biological_process	11	162	0.17339	0.878488	718|948|2150|2624|3071|3673|3684|5468|10347|26228|196527|	C3|CD36|F2RL1|GATA2|NCKAP1L|ITGA2|ITGAM|PPARG|ABCA7|STAP1|ANO6|
GO:0071397	cellular response to cholesterol	biological_process	11	162	0.17339	0.878488	19|1605|2822|3157|3624|4040|5727|6608|7804|23209|65985|	ABCA1|DAG1|GPLD1|HMGCS1|INHBA|LRP6|PTCH1|SMO|LRP8|MLC1|AACS|
GO:1905155	positive regulation of membrane invagination	biological_process	11	162	0.17339	0.878488	718|948|2150|2624|3071|3673|3684|5468|10347|26228|196527|	C3|CD36|F2RL1|GATA2|NCKAP1L|ITGA2|ITGAM|PPARG|ABCA7|STAP1|ANO6|
GO:1905941	positive regulation of gonad development	biological_process	11	162	0.17339	0.878488	1761|2516|6662|6714|6736|7490|7784|10370|10371|23414|56729|	DMRT1|NR5A1|SOX9|SRC|SRY|WT1|ZP3|CITED2|SEMA3A|ZFPM2|RETN|
GO:0009798	axis specification	biological_process	79	9494	0.174866	0.878541	652|657|1499|1649|2114|2255|2719|3170|3234|3975|4040|4087|4089|4091|4188|4435|4762|4838|4851|5015|5046|5080|5308|5727|6045|6422|6469|6491|6496|6497|6608|6722|6790|6911|6926|6997|7403|7471|7473|7474|7475|7476|7478|7490|7855|8861|9350|9573|10370|10409|10736|10818|10959|23242|23493|25806|26005|26160|28514|50805|51668|54806|54880|55329|57669|59343|79971|80055|80319|83852|92129|123016|134701|140947|163589|168507|200894|201164|441478|	BMP4|BMPR1A|CTNNB1|DDIT3|ETS2|FGF10|GPC3|FOXA2|HOXD8|LHX1|LRP6|SMAD2|SMAD4|SMAD6|MDFI|CITED1|NEUROG1|NODAL|NOTCH1|OTX2|PCSK6|PAX6|PITX2|PTCH1|RNF2|SFRP1|SHH|STIL|SIX3|SKI|SMO|SRF|AURKA|TBX6|TBX3|TDGF1|KDM6A|WNT1|WNT3|WNT5A|WNT6|WNT7A|WNT8A|WT1|FZD5|LDB1|CER1|GDF3|CITED2|BASP1|SIX2|FRS2|TMED2|COBL|HEY2|VAX2|C2CD3|IFT172|DLL1|IRX4|HSPB11|AHI1|BCOR|MNS1|EPB41L5|SENP2|WLS|PGAP1|CXXC4|SETDB2|RIPPLY1|TTC8|RIPPLY2|DCANP1|TDRD5|PKD1L1|ARL13B|PLD6|NRARP|
GO:0021700	developmental maturation	biological_process	199	65686	0.174735	0.878541	94|164|283|372|387|429|473|558|631|650|695|860|865|891|967|994|1003|1026|1028|1050|1080|1182|1203|1235|1499|1605|1618|1649|1672|1738|1742|1811|1901|2034|2038|2046|2056|2068|2069|2185|2260|2261|2266|2309|2539|2624|2625|2688|2902|3050|3091|3169|3202|3280|3398|3479|3516|3549|3600|3952|4066|4204|4313|4644|4653|4747|4763|4774|4825|4897|4929|5037|5064|5076|5139|5216|5241|5364|5414|5452|5468|5566|5728|5745|5798|5864|5925|5972|5979|5991|6261|6363|6366|6406|6407|6496|6663|6690|6812|6855|6860|6886|6900|7298|7422|7471|7494|7855|8301|8419|8434|8642|8851|8854|8907|8938|8941|8943|9319|9463|9855|9985|9991|10116|10220|10296|10365|10481|10497|10507|10882|10981|11144|11334|23025|23028|23294|23557|23682|23787|26047|26057|26133|26256|26258|26271|26468|27289|28982|29842|30812|30813|30819|50944|51286|51341|51441|54345|54760|54763|54888|55638|56975|57731|59067|59277|63827|63915|64100|64131|64434|65010|79633|80336|83853|84079|84283|84456|84966|116151|116369|122042|124925|132141|132320|152015|158866|162466|163589|168620|196527|201164|257062|347688|375790|378807|388552|388585|399979|	ACVRL1|AP1G1|ANG|ARCN1|RHOA|ASCL1|RERE|AXL|BFSP1|BMP2|BTK|RUNX2|CBFB|CCNB1|CD63|CDC25B|CDH5|CDKN1A|CDKN1C|CEBPA|CFTR|CLCN3|CLN5|CCR6|CTNNB1|DAG1|DAZL|DDIT3|DEFB1|DLD|DLG4|SLC26A3|S1PR1|EPAS1|EPB42|EPHA8|EPO|ERCC2|EREG|PTK2B|FGFR1|FGFR3|FGG|FOXO3|G6PD|GATA2|GATA3|GH1|GRIN1|HBZ|HIF1A|FOXA1|HOXA5|HES1|ID2|IGF1|RBPJ|IHH|IL15|LEP|LYL1|MECP2|MMP2|MYO5A|MYOC|NEFL|NF1|NFIA|NKX6-1|NRCAM|NR4A2|PEBP1|PALM|PAX2|PDE3A|PFN1|PGR|PLXNB1|SEPT4|POU2F2|PPARG|PRKACA|PTEN|PTH1R|PTPRN|RAB3A|RB1|REN|RET|RFX3|RYR1|CCL19|CCL21|SEMG1|SEMG2|SIX3|SOX10|SPINK1|STXBP1|SYP|SYT4|TAL1|CNTN2|TYMS|VEGFA|WNT1|XBP1|FZD5|PICALM|BFSP2|RECK|DCHS1|CDK5R1|ALDH1A2|AP1M1|BAIAP3|CDK5R2|AP3D1|TRIP13|PICK1|FARP2|REC8|PTBP3|FEM1B|GDF11|MAEA|KLF2|HOXB13|UNC13B|SEMA4D|C1QL1|RAB32|DMC1|TUSC2|UNC13A|KDM1A|ANKS1A|SNAPIN|RAB38|MTCH1|CNTNAP2|ANKRD17|TRPC4AP|CABYR|BLOC1S6|FBXO5|LHX6|RND1|FLVCR1|TFCP2L1|SOX8|VSX1|KCNIP2|SHANK1|CEND1|ZBTB7A|YTHDF2|SOX18|PCSK4|ROPN1|NSUN2|SYBU|FAM20C|SPTBN4|IL21|NTN4|BCAN|BLOC1S5|ELSPBP1|XYLT1|NOM1|SLC26A6|FAT4|PABPC1L|ROPN1L|ANKRD27|TMEM79|L3MBTL3|IGSF21|FAM210B|SLC26A8|RXFP2|SEZ6|IQCF1|SCLT1|ROPN1B|ZDHHC15|PHOSPHO1|TDRD5|BHLHA15|ANO6|PLD6|CATSPERD|TUBB8|AGRN|CATSPER4|BLOC1S3|HES5|SNX19|
GO:0048747	muscle fiber development	biological_process	45	3451	0.174887	0.878541	58|858|1525|1756|2318|2876|3792|4604|4606|4607|4624|4629|4633|4654|4656|5530|6261|6443|6497|6608|7273|7345|7422|7480|7504|8291|8557|8736|9172|9254|9456|10269|10324|10939|22953|23363|26509|55909|56203|79810|84700|117166|127294|131377|246329|	ACTA1|CAV2|CXADR|DMD|FLNC|GPX1|KEL|MYBPC1|MYBPC2|MYBPC3|MYH6|MYH11|MYL2|MYOD1|MYOG|PPP3CA|RYR1|SGCB|SKI|SMO|TTN|UCHL1|VEGFA|WNT10B|XK|DYSF|TCAP|MYOM1|MYOM2|CACNA2D2|HOMER1|ZMPSTE24|KLHL41|AFG3L2|P2RX2|OBSL1|MYOF|BIN3|LMOD3|PTCD2|MYO18B|WFIKKN1|MYOM3|KLHL40|STAC3|
GO:1903038	negative regulation of leukocyte cell-cell adhesion	biological_process	114	21003	0.174119	0.878541	135|207|301|383|384|445|604|634|652|836|861|864|865|941|942|972|1051|1493|1739|1840|1845|2064|2213|2302|2615|2737|2796|3077|3135|3142|3146|3440|3456|3549|3558|3559|3566|3586|3620|3659|3718|3958|3965|4092|5074|5465|5573|5621|5771|5777|6366|6370|6375|6385|6387|6441|6469|6693|7040|8379|8651|8654|8764|9231|9306|9314|9655|10288|10385|10457|10859|11146|11314|26191|26279|27242|29126|30009|50943|51043|53833|54542|54900|55824|56477|56940|57045|57162|64844|65125|79626|79679|80149|80380|80762|83737|84524|84695|84807|84830|84868|149041|201633|282618|339390|375056|406890|406933|406947|406991|407006|407007|407035|441478|	ADORA2A|AKT1|ANXA1|ARG1|ARG2|ASS1|BCL6|CEACAM1|BMP4|CASP3|RUNX1|RUNX3|CBFB|CD80|CD86|CD74|CEBPB|CTLA4|DLG1|DTX1|DUSP3|ERBB2|FCGR2B|FOXJ1|LRRC32|GLI3|GNRH1|HFE|HLA-G|HLX|HMGB1|IFNA2|IFNB1|IHH|IL2|IL2RA|IL4R|IL10|IDO1|IRF1|JAK3|LGALS3|LGALS9|SMAD7|PAWR|PPARA|PRKAR1A|PRNP|PTPN2|PTPN6|CCL21|CCL25|XCL1|SDC4|CXCL12|SFTPD|SHH|SPN|TGFB1|MAD1L1|SOCS1|PDE5A|TNFRSF14|DLG5|SOCS6|KLF4|SOCS5|LILRB2|BTN2A2|GPNMB|LILRB1|GLMN|CD300A|PTPN22|PLA2G2D|TNFRSF21|CD274|TBX21|FOXP3|ZBTB7B|IL20RB|RC3H2|LAX1|PAG1|CCL28|DUSP22|TWSG1|PELI1|MARCH7|WNK1|TNFAIP8L2|VTCN1|ZC3H12A|PDCD1LG2|NDFIP1|ITCH|ZC3H8|LOXL3|NFKBID|ADTRP|HAVCR2|RC3H1|TIGIT|IFNL1|CLEC4G|MIA3|MIRLET7G|MIR141|MIR155|MIR21|MIR221|MIR222|MIR31|NRARP|
GO:0022829	wide pore channel activity	molecular_function	19	513	0.175637	0.878663	366|2697|2700|2702|2703|2705|2706|2707|5551|7416|7417|7419|10052|10452|24145|57165|84134|116337|375519|	AQP9|GJA1|GJA3|GJA5|GJA8|GJB1|GJB2|GJB3|PRF1|VDAC1|VDAC2|VDAC3|GJC1|TOMM40|PANX1|GJC2|TOMM40L|PANX3|GJB7|
GO:0046148	pigment biosynthetic process	biological_process	46	3307	0.17682	0.879436	100|210|211|212|353|706|1352|1355|1371|1497|1638|1652|2235|2395|2618|3145|3251|3658|4157|4435|4522|4644|4779|4891|4935|4948|5471|5498|5631|6121|6470|6490|7220|7299|7306|7389|7390|8833|8943|10606|25902|51151|51522|51629|54977|200205|	ADA|ALAD|ALAS1|ALAS2|APRT|TSPO|COX10|COX15|CPOX|CTNS|DCT|DDT|FECH|FXN|GART|HMBS|HPRT1|IREB2|MC1R|CITED1|MTHFD1|MYO5A|NFE2L1|SLC11A2|GPR143|OCA2|PPAT|PPOX|PRPS1|RPE65|SHMT1|PMEL|TRPC1|TYR|TYRP1|UROD|UROS|GMPS|AP3D1|PAICS|MTHFD1L|SLC45A2|TMEM14C|SLC25A39|SLC25A38|IBA57|
GO:0004445	inositol-polyphosphate 5-phosphatase activity	molecular_function	6	43	0.177424	0.884607	3632|3635|8871|27124|51763|56623|	INPP5A|INPP5D|SYNJ2|INPP5J|INPP5K|INPP5E|
GO:0004528	phosphodiesterase I activity	molecular_function	6	43	0.177424	0.884607	328|5167|5168|5169|22909|27301|	APEX1|ENPP1|ENPP2|ENPP3|FAN1|APEX2|
GO:0004849	uridine kinase activity	molecular_function	6	43	0.177424	0.884607	7371|51727|54963|54981|83549|139596|	UCK2|CMPK1|UCKL1|NMRK1|UCK1|UPRT|
GO:0005641	nuclear envelope lumen	cellular_component	6	43	0.177424	0.884607	240|590|3482|6653|9536|203068|	ALOX5|BCHE|IGF2R|SORL1|PTGES|TUBB|
GO:0006797	polyphosphate metabolic process	biological_process	5	43	0.177424	0.884607	663|9562|85300|149428|158471|	BNIP2|MINPP1|ATCAY|BNIPL|PRUNE2|
GO:0006824	cobalt ion transport	biological_process	5	43	0.177424	0.884607	4891|6947|6948|64924|93380|	SLC11A2|TCN1|TCN2|SLC30A5|MMGT1|
GO:0009155	purine deoxyribonucleotide catabolic process	biological_process	6	43	0.177424	0.884607	100|4521|25939|55270|79873|131870|	ADA|NUDT1|SAMHD1|NUDT15|NUDT18|NUDT16|
GO:0016433	rRNA (adenine) methyltransferase activity	molecular_function	5	43	0.177424	0.884607	27292|51106|55006|64216|79066|	DIMT1|TFB1M|TRMT61B|TFB2M|METTL16|
GO:0019915	lipid storage	biological_process	26	983	0.177236	0.884607	123|335|348|857|948|1149|1407|2583|2760|2867|3074|3553|5167|6646|6777|7124|8204|8291|8694|26580|27329|57104|84649|128486|130399|440503|	PLIN2|APOA1|APOE|CAV1|CD36|CIDEA|CRY1|B4GALNT1|GM2A|FFAR2|HEXB|IL1B|ENPP1|SOAT1|STAT5B|TNF|NRIP1|DYSF|DGAT1|BSCL2|ANGPTL3|PNPLA2|DGAT2|FITM2|ACVR1C|PLIN5|
GO:0021591	ventricular system development	biological_process	26	983	0.177236	0.884607	358|585|1021|1063|4204|4331|4628|5079|8382|8650|9253|9693|10541|23322|23657|25911|25987|51377|54768|55582|79143|79809|80031|84678|113246|158067|	AQP1|BBS4|CDK6|CENPF|MECP2|MNAT1|MYH10|PAX5|NME5|NUMB|NUMBL|RAPGEF2|ANP32B|RPGRIP1L|SLC7A11|DPCD|TSKU|UCHL5|HYDIN|KIF27|MBOAT7|TTC21B|SEMA6D|KDM2B|C12orf57|AK8|
GO:0032534	regulation of microvillus assembly	biological_process	6	43	0.177424	0.884607	688|5205|5337|5420|5909|6624|	KLF5|ATP8B1|PLD1|PODXL|RAP1GAP|FSCN1|
GO:0033625	positive regulation of integrin activation	biological_process	6	43	0.177424	0.884607	5341|6714|8631|9780|10563|64805|	PLEK|SRC|SKAP1|PIEZO1|CXCL13|P2RY12|
GO:0048003	antigen processing and presentation of lipid antigen via MHC class Ib	biological_process	6	43	0.177424	0.884607	909|910|912|913|8546|8943|	CD1A|CD1B|CD1D|CD1E|AP3B1|AP3D1|
GO:0048007	antigen processing and presentation, exogenous lipid antigen via MHC class Ib	biological_process	6	43	0.177424	0.884607	909|910|912|913|8546|8943|	CD1A|CD1B|CD1D|CD1E|AP3B1|AP3D1|
GO:0050291	sphingosine N-acyltransferase activity	molecular_function	6	43	0.177424	0.884607	10715|29956|79603|91012|204219|253782|	CERS1|CERS2|CERS4|CERS5|CERS3|CERS6|
GO:0052658	inositol-1,4,5-trisphosphate 5-phosphatase activity	molecular_function	6	43	0.177424	0.884607	3632|3633|4952|8867|27124|51763|	INPP5A|INPP5B|OCRL|SYNJ1|INPP5J|INPP5K|
GO:0061002	negative regulation of dendritic spine morphogenesis	biological_process	6	43	0.177424	0.884607	1942|5728|22871|25791|26052|54413|	EFNA1|PTEN|NLGN1|NGEF|DNM3|NLGN3|
GO:0061309	cardiac neural crest cell development involved in outflow tract morphogenesis	biological_process	6	43	0.177424	0.884607	182|2348|3280|5308|7291|9464|	JAG1|FOLR1|HES1|PITX2|TWIST1|HAND2|
GO:0071694	maintenance of protein location in extracellular region	biological_process	6	43	0.177424	0.884607	2200|2201|4052|4681|9350|375387|	FBN1|FBN2|LTBP1|NBL1|CER1|NRROS|
GO:0072528	pyrimidine-containing compound biosynthetic process	biological_process	49	4224	0.177428	0.884607	790|978|1040|1373|1503|1633|1635|1723|1841|1854|1890|2079|2475|4830|4831|4832|4833|5631|6470|7083|7084|7298|7371|7372|7378|8382|8760|9519|10201|10554|10555|26289|29922|51020|51727|54963|54981|55326|56474|56894|56895|57678|81602|83549|132001|139596|151531|253558|283458|	CAD|CDA|CDS1|CPS1|CTPS1|DCK|DCTD|DHODH|DTYMK|DUT|TYMP|ERH|MTOR|NME1|NME2|NME3|NME4|PRPS1|SHMT1|TK1|TK2|TYMS|UCK2|UMPS|UPP1|NME5|CDS2|TBPL1|NME6|AGPAT1|AGPAT2|AK5|NME7|HDDC2|CMPK1|UCKL1|NMRK1|AGPAT5|CTPS2|AGPAT3|AGPAT4|GPAM|CDADC1|UCK1|TAMM41|UPRT|UPP2|LCLAT1|NME2P1|
GO:1904491	protein localization to ciliary transition zone	biological_process	5	43	0.177424	0.884607	55812|57545|79600|84314|225689|	SPATA7|CC2D2A|TCTN1|TMEM107|MAPK15|
GO:2001179	regulation of interleukin-10 secretion	biological_process	6	43	0.177424	0.884607	3965|5590|10859|27242|29108|29126|	LGALS9|PRKCZ|LILRB1|TNFRSF21|PYCARD|CD274|
GO:2001268	negative regulation of cysteine-type endopeptidase activity involved in apoptotic signaling pathway	biological_process	6	43	0.177424	0.884607	4318|5329|11315|54475|55011|79886|	MMP9|PLAUR|PARK7|NLE1|PIH1D1|CAAP1|
GO:0004659	prenyltransferase activity	molecular_function	15	313	0.177789	0.884911	1121|1352|2222|2224|2339|2342|5229|5875|5876|9453|27235|29914|79947|116150|375743|	CHM|COX10|FDFT1|FDPS|FNTA|FNTB|PGGT1B|RABGGTA|RABGGTB|GGPS1|COQ2|UBIAD1|DHDDS|NUS1|PTAR1|
GO:0014902	myotube differentiation	biological_process	46	3752	0.178224	0.884911	58|552|607|824|858|859|2876|3479|3756|3792|4208|4627|4654|4656|4773|4842|4868|5230|5232|5530|6261|6272|6469|6497|6608|7471|7480|7504|8038|8538|8912|9149|9456|10324|22953|26509|50804|50937|51177|51804|55909|56203|64754|85461|131377|246329|	ACTA1|AVPR1A|BCL9|CAPN2|CAV2|CAV3|GPX1|IGF1|KCNH1|KEL|MEF2C|MYH9|MYOD1|MYOG|NFATC2|NOS1|NPHS1|PGK1|PGK2|PPP3CA|RYR1|SORT1|SHH|SKI|SMO|WNT1|WNT10B|XK|ADAM12|BARX2|CACNA1H|DYRK1B|HOMER1|KLHL41|P2RX2|MYOF|MYEF2|CDON|PLEKHO1|SIX4|BIN3|LMOD3|SMYD3|TANC1|KLHL40|STAC3|
GO:0017004	cytochrome complex assembly	biological_process	31	1412	0.178078	0.884911	617|1352|1353|1355|1535|3052|4514|6341|6834|7381|9997|10063|28958|29090|29796|51241|54902|55245|55744|79072|84275|84300|84987|90624|90639|116228|285521|388753|389203|493753|790955|	BCS1L|COX10|COX11|COX15|CYBA|HCCS|COX3|SCO1|SURF1|UQCRB|SCO2|COX17|COA3|TIMM21|UQCR10|COX16|TTC19|UQCC1|COA1|FASTKD3|SLC25A33|UQCC2|COX14|LYRM7|COX19|COX20|COX18|COA6|SMIM20|COA5|UQCC3|
GO:0021542	dentate gyrus development	biological_process	15	313	0.177789	0.884911	1021|1812|2018|4009|4192|4760|5629|5728|6608|7101|7832|51176|55079|66000|79969|	CDK6|DRD1|EMX2|LMX1A|MDK|NEUROD1|PROX1|PTEN|SMO|NR2E1|BTG2|LEF1|FEZF2|TMEM108|ATAT1|
GO:0046838	phosphorylated carbohydrate dephosphorylation	biological_process	15	313	0.177789	0.884911	2538|3612|3613|3628|3632|3633|4952|5728|8867|8871|8898|9108|27124|51763|56623|	G6PC|IMPA1|IMPA2|INPP1|INPP5A|INPP5B|OCRL|PTEN|SYNJ1|SYNJ2|MTMR2|MTMR7|INPP5J|INPP5K|INPP5E|
GO:1902710	GABA receptor complex	cellular_component	15	313	0.177789	0.884911	2554|2555|2556|2557|2558|2559|2560|2561|2562|2563|2564|2565|2566|2569|9568|	GABRA1|GABRA2|GABRA3|GABRA4|GABRA5|GABRA6|GABRB1|GABRB2|GABRB3|GABRD|GABRE|GABRG1|GABRG2|GABRR1|GABBR2|
GO:2000243	positive regulation of reproductive process	biological_process	57	5074	0.177823	0.884911	91|367|708|993|994|995|1499|1618|1761|1910|2516|3624|3625|3643|3955|4487|4488|5017|5020|5028|5139|5724|6469|6662|6714|6736|6790|7320|7432|7474|7490|7784|8372|8654|8912|10361|10370|10371|10519|11105|22932|22933|23236|23414|27161|54361|55124|55231|56729|64750|64848|85360|132141|136242|151056|225689|375337|	ACVR1B|AR|C1QBP|CDC25A|CDC25B|CDC25C|CTNNB1|DAZL|DMRT1|EDNRB|NR5A1|INHBA|INHBB|INSR|LFNG|MSX1|MSX2|OVOL1|OXT|P2RY1|PDE3A|PTAFR|SHH|SOX9|SRC|SRY|AURKA|UBE2B|VIP|WNT5A|WT1|ZP3|HYAL3|PDE5A|CACNA1H|NPM2|CITED2|SEMA3A|CIB1|PRDM7|POMZP3|SIRT2|PLCB1|ZFPM2|AGO2|WNT4|PIWIL2|CCDC87|RETN|SMURF2|YTHDC2|SYDE1|IQCF1|PRSS37|PLB1|MAPK15|TOPAZ1|
GO:0043691	reverse cholesterol transport	biological_process	17	407	0.178704	0.884961	19|335|336|337|344|345|348|949|1071|1191|3931|3990|9388|9619|23461|55937|116519|	ABCA1|APOA1|APOA2|APOA4|APOC2|APOC3|APOE|SCARB1|CETP|CLU|LCAT|LIPC|LIPG|ABCG1|ABCA5|APOM|APOA5|
GO:0045019	negative regulation of nitric oxide biosynthetic process	biological_process	17	407	0.178704	0.884961	54|493|706|857|947|2717|3586|5740|8570|9104|57539|80149|140885|406976|406977|407048|407049|	ACP5|ATP2B4|TSPO|CAV1|CD34|GLA|IL10|PTGIS|KHSRP|RGN|WDR35|ZC3H12A|SIRPA|MIR199A1|MIR199A2|MIR92A1|MIR92A2|
GO:0046597	negative regulation of viral entry into host cell	biological_process	17	407	0.178704	0.884961	325|2219|2934|3440|5806|7726|8519|8724|10107|10410|10581|11043|11074|81559|81603|85363|286827|	APCS|FCN1|GSN|IFNA2|PTX3|TRIM26|IFITM1|SNX3|TRIM10|IFITM3|IFITM2|MID2|TRIM31|TRIM11|TRIM8|TRIM5|TRIM59|
GO:1904406	negative regulation of nitric oxide metabolic process	biological_process	17	407	0.178704	0.884961	54|493|706|857|947|2717|3586|5740|8570|9104|57539|80149|140885|406976|406977|407048|407049|	ACP5|ATP2B4|TSPO|CAV1|CD34|GLA|IL10|PTGIS|KHSRP|RGN|WDR35|ZC3H12A|SIRPA|MIR199A1|MIR199A2|MIR92A1|MIR92A2|
GO:0044057	regulation of system process	biological_process	505	409314	0.179006	0.885081	18|40|55|89|100|133|134|135|136|140|142|147|148|150|151|152|153|154|183|185|186|199|207|274|287|309|335|336|337|358|387|444|476|477|478|481|482|487|488|489|490|491|492|493|551|552|553|554|624|654|659|668|774|775|776|781|783|784|796|801|805|808|816|817|818|845|846|857|859|885|952|1025|1113|1129|1131|1136|1139|1193|1264|1312|1392|1393|1394|1407|1482|1525|1535|1573|1605|1621|1636|1674|1739|1742|1756|1760|1813|1814|1824|1829|1832|1839|1855|1889|1890|1906|1908|1910|2013|2017|2023|2034|2149|2150|2171|2185|2243|2244|2255|2257|2258|2260|2266|2281|2308|2316|2332|2475|2539|2548|2621|2626|2629|2643|2660|2661|2697|2702|2740|2744|2771|2775|2778|2852|2859|2902|2903|2906|2911|2931|2946|3082|3269|3270|3356|3358|3383|3479|3488|3553|3558|3572|3586|3623|3624|3625|3673|3708|3709|3710|3717|3720|3728|3736|3741|3752|3753|3757|3759|3760|3762|3768|3775|3777|3781|3784|3814|3815|3952|4000|4088|4089|4092|4099|4159|4193|4204|4205|4544|4607|4608|4624|4625|4633|4634|4635|4636|4656|4660|4760|4762|4824|4842|4846|4851|4868|4878|4879|4880|4881|4882|4884|4885|4887|4923|4985|4986|4987|4988|5020|5023|5025|5037|5058|5090|5142|5144|5152|5155|5294|5300|5318|5348|5350|5443|5465|5530|5566|5578|5590|5592|5649|5724|5728|5731|5732|5733|5743|5747|5756|5781|5800|5972|5997|5999|6093|6198|6261|6262|6263|6271|6285|6324|6327|6331|6343|6348|6442|6446|6455|6505|6543|6546|6547|6548|6584|6588|6640|6647|6663|6714|6717|6720|6722|6752|6786|6804|6833|6863|6865|6869|6870|6909|6915|7032|7042|7054|7067|7068|7125|7132|7133|7134|7135|7136|7137|7138|7139|7140|7143|7168|7220|7222|7341|7349|7376|7402|7432|7442|7476|7531|7919|8013|8048|8604|8620|8654|8678|8862|8864|8877|8898|8912|8913|8929|8996|9026|9110|9150|9294|9312|9314|9368|9370|9378|9446|9451|9456|9464|9472|9475|9569|9607|9631|9699|9722|9727|9732|9759|9775|9896|9921|9992|10008|10021|10038|10052|10062|10142|10203|10269|10345|10371|10398|10458|10497|10539|10659|10768|10810|10874|10879|10891|11149|11202|11343|22871|22941|22999|23171|23405|23467|23493|23613|23704|26011|26056|26164|26251|26952|27091|27092|27129|27131|27242|27302|27347|29098|29119|29995|30012|30819|30845|50944|51083|51086|51196|51738|51762|51763|53632|54206|54413|54434|54795|55273|55328|55800|56288|56729|56853|56923|57502|57555|57616|57731|57817|59272|64091|64240|64241|65125|65266|65267|66000|79068|80005|80149|80223|81285|81832|84163|84676|85358|85366|90523|92170|93649|112755|113246|114897|114899|114907|116519|120892|121643|126393|136319|140628|140947|143872|151647|157378|255743|388591|389524|406904|406905|406935|406937|406947|406952|406976|406977|406979|406980|406981|406982|406991|406996|407014|407041|407042|407048|407049|	ABAT|ASIC2|ACPP|ACTN3|ADA|ADM|ADORA1|ADORA2A|ADORA2B|ADORA3|PARP1|ADRA1B|ADRA1A|ADRA2A|ADRA2B|ADRA2C|ADRB1|ADRB2|AGT|AGTR1|AGTR2|AIF1|AKT1|BIN1|ANK2|ANXA6|APOA1|APOA2|APOA4|AQP1|RHOA|ASPH|ATP1A1|ATP1A2|ATP1A3|ATP1B1|ATP1B2|ATP2A1|ATP2A2|ATP2A3|ATP2B1|ATP2B2|ATP2B3|ATP2B4|AVP|AVPR1A|AVPR1B|AVPR2|BDKRB2|BMP6|BMPR2|FOXL2|CACNA1B|CACNA1C|CACNA1D|CACNA2D1|CACNB2|CACNB3|CALCA|CALM1|CALM2|CALM3|CAMK2B|CAMK2D|CAMK2G|CASQ2|CASR|CAV1|CAV3|CCK|CD38|CDK9|CHGA|CHRM2|CHRM3|CHRNA3|CHRNA7|CLIC2|CNN1|COMT|CRH|CRHBP|CRHR1|CRY1|NKX2-5|CXADR|CYBA|CYP2J2|DAG1|DBH|ACE|DES|DLG1|DLG4|DMD|DMPK|DRD2|DRD3|DSC2|DSG2|DSP|HBEGF|DVL1|ECE1|TYMP|EDN1|EDN3|EDNRB|EMP2|CTTN|ENO1|EPAS1|F2R|F2RL1|FABP5|PTK2B|FGA|FGB|FGF10|FGF12|FGF13|FGFR1|FGG|FKBP1B|FOXO1|FLNA|FMR1|MTOR|G6PD|GAA|GAS6|GATA4|GBA|GCH1|MSTN|GDF9|GJA1|GJA5|GLP1R|GLS|GNAI2|GNAO1|GNAS|GPER1|GPR35|GRIN1|GRIN2A|GRIN2D|GRM1|GSK3A|GSTM2|HGF|HRH1|HRC|HTR2A|HTR2C|ICAM1|IGF1|IGFBP5|IL1B|IL2|IL6ST|IL10|INHA|INHBA|INHBB|ITGA2|ITPR1|ITPR2|ITPR3|JAK2|JARID2|JUP|KCNA1|KCNA5|KCND3|KCNE1|KCNH2|KCNJ2|KCNJ3|KCNJ5|KCNJ12|KCNK1|KCNK3|KCNN2|KCNQ1|KISS1|KIT|LEP|LMNA|SMAD3|SMAD4|SMAD7|MAG|MC3R|MDM2|MECP2|MEF2A|MTNR1B|MYBPC3|MYBPH|MYH6|MYH7|MYL2|MYL3|MYL4|MYL5|MYOG|PPP1R12B|NEUROD1|NEUROG1|NKX3-1|NOS1|NOS3|NOTCH1|NPHS1|NPPA|NPPB|NPPC|NPR1|NPR2|NPTX1|NPTX2|NPY2R|NTSR1|OPRD1|OPRK1|OPRL1|OPRM1|OXT|P2RX1|P2RX4|PEBP1|PAK1|PBX3|PDE4B|PDE4D|PDE9A|PDGFB|PIK3CG|PIN1|PKP2|FXYD1|PLN|POMC|PPARA|PPP3CA|PRKACA|PRKCA|PRKCZ|PRKG1|RELN|PTAFR|PTEN|PTGER1|PTGER2|PTGER3|PTGS2|PTK2|TWF1|PTPN11|PTPRO|REN|RGS2|RGS4|ROCK1|RPS6KB1|RYR1|RYR2|RYR3|S100A1|S100B|SCN1B|SCN2B|SCN5A|SCT|CCL3|SGCA|SGK1|SH3GL1|SLC1A1|SLC8A2|SLC8A1|SLC8A3|SLC9A1|SLC22A5|SLN|SNTA1|SOD1|SOX10|SRC|SRI|SREBF1|SRF|SSTR2|STIM1|STX1A|ABCC8|TAC1|TACR2|TACR1|TACR3|TBX2|TBXA2R|TFF2|TGFB2|TH|THRA|THRB|TNNC2|TNFRSF1A|TNFRSF1B|TNNC1|TNNI1|TNNI2|TNNI3|TNNT1|TNNT2|TNNT3|TNR|TPM1|TRPC1|TRPC3|SUMO1|UCN|NR1H2|UTRN|VIP|TRPV1|WNT7A|YWHAE|DDX39B|NR4A3|CSRP3|SLC25A12|NPFF|PDE5A|BECN1|APLN|PER2|SPHK1|MTMR2|CACNA1H|CACNA1G|PHOX2B|NOL3|HIP1R|MTMR4|CTDP1|S1PR2|KCNB2|KLF4|SLC9A3R1|ADIPOQ|NRXN1|GSTO1|EIF2AK3|HOMER1|HAND2|AKAP6|ROCK2|GTF2IRD1|CARTPT|NUP155|RIMS2|NOS1AP|RAB11FIP3|DOCK4|HDAC4|EIF4A3|FIG4|RNF10|KCNE2|KCNE3|HCN4|PARP2|GJC1|NR1H3|AKAP9|CALCRL|ZMPSTE24|TRDN|SEMA3A|MYL9|BAIAP2|UNC13B|GLRX3|CELF2|AHCYL1|WASF3|NMU|SMR3B|PPARGC1A|BVES|KLK8|MGLL|NLGN1|SHANK2|RIMS1|GPD1L|DICER1|NPTXR|HEY2|ZMYND8|KCNE4|TENM4|RAB11FIP5|MTG2|KCNG2|SMR3A|CACNG5|CACNG4|HSPB7|SNX5|TNFRSF21|BMP10|STK39|RANGRF|CTNNA3|LMCD1|TLX3|KCNIP2|EHD3|SHANK1|GAL|TNNI3K|PLCE1|GHRL|RAB8B|INPP5K|PRKAG3|ERRFI1|NLGN3|SSH1|TRPM4|TMEM100|RNLS|SCN3B|PARD3|RETN|CELF4|NMUR2|NLGN4X|NLGN2|TSHZ3|SPTBN4|HAMP|ACE2|POPDC2|ABCG5|ABCG8|WNK1|WNK4|WNK3|TMEM108|FTO|DOCK5|ZC3H12A|RAB11FIP1|OR51E2|NETO1|GTF2IRD2|TRIM63|SHANK3|MYLK2|MLIP|MTG1|MYOCD|STX1B|C12orf57|C1QTNF1|C1QTNF3|FBXO32|APOA5|LRRK2|FOXN4|HSPB6|MTPN|GATA5|DCANP1|ARHGAP42|FAM19A4|TMEM65|NPNT|RNF207|GTF2IRD2B|MIR1-1|MIR1-2|MIR143|MIR145|MIR155|MIR17|MIR199A1|MIR199A2|MIR19A|MIR19B1|MIR19B2|MIR20A|MIR21|MIR214|MIR25|MIR34B|MIR34C|MIR92A1|MIR92A2|
GO:0034698	response to gonadotropin	biological_process	27	1063	0.179751	0.885118	440|890|1515|1946|2046|2492|2627|2706|2729|2730|3157|3383|3624|3675|3973|4142|4851|5069|5447|6528|6715|6770|7049|7490|7849|10891|26012|	ASNS|CCNA2|CTSV|EFNA5|EPHA8|FSHR|GATA6|GJB2|GCLC|GCLM|HMGCS1|ICAM1|INHBA|ITGA3|LHCGR|MAS1|NOTCH1|PAPPA|POR|SLC5A5|SRD5A1|STAR|TGFBR3|WT1|PAX8|PPARGC1A|NSMF|
GO:0042634	regulation of hair cycle	biological_process	27	1063	0.179751	0.885118	406|1001|1499|4089|4488|4926|5187|6608|7015|7042|7124|7474|7480|8456|8717|9575|10468|10855|11005|25836|27121|51083|55612|79152|79574|114803|162514|	ARNTL|CDH3|CTNNB1|SMAD4|MSX2|NUMA1|PER1|SMO|TERT|TGFB2|TNF|WNT5A|WNT10B|FOXN1|TRADD|CLOCK|FST|HPSE|SPINK5|NIPBL|DKK4|GAL|FERMT1|FA2H|EPS8L3|MYSM1|TRPV3|
GO:0080025	phosphatidylinositol-3,5-bisphosphate binding	molecular_function	24	907	0.179845	0.885118	3092|5897|6247|8724|8729|9026|11152|23400|23527|23612|26100|26499|27131|54477|55062|55614|56270|57158|57231|79109|91404|134829|150684|285590|	HIP1|RAG2|RS1|SNX3|GBF1|HIP1R|WDR45|ATP13A2|ACAP2|PHLDA3|WIPI2|PLEK2|SNX5|PLEKHA5|WIPI1|KIF16B|WDR45B|JPH2|SNX14|MAPKAP1|SESTD1|CLVS2|COMMD1|SH3PXD2B|
GO:0043367	CD4-positive, alpha-beta T cell differentiation	biological_process	33	1606	0.180728	0.885131	538|602|673|1880|2475|2625|3146|3569|3593|3662|4063|5075|5734|5971|6095|6097|6304|6693|6774|6778|8809|10538|26279|27086|50943|51176|54542|64218|91543|114836|149041|159296|161882|	ATP7A|BCL3|BRAF|GPR183|MTOR|GATA3|HMGB1|IL6|IL12B|IRF4|LY9|PAX1|PTGER4|RELB|RORA|RORC|SATB1|SPN|STAT3|STAT6|IL18R1|BATF|PLA2G2D|FOXP1|FOXP3|LEF1|RC3H2|SEMA4A|RSAD2|SLAMF6|RC3H1|NKX2-3|ZFPM1|
GO:0006661	phosphatidylinositol biosynthetic process	biological_process	129	25594	0.182122	0.885301	375|377|472|660|1040|2246|2247|2248|2250|2251|2252|2253|2254|2255|2260|2261|2263|2264|2322|2323|2549|2885|3612|3631|3635|3636|3667|4534|4952|5277|5279|5283|5286|5287|5289|5290|5291|5293|5294|5295|5296|5297|5298|5305|5336|5728|5781|5783|5867|5868|6305|8074|8394|8395|8396|8503|8660|8733|8776|8813|8817|8818|8821|8822|8867|8871|8897|8898|9091|9107|9108|9110|9487|9488|9600|9846|9896|9965|10026|10423|10818|22876|22908|23396|23556|26281|26751|27124|27315|30849|51227|51552|51604|51763|54106|54344|54545|54872|54965|55300|55361|55613|55650|55697|56623|57605|57664|59338|59339|64419|65258|65977|66036|79837|80055|80230|83394|84720|84725|84992|93183|93210|93492|94005|128869|200576|284098|376497|100996939|	ARF1|ARF3|ATM|BMX|CDS1|FGF1|FGF2|FGF3|FGF5|FGF6|FGF7|FGF8|FGF9|FGF10|FGFR1|FGFR3|FGFR2|FGFR4|FLT3|FLT3LG|GAB1|GRB2|IMPA1|INPP4A|INPP5D|INPPL1|IRS1|MTM1|OCRL|PIGA|PIGC|PIGH|PIK3C2A|PIK3C2B|PIK3C3|PIK3CA|PIK3CB|PIK3CD|PIK3CG|PIK3R1|PIK3R2|PI4KA|PI4KB|PIP4K2A|PLCG2|PTEN|PTPN11|PTPN13|RAB4A|RAB5A|SBF1|FGF23|PIP5K1A|PIP5K1B|PIP4K2B|PIK3R3|IRS2|GPAA1|MTMR1|DPM1|FGF18|DPM2|INPP4B|FGF17|SYNJ1|SYNJ2|MTMR3|MTMR2|PIGQ|MTMR6|MTMR7|MTMR4|PIGL|PIGB|PITPNM1|GAB2|FIG4|FGF19|PIGK|CDIPT|FRS2|INPP5F|SACM1L|PIP5K1C|PIGN|FGF20|SH3YL1|INPP5J|PGAP2|PIK3R4|PIGP|RAB14|PIGT|INPP5K|TLR9|DPM3|MTMR12|PIGG|PIGX|PI4K2B|PI4K2A|MTMR8|PIGV|VAC14|INPP5E|PITPNM2|PLEKHA4|PLEKHA1|PLEKHA2|MTMR14|MPPE1|PLEKHA3|MTMR9|PIP4K2C|PGAP1|RUFY1|PITPNM3|PIGO|PLEKHA8|PIGY|PIGM|PGAP3|TPTE2|PIGS|PIGU|PIKFYVE|PIGW|SLC27A1|PYURF|
GO:0021510	spinal cord development	biological_process	91	12649	0.182346	0.885301	86|104|207|401|429|1600|1630|1639|2055|2068|2128|2475|2624|2668|2736|2737|3110|3218|3226|3236|3670|3975|4357|4747|4763|4821|4825|4851|5080|5081|5090|5212|5310|5311|5629|5649|5727|5764|5802|5992|6092|6469|6608|6656|6659|6664|6666|6715|6886|7289|7436|7471|7545|8022|8543|8620|8646|8726|8882|9241|9531|9968|10215|10220|10660|23500|26058|26160|26227|27023|27152|28514|29777|50674|51412|51684|55764|55906|57057|57125|58155|58524|64843|79600|81544|84695|89780|89884|121643|167826|266727|	ACTL6A|ADARB1|AKT1|PHOX2A|ASCL1|DAB1|DCC|DCTN1|CLN8|ERCC2|EVX1|MTOR|GATA2|GDNF|GLI2|GLI3|MNX1|HOXB8|HOXC10|HOXD10|ISL1|LHX1|MPST|NEFL|NF1|NKX2-2|NKX6-1|NOTCH1|PAX6|PAX7|PBX3|VIT|PKD1|PKD2|PROX1|RELN|PTCH1|PTN|PTPRS|RFX4|ROBO2|SHH|SMO|SOX1|SOX4|SOX11|SOX12|SRD5A1|TAL1|TULP3|VLDLR|WNT1|ZIC1|LHX3|LMO4|NPFF|CHRD|EED|ZPR1|NOG|BAG3|MED12|OLIG2|GDF11|LBX1|DAAM2|GIGYF2|IFT172|PHGDH|FOXB1|INTU|DLL1|ABT1|NEUROG3|ACTL6B|SUFU|IFT122|ZC4H2|TBX20|PLXDC1|PTBP2|DMRT3|ISL2|TCTN1|GDPD5|LOXL3|WNT3A|LHX4|FOXN4|OLIG3|MDGA1|
GO:0030903	notochord development	biological_process	18	459	0.182192	0.885301	1280|1290|1942|1969|2735|2736|3399|6491|6662|7403|7474|7481|8463|9241|9573|10413|23242|286204|	COL2A1|COL5A2|EFNA1|EPHA2|GLI1|GLI2|ID3|STIL|SOX9|KDM6A|WNT5A|WNT11|TEAD2|NOG|GDF3|YAP1|COBL|CRB2|
GO:0061900	glial cell activation	biological_process	24	834	0.182001	0.885301	135|199|566|1191|1270|2358|3684|3689|3725|4035|4137|5663|6608|6622|7097|7098|7124|7442|10135|10333|25825|51284|51311|90865|	ADORA2A|AIF1|AZU1|CLU|CNTF|FPR2|ITGAM|ITGB2|JUN|LRP1|MAPT|PSEN1|SMO|SNCA|TLR2|TLR3|TNF|TRPV1|NAMPT|TLR6|BACE2|TLR7|TLR8|IL33|
GO:0150076	neuroinflammatory response	biological_process	24	834	0.182001	0.885301	135|199|566|1191|1270|2358|3684|3689|3725|4035|4137|5663|6608|6622|7097|7098|7124|7442|10135|10333|25825|51284|51311|90865|	ADORA2A|AIF1|AZU1|CLU|CNTF|FPR2|ITGAM|ITGB2|JUN|LRP1|MAPT|PSEN1|SMO|SNCA|TLR2|TLR3|TNF|TRPV1|NAMPT|TLR6|BACE2|TLR7|TLR8|IL33|
GO:0015936	coenzyme A metabolic process	biological_process	14	271	0.182623	0.886106	38|47|3156|11332|53354|54677|55229|60490|64087|79717|79877|80025|80347|283927|	ACAT1|ACLY|HMGCR|ACOT7|PANK1|CROT|PANK4|PPCDC|MCCC2|PPCS|DCAKD|PANK2|COASY|NUDT7|
GO:0048048	embryonic eye morphogenesis	biological_process	34	1708	0.18335	0.886106	220|655|668|2200|2201|2202|2295|3549|4040|4237|5076|5080|5629|5915|5916|6496|6664|6670|6909|6935|7020|7054|7291|7474|7855|8289|10818|25806|28996|51384|64220|65979|84678|204851|	ALDH1A3|BMP7|FOXL2|FBN1|FBN2|EFEMP1|FOXF2|IHH|LRP6|MFAP2|PAX2|PAX6|PROX1|RARB|RARG|SIX3|SOX11|SP3|TBX2|ZEB1|TFAP2A|TH|TWIST1|WNT5A|FZD5|ARID1A|FRS2|VAX2|HIPK2|WNT16|STRA6|PHACTR4|KDM2B|HIPK1|
GO:0072006	nephron development	biological_process	112	19245	0.183314	0.886106	38|59|182|284|285|596|650|652|655|793|947|1285|1499|1739|1958|2028|2138|2246|2247|2253|2296|2297|2302|2625|2668|2719|2737|3207|3237|3280|3611|3675|3911|3913|3975|4070|4089|4208|4358|4435|4609|4643|4811|4851|4854|4868|5076|5087|5155|5156|5159|5175|5228|5310|5311|5420|5455|5727|5800|6299|6469|6495|6608|6662|6928|6943|7010|7021|7369|7471|7475|7477|7481|7484|7490|7827|7849|8642|8826|8842|9241|9688|9788|9863|10409|10736|23213|25937|26249|26508|28514|28999|29927|30812|51196|54361|54806|55083|55366|55959|56998|57216|64412|65266|79633|80000|130497|255743|282679|342184|388585|100133941|	ACAT1|ACTA2|JAG1|ANGPT1|ANGPT2|BCL2|BMP2|BMP4|BMP7|CALB1|CD34|COL4A3|CTNNB1|DLG1|EGR1|ENPEP|EYA1|FGF1|FGF2|FGF8|FOXC1|FOXD1|FOXJ1|GATA3|GDNF|GPC3|GLI3|HOXA11|HOXD11|HES1|ILK|ITGA3|LAMA5|LAMB2|LHX1|TACSTD2|SMAD4|MEF2C|MPV17|CITED1|MYC|MYO1E|NID1|NOTCH1|NOTCH3|NPHS1|PAX2|PBX1|PDGFB|PDGFRA|PDGFRB|PECAM1|PGF|PKD1|PKD2|PODXL|POU3F3|PTCH1|PTPRO|SALL1|SHH|SIX1|SMO|SOX9|HNF1B|TCF21|TEK|TFAP2B|UMOD|WNT1|WNT6|WNT7B|WNT11|WNT9B|WT1|NPHS2|PAX8|DCHS1|IQGAP1|PROM1|NOG|NUP93|MTSS1|MAGI2|BASP1|SIX2|SULF1|WWTR1|KLHL3|HEYL|DLL1|KLF15|SEC61A1|SOX8|PLCE1|WNT4|AHI1|KIF26B|LGR4|SULF2|CTNNBIP1|VANGL2|GZF1|WNK4|FAT4|GREB1L|OSR1|NPNT|AQP11|FMN1|HES5|CD24|
GO:2000300	regulation of synaptic vesicle exocytosis	biological_process	77	9021	0.182985	0.886106	107|135|136|148|320|321|488|673|776|783|801|808|815|1020|1129|1137|1138|1142|1268|1812|1813|1855|2332|2901|2932|3351|3356|5023|5028|5217|5413|5579|5582|5864|5868|5906|5908|6804|6812|6843|6853|6855|6857|6860|7476|8499|8573|8775|9066|9162|9515|9581|9699|9783|10059|10497|10675|10755|10814|10815|22871|22930|22999|23413|23557|23621|28964|57617|63908|84062|84961|112755|116443|120892|140730|143425|594855|	ADCY1|ADORA2A|ADORA2B|ADRA1A|APBA1|APBA2|ATP2A2|BRAF|CACNA1D|CACNB2|CALM1|CALM3|CAMK2A|CDK5|CHRM2|CHRNA4|CHRNA5|CHRNB3|CNR1|DRD1|DRD2|DVL1|FMR1|GRIK5|GSK3B|HTR1B|HTR2A|P2RX1|P2RY1|PFN2|SEPT5|PRKCB|PRKCG|RAB3A|RAB5A|RAP1A|RAP1B|STX1A|STXBP1|VAMP1|SYN1|SYP|SYT1|SYT4|WNT7A|PPFIA2|CASK|NAPA|SYT7|DGKI|STXBP5L|PREPL|RIMS2|RIMS3|DNM1L|UNC13B|CSPG5|GIPC1|CPLX2|CPLX1|NLGN1|RAB3GAP1|RIMS1|NCS1|SNAPIN|BACE1|GIT1|VPS18|NAPB|DTNBP1|FBXL20|STX1B|GRIN3A|LRRK2|RIMS4|SYT9|CPLX3|
GO:0048880	sensory system development	biological_process	325	168465	0.184112	0.886982	43|86|93|94|182|220|356|357|362|490|493|578|581|585|631|639|652|654|655|658|659|668|775|793|835|1019|1028|1181|1282|1289|1290|1295|1296|1410|1411|1412|1413|1415|1418|1419|1421|1427|1497|1499|1543|1545|1641|1735|1739|1826|1969|2047|2048|2055|2195|2200|2201|2202|2254|2255|2295|2296|2625|2703|2737|2779|2780|2782|2792|2820|2823|2909|3065|3066|3091|3146|3150|3208|3299|3549|3615|3624|3670|3684|3725|3913|3975|3982|3985|4040|4041|4081|4088|4094|4124|4149|4211|4212|4237|4284|4286|4308|4544|4617|4628|4647|4669|4693|4760|4763|4771|4810|4814|4867|4901|4915|4916|4976|4990|5076|5078|5080|5145|5156|5158|5159|5176|5204|5308|5309|5316|5457|5458|5469|5584|5629|5663|5764|5797|5914|5915|5916|5950|5954|5979|6010|6015|6094|6096|6121|6152|6240|6247|6256|6297|6469|6496|6497|6498|6597|6604|6654|6656|6657|6662|6664|6670|6722|6774|6909|6935|7020|7021|7040|7042|7046|7048|7054|7068|7070|7101|7111|7275|7287|7289|7291|7422|7431|7472|7474|7475|7476|7477|7482|7484|7490|7528|7855|8289|8322|8412|8419|8736|8829|8842|8854|8929|9172|9314|9355|9573|9742|9927|9997|10002|10210|10220|10319|10371|10461|10586|10763|10765|10818|10848|11081|22803|22899|22926|22930|22931|22989|23047|23093|23094|23210|23287|23322|23418|23424|23554|23657|23770|24147|25794|25806|25836|25932|25987|26146|27077|27151|28514|28996|30062|30812|30813|50937|51343|51384|51761|54549|54806|55212|55636|55714|55764|56006|56890|57045|57096|57381|57545|57728|57822|58158|60436|64093|64220|64919|65979|79583|79888|79977|80184|81029|84100|84287|84440|84465|84678|90780|91355|91851|93986|94137|112724|113246|114789|116039|118427|121643|128637|130557|130916|146862|147912|157506|170692|204851|221322|221935|256297|261734|283375|284217|285331|285590|340273|341640|343035|348980|388552|388585|646960|	ACHE|ACTL6A|ACVR2B|ACVRL1|JAG1|ALDH1A3|FASLG|SHROOM2|AQP5|ATP2B1|ATP2B4|BAK1|BAX|BBS4|BFSP1|PRDM1|BMP4|BMP6|BMP7|BMPR1B|BMPR2|FOXL2|CACNA1C|CALB1|CASP2|CDK4|CDKN1C|CLCN2|COL4A1|COL5A1|COL5A2|COL8A1|COL8A2|CRYAB|CRYBA1|CRYBA2|CRYBA4|CRYBB2|CRYGA|CRYGB|CRYGD|CRYGS|CTNS|CTNNB1|CYP1A1|CYP1B1|DCX|DIO3|DLG1|DSCAM|EPHA2|EPHB1|EPHB2|CLN8|FAT1|FBN1|FBN2|EFEMP1|FGF9|FGF10|FOXF2|FOXC1|GATA3|GJA8|GLI3|GNAT1|GNAT2|GNB1|GNGT1|GPD2|GPM6A|ARHGAP35|HDAC1|HDAC2|HIF1A|HMGB1|HMGN1|HPCA|HSF4|IHH|IMPDH2|INHBA|ISL1|ITGAM|JUN|LAMB2|LHX1|LIM2|LIMK2|LRP6|LRP5|MAB21L1|SMAD3|MAF|MAN2A1|MAX|MEIS1|MEIS2|MFAP2|MIP|MITF|TRPM1|MTNR1B|MYF5|MYH10|MYO7A|NAGLU|NDP|NEUROD1|NF1|NF2|NHS|NINJ1|NPHP1|NRL|NTRK2|NTRK3|OPA1|SIX6|PAX2|PAX4|PAX6|PDE6A|PDGFRA|PDE6B|PDGFRB|SERPINF1|PFDN5|PITX2|PITX3|PKNOX1|POU4F1|POU4F2|MED1|PRKCI|PROX1|PSEN1|PTN|PTPRM|RARA|RARB|RARG|RBP4|RCN1|RET|RHO|RING1|ROM1|RORB|RPE65|RPL24|RRM1|RS1|RXRA|SALL2|SHH|SIX3|SKI|SKIL|SMARCA4|SMARCD3|SOS1|SOX1|SOX2|SOX9|SOX11|SP3|SRF|STAT3|TBX2|ZEB1|TFAP2A|TFAP2B|TGFB1|TGFB2|TGFBR1|TGFBR2|TH|THRB|THY1|NR2E1|TMOD1|TUB|TULP1|TULP3|TWIST1|VEGFA|VIM|WNT2|WNT5A|WNT6|WNT7A|WNT7B|WNT2B|WNT9B|WT1|YY1|FZD5|ARID1A|FZD4|BCAR3|BFSP2|MYOM1|NRP1|PROM1|ALDH1A2|PHOX2B|MYOM2|KLF4|LHX2|GDF3|IFT140|MFN2|SCO2|NR2E3|TOPORS|GDF11|LAMC3|SEMA3A|MERTK|MAB21L2|NES|KDM5B|FRS2|PPP1R13L|KERA|XRN2|ARHGEF15|ATF6|RAB3GAP1|RAB18|MYH15|PDS5B|TTLL5|SIPA1L3|JMJD6|AGTPBP1|RPGRIP1L|CRB1|TDRD7|TSPAN12|SLC7A11|FKBP8|FJX1|FSCN2|VAX2|NIPBL|CLIC4|TSKU|TRAF3IP1|B9D1|CPAMD8|DLL1|HIPK2|RAX|SOX8|VSX1|CDON|FZR1|WNT16|ATP8A2|SDK2|AHI1|BBS7|CHD7|TENM3|IFT122|SMG9|MDM1|TWSG1|RPGRIP1|RHOJ|CC2D2A|WDR19|GRHL3|NEUROD4|TGIF2|SMOC1|STRA6|BCL11B|PHACTR4|TMEM231|LPCAT1|GRHL2|CEP290|WNT5B|ARL6|ZDHHC16|RAB11FIP4|MEGF11|KDM2B|PYGO2|LRP5L|CHRDL1|FOXP2|RP1L1|RDH13|C12orf57|SLC25A25|OSR2|OLFM3|FOXN4|TBC1D20|ZNF513|MTERF4|UNC45B|SIX5|RDH10|ADAMTS18|HIPK1|TBC1D32|SDK1|PTF1A|NPHP4|SLC39A5|LAMA1|CCDC66|SH3PXD2B|ABCB5|FREM2|RD3|HCN1|BLOC1S3|HES5|PRSS56|
GO:0010744	positive regulation of macrophage derived foam cell differentiation	biological_process	16	359	0.184553	0.887043	183|185|247|338|948|1435|1437|3606|4023|4481|4790|5196|5320|5583|5601|8399|	AGT|AGTR1|ALOX15B|APOB|CD36|CSF1|CSF2|IL18|LPL|MSR1|NFKB1|PF4|PLA2G2A|PRKCH|MAPK9|PLA2G10|
GO:0051250	negative regulation of lymphocyte activation	biological_process	126	25599	0.184643	0.887043	135|301|383|384|472|558|604|634|652|695|836|861|864|865|941|942|972|1051|1493|1739|1840|1845|2064|2213|2302|2615|2737|2796|3077|3135|3142|3146|3398|3440|3456|3549|3558|3559|3566|3586|3620|3623|3624|3635|3659|3718|3958|3965|4067|4092|4332|5074|5573|5585|5621|5771|5777|6375|6385|6422|6441|6469|6664|6693|7040|7128|7301|8379|8651|8654|8764|8993|9231|9306|9655|9984|10288|10385|10457|10461|10464|10859|11146|11314|23495|25793|25807|26191|26279|27242|29126|30009|50943|51043|51083|53833|54542|54900|55024|55824|56940|57045|57162|64092|64844|79626|79679|80149|80380|80762|83737|84174|84524|84695|84807|84868|114771|149041|201633|282618|339390|374403|406947|406991|441478|100507436|	ADORA2A|ANXA1|ARG1|ARG2|ATM|AXL|BCL6|CEACAM1|BMP4|BTK|CASP3|RUNX1|RUNX3|CBFB|CD80|CD86|CD74|CEBPB|CTLA4|DLG1|DTX1|DUSP3|ERBB2|FCGR2B|FOXJ1|LRRC32|GLI3|GNRH1|HFE|HLA-G|HLX|HMGB1|ID2|IFNA2|IFNB1|IHH|IL2|IL2RA|IL4R|IL10|IDO1|INHA|INHBA|INPP5D|IRF1|JAK3|LGALS3|LGALS9|LYN|SMAD7|MNDA|PAWR|PRKAR1A|PKN1|PRNP|PTPN2|PTPN6|XCL1|SDC4|SFRP1|SFTPD|SHH|SOX11|SPN|TGFB1|TNFAIP3|TYRO3|MAD1L1|SOCS1|PDE5A|TNFRSF14|PGLYRP1|DLG5|SOCS6|SOCS5|THOC1|LILRB2|BTN2A2|GPNMB|MERTK|PIBF1|LILRB1|GLMN|CD300A|TNFRSF13B|FBXO7|RHBDD3|PTPN22|PLA2G2D|TNFRSF21|CD274|TBX21|FOXP3|ZBTB7B|GAL|IL20RB|RC3H2|LAX1|BANK1|PAG1|DUSP22|TWSG1|PELI1|SAMSN1|MARCH7|TNFAIP8L2|VTCN1|ZC3H12A|PDCD1LG2|NDFIP1|ITCH|SLA2|ZC3H8|LOXL3|NFKBID|HAVCR2|PGLYRP3|RC3H1|TIGIT|IFNL1|CLEC4G|TBC1D10C|MIR155|MIR21|NRARP|MICA|
GO:0060850	regulation of transcription involved in cell fate commitment	biological_process	16	359	0.184553	0.887043	1051|1745|1746|2116|2128|4825|5080|5468|5629|6095|6097|7026|10660|26038|51043|64321|	CEBPB|DLX1|DLX2|ETV2|EVX1|NKX6-1|PAX6|PPARG|PROX1|RORA|RORC|NR2F2|LBX1|CHD5|ZBTB7B|SOX17|
GO:0090335	regulation of brown fat cell differentiation	biological_process	16	359	0.184553	0.887043	1432|2475|3192|3630|3952|5743|11221|23411|51043|59341|63976|79068|222008|222236|252995|284207|	MAPK14|MTOR|HNRNPU|INS|LEP|PTGS2|DUSP10|SIRT1|ZBTB7B|TRPV4|PRDM16|FTO|VSTM2A|NAPEPLD|FNDC5|METRNL|
GO:1901021	positive regulation of calcium ion transmembrane transporter activity	biological_process	34	1813	0.18495	0.887043	287|481|781|783|784|801|805|808|2259|2946|3064|3306|5031|5311|5336|6262|6271|6548|6769|6786|7341|9001|9104|9446|9472|9992|10008|10345|30845|57158|57620|84766|246329|342667|	ANK2|ATP1B1|CACNA2D1|CACNB2|CACNB3|CALM1|CALM2|CALM3|FGF14|GSTM2|HTT|HSPA2|P2RY6|PKD2|PLCG2|RYR2|S100A1|SLC9A1|STAC|STIM1|SUMO1|HAP1|RGN|GSTO1|AKAP6|KCNE2|KCNE3|TRDN|EHD3|JPH2|STIM2|CRACR2A|STAC3|STAC2|
GO:0071827	plasma lipoprotein particle organization	biological_process	42	2632	0.185052	0.887175	19|183|185|213|335|336|337|338|341|344|345|346|348|375|649|949|1071|2181|3931|3990|4018|4023|4353|4547|5034|5320|5326|5360|5566|5567|5568|6646|7941|8435|8694|9388|9619|10347|23461|29801|55937|116519|	ABCA1|AGT|AGTR1|ALB|APOA1|APOA2|APOA4|APOB|APOC1|APOC2|APOC3|APOC4|APOE|ARF1|BMP1|SCARB1|CETP|ACSL3|LCAT|LIPC|LPA|LPL|MPO|MTTP|P4HB|PLA2G2A|PLAGL2|PLTP|PRKACA|PRKACB|PRKACG|SOAT1|PLA2G7|SOAT2|DGAT1|LIPG|ABCG1|ABCA7|ABCA5|ZDHHC8|APOM|APOA5|
GO:1902652	secondary alcohol metabolic process	biological_process	105	17885	0.185111	0.887175	19|39|47|319|335|336|337|338|341|348|847|949|1050|1056|1066|1071|1080|1576|1583|1584|1595|1717|1718|1727|2055|2222|2224|2230|2232|2260|2539|3069|3156|3157|3158|3422|3565|3638|3930|3931|3949|3952|3953|3990|3991|4047|4504|4597|4598|4779|4864|5444|5467|5562|5563|6256|6307|6309|6646|6653|6713|6718|6720|6721|6770|6820|7108|7436|7555|8029|8431|8435|8542|8720|9420|9453|9619|9784|10449|10577|10613|10654|10682|10858|10948|11160|22937|23780|26119|27329|29881|50814|51141|51302|51360|51478|54982|55809|64801|80270|91734|114876|114879|116519|255738|	ABCA1|ACAT2|ACLY|APOF|APOA1|APOA2|APOA4|APOB|APOC1|APOE|CAT|SCARB1|CEBPA|CEL|CES1|CETP|CFTR|CYP3A4|CYP11A1|CYP11B1|CYP51A1|DHCR7|DHCR24|CYB5R3|CLN8|FDFT1|FDPS|FDX1|FDXR|FGFR1|G6PD|HDLBP|HMGCR|HMGCS1|HMGCS2|IDI1|IL4|INSIG1|LBR|LCAT|LDLR|LEP|LEPR|LIPC|LIPE|LSS|MT3|MVD|MVK|NFE2L1|NPC1|PON1|PPARD|PRKAA1|PRKAA2|RXRA|MSMO1|SC5D|SOAT1|SORL1|SQLE|AKR1D1|SREBF1|SREBF2|STAR|SULT2B1|TM7SF2|VLDLR|CNBP|CUBN|NR0B2|SOAT2|APOL1|MBTPS1|CYP7B1|GGPS1|ABCG1|SNX17|ACAA2|NPC2|ERLIN1|PMVK|EBP|CYP46A1|STARD3|ERLIN2|SCAP|APOL2|LDLRAP1|ANGPTL3|NPC1L1|NSDHL|INSIG2|CYP39A1|MBTPS2|HSD17B7|CLN6|TRERF1|ARV1|HSD3B7|IDI2|OSBPL1A|OSBPL5|APOA5|PCSK9|
GO:0044062	regulation of excretion	biological_process	21	633	0.185821	0.887212	134|135|183|185|186|551|552|554|1312|1813|1814|1906|1910|2771|4868|4879|4881|5020|6863|9368|27131|	ADORA1|ADORA2A|AGT|AGTR1|AGTR2|AVP|AVPR1A|AVPR2|COMT|DRD2|DRD3|EDN1|EDNRB|GNAI2|NPHS1|NPPB|NPR1|OXT|TAC1|SLC9A3R1|SNX5|
GO:0048546	digestive tract morphogenesis	biological_process	47	3311	0.185988	0.887212	93|596|652|1499|2049|2255|2263|2294|2626|2735|2736|2737|3091|3142|3239|3398|3549|4087|4088|4838|4851|5156|6422|6423|6469|6474|6663|6664|6928|6932|6943|7474|7481|8626|10551|10736|25836|51339|54806|55212|57216|57669|58495|64220|64321|159296|348093|	ACVR2B|BCL2|BMP4|CTNNB1|EPHB3|FGF10|FGFR2|FOXF1|GATA4|GLI1|GLI2|GLI3|HIF1A|HLX|HOXD13|ID2|IHH|SMAD2|SMAD3|NODAL|NOTCH1|PDGFRA|SFRP1|SFRP2|SHH|SHOX2|SOX10|SOX11|HNF1B|TCF7|TCF21|WNT5A|WNT11|TP63|AGR2|SIX2|NIPBL|DACT1|AHI1|BBS7|VANGL2|EPB41L5|OVOL2|STRA6|SOX17|NKX2-3|RBPMS2|
GO:0050145	nucleoside monophosphate kinase activity	molecular_function	20	572	0.185689	0.887212	203|204|205|1739|1740|1841|2987|4354|8573|9414|10111|11284|26289|51727|84433|122481|158067|221264|260425|102157402|	AK1|AK2|AK4|DLG1|DLG2|DTYMK|GUK1|MPP1|CASK|TJP2|RAD50|PNKP|AK5|CMPK1|CARD11|AK7|AK8|AK9|MAGI3|AK6|
GO:0098793	presynapse	cellular_component	443	314590	0.186693	0.887871	60|71|102|114|116|134|135|148|152|273|274|320|321|322|382|490|491|492|493|525|547|598|627|645|708|774|776|790|793|794|796|801|808|821|846|885|1000|1006|1007|1008|1020|1056|1103|1128|1129|1131|1137|1174|1182|1201|1211|1212|1258|1268|1272|1393|1395|1487|1488|1496|1499|1500|1609|1644|1731|1742|1759|1785|1812|1813|1855|1861|1948|1949|2002|2030|2043|2048|2054|2055|2066|2239|2319|2332|2550|2555|2558|2571|2572|2580|2752|2796|2805|2823|2852|2890|2897|2898|2899|2900|2901|2902|2903|2912|2913|2916|2917|3064|3092|3177|3312|3351|3356|3359|3382|3611|3673|3736|3737|3738|3742|3746|3747|3748|3749|3756|3760|3765|3766|3916|4218|4311|4504|4747|4763|4803|4842|4908|4909|4915|4919|4922|4923|4983|4985|4986|4988|5020|5023|5025|5027|5028|5037|5100|5127|5138|5142|5173|5179|5217|5245|5338|5368|5413|5414|5428|5499|5501|5533|5538|5579|5582|5663|5664|5764|5798|5799|5802|5864|5865|5867|5868|5869|5874|6001|6232|6449|6453|6455|6456|6457|6506|6511|6512|6517|6529|6530|6531|6532|6536|6570|6571|6582|6616|6620|6622|6712|6717|6804|6809|6810|6812|6814|6833|6843|6844|6845|6853|6854|6855|6856|6857|6860|6861|7054|7287|7349|7417|7466|7476|7532|7533|7781|7976|8061|8224|8301|8411|8417|8447|8448|8492|8495|8497|8499|8500|8506|8514|8541|8573|8618|8620|8674|8676|8677|8773|8775|8825|8851|8867|8871|8898|8927|8938|8943|9001|9066|9114|9143|9144|9145|9152|9162|9230|9341|9342|9378|9379|9381|9463|9522|9545|9554|9627|9699|9751|9783|9810|9829|9899|9900|9912|10059|10211|10228|10236|10458|10479|10490|10497|10567|10590|10681|10755|10814|10815|10874|10882|10890|10987|11021|11255|11311|11315|11336|22829|22848|22854|22871|22895|22987|22999|23025|23043|23085|23157|23191|23208|23285|23312|23335|23385|23390|23396|23413|23513|23546|23557|23621|23673|23767|25837|26052|26059|26258|26503|26747|27020|27163|27253|27445|28964|29058|29988|29993|30818|51107|51138|51248|51399|51560|51760|51762|53826|53942|54413|54910|55327|55361|55530|55737|55964|56947|57084|57449|57465|57502|57528|57555|57586|57617|57657|57706|60482|63923|64130|64780|65078|79414|79641|79953|80262|80331|81565|83452|83992|84062|84162|84258|84446|84628|84932|84937|84961|84966|85439|85445|85461|89780|90019|91683|91752|93664|94030|94056|112476|112755|114088|115207|115548|115827|116841|120892|127833|132204|133396|134957|140679|140730|143187|143425|148281|192683|200933|223082|284612|339302|341359|376267|386617|401190|415117|594855|	ACTB|ACTG1|ADAM10|ADCY8|ADCYAP1|ADORA1|ADORA2A|ADRA1A|ADRA2C|AMPH|BIN1|APBA1|APBA2|APBB1|ARF6|ATP2B1|ATP2B2|ATP2B3|ATP2B4|ATP6V1B1|KIF1A|BCL2L1|BDNF|BLVRB|C1QBP|CACNA1B|CACNA1D|CAD|CALB1|CALB2|CALCA|CALM1|CALM3|CANX|CASR|CCK|CDH2|CDH8|CDH9|CDH10|CDK5|CEL|CHAT|CHRM1|CHRM2|CHRM3|CHRNA4|AP1S1|CLCN3|CLN3|CLTA|CLTB|CNGB1|CNR1|CNTN1|CRHBP|CRHR2|CTBP1|CTBP2|CTNNA2|CTNNB1|CTNND1|DGKQ|DDC|SEPT1|DLG4|DNM1|DNM2|DRD1|DRD2|DVL1|TOR1A|EFNB2|EFNB3|ELK1|SLC29A1|EPHA4|EPHB2|STX2|CLN8|ERBB4|GPC4|FLOT2|FMR1|GABBR1|GABRA2|GABRA5|GAD1|GAD2|GAK|GLUL|GNRH1|GOT1|GPM6A|GPER1|GRIA1|GRIK1|GRIK2|GRIK3|GRIK4|GRIK5|GRIN1|GRIN2A|GRM2|GRM3|GRM6|GRM7|HTT|HIP1|SLC29A2|HSPA8|HTR1B|HTR2A|HTR3A|ICA1|ILK|ITGA2|KCNA1|KCNA2|KCNA3|KCNA6|KCNC1|KCNC2|KCNC3|KCNC4|KCNH1|KCNJ3|KCNJ9|KCNJ10|LAMP1|RAB8A|MME|MT3|NEFL|NF1|NGF|NOS1|NTF3|NTF4|NTRK2|ROR1|NTS|NTSR1|OPHN1|OPRD1|OPRK1|OPRM1|OXT|P2RX1|P2RX4|P2RX7|P2RY1|PEBP1|PCDH8|CDK16|PDE2A|PDE4B|PDYN|PENK|PFN2|PHB|PLD2|PNOC|SEPT5|SEPT4|POLG|PPP1CA|PPP1CC|PPP3CC|PPT1|PRKCB|PRKCG|PSEN1|PSEN2|PTN|PTPRN|PTPRN2|PTPRS|RAB3A|RAB3B|RAB4A|RAB5A|RAB5B|RAB27B|RGS10|RPS27|SGTA|ITSN1|SH3GL1|SH3GL2|SH3GL3|SLC1A2|SLC1A6|SLC1A7|SLC2A4|SLC6A1|SLC6A2|SLC6A3|SLC6A4|SLC6A9|SLC18A1|SLC18A2|SLC22A2|SNAP25|SNCB|SNCA|SPTBN2|SRI|STX1A|STX3|STX4|STXBP1|STXBP3|ABCC8|VAMP1|VAMP2|VAMP7|SYN1|SYN2|SYP|SYPL1|SYT1|SYT4|SYT5|TH|TULP1|UCN|VDAC2|WFS1|WNT7A|YWHAG|YWHAH|SLC30A3|FZD3|FOSL1|SYN3|PICALM|EEA1|STX7|DOC2B|DOC2A|PRSS12|PPFIBP2|PPFIA4|PPFIA2|PPFIA1|CNTNAP1|KCNAB2|PPFIA3|CASK|CADPS|NPFF|VAMP4|STX11|STX10|SNAP23|NAPA|LIN7A|CDK5R1|SYNJ1|SYNJ2|MTMR2|BSN|BAIAP3|AP3D1|HAP1|SYT7|ATP6V0D1|SYNGR3|SYNGR2|SYNGR1|SLC6A5|DGKI|RAB11B|VAMP3|SNAP29|NRXN1|NRXN2|OTOF|PICK1|SCAMP1|RAB3D|SEC22B|SNCAIP|RIMS2|SNPH|RIMS3|RNF40|DNAJC6|SV2B|SV2A|ARHGAP44|DNM1L|FLOT1|STX6|HNRNPR|BAIAP2|SLC9A6|VTI1B|UNC13B|RABAC1|SCGN|GNB5|GIPC1|CPLX2|CPLX1|NMU|C1QL1|RAB10|COPS5|RAB35|HRH3|VPS45|PARK7|EXOC3|NLGN4Y|AAK1|NTNG1|NLGN1|RPH3A|SV2C|RIMS1|UNC13A|TNIK|ERC1|SEPT6|CYFIP1|SYT11|KIAA1107|DMXL2|WDR7|NCSTN|ZDHHC17|PIP5K1C|NCS1|SCRIB|SYNGR4|SNAPIN|BACE1|STX12|FLRT3|RAB26|DNM3|ERC2|BLOC1S6|SLC17A5|NUFIP1|NPTN|NAAA|PCDH17|PCLO|GIT1|TMEM230|SLC2A8|PACSIN1|KCNIP3|APH1A|COPS4|PDZD11|TRAPPC4|RAB6B|SYT17|RAB8B|FXYD6|CNTN5|NLGN3|SEMA4C|LIN7C|PI4K2A|SVOP|VPS35|SEPT3|MFF|SLC17A6|PLEKHG5|TBC1D24|NLGN4X|KCTD16|NLGN2|SYT13|VPS18|HCN3|DENND1A|SLC5A7|TNN|LIN7B|MICAL1|RTN4R|LRFN3|ROGDI|SYNDIG1|C16orf70|DNAJC5|NDEL1|RAB33B|CTTNBP2|DTNBP1|KIAA1109|SYT3|BRSK1|NTNG2|RAB2B|ZNRF1|FBXL20|IGSF21|STON2|CNTNAP4|TANC1|WNT3A|SYT8|SYT12|ZNF804A|CADPS2|LRRC4B|SYAP1|PRRT2|STX1B|TRIM9|KCTD12|FCHO2|RAB3C|SNAP47|LRRK2|SYT2|SYNPR|IL31RA|STXBP5|SLC32A1|RIMS4|VTI1A|SYT9|SYT6|SCAMP5|FBXO45|ZNRF2|SYPL2|CPLX4|SYT10|RAB15|KCTD8|RGS7BP|STX19|CPLX3|
GO:0034312	diol biosynthetic process	biological_process	13	232	0.187278	0.88835	1719|2629|2643|5092|5805|5860|6697|8877|9517|10558|55331|56848|84105|	DHFR|GBA|GCH1|PCBD1|PTS|QDPR|SPR|SPHK1|SPTLC2|SPTLC1|ACER3|SPHK2|PCBD2|
GO:0051057	positive regulation of small GTPase mediated signal transduction	biological_process	52	4393	0.187227	0.88835	117|335|408|1281|1435|1902|2056|2149|2150|2255|2840|2841|2843|2846|2859|3084|3265|3479|3707|3845|4254|4803|4851|4853|5159|5649|5879|5923|6091|6654|6655|6714|6993|8036|9002|9162|9290|9448|10125|10161|10982|11214|26053|50937|57679|65078|90167|115727|137735|221002|221938|286530|	ADCYAP1R1|APOA1|ARRB1|COL3A1|CSF1|LPAR1|EPO|F2R|F2RL1|FGF10|GPR17|GPR18|GPR20|LPAR4|GPR35|NRG1|HRAS|IGF1|ITPKB|KRAS|KITLG|NGF|NOTCH1|NOTCH2|PDGFRB|RELN|RAC1|RASGRF1|ROBO1|SOS1|SOS2|SRC|DYNLT1|SHOC2|F2RL3|DGKI|GPR55|MAP4K4|RASGRP1|LPAR6|MAPRE2|AKAP13|AUTS2|CDON|ALS2|RTN4R|FRMD7|RASGRP4|ABRA|RASGEF1A|MMD2|P2RY8|
GO:0060038	cardiac muscle cell proliferation	biological_process	12	232	0.187278	0.88835	1482|2296|4086|4851|5573|6256|7042|7049|26011|27302|65009|196528|	NKX2-5|FOXC1|SMAD1|NOTCH1|PRKAR1A|RXRA|TGFB2|TGFBR3|TENM4|BMP10|NDRG4|ARID2|
GO:1901661	quinone metabolic process	biological_process	28	1322	0.187354	0.88835	127|231|874|1109|1645|1646|2232|3156|4704|8529|8574|8644|9946|10229|23590|27235|29914|51004|51117|51805|57016|57017|57107|57834|80219|84274|84869|93058|	ADH4|AKR1B1|CBR3|AKR1C4|AKR1C1|AKR1C2|FDXR|HMGCR|NDUFA9|CYP4F2|AKR7A2|AKR1C3|CRYZL1|COQ7|PDSS1|COQ2|UBIAD1|COQ6|COQ4|COQ3|AKR1B10|COQ9|PDSS2|CYP4F11|COQ10B|COQ5|CBR4|COQ10A|
GO:0000266	mitochondrial fission	biological_process	16	408	0.189608	0.889883	1352|4599|4600|4976|9650|10059|51024|51537|54332|54471|56181|56947|79594|91137|113115|449520|	COX10|MX1|MX2|OPA1|MTFR1|DNM1L|FIS1|MTFP1|GDAP1|MIEF1|MTFR1L|MFF|MUL1|SLC25A46|MTFR2|GGNBP1|
GO:0014047	glutamate secretion	biological_process	17	408	0.189608	0.889883	320|2744|2912|4763|4915|5864|6505|6506|6507|6511|6512|6844|6857|7442|10755|27165|54407|	APBA1|GLS|GRM2|NF1|NTRK2|RAB3A|SLC1A1|SLC1A2|SLC1A3|SLC1A6|SLC1A7|VAMP2|SYT1|TRPV1|GIPC1|GLS2|SLC38A2|
GO:0002315	marginal zone B cell differentiation	biological_process	7	61	0.190445	0.891468	602|2185|3955|4853|28514|55619|139818|	BCL3|PTK2B|LFNG|NOTCH2|DLL1|DOCK10|DOCK11|
GO:0003330	regulation of extracellular matrix constituent secretion	biological_process	7	61	0.190445	0.891468	183|1361|4851|7132|7133|28984|84830|	AGT|CPB2|NOTCH1|TNFRSF1A|TNFRSF1B|RGCC|ADTRP|
GO:0003357	noradrenergic neuron differentiation	biological_process	7	61	0.190445	0.891468	401|429|3642|6659|6664|8929|9464|	PHOX2A|ASCL1|INSM1|SOX4|SOX11|PHOX2B|HAND2|
GO:0008568	microtubule-severing ATPase activity	molecular_function	7	61	0.190445	0.891468	6683|10300|11104|55137|63979|83473|84056|	SPAST|KATNB1|KATNA1|FIGN|FIGNL1|KATNAL2|KATNAL1|
GO:0014824	artery smooth muscle contraction	biological_process	7	61	0.190445	0.891468	183|583|952|1906|1909|3356|8195|	AGT|BBS2|CD38|EDN1|EDNRA|HTR2A|MKKS|
GO:0017128	phospholipid scramblase activity	molecular_function	7	61	0.190445	0.891468	5359|57047|57048|57088|63982|196527|338440|	PLSCR1|PLSCR2|PLSCR3|PLSCR4|ANO3|ANO6|ANO9|
GO:0030314	junctional membrane complex	cellular_component	7	61	0.190445	0.891468	845|6261|10345|56704|57158|57338|84502|	CASQ2|RYR1|TRDN|JPH1|JPH2|JPH3|JPH4|
GO:0030492	hemoglobin binding	molecular_function	7	61	0.190445	0.891468	3043|3045|3046|3240|3250|8029|51327|	HBB|HBD|HBE1|HP|HPR|CUBN|AHSP|
GO:0035385	Roundabout signaling pathway	biological_process	7	61	0.190445	0.891468	387|4650|6091|6092|6586|9353|64221|	RHOA|MYO9B|ROBO1|ROBO2|SLIT3|SLIT2|ROBO3|
GO:0046439	L-cysteine metabolic process	biological_process	7	61	0.190445	0.891468	189|875|1036|4552|51074|58478|84245|	AGXT|CBS|CDO1|MTRR|APIP|ENOPH1|MRI1|
GO:0046543	development of secondary female sexual characteristics	biological_process	7	61	0.190445	0.891468	374|5469|6777|7040|7474|11331|64207|	AREG|MED1|STAT5B|TGFB1|WNT5A|PHB2|IRF2BPL|
GO:0046643	regulation of gamma-delta T cell activation	biological_process	7	61	0.190445	0.891468	3071|5788|6777|6850|9580|10859|64127|	NCKAP1L|PTPRC|STAT5B|SYK|SOX13|LILRB1|NOD2|
GO:0048102	autophagic cell death	biological_process	7	61	0.190445	0.891468	664|1027|1032|1515|3916|51100|94241|	BNIP3|CDKN1B|CDKN2D|CTSV|LAMP1|SH3GLB1|TP53INP1|
GO:0050861	positive regulation of B cell receptor signaling pathway	biological_process	7	61	0.190445	0.891468	4067|5579|5583|26228|57181|123920|150372|	LYN|PRKCB|PRKCH|STAP1|SLC39A10|CMTM3|NFAM1|
GO:0060753	regulation of mast cell chemotaxis	biological_process	6	61	0.190445	0.891468	5228|5880|7422|7423|7424|23075|	PGF|RAC2|VEGFA|VEGFB|VEGFC|SWAP70|
GO:0070569	uridylyltransferase activity	molecular_function	5	61	0.190445	0.891468	2592|6675|7360|64852|91373|	GALT|UAP1|UGP2|TUT1|UAP1L1|
GO:0072102	glomerulus morphogenesis	biological_process	7	61	0.190445	0.891468	652|4208|4854|5156|5159|6943|9788|	BMP4|MEF2C|NOTCH3|PDGFRA|PDGFRB|TCF21|MTSS1|
GO:0097197	tetraspanin-enriched microdomain	cellular_component	7	61	0.190445	0.891468	102|10630|23555|51206|81619|340348|388325|	ADAM10|PDPN|TSPAN15|GP6|TSPAN14|TSPAN33|SCIMP|
GO:0098634	cell-matrix adhesion mediator activity	molecular_function	7	61	0.190445	0.891468	3672|3673|3688|8174|8515|11117|22801|	ITGA1|ITGA2|ITGB1|MADCAM1|ITGA10|EMILIN1|ITGA11|
GO:1900193	regulation of oocyte maturation	biological_process	7	61	0.190445	0.891468	4880|4882|5518|6790|22933|51441|494551|	NPPC|NPR2|PPP2R1A|AURKA|SIRT2|YTHDF2|WEE2|
GO:1902513	regulation of organelle transport along microtubule	biological_process	7	61	0.190445	0.891468	3916|4133|4744|9001|25893|55288|80128|	LAMP1|MAP2|NEFH|HAP1|TRIM58|RHOT1|TRIM46|
GO:1903997	positive regulation of non-membrane spanning protein tyrosine kinase activity	biological_process	7	61	0.190445	0.891468	148|627|1795|2534|4915|6714|26228|	ADRA1A|BDNF|DOCK3|FYN|NTRK2|SRC|STAP1|
GO:1904672	regulation of somatic stem cell population maintenance	biological_process	7	61	0.190445	0.891468	655|5076|6928|7849|8626|81606|406937|	BMP7|PAX2|HNF1B|PAX8|TP63|LBH|MIR145|
GO:1905770	regulation of mesodermal cell differentiation	biological_process	7	61	0.190445	0.891468	657|2260|6423|22943|64321|89780|406985|	BMPR1A|FGFR1|SFRP2|DKK1|SOX17|WNT3A|MIR200C|
GO:1990405	protein antigen binding	molecular_function	7	61	0.190445	0.891468	3676|3822|3824|5340|5518|57634|140885|	ITGA4|KLRC2|KLRD1|PLG|PPP2R1A|EP400|SIRPA|
GO:0009223	pyrimidine deoxyribonucleotide catabolic process	biological_process	12	196	0.191376	0.892635	1854|4913|4968|6996|7374|8930|23583|30833|56953|79077|79661|252969|	DUT|NTHL1|OGG1|TDG|UNG|MBD4|SMUG1|NT5C|NT5M|DCTPP1|NEIL1|NEIL2|
GO:0016653	oxidoreductase activity, acting on NAD(P)H, heme protein as acceptor	molecular_function	12	196	0.191376	0.892635	1355|1727|1728|4552|4842|4843|4846|5447|27158|51167|51700|51706|	COX15|CYB5R3|NQO1|MTRR|NOS1|NOS2|NOS3|POR|NDOR1|CYB5R4|CYB5R2|CYB5R1|
GO:0034694	response to prostaglandin	biological_process	29	1234	0.192026	0.892635	15|31|112|207|338|1236|1646|1906|2782|2796|3371|5020|5031|5468|5562|5563|5581|5729|5732|5734|5737|6363|6366|6422|7049|7528|8644|10270|54331|	AANAT|ACACA|ADCY6|AKT1|APOB|CCR7|AKR1C2|EDN1|GNB1|GNRH1|TNC|OXT|P2RY6|PPARG|PRKAA1|PRKAA2|PRKCE|PTGDR|PTGER2|PTGER4|PTGFR|CCL19|CCL21|SFRP1|TGFBR3|YY1|AKR1C3|AKAP8|GNG2|
GO:0048806	genitalia development	biological_process	44	2897	0.19255	0.892635	367|558|578|581|653|654|1499|1588|2099|2253|2255|2295|3239|3293|3973|3975|4036|4040|4762|4920|5156|5310|5781|5950|6469|6715|6926|6932|7301|7474|7484|7490|8626|10388|10461|25836|51665|55366|55636|64220|80000|131118|140947|317719|	AR|AXL|BAK1|BAX|BMP5|BMP6|CTNNB1|CYP19A1|ESR1|FGF8|FGF10|FOXF2|HOXD13|HSD17B3|LHCGR|LHX1|LRP2|LRP6|NEUROG1|ROR2|PDGFRA|PKD1|PTPN11|RBP4|SHH|SRD5A1|TBX3|TCF7|TYRO3|WNT5A|WNT9B|WT1|TP63|SYCP2|MERTK|NIPBL|ASB1|LGR4|CHD7|STRA6|GREB1L|DNAJC19|DCANP1|KLHL10|
GO:0051968	positive regulation of synaptic transmission, glutamatergic	biological_process	25	909	0.191993	0.892635	116|135|1812|2185|2752|4920|5649|5743|6812|7143|8029|8564|9378|10368|10369|22871|22930|22941|27091|27092|50944|54413|57555|57616|85358|	ADCYAP1|ADORA2A|DRD1|PTK2B|GLUL|ROR2|RELN|PTGS2|STXBP1|TNR|CUBN|KMO|NRXN1|CACNG3|CACNG2|NLGN1|RAB3GAP1|SHANK2|CACNG5|CACNG4|SHANK1|NLGN3|NLGN2|TSHZ3|SHANK3|
GO:0072077	renal vesicle morphogenesis	biological_process	12	196	0.191376	0.892635	652|1499|2668|3975|5076|6299|6608|7849|10736|54361|55083|342184|	BMP4|CTNNB1|GDNF|LHX1|PAX2|SALL1|SMO|PAX8|SIX2|WNT4|KIF26B|FMN1|
GO:0106070	regulation of adenylate cyclase-activating G protein-coupled receptor signaling pathway	biological_process	12	196	0.191376	0.892635	333|493|2771|2931|4842|4987|4988|5578|6754|56246|57561|112609|	APLP1|ATP2B4|GNAI2|GSK3A|NOS1|OPRL1|OPRM1|PRKCA|SSTR4|MRAP|ARRDC3|MRAP2|
GO:1900181	negative regulation of protein localization to nucleus	biological_process	30	1323	0.192011	0.892635	284|347|948|2621|2932|4763|5138|5569|9201|9258|9478|11006|11142|11261|23650|25885|25942|26272|29969|51208|51684|51715|55612|56957|84445|85443|135644|166614|201163|406947|	ANGPT1|APOD|CD36|GAS6|GSK3B|NF1|PDE2A|PKIA|DCLK1|MFHAS1|CABP1|LILRB4|PKIG|CHP1|TRIM29|POLR1A|SIN3A|FBXO4|MDFIC|CLDN18|SUFU|RAB23|FERMT1|OTUD7B|LZTS2|DCLK3|TRIM40|DCLK2|FLCN|MIR155|
GO:0098802	plasma membrane receptor complex	cellular_component	163	41046	0.193213	0.892754	90|91|92|93|94|214|329|567|634|650|657|658|683|799|915|916|917|919|920|923|925|926|958|973|974|1134|1136|1137|1138|1139|1142|1144|1145|1146|1147|1271|1439|1739|1740|1741|1742|2059|2185|2550|2890|2891|2892|2893|2895|2897|2898|2899|2900|2901|2902|2903|2904|2905|2906|2911|3077|3359|3480|3551|3569|3570|3572|3588|3594|3597|3643|3645|3654|3655|3667|3672|3673|3674|3675|3676|3678|3679|3680|3681|3682|3683|3684|3685|3687|3688|3689|3690|3691|3693|3694|3695|3696|4067|5777|6386|6850|7018|7036|7037|7046|7096|7097|7186|7187|7188|7189|7535|8029|8515|8516|8631|8807|9180|9568|10148|10203|10266|10267|10268|10333|10368|10369|10580|11117|22801|22871|22908|22941|23513|26090|27091|27092|27429|30968|50852|50944|54472|54518|54923|55072|55333|55584|56616|57406|57554|85358|93145|116443|116444|118427|130399|134957|149111|149233|163702|165829|255743|282618|	ACVR1|ACVR1B|ACVR2A|ACVR2B|ACVRL1|ALCAM|BIRC2|B2M|CEACAM1|BMP2|BMPR1A|BMPR1B|BST1|CALCR|CD3D|CD3E|CD3G|CD247|CD4|CD6|CD8A|CD8B|CD40|CD79A|CD79B|CHRNA1|CHRNA3|CHRNA4|CHRNA5|CHRNA7|CHRNB3|CHRND|CHRNE|CHRNG|CHUK|CNTFR|CSF2RB|DLG1|DLG2|DLG3|DLG4|EPS8|PTK2B|GABBR1|GRIA1|GRIA2|GRIA3|GRIA4|GRID2|GRIK1|GRIK2|GRIK3|GRIK4|GRIK5|GRIN1|GRIN2A|GRIN2B|GRIN2C|GRIN2D|GRM1|HFE|HTR3A|IGF1R|IKBKB|IL6|IL6R|IL6ST|IL10RB|IL12RB1|IL13RA1|INSR|INSRR|IRAK1|ITGA6|IRS1|ITGA1|ITGA2|ITGA2B|ITGA3|ITGA4|ITGA5|ITGA7|ITGA9|ITGAD|ITGAE|ITGAL|ITGAM|ITGAV|ITGAX|ITGB1|ITGB2|ITGB3|ITGB4|ITGB5|ITGB6|ITGB7|ITGB8|LYN|PTPN6|SDCBP|SYK|TF|TFR2|TFRC|TGFBR1|TLR1|TLR2|TRAF2|TRAF3|TRAF5|TRAF6|ZAP70|CUBN|ITGA10|ITGA8|SKAP1|IL18RAP|OSMR|GABBR2|EBI3|CALCRL|RAMP2|RAMP1|RAMP3|TLR6|CACNG3|CACNG2|SORBS1|EMILIN1|ITGA11|NLGN1|SACM1L|SHANK2|SCRIB|ABHD12|CACNG5|CACNG4|HTRA2|STOML2|TRAT1|SHANK1|TOLLIP|APBB1IP|LIME1|RNF31|SYNJ2BP|CHRNA9|DIABLO|ABHD6|LRRC7|SHANK3|OLFM2|GRIN3A|GRIN3B|OLFM3|ACVR1C|STXBP5|CNIH3|IL23R|IFNLR1|GPR156|NPNT|IFNL1|
GO:0046928	regulation of neurotransmitter secretion	biological_process	97	14709	0.194175	0.893432	41|107|135|136|148|320|321|488|673|776|783|801|808|815|1020|1129|1136|1137|1138|1142|1268|1812|1813|1855|2332|2852|2901|2932|3351|3356|3749|4208|4763|5023|5028|5217|5413|5579|5582|5864|5868|5906|5908|6622|6623|6804|6812|6843|6853|6855|6857|6860|6865|7476|7779|8499|8564|8573|8775|8938|9066|9162|9515|9581|9627|9699|9783|10059|10497|10675|10755|10814|10815|22871|22930|22999|23025|23208|23413|23557|23621|25953|28964|55288|55607|57617|63908|84062|84961|91683|112755|116443|120892|140730|143425|339302|594855|	ASIC1|ADCY1|ADORA2A|ADORA2B|ADRA1A|APBA1|APBA2|ATP2A2|BRAF|CACNA1D|CACNB2|CALM1|CALM3|CAMK2A|CDK5|CHRM2|CHRNA3|CHRNA4|CHRNA5|CHRNB3|CNR1|DRD1|DRD2|DVL1|FMR1|GPER1|GRIK5|GSK3B|HTR1B|HTR2A|KCNC4|MEF2C|NF1|P2RX1|P2RY1|PFN2|SEPT5|PRKCB|PRKCG|RAB3A|RAB5A|RAP1A|RAP1B|SNCA|SNCG|STX1A|STXBP1|VAMP1|SYN1|SYP|SYT1|SYT4|TACR2|WNT7A|SLC30A1|PPFIA2|KMO|CASK|NAPA|BAIAP3|SYT7|DGKI|STXBP5L|PREPL|SNCAIP|RIMS2|RIMS3|DNM1L|UNC13B|CSPG5|GIPC1|CPLX2|CPLX1|NLGN1|RAB3GAP1|RIMS1|UNC13A|SYT11|NCS1|SNAPIN|BACE1|PNKD|GIT1|RHOT1|PPP1R9A|VPS18|NAPB|DTNBP1|FBXL20|SYT12|STX1B|GRIN3A|LRRK2|RIMS4|SYT9|CPLX4|CPLX3|
GO:0052745	inositol phosphate phosphatase activity	molecular_function	20	573	0.194351	0.893432	3612|3613|3628|3631|3632|3633|3635|3636|3705|4952|5728|8821|8867|8871|9562|22876|27124|51763|54928|56623|	IMPA1|IMPA2|INPP1|INPP4A|INPP5A|INPP5B|INPP5D|INPPL1|ITPK1|OCRL|PTEN|INPP4B|SYNJ1|SYNJ2|MINPP1|INPP5F|INPP5J|INPP5K|IMPAD1|INPP5E|
GO:0071312	cellular response to alkaloid	biological_process	31	1511	0.194364	0.893432	199|598|641|779|836|839|840|845|890|1392|1393|1644|2946|3351|3383|4193|4988|5888|6261|6262|6263|6546|6569|6770|7054|7442|9400|10533|10891|23514|84687|	AIF1|BCL2L1|BLM|CACNA1S|CASP3|CASP6|CASP7|CASQ2|CCNA2|CRH|CRHBP|DDC|GSTM2|HTR1B|ICAM1|MDM2|OPRM1|RAD51|RYR1|RYR2|RYR3|SLC8A1|SLC34A1|STAR|TH|TRPV1|RECQL5|ATG7|PPARGC1A|SPIDR|PPP1R9B|
GO:0004596	peptide alpha-N-acetyltransferase activity	molecular_function	10	163	0.194806	0.893868	8260|51126|60560|79612|79829|80018|80155|80218|84779|122830|	NAA10|NAA20|NAA35|NAA16|NAA40|NAA25|NAA15|NAA50|NAA11|NAA30|
GO:0010863	positive regulation of phospholipase C activity	biological_process	41	2509	0.194804	0.893868	27|117|148|183|283|552|553|627|728|1902|1909|2099|2247|2260|2321|2769|2776|3265|3356|3357|3702|3815|4908|4909|4915|4916|5031|5156|5159|5330|5335|5724|5741|6401|7294|8698|9170|9290|10316|64805|115727|	ABL2|ADCYAP1R1|ADRA1A|AGT|ANG|AVPR1A|AVPR1B|BDNF|C5AR1|LPAR1|EDNRA|ESR1|FGF2|FGFR1|FLT1|GNA15|GNAQ|HRAS|HTR2A|HTR2B|ITK|KIT|NTF3|NTF4|NTRK2|NTRK3|P2RY6|PDGFRA|PDGFRB|PLCB2|PLCG1|PTAFR|PTH|SELE|TXK|S1PR4|LPAR2|GPR55|NMUR1|P2RY12|RASGRP4|
GO:0016554	cytidine to uridine editing	biological_process	11	163	0.194806	0.893868	339|9582|10930|27350|29974|54502|57379|60489|140564|200315|200316|	APOBEC1|APOBEC3B|APOBEC2|APOBEC3C|A1CF|RBM47|AICDA|APOBEC3G|APOBEC3D|APOBEC3A|APOBEC3F|
GO:0031340	positive regulation of vesicle fusion	biological_process	10	163	0.194806	0.893868	208|301|302|304|3799|6857|8447|9066|9847|143425|	AKT2|ANXA1|ANXA2|ANXA2P2|KIF5B|SYT1|DOC2B|SYT7|C2CD5|SYT9|
GO:0042535	positive regulation of tumor necrosis factor biosynthetic process	biological_process	11	163	0.194806	0.893868	566|943|1536|3315|3929|6693|7057|7096|7099|9261|729230|	AZU1|TNFRSF8|CYBB|HSPB1|LBP|SPN|THBS1|TLR1|TLR4|MAPKAPK2|CCR2|
GO:0042554	superoxide anion generation	biological_process	11	163	0.194806	0.893868	239|1535|1536|1906|4688|6647|10394|27035|50507|79400|653361|	ALOX12|CYBA|CYBB|EDN1|NCF2|SOD1|PRG3|NOX1|NOX4|NOX5|NCF1|
GO:0045176	apical protein localization	biological_process	11	163	0.194806	0.893868	357|378|4118|5962|8775|9231|9620|57120|57216|57619|348980|	SHROOM2|ARF4|MAL|RDX|NAPA|DLG5|CELSR1|GOPC|VANGL2|SHROOM3|HCN1|
GO:0045346	regulation of MHC class II biosynthetic process	biological_process	11	163	0.194806	0.893868	566|3066|3565|3586|4261|4799|5196|6688|7099|7494|23411|	AZU1|HDAC2|IL4|IL10|CIITA|NFX1|PF4|SPI1|TLR4|XBP1|SIRT1|
GO:0072173	metanephric tubule morphogenesis	biological_process	11	163	0.194806	0.893868	3280|3579|5076|5310|6662|7484|7849|30812|54361|55366|388585|	HES1|CXCR2|PAX2|PKD1|SOX9|WNT9B|PAX8|SOX8|WNT4|LGR4|HES5|
GO:0098869	cellular oxidant detoxification	biological_process	78	10513	0.19492	0.893868	213|241|337|348|538|847|1193|1728|2168|2176|2876|2877|2878|2879|2882|2936|2938|2946|2950|2952|2954|3039|3040|3042|3043|3045|3046|3047|3048|3049|3050|3240|4025|4056|4257|4258|4259|4353|4504|4846|5052|5742|5743|6280|6647|6648|6649|7001|7296|7837|8288|9446|9588|9973|10549|10587|10935|11315|23530|25824|26034|27244|29914|51780|55937|64359|83667|84203|84817|94241|114757|119391|125336|137902|140809|373156|389434|493869|	ALB|ALOX5AP|APOA4|APOE|ATP7A|CAT|CLIC2|NQO1|FABP1|FANCC|GPX1|GPX2|GPX3|GPX4|GPX7|GSR|GSTA1|GSTM2|GSTP1|GSTT1|GSTZ1|HBA1|HBA2|HBM|HBB|HBD|HBE1|HBG1|HBG2|HBQ1|HBZ|HP|LPO|LTC4S|MGST1|MGST2|MGST3|MPO|MT3|NOS3|PRDX1|PTGS1|PTGS2|S100A9|SOD1|SOD2|SOD3|PRDX2|TXNRD1|PXDN|EPX|GSTO1|PRDX6|CCS|PRDX4|TXNRD2|PRDX3|PARK7|NNT|PRDX5|IPCEF1|SESN1|UBIAD1|KDM3B|APOM|NXN|SESN2|TXNDC2|TXNDC17|TP53INP1|CYGB|GSTO2|LOXHD1|PXDNL|SRXN1|GSTK1|IYD|GPX8|
GO:0002763	positive regulation of myeloid leukocyte differentiation	biological_process	47	3315	0.195445	0.893986	537|677|760|841|861|920|972|1230|1385|1435|2353|2778|3059|3398|3458|3567|3593|3605|3725|3976|4254|4920|5196|5457|5458|5578|5925|7040|7071|7124|7189|8600|8737|8772|9398|10221|10456|22985|51176|51561|54997|56998|81501|133522|146433|149233|169200|	ATP6AP1|ZFP36L1|CA2|CASP8|RUNX1|CD4|CD74|CCR1|CREB1|CSF1|FOS|GNAS|HCLS1|ID2|IFNG|IL5|IL12B|IL17A|JUN|LIF|KITLG|ROR2|PF4|POU4F1|POU4F2|PRKCA|RB1|TGFB1|KLF10|TNF|TRAF6|TNFSF11|RIPK1|FADD|CD101|TRIB1|HAX1|ACIN1|LEF1|IL23A|TESC|CTNNBIP1|DCSTAMP|PPARGC1B|IL34|IL23R|TMEM64|
GO:0001941	postsynaptic membrane organization	biological_process	28	1149	0.196887	0.896769	348|1000|1056|1742|1855|2048|2119|2339|2668|2743|4038|4593|5649|8292|9093|9378|9379|9863|10243|11079|22829|22871|54413|57502|57555|64101|85358|375323|	APOE|CDH2|CEL|DLG4|DVL1|EPHB2|ETV5|FNTA|GDNF|GLRB|LRP4|MUSK|RELN|COLQ|DNAJA3|NRXN1|NRXN2|MAGI2|GPHN|RER1|NLGN4Y|NLGN1|NLGN3|NLGN4X|NLGN2|LRRC4|SHANK3|LHFPL4|
GO:0001973	adenosine receptor signaling pathway	biological_process	8	82	0.196325	0.896769	111|134|135|136|140|2771|5028|64805|	ADCY5|ADORA1|ADORA2A|ADORA2B|ADORA3|GNAI2|P2RY1|P2RY12|
GO:0004865	protein serine/threonine phosphatase inhibitor activity	molecular_function	8	82	0.196325	0.896769	5502|5504|5511|6992|26472|81706|94274|116224|	PPP1R1A|PPP1R2|PPP1R8|PPP1R11|PPP1R14B|PPP1R14C|PPP1R14A|FAM122A|
GO:0005546	phosphatidylinositol-4,5-bisphosphate binding	molecular_function	65	6814	0.196177	0.896769	88|246|302|304|889|3758|3759|3784|4139|4430|5216|5217|5333|5756|5897|6247|6386|6548|6857|6861|7274|7287|7289|7429|8301|8324|9026|9066|9644|9758|11021|11344|22895|23236|23612|26119|27111|29091|50807|54843|55763|55803|55876|56169|56288|57158|64005|79109|79792|85477|89869|90203|91404|92154|112574|114609|115548|124460|139285|143425|150684|284110|341359|653145|728113|	ACTN2|ALOX15|ANXA2|ANXA2P2|KRIT1|KCNJ1|KCNJ2|KCNQ1|MARK1|MYO1B|PFN1|PFN2|PLCD1|TWF1|RAG2|RS1|SDCBP|SLC9A1|SYT1|SYT5|TTPA|TULP1|TULP3|VIL1|PICALM|FZD7|HIP1R|SYT7|SH3PXD2A|FRMPD4|RAB35|TWF2|RPH3A|PLCB1|PHLDA3|LDLRAP1|SDCBP2|STXBP6|ASAP1|SYTL2|EXOC1|ADAP2|GSDMB|GSDMC|PARD3|JPH2|MYO1G|MAPKAP1|GSDMD|SCIN|PLCZ1|SNX21|SESTD1|MTSS1L|SNX18|TIRAP|FCHO2|SNX20|AMER1|SYT9|COMMD1|GSDMA|SYT10|ANXA8|ANXA8L1|
GO:0006152	purine nucleoside catabolic process	biological_process	7	82	0.196325	0.896769	100|191|3251|4860|22875|79873|161823|	ADA|AHCY|HPRT1|PNP|ENPP4|NUDT18|ADAL|
GO:0016175	superoxide-generating NADPH oxidase activity	molecular_function	8	82	0.196325	0.896769	1535|1536|4688|5076|27035|50507|79400|653361|	CYBA|CYBB|NCF2|PAX2|NOX1|NOX4|NOX5|NCF1|
GO:0030853	negative regulation of granulocyte differentiation	biological_process	8	82	0.196325	0.896769	634|714|3635|5914|8451|9370|10221|140685|	CEACAM1|C1QC|INPP5D|RARA|CUL4A|ADIPOQ|TRIB1|ZBTB46|
GO:0042996	regulation of Golgi to plasma membrane protein transport	biological_process	7	82	0.196325	0.896769	312|1445|2181|10434|57120|91461|163882|	ANXA13|CSK|ACSL3|LYPLA1|GOPC|PKDCC|CNST|
GO:0045063	T-helper 1 cell differentiation	biological_process	8	82	0.196325	0.896769	2475|3146|5971|6693|6778|8809|51176|64218|	MTOR|HMGB1|RELB|SPN|STAT6|IL18R1|LEF1|SEMA4A|
GO:0046130	purine ribonucleoside catabolic process	biological_process	7	82	0.196325	0.896769	100|191|3251|4860|22875|79873|161823|	ADA|AHCY|HPRT1|PNP|ENPP4|NUDT18|ADAL|
GO:0046323	glucose import	biological_process	7	82	0.196325	0.896769	1812|6272|6517|6927|7248|53916|83667|	DRD1|SORT1|SLC2A4|HNF1A|TSC1|RAB4B|SESN2|
GO:0046487	glyoxylate metabolic process	biological_process	8	82	0.196325	0.896769	189|2806|3417|3418|8659|9380|64902|112817|	AGXT|GOT2|IDH1|IDH2|ALDH4A1|GRHPR|AGXT2|HOGA1|
GO:0051349	positive regulation of lyase activity	biological_process	16	360	0.196789	0.896769	136|1816|2395|2492|2978|3208|3973|4763|4842|4843|4846|5957|7077|7253|9495|11315|	ADORA2B|DRD5|FXN|FSHR|GUCA1A|HPCA|LHCGR|NF1|NOS1|NOS2|NOS3|RCVRN|TIMP2|TSHR|AKAP5|PARK7|
GO:0060119	inner ear receptor cell development	biological_process	31	1610	0.196791	0.896769	2260|2535|2558|2561|2562|3280|4647|4669|5048|6385|6647|8100|9321|9368|9497|10083|10427|11020|11078|23513|54903|57216|64072|79633|90410|115908|117531|124590|220074|286262|388585|	FGFR1|FZD2|GABRA5|GABRB2|GABRB3|HES1|MYO7A|NAGLU|PAFAH1B1|SDC4|SOD1|IFT88|TRIP11|SLC9A3R1|SLC4A7|USH1C|SEC24B|IFT27|TRIOBP|SCRIB|MKS1|VANGL2|CDH23|FAT4|IFT20|CTHRC1|TMC1|USH1G|LRTOMT|TPRN|HES5|
GO:0060363	cranial suture morphogenesis	biological_process	8	82	0.196325	0.896769	652|2737|3638|4488|7040|7043|7291|51141|	BMP4|GLI3|INSIG1|MSX2|TGFB1|TGFB3|TWIST1|INSIG2|
GO:0061043	regulation of vascular wound healing	biological_process	8	82	0.196325	0.896769	2303|5054|7128|7494|64094|406947|407040|574411|	FOXC2|SERPINE1|TNFAIP3|XBP1|SMOC2|MIR155|MIR34A|MIR451A|
GO:0098962	regulation of postsynaptic neurotransmitter receptor activity	biological_process	8	82	0.196325	0.896769	4884|4885|6714|9456|10142|23467|27091|27092|	NPTX1|NPTX2|SRC|HOMER1|AKAP9|NPTXR|CACNG5|CACNG4|
GO:1901567	fatty acid derivative binding	molecular_function	27	1066	0.196059	0.896769	33|37|241|1622|2639|3030|3155|4329|5468|6279|6280|6342|6646|6809|8435|10455|11332|26027|28976|64746|79777|80339|84320|91452|134526|165140|414149|	ACADL|ACADVL|ALOX5AP|DBI|GCDH|HADHA|HMGCL|ALDH6A1|PPARG|S100A8|S100A9|SCP2|SOAT1|STX3|SOAT2|ECI2|ACOT7|ACOT11|ACAD9|ACBD3|ACBD4|PNPLA3|ACBD6|ACBD5|ACOT12|OXER1|ACBD7|
GO:1903995	regulation of non-membrane spanning protein tyrosine kinase activity	biological_process	8	82	0.196325	0.896769	148|627|1795|2534|4915|6714|26228|56940|	ADRA1A|BDNF|DOCK3|FYN|NTRK2|SRC|STAP1|DUSP22|
GO:0001881	receptor recycling	biological_process	8	133	0.197165	0.897628	819|9230|10564|22853|27065|30845|55111|57679|	CAMLG|RAB11B|ARFGEF2|LMTK2|NSG1|EHD3|PLEKHJ1|ALS2|
GO:0006531	aspartate metabolic process	biological_process	10	133	0.197165	0.897628	159|443|445|2805|2806|8528|64802|122622|137362|349565|	ADSS|ASPA|ASS1|GOT1|GOT2|DDO|NMNAT1|ADSSL1|GOT1L1|NMNAT3|
GO:0010940	positive regulation of necrotic cell death	biological_process	10	133	0.197165	0.897628	664|706|4504|4513|8737|11035|23593|406947|407048|407049|	BNIP3|TSPO|MT3|COX2|RIPK1|RIPK3|HEBP2|MIR155|MIR92A1|MIR92A2|
GO:0016783	sulfurtransferase activity	molecular_function	10	133	0.197165	0.897628	4338|4357|7263|9054|27304|51562|55034|55687|81605|348180|	MOCS2|MPST|TST|NFS1|MOCS3|MBIP|MOCOS|TRMU|URM1|CTU2|
GO:0021984	adenohypophysis development	biological_process	10	133	0.197165	0.897628	650|1813|2253|3280|5308|5449|5626|6531|6657|54361|	BMP2|DRD2|FGF8|HES1|PITX2|POU1F1|PROP1|SLC6A3|SOX2|WNT4|
GO:0032426	stereocilium tip	cellular_component	9	133	0.197165	0.897628	2059|9368|9455|10083|53904|64787|117531|118812|140469|	EPS8|SLC9A3R1|HOMER2|USH1C|MYO3A|EPS8L2|TMC1|MORN4|MYO3B|
GO:0045073	regulation of chemokine biosynthetic process	biological_process	10	133	0.197165	0.897628	566|1958|1991|3162|3569|7098|7124|7474|59307|148022|	AZU1|EGR1|ELANE|HMOX1|IL6|TLR3|TNF|WNT5A|SIGIRR|TICAM1|
GO:0097470	ribbon synapse	cellular_component	10	133	0.197165	0.897628	488|776|783|1488|1759|3312|6456|10497|261734|594855|	ATP2A2|CACNA1D|CACNB2|CTBP2|DNM1|HSPA8|SH3GL2|UNC13B|NPHP4|CPLX3|
GO:1904321	response to forskolin	biological_process	10	133	0.197165	0.897628	107|108|109|111|112|196|1080|1946|2230|2770|	ADCY1|ADCY2|ADCY3|ADCY5|ADCY6|AHR|CFTR|EFNA5|FDX1|GNAI1|
GO:1904322	cellular response to forskolin	biological_process	10	133	0.197165	0.897628	107|108|109|111|112|196|1080|1946|2230|2770|	ADCY1|ADCY2|ADCY3|ADCY5|ADCY6|AHR|CFTR|EFNA5|FDX1|GNAI1|
GO:0010692	regulation of alkaline phosphatase activity	biological_process	9	106	0.197943	0.899083	2822|3673|4088|4208|7042|7124|10507|133522|255743|	GPLD1|ITGA2|SMAD3|MEF2C|TGFB2|TNF|SEMA4D|PPARGC1B|NPNT|
GO:0014732	skeletal muscle atrophy	biological_process	9	106	0.197943	0.899083	89|2660|3600|3658|4656|6198|8837|10891|84676|	ACTN3|MSTN|IL15|IREB2|MYOG|RPS6KB1|CFLAR|PPARGC1A|TRIM63|
GO:0034311	diol metabolic process	biological_process	14	272	0.197633	0.899083	1719|2629|2643|5092|5805|5860|6697|8877|9517|10558|55331|56848|81537|84105|	DHFR|GBA|GCH1|PCBD1|PTS|QDPR|SPR|SPHK1|SPTLC2|SPTLC1|ACER3|SPHK2|SGPP1|PCBD2|
GO:0034372	very-low-density lipoprotein particle remodeling	biological_process	9	106	0.197943	0.899083	335|337|344|348|1071|3931|3990|4023|116519|	APOA1|APOA4|APOC2|APOE|CETP|LCAT|LIPC|LPL|APOA5|
GO:0035265	organ growth	biological_process	86	11566	0.197732	0.899083	93|148|183|186|302|304|309|367|596|1291|1292|1293|1294|1303|1311|1482|1588|1690|1901|2099|2121|2252|2255|2261|2263|2296|2626|3952|3953|4086|4087|4146|4147|4148|4153|4322|4488|4851|4878|4880|4921|5159|5212|5324|5573|5660|5728|5781|5914|5915|5916|6256|6416|6469|6662|7042|7048|7049|7059|7373|8470|8785|9350|10253|10269|10611|11214|25886|26011|27302|28514|51435|51548|54796|57493|57502|57642|64856|65009|85301|140706|196528|340419|340706|406976|406977|	ACVR2B|ADRA1A|AGT|AGTR2|ANXA2|ANXA2P2|ANXA6|AR|BCL2|COL6A1|COL6A2|COL6A3|COL7A1|COL12A1|COMP|NKX2-5|CYP19A1|COCH|S1PR1|ESR1|EVC|FGF7|FGF10|FGFR3|FGFR2|FOXC1|GATA4|LEP|LEPR|SMAD1|SMAD2|MATN1|MATN2|MATN3|MBL2|MMP13|MSX2|NOTCH1|NPPA|NPPC|DDR2|PDGFRB|VIT|PLAG1|PRKAR1A|PSAP|PTEN|PTPN11|RARA|RARB|RARG|RXRA|MAP2K4|SHH|SOX9|TGFB2|TGFBR2|TGFBR3|THBS3|COL14A1|SORBS2|MATN4|CER1|SPRY2|ZMPSTE24|PDLIM5|AKAP13|POC1A|TENM4|BMP10|DLL1|SCARA3|SIRT6|BNC2|HEG1|NLGN4X|COL20A1|VWA1|NDRG4|COL27A1|CCM2L|ARID2|RSPO2|VWA2|MIR199A1|MIR199A2|
GO:0042538	hyperosmotic salinity response	biological_process	9	106	0.197943	0.899083	231|551|2547|4519|5020|6870|7520|9076|59341|	AKR1B1|AVP|XRCC6|CYTB|OXT|TACR3|XRCC5|CLDN1|TRPV4|
GO:0045475	locomotor rhythm	biological_process	9	106	0.197943	0.899083	3398|3751|4159|4669|5728|9099|9112|10499|148523|	ID2|KCND2|MC3R|NAGLU|PTEN|USP2|MTA1|NCOA2|CIART|
GO:0046485	ether lipid metabolic process	biological_process	9	106	0.197943	0.899083	2194|5191|8443|8540|11145|25979|84188|144110|255043|	FASN|PEX7|GNPAT|AGPS|PLA2G16|DHRS7B|FAR1|TMEM86A|TMEM86B|
GO:0048143	astrocyte activation	biological_process	9	106	0.197943	0.899083	135|1270|2358|4035|4137|5663|6608|7124|25825|	ADORA2A|CNTF|FPR2|LRP1|MAPT|PSEN1|SMO|TNF|BACE2|
GO:0051284	positive regulation of sequestering of calcium ion	biological_process	14	272	0.197633	0.899083	801|805|808|845|1193|2281|2946|4923|5311|6262|6717|7040|9446|10345|	CALM1|CALM2|CALM3|CASQ2|CLIC2|FKBP1B|GSTM2|NTSR1|PKD2|RYR2|SRI|TGFB1|GSTO1|TRDN|
GO:0060081	membrane hyperpolarization	biological_process	9	106	0.197943	0.899083	476|1080|1811|3741|3786|5590|10369|11315|154881|	ATP1A1|CFTR|SLC26A3|KCNA5|KCNQ3|PRKCZ|CACNG2|PARK7|KCTD7|
GO:0060339	negative regulation of type I interferon-mediated signaling pathway	biological_process	9	106	0.197943	0.899083	5771|23513|25939|29883|58509|79594|84166|149095|406991|	PTPN2|SCRIB|SAMHD1|CNOT7|CACTIN|MUL1|NLRC5|DCST1|MIR21|
GO:0061140	lung secretory cell differentiation	biological_process	9	106	0.197943	0.899083	429|2255|2627|3202|4781|7080|7965|10551|25803|	ASCL1|FGF10|GATA6|HOXA5|NFIB|NKX2-1|AIMP2|AGR2|SPDEF|
GO:1903867	extraembryonic membrane development	biological_process	9	106	0.197943	0.899083	653|655|4216|5654|7855|10049|22976|79733|144455|	BMP5|BMP7|MAP3K4|HTRA1|FZD5|DNAJB6|PAXIP1|E2F8|E2F7|
GO:1904251	regulation of bile acid metabolic process	biological_process	9	106	0.197943	0.899083	2264|3815|5629|6770|9572|9965|9971|23411|80025|	FGFR4|KIT|PROX1|STAR|NR1D1|FGF19|NR1H4|SIRT1|PANK2|
GO:2000341	regulation of chemokine (C-X-C motif) ligand 2 production	biological_process	9	106	0.197943	0.899083	972|4155|4282|5607|7124|9314|10631|114609|255231|	CD74|MBP|MIF|MAP2K5|TNF|KLF4|POSTN|TIRAP|MCOLN2|
GO:0001891	phagocytic cup	cellular_component	21	766	0.198081	0.8992	199|301|1785|3936|7124|9322|9938|10347|11151|23208|23396|23616|27131|51411|56990|57192|64005|84466|94134|345611|375033|	AIF1|ANXA1|DNM2|LCP1|TNF|TRIP10|ARHGAP25|ABCA7|CORO1A|SYT11|PIP5K1C|SH3BP1|SNX5|BIN2|CDC42SE2|MCOLN1|MYO1G|MEGF10|ARHGAP12|IRGM|PEAR1|
GO:0050691	regulation of defense response to virus by host	biological_process	33	1817	0.199816	0.899851	1660|3434|3593|3594|3600|4277|6772|6895|7128|9447|10084|10758|10859|23586|25942|29108|51561|54476|54765|57506|60489|79594|80149|83666|117854|149233|151636|163702|200316|246778|340061|377630|440275|	DHX9|IFIT1|IL12B|IL12RB1|IL15|MICB|STAT1|TARBP2|TNFAIP3|AIM2|PQBP1|TRAF3IP2|LILRB1|DDX58|SIN3A|PYCARD|IL23A|RNF216|TRIM44|MAVS|APOBEC3G|MUL1|ZC3H12A|PARP9|TRIM6|IL23R|DTX3L|IFNLR1|APOBEC3F|IL27|TMEM173|USP17L2|EIF2AK4|
GO:0003382	epithelial cell morphogenesis	biological_process	30	1325	0.201535	0.901152	367|1365|2195|2317|3397|3549|4233|4855|5175|6093|6768|8985|10653|23022|23094|25932|26084|57111|57493|57669|64102|64919|79977|79983|80781|91522|122786|168002|196383|340547|	AR|CLDN3|FAT1|FLNB|ID1|IHH|MET|NOTCH4|PECAM1|ROCK1|ST14|PLOD3|SPINT2|PALLD|SIPA1L3|CLIC4|ARHGEF26|RAB25|HEG1|EPB41L5|TNMD|BCL11B|GRHL2|POF1B|COL18A1|COL23A1|FRMD6|DACT2|RILPL2|VSIG1|
GO:0071542	dopaminergic neuron differentiation	biological_process	26	1067	0.201689	0.901152	401|1499|2019|2253|3091|3169|3170|4009|4010|4040|4929|5015|5309|6259|6422|6469|7422|7471|7472|7473|7474|7484|8321|8929|89780|340419|	PHOX2A|CTNNB1|EN1|FGF8|HIF1A|FOXA1|FOXA2|LMX1A|LMX1B|LRP6|NR4A2|OTX2|PITX3|RYK|SFRP1|SHH|VEGFA|WNT1|WNT2|WNT3|WNT5A|WNT9B|FZD1|PHOX2B|WNT3A|RSPO2|
GO:1905939	regulation of gonad development	biological_process	18	461	0.202718	0.902122	268|1761|2516|2661|2796|3643|6662|6714|6736|7490|7784|8372|10370|10371|23414|26471|54361|56729|	AMH|DMRT1|NR5A1|GDF9|GNRH1|INSR|SOX9|SRC|SRY|WT1|ZP3|HYAL3|CITED2|SEMA3A|ZFPM2|NUPR1|WNT4|RETN|
GO:1900120	regulation of receptor binding	biological_process	20	574	0.203254	0.902132	302|304|567|627|3077|3200|3586|4318|4824|5792|8751|8829|9241|9370|10856|23228|23641|51176|55118|255738|	ANXA2|ANXA2P2|B2M|BDNF|HFE|HOXA3|IL10|MMP9|NKX3-1|PTPRF|ADAM15|NRP1|NOG|ADIPOQ|RUVBL2|PLCL2|LDOC1|LEF1|CRTAC1|PCSK9|
GO:0032045	guanyl-nucleotide exchange factor complex	cellular_component	13	233	0.204431	0.902793	1793|5140|5906|8408|9162|9827|9844|25780|55255|57589|85442|140775|203228|	DOCK1|PDE3B|RAP1A|ULK1|DGKI|RGP1|ELMO1|RASGRP3|WDR41|RIC1|KNDC1|SMCR8|C9orf72|
GO:0072182	regulation of nephron tubule epithelial cell differentiation	biological_process	13	233	0.204431	0.902793	1499|2625|3975|3976|5076|6772|7849|8842|10413|25937|79633|130497|100133941|	CTNNB1|GATA3|LHX1|LIF|PAX2|STAT1|PAX8|PROM1|YAP1|WWTR1|FAT4|OSR1|CD24|
GO:0014866	skeletal myofibril assembly	biological_process	15	315	0.204867	0.903047	58|70|4604|4606|4607|4629|5629|7273|8557|8736|8837|9172|23363|56203|127294|	ACTA1|ACTC1|MYBPC1|MYBPC2|MYBPC3|MYH11|PROX1|TTN|TCAP|MYOM1|CFLAR|MYOM2|OBSL1|LMOD3|MYOM3|
GO:0032411	positive regulation of transporter activity	biological_process	95	14420	0.20459	0.903047	81|88|154|287|288|481|482|483|781|783|784|801|805|808|1080|1520|1756|1785|1815|2048|2259|2745|2946|3064|3306|3359|3736|3746|3747|3767|3799|4297|4878|4923|5031|5174|5243|5311|5336|5444|5580|5649|5724|6262|6271|6446|6548|6769|6786|6833|7114|7225|7341|8787|9001|9104|9143|9446|9472|9722|9992|10008|10063|10110|10142|10345|10368|10369|11261|11315|23237|27092|27347|30845|51083|54413|54997|57158|57620|65018|65125|65266|65267|65268|84766|85358|144245|154043|154881|246329|342667|388591|406904|406905|440699|	ACTN4|ACTN2|ADRB2|ANK2|ANK3|ATP1B1|ATP1B2|ATP1B3|CACNA2D1|CACNB2|CACNB3|CALM1|CALM2|CALM3|CFTR|CTSS|DMD|DNM2|DRD4|EPHB2|FGF14|GLRX|GSTM2|HTT|HSPA2|HTR3A|KCNA1|KCNC1|KCNC2|KCNJ11|KIF5B|KMT2A|NPPA|NTSR1|P2RY6|PDZK1|ABCB1|PKD2|PLCG2|PON1|PRKCD|RELN|PTAFR|RYR2|S100A1|SGK1|SLC9A1|STAC|STIM1|ABCC8|TMSB4X|TRPC6|SUMO1|RGS9|HAP1|RGN|SYNGR3|GSTO1|AKAP6|NOS1AP|KCNE2|KCNE3|COX17|SGK2|AKAP9|TRDN|CACNG3|CACNG2|CHP1|PARK7|ARC|CACNG4|STK39|EHD3|GAL|NLGN3|TESC|JPH2|STIM2|PINK1|WNK1|WNK4|WNK3|WNK2|CRACR2A|SHANK3|ALG10B|CNKSR3|KCTD7|STAC3|STAC2|RNF207|MIR1-1|MIR1-2|LRRC52|
GO:0034310	primary alcohol catabolic process	biological_process	15	315	0.204867	0.903047	131|217|219|221|222|6783|6799|6817|6818|6822|8644|27233|27284|54363|57016|	ADH7|ALDH2|ALDH1B1|ALDH3B1|ALDH3B2|SULT1E1|SULT1A2|SULT1A1|SULT1A3|SULT2A1|AKR1C3|SULT1C4|SULT1B1|HAO1|AKR1B10|
GO:0043101	purine-containing compound salvage	biological_process	15	315	0.204867	0.903047	100|132|270|271|272|353|1633|1716|2766|3251|4507|4860|51292|56952|161823|	ADA|ADK|AMPD1|AMPD2|AMPD3|APRT|DCK|DGUOK|GMPR|HPRT1|MTAP|PNP|GMPR2|PRTFDC1|ADAL|
GO:0001736	establishment of planar polarity	biological_process	22	767	0.205332	0.903078	1741|2295|5048|5754|7474|7484|7976|8323|8626|9024|9620|9948|10640|23245|23322|27152|57216|57822|80199|84446|90410|115908|	DLG3|FOXF2|PAFAH1B1|PTK7|WNT5A|WNT9B|FZD3|FZD6|TP63|BRSK2|CELSR1|WDR1|EXOC5|ASTN2|RPGRIP1L|INTU|VANGL2|GRHL3|FUZ|BRSK1|IFT20|CTHRC1|
GO:0007164	establishment of tissue polarity	biological_process	22	767	0.205332	0.903078	1741|2295|5048|5754|7474|7484|7976|8323|8626|9024|9620|9948|10640|23245|23322|27152|57216|57822|80199|84446|90410|115908|	DLG3|FOXF2|PAFAH1B1|PTK7|WNT5A|WNT9B|FZD3|FZD6|TP63|BRSK2|CELSR1|WDR1|EXOC5|ASTN2|RPGRIP1L|INTU|VANGL2|GRHL3|FUZ|BRSK1|IFT20|CTHRC1|
GO:0017147	Wnt-protein binding	molecular_function	33	1612	0.205137	0.903078	558|1950|2487|2535|4040|4041|4233|4486|4593|4919|4920|5800|6259|6422|6423|6424|6425|7301|7855|7976|8321|8322|8323|8324|8325|8326|10461|11197|11211|79971|91355|115908|147495|	AXL|EGF|FRZB|FZD2|LRP6|LRP5|MET|MST1R|MUSK|ROR1|ROR2|PTPRO|RYK|SFRP1|SFRP2|SFRP4|SFRP5|TYRO3|FZD5|FZD3|FZD1|FZD4|FZD6|FZD7|FZD8|FZD9|MERTK|WIF1|FZD10|WLS|LRP5L|CTHRC1|APCDD1|
GO:0015248	sterol transporter activity	molecular_function	30	1326	0.206402	0.903099	19|335|336|337|338|348|706|1071|4864|5007|6770|9429|9619|9885|10577|10948|23762|26031|64137|64240|64241|64801|114876|114879|114880|114882|114883|114884|114885|116519|	ABCA1|APOA1|APOA2|APOA4|APOB|APOE|TSPO|CETP|NPC1|OSBP|STAR|ABCG2|ABCG1|OSBPL2|NPC2|STARD3|OSBP2|OSBPL3|ABCG4|ABCG5|ABCG8|ARV1|OSBPL1A|OSBPL5|OSBPL6|OSBPL8|OSBPL9|OSBPL10|OSBPL11|APOA5|
GO:0017144	drug metabolic process	biological_process	568	559439	0.206063	0.903099	15|30|38|43|47|48|50|51|54|55|100|116|124|125|126|127|128|130|131|132|133|142|158|159|174|186|189|203|204|205|207|215|216|217|219|221|222|224|226|229|230|231|262|272|275|316|337|353|384|440|477|481|523|525|526|538|570|572|590|622|633|635|637|669|686|790|847|873|875|957|1103|1109|1118|1152|1158|1159|1160|1312|1327|1329|1337|1339|1350|1352|1355|1369|1373|1431|1462|1463|1464|1486|1491|1497|1504|1512|1535|1536|1537|1543|1544|1545|1548|1549|1553|1555|1557|1558|1559|1562|1565|1571|1573|1576|1577|1580|1584|1586|1610|1621|1634|1644|1645|1646|1719|1728|1737|1738|1743|1800|1806|1807|1812|1813|1814|1815|1889|2023|2026|2027|2053|2098|2180|2184|2271|2327|2348|2356|2395|2488|2571|2572|2584|2593|2597|2618|2628|2643|2644|2645|2653|2678|2686|2687|2690|2731|2821|2861|2876|2878|2903|2954|2987|3034|3039|3040|3042|3043|3045|3046|3047|3048|3049|3050|3081|3098|3099|3101|3141|3155|3158|3242|3251|3295|3303|3304|3312|3416|3417|3418|3419|3420|3421|3425|3479|3620|3658|3939|3948|3992|4025|4128|4129|4143|4144|4190|4191|4200|4204|4353|4357|4363|4436|4507|4508|4509|4512|4513|4514|4519|4522|4524|4535|4536|4538|4539|4540|4548|4552|4621|4622|4624|4625|4626|4694|4695|4696|4697|4698|4700|4701|4702|4704|4705|4706|4707|4708|4709|4710|4711|4712|4713|4714|4715|4716|4718|4719|4720|4722|4723|4724|4725|4726|4728|4729|4731|4842|4843|4846|4881|4907|4929|4942|4967|5016|5019|5048|5052|5053|5091|5092|5095|5096|5105|5106|5160|5161|5162|5167|5169|5207|5208|5211|5213|5214|5223|5224|5230|5232|5236|5313|5315|5321|5447|5634|5644|5646|5729|5805|5826|5831|5832|5860|5973|6095|6342|6389|6390|6391|6392|6470|6472|6480|6482|6531|6535|6542|6569|6573|6611|6620|6622|6647|6697|6715|6770|6776|6777|6783|6799|6817|6818|6822|6834|6898|6901|6947|6948|7001|7040|7042|7054|7097|7167|7298|7306|7381|7384|7385|7386|7388|7415|7511|7837|7915|7941|8029|8277|8288|8292|8505|8529|8564|8566|8574|8644|8801|8802|8803|8854|8856|8912|8942|9377|9415|9512|9588|9605|9627|10005|10007|10020|10090|10157|10165|10170|10229|10249|10333|10400|10549|10560|10588|10675|10797|10840|10841|10845|10873|10935|10948|10998|11164|11315|11330|22978|23464|23474|23475|23498|23530|23564|23743|25824|25902|25974|26002|26227|26289|26330|27035|27089|27159|27232|27233|27249|27284|27430|29785|29789|29796|29920|29940|29968|30968|50808|51005|51074|51103|51166|51251|51268|51293|51422|53632|54205|54363|54498|54511|54577|54658|54898|54905|54947|54949|55163|55256|55270|55312|55501|55526|55577|55753|55788|55818|55821|55825|55902|55907|55967|56898|56922|56975|56994|57016|57017|57026|57571|58478|60386|60481|60482|63826|63827|63979|64064|64087|64577|64802|64834|64902|65220|65985|66002|79001|79178|79581|79611|79736|80150|80201|80308|80704|80896|81034|81693|81889|83401|83440|84105|84245|84532|84618|84701|84869|90527|92086|92126|112483|113189|113235|113675|114789|116285|122622|124975|132789|137902|140838|144193|160428|161823|166785|196743|220074|221264|283209|326625|374291|388753|400916|440387|441024|441531|548596|728441|790955|100128525|	AANAT|ACAA1|ACAT1|ACHE|ACLY|ACO1|ACO2|ACOX1|ACP5|ACPP|ADA|ADCYAP1|ADH1A|ADH1B|ADH1C|ADH4|ADH5|ADH6|ADH7|ADK|ADM|PARP1|ADSL|ADSS|AFP|AGTR2|AGXT|AK1|AK2|AK4|AKT1|ABCD1|ALDH1A1|ALDH2|ALDH1B1|ALDH3B1|ALDH3B2|ALDH3A2|ALDOA|ALDOB|ALDOC|AKR1B1|AMD1|AMPD3|AMT|AOX1|APOA4|APRT|ARG2|ASNS|ATP1A2|ATP1B1|ATP6V1A|ATP6V1B1|ATP6V1B2|ATP7A|BAAT|BAD|BCHE|BDH1|BGN|BHMT|BID|BPGM|BTD|CAD|CAT|CBR1|CBS|ENTPD5|CHAT|AKR1C4|CHIT1|CKB|CKM|CKMT1B|CKMT2|COMT|COX4I1|COX5B|COX6A1|COX6A2|COX7C|COX10|COX15|CPN1|CPS1|CS|VCAN|NCAN|CSPG4|CTBS|CTH|CTNS|CTRB1|CTSH|CYBA|CYBB|CYC1|CYP1A1|CYP1A2|CYP1B1|CYP2A6|CYP2A7|CYP2A13|CYP2B6|CYP2C19|CYP2C8|CYP2C9|CYP2C18|CYP2D6|CYP2E1|CYP2J2|CYP3A4|CYP3A5|CYP4B1|CYP11B1|CYP17A1|DAO|DBH|DCN|DDC|AKR1C1|AKR1C2|DHFR|NQO1|DLAT|DLD|DLST|DPEP1|DPYD|DPYS|DRD1|DRD2|DRD3|DRD4|ECE1|ENO1|ENO2|ENO3|EPHX2|ESD|ACSL1|FAH|FH|FMO2|FOLR1|FPGS|FXN|FSHB|GAD1|GAD2|GALK1|GAMT|GAPDH|GART|GATM|GCH1|GCHFR|GCK|GCSH|GGT1|GGT7|GGT5|GHR|GLDC|GPI|GPR37|GPX1|GPX3|GRIN2A|GSTZ1|GUK1|HAL|HBA1|HBA2|HBM|HBB|HBD|HBE1|HBG1|HBG2|HBQ1|HBZ|HGD|HK1|HK2|HK3|HLCS|HMGCL|HMGCS2|HPD|HPRT1|HSD17B4|HSPA1A|HSPA1B|HSPA8|IDE|IDH1|IDH2|IDH3A|IDH3B|IDH3G|IDUA|IGF1|IDO1|IREB2|LDHA|LDHC|FADS1|LPO|MAOA|MAOB|MAT1A|MAT2A|MDH1|MDH2|ME2|MECP2|MPO|MPST|ABCC1|MSH2|MTAP|ATP6|ATP8|COX1|COX2|COX3|CYTB|MTHFD1|MTHFR|ND1|ND2|ND4|ND4L|ND5|MTR|MTRR|MYH3|MYH4|MYH6|MYH7|MYH8|NDUFA1|NDUFA2|NDUFA3|NDUFA4|NDUFA5|NDUFA6|NDUFA7|NDUFA8|NDUFA9|NDUFA10|NDUFAB1|NDUFB1|NDUFB2|NDUFB3|NDUFB4|NDUFB5|NDUFB6|NDUFB7|NDUFB8|NDUFB9|NDUFB10|NDUFC2|NDUFS1|NDUFS2|NDUFS3|NDUFV1|NDUFS4|NDUFS5|NDUFS6|NDUFS8|NDUFV2|NDUFV3|NOS1|NOS2|NOS3|NPR1|NT5E|NR4A2|OAT|OGDH|OVGP1|OXCT1|PAFAH1B1|PRDX1|PAH|PC|PCBD1|PCCA|PCCB|PCK1|PCK2|PDHA1|PDHA2|PDHB|ENPP1|ENPP3|PFKFB1|PFKFB2|PFKL|PFKM|PFKP|PGAM1|PGAM2|PGK1|PGK2|PGM1|PKLR|PKM|PLA2G4A|POR|PRPS2|PRSS1|PRSS3|PTGDR|PTS|ABCD4|PYCR1|ALDH18A1|QDPR|RENBP|RORA|SCP2|SDHA|SDHB|SDHC|SDHD|SHMT1|SHMT2|ST6GAL1|ST3GAL1|SLC6A3|SLC6A8|SLC7A2|SLC34A1|SLC19A1|SMS|SNCB|SNCA|SOD1|SPR|SRD5A1|STAR|STAT5A|STAT5B|SULT1E1|SULT1A2|SULT1A1|SULT1A3|SULT2A1|SURF1|TAT|TAZ|TCN1|TCN2|PRDX2|TGFB1|TGFB2|TH|TLR2|TPI1|TYMS|TYRP1|UQCRB|UQCRC1|UQCRC2|UQCRFS1|UQCRH|VCP|XPNPEP1|PXDN|ALDH5A1|PLA2G7|CUBN|TKTL1|EPX|COLQ|PARG|CYP4F2|KMO|PDXK|AKR7A2|AKR1C3|SUCLG2|SUCLG1|SUCLA2|ALDH1A2|NR1I2|CACNA1H|KYNU|COX5A|FADS2|PMPCB|PRDX6|VPS9D1|SNCAIP|ACOT8|GNPDA1|GNE|UST|AASS|SLC25A13|DHRS9|COQ7|GLYAT|TLR6|PEMT|PRDX4|SLC19A2|MTHFS|CSPG5|MTHFD2|ALDH1L1|FTCD|CLPX|ME3|PRDX3|STARD3|SLC27A5|NUDT5|PARK7|CTRC|NT5C2|GCAT|ETHE1|QPRT|HAAO|NNT|DDAH2|BHMT2|PRDX5|MTHFD1L|MMACHC|MOXD1|PHGDH|AK5|GAPDHS|NOX1|UQCRQ|CHIA|GNMT|SULT1C4|MMADHC|SULT1B1|MAT2B|CYP2S1|OLA1|UQCR10|PYCR2|DSE|PSAT1|STOML2|AK3|AMDHD2|APIP|NDUFAF1|AADAT|NT5C3A|PIPOX|CD320|PRKAG2|PRKAG3|CYCS|HAO1|SMOX|HMGCLL1|UGT1A7|UGT1A1|ELOVL2|CYP2W1|LPCAT2|SDHAF2|PNPO|ADI1|NUDT15|RFK|CHST12|DHTKD1|NAGK|OGDHL|LMBRD1|KDM3A|ALLC|PECR|ACSS2|CMAS|NDUFA12|BDH2|MCCC1|FAM20C|CHPT1|AKR1B10|COQ9|PDXP|CARNS1|ENOPH1|SLC25A19|ELOVL5|SLC5A7|SRR|BCAN|FIGNL1|OXCT2|MCCC2|ALDH8A1|NMNAT1|ELOVL1|AGXT2|NADK|AACS|CYP4F12|VKORC1|THTPA|SLC52A2|ACSS3|TEFM|ASRGL1|HKDC1|FLAD1|SLC19A3|NPL|SLC25A32|AMN|FAHD1|ELOVL3|ADPGK|PCBD2|MRI1|ACSS1|NT5C1A|COX4I2|CBR4|DUOXA1|GGTLC1|DSEL|SAT2|CHST14|SLC46A1|SDSL|SLC25A25|ACSM1|ADSSL1|GGT6|GNPDA2|PXDNL|NANP|AMDHD1|ALDH1L2|ADAL|MMAA|PAOX|LRTOMT|AK9|PGM2L1|MMAB|NDUFS7|COA6|CHCHD10|CTRB2|MTHFD2L|PGAM4|CKMT1A|GGT2|UQCC3|UQCRFS1P1|
GO:0034367	protein-containing complex remodeling	biological_process	28	1151	0.207642	0.903758	183|185|213|335|336|337|338|341|344|345|348|949|1071|2071|2960|3931|3990|4018|4023|4353|5320|5360|7941|9388|9619|23461|55937|116519|	AGT|AGTR1|ALB|APOA1|APOA2|APOA4|APOB|APOC1|APOC2|APOC3|APOE|SCARB1|CETP|ERCC3|GTF2E1|LCAT|LIPC|LPA|LPL|MPO|PLA2G2A|PLTP|PLA2G7|LIPG|ABCG1|ABCA5|APOM|APOA5|
GO:0046579	positive regulation of Ras protein signal transduction	biological_process	45	3320	0.207669	0.903758	335|408|1281|1435|1902|2056|2149|2150|2255|2840|2841|2843|2846|2859|3084|3265|3479|3707|3845|4254|4803|4851|4853|5159|5879|5923|6091|6993|8036|9002|9162|9290|9448|10125|10161|10982|11214|26053|57679|65078|115727|137735|221002|221938|286530|	APOA1|ARRB1|COL3A1|CSF1|LPAR1|EPO|F2R|F2RL1|FGF10|GPR17|GPR18|GPR20|LPAR4|GPR35|NRG1|HRAS|IGF1|ITPKB|KRAS|KITLG|NGF|NOTCH1|NOTCH2|PDGFRB|RAC1|RASGRF1|ROBO1|DYNLT1|SHOC2|F2RL3|DGKI|GPR55|MAP4K4|RASGRP1|LPAR6|MAPRE2|AKAP13|AUTS2|ALS2|RTN4R|RASGRP4|ABRA|RASGEF1A|MMD2|P2RY8|
GO:0030488	tRNA methylation	biological_process	34	1927	0.208127	0.903885	1787|3028|4234|6894|9836|10785|24140|25821|25917|51504|51605|54482|54888|54931|55006|55039|55621|55798|60487|63892|63899|79828|80745|81627|84705|91801|93587|115708|127253|131965|152992|158234|221078|339175|	TRDMT1|HSD17B10|METTL1|TARBP1|LCMT2|WDR4|FTSJ1|MTO1|THUMPD3|TRMT112|TRMT6|TRMT13|NSUN2|TRMT10C|TRMT61B|TRMT12|TRMT1|METTL2B|TRMT11|THADA|NSUN3|METTL8|THUMPD2|TRMT1L|GTPBP3|ALKBH8|TRMT10A|TRMT61A|TYW3|METTL6|TRMT44|TRMT10B|NSUN6|METTL2A|
GO:0045453	bone resorption	biological_process	22	700	0.208111	0.903885	54|154|1200|1499|1513|2185|3549|3574|5741|5745|5879|5880|6714|7189|8600|9290|9545|23154|29887|50507|79705|171392|	ACP5|ADRB2|TPP1|CTNNB1|CTSK|PTK2B|IHH|IL7|PTH|PTH1R|RAC1|RAC2|SRC|TRAF6|TNFSF11|GPR55|RAB3D|NCDN|SNX10|NOX4|LRRK1|ZNF675|
GO:0001520	outer dense fiber	cellular_component	4	17	0.208947	0.916912	1656|4956|4957|89765|	DDX6|ODF1|ODF2|RSPH1|
GO:0001537	N-acetylgalactosamine 4-O-sulfotransferase activity	molecular_function	4	17	0.208947	0.916912	50515|64377|83539|113189|	CHST11|CHST8|CHST9|CHST14|
GO:0001635	calcitonin gene-related peptide receptor activity	molecular_function	4	17	0.208947	0.916912	799|10203|10267|27297|	CALCR|CALCRL|RAMP1|CRCP|
GO:0002085	inhibition of neuroepithelial cell differentiation	biological_process	4	17	0.208947	0.916912	3280|4838|4851|28514|	HES1|NODAL|NOTCH1|DLL1|
GO:0003253	cardiac neural crest cell migration involved in outflow tract morphogenesis	biological_process	4	17	0.208947	0.916912	2348|5308|7291|9464|	FOLR1|PITX2|TWIST1|HAND2|
GO:0003373	dynamin family protein polymerization involved in membrane fission	biological_process	4	17	0.208947	0.916912	4599|4600|4976|10059|	MX1|MX2|OPA1|DNM1L|
GO:0003374	dynamin family protein polymerization involved in mitochondrial fission	biological_process	4	17	0.208947	0.916912	4599|4600|4976|10059|	MX1|MX2|OPA1|DNM1L|
GO:0003402	planar cell polarity pathway involved in axis elongation	biological_process	4	17	0.208947	0.916912	7474|7481|9863|57216|	WNT5A|WNT11|MAGI2|VANGL2|
GO:0003726	double-stranded RNA adenosine deaminase activity	molecular_function	4	17	0.208947	0.916912	103|104|105|81030|	ADAR|ADARB1|ADARB2|ZBP1|
GO:0004169	dolichyl-phosphate-mannose-protein mannosyltransferase activity	molecular_function	4	17	0.208947	0.916912	6388|8813|10585|29954|	SDF2|DPM1|POMT1|POMT2|
GO:0004465	lipoprotein lipase activity	molecular_function	4	17	0.208947	0.916912	4023|9388|57104|80339|	LPL|LIPG|PNPLA2|PNPLA3|
GO:0004957	prostaglandin E receptor activity	molecular_function	4	17	0.208947	0.916912	5731|5732|5733|5734|	PTGER1|PTGER2|PTGER3|PTGER4|
GO:0005497	androgen binding	molecular_function	4	17	0.208947	0.916912	216|367|706|6462|	ALDH1A1|AR|TSPO|SHBG|
GO:0005499	vitamin D binding	molecular_function	4	17	0.208947	0.916912	793|795|2638|7421|	CALB1|S100G|GC|VDR|
GO:0005593	FACIT collagen trimer	cellular_component	4	17	0.208947	0.916912	1297|1298|1303|7373|	COL9A1|COL9A2|COL12A1|COL14A1|
GO:0006566	threonine metabolic process	biological_process	3	17	0.208947	0.916912	23464|26227|113675|	GCAT|PHGDH|SDSL|
GO:0008889	glycerophosphodiester phosphodiesterase activity	molecular_function	4	17	0.208947	0.916912	51573|54857|81544|133121|	GDE1|GDPD2|GDPD5|ENPP6|
GO:0009403	toxin biosynthetic process	biological_process	4	17	0.208947	0.916912	875|1491|1544|4357|	CBS|CTH|CYP1A2|MPST|
GO:0009756	carbohydrate mediated signaling	biological_process	4	17	0.208947	0.916912	177|51085|64581|81035|	AGER|MLXIPL|CLEC7A|COLEC12|
GO:0010716	negative regulation of extracellular matrix disassembly	biological_process	4	17	0.208947	0.916912	1471|1803|2191|7040|	CST3|DPP4|FAP|TGFB1|
GO:0010735	positive regulation of transcription via serum response element binding	biological_process	3	17	0.208947	0.916912	1482|6722|9645|	NKX2-5|SRF|MICAL2|
GO:0010750	positive regulation of nitric oxide mediated signal transduction	biological_process	3	17	0.208947	0.916912	2977|3630|9722|	GUCY1A2|INS|NOS1AP|
GO:0014805	smooth muscle adaptation	biological_process	4	17	0.208947	0.916912	1535|3162|3553|4846|	CYBA|HMOX1|IL1B|NOS3|
GO:0015194	L-serine transmembrane transporter activity	molecular_function	4	17	0.208947	0.916912	6509|6510|10955|55238|	SLC1A4|SLC1A5|SERINC3|SLC38A7|
GO:0015734	taurine transport	biological_process	4	17	0.208947	0.916912	6533|55144|56262|84230|	SLC6A6|LRRC8D|LRRC8A|LRRC8C|
GO:0015825	L-serine transport	biological_process	4	17	0.208947	0.916912	6509|6510|10955|55238|	SLC1A4|SLC1A5|SERINC3|SLC38A7|
GO:0016080	synaptic vesicle targeting	biological_process	4	17	0.208947	0.916912	5413|5663|22871|23513|	SEPT5|PSEN1|NLGN1|SCRIB|
GO:0016972	thiol oxidase activity	molecular_function	4	17	0.208947	0.916912	2671|5768|54495|169714|	GFER|QSOX1|TMX3|QSOX2|
GO:0021678	third ventricle development	biological_process	4	17	0.208947	0.916912	4628|25911|84678|113246|	MYH10|DPCD|KDM2B|C12orf57|
GO:0021764	amygdala development	biological_process	4	17	0.208947	0.916912	4763|7101|10716|55236|	NF1|NR2E1|TBR1|UBA6|
GO:0022889	serine transmembrane transporter activity	molecular_function	4	17	0.208947	0.916912	6509|6510|10955|55238|	SLC1A4|SLC1A5|SERINC3|SLC38A7|
GO:0030046	parallel actin filament bundle assembly	biological_process	4	17	0.208947	0.916912	10083|56776|56907|84501|	USH1C|FMN2|SPIRE1|SPIRE2|
GO:0030576	Cajal body organization	biological_process	4	17	0.208947	0.916912	8882|10208|55135|79607|	ZPR1|USPL1|WRAP53|FAM118B|
GO:0030730	sequestering of triglyceride	biological_process	4	17	0.208947	0.916912	3553|5167|7124|128486|	IL1B|ENPP1|TNF|FITM2|
GO:0031590	wybutosine metabolic process	biological_process	4	17	0.208947	0.916912	9836|55039|127253|129450|	LCMT2|TRMT12|TYW3|TYW5|
GO:0031591	wybutosine biosynthetic process	biological_process	4	17	0.208947	0.916912	9836|55039|127253|129450|	LCMT2|TRMT12|TYW3|TYW5|
GO:0031749	D2 dopamine receptor binding	molecular_function	4	17	0.208947	0.916912	1759|1785|54102|84152|	DNM1|DNM2|CLIC6|PPP1R1B|
GO:0032119	sequestering of zinc ion	biological_process	4	17	0.208947	0.916912	6279|6280|148867|169026|	S100A8|S100A9|SLC30A7|SLC30A8|
GO:0032417	positive regulation of sodium:proton antiporter activity	biological_process	4	17	0.208947	0.916912	81|1815|11261|54997|	ACTN4|DRD4|CHP1|TESC|
GO:0032613	interleukin-10 production	biological_process	4	17	0.208947	0.916912	2150|4179|5580|7097|	F2RL1|CD46|PRKCD|TLR2|
GO:0032847	regulation of cellular pH reduction	biological_process	4	17	0.208947	0.916912	551|552|596|760|	AVP|AVPR1A|BCL2|CA2|
GO:0033028	myeloid cell apoptotic process	biological_process	4	17	0.208947	0.916912	382|1514|3569|3661|	ARF6|CTSL|IL6|IRF3|
GO:0033353	S-adenosylmethionine cycle	biological_process	4	17	0.208947	0.916912	4552|51074|58478|84245|	MTRR|APIP|ENOPH1|MRI1|
GO:0034136	negative regulation of toll-like receptor 2 signaling pathway	biological_process	4	17	0.208947	0.916912	4067|7128|9258|10333|	LYN|TNFAIP3|MFHAS1|TLR6|
GO:0034465	response to carbon monoxide	biological_process	4	17	0.208947	0.916912	1785|3586|3778|6647|	DNM2|IL10|KCNMA1|SOD1|
GO:0035368	selenocysteine insertion sequence binding	molecular_function	4	17	0.208947	0.916912	9728|9775|60678|79048|	SECISBP2L|EIF4A3|EEFSEC|SECISBP2|
GO:0035426	extracellular matrix-cell signaling	biological_process	4	17	0.208947	0.916912	2241|4693|8322|59277|	FER|NDP|FZD4|NTN4|
GO:0035799	ureter maturation	biological_process	4	17	0.208947	0.916912	2625|5076|5979|8854|	GATA3|PAX2|RET|ALDH1A2|
GO:0036438	maintenance of lens transparency	biological_process	4	17	0.208947	0.916912	2296|2651|27347|128866|	FOXC1|GCNT2|STK39|CHMP4B|
GO:0038064	collagen receptor activity	molecular_function	4	17	0.208947	0.916912	780|3673|4921|22801|	DDR1|ITGA2|DDR2|ITGA11|
GO:0038108	negative regulation of appetite by leptin-mediated signaling pathway	biological_process	4	17	0.208947	0.916912	583|585|3952|8195|	BBS2|BBS4|LEP|MKKS|
GO:0042289	MHC class II protein binding	molecular_function	4	17	0.208947	0.916912	920|972|1280|3872|	CD4|CD74|COL2A1|KRT17|
GO:0042731	PH domain binding	molecular_function	4	17	0.208947	0.916912	2037|2043|3632|25804|	EPB41L2|EPHA4|INPP5A|LSM4|
GO:0043199	sulfate binding	molecular_function	4	17	0.208947	0.916912	947|1104|4089|6818|	CD34|RCC1|SMAD4|SULT1A3|
GO:0043315	positive regulation of neutrophil degranulation	biological_process	4	17	0.208947	0.916912	3684|3689|5724|57126|	ITGAM|ITGB2|PTAFR|CD177|
GO:0043465	regulation of fermentation	biological_process	2	17	0.208947	0.916912	89|8604|	ACTN3|SLC25A12|
GO:0044194	cytolytic granule	cellular_component	4	17	0.208947	0.916912	3916|5551|6813|127544|	LAMP1|PRF1|STXBP2|RNF19B|
GO:0045145	single-stranded DNA 5'-3' exodeoxyribonuclease activity	molecular_function	4	17	0.208947	0.916912	2237|9156|64789|348654|	FEN1|EXO1|EXO5|GEN1|
GO:0045415	negative regulation of interleukin-8 biosynthetic process	biological_process	4	17	0.208947	0.916912	602|1991|5607|9314|	BCL3|ELANE|MAP2K5|KLF4|
GO:0045575	basophil activation	biological_process	4	17	0.208947	0.916912	3735|5169|10394|55361|	KARS|ENPP3|PRG3|PI4K2A|
GO:0048499	synaptic vesicle membrane organization	biological_process	4	17	0.208947	0.916912	6855|8943|9144|9145|	SYP|AP3D1|SYNGR2|SYNGR1|
GO:0048549	positive regulation of pinocytosis	biological_process	4	17	0.208947	0.916912	81|558|5538|51479|	ACTN4|AXL|PPT1|ANKFY1|
GO:0051021	GDP-dissociation inhibitor binding	molecular_function	4	17	0.208947	0.916912	387|5365|5864|5879|	RHOA|PLXNB3|RAB3A|RAC1|
GO:0051306	mitotic sister chromatid separation	biological_process	4	17	0.208947	0.916912	5518|29781|56155|129563|	PPP2R1A|NCAPH2|TEX14|DIS3L2|
GO:0051731	polynucleotide 5'-hydroxyl-kinase activity	molecular_function	4	17	0.208947	0.916912	10978|11284|55728|79707|	CLP1|PNKP|N4BP2|NOL9|
GO:0051799	negative regulation of hair follicle development	biological_process	4	17	0.208947	0.916912	1001|6608|27121|55612|	CDH3|SMO|DKK4|FERMT1|
GO:0051835	positive regulation of synapse structural plasticity	biological_process	4	17	0.208947	0.916912	998|8536|9758|85358|	CDC42|CAMK1|FRMPD4|SHANK3|
GO:0052203	modulation of catalytic activity in other organism involved in symbiotic interaction	biological_process	4	17	0.208947	0.916912	325|841|5806|10910|	APCS|CASP8|PTX3|SUGT1|
GO:0060024	rhythmic synaptic transmission	biological_process	4	17	0.208947	0.916912	1906|5728|9254|54413|	EDN1|PTEN|CACNA2D2|NLGN3|
GO:0060232	delamination	biological_process	4	17	0.208947	0.916912	1041|51441|56339|59341|	CDSN|YTHDF2|METTL3|TRPV4|
GO:0060398	regulation of growth hormone receptor signaling pathway	biological_process	4	17	0.208947	0.916912	3717|9518|51738|55777|	JAK2|GDF15|GHRL|MBD5|
GO:0060486	Clara cell differentiation	biological_process	4	17	0.208947	0.916912	2627|3516|4781|7080|	GATA6|RBPJ|NFIB|NKX2-1|
GO:0060591	chondroblast differentiation	biological_process	3	17	0.208947	0.916912	2247|5914|8200|	FGF2|RARA|GDF5|
GO:0060729	intestinal epithelial structure maintenance	biological_process	3	17	0.208947	0.916912	6662|7099|91603|	SOX9|TLR4|ZNF830|
GO:0060737	prostate gland morphogenetic growth	biological_process	4	17	0.208947	0.916912	2099|2263|6469|6662|	ESR1|FGFR2|SHH|SOX9|
GO:0060750	epithelial cell proliferation involved in mammary gland duct elongation	biological_process	4	17	0.208947	0.916912	374|2099|5469|7474|	AREG|ESR1|MED1|WNT5A|
GO:0060935	cardiac fibroblast cell differentiation	biological_process	4	17	0.208947	0.916912	7049|10252|27250|406991|	TGFBR3|SPRY1|PDCD4|MIR21|
GO:0060936	cardiac fibroblast cell development	biological_process	4	17	0.208947	0.916912	7049|10252|27250|406991|	TGFBR3|SPRY1|PDCD4|MIR21|
GO:0060938	epicardium-derived cardiac fibroblast cell differentiation	biological_process	4	17	0.208947	0.916912	7049|10252|27250|406991|	TGFBR3|SPRY1|PDCD4|MIR21|
GO:0060939	epicardium-derived cardiac fibroblast cell development	biological_process	4	17	0.208947	0.916912	7049|10252|27250|406991|	TGFBR3|SPRY1|PDCD4|MIR21|
GO:0061047	positive regulation of branching involved in lung morphogenesis	biological_process	4	17	0.208947	0.916912	652|1499|7472|7482|	BMP4|CTNNB1|WNT2|WNT2B|
GO:0061082	myeloid leukocyte cytokine production	biological_process	4	17	0.208947	0.916912	1113|2621|3815|23411|	CHGA|GAS6|KIT|SIRT1|
GO:0061113	pancreas morphogenesis	biological_process	4	17	0.208947	0.916912	1990|2494|5629|6608|	CELA1|NR5A2|PROX1|SMO|
GO:0070213	protein auto-ADP-ribosylation	biological_process	4	17	0.208947	0.916912	8658|54956|80351|84875|	TNKS|PARP16|TNKS2|PARP10|
GO:0070290	N-acylphosphatidylethanolamine-specific phospholipase D activity	molecular_function	4	17	0.208947	0.916912	5337|5338|23646|222236|	PLD1|PLD2|PLD3|NAPEPLD|
GO:0070579	methylcytosine dioxygenase activity	molecular_function	4	17	0.208947	0.916912	8846|54790|80312|200424|	ALKBH1|TET2|TET1|TET3|
GO:0070915	lysophosphatidic acid receptor activity	molecular_function	4	17	0.208947	0.916912	1902|2846|9170|23566|	LPAR1|LPAR4|LPAR2|LPAR3|
GO:0071077	adenosine 3',5'-bisphosphate transmembrane transporter activity	molecular_function	4	17	0.208947	0.916912	215|9197|10478|284439|	ABCD1|SLC33A1|SLC25A17|SLC25A42|
GO:0072106	regulation of ureteric bud formation	biological_process	4	17	0.208947	0.916912	2625|2668|6495|51804|	GATA3|GDNF|SIX1|SIX4|
GO:0072107	positive regulation of ureteric bud formation	biological_process	4	17	0.208947	0.916912	2625|2668|6495|51804|	GATA3|GDNF|SIX1|SIX4|
GO:0086028	bundle of His cell to Purkinje myocyte signaling	biological_process	4	17	0.208947	0.916912	781|3741|6331|54795|	CACNA2D1|KCNA5|SCN5A|TRPM4|
GO:0086043	bundle of His cell action potential	biological_process	4	17	0.208947	0.916912	781|3741|6331|54795|	CACNA2D1|KCNA5|SCN5A|TRPM4|
GO:0097118	neuroligin clustering involved in postsynaptic membrane assembly	biological_process	4	17	0.208947	0.916912	1000|9378|9379|9863|	CDH2|NRXN1|NRXN2|MAGI2|
GO:0098883	synapse pruning	biological_process	4	17	0.208947	0.916912	1020|2043|3684|22943|	CDK5|EPHA4|ITGAM|DKK1|
GO:0106014	regulation of inflammatory response to wounding	biological_process	4	17	0.208947	0.916912	177|89790|406952|406991|	AGER|SIGLEC10|MIR17|MIR21|
GO:1900041	negative regulation of interleukin-2 secretion	biological_process	4	17	0.208947	0.916912	947|2633|5987|7430|	CD34|GBP1|TRIM27|EZR|
GO:1901529	positive regulation of anion channel activity	biological_process	3	17	0.208947	0.916912	1080|5243|5724|	CFTR|ABCB1|PTAFR|
GO:1902031	regulation of NADP metabolic process	biological_process	3	17	0.208947	0.916912	4199|4200|5223|	ME1|ME2|PGAM1|
GO:1902774	late endosome to lysosome transport	biological_process	4	17	0.208947	0.916912	23339|23557|27072|203228|	VPS39|SNAPIN|VPS41|C9orf72|
GO:1902816	regulation of protein localization to microtubule	biological_process	4	17	0.208947	0.916912	4130|51104|81926|146057|	MAP1A|ABHD17B|ABHD17A|TTBK2|
GO:1902817	negative regulation of protein localization to microtubule	biological_process	4	17	0.208947	0.916912	4130|51104|81926|146057|	MAP1A|ABHD17B|ABHD17A|TTBK2|
GO:1903349	omegasome membrane	cellular_component	4	17	0.208947	0.916912	8408|22863|53349|83460|	ULK1|ATG14|ZFYVE1|EMC6|
GO:1903593	regulation of histamine secretion by mast cell	biological_process	4	17	0.208947	0.916912	4878|6845|8673|8723|	NPPA|VAMP7|VAMP8|SNX4|
GO:1903595	positive regulation of histamine secretion by mast cell	biological_process	4	17	0.208947	0.916912	4878|6845|8673|8723|	NPPA|VAMP7|VAMP8|SNX4|
GO:1903762	positive regulation of voltage-gated potassium channel activity involved in ventricular cardiac muscle cell action potential repolarization	biological_process	4	17	0.208947	0.916912	9722|388591|406904|406905|	NOS1AP|RNF207|MIR1-1|MIR1-2|
GO:1903903	regulation of establishment of T cell polarity	biological_process	3	17	0.208947	0.916912	2319|2934|81704|	FLOT2|GSN|DOCK8|
GO:1903947	positive regulation of ventricular cardiac muscle cell action potential	biological_process	4	17	0.208947	0.916912	9722|388591|406904|406905|	NOS1AP|RNF207|MIR1-1|MIR1-2|
GO:1905026	positive regulation of membrane repolarization during ventricular cardiac muscle cell action potential	biological_process	4	17	0.208947	0.916912	9722|388591|406904|406905|	NOS1AP|RNF207|MIR1-1|MIR1-2|
GO:1905033	positive regulation of membrane repolarization during cardiac muscle cell action potential	biological_process	4	17	0.208947	0.916912	9722|388591|406904|406905|	NOS1AP|RNF207|MIR1-1|MIR1-2|
GO:1905278	positive regulation of epithelial tube formation	biological_process	4	17	0.208947	0.916912	2625|2668|6495|51804|	GATA3|GDNF|SIX1|SIX4|
GO:2000563	positive regulation of CD4-positive, alpha-beta T cell proliferation	biological_process	4	17	0.208947	0.916912	1604|3965|6375|7048|	CD55|LGALS9|XCL1|TGFBR2|
GO:2000825	positive regulation of androgen receptor activity	biological_process	4	17	0.208947	0.916912	6872|8896|11315|51389|	TAF1|BUD31|PARK7|RWDD1|
GO:2001200	positive regulation of dendritic cell differentiation	biological_process	4	17	0.208947	0.916912	177|3146|3965|140685|	AGER|HMGB1|LGALS9|ZBTB46|
GO:0048863	stem cell differentiation	biological_process	134	28108	0.209658	0.917157	2|90|182|309|429|590|657|860|1072|1636|1906|1908|1909|1910|1947|2066|2068|2099|2263|2296|2348|2487|2668|2823|3084|3091|3169|3204|3214|3280|3357|3516|3670|3720|3815|3911|3976|4040|4072|4089|4208|4222|4254|4303|4487|4488|4851|4902|4909|5076|5308|5594|5595|5717|5788|5978|5979|6405|6422|6469|6496|6591|6608|6662|6663|6664|6722|6886|6899|6909|6928|6949|7042|7291|7473|7476|7478|7520|7869|8091|8092|8320|8321|8482|8626|8828|8829|8854|8929|9221|9464|9698|9839|10016|10371|10505|10507|10509|10512|10538|11166|22823|23528|23603|29072|29947|30812|54345|54437|54910|56920|57556|57715|58495|59349|64218|64321|65979|79727|79918|80031|80237|80326|83989|84541|93649|121340|124540|130497|145258|157506|202018|399694|553115|	A2M|ACVR1|JAG1|ANXA6|ASCL1|BCHE|BMPR1A|RUNX2|CFL1|ACE|EDN1|EDN3|EDNRA|EDNRB|EFNB1|ERBB4|ERCC2|ESR1|FGFR2|FOXC1|FOLR1|FRZB|GDNF|GPM6A|NRG1|HIF1A|FOXA1|HOXA7|HOXB4|HES1|HTR2B|RBPJ|ISL1|JARID2|KIT|LAMA5|LIF|LRP6|EPCAM|SMAD4|MEF2C|MEOX1|KITLG|FOXO4|MSX1|MSX2|NOTCH1|NRTN|NTF4|PAX2|PITX2|MAPK1|MAPK3|PSMD11|PTPRC|REST|RET|SEMA3F|SFRP1|SHH|SIX3|SNAI2|SMO|SOX9|SOX10|SOX11|SRF|TAL1|TBX1|TBX2|HNF1B|TCOF1|TGFB2|TWIST1|WNT3|WNT7A|WNT8A|XRCC5|SEMA3B|HMGA2|ALX1|EOMES|FZD1|SEMA7A|TP63|NRP2|NRP1|ALDH1A2|PHOX2B|NOLC1|HAND2|PUM1|ZEB2|PDCD6|SEMA3A|SEMA4F|SEMA4D|SEMA4B|SEMA3C|BATF|SOX21|MTF2|ZNF281|CORO1C|SETD2|DNMT3L|SOX8|SOX18|SEMA5B|SEMA4C|SEMA3G|SEMA6A|SEMA4G|OVOL2|KLHL12|SEMA4A|SOX17|PHACTR4|LIN28A|SETD6|SEMA6D|ELL3|WNT10A|FAM172A|KBTBD8|MYOCD|SP7|MSI2|OSR1|GSC|RDH10|TAPT1|SHC4|PEF1|
GO:0070886	positive regulation of calcineurin-NFAT signaling cascade	biological_process	16	361	0.209504	0.917157	2065|3084|3479|5530|5725|6548|7124|9472|10519|10523|23261|29995|63928|90070|118461|121665|	ERBB3|NRG1|IGF1|PPP3CA|PTBP1|SLC9A1|TNF|AKAP6|CIB1|CHERP|CAMTA1|LMCD1|CHP2|LACRT|C10orf71|SPPL3|
GO:0071871	response to epinephrine	biological_process	16	361	0.209504	0.917157	493|3784|5142|5144|5179|5313|5566|6262|6548|6622|6715|6770|9370|10891|22933|55328|	ATP2B4|KCNQ1|PDE4B|PDE4D|PENK|PKLR|PRKACA|RYR2|SLC9A1|SNCA|SRD5A1|STAR|ADIPOQ|PPARGC1A|SIRT2|RNLS|
GO:0106058	positive regulation of calcineurin-mediated signaling	biological_process	16	361	0.209504	0.917157	2065|3084|3479|5530|5725|6548|7124|9472|10519|10523|23261|29995|63928|90070|118461|121665|	ERBB3|NRG1|IGF1|PPP3CA|PTBP1|SLC9A1|TNF|AKAP6|CIB1|CHERP|CAMTA1|LMCD1|CHP2|LACRT|C10orf71|SPPL3|
GO:0061213	positive regulation of mesonephros development	biological_process	21	636	0.210541	0.917166	183|186|2625|2668|3217|3975|5076|6495|6608|6662|7040|7422|7482|7490|7849|9241|9500|10409|30812|51804|55366|	AGT|AGTR2|GATA3|GDNF|HOXB7|LHX1|PAX2|SIX1|SMO|SOX9|TGFB1|VEGFA|WNT2B|WT1|PAX8|NOG|MAGED1|BASP1|SOX8|SIX4|LGR4|
GO:0006779	porphyrin-containing compound biosynthetic process	biological_process	24	912	0.211129	0.917183	210|211|212|706|1352|1355|1371|2235|2395|3145|3658|4779|4891|5498|6708|7389|7390|8803|10058|51522|51629|54977|55316|200205|	ALAD|ALAS1|ALAS2|TSPO|COX10|COX15|CPOX|FECH|FXN|HMBS|IREB2|NFE2L1|SLC11A2|PPOX|SPTA1|UROD|UROS|SUCLA2|ABCB6|TMEM14C|SLC25A39|SLC25A38|RSAD1|IBA57|
GO:0007628	adult walking behavior	biological_process	26	989	0.212517	0.917183	409|1497|1600|1812|1813|1949|2043|2055|2395|2743|3766|4864|6323|6900|7345|7545|10269|26090|27429|28996|51286|55074|55636|57626|57731|58524|	ARRB2|CTNS|DAB1|DRD1|DRD2|EFNB3|EPHA4|CLN8|FXN|GLRB|KCNJ10|NPC1|SCN1A|CNTN2|UCHL1|ZIC1|ZMPSTE24|ABHD12|HTRA2|HIPK2|CEND1|OXR1|CHD7|KLHL1|SPTBN4|DMRT3|
GO:0019627	urea metabolic process	biological_process	12	197	0.211121	0.917183	383|384|435|445|790|1050|1373|1559|5009|10166|83884|162417|	ARG1|ARG2|ASL|ASS1|CAD|CEBPA|CPS1|CYP2C9|OTC|SLC25A15|SLC25A2|NAGS|
GO:0034368	protein-lipid complex remodeling	biological_process	26	989	0.212517	0.917183	183|185|213|335|336|337|338|341|344|345|348|949|1071|3931|3990|4018|4023|4353|5320|5360|7941|9388|9619|23461|55937|116519|	AGT|AGTR1|ALB|APOA1|APOA2|APOA4|APOB|APOC1|APOC2|APOC3|APOE|SCARB1|CETP|LCAT|LIPC|LPA|LPL|MPO|PLA2G2A|PLTP|PLA2G7|LIPG|ABCG1|ABCA5|APOM|APOA5|
GO:0034369	plasma lipoprotein particle remodeling	biological_process	26	989	0.212517	0.917183	183|185|213|335|336|337|338|341|344|345|348|949|1071|3931|3990|4018|4023|4353|5320|5360|7941|9388|9619|23461|55937|116519|	AGT|AGTR1|ALB|APOA1|APOA2|APOA4|APOB|APOC1|APOC2|APOC3|APOE|SCARB1|CETP|LCAT|LIPC|LPA|LPL|MPO|PLA2G2A|PLTP|PLA2G7|LIPG|ABCG1|ABCA5|APOM|APOA5|
GO:0035584	calcium-mediated signaling using intracellular calcium source	biological_process	19	575	0.212396	0.917183	566|1672|2039|2281|2915|3791|4935|5566|5621|5737|5788|5795|6262|6364|6403|7412|9455|10134|51024|	AZU1|DEFB1|DMTN|FKBP1B|GRM5|KDR|GPR143|PRKACA|PRNP|PTGFR|PTPRC|PTPRJ|RYR2|CCL20|SELP|VCAM1|HOMER2|BCAP31|FIS1|
GO:0043325	phosphatidylinositol-3,4-bisphosphate binding	molecular_function	25	989	0.212517	0.917183	207|3092|5341|5897|6247|7274|9026|9644|9846|23612|26499|27071|53349|55614|55803|59338|59339|64005|64411|79109|91404|150684|653145|653361|728113|	AKT1|HIP1|PLEK|RAG2|RS1|TTPA|HIP1R|SH3PXD2A|GAB2|PHLDA3|PLEK2|DAPP1|ZFYVE1|KIF16B|ADAP2|PLEKHA1|PLEKHA2|MYO1G|ARAP3|MAPKAP1|SESTD1|COMMD1|ANXA8|NCF1|ANXA8L1|
GO:0046479	glycosphingolipid catabolic process	biological_process	12	197	0.211121	0.917183	2581|2629|2717|2760|3074|4668|4758|4759|10825|57704|57733|129807|	GALC|GBA|GLA|GM2A|HEXB|NAGA|NEU1|NEU2|NEU3|GBA2|GBA3|NEU4|
GO:0046514	ceramide catabolic process	biological_process	12	197	0.211121	0.917183	2581|2629|2717|2760|3074|4668|4758|4759|10825|57704|57733|129807|	GALC|GBA|GLA|GM2A|HEXB|NAGA|NEU1|NEU2|NEU3|GBA2|GBA3|NEU4|
GO:0046697	decidualization	biological_process	17	410	0.212611	0.917183	682|1508|1515|2057|2706|3726|3976|4221|5467|5740|5743|6696|7421|8614|51738|55870|150921|	BSG|CTSB|CTSV|EPOR|GJB2|JUNB|LIF|MEN1|PPARD|PTGIS|PTGS2|SPP1|VDR|STC2|GHRL|ASH1L|TCF23|
GO:0051023	regulation of immunoglobulin secretion	biological_process	17	410	0.212611	0.917183	933|958|959|2821|3133|3558|3567|3569|5950|6810|7009|7124|7186|7189|7293|7494|90865|	CD22|CD40|CD40LG|GPI|HLA-E|IL2|IL5|IL6|RBP4|STX4|TMBIM6|TNF|TRAF2|TRAF6|TNFRSF4|XBP1|IL33|
GO:0097014	ciliary plasm	cellular_component	93	14131	0.212914	0.917183	582|989|1063|1641|1768|1769|1770|2622|2735|2736|2737|4117|4134|4735|5289|5566|5573|5576|6787|7289|7802|8632|8701|9474|9576|9742|10382|10533|10564|10801|11337|22832|22863|22920|23322|25876|26140|26146|26160|27019|30849|51314|51473|51626|54768|54777|55036|55054|55081|55212|55329|55567|55626|55717|55812|56171|56623|57096|57539|57576|64446|79582|79659|80217|81631|83544|83657|83658|84100|85452|85478|89876|89891|92749|93233|94137|114327|115948|123872|129880|144406|146754|150082|158067|158798|167691|200894|221421|255758|339829|343521|346562|388389|	BBS1|SEPT7|CENPF|DCX|DNAH6|DNAH8|DNAH9|GAS8|GLI1|GLI2|GLI3|MAK|MAP4|SEPT2|PIK3C3|PRKACA|PRKAR1A|PRKAR2A|NEK4|TULP3|DNALI1|DNAH17|DNAH11|ATG5|SPAG6|IFT140|TUBB4A|ATG7|ARFGEF2|SEPT9|GABARAP|CEP162|ATG14|KIFAP3|RPGRIP1L|SPEF1|TTLL3|TRAF3IP1|IFT172|DNAI1|PIK3R4|NME8|DCDC2|DYNC2LI1|HYDIN|CFAP46|CCDC40|ATG16L1|IFT57|BBS7|MNS1|DNAH3|AMBRA1|WDR11|SPATA7|DNAH7|INPP5E|RPGRIP1|WDR35|KIF17|DNAI2|SPAG16|DYNC2H1|CFAP43|MAP1LC3B|DNAL1|DYNLRB2|DYNLRB1|ARL6|CFAP74|CCDC65|MAATS1|WDR34|DRC1|CCDC114|RP1L1|EFHC1|CCDC151|DNAAF1|BBS5|WDR66|DNAH2|LCA5L|AK8|AKAP14|LCA5|ARL13B|RSPH9|TCTEX1D2|CCDC39|TCTEX1D4|GNAT3|CCDC103|
GO:2001057	reactive nitrogen species metabolic process	biological_process	20	575	0.212396	0.917183	207|384|1373|1545|1728|2643|2644|4842|4843|4846|5447|6095|6542|6697|6821|7097|10333|23564|54996|64757|	AKT1|ARG2|CPS1|CYP1B1|NQO1|GCH1|GCHFR|NOS1|NOS2|NOS3|POR|RORA|SLC7A2|SPR|SUOX|TLR2|TLR6|DDAH2|MARC2|MARC1|
GO:2001222	regulation of neuron migration	biological_process	29	1515	0.211962	0.917183	815|816|1281|2066|2316|2796|3084|4825|5649|6774|8403|9181|9373|9585|9693|9860|10371|23060|23380|23654|23768|25836|26012|54328|54986|57556|63923|79791|153090|	CAMK2A|CAMK2B|COL3A1|ERBB4|FLNA|GNRH1|NRG1|NKX6-1|RELN|STAT3|SOX14|ARHGEF2|PLAA|KIF20B|RAPGEF2|LRIG2|SEMA3A|ZNF609|SRGAP2|PLXNB2|FLRT2|NIPBL|NSMF|GPR173|ULK4|SEMA6A|TNN|FBXO31|DAB2IP|
GO:0002076	osteoblast development	biological_process	19	517	0.213611	0.917986	43|632|860|2736|3199|3727|4041|4088|4221|4488|5744|5745|6469|8994|9759|23314|23601|63923|91355|	ACHE|BGLAP|RUNX2|GLI2|HOXA2|JUND|LRP5|SMAD3|MEN1|MSX2|PTHLH|PTH1R|SHH|LIMD1|HDAC4|SATB2|CLEC5A|TNN|LRP5L|
GO:0007263	nitric oxide mediated signal transduction	biological_process	16	462	0.213479	0.917986	183|186|348|948|2357|3651|3747|4760|4842|4843|4846|4887|23564|23576|51655|389692|	AGT|AGTR2|APOE|CD36|FPR1|PDX1|KCNC2|NEUROD1|NOS1|NOS2|NOS3|NPY2R|DDAH2|DDAH1|RASD1|MAFA|
GO:0008296	3'-5'-exodeoxyribonuclease activity	molecular_function	13	273	0.213364	0.917986	328|3669|5424|5426|11219|11277|27301|55218|64789|83940|112479|254528|348654|	APEX1|ISG20|POLD1|POLE|TREX2|TREX1|APEX2|EXD2|EXO5|TATDN1|ERI2|MEIOB|GEN1|
GO:0009066	aspartate family amino acid metabolic process	biological_process	48	3617	0.21486	0.917986	159|440|443|445|501|635|1428|1491|1743|2639|2805|2806|4143|4482|4507|4522|4524|4548|4552|5351|5352|6611|8528|8985|10157|23464|23743|26227|27232|51074|51166|51268|54529|55256|56954|58478|60496|64802|80150|84245|85007|89874|113675|122622|123688|137362|349565|441024|	ADSS|ASNS|ASPA|ASS1|ALDH7A1|BHMT|CRYM|CTH|DLST|GCDH|GOT1|GOT2|MAT1A|MSRA|MTAP|MTHFD1|MTHFR|MTR|MTRR|PLOD1|PLOD2|SMS|DDO|PLOD3|AASS|GCAT|BHMT2|PHGDH|GNMT|APIP|AADAT|PIPOX|ASNSD1|ADI1|NIT2|ENOPH1|AASDHPPT|NMNAT1|ASRGL1|MRI1|PHYKPL|SLC25A21|SDSL|ADSSL1|HYKK|GOT1L1|NMNAT3|MTHFD2L|
GO:0045187	regulation of circadian sleep/wake cycle, sleep	biological_process	14	273	0.213364	0.917986	100|134|135|1392|1437|1813|1814|3737|4544|4887|5730|8863|10874|51738|	ADA|ADORA1|ADORA2A|CRH|CSF2|DRD2|DRD3|KCNA2|MTNR1B|NPY2R|PTGDS|PER3|NMU|GHRL|
GO:0045986	negative regulation of smooth muscle contraction	biological_process	13	273	0.213364	0.917986	134|136|152|154|796|5592|5743|5997|6647|9732|10203|80005|143872|	ADORA1|ADORA2B|ADRA2C|ADRB2|CALCA|PRKG1|PTGS2|RGS2|SOD1|DOCK4|CALCRL|DOCK5|ARHGAP42|
GO:0048483	autonomic nervous system development	biological_process	40	2392	0.2149	0.917986	104|401|429|1499|1909|1910|1959|2625|2668|3142|3196|3211|3212|3280|3642|4763|5979|6405|6495|6659|6663|6664|6899|7020|7021|7412|7976|8626|8828|8829|8929|9464|10371|23047|26153|30812|55558|65979|89797|91584|	ADARB1|PHOX2A|ASCL1|CTNNB1|EDNRA|EDNRB|EGR2|GATA3|GDNF|HLX|TLX2|HOXB1|HOXB2|HES1|INSM1|NF1|RET|SEMA3F|SIX1|SOX4|SOX10|SOX11|TBX1|TFAP2A|TFAP2B|VCAM1|FZD3|TP63|NRP2|NRP1|PHOX2B|HAND2|SEMA3A|PDS5B|KIF26A|SOX8|PLXNA3|PHACTR4|NAV2|PLXNA4|
GO:0051797	regulation of hair follicle development	biological_process	19	517	0.213611	0.917986	1001|1499|4089|4488|4926|6608|7042|7124|7474|7480|8456|8717|10468|10855|11005|27121|51083|55612|114803|	CDH3|CTNNB1|SMAD4|MSX2|NUMA1|SMO|TGFB2|TNF|WNT5A|WNT10B|FOXN1|TRADD|FST|HPSE|SPINK5|DKK4|GAL|FERMT1|MYSM1|
GO:0035710	CD4-positive, alpha-beta T cell activation	biological_process	35	1821	0.215378	0.918004	538|602|673|1880|2475|2625|3146|3569|3592|3593|3662|4063|5075|5734|5971|6095|6097|6304|6693|6774|6778|8809|10538|26279|27086|30968|50943|51176|54542|64218|91543|114836|149041|159296|161882|	ATP7A|BCL3|BRAF|GPR183|MTOR|GATA3|HMGB1|IL6|IL12A|IL12B|IRF4|LY9|PAX1|PTGER4|RELB|RORA|RORC|SATB1|SPN|STAT3|STAT6|IL18R1|BATF|PLA2G2D|FOXP1|STOML2|FOXP3|LEF1|RC3H2|SEMA4A|RSAD2|SLAMF6|RC3H1|NKX2-3|ZFPM1|
GO:0046173	polyol biosynthetic process	biological_process	37	2040	0.215148	0.918004	231|1576|1719|2247|2629|2643|2805|3612|3613|3706|3707|3952|5092|5105|5106|5336|5724|5805|5860|6697|8877|9517|9677|9807|10558|23262|51447|51477|54928|55331|56848|64768|80271|84105|117283|253430|283871|	AKR1B1|CYP3A4|DHFR|FGF2|GBA|GCH1|GOT1|IMPA1|IMPA2|ITPKA|ITPKB|LEP|PCBD1|PCK1|PCK2|PLCG2|PTAFR|PTS|QDPR|SPR|SPHK1|SPTLC2|PPIP5K1|IP6K1|SPTLC1|PPIP5K2|IP6K2|ISYNA1|IMPAD1|ACER3|SPHK2|IPPK|ITPKC|PCBD2|IP6K3|IPMK|PGP|
GO:0004953	icosanoid receptor activity	molecular_function	11	164	0.217758	0.919216	1241|5468|5729|5731|5732|5733|5734|5737|6915|11251|56413|	LTB4R|PPARG|PTGDR|PTGER1|PTGER2|PTGER3|PTGER4|PTGFR|TBXA2R|PTGDR2|LTB4R2|
GO:0014889	muscle atrophy	biological_process	11	164	0.217758	0.919216	89|2628|2660|2934|3600|3658|4656|6198|8837|10891|84676|	ACTN3|GATM|MSTN|GSN|IL15|IREB2|MYOG|RPS6KB1|CFLAR|PPARGC1A|TRIM63|
GO:0030858	positive regulation of epithelial cell differentiation	biological_process	57	4920	0.217862	0.919216	94|118|247|474|572|652|654|694|1003|1499|2116|2296|2302|2658|2668|2810|3975|3976|4825|4831|4851|4926|5054|5076|5080|5469|5583|5624|5727|5991|6424|6662|6820|7122|7421|7480|7716|7849|8202|8456|8643|8842|9294|9370|9555|9839|10626|54806|55273|55506|58495|84913|126695|406985|406991|407040|100133941|	ACVRL1|ADD1|ALOX15B|ATOH1|BAD|BMP4|BMP6|BTG1|CDH5|CTNNB1|ETV2|FOXC1|FOXJ1|GDF2|GDNF|SFN|LHX1|LIF|NKX6-1|NME2|NOTCH1|NUMA1|SERPINE1|PAX2|PAX6|MED1|PRKCH|PROC|PTCH1|RFX3|SFRP4|SOX9|SULT2B1|CLDN5|VDR|WNT10B|VEZF1|PAX8|NCOA3|FOXN1|PTCH2|PROM1|S1PR2|ADIPOQ|H2AFY|ZEB2|TRIM16|AHI1|TMEM100|H2AFY2|OVOL2|ATOH8|KDF1|MIR200C|MIR21|MIR34A|CD24|
GO:0031033	myosin filament organization	biological_process	11	164	0.217758	0.919216	4604|4606|4607|4629|5910|7273|8557|8736|9172|23363|127294|	MYBPC1|MYBPC2|MYBPC3|MYH11|RAP1GDS1|TTN|TCAP|MYOM1|MYOM2|OBSL1|MYOM3|
GO:0031034	myosin filament assembly	biological_process	11	164	0.217758	0.919216	4604|4606|4607|4629|5910|7273|8557|8736|9172|23363|127294|	MYBPC1|MYBPC2|MYBPC3|MYH11|RAP1GDS1|TTN|TCAP|MYOM1|MYOM2|OBSL1|MYOM3|
GO:0070306	lens fiber cell differentiation	biological_process	25	913	0.217748	0.919216	631|1419|1421|1969|4088|4094|4771|4916|5309|5629|6496|6498|7040|7111|7431|7476|7477|8419|10765|10818|23424|23657|51343|81029|128637|	BFSP1|CRYGB|CRYGD|EPHA2|SMAD3|MAF|NF2|NTRK3|PITX3|PROX1|SIX3|SKIL|TGFB1|TMOD1|VIM|WNT7A|WNT7B|BFSP2|KDM5B|FRS2|TDRD7|SLC7A11|FZR1|WNT5B|TBC1D20|
GO:2001053	regulation of mesenchymal cell apoptotic process	biological_process	11	164	0.217758	0.919216	655|3091|4487|4488|5076|6469|6662|6899|6928|7849|8200|	BMP7|HIF1A|MSX1|MSX2|PAX2|SHH|SOX9|TBX1|HNF1B|PAX8|GDF5|
GO:0002820	negative regulation of adaptive immune response	biological_process	39	2273	0.219832	0.920499	246|383|604|634|722|725|1378|2213|2302|3077|3440|3456|3558|3566|3575|3718|4092|5532|5777|5788|5987|6375|9173|9984|10859|30009|50943|51043|53833|54542|56940|64092|80149|80762|84695|84868|90865|149041|339390|	ALOX15|ARG1|BCL6|CEACAM1|C4BPA|C4BPB|CR1|FCGR2B|FOXJ1|HFE|IFNA2|IFNB1|IL2|IL4R|IL7R|JAK3|SMAD7|PPP3CB|PTPN6|PTPRC|TRIM27|XCL1|IL1RL1|THOC1|LILRB1|TBX21|FOXP3|ZBTB7B|IL20RB|RC3H2|DUSP22|SAMSN1|ZC3H12A|NDFIP1|LOXL3|HAVCR2|IL33|RC3H1|CLEC4G|
GO:0005930	axoneme	cellular_component	92	13843	0.219786	0.920499	582|989|1063|1641|1768|1769|1770|2622|2735|2736|2737|4117|4134|4735|5289|5566|5573|5576|7289|7802|8632|8701|9474|9576|9742|10382|10533|10564|10801|11337|22832|22863|22920|23322|25876|26140|26146|26160|27019|30849|51314|51473|51626|54768|54777|55036|55054|55081|55212|55329|55567|55626|55717|55812|56171|56623|57096|57539|57576|64446|79582|79659|80217|81631|83544|83657|83658|84100|85452|85478|89876|89891|92749|93233|94137|114327|115948|123872|129880|144406|146754|150082|158067|158798|167691|200894|221421|255758|339829|343521|346562|388389|	BBS1|SEPT7|CENPF|DCX|DNAH6|DNAH8|DNAH9|GAS8|GLI1|GLI2|GLI3|MAK|MAP4|SEPT2|PIK3C3|PRKACA|PRKAR1A|PRKAR2A|TULP3|DNALI1|DNAH17|DNAH11|ATG5|SPAG6|IFT140|TUBB4A|ATG7|ARFGEF2|SEPT9|GABARAP|CEP162|ATG14|KIFAP3|RPGRIP1L|SPEF1|TTLL3|TRAF3IP1|IFT172|DNAI1|PIK3R4|NME8|DCDC2|DYNC2LI1|HYDIN|CFAP46|CCDC40|ATG16L1|IFT57|BBS7|MNS1|DNAH3|AMBRA1|WDR11|SPATA7|DNAH7|INPP5E|RPGRIP1|WDR35|KIF17|DNAI2|SPAG16|DYNC2H1|CFAP43|MAP1LC3B|DNAL1|DYNLRB2|DYNLRB1|ARL6|CFAP74|CCDC65|MAATS1|WDR34|DRC1|CCDC114|RP1L1|EFHC1|CCDC151|DNAAF1|BBS5|WDR66|DNAH2|LCA5L|AK8|AKAP14|LCA5|ARL13B|RSPH9|TCTEX1D2|CCDC39|TCTEX1D4|GNAT3|CCDC103|
GO:0048739	cardiac muscle fiber development	biological_process	15	316	0.219279	0.920499	1525|4604|4606|4607|4624|4629|7273|7422|8557|8736|9172|10269|23363|84700|127294|	CXADR|MYBPC1|MYBPC2|MYBPC3|MYH6|MYH11|TTN|VEGFA|TCAP|MYOM1|MYOM2|ZMPSTE24|OBSL1|MYO18B|MYOM3|
GO:0003950	NAD+ ADP-ribosyltransferase activity	molecular_function	20	576	0.221775	0.920926	142|143|419|420|8658|10038|10039|23409|25976|51548|54625|54956|56965|57097|64761|79668|80351|83666|84875|116969|	PARP1|PARP4|ART3|ART4|TNKS|PARP2|PARP3|SIRT4|TIPARP|SIRT6|PARP14|PARP16|PARP6|PARP11|PARP12|PARP8|TNKS2|PARP9|PARP10|ART5|
GO:0030258	lipid modification	biological_process	229	89549	0.222361	0.921168	28|30|33|34|35|37|38|39|51|131|215|224|225|239|549|685|930|940|941|942|1154|1374|1376|1384|1432|1543|1551|1558|1576|1577|1606|1607|1608|1609|1632|1666|1839|1891|1892|1950|1962|2053|2064|2065|2066|2069|2099|2108|2109|2110|2246|2247|2248|2250|2251|2252|2253|2254|2255|2260|2261|2263|2264|2534|2549|2583|2639|2885|3030|3032|3033|3082|3084|3295|3612|3613|3628|3632|3633|3635|3636|3667|3712|3815|3931|3932|3952|4233|4254|4534|4952|5154|5155|5156|5159|5191|5194|5264|5286|5287|5289|5290|5291|5293|5294|5295|5296|5297|5298|5305|5447|5467|5468|5562|5728|5781|5825|5828|6342|6483|6484|6646|6714|7409|7941|8074|8309|8310|8394|8395|8396|8435|8503|8525|8526|8527|8651|8660|8708|8776|8817|8822|8835|8867|8871|8877|8897|8898|9021|9107|9108|9162|9306|9370|9542|9655|9807|9965|10005|10380|10449|10455|10478|10818|10891|11001|22876|22908|22979|23049|23167|23396|23417|23533|23600|26061|26063|26275|26281|27124|27349|29851|30837|50852|51094|51102|51179|51447|51763|54363|54677|54928|55268|55289|55300|55343|55361|55613|55750|55825|55862|56623|56848|56898|57217|64781|79152|79602|79837|80724|83667|84129|84174|84668|114757|116285|118788|129303|138429|145567|145957|160851|200576|266971|284541|285172|285440|375133|728233|	ABO|ACAA1|ACADL|ACADM|ACADS|ACADVL|ACAT1|ACAT2|ACOX1|ADH7|ABCD1|ALDH3A2|ABCD2|ALOX12|AUH|BTC|CD19|CD28|CD80|CD86|CISH|CPT1A|CPT2|CRAT|MAPK14|CYP1A1|CYP3A7|CYP2C8|CYP3A4|CYP3A5|DGKA|DGKB|DGKG|DGKQ|ECI1|DECR1|HBEGF|ECH1|ECHS1|EGF|EHHADH|EPHX2|ERBB2|ERBB3|ERBB4|EREG|ESR1|ETFA|ETFB|ETFDH|FGF1|FGF2|FGF3|FGF5|FGF6|FGF7|FGF8|FGF9|FGF10|FGFR1|FGFR3|FGFR2|FGFR4|FYN|GAB1|B4GALNT1|GCDH|GRB2|HADHA|HADHB|HADH|HGF|NRG1|HSD17B4|IMPA1|IMPA2|INPP1|INPP5A|INPP5B|INPP5D|INPPL1|IRS1|IVD|KIT|LCAT|LCK|LEP|MET|KITLG|MTM1|OCRL|PDGFA|PDGFB|PDGFRA|PDGFRB|PEX7|PEX13|PHYH|PIK3C2A|PIK3C2B|PIK3C3|PIK3CA|PIK3CB|PIK3CD|PIK3CG|PIK3R1|PIK3R2|PI4KA|PI4KB|PIP4K2A|POR|PPARD|PPARG|PRKAA1|PTEN|PTPN11|ABCD3|PEX2|SCP2|ST3GAL2|ST3GAL4|SOAT1|SRC|VAV1|PLA2G7|FGF23|ACOX2|ACOX3|PIP5K1A|PIP5K1B|PIP4K2B|SOAT2|PIK3R3|DGKZ|DGKE|DGKD|SOCS1|IRS2|B3GALT1|MTMR1|FGF18|FGF17|SOCS2|SYNJ1|SYNJ2|SPHK1|MTMR3|MTMR2|SOCS3|MTMR6|MTMR7|DGKI|SOCS6|ADIPOQ|NRG2|SOCS5|IP6K1|FGF19|ACOT8|BPNT1|ACAA2|ECI2|SLC25A17|FRS2|PPARGC1A|SLC27A2|INPP5F|SACM1L|EFR3B|SMG1|EFR3A|PIP5K1C|MLYCD|PIK3R5|AMACR|HACL1|DECR2|HIBCH|FGF20|INPP5J|MCAT|ICOS|SOCS7|TRAT1|ADIPOR1|MECR|HAO2|IP6K2|INPP5K|HAO1|CROT|IMPAD1|ECHDC2|ACOXL|PI4K2B|SLC35C1|PI4K2A|MTMR8|AGK|PECR|ECHDC1|INPP5E|SPHK2|BDH2|TTC7A|CERK|FA2H|ADIPOR2|PIP4K2C|ACAD10|SESN2|ACAD11|SLA2|FAM126A|CYGB|ACSM1|PIK3AP1|TMEM150A|PIP5KL1|TTC7B|NRG4|DGKH|PIKFYVE|PIPSL|CYP4A22|FAM126B|CYP4V2|PI4KAP2|PI4KAP1|
GO:0090192	regulation of glomerulus development	biological_process	13	234	0.222485	0.921168	186|652|655|1958|5076|5155|5979|7490|8710|8837|9241|9370|80310|	AGTR2|BMP4|BMP7|EGR1|PAX2|PDGFB|RET|WT1|SERPINB7|CFLAR|NOG|ADIPOQ|PDGFD|
GO:0090197	positive regulation of chemokine secretion	biological_process	12	234	0.222485	0.921168	247|727|1436|3566|4023|4155|7124|9173|10631|27159|29108|90865|	ALOX15B|C5|CSF1R|IL4R|LPL|MBP|TNF|IL1RL1|POSTN|CHIA|PYCARD|IL33|
GO:1900025	negative regulation of substrate adhesion-dependent cell spreading	biological_process	12	234	0.222485	0.921168	81|1946|2039|2192|2633|4070|9270|10631|23189|23603|55435|55920|	ACTN4|EFNA5|DMTN|FBLN1|GBP1|TACSTD2|ITGB1BP1|POSTN|KANK1|CORO1C|AP1AR|RCC2|
GO:0019205	nucleobase-containing compound kinase activity	molecular_function	44	2908	0.222771	0.921402	132|203|204|205|1633|1716|1739|1740|1841|2987|4354|4830|4831|4832|4833|7083|7084|7371|8382|8573|8802|9414|10111|10201|10978|11284|22978|26289|29922|50808|51727|54963|54981|55728|79707|83549|84433|122481|139596|158067|221264|260425|283458|102157402|	ADK|AK1|AK2|AK4|DCK|DGUOK|DLG1|DLG2|DTYMK|GUK1|MPP1|NME1|NME2|NME3|NME4|TK1|TK2|UCK2|NME5|CASK|SUCLG1|TJP2|RAD50|NME6|CLP1|PNKP|NT5C2|AK5|NME7|AK3|CMPK1|UCKL1|NMRK1|N4BP2|NOL9|UCK1|CARD11|AK7|UPRT|AK8|AK9|MAGI3|NME2P1|AK6|
GO:0021952	central nervous system projection neuron axonogenesis	biological_process	24	840	0.222772	0.921402	104|1009|1630|2043|2047|2048|2049|2736|4781|4929|5048|6324|7101|9201|9353|9839|23077|23334|25987|51199|57731|91584|113246|200933|	ADARB1|CDH11|DCC|EPHA4|EPHB1|EPHB2|EPHB3|GLI2|NFIB|NR4A2|PAFAH1B1|SCN1B|NR2E1|DCLK1|SLIT2|ZEB2|MYCBP2|SZT2|TSKU|NIN|SPTBN4|PLXNA4|C12orf57|FBXO45|
GO:0042698	ovulation cycle	biological_process	61	5649	0.222992	0.921402	174|268|408|409|558|658|835|836|1958|2069|2099|2113|2309|2488|2492|2516|2560|2620|2660|2796|3036|3037|3309|3624|3814|3952|3973|4316|4808|4846|4889|4986|4987|4988|5066|5111|5156|5176|5241|5608|5617|5764|5798|5806|6092|6586|6714|6777|7042|7043|7079|7301|8204|8322|8879|9353|9510|23394|23411|59338|91603|	AFP|AMH|ARRB1|ARRB2|AXL|BMPR1B|CASP2|CASP3|EGR1|EREG|ESR1|ETS1|FOXO3|FSHB|FSHR|NR5A1|GABRB1|GAS2|MSTN|GNRH1|HAS1|HAS2|HSPA5|INHBA|KISS1|LEP|LHCGR|MMP7|NHLH2|NOS3|NPY5R|OPRK1|OPRL1|OPRM1|PAM|PCNA|PDGFRA|SERPINF1|PGR|MAP2K6|PRL|PTN|PTPRN|PTX3|ROBO2|SLIT3|SRC|STAT5B|TGFB2|TGFB3|TIMP4|TYRO3|NRIP1|FZD4|SGPL1|SLIT2|ADAMTS1|ADNP|SIRT1|PLEKHA1|ZNF830|
GO:0007389	pattern specification process	biological_process	377	224199	0.223326	0.921411	90|91|92|93|94|162|257|269|324|429|444|579|585|648|650|652|653|655|657|658|659|1044|1045|1046|1399|1482|1499|1649|1745|1746|1856|1906|1947|1952|1954|1959|2016|2018|2019|2022|2033|2066|2114|2128|2138|2186|2253|2255|2263|2294|2296|2297|2302|2348|2622|2626|2648|2719|2735|2736|2737|2926|3087|3091|3169|3170|3199|3200|3202|3204|3205|3206|3207|3211|3212|3213|3214|3215|3216|3217|3218|3219|3221|3223|3224|3225|3226|3227|3229|3232|3233|3234|3235|3236|3237|3238|3239|3280|3516|3549|3670|3684|3955|3975|4010|4036|4038|4040|4041|4086|4087|4088|4089|4090|4091|4188|4208|4222|4223|4281|4300|4435|4487|4488|4617|4618|4681|4760|4762|4821|4824|4825|4838|4851|4909|4920|5013|5015|5046|5075|5076|5080|5081|5087|5089|5090|5100|5125|5308|5311|5362|5591|5626|5649|5663|5681|5727|5916|5991|5992|6015|6045|6405|6422|6423|6434|6469|6491|6493|6495|6496|6497|6604|6608|6615|6656|6722|6790|6899|6909|6910|6911|6926|6928|6935|6939|6997|7026|7046|7048|7080|7289|7403|7471|7473|7474|7475|7476|7477|7478|7482|7490|7516|7528|7545|7547|7703|7704|7832|7849|7855|8022|8092|8195|8313|8320|8481|8553|8557|8626|8642|8646|8701|8828|8829|8831|8854|8861|8928|9241|9350|9355|9371|9421|9464|9573|9620|9645|9742|9839|9935|9968|10159|10194|10220|10297|10370|10371|10409|10512|10637|10660|10716|10736|10818|10959|22823|22856|22943|22955|23237|23242|23314|23322|23493|23500|23509|23639|23648|23770|25806|25911|25914|25928|26005|26146|26160|27019|27023|27031|27152|28514|28996|29880|30062|50805|50937|51098|51176|51626|51668|51684|54345|54475|54778|54806|54880|54903|55036|55079|55081|55212|55329|55502|55764|55997|56033|56603|56983|56998|57057|57216|57453|57534|57545|57619|57669|57728|57801|57822|58495|58524|59343|60529|63917|64321|64399|64446|64853|65009|65057|79176|79365|79600|79728|79809|79971|80055|80114|80173|80319|83852|84100|84314|84678|84976|89780|91355|92129|92749|115948|121643|123016|123872|129880|130399|130497|134701|138162|140947|145258|145873|163589|168507|200894|201164|204851|220136|221322|221833|284086|286204|339829|388389|388585|389549|441478|	ACVR1|ACVR1B|ACVR2A|ACVR2B|ACVRL1|AP1B1|ALX3|AMHR2|APC|ASCL1|ASPH|NKX3-2|BBS4|BMI1|BMP2|BMP4|BMP5|BMP7|BMPR1A|BMPR1B|BMPR2|CDX1|CDX2|CDX4|CRKL|NKX2-5|CTNNB1|DDIT3|DLX1|DLX2|DVL2|EDN1|EFNB1|CELSR2|MEGF8|EGR2|EMX1|EMX2|EN1|ENG|EP300|ERBB4|ETS2|EVX1|EYA1|BPTF|FGF8|FGF10|FGFR2|FOXF1|FOXC1|FOXD1|FOXJ1|FOLR1|GAS8|GATA4|KAT2A|GPC3|GLI1|GLI2|GLI3|GRSF1|HHEX|HIF1A|FOXA1|FOXA2|HOXA2|HOXA3|HOXA5|HOXA7|HOXA9|HOXA10|HOXA11|HOXB1|HOXB2|HOXB3|HOXB4|HOXB5|HOXB6|HOXB7|HOXB8|HOXB9|HOXC4|HOXC6|HOXC8|HOXC9|HOXC10|HOXC11|HOXC13|HOXD3|HOXD4|HOXD8|HOXD9|HOXD10|HOXD11|HOXD12|HOXD13|HES1|RBPJ|IHH|ISL1|ITGAM|LFNG|LHX1|LMX1B|LRP2|LRP4|LRP6|LRP5|SMAD1|SMAD2|SMAD3|SMAD4|SMAD5|SMAD6|MDFI|MEF2C|MEOX1|MEOX2|MID1|MLLT3|CITED1|MSX1|MSX2|MYF5|MYF6|NBL1|NEUROD1|NEUROG1|NKX2-2|NKX3-1|NKX6-1|NODAL|NOTCH1|NTF4|ROR2|OTX1|OTX2|PCSK6|PAX1|PAX2|PAX6|PAX7|PBX1|PBX2|PBX3|PCDH8|PCSK5|PITX2|PKD2|PLXNA2|PRKDC|PROP1|RELN|PSEN1|PSKH1|PTCH1|RARG|RFX3|RFX4|RING1|RNF2|SEMA3F|SFRP1|SFRP2|TRA2B|SHH|STIL|SIM2|SIX1|SIX3|SKI|SMARCD3|SMO|SNAI1|SOX1|SRF|AURKA|TBX1|TBX2|TBX5|TBX6|TBX3|HNF1B|ZEB1|TCF15|TDGF1|NR2F2|TGFBR1|TGFBR2|NKX2-1|TULP3|KDM6A|WNT1|WNT3|WNT5A|WNT6|WNT7A|WNT7B|WNT8A|WNT2B|WT1|XRCC2|YY1|ZIC1|ZIC3|PCGF2|ZBTB16|BTG2|PAX8|FZD5|LHX3|ALX1|MKKS|AXIN2|EOMES|OFD1|BHLHE40|TCAP|TP63|DCHS1|CHRD|DNAH11|NRP2|NRP1|SYNGAP1|ALDH1A2|LDB1|FOXH1|NOG|CER1|LHX2|KIF3B|HAND1|HAND2|GDF3|CELSR1|MICAL2|IFT140|ZEB2|MAFB|MED12|ATP6AP2|TSHZ1|GDF11|APC2|CITED2|SEMA3A|BASP1|SEMA3C|LEFTY1|LBX1|TBR1|SIX2|FRS2|TMED2|MTF2|CHSY1|DKK1|SCMH1|ARC|COBL|SATB2|RPGRIP1L|HEY2|DAAM2|POFUT1|LRRC6|SSBP3|FKBP8|VAX2|DPCD|RTTN|SOSTDC1|C2CD3|TRAF3IP1|IFT172|DNAI1|FOXB1|NPHP3|INTU|DLL1|HIPK2|ALG5|RAX|IRX4|CDON|IFT52|LEF1|DYNC2LI1|HSPB11|SUFU|SOX18|NLE1|RNF111|AHI1|BCOR|MKS1|CCDC40|FEZF2|IFT57|BBS7|MNS1|HES6|IFT122|CFC1|BARX1|CYP26B1|POGLUT1|CTNNBIP1|TBX20|VANGL2|DSCAML1|MIB1|CC2D2A|SHROOM3|EPB41L5|WDR19|HES4|GRHL3|OVOL2|DMRT3|SENP2|ALX4|GALNT11|SOX17|HHIP|DNAI2|AIDA|NDRG4|ACD|FBXL15|BHLHE41|TCTN1|PALB2|TTC21B|WLS|PGAP1|BICC1|IFT74|CXXC4|SETDB2|ARL6|TMEM107|KDM2B|DISP1|WNT3A|LRP5L|RIPPLY1|DRC1|CCDC151|FOXN4|TTC8|DNAAF1|BBS5|ACVR1C|OSR1|RIPPLY2|C9orf116|DCANP1|GSC|MESP2|TDRD5|PKD1L1|ARL13B|PLD6|HIPK1|CFAP53|TBC1D32|SP8|NEK8|CRB2|CCDC39|CCDC103|HES5|FEZF1|NRARP|
GO:0002281	macrophage activation involved in immune response	biological_process	10	134	0.224161	0.921687	3146|3929|5581|6850|7305|8291|56670|84868|90865|148022|	HMGB1|LBP|PRKCE|SYK|TYROBP|DYSF|SUCNR1|HAVCR2|IL33|TICAM1|
GO:0002645	positive regulation of tolerance induction	biological_process	10	134	0.224161	0.921687	916|2302|3135|3620|7048|10288|11213|29126|50943|83737|	CD3E|FOXJ1|HLA-G|IDO1|TGFBR2|LILRB2|IRAK3|CD274|FOXP3|ITCH|
GO:0006555	methionine metabolic process	biological_process	17	411	0.224699	0.921687	635|1491|4143|4482|4507|4522|4524|4548|4552|6611|23743|27232|51074|55256|58478|84245|441024|	BHMT|CTH|MAT1A|MSRA|MTAP|MTHFD1|MTHFR|MTR|MTRR|SMS|BHMT2|GNMT|APIP|ADI1|ENOPH1|MRI1|MTHFD2L|
GO:0009948	anterior/posterior axis specification	biological_process	45	3045	0.224932	0.921687	652|1499|1649|2114|2719|3170|3234|3975|4040|4089|4762|4838|5015|5046|6045|6469|6497|6722|6790|6911|6926|6997|7403|7473|7474|7478|7490|7855|8861|9350|9573|10409|10736|10818|10959|23493|57669|79971|80055|92129|134701|140947|163589|201164|441478|	BMP4|CTNNB1|DDIT3|ETS2|GPC3|FOXA2|HOXD8|LHX1|LRP6|SMAD4|NEUROG1|NODAL|OTX2|PCSK6|RNF2|SHH|SKI|SRF|AURKA|TBX6|TBX3|TDGF1|KDM6A|WNT3|WNT5A|WNT8A|WT1|FZD5|LDB1|CER1|GDF3|BASP1|SIX2|FRS2|TMED2|HEY2|EPB41L5|WLS|PGAP1|RIPPLY1|RIPPLY2|DCANP1|TDRD5|PLD6|NRARP|
GO:0015949	nucleobase-containing small molecule interconversion	biological_process	26	991	0.225132	0.921687	203|204|205|1503|1635|1841|1854|2745|2766|2936|2987|4830|4831|4832|4833|7296|7298|25961|26289|51292|51727|56474|122481|158067|221264|102157402|	AK1|AK2|AK4|CTPS1|DCTD|DTYMK|DUT|GLRX|GMPR|GSR|GUK1|NME1|NME2|NME3|NME4|TXNRD1|TYMS|NUDT13|AK5|GMPR2|CMPK1|CTPS2|AK7|AK8|AK9|AK6|
GO:0030516	regulation of axon extension	biological_process	83	10802	0.227398	0.921687	25|348|393|659|1002|1020|1785|1808|1826|1954|2017|2335|2664|2803|2932|3475|3611|3897|3984|4099|4131|4133|4137|4504|4825|4897|4916|5048|5058|5458|5802|6049|6259|6387|6405|6722|6792|7143|7224|7422|7473|7474|7869|8482|8766|8829|8851|9175|9423|10371|10439|10505|10507|10509|10512|11344|22902|23011|23191|23394|23499|29882|51265|51330|51393|54437|54910|55558|56920|57142|57556|57715|64218|65078|80031|80128|81565|89780|91584|118813|134430|150465|343472|	ABL1|APOE|ARHGAP4|BMPR2|CDH4|CDK5|DNM2|DPYSL2|DSCAM|MEGF8|CTTN|FN1|GDI1|GOLGA4|GSK3B|IFRD1|ILK|L1CAM|LIMK1|MAG|MAP1B|MAP2|MAPT|MT3|NKX6-1|NRCAM|NTRK3|PAFAH1B1|PAK1|POU4F2|PTPRS|RNF6|RYK|CXCL12|SEMA3F|SRF|CDKL5|TNR|TRPC5|VEGFA|WNT3|WNT5A|SEMA3B|SEMA7A|RAB11A|NRP1|CDK5R1|MAP3K13|NTN1|SEMA3A|OLFM1|SEMA4F|SEMA4D|SEMA4B|SEMA3C|TWF2|RUFY3|RAB21|CYFIP1|ADNP|MACF1|ANAPC2|CDKL3|TNFRSF12A|TRPV2|SEMA5B|SEMA4C|PLXNA3|SEMA3G|RTN4|SEMA6A|SEMA4G|SEMA4A|RTN4R|SEMA6D|TRIM46|NDEL1|WNT3A|PLXNA4|ZFYVE27|WDR36|TTL|BARHL2|
GO:0032351	negative regulation of hormone metabolic process	biological_process	10	134	0.224161	0.921687	476|650|653|2672|4790|5978|8644|27120|27122|54361|	ATP1A1|BMP2|BMP5|GFI1|NFKB1|REST|AKR1C3|DKKL1|DKK3|WNT4|
GO:0042036	negative regulation of cytokine biosynthetic process	biological_process	27	1071	0.225156	0.921687	602|1991|2302|3569|3586|3623|3624|3625|3635|4790|5607|5788|6441|7072|7538|9111|9314|10859|28951|50943|51665|51738|54206|59307|79589|91662|161882|	BCL3|ELANE|FOXJ1|IL6|IL10|INHA|INHBA|INHBB|INPP5D|NFKB1|MAP2K5|PTPRC|SFTPD|TIA1|ZFP36|NMI|KLF4|LILRB1|TRIB2|FOXP3|ASB1|GHRL|ERRFI1|SIGIRR|RNF128|NLRP12|ZFPM1|
GO:0042416	dopamine biosynthetic process	biological_process	10	134	0.224161	0.921687	186|1610|1644|2643|2861|4929|6531|6622|7042|7054|	AGTR2|DAO|DDC|GCH1|GPR37|NR4A2|SLC6A3|SNCA|TGFB2|TH|
GO:0042534	regulation of tumor necrosis factor biosynthetic process	biological_process	18	463	0.224566	0.921687	566|602|943|1536|3315|3586|3929|6693|7057|7096|7099|9261|10859|51465|51738|54206|64170|729230|	AZU1|BCL3|TNFRSF8|CYBB|HSPB1|IL10|LBP|SPN|THBS1|TLR1|TLR4|MAPKAPK2|LILRB1|UBE2J1|GHRL|ERRFI1|CARD9|CCR2|
GO:0042558	pteridine-containing compound metabolic process	biological_process	31	1518	0.225751	0.921687	471|1719|2346|2348|2356|2618|2643|4522|4524|4548|4552|5092|5805|5860|6470|6472|6573|6697|7298|8836|10588|10797|10840|10841|25902|51268|81034|84105|113235|160428|441024|	ATIC|DHFR|FOLH1|FOLR1|FPGS|GART|GCH1|MTHFD1|MTHFR|MTR|MTRR|PCBD1|PTS|QDPR|SHMT1|SHMT2|SLC19A1|SPR|TYMS|GGH|MTHFS|MTHFD2|ALDH1L1|FTCD|MTHFD1L|PIPOX|SLC25A32|PCBD2|SLC46A1|ALDH1L2|MTHFD2L|
GO:0046488	phosphatidylinositol metabolic process	biological_process	207	67821	0.225131	0.921687	375|377|472|660|685|930|940|941|942|1040|1154|1436|1839|1950|2064|2065|2066|2069|2099|2246|2247|2248|2250|2251|2252|2253|2254|2255|2260|2261|2263|2264|2322|2323|2534|2549|2822|2885|3082|3084|3612|3613|3628|3631|3632|3633|3635|3636|3667|3815|3932|4233|4254|4534|4952|5154|5155|5156|5159|5277|5279|5283|5286|5287|5289|5290|5291|5293|5294|5295|5296|5297|5298|5305|5319|5320|5321|5336|5341|5728|5781|5783|5867|5868|6305|6714|7409|8074|8394|8395|8396|8399|8503|8605|8651|8660|8733|8776|8813|8817|8818|8821|8822|8835|8867|8871|8897|8898|9021|9091|9107|9108|9110|9306|9487|9488|9542|9600|9655|9807|9846|9896|9965|10026|10380|10423|10818|11145|22876|22908|22979|23049|23167|23236|23396|23533|23556|26279|26281|26751|27124|27315|29851|30837|30849|50852|51227|51447|51552|51604|51763|54106|54344|54545|54872|54928|54965|55300|55361|55613|55650|55697|56623|57217|57605|57664|59338|59339|64419|65258|65977|66036|79143|79837|79887|80055|80230|81579|83394|84174|84668|84720|84725|84812|84992|93183|93210|93492|94005|117283|118788|123745|128869|129303|138429|145567|145957|200576|253558|255189|266971|284098|285172|375133|376497|728233|100996939|	ARF1|ARF3|ATM|BMX|BTC|CD19|CD28|CD80|CD86|CDS1|CISH|CSF1R|HBEGF|EGF|ERBB2|ERBB3|ERBB4|EREG|ESR1|FGF1|FGF2|FGF3|FGF5|FGF6|FGF7|FGF8|FGF9|FGF10|FGFR1|FGFR3|FGFR2|FGFR4|FLT3|FLT3LG|FYN|GAB1|GPLD1|GRB2|HGF|NRG1|IMPA1|IMPA2|INPP1|INPP4A|INPP5A|INPP5B|INPP5D|INPPL1|IRS1|KIT|LCK|MET|KITLG|MTM1|OCRL|PDGFA|PDGFB|PDGFRA|PDGFRB|PIGA|PIGC|PIGH|PIK3C2A|PIK3C2B|PIK3C3|PIK3CA|PIK3CB|PIK3CD|PIK3CG|PIK3R1|PIK3R2|PI4KA|PI4KB|PIP4K2A|PLA2G1B|PLA2G2A|PLA2G4A|PLCG2|PLEK|PTEN|PTPN11|PTPN13|RAB4A|RAB5A|SBF1|SRC|VAV1|FGF23|PIP5K1A|PIP5K1B|PIP4K2B|PLA2G10|PIK3R3|PLA2G4C|SOCS1|IRS2|GPAA1|MTMR1|DPM1|FGF18|DPM2|INPP4B|FGF17|SOCS2|SYNJ1|SYNJ2|MTMR3|MTMR2|SOCS3|PIGQ|MTMR6|MTMR7|MTMR4|SOCS6|PIGL|PIGB|NRG2|PITPNM1|SOCS5|IP6K1|GAB2|FIG4|FGF19|PIGK|BPNT1|CDIPT|FRS2|PLA2G16|INPP5F|SACM1L|EFR3B|SMG1|EFR3A|PLCB1|PIP5K1C|PIK3R5|PIGN|PLA2G2D|FGF20|SH3YL1|INPP5J|PGAP2|ICOS|SOCS7|PIK3R4|TRAT1|PIGP|IP6K2|RAB14|PIGT|INPP5K|TLR9|DPM3|MTMR12|PIGG|IMPAD1|PIGX|PI4K2B|PI4K2A|MTMR8|PIGV|VAC14|INPP5E|TTC7A|PITPNM2|PLEKHA4|PLEKHA1|PLEKHA2|MTMR14|MPPE1|PLEKHA3|MTMR9|MBOAT7|PIP4K2C|PLBD1|PGAP1|RUFY1|PLA2G12A|PITPNM3|SLA2|FAM126A|PIGO|PLEKHA8|PLCD4|PIGY|PIGM|PGAP3|TPTE2|PIGS|IP6K3|PIK3AP1|PLA2G4E|PIGU|TMEM150A|PIP5KL1|TTC7B|NRG4|PIKFYVE|LCLAT1|PLA2G4F|PIPSL|PIGW|FAM126B|PI4KAP2|SLC27A1|PI4KAP1|PYURF|
GO:0048469	cell maturation	biological_process	127	27723	0.227106	0.921687	283|429|558|631|695|860|865|891|994|1026|1028|1050|1080|1203|1235|1499|1618|1672|1738|1811|2034|2038|2046|2056|2068|2069|2185|2260|2266|2309|2539|2624|2625|3050|3091|3169|3202|3280|3398|3549|3600|4204|4653|4825|4897|4929|5037|5139|5241|5414|5452|5468|5566|5745|5925|5972|5979|5991|6363|6366|6406|6407|6496|6663|6690|6886|6900|7298|7422|7494|7855|8419|9319|9463|9855|9985|9991|10116|10220|10296|10365|10481|10882|11144|11334|23028|23294|23787|26047|26256|26271|26468|27289|28982|29842|30812|30813|30819|51341|51441|54345|54760|54763|56975|57731|59067|59277|64100|65010|80336|83853|84283|84456|116151|116369|122042|132141|132320|152015|163589|168620|201164|257062|347688|375790|378807|388585|	ANG|ASCL1|AXL|BFSP1|BTK|RUNX2|CBFB|CCNB1|CDC25B|CDKN1A|CDKN1C|CEBPA|CFTR|CLN5|CCR6|CTNNB1|DAZL|DEFB1|DLD|SLC26A3|EPAS1|EPB42|EPHA8|EPO|ERCC2|EREG|PTK2B|FGFR1|FGG|FOXO3|G6PD|GATA2|GATA3|HBZ|HIF1A|FOXA1|HOXA5|HES1|ID2|IHH|IL15|MECP2|MYOC|NKX6-1|NRCAM|NR4A2|PEBP1|PDE3A|PGR|SEPT4|POU2F2|PPARG|PRKACA|PTH1R|RB1|REN|RET|RFX3|CCL19|CCL21|SEMG1|SEMG2|SIX3|SOX10|SPINK1|TAL1|CNTN2|TYMS|VEGFA|XBP1|FZD5|BFSP2|TRIP13|PICK1|FARP2|REC8|PTBP3|FEM1B|GDF11|MAEA|KLF2|HOXB13|C1QL1|DMC1|TUSC2|KDM1A|ANKS1A|MTCH1|CNTNAP2|CABYR|FBXO5|LHX6|RND1|FLVCR1|TFCP2L1|SOX8|VSX1|KCNIP2|ZBTB7A|YTHDF2|SOX18|PCSK4|ROPN1|FAM20C|SPTBN4|IL21|NTN4|ELSPBP1|SLC26A6|PABPC1L|ROPN1L|TMEM79|L3MBTL3|FAM210B|SLC26A8|RXFP2|IQCF1|SCLT1|ROPN1B|TDRD5|BHLHA15|PLD6|CATSPERD|TUBB8|AGRN|CATSPER4|HES5|
GO:0050708	regulation of protein secretion	biological_process	397	251110	0.226423	0.921687	18|25|43|101|111|135|150|152|186|247|283|284|291|292|293|301|307|308|322|335|336|375|384|402|406|408|572|640|654|727|773|775|776|777|834|846|914|929|933|947|952|958|959|965|1080|1113|1147|1149|1236|1268|1374|1392|1401|1432|1436|1660|1803|1813|1814|1815|1946|2029|2044|2149|2150|2213|2219|2243|2244|2266|2268|2281|2335|2597|2615|2621|2625|2633|2641|2645|2695|2696|2702|2740|2746|2752|2821|2822|2850|2852|2867|3033|3091|3098|3133|3146|3156|3170|3172|3329|3357|3382|3418|3440|3458|3479|3552|3553|3556|3558|3566|3567|3569|3586|3625|3630|3651|3661|3667|3670|3708|3709|3710|3717|3735|3741|3745|3747|3767|3783|3790|3799|3952|3965|4023|4041|4067|4155|4282|4317|4345|4544|4628|4760|4825|4826|4843|4988|5004|5005|5008|5019|5027|5047|5066|5127|5208|5211|5213|5289|5319|5371|5467|5478|5481|5530|5532|5552|5578|5581|5590|5595|5600|5715|5734|5781|5906|5950|5978|5987|5991|6288|6348|6352|6363|6422|6513|6514|6566|6616|6659|6711|6714|6717|6720|6755|6804|6810|6833|6850|6860|6934|6992|7009|7021|7040|7042|7043|7074|7096|7097|7099|7100|7114|7124|7128|7186|7189|7273|7291|7293|7351|7376|7424|7430|7447|7474|7494|7850|7855|8398|8431|8447|8620|8651|8655|8660|8692|8736|8754|8764|8767|8864|8938|9024|9066|9173|9254|9324|9447|9448|9474|9501|9515|9572|9575|9607|9727|9854|9971|10059|10062|10125|10333|10385|10411|10497|10626|10631|10802|10859|10874|10961|11069|11132|11146|22861|22900|23005|23086|23208|23400|23409|23410|23435|23568|23586|23601|23705|23765|24145|25807|25874|25924|25930|26056|26191|26251|26253|26297|26525|27063|27086|27159|27202|27230|27236|27242|28984|29085|29108|29126|50943|51092|51311|51738|51744|51768|54106|54474|54795|55024|55107|55204|55366|55540|55612|55638|55655|55737|55763|56943|57506|57555|57678|59341|64083|64127|64135|64175|64215|64285|65220|65985|79651|79679|79792|79971|80149|80223|80725|80772|81285|84300|84522|84818|84830|84868|84976|85480|90007|90550|90865|91355|91543|91662|91942|94121|112744|114548|114769|114899|116337|117854|120892|127540|130399|131177|131450|143425|169026|170506|192683|199713|222546|252983|260434|284297|285381|338322|373509|399687|406947|406982|407024|407025|415116|	ABAT|ABL1|ACHE|ADAM8|ADCY5|ADORA2A|ADRA2A|ADRA2C|AGTR2|ALOX15B|ANG|ANGPT1|SLC25A4|SLC25A5|SLC25A6|ANXA1|ANXA4|ANXA5|APBB1|APOA1|APOA2|ARF1|ARG2|ARL2|ARNTL|ARRB1|BAD|BLK|BMP6|C5|CACNA1A|CACNA1C|CACNA1D|CACNA1E|CASP1|CASR|CD2|CD14|CD22|CD34|CD38|CD40|CD40LG|CD58|CFTR|CHGA|CHUK|CIDEA|CCR7|CNR1|CPT1A|CRH|CRP|MAPK14|CSF1R|DHX9|DPP4|DRD2|DRD3|DRD4|EFNA5|ENSA|EPHA5|F2R|F2RL1|FCGR2B|FCN1|FGA|FGB|FGG|FGR|FKBP1B|FN1|GAPDH|LRRC32|GAS6|GATA3|GBP1|GCG|GCK|GIP|GIPR|GJA5|GLP1R|GLUD1|GLUL|GPI|GPLD1|GPR27|GPER1|FFAR2|HADH|HIF1A|HK1|HLA-E|HMGB1|HMGCR|FOXA2|HNF4A|HSPD1|HTR2B|ICA1|IDH2|IFNA2|IFNG|IGF1|IL1A|IL1B|IL1RAP|IL2|IL4R|IL5|IL6|IL10|INHBB|INS|PDX1|IRF3|IRS1|ISL1|ITPR1|ITPR2|ITPR3|JAK2|KARS|KCNA5|KCNB1|KCNC2|KCNJ11|KCNN4|KCNS3|KIF5B|LEP|LGALS9|LPL|LRP5|LYN|MBP|MIF|MMP8|CD200|MTNR1B|MYH10|NEUROD1|NKX6-1|NNAT|NOS2|OPRM1|ORM1|ORM2|OSM|OXCT1|P2RX7|PAEP|PAM|CDK16|PFKFB2|PFKL|PFKM|PIK3C3|PLA2G1B|PML|PPARD|PPIA|PPID|PPP3CA|PPP3CB|SRGN|PRKCA|PRKCE|PRKCZ|MAPK3|MAPK11|PSMD9|PTGER4|PTPN11|RAP1A|RBP4|REST|TRIM27|RFX3|SAA1|CCL3|CCL5|CCL19|SFRP1|SLC2A1|SLC2A2|SLC16A1|SNAP25|SOX4|SPTBN1|SRC|SRI|SREBF1|SSTR5|STX1A|STX4|ABCC8|SYK|SYT4|TCF7L2|PPP1R11|TMBIM6|TFAP2B|TGFB1|TGFB2|TGFB3|TIAM1|TLR1|TLR2|TLR4|TLR5|TMSB4X|TNF|TNFAIP3|TRAF2|TRAF6|TTN|TWIST1|TNFRSF4|UCP2|NR1H2|VEGFC|EZR|VSNL1|WNT5A|XBP1|IL1R2|FZD5|PLA2G6|NR0B2|DOC2B|NPFF|SOCS1|DYNLL1|IRS2|HYAL2|MYOM1|ADAM9|TNFRSF14|RIPK2|PER2|BAIAP3|BRSK2|SYT7|IL1RL1|CACNA2D2|HMGN3|AIM2|MAP4K4|ATG5|RPH3AL|STXBP5L|NR1D1|CLOCK|CARTPT|RAB11FIP3|C2CD2L|NR1H4|DNM1L|NR1H3|RASGRP1|TLR6|BTN2A2|RAPGEF3|UNC13B|TRIM16|POSTN|SEC24A|LILRB1|NMU|ERP29|RAPGEF4|CAPN10|GLMN|NLRP1|CARD8|MAPKBP1|EXPH5|SYT11|ATP13A2|SIRT4|SIRT3|TARDBP|ARL2BP|DDX58|CLEC5A|CADM1|IL17RA|PANX1|RHBDD3|MPC2|MYRIP|PTPN23|RAB11FIP5|PTPN22|KCNG2|CLEC4E|SERGEF|IL36RN|ANKRD1|FOXP1|CHIA|C5AR2|SERP1|ARFIP1|TNFRSF21|RGCC|PHPT1|PYCARD|CD274|FOXP3|SIDT2|TLR8|GHRL|CD244|TM7SF3|TLR9|KRT20|TRPM4|BANK1|ANO1|GOLPH3L|LGR4|IL17RB|FERMT1|SYBU|NLRP2|VPS35|EXOC1|ENY2|MAVS|NLGN2|GPAM|TRPV4|GOLPH3|NOD2|IFIH1|P3H1|DNAJC1|RHBDF1|NADK|AACS|RHBDF2|VTCN1|GSDMD|WLS|ZC3H12A|RAB11FIP1|SRCIN1|CPTP|OR51E2|UQCC2|JAGN1|IL17RC|ADTRP|HAVCR2|DISP1|TSLP|MIDN|MCU|IL33|LRP5L|RSAD2|NLRP12|NDUFAF2|SYTL4|IL17F|NLRP3|CARD16|C1QTNF3|PANX3|TRIM6|LRRK2|HMGB4|ACVR1C|FAM3D|CD200R1|SYT9|SLC30A8|DHX36|SCAMP5|NLRP7|RFX6|STXBP4|PYDC1|SSC5D|DPH3|NLRP10|USP50|MYO18A|MIR155|MIR20A|MIR29B1|MIR29B2|PIM3|
GO:0060065	uterus development	biological_process	22	702	0.224274	0.921687	668|1028|1588|2099|2625|3205|3206|3207|3975|4089|5950|6714|7042|7474|7476|7484|10765|25836|55870|64220|80000|93649|	FOXL2|CDKN1C|CYP19A1|ESR1|GATA3|HOXA9|HOXA10|HOXA11|LHX1|SMAD4|RBP4|SRC|TGFB2|WNT5A|WNT7A|WNT9B|KDM5B|NIPBL|ASH1L|STRA6|GREB1L|MYOCD|
GO:0060281	regulation of oocyte development	biological_process	10	134	0.224161	0.921687	3479|4880|4882|5139|5518|6790|8654|22933|51441|494551|	IGF1|NPPC|NPR2|PDE3A|PPP2R1A|AURKA|PDE5A|SIRT2|YTHDF2|WEE2|
GO:0072224	metanephric glomerulus development	biological_process	10	134	0.224161	0.921687	947|3913|3975|5155|5156|5159|6943|7827|55366|130497|	CD34|LAMB2|LHX1|PDGFB|PDGFRA|PDGFRB|TCF21|NPHS2|LGR4|OSR1|
GO:0097502	mannosylation	biological_process	24	1071	0.225156	0.921687	2218|6388|8813|8818|9488|10195|10585|11041|23333|29954|54344|55650|56052|79053|79087|79147|79796|84892|85365|116150|147991|283417|286148|440138|	FKTN|SDF2|DPM1|DPM2|PIGB|ALG3|POMT1|B4GAT1|DPY19L1|POMT2|DPM3|PIGV|ALG1|ALG8|ALG12|FKRP|ALG9|POMGNT2|ALG2|NUS1|DPY19L3|DPY19L2|DPY19L4|ALG11|
GO:1904396	regulation of neuromuscular junction development	biological_process	9	134	0.224161	0.921687	1639|4038|4593|5764|6495|8292|8326|51804|375790|	DCTN1|LRP4|MUSK|PTN|SIX1|COLQ|FZD9|SIX4|AGRN|
GO:1905879	regulation of oogenesis	biological_process	10	134	0.224161	0.921687	3479|4880|4882|5139|5518|6790|8654|22933|51441|494551|	IGF1|NPPC|NPR2|PDE3A|PPP2R1A|AURKA|PDE5A|SIRT2|YTHDF2|WEE2|
GO:2000319	regulation of T-helper 17 cell differentiation	biological_process	18	463	0.224566	0.921687	3558|3593|3594|4092|10892|30009|50943|51043|51561|54542|64332|80149|84695|84807|114548|149041|149233|406991|	IL2|IL12B|IL12RB1|SMAD7|MALT1|TBX21|FOXP3|ZBTB7B|IL23A|RC3H2|NFKBIZ|ZC3H12A|LOXL3|NFKBID|NLRP3|RC3H1|IL23R|MIR21|
GO:0009225	nucleotide-sugar metabolic process	biological_process	34	1719	0.227707	0.921696	1798|2135|2530|2592|2673|2762|2987|4245|4351|5238|5372|5373|5973|6675|7264|7358|7360|8505|9945|10007|10020|23443|29925|51005|54187|55577|55757|55790|56886|64841|80146|91373|132789|197258|	DPAGT1|EXTL2|FUT8|GALT|GFPT1|GMDS|GUK1|MGAT1|MPI|PGM3|PMM1|PMM2|RENBP|UAP1|TSTA3|UGDH|UGP2|PARG|GFPT2|GNPDA1|GNE|SLC35A3|GMPPB|AMDHD2|NANS|NAGK|UGGT2|CSGALNACT1|UGGT1|GNPNAT1|UXS1|UAP1L1|GNPDA2|FUK|
GO:0014855	striated muscle cell proliferation	biological_process	13	274	0.229802	0.922659	1482|2296|4086|4851|5573|6256|7042|7049|26011|27302|65009|84466|196528|	NKX2-5|FOXC1|SMAD1|NOTCH1|PRKAR1A|RXRA|TGFB2|TGFBR3|TENM4|BMP10|NDRG4|MEGF10|ARID2|
GO:0032102	negative regulation of response to external stimulus	biological_process	292	136524	0.229677	0.922659	18|29|54|100|113|116|134|135|177|199|215|225|239|285|302|304|308|325|335|347|348|350|384|583|585|613|634|708|710|727|784|885|928|947|1003|1361|1398|1496|1588|1652|1812|1813|1814|1843|1845|1855|1906|1991|2043|2113|2147|2160|2161|2173|2213|2243|2244|2247|2266|2294|2625|2629|2811|2840|2841|2852|2874|2876|2895|2902|2950|3082|3156|3273|3434|3558|3559|3586|3593|3630|3670|3818|3827|3848|3949|3952|4057|4088|4210|4277|4282|4345|4598|4681|4790|4795|4846|4851|4889|4907|5054|5055|5094|5154|5155|5156|5169|5176|5270|5327|5328|5329|5340|5345|5465|5467|5468|5495|5580|5592|5598|5624|5627|5654|5692|5728|5734|5740|5771|5788|5800|5802|5925|6091|6092|6095|6223|6259|6288|6347|6397|6405|6531|6591|6696|6833|6895|7010|7035|7056|7057|7105|7128|7130|7132|7133|7143|7301|7349|7448|7473|7474|7850|7869|8195|8482|8573|8620|8780|8829|8993|9021|9258|9314|9353|9370|9378|9607|9655|9860|9971|10062|10203|10221|10371|10475|10505|10507|10509|10512|10563|11005|11202|11221|22876|22900|22914|22933|23005|23122|23332|23621|25959|26146|26228|27202|27250|27293|29108|29937|29956|50943|51738|53833|54361|54437|54910|54941|55527|55558|55666|55737|55870|55872|55966|56547|56920|56963|57175|57556|57680|57715|58189|58509|59307|60343|64218|64838|65078|66005|79004|79102|79132|79148|79594|79626|79671|80031|80149|80762|81858|83481|83737|84830|84868|84959|89780|89790|90070|90102|90268|90355|91662|114132|114548|114769|114897|114899|116379|116443|131450|135228|140885|146760|170692|197358|199713|284207|284467|406890|406933|406947|406948|406950|406951|406982|407006|407007|407035|407040|407048|407049|	ABAT|ABR|ACP5|ADA|ADCY7|ADCYAP1|ADORA1|ADORA2A|AGER|AIF1|ABCD1|ABCD2|ALOX12|ANGPT2|ANXA2|ANXA2P2|ANXA5|APCS|APOA1|APOD|APOE|APOH|ARG2|BBS2|BBS4|BCR|CEACAM1|C1QBP|SERPING1|C5|CACNB3|CCK|CD9|CD34|CDH5|CPB2|CRK|CTNNA2|CYP19A1|DDT|DRD1|DRD2|DRD3|DUSP1|DUSP3|DVL1|EDN1|ELANE|EPHA4|ETS1|F2|F11|F12|FABP7|FCGR2B|FGA|FGB|FGF2|FGG|FOXF1|GATA3|GBA|GP1BA|GPR17|GPR18|GPER1|GPS2|GPX1|GRID2|GRIN1|GSTP1|HGF|HMGCR|HRG|IFIT1|IL2|IL2RA|IL10|IL12B|INS|ISL1|KLKB1|KNG1|KRT1|LDLR|LEP|LTF|SMAD3|MEFV|MICB|MIF|CD200|MVK|NBL1|NFKB1|NFKBIL1|NOS3|NOTCH1|NPY5R|NT5E|SERPINE1|SERPINB2|PCBP2|PDGFA|PDGFB|PDGFRA|ENPP3|SERPINF1|SERPINE2|PLAT|PLAU|PLAUR|PLG|SERPINF2|PPARA|PPARD|PPARG|PPM1B|PRKCD|PRKG1|MAPK7|PROC|PROS1|HTRA1|PSMB4|PTEN|PTGER4|PTGIS|PTPN2|PTPRC|PTPRO|PTPRS|RB1|ROBO1|ROBO2|RORA|RPS19|RYK|SAA1|CCL2|SEC14L1|SEMA3F|SLC6A3|SNAI2|SPP1|ABCC8|TARBP2|TEK|TFPI|THBD|THBS1|TSPAN6|TNFAIP3|TNFAIP6|TNFRSF1A|TNFRSF1B|TNR|TYRO3|UCN|VTN|WNT3|WNT5A|IL1R2|SEMA3B|MKKS|SEMA7A|CASK|NPFF|RIOK3|NRP1|PGLYRP1|SOCS3|MFHAS1|KLF4|SLIT2|ADIPOQ|NRXN1|CARTPT|SOCS5|LRIG2|NR1H4|NR1H3|CALCRL|TRIB1|SEMA3A|TRIM38|SEMA4F|SEMA4D|SEMA4B|SEMA3C|CXCL13|SPINK5|KLK8|DUSP10|INPP5F|CARD8|KLRK1|SIRT2|MAPKBP1|CLASP2|CLASP1|BACE1|KANK2|TRAF3IP1|STAP1|C5AR2|PDCD4|SMPDL3B|PYCARD|NENF|CERS2|FOXP3|GHRL|IL20RB|WNT4|SEMA5B|SEMA4C|RNF125|FEM1A|PLXNA3|NPLOC4|VPS35|ASH1L|PBK|AJAP1|MMP26|SEMA3G|RGMA|CORO1B|SEMA6A|CHD8|SEMA4G|WFDC1|CACTIN|SIGIRR|FAM3A|SEMA4A|FNDC4|RTN4R|CHID1|CUEDC2|RNF26|DHX58|MMP28|MUL1|TNFAIP8L2|NLRX1|SEMA6D|ZC3H12A|NDFIP1|SHARPIN|EPPK1|ITCH|ADTRP|HAVCR2|UBASH3B|WNT3A|SIGLEC10|LACRT|PHLDB2|OTULIN|C5orf30|NLRP12|SIGLEC11|NLRP3|CARD16|C1QTNF1|C1QTNF3|IL22RA2|GRIN3A|CD200R1|CD109|SIRPA|RTN4RL1|ADAMTS18|NLRC3|NLRP7|METRNL|FAM19A3|MIRLET7G|MIR141|MIR155|MIR15A|MIR16-1|MIR16-2|MIR20A|MIR221|MIR222|MIR31|MIR34A|MIR92A1|MIR92A2|
GO:0070571	negative regulation of neuron projection regeneration	biological_process	14	274	0.229802	0.922659	2043|5728|5802|6696|7070|7143|9448|9860|11202|22876|29956|56963|65078|146760|	EPHA4|PTEN|PTPRS|SPP1|THY1|TNR|MAP4K4|LRIG2|KLK8|INPP5F|CERS2|RGMA|RTN4R|RTN4RL1|
GO:0016670	oxidoreductase activity, acting on a sulfur group of donors, oxygen as acceptor	molecular_function	9	107	0.230092	0.923895	2671|5768|6821|8991|51449|54495|78991|169714|285362|	GFER|QSOX1|SUOX|SELENBP1|PCYOX1|TMX3|PCYOX1L|QSOX2|SUMF1|
GO:0031016	pancreas development	biological_process	68	7257	0.230462	0.923895	93|207|301|578|579|652|653|654|1021|1499|1990|2255|2294|2308|2494|2627|2695|2696|3110|3170|3172|3175|3280|3481|3549|3569|3570|3642|3643|3651|3670|4087|4212|4221|4760|4821|4825|5078|5080|5170|5629|5991|6469|6608|6659|6662|6927|6928|6934|7466|7474|7494|7547|8854|9451|9480|10220|10232|27031|28514|50674|51092|55036|79971|123872|222546|256297|339829|	ACVR2B|AKT1|ANXA1|BAK1|NKX3-2|BMP4|BMP5|BMP6|CDK6|CTNNB1|CELA1|FGF10|FOXF1|FOXO1|NR5A2|GATA6|GIP|GIPR|MNX1|FOXA2|HNF4A|ONECUT1|HES1|IGF2|IHH|IL6|IL6R|INSM1|INSR|PDX1|ISL1|SMAD2|MEIS2|MEN1|NEUROD1|NKX2-2|NKX6-1|PAX4|PAX6|PDPK1|PROX1|RFX3|SHH|SMO|SOX4|SOX9|HNF1A|HNF1B|TCF7L2|WFS1|WNT5A|XBP1|ZIC3|ALDH1A2|EIF2AK3|ONECUT2|GDF11|MSLN|NPHP3|DLL1|NEUROG3|SIDT2|CCDC40|WLS|DNAAF1|RFX6|PTF1A|CCDC39|
GO:0033270	paranode region of axon	cellular_component	9	107	0.230092	0.923895	3736|4099|8506|22933|23136|23303|57165|57471|57731|	KCNA1|MAG|CNTNAP1|SIRT2|EPB41L3|KIF13B|GJC2|ERMN|SPTBN4|
GO:0033646	host intracellular part	cellular_component	9	107	0.230092	0.923895	358|636|2332|3998|5196|5297|6341|8934|29883|	AQP1|BICD1|FMR1|LMAN1|PF4|PI4KA|SCO1|RAB29|CNOT7|
GO:0043656	intracellular region of host	cellular_component	9	107	0.230092	0.923895	358|636|2332|3998|5196|5297|6341|8934|29883|	AQP1|BICD1|FMR1|LMAN1|PF4|PI4KA|SCO1|RAB29|CNOT7|
GO:0050927	positive regulation of positive chemotaxis	biological_process	23	841	0.23004	0.923895	177|566|846|1012|1233|1901|2150|2152|2155|2255|3576|3603|3673|3791|4088|4908|4916|5228|6387|7422|7423|7424|7857|	AGER|AZU1|CASR|CDH13|CCR4|S1PR1|F2RL1|F3|F7|FGF10|CXCL8|IL16|ITGA2|KDR|SMAD3|NTF3|NTRK3|PGF|CXCL12|VEGFA|VEGFB|VEGFC|SCG2|
GO:0060601	lateral sprouting from an epithelium	biological_process	9	107	0.230092	0.923895	367|2255|2263|2736|7474|8626|9241|9620|57216|	AR|FGF10|FGFR2|GLI2|WNT5A|TP63|NOG|CELSR1|VANGL2|
GO:0070344	regulation of fat cell proliferation	biological_process	9	107	0.230092	0.923895	1869|1871|2255|2624|7027|8864|55022|79068|222008|	E2F1|E2F3|FGF10|GATA2|TFDP1|PER2|PID1|FTO|VSTM2A|
GO:1900122	positive regulation of receptor binding	biological_process	9	107	0.230092	0.923895	302|304|567|627|3077|3200|4318|8829|23228|	ANXA2|ANXA2P2|B2M|BDNF|HFE|HOXA3|MMP9|NRP1|PLCL2|
GO:2000018	regulation of male gonad development	biological_process	9	107	0.230092	0.923895	1761|2516|6662|6736|7490|10370|10371|23414|54361|	DMRT1|NR5A1|SOX9|SRY|WT1|CITED2|SEMA3A|ZFPM2|WNT4|
GO:2000035	regulation of stem cell division	biological_process	9	107	0.230092	0.923895	2103|4674|6423|8202|10263|63977|64321|81606|406937|	ESRRB|NAP1L2|SFRP2|NCOA3|CDK2AP2|PRDM15|SOX17|LBH|MIR145|
GO:0000827	inositol-1,3,4,5,6-pentakisphosphate kinase activity	molecular_function	5	29	0.230722	0.931503	9677|9807|23262|51447|117283|	PPIP5K1|IP6K1|PPIP5K2|IP6K2|IP6K3|
GO:0000828	inositol hexakisphosphate kinase activity	molecular_function	5	29	0.230722	0.931503	9677|9807|23262|51447|117283|	PPIP5K1|IP6K1|PPIP5K2|IP6K2|IP6K3|
GO:0000829	inositol heptakisphosphate kinase activity	molecular_function	5	29	0.230722	0.931503	9677|9807|23262|51447|117283|	PPIP5K1|IP6K1|PPIP5K2|IP6K2|IP6K3|
GO:0000832	inositol hexakisphosphate 5-kinase activity	molecular_function	5	29	0.230722	0.931503	9677|9807|23262|51447|117283|	PPIP5K1|IP6K1|PPIP5K2|IP6K2|IP6K3|
GO:0001727	lipid kinase activity	molecular_function	5	29	0.230722	0.931503	5287|8877|55750|56848|64781|	PIK3C2B|SPHK1|AGK|SPHK2|CERK|
GO:0002043	blood vessel endothelial cell proliferation involved in sprouting angiogenesis	biological_process	5	29	0.230722	0.931503	94|652|1969|9270|441478|	ACVRL1|BMP4|EPHA2|ITGB1BP1|NRARP|
GO:0003945	N-acetyllactosamine synthase activity	molecular_function	5	29	0.230722	0.931503	2683|8702|8703|8704|9334|	B4GALT1|B4GALT4|B4GALT3|B4GALT2|B4GALT5|
GO:0006868	glutamine transport	biological_process	5	29	0.230722	0.931503	6509|6510|10991|54407|55238|	SLC1A4|SLC1A5|SLC38A3|SLC38A2|SLC38A7|
GO:0006925	inflammatory cell apoptotic process	biological_process	5	29	0.230722	0.931503	356|1514|3569|3661|10269|	FASLG|CTSL|IL6|IRF3|ZMPSTE24|
GO:0008582	regulation of synaptic growth at neuromuscular junction	biological_process	5	29	0.230722	0.931503	4593|6495|8292|51804|375790|	MUSK|SIX1|COLQ|SIX4|AGRN|
GO:0009217	purine deoxyribonucleoside triphosphate catabolic process	biological_process	5	29	0.230722	0.931503	100|4521|25939|55270|131870|	ADA|NUDT1|SAMHD1|NUDT15|NUDT16|
GO:0009448	gamma-aminobutyric acid metabolic process	biological_process	5	29	0.230722	0.931503	18|2571|6507|7915|26227|	ABAT|GAD1|SLC1A3|ALDH5A1|PHGDH|
GO:0015186	L-glutamine transmembrane transporter activity	molecular_function	5	29	0.230722	0.931503	6509|6510|10991|54407|55238|	SLC1A4|SLC1A5|SLC38A3|SLC38A2|SLC38A7|
GO:0016717	oxidoreductase activity, acting on paired donors, with oxidation of a pair of donors resulting in the reduction of molecular oxygen to two molecules of water	molecular_function	5	29	0.230722	0.931503	3992|6309|6319|9415|79966|	FADS1|SC5D|SCD|FADS2|SCD5|
GO:0019958	C-X-C chemokine binding	molecular_function	5	29	0.230722	0.931503	2|3146|3577|3579|57007|	A2M|HMGB1|CXCR1|CXCR2|ACKR3|
GO:0021631	optic nerve morphogenesis	biological_process	5	29	0.230722	0.931503	2047|2048|2737|3737|5076|	EPHB1|EPHB2|GLI3|KCNA2|PAX2|
GO:0030263	apoptotic chromosome condensation	biological_process	5	29	0.230722	0.931503	1677|2852|7153|10595|22985|	DFFB|GPER1|TOP2A|ERN2|ACIN1|
GO:0031536	positive regulation of exit from mitosis	biological_process	5	29	0.230722	0.931503	4762|7040|11065|11331|113130|	NEUROG1|TGFB1|UBE2C|PHB2|CDCA5|
GO:0031628	opioid receptor binding	molecular_function	5	29	0.230722	0.931503	2316|2775|2778|3558|79971|	FLNA|GNAO1|GNAS|IL2|WLS|
GO:0031944	negative regulation of glucocorticoid metabolic process	biological_process	5	29	0.230722	0.931503	476|650|653|5978|27122|	ATP1A1|BMP2|BMP5|REST|DKK3|
GO:0031947	negative regulation of glucocorticoid biosynthetic process	biological_process	5	29	0.230722	0.931503	476|650|653|5978|27122|	ATP1A1|BMP2|BMP5|REST|DKK3|
GO:0032541	cortical endoplasmic reticulum	cellular_component	5	29	0.230722	0.931503	444|2010|6786|9854|64801|	ASPH|EMD|STIM1|C2CD2L|ARV1|
GO:0032747	positive regulation of interleukin-23 production	biological_process	5	29	0.230722	0.931503	1437|3458|3605|4615|23765|	CSF2|IFNG|IL17A|MYD88|IL17RA|
GO:0032763	regulation of mast cell cytokine production	biological_process	5	29	0.230722	0.931503	604|2207|3162|8013|8915|	BCL6|FCER1G|HMOX1|NR4A3|BCL10|
GO:0033591	response to L-ascorbic acid	biological_process	5	29	0.230722	0.931503	847|2950|3673|3952|6678|	CAT|GSTP1|ITGA2|LEP|SPARC|
GO:0038031	non-canonical Wnt signaling pathway via JNK cascade	biological_process	5	29	0.230722	0.931503	1857|4653|7474|8324|11211|	DVL3|MYOC|WNT5A|FZD7|FZD10|
GO:0042321	negative regulation of circadian sleep/wake cycle, sleep	biological_process	5	29	0.230722	0.931503	100|134|1392|1813|51738|	ADA|ADORA1|CRH|DRD2|GHRL|
GO:0042695	thelarche	biological_process	5	29	0.230722	0.931503	374|5469|7040|7474|11331|	AREG|MED1|TGFB1|WNT5A|PHB2|
GO:0042745	circadian sleep/wake cycle	biological_process	5	29	0.230722	0.931503	191|6715|6770|7054|114781|	AHCY|SRD5A1|STAR|TH|BTBD9|
GO:0045053	protein retention in Golgi apparatus	biological_process	5	29	0.230722	0.931503	6653|23230|54832|55187|64083|	SORL1|VPS13A|VPS13C|VPS13D|GOLPH3|
GO:0045743	positive regulation of fibroblast growth factor receptor signaling pathway	biological_process	5	29	0.230722	0.931503	1499|9982|25778|25865|27020|	CTNNB1|FGFBP1|DSTYK|PRKD2|NPTN|
GO:0046813	receptor-mediated virion attachment to host cell	biological_process	5	29	0.230722	0.931503	975|2621|3383|59272|131578|	CD81|GAS6|ICAM1|ACE2|LRRC15|
GO:0048496	maintenance of animal organ identity	biological_process	4	29	0.230722	0.931503	5318|7399|9657|27031|	PKP2|USH2A|IQCB1|NPHP3|
GO:0050747	positive regulation of lipoprotein metabolic process	biological_process	5	29	0.230722	0.931503	2629|10400|22930|25782|258010|	GBA|PEMT|RAB3GAP1|RAB3GAP2|SVIP|
GO:0050942	positive regulation of pigment cell differentiation	biological_process	5	29	0.230722	0.931503	596|4254|9839|26258|63915|	BCL2|KITLG|ZEB2|BLOC1S6|BLOC1S5|
GO:0051300	spindle pole body organization	biological_process	5	29	0.230722	0.931503	810|1070|51806|90141|163688|	CALML3|CETN3|CALML5|EFCAB11|CALML6|
GO:0051410	detoxification of nitrogen compound	biological_process	5	29	0.230722	0.931503	2944|2946|2947|54996|64757|	GSTM1|GSTM2|GSTM3|MARC2|MARC1|
GO:0051552	flavone metabolic process	biological_process	5	29	0.230722	0.931503	10891|54575|54577|54600|54658|	PPARGC1A|UGT1A10|UGT1A7|UGT1A9|UGT1A1|
GO:0051884	regulation of timing of anagen	biological_process	5	29	0.230722	0.931503	1499|7474|7480|11005|55612|	CTNNB1|WNT5A|WNT10B|SPINK5|FERMT1|
GO:0052723	inositol hexakisphosphate 1-kinase activity	molecular_function	5	29	0.230722	0.931503	9677|9807|23262|51447|117283|	PPIP5K1|IP6K1|PPIP5K2|IP6K2|IP6K3|
GO:0052724	inositol hexakisphosphate 3-kinase activity	molecular_function	5	29	0.230722	0.931503	9677|9807|23262|51447|117283|	PPIP5K1|IP6K1|PPIP5K2|IP6K2|IP6K3|
GO:0060744	mammary gland branching involved in thelarche	biological_process	5	29	0.230722	0.931503	374|5469|7040|7474|11331|	AREG|MED1|TGFB1|WNT5A|PHB2|
GO:0071651	positive regulation of chemokine (C-C motif) ligand 5 production	biological_process	5	29	0.230722	0.931503	116|1654|57506|59341|255231|	ADCYAP1|DDX3X|MAVS|TRPV4|MCOLN2|
GO:0072126	positive regulation of glomerular mesangial cell proliferation	biological_process	5	29	0.230722	0.931503	1958|5155|8710|8837|80310|	EGR1|PDGFB|SERPINB7|CFLAR|PDGFD|
GO:0090032	negative regulation of steroid hormone biosynthetic process	biological_process	5	29	0.230722	0.931503	476|650|653|5978|27122|	ATP1A1|BMP2|BMP5|REST|DKK3|
GO:0099004	calmodulin dependent kinase signaling pathway	biological_process	5	29	0.230722	0.931503	5121|5562|10269|10645|345611|	PCP4|PRKAA1|ZMPSTE24|CAMKK2|IRGM|
GO:0106071	positive regulation of adenylate cyclase-activating G protein-coupled receptor signaling pathway	biological_process	5	29	0.230722	0.931503	2931|4842|5578|56246|112609|	GSK3A|NOS1|PRKCA|MRAP|MRAP2|
GO:1900028	negative regulation of ruffle assembly	biological_process	5	29	0.230722	0.931503	4070|5217|23189|26228|51466|	TACSTD2|PFN2|KANK1|STAP1|EVL|
GO:1901142	insulin metabolic process	biological_process	4	29	0.230722	0.931503	634|1363|2081|3416|	CEACAM1|CPE|ERN1|IDE|
GO:1901628	positive regulation of postsynaptic membrane organization	biological_process	4	29	0.230722	0.931503	348|4038|5764|54434|	APOE|LRP4|PTN|SSH1|
GO:1902338	negative regulation of apoptotic process involved in morphogenesis	biological_process	5	29	0.230722	0.931503	655|2296|5076|6928|7849|	BMP7|FOXC1|PAX2|HNF1B|PAX8|
GO:1902565	positive regulation of neutrophil activation	biological_process	5	29	0.230722	0.931503	3684|3689|5724|57126|406947|	ITGAM|ITGB2|PTAFR|CD177|MIR155|
GO:1903059	regulation of protein lipidation	biological_process	5	29	0.230722	0.931503	2629|22930|25782|57467|258010|	GBA|RAB3GAP1|RAB3GAP2|HHATL|SVIP|
GO:1903439	calcitonin family receptor complex	cellular_component	5	29	0.230722	0.931503	799|10203|10266|10267|10268|	CALCR|CALCRL|RAMP2|RAMP1|RAMP3|
GO:1904684	negative regulation of metalloendopeptidase activity	biological_process	5	29	0.230722	0.931503	6653|7078|8301|8434|407026|	SORL1|TIMP3|PICALM|RECK|MIR29C|
GO:1904746	negative regulation of apoptotic process involved in development	biological_process	5	29	0.230722	0.931503	655|2296|5076|6928|7849|	BMP7|FOXC1|PAX2|HNF1B|PAX8|
GO:2000195	negative regulation of female gonad development	biological_process	5	29	0.230722	0.931503	268|2516|7490|8372|23414|	AMH|NR5A1|WT1|HYAL3|ZFPM2|
GO:2000583	regulation of platelet-derived growth factor receptor-alpha signaling pathway	biological_process	5	29	0.230722	0.931503	867|868|9370|9678|90410|	CBL|CBLB|ADIPOQ|PHF14|IFT20|
GO:0008106	alcohol dehydrogenase (NADP+) activity	molecular_function	20	577	0.231385	0.931649	127|218|231|1109|1645|1646|6718|8574|8644|9249|10327|10901|22977|51109|57016|57665|112724|145226|157506|441282|	ADH4|ALDH3A1|AKR1B1|AKR1C4|AKR1C1|AKR1C2|AKR1D1|AKR7A2|AKR1C3|DHRS3|AKR1A1|DHRS4|AKR7A3|RDH11|AKR1B10|RDH14|RDH13|RDH12|RDH10|AKR1B15|
GO:0014904	myotube cell development	biological_process	22	915	0.231338	0.931649	58|858|2876|3479|3792|4654|4656|4773|5530|6261|6497|6608|7480|7504|9456|10324|22953|55909|56203|64754|131377|246329|	ACTA1|CAV2|GPX1|IGF1|KEL|MYOD1|MYOG|NFATC2|PPP3CA|RYR1|SKI|SMO|WNT10B|XK|HOMER1|KLHL41|P2RX2|BIN3|LMOD3|SMYD3|KLHL40|STAC3|
GO:0033139	regulation of peptidyl-serine phosphorylation of STAT protein	biological_process	20	577	0.231385	0.931649	3439|3440|3441|3442|3443|3444|3445|3446|3447|3448|3451|3452|3456|3458|3467|3976|5979|11137|79893|338376|	IFNA1|IFNA2|IFNA4|IFNA5|IFNA6|IFNA7|IFNA8|IFNA10|IFNA13|IFNA14|IFNA17|IFNA21|IFNB1|IFNG|IFNW1|LIF|RET|PWP1|GGNBP2|IFNE|
GO:0046386	deoxyribose phosphate catabolic process	biological_process	20	577	0.231385	0.931649	100|1854|4521|4913|4968|6996|7374|8930|23583|25939|30833|51071|55270|55276|56953|79077|79661|79873|131870|252969|	ADA|DUT|NUDT1|NTHL1|OGG1|TDG|UNG|MBD4|SMUG1|SAMHD1|NT5C|DERA|NUDT15|PGM2|NT5M|DCTPP1|NEIL1|NUDT18|NUDT16|NEIL2|
GO:0050926	regulation of positive chemotaxis	biological_process	24	915	0.231338	0.931649	177|285|566|846|1012|1233|1901|2150|2152|2155|2255|3576|3603|3673|3791|4088|4908|4916|5228|6387|7422|7423|7424|7857|	AGER|ANGPT2|AZU1|CASR|CDH13|CCR4|S1PR1|F2RL1|F3|F7|FGF10|CXCL8|IL16|ITGA2|KDR|SMAD3|NTF3|NTRK3|PGF|CXCL12|VEGFA|VEGFB|VEGFC|SCG2|
GO:0090075	relaxation of muscle	biological_process	19	577	0.231385	0.931649	134|136|476|477|481|487|488|817|1113|2946|3759|5025|5028|5350|5592|5997|6546|6647|8654|	ADORA1|ADORA2B|ATP1A1|ATP1A2|ATP1B1|ATP2A1|ATP2A2|CAMK2D|CHGA|GSTM2|KCNJ2|P2RX4|P2RY1|PLN|PRKG1|RGS2|SLC8A1|SOD1|PDE5A|
GO:0001974	blood vessel remodeling	biological_process	30	1331	0.231758	0.931863	93|94|182|183|186|538|558|578|581|633|659|1621|1636|2034|2253|2255|2296|3200|3516|3976|4193|4208|4846|7052|8996|9474|10512|55636|84870|729230|	ACVR2B|ACVRL1|JAG1|AGT|AGTR2|ATP7A|AXL|BAK1|BAX|BGN|BMPR2|DBH|ACE|EPAS1|FGF8|FGF10|FOXC1|HOXA3|RBPJ|LIF|MDM2|MEF2C|NOS3|TGM2|NOL3|ATG5|SEMA3C|CHD7|RSPO3|CCR2|
GO:0010470	regulation of gastrulation	biological_process	40	2521	0.232081	0.932416	335|657|1289|1290|1605|2260|3170|3172|3557|3586|3975|4155|4838|5015|5598|5607|6423|6928|8324|9314|9370|22943|23122|23187|23332|26011|56983|60436|64321|65125|89780|90102|91663|130497|286204|406904|406905|406985|407006|642658|	APOA1|BMPR1A|COL5A1|COL5A2|DAG1|FGFR1|FOXA2|HNF4A|IL1RN|IL10|LHX1|MBP|NODAL|OTX2|MAPK7|MAP2K5|SFRP2|HNF1B|FZD7|KLF4|ADIPOQ|DKK1|CLASP2|PHLDB1|CLASP1|TENM4|POGLUT1|TGIF2|SOX17|WNK1|WNT3A|PHLDB2|MYADM|OSR1|CRB2|MIR1-1|MIR1-2|MIR200C|MIR221|SCX|
GO:0042635	positive regulation of hair cycle	biological_process	12	198	0.232011	0.932416	4488|4926|7015|7042|7124|7474|7480|8456|8717|10468|10855|51083|	MSX2|NUMA1|TERT|TGFB2|TNF|WNT5A|WNT10B|FOXN1|TRADD|FST|HPSE|GAL|
GO:0061478	response to platelet aggregation inhibitor	biological_process	12	198	0.232011	0.932416	60|107|108|109|111|112|196|1080|1946|2230|2770|5967|	ACTB|ADCY1|ADCY2|ADCY3|ADCY5|ADCY6|AHR|CFTR|EFNA5|FDX1|GNAI1|REG1A|
GO:1900225	regulation of NLRP3 inflammasome complex assembly	biological_process	12	198	0.232011	0.932416	948|4210|5610|7099|10333|22933|56919|79969|80772|115362|197358|373509|	CD36|MEFV|EIF2AK2|TLR4|TLR6|SIRT2|DHX33|ATAT1|CPTP|GBP5|NLRC3|USP50|
GO:1903978	regulation of microglial cell activation	biological_process	12	198	0.232011	0.932416	177|472|3684|3689|3949|4317|5788|7124|26228|84630|120892|284467|	AGER|ATM|ITGAM|ITGB2|LDLR|MMP8|PTPRC|TNF|STAP1|TTBK1|LRRK2|FAM19A3|
GO:0008308	voltage-gated anion channel activity	molecular_function	15	317	0.234257	0.933354	1180|1181|1182|1184|1185|1186|1187|7416|7417|7419|7809|51463|55107|196527|653519|	CLCN1|CLCN2|CLCN3|CLCN5|CLCN6|CLCN7|CLCNKA|VDAC1|VDAC2|VDAC3|BSND|GPR89B|ANO1|ANO6|GPR89A|
GO:0004955	prostaglandin receptor activity	molecular_function	8	83	0.235241	0.935277	5468|5729|5731|5732|5733|5734|5737|11251|	PPARG|PTGDR|PTGER1|PTGER2|PTGER3|PTGER4|PTGFR|PTGDR2|
GO:0010966	regulation of phosphate transport	biological_process	8	83	0.235241	0.935277	468|1051|1408|2260|6098|6424|6569|8074|	ATF4|CEBPB|CRY2|FGFR1|ROS1|SFRP4|SLC34A1|FGF23|
GO:0042118	endothelial cell activation	biological_process	8	83	0.235241	0.935277	3205|3627|4089|5025|7046|10419|27086|81575|	HOXA9|CXCL10|SMAD4|P2RX4|TGFBR1|PRMT5|FOXP1|APOLD1|
GO:0046498	S-adenosylhomocysteine metabolic process	biological_process	8	83	0.235241	0.935277	191|2593|4552|10400|27232|51074|58478|84245|	AHCY|GAMT|MTRR|PEMT|GNMT|APIP|ENOPH1|MRI1|
GO:0061408	positive regulation of transcription from RNA polymerase II promoter in response to heat stress	biological_process	8	83	0.235241	0.935277	3297|3298|3299|86614|124535|159119|100130086|100506164|	HSF1|HSF2|HSF4|HSFY1|HSF5|HSFY2|HSFX2|HSFX1|
GO:0070700	BMP receptor binding	molecular_function	8	83	0.235241	0.935277	650|651|652|653|654|655|656|29108|	BMP2|BMP3|BMP4|BMP5|BMP6|BMP7|BMP8B|PYCARD|
GO:0070778	L-aspartate transmembrane transport	biological_process	8	83	0.235241	0.935277	6505|6507|6511|8604|10165|55238|79751|83733|	SLC1A1|SLC1A3|SLC1A6|SLC25A12|SLC25A13|SLC38A7|SLC25A22|SLC25A18|
GO:0090220	chromosome localization to nuclear envelope involved in homologous chromosome segregation	biological_process	7	83	0.235241	0.935277	4292|7013|7320|23353|147872|150365|642636|	MLH1|TERF1|UBE2B|SUN1|CCDC155|MEI1|RAD21L1|
GO:2000020	positive regulation of male gonad development	biological_process	8	83	0.235241	0.935277	1761|2516|6662|6736|7490|10370|10371|23414|	DMRT1|NR5A1|SOX9|SRY|WT1|CITED2|SEMA3A|ZFPM2|
GO:0006521	regulation of cellular amino acid metabolic process	biological_process	18	464	0.235973	0.935434	493|635|1312|1728|3630|4946|4947|4953|9056|9971|11315|23409|23657|51582|51686|85300|130013|406991|	ATP2B4|BHMT|COMT|NQO1|INS|OAZ1|OAZ2|ODC1|SLC7A7|NR1H4|PARK7|SIRT4|SLC7A11|AZIN1|OAZ3|ATCAY|ACMSD|MIR21|
GO:0007622	rhythmic behavior	biological_process	16	363	0.236337	0.935434	191|1959|3398|3751|4159|4669|5728|6496|6715|6770|7054|9099|9112|10499|114781|148523|	AHCY|EGR2|ID2|KCND2|MC3R|NAGLU|PTEN|SIX3|SRD5A1|STAR|TH|USP2|MTA1|NCOA2|BTBD9|CIART|
GO:0009954	proximal/distal pattern formation	biological_process	28	1156	0.236003	0.935434	1499|1745|1746|2019|2255|2735|2736|2737|3205|3206|3207|3226|3227|3235|3236|4038|4838|5087|5089|6496|8626|8854|22856|28514|56603|130497|221833|388585|	CTNNB1|DLX1|DLX2|EN1|FGF10|GLI1|GLI2|GLI3|HOXA9|HOXA10|HOXA11|HOXC10|HOXC11|HOXD9|HOXD10|LRP4|NODAL|PBX1|PBX2|SIX3|TP63|ALDH1A2|CHSY1|DLL1|CYP26B1|OSR1|SP8|HES5|
GO:0030501	positive regulation of bone mineralization	biological_process	33	1619	0.235958	0.935434	90|92|93|154|650|652|654|655|657|658|659|2201|2824|4057|4088|4208|4745|5027|5741|6546|7020|7040|7043|7480|8326|9636|51374|54361|56975|91461|116039|130497|196527|	ACVR1|ACVR2A|ACVR2B|ADRB2|BMP2|BMP4|BMP6|BMP7|BMPR1A|BMPR1B|BMPR2|FBN2|GPM6B|LTF|SMAD3|MEF2C|NELL1|P2RX7|PTH|SLC8A1|TFAP2A|TGFB1|TGFB3|WNT10B|FZD9|ISG15|ATRAID|WNT4|FAM20C|PKDCC|OSR2|OSR1|ANO6|
GO:0044091	membrane biogenesis	biological_process	35	1826	0.235787	0.935434	288|302|304|857|858|859|1000|1056|2013|2048|2054|2319|4038|5728|5789|6281|6711|8504|8800|9378|9379|9409|9863|10211|11141|11252|22829|22871|23180|25999|54413|57502|57515|57555|93099|	ANK3|ANXA2|ANXA2P2|CAV1|CAV2|CAV3|CDH2|CEL|EMP2|EPHB2|STX2|FLOT2|LRP4|PTEN|PTPRD|S100A10|SPTBN1|PEX3|PEX11A|NRXN1|NRXN2|PEX16|MAGI2|FLOT1|IL1RAPL1|PACSIN2|NLGN4Y|NLGN1|RFTN1|CLIP3|NLGN3|NLGN4X|SERINC1|NLGN2|DMKN|
GO:0046641	positive regulation of alpha-beta T cell proliferation	biological_process	18	464	0.235973	0.935434	641|916|940|1604|3133|3593|3606|3965|5788|6375|6850|7048|7535|8767|10148|51561|64926|729230|	BLM|CD3E|CD28|CD55|HLA-E|IL12B|IL18|LGALS9|PTPRC|XCL1|SYK|TGFBR2|ZAP70|RIPK2|EBI3|IL23A|RASAL3|CCR2|
GO:0071949	FAD binding	molecular_function	27	1156	0.236003	0.935434	51|316|1408|1610|1718|1727|4524|4552|4835|5625|7498|8309|8310|8528|8540|8564|9131|9645|25974|51004|51700|51706|57553|64780|197257|221656|728294|	ACOX1|AOX1|CRY2|DAO|DHCR24|CYB5R3|MTHFR|MTRR|NQO2|PRODH|XDH|ACOX2|ACOX3|DDO|AGPS|KMO|AIFM1|MICAL2|MMACHC|COQ6|CYB5R2|CYB5R1|MICAL3|MICAL1|LDHD|KDM1B|D2HGDH|
GO:0072074	kidney mesenchyme development	biological_process	18	464	0.235973	0.935434	652|655|2297|4089|5076|5159|5311|6469|6495|6772|6943|7490|10409|10736|51804|54361|130497|139285|	BMP4|BMP7|FOXD1|SMAD4|PAX2|PDGFRB|PKD2|SHH|SIX1|STAT1|TCF21|WT1|BASP1|SIX2|SIX4|WNT4|OSR1|AMER1|
GO:0061387	regulation of extent of cell growth	biological_process	96	14760	0.236939	0.935441	25|348|393|627|659|1002|1020|1382|1630|1785|1808|1826|1946|1954|2017|2045|2258|2335|2664|2803|2932|3475|3611|3897|3984|4099|4131|4133|4137|4504|4803|4825|4897|4916|5048|5058|5458|5802|6049|6259|6387|6405|6696|6722|6792|7143|7224|7422|7473|7474|7869|8153|8482|8766|8829|8851|9175|9423|9706|9798|10371|10439|10505|10507|10509|10512|11344|22902|23011|23105|23191|23394|23499|23566|29882|51265|51330|51393|54437|54910|55558|56920|57142|57556|57715|64218|65078|80031|80128|81565|89780|91584|118813|134430|150465|343472|	ABL1|APOE|ARHGAP4|BDNF|BMPR2|CDH4|CDK5|CRABP2|DCC|DNM2|DPYSL2|DSCAM|EFNA5|MEGF8|CTTN|EPHA7|FGF13|FN1|GDI1|GOLGA4|GSK3B|IFRD1|ILK|L1CAM|LIMK1|MAG|MAP1B|MAP2|MAPT|MT3|NGF|NKX6-1|NRCAM|NTRK3|PAFAH1B1|PAK1|POU4F2|PTPRS|RNF6|RYK|CXCL12|SEMA3F|SPP1|SRF|CDKL5|TNR|TRPC5|VEGFA|WNT3|WNT5A|SEMA3B|RND2|SEMA7A|RAB11A|NRP1|CDK5R1|MAP3K13|NTN1|ULK2|IST1|SEMA3A|OLFM1|SEMA4F|SEMA4D|SEMA4B|SEMA3C|TWF2|RUFY3|RAB21|FSTL4|CYFIP1|ADNP|MACF1|LPAR3|ANAPC2|CDKL3|TNFRSF12A|TRPV2|SEMA5B|SEMA4C|PLXNA3|SEMA3G|RTN4|SEMA6A|SEMA4G|SEMA4A|RTN4R|SEMA6D|TRIM46|NDEL1|WNT3A|PLXNA4|ZFYVE27|WDR36|TTL|BARHL2|
GO:0006525	arginine metabolic process	biological_process	17	412	0.237167	0.935777	383|384|420|435|445|790|2184|4842|4843|4846|4942|5009|23564|23569|23576|79814|162417|	ARG1|ARG2|ART4|ASL|ASS1|CAD|FAH|NOS1|NOS2|NOS3|OAT|OTC|DDAH2|PADI4|DDAH1|AGMAT|NAGS|
GO:0016411	acylglycerol O-acyltransferase activity	molecular_function	22	842	0.237439	0.935777	6901|8694|9926|10162|10554|10555|51099|54675|54947|55326|56894|56895|57104|79143|79888|80168|80339|84649|129642|154141|253558|254531|	TAZ|DGAT1|LPGAT1|LPCAT3|AGPAT1|AGPAT2|ABHD5|CRLS1|LPCAT2|AGPAT5|AGPAT3|AGPAT4|PNPLA2|MBOAT7|LPCAT1|MOGAT2|PNPLA3|DGAT2|MBOAT2|MBOAT1|LCLAT1|LPCAT4|
GO:0035336	long-chain fatty-acyl-CoA metabolic process	biological_process	22	842	0.237439	0.935777	2180|2181|2182|6785|8694|9524|11332|23205|51144|51703|54898|55711|60481|64834|79071|79993|81616|83401|84188|84649|197322|284486|	ACSL1|ACSL3|ACSL4|ELOVL4|DGAT1|TECR|ACOT7|ACSBG1|HSD17B12|ACSL5|ELOVL2|FAR2|ELOVL5|ELOVL1|ELOVL6|ELOVL7|ACSBG2|ELOVL3|FAR1|DGAT2|ACSF3|THEM5|
GO:0046132	pyrimidine ribonucleoside biosynthetic process	biological_process	21	639	0.237091	0.935777	790|1503|1723|4830|4831|4832|4833|7371|7372|7378|8382|10201|29922|51727|54963|54981|56474|83549|139596|151531|283458|	CAD|CTPS1|DHODH|NME1|NME2|NME3|NME4|UCK2|UMPS|UPP1|NME5|NME6|NME7|CMPK1|UCKL1|NMRK1|CTPS2|UCK1|UPRT|UPP2|NME2P1|
GO:0001887	selenium compound metabolic process	biological_process	5	44	0.237784	0.940008	4143|7296|22928|22929|51540|	MAT1A|TXNRD1|SEPHS2|SEPHS1|SCLY|
GO:0002740	negative regulation of cytokine secretion involved in immune response	biological_process	6	44	0.237784	0.940008	284|335|336|3586|7124|10859|	ANGPT1|APOA1|APOA2|IL10|TNF|LILRB1|
GO:0003160	endocardium morphogenesis	biological_process	6	44	0.237784	0.940008	3516|4851|5629|54345|58495|64321|	RBPJ|NOTCH1|PROX1|SOX18|OVOL2|SOX17|
GO:0003997	acyl-CoA oxidase activity	molecular_function	6	44	0.237784	0.940008	30|33|51|8309|8310|55289|	ACAA1|ACADL|ACOX1|ACOX2|ACOX3|ACOXL|
GO:0004565	beta-galactosidase activity	molecular_function	6	44	0.237784	0.940008	2720|5660|57733|79411|89944|112937|	GLB1|PSAP|GBA3|GLB1L|GLB1L2|GLB1L3|
GO:0009177	pyrimidine deoxyribonucleoside monophosphate biosynthetic process	biological_process	6	44	0.237784	0.940008	1635|1854|6470|7298|51020|81602|	DCTD|DUT|SHMT1|TYMS|HDDC2|CDADC1|
GO:0021523	somatic motor neuron differentiation	biological_process	6	44	0.237784	0.940008	401|2055|5080|8022|79600|89884|	PHOX2A|CLN8|PAX6|LHX3|TCTN1|LHX4|
GO:0021546	rhombomere development	biological_process	6	44	0.237784	0.940008	1959|3199|3211|3212|3213|9935|	EGR2|HOXA2|HOXB1|HOXB2|HOXB3|MAFB|
GO:0031339	negative regulation of vesicle fusion	biological_process	6	44	0.237784	0.940008	6860|9882|11151|84079|112476|114088|	SYT4|TBC1D4|CORO1A|ANKRD27|PRRT2|TRIM9|
GO:0035686	sperm fibrous sheath	cellular_component	6	44	0.237784	0.940008	2947|5232|8852|10566|26256|53340|	GSTM3|PGK2|AKAP4|AKAP3|CABYR|SPA17|
GO:0042661	regulation of mesodermal cell fate specification	biological_process	6	44	0.237784	0.940008	657|2260|6423|22943|64321|89780|	BMPR1A|FGFR1|SFRP2|DKK1|SOX17|WNT3A|
GO:0042985	negative regulation of amyloid precursor protein biosynthetic process	biological_process	6	44	0.237784	0.940008	9445|9452|10347|25825|26574|81618|	ITM2B|ITM2A|ABCA7|BACE2|AATF|ITM2C|
GO:0043152	induction of bacterial agglutination	biological_process	6	44	0.237784	0.940008	1755|2243|2244|6037|6441|10417|	DMBT1|FGA|FGB|RNASE3|SFTPD|SPON2|
GO:0043237	laminin-1 binding	molecular_function	6	44	0.237784	0.940008	1605|4811|6469|9353|59277|90070|	DAG1|NID1|SHH|SLIT2|NTN4|LACRT|
GO:0043416	regulation of skeletal muscle tissue regeneration	biological_process	6	44	0.237784	0.940008	825|4654|5467|6665|7048|219770|	CAPN3|MYOD1|PPARD|SOX15|TGFBR2|GJD4|
GO:0045852	pH elevation	biological_process	6	44	0.237784	0.940008	596|1080|1201|1811|27035|65010|	BCL2|CFTR|CLN3|SLC26A3|NOX1|SLC26A6|
GO:0046880	regulation of follicle-stimulating hormone secretion	biological_process	6	44	0.237784	0.940008	668|3623|3624|3625|3952|4089|	FOXL2|INHA|INHBA|INHBB|LEP|SMAD4|
GO:0046881	positive regulation of follicle-stimulating hormone secretion	biological_process	6	44	0.237784	0.940008	668|3623|3624|3625|3952|4089|	FOXL2|INHA|INHBA|INHBB|LEP|SMAD4|
GO:0048842	positive regulation of axon extension involved in axon guidance	biological_process	6	44	0.237784	0.940008	659|1826|1954|6387|7422|8829|	BMPR2|DSCAM|MEGF8|CXCL12|VEGFA|NRP1|
GO:0051454	intracellular pH elevation	biological_process	6	44	0.237784	0.940008	596|1080|1201|1811|27035|65010|	BCL2|CFTR|CLN3|SLC26A3|NOX1|SLC26A6|
GO:0051597	response to methylmercury	biological_process	6	44	0.237784	0.940008	210|287|383|411|2235|6285|	ALAD|ANK2|ARG1|ARSB|FECH|S100B|
GO:0051643	endoplasmic reticulum localization	biological_process	6	44	0.237784	0.940008	4644|23344|57488|81488|83850|339970|	MYO5A|ESYT1|ESYT2|POLR2M|ESYT3|GCOM2|
GO:0051964	negative regulation of synapse assembly	biological_process	6	44	0.237784	0.940008	2045|5747|6092|6585|7097|7474|	EPHA7|PTK2|ROBO2|SLIT1|TLR2|WNT5A|
GO:0055118	negative regulation of cardiac muscle contraction	biological_process	6	44	0.237784	0.940008	274|5294|6717|8654|10008|80149|	BIN1|PIK3CG|SRI|PDE5A|KCNE3|ZC3H12A|
GO:0060896	neural plate pattern specification	biological_process	6	44	0.237784	0.940008	657|1952|5727|9241|23648|26005|	BMPR1A|CELSR2|PTCH1|NOG|SSBP3|C2CD3|
GO:0086023	adenylate cyclase-activating adrenergic receptor signaling pathway involved in heart process	biological_process	6	44	0.237784	0.940008	1113|5144|5350|11214|406904|406905|	CHGA|PDE4D|PLN|AKAP13|MIR1-1|MIR1-2|
GO:0090315	negative regulation of protein targeting to membrane	biological_process	6	44	0.237784	0.940008	2039|2664|3753|9270|51763|377630|	DMTN|GDI1|KCNE1|ITGB1BP1|INPP5K|USP17L2|
GO:0097531	mast cell migration	biological_process	6	44	0.237784	0.940008	1113|3815|5293|5879|6356|6777|	CHGA|KIT|PIK3CD|RAC1|CCL11|STAT5B|
GO:1990239	steroid hormone binding	molecular_function	6	44	0.237784	0.940008	476|477|478|2852|2908|6820|	ATP1A1|ATP1A2|ATP1A3|GPER1|NR3C1|SULT2B1|
GO:2000489	regulation of hepatic stellate cell activation	biological_process	6	44	0.237784	0.940008	2729|3952|4602|5159|6195|114757|	GCLC|LEP|MYB|PDGFRB|RPS6KA1|CYGB|
GO:2000564	regulation of CD8-positive, alpha-beta T cell proliferation	biological_process	5	44	0.237784	0.940008	3133|3659|6375|9479|57630|	HLA-E|IRF1|XCL1|MAPK8IP1|SH3RF1|
GO:2000823	regulation of androgen receptor activity	biological_process	6	44	0.237784	0.940008	6872|8896|8928|11315|26508|51389|	TAF1|BUD31|FOXH1|PARK7|HEYL|RWDD1|
GO:2001046	positive regulation of integrin-mediated signaling pathway	biological_process	6	44	0.237784	0.940008	967|2013|2039|2316|55679|84695|	CD63|EMP2|DMTN|FLNA|LIMS2|LOXL3|
GO:0001826	inner cell mass cell differentiation	biological_process	7	62	0.238424	0.940386	6928|9113|9646|54475|63978|64321|80312|	HNF1B|LATS1|CTR9|NLE1|PRDM14|SOX17|TET1|
GO:0003360	brainstem development	biological_process	7	62	0.238424	0.940386	471|1271|2618|4089|6331|8929|57502|	ATIC|CNTFR|GART|SMAD4|SCN5A|PHOX2B|NLGN4X|
GO:0006108	malate metabolic process	biological_process	7	62	0.238424	0.940386	2271|4190|4191|4199|4200|8513|10873|	FH|MDH1|MDH2|ME1|ME2|LIPF|ME3|
GO:0008216	spermidine metabolic process	biological_process	7	62	0.238424	0.940386	262|1725|6303|6723|79814|112483|196743|	AMD1|DHPS|SAT1|SRM|AGMAT|SAT2|PAOX|
GO:0009414	response to water deprivation	biological_process	7	62	0.238424	0.940386	231|552|928|1386|6494|7054|84918|	AKR1B1|AVPR1A|CD9|ATF2|SIPA1|TH|LRP11|
GO:0009445	putrescine metabolic process	biological_process	7	62	0.238424	0.940386	4953|6303|51582|79814|112483|113451|196743|	ODC1|SAT1|AZIN1|AGMAT|SAT2|AZIN2|PAOX|
GO:0021891	olfactory bulb interneuron development	biological_process	7	62	0.238424	0.940386	6091|6092|7474|9353|22809|27164|170302|	ROBO1|ROBO2|WNT5A|SLIT2|ATF5|SALL3|ARX|
GO:0030274	LIM domain binding	molecular_function	6	62	0.238424	0.940386	88|7094|8767|8861|9079|9501|	ACTN2|TLN1|RIPK2|LDB1|LDB2|RPH3AL|
GO:0033504	floor plate development	biological_process	7	62	0.238424	0.940386	2736|4838|6491|8646|23242|27023|222894|	GLI2|NODAL|STIL|CHRD|COBL|FOXB1|FERD3L|
GO:0034137	positive regulation of toll-like receptor 2 signaling pathway	biological_process	7	62	0.238424	0.940386	1535|2150|3146|7096|9258|9867|114609|	CYBA|F2RL1|HMGB1|TLR1|MFHAS1|PJA2|TIRAP|
GO:0035581	sequestering of extracellular ligand from receptor	biological_process	7	62	0.238424	0.940386	2200|2201|4052|4179|4681|9350|375387|	FBN1|FBN2|LTBP1|CD46|NBL1|CER1|NRROS|
GO:0036122	BMP binding	molecular_function	7	62	0.238424	0.940386	659|2022|4681|8200|8557|9350|25928|	BMPR2|ENG|NBL1|GDF5|TCAP|CER1|SOSTDC1|
GO:0038001	paracrine signaling	biological_process	6	62	0.238424	0.940386	947|2247|5155|5241|6317|8600|	CD34|FGF2|PDGFB|PGR|SERPINB3|TNFSF11|
GO:0039533	regulation of MDA-5 signaling pathway	biological_process	6	62	0.238424	0.940386	708|8780|26057|55601|79132|377630|	C1QBP|RIOK3|ANKRD17|DDX60|DHX58|USP17L2|
GO:0043102	amino acid salvage	biological_process	7	62	0.238424	0.940386	635|4507|23743|51074|55256|58478|84245|	BHMT|MTAP|BHMT2|APIP|ADI1|ENOPH1|MRI1|
GO:0045141	meiotic telomere clustering	biological_process	6	62	0.238424	0.940386	4292|7013|7320|23353|150365|642636|	MLH1|TERF1|UBE2B|SUN1|MEI1|RAD21L1|
GO:0048702	embryonic neurocranium morphogenesis	biological_process	7	62	0.238424	0.940386	3198|3340|4522|7043|7289|9968|25902|	HOXA1|NDST1|MTHFD1|TGFB3|TULP3|MED12|MTHFD1L|
GO:0060013	righting reflex	biological_process	7	62	0.238424	0.940386	220|2743|10939|26053|50944|64854|93986|	ALDH1A3|GLRB|AFG3L2|AUTS2|SHANK1|USP46|FOXP2|
GO:0070099	regulation of chemokine-mediated signaling pathway	biological_process	7	62	0.238424	0.940386	1906|3091|6091|6352|6586|7737|9353|	EDN1|HIF1A|ROBO1|CCL5|SLIT3|RNF113A|SLIT2|
GO:0070857	regulation of bile acid biosynthetic process	biological_process	7	62	0.238424	0.940386	2264|5629|6770|9572|9965|9971|23411|	FGFR4|PROX1|STAR|NR1D1|FGF19|NR1H4|SIRT1|
GO:0071267	L-methionine salvage	biological_process	7	62	0.238424	0.940386	635|4507|23743|51074|55256|58478|84245|	BHMT|MTAP|BHMT2|APIP|ADI1|ENOPH1|MRI1|
GO:0090091	positive regulation of extracellular matrix disassembly	biological_process	5	62	0.238424	0.940386	4921|6624|10630|23122|23332|	DDR2|FSCN1|PDPN|CLASP2|CLASP1|
GO:1900040	regulation of interleukin-2 secretion	biological_process	7	62	0.238424	0.940386	25|947|2633|5987|6711|7430|79679|	ABL1|CD34|GBP1|TRIM27|SPTBN1|EZR|VTCN1|
GO:1900246	positive regulation of RIG-I signaling pathway	biological_process	7	62	0.238424	0.940386	9698|23369|26057|55601|79132|89870|377630|	PUM1|PUM2|ANKRD17|DDX60|DHX58|TRIM15|USP17L2|
GO:1904177	regulation of adipose tissue development	biological_process	7	62	0.238424	0.940386	5458|9971|11145|23411|51738|54795|285590|	POU4F2|NR1H4|PLA2G16|SIRT1|GHRL|TRPM4|SH3PXD2B|
GO:2000343	positive regulation of chemokine (C-X-C motif) ligand 2 production	biological_process	7	62	0.238424	0.940386	972|4155|4282|7124|10631|114609|255231|	CD74|MBP|MIF|TNF|POSTN|TIRAP|MCOLN2|
GO:2000347	positive regulation of hepatocyte proliferation	biological_process	7	62	0.238424	0.940386	3249|5469|5764|7128|7494|8837|89780|	HPN|MED1|PTN|TNFAIP3|XBP1|CFLAR|WNT3A|
GO:2000662	regulation of interleukin-5 secretion	biological_process	7	62	0.238424	0.940386	2625|3440|5590|23765|27242|55540|85480|	GATA3|IFNA2|PRKCZ|IL17RA|TNFRSF21|IL17RB|TSLP|
GO:0001709	cell fate determination	biological_process	39	2279	0.240859	0.9407	182|429|474|652|1499|2624|2625|2627|3199|3280|3475|3670|4170|4208|4654|4821|4853|4855|4909|5076|5080|5396|5629|5727|6909|7471|7476|8643|9314|10660|28514|55079|56603|57453|64321|64641|89870|343472|388585|	JAG1|ASCL1|ATOH1|BMP4|CTNNB1|GATA2|GATA3|GATA6|HOXA2|HES1|IFRD1|ISL1|MCL1|MEF2C|MYOD1|NKX2-2|NOTCH2|NOTCH4|NTF4|PAX2|PAX6|PRRX1|PROX1|PTCH1|TBX2|WNT1|WNT7A|PTCH2|KLF4|LBX1|DLL1|FEZF2|CYP26B1|DSCAML1|SOX17|EBF2|TRIM15|BARHL2|HES5|
GO:0021545	cranial nerve development	biological_process	42	2651	0.241854	0.941641	104|401|1499|1902|1959|2047|2048|2065|2737|3198|3200|3211|3212|3213|3232|3280|3670|3737|4762|4821|5076|5457|5459|6152|6299|6405|6495|6507|6899|7020|8828|8829|8929|9935|10371|51804|55558|55636|84233|89797|91584|140947|	ADARB1|PHOX2A|CTNNB1|LPAR1|EGR2|EPHB1|EPHB2|ERBB3|GLI3|HOXA1|HOXA3|HOXB1|HOXB2|HOXB3|HOXD3|HES1|ISL1|KCNA2|NEUROG1|NKX2-2|PAX2|POU4F1|POU4F3|RPL24|SALL1|SEMA3F|SIX1|SLC1A3|TBX1|TFAP2A|NRP2|NRP1|PHOX2B|MAFB|SEMA3A|SIX4|PLXNA3|CHD7|TMEM126A|NAV2|PLXNA4|DCANP1|
GO:0046134	pyrimidine nucleoside biosynthetic process	biological_process	26	1157	0.24192	0.941641	790|978|1503|1633|1723|1890|4830|4831|4832|4833|7083|7084|7371|7372|7378|8382|10201|29922|51727|54963|54981|56474|83549|139596|151531|283458|	CAD|CDA|CTPS1|DCK|DHODH|TYMP|NME1|NME2|NME3|NME4|TK1|TK2|UCK2|UMPS|UPP1|NME5|NME6|NME7|CMPK1|UCKL1|NMRK1|CTPS2|UCK1|UPRT|UPP2|NME2P1|
GO:0070986	left/right axis specification	biological_process	13	235	0.241416	0.941641	4851|5308|6608|10370|26160|28514|51668|54806|55329|57669|83852|168507|200894|	NOTCH1|PITX2|SMO|CITED2|IFT172|DLL1|HSPB11|AHI1|MNS1|EPB41L5|SETDB2|PKD1L1|ARL13B|
GO:0001771	immunological synapse formation	biological_process	11	165	0.242197	0.942164	923|1236|1739|1794|2047|4478|5551|6363|6366|8440|81704|	CD6|CCR7|DLG1|DOCK2|EPHB1|MSN|PRF1|CCL19|CCL21|NCK2|DOCK8|
GO:0002230	positive regulation of defense response to virus by host	biological_process	23	917	0.24539	0.942164	3593|3594|6772|9447|10084|10758|10859|23586|25942|29108|51561|54765|57506|60489|80149|83666|117854|149233|151636|200316|246778|340061|440275|	IL12B|IL12RB1|STAT1|AIM2|PQBP1|TRAF3IP2|LILRB1|DDX58|SIN3A|PYCARD|IL23A|TRIM44|MAVS|APOBEC3G|ZC3H12A|PARP9|TRIM6|IL23R|DTX3L|APOBEC3F|IL27|TMEM173|EIF2AK4|
GO:0002719	negative regulation of cytokine production involved in immune response	biological_process	24	843	0.244967	0.942164	284|335|336|383|604|684|3077|3162|3440|3456|3586|3718|4092|6375|7040|7042|7043|7124|10225|10859|11213|30009|50943|79004|	ANGPT1|APOA1|APOA2|ARG1|BCL6|BST2|HFE|HMOX1|IFNA2|IFNB1|IL10|JAK3|SMAD7|XCL1|TGFB1|TGFB2|TGFB3|TNF|CD96|LILRB1|IRAK3|TBX21|FOXP3|CUEDC2|
GO:0009264	deoxyribonucleotide catabolic process	biological_process	19	520	0.244994	0.942164	100|1854|4521|4913|4968|6996|7374|8930|23583|25939|30833|51071|55270|56953|79077|79661|79873|131870|252969|	ADA|DUT|NUDT1|NTHL1|OGG1|TDG|UNG|MBD4|SMUG1|SAMHD1|NT5C|DERA|NUDT15|NT5M|DCTPP1|NEIL1|NUDT18|NUDT16|NEIL2|
GO:0010719	negative regulation of epithelial to mesenchymal transition	biological_process	28	1244	0.245248	0.942164	653|753|1942|3169|3170|3249|4092|5515|5728|6422|6423|6910|7042|7080|9241|10459|11171|51094|54949|55223|58495|64081|80199|114990|147906|153090|407024|407025|	BMP5|LDLRAD4|EFNA1|FOXA1|FOXA2|HPN|SMAD7|PPP2CA|PTEN|SFRP1|SFRP2|TBX5|TGFB2|NKX2-1|NOG|MAD2L2|STRAP|ADIPOR1|SDHAF2|TRIM62|OVOL2|PBLD|FUZ|VASN|DACT3|DAB2IP|MIR29B1|MIR29B2|
GO:0031290	retinal ganglion cell axon guidance	biological_process	19	520	0.244994	0.942164	214|658|1946|2045|2047|2048|2049|3670|4897|5458|5459|5797|6092|6152|6585|8829|9353|10505|64843|	ALCAM|BMPR1B|EFNA5|EPHA7|EPHB1|EPHB2|EPHB3|ISL1|NRCAM|POU4F2|POU4F3|PTPRM|ROBO2|RPL24|SLIT1|NRP1|SLIT2|SEMA4F|ISL2|
GO:0032526	response to retinoic acid	biological_process	100	15384	0.244975	0.942164	19|27|358|360|429|472|654|952|1032|1196|1277|1385|1512|1592|1620|1843|2042|2185|2263|2706|2707|3066|3199|3294|3371|3482|3485|3490|3658|3952|4058|4067|4277|4602|4656|4916|5020|5076|5105|5159|5176|5468|5727|5753|5754|5914|5915|5916|5950|5979|6096|6256|6532|6662|6720|6899|7075|7472|7473|7474|7475|7477|7478|7480|7481|7484|7525|7584|8273|8322|8324|8463|8854|8867|9227|9314|9536|10413|10626|11211|11344|22850|22938|22943|23064|27429|51079|54332|54834|54929|54997|56603|57795|81029|89780|124641|130497|171023|205860|339479|	ABCA1|ABL2|AQP1|AQP3|ASCL1|ATM|BMP6|CD38|CDKN2D|CLK2|COL1A1|CREB1|CTSH|CYP26A1|BRINP1|DUSP1|EPHA3|PTK2B|FGFR2|GJB2|GJB3|HDAC2|HOXA2|HSD17B2|TNC|IGF2R|IGFBP2|IGFBP7|IREB2|LEP|LTK|LYN|MICB|MYB|MYOG|NTRK3|OXT|PAX2|PCK1|PDGFRB|SERPINF1|PPARG|PTCH1|PTK6|PTK7|RARA|RARB|RARG|RBP4|RET|RORB|RXRA|SLC6A4|SOX9|SREBF1|TBX1|TIE1|WNT2|WNT3|WNT5A|WNT6|WNT7B|WNT8A|WNT10B|WNT11|WNT9B|YES1|ZNF35|SLC10A3|FZD4|FZD7|TEAD2|ALDH1A2|SYNJ1|LRAT|KLF4|PTGES|YAP1|TRIM16|FZD10|TWF2|ADNP2|SNW1|DKK1|SETX|HTRA2|NDUFA13|GDAP1|GDAP2|TMEM161A|TESC|CYP26B1|BRINP2|WNT5B|WNT3A|OVCA2|OSR1|ASXL1|TRIML2|BRINP3|
GO:0032585	multivesicular body membrane	cellular_component	10	165	0.242197	0.942164	967|5873|5874|6490|9146|23400|27065|54602|55353|146894|	CD63|RAB27A|RAB27B|PMEL|HGS|ATP13A2|NSG1|NDFIP2|LAPTM4B|CD300LG|
GO:0034762	regulation of transmembrane transport	biological_process	454	332406	0.245955	0.942164	25|40|60|81|88|150|154|183|187|207|208|274|287|288|306|375|477|481|482|483|493|538|581|596|610|673|718|760|773|774|775|776|777|779|781|782|783|784|785|786|799|801|805|808|817|823|825|845|857|859|930|967|1080|1180|1181|1187|1192|1193|1318|1389|1392|1393|1394|1432|1520|1535|1536|1612|1729|1739|1742|1756|1785|1804|1812|1813|1814|1815|1906|1908|1909|2040|2048|2056|2147|2149|2171|2185|2257|2259|2273|2280|2281|2316|2332|2475|2534|2539|2669|2688|2695|2702|2719|2745|2852|2859|2887|2915|2931|2946|3064|3099|3208|3270|3306|3359|3479|3553|3627|3630|3643|3667|3736|3737|3738|3739|3741|3742|3744|3745|3746|3747|3748|3749|3751|3752|3753|3754|3755|3756|3757|3758|3759|3760|3761|3762|3763|3764|3765|3766|3767|3768|3772|3778|3779|3781|3784|3785|3786|3788|3790|3792|3799|3952|4067|4205|4208|4283|4318|4544|4644|4734|4780|4842|4878|4923|4946|4947|4986|4987|4988|5027|5031|5142|5144|5167|5170|5174|5243|5294|5295|5311|5319|5335|5336|5348|5349|5350|5566|5579|5581|5584|5621|5649|5663|5724|5728|5741|5774|5777|5781|5906|5923|5997|5999|6198|6236|6248|6253|6262|6271|6323|6324|6327|6328|6329|6331|6334|6373|6375|6506|6513|6546|6548|6569|6588|6622|6640|6717|6769|6786|6833|6844|7015|7040|7057|7070|7114|7124|7220|7225|7291|7341|7402|7525|7531|7533|7779|7871|7881|8013|8218|8291|8398|8514|8645|8660|8682|8737|8787|8864|8911|8912|8913|9001|9002|9022|9104|9132|9196|9254|9312|9368|9370|9446|9456|9472|9474|9481|9722|9847|9943|9948|9965|9992|10008|10021|10063|10105|10142|10268|10269|10345|10368|10369|10550|10580|10681|10768|10776|10891|10971|11060|11132|11151|11261|11315|22871|22941|23072|23171|23204|23237|23327|23433|23542|23704|25932|25999|26060|26251|26291|27012|27035|27075|27091|27092|27347|28954|29098|29979|30818|30819|30820|30845|50488|50801|50944|51083|51185|51297|51422|51463|51548|51582|51686|51719|51763|53373|53405|53822|53826|54102|54106|54413|54800|54923|54997|55022|55600|55636|55800|55917|56479|56659|56704|57120|57158|57165|57214|57338|57463|57520|57555|57620|57628|57657|57761|57817|63892|64924|65010|65018|65125|65266|65267|65268|79026|79058|79073|79400|79602|80333|81831|81832|83795|84329|84502|84766|84959|85358|89822|90070|90134|91404|93107|113451|114882|114898|117144|117531|126306|130497|140738|144245|146395|148811|149111|150684|154043|161253|169522|170850|196527|196541|201140|219931|246329|252983|255738|259232|283518|338440|342667|348980|378807|388591|406901|406904|406905|406935|406991|440699|653519|	ABL1|ASIC2|ACTB|ACTN4|ACTN2|ADRA2A|ADRB2|AGT|APLNR|AKT1|AKT2|BIN1|ANK2|ANK3|ANXA3|ARF1|ATP1A2|ATP1B1|ATP1B2|ATP1B3|ATP2B4|ATP7A|BAX|BCL2|HCN2|BRAF|C3|CA2|CACNA1A|CACNA1B|CACNA1C|CACNA1D|CACNA1E|CACNA1S|CACNA2D1|CACNB1|CACNB2|CACNB3|CACNB4|CACNG1|CALCR|CALM1|CALM2|CALM3|CAMK2D|CAPN1|CAPN3|CASQ2|CAV1|CAV3|CD19|CD63|CFTR|CLCN1|CLCN2|CLCNKA|CLIC1|CLIC2|SLC31A2|CREBL2|CRH|CRHBP|CRHR1|MAPK14|CTSS|CYBA|CYBB|DAPK1|DIAPH1|DLG1|DLG4|DMD|DNM2|DPP6|DRD1|DRD2|DRD3|DRD4|EDN1|EDN3|EDNRA|STOM|EPHB2|EPO|F2|F2R|FABP5|PTK2B|FGF12|FGF14|FHL1|FKBP1A|FKBP1B|FLNA|FMR1|MTOR|FYN|G6PD|GEM|GH1|GIP|GJA5|GPC3|GLRX|GPER1|GPR35|GRB10|GRM5|GSK3A|GSTM2|HTT|HK2|HPCA|HRC|HSPA2|HTR3A|IGF1|IL1B|CXCL10|INS|INSR|IRS1|KCNA1|KCNA2|KCNA3|KCNA4|KCNA5|KCNA6|KCNA10|KCNB1|KCNC1|KCNC2|KCNC3|KCNC4|KCND2|KCND3|KCNE1|KCNF1|KCNG1|KCNH1|KCNH2|KCNJ1|KCNJ2|KCNJ3|KCNJ4|KCNJ5|KCNJ6|KCNJ8|KCNJ9|KCNJ10|KCNJ11|KCNJ12|KCNJ15|KCNMA1|KCNMB1|KCNN2|KCNQ1|KCNQ2|KCNQ3|KCNS2|KCNS3|KEL|KIF5B|LEP|LYN|MEF2A|MEF2C|CXCL9|MMP9|MTNR1B|MYO5A|NEDD4|NFE2L2|NOS1|NPPA|NTSR1|OAZ1|OAZ2|OPRK1|OPRL1|OPRM1|P2RX7|P2RY6|PDE4B|PDE4D|ENPP1|PDPK1|PDZK1|ABCB1|PIK3CG|PIK3R1|PKD2|PLA2G1B|PLCG1|PLCG2|FXYD1|FXYD3|PLN|PRKACA|PRKCB|PRKCE|PRKCI|PRNP|RELN|PSEN1|PTAFR|PTEN|PTH|PTPN3|PTPN6|PTPN11|RAP1A|RASGRF1|RGS2|RGS4|RPS6KB1|RRAD|RSC1A1|RTN2|RYR2|S100A1|SCN1A|SCN1B|SCN2B|SCN3A|SCN4A|SCN5A|SCN8A|CXCL11|XCL1|SLC1A2|SLC2A1|SLC8A1|SLC9A1|SLC34A1|SLN|SNCA|SNTA1|SRI|STAC|STIM1|ABCC8|VAMP2|TERT|TGFB1|THBS1|THY1|TMSB4X|TNF|TRPC1|TRPC6|TWIST1|SUMO1|UTRN|YES1|YWHAE|YWHAH|SLC30A1|SLMAP|KCNAB1|NR4A3|CLTCL1|DYSF|PLA2G6|KCNAB2|KCNK5|IRS2|PEA15|RIPK1|RGS9|PER2|CACNA1I|CACNA1H|CACNA1G|HAP1|F2RL3|CLIC3|RGN|KCNQ4|KCNAB3|CACNA2D2|KCNB2|SLC9A3R1|ADIPOQ|GSTO1|HOMER1|AKAP6|ATG5|SLC25A27|NOS1AP|C2CD5|OXSR1|WDR1|FGF19|KCNE2|KCNE3|HCN4|COX17|PPIF|AKAP9|RAMP3|ZMPSTE24|TRDN|CACNG3|CACNG2|ARL6IP5|SORBS1|GNB5|AHCYL1|ARPP19|PPARGC1A|YWHAQ|WWP2|CAPN10|CORO1A|CHP1|PARK7|NLGN1|SHANK2|HECW1|GPD1L|ARL6IP1|ARC|NEDD4L|RHOQ|MAPK8IP2|KCNE4|CLIC4|CLIP3|APPL1|KCNG2|FGF21|KCNV1|NOX1|TSPAN13|CACNG5|CACNG4|STK39|REM1|RANGRF|UBQLN1|KCNIP3|KCNIP2|KCNIP1|EHD3|MINK1|KCNK4|SHANK1|GAL|CRBN|BPIFA1|PRKAG2|GPR89B|SIRT6|AZIN1|OAZ3|CAB39|INPP5K|TPCN1|CLIC5|FXYD7|FXYD6|CLIC6|TLR9|NLGN3|KLHL24|LIME1|TESC|PID1|ITLN1|CHD7|SCN3B|CTTNBP2NL|KCNQ5|KCNK13|JPH1|GOPC|JPH2|GJC2|CEMIP|JPH3|AMIGO1|HECW2|NLGN2|STIM2|DPP10|HCN3|TRIB3|HAMP|THADA|SLC30A5|SLC26A6|PINK1|WNK1|WNK4|WNK3|WNK2|AHNAK|ASPSCR1|TMEM109|NOX5|ADIPOR2|KCNIP4|NETO2|NETO1|KCNK16|HVCN1|JPH4|CRACR2A|UBASH3B|SHANK3|KCNK17|LACRT|KCNH7|SESTD1|KCNG4|AZIN2|OSBPL8|C1QTNF2|CATSPER1|TMC1|JSRP1|OSR1|TMEM37|ALG10B|GSG1L|PM20D1|CNIH3|COMMD1|CNKSR3|REM2|KCNV2|KCNG3|ANO6|METTL21C|DHRS7C|TPCN2|STAC3|STXBP4|PCSK9|NALCN|KCNRG|ANO9|STAC2|HCN1|CATSPER4|RNF207|MIR107|MIR1-1|MIR1-2|MIR143|MIR21|LRRC52|GPR89A|
GO:0035094	response to nicotine	biological_process	41	2525	0.245336	0.942164	18|477|551|572|596|836|1134|1136|1137|1138|1139|1142|1144|1145|1146|1268|1385|1813|1906|3066|3162|3767|3775|4487|4538|4541|4790|4825|5179|5465|5594|5970|6531|6770|7054|7124|7412|23657|84152|116372|346562|	ABAT|ATP1A2|AVP|BAD|BCL2|CASP3|CHRNA1|CHRNA3|CHRNA4|CHRNA5|CHRNA7|CHRNB3|CHRND|CHRNE|CHRNG|CNR1|CREB1|DRD2|EDN1|HDAC2|HMOX1|KCNJ11|KCNK1|MSX1|ND4|ND6|NFKB1|NKX6-1|PENK|PPARA|MAPK1|RELA|SLC6A3|STAR|TH|TNF|VCAM1|SLC7A11|PPP1R1B|LYPD1|GNAT3|
GO:0042178	xenobiotic catabolic process	biological_process	11	165	0.242197	0.942164	30|1429|1543|2180|2944|2946|2947|2948|5446|9446|54658|	ACAA1|CRYZ|CYP1A1|ACSL1|GSTM1|GSTM2|GSTM3|GSTM4|PON3|GSTO1|UGT1A1|
GO:0045760	positive regulation of action potential	biological_process	11	165	0.242197	0.942164	148|288|2629|6331|6548|6863|9722|54795|388591|406904|406905|	ADRA1A|ANK3|GBA|SCN5A|SLC9A1|TAC1|NOS1AP|TRPM4|RNF207|MIR1-1|MIR1-2|
GO:0055075	potassium ion homeostasis	biological_process	26	994	0.244828	0.942164	476|477|478|479|480|481|482|483|495|496|3741|3757|3759|3766|3778|6558|6559|6560|7021|7380|9990|10723|56996|57468|84561|154881|	ATP1A1|ATP1A2|ATP1A3|ATP12A|ATP1A4|ATP1B1|ATP1B2|ATP1B3|ATP4A|ATP4B|KCNA5|KCNH2|KCNJ2|KCNJ10|KCNMA1|SLC12A2|SLC12A3|SLC12A4|TFAP2B|UPK3A|SLC12A6|SLC12A7|SLC12A9|SLC12A5|SLC12A8|KCTD7|
GO:0055092	sterol homeostasis	biological_process	78	9555	0.244179	0.942164	19|20|215|335|336|337|338|344|345|348|857|859|949|1071|1645|2053|2167|2170|2264|2494|2538|3172|3606|3638|3931|3949|3990|4023|4041|4547|4864|6095|6296|6646|6721|7376|7494|7851|8399|8435|9388|9420|9572|9619|9969|9971|10062|10577|10802|10938|22913|23411|26119|27329|27346|29099|29116|51302|51474|55004|55937|57048|64240|64241|84649|91355|116150|116285|116519|158219|255738|406915|406916|406947|406980|406981|407040|100133941|	ABCA1|ABCA2|ABCD1|APOA1|APOA2|APOA4|APOB|APOC2|APOC3|APOE|CAV1|CAV3|SCARB1|CETP|AKR1C1|EPHX2|FABP4|FABP3|FGFR4|NR5A2|G6PC|HNF4A|IL18|INSIG1|LCAT|LDLR|LIPC|LPL|LRP5|MTTP|NPC1|RORA|ACSM3|SOAT1|SREBF2|NR1H2|XBP1|MALL|PLA2G10|SOAT2|LIPG|CYP7B1|NR1D1|ABCG1|MED13|NR1H4|NR1H3|NPC2|SEC24A|EHD1|RALY|SIRT1|LDLRAP1|ANGPTL3|TMEM97|COMMD9|MYLIP|CYP39A1|LIMA1|LAMTOR1|APOM|PLSCR3|ABCG5|ABCG8|DGAT2|LRP5L|NUS1|ACSM1|APOA5|TTC39B|PCSK9|MIR128-1|MIR128-2|MIR155|MIR19B1|MIR19B2|MIR34A|CD24|
GO:0060021	roof of mouth development	biological_process	85	11344	0.24444	0.942164	93|444|657|1280|1302|1739|1749|1750|2048|2049|2295|2304|2535|2562|2615|2737|3624|3638|3714|4040|4087|4089|4208|4223|4487|5156|5396|6469|6497|6591|6615|6654|6664|6899|6909|6926|6943|7020|7042|7043|7046|7048|7049|7122|7291|7341|7474|7476|7478|7481|7484|8092|8131|8321|8879|9242|9249|9464|10194|10220|10541|23314|25976|26160|51141|51176|54796|54880|55003|55212|55636|59338|60529|63976|64386|64651|80144|84159|84695|89780|90780|91461|116039|117166|130497|	ACVR2B|ASPH|BMPR1A|COL2A1|COL11A2|DLG1|DLX5|DLX6|EPHB2|EPHB3|FOXF2|FOXE1|FZD2|GABRB3|LRRC32|GLI3|INHBA|INSIG1|JAG2|LRP6|SMAD2|SMAD4|MEF2C|MEOX2|MSX1|PDGFRA|PRRX1|SHH|SKI|SNAI2|SNAI1|SOS1|SOX11|TBX1|TBX2|TBX3|TCF21|TFAP2A|TGFB2|TGFB3|TGFBR1|TGFBR2|TGFBR3|CLDN5|TWIST1|SUMO1|WNT5A|WNT7A|WNT8A|WNT11|WNT9B|ALX1|NPRL3|FZD1|SGPL1|MSC|DHRS3|HAND2|TSHZ1|GDF11|ANP32B|SATB2|TIPARP|IFT172|INSIG2|LEF1|BNC2|BCOR|PAK1IP1|BBS7|CHD7|PLEKHA1|ALX4|PRDM16|MMP25|CSRNP1|FRAS1|ARID5B|LOXL3|WNT3A|PYGO2|PKDCC|OSR2|WFIKKN1|OSR1|
GO:0070566	adenylyltransferase activity	molecular_function	20	1074	0.243727	0.942164	25|3735|4938|4939|4940|9060|9061|10243|10914|11153|27304|51095|55149|56903|64802|64852|64895|80308|80347|349565|	ABL1|KARS|OAS1|OAS2|OAS3|PAPSS2|PAPSS1|GPHN|PAPOLA|FICD|MOCS3|TRNT1|MTPAP|PAPOLB|NMNAT1|TUT1|PAPOLG|FLAD1|COASY|NMNAT3|
GO:0086002	cardiac muscle cell action potential involved in contraction	biological_process	36	2048	0.245493	0.942164	287|476|775|776|781|783|859|2257|2697|2702|3741|3752|3753|3757|3759|3760|3762|3764|3781|3784|5318|6262|6323|6324|6327|6331|6640|8913|9631|9992|10008|10052|23171|23327|23704|55800|	ANK2|ATP1A1|CACNA1C|CACNA1D|CACNA2D1|CACNB2|CAV3|FGF12|GJA1|GJA5|KCNA5|KCND3|KCNE1|KCNH2|KCNJ2|KCNJ3|KCNJ5|KCNJ8|KCNN2|KCNQ1|PKP2|RYR2|SCN1A|SCN1B|SCN2B|SCN5A|SNTA1|CACNA1G|NUP155|KCNE2|KCNE3|GJC1|GPD1L|NEDD4L|KCNE4|SCN3B|
GO:1902563	regulation of neutrophil activation	biological_process	11	165	0.242197	0.942164	29|613|2213|3684|3689|5724|6850|11314|57126|84106|406947|	ABR|BCR|FCGR2B|ITGAM|ITGB2|PTAFR|SYK|CD300A|CD177|PRAM1|MIR155|
GO:2000482	regulation of interleukin-8 secretion	biological_process	24	843	0.244967	0.942164	301|307|914|929|965|1401|2149|2150|2219|2867|3965|7096|7097|7114|7474|8692|10333|23005|26191|27202|29108|51744|284297|338322|	ANXA1|ANXA4|CD2|CD14|CD58|CRP|F2R|F2RL1|FCN1|FFAR2|LGALS9|TLR1|TLR2|TMSB4X|WNT5A|HYAL2|TLR6|MAPKBP1|PTPN22|C5AR2|PYCARD|CD244|SSC5D|NLRP10|
GO:0002323	natural killer cell activation involved in immune response	biological_process	21	640	0.246334	0.942182	3439|3440|3441|3442|3443|3444|3445|3446|3447|3448|3451|3452|3456|3467|3593|5873|6845|11151|51744|201294|338376|	IFNA1|IFNA2|IFNA4|IFNA5|IFNA6|IFNA7|IFNA8|IFNA10|IFNA13|IFNA14|IFNA17|IFNA21|IFNB1|IFNW1|IL12B|RAB27A|VAMP7|CORO1A|CD244|UNC13D|IFNE|
GO:0045621	positive regulation of lymphocyte differentiation	biological_process	89	12437	0.246265	0.942182	100|101|301|387|558|572|604|695|861|864|865|939|941|942|972|1540|2323|2621|2625|2736|2737|3071|3135|3142|3458|3549|3558|3559|3565|3566|3574|3575|3592|3593|3594|3600|3606|3635|3707|3965|4179|4323|4602|4860|5590|5788|5896|5914|6363|6469|6777|6850|7040|7048|7494|7535|7704|8546|8651|8744|8767|8808|8876|8943|9092|9308|9655|9760|9840|10125|10288|10385|10892|11006|11221|22890|50943|51043|51561|55012|55795|57178|64332|79576|84807|114548|149233|286410|406991|	ADA|ADAM8|ANXA1|RHOA|AXL|BAD|BCL6|BTK|RUNX1|RUNX3|CBFB|CD27|CD80|CD86|CD74|CYLD|FLT3LG|GAS6|GATA3|GLI2|GLI3|NCKAP1L|HLA-G|HLX|IFNG|IHH|IL2|IL2RA|IL4|IL4R|IL7|IL7R|IL12A|IL12B|IL12RB1|IL15|IL18|INPP5D|ITPKB|LGALS9|CD46|MMP14|MYB|PNP|PRKCZ|PTPRC|RAG1|RARA|CCL19|SHH|STAT5B|SYK|TGFB1|TGFBR2|XBP1|ZAP70|ZBTB16|AP3B1|SOCS1|TNFSF9|RIPK2|IL1RL2|VNN1|AP3D1|SART1|CD83|SOCS5|TOX|TESPA1|RASGRP1|LILRB2|BTN2A2|MALT1|LILRB4|DUSP10|ZBTB1|FOXP3|ZBTB7B|IL23A|PPP2R3C|PCID2|ZMIZ1|NFKBIZ|NKAP|NFKBID|NLRP3|IL23R|ATP11C|MIR21|
GO:2001014	regulation of skeletal muscle cell differentiation	biological_process	21	640	0.246334	0.942182	406|1655|2047|2660|2817|4208|6285|6495|6899|9975|10324|10521|51804|56603|57486|79647|84300|93649|221662|406904|406905|	ARNTL|DDX5|EPHB1|MSTN|GPC1|MEF2C|S100B|SIX1|TBX1|NR1D2|KLHL41|DDX17|SIX4|CYP26B1|NLN|AKIRIN1|UQCC2|MYOCD|RBM24|MIR1-1|MIR1-2|
GO:0043249	erythrocyte maturation	biological_process	13	275	0.246927	0.943006	2038|2056|2068|2539|3050|6886|9991|10296|10365|28982|51341|84456|116151|	EPB42|EPO|ERCC2|G6PD|HBZ|TAL1|PTBP3|MAEA|KLF2|FLVCR1|ZBTB7A|L3MBTL3|FAM210B|
GO:0021536	diencephalon development	biological_process	64	6241	0.24733	0.943114	116|190|581|650|652|657|999|1385|1392|1813|2113|2253|2255|2624|2735|2736|3280|3516|3670|3746|3747|4040|4487|4929|4967|5013|5080|5307|5308|5449|5454|5457|5626|5764|6299|6469|6496|6531|6608|6657|6658|6715|6887|7080|7314|7471|7474|8022|8820|8828|8829|8854|9001|9241|9839|10215|10371|22930|26047|27023|27089|30062|54361|170302|	ADCYAP1|NR0B1|BAX|BMP2|BMP4|BMPR1A|CDH1|CREB1|CRH|DRD2|ETS1|FGF8|FGF10|GATA2|GLI1|GLI2|HES1|RBPJ|ISL1|KCNC1|KCNC2|LRP6|MSX1|NR4A2|OGDH|OTX1|PAX6|PITX1|PITX2|POU1F1|POU3F2|POU4F1|PROP1|PTN|SALL1|SHH|SIX3|SLC6A3|SMO|SOX2|SOX3|SRD5A1|TAL2|NKX2-1|UBB|WNT1|WNT5A|LHX3|HESX1|NRP2|NRP1|ALDH1A2|HAP1|NOG|ZEB2|OLIG2|SEMA3A|RAB3GAP1|CNTNAP2|FOXB1|UQCRQ|RAX|WNT4|ARX|
GO:0043173	nucleotide salvage	biological_process	15	318	0.249784	0.944064	100|132|270|271|272|353|3251|7371|7378|51020|54963|83549|93100|151531|197258|	ADA|ADK|AMPD1|AMPD2|AMPD3|APRT|HPRT1|UCK2|UPP1|HDDC2|UCKL1|UCK1|NAPRT|UPP2|FUK|
GO:0046174	polyol catabolic process	biological_process	21	705	0.249805	0.944064	2710|2712|2820|3612|3613|3628|3632|3633|4923|4952|5728|6652|7167|8867|8871|8898|9108|11165|27124|51763|56623|	GK|GK2|GPD2|IMPA1|IMPA2|INPP1|INPP5A|INPP5B|NTSR1|OCRL|PTEN|SORD|TPI1|SYNJ1|SYNJ2|MTMR2|MTMR7|NUDT3|INPP5J|INPP5K|INPP5E|
GO:0048512	circadian behavior	biological_process	15	318	0.249784	0.944064	191|3398|3751|4159|4669|5728|6496|6715|6770|7054|9099|9112|10499|114781|148523|	AHCY|ID2|KCND2|MC3R|NAGLU|PTEN|SIX3|SRD5A1|STAR|TH|USP2|MTA1|NCOA2|BTBD9|CIART|
GO:0060841	venous blood vessel development	biological_process	15	318	0.249784	0.944064	93|94|659|1482|1948|2022|2294|4851|5629|7422|10512|57057|57493|83605|147372|	ACVR2B|ACVRL1|BMPR2|NKX2-5|EFNB2|ENG|FOXF1|NOTCH1|PROX1|VEGFA|SEMA3C|TBX20|HEG1|CCM2|CCBE1|
GO:2000516	positive regulation of CD4-positive, alpha-beta T cell activation	biological_process	32	1523	0.249824	0.944064	301|941|942|1604|3071|3142|3458|3566|3593|3594|3606|3965|4602|5588|5590|5914|6363|6375|7048|8651|8767|9308|9655|10892|50943|51043|51561|64332|84807|114548|149233|406991|	ANXA1|CD80|CD86|CD55|NCKAP1L|HLX|IFNG|IL4R|IL12B|IL12RB1|IL18|LGALS9|MYB|PRKCQ|PRKCZ|RARA|CCL19|XCL1|TGFBR2|SOCS1|RIPK2|CD83|SOCS5|MALT1|FOXP3|ZBTB7B|IL23A|NFKBIZ|NFKBID|NLRP3|IL23R|MIR21|
GO:0021953	central nervous system neuron differentiation	biological_process	150	34845	0.250111	0.944592	104|401|429|538|1009|1020|1436|1499|1630|1745|1746|1749|1812|1813|2016|2043|2047|2048|2049|2055|2066|2128|2253|2263|2560|2624|2736|2737|2895|2909|3110|3226|3236|3251|3320|3326|3400|3624|3670|3952|3975|4009|4040|4133|4137|4781|4821|4825|4852|4915|4929|4967|4983|5048|5080|5081|5457|5629|5663|5727|5728|5747|5881|6091|6092|6095|6259|6299|6324|6469|6608|6656|6659|6886|6900|7080|7101|7289|7314|7471|7472|7473|7474|7476|7484|7832|8022|8320|8321|8543|8828|8829|8861|8925|8929|9201|9353|9693|9839|10215|10371|10660|10716|22809|23017|23077|23287|23314|23334|25987|26038|26058|26160|26468|27089|27164|29777|51199|51286|51684|54149|55079|55558|55906|57057|57282|57704|57731|58524|63925|64843|64919|79600|81544|81565|85358|85442|89780|89884|91584|113246|121643|136319|166614|167826|170302|200933|266727|340719|431707|	ADARB1|PHOX2A|ASCL1|ATP7A|CDH11|CDK5|CSF1R|CTNNB1|DCC|DLX1|DLX2|DLX5|DRD1|DRD2|EMX1|EPHA4|EPHB1|EPHB2|EPHB3|CLN8|ERBB4|EVX1|FGF8|FGFR2|GABRB1|GATA2|GLI2|GLI3|GRID2|ARHGAP35|MNX1|HOXC10|HOXD10|HPRT1|HSP90AA1|HSP90AB1|ID4|INHBA|ISL1|LEP|LHX1|LMX1A|LRP6|MAP2|MAPT|NFIB|NKX2-2|NKX6-1|NPY|NTRK2|NR4A2|OGDH|OPHN1|PAFAH1B1|PAX6|PAX7|POU4F1|PROX1|PSEN1|PTCH1|PTEN|PTK2|RAC3|ROBO1|ROBO2|RORA|RYK|SALL1|SCN1B|SHH|SMO|SOX1|SOX4|TAL1|CNTN2|NKX2-1|NR2E1|TULP3|UBB|WNT1|WNT2|WNT3|WNT5A|WNT7A|WNT9B|BTG2|LHX3|EOMES|FZD1|LMO4|NRP2|NRP1|LDB1|HERC1|PHOX2B|DCLK1|SLIT2|RAPGEF2|ZEB2|OLIG2|SEMA3A|LBX1|TBR1|ATF5|FAIM2|MYCBP2|AGTPBP1|SATB2|SZT2|TSKU|CHD5|GIGYF2|IFT172|LHX6|UQCRQ|SALL3|ABT1|NIN|CEND1|SUFU|C21orf91|FEZF2|PLXNA3|ZC4H2|TBX20|SLC4A10|GBA2|SPTBN4|DMRT3|ZNF335|ISL2|BCL11B|TCTN1|GDPD5|NDEL1|SHANK3|KNDC1|WNT3A|LHX4|PLXNA4|C12orf57|FOXN4|MTPN|DCLK2|OLIG3|ARX|FBXO45|MDGA1|NANOS1|LHX8|
GO:0033002	muscle cell proliferation	biological_process	15	413	0.250006	0.944592	183|1482|2296|4086|4851|5573|6256|7042|7049|26011|27302|60560|65009|84466|196528|	AGT|NKX2-5|FOXC1|SMAD1|NOTCH1|PRKAR1A|RXRA|TGFB2|TGFBR3|TENM4|BMP10|NAA35|NDRG4|MEGF10|ARID2|
GO:0043648	dicarboxylic acid metabolic process	biological_process	96	15390	0.250259	0.944592	47|159|435|443|445|471|1371|1719|1738|1743|2271|2348|2356|2571|2572|2678|2686|2687|2690|2729|2730|2744|2746|2747|2752|2805|2806|3034|3417|3418|4190|4191|4199|4200|4522|4524|4552|4942|4967|5105|5264|5625|5832|6389|6390|6470|6472|6507|6573|6770|6776|6777|6898|7054|7915|8513|8528|8564|8604|8659|8801|8802|8803|8942|9380|10005|10588|10797|10840|10841|10873|23475|23498|25902|27165|51166|56954|64802|79944|81034|84706|92259|112817|113235|122622|122970|137362|137872|144193|160428|162417|197322|349565|441024|728294|728441|	ACLY|ADSS|ASL|ASPA|ASS1|ATIC|CPOX|DHFR|DLD|DLST|FH|FOLR1|FPGS|GAD1|GAD2|GGT1|GGT7|GGT5|GHR|GCLC|GCLM|GLS|GLUD1|GLUD2|GLUL|GOT1|GOT2|HAL|IDH1|IDH2|MDH1|MDH2|ME1|ME2|MTHFD1|MTHFR|MTRR|OAT|OGDH|PCK1|PHYH|PRODH|ALDH18A1|SDHA|SDHB|SHMT1|SHMT2|SLC1A3|SLC19A1|STAR|STAT5A|STAT5B|TAT|TH|ALDH5A1|LIPF|DDO|KMO|SLC25A12|ALDH4A1|SUCLG2|SUCLG1|SUCLA2|KYNU|GRHPR|ACOT8|MTHFS|MTHFD2|ALDH1L1|FTCD|ME3|QPRT|HAAO|MTHFD1L|GLS2|AADAT|NIT2|NMNAT1|L2HGDH|SLC25A32|GPT2|MRPS36|HOGA1|SLC46A1|ADSSL1|ACOT4|GOT1L1|ADHFE1|AMDHD1|ALDH1L2|NAGS|ACSF3|NMNAT3|MTHFD2L|D2HGDH|GGT2|
GO:0072089	stem cell proliferation	biological_process	51	3939	0.251232	0.9447	429|747|861|947|1638|2009|2120|2122|2247|2258|2260|2263|3400|3736|5048|5243|6423|6469|6660|7005|7471|7473|7474|7477|7480|7482|8326|8650|9181|9253|9733|10425|10736|10763|10818|10890|23654|29127|51176|54820|54894|58158|64399|79576|80169|84133|85440|89780|131405|221955|259266|	ASCL1|DAGLA|RUNX1|CD34|DCT|EML1|ETV6|MECOM|FGF2|FGF13|FGFR1|FGFR2|ID4|KCNA1|PAFAH1B1|ABCB1|SFRP2|SHH|SOX5|TEAD3|WNT1|WNT3|WNT5A|WNT7B|WNT10B|WNT2B|FZD9|NUMB|ARHGEF2|NUMBL|SART3|ARIH2|SIX2|NES|FRS2|RAB10|PLXNB2|RACGAP1|LEF1|NDE1|RNF43|NEUROD4|HHIP|NKAP|CTC1|ZNRF3|DOCK7|WNT3A|TRIM71|DAGLB|ASPM|
GO:0042632	cholesterol homeostasis	biological_process	77	9318	0.251959	0.944808	19|20|335|336|337|338|344|345|348|857|859|949|1071|1645|2053|2167|2170|2264|2494|2538|3172|3606|3638|3931|3949|3990|4023|4041|4547|4864|6095|6296|6646|6721|7376|7494|7851|8399|8435|9388|9420|9572|9619|9969|9971|10062|10577|10802|10938|22913|23411|26119|27329|27346|29099|29116|51302|51474|55004|55937|57048|64240|64241|84649|91355|116150|116285|116519|158219|255738|406915|406916|406947|406980|406981|407040|100133941|	ABCA1|ABCA2|APOA1|APOA2|APOA4|APOB|APOC2|APOC3|APOE|CAV1|CAV3|SCARB1|CETP|AKR1C1|EPHX2|FABP4|FABP3|FGFR4|NR5A2|G6PC|HNF4A|IL18|INSIG1|LCAT|LDLR|LIPC|LPL|LRP5|MTTP|NPC1|RORA|ACSM3|SOAT1|SREBF2|NR1H2|XBP1|MALL|PLA2G10|SOAT2|LIPG|CYP7B1|NR1D1|ABCG1|MED13|NR1H4|NR1H3|NPC2|SEC24A|EHD1|RALY|SIRT1|LDLRAP1|ANGPTL3|TMEM97|COMMD9|MYLIP|CYP39A1|LIMA1|LAMTOR1|APOM|PLSCR3|ABCG5|ABCG8|DGAT2|LRP5L|NUS1|ACSM1|APOA5|TTC39B|PCSK9|MIR128-1|MIR128-2|MIR155|MIR19B1|MIR19B2|MIR34A|CD24|
GO:0030104	water homeostasis	biological_process	62	5855	0.252239	0.945018	107|108|109|111|112|113|114|115|231|239|242|310|358|360|361|366|551|554|1080|1364|1579|2312|2629|2810|3037|3848|3868|3925|4233|4645|5566|5567|5568|5573|5575|5576|5577|6337|6338|6340|6722|7021|7466|8529|8626|8692|8766|9076|22841|23327|29841|51297|56603|57822|59341|59344|66002|84283|126695|196883|388697|388698|	ADCY1|ADCY2|ADCY3|ADCY5|ADCY6|ADCY7|ADCY8|ADCY9|AKR1B1|ALOX12|ALOX12B|ANXA7|AQP1|AQP3|AQP4|AQP9|AVP|AVPR2|CFTR|CLDN4|CYP4A11|FLG|GBA|SFN|HAS2|KRT1|KRT16|STMN1|MET|MYO5B|PRKACA|PRKACB|PRKACG|PRKAR1A|PRKAR1B|PRKAR2A|PRKAR2B|SCNN1A|SCNN1B|SCNN1G|SRF|TFAP2B|WFS1|CYP4F2|TP63|HYAL2|RAB11A|CLDN1|RAB11FIP2|NEDD4L|GRHL1|BPIFA1|CYP26B1|GRHL3|TRPV4|ALOXE3|CYP4F12|TMEM79|KDF1|ADCY4|HRNR|FLG2|
GO:0062009	secondary palate development	biological_process	24	844	0.252621	0.945228	1302|1739|2304|2535|2615|3714|4087|4089|6664|6899|7042|7043|7048|7049|7474|7476|7478|7481|8321|10194|51176|55636|64386|89780|	COL11A2|DLG1|FOXE1|FZD2|LRRC32|JAG2|SMAD2|SMAD4|SOX11|TBX1|TGFB2|TGFB3|TGFBR2|TGFBR3|WNT5A|WNT7A|WNT8A|WNT11|FZD1|TSHZ1|LEF1|CHD7|MMP25|WNT3A|
GO:0002695	negative regulation of leukocyte activation	biological_process	144	33463	0.25375	0.947917	29|135|301|383|384|472|558|604|613|634|652|695|836|861|864|865|941|942|972|1051|1268|1493|1739|1840|1845|2064|2213|2241|2294|2302|2615|2737|2796|2852|3077|3135|3142|3146|3162|3398|3440|3456|3549|3558|3559|3566|3586|3598|3620|3623|3624|3635|3659|3718|3949|3958|3965|4067|4092|4332|4345|5074|5169|5573|5585|5621|5771|5777|5788|6375|6385|6422|6441|6469|6664|6693|7040|7128|7301|8379|8651|8654|8764|8832|8993|9231|9306|9655|9984|10062|10288|10385|10457|10461|10464|10859|11146|11314|23495|25793|25807|26191|26279|27242|29126|30009|50943|51043|51083|53833|54542|54900|55024|55824|56940|57045|57162|64092|64844|79626|79679|80149|80380|80762|83737|84174|84524|84695|84807|84868|114771|133396|149041|201633|282618|284021|284467|339390|374403|406947|406991|441478|729230|100507436|	ABR|ADORA2A|ANXA1|ARG1|ARG2|ATM|AXL|BCL6|BCR|CEACAM1|BMP4|BTK|CASP3|RUNX1|RUNX3|CBFB|CD80|CD86|CD74|CEBPB|CNR1|CTLA4|DLG1|DTX1|DUSP3|ERBB2|FCGR2B|FER|FOXF1|FOXJ1|LRRC32|GLI3|GNRH1|GPER1|HFE|HLA-G|HLX|HMGB1|HMOX1|ID2|IFNA2|IFNB1|IHH|IL2|IL2RA|IL4R|IL10|IL13RA2|IDO1|INHA|INHBA|INPP5D|IRF1|JAK3|LDLR|LGALS3|LGALS9|LYN|SMAD7|MNDA|CD200|PAWR|ENPP3|PRKAR1A|PKN1|PRNP|PTPN2|PTPN6|PTPRC|XCL1|SDC4|SFRP1|SFTPD|SHH|SOX11|SPN|TGFB1|TNFAIP3|TYRO3|MAD1L1|SOCS1|PDE5A|TNFRSF14|CD84|PGLYRP1|DLG5|SOCS6|SOCS5|THOC1|NR1H3|LILRB2|BTN2A2|GPNMB|MERTK|PIBF1|LILRB1|GLMN|CD300A|TNFRSF13B|FBXO7|RHBDD3|PTPN22|PLA2G2D|TNFRSF21|CD274|TBX21|FOXP3|ZBTB7B|GAL|IL20RB|RC3H2|LAX1|BANK1|PAG1|DUSP22|TWSG1|PELI1|SAMSN1|MARCH7|TNFAIP8L2|VTCN1|ZC3H12A|PDCD1LG2|NDFIP1|ITCH|SLA2|ZC3H8|LOXL3|NFKBID|HAVCR2|PGLYRP3|IL31RA|RC3H1|TIGIT|IFNL1|MILR1|FAM19A3|CLEC4G|TBC1D10C|MIR155|MIR21|NRARP|CCR2|MICA|
GO:0003149	membranous septum morphogenesis	biological_process	9	135	0.253141	0.947917	652|2263|2535|3398|7042|7048|8321|9241|57216|	BMP4|FGFR2|FZD2|ID2|TGFB2|TGFBR2|FZD1|NOG|VANGL2|
GO:0021889	olfactory bulb interneuron differentiation	biological_process	10	135	0.253141	0.947917	1749|2066|6091|6092|6299|7474|9353|22809|27164|170302|	DLX5|ERBB4|ROBO1|ROBO2|SALL1|WNT5A|SLIT2|ATF5|SALL3|ARX|
GO:0032306	regulation of prostaglandin secretion	biological_process	10	135	0.253141	0.947917	1906|3553|4282|5020|5025|5027|5608|8399|8600|8792|	EDN1|IL1B|MIF|OXT|P2RX4|P2RX7|MAP2K6|PLA2G10|TNFSF11|TNFRSF11A|
GO:0032308	positive regulation of prostaglandin secretion	biological_process	10	135	0.253141	0.947917	1906|3553|4282|5020|5025|5027|5608|8399|8600|8792|	EDN1|IL1B|MIF|OXT|P2RX4|P2RX7|MAP2K6|PLA2G10|TNFSF11|TNFRSF11A|
GO:0033629	negative regulation of cell adhesion mediated by integrin	biological_process	9	135	0.253141	0.947917	1545|3273|4582|5054|5140|5781|6591|23075|65125|	CYP1B1|HRG|MUC1|SERPINE1|PDE3B|PTPN11|SNAI2|SWAP70|WNK1|
GO:0002834	regulation of response to tumor cell	biological_process	11	199	0.254005	0.948271	634|3146|3273|3329|3592|3593|5817|10666|22914|29126|84868|	CEACAM1|HMGB1|HRG|HSPD1|IL12A|IL12B|PVR|CD226|KLRK1|CD274|HAVCR2|
GO:0002837	regulation of immune response to tumor cell	biological_process	11	199	0.254005	0.948271	634|3146|3273|3329|3592|3593|5817|10666|22914|29126|84868|	CEACAM1|HMGB1|HRG|HSPD1|IL12A|IL12B|PVR|CD226|KLRK1|CD274|HAVCR2|
GO:0006662	glycerol ether metabolic process	biological_process	12	199	0.254005	0.948271	2194|5191|7295|8443|8540|11145|25828|25979|84188|84203|144110|255043|	FASN|PEX7|TXN|GNPAT|AGPS|PLA2G16|TXN2|DHRS7B|FAR1|TXNDC2|TMEM86A|TMEM86B|
GO:0008203	cholesterol metabolic process	biological_process	103	16987	0.254583	0.948271	19|39|47|319|335|336|337|338|341|348|847|949|1050|1056|1066|1071|1080|1583|1584|1595|1717|1718|1727|2055|2222|2224|2230|2232|2539|3069|3156|3157|3158|3422|3565|3638|3930|3931|3949|3952|3953|3990|3991|4047|4504|4597|4598|4779|4864|5444|5467|5562|5563|6256|6307|6309|6646|6653|6713|6718|6720|6721|6770|6820|7108|7436|7555|8029|8431|8435|8542|8720|9420|9453|9619|9784|10449|10577|10613|10654|10682|10858|10948|11160|22937|23780|26119|27329|29881|50814|51141|51302|51360|51478|54982|55809|64801|80270|91734|114876|114879|116519|255738|	ABCA1|ACAT2|ACLY|APOF|APOA1|APOA2|APOA4|APOB|APOC1|APOE|CAT|SCARB1|CEBPA|CEL|CES1|CETP|CFTR|CYP11A1|CYP11B1|CYP51A1|DHCR7|DHCR24|CYB5R3|CLN8|FDFT1|FDPS|FDX1|FDXR|G6PD|HDLBP|HMGCR|HMGCS1|HMGCS2|IDI1|IL4|INSIG1|LBR|LCAT|LDLR|LEP|LEPR|LIPC|LIPE|LSS|MT3|MVD|MVK|NFE2L1|NPC1|PON1|PPARD|PRKAA1|PRKAA2|RXRA|MSMO1|SC5D|SOAT1|SORL1|SQLE|AKR1D1|SREBF1|SREBF2|STAR|SULT2B1|TM7SF2|VLDLR|CNBP|CUBN|NR0B2|SOAT2|APOL1|MBTPS1|CYP7B1|GGPS1|ABCG1|SNX17|ACAA2|NPC2|ERLIN1|PMVK|EBP|CYP46A1|STARD3|ERLIN2|SCAP|APOL2|LDLRAP1|ANGPTL3|NPC1L1|NSDHL|INSIG2|CYP39A1|MBTPS2|HSD17B7|CLN6|TRERF1|ARV1|HSD3B7|IDI2|OSBPL1A|OSBPL5|APOA5|PCSK9|
GO:0033194	response to hydroperoxide	biological_process	19	521	0.255981	0.948271	199|337|948|952|1147|1612|2054|2876|2878|3717|4257|4535|5580|5587|6667|6810|7515|55074|94241|	AIF1|APOA4|CD36|CD38|CHUK|DAPK1|STX2|GPX1|GPX3|JAK2|MGST1|ND1|PRKCD|PRKD1|SP1|STX4|XRCC1|OXR1|TP53INP1|
GO:0035813	regulation of renal sodium excretion	biological_process	19	521	0.255981	0.948271	134|135|183|185|186|551|552|554|1312|1813|1814|1906|1910|2771|4879|4881|5020|6863|27131|	ADORA1|ADORA2A|AGT|AGTR1|AGTR2|AVP|AVPR1A|AVPR2|COMT|DRD2|DRD3|EDN1|EDNRB|GNAI2|NPPB|NPR1|OXT|TAC1|SNX5|
GO:0048484	enteric nervous system development	biological_process	12	199	0.254005	0.948271	1909|1910|2668|3142|3196|5979|6663|8929|23047|26153|30812|65979|	EDNRA|EDNRB|GDNF|HLX|TLX2|RET|SOX10|PHOX2B|PDS5B|KIF26A|SOX8|PHACTR4|
GO:0060113	inner ear receptor cell differentiation	biological_process	41	2919	0.255528	0.948271	182|474|652|2260|2535|2558|2561|2562|3280|3516|3714|4647|4669|4851|5048|5459|6385|6647|7399|8100|9321|9368|9497|10083|10427|11020|11078|23513|26281|54903|55283|57216|64072|79633|90410|115908|117531|124590|220074|286262|388585|	JAG1|ATOH1|BMP4|FGFR1|FZD2|GABRA5|GABRB2|GABRB3|HES1|RBPJ|JAG2|MYO7A|NAGLU|NOTCH1|PAFAH1B1|POU4F3|SDC4|SOD1|USH2A|IFT88|TRIP11|SLC9A3R1|SLC4A7|USH1C|SEC24B|IFT27|TRIOBP|SCRIB|FGF20|MKS1|MCOLN3|VANGL2|CDH23|FAT4|IFT20|CTHRC1|TMC1|USH1G|LRTOMT|TPRN|HES5|
GO:0099550	trans-synaptic signaling, modulating synaptic transmission	biological_process	10	199	0.254005	0.948271	1268|1949|2048|2149|2915|4915|5327|6860|10675|27020|	CNR1|EFNB3|EPHB2|F2R|GRM5|NTRK2|PLAT|SYT4|CSPG5|NPTN|
GO:0005520	insulin-like growth factor binding	molecular_function	20	996	0.258456	0.948286	3480|3482|3483|3484|3485|3486|3487|3488|3489|3490|3643|3655|3685|3690|3691|5654|11082|51232|94031|203100|	IGF1R|IGF2R|IGFALS|IGFBP1|IGFBP2|IGFBP3|IGFBP4|IGFBP5|IGFBP6|IGFBP7|INSR|ITGA6|ITGAV|ITGB3|ITGB4|HTRA1|ESM1|CRIM1|HTRA3|HTRA4|
GO:0006400	tRNA modification	biological_process	73	9083	0.258453	0.948286	16|1787|3028|4234|6741|6894|8846|9836|10785|11062|22928|22929|23587|24140|25821|25917|26610|27304|51002|51504|51605|51654|54482|54517|54802|54859|54888|54901|54920|54931|54974|55006|55039|55140|55226|55250|55621|55623|55644|55687|55798|56931|57505|60487|63892|63899|64118|79828|80324|80745|81605|81627|81890|84267|84705|90353|91801|93587|115708|123263|126789|127253|129450|131965|134637|142940|150962|152992|158234|221078|285381|339175|348180|	AARS|TRDMT1|HSD17B10|METTL1|SSB|TARBP1|ALKBH1|LCMT2|WDR4|DUS4L|SEPHS2|SEPHS1|ELP5|FTSJ1|MTO1|THUMPD3|ELP4|MOCS3|TPRKB|TRMT112|TRMT6|CDK5RAP1|TRMT13|PUS7|TRIT1|ELP6|NSUN2|CDKAL1|DUS2|TRMT10C|THG1L|TRMT61B|TRMT12|ELP3|NAT10|ELP2|TRMT1|THUMPD1|OSGEP|TRMU|METTL2B|DUS3L|AARS2|TRMT11|THADA|NSUN3|DUS1L|METTL8|PUS1|THUMPD2|URM1|TRMT1L|QTRT1|C9orf64|GTPBP3|CTU1|ALKBH8|TRMT10A|TRMT61A|MTFMT|PUSL1|TYW3|TYW5|METTL6|ADAT2|TRUB1|PUS10|TRMT44|TRMT10B|NSUN6|DPH3|METTL2A|CTU2|
GO:0032732	positive regulation of interleukin-1 production	biological_process	42	2786	0.257099	0.948286	566|834|1958|3066|3098|3146|3315|3428|3670|3717|3965|4088|5004|5005|5027|6288|6348|6363|7099|7474|7855|8767|9447|10392|10626|22861|22900|24145|29108|51311|55655|64127|79792|84868|91662|114548|116337|127540|199713|260434|338322|373509|	AZU1|CASP1|EGR1|HDAC2|HK1|HMGB1|HSPB1|IFI16|ISL1|JAK2|LGALS9|SMAD3|ORM1|ORM2|P2RX7|SAA1|CCL3|CCL19|TLR4|WNT5A|FZD5|RIPK2|AIM2|NOD1|TRIM16|NLRP1|CARD8|PANX1|PYCARD|TLR8|NLRP2|NOD2|GSDMD|HAVCR2|NLRP12|NLRP3|PANX3|HMGB4|NLRP7|PYDC1|NLRP10|USP50|
GO:0051145	smooth muscle cell differentiation	biological_process	28	1336	0.25876	0.948496	90|133|652|1499|1910|2022|2255|2294|2627|3280|4204|4208|4776|4851|6443|6495|6662|6722|7422|8516|10266|23462|23493|54361|80314|93649|255743|406937|	ACVR1|ADM|BMP4|CTNNB1|EDNRB|ENG|FGF10|FOXF1|GATA6|HES1|MECP2|MEF2C|NFATC4|NOTCH1|SGCB|SIX1|SOX9|SRF|VEGFA|ITGA8|RAMP2|HEY1|HEY2|WNT4|EPC1|MYOCD|NPNT|MIR145|
GO:0086065	cell communication involved in cardiac conduction	biological_process	39	2405	0.259386	0.948603	287|476|477|478|481|482|775|776|781|783|845|1525|1824|1829|1832|2281|2697|2702|3728|3741|3760|3762|3781|3784|5318|5566|6262|6324|6331|6546|8913|9631|10021|10052|29119|51086|54795|55800|388591|	ANK2|ATP1A1|ATP1A2|ATP1A3|ATP1B1|ATP1B2|CACNA1C|CACNA1D|CACNA2D1|CACNB2|CASQ2|CXADR|DSC2|DSG2|DSP|FKBP1B|GJA1|GJA5|JUP|KCNA5|KCNJ3|KCNJ5|KCNN2|KCNQ1|PKP2|PRKACA|RYR2|SCN1B|SCN5A|SLC8A1|CACNA1G|NUP155|HCN4|GJC1|CTNNA3|TNNI3K|TRPM4|SCN3B|RNF207|
GO:0001569	branching involved in blood vessel morphogenesis	biological_process	24	845	0.2604	0.948747	90|1282|1499|1906|1909|2022|2253|2658|3549|4776|4855|6423|6469|6722|6789|7048|7422|8829|10672|23129|51176|57057|64783|441478|	ACVR1|COL4A1|CTNNB1|EDN1|EDNRA|ENG|FGF8|GDF2|IHH|NFATC4|NOTCH4|SFRP2|SHH|SRF|STK4|TGFBR2|VEGFA|NRP1|GNA13|PLXND1|LEF1|TBX20|RBM15|NRARP|
GO:0034497	protein localization to phagophore assembly site	biological_process	13	236	0.261189	0.948747	5289|9776|9927|11152|22878|23241|26100|55014|55054|55062|56270|79065|285973|	PIK3C3|ATG13|MFN2|WDR45|TRAPPC8|PACS2|WIPI2|STX17|ATG16L1|WIPI1|WDR45B|ATG9A|ATG9B|
GO:0042490	mechanoreceptor differentiation	biological_process	44	3340	0.260871	0.948747	182|474|652|2260|2535|2558|2561|2562|3280|3516|3714|4647|4669|4851|4909|4915|4916|5048|5459|6385|6647|7399|8100|9321|9368|9497|10083|10427|11020|11078|23513|26281|54903|55283|57216|64072|79633|90410|115908|117531|124590|220074|286262|388585|	JAG1|ATOH1|BMP4|FGFR1|FZD2|GABRA5|GABRB2|GABRB3|HES1|RBPJ|JAG2|MYO7A|NAGLU|NOTCH1|NTF4|NTRK2|NTRK3|PAFAH1B1|POU4F3|SDC4|SOD1|USH2A|IFT88|TRIP11|SLC9A3R1|SLC4A7|USH1C|SEC24B|IFT27|TRIOBP|SCRIB|FGF20|MKS1|MCOLN3|VANGL2|CDH23|FAT4|IFT20|CTHRC1|TMC1|USH1G|LRTOMT|TPRN|HES5|
GO:0045408	regulation of interleukin-6 biosynthetic process	biological_process	13	236	0.261189	0.948747	1051|2069|2302|3635|5724|7096|7189|10333|51738|64170|91662|112744|114609|	CEBPB|EREG|FOXJ1|INPP5D|PTAFR|TLR1|TRAF6|TLR6|GHRL|CARD9|NLRP12|IL17F|TIRAP|
GO:0048710	regulation of astrocyte differentiation	biological_process	25	919	0.259888	0.948747	177|274|650|1600|2043|2147|3280|3398|3400|3572|3949|3976|4099|4763|4851|4916|5270|6900|7101|9241|9682|23529|27339|84630|388585|	AGER|BIN1|BMP2|DAB1|EPHA4|F2|HES1|ID2|ID4|IL6ST|LDLR|LIF|MAG|NF1|NOTCH1|NTRK3|SERPINE2|CNTN2|NR2E1|NOG|KDM4A|CLCF1|PRPF19|TTBK1|HES5|
GO:0072087	renal vesicle development	biological_process	13	236	0.261189	0.948747	652|1499|2668|3975|5076|6299|6608|7849|10736|54361|55083|130497|342184|	BMP4|CTNNB1|GDNF|LHX1|PAX2|SALL1|SMO|PAX8|SIX2|WNT4|KIF26B|OSR1|FMN1|
GO:1903975	regulation of glial cell migration	biological_process	13	236	0.261189	0.948747	1399|1435|1880|3418|5025|7074|26228|29956|64805|89927|407006|407007|729230|	CRKL|CSF1|GPR183|IDH2|P2RX4|TIAM1|STAP1|CERS2|P2RY12|C16orf45|MIR221|MIR222|CCR2|
GO:2000311	regulation of AMPA receptor activity	biological_process	18	466	0.259714	0.948747	154|4208|5649|10368|10369|22871|22941|23237|23542|27091|27092|50488|50944|54413|57555|85358|146395|149111|	ADRB2|MEF2C|RELN|CACNG3|CACNG2|NLGN1|SHANK2|ARC|MAPK8IP2|CACNG5|CACNG4|MINK1|SHANK1|NLGN3|NLGN2|SHANK3|GSG1L|CNIH3|
GO:2000316	regulation of T-helper 17 type immune response	biological_process	20	580	0.261563	0.949159	3558|3593|3594|4092|5588|10892|30009|50943|51043|51561|54542|64332|80149|84695|84807|114548|149041|149233|338322|406991|	IL2|IL12B|IL12RB1|SMAD7|PRKCQ|MALT1|TBX21|FOXP3|ZBTB7B|IL23A|RC3H2|NFKBIZ|ZC3H12A|LOXL3|NFKBID|NLRP3|RC3H1|IL23R|NLRP10|MIR21|
GO:0031904	endosome lumen	cellular_component	29	1247	0.262636	0.94947	338|567|967|1442|1508|1512|1513|1514|1520|2688|2689|3592|3593|3630|3717|4012|4036|4043|5551|5617|5618|5641|6440|8572|9179|9476|10717|11154|23431|	APOB|B2M|CD63|CSH1|CTSB|CTSH|CTSK|CTSL|CTSS|GH1|GH2|IL12A|IL12B|INS|JAK2|LNPEP|LRP2|LRPAP1|PRF1|PRL|PRLR|LGMN|SFTPC|PDLIM4|AP4M1|NAPSA|AP4B1|AP4S1|AP4E1|
GO:1900746	regulation of vascular endothelial growth factor signaling pathway	biological_process	15	414	0.263204	0.949883	967|1634|3273|4641|6091|7498|10253|11156|28514|57556|64094|147372|153090|406950|406951|	CD63|DCN|HRG|MYO1C|ROBO1|XDH|SPRY2|PTP4A3|DLL1|SEMA6A|SMOC2|CCBE1|DAB2IP|MIR16-1|MIR16-2|
GO:0002664	regulation of T cell tolerance induction	biological_process	9	108	0.264971	0.952299	916|3135|3559|3620|7048|10288|23239|50943|83737|	CD3E|HLA-G|IL2RA|IDO1|TGFBR2|LILRB2|PHLPP1|FOXP3|ITCH|
GO:0006621	protein retention in ER lumen	biological_process	9	108	0.264971	0.952299	2901|8733|10945|10956|11014|11015|11079|64714|81573|	GRIK5|GPAA1|KDELR1|OS9|KDELR2|KDELR3|RER1|PDIA2|ANKRD13C|
GO:0006782	protoporphyrinogen IX biosynthetic process	biological_process	9	108	0.264971	0.952299	210|211|212|1371|3145|3658|5498|7389|7390|	ALAD|ALAS1|ALAS2|CPOX|HMBS|IREB2|PPOX|UROD|UROS|
GO:0016634	oxidoreductase activity, acting on the CH-CH group of donors, oxygen as acceptor	molecular_function	9	108	0.264971	0.952299	30|33|51|1371|5498|8309|8310|55289|55316|	ACAA1|ACADL|ACOX1|CPOX|PPOX|ACOX2|ACOX3|ACOXL|RSAD1|
GO:0030852	regulation of granulocyte differentiation	biological_process	14	276	0.264711	0.952299	634|714|861|3059|3567|3635|5914|8451|9370|10221|10456|51176|54997|140685|	CEACAM1|C1QC|RUNX1|HCLS1|IL5|INPP5D|RARA|CUL4A|ADIPOQ|TRIB1|HAX1|LEF1|TESC|ZBTB46|
GO:0032354	response to follicle-stimulating hormone	biological_process	15	319	0.265841	0.952299	440|1946|2046|2492|2729|2730|3157|3624|4851|5069|5447|6715|6770|7049|10891|	ASNS|EFNA5|EPHA8|FSHR|GCLC|GCLM|HMGCS1|INHBA|NOTCH1|PAPPA|POR|SRD5A1|STAR|TGFBR3|PPARGC1A|
GO:0032414	positive regulation of ion transmembrane transporter activity	biological_process	87	12178	0.265946	0.952299	81|88|154|287|288|481|482|483|781|783|784|801|805|808|1080|1520|1756|1785|1815|2048|2259|2745|2946|3064|3306|3359|3736|3746|3747|3767|3799|4878|4923|5031|5174|5243|5311|5336|5649|5724|6262|6271|6548|6769|6786|6833|7114|7225|7341|8787|9001|9104|9446|9472|9722|9992|10008|10063|10142|10345|10368|10369|11261|23237|27092|27347|30845|51083|54413|54997|57158|57620|65018|65125|65266|65267|65268|84766|85358|144245|154043|246329|342667|388591|406904|406905|440699|	ACTN4|ACTN2|ADRB2|ANK2|ANK3|ATP1B1|ATP1B2|ATP1B3|CACNA2D1|CACNB2|CACNB3|CALM1|CALM2|CALM3|CFTR|CTSS|DMD|DNM2|DRD4|EPHB2|FGF14|GLRX|GSTM2|HTT|HSPA2|HTR3A|KCNA1|KCNC1|KCNC2|KCNJ11|KIF5B|NPPA|NTSR1|P2RY6|PDZK1|ABCB1|PKD2|PLCG2|RELN|PTAFR|RYR2|S100A1|SLC9A1|STAC|STIM1|ABCC8|TMSB4X|TRPC6|SUMO1|RGS9|HAP1|RGN|GSTO1|AKAP6|NOS1AP|KCNE2|KCNE3|COX17|AKAP9|TRDN|CACNG3|CACNG2|CHP1|ARC|CACNG4|STK39|EHD3|GAL|NLGN3|TESC|JPH2|STIM2|PINK1|WNK1|WNK4|WNK3|WNK2|CRACR2A|SHANK3|ALG10B|CNKSR3|STAC3|STAC2|RNF207|MIR1-1|MIR1-2|LRRC52|
GO:0033033	negative regulation of myeloid cell apoptotic process	biological_process	14	319	0.265841	0.952299	350|596|1234|2056|2207|3579|3665|3707|4254|4282|6352|10296|23601|64127|	APOH|BCL2|CCR5|EPO|FCER1G|CXCR2|IRF7|ITPKB|KITLG|MIF|CCL5|MAEA|CLEC5A|NOD2|
GO:0048562	embryonic organ morphogenesis	biological_process	259	106197	0.264794	0.952299	29|90|220|257|474|525|579|585|613|652|655|668|860|1280|1301|1482|1499|1739|1746|1749|1750|1855|1856|1906|1942|1954|1969|2022|2048|2138|2200|2201|2202|2253|2254|2255|2260|2263|2294|2295|2299|2304|2348|2487|2535|2624|2625|2626|2735|2736|2737|2778|3091|3142|3198|3199|3200|3202|3204|3207|3211|3212|3213|3214|3215|3216|3217|3218|3221|3225|3227|3232|3233|3235|3236|3249|3280|3340|3373|3398|3549|3638|3975|4040|4087|4088|4188|4208|4237|4323|4487|4522|4617|4647|4669|4760|4762|4838|4851|4920|5013|5076|5079|5080|5156|5311|5396|5459|5594|5595|5629|5663|5754|5915|5916|5950|6169|6262|6299|6469|6474|6491|6495|6496|6608|6647|6662|6664|6670|6722|6899|6909|6913|6926|6928|6932|6935|6943|7020|7043|7046|7048|7054|7289|7291|7403|7471|7474|7481|7484|7545|7547|7703|7849|7855|7976|8013|8092|8195|8289|8323|8463|8516|8557|8575|8928|9132|9241|9368|9421|9423|9464|9620|9645|9742|9775|9935|9968|10083|10194|10253|10413|10427|10660|10736|10804|10818|10959|11078|23314|23513|25806|25836|25902|26005|26018|26160|27031|27173|28514|28982|28996|29072|29985|50515|51098|51141|51168|51384|51684|51761|51804|53904|54345|54806|55036|55081|55084|55112|55212|55584|55636|57057|57216|57453|57534|57728|57822|58495|60529|64220|64321|65009|65979|79977|80184|80199|83852|84678|89780|115908|116039|121227|121643|123872|124590|129880|130497|140469|140947|145258|157506|200894|204851|286204|339829|340784|348093|388389|	ABR|ACVR1|ALDH1A3|ALX3|ATOH1|ATP6V1B1|NKX3-2|BBS4|BCR|BMP4|BMP7|FOXL2|RUNX2|COL2A1|COL11A1|NKX2-5|CTNNB1|DLG1|DLX2|DLX5|DLX6|DVL1|DVL2|EDN1|EFNA1|MEGF8|EPHA2|ENG|EPHB2|EYA1|FBN1|FBN2|EFEMP1|FGF8|FGF9|FGF10|FGFR1|FGFR2|FOXF1|FOXF2|FOXI1|FOXE1|FOLR1|FRZB|FZD2|GATA2|GATA3|GATA4|GLI1|GLI2|GLI3|GNAS|HIF1A|HLX|HOXA1|HOXA2|HOXA3|HOXA5|HOXA7|HOXA11|HOXB1|HOXB2|HOXB3|HOXB4|HOXB5|HOXB6|HOXB7|HOXB8|HOXC4|HOXC9|HOXC11|HOXD3|HOXD4|HOXD9|HOXD10|HPN|HES1|NDST1|HYAL1|ID2|IHH|INSIG1|LHX1|LRP6|SMAD2|SMAD3|MDFI|MEF2C|MFAP2|MMP14|MSX1|MTHFD1|MYF5|MYO7A|NAGLU|NEUROD1|NEUROG1|NODAL|NOTCH1|ROR2|OTX1|PAX2|PAX5|PAX6|PDGFRA|PKD2|PRRX1|POU4F3|MAPK1|MAPK3|PROX1|PSEN1|PTK7|RARB|RARG|RBP4|RPL38|RYR2|SALL1|SHH|SHOX2|STIL|SIX1|SIX3|SMO|SOD1|SOX9|SOX11|SP3|SRF|TBX1|TBX2|TBX15|TBX3|HNF1B|TCF7|ZEB1|TCF21|TFAP2A|TGFB3|TGFBR1|TGFBR2|TH|TULP3|TWIST1|KDM6A|WNT1|WNT5A|WNT11|WNT9B|ZIC1|ZIC3|PCGF2|PAX8|FZD5|FZD3|NR4A3|ALX1|MKKS|ARID1A|FZD6|TEAD2|ITGA8|TCAP|PRKRA|FOXH1|KCNQ4|NOG|SLC9A3R1|HAND1|NTN1|HAND2|CELSR1|MICAL2|IFT140|EIF4A3|MAFB|MED12|USH1C|TSHZ1|SPRY2|YAP1|SEC24B|LBX1|SIX2|GJB6|FRS2|TMED2|TRIOBP|SATB2|SCRIB|VAX2|NIPBL|MTHFD1L|C2CD3|LRIG1|IFT172|NPHP3|SLC39A1|DLL1|FLVCR1|HIPK2|SETD2|SLC39A3|CHST11|IFT52|INSIG2|MYO15A|WNT16|SUFU|ATP8A2|SIX4|MYO3A|SOX18|AHI1|CCDC40|IFT57|SOBP|WDR60|BBS7|CHRNA9|CHD7|TBX20|VANGL2|DSCAML1|MIB1|WDR19|GRHL3|OVOL2|ALX4|STRA6|SOX17|NDRG4|PHACTR4|GRHL2|CEP290|FUZ|SETDB2|KDM2B|WNT3A|CTHRC1|OSR2|LRIG3|FOXN4|DNAAF1|USH1G|BBS5|OSR1|MYO3B|DCANP1|GSC|RDH10|ARL13B|HIPK1|CRB2|CCDC39|HMX3|RBPMS2|CCDC103|
GO:0051371	muscle alpha-actinin binding	molecular_function	15	319	0.265841	0.952299	4604|4606|4607|4892|5311|7273|8736|9033|9172|11155|23022|23363|84665|127294|171024|	MYBPC1|MYBPC2|MYBPC3|NRAP|PKD2|TTN|MYOM1|PKD2L1|MYOM2|LDB3|PALLD|OBSL1|MYPN|MYOM3|SYNPO2|
GO:0070293	renal absorption	biological_process	14	276	0.264711	0.952299	360|1364|2934|3037|3043|3784|6446|6927|8644|8692|9368|10916|26249|65266|	AQP3|CLDN4|GSN|HAS2|HBB|KCNQ1|SGK1|HNF1A|AKR1C3|HYAL2|SLC9A3R1|MAGED2|KLHL3|WNK4|
GO:1900747	negative regulation of vascular endothelial growth factor signaling pathway	biological_process	8	108	0.264971	0.952299	1634|3273|7498|10253|57556|153090|406950|406951|	DCN|HRG|XDH|SPRY2|SEMA6A|DAB2IP|MIR16-1|MIR16-2|
GO:1902514	regulation of calcium ion transmembrane transport via high voltage-gated calcium channel	biological_process	14	276	0.264711	0.952299	274|781|782|783|786|817|2539|4842|4878|9722|91404|406904|406905|406991|	BIN1|CACNA2D1|CACNB1|CACNB2|CACNG1|CAMK2D|G6PD|NOS1|NPPA|NOS1AP|SESTD1|MIR1-1|MIR1-2|MIR21|
GO:2000042	negative regulation of double-strand break repair via homologous recombination	biological_process	12	365	0.26496	0.952299	2187|7158|9400|10459|10721|23347|55010|55183|64110|80311|92797|116028|	FANCB|TP53BP1|RECQL5|MAD2L2|POLQ|SMCHD1|PARPBP|RIF1|MAGEF1|KLHL15|HELB|RMI2|
GO:2001225	regulation of chloride transport	biological_process	9	108	0.264971	0.952299	760|1080|2564|2915|5243|5593|5621|5724|338440|	CA2|CFTR|GABRE|GRM5|ABCB1|PRKG2|PRNP|PTAFR|ANO9|
GO:0016879	ligase activity, forming carbon-nitrogen bonds	molecular_function	47	3342	0.266551	0.952405	31|32|159|440|445|790|1373|1503|2356|2618|2729|2730|2752|2937|3141|4522|5188|5198|8833|9039|9654|10054|10588|10606|23093|25809|25902|26140|54529|55191|55278|56474|56922|57494|57571|79717|79739|89978|91978|93100|122622|150465|158135|254173|283459|284076|284716|	ACACA|ACACB|ADSS|ASNS|ASS1|CAD|CPS1|CTPS1|FPGS|GART|GCLC|GCLM|GLUL|GSS|HLCS|MTHFD1|GATB|PFAS|GMPS|UBA3|TTLL4|UBA2|MTHFS|PAICS|TTLL5|TTLL1|MTHFD1L|TTLL3|ASNSD1|NADSYN1|QRSL1|CTPS2|MCCC1|RIMKLB|CARNS1|PPCS|TTLL7|DPH6|TPGS1|NAPRT|ADSSL1|TTL|TTLL11|TTLL10|GATC|TTLL6|RIMKLA|
GO:0001946	lymphangiogenesis	biological_process	11	166	0.268051	0.95394	93|94|659|2303|2324|5532|5629|5784|10630|54345|147372|	ACVR2B|ACVRL1|BMPR2|FOXC2|FLT4|PPP3CB|PROX1|PTPN14|PDPN|SOX18|CCBE1|
GO:1901626	regulation of postsynaptic membrane organization	biological_process	10	166	0.268051	0.95394	348|1000|4038|5764|5913|8326|9419|23613|23657|54434|	APOE|CDH2|LRP4|PTN|RAPSN|FZD9|CRIPT|ZMYND8|SLC7A11|SSH1|
GO:0000062	fatty-acyl-CoA binding	molecular_function	21	643	0.275182	0.955616	33|37|1622|2639|3030|3155|4329|6342|6646|8435|10455|11332|26027|28976|64746|79777|80339|84320|91452|134526|414149|	ACADL|ACADVL|DBI|GCDH|HADHA|HMGCL|ALDH6A1|SCP2|SOAT1|SOAT2|ECI2|ACOT7|ACOT11|ACAD9|ACBD3|ACBD4|PNPLA3|ACBD6|ACBD5|ACOT12|ACBD7|
GO:0002701	negative regulation of production of molecular mediator of immune response	biological_process	34	1729	0.272798	0.955616	284|335|336|383|604|684|933|2213|3077|3162|3440|3456|3586|3598|3718|4092|5591|6375|7009|7040|7042|7043|7124|9984|10225|10859|11005|11213|30009|50943|79004|80762|90865|115352|	ANGPT1|APOA1|APOA2|ARG1|BCL6|BST2|CD22|FCGR2B|HFE|HMOX1|IFNA2|IFNB1|IL10|IL13RA2|JAK3|SMAD7|PRKDC|XCL1|TMBIM6|TGFB1|TGFB2|TGFB3|TNF|THOC1|CD96|LILRB1|SPINK5|IRAK3|TBX21|FOXP3|CUEDC2|NDFIP1|IL33|FCRL3|
GO:0006783	heme biosynthetic process	biological_process	20	643	0.275182	0.955616	210|211|212|706|1352|1355|1371|2235|2395|3145|3658|4779|4891|5498|7389|7390|51522|51629|54977|200205|	ALAD|ALAS1|ALAS2|TSPO|COX10|COX15|CPOX|FECH|FXN|HMBS|IREB2|NFE2L1|SLC11A2|PPOX|UROD|UROS|TMEM14C|SLC25A39|SLC25A38|IBA57|
GO:0021695	cerebellar cortex development	biological_process	42	2925	0.274401	0.955616	16|186|372|473|538|1020|2146|2735|2736|2895|3309|3975|4192|4628|4669|4761|4967|4983|5270|5604|5629|5781|6095|6608|6712|7476|8704|8861|8925|9928|10978|22891|23017|23287|27089|28514|51286|57626|85442|124925|136319|146057|	AARS|AGTR2|ARCN1|RERE|ATP7A|CDK5|EZH2|GLI1|GLI2|GRID2|HSPA5|LHX1|MDK|MYH10|NAGLU|NEUROD2|OGDH|OPHN1|SERPINE2|MAP2K1|PROX1|PTPN11|RORA|SMO|SPTBN2|WNT7A|B4GALT2|LDB1|HERC1|KIF14|CLP1|ZNF365|FAIM2|AGTPBP1|UQCRQ|DLL1|CEND1|KLHL1|KNDC1|SEZ6|MTPN|TTBK2|
GO:0031018	endocrine pancreas development	biological_process	37	2055	0.273824	0.955616	207|301|578|652|653|654|1021|2308|2627|2695|2696|3110|3170|3172|3175|3569|3570|3642|3651|4221|4760|4821|4825|5078|5080|5170|5991|6608|6659|6662|7474|9451|9480|28514|50674|51092|222546|	AKT1|ANXA1|BAK1|BMP4|BMP5|BMP6|CDK6|FOXO1|GATA6|GIP|GIPR|MNX1|FOXA2|HNF4A|ONECUT1|IL6|IL6R|INSM1|PDX1|MEN1|NEUROD1|NKX2-2|NKX6-1|PAX4|PAX6|PDPK1|RFX3|SMO|SOX4|SOX9|WNT5A|EIF2AK3|ONECUT2|DLL1|NEUROG3|SIDT2|RFX6|
GO:0034364	high-density lipoprotein particle	cellular_component	25	921	0.274815	0.955616	319|335|336|337|341|344|345|346|348|350|1071|1191|3069|3250|3931|3990|5360|5444|6288|6289|6291|8542|55937|79135|116519|	APOF|APOA1|APOA2|APOA4|APOC1|APOC2|APOC3|APOC4|APOE|APOH|CETP|CLU|HDLBP|HPR|LCAT|LIPC|PLTP|PON1|SAA1|SAA2|SAA4|APOL1|APOM|APOO|APOA5|
GO:0035136	forelimb morphogenesis	biological_process	39	2409	0.273973	0.955616	257|546|775|860|1382|1499|2019|3205|3207|3235|3236|4487|4488|6469|6474|6910|6926|7020|7021|7291|7473|7476|7704|8200|8434|8626|8854|23322|25836|27164|55764|60529|116039|130497|140467|157506|340419|342184|494470|	ALX3|ATRX|CACNA1C|RUNX2|CRABP2|CTNNB1|EN1|HOXA9|HOXA11|HOXD9|HOXD10|MSX1|MSX2|SHH|SHOX2|TBX5|TBX3|TFAP2A|TFAP2B|TWIST1|WNT3|WNT7A|ZBTB16|GDF5|RECK|TP63|ALDH1A2|RPGRIP1L|NIPBL|SALL3|IFT122|ALX4|OSR2|OSR1|ZNF358|RDH10|RSPO2|FMN1|RNF165|
GO:0046425	regulation of JAK-STAT cascade	biological_process	122	23015	0.27241	0.955616	183|231|602|857|958|1020|1270|1436|1437|1442|1443|1444|1489|1545|1600|1950|2056|2066|2147|2149|2185|2261|2322|2534|2688|2689|2690|3059|3066|3263|3280|3297|3439|3440|3441|3442|3443|3444|3445|3446|3447|3448|3451|3452|3456|3458|3467|3479|3558|3562|3565|3567|3569|3570|3572|3592|3593|3600|3606|3670|3717|3718|3815|3952|3976|4067|4760|4771|4851|5008|5175|5515|5518|5617|5618|5753|5771|5788|5979|6352|6774|7132|7428|8651|8784|8835|8851|9021|9146|9244|10464|10603|11009|11137|11314|22876|23529|23568|29883|51094|51379|51561|51701|54625|55250|55620|59067|79893|83666|84444|85480|116379|128869|133396|149233|282618|338376|388585|406979|406980|406981|407006|	AGT|AKR1B1|BCL3|CAV1|CD40|CDK5|CNTF|CSF1R|CSF2|CSH1|CSH2|CSHL1|CTF1|CYP1B1|DAB1|EGF|EPO|ERBB4|F2|F2R|PTK2B|FGFR3|FLT3|FYN|GH1|GH2|GHR|HCLS1|HDAC2|HPX|HES1|HSF1|IFNA1|IFNA2|IFNA4|IFNA5|IFNA6|IFNA7|IFNA8|IFNA10|IFNA13|IFNA14|IFNA17|IFNA21|IFNB1|IFNG|IFNW1|IGF1|IL2|IL3|IL4|IL5|IL6|IL6R|IL6ST|IL12A|IL12B|IL15|IL18|ISL1|JAK2|JAK3|KIT|LEP|LIF|LYN|NEUROD1|NF2|NOTCH1|OSM|PECAM1|PPP2CA|PPP2R1A|PRL|PRLR|PTK6|PTPN2|PTPRC|RET|CCL5|STAT3|TNFRSF1A|VHL|SOCS1|TNFRSF18|SOCS2|CDK5R1|SOCS3|HGS|CRLF1|PIBF1|SH2B2|IL24|PWP1|CD300A|INPP5F|CLCF1|ARL2BP|CNOT7|ADIPOR1|CRLF3|IL23A|NLK|PARP14|ELP2|STAP2|IL21|GGNBP2|PARP9|DOT1L|TSLP|IL22RA2|PIGU|IL31RA|IL23R|IFNL1|IFNE|HES5|MIR19A|MIR19B1|MIR19B2|MIR221|
GO:0046835	carbohydrate phosphorylation	biological_process	24	921	0.274815	0.955616	2584|2585|2645|3098|3099|3101|3705|3795|5207|5208|5209|5210|5213|9942|10020|55277|55577|64080|64768|79158|80201|84197|84572|197258|	GALK1|GALK2|GCK|HK1|HK2|HK3|ITPK1|KHK|PFKFB1|PFKFB2|PFKFB3|PFKFB4|PFKM|XYLB|GNE|FGGY|NAGK|RBKS|IPPK|GNPTAB|HKDC1|POMK|GNPTG|FUK|
GO:0051283	negative regulation of sequestering of calcium ion	biological_process	46	3345	0.275188	0.955616	308|309|356|1234|1236|1649|1813|2149|2247|2281|3356|3357|3358|3708|3709|3710|3932|3954|5027|5311|5336|5581|5788|6261|6262|6263|6348|6363|6366|6375|7442|8989|8996|10345|10523|22821|25998|53373|55283|56704|57158|57192|57338|84502|219931|255231|	ANXA5|ANXA6|FASLG|CCR5|CCR7|DDIT3|DRD2|F2R|FGF2|FKBP1B|HTR2A|HTR2B|HTR2C|ITPR1|ITPR2|ITPR3|LCK|LETM1|P2RX7|PKD2|PLCG2|PRKCE|PTPRC|RYR1|RYR2|RYR3|CCL3|CCL19|CCL21|XCL1|TRPV1|TRPA1|NOL3|TRDN|CHERP|RASA3|IBTK|TPCN1|MCOLN3|JPH1|JPH2|MCOLN1|JPH3|JPH4|TPCN2|MCOLN2|
GO:0061217	regulation of mesonephros development	biological_process	25	921	0.274815	0.955616	183|186|652|2625|2668|3217|3975|4070|5076|6495|6608|6662|6928|7040|7422|7482|7490|7849|9241|9500|10409|10736|30812|51804|55366|	AGT|AGTR2|BMP4|GATA3|GDNF|HOXB7|LHX1|TACSTD2|PAX2|SIX1|SMO|SOX9|HNF1B|TGFB1|VEGFA|WNT2B|WT1|PAX8|NOG|MAGED1|BASP1|SIX2|SOX8|SIX4|LGR4|
GO:0001662	behavioral fear response	biological_process	30	1339	0.27571	0.955829	41|116|596|1620|1803|1812|1815|1977|1981|2558|2788|2898|3350|3358|4192|4204|4761|4887|5179|6198|7101|7419|10522|23542|27136|55515|57679|64854|84961|116372|	ASIC1|ADCYAP1|BCL2|BRINP1|DPP4|DRD1|DRD4|EIF4E|EIF4G1|GABRA5|GNG7|GRIK2|HTR1A|HTR2C|MDK|MECP2|NEUROD2|NPY2R|PENK|RPS6KB1|NR2E1|VDAC3|DEAF1|MAPK8IP2|MORC1|ASIC4|ALS2|USP46|FBXL20|LYPD1|
GO:0002209	behavioral defense response	biological_process	30	1339	0.27571	0.955829	41|116|596|1620|1803|1812|1815|1977|1981|2558|2788|2898|3350|3358|4192|4204|4761|4887|5179|6198|7101|7419|10522|23542|27136|55515|57679|64854|84961|116372|	ASIC1|ADCYAP1|BCL2|BRINP1|DPP4|DRD1|DRD4|EIF4E|EIF4G1|GABRA5|GNG7|GRIK2|HTR1A|HTR2C|MDK|MECP2|NEUROD2|NPY2R|PENK|RPS6KB1|NR2E1|VDAC3|DEAF1|MAPK8IP2|MORC1|ASIC4|ALS2|USP46|FBXL20|LYPD1|
GO:0016209	antioxidant activity	molecular_function	74	9580	0.276369	0.955935	213|241|337|348|847|1193|1728|2168|2876|2877|2878|2879|2882|2936|2938|2946|2950|2952|2954|3039|3040|3042|3043|3045|3046|3047|3048|3049|3050|3240|4025|4056|4257|4258|4259|4353|4504|5052|5742|5743|6280|6647|6648|6649|7001|7296|7837|8288|9446|9588|9973|10549|10587|10935|11315|25824|26034|27244|29914|51780|55937|64359|83667|84203|84817|94241|114757|119391|125336|137902|140809|373156|389434|493869|	ALB|ALOX5AP|APOA4|APOE|CAT|CLIC2|NQO1|FABP1|GPX1|GPX2|GPX3|GPX4|GPX7|GSR|GSTA1|GSTM2|GSTP1|GSTT1|GSTZ1|HBA1|HBA2|HBM|HBB|HBD|HBE1|HBG1|HBG2|HBQ1|HBZ|HP|LPO|LTC4S|MGST1|MGST2|MGST3|MPO|MT3|PRDX1|PTGS1|PTGS2|S100A9|SOD1|SOD2|SOD3|PRDX2|TXNRD1|PXDN|EPX|GSTO1|PRDX6|CCS|PRDX4|TXNRD2|PRDX3|PARK7|PRDX5|IPCEF1|SESN1|UBIAD1|KDM3B|APOM|NXN|SESN2|TXNDC2|TXNDC17|TP53INP1|CYGB|GSTO2|LOXHD1|PXDNL|SRXN1|GSTK1|IYD|GPX8|
GO:0071637	regulation of monocyte chemotactic protein-1 production	biological_process	15	415	0.27675	0.955944	177|347|2950|3146|3553|3965|7291|9370|9655|9971|59341|114899|255231|407048|407049|	AGER|APOD|GSTP1|HMGB1|IL1B|LGALS9|TWIST1|ADIPOQ|SOCS5|NR1H4|TRPV4|C1QTNF3|MCOLN2|MIR92A1|MIR92A2|
GO:2000380	regulation of mesoderm development	biological_process	17	415	0.27675	0.955944	657|2116|2260|4087|4838|6423|6469|8626|9350|22943|27330|54517|64321|89780|406904|406905|406985|	BMPR1A|ETV2|FGFR1|SMAD2|NODAL|SFRP2|SHH|TP63|CER1|DKK1|RPS6KA6|PUS7|SOX17|WNT3A|MIR1-1|MIR1-2|MIR200C|
GO:0015556	C4-dicarboxylate transmembrane transporter activity	molecular_function	12	200	0.277045	0.956676	1468|6511|8402|8604|9016|10165|55238|64849|79751|83733|253512|284111|	SLC25A10|SLC1A6|SLC25A11|SLC25A12|SLC25A14|SLC25A13|SLC38A7|SLC13A3|SLC25A22|SLC25A18|SLC25A30|SLC13A5|
GO:0031089	platelet dense granule lumen	cellular_component	11	200	0.277045	0.956676	350|1521|1893|3699|3700|3959|5267|7078|7123|10447|55664|	APOH|CTSW|ECM1|ITIH3|ITIH4|LGALS3BP|SERPINA4|TIMP3|CLEC3B|FAM3C|CDC37L1|
GO:0042887	amide transmembrane transporter activity	molecular_function	39	2410	0.277682	0.956676	215|366|563|4170|4363|6564|6565|6573|6890|6891|6892|8170|9197|9804|10245|10440|10452|10560|10952|10991|23457|23480|29927|29928|51296|54543|55176|55238|56993|81034|84134|84976|89872|113235|121260|387990|388552|100287932|100652748|	ABCD1|AQP9|AZGP1|MCL1|ABCC1|SLC15A1|SLC15A2|SLC19A1|TAP1|TAP2|TAPBP|SLC14A2|SLC33A1|TOMM20|TIMM17B|TIMM17A|TOMM40|SLC19A2|SEC61B|SLC38A3|ABCB9|SEC61G|SEC61A1|TIMM22|SLC15A3|TOMM7|SEC61A2|SLC38A7|TOMM22|SLC25A32|TOMM40L|DISP1|AQP10|SLC46A1|SLC15A4|TOMM20L|BLOC1S3|TIMM23|TIMM23B|
GO:0072017	distal tubule development	biological_process	12	200	0.277045	0.956676	182|793|4851|5076|5310|5311|5455|7021|7369|7849|26249|65266|	JAG1|CALB1|NOTCH1|PAX2|PKD1|PKD2|POU3F3|TFAP2B|UMOD|PAX8|KLHL3|WNK4|
GO:1900121	negative regulation of receptor binding	biological_process	12	200	0.277045	0.956676	567|3077|3586|4824|5792|8751|9241|9370|10856|51176|55118|255738|	B2M|HFE|IL10|NKX3-1|PTPRF|ADAM15|NOG|ADIPOQ|RUVBL2|LEF1|CRTAC1|PCSK9|
GO:0002040	sprouting angiogenesis	biological_process	49	3950	0.278906	0.957751	94|207|284|652|998|1012|1948|1969|2050|2185|2247|2324|2822|3164|3688|3791|4017|4851|5228|6091|6722|6997|7010|7057|7422|7423|7424|8434|8503|8829|9270|9353|10266|11082|23210|28514|51176|55742|57674|79733|79812|84830|84870|90268|144455|147372|161198|375056|441478|	ACVRL1|AKT1|ANGPT1|BMP4|CDC42|CDH13|EFNB2|EPHA2|EPHB4|PTK2B|FGF2|FLT4|GPLD1|NR4A1|ITGB1|KDR|LOXL2|NOTCH1|PGF|ROBO1|SRF|TDGF1|TEK|THBS1|VEGFA|VEGFB|VEGFC|RECK|PIK3R3|NRP1|ITGB1BP1|SLIT2|RAMP2|ESM1|JMJD6|DLL1|LEF1|PARVA|RNF213|E2F8|MMRN2|ADTRP|RSPO3|OTULIN|E2F7|CCBE1|CLEC14A|MIA3|NRARP|
GO:0002068	glandular epithelial cell development	biological_process	18	523	0.278702	0.957751	652|653|654|1021|3172|3642|4821|4825|5080|5170|5914|5915|5916|5991|6608|7474|28514|51092|	BMP4|BMP5|BMP6|CDK6|HNF4A|INSM1|NKX2-2|NKX6-1|PAX6|PDPK1|RARA|RARB|RARG|RFX3|SMO|WNT5A|DLL1|SIDT2|
GO:0003831	beta-N-acetylglucosaminylglycopeptide beta-1,4-galactosyltransferase activity	molecular_function	8	84	0.278076	0.957751	2683|8702|8703|8704|9331|9334|11285|23001|	B4GALT1|B4GALT4|B4GALT3|B4GALT2|B4GALT6|B4GALT5|B4GALT7|WDFY3|
GO:0004523	RNA-DNA hybrid ribonuclease activity	molecular_function	8	84	0.278076	0.957751	328|2237|9156|10535|64006|79621|246243|100616101|	APEX1|FEN1|EXO1|RNASEH2A|ERVK-6|RNASEH2B|RNASEH1|ERVK-10|
GO:0006538	glutamate catabolic process	biological_process	8	84	0.278076	0.957751	2571|2572|2746|2747|2752|2805|2806|137872|	GAD1|GAD2|GLUD1|GLUD2|GLUL|GOT1|GOT2|ADHFE1|
GO:0031670	cellular response to nutrient	biological_process	55	5127	0.278102	0.957751	490|632|846|1030|1277|1535|1536|1591|2348|2534|2621|3162|3170|3297|3371|3600|3952|4193|4976|5025|5027|5028|5029|5164|5179|5251|5292|5468|5743|5764|6263|6422|6647|6722|6872|7184|7391|7392|7421|7442|7494|8074|8648|8658|9971|10458|10518|10631|53335|54332|54434|54795|57026|64805|83990|	ATP2B1|BGLAP|CASR|CDKN2B|COL1A1|CYBA|CYBB|CYP24A1|FOLR1|FYN|GAS6|HMOX1|FOXA2|HSF1|TNC|IL15|LEP|MDM2|OPA1|P2RX4|P2RX7|P2RY1|P2RY2|PDK2|PENK|PHEX|PIM1|PPARG|PTGS2|PTN|RYR3|SFRP1|SOD1|SRF|TAF1|HSP90B1|USF1|USF2|VDR|TRPV1|XBP1|FGF23|NCOA1|TNKS|NR1H4|BAIAP2|CIB2|POSTN|BCL11A|GDAP1|SSH1|TRPM4|PDXP|P2RY12|BRIP1|
GO:0031915	positive regulation of synaptic plasticity	biological_process	8	84	0.278076	0.957751	991|2048|4761|5743|10814|23025|29882|54434|	CDC20|EPHB2|NEUROD2|PTGS2|CPLX2|UNC13A|ANAPC2|SSH1|
GO:0032395	MHC class II receptor activity	molecular_function	8	84	0.278076	0.957751	3111|3112|3113|3117|3120|3122|3125|3872|	HLA-DOA|HLA-DOB|HLA-DPA1|HLA-DQA1|HLA-DQB2|HLA-DRA|HLA-DRB3|KRT17|
GO:0036017	response to erythropoietin	biological_process	7	84	0.278076	0.957751	958|2056|2057|3815|4501|4502|57817|	CD40|EPO|EPOR|KIT|MT1X|MT2A|HAMP|
GO:0043121	neurotrophin binding	molecular_function	8	84	0.278076	0.957751	4804|4915|4916|5045|5046|6272|9001|23105|	NGFR|NTRK2|NTRK3|FURIN|PCSK6|SORT1|HAP1|FSTL4|
GO:0070255	regulation of mucus secretion	biological_process	8	84	0.278076	0.957751	100|134|242|1535|5029|5581|9474|54843|	ADA|ADORA1|ALOX12B|CYBA|P2RY2|PRKCE|ATG5|SYTL2|
GO:0099545	trans-synaptic signaling by trans-synaptic complex	biological_process	8	84	0.278076	0.957751	1605|1949|2048|3556|5789|11141|22871|27020|	DAG1|EFNB3|EPHB2|IL1RAP|PTPRD|IL1RAPL1|NLGN1|NPTN|
GO:1903909	regulation of receptor clustering	biological_process	7	84	0.278076	0.957751	2934|4038|5764|7040|8326|23657|54434|	GSN|LRP4|PTN|TGFB1|FZD9|SLC7A11|SSH1|
GO:2000465	regulation of glycogen (starch) synthase activity	biological_process	8	84	0.278076	0.957751	2931|2932|3481|9370|9852|51763|89801|648791|	GSK3A|GSK3B|IGF2|ADIPOQ|EPM2AIP1|INPP5K|PPP1R3F|PPP1R3G|
GO:0097553	calcium ion transmembrane import into cytosol	biological_process	54	4604	0.279126	0.958059	356|493|781|1234|1236|1649|1813|2149|2247|2281|2902|2903|2904|2905|2906|3356|3357|3358|3708|3709|3710|3932|3954|5027|5311|5336|5581|5788|6261|6262|6263|6348|6363|6366|6375|6547|7442|8989|8996|10345|10523|22821|25998|53373|55283|55503|56302|56704|57158|57192|57338|84502|219931|255231|	FASLG|ATP2B4|CACNA2D1|CCR5|CCR7|DDIT3|DRD2|F2R|FGF2|FKBP1B|GRIN1|GRIN2A|GRIN2B|GRIN2C|GRIN2D|HTR2A|HTR2B|HTR2C|ITPR1|ITPR2|ITPR3|LCK|LETM1|P2RX7|PKD2|PLCG2|PRKCE|PTPRC|RYR1|RYR2|RYR3|CCL3|CCL19|CCL21|XCL1|SLC8A3|TRPV1|TRPA1|NOL3|TRDN|CHERP|RASA3|IBTK|TPCN1|MCOLN3|TRPV6|TRPV5|JPH1|JPH2|MCOLN1|JPH3|JPH4|TPCN2|MCOLN2|
GO:0007405	neuroblast proliferation	biological_process	29	1250	0.280634	0.95808	429|747|1638|2009|2258|2260|2263|3400|3736|5048|6469|6660|7005|8326|8650|9181|9253|10818|10890|23654|29127|51176|54820|58158|64399|85440|89780|221955|259266|	ASCL1|DAGLA|DCT|EML1|FGF13|FGFR1|FGFR2|ID4|KCNA1|PAFAH1B1|SHH|SOX5|TEAD3|FZD9|NUMB|ARHGEF2|NUMBL|FRS2|RAB10|PLXNB2|RACGAP1|LEF1|NDE1|NEUROD4|HHIP|DOCK7|WNT3A|DAGLB|ASPM|
GO:0008344	adult locomotory behavior	biological_process	68	7289	0.280437	0.95808	372|409|477|1267|1476|1497|1600|1812|1813|1815|1949|2019|2043|2055|2059|2257|2395|2668|2695|2743|2902|2906|3170|3218|3235|3236|3398|3766|4204|4864|4909|4923|4929|4985|5048|5090|5538|6323|6387|6622|6623|6900|7111|7248|7345|7545|8029|8997|9698|10269|10752|11315|22876|26058|26090|27429|28996|51286|53616|55074|55636|57626|57731|58524|80243|114781|123803|124925|	ARCN1|ARRB2|ATP1A2|CNP|CSTB|CTNS|DAB1|DRD1|DRD2|DRD4|EFNB3|EN1|EPHA4|CLN8|EPS8|FGF12|FXN|GDNF|GIP|GLRB|GRIN1|GRIN2D|FOXA2|HOXB8|HOXD9|HOXD10|ID2|KCNJ10|MECP2|NPC1|NTF4|NTSR1|NR4A2|OPRD1|PAFAH1B1|PBX3|PPT1|SCN1A|CXCL12|SNCA|SNCG|CNTN2|TMOD1|TSC1|UCHL1|ZIC1|CUBN|KALRN|PUM1|ZMPSTE24|CHL1|PARK7|INPP5F|GIGYF2|ABHD12|HTRA2|HIPK2|CEND1|ADAM22|OXR1|CHD7|KLHL1|SPTBN4|DMRT3|PREX2|BTBD9|NTAN1|SEZ6|
GO:0035272	exocrine system development	biological_process	43	2793	0.280051	0.95808	655|998|1181|1605|1896|1990|2252|2253|2255|2260|2263|2296|3321|3481|3643|3651|3911|4781|4824|5080|5361|5423|6469|6662|6663|7040|7042|7043|7052|7124|7494|8829|10371|10512|10913|23129|25837|29842|57045|79971|80004|256297|284217|	BMP7|CDC42|CLCN2|DAG1|EDA|CELA1|FGF7|FGF8|FGF10|FGFR1|FGFR2|FOXC1|IGSF3|IGF2|INSR|PDX1|LAMA5|NFIB|NKX3-1|PAX6|PLXNA1|POLB|SHH|SOX9|SOX10|TGFB1|TGFB2|TGFB3|TGM2|TNF|XBP1|NRP1|SEMA3A|SEMA3C|EDAR|PLXND1|RAB26|TFCP2L1|TWSG1|WLS|ESRP2|PTF1A|LAMA1|
GO:0099604	ligand-gated calcium channel activity	molecular_function	26	999	0.279611	0.95808	2281|2902|2903|2904|2905|2906|3708|3709|3710|5025|5311|6261|6262|6263|7442|8989|22821|53373|55283|56704|57158|57192|57338|84502|219931|255231|	FKBP1B|GRIN1|GRIN2A|GRIN2B|GRIN2C|GRIN2D|ITPR1|ITPR2|ITPR3|P2RX4|PKD2|RYR1|RYR2|RYR3|TRPV1|TRPA1|RASA3|TPCN1|MCOLN3|JPH1|JPH2|MCOLN1|JPH3|JPH4|TPCN2|MCOLN2|
GO:1904892	regulation of STAT cascade	biological_process	125	24182	0.280649	0.95808	183|231|602|857|958|1020|1270|1436|1437|1442|1443|1444|1489|1545|1600|1950|2056|2066|2147|2149|2185|2261|2322|2534|2688|2689|2690|3059|3066|3263|3280|3297|3439|3440|3441|3442|3443|3444|3445|3446|3447|3448|3451|3452|3456|3458|3467|3479|3558|3562|3565|3567|3569|3570|3572|3575|3592|3593|3600|3606|3670|3717|3718|3815|3952|3976|4067|4249|4760|4771|4851|5008|5175|5515|5518|5617|5618|5753|5771|5788|5979|6352|6774|7132|7428|8651|8784|8835|8851|9021|9146|9244|10464|10603|11009|11122|11137|11314|22876|23529|23568|29883|51094|51379|51561|51701|54625|55250|55620|59067|79893|83666|84444|85480|116379|128869|133396|149233|282618|338376|388585|406979|406980|406981|407006|	AGT|AKR1B1|BCL3|CAV1|CD40|CDK5|CNTF|CSF1R|CSF2|CSH1|CSH2|CSHL1|CTF1|CYP1B1|DAB1|EGF|EPO|ERBB4|F2|F2R|PTK2B|FGFR3|FLT3|FYN|GH1|GH2|GHR|HCLS1|HDAC2|HPX|HES1|HSF1|IFNA1|IFNA2|IFNA4|IFNA5|IFNA6|IFNA7|IFNA8|IFNA10|IFNA13|IFNA14|IFNA17|IFNA21|IFNB1|IFNG|IFNW1|IGF1|IL2|IL3|IL4|IL5|IL6|IL6R|IL6ST|IL7R|IL12A|IL12B|IL15|IL18|ISL1|JAK2|JAK3|KIT|LEP|LIF|LYN|MGAT5|NEUROD1|NF2|NOTCH1|OSM|PECAM1|PPP2CA|PPP2R1A|PRL|PRLR|PTK6|PTPN2|PTPRC|RET|CCL5|STAT3|TNFRSF1A|VHL|SOCS1|TNFRSF18|SOCS2|CDK5R1|SOCS3|HGS|CRLF1|PIBF1|SH2B2|IL24|PTPRT|PWP1|CD300A|INPP5F|CLCF1|ARL2BP|CNOT7|ADIPOR1|CRLF3|IL23A|NLK|PARP14|ELP2|STAP2|IL21|GGNBP2|PARP9|DOT1L|TSLP|IL22RA2|PIGU|IL31RA|IL23R|IFNL1|IFNE|HES5|MIR19A|MIR19B1|MIR19B2|MIR221|
GO:0086091	regulation of heart rate by cardiac conduction	biological_process	35	1945	0.281462	0.958084	274|287|775|776|781|783|817|857|1824|1829|1832|2702|3728|3741|3752|3753|3757|3759|3760|3762|3784|5318|6324|6327|6331|7531|8913|9992|10008|10021|10142|23704|29119|54795|55800|	BIN1|ANK2|CACNA1C|CACNA1D|CACNA2D1|CACNB2|CAMK2D|CAV1|DSC2|DSG2|DSP|GJA5|JUP|KCNA5|KCND3|KCNE1|KCNH2|KCNJ2|KCNJ3|KCNJ5|KCNQ1|PKP2|SCN1B|SCN2B|SCN5A|YWHAE|CACNA1G|KCNE2|KCNE3|HCN4|AKAP9|KCNE4|CTNNA3|TRPM4|SCN3B|
GO:0009086	methionine biosynthetic process	biological_process	13	237	0.281763	0.958502	635|1491|4507|4522|4524|4548|4552|23743|51074|55256|58478|84245|441024|	BHMT|CTH|MTAP|MTHFD1|MTHFR|MTR|MTRR|BHMT2|APIP|ADI1|ENOPH1|MRI1|MTHFD2L|
GO:0014842	regulation of skeletal muscle satellite cell proliferation	biological_process	13	237	0.281763	0.958502	284|2047|2247|2660|3717|4656|5467|6495|6774|8837|79647|94104|147912|	ANGPT1|EPHB1|FGF2|MSTN|JAK2|MYOG|PPARD|SIX1|STAT3|CFLAR|AKIRIN1|PAXBP1|SIX5|
GO:0034380	high-density lipoprotein particle assembly	biological_process	13	237	0.281763	0.958502	19|335|336|337|348|649|5566|5567|5568|10347|29801|55937|116519|	ABCA1|APOA1|APOA2|APOA4|APOE|BMP1|PRKACA|PRKACB|PRKACG|ABCA7|ZDHHC8|APOM|APOA5|
GO:0033238	regulation of cellular amine metabolic process	biological_process	36	2057	0.282205	0.958523	18|493|635|1312|1728|1812|1815|2861|3251|3350|3630|3684|3689|4129|4929|4946|4947|4953|5037|5153|6531|6622|6870|9056|9971|11315|23409|23657|25953|51582|51686|55737|85300|130013|196743|406991|	ABAT|ATP2B4|BHMT|COMT|NQO1|DRD1|DRD4|GPR37|HPRT1|HTR1A|INS|ITGAM|ITGB2|MAOB|NR4A2|OAZ1|OAZ2|ODC1|PEBP1|PDE1B|SLC6A3|SNCA|TACR3|SLC7A7|NR1H4|PARK7|SIRT4|SLC7A11|PNKD|AZIN1|OAZ3|VPS35|ATCAY|ACMSD|PAOX|MIR21|
GO:0048663	neuron fate commitment	biological_process	57	5129	0.282362	0.958523	429|474|652|1745|1746|2128|2138|2624|2736|2737|3084|3110|3169|3226|3236|3280|3398|3516|3549|3670|3714|4089|4821|4825|4851|4854|4916|5080|5081|5396|5454|5457|6469|6495|6656|7046|7080|7471|8022|10215|10660|10716|23040|23314|25925|28514|30012|51684|55079|58524|64843|64919|116448|121643|167826|256297|388585|	ASCL1|ATOH1|BMP4|DLX1|DLX2|EVX1|EYA1|GATA2|GLI2|GLI3|NRG1|MNX1|FOXA1|HOXC10|HOXD10|HES1|ID2|RBPJ|IHH|ISL1|JAG2|SMAD4|NKX2-2|NKX6-1|NOTCH1|NOTCH3|NTRK3|PAX6|PAX7|PRRX1|POU3F2|POU4F1|SHH|SIX1|SOX1|TGFBR1|NKX2-1|WNT1|LHX3|OLIG2|LBX1|TBR1|MYT1L|SATB2|ZNF521|DLL1|TLX3|SUFU|FEZF2|DMRT3|ISL2|BCL11B|OLIG1|FOXN4|OLIG3|PTF1A|HES5|
GO:0051044	positive regulation of membrane protein ectodomain proteolysis	biological_process	14	320	0.282406	0.958523	101|150|348|2822|3458|3553|5045|7124|7133|8754|29763|51429|152503|257364|	ADAM8|ADRA2A|APOE|GPLD1|IFNG|IL1B|FURIN|TNF|TNFRSF1B|ADAM9|PACSIN3|SNX9|SH3D19|SNX33|
GO:0060134	prepulse inhibition	biological_process	15	320	0.282406	0.958523	135|1496|1812|1813|1814|1855|2173|2895|2902|5728|6531|9378|23621|57680|116443|	ADORA2A|CTNNA2|DRD1|DRD2|DRD3|DVL1|FABP7|GRID2|GRIN1|PTEN|SLC6A3|NRXN1|BACE1|CHD8|GRIN3A|
GO:0071318	cellular response to ATP	biological_process	15	320	0.282406	0.958523	5025|5027|5028|5029|5743|6263|6647|6872|7184|7442|10518|54434|54795|57026|64805|	P2RX4|P2RX7|P2RY1|P2RY2|PTGS2|RYR3|SOD1|TAF1|HSP90B1|TRPV1|CIB2|SSH1|TRPM4|PDXP|P2RY12|
GO:0009263	deoxyribonucleotide biosynthetic process	biological_process	14	277	0.283125	0.95894	132|1635|1841|1854|2987|6240|6241|6470|7298|9519|26289|50484|51020|81602|	ADK|DCTD|DTYMK|DUT|GUK1|RRM1|RRM2|SHMT1|TYMS|TBPL1|AK5|RRM2B|HDDC2|CDADC1|
GO:0032695	negative regulation of interleukin-12 production	biological_process	14	277	0.283125	0.95894	54|409|708|3586|3718|4210|4790|6504|7057|10464|10859|11213|51311|201633|	ACP5|ARRB2|C1QBP|IL10|JAK3|MEFV|NFKB1|SLAMF1|THBS1|PIBF1|LILRB1|IRAK3|TLR8|TIGIT|
GO:0050832	defense response to fungus	biological_process	27	1080	0.283221	0.95894	1113|1511|1667|1670|1671|1991|2597|3273|3346|3347|4057|4353|6279|6280|7040|10417|23406|23765|26525|57817|60343|84522|84659|84818|117159|338322|728358|	CHGA|CTSG|DEFA1|DEFA5|DEFA6|ELANE|GAPDH|HRG|HTN1|HTN3|LTF|MPO|S100A8|S100A9|TGFB1|SPON2|COTL1|IL17RA|IL36RN|HAMP|FAM3A|JAGN1|RNASE7|IL17RC|DCD|NLRP10|DEFA1B|
GO:0001780	neutrophil homeostasis	biological_process	10	136	0.283979	0.958986	301|558|3146|3569|4352|4522|5142|10461|83700|729230|	ANXA1|AXL|HMGB1|IL6|MPL|MTHFD1|PDE4B|MERTK|JAM3|CCR2|
GO:0008542	visual learning	biological_process	44	2928	0.28409	0.958986	477|673|885|1020|1385|1497|1621|1812|1813|1814|2475|2515|2902|2903|3091|3156|3269|3688|3815|3845|4204|4212|4763|5153|5896|6833|8554|8704|8831|10522|10636|11346|23259|23657|27020|27023|54413|60626|65009|81832|84152|85461|90410|164312|	ATP1A2|BRAF|CCK|CDK5|CREB1|CTNS|DBH|DRD1|DRD2|DRD3|MTOR|ADAM2|GRIN1|GRIN2A|HIF1A|HMGCR|HRH1|ITGB1|KIT|KRAS|MECP2|MEIS2|NF1|PDE1B|RAG1|ABCC8|PIAS1|B4GALT2|SYNGAP1|DEAF1|RGS14|SYNPO|DDHD2|SLC7A11|NPTN|FOXB1|NLGN3|RIC8A|NDRG4|NETO1|PPP1R1B|TANC1|IFT20|LRRN4|
GO:0021903	rostrocaudal neural tube patterning	biological_process	10	136	0.283979	0.958986	2019|2253|3280|4040|5080|7471|10159|23648|64321|84678|	EN1|FGF8|HES1|LRP6|PAX6|WNT1|ATP6AP2|SSBP3|SOX17|KDM2B|
GO:0030241	skeletal muscle myosin thick filament assembly	biological_process	10	136	0.283979	0.958986	4604|4606|4607|4629|7273|8557|8736|9172|23363|127294|	MYBPC1|MYBPC2|MYBPC3|MYH11|TTN|TCAP|MYOM1|MYOM2|OBSL1|MYOM3|
GO:0042159	lipoprotein catabolic process	biological_process	10	136	0.283979	0.958986	338|348|3949|5538|10434|11313|26090|51104|81926|127018|	APOB|APOE|LDLR|PPT1|LYPLA1|LYPLA2|ABHD12|ABHD17B|ABHD17A|LYPLAL1|
GO:0043032	positive regulation of macrophage activation	biological_process	24	848	0.284453	0.958986	177|1050|3329|3566|3586|3684|3689|3735|3929|4317|7057|7099|7474|9173|10333|26228|79155|84630|84868|90865|120892|124912|284467|406947|	AGER|CEBPA|HSPD1|IL4R|IL10|ITGAM|ITGB2|KARS|LBP|MMP8|THBS1|TLR4|WNT5A|IL1RL1|TLR6|STAP1|TNIP2|TTBK1|HAVCR2|IL33|LRRK2|SPACA3|FAM19A3|MIR155|
GO:0071688	striated muscle myosin thick filament assembly	biological_process	10	136	0.283979	0.958986	4604|4606|4607|4629|7273|8557|8736|9172|23363|127294|	MYBPC1|MYBPC2|MYBPC3|MYH11|TTN|TCAP|MYOM1|MYOM2|OBSL1|MYOM3|
GO:0097105	presynaptic membrane assembly	biological_process	10	136	0.283979	0.958986	1056|4038|5728|5789|11141|22829|22871|54413|57502|57555|	CEL|LRP4|PTEN|PTPRD|IL1RAPL1|NLGN4Y|NLGN1|NLGN3|NLGN4X|NLGN2|
GO:0099174	regulation of presynapse organization	biological_process	24	848	0.284453	0.958986	382|1981|2239|3556|4916|5789|6622|7476|8321|9378|9746|11141|22865|22871|54413|55737|78999|79414|84628|84631|89780|94030|266727|347730|	ARF6|EIF4G1|GPC4|IL1RAP|NTRK3|PTPRD|SNCA|WNT7A|FZD1|NRXN1|CLSTN3|IL1RAPL1|SLITRK3|NLGN1|NLGN3|VPS35|LRFN4|LRFN3|NTNG2|SLITRK2|WNT3A|LRRC4B|MDGA1|LRRTM1|
GO:1902548	negative regulation of cellular response to vascular endothelial growth factor stimulus	biological_process	9	136	0.283979	0.958986	1634|3273|7498|10253|57556|81792|153090|406950|406951|	DCN|HRG|XDH|SPRY2|SEMA6A|ADAMTS12|DAB2IP|MIR16-1|MIR16-2|
GO:1902644	tertiary alcohol metabolic process	biological_process	10	136	0.283979	0.958986	231|1109|1584|1645|1646|8574|8644|8912|57016|84869|	AKR1B1|AKR1C4|CYP11B1|AKR1C1|AKR1C2|AKR7A2|AKR1C3|CACNA1H|AKR1B10|CBR4|
GO:0007269	neurotransmitter secretion	biological_process	91	12754	0.284517	0.9592	320|774|1020|1103|1488|1855|2054|4763|5027|5413|5538|5663|5799|5864|6536|6571|6582|6616|6804|6809|6810|6812|6843|6844|6853|6854|6857|6860|6861|7476|8224|8447|8448|8541|8573|8618|8676|8773|8775|8825|8867|9066|9162|9342|9378|9379|9381|9699|9751|9783|9900|10497|10814|10815|11255|22871|22999|23025|23208|23396|23513|23557|26059|26258|27163|27445|51248|51760|55327|57586|60482|64130|80331|84258|84446|90019|91683|93664|112476|112755|114088|116841|127833|140679|140730|143425|148281|339302|341359|415117|594855|	APBA1|CACNA1B|CDK5|CHAT|CTBP2|DVL1|STX2|NF1|P2RX7|SEPT5|PPT1|PSEN1|PTPRN2|RAB3A|SLC6A9|SLC18A2|SLC22A2|SNAP25|STX1A|STX3|STX4|STXBP1|VAMP1|VAMP2|SYN1|SYN2|SYT1|SYT4|SYT5|WNT7A|SYN3|DOC2B|DOC2A|PPFIA3|CASK|CADPS|STX11|SNAP23|NAPA|LIN7A|SYNJ1|SYT7|DGKI|SNAP29|NRXN1|NRXN2|OTOF|RIMS2|SNPH|RIMS3|SV2A|UNC13B|CPLX2|CPLX1|HRH3|NLGN1|RIMS1|UNC13A|SYT11|PIP5K1C|SCRIB|SNAPIN|ERC2|BLOC1S6|NAAA|PCLO|PDZD11|SYT17|LIN7C|SYT13|SLC5A7|LIN7B|DNAJC5|SYT3|BRSK1|SYT8|SYT12|CADPS2|PRRT2|STX1B|TRIM9|SNAP47|SYT2|SLC32A1|RIMS4|SYT9|SYT6|CPLX4|SYT10|STX19|CPLX3|
GO:0035268	protein mannosylation	biological_process	15	468	0.284631	0.9592	2218|6388|8813|8818|10585|11041|23333|29954|54344|79147|84892|116150|147991|283417|286148|	FKTN|SDF2|DPM1|DPM2|POMT1|B4GAT1|DPY19L1|POMT2|DPM3|FKRP|POMGNT2|NUS1|DPY19L3|DPY19L2|DPY19L4|
GO:0099643	signal release from synapse	biological_process	91	12754	0.284517	0.9592	320|774|1020|1103|1488|1855|2054|4763|5027|5413|5538|5663|5799|5864|6536|6571|6582|6616|6804|6809|6810|6812|6843|6844|6853|6854|6857|6860|6861|7476|8224|8447|8448|8541|8573|8618|8676|8773|8775|8825|8867|9066|9162|9342|9378|9379|9381|9699|9751|9783|9900|10497|10814|10815|11255|22871|22999|23025|23208|23396|23513|23557|26059|26258|27163|27445|51248|51760|55327|57586|60482|64130|80331|84258|84446|90019|91683|93664|112476|112755|114088|116841|127833|140679|140730|143425|148281|339302|341359|415117|594855|	APBA1|CACNA1B|CDK5|CHAT|CTBP2|DVL1|STX2|NF1|P2RX7|SEPT5|PPT1|PSEN1|PTPRN2|RAB3A|SLC6A9|SLC18A2|SLC22A2|SNAP25|STX1A|STX3|STX4|STXBP1|VAMP1|VAMP2|SYN1|SYN2|SYT1|SYT4|SYT5|WNT7A|SYN3|DOC2B|DOC2A|PPFIA3|CASK|CADPS|STX11|SNAP23|NAPA|LIN7A|SYNJ1|SYT7|DGKI|SNAP29|NRXN1|NRXN2|OTOF|RIMS2|SNPH|RIMS3|SV2A|UNC13B|CPLX2|CPLX1|HRH3|NLGN1|RIMS1|UNC13A|SYT11|PIP5K1C|SCRIB|SNAPIN|ERC2|BLOC1S6|NAAA|PCLO|PDZD11|SYT17|LIN7C|SYT13|SLC5A7|LIN7B|DNAJC5|SYT3|BRSK1|SYT8|SYT12|CADPS2|PRRT2|STX1B|TRIM9|SNAP47|SYT2|SLC32A1|RIMS4|SYT9|SYT6|CPLX4|SYT10|STX19|CPLX3|
GO:0019934	cGMP-mediated signaling	biological_process	20	644	0.285154	0.959213	348|358|948|1910|3357|3358|3747|4878|4880|4881|4882|5138|5139|5152|5573|5575|5576|5577|5592|23394|	APOE|AQP1|CD36|EDNRB|HTR2B|HTR2C|KCNC2|NPPA|NPPC|NPR1|NPR2|PDE2A|PDE3A|PDE9A|PRKAR1A|PRKAR1B|PRKAR2A|PRKAR2B|PRKG1|ADNP|
GO:0043567	regulation of insulin-like growth factor receptor signaling pathway	biological_process	20	644	0.285154	0.959213	367|650|653|1001|2688|3479|3485|3486|3487|3488|4824|5449|7471|8483|55023|130617|406904|406905|407026|493829|	AR|BMP2|BMP5|CDH3|GH1|IGF1|IGFBP2|IGFBP3|IGFBP4|IGFBP5|NKX3-1|POU1F1|WNT1|CILP|PHIP|ZFAND2B|MIR1-1|MIR1-2|MIR29C|TRIM72|
GO:0071277	cellular response to calcium ion	biological_process	74	8400	0.285358	0.959213	107|118|241|246|673|817|825|1393|1800|1894|1906|2021|2039|2353|2354|2521|2822|2978|3208|3309|3707|3725|3726|3727|3756|4205|4208|4761|5311|5562|5563|5641|6261|6263|6331|6857|6860|6861|7474|8437|8644|8826|8895|8904|9066|9362|10105|10156|10235|22871|23208|25932|27132|29904|29957|51760|57192|57586|57699|63928|65125|79085|79800|84258|90019|91683|127833|131034|143425|144402|148281|151835|221184|341359|	ADCY1|ADD1|ALOX5AP|ALOX15|BRAF|CAMK2D|CAPN3|CRHBP|DPEP1|ECT2|EDN1|ENDOG|DMTN|FOS|FOSB|FUS|GPLD1|GUCA1A|HPCA|HSPA5|ITPKB|JUN|JUNB|JUND|KCNH1|MEF2A|MEF2C|NEUROD2|PKD2|PRKAA1|PRKAA2|LGMN|RYR1|RYR3|SCN5A|SYT1|SYT4|SYT5|WNT5A|RASAL1|AKR1C3|IQGAP1|CPNE3|CPNE1|SYT7|CPNE6|PPIF|RASA4|RASGRP2|NLGN1|SYT11|CLIC4|CPNE7|EEF2K|SLC25A24|SYT17|MCOLN1|SYT13|CPNE5|CHP2|WNK1|SLC25A23|CARF|SYT3|SYT8|SYT12|SYT2|CPNE4|SYT9|CPNE8|SYT6|CPNE9|CPNE2|SYT10|
GO:0033014	tetrapyrrole biosynthetic process	biological_process	27	1164	0.285505	0.959822	210|211|212|706|1352|1355|1371|2235|2395|3145|3658|4779|4891|5498|6708|7389|7390|8803|10058|25974|51522|51629|54977|55316|166785|200205|326625|	ALAD|ALAS1|ALAS2|TSPO|COX10|COX15|CPOX|FECH|FXN|HMBS|IREB2|NFE2L1|SLC11A2|PPOX|SPTA1|UROD|UROS|SUCLA2|ABCB6|MMACHC|TMEM14C|SLC25A39|SLC25A38|RSAD1|MMAA|IBA57|MMAB|
GO:0042267	natural killer cell mediated cytotoxicity	biological_process	22	709	0.286109	0.960133	1054|1130|3002|3077|3606|3811|4277|5052|5777|5873|6845|10383|11151|22914|57823|79465|80328|80329|135250|201294|203068|100507436|	CEBPG|LYST|GZMB|HFE|IL18|KIR3DL1|MICB|PRDX1|PTPN6|RAB27A|VAMP7|TUBB4B|CORO1A|KLRK1|SLAMF7|ULBP3|ULBP2|ULBP1|RAET1E|UNC13D|TUBB|MICA|
GO:0051537	2 iron, 2 sulfur cluster binding	molecular_function	21	709	0.286109	0.960133	316|2230|2235|2395|4719|4729|6390|7386|7498|23479|51022|51218|55847|57019|81689|122961|150209|284106|317671|493856|100128525|	AOX1|FDX1|FECH|FXN|NDUFS1|NDUFV2|SDHB|UQCRFS1|XDH|ISCU|GLRX2|GLRX5|CISD1|CIAPIN1|ISCA1|ISCA2|AIFM3|CISD3|RFESD|CISD2|UQCRFS1P1|
GO:0002026	regulation of the force of heart contraction	biological_process	26	1081	0.29009	0.961053	133|148|153|476|477|488|493|817|857|1113|2548|4624|4625|4633|4634|4635|4842|4846|5037|5350|6262|6546|6548|8048|8862|10539|	ADM|ADRA1A|ADRB1|ATP1A1|ATP1A2|ATP2A2|ATP2B4|CAMK2D|CAV1|CHGA|GAA|MYH6|MYH7|MYL2|MYL3|MYL4|NOS1|NOS3|PEBP1|PLN|RYR2|SLC8A1|SLC9A1|CSRP3|APLN|GLRX3|
GO:0002823	negative regulation of adaptive immune response based on somatic recombination of immune receptors built from immunoglobulin superfamily domains	biological_process	36	1947	0.290318	0.961053	383|604|634|722|725|1378|2213|2302|3077|3440|3456|3558|3566|3575|3718|4092|5532|5777|5788|6375|9173|9984|10859|30009|50943|51043|53833|54542|56940|80149|80762|84695|84868|90865|149041|339390|	ARG1|BCL6|CEACAM1|C4BPA|C4BPB|CR1|FCGR2B|FOXJ1|HFE|IFNA2|IFNB1|IL2|IL4R|IL7R|JAK3|SMAD7|PPP3CB|PTPN6|PTPRC|XCL1|IL1RL1|THOC1|LILRB1|TBX21|FOXP3|ZBTB7B|IL20RB|RC3H2|DUSP22|ZC3H12A|NDFIP1|LOXL3|HAVCR2|IL33|RC3H1|CLEC4G|
GO:0007617	mating behavior	biological_process	19	524	0.290419	0.961053	551|552|1812|1816|2902|3074|4543|4808|5020|5270|5728|7054|7067|7068|23542|55585|63951|84152|282969|	AVP|AVPR1A|DRD1|DRD5|GRIN1|HEXB|MTNR1A|NHLH2|OXT|SERPINE2|PTEN|TH|THRA|THRB|MAPK8IP2|UBE2Q1|DMRTA1|PPP1R1B|FUOM|
GO:0006221	pyrimidine nucleotide biosynthetic process	biological_process	42	2930	0.290638	0.961065	790|1040|1503|1635|1723|1841|1854|2079|4830|4831|4832|4833|5631|6470|7298|7371|7372|7378|8382|8760|9519|10201|10554|10555|26289|29922|51020|51727|54963|54981|55326|56474|56894|56895|57678|81602|83549|132001|139596|151531|253558|283458|	CAD|CDS1|CTPS1|DCTD|DHODH|DTYMK|DUT|ERH|NME1|NME2|NME3|NME4|PRPS1|SHMT1|TYMS|UCK2|UMPS|UPP1|NME5|CDS2|TBPL1|NME6|AGPAT1|AGPAT2|AK5|NME7|HDDC2|CMPK1|UCKL1|NMRK1|AGPAT5|CTPS2|AGPAT3|AGPAT4|GPAM|CDADC1|UCK1|TAMM41|UPRT|UPP2|LCLAT1|NME2P1|
GO:0030318	melanocyte differentiation	biological_process	17	416	0.290628	0.961065	596|1908|1910|2737|3815|4208|4286|4435|4644|4948|5873|6663|7306|8975|55686|79803|89781|	BCL2|EDN3|EDNRB|GLI3|KIT|MEF2C|MITF|CITED1|MYO5A|OCA2|RAB27A|SOX10|TYRP1|USP13|MREG|HPS6|HPS4|
GO:0071675	regulation of mononuclear cell migration	biological_process	36	2059	0.290708	0.961065	199|653|719|728|1230|1432|1435|1843|2358|2660|3146|3627|3735|3958|4067|4681|5054|5595|5641|6278|6352|6387|7040|7057|7124|7941|9353|10488|23236|57402|59341|79647|80310|158747|196527|729230|	AIF1|BMP5|C3AR1|C5AR1|CCR1|MAPK14|CSF1|DUSP1|FPR2|MSTN|HMGB1|CXCL10|KARS|LGALS3|LYN|NBL1|SERPINE1|MAPK3|LGMN|S100A7|CCL5|CXCL12|TGFB1|THBS1|TNF|PLA2G7|SLIT2|CREB3|PLCB1|S100A14|TRPV4|AKIRIN1|PDGFD|MOSPD2|ANO6|CCR2|
GO:0001842	neural fold formation	biological_process	7	63	0.29236	0.963678	653|655|1072|3091|4838|7798|58495|	BMP5|BMP7|CFL1|HIF1A|NODAL|LUZP1|OVOL2|
GO:0002579	positive regulation of antigen processing and presentation	biological_process	7	63	0.29236	0.963678	972|1236|6363|6366|10392|29108|64127|	CD74|CCR7|CCL19|CCL21|NOD1|PYCARD|NOD2|
GO:0002666	positive regulation of T cell tolerance induction	biological_process	7	63	0.29236	0.963678	916|3135|3620|7048|10288|50943|83737|	CD3E|HLA-G|IDO1|TGFBR2|LILRB2|FOXP3|ITCH|
GO:0003337	mesenchymal to epithelial transition involved in metanephros morphogenesis	biological_process	7	63	0.29236	0.963678	652|2668|5076|6299|6608|7849|10736|	BMP4|GDNF|PAX2|SALL1|SMO|PAX8|SIX2|
GO:0006578	amino-acid betaine biosynthetic process	biological_process	7	63	0.29236	0.963678	34|223|501|6470|8424|55217|55349|	ACADM|ALDH9A1|ALDH7A1|SHMT1|BBOX1|TMLHE|CHDH|
GO:0016011	dystroglycan complex	cellular_component	7	63	0.29236	0.963678	1605|6442|6443|6444|6445|8910|137868|	DAG1|SGCA|SGCB|SGCD|SGCG|SGCE|SGCZ|
GO:0016615	malate dehydrogenase activity	molecular_function	7	63	0.29236	0.963678	4190|4191|4199|4200|8513|10873|26227|	MDH1|MDH2|ME1|ME2|LIPF|ME3|PHGDH|
GO:0031235	intrinsic component of the cytoplasmic side of the plasma membrane	cellular_component	7	63	0.29236	0.963678	5064|6708|6710|7827|22821|56341|84299|	PALM|SPTA1|SPTB|NPHS2|RASA3|PRMT8|MIEN1|
GO:0032324	molybdopterin cofactor biosynthetic process	biological_process	7	63	0.29236	0.963678	4337|4338|9054|10243|27304|51562|55034|	MOCS1|MOCS2|NFS1|GPHN|MOCS3|MBIP|MOCOS|
GO:0035381	ATP-gated ion channel activity	molecular_function	7	63	0.29236	0.963678	1080|5023|5025|5026|5027|9127|22953|	CFTR|P2RX1|P2RX4|P2RX5|P2RX7|P2RX6|P2RX2|
GO:0040009	regulation of growth rate	biological_process	7	63	0.29236	0.963678	4851|4853|7486|23180|51738|56649|149428|	NOTCH1|NOTCH2|WRN|RFTN1|GHRL|TMPRSS4|BNIPL|
GO:0043380	regulation of memory T cell differentiation	biological_process	7	63	0.29236	0.963678	604|3593|3594|4179|51561|149233|282618|	BCL6|IL12B|IL12RB1|CD46|IL23A|IL23R|IFNL1|
GO:0043545	molybdopterin cofactor metabolic process	biological_process	7	63	0.29236	0.963678	4337|4338|9054|10243|27304|51562|55034|	MOCS1|MOCS2|NFS1|GPHN|MOCS3|MBIP|MOCOS|
GO:0045348	positive regulation of MHC class II biosynthetic process	biological_process	7	63	0.29236	0.963678	566|3565|3586|4261|7099|7494|23411|	AZU1|IL4|IL10|CIITA|TLR4|XBP1|SIRT1|
GO:0051189	prosthetic group metabolic process	biological_process	7	63	0.29236	0.963678	4337|4338|9054|10243|27304|51562|55034|	MOCS1|MOCS2|NFS1|GPHN|MOCS3|MBIP|MOCOS|
GO:0052405	negative regulation by host of symbiont molecular function	biological_process	7	63	0.29236	0.963678	302|304|325|5806|6441|9367|10910|	ANXA2|ANXA2P2|APCS|PTX3|SFTPD|RAB9A|SUGT1|
GO:0060059	embryonic retina morphogenesis in camera-type eye	biological_process	7	63	0.29236	0.963678	3975|4040|5629|5950|28996|50937|204851|	LHX1|LRP6|PROX1|RBP4|HIPK2|CDON|HIPK1|
GO:0060158	phospholipase C-activating dopamine receptor signaling pathway	biological_process	7	63	0.29236	0.963678	1812|1813|1816|2767|2769|9368|9630|	DRD1|DRD2|DRD5|GNA11|GNA15|SLC9A3R1|GNA14|
GO:0070739	protein-glutamic acid ligase activity	molecular_function	7	63	0.29236	0.963678	9654|23093|25809|79739|91978|158135|284076|	TTLL4|TTLL5|TTLL1|TTLL7|TPGS1|TTLL11|TTLL6|
GO:0070740	tubulin-glutamic acid ligase activity	molecular_function	7	63	0.29236	0.963678	9654|23093|25809|79739|91978|158135|284076|	TTLL4|TTLL5|TTLL1|TTLL7|TPGS1|TTLL11|TTLL6|
GO:0072050	S-shaped body morphogenesis	biological_process	7	63	0.29236	0.963678	3280|3975|5159|5311|7490|7849|388585|	HES1|LHX1|PDGFRB|PKD2|WT1|PAX8|HES5|
GO:0090219	negative regulation of lipid kinase activity	biological_process	5	63	0.29236	0.963678	5525|113791|153090|406929|406930|	PPP2R5A|PIK3IP1|DAB2IP|MIR138-1|MIR138-2|
GO:0097091	synaptic vesicle clustering	biological_process	7	63	0.29236	0.963678	1499|6853|6854|8224|22871|27445|79953|	CTNNB1|SYN1|SYN2|SYN3|NLGN1|PCLO|SYNDIG1|
GO:1900038	negative regulation of cellular response to hypoxia	biological_process	7	63	0.29236	0.963678	947|2023|7009|8996|10525|23576|65018|	CD34|ENO1|TMBIM6|NOL3|HYOU1|DDAH1|PINK1|
GO:1903564	regulation of protein localization to cilium	biological_process	6	63	0.29236	0.963678	2622|9696|54585|55704|84455|285331|	GAS8|CROCC|LZTFL1|CCDC88A|EFCAB7|CCDC66|
GO:0032967	positive regulation of collagen biosynthetic process	biological_process	23	849	0.292701	0.963883	409|652|2022|2147|2149|3066|3549|3673|4602|5159|5345|7040|7043|7349|7431|8710|28984|51430|54361|55323|57332|90993|642658|	ARRB2|BMP4|ENG|F2|F2R|HDAC2|IHH|ITGA2|MYB|PDGFRB|SERPINF2|TGFB1|TGFB3|UCN|VIM|SERPINB7|RGCC|SUCO|WNT4|LARP6|CBX8|CREB3L1|SCX|
GO:0007215	glutamate receptor signaling pathway	biological_process	41	2539	0.294758	0.964006	747|1201|2185|2332|2776|2890|2891|2892|2893|2894|2895|2897|2898|2899|2900|2901|2902|2903|2904|2905|2906|2911|2912|2913|2915|2916|2917|3745|4308|6751|6818|7074|8851|9454|9455|9456|23236|80315|116443|116444|221955|	DAGLA|CLN3|PTK2B|FMR1|GNAQ|GRIA1|GRIA2|GRIA3|GRIA4|GRID1|GRID2|GRIK1|GRIK2|GRIK3|GRIK4|GRIK5|GRIN1|GRIN2A|GRIN2B|GRIN2C|GRIN2D|GRM1|GRM2|GRM3|GRM5|GRM6|GRM7|KCNB1|TRPM1|SSTR1|SULT1A3|TIAM1|CDK5R1|HOMER3|HOMER2|HOMER1|PLCB1|CPEB4|GRIN3A|GRIN3B|DAGLB|
GO:0010669	epithelial structure maintenance	biological_process	22	778	0.294853	0.964006	12|1525|4583|5950|6662|6722|7031|7032|7033|7099|8861|9079|9696|11171|54106|54903|56667|64081|64127|90070|91603|340547|	SERPINA3|CXADR|MUC2|RBP4|SOX9|SRF|TFF1|TFF2|TFF3|TLR4|LDB1|LDB2|CROCC|STRAP|TLR9|MKS1|MUC13|PBLD|NOD2|LACRT|ZNF830|VSIG1|
GO:0018149	peptide cross-linking	biological_process	44	2931	0.293938	0.964006	301|633|1281|1475|1634|1832|2038|2125|2162|2312|2335|3713|3848|3849|3858|4014|5266|6698|6699|6700|6703|6704|6707|7047|7051|7052|7053|7057|7737|9333|9806|10347|50859|84648|133584|199834|254910|353132|353139|353141|353142|353144|353145|100129271|	ANXA1|BGN|COL3A1|CSTA|DCN|DSP|EPB42|EVPL|F13A1|FLG|FN1|IVL|KRT1|KRT2|KRT10|LOR|PI3|SPRR1A|SPRR1B|SPRR2A|SPRR2D|SPRR2E|SPRR3|TGM4|TGM1|TGM2|TGM3|THBS1|RNF113A|TGM5|SPOCK2|ABCA7|SPOCK3|LCE3D|EGFLAM|LCE4A|LCE5A|LCE1B|LCE2A|LCE2D|LCE3A|LCE3C|LCE3E|C1orf68|
GO:0031645	negative regulation of neurological system process	biological_process	19	583	0.293643	0.964006	551|552|784|2859|3586|4544|4887|5728|8898|9294|9451|9775|9896|11202|27242|54413|56853|57502|120892|	AVP|AVPR1A|CACNB3|GPR35|IL10|MTNR1B|NPY2R|PTEN|MTMR2|S1PR2|EIF2AK3|EIF4A3|FIG4|KLK8|TNFRSF21|NLGN3|CELF4|NLGN4X|LRRK2|
GO:0035883	enteroendocrine cell differentiation	biological_process	20	583	0.293643	0.964006	652|653|654|1021|2627|3172|3642|3651|4221|4760|4821|4825|5080|5170|5991|6608|7474|28514|51092|222546|	BMP4|BMP5|BMP6|CDK6|GATA6|HNF4A|INSM1|PDX1|MEN1|NEUROD1|NKX2-2|NKX6-1|PAX6|PDPK1|RFX3|SMO|WNT5A|DLL1|SIDT2|RFX6|
GO:0042531	positive regulation of tyrosine phosphorylation of STAT protein	biological_process	67	6876	0.294675	0.964006	958|1270|1436|1437|1442|1443|1444|1489|2056|2066|2261|2322|2534|2688|2689|2690|3059|3066|3263|3280|3297|3440|3458|3479|3558|3562|3565|3569|3570|3572|3592|3593|3600|3606|3670|3717|3815|3952|3976|4067|5008|5175|5753|6352|6774|7132|8784|9021|9244|10464|11009|23529|23568|51561|54625|55620|59067|83666|85480|133396|149233|282618|388585|406979|406980|406981|407006|	CD40|CNTF|CSF1R|CSF2|CSH1|CSH2|CSHL1|CTF1|EPO|ERBB4|FGFR3|FLT3|FYN|GH1|GH2|GHR|HCLS1|HDAC2|HPX|HES1|HSF1|IFNA2|IFNG|IGF1|IL2|IL3|IL4|IL6|IL6R|IL6ST|IL12A|IL12B|IL15|IL18|ISL1|JAK2|KIT|LEP|LIF|LYN|OSM|PECAM1|PTK6|CCL5|STAT3|TNFRSF1A|TNFRSF18|SOCS3|CRLF1|PIBF1|IL24|CLCF1|ARL2BP|IL23A|PARP14|STAP2|IL21|PARP9|TSLP|IL31RA|IL23R|IFNL1|HES5|MIR19A|MIR19B1|MIR19B2|MIR221|
GO:0006222	UMP biosynthetic process	biological_process	11	167	0.295225	0.964365	790|1723|7371|7372|7378|51727|54963|54981|83549|139596|151531|	CAD|DHODH|UCK2|UMPS|UPP1|CMPK1|UCKL1|NMRK1|UCK1|UPRT|UPP2|
GO:0008198	ferrous iron binding	molecular_function	21	645	0.295296	0.964365	54|1036|2235|2395|2495|2512|5264|6622|7018|7054|8846|9843|23479|23498|54583|54790|79068|112398|120526|121642|221120|	ACP5|CDO1|FECH|FXN|FTH1|FTL|PHYH|SNCA|TF|TH|ALKBH1|HEPH|ISCU|HAAO|EGLN1|TET2|FTO|EGLN2|DNAJC24|ALKBH2|ALKBH3|
GO:0009173	pyrimidine ribonucleoside monophosphate metabolic process	biological_process	11	167	0.295225	0.964365	790|1723|7371|7372|7378|51727|54963|54981|83549|139596|151531|	CAD|DHODH|UCK2|UMPS|UPP1|CMPK1|UCKL1|NMRK1|UCK1|UPRT|UPP2|
GO:0009174	pyrimidine ribonucleoside monophosphate biosynthetic process	biological_process	11	167	0.295225	0.964365	790|1723|7371|7372|7378|51727|54963|54981|83549|139596|151531|	CAD|DHODH|UCK2|UMPS|UPP1|CMPK1|UCKL1|NMRK1|UCK1|UPRT|UPP2|
GO:0015918	sterol transport	biological_process	61	5879	0.298008	0.964365	19|335|336|337|338|341|344|345|348|706|857|948|949|1056|1066|1071|1080|1191|1645|3931|3949|3990|4040|4481|4864|5007|5406|6646|6770|8435|9066|9388|9429|9525|9619|9885|10347|10577|10948|23461|23673|23762|26031|26119|27183|29881|51474|55937|64137|64240|64241|64801|84947|114876|114879|114880|114882|114883|114884|114885|116519|	ABCA1|APOA1|APOA2|APOA4|APOB|APOC1|APOC2|APOC3|APOE|TSPO|CAV1|CD36|SCARB1|CEL|CES1|CETP|CFTR|CLU|AKR1C1|LCAT|LDLR|LIPC|LRP6|MSR1|NPC1|OSBP|PNLIP|SOAT1|STAR|SOAT2|SYT7|LIPG|ABCG2|VPS4B|ABCG1|OSBPL2|ABCA7|NPC2|STARD3|ABCA5|STX12|OSBP2|OSBPL3|LDLRAP1|VPS4A|NPC1L1|LIMA1|APOM|ABCG4|ABCG5|ABCG8|ARV1|SERAC1|OSBPL1A|OSBPL5|OSBPL6|OSBPL8|OSBPL9|OSBPL10|OSBPL11|APOA5|
GO:0032420	stereocilium	cellular_component	31	1734	0.296896	0.964365	389|583|2059|4354|4641|4647|5048|5205|5962|7399|9368|9455|9497|9732|10083|10518|11133|11344|25794|51168|53904|64072|64787|65217|84173|90410|117531|118812|125336|140469|286262|	RHOC|BBS2|EPS8|MPP1|MYO1C|MYO7A|PAFAH1B1|ATP8B1|RDX|USH2A|SLC9A3R1|HOMER2|SLC4A7|DOCK4|USH1C|CIB2|KPTN|TWF2|FSCN2|MYO15A|MYO3A|CDH23|EPS8L2|PCDH15|ELMOD3|IFT20|TMC1|MORN4|LOXHD1|MYO3B|TPRN|
GO:0038024	cargo receptor activity	molecular_function	75	8640	0.29836	0.964365	19|160|161|163|177|408|432|433|921|923|948|949|950|1173|1175|1238|1601|1755|2060|2348|2358|3092|3426|3949|3959|4017|4035|4036|4040|4360|4481|5167|5168|5169|5651|6653|7036|7037|7113|7436|7448|7804|8029|8492|8685|8909|9026|9332|10347|23166|26020|26119|27283|29967|51435|51554|55576|56241|56649|57007|58191|64129|64699|80975|81035|84000|84171|84466|84547|84695|136853|157869|284297|286133|286676|	ABCA1|AP2A1|AP2A2|AP2B1|AGER|ARRB1|ASGR1|ASGR2|CD5|CD6|CD36|SCARB1|SCARB2|AP2M1|AP2S1|ACKR2|DAB2|DMBT1|EPS15|FOLR1|FPR2|HIP1|CFI|LDLR|LGALS3BP|LOXL2|LRP1|LRP2|LRP6|MRC1|MSR1|ENPP1|ENPP2|ENPP3|TMPRSS15|SORL1|TFR2|TFRC|TMPRSS2|VLDLR|VTN|LRP8|CUBN|PRSS12|MARCO|ENDOU|HIP1R|CD163|ABCA7|STAB1|LRP10|LDLRAP1|TINAG|LRP12|SCARA3|ACKR4|STAB2|SUSD2|TMPRSS4|ACKR3|CXCL16|TINAGL1|TMPRSS3|TMPRSS5|COLEC12|TMPRSS13|LOXL4|MEGF10|PGBD1|LOXL3|SSC4D|SBSPON|SSC5D|SCARA5|ILDR1|
GO:0045217	cell-cell junction maintenance	biological_process	10	167	0.295225	0.964365	1436|2149|2150|3801|5657|50855|57126|57555|57662|144100|	CSF1R|F2R|F2RL1|KIFC3|PRTN3|PARD6A|CD177|NLGN2|CAMSAP3|PLEKHA7|
GO:0046049	UMP metabolic process	biological_process	11	167	0.295225	0.964365	790|1723|7371|7372|7378|51727|54963|54981|83549|139596|151531|	CAD|DHODH|UCK2|UMPS|UPP1|CMPK1|UCKL1|NMRK1|UCK1|UPRT|UPP2|
GO:0048477	oogenesis	biological_process	60	6469	0.298334	0.964365	268|283|596|658|668|891|994|1499|1618|1730|1761|2067|2069|2185|2309|2661|3020|3021|3074|3549|3625|4292|5139|5806|6194|6714|6795|6875|7543|7784|8085|8549|9319|9757|9985|10361|11144|11218|22932|26271|51087|51441|54361|54852|54937|55124|56776|64848|80336|84072|91603|122042|147872|163589|164091|201164|259266|339834|342977|347688|	AMH|ANG|BCL2|BMPR1B|FOXL2|CCNB1|CDC25B|CTNNB1|DAZL|DIAPH2|DMRT1|ERCC1|EREG|PTK2B|FOXO3|GDF9|H3F3A|H3F3B|HEXB|IHH|INHBB|MLH1|PDE3A|PTX3|RPS6|SRC|AURKC|TAF4B|ZFX|ZP3|KMT2D|LGR5|TRIP13|KMT2B|REC8|NPM2|DMC1|DDX20|POMZP3|FBXO5|YBX2|YTHDF2|WNT4|PAQR5|SOHLH2|PIWIL2|FMN2|YTHDC2|PABPC1L|HORMAD1|ZNF830|RXFP2|CCDC155|TDRD5|PAQR7|PLD6|ASPM|CCDC36|NANOS3|TUBB8|
GO:0048665	neuron fate specification	biological_process	28	1166	0.29861	0.964365	429|474|2128|2138|2736|2737|3110|3169|3226|3236|3670|4821|4825|4916|5080|5454|5457|6495|6656|8022|10660|23040|28514|30012|51684|58524|64843|167826|	ASCL1|ATOH1|EVX1|EYA1|GLI2|GLI3|MNX1|FOXA1|HOXC10|HOXD10|ISL1|NKX2-2|NKX6-1|NTRK3|PAX6|POU3F2|POU4F1|SIX1|SOX1|LHX3|LBX1|MYT1L|DLL1|TLX3|SUFU|DMRT3|ISL2|OLIG3|
GO:0050995	negative regulation of lipid catabolic process	biological_process	19	645	0.295296	0.964365	32|134|150|207|336|341|345|1149|1268|2822|3553|3630|5140|5294|5562|7124|26580|64784|440503|	ACACB|ADORA1|ADRA2A|AKT1|APOA2|APOC1|APOC3|CIDEA|CNR1|GPLD1|IL1B|INS|PDE3B|PIK3CG|PRKAA1|TNF|BSCL2|CRTC3|PLIN5|
GO:0070528	protein kinase C signaling	biological_process	10	167	0.295225	0.964365	551|566|1609|3357|4142|5155|5341|5590|10211|260429|	AVP|AZU1|DGKQ|HTR2B|MAS1|PDGFB|PLEK|PRKCZ|FLOT1|PRSS33|
GO:0090102	cochlea development	biological_process	40	2415	0.296587	0.964365	890|1855|1856|2138|2487|2535|2558|2561|2562|2624|2625|2736|3198|3249|3280|3777|4171|4762|4916|4976|5048|5076|5754|6495|6662|6899|6935|7474|8642|11020|23322|23493|53904|55084|57216|57822|90410|115908|140469|140947|	CCNA2|DVL1|DVL2|EYA1|FRZB|FZD2|GABRA5|GABRB2|GABRB3|GATA2|GATA3|GLI2|HOXA1|HPN|HES1|KCNK3|MCM2|NEUROG1|NTRK3|OPA1|PAFAH1B1|PAX2|PTK7|SIX1|SOX9|TBX1|ZEB1|WNT5A|DCHS1|IFT27|RPGRIP1L|HEY2|MYO3A|SOBP|VANGL2|GRHL3|IFT20|CTHRC1|MYO3B|DCANP1|
GO:1902547	regulation of cellular response to vascular endothelial growth factor stimulus	biological_process	16	469	0.297504	0.964365	967|1634|3273|4641|6091|7498|10253|11156|28514|57556|64094|81792|147372|153090|406950|406951|	CD63|DCN|HRG|MYO1C|ROBO1|XDH|SPRY2|PTP4A3|DLL1|SEMA6A|SMOC2|ADAMTS12|CCBE1|DAB2IP|MIR16-1|MIR16-2|
GO:1904181	positive regulation of membrane depolarization	biological_process	10	167	0.295225	0.964365	142|288|706|885|1634|3791|4653|5027|10962|54795|	PARP1|ANK3|TSPO|CCK|DCN|KDR|MYOC|P2RX7|MLLT11|TRPM4|
GO:0009064	glutamine family amino acid metabolic process	biological_process	66	7088	0.299543	0.964676	383|384|420|435|440|445|790|1371|1373|1503|1610|2184|2356|2571|2572|2673|2678|2686|2687|2729|2730|2744|2746|2747|2752|2805|2806|3034|4204|4842|4843|4846|4942|5009|5198|5471|5625|5831|5832|6507|6898|7915|8604|8659|8833|9945|10588|10841|23409|23564|23569|23576|26227|27165|29920|51166|54529|56474|56954|79814|80150|122622|137872|144193|162417|728441|	ARG1|ARG2|ART4|ASL|ASNS|ASS1|CAD|CPOX|CPS1|CTPS1|DAO|FAH|FPGS|GAD1|GAD2|GFPT1|GGT1|GGT7|GGT5|GCLC|GCLM|GLS|GLUD1|GLUD2|GLUL|GOT1|GOT2|HAL|MECP2|NOS1|NOS2|NOS3|OAT|OTC|PFAS|PPAT|PRODH|PYCR1|ALDH18A1|SLC1A3|TAT|ALDH5A1|SLC25A12|ALDH4A1|GMPS|GFPT2|MTHFS|FTCD|SIRT4|DDAH2|PADI4|DDAH1|PHGDH|GLS2|PYCR2|AADAT|ASNSD1|CTPS2|NIT2|AGMAT|ASRGL1|ADSSL1|ADHFE1|AMDHD1|NAGS|GGT2|
GO:0051393	alpha-actinin binding	molecular_function	30	1343	0.299127	0.964676	135|775|776|1605|3741|3781|4604|4606|4607|4892|5311|5468|5914|7273|7840|8572|8736|9033|9172|9223|9499|11155|23022|23363|84665|118611|127294|129446|171024|376132|	ADORA2A|CACNA1C|CACNA1D|DAG1|KCNA5|KCNN2|MYBPC1|MYBPC2|MYBPC3|NRAP|PKD2|PPARG|RARA|TTN|ALMS1|PDLIM4|MYOM1|PKD2L1|MYOM2|MAGI1|MYOT|LDB3|PALLD|OBSL1|MYPN|C10orf90|MYOM3|XIRP2|SYNPO2|LRRC10|
GO:0090136	epithelial cell-cell adhesion	biological_process	14	321	0.299451	0.964676	1495|1545|3549|3693|3728|3801|3815|5271|6722|7060|7414|11149|57662|144100|	CTNNA1|CYP1B1|IHH|ITGB5|JUP|KIFC3|KIT|SERPINB8|SRF|THBS4|VCL|BVES|CAMSAP3|PLEKHA7|
GO:0035637	multicellular organismal signaling	biological_process	94	13926	0.300419	0.96468	274|287|288|476|477|478|481|482|775|776|781|783|817|845|857|1134|1180|1525|1812|1816|1824|1829|1832|1901|2281|2697|2702|2852|2898|3728|3736|3737|3741|3751|3752|3753|3757|3759|3760|3762|3775|3777|3781|3784|4099|4205|4897|4915|4916|5023|5025|5048|5318|5350|5566|6262|6323|6324|6327|6328|6329|6331|6334|6546|6548|6647|7531|8506|8911|8912|8913|9631|9992|10008|10021|10052|10142|10269|10368|10369|23704|26047|27091|27092|29119|51086|54795|55800|57731|58524|79784|83700|149461|388591|	BIN1|ANK2|ANK3|ATP1A1|ATP1A2|ATP1A3|ATP1B1|ATP1B2|CACNA1C|CACNA1D|CACNA2D1|CACNB2|CAMK2D|CASQ2|CAV1|CHRNA1|CLCN1|CXADR|DRD1|DRD5|DSC2|DSG2|DSP|S1PR1|FKBP1B|GJA1|GJA5|GPER1|GRIK2|JUP|KCNA1|KCNA2|KCNA5|KCND2|KCND3|KCNE1|KCNH2|KCNJ2|KCNJ3|KCNJ5|KCNK1|KCNK3|KCNN2|KCNQ1|MAG|MEF2A|NRCAM|NTRK2|NTRK3|P2RX1|P2RX4|PAFAH1B1|PKP2|PLN|PRKACA|RYR2|SCN1A|SCN1B|SCN2B|SCN3A|SCN4A|SCN5A|SCN8A|SLC8A1|SLC9A1|SOD1|YWHAE|CNTNAP1|CACNA1I|CACNA1H|CACNA1G|NUP155|KCNE2|KCNE3|HCN4|GJC1|AKAP9|ZMPSTE24|CACNG3|CACNG2|KCNE4|CNTNAP2|CACNG5|CACNG4|CTNNA3|TNNI3K|TRPM4|SCN3B|SPTBN4|DMRT3|MYH14|JAM3|CLDN19|RNF207|
GO:0031644	regulation of neurological system process	biological_process	107	18375	0.301478	0.965189	18|55|134|152|154|183|551|552|784|885|1139|1312|1605|1742|1855|1890|1906|1910|2149|2171|2185|2257|2332|2475|2629|2859|2902|2903|2906|2911|3082|3358|3586|3673|4099|4544|4884|4885|4887|4923|4985|4986|4987|4988|5020|5590|5649|5724|5728|5999|6285|6348|6455|6548|6663|6714|6804|7143|7432|7476|8604|8620|8898|9294|9378|9451|9456|9607|9699|9775|9896|9921|10142|10458|10497|10810|10874|10879|11202|11343|22871|22941|22999|23405|23467|23613|26011|26952|27091|27092|27242|50944|51738|54413|54434|55273|56288|56853|56923|57502|57555|66000|81832|85358|112755|120892|151647|	ABAT|ACPP|ADORA1|ADRA2C|ADRB2|AGT|AVP|AVPR1A|CACNB3|CCK|CHRNA7|COMT|DAG1|DLG4|DVL1|TYMP|EDN1|EDNRB|F2R|FABP5|PTK2B|FGF12|FMR1|MTOR|GBA|GPR35|GRIN1|GRIN2A|GRIN2D|GRM1|HGF|HTR2C|IL10|ITGA2|MAG|MTNR1B|NPTX1|NPTX2|NPY2R|NTSR1|OPRD1|OPRK1|OPRL1|OPRM1|OXT|PRKCZ|RELN|PTAFR|PTEN|RGS4|S100B|CCL3|SH3GL1|SLC9A1|SOX10|SRC|STX1A|TNR|VIP|WNT7A|SLC25A12|NPFF|MTMR2|S1PR2|NRXN1|EIF2AK3|HOMER1|CARTPT|RIMS2|EIF4A3|FIG4|RNF10|AKAP9|BAIAP2|UNC13B|WASF3|NMU|SMR3B|KLK8|MGLL|NLGN1|SHANK2|RIMS1|DICER1|NPTXR|ZMYND8|TENM4|SMR3A|CACNG5|CACNG4|TNFRSF21|SHANK1|GHRL|NLGN3|SSH1|TMEM100|PARD3|CELF4|NMUR2|NLGN4X|NLGN2|TMEM108|NETO1|SHANK3|STX1B|LRRK2|FAM19A4|
GO:0042340	keratan sulfate catabolic process	biological_process	12	201	0.301064	0.965189	176|2331|2588|2720|2799|3073|3074|4060|4958|4969|5549|11081|	ACAN|FMOD|GALNS|GLB1|GNS|HEXA|HEXB|LUM|OMD|OGN|PRELP|KERA|
GO:0070169	positive regulation of biomineral tissue development	biological_process	38	2295	0.301895	0.965393	90|92|93|154|468|650|652|654|655|657|658|659|1051|2201|2824|4057|4088|4208|4745|5027|5741|6546|7020|7040|7043|7475|7480|8326|9636|26271|51374|54361|56975|91461|116039|130497|196527|401138|	ACVR1|ACVR2A|ACVR2B|ADRB2|ATF4|BMP2|BMP4|BMP6|BMP7|BMPR1A|BMPR1B|BMPR2|CEBPB|FBN2|GPM6B|LTF|SMAD3|MEF2C|NELL1|P2RX7|PTH|SLC8A1|TFAP2A|TGFB1|TGFB3|WNT6|WNT10B|FZD9|ISG15|FBXO5|ATRAID|WNT4|FAM20C|PKDCC|OSR2|OSR1|ANO6|AMTN|
GO:0001527	microfibril	cellular_component	9	109	0.302352	0.96648	2200|2201|4052|4236|4237|4239|79875|81794|339366|	FBN1|FBN2|LTBP1|MFAP1|MFAP2|MFAP4|THSD4|ADAMTS10|ADAMTSL5|
GO:0002285	lymphocyte activation involved in immune response	biological_process	92	13055	0.302232	0.96648	25|100|538|602|959|1235|1880|2067|2150|2185|2207|2213|2475|2625|2956|3146|3329|3383|3439|3440|3441|3442|3443|3444|3445|3446|3447|3448|3451|3452|3456|3467|3569|3593|3662|3683|3936|3955|3956|3981|4063|4292|4436|4683|4853|5336|5663|5734|5873|5971|6095|6097|6194|6693|6774|6778|6845|7099|7248|8320|8809|9025|9156|9452|10538|10859|11151|23075|23228|26253|27086|28514|51010|51176|51744|54518|54542|55619|55846|57379|64218|79915|114836|118460|139818|149041|159296|161882|165918|201294|338376|440275|	ABL1|ADA|ATP7A|BCL3|CD40LG|CCR6|GPR183|ERCC1|F2RL1|PTK2B|FCER1G|FCGR2B|MTOR|GATA3|MSH6|HMGB1|HSPD1|ICAM1|IFNA1|IFNA2|IFNA4|IFNA5|IFNA6|IFNA7|IFNA8|IFNA10|IFNA13|IFNA14|IFNA17|IFNA21|IFNB1|IFNW1|IL6|IL12B|IRF4|ITGAL|LCP1|LFNG|LGALS1|LIG4|LY9|MLH1|MSH2|NBN|NOTCH2|PLCG2|PSEN1|PTGER4|RAB27A|RELB|RORA|RORC|RPS6|SPN|STAT3|STAT6|VAMP7|TLR4|TSC1|EOMES|IL18R1|RNF8|EXO1|ITM2A|BATF|LILRB1|CORO1A|SWAP70|PLCL2|CLEC4E|FOXP1|DLL1|EXOSC3|LEF1|CD244|APBB1IP|RC3H2|DOCK10|ITFG2|AICDA|SEMA4A|ATAD5|SLAMF6|EXOSC6|DOCK11|RC3H1|NKX2-3|ZFPM1|RNF168|UNC13D|IFNE|EIF2AK4|
GO:0002830	positive regulation of type 2 immune response	biological_process	14	278	0.302132	0.96648	942|972|2625|3566|3569|3606|3620|5590|5914|6375|64127|90865|91543|114548|	CD86|CD74|GATA3|IL4R|IL6|IL18|IDO1|PRKCZ|RARA|XCL1|NOD2|IL33|RSAD2|NLRP3|
GO:0002836	positive regulation of response to tumor cell	biological_process	8	109	0.302352	0.96648	3273|3329|3592|3593|5817|10666|22914|29126|	HRG|HSPD1|IL12A|IL12B|PVR|CD226|KLRK1|CD274|
GO:0002839	positive regulation of immune response to tumor cell	biological_process	8	109	0.302352	0.96648	3273|3329|3592|3593|5817|10666|22914|29126|	HRG|HSPD1|IL12A|IL12B|PVR|CD226|KLRK1|CD274|
GO:0004652	polynucleotide adenylyltransferase activity	molecular_function	6	238	0.303088	0.96648	10914|51095|55149|56903|64852|64895|	PAPOLA|TRNT1|MTPAP|PAPOLB|TUT1|PAPOLG|
GO:0006971	hypotonic response	biological_process	9	109	0.302352	0.96648	706|3673|4638|9943|9990|27347|51719|57468|59341|	TSPO|ITGA2|MYLK|OXSR1|SLC12A6|STK39|CAB39|SLC12A5|TRPV4|
GO:0015810	aspartate transmembrane transport	biological_process	9	109	0.302352	0.96648	6511|8604|10165|55144|56262|79751|80131|83733|84230|	SLC1A6|SLC25A12|SLC25A13|LRRC8D|LRRC8A|SLC25A22|LRRC8E|SLC25A18|LRRC8C|
GO:0016671	oxidoreductase activity, acting on a sulfur group of donors, disulfide as acceptor	molecular_function	7	109	0.302352	0.96648	4482|22921|25828|51060|51734|54431|253827|	MSRA|MSRB2|TXN2|TXNDC12|MSRB1|DNAJC10|MSRB3|
GO:0016813	hydrolase activity, acting on carbon-nitrogen (but not peptide) bonds, in linear amidines	molecular_function	9	109	0.302352	0.96648	383|384|23564|23569|23576|29943|51702|55821|79814|	ARG1|ARG2|DDAH2|PADI4|DDAH1|PADI1|PADI3|ALLC|AGMAT|
GO:0018410	C-terminal protein amino acid modification	biological_process	13	238	0.303088	0.96648	2346|2822|9140|9474|10533|23287|23463|26100|51451|55054|123624|150465|345611|	FOLH1|GPLD1|ATG12|ATG5|ATG7|AGTPBP1|ICMT|WIPI2|LCMT1|ATG16L1|AGBL1|TTL|IRGM|
GO:0031943	regulation of glucocorticoid metabolic process	biological_process	9	109	0.302352	0.96648	476|650|653|1609|5978|10273|27122|51083|54361|	ATP1A1|BMP2|BMP5|DGKQ|REST|STUB1|DKK3|GAL|WNT4|
GO:0033690	positive regulation of osteoblast proliferation	biological_process	8	109	0.302352	0.96648	25|650|2623|3685|4057|10855|30812|115908|	ABL1|BMP2|GATA1|ITGAV|LTF|HPSE|SOX8|CTHRC1|
GO:0036041	long-chain fatty acid binding	molecular_function	12	238	0.303088	0.96648	241|2167|2169|2170|5467|5468|6279|6280|6342|6809|7350|165140|	ALOX5AP|FABP4|FABP2|FABP3|PPARD|PPARG|S100A8|S100A9|SCP2|STX3|UCP1|OXER1|
GO:0044065	regulation of respiratory system process	biological_process	14	278	0.302132	0.96648	134|477|2744|4204|5090|8929|22871|26164|30012|54413|57555|57616|79068|92170|	ADORA1|ATP1A2|GLS|MECP2|PBX3|PHOX2B|NLGN1|MTG2|TLX3|NLGN3|NLGN2|TSHZ3|FTO|MTG1|
GO:0045591	positive regulation of regulatory T cell differentiation	biological_process	13	278	0.302132	0.96648	604|3135|3458|3558|3965|4179|7040|8651|10288|10385|11006|11221|50943|	BCL6|HLA-G|IFNG|IL2|LGALS9|CD46|TGFB1|SOCS1|LILRB2|BTN2A2|LILRB4|DUSP10|FOXP3|
GO:0051901	positive regulation of mitochondrial depolarization	biological_process	8	109	0.302352	0.96648	142|706|885|1634|3791|4653|5027|10962|	PARP1|TSPO|CCK|DCN|KDR|MYOC|P2RX7|MLLT11|
GO:0051969	regulation of transmission of nerve impulse	biological_process	13	238	0.303088	0.96648	183|551|552|1890|2257|2332|2629|2859|3673|4544|7143|9607|51738|	AGT|AVP|AVPR1A|TYMP|FGF12|FMR1|GBA|GPR35|ITGA2|MTNR1B|TNR|CARTPT|GHRL|
GO:0055119	relaxation of cardiac muscle	biological_process	13	238	0.303088	0.96648	476|477|481|488|817|1113|2946|3759|5025|5350|5997|6546|8654|	ATP1A1|ATP1A2|ATP1B1|ATP2A2|CAMK2D|CHGA|GSTM2|KCNJ2|P2RX4|PLN|RGS2|SLC8A1|PDE5A|
GO:0070492	oligosaccharide binding	molecular_function	13	238	0.303088	0.96648	3956|3965|4017|5068|5967|5968|6401|6402|6403|55600|66005|78989|85329|	LGALS1|LGALS9|LOXL2|REG3A|REG1A|REG1B|SELE|SELL|SELP|ITLN1|CHID1|COLEC11|LGALS12|
GO:0071941	nitrogen cycle metabolic process	biological_process	13	238	0.303088	0.96648	383|384|435|445|790|1050|1373|1559|5009|6821|10166|83884|162417|	ARG1|ARG2|ASL|ASS1|CAD|CEBPA|CPS1|CYP2C9|OTC|SUOX|SLC25A15|SLC25A2|NAGS|
GO:0097178	ruffle assembly	biological_process	13	238	0.303088	0.96648	199|382|3636|5879|8394|9530|23616|26084|28988|29887|51763|83543|92154|	AIF1|ARF6|INPPL1|RAC1|PIP5K1A|BAG4|SH3BP1|ARHGEF26|DBNL|SNX10|INPP5K|AIF1L|MTSS1L|
GO:1901386	negative regulation of voltage-gated calcium channel activity	biological_process	13	278	0.302132	0.96648	784|1394|1813|1815|2332|2669|2859|4987|6236|8291|10681|28954|161253|	CACNB3|CRHR1|DRD2|DRD4|FMR1|GEM|GPR35|OPRL1|RRAD|DYSF|GNB5|REM1|REM2|
GO:2001044	regulation of integrin-mediated signaling pathway	biological_process	13	238	0.303088	0.96648	683|967|1495|2013|2039|2316|5587|7076|9270|55679|57126|65979|84695|	BST1|CD63|CTNNA1|EMP2|DMTN|FLNA|PRKD1|TIMP1|ITGB1BP1|LIMS2|CD177|PHACTR4|LOXL3|
GO:2001198	regulation of dendritic cell differentiation	biological_process	9	109	0.302352	0.96648	177|2213|3135|3146|3965|10288|10859|55365|140685|	AGER|FCGR2B|HLA-G|HMGB1|LGALS9|LILRB2|LILRB1|TMEM176A|ZBTB46|
GO:0003230	cardiac atrium development	biological_process	29	1437	0.303603	0.966607	90|287|659|1482|2022|2626|2702|3670|4193|4624|4851|4853|5629|6474|6608|6654|6659|6910|7042|7472|7474|9241|23493|27031|27302|57057|57493|140706|161882|	ACVR1|ANK2|BMPR2|NKX2-5|ENG|GATA4|GJA5|ISL1|MDM2|MYH6|NOTCH1|NOTCH2|PROX1|SHOX2|SMO|SOS1|SOX4|TBX5|TGFB2|WNT2|WNT5A|NOG|HEY2|NPHP3|BMP10|TBX20|HEG1|CCM2L|ZFPM1|
GO:0004033	aldo-keto reductase (NADP) activity	molecular_function	25	925	0.305881	0.966607	127|218|231|1109|1528|1645|1646|6697|6718|7881|8514|8574|8644|9249|10327|10901|22977|51109|57016|57665|112724|145226|157506|246181|441282|	ADH4|ALDH3A1|AKR1B1|AKR1C4|CYB5A|AKR1C1|AKR1C2|SPR|AKR1D1|KCNAB1|KCNAB2|AKR7A2|AKR1C3|DHRS3|AKR1A1|DHRS4|AKR7A3|RDH11|AKR1B10|RDH14|RDH13|RDH12|RDH10|AKR7L|AKR1B15|
GO:0005537	mannose binding	molecular_function	20	584	0.304727	0.966607	49|682|1203|3482|3998|4074|4126|4153|4360|10332|10584|10960|30835|50489|50856|51435|57642|78989|81562|388512|	ACR|BSG|CLN5|IGF2R|LMAN1|M6PR|MANBA|MBL2|MRC1|CLEC4M|COLEC10|LMAN2|CD209|CD207|CLEC4A|SCARA3|COL20A1|COLEC11|LMAN2L|CLEC17A|
GO:0009220	pyrimidine ribonucleotide biosynthetic process	biological_process	22	711	0.305155	0.966607	790|1503|1723|4830|4831|4832|4833|7371|7372|7378|8382|10201|26289|29922|51727|54963|54981|56474|83549|139596|151531|283458|	CAD|CTPS1|DHODH|NME1|NME2|NME3|NME4|UCK2|UMPS|UPP1|NME5|NME6|AK5|NME7|CMPK1|UCKL1|NMRK1|CTPS2|UCK1|UPRT|UPP2|NME2P1|
GO:0010771	negative regulation of cell morphogenesis involved in differentiation	biological_process	88	12492	0.306142	0.966607	81|387|393|396|1020|1600|1630|1942|1946|1949|2039|2045|2048|2192|2258|2633|2664|3196|3397|3475|4038|4070|4099|4133|4168|4504|4776|4804|4974|5530|5663|5728|5747|5800|5802|6049|6259|6405|6696|7070|7143|7224|7225|7473|7474|7533|7869|8482|8829|8831|8851|9270|9353|9423|9693|9706|10371|10505|10507|10509|10512|10631|22871|22902|23105|23189|23603|25791|26052|51265|54413|54437|54910|55435|55558|55920|56920|57142|57556|57715|64218|64689|65078|66008|80031|80128|84894|89780|	ACTN4|RHOA|ARHGAP4|ARHGDIA|CDK5|DAB1|DCC|EFNA1|EFNA5|EFNB3|DMTN|EPHA7|EPHB2|FBLN1|FGF13|GBP1|GDI1|TLX2|ID1|IFRD1|LRP4|TACSTD2|MAG|MAP2|MCF2|MT3|NFATC4|NGFR|OMG|PPP3CA|PSEN1|PTEN|PTK2|PTPRO|PTPRS|RNF6|RYK|SEMA3F|SPP1|THY1|TNR|TRPC5|TRPC6|WNT3|WNT5A|YWHAH|SEMA3B|SEMA7A|NRP1|SYNGAP1|CDK5R1|ITGB1BP1|SLIT2|NTN1|RAPGEF2|ULK2|SEMA3A|SEMA4F|SEMA4D|SEMA4B|SEMA3C|POSTN|NLGN1|RUFY3|FSTL4|KANK1|CORO1C|NGEF|DNM3|CDKL3|NLGN3|SEMA5B|SEMA4C|AP1AR|PLXNA3|RCC2|SEMA3G|RTN4|SEMA6A|SEMA4G|SEMA4A|GORASP1|RTN4R|TRAK2|SEMA6D|TRIM46|LINGO1|WNT3A|
GO:0043372	positive regulation of CD4-positive, alpha-beta T cell differentiation	biological_process	28	1167	0.305264	0.966607	301|941|942|3071|3142|3458|3566|3593|3594|3606|3965|4602|5590|5914|6363|8651|8767|9308|9655|10892|50943|51043|51561|64332|84807|114548|149233|406991|	ANXA1|CD80|CD86|NCKAP1L|HLX|IFNG|IL4R|IL12B|IL12RB1|IL18|LGALS9|MYB|PRKCZ|RARA|CCL19|SOCS1|RIPK2|CD83|SOCS5|MALT1|FOXP3|ZBTB7B|IL23A|NFKBIZ|NFKBID|NLRP3|IL23R|MIR21|
GO:0072210	metanephric nephron development	biological_process	29	1254	0.305522	0.966607	652|947|2297|2668|3280|3913|3975|5076|5155|5156|5159|5310|5311|6299|6608|6662|6943|7021|7490|7827|7849|10736|30812|54361|55083|55366|130497|342184|388585|	BMP4|CD34|FOXD1|GDNF|HES1|LAMB2|LHX1|PAX2|PDGFB|PDGFRA|PDGFRB|PKD1|PKD2|SALL1|SMO|SOX9|TCF21|TFAP2B|WT1|NPHS2|PAX8|SIX2|SOX8|WNT4|KIF26B|LGR4|OSR1|FMN1|HES5|
GO:0120162	positive regulation of cold-induced thermogenesis	biological_process	91	12772	0.304428	0.966607	33|43|116|153|154|155|324|857|948|1051|1376|1621|1666|1734|1778|2034|2104|2167|2171|2180|2271|2628|2697|2778|2827|2887|3033|3297|3480|3565|3566|3606|3662|3717|3934|3952|3953|4237|4849|5020|5564|5565|5618|5746|6319|6588|6778|6850|7067|7253|7350|7351|7422|7840|7852|8473|8841|8864|8929|9370|9658|9927|10400|10891|10912|23028|23135|23175|26291|26580|50486|51043|51087|51094|51316|51393|51548|51738|55818|56034|63976|64641|79054|79071|79602|79813|83401|115209|133522|283455|729230|	ACADL|ACHE|ADCYAP1|ADRB1|ADRB2|ADRB3|APC|CAV1|CD36|CEBPB|CPT2|DBH|DECR1|DIO2|DYNC1H1|EPAS1|ESRRG|FABP4|FABP5|ACSL1|FH|GATM|GJA1|GNAS|GPR3|GRB10|HADH|HSF1|IGF1R|IL4|IL4R|IL18|IRF4|JAK2|LCN2|LEP|LEPR|MFAP2|CNOT3|OXT|PRKAB1|PRKAB2|PRLR|PTH2R|SCD|SLN|STAT6|SYK|THRA|TSHR|UCP1|UCP2|VEGFA|ALMS1|CXCR4|OGT|HDAC3|PER2|PHOX2B|ADIPOQ|ZNF516|MFN2|PEMT|PPARGC1A|GADD45G|KDM1A|KDM6B|LPIN1|FGF21|BSCL2|G0S2|ZBTB7B|YBX2|ADIPOR1|PLAC8|TRPV2|SIRT6|GHRL|KDM3A|PDGFC|PRDM16|EBF2|TRPM8|ELOVL6|ADIPOR2|EHMT1|ELOVL3|OMA1|PPARGC1B|KSR2|CCR2|
GO:0044703	multi-organism reproductive process	biological_process	815	1090038	0.307223	0.96661	18|49|51|90|92|102|109|113|116|117|133|151|152|174|181|183|190|207|226|231|259|268|283|285|330|338|367|383|406|412|480|493|546|551|552|558|572|581|583|585|596|598|599|604|639|646|652|658|659|668|675|676|682|694|705|780|790|796|811|881|891|928|952|983|989|994|995|1047|1069|1080|1235|1268|1312|1364|1390|1392|1393|1394|1459|1499|1508|1515|1525|1539|1543|1617|1618|1636|1656|1672|1723|1730|1738|1761|1785|1788|1811|1812|1816|1828|1829|1833|1869|1906|1912|2013|2054|2056|2057|2067|2069|2099|2113|2119|2120|2175|2176|2177|2182|2185|2188|2189|2192|2288|2296|2302|2309|2352|2353|2354|2475|2488|2492|2515|2583|2593|2620|2649|2661|2678|2683|2695|2706|2707|2735|2743|2796|2802|2806|2834|2879|2902|3010|3014|3020|3021|3024|3074|3077|3148|3171|3205|3206|3207|3235|3236|3267|3291|3297|3298|3301|3305|3306|3482|3485|3488|3490|3549|3553|3566|3593|3620|3622|3625|3633|3640|3673|3675|3678|3688|3714|3726|3815|3833|3845|3857|3952|3953|3965|3976|3985|4012|4033|4086|4089|4090|4117|4142|4179|4184|4201|4221|4240|4292|4313|4316|4318|4436|4438|4486|4543|4603|4735|4808|4838|4846|4851|4867|4878|4948|4956|4957|5016|5017|5020|5023|5037|5048|5049|5050|5066|5069|5073|5079|5104|5125|5127|5139|5224|5228|5238|5241|5266|5270|5347|5367|5368|5414|5458|5467|5469|5471|5518|5566|5568|5571|5573|5617|5618|5619|5620|5669|5670|5671|5672|5673|5675|5678|5680|5724|5728|5737|5740|5743|5744|5806|5858|5887|5889|5901|5914|5926|5927|5987|5990|5997|6045|6046|6098|6159|6194|6198|6256|6305|6406|6407|6477|6498|6513|6522|6532|6595|6627|6647|6654|6662|6670|6674|6676|6690|6691|6696|6714|6732|6751|6752|6753|6774|6777|6790|6794|6795|6833|6847|6863|6866|6875|6895|6908|6950|6954|7005|7016|7026|7040|7043|7046|7048|7054|7056|7067|7068|7073|7110|7130|7141|7142|7153|7182|7203|7216|7222|7225|7257|7258|7272|7301|7314|7319|7320|7349|7351|7356|7372|7417|7421|7425|7458|7473|7490|7528|7543|7584|7704|7707|7784|7917|7932|7993|8061|8085|8086|8195|8204|8239|8287|8289|8372|8382|8398|8434|8468|8528|8531|8549|8554|8605|8607|8614|8620|8626|8655|8747|8852|8879|8894|8900|8909|8924|8997|9025|9082|9083|9085|9104|9130|9148|9191|9210|9232|9271|9319|9425|9426|9463|9468|9509|9510|9514|9519|9575|9576|9698|9702|9724|9757|9825|9898|9985|10007|10017|10018|10121|10134|10135|10155|10266|10272|10343|10361|10388|10406|10407|10420|10426|10461|10491|10519|10522|10549|10566|10574|10575|10576|10657|10658|10661|10693|10694|10732|10765|10766|10916|10927|10935|10942|10959|10983|10991|11020|11022|11040|11055|11063|11077|11085|11144|11189|11218|11315|22803|22862|22873|22932|22948|22955|22994|23064|23139|23157|23198|23236|23304|23345|23353|23397|23399|23411|23424|23542|23598|23617|23633|23636|23641|23705|23762|23764|23780|25809|25886|25911|25932|26038|26064|26091|26108|26165|26206|26256|26271|26292|26528|26664|26998|27030|27120|27125|27136|28981|29118|29127|29781|29842|29924|29947|29988|29999|30014|30812|50487|50511|51087|51207|51247|51298|51314|51361|51441|51460|51465|51668|51686|51738|51742|53340|53405|54361|54407|54456|54457|54466|54496|54514|54558|54760|54763|54851|54852|54888|54890|54937|54993|55120|55124|55329|55339|55342|55366|55521|55585|55706|55723|55779|55815|55818|55870|55905|56111|56154|56155|56159|56163|56165|56339|56603|56648|56776|56848|56853|56907|56977|57097|57113|57178|57446|57599|57721|57731|57820|57828|59338|63894|63946|63951|63978|63979|64100|64180|64224|64321|64395|64518|64753|64847|64848|65010|66037|79582|79602|79727|79816|79893|79969|79989|80025|80217|80237|80336|80705|81616|81624|81626|81629|81671|81833|81892|81930|83639|83700|83853|83942|83943|83983|83990|84056|84072|84073|84132|84152|84172|84203|84223|84236|84329|84501|84515|84678|84688|84690|84750|84812|84868|84930|84944|85376|85413|85438|89765|89869|90019|90410|90780|91181|91603|91978|93185|94107|113451|116369|116832|117144|120892|121355|122042|122258|122402|124404|124626|124817|124912|125972|128637|130026|130951|131375|132141|133558|135138|136242|136991|138474|139596|139886|140690|140801|143689|144195|146310|146849|146852|147872|147912|148281|148327|150221|150365|150921|151195|152015|158800|159163|162979|163589|164091|164684|166378|168391|169981|170506|171482|171483|171484|192670|199720|201164|202051|203523|203611|219938|221400|221656|222698|245711|246777|254394|254528|255626|257062|259266|282969|283417|283629|284359|285335|285590|286128|317719|338323|339345|339834|340784|341567|342977|347688|353189|373863|374768|375337|378807|406991|431705|440822|449520|474343|494551|642636|644150|644186|644890|727830|728441|728712|729967|100137049|	ABAT|ACR|ACOX1|ACVR1|ACVR2A|ADAM10|ADCY3|ADCY7|ADCYAP1|ADCYAP1R1|ADM|ADRA2B|ADRA2C|AFP|AGRP|AGT|NR0B1|AKT1|ALDOA|AKR1B1|AMBP|AMH|ANG|ANGPT2|BIRC3|APOB|AR|ARG1|ARNTL|STS|ATP1A4|ATP2B4|ATRX|AVP|AVPR1A|AXL|BAD|BAX|BBS2|BBS4|BCL2|BCL2L1|BCL2L2|BCL6|PRDM1|BNC1|BMP4|BMPR1B|BMPR2|FOXL2|BRCA2|BRDT|BSG|BTG1|BYSL|DDR1|CAD|CALCA|CALR|CCIN|CCNB1|CD9|CD38|CDK1|SEPT7|CDC25B|CDC25C|CLGN|CETN2|CFTR|CCR6|CNR1|COMT|CLDN4|CREM|CRH|CRHBP|CRHR1|CSNK2A2|CTNNB1|CTSB|CTSV|CXADR|CYLC2|CYP1A1|DAZ1|DAZL|ACE|DDX6|DEFB1|DHODH|DIAPH2|DLD|DMRT1|DNM2|DNMT3A|SLC26A3|DRD1|DRD5|DSG1|DSG2|EPYC|E2F1|EDN1|PHC2|EMP2|STX2|EPO|EPOR|ERCC1|EREG|ESR1|ETS1|ETV5|ETV6|FANCA|FANCC|FANCD2|ACSL4|PTK2B|FANCF|FANCG|FBLN1|FKBP4|FOXC1|FOXJ1|FOXO3|FOLR3|FOS|FOSB|MTOR|FSHB|FSHR|ADAM2|B4GALNT1|GAMT|GAS2|NR6A1|GDF9|GGT1|B4GALT1|GIP|GJB2|GJB3|GLI1|GLRB|GNRH1|GOLGA3|GOT2|PRLHR|GPX4|GRIN1|HIST1H1T|H2AFX|H3F3A|H3F3B|HIST1H1A|HEXB|HFE|HMGB2|FOXA3|HOXA9|HOXA10|HOXA11|HOXD9|HOXD10|AGFG1|HSD11B2|HSF1|HSF2|DNAJA1|HSPA1L|HSPA2|IGF2R|IGFBP2|IGFBP5|IGFBP7|IHH|IL1B|IL4R|IL12B|IDO1|ING2|INHBB|INPP5B|INSL3|ITGA2|ITGA3|ITGA5|ITGB1|JAG2|JUNB|KIT|KIFC1|KRAS|KRT9|LEP|LEPR|LGALS9|LIF|LIMK2|LNPEP|LRMP|SMAD1|SMAD4|SMAD5|MAK|MAS1|CD46|SMCP|MEA1|MEN1|MFGE8|MLH1|MMP2|MMP7|MMP9|MSH2|MSH4|MST1R|MTNR1A|MYBL1|SEPT2|NHLH2|NODAL|NOS3|NOTCH1|NPHP1|NPPA|OCA2|ODF1|ODF2|OVGP1|OVOL1|OXT|P2RX1|PEBP1|PAFAH1B1|PAFAH1B2|PAFAH1B3|PAM|PAPPA|PARN|PAX5|SERPINA5|PCSK5|CDK16|PDE3A|PGAM2|PGF|PGM3|PGR|PI3|SERPINE2|PLK1|PMCH|PNOC|SEPT4|POU4F2|PPARD|MED1|PPAT|PPP2R1A|PRKACA|PRKACG|PRKAG1|PRKAR1A|PRL|PRLR|PRM1|PRM2|PSG1|PSG2|PSG3|PSG4|PSG5|PSG6|PSG9|PSG11|PTAFR|PTEN|PTGFR|PTGIS|PTGS2|PTHLH|PTX3|PZP|RAD23B|RAD51C|RAN|RARA|ARID4A|KDM5A|TRIM27|RFX2|RGS2|RNF2|BRD2|ROS1|RPL29|RPS6|RPS6KB1|RXRA|SBF1|SEMG1|SEMG2|SIAH1|SKIL|SLC2A1|SLC4A2|SLC6A4|SMARCA2|SNRPA1|SOD1|SOS1|SOX9|SP3|SPAG1|SPAG4|SPINK1|SPINK2|SPP1|SRC|SRPK1|SSTR1|SSTR2|SSTR3|STAT3|STAT5B|AURKA|STK11|AURKC|ABCC8|SYCP1|TAC1|TAC3|TAF4B|TARBP2|TBP|TCP1|TCP11|TEAD3|TESK1|NR2F2|TGFB1|TGFB3|TGFBR1|TGFBR2|TH|THBD|THRA|THRB|TIAL1|TMF1|TNFAIP6|TNP1|TNP2|TOP2A|NR2C2|CCT3|TRO|TRPC3|TRPC6|TSNAX|TSPY1|TTK|TYRO3|UBB|UBE2A|UBE2B|UCN|UCP2|SCGB1A1|UMPS|VDAC2|VDR|VGF|EIF4H|WNT3|WT1|YY1|ZFX|ZNF35|ZBTB16|ZNF148|ZP3|BAG6|OR2H2|UBXN8|FOSL1|KMT2D|AAAS|MKKS|NRIP1|USP9X|USP9Y|ARID1A|HYAL3|NME5|PLA2G6|RECK|FKBP6|DDO|YBX3|LGR5|PIAS1|PLA2G4C|RUVBL1|STC2|NPFF|TP63|DYNLL1|ADAM21|AKAP4|SGPL1|EIF2S2|CCNA1|ENDOU|HERC2|KALRN|RNF8|XKRY|BPY2|CDY1|RGN|FAM50A|NEURL1|DEDD|BMP15|PTTG1|PIWIL1|TRIP13|CDYL|CDY2A|PICK1|PCYT1B|ADAMTS2|ADAMTS1|GAL3ST1|TBPL1|CLOCK|SPAG6|PUM1|CEP57|UTP14C|KMT2B|SPATA2|UBAP2L|REC8|GNPDA1|BCL2L10|BCL2L11|ACTR1A|BCAP31|NAMPT|TRIM28|RAMP2|FSTL3|PKDREJ|NPM2|SYCP2|WFDC2|SPAG11B|TESK2|TUBGCP3|MERTK|CRTAP|CIB1|DEAF1|PRDX4|AKAP3|CCT7|CCT4|CCT2|KHDRBS1|CELF1|KLF1|CCT6B|CCT8|TCFL5|KDM5B|TOB2|MAGED2|SPIN1|PRDX3|PRSS21|TMED2|CCNI|SLC38A3|IFT27|TDRKH|PIM2|ZPBP|SOX30|HSF2BP|ADAM30|DMC1|CELF3|DDX20|PARK7|XRN2|FNDC3A|DZIP1|POMZP3|CCT5|SCMH1|CEP131|SETX|MAST2|SEPT6|PSME4|PLCB1|UBR2|SYNE1|SUN1|NCAPH|CTDNEP1|SIRT1|TDRD7|MAPK8IP2|PATZ1|TSSK2|KPNA6|NUP62|LDOC1|CADM1|OSBP2|MAFF|APOL2|TTLL1|POC1A|DPCD|CLIC4|CHD5|RAI14|HERC4|PYGO1|SPATA31A7|SPAG8|CABYR|FBXO5|MYCBP|DAZAP1|OR7C1|FETUB|MLH3|DKKL1|AFF4|MORC1|IFT81|DDX25|RACGAP1|NCAPH2|TFCP2L1|EPN1|DNMT3L|SLC2A8|FSCN3|SPANXA1|SOX8|PLA2G3|SYCP3|YBX2|DUSP13|PAIP2|THEG|NME8|HOOK1|YTHDF2|SFMBT1|UBE2J1|HSPB11|OAZ3|GHRL|ARID4B|SPA17|CLIC5|WNT4|SLC38A2|MOV10L1|TAF7L|SPIN2A|PRMT7|DDX4|SPATA6|PCSK4|ROPN1|ANKRD49|PAQR5|NSUN2|ALKBH5|SOHLH2|ZSCAN2|FANCL|PIWIL2|MNS1|WDR33|STRBP|LGR4|TRIM36|UBE2Q1|NDC1|ASF1B|CFAP44|TSNAXIP1|KDM3A|ASH1L|RNF114|PCDHGA4|TEX15|TEX14|TEX11|RNF17|TDRD1|METTL3|CYP26B1|EIF5A2|FMN2|SPHK2|CELF4|SPIRE1|STOX2|PARP11|TRPC7|ZMIZ1|NDRG3|WDR48|METTL14|SPTBN4|CCNB1IP1|CATSPERG|PLEKHA1|VIPAS39|DMRTC2|DMRTA1|PRDM14|FIGNL1|ELSPBP1|DPEP3|HERPUD2|SOX17|GMCL1|TEKT3|CCDC136|SPATA20|YTHDC2|SLC26A6|BOLL|SPAG16|ADIPOR2|LIN28A|TLE6|GGNBP2|ATAT1|TTC26|PANK2|CFAP43|ELL3|PABPC1L|TSGA10|ACSBG2|DIAPH3|SHCBP1L|TSSK3|VMP1|SPACA1|SLIRP|KIF18A|TEX101|JAM3|ROPN1L|TSSK1B|IMMP2L|TSSK6|BRIP1|KATNAL1|HORMAD1|MYCBPAP|USP42|PPP1R1B|POLR1B|TXNDC2|IQCG|RHBDD1|HVCN1|SPIRE2|MCM8|KDM2B|C9orf24|SPATA22|FUT10|PLCD4|HAVCR2|MASTL|MAEL|RIMBP3|SLC22A16|CABS1|RSPH1|PLCZ1|SYT8|IFT20|PYGO2|NUP210L|ZNF830|TPGS1|IGSF8|TMEM203|AZIN2|SLC26A8|RPL39L|CATSPER1|LRRK2|GTSF1|RXFP2|SPACA7|TDRD9|SEPT12|ZPBP2|CNTD1|SPACA3|CALR3|TBC1D20|ICA1L|M1AP|LYZL4|IQCF1|MROH2B|PACRG|PRSS37|ASZ1|TAF1L|UPRT|SPIN4|CTCFL|RPL10L|PIWIL4|SLC2A14|RNF151|CCDC42|ODF4|CCDC155|SIX5|SYT6|CREB3L4|RIMBP3C|MEI1|TCF23|CCNYL1|ROPN1B|RHOXF1|RBMY1F|ZNF296|TDRD5|PAQR7|WBP2NL|SPATA5|GALNTL5|SPIN3|DHX36|FAM9A|FAM9B|FAM9C|AGO4|GGN|PLD6|SPATA24|ZNF449|CDY2B|SPATA19|TDRD6|KDM1B|NKAPL|SPDYA|SPESP1|MCM9|MEIOB|HIST1H2BA|CATSPERD|ASPM|FUOM|DPY19L2|TSSK4|IZUMO1|SLC9C1|SH3PXD2B|ZFP41|KLHL10|NLRP14|NANOS2|CCDC36|HMX3|H1FNT|NANOS3|TUBB8|SLCO4C1|DND1|SPEM1|TOPAZ1|CATSPER4|MIR21|ASTL|PIWIL3|GGNBP1|SPIN2B|WEE2|RAD21L1|WIPF3|SYCE3|MEIG1|SPATA31A3|GGT2|SPANXA2|MORN2|PLA2G4B|
GO:0001609	G protein-coupled adenosine receptor activity	molecular_function	6	45	0.307949	0.969812	134|135|136|140|5028|64805|	ADORA1|ADORA2A|ADORA2B|ADORA3|P2RY1|P2RY12|
GO:0003307	regulation of Wnt signaling pathway involved in heart development	biological_process	6	45	0.307949	0.969812	650|3516|22943|64321|406980|406981|	BMP2|RBPJ|DKK1|SOX17|MIR19B1|MIR19B2|
GO:0004767	sphingomyelin phosphodiesterase activity	molecular_function	6	45	0.307949	0.969812	6609|6610|27293|55512|55627|339221|	SMPD1|SMPD2|SMPDL3B|SMPD3|SMPD4|ENPP7|
GO:0006686	sphingomyelin biosynthetic process	biological_process	6	45	0.307949	0.969812	9517|10400|10558|142891|166929|259230|	SPTLC2|PEMT|SPTLC1|SAMD8|SGMS2|SGMS1|
GO:0008626	granzyme-mediated apoptotic signaling pathway	biological_process	6	45	0.307949	0.969812	664|2999|3002|3916|5552|10277|	BNIP3|GZMH|GZMB|LAMP1|SRGN|UBE4B|
GO:0009146	purine nucleoside triphosphate catabolic process	biological_process	6	45	0.307949	0.969812	100|3704|4521|25939|55270|131870|	ADA|ITPA|NUDT1|SAMHD1|NUDT15|NUDT16|
GO:0010694	positive regulation of alkaline phosphatase activity	biological_process	6	45	0.307949	0.969812	2822|3673|4088|4208|133522|255743|	GPLD1|ITGA2|SMAD3|MEF2C|PPARGC1B|NPNT|
GO:0015166	polyol transmembrane transporter activity	molecular_function	6	45	0.307949	0.969812	358|360|366|6526|89872|115584|	AQP1|AQP3|AQP9|SLC5A3|AQP10|SLC5A11|
GO:0016012	sarcoglycan complex	cellular_component	6	45	0.307949	0.969812	6442|6443|6444|6445|8910|137868|	SGCA|SGCB|SGCD|SGCG|SGCE|SGCZ|
GO:0021534	cell proliferation in hindbrain	biological_process	6	45	0.307949	0.969812	473|728|6095|6469|8624|22809|	RERE|C5AR1|RORA|SHH|PSMG1|ATF5|
GO:0030210	heparin biosynthetic process	biological_process	6	45	0.307949	0.969812	284|3340|8509|26035|55790|64132|	ANGPT1|NDST1|NDST2|GLCE|CSGALNACT1|XYLT2|
GO:0032584	growth cone membrane	cellular_component	5	45	0.307949	0.969812	2596|23265|51393|60412|118813|	GAP43|EXOC7|TRPV2|EXOC4|ZFYVE27|
GO:0033634	positive regulation of cell-cell adhesion mediated by integrin	biological_process	6	45	0.307949	0.969812	916|5420|6352|8631|9780|10563|	CD3E|PODXL|CCL5|SKAP1|PIEZO1|CXCL13|
GO:0035860	glial cell-derived neurotrophic factor receptor signaling pathway	biological_process	6	45	0.307949	0.969812	2674|2675|5979|9518|23213|55959|	GFRA1|GFRA2|RET|GDF15|SULF1|SULF2|
GO:0045354	regulation of interferon-alpha biosynthetic process	biological_process	6	45	0.307949	0.969812	3586|7098|9111|51284|51311|54106|	IL10|TLR3|NMI|TLR7|TLR8|TLR9|
GO:0050932	regulation of pigment cell differentiation	biological_process	6	45	0.307949	0.969812	596|2767|4254|9839|26258|63915|	BCL2|GNA11|KITLG|ZEB2|BLOC1S6|BLOC1S5|
GO:0051286	cell tip	cellular_component	6	45	0.307949	0.969812	4308|5962|7430|51762|55361|140679|	TRPM1|RDX|EZR|RAB8B|PI4K2A|SLC32A1|
GO:0060332	positive regulation of response to interferon-gamma	biological_process	6	45	0.307949	0.969812	3263|5469|7294|83666|84166|345611|	HPX|MED1|TXK|PARP9|NLRC5|IRGM|
GO:0060335	positive regulation of interferon-gamma-mediated signaling pathway	biological_process	6	45	0.307949	0.969812	3263|5469|7294|83666|84166|345611|	HPX|MED1|TXK|PARP9|NLRC5|IRGM|
GO:0060923	cardiac muscle cell fate commitment	biological_process	6	45	0.307949	0.969812	90|1482|6926|7478|7490|89780|	ACVR1|NKX2-5|TBX3|WNT8A|WT1|WNT3A|
GO:0070097	delta-catenin binding	molecular_function	6	45	0.307949	0.969812	5795|11122|51339|144100|147906|168002|	PTPRJ|PTPRT|DACT1|PLEKHA7|DACT3|DACT2|
GO:0072174	metanephric tubule formation	biological_process	6	45	0.307949	0.969812	5076|6662|7484|7849|30812|54361|	PAX2|SOX9|WNT9B|PAX8|SOX8|WNT4|
GO:0072298	regulation of metanephric glomerulus development	biological_process	6	45	0.307949	0.969812	186|1958|5076|5979|7490|9370|	AGTR2|EGR1|PAX2|RET|WT1|ADIPOQ|
GO:0090205	positive regulation of cholesterol metabolic process	biological_process	6	45	0.307949	0.969812	2246|5447|5562|6720|9619|26119|	FGF1|POR|PRKAA1|SREBF1|ABCG1|LDLRAP1|
GO:0097427	microtubule bundle	cellular_component	6	45	0.307949	0.969812	2011|4926|11076|23255|51673|79969|	MARK2|NUMA1|TPPP|MTCL1|TPPP3|ATAT1|
GO:0098703	calcium ion import across plasma membrane	biological_process	6	45	0.307949	0.969812	493|781|6547|7442|55503|56302|	ATP2B4|CACNA2D1|SLC8A3|TRPV1|TRPV6|TRPV5|
GO:0098902	regulation of membrane depolarization during action potential	biological_process	6	45	0.307949	0.969812	288|859|2702|5774|7871|29098|	ANK3|CAV3|GJA5|PTPN3|SLMAP|RANGRF|
GO:0106001	intestinal hexose absorption	biological_process	6	45	0.307949	0.969812	5357|6514|6518|6523|7429|7430|	PLS1|SLC2A2|SLC2A5|SLC5A1|VIL1|EZR|
GO:1902656	calcium ion import into cytosol	biological_process	6	45	0.307949	0.969812	493|781|6547|7442|55503|56302|	ATP2B4|CACNA2D1|SLC8A3|TRPV1|TRPV6|TRPV5|
GO:1905940	negative regulation of gonad development	biological_process	6	45	0.307949	0.969812	268|2516|7490|8372|23414|54361|	AMH|NR5A1|WT1|HYAL3|ZFPM2|WNT4|
GO:1905952	regulation of lipid localization	biological_process	131	27861	0.308274	0.969812	19|20|32|183|185|186|207|208|302|304|335|336|337|338|341|344|345|346|348|654|706|718|948|949|1071|1149|1392|1394|1401|1407|1579|1588|1906|1950|2661|2874|3190|3553|3569|3685|3690|3952|4023|4035|4232|4282|4481|4602|4790|4792|4824|4923|5020|5025|5027|5244|5360|5443|5444|5465|5467|5468|5580|5608|5727|5771|5781|5972|6342|6469|6696|6721|6754|6850|6863|7057|7110|7124|7349|7376|8398|8399|8529|8600|8660|8792|9227|9370|9388|9611|9619|9641|10062|10347|10396|10765|10938|23411|26119|27166|29923|51083|51099|51499|51738|51761|55004|55294|56729|57104|64240|64241|64801|79068|80149|84266|114882|114885|114897|116150|116519|128486|158219|222008|255738|406915|406916|406980|406981|407040|440503|	ABCA1|ABCA2|ACACB|AGT|AGTR1|AGTR2|AKT1|AKT2|ANXA2|ANXA2P2|APOA1|APOA2|APOA4|APOB|APOC1|APOC2|APOC3|APOC4|APOE|BMP6|TSPO|C3|CD36|SCARB1|CETP|CIDEA|CRH|CRHR1|CRP|CRY1|CYP4A11|CYP19A1|EDN1|EGF|GDF9|GPS2|HNRNPK|IL1B|IL6|ITGAV|ITGB3|LEP|LPL|LRP1|MEST|MIF|MSR1|MYB|NFKB1|NFKBIA|NKX3-1|NTSR1|OXT|P2RX4|P2RX7|ABCB4|PLTP|POMC|PON1|PPARA|PPARD|PPARG|PRKCD|MAP2K6|PTCH1|PTPN2|PTPN11|REN|SCP2|SHH|SPP1|SREBF2|SSTR4|SYK|TAC1|THBS1|TMF1|TNF|UCN|NR1H2|PLA2G6|PLA2G10|CYP4F2|TNFSF11|IRS2|TNFRSF11A|LRAT|ADIPOQ|LIPG|NCOR1|ABCG1|IKBKE|NR1H3|ABCA7|ATP8A1|KDM5B|EHD1|SIRT1|LDLRAP1|PRELID1|HILPDA|GAL|ABHD5|TRIAP1|GHRL|ATP8A2|LAMTOR1|FBXW7|RETN|PNPLA2|ABCG5|ABCG8|ARV1|FTO|ZC3H12A|ALKBH7|OSBPL8|OSBPL11|C1QTNF1|NUS1|APOA5|FITM2|TTC39B|VSTM2A|PCSK9|MIR128-1|MIR128-2|MIR19B1|MIR19B2|MIR34A|PLIN5|
GO:1990504	dense core granule exocytosis	biological_process	6	45	0.307949	0.969812	6812|8618|10497|23025|93664|148281|	STXBP1|CADPS|UNC13B|UNC13A|CADPS2|SYT6|
GO:2001182	regulation of interleukin-12 secretion	biological_process	6	45	0.307949	0.969812	1432|3965|5600|10859|27086|51311|	MAPK14|LGALS9|MAPK11|LILRB1|FOXP1|TLR8|
GO:2001186	negative regulation of CD8-positive, alpha-beta T cell activation	biological_process	5	45	0.307949	0.969812	3077|8651|10859|29126|51043|	HFE|SOCS1|LILRB1|CD274|ZBTB7B|
GO:0016616	oxidoreductase activity, acting on the CH-OH group of donors, NAD or NADP as acceptor	molecular_function	111	19417	0.308993	0.969815	124|125|126|127|128|130|131|218|231|622|650|873|874|1109|1487|1488|1528|1645|1646|1962|2194|2531|2539|2819|2820|3028|3030|3032|3033|3156|3283|3284|3290|3291|3292|3293|3294|3295|3417|3418|3419|3420|3421|3614|3615|3939|3945|3948|4190|4191|4199|4200|5226|5959|6652|6697|6718|7264|7358|7881|7923|8514|8574|8630|8644|9249|9380|9563|10170|10202|10257|10327|10873|10901|11112|22949|22977|23171|26227|27294|50814|51084|51109|51144|51170|51171|51181|51478|55293|56898|57016|57665|79154|80270|84869|92483|93517|112724|121214|137872|145226|145482|157506|160287|195814|197257|201140|246181|284273|284541|441282|	ADH1A|ADH1B|ADH1C|ADH4|ADH5|ADH6|ADH7|ALDH3A1|AKR1B1|BDH1|BMP2|CBR1|CBR3|AKR1C4|CTBP1|CTBP2|CYB5A|AKR1C1|AKR1C2|EHHADH|FASN|KDSR|G6PD|GPD1|GPD2|HSD17B10|HADHA|HADHB|HADH|HMGCR|HSD3B1|HSD3B2|HSD11B1|HSD11B2|HSD17B1|HSD17B3|HSD17B2|HSD17B4|IDH1|IDH2|IDH3A|IDH3B|IDH3G|IMPDH1|IMPDH2|LDHA|LDHB|LDHC|MDH1|MDH2|ME1|ME2|PGD|RDH5|SORD|SPR|AKR1D1|TSTA3|UGDH|KCNAB1|HSD17B8|KCNAB2|AKR7A2|HSD17B6|AKR1C3|DHRS3|GRHPR|H6PD|DHRS9|DHRS2|ABCC4|AKR1A1|ME3|DHRS4|HIBADH|PTGR1|AKR7A3|GPD1L|PHGDH|DHDH|NSDHL|CRYL1|RDH11|HSD17B12|HSD17B11|HSD17B14|DCXR|HSD17B7|UEVLD|BDH2|AKR1B10|RDH14|DHRS11|HSD3B7|CBR4|LDHAL6B|SDR42E1|RDH13|SDR9C7|ADHFE1|RDH12|PTGR2|RDH10|LDHAL6A|SDR16C5|LDHD|DHRS7C|AKR7L|ZADH2|CYP4A22|AKR1B15|
GO:0003143	embryonic heart tube morphogenesis	biological_process	61	5694	0.309134	0.969824	90|585|1482|1954|2022|2253|2348|2626|3091|3280|3549|4088|4208|4838|4851|5311|5663|6262|6469|6491|6608|6722|6909|6926|7048|7474|7547|8195|8463|8928|9421|9464|9645|10413|10660|10959|26005|26160|27031|28514|51098|51684|54345|54806|55036|55081|55212|57057|57216|57534|58495|64321|65009|83852|89780|121643|123872|129880|200894|339829|388389|	ACVR1|BBS4|NKX2-5|MEGF8|ENG|FGF8|FOLR1|GATA4|HIF1A|HES1|IHH|SMAD3|MEF2C|NODAL|NOTCH1|PKD2|PSEN1|RYR2|SHH|STIL|SMO|SRF|TBX2|TBX3|TGFBR2|WNT5A|ZIC3|MKKS|TEAD2|FOXH1|HAND1|HAND2|MICAL2|YAP1|LBX1|TMED2|C2CD3|IFT172|NPHP3|DLL1|IFT52|SUFU|SOX18|AHI1|CCDC40|IFT57|BBS7|TBX20|VANGL2|MIB1|OVOL2|SOX17|NDRG4|SETDB2|WNT3A|FOXN4|DNAAF1|BBS5|ARL13B|CCDC39|CCDC103|
GO:0010574	regulation of vascular endothelial growth factor production	biological_process	31	1438	0.30934	0.969824	136|405|468|672|718|719|727|728|1545|2324|2626|3091|3552|3553|3569|3572|3670|4838|5743|6095|6301|7040|9451|10204|10855|23213|27035|55959|57447|147372|729230|	ADORA2B|ARNT|ATF4|BRCA1|C3|C3AR1|C5|C5AR1|CYP1B1|FLT4|GATA4|HIF1A|IL1A|IL1B|IL6|IL6ST|ISL1|NODAL|PTGS2|RORA|SARS|TGFB1|EIF2AK3|NUTF2|HPSE|SULF1|NOX1|SULF2|NDRG2|CCBE1|CCR2|
GO:2001025	positive regulation of response to drug	biological_process	26	1003	0.309063	0.969824	135|183|1392|1813|1815|2021|2309|2668|4297|4887|4986|5074|5663|5865|6387|6865|7349|8737|10013|23204|51083|51738|56729|65018|406952|407040|	ADORA2A|AGT|CRH|DRD2|DRD4|ENDOG|FOXO3|GDNF|KMT2A|NPY2R|OPRK1|PAWR|PSEN1|RAB3B|CXCL12|TACR2|UCN|RIPK1|HDAC6|ARL6IP1|GAL|GHRL|RETN|PINK1|MIR17|MIR34A|
GO:0001764	neuron migration	biological_process	104	17380	0.310729	0.969854	323|429|474|558|581|585|885|886|1020|1233|1499|1600|1630|1641|1812|1813|1951|2011|2258|2260|2534|2621|2624|2625|2823|3675|3975|4131|4139|4147|4208|4628|4692|4825|4897|4915|4916|4929|5048|5080|5108|5191|5194|5592|5649|5663|5747|5879|6387|6656|6722|6792|6900|7026|7080|7155|7291|7422|7976|8239|8828|8829|8846|8851|8929|8941|9201|9423|9620|9693|9856|10371|10752|10806|23314|26053|26468|27185|29967|30012|51473|54541|54820|55079|55140|56751|57057|57630|58158|80128|81565|84197|84892|85451|89796|116983|167826|170302|200933|259266|266727|343472|347733|389549|	APBB2|ASCL1|ATOH1|AXL|BAX|BBS4|CCK|CCKAR|CDK5|CCR4|CTNNB1|DAB1|DCC|DCX|DRD1|DRD2|CELSR3|MARK2|FGF13|FGFR1|FYN|GAS6|GATA2|GATA3|GPM6A|ITGA3|LHX1|MAP1B|MARK1|MATN2|MEF2C|MYH10|NDN|NKX6-1|NRCAM|NTRK2|NTRK3|NR4A2|PAFAH1B1|PAX6|PCM1|PEX7|PEX13|PRKG1|RELN|PSEN1|PTK2|RAC1|CXCL12|SOX1|SRF|CDKL5|CNTN2|NR2F2|NKX2-1|TOP2B|TWIST1|VEGFA|FZD3|USP9X|NRP2|NRP1|ALKBH1|CDK5R1|PHOX2B|CDK5R2|DCLK1|NTN1|CELSR1|RAPGEF2|KIAA0319|SEMA3A|CHL1|SDCCAG8|SATB2|AUTS2|LHX6|DISC1|LRP12|TLX3|DCDC2|DDIT4|NDE1|FEZF2|ELP3|BARHL1|TBX20|SH3RF1|NEUROD4|TRIM46|NDEL1|POMK|POMGNT2|UNK|NAV1|ACAP3|OLIG3|ARX|FBXO45|ASPM|MDGA1|BARHL2|TUBB2B|FEZF1|
GO:0042277	peptide binding	molecular_function	249	99959	0.31192	0.969854	43|90|117|154|163|177|186|283|308|320|321|322|323|335|348|478|552|590|799|811|886|887|909|910|912|913|929|948|949|972|1139|1173|1191|1200|1211|1212|1215|1393|1394|1395|1396|1410|1453|1455|1471|1515|1718|1889|1910|2028|2043|2048|2213|2342|2346|2642|2690|2696|2740|2831|2832|2861|2890|2891|2892|2925|2937|2944|2946|2947|2948|2950|3061|3105|3106|3107|3113|3115|3117|3122|3123|3125|3127|3133|3134|3135|3136|3326|3329|3375|3416|3480|3624|3643|3673|3689|3836|3837|3838|3839|3841|3842|3843|3929|3949|3953|4012|4043|4142|4159|4160|4257|4311|4481|4792|4804|4820|4881|4882|4883|4928|4985|4986|4987|4988|5045|5125|5191|5229|5295|5468|5478|5479|5480|5481|5530|5534|5540|5618|5621|5745|5746|5824|5830|6198|6199|6256|6344|6653|6727|6729|6730|6751|6752|6753|6754|6755|6890|6892|7042|7064|7096|7097|7433|7434|7855|8021|8140|8315|8322|8484|8685|9221|9360|9445|9452|9478|9520|9536|9546|9670|9794|9804|9854|9883|9972|10105|10203|10266|10267|10288|10307|10314|10316|10332|10333|10450|10465|10857|10945|11014|11015|11136|11251|22871|22883|23394|23398|23534|23542|23621|23633|25825|25974|26119|26232|26953|28577|29927|29928|29953|30000|30819|30835|51555|51645|51752|54103|55176|56923|57214|57486|58512|64127|64167|79711|80142|81618|84134|84570|114928|122042|143458|387990|440434|644591|653598|730262|100101267|	ACHE|ACVR1|ADCYAP1R1|ADRB2|AP2B1|AGER|AGTR2|ANG|ANXA5|APBA1|APBA2|APBB1|APBB2|APOA1|APOE|ATP1A3|AVPR1A|BCHE|CALCR|CALR|CCKAR|CCKBR|CD1A|CD1B|CD1D|CD1E|CD14|CD36|SCARB1|CD74|CHRNA7|AP2M1|CLU|TPP1|CLTA|CLTB|CMA1|CRHBP|CRHR1|CRHR2|CRIP1|CRYAB|CSNK1D|CSNK1G2|CST3|CTSV|DHCR24|ECE1|EDNRB|ENPEP|EPHA4|EPHB2|FCGR2B|FNTB|FOLH1|GCGR|GHR|GIPR|GLP1R|NPBWR1|NPBWR2|GPR37|GRIA1|GRIA2|GRIA3|GRPR|GSS|GSTM1|GSTM2|GSTM3|GSTM4|GSTP1|HCRTR1|HLA-A|HLA-B|HLA-C|HLA-DPA1|HLA-DPB1|HLA-DQA1|HLA-DRA|HLA-DRB1|HLA-DRB3|HLA-DRB5|HLA-E|HLA-F|HLA-G|HLA-H|HSP90AB1|HSPD1|IAPP|IDE|IGF1R|INHBA|INSR|ITGA2|ITGB2|KPNA1|KPNB1|KPNA2|KPNA3|KPNA5|TNPO1|IPO5|LBP|LDLR|LEPR|LNPEP|LRPAP1|MAS1|MC3R|MC4R|MGST1|MME|MSR1|NFKBIA|NGFR|NKTR|NPR1|NPR2|NPR3|NUP98|OPRD1|OPRK1|OPRL1|OPRM1|FURIN|PCSK5|PEX7|PGGT1B|PIK3R1|PPARG|PPIA|PPIB|PPIC|PPID|PPP3CA|PPP3R1|NPY4R|PRLR|PRNP|PTH1R|PTH2R|PEX19|PEX5|RPS6KB1|RPS6KB2|RXRA|SCTR|SORL1|SRP14|SRP54|SRP68|SSTR1|SSTR2|SSTR3|SSTR4|SSTR5|TAP1|TAPBP|TGFB2|THOP1|TLR1|TLR2|VIPR1|VIPR2|FZD5|NUP214|SLC7A5|BRAP|FZD4|GALR3|MARCO|NOLC1|PPIG|ITM2B|ITM2A|CABP1|NPEPPS|PTGES|APBA3|IPO13|MAML1|TOMM20|C2CD2L|POM121|NUP153|PPIF|CALCRL|RAMP2|RAMP1|LILRB2|APBB3|LANCL1|NMUR1|CLEC4M|TLR6|PPIE|PPIH|PGRMC1|KDELR1|KDELR2|KDELR3|SLC7A9|PTGDR2|NLGN1|CLSTN1|ADNP|PPWD1|TNPO3|MAPK8IP2|BACE1|KPNA6|BACE2|MMACHC|LDLRAP1|FBXO2|RANBP6|TRBV12-3|SEC61A1|TIMM22|TRHDE|TNPO2|KCNIP2|CD209|PEX5L|PPIL1|ERAP1|GSAP|SEC61A2|NMUR2|CEMIP|NLN|DLGAP3|NOD2|ERAP2|IPO4|PTGES2|ITM2C|TOMM40L|COL25A1|GPRASP2|RXFP2|LDLRAD3|TOMM20L|LOC440434|PPIAL4G|PPIAL4C|PPIAL4E|POM121C|
GO:0046839	phospholipid dephosphorylation	biological_process	21	1535	0.312719	0.969854	2053|3632|3633|3635|3636|4534|4952|5728|8776|8867|8871|8897|8898|9107|9108|22876|22908|27124|51763|55613|56623|	EPHX2|INPP5A|INPP5B|INPP5D|INPPL1|MTM1|OCRL|PTEN|MTMR1|SYNJ1|SYNJ2|MTMR3|MTMR2|MTMR6|MTMR7|INPP5F|SACM1L|INPP5J|INPP5K|MTMR8|INPP5E|
GO:0048038	quinone binding	molecular_function	17	470	0.310636	0.969854	26|314|1723|2110|4538|4720|6390|6391|6392|8639|9540|79001|80219|84869|93058|154807|374291|	AOC1|AOC2|DHODH|ETFDH|ND4|NDUFS2|SDHB|SDHC|SDHD|AOC3|TP53I3|VKORC1|COQ10B|CBR4|COQ10A|VKORC1L1|NDUFS7|
GO:0050709	negative regulation of protein secretion	biological_process	115	21206	0.311507	0.969854	150|284|301|307|308|335|336|384|933|947|1113|1149|1813|1814|1815|2149|2150|2213|2281|2335|2615|2621|2633|3033|3156|3418|3440|3553|3586|3625|3630|3667|3745|3767|4345|4544|4988|5211|5371|5530|5552|5715|5734|5781|5978|5987|6422|6720|6833|6860|6992|7009|7114|7124|7128|7293|7351|7430|7447|7850|8620|9448|9515|9727|9971|10062|10333|10385|10859|10961|22900|23005|23208|23409|26056|26191|26297|26525|27202|27242|28984|50943|51311|51738|55024|55366|56943|64285|79651|80149|80223|80725|80772|84522|84830|90007|90865|91543|91662|91942|94121|114548|114769|114899|130399|131177|131450|199713|284297|285381|406947|406982|407024|407025|415116|	ADRA2A|ANGPT1|ANXA1|ANXA4|ANXA5|APOA1|APOA2|ARG2|CD22|CD34|CHGA|CIDEA|DRD2|DRD3|DRD4|F2R|F2RL1|FCGR2B|FKBP1B|FN1|LRRC32|GAS6|GBP1|HADH|HMGCR|IDH2|IFNA2|IL1B|IL10|INHBB|INS|IRS1|KCNB1|KCNJ11|CD200|MTNR1B|OPRM1|PFKL|PML|PPP3CA|SRGN|PSMD9|PTGER4|PTPN11|REST|TRIM27|SFRP1|SREBF1|ABCC8|SYT4|PPP1R11|TMBIM6|TMSB4X|TNF|TNFAIP3|TNFRSF4|UCP2|EZR|VSNL1|IL1R2|NPFF|MAP4K4|STXBP5L|RAB11FIP3|NR1H4|NR1H3|TLR6|BTN2A2|LILRB1|ERP29|CARD8|MAPKBP1|SYT11|SIRT4|RAB11FIP5|PTPN22|SERGEF|IL36RN|C5AR2|TNFRSF21|RGCC|FOXP3|TLR8|GHRL|BANK1|LGR4|ENY2|RHBDF1|RHBDF2|ZC3H12A|RAB11FIP1|SRCIN1|CPTP|JAGN1|ADTRP|MIDN|IL33|RSAD2|NLRP12|NDUFAF2|SYTL4|NLRP3|CARD16|C1QTNF3|ACVR1C|FAM3D|CD200R1|NLRP7|SSC5D|DPH3|MIR155|MIR20A|MIR29B1|MIR29B2|PIM3|
GO:0055017	cardiac muscle tissue growth	biological_process	27	1168	0.311982	0.969854	148|183|186|1482|1901|2296|2626|4086|4851|4878|5573|6256|6416|7042|7049|8470|10611|11214|26011|27302|51548|57493|65009|140706|196528|406976|406977|	ADRA1A|AGT|AGTR2|NKX2-5|S1PR1|FOXC1|GATA4|SMAD1|NOTCH1|NPPA|PRKAR1A|RXRA|MAP2K4|TGFB2|TGFBR3|SORBS2|PDLIM5|AKAP13|TENM4|BMP10|SIRT6|HEG1|NDRG4|CCM2L|ARID2|MIR199A1|MIR199A2|
GO:0060419	heart growth	biological_process	27	1168	0.311982	0.969854	148|183|186|1482|1901|2296|2626|4086|4851|4878|5573|6256|6416|7042|7049|8470|10611|11214|26011|27302|51548|57493|65009|140706|196528|406976|406977|	ADRA1A|AGT|AGTR2|NKX2-5|S1PR1|FOXC1|GATA4|SMAD1|NOTCH1|NPPA|PRKAR1A|RXRA|MAP2K4|TGFB2|TGFBR3|SORBS2|PDLIM5|AKAP13|TENM4|BMP10|SIRT6|HEG1|NDRG4|CCM2L|ARID2|MIR199A1|MIR199A2|
GO:0061037	negative regulation of cartilage development	biological_process	21	780	0.312873	0.969854	579|652|1499|1513|2202|2487|2736|3952|5741|5744|5914|5915|5916|6591|6662|7046|7481|8200|9241|81792|406991|	NKX3-2|BMP4|CTNNB1|CTSK|EFEMP1|FRZB|GLI2|LEP|PTH|PTHLH|RARA|RARB|RARG|SNAI2|SOX9|TGFBR1|WNT11|GDF5|NOG|ADAMTS12|MIR21|
GO:0090184	positive regulation of kidney development	biological_process	39	2297	0.309988	0.969854	183|186|652|1958|2297|2625|2668|3217|3975|3976|4609|5076|5154|5155|5159|5979|6469|6495|6608|6662|7040|7422|7482|7490|7849|8710|8837|8842|9241|9370|9500|10409|30812|51804|54361|55366|79727|80310|100133941|	AGT|AGTR2|BMP4|EGR1|FOXD1|GATA3|GDNF|HOXB7|LHX1|LIF|MYC|PAX2|PDGFA|PDGFB|PDGFRB|RET|SHH|SIX1|SMO|SOX9|TGFB1|VEGFA|WNT2B|WT1|PAX8|SERPINB7|CFLAR|PROM1|NOG|ADIPOQ|MAGED1|BASP1|SOX8|SIX4|WNT4|LGR4|LIN28A|PDGFD|CD24|
GO:2000696	regulation of epithelial cell differentiation involved in kidney development	biological_process	18	470	0.310636	0.969854	1499|2625|2668|3975|3976|4435|5076|5613|6772|7484|7849|8842|9370|10413|25937|79633|130497|100133941|	CTNNB1|GATA3|GDNF|LHX1|LIF|CITED1|PAX2|PRKX|STAT1|WNT9B|PAX8|PROM1|ADIPOQ|YAP1|WWTR1|FAT4|OSR1|CD24|
GO:0005544	calcium-dependent phospholipid binding	molecular_function	51	3963	0.313411	0.969866	301|302|304|306|307|308|309|310|311|312|5321|6857|6860|6861|8291|8416|8447|8448|8605|8895|8904|9066|9362|9847|11199|22895|23344|27132|27445|51760|57488|57586|57699|83850|84258|90019|91683|94120|123745|127833|131034|143425|144402|148281|151835|221184|255189|341359|653145|728113|100137049|	ANXA1|ANXA2|ANXA2P2|ANXA3|ANXA4|ANXA5|ANXA6|ANXA7|ANXA11|ANXA13|PLA2G4A|SYT1|SYT4|SYT5|DYSF|ANXA9|DOC2B|DOC2A|PLA2G4C|CPNE3|CPNE1|SYT7|CPNE6|C2CD5|ANXA10|RPH3A|ESYT1|CPNE7|PCLO|SYT17|ESYT2|SYT13|CPNE5|ESYT3|SYT3|SYT8|SYT12|SYTL3|PLA2G4E|SYT2|CPNE4|SYT9|CPNE8|SYT6|CPNE9|CPNE2|PLA2G4F|SYT10|ANXA8|ANXA8L1|PLA2G4B|
GO:0010714	positive regulation of collagen metabolic process	biological_process	23	926	0.313884	0.969866	409|652|2022|2147|2149|3066|3549|3673|4602|5159|5345|7040|7043|7349|7431|8710|28984|51430|54361|55323|57332|90993|642658|	ARRB2|BMP4|ENG|F2|F2R|HDAC2|IHH|ITGA2|MYB|PDGFRB|SERPINF2|TGFB1|TGFB3|UCN|VIM|SERPINB7|RGCC|SUCO|WNT4|LARP6|CBX8|CREB3L1|SCX|
GO:0048640	negative regulation of developmental growth	biological_process	94	13939	0.314164	0.969866	153|154|393|583|652|859|1020|1525|1630|2045|2258|2261|2395|2539|2660|2931|3475|3720|4099|4133|4211|4504|5058|5465|5600|5641|5727|5728|5747|5802|5950|5997|5999|6049|6259|6405|6422|6423|6532|6696|6788|6789|6910|7048|7093|7143|7161|7473|7474|7869|8482|8614|8829|8835|8851|9150|9241|9423|9518|9706|10371|10505|10507|10509|10512|10743|11221|23105|23286|51083|51265|51316|53335|54437|54910|55558|55841|56920|57142|57556|57715|60485|64218|65078|80014|80031|80128|89780|406904|406905|406976|406977|406984|407014|	ADRB1|ADRB2|ARHGAP4|BBS2|BMP4|CAV3|CDK5|CXADR|DCC|EPHA7|FGF13|FGFR3|FXN|G6PD|MSTN|GSK3A|IFRD1|JARID2|MAG|MAP2|MEIS1|MT3|PAK1|PPARA|MAPK11|LGMN|PTCH1|PTEN|PTK2|PTPRS|RBP4|RGS2|RGS4|RNF6|RYK|SEMA3F|SFRP1|SFRP2|SLC6A4|SPP1|STK3|STK4|TBX5|TGFBR2|TLL2|TNR|TP73|WNT3|WNT5A|SEMA3B|SEMA7A|STC2|NRP1|SOCS2|CDK5R1|CTDP1|NOG|NTN1|GDF15|ULK2|SEMA3A|SEMA4F|SEMA4D|SEMA4B|SEMA3C|RAI1|DUSP10|FSTL4|WWC1|GAL|CDKL3|PLAC8|BCL11A|SEMA5B|SEMA4C|PLXNA3|WWC3|SEMA3G|RTN4|SEMA6A|SEMA4G|SAV1|SEMA4A|RTN4R|WWC2|SEMA6D|TRIM46|WNT3A|MIR1-1|MIR1-2|MIR199A1|MIR199A2|MIR200B|MIR25|
GO:0050885	neuromuscular process controlling balance	biological_process	44	2937	0.314095	0.969866	16|25|29|111|220|613|1200|1201|2055|2307|2548|2760|2905|3074|4628|4647|4683|4747|4762|5048|5457|5458|5459|5881|6507|7143|8013|8506|8925|9378|10083|23261|23543|26058|50944|55330|57338|57555|64072|65217|84502|124590|140947|340784|	AARS|ABL1|ABR|ADCY5|ALDH1A3|BCR|TPP1|CLN3|CLN8|FOXS1|GAA|GM2A|GRIN2C|HEXB|MYH10|MYO7A|NBN|NEFL|NEUROG1|PAFAH1B1|POU4F1|POU4F2|POU4F3|RAC3|SLC1A3|TNR|NR4A3|CNTNAP1|HERC1|NRXN1|USH1C|CAMTA1|RBFOX2|GIGYF2|SHANK1|BLOC1S4|JPH3|NLGN2|CDH23|PCDH15|JPH4|USH1G|DCANP1|HMX3|
GO:0003433	chondrocyte development involved in endochondral bone morphogenesis	biological_process	22	712	0.314884	0.970068	871|1291|1292|1293|1294|1303|1690|4146|4147|4148|4153|5212|5916|7048|7373|8785|25886|51435|57642|64856|85301|340706|	SERPINH1|COL6A1|COL6A2|COL6A3|COL7A1|COL12A1|COCH|MATN1|MATN2|MATN3|MBL2|VIT|RARG|TGFBR2|COL14A1|MATN4|POC1A|SCARA3|COL20A1|VWA1|COL27A1|VWA2|
GO:0015278	calcium-release channel activity	molecular_function	20	585	0.315993	0.970372	2281|3708|3709|3710|5311|6261|6262|6263|7442|8989|22821|53373|55283|56704|57158|57192|57338|84502|219931|255231|	FKBP1B|ITPR1|ITPR2|ITPR3|PKD2|RYR1|RYR2|RYR3|TRPV1|TRPA1|RASA3|TPCN1|MCOLN3|JPH1|JPH2|MCOLN1|JPH3|JPH4|TPCN2|MCOLN2|
GO:0045672	positive regulation of osteoclast differentiation	biological_process	20	585	0.315993	0.970372	537|760|1230|1385|1435|2353|2778|3458|3593|3605|5457|5458|7071|7124|7189|8600|51561|133522|149233|169200|	ATP6AP1|CA2|CCR1|CREB1|CSF1|FOS|GNAS|IFNG|IL12B|IL17A|POU4F1|POU4F2|KLF10|TNF|TRAF6|TNFSF11|IL23A|PPARGC1B|IL23R|TMEM64|
GO:0016684	oxidoreductase activity, acting on peroxide as acceptor	molecular_function	51	3964	0.316139	0.970378	241|847|1193|2876|2877|2878|2879|2882|2938|2946|2950|2952|2954|3039|3040|3042|3043|3045|3046|3047|3048|3049|3050|4025|4056|4257|4258|4259|4353|5052|5742|5743|7001|7837|8288|9588|10549|10935|11315|25824|26034|27244|83667|84817|114757|125336|137902|143686|373156|389434|493869|	ALOX5AP|CAT|CLIC2|GPX1|GPX2|GPX3|GPX4|GPX7|GSTA1|GSTM2|GSTP1|GSTT1|GSTZ1|HBA1|HBA2|HBM|HBB|HBD|HBE1|HBG1|HBG2|HBQ1|HBZ|LPO|LTC4S|MGST1|MGST2|MGST3|MPO|PRDX1|PTGS1|PTGS2|PRDX2|PXDN|EPX|PRDX6|PRDX4|PRDX3|PARK7|PRDX5|IPCEF1|SESN1|SESN2|TXNDC17|CYGB|LOXHD1|PXDNL|SESN3|GSTK1|IYD|GPX8|
GO:0022412	cellular process involved in reproduction in multicellular organism	biological_process	281	135150	0.316256	0.970378	90|207|268|283|285|408|409|581|583|585|596|598|639|652|658|668|676|891|928|994|1080|1235|1499|1525|1617|1618|1656|1672|1730|1738|1761|1788|1811|2067|2069|2119|2120|2175|2176|2185|2189|2296|2309|2352|2475|2488|2492|2515|2661|3020|3021|3074|3148|3267|3297|3306|3549|3622|3624|3625|3688|3815|4090|4292|4436|4603|4867|4948|4957|5037|5048|5104|5139|5347|5414|5518|5566|5573|5620|5806|5889|5901|5914|5990|6045|6092|6194|6198|6406|6407|6422|6586|6595|6654|6690|6714|6732|6790|6795|6847|6875|6895|7040|7046|7073|7110|7141|7142|7153|7272|7314|7320|7490|7543|7704|7784|8061|8085|8195|8322|8382|8468|8549|8655|8900|9025|9148|9271|9319|9353|9425|9463|9519|9576|9702|9757|9985|10361|10388|10519|10522|10658|11022|11040|11144|11218|22862|22873|22932|23139|23198|23304|23397|23617|23762|25809|26038|26108|26256|26271|27030|27125|27136|29118|29781|29947|29988|29999|50487|50511|51087|51361|51441|51465|54361|54456|54496|54514|54760|54763|54852|54888|54937|55124|55342|55779|55818|56154|56155|56159|56163|56165|56603|56776|56853|56907|57178|57820|63946|63978|63979|64100|64180|64753|64848|65010|66037|79582|79727|79989|80025|80217|80336|81833|81892|81930|83700|83853|83942|83983|83990|84072|84223|84236|84501|84930|84944|85376|89765|90780|91181|91603|91978|116369|122042|122402|124626|124912|128637|130026|130951|132141|135138|136991|138474|140690|143689|146849|147872|147912|150221|150365|152015|163589|164091|168391|171482|171483|171484|192670|201164|203523|221656|245711|246777|254528|255626|257062|259266|283417|284359|317719|339834|341567|342977|347688|373863|374768|375337|378807|494551|	ACVR1|AKT1|AMH|ANG|ANGPT2|ARRB1|ARRB2|BAX|BBS2|BBS4|BCL2|BCL2L1|PRDM1|BMP4|BMPR1B|FOXL2|BRDT|CCNB1|CD9|CDC25B|CFTR|CCR6|CTNNB1|CXADR|DAZ1|DAZL|DDX6|DEFB1|DIAPH2|DLD|DMRT1|DNMT3A|SLC26A3|ERCC1|EREG|ETV5|ETV6|FANCA|FANCC|PTK2B|FANCG|FOXC1|FOXO3|FOLR3|MTOR|FSHB|FSHR|ADAM2|GDF9|H3F3A|H3F3B|HEXB|HMGB2|AGFG1|HSF1|HSPA2|IHH|ING2|INHBA|INHBB|ITGB1|KIT|SMAD5|MLH1|MSH2|MYBL1|NPHP1|OCA2|ODF2|PEBP1|PAFAH1B1|SERPINA5|PDE3A|PLK1|SEPT4|PPP2R1A|PRKACA|PRKAR1A|PRM2|PTX3|RAD51C|RAN|RARA|RFX2|RNF2|ROBO2|RPS6|RPS6KB1|SEMG1|SEMG2|SFRP1|SLIT3|SMARCA2|SOS1|SPINK1|SRC|SRPK1|AURKA|AURKC|SYCP1|TAF4B|TARBP2|TGFB1|TGFBR1|TIAL1|TMF1|TNP1|TNP2|TOP2A|TTK|UBB|UBE2B|WT1|ZFX|ZBTB16|ZP3|FOSL1|KMT2D|MKKS|FZD4|NME5|FKBP6|LGR5|DYNLL1|CCNA1|RNF8|NEURL1|PIWIL1|TRIP13|SLIT2|CDYL|PICK1|TBPL1|SPAG6|CEP57|KMT2B|REC8|NPM2|SYCP2|CIB1|DEAF1|CELF1|TDRKH|PIM2|DMC1|DDX20|FNDC3A|DZIP1|POMZP3|MAST2|PSME4|UBR2|NCAPH|TSSK2|OSBP2|TTLL1|CHD5|PYGO1|CABYR|FBXO5|MLH3|AFF4|MORC1|DDX25|NCAPH2|DNMT3L|SLC2A8|FSCN3|PLA2G3|SYCP3|YBX2|HOOK1|YTHDF2|UBE2J1|WNT4|MOV10L1|PRMT7|DDX4|PCSK4|ROPN1|PAQR5|NSUN2|SOHLH2|PIWIL2|STRBP|CFAP44|KDM3A|TEX15|TEX14|TEX11|RNF17|TDRD1|CYP26B1|FMN2|CELF4|SPIRE1|ZMIZ1|CCNB1IP1|DMRTC2|PRDM14|FIGNL1|ELSPBP1|DPEP3|CCDC136|YTHDC2|SLC26A6|BOLL|SPAG16|LIN28A|TTC26|PANK2|CFAP43|PABPC1L|SPACA1|SLIRP|KIF18A|JAM3|ROPN1L|TSSK1B|TSSK6|BRIP1|HORMAD1|IQCG|RHBDD1|SPIRE2|MASTL|MAEL|RIMBP3|RSPH1|PYGO2|NUP210L|ZNF830|TPGS1|SLC26A8|RXFP2|TDRD9|ZPBP2|SPACA3|TBC1D20|ICA1L|M1AP|IQCF1|PACRG|ASZ1|TAF1L|CTCFL|PIWIL4|CCDC42|CCDC155|SIX5|RIMBP3C|MEI1|ROPN1B|TDRD5|PAQR7|GALNTL5|FAM9A|FAM9B|FAM9C|AGO4|PLD6|ZNF449|KDM1B|SPDYA|SPESP1|MEIOB|HIST1H2BA|CATSPERD|ASPM|DPY19L2|IZUMO1|KLHL10|CCDC36|H1FNT|NANOS3|TUBB8|DND1|SPEM1|TOPAZ1|CATSPER4|WEE2|
GO:0000900	translation repressor activity, mRNA regulatory element binding	molecular_function	10	137	0.316508	0.971709	1719|5813|5914|6470|7298|10658|56853|64506|80315|400961|	DHFR|PURA|RARA|SHMT1|TYMS|CELF1|CELF4|CPEB1|CPEB4|PAIP2B|
GO:0002003	angiotensin maturation	biological_process	10	137	0.316508	0.971709	1215|1511|1522|1636|2028|4311|5972|10159|59272|84909|	CMA1|CTSG|CTSZ|ACE|ENPEP|MME|REN|ATP6AP2|ACE2|C9orf3|
GO:0002544	chronic inflammatory response	biological_process	10	137	0.316508	0.971709	191|6279|6356|7057|7124|7412|8876|9536|10563|201294|	AHCY|S100A8|CCL11|THBS1|TNF|VCAM1|VNN1|PTGES|CXCL13|UNC13D|
GO:0006047	UDP-N-acetylglucosamine metabolic process	biological_process	15	322	0.316949	0.971709	1798|2673|4245|5238|5973|6675|9945|10007|10020|23443|51005|55577|64841|91373|132789|	DPAGT1|GFPT1|MGAT1|PGM3|RENBP|UAP1|GFPT2|GNPDA1|GNE|SLC35A3|AMDHD2|NAGK|GNPNAT1|UAP1L1|GNPDA2|
GO:0007158	neuron cell-cell adhesion	biological_process	15	322	0.316949	0.971709	1056|4685|4815|5979|7143|8851|9369|9378|9379|22829|22871|54413|57502|57555|152330|	CEL|NCAM2|NINJ2|RET|TNR|CDK5R1|NRXN3|NRXN1|NRXN2|NLGN4Y|NLGN1|NLGN3|NLGN4X|NLGN2|CNTN4|
GO:0008503	benzodiazepine receptor activity	molecular_function	10	137	0.316508	0.971709	706|2554|2555|2556|2557|2558|2559|2564|2565|2566|	TSPO|GABRA1|GABRA2|GABRA3|GABRA4|GABRA5|GABRA6|GABRE|GABRG1|GABRG2|
GO:0010463	mesenchymal cell proliferation	biological_process	15	322	0.316949	0.971709	650|652|655|1499|2252|2263|2719|4487|6469|6772|8642|9464|10736|79633|130497|	BMP2|BMP4|BMP7|CTNNB1|FGF7|FGFR2|GPC3|MSX1|SHH|STAT1|DCHS1|HAND2|SIX2|FAT4|OSR1|
GO:0010561	negative regulation of glycoprotein biosynthetic process	biological_process	10	137	0.316508	0.971709	1839|3718|9445|9452|9528|10005|10347|25825|26574|81618|	HBEGF|JAK3|ITM2B|ITM2A|TMEM59|ACOT8|ABCA7|BACE2|AATF|ITM2C|
GO:0031313	extrinsic component of endosome membrane	cellular_component	10	137	0.316508	0.971709	301|5662|9101|27131|29062|29887|56850|64089|124997|373509|	ANXA1|PSD|USP8|SNX5|WDR91|SNX10|GRIPAP1|SNX16|WDR81|USP50|
GO:0032429	regulation of phospholipase A2 activity	biological_process	10	137	0.316508	0.971709	185|283|301|4035|5319|5538|9373|56923|653145|728113|	AGTR1|ANG|ANXA1|LRP1|PLA2G1B|PPT1|PLAA|NMUR2|ANXA8|ANXA8L1|
GO:0042749	regulation of circadian sleep/wake cycle	biological_process	15	322	0.316949	0.971709	100|134|135|1392|1437|1813|1814|3737|4544|4887|5730|8863|10874|22871|51738|	ADA|ADORA1|ADORA2A|CRH|CSF2|DRD2|DRD3|KCNA2|MTNR1B|NPY2R|PTGDS|PER3|NMU|NLGN1|GHRL|
GO:0051013	microtubule severing	biological_process	10	137	0.316508	0.971709	6683|10300|11104|55137|63979|83473|84056|84445|158135|284076|	SPAST|KATNB1|KATNA1|FIGN|FIGNL1|KATNAL2|KATNAL1|LZTS2|TTLL11|TTLL6|
GO:0060231	mesenchymal to epithelial transition	biological_process	15	322	0.316949	0.971709	652|2625|2668|4435|5076|6299|6608|6939|7490|7849|8324|10409|10736|53918|54361|	BMP4|GATA3|GDNF|CITED1|PAX2|SALL1|SMO|TCF15|WT1|PAX8|FZD7|BASP1|SIX2|PELO|WNT4|
GO:0060433	bronchus development	biological_process	10	137	0.316508	0.971709	652|3202|6662|6722|7048|7289|7477|9719|10551|25803|	BMP4|HOXA5|SOX9|SRF|TGFBR2|TULP3|WNT7B|ADAMTSL2|AGR2|SPDEF|
GO:0050868	negative regulation of T cell activation	biological_process	98	15774	0.317052	0.971712	135|301|383|384|604|634|652|836|861|864|865|941|942|972|1051|1493|1739|1840|1845|2064|2213|2302|2615|2737|2796|3077|3135|3142|3146|3440|3456|3549|3558|3559|3566|3586|3620|3659|3718|3958|3965|4092|5074|5573|5621|5771|5777|6375|6385|6441|6469|6693|7040|8379|8651|8654|8764|9231|9306|9655|10288|10385|10457|10859|11146|11314|26191|26279|27242|29126|30009|50943|51043|53833|54542|54900|55824|56940|57045|57162|64844|79626|79679|80149|80380|80762|83737|84524|84695|84807|84868|149041|201633|282618|339390|406947|406991|441478|	ADORA2A|ANXA1|ARG1|ARG2|BCL6|CEACAM1|BMP4|CASP3|RUNX1|RUNX3|CBFB|CD80|CD86|CD74|CEBPB|CTLA4|DLG1|DTX1|DUSP3|ERBB2|FCGR2B|FOXJ1|LRRC32|GLI3|GNRH1|HFE|HLA-G|HLX|HMGB1|IFNA2|IFNB1|IHH|IL2|IL2RA|IL4R|IL10|IDO1|IRF1|JAK3|LGALS3|LGALS9|SMAD7|PAWR|PRKAR1A|PRNP|PTPN2|PTPN6|XCL1|SDC4|SFTPD|SHH|SPN|TGFB1|MAD1L1|SOCS1|PDE5A|TNFRSF14|DLG5|SOCS6|SOCS5|LILRB2|BTN2A2|GPNMB|LILRB1|GLMN|CD300A|PTPN22|PLA2G2D|TNFRSF21|CD274|TBX21|FOXP3|ZBTB7B|IL20RB|RC3H2|LAX1|PAG1|DUSP22|TWSG1|PELI1|MARCH7|TNFAIP8L2|VTCN1|ZC3H12A|PDCD1LG2|NDFIP1|ITCH|ZC3H8|LOXL3|NFKBID|HAVCR2|RC3H1|TIGIT|IFNL1|CLEC4G|MIR155|MIR21|NRARP|
GO:0050931	pigment cell differentiation	biological_process	27	1085	0.318317	0.971913	164|596|967|1908|1910|2737|3815|4208|4286|4435|4644|4948|5873|6663|7306|8907|8943|8975|10981|23682|26258|55686|63915|79803|84079|89781|388552|	AP1G1|BCL2|CD63|EDN3|EDNRB|GLI3|KIT|MEF2C|MITF|CITED1|MYO5A|OCA2|RAB27A|SOX10|TYRP1|AP1M1|AP3D1|USP13|RAB32|RAB38|BLOC1S6|MREG|BLOC1S5|HPS6|ANKRD27|HPS4|BLOC1S3|
GO:0050806	positive regulation of synaptic transmission	biological_process	130	26228	0.318569	0.971916	18|116|134|135|148|154|177|409|673|760|776|783|784|1020|1139|1268|1385|1392|1395|1742|1812|1813|1815|1855|2048|2185|2332|2670|2695|2752|2852|2898|2902|2903|2904|2905|2906|3630|3710|3799|3814|3908|4204|4355|4900|4915|4920|4923|5020|5270|5581|5590|5594|5641|5649|5728|5743|5764|5865|5913|5999|6285|6507|6543|6547|6616|6622|6780|6804|6809|6810|6812|6844|6857|6863|6865|7101|7124|7143|7476|8029|8564|8878|8938|9001|9066|9211|9378|9699|9746|9783|10059|10211|10368|10369|10458|10497|10636|10769|10874|22871|22883|22930|22941|22999|23025|23237|23373|26045|27020|27091|27092|50944|54413|54434|56729|57555|57616|65018|81832|84062|85358|91683|112755|116841|140730|143425|253980|347730|440275|	ABAT|ADCYAP1|ADORA1|ADORA2A|ADRA1A|ADRB2|AGER|ARRB2|BRAF|CA2|CACNA1D|CACNB2|CACNB3|CDK5|CHRNA7|CNR1|CREB1|CRH|CRHR2|DLG4|DRD1|DRD2|DRD4|DVL1|EPHB2|PTK2B|FMR1|GFAP|GIP|GLUL|GPER1|GRIK2|GRIN1|GRIN2A|GRIN2B|GRIN2C|GRIN2D|INS|ITPR3|KIF5B|KISS1|LAMA2|MECP2|MPP2|NRGN|NTRK2|ROR2|NTSR1|OXT|SERPINE2|PRKCE|PRKCZ|MAPK1|LGMN|RELN|PTEN|PTGS2|PTN|RAB3B|RAPSN|RGS4|S100B|SLC1A3|SLC8A2|SLC8A3|SNAP25|SNCA|STAU1|STX1A|STX3|STX4|STXBP1|VAMP2|SYT1|TAC1|TACR2|NR2E1|TNF|TNR|WNT7A|CUBN|KMO|SQSTM1|BAIAP3|HAP1|SYT7|LGI1|NRXN1|RIMS2|CLSTN3|RIMS3|DNM1L|FLOT1|CACNG3|CACNG2|BAIAP2|UNC13B|RGS14|PLK2|NMU|NLGN1|CLSTN1|RAB3GAP1|SHANK2|RIMS1|UNC13A|ARC|CRTC1|LRRTM2|NPTN|CACNG5|CACNG4|SHANK1|NLGN3|SSH1|RETN|NLGN2|TSHZ3|PINK1|NETO1|DTNBP1|SHANK3|SYT12|STX1B|SNAP47|RIMS4|SYT9|KCTD13|LRRTM1|EIF2AK4|
GO:0006071	glycerol metabolic process	biological_process	16	418	0.319319	0.972217	2710|2712|2805|2820|3952|5105|5106|7167|8291|26509|27235|27329|51805|80168|84649|283871|	GK|GK2|GOT1|GPD2|LEP|PCK1|PCK2|TPI1|DYSF|MYOF|COQ2|ANGPTL3|COQ3|MOGAT2|DGAT2|PGP|
GO:0019377	glycolipid catabolic process	biological_process	14	279	0.321692	0.972233	2517|2581|2629|2717|2760|3074|4668|4758|4759|5408|10825|57704|57733|129807|	FUCA1|GALC|GBA|GLA|GM2A|HEXB|NAGA|NEU1|NEU2|PNLIPRP2|NEU3|GBA2|GBA3|NEU4|
GO:0030296	protein tyrosine kinase activator activity	molecular_function	14	279	0.321692	0.972233	1609|1946|1950|2065|2074|2621|2915|3084|5062|6352|51378|51738|84632|100133941|	DGKQ|EFNA5|EGF|ERBB3|ERCC6|GAS6|GRM5|NRG1|PAK2|CCL5|ANGPT4|GHRL|AFAP1L2|CD24|
GO:0034637	cellular carbohydrate biosynthetic process	biological_process	51	3966	0.321627	0.972233	178|207|208|231|2131|2132|2203|2632|2683|2805|2992|2997|2998|3036|3037|3038|3340|3612|3613|3906|3952|5105|5106|5236|5239|5260|5261|5507|6513|7360|8509|8789|8864|8908|9334|9572|9653|10331|10678|51477|53632|54928|55276|55454|55790|79369|84002|84752|283209|283871|378884|	AGL|AKT1|AKT2|AKR1B1|EXT1|EXT2|FBP1|GBE1|B4GALT1|GOT1|GYG1|GYS1|GYS2|HAS1|HAS2|HAS3|NDST1|IMPA1|IMPA2|LALBA|LEP|PCK1|PCK2|PGM1|PGM5|PHKG1|PHKG2|PPP1R3C|SLC2A1|UGP2|NDST2|FBP2|PER2|GYG2|B4GALT5|NR1D1|HS2ST1|B3GNT3|B3GNT2|ISYNA1|PRKAG3|IMPAD1|PGM2|CSGALNACT2|CSGALNACT1|B3GNT4|B3GNT5|B3GNT9|PGM2L1|PGP|NHLRC1|
GO:0097623	potassium ion export across plasma membrane	biological_process	13	279	0.321692	0.972233	3738|3741|3744|3752|3753|3757|3784|9992|10008|23704|30819|338567|343450|	KCNA3|KCNA5|KCNA10|KCND3|KCNE1|KCNH2|KCNQ1|KCNE2|KCNE3|KCNE4|KCNIP2|KCNK18|KCNT2|
GO:1904894	positive regulation of STAT cascade	biological_process	81	10111	0.322476	0.972233	183|231|958|1270|1436|1437|1442|1443|1444|1489|1545|2056|2066|2147|2149|2185|2261|2322|2534|2688|2689|2690|3059|3066|3263|3280|3297|3440|3458|3479|3558|3562|3565|3567|3569|3570|3572|3575|3592|3593|3600|3606|3670|3717|3815|3952|3976|4067|4249|4851|5008|5175|5617|5618|5753|6352|6774|7132|8784|9021|9244|10464|11009|23529|23568|51094|51379|51561|54625|55620|59067|83666|85480|133396|149233|282618|388585|406979|406980|406981|407006|	AGT|AKR1B1|CD40|CNTF|CSF1R|CSF2|CSH1|CSH2|CSHL1|CTF1|CYP1B1|EPO|ERBB4|F2|F2R|PTK2B|FGFR3|FLT3|FYN|GH1|GH2|GHR|HCLS1|HDAC2|HPX|HES1|HSF1|IFNA2|IFNG|IGF1|IL2|IL3|IL4|IL5|IL6|IL6R|IL6ST|IL7R|IL12A|IL12B|IL15|IL18|ISL1|JAK2|KIT|LEP|LIF|LYN|MGAT5|NOTCH1|OSM|PECAM1|PRL|PRLR|PTK6|CCL5|STAT3|TNFRSF1A|TNFRSF18|SOCS3|CRLF1|PIBF1|IL24|CLCF1|ARL2BP|ADIPOR1|CRLF3|IL23A|PARP14|STAP2|IL21|PARP9|TSLP|IL31RA|IL23R|IFNL1|HES5|MIR19A|MIR19B1|MIR19B2|MIR221|
GO:1990845	adaptive thermogenesis	biological_process	14	279	0.321692	0.972233	153|154|3192|4160|7350|7351|7352|7442|10891|51043|59341|63892|115209|148811|	ADRB1|ADRB2|HNRNPU|MC4R|UCP1|UCP2|UCP3|TRPV1|PPARGC1A|ZBTB7B|TRPV4|THADA|OMA1|PM20D1|
GO:0002087	regulation of respiratory gaseous exchange by neurological system process	biological_process	11	168	0.323601	0.972737	134|477|2744|4204|5090|8929|22871|30012|54413|57555|57616|	ADORA1|ATP1A2|GLS|MECP2|PBX3|PHOX2B|NLGN1|TLX3|NLGN3|NLGN2|TSHZ3|
GO:0043295	glutathione binding	molecular_function	11	168	0.323601	0.972737	2937|2944|2946|2947|2948|2950|4257|9536|10314|25974|80142|	GSS|GSTM1|GSTM2|GSTM3|GSTM4|GSTP1|MGST1|PTGES|LANCL1|MMACHC|PTGES2|
GO:0072044	collecting duct development	biological_process	11	168	0.323601	0.972737	231|652|793|4851|5076|5310|7021|7477|7484|9231|168002|	AKR1B1|BMP4|CALB1|NOTCH1|PAX2|PKD1|TFAP2B|WNT7B|WNT9B|DLG5|DACT2|
GO:0000098	sulfur amino acid catabolic process	biological_process	13	239	0.325106	0.974785	189|642|875|1036|1491|4143|4357|4552|7263|25828|51449|78991|84890|	AGXT|BLMH|CBS|CDO1|CTH|MAT1A|MPST|MTRR|TST|TXN2|PCYOX1|PCYOX1L|ADO|
GO:0001161	intronic transcription regulatory region sequence-specific DNA binding	molecular_function	12	202	0.325979	0.974785	604|3297|3298|7080|10499|23211|25806|59348|64754|79977|84524|376940|	BCL6|HSF1|HSF2|NKX2-1|NCOA2|ZC3H4|VAX2|ZNF350|SMYD3|GRHL2|ZC3H8|ZC3H6|
GO:0005243	gap junction channel activity	molecular_function	12	202	0.325979	0.974785	2697|2700|2702|2703|2705|2706|2707|10052|24145|57165|116337|375519|	GJA1|GJA3|GJA5|GJA8|GJB1|GJB2|GJB3|GJC1|PANX1|GJC2|PANX3|GJB7|
GO:0007512	adult heart development	biological_process	12	202	0.325979	0.974785	148|187|1482|4209|4331|4624|4625|4628|8557|9464|27302|55636|	ADRA1A|APLNR|NKX2-5|MEF2D|MNAT1|MYH6|MYH7|MYH10|TCAP|HAND2|BMP10|CHD7|
GO:0014819	regulation of skeletal muscle contraction	biological_process	12	202	0.325979	0.974785	89|487|845|859|1756|1760|2946|3759|4625|6547|9446|113246|	ACTN3|ATP2A1|CASQ2|CAV3|DMD|DMPK|GSTM2|KCNJ2|MYH7|SLC8A3|GSTO1|C12orf57|
GO:0015932	nucleobase-containing compound transmembrane transporter activity	molecular_function	29	1257	0.324805	0.974785	215|291|292|293|2030|3177|7355|9197|10478|10559|23443|29957|51000|51092|55032|55186|55343|60386|79085|81034|83447|84275|84912|113829|114789|220988|284427|284439|347734|	ABCD1|SLC25A4|SLC25A5|SLC25A6|SLC29A1|SLC29A2|SLC35A2|SLC33A1|SLC25A17|SLC35A1|SLC35A3|SLC25A24|SLC35B3|SIDT2|SLC35A5|SLC25A36|SLC35C1|SLC25A19|SLC25A23|SLC25A32|SLC25A31|SLC25A33|SLC35B4|SLC35A4|SLC25A25|HNRNPA3|SLC25A41|SLC25A42|SLC35B2|
GO:0016597	amino acid binding	molecular_function	57	5148	0.324313	0.974785	16|189|212|445|790|846|1373|1644|1807|2571|2572|2644|2729|2731|2742|2743|2746|2747|2752|2806|2902|2904|2917|2937|3735|4842|4843|4846|4935|5009|5917|6470|6472|6505|6507|6898|6999|7054|8001|9731|23304|23564|23569|23576|27232|27244|51067|55258|57505|63826|83667|116443|116444|143686|162417|197131|441509|	AARS|AGXT|ALAS2|ASS1|CAD|CASR|CPS1|DDC|DPYS|GAD1|GAD2|GCHFR|GCLC|GLDC|GLRA2|GLRB|GLUD1|GLUD2|GLUL|GOT2|GRIN1|GRIN2B|GRM7|GSS|KARS|NOS1|NOS2|NOS3|GPR143|OTC|RARS|SHMT1|SHMT2|SLC1A1|SLC1A3|TAT|TDO2|TH|GLRA3|CEP104|UBR2|DDAH2|PADI4|DDAH1|GNMT|SESN1|YARS2|THNSL2|AARS2|SRR|SESN2|GRIN3A|GRIN3B|SESN3|NAGS|UBR1|GLRA4|
GO:0030004	cellular monovalent inorganic cation homeostasis	biological_process	80	10113	0.325223	0.974785	183|186|356|476|477|478|479|480|481|482|483|495|496|535|551|552|596|730|760|1080|1182|1201|1203|1657|1811|3759|3778|4097|5538|5594|5595|6508|6521|6522|6546|6548|6549|6550|6553|7274|7879|8671|8992|9114|9497|9498|9777|10312|10479|11261|23312|23315|23327|23545|23557|23682|25932|27035|50617|51463|51606|54734|54982|55858|57282|64699|65010|65082|84317|84679|120892|147007|154881|155066|245972|282679|285195|285335|389015|653519|	AGT|AGTR2|FASLG|ATP1A1|ATP1A2|ATP1A3|ATP12A|ATP1A4|ATP1B1|ATP1B2|ATP1B3|ATP4A|ATP4B|ATP6V0A1|AVP|AVPR1A|BCL2|C7|CA2|CFTR|CLCN3|CLN3|CLN5|DMXL1|SLC26A3|KCNJ2|KCNMA1|MAFG|PPT1|MAPK1|MAPK3|SLC4A3|SLC4A1|SLC4A2|SLC8A1|SLC9A1|SLC9A2|SLC9A3|SLC9A5|TTPA|RAB7A|SLC4A4|ATP6V0E1|ATP6V0D1|SLC4A7|SLC4A8|TM9SF4|TCIRG1|SLC9A6|CHP1|DMXL2|SLC9A8|NEDD4L|ATP6V0A2|SNAPIN|RAB38|CLIC4|NOX1|ATP6V0A4|GPR89B|ATP6V1H|RAB39A|CLN6|TMEM165|SLC4A10|TMPRSS3|SLC26A6|VPS33A|CCDC115|SLC9A7|LRRK2|TMEM199|KCTD7|ATP6V0E2|ATP6V0D2|AQP11|SLC9A9|SLC9C1|SLC9A4|GPR89A|
GO:0031282	regulation of guanylate cyclase activity	biological_process	8	85	0.324396	0.974785	136|2978|3208|4842|4843|4846|5957|79849|	ADORA2B|GUCA1A|HPCA|NOS1|NOS2|NOS3|RCVRN|PDZD3|
GO:0032530	regulation of microvillus organization	biological_process	13	239	0.325106	0.974785	688|5205|5337|5357|5420|5909|6624|7429|7430|10083|11344|53841|54825|	KLF5|ATP8B1|PLD1|PLS1|PODXL|RAP1GAP|FSCN1|VIL1|EZR|USH1C|TWF2|CDHR5|CDHR2|
GO:0032602	chemokine production	biological_process	8	85	0.324396	0.974785	326|2150|3606|6279|6280|11334|27086|255231|	AIRE|F2RL1|IL18|S100A8|S100A9|TUSC2|FOXP1|MCOLN2|
GO:0032661	regulation of interleukin-18 production	biological_process	8	85	0.324396	0.974785	1660|3586|7097|8832|54106|91662|338321|373509|	DHX9|IL10|TLR2|CD84|TLR9|NLRP12|NLRP9|USP50|
GO:0035313	wound healing, spreading of epidermal cells	biological_process	8	85	0.324396	0.974785	94|1289|1839|3678|4488|6868|7476|84962|	ACVRL1|COL5A1|HBEGF|ITGA5|MSX2|ADAM17|WNT7A|AJUBA|
GO:0042583	chromaffin granule	cellular_component	8	85	0.324396	0.974785	310|1113|1191|1621|6717|6857|10396|127833|	ANXA7|CHGA|CLU|DBH|SRI|SYT1|ATP8A1|SYT2|
GO:0044213	intronic transcription regulatory region DNA binding	molecular_function	12	202	0.325979	0.974785	604|3297|3298|7080|10499|23211|25806|59348|64754|79977|84524|376940|	BCL6|HSF1|HSF2|NKX2-1|NCOA2|ZC3H4|VAX2|ZNF350|SMYD3|GRHL2|ZC3H8|ZC3H6|
GO:0044849	estrous cycle	biological_process	12	202	0.325979	0.974785	1958|2113|2796|3036|3037|4316|4986|4987|4988|5111|5764|23394|	EGR1|ETS1|GNRH1|HAS1|HAS2|MMP7|OPRK1|OPRL1|OPRM1|PCNA|PTN|ADNP|
GO:0046500	S-adenosylmethionine metabolic process	biological_process	13	239	0.325106	0.974785	262|2593|4143|4144|4524|4552|10400|23743|27232|27430|51074|58478|84245|	AMD1|GAMT|MAT1A|MAT2A|MTHFR|MTRR|PEMT|BHMT2|GNMT|MAT2B|APIP|ENOPH1|MRI1|
GO:0048016	inositol phosphate-mediated signaling	biological_process	21	713	0.324743	0.974785	1827|1906|1908|3269|3632|3708|3709|3710|4772|4773|4775|4776|5530|5532|5533|5534|10316|10725|51196|56923|90070|	RCAN1|EDN1|EDN3|HRH1|INPP5A|ITPR1|ITPR2|ITPR3|NFATC1|NFATC2|NFATC3|NFATC4|PPP3CA|PPP3CB|PPP3CC|PPP3R1|NMUR1|NFAT5|PLCE1|NMUR2|LACRT|
GO:0051280	negative regulation of release of sequestered calcium ion into cytosol	biological_process	13	239	0.325106	0.974785	801|805|808|845|1193|2281|2946|4923|5311|6717|7040|9446|10345|	CALM1|CALM2|CALM3|CASQ2|CLIC2|FKBP1B|GSTM2|NTSR1|PKD2|SRI|TGFB1|GSTO1|TRDN|
GO:0052428	modulation by host of symbiont molecular function	biological_process	8	85	0.324396	0.974785	302|304|325|5806|6441|9367|10910|64710|	ANXA2|ANXA2P2|APCS|PTX3|SFTPD|RAB9A|SUGT1|NUCKS1|
GO:0060099	regulation of phagocytosis, engulfment	biological_process	13	239	0.325106	0.974785	246|718|948|2150|2624|3071|3673|3684|5468|10347|11314|26228|196527|	ALOX15|C3|CD36|F2RL1|GATA2|NCKAP1L|ITGA2|ITGAM|PPARG|ABCA7|CD300A|STAP1|ANO6|
GO:0060900	embryonic camera-type eye formation	biological_process	12	202	0.325979	0.974785	220|5076|5629|6664|7020|7291|7474|8289|10818|51384|64220|65979|	ALDH1A3|PAX2|PROX1|SOX11|TFAP2A|TWIST1|WNT5A|ARID1A|FRS2|WNT16|STRA6|PHACTR4|
GO:0070243	regulation of thymocyte apoptotic process	biological_process	12	202	0.325979	0.974785	100|101|641|652|1942|3091|3718|5896|7474|84524|84807|171558|	ADA|ADAM8|BLM|BMP4|EFNA1|HIF1A|JAK3|RAG1|WNT5A|ZC3H8|NFKBID|PTCRA|
GO:0098597	observational learning	biological_process	8	85	0.324396	0.974785	3064|4763|9378|9379|26047|64220|85358|93986|	HTT|NF1|NRXN1|NRXN2|CNTNAP2|STRA6|SHANK3|FOXP2|
GO:0106019	phosphatidylinositol-4,5-bisphosphate phosphatase activity	molecular_function	10	202	0.325979	0.974785	3631|3633|4952|8821|8867|8871|27124|51763|56623|114971|	INPP4A|INPP5B|OCRL|INPP4B|SYNJ1|SYNJ2|INPP5J|INPP5K|INPP5E|PTPMT1|
GO:1903817	negative regulation of voltage-gated potassium channel activity	biological_process	12	239	0.325106	0.974785	288|857|3753|4544|7341|7881|9992|10008|23704|283518|406904|406905|	ANK3|CAV1|KCNE1|MTNR1B|SUMO1|KCNAB1|KCNE2|KCNE3|KCNE4|KCNRG|MIR1-1|MIR1-2|
GO:0003854	3-beta-hydroxy-delta5-steroid dehydrogenase activity	molecular_function	5	30	0.32608	0.980535	3283|3284|50814|80270|93517|	HSD3B1|HSD3B2|NSDHL|HSD3B7|SDR42E1|
GO:0004301	epoxide hydrolase activity	molecular_function	5	30	0.32608	0.980535	2052|2053|4048|6051|8574|	EPHX1|EPHX2|LTA4H|RNPEP|AKR7A2|
GO:0004466	long-chain-acyl-CoA dehydrogenase activity	molecular_function	5	30	0.32608	0.980535	33|37|9524|28976|84129|	ACADL|ACADVL|TECR|ACAD9|ACAD11|
GO:0004720	protein-lysine 6-oxidase activity	molecular_function	5	30	0.32608	0.980535	4015|4016|4017|84171|84695|	LOX|LOXL1|LOXL2|LOXL4|LOXL3|
GO:0005134	interleukin-2 receptor binding	molecular_function	5	30	0.32608	0.980535	1893|2625|3558|59067|92609|	ECM1|GATA3|IL2|IL21|TIMM50|
GO:0006114	glycerol biosynthetic process	biological_process	5	30	0.32608	0.980535	2805|3952|5105|5106|283871|	GOT1|LEP|PCK1|PCK2|PGP|
GO:0006172	ADP biosynthetic process	biological_process	5	30	0.32608	0.980535	203|204|205|26289|50808|	AK1|AK2|AK4|AK5|AK3|
GO:0006526	arginine biosynthetic process	biological_process	5	30	0.32608	0.980535	435|445|790|5009|162417|	ASL|ASS1|CAD|OTC|NAGS|
GO:0006685	sphingomyelin catabolic process	biological_process	5	30	0.32608	0.980535	6609|27293|55512|55627|339221|	SMPD1|SMPDL3B|SMPD3|SMPD4|ENPP7|
GO:0009202	deoxyribonucleoside triphosphate biosynthetic process	biological_process	5	30	0.32608	0.980535	132|1841|7298|9519|221264|	ADK|DTYMK|TYMS|TBPL1|AK9|
GO:0009256	10-formyltetrahydrofolate metabolic process	biological_process	5	30	0.32608	0.980535	4522|10840|25902|160428|441024|	MTHFD1|ALDH1L1|MTHFD1L|ALDH1L2|MTHFD2L|
GO:0010044	response to aluminum ion	biological_process	5	30	0.32608	0.980535	210|4129|5860|8678|9361|	ALAD|MAOB|QDPR|BECN1|LONP1|
GO:0010172	embryonic body morphogenesis	biological_process	5	30	0.32608	0.980535	10586|23528|50937|55764|80199|	MAB21L2|ZNF281|CDON|IFT122|FUZ|
GO:0010815	bradykinin catabolic process	biological_process	5	30	0.32608	0.980535	1369|1512|1889|3416|7511|	CPN1|CTSH|ECE1|IDE|XPNPEP1|
GO:0014832	urinary bladder smooth muscle contraction	biological_process	5	30	0.32608	0.980535	3356|3778|7442|8398|22953|	HTR2A|KCNMA1|TRPV1|PLA2G6|P2RX2|
GO:0014848	urinary tract smooth muscle contraction	biological_process	5	30	0.32608	0.980535	3356|3778|7442|8398|22953|	HTR2A|KCNMA1|TRPV1|PLA2G6|P2RX2|
GO:0016198	axon choice point recognition	biological_process	5	30	0.32608	0.980535	1949|2596|6091|6092|64221|	EFNB3|GAP43|ROBO1|ROBO2|ROBO3|
GO:0018057	peptidyl-lysine oxidation	biological_process	5	30	0.32608	0.980535	4015|4016|4017|84171|84695|	LOX|LOXL1|LOXL2|LOXL4|LOXL3|
GO:0019863	IgE binding	molecular_function	5	30	0.32608	0.980535	2205|2206|2207|2208|3958|	FCER1A|MS4A2|FCER1G|FCER2|LGALS3|
GO:0031802	type 5 metabotropic glutamate receptor binding	molecular_function	5	30	0.32608	0.980535	135|2534|5621|26052|54550|	ADORA2A|FYN|PRNP|DNM3|NECAB2|
GO:0033132	negative regulation of glucokinase activity	biological_process	4	30	0.32608	0.980535	1353|2646|3170|90007|	COX11|GCKR|FOXA2|MIDN|
GO:0034316	negative regulation of Arp2/3 complex-mediated actin nucleation	biological_process	5	30	0.32608	0.980535	2764|9026|9463|9535|57175|	GMFB|HIP1R|PICK1|GMFG|CORO1B|
GO:0035511	oxidative DNA demethylation	biological_process	5	30	0.32608	0.980535	6996|8846|79068|121642|221120|	TDG|ALKBH1|FTO|ALKBH2|ALKBH3|
GO:0035694	mitochondrial protein catabolic process	biological_process	4	30	0.32608	0.980535	664|665|10730|132671|	BNIP3|BNIP3L|YME1L1|SPATA18|
GO:0035927	RNA import into mitochondrion	biological_process	5	30	0.32608	0.980535	7263|9804|29074|87178|387990|	TST|TOMM20|MRPL18|PNPT1|TOMM20L|
GO:0042262	DNA protection	biological_process	5	30	0.32608	0.980535	875|4521|51022|55270|79077|	CBS|NUDT1|GLRX2|NUDT15|DCTPP1|
GO:0042816	vitamin B6 metabolic process	biological_process	5	30	0.32608	0.980535	316|8566|29968|55163|57026|	AOX1|PDXK|PSAT1|PNPO|PDXP|
GO:0045338	farnesyl diphosphate metabolic process	biological_process	5	30	0.32608	0.980535	2222|2224|3157|3158|9453|	FDFT1|FDPS|HMGCS1|HMGCS2|GGPS1|
GO:0045542	positive regulation of cholesterol biosynthetic process	biological_process	5	30	0.32608	0.980535	2246|5447|5562|6720|9619|	FGF1|POR|PRKAA1|SREBF1|ABCG1|
GO:0046912	transferase activity, transferring acyl groups, acyl groups converted into alkyl on transfer	molecular_function	5	30	0.32608	0.980535	47|1431|3157|3158|171425|	ACLY|CS|HMGCS1|HMGCS2|CLYBL|
GO:0046923	ER retention sequence binding	molecular_function	5	30	0.32608	0.980535	10945|11014|11015|30819|57214|	KDELR1|KDELR2|KDELR3|KCNIP2|CEMIP|
GO:0048170	positive regulation of long-term neuronal synaptic plasticity	biological_process	5	30	0.32608	0.980535	2048|3815|9148|27020|85358|	EPHB2|KIT|NEURL1|NPTN|SHANK3|
GO:0051121	hepoxilin metabolic process	biological_process	5	30	0.32608	0.980535	239|242|246|247|59344|	ALOX12|ALOX12B|ALOX15|ALOX15B|ALOXE3|
GO:0051122	hepoxilin biosynthetic process	biological_process	5	30	0.32608	0.980535	239|242|246|247|59344|	ALOX12|ALOX12B|ALOX15|ALOX15B|ALOXE3|
GO:0051414	response to cortisol	biological_process	5	30	0.32608	0.980535	687|790|3490|6586|9353|	KLF9|CAD|IGFBP7|SLIT3|SLIT2|
GO:0060091	kinocilium	cellular_component	5	30	0.32608	0.980535	8195|8556|51473|84173|90410|	MKKS|CDC14A|DCDC2|ELMOD3|IFT20|
GO:0060510	type II pneumocyte differentiation	biological_process	5	30	0.32608	0.980535	2255|2627|4781|7080|7965|	FGF10|GATA6|NFIB|NKX2-1|AIMP2|
GO:0060605	tube lumen cavitation	biological_process	5	30	0.32608	0.980535	1896|4781|6469|7052|10913|	EDA|NFIB|SHH|TGM2|EDAR|
GO:0060662	salivary gland cavitation	biological_process	5	30	0.32608	0.980535	1896|4781|6469|7052|10913|	EDA|NFIB|SHH|TGM2|EDAR|
GO:0060677	ureteric bud elongation	biological_process	5	30	0.32608	0.980535	2246|6299|6928|55083|342184|	FGF1|SALL1|HNF1B|KIF26B|FMN1|
GO:0070163	regulation of adiponectin secretion	biological_process	5	30	0.32608	0.980535	3553|9727|26056|80223|114899|	IL1B|RAB11FIP3|RAB11FIP5|RAB11FIP1|C1QTNF3|
GO:0070942	neutrophil mediated cytotoxicity	biological_process	5	30	0.32608	0.980535	566|1511|1991|2147|11334|	AZU1|CTSG|ELANE|F2|TUSC2|
GO:0070943	neutrophil mediated killing of symbiont cell	biological_process	5	30	0.32608	0.980535	566|1511|1991|2147|11334|	AZU1|CTSG|ELANE|F2|TUSC2|
GO:0070944	neutrophil mediated killing of bacterium	biological_process	5	30	0.32608	0.980535	566|1511|1991|2147|11334|	AZU1|CTSG|ELANE|F2|TUSC2|
GO:0072049	comma-shaped body morphogenesis	biological_process	5	30	0.32608	0.980535	3280|3975|5159|7849|388585|	HES1|LHX1|PDGFRB|PAX8|HES5|
GO:0072719	cellular response to cisplatin	biological_process	5	30	0.32608	0.980535	1317|1663|3162|8914|10974|	SLC31A1|DDX11|HMOX1|TIMELESS|ADIRF|
GO:0090571	RNA polymerase II transcription repressor complex	cellular_component	5	30	0.32608	0.980535	1810|2117|6913|11218|91750|	DR1|ETV3|TBX15|DDX20|LIN52|
GO:0097732	9+2 non-motile cilium	cellular_component	5	30	0.32608	0.980535	8195|8556|51473|84173|90410|	MKKS|CDC14A|DCDC2|ELMOD3|IFT20|
GO:0098888	extrinsic component of presynaptic membrane	cellular_component	5	30	0.32608	0.980535	1496|3092|5245|9162|134957|	CTNNA2|HIP1|PHB|DGKI|STXBP5|
GO:0106120	positive regulation of sterol biosynthetic process	biological_process	5	30	0.32608	0.980535	2246|5447|5562|6720|9619|	FGF1|POR|PRKAA1|SREBF1|ABCG1|
GO:1900825	regulation of membrane depolarization during cardiac muscle cell action potential	biological_process	5	30	0.32608	0.980535	288|859|2702|7871|29098|	ANK3|CAV3|GJA5|SLMAP|RANGRF|
GO:1901552	positive regulation of endothelial cell development	biological_process	5	30	0.32608	0.980535	118|1003|5624|7122|9294|	ADD1|CDH5|PROC|CLDN5|S1PR2|
GO:1903142	positive regulation of establishment of endothelial barrier	biological_process	5	30	0.32608	0.980535	118|1003|5624|7122|9294|	ADD1|CDH5|PROC|CLDN5|S1PR2|
GO:1903300	negative regulation of hexokinase activity	biological_process	4	30	0.32608	0.980535	1353|2646|3170|90007|	COX11|GCKR|FOXA2|MIDN|
GO:1904179	positive regulation of adipose tissue development	biological_process	5	30	0.32608	0.980535	9971|23411|51738|54795|285590|	NR1H4|SIRT1|GHRL|TRPM4|SH3PXD2B|
GO:1904673	negative regulation of somatic stem cell population maintenance	biological_process	5	30	0.32608	0.980535	655|5076|6928|7849|406937|	BMP7|PAX2|HNF1B|PAX8|MIR145|
GO:2000118	regulation of sodium-dependent phosphate transport	biological_process	5	30	0.32608	0.980535	468|1051|1408|6424|6569|	ATF4|CEBPB|CRY2|SFRP4|SLC34A1|
GO:2000660	negative regulation of interleukin-1-mediated signaling pathway	biological_process	5	30	0.32608	0.980535	3557|3569|7850|54726|171392|	IL1RN|IL6|IL1R2|OTUD4|ZNF675|
GO:2000671	regulation of motor neuron apoptotic process	biological_process	5	30	0.32608	0.980535	3745|6416|7786|8882|9244|	KCNB1|MAP2K4|MAP3K12|ZPR1|CRLF1|
GO:0001504	neurotransmitter uptake	biological_process	23	853	0.326748	0.980641	477|2030|2055|2752|3177|3766|4923|6505|6506|6507|6511|6512|6530|6531|6532|6570|6571|6616|6622|9152|11315|23657|81539|	ATP1A2|SLC29A1|CLN8|GLUL|SLC29A2|KCNJ10|NTSR1|SLC1A1|SLC1A2|SLC1A3|SLC1A6|SLC1A7|SLC6A2|SLC6A3|SLC6A4|SLC18A1|SLC18A2|SNAP25|SNCA|SLC6A5|PARK7|SLC7A11|SLC38A1|
GO:0001848	complement binding	molecular_function	19	527	0.326883	0.980641	325|629|708|720|721|728|731|811|966|1378|1380|1401|3684|3689|5245|5806|10747|22918|84466|	APCS|CFB|C1QBP|C4A|C4B|C5AR1|C8A|CALR|CD59|CR1|CR2|CRP|ITGAM|ITGB2|PHB|PTX3|MASP2|CD93|MEGF10|
GO:0046006	regulation of activated T cell proliferation	biological_process	36	1955	0.326982	0.980641	177|383|836|2056|2615|3146|3479|3481|3485|3558|3559|3570|3593|3594|3606|3965|5573|5621|6188|6777|8744|8772|10385|11035|23308|29108|50943|51561|57678|80380|126259|149041|149233|406947|406991|100133941|	AGER|ARG1|CASP3|EPO|LRRC32|HMGB1|IGF1|IGF2|IGFBP2|IL2|IL2RA|IL6R|IL12B|IL12RB1|IL18|LGALS9|PRKAR1A|PRNP|RPS3|STAT5B|TNFSF9|FADD|BTN2A2|RIPK3|ICOSLG|PYCARD|FOXP3|IL23A|GPAM|PDCD1LG2|TMIGD2|RC3H1|IL23R|MIR155|MIR21|CD24|
GO:0051861	glycolipid binding	molecular_function	19	527	0.326883	0.980641	1048|1800|3306|3558|4067|4099|5660|6402|6403|7070|8733|10026|25999|51228|65078|65258|84725|128869|284217|	CEACAM5|DPEP1|HSPA2|IL2|LYN|MAG|PSAP|SELL|SELP|THY1|GPAA1|PIGK|CLIP3|GLTP|RTN4R|MPPE1|PLEKHA8|PIGU|LAMA1|
GO:0009262	deoxyribonucleotide metabolic process	biological_process	34	1740	0.327033	0.980843	100|132|1635|1716|1841|1854|2987|4521|4913|4968|6240|6241|6470|6996|7298|7374|8930|9519|23583|25939|26289|30833|50484|51020|51071|55270|56953|79077|79661|79873|81602|131870|221264|252969|	ADA|ADK|DCTD|DGUOK|DTYMK|DUT|GUK1|NUDT1|NTHL1|OGG1|RRM1|RRM2|SHMT1|TDG|TYMS|UNG|MBD4|TBPL1|SMUG1|SAMHD1|AK5|NT5C|RRM2B|HDDC2|DERA|NUDT15|NT5M|DCTPP1|NEIL1|NUDT18|CDADC1|NUDT16|AK9|NEIL2|
GO:0046427	positive regulation of JAK-STAT cascade	biological_process	79	9618	0.328958	0.980843	183|231|958|1270|1436|1437|1442|1443|1444|1489|1545|2056|2066|2147|2149|2185|2261|2322|2534|2688|2689|2690|3059|3066|3263|3280|3297|3440|3458|3479|3558|3562|3565|3567|3569|3570|3572|3592|3593|3600|3606|3670|3717|3815|3952|3976|4067|4851|5008|5175|5617|5618|5753|6352|6774|7132|8784|9021|9244|10464|11009|23529|23568|51094|51379|51561|54625|55620|59067|83666|85480|133396|149233|282618|388585|406979|406980|406981|407006|	AGT|AKR1B1|CD40|CNTF|CSF1R|CSF2|CSH1|CSH2|CSHL1|CTF1|CYP1B1|EPO|ERBB4|F2|F2R|PTK2B|FGFR3|FLT3|FYN|GH1|GH2|GHR|HCLS1|HDAC2|HPX|HES1|HSF1|IFNA2|IFNG|IGF1|IL2|IL3|IL4|IL5|IL6|IL6R|IL6ST|IL12A|IL12B|IL15|IL18|ISL1|JAK2|KIT|LEP|LIF|LYN|NOTCH1|OSM|PECAM1|PRL|PRLR|PTK6|CCL5|STAT3|TNFRSF1A|TNFRSF18|SOCS3|CRLF1|PIBF1|IL24|CLCF1|ARL2BP|ADIPOR1|CRLF3|IL23A|PARP14|STAP2|IL21|PARP9|TSLP|IL31RA|IL23R|IFNL1|HES5|MIR19A|MIR19B1|MIR19B2|MIR221|
GO:0099172	presynapse organization	biological_process	20	586	0.327433	0.980843	1056|1855|1948|4038|5728|5789|7474|7476|8321|8499|11141|22829|22871|23557|27253|53942|54413|57502|57555|89780|	CEL|DVL1|EFNB2|LRP4|PTEN|PTPRD|WNT5A|WNT7A|FZD1|PPFIA2|IL1RAPL1|NLGN4Y|NLGN1|SNAPIN|PCDH17|CNTN5|NLGN3|NLGN4X|NLGN2|WNT3A|
GO:1903305	regulation of regulated secretory pathway	biological_process	141	32240	0.329797	0.980943	29|107|135|136|148|150|164|320|321|375|488|613|634|673|776|783|801|808|815|1020|1129|1137|1138|1142|1268|1812|1813|1855|2150|2207|2213|2241|2242|2268|2294|2332|2624|2771|2901|2932|3162|3351|3356|3566|3598|3684|3689|3745|3916|3965|4067|4851|4878|5023|5028|5170|5217|5413|5579|5582|5724|5864|5868|5873|5880|5906|5908|5978|6804|6810|6812|6813|6814|6843|6845|6850|6853|6855|6857|6860|6861|7476|7784|8372|8447|8448|8499|8573|8673|8723|8775|8832|8911|8912|8913|8938|8941|9066|9162|9501|9515|9545|9581|9699|9783|9846|10059|10497|10675|10755|10814|10815|11314|22871|22930|22999|23413|23557|23621|28964|55503|57102|57126|57617|63908|64780|84062|84106|84961|112755|114088|116443|120892|140730|143425|192683|201294|341359|376267|594855|729230|	ABR|ADCY1|ADORA2A|ADORA2B|ADRA1A|ADRA2A|AP1G1|APBA1|APBA2|ARF1|ATP2A2|BCR|CEACAM1|BRAF|CACNA1D|CACNB2|CALM1|CALM3|CAMK2A|CDK5|CHRM2|CHRNA4|CHRNA5|CHRNB3|CNR1|DRD1|DRD2|DVL1|F2RL1|FCER1G|FCGR2B|FER|FES|FGR|FOXF1|FMR1|GATA2|GNAI2|GRIK5|GSK3B|HMOX1|HTR1B|HTR2A|IL4R|IL13RA2|ITGAM|ITGB2|KCNB1|LAMP1|LGALS9|LYN|NOTCH1|NPPA|P2RX1|P2RY1|PDPK1|PFN2|SEPT5|PRKCB|PRKCG|PTAFR|RAB3A|RAB5A|RAB27A|RAC2|RAP1A|RAP1B|REST|STX1A|STX4|STXBP1|STXBP2|STXBP3|VAMP1|VAMP7|SYK|SYN1|SYP|SYT1|SYT4|SYT5|WNT7A|ZP3|HYAL3|DOC2B|DOC2A|PPFIA2|CASK|VAMP8|SNX4|NAPA|CD84|CACNA1I|CACNA1H|CACNA1G|BAIAP3|CDK5R2|SYT7|DGKI|RPH3AL|STXBP5L|RAB3D|PREPL|RIMS2|RIMS3|GAB2|DNM1L|UNC13B|CSPG5|GIPC1|CPLX2|CPLX1|CD300A|NLGN1|RAB3GAP1|RIMS1|NCS1|SNAPIN|BACE1|GIT1|TRPV6|C12orf4|CD177|VPS18|NAPB|MICAL1|DTNBP1|PRAM1|FBXL20|STX1B|TRIM9|GRIN3A|LRRK2|RIMS4|SYT9|SCAMP5|UNC13D|SYT10|RAB15|CPLX3|CCR2|
GO:0051588	regulation of neurotransmitter transport	biological_process	131	27065	0.330956	0.980945	18|41|107|135|136|148|320|321|477|488|673|776|783|801|808|815|1020|1129|1136|1137|1138|1142|1268|1392|1812|1813|1814|1815|1855|1861|2332|2668|2670|2824|2852|2901|2932|3350|3351|3356|3358|3749|4129|4208|4763|4842|4878|4923|5023|5027|5028|5217|5413|5579|5582|5663|5864|5865|5868|5906|5908|5997|5999|6529|6532|6622|6623|6804|6812|6843|6845|6853|6855|6857|6860|6865|7476|7779|8499|8564|8573|8600|8673|8723|8775|8862|8864|8938|9066|9162|9515|9581|9627|9699|9783|9900|10059|10211|10497|10550|10675|10755|10814|10815|10859|11255|22871|22930|22999|23025|23204|23208|23413|23557|23621|25953|28964|55288|55607|57617|63908|84062|84961|91683|112755|116443|120892|140730|143425|339302|594855|	ABAT|ASIC1|ADCY1|ADORA2A|ADORA2B|ADRA1A|APBA1|APBA2|ATP1A2|ATP2A2|BRAF|CACNA1D|CACNB2|CALM1|CALM3|CAMK2A|CDK5|CHRM2|CHRNA3|CHRNA4|CHRNA5|CHRNB3|CNR1|CRH|DRD1|DRD2|DRD3|DRD4|DVL1|TOR1A|FMR1|GDNF|GFAP|GPM6B|GPER1|GRIK5|GSK3B|HTR1A|HTR1B|HTR2A|HTR2C|KCNC4|MAOB|MEF2C|NF1|NOS1|NPPA|NTSR1|P2RX1|P2RX7|P2RY1|PFN2|SEPT5|PRKCB|PRKCG|PSEN1|RAB3A|RAB3B|RAB5A|RAP1A|RAP1B|RGS2|RGS4|SLC6A1|SLC6A4|SNCA|SNCG|STX1A|STXBP1|VAMP1|VAMP7|SYN1|SYP|SYT1|SYT4|TACR2|WNT7A|SLC30A1|PPFIA2|KMO|CASK|TNFSF11|VAMP8|SNX4|NAPA|APLN|PER2|BAIAP3|SYT7|DGKI|STXBP5L|PREPL|SNCAIP|RIMS2|RIMS3|SV2A|DNM1L|FLOT1|UNC13B|ARL6IP5|CSPG5|GIPC1|CPLX2|CPLX1|LILRB1|HRH3|NLGN1|RAB3GAP1|RIMS1|UNC13A|ARL6IP1|SYT11|NCS1|SNAPIN|BACE1|PNKD|GIT1|RHOT1|PPP1R9A|VPS18|NAPB|DTNBP1|FBXL20|SYT12|STX1B|GRIN3A|LRRK2|RIMS4|SYT9|CPLX4|CPLX3|
GO:0051043	regulation of membrane protein ectodomain proteolysis	biological_process	22	782	0.331352	0.980947	101|150|348|2822|3458|3553|3586|5045|5774|6093|7076|7077|7078|7079|7124|7133|8754|9860|29763|51429|152503|257364|	ADAM8|ADRA2A|APOE|GPLD1|IFNG|IL1B|IL10|FURIN|PTPN3|ROCK1|TIMP1|TIMP2|TIMP3|TIMP4|TNF|TNFRSF1B|ADAM9|LRIG2|PACSIN3|SNX9|SH3D19|SNX33|
GO:0001816	cytokine production	biological_process	127	25844	0.332752	0.981147	19|183|326|554|919|920|940|948|1053|1113|1116|1215|1236|1604|1621|1739|1903|2150|2167|2207|2260|2621|2625|2648|3091|3140|3146|3329|3516|3556|3565|3592|3593|3595|3606|3620|3661|3665|3685|3694|3702|3815|3937|3952|4054|4067|4094|4179|4772|4773|4775|4776|4843|4851|4860|5074|5125|5293|5294|5319|5580|5724|5743|5861|5987|6279|6280|6284|6363|6693|7097|7099|7294|7481|8291|8320|8807|8915|9447|9475|9971|10125|10225|10333|10392|10538|10666|10725|10859|10945|11118|11119|11334|23180|23411|27086|28984|29108|29110|30968|50943|51043|51135|54106|55870|56670|57493|57678|58484|64127|64343|64806|79400|79679|81844|81929|84433|84901|112744|114548|115362|133396|140706|163486|255231|340061|375387|	ABCA1|AGT|AIRE|AVPR2|CD247|CD4|CD28|CD36|CEBPE|CHGA|CHI3L1|CMA1|CCR7|CD55|DBH|DLG1|S1PR3|F2RL1|FABP4|FCER1G|FGFR1|GAS6|GATA3|KAT2A|HIF1A|MR1|HMGB1|HSPD1|RBPJ|IL1RAP|IL4|IL12A|IL12B|IL12RB2|IL18|IDO1|IRF3|IRF7|ITGAV|ITGB6|ITK|KIT|LCP2|LEP|LTBP3|LYN|MAF|CD46|NFATC1|NFATC2|NFATC3|NFATC4|NOS2|NOTCH1|PNP|PAWR|PCSK5|PIK3CD|PIK3CG|PLA2G1B|PRKCD|PTAFR|PTGS2|RAB1A|TRIM27|S100A8|S100A9|S100A13|CCL19|SPN|TLR2|TLR4|TXK|WNT11|DYSF|EOMES|IL18RAP|BCL10|AIM2|ROCK2|NR1H4|RASGRP1|CD96|TLR6|NOD1|BATF|CD226|NFAT5|LILRB1|KDELR1|BTN3A2|BTN3A1|TUSC2|RFTN1|SIRT1|FOXP1|RGCC|PYCARD|TBK1|STOML2|FOXP3|ZBTB7B|IRAK4|TLR9|ASH1L|SUCNR1|HEG1|GPAM|NLRC4|NOD2|AZI2|IL25|NOX5|VTCN1|TRIM56|SEH1L|CARD11|NFATC2IP|IL17F|NLRP3|GBP5|IL31RA|CCM2L|DENND1B|MCOLN2|TMEM173|NRROS|
GO:0070273	phosphatidylinositol-4-phosphate binding	molecular_function	26	1087	0.33285	0.981147	5007|6247|8724|9644|10087|23647|27131|27236|28966|54477|55204|55876|55915|56169|57158|64083|65977|79156|79792|84725|91404|114879|114882|153090|284110|285590|	OSBP|RS1|SNX3|SH3PXD2A|COL4A3BP|ARFIP2|SNX5|ARFIP1|SNX24|PLEKHA5|GOLPH3L|GSDMB|LANCL2|GSDMC|JPH2|GOLPH3|PLEKHA3|PLEKHF1|GSDMD|PLEKHA8|SESTD1|OSBPL5|OSBPL8|DAB2IP|GSDMA|SH3PXD2B|
GO:0010523	negative regulation of calcium ion transport into cytosol	biological_process	17	419	0.334097	0.981149	596|801|805|808|845|1193|2056|2281|2946|4842|4923|5311|6717|7009|7040|9446|10345|	BCL2|CALM1|CALM2|CALM3|CASQ2|CLIC2|EPO|FKBP1B|GSTM2|NOS1|NTSR1|PKD2|SRI|TMBIM6|TGFB1|GSTO1|TRDN|
GO:0003254	regulation of membrane depolarization	biological_process	42	2809	0.335947	0.981645	142|215|288|596|666|706|817|859|885|1634|2257|2273|2702|2729|2730|2805|3791|4092|4653|4923|5027|5774|6324|6327|6331|6714|7871|8326|8620|8913|10021|10962|23171|23327|29098|54795|55012|55800|84941|120892|406904|406905|	PARP1|ABCD1|ANK3|BCL2|BOK|TSPO|CAMK2D|CAV3|CCK|DCN|FGF12|FHL1|GJA5|GCLC|GCLM|GOT1|KDR|SMAD7|MYOC|NTSR1|P2RX7|PTPN3|SCN1B|SCN2B|SCN5A|SRC|SLMAP|FZD9|NPFF|CACNA1G|HCN4|MLLT11|GPD1L|NEDD4L|RANGRF|TRPM4|PPP2R3C|SCN3B|HSH2D|LRRK2|MIR1-1|MIR1-2|
GO:0046676	negative regulation of insulin secretion	biological_process	34	1957	0.336434	0.981645	150|1113|1813|2281|3033|3156|3625|3667|3745|3767|4544|5211|5530|5715|5781|5978|6422|6720|6833|7351|7447|8620|9448|9515|23409|51738|56943|84522|90007|91942|94121|130399|131177|415116|	ADRA2A|CHGA|DRD2|FKBP1B|HADH|HMGCR|INHBB|IRS1|KCNB1|KCNJ11|MTNR1B|PFKL|PPP3CA|PSMD9|PTPN11|REST|SFRP1|SREBF1|ABCC8|UCP2|VSNL1|NPFF|MAP4K4|STXBP5L|SIRT4|GHRL|ENY2|JAGN1|MIDN|NDUFAF2|SYTL4|ACVR1C|FAM3D|PIM3|
GO:0051604	protein maturation	biological_process	188	60545	0.335834	0.981645	15|102|142|165|175|350|354|444|475|540|572|578|715|811|824|834|835|836|841|871|1081|1201|1203|1215|1362|1363|1368|1369|1387|1510|1511|1512|1520|1522|1636|1725|1889|2028|2033|2152|2155|2158|2160|2161|2243|2244|2266|2280|2281|2395|2488|2653|2678|2737|2903|3329|3428|3549|3816|3817|3818|4285|4311|4323|4706|4803|4826|5027|5045|5046|5122|5125|5230|5289|5327|5328|5552|5641|5646|5653|5663|5664|5727|5972|6447|6469|6653|7113|7252|7385|7466|8260|8473|8492|8532|8767|8772|8850|9049|9391|9509|9512|9718|9789|9973|9986|10098|10159|10269|10273|10539|10549|10730|10939|10988|23203|23385|23478|23555|23557|23761|25825|26005|26085|26160|26999|27141|27247|27344|27429|28972|29100|29108|30968|51107|51126|51218|51279|51601|54760|54997|55617|55851|56265|59272|60559|60560|63929|64110|64210|64788|79147|79612|79829|80018|80150|80155|80218|81502|81619|81689|83464|83475|83752|83874|83943|84301|84779|84909|84976|90701|91289|115209|121665|122830|122961|131474|136242|150274|151516|196294|219743|255626|255738|340348|377630|552900|654483|	AANAT|ADAM10|PARP1|AEBP1|AGA|APOH|KLK3|ASPH|ATOX1|ATP7B|BAD|BAK1|C1R|CALR|CAPN2|CASP1|CASP2|CASP3|CASP8|SERPINH1|CGA|CLN3|CLN5|CMA1|CPD|CPE|CPM|CPN1|CREBBP|CTSE|CTSG|CTSH|CTSS|CTSZ|ACE|DHPS|ECE1|ENPEP|EP300|F3|F7|F9|F11|F12|FGA|FGB|FGG|FKBP1A|FKBP1B|FXN|FSHB|GCSH|GGT1|GLI3|GRIN2A|HSPD1|IFI16|IHH|KLK1|KLK2|KLKB1|MIPEP|MME|MMP14|NDUFAB1|NGF|NNAT|P2RX7|FURIN|PCSK6|PCSK1|PCSK5|PGK1|PIK3C3|PLAT|PLAU|SRGN|LGMN|PRSS3|KLK6|PSEN1|PSEN2|PTCH1|REN|SCG5|SHH|SORL1|TMPRSS2|TSHB|UQCRC2|WFS1|NAA10|OGT|PRSS12|CPZ|RIPK2|FADD|KAT2B|AIP|CIAO1|ADAMTS2|PMPCB|ECE2|SPCS2|CCS|RCE1|TSPAN5|ATP6AP2|ZMPSTE24|STUB1|GLRX3|PRDX4|YME1L1|AFG3L2|METAP2|PMPCA|NCSTN|SEC11A|TSPAN15|SNAPIN|PISD|BACE2|C2CD3|KLK13|IFT172|CYFIP2|CIDEB|NFU1|PCSK1N|HTRA2|SPCS1|TMEM208|PYCARD|STOML2|APH1A|NAA20|GLRX5|C1RL|LIPT1|PCSK4|TESC|TASP1|PSENEN|CPXM1|ACE2|SPCS3|NAA35|XPNPEP3|MAGEF1|MMS19|LMF1|FKRP|NAA16|NAA40|NAA25|ASRGL1|NAA15|NAA50|HM13|TSPAN14|ISCA1|APH1B|DOHH|LONP2|TBC1D10A|IMMP2L|DDI2|NAA11|C9orf3|DISP1|SEC11C|LMF2|OMA1|SPPL3|NAA30|ISCA2|CHCHD4|PRSS37|HSCB|ASPRV1|IMMP1L|TYSND1|HIST1H2BA|PCSK9|TSPAN33|USP17L2|BOLA2|BOLA2B|
GO:0043586	tongue development	biological_process	18	472	0.337623	0.982138	1499|2737|3065|3066|3229|3815|4909|6495|6899|7480|9464|9992|51176|51804|54796|56603|63976|80326|	CTNNB1|GLI3|HDAC1|HDAC2|HOXC13|KIT|NTF4|SIX1|TBX1|WNT10B|HAND2|KCNE2|LEF1|SIX4|BNC2|CYP26B1|PRDM16|WNT10A|
GO:0003309	type B pancreatic cell differentiation	biological_process	19	528	0.33944	0.982241	652|653|654|1021|2627|3172|3642|3651|4221|4821|4825|5080|5170|5991|6608|7474|28514|51092|222546|	BMP4|BMP5|BMP6|CDK6|GATA6|HNF4A|INSM1|PDX1|MEN1|NKX2-2|NKX6-1|PAX6|PDPK1|RFX3|SMO|WNT5A|DLL1|SIDT2|RFX6|
GO:0021879	forebrain neuron differentiation	biological_process	43	2810	0.339583	0.982241	429|538|1436|1745|1746|1749|1812|1813|2066|2253|2263|2624|3624|4967|5080|5881|6091|6092|6299|6656|6900|7080|7314|7474|8828|8829|9353|9693|10371|10716|22809|23314|26468|27089|27164|55079|55558|57282|64919|85358|166614|170302|431707|	ASCL1|ATP7A|CSF1R|DLX1|DLX2|DLX5|DRD1|DRD2|ERBB4|FGF8|FGFR2|GATA2|INHBA|OGDH|PAX6|RAC3|ROBO1|ROBO2|SALL1|SOX1|CNTN2|NKX2-1|UBB|WNT5A|NRP2|NRP1|SLIT2|RAPGEF2|SEMA3A|TBR1|ATF5|SATB2|LHX6|UQCRQ|SALL3|FEZF2|PLXNA3|SLC4A10|BCL11B|SHANK3|DCLK2|ARX|LHX8|
GO:0030199	collagen fibril organization	biological_process	39	2304	0.339023	0.982241	176|302|304|538|871|1277|1278|1280|1281|1289|1290|1301|1302|1303|1545|1805|2296|2331|4015|4017|4060|4763|4921|5033|5345|5351|5352|6423|7042|7046|7148|7373|8985|9509|10609|63894|84171|84695|642658|	ACAN|ANXA2|ANXA2P2|ATP7A|SERPINH1|COL1A1|COL1A2|COL2A1|COL3A1|COL5A1|COL5A2|COL11A1|COL11A2|COL12A1|CYP1B1|DPT|FOXC1|FMOD|LOX|LOXL2|LUM|NF1|DDR2|P4HA1|SERPINF2|PLOD1|PLOD2|SFRP2|TGFB2|TGFBR1|TNXB|COL14A1|PLOD3|ADAMTS2|P3H4|VIPAS39|LOXL4|LOXL3|SCX|
GO:0061135	endopeptidase regulator activity	molecular_function	151	36920	0.340152	0.982244	2|12|183|197|259|329|330|331|332|334|408|462|551|684|710|718|720|721|727|831|866|871|939|1285|1293|1294|1447|1469|1470|1471|1472|1473|1474|1475|1476|1800|1992|2597|2621|3053|3273|3697|3698|3699|3700|3827|3933|4018|4057|4504|4671|4803|5037|5045|5054|5055|5104|5176|5265|5266|5267|5268|5269|5270|5271|5272|5273|5274|5275|5276|5345|5627|5720|5721|5858|5973|6195|6197|6317|6318|6423|6590|6622|6690|6691|6692|6906|7021|7035|7076|7077|7078|7079|7429|7980|8434|8530|8710|8740|8996|9097|9232|9491|9806|10197|10213|10406|10653|10816|10879|10935|11005|11047|25816|25824|26952|26998|27151|27290|27344|50859|51156|51176|51232|51377|56925|57119|57448|58189|65264|79444|80760|84651|89777|89778|89932|112401|114769|117166|128488|128821|128822|135228|140832|140880|144568|145264|149708|199713|286204|390502|	A2M|SERPINA3|AGT|AHSG|AMBP|BIRC2|BIRC3|XIAP|BIRC5|APLP2|ARRB1|SERPINC1|AVP|BST2|SERPING1|C3|C4A|C4B|C5|CAST|SERPINA6|SERPINH1|CD27|COL4A3|COL6A3|COL7A1|CSN2|CST1|CST2|CST3|CST4|CST5|CST6|CSTA|CSTB|DPEP1|SERPINB1|GAPDH|GAS6|SERPIND1|HRG|ITIH1|ITIH2|ITIH3|ITIH4|KNG1|LCN1|LPA|LTF|MT3|NAIP|NGF|PEBP1|FURIN|SERPINE1|SERPINB2|SERPINA5|SERPINF1|SERPINA1|PI3|SERPINA4|SERPINB5|SERPINB6|SERPINE2|SERPINB8|SERPINB9|SERPINB10|SERPINI1|SERPINB13|SERPINI2|SERPINF2|PROS1|PSME1|PSME2|PZP|RENBP|RPS6KA1|RPS6KA3|SERPINB3|SERPINB4|SFRP2|SLPI|SNCA|SPINK1|SPINK2|SPINT1|SERPINA7|TFAP2B|TFPI|TIMP1|TIMP2|TIMP3|TIMP4|VIL1|TFPI2|RECK|CST7|SERPINB7|TNFSF14|NOL3|USP14|PTTG1|PSMF1|SPOCK2|PSME3|PSMD14|WFDC2|SPINT2|SPINT3|SMR3B|PRDX3|SPINK5|ADRM1|TNFAIP8|PRDX5|SMR3A|FETUB|CPAMD8|SPINK4|PCSK1N|SPOCK3|SERPINA10|LEF1|CRIM1|UCHL5|LXN|EPPIN|BIRC6|WFDC1|UBE2Z|BIRC7|ITIH5|SPINK7|SERPINB12|SERPINB11|PAPLN|BIRC8|CARD16|WFIKKN1|WFDC12|CST9L|CST9|CD109|WFDC10A|CST11|A2ML1|SERPINA12|WFDC5|NLRP7|CRB2|SERPINA2|
GO:0090659	walking behavior	biological_process	27	1088	0.340214	0.982244	409|1497|1600|1812|1813|1949|2043|2055|2395|2743|3766|4864|6323|6900|7345|7545|10269|26090|27429|28996|51286|55074|55636|57626|57731|58524|80208|	ARRB2|CTNS|DAB1|DRD1|DRD2|EFNB3|EPHA4|CLN8|FXN|GLRB|KCNJ10|NPC1|SCN1A|CNTN2|UCHL1|ZIC1|ZMPSTE24|ABHD12|HTRA2|HIPK2|CEND1|OXR1|CHD7|KLHL1|SPTBN4|DMRT3|SPG11|
GO:0003356	regulation of cilium beat frequency	biological_process	9	110	0.34193	0.982953	583|585|8195|8701|29105|55036|117144|123872|339829|	BBS2|BBS4|MKKS|DNAH11|CFAP20|CCDC40|CATSPER1|DNAAF1|CCDC39|
GO:0009215	purine deoxyribonucleoside triphosphate metabolic process	biological_process	9	110	0.34193	0.982953	100|132|1716|2987|4521|25939|55270|131870|221264|	ADA|ADK|DGUOK|GUK1|NUDT1|SAMHD1|NUDT15|NUDT16|AK9|
GO:0015373	anion:sodium symporter activity	molecular_function	9	110	0.34193	0.982953	6528|6530|6531|6532|6558|6559|6570|6571|6580|	SLC5A5|SLC6A2|SLC6A3|SLC6A4|SLC12A2|SLC12A3|SLC18A1|SLC18A2|SLC22A1|
GO:0016892	endoribonuclease activity, producing 3'-phosphomonoesters	molecular_function	8	110	0.34193	0.982953	6035|6036|6038|8635|79042|80746|116461|283989|	RNASE1|RNASE2|RNASE4|RNASET2|TSEN34|TSEN2|TSEN15|TSEN54|
GO:0018202	peptidyl-histidine modification	biological_process	9	110	0.34193	0.982953	1801|1802|4831|51611|55662|89978|92715|120526|285381|	DPH1|DPH2|NME2|DPH5|HIF1AN|DPH6|DPH7|DNAJC24|DPH3|
GO:0035845	photoreceptor cell outer segment organization	biological_process	8	110	0.34193	0.982953	585|1258|9742|10210|54806|90410|92211|261734|	BBS4|CNGB1|IFT140|TOPORS|AHI1|IFT20|CDHR1|NPHP4|
GO:0043569	negative regulation of insulin-like growth factor receptor signaling pathway	biological_process	9	110	0.34193	0.982953	650|653|3488|4824|8483|406904|406905|407026|493829|	BMP2|BMP5|IGFBP5|NKX3-1|CILP|MIR1-1|MIR1-2|MIR29C|TRIM72|
GO:0048251	elastic fiber assembly	biological_process	9	110	0.34193	0.982953	538|4015|4239|4629|7148|10516|11117|30008|79875|	ATP7A|LOX|MFAP4|MYH11|TNXB|FBLN5|EMILIN1|EFEMP2|THSD4|
GO:0060297	regulation of sarcomere organization	biological_process	9	110	0.34193	0.982953	859|1906|4208|5629|11214|27302|91807|406904|406905|	CAV3|EDN1|MEF2C|PROX1|AKAP13|BMP10|MYLK3|MIR1-1|MIR1-2|
GO:0106072	negative regulation of adenylate cyclase-activating G protein-coupled receptor signaling pathway	biological_process	9	110	0.34193	0.982953	333|493|2771|4987|4988|6754|56246|57561|112609|	APLP1|ATP2B4|GNAI2|OPRL1|OPRM1|SSTR4|MRAP|ARRDC3|MRAP2|
GO:1905153	regulation of membrane invagination	biological_process	14	280	0.341759	0.982953	246|718|948|2150|2624|3071|3673|3684|5468|10347|11314|23208|26228|196527|	ALOX15|C3|CD36|F2RL1|GATA2|NCKAP1L|ITGA2|ITGAM|PPARG|ABCA7|CD300A|SYT11|STAP1|ANO6|
GO:2000321	positive regulation of T-helper 17 cell differentiation	biological_process	9	110	0.34193	0.982953	3593|3594|10892|51561|64332|84807|114548|149233|406991|	IL12B|IL12RB1|MALT1|IL23A|NFKBIZ|NFKBID|NLRP3|IL23R|MIR21|
GO:2000665	regulation of interleukin-13 secretion	biological_process	9	110	0.34193	0.982953	384|2625|3440|3965|5047|5590|23765|27242|55540|	ARG2|GATA3|IFNA2|LGALS9|PAEP|PRKCZ|IL17RA|TNFRSF21|IL17RB|
GO:0032780	negative regulation of ATPase activity	biological_process	15	370	0.343434	0.982956	1266|4057|5018|5350|7137|7139|7248|9104|10105|51025|54106|54899|63892|64089|79609|	CNN3|LTF|OXA1L|PLN|TNNI3|TNNT2|TSC1|RGN|PPIF|PAM16|TLR9|PXK|THADA|SNX16|VCPKMT|
GO:0051213	dioxygenase activity	molecular_function	82	11427	0.343774	0.982956	239|240|242|246|247|444|1036|3081|3242|3620|5033|5034|5253|5264|5351|5352|5447|5742|5743|5927|6121|6999|7403|7404|8242|8284|8424|8544|8846|8974|8985|9682|10765|22992|23030|23081|23133|23135|23210|23474|23498|51780|53630|54583|54665|54681|54784|54790|54890|55214|55217|55239|55256|55662|55693|55818|57168|59344|64175|64714|79068|79676|79701|79831|80312|84266|84678|84842|84890|91801|112398|112399|114757|121506|121642|129450|169355|200424|221037|221120|254295|283208|	ALOX12|ALOX5|ALOX12B|ALOX15|ALOX15B|ASPH|CDO1|HGD|HPD|IDO1|P4HA1|P4HB|PHF2|PHYH|PLOD1|PLOD2|POR|PTGS1|PTGS2|KDM5A|RPE65|TDO2|KDM6A|UTY|KDM5C|KDM5D|BBOX1|PIR|ALKBH1|P4HA2|PLOD3|KDM4A|KDM5B|KDM2A|KDM4B|KDM4C|PHF8|KDM6B|JMJD6|ETHE1|HAAO|KDM3B|BCO1|EGLN1|RSBN1|P4HTM|ALKBH4|TET2|ALKBH5|P3H2|TMLHE|OGFOD1|ADI1|HIF1AN|KDM4D|KDM3A|ASPHD2|ALOXE3|P3H1|PDIA2|FTO|OGFOD2|OGFOD3|KDM8|TET1|ALKBH7|KDM2B|HPDL|ADO|ALKBH8|EGLN2|EGLN3|CYGB|ERP27|ALKBH2|TYW5|IDO2|TET3|JMJD1C|ALKBH3|PHYHD1|P4HA3|
GO:0032368	regulation of lipid transport	biological_process	102	17087	0.344082	0.983252	19|20|183|185|186|207|208|302|304|335|336|337|341|344|345|348|654|706|1071|1392|1394|1407|1579|1588|1906|1950|2661|2874|3190|3553|3685|3690|3952|4035|4282|4602|4790|4792|4824|4923|5020|5025|5027|5244|5360|5443|5444|5465|5468|5580|5608|5727|5781|5972|6342|6469|6696|6721|6754|6850|6863|7057|7110|7349|7376|8398|8399|8529|8600|8660|8792|9227|9370|9388|9611|9619|10062|10347|10396|10765|23411|26119|27166|51083|51499|51738|51761|55004|56729|64240|64241|64801|114897|116150|116519|158219|255738|406915|406916|406980|406981|407040|	ABCA1|ABCA2|AGT|AGTR1|AGTR2|AKT1|AKT2|ANXA2|ANXA2P2|APOA1|APOA2|APOA4|APOC1|APOC2|APOC3|APOE|BMP6|TSPO|CETP|CRH|CRHR1|CRY1|CYP4A11|CYP19A1|EDN1|EGF|GDF9|GPS2|HNRNPK|IL1B|ITGAV|ITGB3|LEP|LRP1|MIF|MYB|NFKB1|NFKBIA|NKX3-1|NTSR1|OXT|P2RX4|P2RX7|ABCB4|PLTP|POMC|PON1|PPARA|PPARG|PRKCD|MAP2K6|PTCH1|PTPN11|REN|SCP2|SHH|SPP1|SREBF2|SSTR4|SYK|TAC1|THBS1|TMF1|UCN|NR1H2|PLA2G6|PLA2G10|CYP4F2|TNFSF11|IRS2|TNFRSF11A|LRAT|ADIPOQ|LIPG|NCOR1|ABCG1|NR1H3|ABCA7|ATP8A1|KDM5B|SIRT1|LDLRAP1|PRELID1|GAL|TRIAP1|GHRL|ATP8A2|LAMTOR1|RETN|ABCG5|ABCG8|ARV1|C1QTNF1|NUS1|APOA5|TTC39B|PCSK9|MIR128-1|MIR128-2|MIR19B1|MIR19B2|MIR34A|
GO:0048741	skeletal muscle fiber development	biological_process	19	715	0.344829	0.983351	58|858|2876|3792|4654|4656|5530|6261|6497|6608|7480|7504|9456|10324|22953|55909|56203|131377|246329|	ACTA1|CAV2|GPX1|KEL|MYOD1|MYOG|PPP3CA|RYR1|SKI|SMO|WNT10B|XK|HOMER1|KLHL41|P2RX2|BIN3|LMOD3|KLHL40|STAC3|
GO:0050891	multicellular organismal water homeostasis	biological_process	59	5339	0.346127	0.983549	107|108|109|111|112|113|114|115|231|239|242|358|360|361|551|554|1080|1364|1579|2312|2629|2810|3037|3848|3868|3925|4233|4645|5566|5567|5568|5573|5575|5576|5577|6337|6338|6340|6722|7021|7466|8529|8626|8692|8766|9076|22841|29841|51297|56603|57822|59341|59344|66002|84283|126695|196883|388697|388698|	ADCY1|ADCY2|ADCY3|ADCY5|ADCY6|ADCY7|ADCY8|ADCY9|AKR1B1|ALOX12|ALOX12B|AQP1|AQP3|AQP4|AVP|AVPR2|CFTR|CLDN4|CYP4A11|FLG|GBA|SFN|HAS2|KRT1|KRT16|STMN1|MET|MYO5B|PRKACA|PRKACB|PRKACG|PRKAR1A|PRKAR1B|PRKAR2A|PRKAR2B|SCNN1A|SCNN1B|SCNN1G|SRF|TFAP2B|WFS1|CYP4F2|TP63|HYAL2|RAB11A|CLDN1|RAB11FIP2|GRHL1|BPIFA1|CYP26B1|GRHL3|TRPV4|ALOXE3|CYP4F12|TMEM79|KDF1|ADCY4|HRNR|FLG2|
GO:0001851	complement component C3b binding	molecular_function	4	18	0.346812	0.994667	1378|3684|3689|5245|	CR1|ITGAM|ITGB2|PHB|
GO:0002784	regulation of antimicrobial peptide production	biological_process	4	18	0.346812	0.994667	5225|5650|11005|25818|	PGC|KLK7|SPINK5|KLK5|
GO:0002786	regulation of antibacterial peptide production	biological_process	4	18	0.346812	0.994667	5225|5650|11005|25818|	PGC|KLK7|SPINK5|KLK5|
GO:0003105	negative regulation of glomerular filtration	biological_process	4	18	0.346812	0.994667	1535|2149|2702|5800|	CYBA|F2R|GJA5|PTPRO|
GO:0003273	cell migration involved in endocardial cushion formation	biological_process	4	18	0.346812	0.994667	2022|4851|6591|8642|	ENG|NOTCH1|SNAI2|DCHS1|
GO:0003960	NADPH:quinone reductase activity	molecular_function	4	18	0.346812	0.994667	127|1429|9540|9946|	ADH4|CRYZ|TP53I3|CRYZL1|
GO:0004045	aminoacyl-tRNA hydrolase activity	molecular_function	3	18	0.346812	0.994667	51651|138428|391356|	PTRH2|PTRH1|PTRHD1|
GO:0005000	vasopressin receptor activity	molecular_function	4	18	0.346812	0.994667	552|553|554|51763|	AVPR1A|AVPR1B|AVPR2|INPP5K|
GO:0005124	scavenger receptor binding	molecular_function	4	18	0.346812	0.994667	2357|2358|2629|5174|	FPR1|FPR2|GBA|PDZK1|
GO:0006231	dTMP biosynthetic process	biological_process	4	18	0.346812	0.994667	1635|6470|7298|81602|	DCTD|SHMT1|TYMS|CDADC1|
GO:0006545	glycine biosynthetic process	biological_process	4	18	0.346812	0.994667	189|6470|6472|64902|	AGXT|SHMT1|SHMT2|AGXT2|
GO:0006741	NADP biosynthetic process	biological_process	4	18	0.346812	0.994667	3418|4199|65220|133686|	IDH2|ME1|NADK|NADK2|
GO:0007418	ventral midline development	biological_process	4	18	0.346812	0.994667	2735|2736|6469|6608|	GLI1|GLI2|SHH|SMO|
GO:0007621	negative regulation of female receptivity	biological_process	4	18	0.346812	0.994667	551|552|7068|84152|	AVP|AVPR1A|THRB|PPP1R1B|
GO:0008510	sodium:bicarbonate symporter activity	molecular_function	4	18	0.346812	0.994667	8671|9497|9498|57282|	SLC4A4|SLC4A7|SLC4A8|SLC4A10|
GO:0009597	detection of virus	biological_process	4	18	0.346812	0.994667	7098|10955|23586|64135|	TLR3|SERINC3|DDX58|IFIH1|
GO:0014873	response to muscle activity involved in regulation of muscle adaptation	biological_process	3	18	0.346812	0.994667	183|4656|53632|	AGT|MYOG|PRKAG3|
GO:0015562	efflux transmembrane transporter activity	molecular_function	4	18	0.346812	0.994667	9213|10058|65010|340273|	XPR1|ABCB6|SLC26A6|ABCB5|
GO:0016212	kynurenine-oxoglutarate transaminase activity	molecular_function	2	18	0.346812	0.994667	2806|51166|	GOT2|AADAT|
GO:0016312	inositol bisphosphate phosphatase activity	molecular_function	4	18	0.346812	0.994667	3628|3631|8821|51763|	INPP1|INPP4A|INPP4B|INPP5K|
GO:0016426	tRNA (adenine) methyltransferase activity	molecular_function	3	18	0.346812	0.994667	54931|55006|115708|	TRMT10C|TRMT61B|TRMT61A|
GO:0019418	sulfide oxidation	biological_process	3	18	0.346812	0.994667	1468|6821|23474|	SLC25A10|SUOX|ETHE1|
GO:0021938	smoothened signaling pathway involved in regulation of cerebellar granule cell precursor cell proliferation	biological_process	4	18	0.346812	0.994667	2735|2736|6469|6608|	GLI1|GLI2|SHH|SMO|
GO:0022850	serotonin-gated cation-selective channel activity	molecular_function	4	18	0.346812	0.994667	3359|170572|200909|285242|	HTR3A|HTR3C|HTR3D|HTR3E|
GO:0030252	growth hormone secretion	biological_process	4	18	0.346812	0.994667	5127|5861|8425|51738|	CDK16|RAB1A|LTBP4|GHRL|
GO:0030882	lipid antigen binding	molecular_function	4	18	0.346812	0.994667	909|910|912|913|	CD1A|CD1B|CD1D|CD1E|
GO:0030883	endogenous lipid antigen binding	molecular_function	4	18	0.346812	0.994667	909|910|912|913|	CD1A|CD1B|CD1D|CD1E|
GO:0030884	exogenous lipid antigen binding	molecular_function	4	18	0.346812	0.994667	909|910|912|913|	CD1A|CD1B|CD1D|CD1E|
GO:0031117	positive regulation of microtubule depolymerization	biological_process	4	18	0.346812	0.994667	6683|10300|11075|59341|	SPAST|KATNB1|STMN2|TRPV4|
GO:0031379	RNA-directed RNA polymerase complex	cellular_component	3	18	0.346812	0.994667	6023|7015|57169|	RMRP|TERT|ZNFX1|
GO:0031394	positive regulation of prostaglandin biosynthetic process	biological_process	4	18	0.346812	0.994667	301|551|552|5743|	ANXA1|AVP|AVPR1A|PTGS2|
GO:0031649	heat generation	biological_process	4	18	0.346812	0.994667	153|154|3552|7442|	ADRB1|ADRB2|IL1A|TRPV1|
GO:0031914	negative regulation of synaptic plasticity	biological_process	4	18	0.346812	0.994667	1020|9610|10497|10636|	CDK5|RIN1|UNC13B|RGS14|
GO:0032345	negative regulation of aldosterone metabolic process	biological_process	4	18	0.346812	0.994667	650|653|5978|27122|	BMP2|BMP5|REST|DKK3|
GO:0032348	negative regulation of aldosterone biosynthetic process	biological_process	4	18	0.346812	0.994667	650|653|5978|27122|	BMP2|BMP5|REST|DKK3|
GO:0032911	negative regulation of transforming growth factor beta1 production	biological_process	4	18	0.346812	0.994667	2627|5045|23607|55353|	GATA6|FURIN|CD2AP|LAPTM4B|
GO:0032957	inositol trisphosphate metabolic process	biological_process	4	18	0.346812	0.994667	3705|3707|5336|5724|	ITPK1|ITPKB|PLCG2|PTAFR|
GO:0033212	iron import into cell	biological_process	4	18	0.346812	0.994667	3077|4057|8029|8301|	HFE|LTF|CUBN|PICALM|
GO:0033227	dsRNA transport	biological_process	4	18	0.346812	0.994667	10211|23180|51092|130132|	FLOT1|RFTN1|SIDT2|RFTN2|
GO:0034398	telomere tethering at nuclear periphery	biological_process	3	18	0.346812	0.994667	4928|23353|642636|	NUP98|SUN1|RAD21L1|
GO:0035585	calcium-mediated signaling using extracellular calcium source	biological_process	4	18	0.346812	0.994667	775|2039|5027|64805|	CACNA1C|DMTN|P2RX7|P2RY12|
GO:0035701	hematopoietic stem cell migration	biological_process	4	18	0.346812	0.994667	2621|2822|3815|64919|	GAS6|GPLD1|KIT|BCL11B|
GO:0035811	negative regulation of urine volume	biological_process	4	18	0.346812	0.994667	112|554|4302|5020|	ADCY6|AVPR2|MLLT6|OXT|
GO:0036137	kynurenine aminotransferase activity	molecular_function	2	18	0.346812	0.994667	2806|51166|	GOT2|AADAT|
GO:0036515	serotonergic neuron axon guidance	biological_process	4	18	0.346812	0.994667	1951|7474|7976|57216|	CELSR3|WNT5A|FZD3|VANGL2|
GO:0040038	polar body extrusion after meiotic divisions	biological_process	3	18	0.346812	0.994667	56776|56907|84501|	FMN2|SPIRE1|SPIRE2|
GO:0043533	inositol 1,3,4,5 tetrakisphosphate binding	molecular_function	4	18	0.346812	0.994667	3710|11033|55803|127833|	ITPR3|ADAP1|ADAP2|SYT2|
GO:0045085	negative regulation of interleukin-2 biosynthetic process	biological_process	4	18	0.346812	0.994667	5788|6441|7538|50943|	PTPRC|SFTPD|ZFP36|FOXP3|
GO:0045134	uridine-diphosphatase activity	molecular_function	4	18	0.346812	0.994667	955|957|9583|124583|	ENTPD6|ENTPD5|ENTPD4|CANT1|
GO:0045337	farnesyl diphosphate biosynthetic process	biological_process	4	18	0.346812	0.994667	2224|3157|3158|9453|	FDPS|HMGCS1|HMGCS2|GGPS1|
GO:0045578	negative regulation of B cell differentiation	biological_process	4	18	0.346812	0.994667	3398|3623|3624|6422|	ID2|INHA|INHBA|SFRP1|
GO:0045716	positive regulation of low-density lipoprotein particle receptor biosynthetic process	biological_process	4	18	0.346812	0.994667	3190|10330|22937|26291|	HNRNPK|CNPY2|SCAP|FGF21|
GO:0045938	positive regulation of circadian sleep/wake cycle, sleep	biological_process	4	18	0.346812	0.994667	135|4544|4887|51738|	ADORA2A|MTNR1B|NPY2R|GHRL|
GO:0046070	dGTP metabolic process	biological_process	4	18	0.346812	0.994667	1716|4521|25939|55270|	DGUOK|NUDT1|SAMHD1|NUDT15|
GO:0046073	dTMP metabolic process	biological_process	4	18	0.346812	0.994667	1635|6470|7298|81602|	DCTD|SHMT1|TYMS|CDADC1|
GO:0046104	thymidine metabolic process	biological_process	3	18	0.346812	0.994667	1806|7083|7084|	DPYD|TK1|TK2|
GO:0046125	pyrimidine deoxyribonucleoside metabolic process	biological_process	3	18	0.346812	0.994667	1806|7083|7084|	DPYD|TK1|TK2|
GO:0048006	antigen processing and presentation, endogenous lipid antigen via MHC class Ib	biological_process	4	18	0.346812	0.994667	909|910|912|913|	CD1A|CD1B|CD1D|CD1E|
GO:0048406	nerve growth factor binding	molecular_function	4	18	0.346812	0.994667	4804|5045|5046|6272|	NGFR|FURIN|PCSK6|SORT1|
GO:0048633	positive regulation of skeletal muscle tissue growth	biological_process	4	18	0.346812	0.994667	89|4534|6198|28514|	ACTN3|MTM1|RPS6KB1|DLL1|
GO:0048808	male genitalia morphogenesis	biological_process	4	18	0.346812	0.994667	367|2255|10388|317719|	AR|FGF10|SYCP2|KLHL10|
GO:0051771	negative regulation of nitric-oxide synthase biosynthetic process	biological_process	3	18	0.346812	0.994667	1906|2950|5229|	EDN1|GSTP1|PGGT1B|
GO:0052794	exo-alpha-(2->3)-sialidase activity	molecular_function	4	18	0.346812	0.994667	4758|4759|10825|129807|	NEU1|NEU2|NEU3|NEU4|
GO:0052795	exo-alpha-(2->6)-sialidase activity	molecular_function	4	18	0.346812	0.994667	4758|4759|10825|129807|	NEU1|NEU2|NEU3|NEU4|
GO:0052796	exo-alpha-(2->8)-sialidase activity	molecular_function	4	18	0.346812	0.994667	4758|4759|10825|129807|	NEU1|NEU2|NEU3|NEU4|
GO:0060126	somatotropin secreting cell differentiation	biological_process	4	18	0.346812	0.994667	5308|5449|5626|54361|	PITX2|POU1F1|PROP1|WNT4|
GO:0060167	regulation of adenosine receptor signaling pathway	biological_process	4	18	0.346812	0.994667	55|100|6900|54550|	ACPP|ADA|CNTN2|NECAB2|
GO:0060235	lens induction in camera-type eye	biological_process	4	18	0.346812	0.994667	652|6496|28996|204851|	BMP4|SIX3|HIPK2|HIPK1|
GO:0060897	neural plate regionalization	biological_process	4	18	0.346812	0.994667	657|1952|9241|23648|	BMPR1A|CELSR2|NOG|SSBP3|
GO:0060971	embryonic heart tube left/right pattern formation	biological_process	4	18	0.346812	0.994667	1482|1954|10370|55764|	NKX2-5|MEGF8|CITED2|IFT122|
GO:0061009	common bile duct development	biological_process	4	18	0.346812	0.994667	3280|6662|54903|64321|	HES1|SOX9|MKS1|SOX17|
GO:0070221	sulfide oxidation, using sulfide:quinone oxidoreductase	biological_process	3	18	0.346812	0.994667	1468|6821|23474|	SLC25A10|SUOX|ETHE1|
GO:0070318	positive regulation of G0 to G1 transition	biological_process	3	18	0.346812	0.994667	5469|6665|83695|	MED1|SOX15|RHNO1|
GO:0070384	Harderian gland development	biological_process	4	18	0.346812	0.994667	220|2255|5916|6662|	ALDH1A3|FGF10|RARG|SOX9|
GO:0070905	serine binding	molecular_function	4	18	0.346812	0.994667	2917|6470|6472|55258|	GRM7|SHMT1|SHMT2|THNSL2|
GO:0071279	cellular response to cobalt ion	biological_process	3	18	0.346812	0.994667	538|664|5176|	ATP7A|BNIP3|SERPINF1|
GO:0071442	positive regulation of histone H3-K14 acetylation	biological_process	4	18	0.346812	0.994667	2625|4674|23558|55124|	GATA3|NAP1L2|WBP2|PIWIL2|
GO:0071847	TNFSF11-mediated signaling pathway	biological_process	4	18	0.346812	0.994667	8600|8792|10401|51208|	TNFSF11|TNFRSF11A|PIAS3|CLDN18|
GO:0072039	regulation of mesenchymal cell apoptotic process involved in nephron morphogenesis	biological_process	4	18	0.346812	0.994667	655|5076|6928|7849|	BMP7|PAX2|HNF1B|PAX8|
GO:0072040	negative regulation of mesenchymal cell apoptotic process involved in nephron morphogenesis	biological_process	4	18	0.346812	0.994667	655|5076|6928|7849|	BMP7|PAX2|HNF1B|PAX8|
GO:0072093	metanephric renal vesicle formation	biological_process	4	18	0.346812	0.994667	6299|6608|55083|342184|	SALL1|SMO|KIF26B|FMN1|
GO:0072289	metanephric nephron tubule formation	biological_process	4	18	0.346812	0.994667	5076|6662|7849|30812|	PAX2|SOX9|PAX8|SOX8|
GO:0072606	interleukin-8 secretion	biological_process	4	18	0.346812	0.994667	1116|3952|4843|5861|	CHI3L1|LEP|NOS2|RAB1A|
GO:0090598	male anatomical structure morphogenesis	biological_process	4	18	0.346812	0.994667	367|2255|10388|317719|	AR|FGF10|SYCP2|KLHL10|
GO:0097450	astrocyte end-foot	cellular_component	3	18	0.346812	0.994667	1965|2670|4504|	EIF2S1|GFAP|MT3|
GO:0098519	nucleotide phosphatase activity, acting on free nucleotides	molecular_function	4	18	0.346812	0.994667	8446|84284|131870|283871|	DUSP11|NTPCR|NUDT16|PGP|
GO:0099530	G protein-coupled receptor activity involved in regulation of postsynaptic membrane potential	molecular_function	4	18	0.346812	0.994667	153|2550|2911|2915|	ADRB1|GABBR1|GRM1|GRM5|
GO:0106017	phosphatidylinositol-3,4-bisphosphate phosphatase activity	molecular_function	4	18	0.346812	0.994667	3631|5728|8821|93492|	INPP4A|PTEN|INPP4B|TPTE2|
GO:0150003	regulation of spontaneous synaptic transmission	biological_process	3	18	0.346812	0.994667	177|55607|112755|	AGER|PPP1R9A|STX1B|
GO:1901078	negative regulation of relaxation of muscle	biological_process	4	18	0.346812	0.994667	4762|5142|5144|140947|	NEUROG1|PDE4B|PDE4D|DCANP1|
GO:1902261	positive regulation of delayed rectifier potassium channel activity	biological_process	4	18	0.346812	0.994667	4878|9472|9722|388591|	NPPA|AKAP6|NOS1AP|RNF207|
GO:1902564	negative regulation of neutrophil activation	biological_process	4	18	0.346812	0.994667	29|613|2213|11314|	ABR|BCR|FCGR2B|CD300A|
GO:1903224	regulation of endodermal cell differentiation	biological_process	4	18	0.346812	0.994667	1289|1290|6928|22943|	COL5A1|COL5A2|HNF1B|DKK1|
GO:1904304	regulation of gastro-intestinal system smooth muscle contraction	biological_process	4	18	0.346812	0.994667	3815|5724|10874|51738|	KIT|PTAFR|NMU|GHRL|
GO:1904306	positive regulation of gastro-intestinal system smooth muscle contraction	biological_process	4	18	0.346812	0.994667	3815|5724|10874|51738|	KIT|PTAFR|NMU|GHRL|
GO:1904393	regulation of skeletal muscle acetylcholine-gated channel clustering	biological_process	3	18	0.346812	0.994667	4038|5764|8326|	LRP4|PTN|FZD9|
GO:1905664	regulation of calcium ion import across plasma membrane	biological_process	4	18	0.346812	0.994667	799|2534|5621|10268|	CALCR|FYN|PRNP|RAMP3|
GO:2000065	negative regulation of cortisol biosynthetic process	biological_process	4	18	0.346812	0.994667	650|653|5978|27122|	BMP2|BMP5|REST|DKK3|
GO:2000295	regulation of hydrogen peroxide catabolic process	biological_process	4	18	0.346812	0.994667	3240|4504|6622|23530|	HP|MT3|SNCA|NNT|
GO:2000346	negative regulation of hepatocyte proliferation	biological_process	4	18	0.346812	0.994667	634|1361|55294|55679|	CEACAM1|CPB2|FBXW7|LIMS2|
GO:2000672	negative regulation of motor neuron apoptotic process	biological_process	4	18	0.346812	0.994667	6416|7786|8882|9244|	MAP2K4|MAP3K12|ZPR1|CRLF1|
GO:0032755	positive regulation of interleukin-6 production	biological_process	76	9386	0.347159	0.994667	116|136|948|1535|1660|2069|2149|2150|2207|3146|3329|3553|3556|3557|3569|3570|3670|3929|3965|4155|4317|4615|5027|5047|5603|5724|5781|7096|7097|7098|7099|7124|7189|7291|7349|7474|7494|8692|8767|8808|9181|10288|10333|10392|10417|23586|26137|26525|27177|27178|27179|29108|51284|51311|54106|55122|55773|56300|57506|59341|64127|64135|64170|84639|84818|85480|90865|112744|114609|127540|148022|338322|338382|400709|407048|407049|	ADCYAP1|ADORA2B|CD36|CYBA|DHX9|EREG|F2R|F2RL1|FCER1G|HMGB1|HSPD1|IL1B|IL1RAP|IL1RN|IL6|IL6R|ISL1|LBP|LGALS9|MBP|MMP8|MYD88|P2RX7|PAEP|MAPK13|PTAFR|PTPN11|TLR1|TLR2|TLR3|TLR4|TNF|TRAF6|TWIST1|UCN|WNT5A|XBP1|HYAL2|RIPK2|IL1RL2|ARHGEF2|LILRB2|TLR6|NOD1|SPON2|DDX58|ZBTB20|IL36RN|IL36B|IL37|IL36A|PYCARD|TLR7|TLR8|TLR9|AKIRIN2|TBC1D23|IL36G|MAVS|TRPV4|NOD2|IFIH1|CARD9|IL1F10|IL17RC|TSLP|IL33|IL17F|TIRAP|HMGB4|TICAM1|NLRP10|RAB7B|SIGLEC16|MIR92A1|MIR92A2|
GO:0003414	chondrocyte morphogenesis involved in endochondral bone morphogenesis	biological_process	17	420	0.349136	0.994674	1291|1292|1293|1294|1303|1690|4146|4147|4148|4153|5212|7373|8785|51435|57642|64856|340706|	COL6A1|COL6A2|COL6A3|COL7A1|COL12A1|COCH|MATN1|MATN2|MATN3|MBL2|VIT|COL14A1|MATN4|SCARA3|COL20A1|VWA1|VWA2|
GO:0003422	growth plate cartilage morphogenesis	biological_process	17	420	0.349136	0.994674	1291|1292|1293|1294|1303|1690|4146|4147|4148|4153|5212|7373|8785|51435|57642|64856|340706|	COL6A1|COL6A2|COL6A3|COL7A1|COL12A1|COCH|MATN1|MATN2|MATN3|MBL2|VIT|COL14A1|MATN4|SCARA3|COL20A1|VWA1|VWA2|
GO:0003429	growth plate cartilage chondrocyte morphogenesis	biological_process	17	420	0.349136	0.994674	1291|1292|1293|1294|1303|1690|4146|4147|4148|4153|5212|7373|8785|51435|57642|64856|340706|	COL6A1|COL6A2|COL6A3|COL7A1|COL12A1|COCH|MATN1|MATN2|MATN3|MBL2|VIT|COL14A1|MATN4|SCARA3|COL20A1|VWA1|VWA2|
GO:0006244	pyrimidine nucleotide catabolic process	biological_process	13	240	0.347752	0.994674	1854|4913|4968|6996|7374|8930|9583|23583|30833|56953|79077|79661|252969|	DUT|NTHL1|OGG1|TDG|UNG|MBD4|ENTPD4|SMUG1|NT5C|NT5M|DCTPP1|NEIL1|NEIL2|
GO:0009595	detection of biotic stimulus	biological_process	17	420	0.349136	0.994674	721|912|949|3929|6608|7096|7097|7099|8993|10333|10392|23643|58484|64127|114548|114771|284297|	C4B|CD1D|SCARB1|LBP|SMO|TLR1|TLR2|TLR4|PGLYRP1|TLR6|NOD1|LY96|NLRC4|NOD2|NLRP3|PGLYRP3|SSC5D|
GO:0030240	skeletal muscle thin filament assembly	biological_process	13	240	0.347752	0.994674	58|70|4604|4606|4607|5629|7273|8557|8736|9172|23363|56203|127294|	ACTA1|ACTC1|MYBPC1|MYBPC2|MYBPC3|PROX1|TTN|TCAP|MYOM1|MYOM2|OBSL1|LMOD3|MYOM3|
GO:0044275	cellular carbohydrate catabolic process	biological_process	25	1089	0.347639	0.994674	178|2538|2548|2710|2712|2820|2990|4126|4759|5213|5236|5834|5836|5837|6652|7167|8972|8987|9821|11181|55276|55347|55556|57733|283209|	AGL|G6PC|GAA|GK|GK2|GPD2|GUSB|MANBA|NEU2|PFKM|PGM1|PYGB|PYGL|PYGM|SORD|TPI1|MGAM|STBD1|RB1CC1|TREH|PGM2|ABHD10|ENOSF1|GBA3|PGM2L1|
GO:0048711	positive regulation of astrocyte differentiation	biological_process	13	240	0.347752	0.994674	177|274|650|3280|3398|3572|3976|4099|4851|5270|23529|27339|84630|	AGER|BIN1|BMP2|HES1|ID2|IL6ST|LIF|MAG|NOTCH1|SERPINE2|CLCF1|PRPF19|TTBK1|
GO:0048870	cell motility	biological_process	869	1248493	0.350422	0.994674	14|25|60|90|94|101|109|119|185|207|283|284|285|301|309|323|324|335|338|357|378|387|388|389|391|409|411|429|473|474|480|481|482|483|493|558|566|581|583|585|634|643|667|682|694|706|727|728|752|780|796|857|885|886|914|947|949|960|961|962|965|967|972|977|983|1000|1012|1020|1048|1072|1088|1113|1130|1230|1232|1233|1234|1235|1236|1238|1277|1278|1289|1441|1464|1496|1499|1525|1545|1600|1621|1630|1641|1667|1673|1761|1768|1769|1793|1803|1812|1813|1839|1861|1880|1901|1902|1908|1910|1942|1947|1948|1951|1954|1969|1991|2011|2013|2017|2018|2022|2028|2042|2043|2046|2047|2049|2050|2059|2066|2113|2150|2185|2191|2195|2207|2241|2247|2253|2255|2258|2260|2264|2296|2302|2304|2316|2321|2335|2348|2530|2534|2549|2621|2622|2624|2625|2650|2660|2668|2683|2719|2734|2737|2817|2822|2823|2826|2833|2838|2867|2876|2885|2886|2888|2909|2919|2920|2993|2994|2995|3010|3055|3071|3074|3082|3084|3091|3146|3148|3164|3202|3219|3269|3280|3301|3357|3362|3383|3397|3493|3494|3507|3514|3537|3543|3553|3557|3569|3570|3576|3577|3579|3586|3592|3593|3603|3611|3622|3627|3633|3635|3655|3670|3672|3673|3675|3676|3678|3680|3683|3684|3685|3687|3688|3689|3690|3691|3693|3694|3695|3696|3728|3791|3815|3849|3868|3897|3911|3912|3915|3929|3932|3936|3948|3952|3958|3964|3975|4017|4067|4072|4099|4131|4139|4147|4184|4192|4208|4254|4282|4283|4312|4318|4323|4363|4478|4488|4627|4628|4680|4690|4692|4739|4773|4825|4838|4846|4851|4897|4902|4915|4916|4920|4929|4967|4973|4983|5028|5048|5080|5108|5142|5144|5155|5156|5159|5168|5170|5175|5191|5194|5196|5197|5232|5286|5287|5290|5291|5293|5294|5295|5296|5308|5319|5327|5328|5335|5337|5338|5360|5362|5364|5365|5371|5420|5454|5455|5457|5467|5473|5478|5580|5584|5585|5586|5588|5590|5592|5604|5613|5626|5627|5629|5646|5649|5657|5663|5669|5670|5728|5747|5753|5754|5777|5781|5788|5792|5796|5800|5829|5861|5872|5879|5881|5979|5991|6091|6093|6198|6223|6273|6279|6280|6286|6288|6289|6291|6347|6348|6349|6351|6352|6354|6355|6356|6357|6358|6361|6362|6363|6364|6366|6367|6368|6370|6372|6373|6374|6375|6382|6383|6385|6386|6387|6401|6402|6403|6404|6405|6441|6464|6469|6495|6496|6497|6520|6548|6558|6566|6591|6608|6615|6624|6652|6654|6656|6663|6693|6714|6722|6754|6777|6792|6846|6850|6868|6899|6900|6910|6997|7010|7026|7040|7042|7046|7049|7057|7060|7074|7080|7101|7110|7124|7126|7128|7141|7143|7145|7155|7291|7301|7320|7369|7409|7410|7412|7422|7424|7429|7448|7474|7476|7481|7525|7535|7763|7852|7857|7869|7976|7984|8092|8140|8174|8239|8288|8394|8440|8456|8476|8482|8503|8525|8600|8631|8632|8642|8701|8729|8742|8754|8792|8793|8795|8797|8826|8828|8829|8832|8846|8851|8852|8879|8911|8929|8941|8994|9034|9046|9050|9056|9057|9123|9148|9201|9255|9270|9344|9350|9353|9420|9423|9464|9547|9564|9578|9592|9620|9672|9688|9693|9732|9839|9844|9856|9886|9948|10082|10092|10094|10096|10103|10109|10152|10163|10276|10278|10297|10298|10371|10451|10461|10487|10505|10507|10509|10512|10563|10630|10736|10752|10755|10787|10806|11117|11136|11149|11151|11156|11189|11235|22801|22919|22976|23022|23032|23042|23047|23080|23129|23189|23221|23224|23237|23286|23294|23314|23353|23380|23396|23511|23513|23539|23543|23603|23604|23607|23616|23639|23657|23671|23759|23765|23767|25777|25794|25805|25809|25876|25911|25959|26053|26330|26468|26525|27019|27023|27035|27177|27178|27179|27185|27237|27285|28299|28424|28442|28793|28796|28815|28834|28908|28912|28916|28919|28940|29072|29941|29967|29984|29999|30009|30011|30012|30812|30837|50487|50512|50848|51119|51135|51176|51177|51192|51206|51286|51314|51330|51378|51411|51421|51473|51474|51554|51744|51804|54210|54345|54437|54443|54509|54514|54541|54763|54764|54777|54795|54820|54910|55036|55079|55140|55172|55423|55567|55612|55616|55660|55704|55742|55779|55789|55845|55870|55909|56171|56300|56413|56477|56751|56920|57007|57057|57091|57124|57126|57142|57147|57175|57216|57449|57464|57556|57580|57630|57669|57715|58158|58191|58494|58495|60626|63916|64005|64083|64218|64285|64321|64518|64759|64805|64919|65009|65125|65979|79143|79582|79647|79767|79812|79834|79902|80031|80128|80217|80270|81565|81610|81704|81792|81873|81892|83639|83659|83666|83692|83700|83853|84159|84197|84223|84466|84522|84639|84687|84750|84818|84830|84892|84962|85413|85451|85458|85478|89796|89927|90627|90952|91010|91662|91978|92749|93185|114327|115908|116369|116983|117144|120892|124404|127540|132851|133746|136242|139212|140596|140885|146057|146279|146754|147495|150483|151195|152015|153090|154754|154796|154810|159296|161198|167826|170302|196527|199953|200894|200933|201161|221002|221178|221421|221692|221927|253980|255231|255626|257062|259266|261734|266727|285335|286204|339829|340719|343472|347733|374768|375056|378807|389549|399687|406904|406905|503618|541468|727764|728358|729230|100133941|	AAMP|ABL1|ACTB|ACVR1|ACVRL1|ADAM8|ADCY3|ADD2|AGTR1|AKT1|ANG|ANGPT1|ANGPT2|ANXA1|ANXA6|APBB2|APC|APOA1|APOB|SHROOM2|ARF4|RHOA|RHOB|RHOC|RHOG|ARRB2|ARSB|ASCL1|RERE|ATOH1|ATP1A4|ATP1B1|ATP1B2|ATP1B3|ATP2B4|AXL|AZU1|BAX|BBS2|BBS4|CEACAM1|CXCR5|DST|BSG|BTG1|TSPO|C5|C5AR1|FMNL1|DDR1|CALCA|CAV1|CCK|CCKAR|CD2|CD34|SCARB1|CD44|CD47|CD48|CD58|CD63|CD74|CD151|CDK1|CDH2|CDH13|CDK5|CEACAM5|CFL1|CEACAM8|CHGA|LYST|CCR1|CCR3|CCR4|CCR5|CCR6|CCR7|ACKR2|COL1A1|COL1A2|COL5A1|CSF3R|CSPG4|CTNNA2|CTNNB1|CXADR|CYP1B1|DAB1|DBH|DCC|DCX|DEFA1|DEFB4A|DMRT1|DNAH6|DNAH8|DOCK1|DPP4|DRD1|DRD2|HBEGF|TOR1A|GPR183|S1PR1|LPAR1|EDN3|EDNRB|EFNA1|EFNB1|EFNB2|CELSR3|MEGF8|EPHA2|ELANE|MARK2|EMP2|CTTN|EMX2|ENG|ENPEP|EPHA3|EPHA4|EPHA8|EPHB1|EPHB3|EPHB4|EPS8|ERBB4|ETS1|F2RL1|PTK2B|FAP|FAT1|FCER1G|FER|FGF2|FGF8|FGF10|FGF13|FGFR1|FGFR4|FOXC1|FOXJ1|FOXE1|FLNA|FLT1|FN1|FOLR1|FUT8|FYN|GAB1|GAS6|GAS8|GATA2|GATA3|GCNT1|MSTN|GDNF|B4GALT1|GPC3|GLG1|GLI3|GPC1|GPLD1|GPM6A|CCR10|CXCR3|GPR15|FFAR2|GPX1|GRB2|GRB7|GRB14|ARHGAP35|CXCL1|CXCL2|GYPA|GYPB|GYPC|HIST1H1T|HCK|NCKAP1L|HEXB|HGF|NRG1|HIF1A|HMGB1|HMGB2|NR4A1|HOXA5|HOXB9|HRH1|HES1|DNAJA1|HTR2B|HTR6|ICAM1|ID1|IGHA1|IGHA2|IGHM|IGKC|IGLC1|IGLL1|IL1B|IL1RN|IL6|IL6R|CXCL8|CXCR1|CXCR2|IL10|IL12A|IL12B|IL16|ILK|ING2|CXCL10|INPP5B|INPP5D|ITGA6|ISL1|ITGA1|ITGA2|ITGA3|ITGA4|ITGA5|ITGA9|ITGAL|ITGAM|ITGAV|ITGAX|ITGB1|ITGB2|ITGB3|ITGB4|ITGB5|ITGB6|ITGB7|ITGB8|JUP|KDR|KIT|KRT2|KRT16|L1CAM|LAMA5|LAMB1|LAMC1|LBP|LCK|LCP1|LDHC|LEP|LGALS3|LGALS8|LHX1|LOXL2|LYN|EPCAM|MAG|MAP1B|MARK1|MATN2|SMCP|MDK|MEF2C|KITLG|MIF|CXCL9|MMP1|MMP9|MMP14|ABCC1|MSN|MSX2|MYH9|MYH10|CEACAM6|NCK1|NDN|NEDD9|NFATC2|NKX6-1|NODAL|NOS3|NOTCH1|NRCAM|NRTN|NTRK2|NTRK3|ROR2|NR4A2|OGDH|OLR1|OPHN1|P2RY1|PAFAH1B1|PAX6|PCM1|PDE4B|PDE4D|PDGFB|PDGFRA|PDGFRB|ENPP2|PDPK1|PECAM1|PEX7|PEX13|PF4|PF4V1|PGK2|PIK3C2A|PIK3C2B|PIK3CA|PIK3CB|PIK3CD|PIK3CG|PIK3R1|PIK3R2|PITX2|PLA2G1B|PLAT|PLAU|PLCG1|PLD1|PLD2|PLTP|PLXNA2|PLXNB1|PLXNB3|PML|PODXL|POU3F2|POU3F3|POU4F1|PPARD|PPBP|PPIA|PRKCD|PRKCI|PKN1|PKN2|PRKCQ|PRKCZ|PRKG1|MAP2K1|PRKX|PROP1|PROS1|PROX1|PRSS3|RELN|PRTN3|PSEN1|PSG1|PSG2|PTEN|PTK2|PTK6|PTK7|PTPN6|PTPN11|PTPRC|PTPRF|PTPRK|PTPRO|PXN|RAB1A|RAB13|RAC1|RAC3|RET|RFX3|ROBO1|ROCK1|RPS6KB1|RPS19|S100A2|S100A8|S100A9|S100P|SAA1|SAA2|SAA4|CCL2|CCL3|CCL3L1|CCL4|CCL5|CCL7|CCL8|CCL11|CCL13|CCL14|CCL17|CCL18|CCL19|CCL20|CCL21|CCL22|CCL23|CCL25|CXCL6|CXCL11|CXCL5|XCL1|SDC1|SDC2|SDC4|SDCBP|CXCL12|SELE|SELL|SELP|SELPLG|SEMA3F|SFTPD|SHC1|SHH|SIX1|SIX3|SKI|SLC3A2|SLC9A1|SLC12A2|SLC16A1|SNAI2|SMO|SNAI1|FSCN1|SORD|SOS1|SOX1|SOX10|SPN|SRC|SRF|SSTR4|STAT5B|CDKL5|XCL2|SYK|ADAM17|TBX1|CNTN2|TBX5|TDGF1|TEK|NR2F2|TGFB1|TGFB2|TGFBR1|TGFBR3|THBS1|THBS4|TIAM1|NKX2-1|NR2E1|TMF1|TNF|TNFAIP1|TNFAIP3|TNP1|TNR|TNS1|TOP2B|TWIST1|TYRO3|UBE2B|UMOD|VAV1|VAV2|VCAM1|VEGFA|VEGFC|VIL1|VTN|WNT5A|WNT7A|WNT11|YES1|ZAP70|ZFAND5|CXCR4|SCG2|SEMA3B|FZD3|ARHGEF5|ALX1|SLC7A5|MADCAM1|USP9X|EPX|PIP5K1A|NCK2|FOXN1|CDC42BPA|SEMA7A|PIK3R3|DGKZ|TNFSF11|SKAP1|DNAH17|DCHS1|DNAH11|GBF1|TNFSF12|ADAM9|TNFRSF11A|TNFRSF10D|TNFRSF10B|TNFRSF10A|IQGAP1|NRP2|NRP1|CD84|ALKBH1|CDK5R1|AKAP4|SGPL1|CACNA1I|PHOX2B|CDK5R2|LIMD1|CCRL2|DOK2|PSTPIP2|SLC7A7|SLC7A6|SLC16A3|NEURL1|DCLK1|AIMP1|ITGB1BP1|TAOK2|CER1|SLIT2|CYP7B1|NTN1|HAND2|CXCL14|BCAR1|CDC42BPB|IER2|CELSR1|SDC3|NUP93|RAPGEF2|DOCK4|ZEB2|ELMO1|KIAA0319|RHOBTB1|WDR1|GPC6|ARPC5|ARPC3|ACTR3|TSPAN1|ARPC2|ABI2|WASF2|NET1|EFS|APC2|PAK4|SEMA3A|VAV3|MERTK|CAP1|SEMA4F|SEMA4D|SEMA4B|SEMA3C|CXCL13|PDPN|SIX2|CHL1|GIPC1|NCKAP1|SDCCAG8|EMILIN1|SLC7A9|BVES|CORO1A|PTP4A3|CELF3|PDCD10|ITGA11|MAPRE1|PAXIP1|PALLD|USP33|PDXDC1|PDS5B|AVL9|PLXND1|KANK1|RHOBTB2|SYNE2|ARC|WWC1|ANKS1A|SATB2|SUN1|SRGAP2|PIP5K1C|NUP188|SCRIB|SLC16A8|RBFOX2|CORO1C|DAPK2|CD2AP|SH3BP1|LRRC6|SLC7A11|TMEFF2|PPIL2|IL17RA|FLRT3|SUN2|FSCN2|BAMBI|TTLL1|SPEF1|DPCD|KANK2|AUTS2|GAPDHS|LHX6|IL36RN|DNAI1|FOXB1|NOX1|IL36B|IL37|IL36A|DISC1|ARHGEF16|TEKT2|IGKV1-5|IGHV3-48|IGHV3-23|IGLV3-25|IGLV3-21|IGLV2-14|IGLC7|IGKV4-1|IGKV3-20|IGKV2-40|IGKV2-30|IGKV1-12|SETD2|PKN3|LRP12|RHOD|FSCN3|TBX21|SH3KBP1|TLX3|SOX8|SOCS7|PLA2G3|PODXL2|F11R|SBDS|IRAK4|LEF1|PLEKHO1|CKLF|GP6|CEND1|NME8|TNFRSF12A|ANGPT4|BIN2|AMOTL2|DCDC2|LIMA1|ACKR4|CD244|SIX4|TREM1|SOX18|SEMA5B|ANLN|RHOF|DDX4|DDIT4|ROPN1|ZRANB1|CFAP46|TRPM4|NDE1|SEMA4C|CCDC40|FEZF2|ELP3|DNAAF2|SIRPG|DNAH3|FERMT1|ASAP3|PRPF40A|CCDC88A|PARVA|CFAP44|DEPDC1B|BRK1|ASH1L|BIN3|DNAH7|IL36G|LTB4R2|CCL28|BARHL1|SEMA3G|ACKR3|TBX20|CASS4|CD248|CD177|RTN4|SCYL3|CORO1B|VANGL2|PLEKHG5|STRIP2|SEMA6A|PREX1|SH3RF1|EPB41L5|SEMA4G|NEUROD4|CXCL16|JAM2|OVOL2|RIC8A|ELMO2|MYO1G|GOLPH3|SEMA4A|RHBDF1|SOX17|TEKT3|TNS3|P2RY12|BCL11B|NDRG4|WNK1|PHACTR4|MBOAT7|SPAG16|AKIRIN1|ELMO3|MMRN2|PEAK1|NUP85|SEMA6D|TRIM46|CFAP43|HSD3B7|NDEL1|FAM83D|DOCK8|ADAMTS12|ARPC5L|SLIRP|TEX101|TEKT1|PARP9|CD99L2|JAM3|ROPN1L|ARID5B|POMK|IQCG|MEGF10|JAGN1|IL1F10|PPP1R9B|FUT10|IL17RC|ADTRP|POMGNT2|AJUBA|SLC22A16|UNK|DIXDC1|CCDC65|NAV1|C16orf45|STARD13|ESAM|FMNL3|NLRP12|TPGS1|DRC1|IGSF8|EFHC1|CTHRC1|SLC26A8|ACAP3|CATSPER1|LRRK2|SEPT12|HMGB4|SPATA4|JMY|PRSS37|PIH1D3|DEFB104A|SIRPA|TTBK2|TEKT5|DNAH2|APCDD1|TEKT4|CCNYL1|ROPN1B|DAB2IP|PRSS3P2|AMOT|AMOTL1|NKX2-3|CLEC14A|OLIG3|ARX|ANO6|TMEM201|ARL13B|FBXO45|CENPV|RASGEF1A|SPATA13|RSPH9|PHACTR1|BRAT1|KCTD13|MCOLN2|HIST1H2BA|CATSPERD|ASPM|NPHP4|MDGA1|SLC9C1|CRB2|CCDC39|NANOS1|BARHL2|TUBB2B|SPEM1|MIA3|CATSPER4|FEZF1|MYO18A|MIR1-1|MIR1-2|DEFB104B|LURAP1|MAFIP|DEFA1B|CCR2|CD24|
GO:0051674	localization of cell	biological_process	869	1248493	0.350422	0.994674	14|25|60|90|94|101|109|119|185|207|283|284|285|301|309|323|324|335|338|357|378|387|388|389|391|409|411|429|473|474|480|481|482|483|493|558|566|581|583|585|634|643|667|682|694|706|727|728|752|780|796|857|885|886|914|947|949|960|961|962|965|967|972|977|983|1000|1012|1020|1048|1072|1088|1113|1130|1230|1232|1233|1234|1235|1236|1238|1277|1278|1289|1441|1464|1496|1499|1525|1545|1600|1621|1630|1641|1667|1673|1761|1768|1769|1793|1803|1812|1813|1839|1861|1880|1901|1902|1908|1910|1942|1947|1948|1951|1954|1969|1991|2011|2013|2017|2018|2022|2028|2042|2043|2046|2047|2049|2050|2059|2066|2113|2150|2185|2191|2195|2207|2241|2247|2253|2255|2258|2260|2264|2296|2302|2304|2316|2321|2335|2348|2530|2534|2549|2621|2622|2624|2625|2650|2660|2668|2683|2719|2734|2737|2817|2822|2823|2826|2833|2838|2867|2876|2885|2886|2888|2909|2919|2920|2993|2994|2995|3010|3055|3071|3074|3082|3084|3091|3146|3148|3164|3202|3219|3269|3280|3301|3357|3362|3383|3397|3493|3494|3507|3514|3537|3543|3553|3557|3569|3570|3576|3577|3579|3586|3592|3593|3603|3611|3622|3627|3633|3635|3655|3670|3672|3673|3675|3676|3678|3680|3683|3684|3685|3687|3688|3689|3690|3691|3693|3694|3695|3696|3728|3791|3815|3849|3868|3897|3911|3912|3915|3929|3932|3936|3948|3952|3958|3964|3975|4017|4067|4072|4099|4131|4139|4147|4184|4192|4208|4254|4282|4283|4312|4318|4323|4363|4478|4488|4627|4628|4680|4690|4692|4739|4773|4825|4838|4846|4851|4897|4902|4915|4916|4920|4929|4967|4973|4983|5028|5048|5080|5108|5142|5144|5155|5156|5159|5168|5170|5175|5191|5194|5196|5197|5232|5286|5287|5290|5291|5293|5294|5295|5296|5308|5319|5327|5328|5335|5337|5338|5360|5362|5364|5365|5371|5420|5454|5455|5457|5467|5473|5478|5580|5584|5585|5586|5588|5590|5592|5604|5613|5626|5627|5629|5646|5649|5657|5663|5669|5670|5728|5747|5753|5754|5777|5781|5788|5792|5796|5800|5829|5861|5872|5879|5881|5979|5991|6091|6093|6198|6223|6273|6279|6280|6286|6288|6289|6291|6347|6348|6349|6351|6352|6354|6355|6356|6357|6358|6361|6362|6363|6364|6366|6367|6368|6370|6372|6373|6374|6375|6382|6383|6385|6386|6387|6401|6402|6403|6404|6405|6441|6464|6469|6495|6496|6497|6520|6548|6558|6566|6591|6608|6615|6624|6652|6654|6656|6663|6693|6714|6722|6754|6777|6792|6846|6850|6868|6899|6900|6910|6997|7010|7026|7040|7042|7046|7049|7057|7060|7074|7080|7101|7110|7124|7126|7128|7141|7143|7145|7155|7291|7301|7320|7369|7409|7410|7412|7422|7424|7429|7448|7474|7476|7481|7525|7535|7763|7852|7857|7869|7976|7984|8092|8140|8174|8239|8288|8394|8440|8456|8476|8482|8503|8525|8600|8631|8632|8642|8701|8729|8742|8754|8792|8793|8795|8797|8826|8828|8829|8832|8846|8851|8852|8879|8911|8929|8941|8994|9034|9046|9050|9056|9057|9123|9148|9201|9255|9270|9344|9350|9353|9420|9423|9464|9547|9564|9578|9592|9620|9672|9688|9693|9732|9839|9844|9856|9886|9948|10082|10092|10094|10096|10103|10109|10152|10163|10276|10278|10297|10298|10371|10451|10461|10487|10505|10507|10509|10512|10563|10630|10736|10752|10755|10787|10806|11117|11136|11149|11151|11156|11189|11235|22801|22919|22976|23022|23032|23042|23047|23080|23129|23189|23221|23224|23237|23286|23294|23314|23353|23380|23396|23511|23513|23539|23543|23603|23604|23607|23616|23639|23657|23671|23759|23765|23767|25777|25794|25805|25809|25876|25911|25959|26053|26330|26468|26525|27019|27023|27035|27177|27178|27179|27185|27237|27285|28299|28424|28442|28793|28796|28815|28834|28908|28912|28916|28919|28940|29072|29941|29967|29984|29999|30009|30011|30012|30812|30837|50487|50512|50848|51119|51135|51176|51177|51192|51206|51286|51314|51330|51378|51411|51421|51473|51474|51554|51744|51804|54210|54345|54437|54443|54509|54514|54541|54763|54764|54777|54795|54820|54910|55036|55079|55140|55172|55423|55567|55612|55616|55660|55704|55742|55779|55789|55845|55870|55909|56171|56300|56413|56477|56751|56920|57007|57057|57091|57124|57126|57142|57147|57175|57216|57449|57464|57556|57580|57630|57669|57715|58158|58191|58494|58495|60626|63916|64005|64083|64218|64285|64321|64518|64759|64805|64919|65009|65125|65979|79143|79582|79647|79767|79812|79834|79902|80031|80128|80217|80270|81565|81610|81704|81792|81873|81892|83639|83659|83666|83692|83700|83853|84159|84197|84223|84466|84522|84639|84687|84750|84818|84830|84892|84962|85413|85451|85458|85478|89796|89927|90627|90952|91010|91662|91978|92749|93185|114327|115908|116369|116983|117144|120892|124404|127540|132851|133746|136242|139212|140596|140885|146057|146279|146754|147495|150483|151195|152015|153090|154754|154796|154810|159296|161198|167826|170302|196527|199953|200894|200933|201161|221002|221178|221421|221692|221927|253980|255231|255626|257062|259266|261734|266727|285335|286204|339829|340719|343472|347733|374768|375056|378807|389549|399687|406904|406905|503618|541468|727764|728358|729230|100133941|	AAMP|ABL1|ACTB|ACVR1|ACVRL1|ADAM8|ADCY3|ADD2|AGTR1|AKT1|ANG|ANGPT1|ANGPT2|ANXA1|ANXA6|APBB2|APC|APOA1|APOB|SHROOM2|ARF4|RHOA|RHOB|RHOC|RHOG|ARRB2|ARSB|ASCL1|RERE|ATOH1|ATP1A4|ATP1B1|ATP1B2|ATP1B3|ATP2B4|AXL|AZU1|BAX|BBS2|BBS4|CEACAM1|CXCR5|DST|BSG|BTG1|TSPO|C5|C5AR1|FMNL1|DDR1|CALCA|CAV1|CCK|CCKAR|CD2|CD34|SCARB1|CD44|CD47|CD48|CD58|CD63|CD74|CD151|CDK1|CDH2|CDH13|CDK5|CEACAM5|CFL1|CEACAM8|CHGA|LYST|CCR1|CCR3|CCR4|CCR5|CCR6|CCR7|ACKR2|COL1A1|COL1A2|COL5A1|CSF3R|CSPG4|CTNNA2|CTNNB1|CXADR|CYP1B1|DAB1|DBH|DCC|DCX|DEFA1|DEFB4A|DMRT1|DNAH6|DNAH8|DOCK1|DPP4|DRD1|DRD2|HBEGF|TOR1A|GPR183|S1PR1|LPAR1|EDN3|EDNRB|EFNA1|EFNB1|EFNB2|CELSR3|MEGF8|EPHA2|ELANE|MARK2|EMP2|CTTN|EMX2|ENG|ENPEP|EPHA3|EPHA4|EPHA8|EPHB1|EPHB3|EPHB4|EPS8|ERBB4|ETS1|F2RL1|PTK2B|FAP|FAT1|FCER1G|FER|FGF2|FGF8|FGF10|FGF13|FGFR1|FGFR4|FOXC1|FOXJ1|FOXE1|FLNA|FLT1|FN1|FOLR1|FUT8|FYN|GAB1|GAS6|GAS8|GATA2|GATA3|GCNT1|MSTN|GDNF|B4GALT1|GPC3|GLG1|GLI3|GPC1|GPLD1|GPM6A|CCR10|CXCR3|GPR15|FFAR2|GPX1|GRB2|GRB7|GRB14|ARHGAP35|CXCL1|CXCL2|GYPA|GYPB|GYPC|HIST1H1T|HCK|NCKAP1L|HEXB|HGF|NRG1|HIF1A|HMGB1|HMGB2|NR4A1|HOXA5|HOXB9|HRH1|HES1|DNAJA1|HTR2B|HTR6|ICAM1|ID1|IGHA1|IGHA2|IGHM|IGKC|IGLC1|IGLL1|IL1B|IL1RN|IL6|IL6R|CXCL8|CXCR1|CXCR2|IL10|IL12A|IL12B|IL16|ILK|ING2|CXCL10|INPP5B|INPP5D|ITGA6|ISL1|ITGA1|ITGA2|ITGA3|ITGA4|ITGA5|ITGA9|ITGAL|ITGAM|ITGAV|ITGAX|ITGB1|ITGB2|ITGB3|ITGB4|ITGB5|ITGB6|ITGB7|ITGB8|JUP|KDR|KIT|KRT2|KRT16|L1CAM|LAMA5|LAMB1|LAMC1|LBP|LCK|LCP1|LDHC|LEP|LGALS3|LGALS8|LHX1|LOXL2|LYN|EPCAM|MAG|MAP1B|MARK1|MATN2|SMCP|MDK|MEF2C|KITLG|MIF|CXCL9|MMP1|MMP9|MMP14|ABCC1|MSN|MSX2|MYH9|MYH10|CEACAM6|NCK1|NDN|NEDD9|NFATC2|NKX6-1|NODAL|NOS3|NOTCH1|NRCAM|NRTN|NTRK2|NTRK3|ROR2|NR4A2|OGDH|OLR1|OPHN1|P2RY1|PAFAH1B1|PAX6|PCM1|PDE4B|PDE4D|PDGFB|PDGFRA|PDGFRB|ENPP2|PDPK1|PECAM1|PEX7|PEX13|PF4|PF4V1|PGK2|PIK3C2A|PIK3C2B|PIK3CA|PIK3CB|PIK3CD|PIK3CG|PIK3R1|PIK3R2|PITX2|PLA2G1B|PLAT|PLAU|PLCG1|PLD1|PLD2|PLTP|PLXNA2|PLXNB1|PLXNB3|PML|PODXL|POU3F2|POU3F3|POU4F1|PPARD|PPBP|PPIA|PRKCD|PRKCI|PKN1|PKN2|PRKCQ|PRKCZ|PRKG1|MAP2K1|PRKX|PROP1|PROS1|PROX1|PRSS3|RELN|PRTN3|PSEN1|PSG1|PSG2|PTEN|PTK2|PTK6|PTK7|PTPN6|PTPN11|PTPRC|PTPRF|PTPRK|PTPRO|PXN|RAB1A|RAB13|RAC1|RAC3|RET|RFX3|ROBO1|ROCK1|RPS6KB1|RPS19|S100A2|S100A8|S100A9|S100P|SAA1|SAA2|SAA4|CCL2|CCL3|CCL3L1|CCL4|CCL5|CCL7|CCL8|CCL11|CCL13|CCL14|CCL17|CCL18|CCL19|CCL20|CCL21|CCL22|CCL23|CCL25|CXCL6|CXCL11|CXCL5|XCL1|SDC1|SDC2|SDC4|SDCBP|CXCL12|SELE|SELL|SELP|SELPLG|SEMA3F|SFTPD|SHC1|SHH|SIX1|SIX3|SKI|SLC3A2|SLC9A1|SLC12A2|SLC16A1|SNAI2|SMO|SNAI1|FSCN1|SORD|SOS1|SOX1|SOX10|SPN|SRC|SRF|SSTR4|STAT5B|CDKL5|XCL2|SYK|ADAM17|TBX1|CNTN2|TBX5|TDGF1|TEK|NR2F2|TGFB1|TGFB2|TGFBR1|TGFBR3|THBS1|THBS4|TIAM1|NKX2-1|NR2E1|TMF1|TNF|TNFAIP1|TNFAIP3|TNP1|TNR|TNS1|TOP2B|TWIST1|TYRO3|UBE2B|UMOD|VAV1|VAV2|VCAM1|VEGFA|VEGFC|VIL1|VTN|WNT5A|WNT7A|WNT11|YES1|ZAP70|ZFAND5|CXCR4|SCG2|SEMA3B|FZD3|ARHGEF5|ALX1|SLC7A5|MADCAM1|USP9X|EPX|PIP5K1A|NCK2|FOXN1|CDC42BPA|SEMA7A|PIK3R3|DGKZ|TNFSF11|SKAP1|DNAH17|DCHS1|DNAH11|GBF1|TNFSF12|ADAM9|TNFRSF11A|TNFRSF10D|TNFRSF10B|TNFRSF10A|IQGAP1|NRP2|NRP1|CD84|ALKBH1|CDK5R1|AKAP4|SGPL1|CACNA1I|PHOX2B|CDK5R2|LIMD1|CCRL2|DOK2|PSTPIP2|SLC7A7|SLC7A6|SLC16A3|NEURL1|DCLK1|AIMP1|ITGB1BP1|TAOK2|CER1|SLIT2|CYP7B1|NTN1|HAND2|CXCL14|BCAR1|CDC42BPB|IER2|CELSR1|SDC3|NUP93|RAPGEF2|DOCK4|ZEB2|ELMO1|KIAA0319|RHOBTB1|WDR1|GPC6|ARPC5|ARPC3|ACTR3|TSPAN1|ARPC2|ABI2|WASF2|NET1|EFS|APC2|PAK4|SEMA3A|VAV3|MERTK|CAP1|SEMA4F|SEMA4D|SEMA4B|SEMA3C|CXCL13|PDPN|SIX2|CHL1|GIPC1|NCKAP1|SDCCAG8|EMILIN1|SLC7A9|BVES|CORO1A|PTP4A3|CELF3|PDCD10|ITGA11|MAPRE1|PAXIP1|PALLD|USP33|PDXDC1|PDS5B|AVL9|PLXND1|KANK1|RHOBTB2|SYNE2|ARC|WWC1|ANKS1A|SATB2|SUN1|SRGAP2|PIP5K1C|NUP188|SCRIB|SLC16A8|RBFOX2|CORO1C|DAPK2|CD2AP|SH3BP1|LRRC6|SLC7A11|TMEFF2|PPIL2|IL17RA|FLRT3|SUN2|FSCN2|BAMBI|TTLL1|SPEF1|DPCD|KANK2|AUTS2|GAPDHS|LHX6|IL36RN|DNAI1|FOXB1|NOX1|IL36B|IL37|IL36A|DISC1|ARHGEF16|TEKT2|IGKV1-5|IGHV3-48|IGHV3-23|IGLV3-25|IGLV3-21|IGLV2-14|IGLC7|IGKV4-1|IGKV3-20|IGKV2-40|IGKV2-30|IGKV1-12|SETD2|PKN3|LRP12|RHOD|FSCN3|TBX21|SH3KBP1|TLX3|SOX8|SOCS7|PLA2G3|PODXL2|F11R|SBDS|IRAK4|LEF1|PLEKHO1|CKLF|GP6|CEND1|NME8|TNFRSF12A|ANGPT4|BIN2|AMOTL2|DCDC2|LIMA1|ACKR4|CD244|SIX4|TREM1|SOX18|SEMA5B|ANLN|RHOF|DDX4|DDIT4|ROPN1|ZRANB1|CFAP46|TRPM4|NDE1|SEMA4C|CCDC40|FEZF2|ELP3|DNAAF2|SIRPG|DNAH3|FERMT1|ASAP3|PRPF40A|CCDC88A|PARVA|CFAP44|DEPDC1B|BRK1|ASH1L|BIN3|DNAH7|IL36G|LTB4R2|CCL28|BARHL1|SEMA3G|ACKR3|TBX20|CASS4|CD248|CD177|RTN4|SCYL3|CORO1B|VANGL2|PLEKHG5|STRIP2|SEMA6A|PREX1|SH3RF1|EPB41L5|SEMA4G|NEUROD4|CXCL16|JAM2|OVOL2|RIC8A|ELMO2|MYO1G|GOLPH3|SEMA4A|RHBDF1|SOX17|TEKT3|TNS3|P2RY12|BCL11B|NDRG4|WNK1|PHACTR4|MBOAT7|SPAG16|AKIRIN1|ELMO3|MMRN2|PEAK1|NUP85|SEMA6D|TRIM46|CFAP43|HSD3B7|NDEL1|FAM83D|DOCK8|ADAMTS12|ARPC5L|SLIRP|TEX101|TEKT1|PARP9|CD99L2|JAM3|ROPN1L|ARID5B|POMK|IQCG|MEGF10|JAGN1|IL1F10|PPP1R9B|FUT10|IL17RC|ADTRP|POMGNT2|AJUBA|SLC22A16|UNK|DIXDC1|CCDC65|NAV1|C16orf45|STARD13|ESAM|FMNL3|NLRP12|TPGS1|DRC1|IGSF8|EFHC1|CTHRC1|SLC26A8|ACAP3|CATSPER1|LRRK2|SEPT12|HMGB4|SPATA4|JMY|PRSS37|PIH1D3|DEFB104A|SIRPA|TTBK2|TEKT5|DNAH2|APCDD1|TEKT4|CCNYL1|ROPN1B|DAB2IP|PRSS3P2|AMOT|AMOTL1|NKX2-3|CLEC14A|OLIG3|ARX|ANO6|TMEM201|ARL13B|FBXO45|CENPV|RASGEF1A|SPATA13|RSPH9|PHACTR1|BRAT1|KCTD13|MCOLN2|HIST1H2BA|CATSPERD|ASPM|NPHP4|MDGA1|SLC9C1|CRB2|CCDC39|NANOS1|BARHL2|TUBB2B|SPEM1|MIA3|CATSPER4|FEZF1|MYO18A|MIR1-1|MIR1-2|DEFB104B|LURAP1|MAFIP|DEFA1B|CCR2|CD24|
GO:0071361	cellular response to ethanol	biological_process	13	240	0.347752	0.994674	113|1536|1788|2742|3709|3779|5562|5581|5728|6354|6688|54658|94241|	ADCY7|CYBB|DNMT3A|GLRA2|ITPR2|KCNMB1|PRKAA1|PRKCE|PTEN|CCL7|SPI1|UGT1A1|TP53INP1|
GO:0090171	chondrocyte morphogenesis	biological_process	17	420	0.349136	0.994674	1291|1292|1293|1294|1303|1690|4146|4147|4148|4153|5212|7373|8785|51435|57642|64856|340706|	COL6A1|COL6A2|COL6A3|COL7A1|COL12A1|COCH|MATN1|MATN2|MATN3|MBL2|VIT|COL14A1|MATN4|SCARA3|COL20A1|VWA1|VWA2|
GO:0018095	protein polyglutamylation	biological_process	10	138	0.350522	0.996515	9654|23093|25809|25941|29105|79739|91978|95681|158135|284076|	TTLL4|TTLL5|TTLL1|TPGS2|CFAP20|TTLL7|TPGS1|CEP41|TTLL11|TTLL6|
GO:0060074	synapse maturation	biological_process	10	138	0.350522	0.996515	4747|4774|5064|5216|5728|50944|55638|63827|84966|124925|	NEFL|NFIA|PALM|PFN1|PTEN|SHANK1|SYBU|BCAN|IGSF21|SEZ6|
GO:0060198	clathrin-sculpted vesicle	cellular_component	10	138	0.350522	0.996515	2571|2572|3312|5864|6570|6571|6844|6857|80331|140679|	GAD1|GAD2|HSPA8|RAB3A|SLC18A1|SLC18A2|VAMP2|SYT1|DNAJC5|SLC32A1|
GO:0060993	kidney morphogenesis	biological_process	77	9147	0.350511	0.996515	186|596|650|652|793|1499|1739|2138|2246|2247|2253|2255|2297|2302|2625|2650|2668|2719|2737|3207|3237|3280|3611|3911|3975|4070|4089|4435|4609|5076|5087|5159|5228|5310|5311|5613|5727|6299|6469|6495|6608|6659|6662|6928|6943|7471|7475|7477|7481|7484|7490|7849|8642|9241|9245|10269|10736|25937|26249|27031|30812|54361|54806|55083|55366|56998|57216|64412|65266|79633|80000|80144|120892|130497|255743|342184|388585|	AGTR2|BCL2|BMP2|BMP4|CALB1|CTNNB1|DLG1|EYA1|FGF1|FGF2|FGF8|FGF10|FOXD1|FOXJ1|GATA3|GCNT1|GDNF|GPC3|GLI3|HOXA11|HOXD11|HES1|ILK|LAMA5|LHX1|TACSTD2|SMAD4|CITED1|MYC|PAX2|PBX1|PDGFRB|PGF|PKD1|PKD2|PRKX|PTCH1|SALL1|SHH|SIX1|SMO|SOX4|SOX9|HNF1B|TCF21|WNT1|WNT6|WNT7B|WNT11|WNT9B|WT1|PAX8|DCHS1|NOG|GCNT3|ZMPSTE24|SIX2|WWTR1|KLHL3|NPHP3|SOX8|WNT4|AHI1|KIF26B|LGR4|CTNNBIP1|VANGL2|GZF1|WNK4|FAT4|GREB1L|FRAS1|LRRK2|OSR1|NPNT|FMN1|HES5|
GO:2000668	regulation of dendritic cell apoptotic process	biological_process	10	138	0.350522	0.996515	558|1236|2621|3965|4067|6363|6366|6387|9693|10859|	AXL|CCR7|GAS6|LGALS9|LYN|CCL19|CCL21|CXCL12|RAPGEF2|LILRB1|
GO:0001758	retinal dehydrogenase activity	molecular_function	7	64	0.351368	0.997299	216|220|1109|8644|8854|57016|64577|	ALDH1A1|ALDH1A3|AKR1C4|AKR1C3|ALDH1A2|AKR1B10|ALDH8A1|
GO:0001909	leukocyte mediated cytotoxicity	biological_process	35	1851	0.351959	0.997299	566|1054|1075|1130|1511|1512|1991|2013|2147|3002|3004|3077|3251|3606|3811|4277|5052|5551|5777|5873|6813|6845|7264|10383|11151|11334|22914|57823|79465|80328|80329|135250|201294|203068|100507436|	AZU1|CEBPG|CTSC|LYST|CTSG|CTSH|ELANE|EMP2|F2|GZMB|GZMM|HFE|HPRT1|IL18|KIR3DL1|MICB|PRDX1|PRF1|PTPN6|RAB27A|STXBP2|VAMP7|TSTA3|TUBB4B|CORO1A|TUSC2|KLRK1|SLAMF7|ULBP3|ULBP2|ULBP1|RAET1E|UNC13D|TUBB|MICA|
GO:0007442	hindgut morphogenesis	biological_process	7	64	0.351368	0.997299	2736|2737|3239|6469|6932|7474|51339|	GLI2|GLI3|HOXD13|SHH|TCF7|WNT5A|DACT1|
GO:0008239	dipeptidyl-peptidase activity	molecular_function	12	203	0.351696	0.997299	1636|1800|1803|2191|5547|10003|10072|10279|29952|54878|64174|64180|	ACE|DPEP1|DPP4|FAP|PRCP|NAALAD2|DPP3|PRSS16|DPP7|DPP8|DPEP2|DPEP3|
GO:0008655	pyrimidine-containing compound salvage	biological_process	11	203	0.351696	0.997299	978|1633|1890|7083|7084|7371|7378|51020|54963|83549|151531|	CDA|DCK|TYMP|TK1|TK2|UCK2|UPP1|HDDC2|UCKL1|UCK1|UPP2|
GO:0016494	C-X-C chemokine receptor activity	molecular_function	7	64	0.351368	0.997299	643|2833|2859|3577|3579|7852|57007|	CXCR5|CXCR3|GPR35|CXCR1|CXCR2|CXCR4|ACKR3|
GO:0021859	pyramidal neuron differentiation	biological_process	7	64	0.351368	0.997299	538|2263|4967|27089|55558|57282|166614|	ATP7A|FGFR2|OGDH|UQCRQ|PLXNA3|SLC4A10|DCLK2|
GO:0021860	pyramidal neuron development	biological_process	7	64	0.351368	0.997299	538|2263|4967|27089|55558|57282|166614|	ATP7A|FGFR2|OGDH|UQCRQ|PLXNA3|SLC4A10|DCLK2|
GO:0021957	corticospinal tract morphogenesis	biological_process	7	64	0.351368	0.997299	1009|2043|6324|9353|9839|51199|200933|	CDH11|EPHA4|SCN1B|SLIT2|ZEB2|NIN|FBXO45|
GO:0030202	heparin metabolic process	biological_process	7	64	0.351368	0.997299	284|3340|3425|8509|26035|55790|64132|	ANGPT1|NDST1|IDUA|NDST2|GLCE|CSGALNACT1|XYLT2|
GO:0030546	receptor activator activity	molecular_function	7	64	0.351368	0.997299	1020|1609|1946|1950|3084|5581|51378|	CDK5|DGKQ|EFNA5|EGF|NRG1|PRKCE|ANGPT4|
GO:0030854	positive regulation of granulocyte differentiation	biological_process	7	64	0.351368	0.997299	861|3059|3567|10221|10456|51176|54997|	RUNX1|HCLS1|IL5|TRIB1|HAX1|LEF1|TESC|
GO:0030917	midbrain-hindbrain boundary development	biological_process	7	64	0.351368	0.997299	2019|2253|3280|4040|7471|23648|84678|	EN1|FGF8|HES1|LRP6|WNT1|SSBP3|KDM2B|
GO:0031946	regulation of glucocorticoid biosynthetic process	biological_process	7	64	0.351368	0.997299	476|650|653|1609|5978|27122|54361|	ATP1A1|BMP2|BMP5|DGKQ|REST|DKK3|WNT4|
GO:0032052	bile acid binding	molecular_function	7	64	0.351368	0.997299	1645|1646|2168|5319|5836|7421|9971|	AKR1C1|AKR1C2|FABP1|PLA2G1B|PYGL|VDR|NR1H4|
GO:0032656	regulation of interleukin-13 production	biological_process	19	529	0.352176	0.997299	384|2625|3133|3440|3556|3565|3662|3965|5047|5590|5914|23765|27242|51176|55540|85480|90865|114548|282618|	ARG2|GATA3|HLA-E|IFNA2|IL1RAP|IL4|IRF4|LGALS9|PAEP|PRKCZ|RARA|IL17RA|TNFRSF21|LEF1|IL17RB|TSLP|IL33|NLRP3|IFNL1|
GO:0032682	negative regulation of chemokine production	biological_process	18	529	0.352176	0.997299	347|384|1969|1991|2150|2950|3569|3586|3965|4210|5607|9314|9655|9971|59307|79594|114899|140885|	APOD|ARG2|EPHA2|ELANE|F2RL1|GSTP1|IL6|IL10|LGALS9|MEFV|MAP2K5|KLF4|SOCS5|NR1H4|SIGIRR|MUL1|C1QTNF3|SIRPA|
GO:0033564	anterior/posterior axon guidance	biological_process	7	64	0.351368	0.997299	1630|3975|8633|9423|56956|90249|219699|	DCC|LHX1|UNC5C|NTN1|LHX9|UNC5A|UNC5B|
GO:0034103	regulation of tissue remodeling	biological_process	80	9881	0.351541	0.997299	29|101|177|183|537|581|613|632|634|760|796|952|1436|1445|1471|1901|2324|2488|3273|3375|3558|3569|3593|3600|3606|3635|3690|3952|3953|4160|4763|4982|5027|5166|5530|5578|6093|6422|6696|6714|6850|7037|7040|7060|7128|7421|8600|8792|9066|9464|9475|9607|9842|10457|51208|51430|51561|53832|54849|59067|64114|81501|84959|133522|169200|406935|406947|406949|406950|406951|406952|406976|406977|406982|406996|407024|407025|407040|407041|407042|	ABR|ADAM8|AGER|AGT|ATP6AP1|BAX|BCR|BGLAP|CEACAM1|CA2|CALCA|CD38|CSF1R|CSK|CST3|S1PR1|FLT4|FSHB|HRG|IAPP|IL2|IL6|IL12B|IL15|IL18|INPP5D|ITGB3|LEP|LEPR|MC4R|NF1|TNFRSF11B|P2RX7|PDK4|PPP3CA|PRKCA|ROCK1|SFRP1|SPP1|SRC|SYK|TFRC|TGFB1|THBS4|TNFAIP3|VDR|TNFSF11|TNFRSF11A|SYT7|HAND2|ROCK2|CARTPT|PLEKHM1|GPNMB|CLDN18|SUCO|IL23A|IL20RA|DEF8|IL21|TMBIM1|DCSTAMP|UBASH3B|PPARGC1B|TMEM64|MIR143|MIR155|MIR15B|MIR16-1|MIR16-2|MIR17|MIR199A1|MIR199A2|MIR20A|MIR214|MIR29B1|MIR29B2|MIR34A|MIR34B|MIR34C|
GO:0035092	sperm chromatin condensation	biological_process	12	203	0.351696	0.997299	6732|6847|7141|7142|9025|9271|23198|26038|50511|83983|255626|341567|	SRPK1|SYCP1|TNP1|TNP2|RNF8|PIWIL1|PSME4|CHD5|SYCP3|TSSK6|HIST1H2BA|H1FNT|
GO:0042670	retinal cone cell differentiation	biological_process	7	64	0.351368	0.997299	1735|2780|6096|7068|7070|10210|348980|	DIO3|GNAT2|RORB|THRB|THY1|TOPORS|HCN1|
GO:0042827	platelet dense granule	cellular_component	18	529	0.352176	0.997299	350|967|1521|1893|3699|3700|3708|3920|3959|5267|5874|6403|7078|7123|10257|10447|55664|89781|	APOH|CD63|CTSW|ECM1|ITIH3|ITIH4|ITPR1|LAMP2|LGALS3BP|SERPINA4|RAB27B|SELP|TIMP3|CLEC3B|ABCC4|FAM3C|CDC37L1|HPS4|
GO:0043190	ATP-binding cassette (ABC) transporter complex	cellular_component	7	64	0.351368	0.997299	20|5826|10058|10347|11194|64240|64241|	ABCA2|ABCD4|ABCB6|ABCA7|ABCB8|ABCG5|ABCG8|
GO:0044557	relaxation of smooth muscle	biological_process	6	64	0.351368	0.997299	134|136|5592|5997|6546|6647|	ADORA1|ADORA2B|PRKG1|RGS2|SLC8A1|SOD1|
GO:0045617	negative regulation of keratinocyte differentiation	biological_process	7	64	0.351368	0.997299	1041|3204|4488|5068|6431|8626|79977|	CDSN|HOXA7|MSX2|REG3A|SRSF6|TP63|GRHL2|
GO:0046549	retinal cone cell development	biological_process	7	64	0.351368	0.997299	1735|2780|6096|7068|7070|10210|348980|	DIO3|GNAT2|RORB|THRB|THY1|TOPORS|HCN1|
GO:0048087	positive regulation of developmental pigmentation	biological_process	7	64	0.351368	0.997299	581|596|4254|9839|26258|63915|89781|	BAX|BCL2|KITLG|ZEB2|BLOC1S6|BLOC1S5|HPS4|
GO:0060017	parathyroid gland development	biological_process	7	64	0.351368	0.997299	1399|2625|3200|5075|6899|7046|9247|	CRKL|GATA3|HOXA3|PAX1|TBX1|TGFBR1|GCM2|
GO:0060372	regulation of atrial cardiac muscle cell membrane repolarization	biological_process	6	64	0.351368	0.997299	776|2316|3741|3784|4878|6331|	CACNA1D|FLNA|KCNA5|KCNQ1|NPPA|SCN5A|
GO:0060839	endothelial cell fate commitment	biological_process	7	64	0.351368	0.997299	90|3516|5629|7026|8829|10630|28514|	ACVR1|RBPJ|PROX1|NR2F2|NRP1|PDPN|DLL1|
GO:0061744	motor behavior	biological_process	7	64	0.351368	0.997299	104|1639|1803|2922|2925|5562|113246|	ADARB1|DCTN1|DPP4|GRP|GRPR|PRKAA1|C12orf57|
GO:0070314	G1 to G0 transition	biological_process	6	64	0.351368	0.997299	825|2146|26227|84417|84858|283375|	CAPN3|EZH2|PHGDH|C2orf40|ZNF503|SLC39A5|
GO:0071692	protein localization to extracellular region	biological_process	7	64	0.351368	0.997299	173|2200|2201|4052|4681|9350|375387|	AFM|FBN1|FBN2|LTBP1|NBL1|CER1|NRROS|
GO:1900016	negative regulation of cytokine production involved in inflammatory response	biological_process	19	529	0.352176	0.997299	113|215|225|347|2147|4210|7850|27250|29108|66005|79004|80149|90355|140885|197358|199713|406947|407006|407007|	ADCY7|ABCD1|ABCD2|APOD|F2|MEFV|IL1R2|PDCD4|PYCARD|CHID1|CUEDC2|ZC3H12A|C5orf30|SIRPA|NLRC3|NLRP7|MIR155|MIR221|MIR222|
GO:0003084	positive regulation of systemic arterial blood pressure	biological_process	11	169	0.353043	0.997494	134|148|387|551|552|554|1535|1636|3291|7026|65125|	ADORA1|ADRA1A|RHOA|AVP|AVPR1A|AVPR2|CYBA|ACE|HSD11B2|NR2F2|WNK1|
GO:0003298	physiological muscle hypertrophy	biological_process	11	169	0.353043	0.997494	148|183|186|2626|4878|6416|8470|10611|11214|406976|406977|	ADRA1A|AGT|AGTR2|GATA4|NPPA|MAP2K4|SORBS2|PDLIM5|AKAP13|MIR199A1|MIR199A2|
GO:0003301	physiological cardiac muscle hypertrophy	biological_process	11	169	0.353043	0.997494	148|183|186|2626|4878|6416|8470|10611|11214|406976|406977|	ADRA1A|AGT|AGTR2|GATA4|NPPA|MAP2K4|SORBS2|PDLIM5|AKAP13|MIR199A1|MIR199A2|
GO:0005149	interleukin-1 receptor binding	molecular_function	15	324	0.353166	0.997494	3552|3553|3557|7100|7205|26525|27177|27178|27179|51135|51752|54106|54472|56300|84639|	IL1A|IL1B|IL1RN|TLR5|TRIP6|IL36RN|IL36B|IL37|IL36A|IRAK4|ERAP1|TLR9|TOLLIP|IL36G|IL1F10|
GO:0033623	regulation of integrin activation	biological_process	11	169	0.353043	0.997494	5341|5734|6403|6714|8631|9780|9855|9928|10563|54751|64805|	PLEK|PTGER4|SELP|SRC|SKAP1|PIEZO1|FARP2|KIF14|CXCL13|FBLIM1|P2RY12|
GO:0043455	regulation of secondary metabolic process	biological_process	10	169	0.353043	0.997494	1001|5223|6667|7306|7474|9693|9839|23657|283652|406991|	CDH3|PGAM1|SP1|TYRP1|WNT5A|RAPGEF2|ZEB2|SLC7A11|SLC24A5|MIR21|
GO:0051798	positive regulation of hair follicle development	biological_process	11	169	0.353043	0.997494	4488|4926|7042|7124|7474|7480|8456|8717|10468|10855|51083|	MSX2|NUMA1|TGFB2|TNF|WNT5A|WNT10B|FOXN1|TRADD|FST|HPSE|GAL|
GO:0055064	chloride ion homeostasis	biological_process	11	169	0.353043	0.997494	356|771|1152|6558|6559|6560|9990|10723|56996|57468|84561|	FASLG|CA12|CKB|SLC12A2|SLC12A3|SLC12A4|SLC12A6|SLC12A7|SLC12A9|SLC12A5|SLC12A8|
GO:0060973	cell migration involved in heart development	biological_process	15	324	0.353166	0.997494	2022|2348|4851|5159|5308|6591|6910|7291|8642|9464|11149|23767|65009|406904|406905|	ENG|FOLR1|NOTCH1|PDGFRB|PITX2|SNAI2|TBX5|TWIST1|DCHS1|HAND2|BVES|FLRT3|NDRG4|MIR1-1|MIR1-2|
GO:0061049	cell growth involved in cardiac muscle cell development	biological_process	11	169	0.353043	0.997494	148|183|186|2626|4878|6416|8470|10611|11214|406976|406977|	ADRA1A|AGT|AGTR2|GATA4|NPPA|MAP2K4|SORBS2|PDLIM5|AKAP13|MIR199A1|MIR199A2|
GO:0061469	regulation of type B pancreatic cell proliferation	biological_process	10	169	0.353043	0.997494	3164|4221|5798|5967|6422|8013|9572|54206|64743|89780|	NR4A1|MEN1|PTPRN|REG1A|SFRP1|NR4A3|NR1D1|ERRFI1|WDR13|WNT3A|
GO:0097205	renal filtration	biological_process	10	169	0.353043	0.997494	947|3493|3494|3675|4162|4643|23213|28912|55959|63929|	CD34|IGHA1|IGHA2|ITGA3|MCAM|MYO1E|SULF1|IGKV3-20|SULF2|XPNPEP3|
GO:0001530	lipopolysaccharide binding	molecular_function	25	1009	0.355588	0.997497	820|923|929|949|2147|3146|3329|3929|4057|5027|5692|5724|6037|6403|6441|7097|7099|8970|10417|23643|29102|84659|140683|653509|729238|	CAMP|CD6|CD14|SCARB1|F2|HMGB1|HSPD1|LBP|LTF|P2RX7|PSMB4|PTAFR|RNASE3|SELP|SFTPD|TLR2|TLR4|HIST1H2BJ|SPON2|LY96|DROSHA|RNASE7|BPIFA2|SFTPA1|SFTPA2|
GO:0035580	specific granule lumen	cellular_component	59	5344	0.357566	0.997497	26|30|383|567|820|1116|1118|1265|1509|1522|1774|1794|1991|2352|2444|2919|3240|3608|3728|3837|3934|4057|4069|4317|4758|4790|5004|5005|5199|5768|5777|5806|5873|6590|6709|6947|7077|7414|8566|8836|8993|10321|10394|10562|10855|23071|23191|25797|25852|54472|56729|56954|57554|79792|80184|84514|84766|116844|124583|	AOC1|ACAA1|ARG1|B2M|CAMP|CHI3L1|CHIT1|CNN2|CTSD|CTSZ|DNASE1L1|DOCK2|ELANE|FOLR3|FRK|CXCL1|HP|ILF2|JUP|KPNB1|LCN2|LTF|LYZ|MMP8|NEU1|NFKB1|ORM1|ORM2|CFP|QSOX1|PTPN6|PTX3|RAB27A|SLPI|SPTAN1|TCN1|TIMP2|VCL|PDXK|GGH|PGLYRP1|CRISP3|PRG3|OLFM4|HPSE|ERP44|CYFIP1|QPCT|ARMC8|TOLLIP|RETN|NIT2|LRRC7|GSDMD|CEP290|GHDC|CRACR2A|LRG1|CANT1|
GO:0050710	negative regulation of cytokine secretion	biological_process	56	4809	0.358863	0.997497	284|301|307|335|336|384|947|1149|2150|2213|2335|2615|2621|2633|3440|3586|4345|5371|5552|5734|5987|6992|7114|7124|7128|7293|7430|7850|9971|10333|10385|10859|22900|23005|23208|26191|26525|27202|27242|28984|50943|51311|51738|55024|55366|80149|80772|91662|114548|114769|114899|131450|199713|284297|406947|406982|	ANGPT1|ANXA1|ANXA4|APOA1|APOA2|ARG2|CD34|CIDEA|F2RL1|FCGR2B|FN1|LRRC32|GAS6|GBP1|IFNA2|IL10|CD200|PML|SRGN|PTGER4|TRIM27|PPP1R11|TMSB4X|TNF|TNFAIP3|TNFRSF4|EZR|IL1R2|NR1H4|TLR6|BTN2A2|LILRB1|CARD8|MAPKBP1|SYT11|PTPN22|IL36RN|C5AR2|TNFRSF21|RGCC|FOXP3|TLR8|GHRL|BANK1|LGR4|ZC3H12A|CPTP|NLRP12|NLRP3|CARD16|C1QTNF3|CD200R1|NLRP7|SSC5D|MIR155|MIR20A|
GO:0050996	positive regulation of lipid catabolic process	biological_process	22	716	0.355043	0.997497	134|208|215|225|336|337|344|1374|2168|3553|3667|5465|5580|5581|7291|8660|26291|27329|51099|57104|116519|440503|	ADORA1|AKT2|ABCD1|ABCD2|APOA2|APOA4|APOC2|CPT1A|FABP1|IL1B|IRS1|PPARA|PRKCD|PRKCE|TWIST1|IRS2|FGF21|ANGPTL3|ABHD5|PNPLA2|APOA5|PLIN5|
GO:0051966	regulation of synaptic transmission, glutamatergic	biological_process	58	5162	0.356762	0.997497	116|134|135|477|1000|1020|1268|1812|1813|2185|2752|2897|2898|2899|2911|2912|2913|2915|2916|2917|3351|3356|4208|4887|4920|4983|5270|5649|5663|5743|6812|6857|7124|7143|7349|8029|8398|8564|9162|9378|9456|10368|10369|22871|22930|22941|22943|23025|23542|27091|27092|50944|54413|57555|57616|84896|85358|120892|	ADCYAP1|ADORA1|ADORA2A|ATP1A2|CDH2|CDK5|CNR1|DRD1|DRD2|PTK2B|GLUL|GRIK1|GRIK2|GRIK3|GRM1|GRM2|GRM3|GRM5|GRM6|GRM7|HTR1B|HTR2A|MEF2C|NPY2R|ROR2|OPHN1|SERPINE2|RELN|PSEN1|PTGS2|STXBP1|SYT1|TNF|TNR|UCN|CUBN|PLA2G6|KMO|DGKI|NRXN1|HOMER1|CACNG3|CACNG2|NLGN1|RAB3GAP1|SHANK2|DKK1|UNC13A|MAPK8IP2|CACNG5|CACNG4|SHANK1|NLGN3|NLGN2|TSHZ3|ATAD1|SHANK3|LRRK2|
GO:0072009	nephron epithelium development	biological_process	91	12817	0.356703	0.997497	38|182|596|650|652|793|947|1499|1739|2138|2246|2247|2253|2296|2297|2302|2625|2668|2719|2737|3207|3237|3280|3611|3911|3913|3975|4070|4089|4208|4435|4609|4643|4851|4868|5076|5087|5175|5228|5310|5311|5420|5455|5727|5800|6299|6469|6495|6608|6662|6928|6943|7021|7369|7471|7475|7477|7481|7484|7490|7827|7849|8642|8826|8842|9241|9688|9788|9863|10409|10736|26249|26508|28514|28999|30812|54361|54806|55083|55366|56998|64412|65266|79633|80000|130497|255743|282679|342184|388585|100133941|	ACAT1|JAG1|BCL2|BMP2|BMP4|CALB1|CD34|CTNNB1|DLG1|EYA1|FGF1|FGF2|FGF8|FOXC1|FOXD1|FOXJ1|GATA3|GDNF|GPC3|GLI3|HOXA11|HOXD11|HES1|ILK|LAMA5|LAMB2|LHX1|TACSTD2|SMAD4|MEF2C|CITED1|MYC|MYO1E|NOTCH1|NPHS1|PAX2|PBX1|PECAM1|PGF|PKD1|PKD2|PODXL|POU3F3|PTCH1|PTPRO|SALL1|SHH|SIX1|SMO|SOX9|HNF1B|TCF21|TFAP2B|UMOD|WNT1|WNT6|WNT7B|WNT11|WNT9B|WT1|NPHS2|PAX8|DCHS1|IQGAP1|PROM1|NOG|NUP93|MTSS1|MAGI2|BASP1|SIX2|KLHL3|HEYL|DLL1|KLF15|SOX8|WNT4|AHI1|KIF26B|LGR4|CTNNBIP1|GZF1|WNK4|FAT4|GREB1L|OSR1|NPNT|AQP11|FMN1|HES5|CD24|
GO:0090407	organophosphate biosynthetic process	biological_process	506	447769	0.3551	0.997497	31|32|38|43|47|100|107|108|109|111|112|113|114|115|132|133|135|158|159|203|204|205|226|229|230|246|248|270|271|272|335|336|353|375|377|471|472|660|669|790|1040|1103|1119|1120|1158|1329|1373|1503|1537|1606|1609|1633|1635|1716|1723|1737|1738|1798|1836|1841|1854|2023|2026|2027|2079|2171|2180|2181|2182|2194|2224|2246|2247|2248|2250|2251|2252|2253|2254|2255|2260|2261|2263|2264|2322|2323|2539|2549|2584|2597|2617|2618|2639|2643|2645|2710|2712|2819|2821|2885|2977|2984|2987|3000|3074|3098|3099|3101|3157|3158|3251|3418|3422|3612|3614|3615|3631|3635|3636|3667|3706|3707|3735|3931|3939|3948|3992|4199|4337|4338|4508|4509|4522|4534|4597|4598|4706|4830|4831|4832|4833|4837|4860|4878|4879|4880|4881|4882|4952|4967|5130|5160|5161|5162|5198|5207|5208|5211|5213|5214|5223|5224|5230|5232|5236|5277|5279|5283|5286|5287|5289|5290|5291|5293|5294|5295|5296|5297|5298|5305|5313|5315|5319|5320|5321|5336|5337|5338|5359|5467|5471|5538|5594|5631|5634|5635|5636|5724|5728|5740|5743|5781|5783|5833|5836|5867|5868|6240|6241|6305|6319|6470|6576|6652|6785|6834|6901|7040|7083|7084|7086|7167|7298|7371|7372|7378|8050|8074|8382|8394|8395|8396|8398|8399|8443|8503|8525|8526|8564|8566|8660|8733|8760|8776|8802|8813|8817|8818|8821|8822|8833|8867|8871|8895|8897|8898|8904|8942|9054|9060|9061|9091|9107|9108|9110|9362|9374|9390|9453|9468|9487|9488|9517|9519|9524|9600|9605|9663|9677|9791|9807|9846|9896|9926|9942|9965|10026|10111|10135|10162|10165|10201|10243|10327|10390|10400|10423|10554|10555|10558|10606|10654|10809|10818|10861|11145|11284|11332|22845|22876|22908|23171|23175|23205|23262|23396|23417|23446|23475|23498|23556|23761|25874|26279|26281|26289|26330|26751|27124|27132|27231|27304|27315|29922|30849|30968|50484|50808|51000|51020|51084|51099|51144|51181|51205|51227|51422|51447|51477|51552|51562|51604|51660|51703|51727|51763|53354|53632|54106|54344|54545|54675|54872|54898|54947|54956|54963|54965|54981|55034|55163|55191|55224|55229|55300|55312|55326|55328|55361|55500|55526|55613|55650|55697|55750|55753|55902|56474|56623|56848|56894|56895|56910|56994|57153|57171|57515|57605|57664|57678|58488|59338|59339|60481|60490|64077|64419|64768|64802|64834|64850|64900|65220|65258|65977|66036|79071|79143|79644|79717|79837|79877|79888|79947|79966|79993|80025|80055|80201|80230|80271|80308|80339|80347|81490|81579|81602|81616|83394|83401|83440|83549|83594|83666|84188|84532|84720|84725|84875|84947|84962|84992|91734|93100|93183|93210|93492|94005|114971|116150|117283|122481|122622|125061|126969|128486|128869|129642|132001|133686|139596|142891|151531|154141|158067|160728|162466|166929|171586|196883|197258|197322|200576|200879|201164|204962|221264|221823|253430|253558|254531|259230|283209|283458|284098|347734|349565|376497|400916|441024|441531|554235|790955|100137049|100996939|102157402|	ACACA|ACACB|ACAT1|ACHE|ACLY|ADA|ADCY1|ADCY2|ADCY3|ADCY5|ADCY6|ADCY7|ADCY8|ADCY9|ADK|ADM|ADORA2A|ADSL|ADSS|AK1|AK2|AK4|ALDOA|ALDOB|ALDOC|ALOX15|ALPI|AMPD1|AMPD2|AMPD3|APOA1|APOA2|APRT|ARF1|ARF3|ATIC|ATM|BMX|BPGM|CAD|CDS1|CHAT|CHKA|CHKB|CKM|COX5B|CPS1|CTPS1|CYC1|DGKA|DGKQ|DCK|DCTD|DGUOK|DHODH|DLAT|DLD|DPAGT1|SLC26A2|DTYMK|DUT|ENO1|ENO2|ENO3|ERH|FABP5|ACSL1|ACSL3|ACSL4|FASN|FDPS|FGF1|FGF2|FGF3|FGF5|FGF6|FGF7|FGF8|FGF9|FGF10|FGFR1|FGFR3|FGFR2|FGFR4|FLT3|FLT3LG|G6PD|GAB1|GALK1|GAPDH|GARS|GART|GCDH|GCH1|GCK|GK|GK2|GPD1|GPI|GRB2|GUCY1A2|GUCY2C|GUK1|GUCY2D|HEXB|HK1|HK2|HK3|HMGCS1|HMGCS2|HPRT1|IDH2|IDI1|IMPA1|IMPDH1|IMPDH2|INPP4A|INPP5D|INPPL1|IRS1|ITPKA|ITPKB|KARS|LCAT|LDHA|LDHC|FADS1|ME1|MOCS1|MOCS2|ATP6|ATP8|MTHFD1|MTM1|MVD|MVK|NDUFAB1|NME1|NME2|NME3|NME4|NNMT|PNP|NPPA|NPPB|NPPC|NPR1|NPR2|OCRL|OGDH|PCYT1A|PDHA1|PDHA2|PDHB|PFAS|PFKFB1|PFKFB2|PFKL|PFKM|PFKP|PGAM1|PGAM2|PGK1|PGK2|PGM1|PIGA|PIGC|PIGH|PIK3C2A|PIK3C2B|PIK3C3|PIK3CA|PIK3CB|PIK3CD|PIK3CG|PIK3R1|PIK3R2|PI4KA|PI4KB|PIP4K2A|PKLR|PKM|PLA2G1B|PLA2G2A|PLA2G4A|PLCG2|PLD1|PLD2|PLSCR1|PPARD|PPAT|PPT1|MAPK1|PRPS1|PRPS2|PRPSAP1|PRPSAP2|PTAFR|PTEN|PTGIS|PTGS2|PTPN11|PTPN13|PCYT2|PYGL|RAB4A|RAB5A|RRM1|RRM2|SBF1|SCD|SHMT1|SLC25A1|SORD|ELOVL4|SURF1|TAZ|TGFB1|TK1|TK2|TKT|TPI1|TYMS|UCK2|UMPS|UPP1|PDHX|FGF23|NME5|PIP5K1A|PIP5K1B|PIP4K2B|PLA2G6|PLA2G10|GNPAT|PIK3R3|DGKZ|DGKE|KMO|PDXK|IRS2|GPAA1|CDS2|MTMR1|SUCLG1|DPM1|FGF18|DPM2|INPP4B|FGF17|GMPS|SYNJ1|SYNJ2|CPNE3|MTMR3|MTMR2|CPNE1|KYNU|NFS1|PAPSS2|PAPSS1|PIGQ|MTMR6|MTMR7|MTMR4|CPNE6|PPT2|SLC22A13|GGPS1|PCYT1B|PIGL|PIGB|SPTLC2|TBPL1|TECR|PITPNM1|VPS9D1|LPIN2|PPIP5K1|PTDSS1|IP6K1|GAB2|FIG4|LPGAT1|XYLB|FGF19|PIGK|RAD50|NAMPT|LPCAT3|SLC25A13|NME6|GPHN|AKR1A1|CEPT1|PEMT|CDIPT|AGPAT1|AGPAT2|SPTLC1|PAICS|PMVK|STARD10|FRS2|SLC26A1|PLA2G16|PNKP|ACOT7|DOLK|INPP5F|SACM1L|GPD1L|LPIN1|ACSBG1|PPIP5K2|PIP5K1C|MLYCD|SLC44A1|QPRT|HAAO|PIGN|PISD|MPC2|PLA2G2D|FGF20|AK5|GAPDHS|SH3YL1|INPP5J|CPNE7|NMRK2|MOCS3|PGAP2|NME7|PIK3R4|STOML2|RRM2B|AK3|SLC35B3|HDDC2|CRYL1|ABHD5|HSD17B12|DCXR|ACP6|PIGP|PRKAG2|IP6K2|ISYNA1|RAB14|MBIP|PIGT|MPC1|ACSL5|CMPK1|INPP5K|PANK1|PRKAG3|TLR9|DPM3|MTMR12|CRLS1|PIGG|ELOVL2|LPCAT2|PARP16|UCKL1|PIGX|NMRK1|MOCOS|PNPO|NADSYN1|ETNK2|PANK4|PI4K2B|RFK|AGPAT5|RNLS|PI4K2A|ETNK1|DHTKD1|MTMR8|PIGV|VAC14|AGK|OGDHL|ACSS2|CTPS2|INPP5E|SPHK2|AGPAT3|AGPAT4|STARD7|CHPT1|SLC44A2|DOLPP1|SERINC1|PITPNM2|PLEKHA4|GPAM|PCTP|PLEKHA1|PLEKHA2|ELOVL5|PPCDC|LHPP|MTMR14|IPPK|NMNAT1|ELOVL1|ETNPPL|LPIN3|NADK|MPPE1|PLEKHA3|MTMR9|ELOVL6|MBOAT7|SRD5A3|PPCS|PIP4K2C|DCAKD|LPCAT1|DHDDS|SCD5|ELOVL7|PANK2|PGAP1|HKDC1|RUFY1|ITPKC|FLAD1|PNPLA3|COASY|PTDSS2|PLA2G12A|CDADC1|ACSBG2|PITPNM3|ELOVL3|ADPGK|UCK1|NUDT12|PARP9|FAR1|ACSS1|PIGO|PLEKHA8|PARP10|SERAC1|AJUBA|PIGY|IDI2|NAPRT|PIGM|PGAP3|TPTE2|PIGS|PTPMT1|NUS1|IP6K3|AK7|ADSSL1|AFMID|SLC44A3|FITM2|PIGU|MBOAT2|TAMM41|NADK2|UPRT|SAMD8|UPP2|MBOAT1|AK8|SLC5A8|PHOSPHO1|SGMS2|ABHD3|ADCY4|FUK|ACSF3|PIKFYVE|LIPH|PLD6|SLC44A5|AK9|PRPS1L1|IPMK|LCLAT1|LPCAT4|SGMS1|PGM2L1|NME2P1|PIGW|SLC35B2|NMNAT3|SLC27A1|CHCHD10|MTHFD2L|PGAM4|ASPDH|UQCC3|PLA2G4B|PYURF|AK6|
GO:0099601	regulation of neurotransmitter receptor activity	biological_process	46	3227	0.355095	0.997497	154|306|823|1392|1393|1612|1742|2048|2185|2339|4208|4884|4885|4988|5649|5923|6714|8000|8787|9456|10142|10368|10369|10891|22871|22941|23237|23467|23542|27091|27092|50488|50944|54413|54800|57555|65018|66004|81831|81832|85358|130574|130576|146395|149111|160065|	ADRB2|ANXA3|CAPN1|CRH|CRHBP|DAPK1|DLG4|EPHB2|PTK2B|FNTA|MEF2C|NPTX1|NPTX2|OPRM1|RELN|RASGRF1|SRC|PSCA|RGS9|HOMER1|AKAP9|CACNG3|CACNG2|PPARGC1A|NLGN1|SHANK2|ARC|NPTXR|MAPK8IP2|CACNG5|CACNG4|MINK1|SHANK1|NLGN3|KLHL24|NLGN2|PINK1|LYNX1|NETO2|NETO1|SHANK3|LYPD6|LYPD6B|GSG1L|CNIH3|PATE1|
GO:1904724	tertiary granule lumen	cellular_component	54	4467	0.35689	0.997497	226|230|427|567|820|978|1118|1265|1471|1476|1509|1512|1520|2352|2495|2919|3043|3240|3417|3608|4048|4057|4069|4317|4318|5004|5199|5236|5473|5646|5768|5777|5806|6709|6947|7077|7130|8836|8993|10321|10394|10562|23191|25797|25840|25852|28988|51125|51646|56954|79792|116844|124583|388698|	ALDOA|ALDOC|ASAH1|B2M|CAMP|CDA|CHIT1|CNN2|CST3|CSTB|CTSD|CTSH|CTSS|FOLR3|FTH1|CXCL1|HBB|HP|IDH1|ILF2|LTA4H|LTF|LYZ|MMP8|MMP9|ORM1|CFP|PGM1|PPBP|PRSS3|QSOX1|PTPN6|PTX3|SPTAN1|TCN1|TIMP2|TNFAIP6|GGH|PGLYRP1|CRISP3|PRG3|OLFM4|CYFIP1|QPCT|METTL7A|ARMC8|DBNL|GOLGA7|YPEL5|NIT2|GSDMD|LRG1|CANT1|FLG2|
GO:0002791	regulation of peptide secretion	biological_process	421	284753	0.361334	0.997498	18|25|43|101|111|116|134|135|150|152|186|247|283|284|291|292|293|301|307|308|322|335|336|375|384|402|406|408|572|640|654|727|773|775|776|777|834|846|914|929|933|947|952|958|959|965|972|1080|1113|1147|1149|1236|1268|1374|1392|1393|1401|1432|1436|1660|1803|1813|1814|1815|1946|2029|2044|2149|2150|2213|2219|2243|2244|2266|2268|2281|2335|2597|2615|2621|2625|2633|2641|2645|2695|2696|2702|2740|2746|2752|2821|2822|2850|2852|2867|2922|3033|3077|3091|3098|3133|3146|3156|3170|3172|3329|3357|3358|3382|3418|3440|3458|3479|3552|3553|3556|3558|3566|3567|3569|3586|3625|3630|3651|3661|3667|3670|3708|3709|3710|3717|3735|3741|3745|3747|3767|3783|3790|3799|3814|3952|3965|4023|4041|4067|4155|4282|4317|4345|4544|4628|4760|4825|4826|4843|4887|4988|5004|5005|5008|5019|5027|5047|5066|5127|5208|5211|5213|5289|5319|5371|5467|5478|5481|5530|5532|5552|5578|5581|5590|5595|5600|5715|5734|5781|5906|5950|5978|5987|5991|6279|6288|6343|6348|6352|6363|6422|6513|6514|6566|6616|6659|6711|6714|6717|6720|6755|6804|6810|6833|6850|6860|6934|6992|7009|7021|7036|7040|7042|7043|7074|7096|7097|7099|7100|7114|7124|7128|7186|7189|7273|7291|7293|7349|7351|7376|7424|7430|7447|7474|7494|7849|7850|7855|8398|8431|8447|8600|8620|8651|8655|8660|8692|8736|8754|8764|8767|8862|8864|8874|8938|8997|9024|9066|9173|9254|9255|9324|9447|9448|9474|9501|9515|9572|9575|9607|9727|9854|9971|10059|10062|10125|10333|10385|10411|10497|10626|10631|10802|10859|10874|10961|11069|11132|11146|22861|22900|23005|23086|23178|23208|23400|23409|23410|23435|23568|23586|23601|23705|23765|24145|25807|25874|25924|25930|26056|26191|26251|26253|26297|26525|27063|27086|27159|27202|27230|27236|27242|28984|29085|29108|29126|50943|51092|51311|51738|51744|51762|51768|54106|54474|54795|55024|55107|55204|55366|55540|55612|55636|55638|55655|55737|55763|56943|57506|57555|57678|59341|64083|64127|64135|64175|64215|64285|65220|65985|79651|79679|79792|79971|80149|80223|80725|80772|81285|84300|84522|84818|84830|84868|84976|85480|90007|90550|90865|91355|91543|91608|91662|91942|94121|112744|114548|114769|114899|116337|117854|120892|127540|130399|131177|131450|143425|169026|170506|192683|199713|222546|252983|260434|284297|285381|286676|338322|373509|399687|406947|406982|407024|407025|415116|	ABAT|ABL1|ACHE|ADAM8|ADCY5|ADCYAP1|ADORA1|ADORA2A|ADRA2A|ADRA2C|AGTR2|ALOX15B|ANG|ANGPT1|SLC25A4|SLC25A5|SLC25A6|ANXA1|ANXA4|ANXA5|APBB1|APOA1|APOA2|ARF1|ARG2|ARL2|ARNTL|ARRB1|BAD|BLK|BMP6|C5|CACNA1A|CACNA1C|CACNA1D|CACNA1E|CASP1|CASR|CD2|CD14|CD22|CD34|CD38|CD40|CD40LG|CD58|CD74|CFTR|CHGA|CHUK|CIDEA|CCR7|CNR1|CPT1A|CRH|CRHBP|CRP|MAPK14|CSF1R|DHX9|DPP4|DRD2|DRD3|DRD4|EFNA5|ENSA|EPHA5|F2R|F2RL1|FCGR2B|FCN1|FGA|FGB|FGG|FGR|FKBP1B|FN1|GAPDH|LRRC32|GAS6|GATA3|GBP1|GCG|GCK|GIP|GIPR|GJA5|GLP1R|GLUD1|GLUL|GPI|GPLD1|GPR27|GPER1|FFAR2|GRP|HADH|HFE|HIF1A|HK1|HLA-E|HMGB1|HMGCR|FOXA2|HNF4A|HSPD1|HTR2B|HTR2C|ICA1|IDH2|IFNA2|IFNG|IGF1|IL1A|IL1B|IL1RAP|IL2|IL4R|IL5|IL6|IL10|INHBB|INS|PDX1|IRF3|IRS1|ISL1|ITPR1|ITPR2|ITPR3|JAK2|KARS|KCNA5|KCNB1|KCNC2|KCNJ11|KCNN4|KCNS3|KIF5B|KISS1|LEP|LGALS9|LPL|LRP5|LYN|MBP|MIF|MMP8|CD200|MTNR1B|MYH10|NEUROD1|NKX6-1|NNAT|NOS2|NPY2R|OPRM1|ORM1|ORM2|OSM|OXCT1|P2RX7|PAEP|PAM|CDK16|PFKFB2|PFKL|PFKM|PIK3C3|PLA2G1B|PML|PPARD|PPIA|PPID|PPP3CA|PPP3CB|SRGN|PRKCA|PRKCE|PRKCZ|MAPK3|MAPK11|PSMD9|PTGER4|PTPN11|RAP1A|RBP4|REST|TRIM27|RFX3|S100A8|SAA1|SCT|CCL3|CCL5|CCL19|SFRP1|SLC2A1|SLC2A2|SLC16A1|SNAP25|SOX4|SPTBN1|SRC|SRI|SREBF1|SSTR5|STX1A|STX4|ABCC8|SYK|SYT4|TCF7L2|PPP1R11|TMBIM6|TFAP2B|TFR2|TGFB1|TGFB2|TGFB3|TIAM1|TLR1|TLR2|TLR4|TLR5|TMSB4X|TNF|TNFAIP3|TRAF2|TRAF6|TTN|TWIST1|TNFRSF4|UCN|UCP2|NR1H2|VEGFC|EZR|VSNL1|WNT5A|XBP1|PAX8|IL1R2|FZD5|PLA2G6|NR0B2|DOC2B|TNFSF11|NPFF|SOCS1|DYNLL1|IRS2|HYAL2|MYOM1|ADAM9|TNFRSF14|RIPK2|APLN|PER2|ARHGEF7|BAIAP3|KALRN|BRSK2|SYT7|IL1RL1|CACNA2D2|AIMP1|HMGN3|AIM2|MAP4K4|ATG5|RPH3AL|STXBP5L|NR1D1|CLOCK|CARTPT|RAB11FIP3|C2CD2L|NR1H4|DNM1L|NR1H3|RASGRP1|TLR6|BTN2A2|RAPGEF3|UNC13B|TRIM16|POSTN|SEC24A|LILRB1|NMU|ERP29|RAPGEF4|CAPN10|GLMN|NLRP1|CARD8|MAPKBP1|EXPH5|PASK|SYT11|ATP13A2|SIRT4|SIRT3|TARDBP|ARL2BP|DDX58|CLEC5A|CADM1|IL17RA|PANX1|RHBDD3|MPC2|MYRIP|PTPN23|RAB11FIP5|PTPN22|KCNG2|CLEC4E|SERGEF|IL36RN|ANKRD1|FOXP1|CHIA|C5AR2|SERP1|ARFIP1|TNFRSF21|RGCC|PHPT1|PYCARD|CD274|FOXP3|SIDT2|TLR8|GHRL|CD244|RAB8B|TM7SF3|TLR9|KRT20|TRPM4|BANK1|ANO1|GOLPH3L|LGR4|IL17RB|FERMT1|CHD7|SYBU|NLRP2|VPS35|EXOC1|ENY2|MAVS|NLGN2|GPAM|TRPV4|GOLPH3|NOD2|IFIH1|P3H1|DNAJC1|RHBDF1|NADK|AACS|RHBDF2|VTCN1|GSDMD|WLS|ZC3H12A|RAB11FIP1|SRCIN1|CPTP|OR51E2|UQCC2|JAGN1|IL17RC|ADTRP|HAVCR2|DISP1|TSLP|MIDN|MCU|IL33|LRP5L|RSAD2|RASL10B|NLRP12|NDUFAF2|SYTL4|IL17F|NLRP3|CARD16|C1QTNF3|PANX3|TRIM6|LRRK2|HMGB4|ACVR1C|FAM3D|CD200R1|SYT9|SLC30A8|DHX36|SCAMP5|NLRP7|RFX6|STXBP4|PYDC1|SSC5D|DPH3|ILDR1|NLRP10|USP50|MYO18A|MIR155|MIR20A|MIR29B1|MIR29B2|PIM3|
GO:0007289	spermatid nucleus differentiation	biological_process	20	651	0.359324	0.997498	3148|3267|6732|6847|7110|7141|7142|9025|9271|9519|23198|26038|26108|50511|55818|63946|83983|90780|255626|341567|	HMGB2|AGFG1|SRPK1|SYCP1|TMF1|TNP1|TNP2|RNF8|PIWIL1|TBPL1|PSME4|CHD5|PYGO1|SYCP3|KDM3A|DMRTC2|TSSK6|PYGO2|HIST1H2BA|H1FNT|
GO:0019432	triglyceride biosynthetic process	biological_process	14	371	0.360133	0.997498	2180|2182|2710|4023|5105|5106|8694|9663|23175|57678|64900|80168|80339|84649|	ACSL1|ACSL4|GK|LPL|PCK1|PCK2|DGAT1|LPIN2|LPIN1|GPAM|LPIN3|MOGAT2|PNPLA3|DGAT2|
GO:0034358	plasma lipoprotein particle	cellular_component	35	1962	0.360511	0.997498	319|335|336|337|338|341|344|345|346|348|350|1071|1191|3069|3250|3931|3949|3990|4018|4023|4481|5360|5444|6288|6289|6291|6653|7436|7941|8542|51449|51599|55937|79135|116519|	APOF|APOA1|APOA2|APOA4|APOB|APOC1|APOC2|APOC3|APOC4|APOE|APOH|CETP|CLU|HDLBP|HPR|LCAT|LDLR|LIPC|LPA|LPL|MSR1|PLTP|PON1|SAA1|SAA2|SAA4|SORL1|VLDLR|PLA2G7|APOL1|PCYOX1|LSR|APOM|APOO|APOA5|
GO:0051209	release of sequestered calcium ion into cytosol	biological_process	44	3088	0.36086	0.997498	356|1234|1236|1649|1813|2149|2247|2281|3356|3357|3358|3708|3709|3710|3932|3954|5027|5311|5336|5581|5788|6261|6262|6263|6348|6363|6366|6375|7442|8989|8996|10345|10523|22821|25998|53373|55283|56704|57158|57192|57338|84502|219931|255231|	FASLG|CCR5|CCR7|DDIT3|DRD2|F2R|FGF2|FKBP1B|HTR2A|HTR2B|HTR2C|ITPR1|ITPR2|ITPR3|LCK|LETM1|P2RX7|PKD2|PLCG2|PRKCE|PTPRC|RYR1|RYR2|RYR3|CCL3|CCL19|CCL21|XCL1|TRPV1|TRPA1|NOL3|TRDN|CHERP|RASA3|IBTK|TPCN1|MCOLN3|JPH1|JPH2|MCOLN1|JPH3|JPH4|TPCN2|MCOLN2|
GO:1990777	lipoprotein particle	cellular_component	35	1962	0.360511	0.997498	319|335|336|337|338|341|344|345|346|348|350|1071|1191|3069|3250|3931|3949|3990|4018|4023|4481|5360|5444|6288|6289|6291|6653|7436|7941|8542|51449|51599|55937|79135|116519|	APOF|APOA1|APOA2|APOA4|APOB|APOC1|APOC2|APOC3|APOC4|APOE|APOH|CETP|CLU|HDLBP|HPR|LCAT|LDLR|LIPC|LPA|LPL|MSR1|PLTP|PON1|SAA1|SAA2|SAA4|SORL1|VLDLR|PLA2G7|APOL1|PCYOX1|LSR|APOM|APOO|APOA5|
GO:2001257	regulation of cation channel activity	biological_process	134	29645	0.36167	0.997498	88|154|287|288|306|781|782|783|784|785|801|805|808|817|823|845|857|1193|1392|1393|1394|1520|1612|1739|1742|1756|1813|1815|2040|2048|2056|2185|2257|2259|2280|2281|2332|2669|2859|2946|3064|3208|3270|3736|3746|3747|3753|3755|3767|3788|3799|4208|4318|4544|4644|4842|4878|4923|4987|4988|5031|5142|5144|5311|5336|5350|5566|5649|5923|6236|6271|6717|6769|6786|6833|6844|7341|7871|7881|8291|8398|8787|9001|9446|9456|9472|9722|9992|10008|10345|10368|10369|10681|10891|22871|22941|23237|23542|23704|27091|27092|28954|29979|30819|30845|50488|50944|51083|54413|54800|56704|57158|57338|57555|57620|65018|79026|81831|81832|84502|84766|85358|126306|144245|146395|149111|161253|246329|283518|342667|388591|406904|406905|440699|	ACTN2|ADRB2|ANK2|ANK3|ANXA3|CACNA2D1|CACNB1|CACNB2|CACNB3|CACNB4|CALM1|CALM2|CALM3|CAMK2D|CAPN1|CASQ2|CAV1|CLIC2|CRH|CRHBP|CRHR1|CTSS|DAPK1|DLG1|DLG4|DMD|DRD2|DRD4|STOM|EPHB2|EPO|PTK2B|FGF12|FGF14|FKBP1A|FKBP1B|FMR1|GEM|GPR35|GSTM2|HTT|HPCA|HRC|KCNA1|KCNC1|KCNC2|KCNE1|KCNG1|KCNJ11|KCNS2|KIF5B|MEF2C|MMP9|MTNR1B|MYO5A|NOS1|NPPA|NTSR1|OPRL1|OPRM1|P2RY6|PDE4B|PDE4D|PKD2|PLCG2|PLN|PRKACA|RELN|RASGRF1|RRAD|S100A1|SRI|STAC|STIM1|ABCC8|VAMP2|SUMO1|SLMAP|KCNAB1|DYSF|PLA2G6|RGS9|HAP1|GSTO1|HOMER1|AKAP6|NOS1AP|KCNE2|KCNE3|TRDN|CACNG3|CACNG2|GNB5|PPARGC1A|NLGN1|SHANK2|ARC|MAPK8IP2|KCNE4|CACNG5|CACNG4|REM1|UBQLN1|KCNIP2|EHD3|MINK1|SHANK1|GAL|NLGN3|KLHL24|JPH1|JPH2|JPH3|NLGN2|STIM2|PINK1|AHNAK|NETO2|NETO1|JPH4|CRACR2A|SHANK3|JSRP1|ALG10B|GSG1L|CNIH3|REM2|STAC3|KCNRG|STAC2|RNF207|MIR1-1|MIR1-2|LRRC52|
GO:0035358	regulation of peroxisome proliferator activated receptor signaling pathway	biological_process	14	281	0.362283	0.99798	246|247|2171|2874|3952|5740|7291|10370|10809|23411|55252|55885|171023|440503|	ALOX15|ALOX15B|FABP5|GPS2|LEP|PTGIS|TWIST1|CITED2|STARD10|SIRT1|ASXL2|LMO3|ASXL1|PLIN5|
GO:0001708	cell fate specification	biological_process	67	6913	0.362625	0.99798	324|429|474|1499|2116|2128|2138|2139|2736|2737|3110|3169|3170|3207|3226|3236|3516|3549|3670|3688|4633|4821|4825|4838|4851|4916|5076|5080|5449|5454|5457|5460|5663|5727|6469|6495|6608|6656|6657|6662|6899|6911|6928|8022|8320|8643|8829|10215|10297|10660|10736|23040|23770|26011|28514|30012|50937|51684|54345|55553|58524|63978|64321|64843|79923|145258|167826|	APC|ASCL1|ATOH1|CTNNB1|ETV2|EVX1|EYA1|EYA2|GLI2|GLI3|MNX1|FOXA1|FOXA2|HOXA11|HOXC10|HOXD10|RBPJ|IHH|ISL1|ITGB1|MYL2|NKX2-2|NKX6-1|NODAL|NOTCH1|NTRK3|PAX2|PAX6|POU1F1|POU3F2|POU4F1|POU5F1|PSEN1|PTCH1|SHH|SIX1|SMO|SOX1|SOX2|SOX9|TBX1|TBX6|HNF1B|LHX3|EOMES|PTCH2|NRP1|OLIG2|APC2|LBX1|SIX2|MYT1L|FKBP8|TENM4|DLL1|TLX3|CDON|SUFU|SOX18|SOX6|DMRT3|PRDM14|SOX17|ISL2|NANOG|GSC|OLIG3|
GO:0044304	main axon	cellular_component	61	5719	0.362517	0.99798	134|135|274|286|287|288|322|747|885|958|1261|1392|1393|1605|1739|1740|1742|1759|3736|3737|3746|3747|3756|3767|3785|3786|4099|4130|4137|4155|4642|4653|4897|6092|6323|6324|6334|6506|6711|6900|7070|7074|7133|7349|7881|8506|8514|10382|22933|23136|23303|26047|56288|57165|57471|57554|57731|80128|89796|122416|203228|	ADORA1|ADORA2A|BIN1|ANK1|ANK2|ANK3|APBB1|DAGLA|CCK|CD40|CNGA3|CRH|CRHBP|DAG1|DLG1|DLG2|DLG4|DNM1|KCNA1|KCNA2|KCNC1|KCNC2|KCNH1|KCNJ11|KCNQ2|KCNQ3|MAG|MAP1A|MAPT|MBP|MYO1D|MYOC|NRCAM|ROBO2|SCN1A|SCN1B|SCN8A|SLC1A2|SPTBN1|CNTN2|THY1|TIAM1|TNFRSF1B|UCN|KCNAB1|CNTNAP1|KCNAB2|TUBB4A|SIRT2|EPB41L3|KIF13B|CNTNAP2|PARD3|GJC2|ERMN|LRRC7|SPTBN4|TRIM46|NAV1|ANKRD9|C9orf72|
GO:1903020	positive regulation of glycoprotein metabolic process	biological_process	20	589	0.362699	0.99798	1236|1499|2801|3479|3600|5074|5861|6363|6366|6646|6934|10267|10565|10585|11261|23236|29954|81876|92370|144245|	CCR7|CTNNB1|GOLGA2|IGF1|IL15|PAWR|RAB1A|CCL19|CCL21|SOAT1|TCF7L2|RAMP1|ARFGEF1|POMT1|CHP1|PLCB1|POMT2|RAB1B|PXYLP1|ALG10B|
GO:0016917	GABA receptor activity	molecular_function	17	421	0.364415	0.998174	2550|2554|2555|2556|2557|2558|2559|2560|2561|2562|2563|2564|2565|2566|2569|9568|165829|	GABBR1|GABRA1|GABRA2|GABRA3|GABRA4|GABRA5|GABRA6|GABRB1|GABRB2|GABRB3|GABRD|GABRE|GABRG1|GABRG2|GABRR1|GABBR2|GPR156|
GO:0019731	antibacterial humoral response	biological_process	40	2557	0.364271	0.998174	354|820|1511|1667|1670|1671|1672|1755|1991|2243|2244|3133|3493|3494|3507|4057|4316|5319|6037|6039|6170|6406|6407|6441|6590|8339|8343|8344|8346|8347|8349|8398|8970|10417|28912|51297|54145|84659|85236|728358|	KLK3|CAMP|CTSG|DEFA1|DEFA5|DEFA6|DEFB1|DMBT1|ELANE|FGA|FGB|HLA-E|IGHA1|IGHA2|IGHM|LTF|MMP7|PLA2G1B|RNASE3|RNASE6|RPL39|SEMG1|SEMG2|SFTPD|SLPI|HIST1H2BG|HIST1H2BF|HIST1H2BE|HIST1H2BI|HIST1H2BC|HIST2H2BE|PLA2G6|HIST1H2BJ|SPON2|IGKV3-20|BPIFA1|H2BFS|RNASE7|HIST1H2BK|DEFA1B|
GO:0021680	cerebellar Purkinje cell layer development	biological_process	21	786	0.369527	0.998174	16|372|473|538|3309|3975|4628|4669|6095|6712|8704|8861|8925|9928|23017|23287|27089|28514|51286|57626|124925|	AARS|ARCN1|RERE|ATP7A|HSPA5|LHX1|MYH10|NAGLU|RORA|SPTBN2|B4GALT2|LDB1|HERC1|KIF14|FAIM2|AGTPBP1|UQCRQ|DLL1|CEND1|KLHL1|SEZ6|
GO:0032674	regulation of interleukin-5 production	biological_process	19	530	0.365081	0.998174	2625|3440|3556|3568|3578|5144|5590|5914|8288|9173|23765|27242|50943|51176|55540|85480|90865|114548|282618|	GATA3|IFNA2|IL1RAP|IL5RA|IL9|PDE4D|PRKCZ|RARA|EPX|IL1RL1|IL17RA|TNFRSF21|FOXP3|LEF1|IL17RB|TSLP|IL33|NLRP3|IFNL1|
GO:0033273	response to vitamin	biological_process	79	9643	0.365599	0.998174	100|210|249|360|383|429|490|590|595|632|655|706|846|847|920|958|1032|1277|1543|1591|1592|1788|1789|1938|2056|2155|2281|2348|2621|2626|2934|2950|3141|3157|3371|3600|3627|3673|3952|4193|4255|4519|4524|4968|5009|5179|5251|5292|5467|5468|5741|5743|5764|5914|5970|6422|6569|6678|6696|7040|7252|7298|7299|7421|8074|8614|8678|8854|8942|9227|9869|10400|10631|23530|54332|56603|57817|83990|219931|	ADA|ALAD|ALPL|AQP3|ARG1|ASCL1|ATP2B1|BCHE|CCND1|BGLAP|BMP7|TSPO|CASR|CAT|CD4|CD40|CDKN2D|COL1A1|CYP1A1|CYP24A1|CYP26A1|DNMT3A|DNMT3B|EEF2|EPO|F7|FKBP1B|FOLR1|GAS6|GATA4|GSN|GSTP1|HLCS|HMGCS1|TNC|IL15|CXCL10|ITGA2|LEP|MDM2|MGMT|CYTB|MTHFR|OGG1|OTC|PENK|PHEX|PIM1|PPARD|PPARG|PTH|PTGS2|PTN|RARA|RELA|SFRP1|SLC34A1|SPARC|SPP1|TGFB1|TSHB|TYMS|TYR|VDR|FGF23|STC2|BECN1|ALDH1A2|KYNU|LRAT|SETDB1|PEMT|POSTN|NNT|GDAP1|CYP26B1|HAMP|BRIP1|TPCN2|
GO:0034767	positive regulation of ion transmembrane transport	biological_process	134	29226	0.368803	0.998174	25|81|88|154|183|187|287|288|375|481|482|483|581|781|783|784|799|801|805|808|825|930|1080|1520|1756|1785|1812|1815|1908|2048|2147|2149|2259|2316|2539|2745|2852|2946|3064|3306|3359|3627|3736|3746|3747|3753|3757|3759|3767|3779|3784|3799|4283|4842|4878|4923|4986|5027|5031|5170|5174|5243|5311|5335|5336|5348|5649|5663|5724|6262|6271|6373|6375|6548|6569|6622|6717|6769|6786|6833|7070|7114|7220|7225|7341|8787|9001|9002|9104|9368|9446|9472|9722|9992|10008|10063|10142|10268|10345|10368|10369|11261|11315|23204|23237|27092|27347|30845|51083|54413|54997|57158|57165|57214|57463|57620|65018|65125|65266|65267|65268|84766|85358|90070|144245|154043|196527|246329|342667|388591|406904|406905|406991|440699|	ABL1|ACTN4|ACTN2|ADRB2|AGT|APLNR|ANK2|ANK3|ARF1|ATP1B1|ATP1B2|ATP1B3|BAX|CACNA2D1|CACNB2|CACNB3|CALCR|CALM1|CALM2|CALM3|CAPN3|CD19|CFTR|CTSS|DMD|DNM2|DRD1|DRD4|EDN3|EPHB2|F2|F2R|FGF14|FLNA|G6PD|GLRX|GPER1|GSTM2|HTT|HSPA2|HTR3A|CXCL10|KCNA1|KCNC1|KCNC2|KCNE1|KCNH2|KCNJ2|KCNJ11|KCNMB1|KCNQ1|KIF5B|CXCL9|NOS1|NPPA|NTSR1|OPRK1|P2RX7|P2RY6|PDPK1|PDZK1|ABCB1|PKD2|PLCG1|PLCG2|FXYD1|RELN|PSEN1|PTAFR|RYR2|S100A1|CXCL11|XCL1|SLC9A1|SLC34A1|SNCA|SRI|STAC|STIM1|ABCC8|THY1|TMSB4X|TRPC1|TRPC6|SUMO1|RGS9|HAP1|F2RL3|RGN|SLC9A3R1|GSTO1|AKAP6|NOS1AP|KCNE2|KCNE3|COX17|AKAP9|RAMP3|TRDN|CACNG3|CACNG2|CHP1|PARK7|ARL6IP1|ARC|CACNG4|STK39|EHD3|GAL|NLGN3|TESC|JPH2|GJC2|CEMIP|AMIGO1|STIM2|PINK1|WNK1|WNK4|WNK3|WNK2|CRACR2A|SHANK3|LACRT|ALG10B|CNKSR3|ANO6|STAC3|STAC2|RNF207|MIR1-1|MIR1-2|MIR21|LRRC52|
GO:0042472	inner ear morphogenesis	biological_process	80	10398	0.368705	0.998174	29|220|474|525|613|1280|1301|1749|1750|1855|1856|2048|2138|2253|2254|2255|2260|2263|2299|2487|2535|2624|2625|2736|3198|3249|3638|4647|4762|4920|5013|5076|5396|5459|5629|5754|6495|6647|6662|6899|6935|7020|7471|7474|7545|7849|7976|8013|8323|8516|8557|9132|9368|9423|9620|9935|10083|10253|10427|11078|23513|26018|51141|51168|51761|51804|53904|55084|55584|55636|57216|57822|80184|89780|115908|121227|124590|140469|140947|340784|	ABR|ALDH1A3|ATOH1|ATP6V1B1|BCR|COL2A1|COL11A1|DLX5|DLX6|DVL1|DVL2|EPHB2|EYA1|FGF8|FGF9|FGF10|FGFR1|FGFR2|FOXI1|FRZB|FZD2|GATA2|GATA3|GLI2|HOXA1|HPN|INSIG1|MYO7A|NEUROG1|ROR2|OTX1|PAX2|PRRX1|POU4F3|PROX1|PTK7|SIX1|SOD1|SOX9|TBX1|ZEB1|TFAP2A|WNT1|WNT5A|ZIC1|PAX8|FZD3|NR4A3|FZD6|ITGA8|TCAP|KCNQ4|SLC9A3R1|NTN1|CELSR1|MAFB|USH1C|SPRY2|SEC24B|TRIOBP|SCRIB|LRIG1|INSIG2|MYO15A|ATP8A2|SIX4|MYO3A|SOBP|CHRNA9|CHD7|VANGL2|GRHL3|CEP290|WNT3A|CTHRC1|LRIG3|USH1G|MYO3B|DCANP1|HMX3|
GO:0048704	embryonic skeletal system morphogenesis	biological_process	88	11990	0.369585	0.998174	257|652|655|860|1280|1301|1499|1739|1746|1954|2138|2263|2737|2778|3198|3199|3200|3202|3204|3207|3211|3212|3213|3214|3215|3216|3217|3218|3221|3225|3227|3232|3233|3235|3236|3340|3373|3975|4087|4088|4188|4208|4323|4522|4617|4838|5079|5156|5396|6474|6495|6664|6899|6913|6935|7020|7043|7046|7048|7289|7291|7484|7703|8092|9241|9742|9775|9968|10736|23314|25836|25902|27173|28982|29072|29985|50515|51804|55112|57453|57728|60529|79977|80199|116039|130497|145258|157506|	ALX3|BMP4|BMP7|RUNX2|COL2A1|COL11A1|CTNNB1|DLG1|DLX2|MEGF8|EYA1|FGFR2|GLI3|GNAS|HOXA1|HOXA2|HOXA3|HOXA5|HOXA7|HOXA11|HOXB1|HOXB2|HOXB3|HOXB4|HOXB5|HOXB6|HOXB7|HOXB8|HOXC4|HOXC9|HOXC11|HOXD3|HOXD4|HOXD9|HOXD10|NDST1|HYAL1|LHX1|SMAD2|SMAD3|MDFI|MEF2C|MMP14|MTHFD1|MYF5|NODAL|PAX5|PDGFRA|PRRX1|SHOX2|SIX1|SOX11|TBX1|TBX15|ZEB1|TFAP2A|TGFB3|TGFBR1|TGFBR2|TULP3|TWIST1|WNT9B|PCGF2|ALX1|NOG|IFT140|EIF4A3|MED12|SIX2|SATB2|NIPBL|MTHFD1L|SLC39A1|FLVCR1|SETD2|SLC39A3|CHST11|SIX4|WDR60|DSCAML1|WDR19|ALX4|GRHL2|FUZ|OSR2|OSR1|GSC|RDH10|
GO:0042043	neurexin family protein binding	molecular_function	13	241	0.370956	0.998943	1056|1363|8573|22829|22871|26045|54413|54843|57502|57555|84958|94120|94121|	CEL|CPE|CASK|NLGN4Y|NLGN1|LRRTM2|NLGN3|SYTL2|NLGN4X|NLGN2|SYTL1|SYTL3|SYTL4|
GO:0051932	synaptic transmission, GABAergic	biological_process	13	241	0.370956	0.998943	2554|2555|2556|2557|2558|2559|2561|2564|2565|2566|4763|5881|9746|	GABRA1|GABRA2|GABRA3|GABRA4|GABRA5|GABRA6|GABRB2|GABRE|GABRG1|GABRG2|NF1|RAC3|CLSTN3|
GO:0000023	maltose metabolic process	biological_process	3	10	0.641798	1	2548|2595|8972|	GAA|GANC|MGAM|
GO:0000030	mannosyltransferase activity	molecular_function	19	533	0.404668	1	6388|8813|8818|9488|10195|10585|23333|29954|54344|55650|56052|79053|79087|79796|85365|147991|283417|286148|440138|	SDF2|DPM1|DPM2|PIGB|ALG3|POMT1|DPY19L1|POMT2|DPM3|PIGV|ALG1|ALG8|ALG12|ALG9|ALG2|DPY19L3|DPY19L2|DPY19L4|ALG11|
GO:0000038	very long-chain fatty acid metabolic process	biological_process	25	1195	0.50996	1	30|51|215|225|3295|5825|5828|6785|8529|9524|10965|10998|10999|11001|23205|28965|54898|60481|64834|66002|79071|79993|83401|122970|641371|	ACAA1|ACOX1|ABCD1|ABCD2|HSD17B4|ABCD3|PEX2|ELOVL4|CYP4F2|TECR|ACOT2|SLC27A5|SLC27A4|SLC27A2|ACSBG1|SLC27A6|ELOVL2|ELOVL5|ELOVL1|CYP4F12|ELOVL6|ELOVL7|ELOVL3|ACOT4|ACOT1|
GO:0000048	peptidyltransferase activity	molecular_function	4	21	0.803578	1	2678|2686|2687|728441|	GGT1|GGT7|GGT5|GGT2|
GO:0000064	L-ornithine transmembrane transporter activity	molecular_function	5	32	0.548016	1	6541|6542|10166|83884|84889|	SLC7A1|SLC7A2|SLC25A15|SLC25A2|SLC7A3|
GO:0000096	sulfur amino acid metabolic process	biological_process	38	2372	0.644066	1	189|191|635|642|875|1036|1373|1491|1800|2678|2686|2687|2729|2730|4143|4357|4482|4507|4522|4524|4548|4552|6611|7263|9054|23743|25828|27232|50507|51074|51449|55256|58478|78991|84245|84890|441024|728441|	AGXT|AHCY|BHMT|BLMH|CBS|CDO1|CPS1|CTH|DPEP1|GGT1|GGT7|GGT5|GCLC|GCLM|MAT1A|MPST|MSRA|MTAP|MTHFD1|MTHFR|MTR|MTRR|SMS|TST|NFS1|BHMT2|TXN2|GNMT|NOX4|APIP|PCYOX1|ADI1|ENOPH1|PCYOX1L|MRI1|ADO|MTHFD2L|GGT2|
GO:0000097	sulfur amino acid biosynthetic process	biological_process	19	567	0.824627	1	635|875|1036|1491|2678|2686|2687|4507|4522|4524|4548|4552|23743|51074|55256|58478|84245|441024|728441|	BHMT|CBS|CDO1|CTH|GGT1|GGT7|GGT5|MTAP|MTHFD1|MTHFR|MTR|MTRR|BHMT2|APIP|ADI1|ENOPH1|MRI1|MTHFD2L|GGT2|
GO:0000099	sulfur amino acid transmembrane transporter activity	molecular_function	6	48	0.553164	1	1497|6505|6509|11136|23657|55238|	CTNS|SLC1A1|SLC1A4|SLC7A9|SLC7A11|SLC38A7|
GO:0000101	sulfur amino acid transport	biological_process	5	32	0.548016	1	1497|6505|6509|11136|55238|	CTNS|SLC1A1|SLC1A4|SLC7A9|SLC38A7|
GO:0000138	Golgi trans cisterna	cellular_component	7	67	0.544984	1	2683|9528|54432|78992|259230|283987|286451|	B4GALT1|TMEM59|YIPF1|YIPF2|SGMS1|HID1|YIPF6|
GO:0000253	3-keto sterol reductase activity	molecular_function	4	20	0.669427	1	874|10901|51478|79154|	CBR3|DHRS4|HSD17B7|DHRS11|
GO:0000270	peptidoglycan metabolic process	biological_process	4	23	0.954174	1	8993|114771|124912|254773|	PGLYRP1|PGLYRP3|SPACA3|LYG2|
GO:0000271	polysaccharide biosynthetic process	biological_process	36	1968	0.390142	1	178|207|208|2131|2132|2632|2992|2997|2998|3036|3037|3038|3340|5236|5239|5260|5261|5507|7360|8509|8864|8908|9334|9572|9653|10331|10678|53632|55276|55454|55790|79369|84002|84752|283209|378884|	AGL|AKT1|AKT2|EXT1|EXT2|GBE1|GYG1|GYS1|GYS2|HAS1|HAS2|HAS3|NDST1|PGM1|PGM5|PHKG1|PHKG2|PPP1R3C|UGP2|NDST2|PER2|GYG2|B4GALT5|NR1D1|HS2ST1|B3GNT3|B3GNT2|PRKAG3|PGM2|CSGALNACT2|CSGALNACT1|B3GNT4|B3GNT5|B3GNT9|PGM2L1|NHLRC1|
GO:0000298	endopolyphosphatase activity	molecular_function	3	11	0.85391	1	11163|11165|170685|	NUDT4|NUDT3|NUDT10|
GO:0000322	storage vacuole	cellular_component	3	9	0.371905	1	6810|8874|201266|	STX4|ARHGEF7|SLC39A11|
GO:0000506	glycosylphosphatidylinositol-N-acetylglucosaminyltransferase (GPI-GnT) complex	cellular_component	8	92	0.683123	1	5277|5279|5283|8818|9091|51227|84992|100996939|	PIGA|PIGC|PIGH|DPM2|PIGQ|PIGP|PIGY|PYURF|
GO:0000738	DNA catabolic process, exonucleolytic	biological_process	5	32	0.548016	1	3669|22803|79033|90459|348654|	ISG20|XRN2|ERI3|ERI1|GEN1|
GO:0000768	syncytium formation by plasma membrane fusion	biological_process	22	801	0.521307	1	824|859|3756|4627|4654|4842|4868|5230|5232|6988|7471|8038|8912|9149|9644|26509|50937|51177|79805|81501|85461|135228|	CAPN2|CAV3|KCNH1|MYH9|MYOD1|NOS1|NPHS1|PGK1|PGK2|TCTA|WNT1|ADAM12|CACNA1H|DYRK1B|SH3PXD2A|MYOF|CDON|PLEKHO1|VASH2|DCSTAMP|TANC1|CD109|
GO:0000820	regulation of glutamine family amino acid metabolic process	biological_process	7	65	0.4142	1	493|9056|9971|23409|23657|85300|406991|	ATP2B4|SLC7A7|NR1H4|SIRT4|SLC7A11|ATCAY|MIR21|
GO:0000821	regulation of arginine metabolic process	biological_process	3	9	0.371905	1	493|9056|406991|	ATP2B4|SLC7A7|MIR21|
GO:0001162	RNA polymerase II intronic transcription regulatory region sequence-specific DNA binding	molecular_function	9	113	0.469766	1	3297|3298|10499|23211|25806|59348|64754|84524|376940|	HSF1|HSF2|NCOA2|ZC3H4|VAX2|ZNF350|SMYD3|ZC3H8|ZC3H6|
GO:0001501	skeletal system development	biological_process	433	312830	0.751308	1	53|54|92|93|165|166|176|197|249|257|302|304|309|387|415|538|579|583|632|649|650|651|652|653|654|655|656|657|658|659|860|864|871|960|1009|1028|1044|1101|1112|1116|1277|1278|1280|1281|1290|1291|1292|1293|1294|1298|1300|1301|1302|1303|1310|1311|1432|1499|1690|1739|1745|1746|1749|1750|1906|1954|1969|2019|2022|2033|2101|2114|2121|2131|2134|2138|2200|2201|2247|2251|2253|2254|2260|2261|2263|2296|2313|2487|2658|2662|2688|2702|2734|2736|2737|2767|2778|2822|3037|3074|3091|3198|3199|3200|3202|3204|3205|3206|3207|3211|3212|3213|3214|3215|3216|3217|3218|3219|3221|3223|3224|3225|3226|3227|3231|3232|3233|3234|3235|3236|3238|3239|3340|3373|3479|3481|3487|3549|3623|3636|3638|3696|3714|3815|3952|3975|4040|4041|4057|4060|4086|4087|4088|4090|4146|4147|4148|4153|4188|4208|4209|4211|4256|4313|4318|4322|4323|4487|4488|4522|4617|4653|4664|4665|4762|4781|4838|4880|4882|4883|4920|4982|5027|5048|5052|5075|5079|5081|5087|5125|5156|5191|5212|5251|5305|5307|5308|5310|5358|5364|5396|5469|5479|5549|5595|5636|5663|5734|5741|5744|5745|5777|5781|5788|5914|5915|5916|5950|6169|6197|6259|6261|6399|6422|6423|6424|6468|6469|6474|6495|6497|6591|6615|6659|6662|6664|6670|6678|6714|6715|6722|6886|6899|6913|6926|6935|6939|6949|7004|7010|7020|7040|7042|7043|7045|7046|7048|7059|7067|7071|7076|7092|7227|7289|7291|7298|7373|7398|7421|7471|7474|7476|7477|7480|7481|7482|7484|7703|7704|7763|8091|8092|8195|8200|8313|8372|8538|8575|8600|8626|8642|8646|8692|8785|8817|8879|9060|9061|9241|9249|9321|9350|9421|9451|9464|9496|9507|9573|9742|9759|9770|9775|9968|10143|10163|10220|10269|10498|10507|10522|10631|10655|10682|10736|10743|11091|11214|22856|23213|23314|25836|25884|25886|25902|25946|25976|26160|27086|27173|27230|28982|29072|29123|29985|50515|51119|51141|51320|51435|51668|51684|51715|51738|51741|51804|53834|54475|54799|54808|54903|54928|55112|55553|55636|55790|55870|55959|56034|56172|56243|56603|56955|56975|56987|57453|57560|57599|57642|57728|59338|59341|60529|60676|64131|64175|64399|64651|64764|64856|65057|65992|79001|79633|79648|79705|79977|80169|80199|80263|81029|83452|84159|85301|91355|91461|112744|116039|117166|124565|130497|133522|134701|139285|140947|145258|157506|158326|161882|162466|171023|196527|202018|202151|285590|340419|340706|342184|388585|389058|389125|399979|642658|653188|	ACP2|ACP5|ACVR2A|ACVR2B|AEBP1|AES|ACAN|AHSG|ALPL|ALX3|ANXA2|ANXA2P2|ANXA6|RHOA|ARSE|ATP7A|NKX3-2|BBS2|BGLAP|BMP1|BMP2|BMP3|BMP4|BMP5|BMP6|BMP7|BMP8B|BMPR1A|BMPR1B|BMPR2|RUNX2|RUNX3|SERPINH1|CD44|CDH11|CDKN1C|CDX1|CHAD|FOXN3|CHI3L1|COL1A1|COL1A2|COL2A1|COL3A1|COL5A2|COL6A1|COL6A2|COL6A3|COL7A1|COL9A2|COL10A1|COL11A1|COL11A2|COL12A1|COL19A1|COMP|MAPK14|CTNNB1|COCH|DLG1|DLX1|DLX2|DLX5|DLX6|EDN1|MEGF8|EPHA2|EN1|ENG|EP300|ESRRA|ETS2|EVC|EXT1|EXTL1|EYA1|FBN1|FBN2|FGF2|FGF6|FGF8|FGF9|FGFR1|FGFR3|FGFR2|FOXC1|FLI1|FRZB|GDF2|GDF10|GH1|GJA5|GLG1|GLI2|GLI3|GNA11|GNAS|GPLD1|HAS2|HEXB|HIF1A|HOXA1|HOXA2|HOXA3|HOXA5|HOXA7|HOXA9|HOXA10|HOXA11|HOXB1|HOXB2|HOXB3|HOXB4|HOXB5|HOXB6|HOXB7|HOXB8|HOXB9|HOXC4|HOXC6|HOXC8|HOXC9|HOXC10|HOXC11|HOXD1|HOXD3|HOXD4|HOXD8|HOXD9|HOXD10|HOXD12|HOXD13|NDST1|HYAL1|IGF1|IGF2|IGFBP4|IHH|INHA|INPPL1|INSIG1|ITGB8|JAG2|KIT|LEP|LHX1|LRP6|LRP5|LTF|LUM|SMAD1|SMAD2|SMAD3|SMAD5|MATN1|MATN2|MATN3|MBL2|MDFI|MEF2C|MEF2D|MEIS1|MGP|MMP2|MMP9|MMP13|MMP14|MSX1|MSX2|MTHFD1|MYF5|MYOC|NAB1|NAB2|NEUROG1|NFIB|NODAL|NPPC|NPR2|NPR3|ROR2|TNFRSF11B|P2RX7|PAFAH1B1|PRDX1|PAX1|PAX5|PAX7|PBX1|PCSK5|PDGFRA|PEX7|VIT|PHEX|PIP4K2A|PITX1|PITX2|PKD1|PLS3|PLXNB1|PRRX1|MED1|PPIB|PRELP|MAPK3|PRPSAP2|PSEN1|PTGER4|PTH|PTHLH|PTH1R|PTPN6|PTPN11|PTPRC|RARA|RARB|RARG|RBP4|RPL38|RPS6KA3|RYK|RYR1|TRAPPC2|SFRP1|SFRP2|SFRP4|FBXW4|SHH|SHOX2|SIX1|SKI|SNAI2|SNAI1|SOX4|SOX9|SOX11|SP3|SPARC|SRC|SRD5A1|SRF|TAL1|TBX1|TBX15|TBX3|ZEB1|TCF15|TCOF1|TEAD4|TEK|TFAP2A|TGFB1|TGFB2|TGFB3|TGFBI|TGFBR1|TGFBR2|THBS3|THRA|KLF10|TIMP1|TLL1|TRPS1|TULP3|TWIST1|TYMS|COL14A1|USP1|VDR|WNT1|WNT5A|WNT7A|WNT7B|WNT10B|WNT11|WNT2B|WNT9B|PCGF2|ZBTB16|ZFAND5|HMGA2|ALX1|MKKS|GDF5|AXIN2|HYAL3|BARX2|PRKRA|TNFSF11|TP63|DCHS1|CHRD|HYAL2|MATN4|FGF18|SGPL1|PAPSS2|PAPSS1|NOG|DHRS3|TRIP11|CER1|HAND1|EIF2AK3|HAND2|TBX4|ADAMTS4|GDF3|IFT140|HDAC4|RASSF2|EIF4A3|MED12|CLEC3A|WASF2|GDF11|ZMPSTE24|CARM1|SEMA4D|DEAF1|POSTN|DMRT2|EBP|SIX2|RAI1|WDR5|AKAP13|CHSY1|SULF1|SATB2|NIPBL|CHRDL2|POC1A|MTHFD1L|ZNF385A|TIPARP|IFT172|FOXP1|SLC39A1|SERP1|FLVCR1|SETD2|ANKRD11|SLC39A3|CHST11|SBDS|INSIG2|MEX3C|SCARA3|HSPB11|SUFU|RAB23|GHRL|WWOX|SIX4|FGFRL1|NLE1|MBTD1|DYM|MKS1|IMPAD1|WDR60|SOX6|CHD7|CSGALNACT1|ASH1L|SULF2|PDGFC|ANKH|KIAA1217|CYP26B1|MEPE|FAM20C|BBX|DSCAML1|IFT80|WDR48|COL20A1|WDR19|PLEKHA1|TRPV4|ALX4|PAPPA2|XYLT1|P3H1|HHIP|CSRNP1|CREB3L2|VWA1|ACD|DDRGK1|VKORC1|FAT4|MCPH1|LRRK1|GRHL2|CTC1|FUZ|TRIM45|WNT5B|RAB33B|ARID5B|COL27A1|LRP5L|PKDCC|IL17F|OSR2|WFIKKN1|SLC38A10|OSR1|PPARGC1B|RIPPLY2|AMER1|DCANP1|GSC|RDH10|FREM1|ZFPM1|PHOSPHO1|ASXL1|ANO6|TAPT1|RANBP3L|SH3PXD2B|RSPO2|VWA2|FMN1|HES5|SP5|MUSTN1|SNX19|SCX|GUSBP3|
GO:0001502	cartilage condensation	biological_process	16	461	0.901868	1	176|649|658|1280|1301|1432|2251|4256|4617|4920|5310|6662|7067|7476|8092|8538|	ACAN|BMP1|BMPR1B|COL2A1|COL11A1|MAPK14|FGF6|MGP|MYF5|ROR2|PKD1|SOX9|THRA|WNT7A|ALX1|BARX2|
GO:0001505	regulation of neurotransmitter levels	biological_process	320	166036	0.808892	1	18|41|43|54|107|135|136|148|183|186|189|199|207|223|275|320|321|384|445|477|488|493|501|538|570|590|635|673|706|747|774|776|783|801|808|815|857|947|948|961|1020|1103|1119|1129|1136|1137|1138|1142|1191|1201|1268|1312|1373|1488|1545|1621|1644|1728|1757|1785|1806|1807|1812|1813|1814|1815|1855|1861|1906|2030|2054|2055|2185|2332|2475|2555|2571|2572|2618|2643|2644|2653|2668|2670|2717|2731|2752|2824|2852|2901|2903|2932|3043|3067|3176|3177|3320|3326|3350|3351|3356|3383|3458|3553|3586|3643|3689|3717|3749|3766|4088|4128|4129|4208|4317|4763|4842|4843|4846|4923|5023|5025|5027|5028|5037|5053|5153|5217|5311|5413|5447|5538|5579|5582|5663|5740|5743|5799|5806|5864|5865|5868|5879|5906|5908|5997|5999|6095|6470|6472|6505|6506|6507|6511|6512|6530|6531|6532|6536|6542|6570|6571|6582|6616|6622|6623|6697|6715|6804|6809|6810|6812|6843|6844|6853|6854|6855|6857|6860|6861|6865|7054|7097|7099|7124|7166|7442|7476|7779|7915|8224|8292|8447|8448|8499|8541|8564|8570|8573|8618|8676|8773|8775|8825|8864|8867|8938|9066|9104|9152|9162|9314|9342|9378|9379|9381|9515|9581|9627|9699|9722|9751|9783|9900|10003|10059|10211|10249|10333|10365|10394|10497|10550|10675|10755|10814|10815|11255|11315|22871|22914|22930|22999|23025|23204|23208|23396|23413|23446|23464|23513|23557|23564|23576|23621|23657|25953|26002|26059|26227|26258|27163|27445|28964|29958|51222|51248|51733|51760|55288|55327|55349|55607|57539|57586|57617|60482|63908|64130|64902|80149|80331|81034|81539|84062|84258|84446|84961|90019|91683|93664|112476|112755|113675|114088|114781|116443|116841|120892|121278|127833|132949|133121|140679|140730|140885|143425|148022|148281|220074|221955|285671|339302|341359|406976|406977|407048|407049|415117|594855|	ABAT|ASIC1|ACHE|ACP5|ADCY1|ADORA2A|ADORA2B|ADRA1A|AGT|AGTR2|AGXT|AIF1|AKT1|ALDH9A1|AMT|APBA1|APBA2|ARG2|ASS1|ATP1A2|ATP2A2|ATP2B4|ALDH7A1|ATP7A|BAAT|BCHE|BHMT|BRAF|TSPO|DAGLA|CACNA1B|CACNA1D|CACNB2|CALM1|CALM3|CAMK2A|CAV1|CD34|CD36|CD47|CDK5|CHAT|CHKA|CHRM2|CHRNA3|CHRNA4|CHRNA5|CHRNB3|CLU|CLN3|CNR1|COMT|CPS1|CTBP2|CYP1B1|DBH|DDC|NQO1|SARDH|DNM2|DPYD|DPYS|DRD1|DRD2|DRD3|DRD4|DVL1|TOR1A|EDN1|SLC29A1|STX2|CLN8|PTK2B|FMR1|MTOR|GABRA2|GAD1|GAD2|GART|GCH1|GCHFR|GCSH|GDNF|GFAP|GLA|GLDC|GLUL|GPM6B|GPER1|GRIK5|GRIN2A|GSK3B|HBB|HDC|HNMT|SLC29A2|HSP90AA1|HSP90AB1|HTR1A|HTR1B|HTR2A|ICAM1|IFNG|IL1B|IL10|INSR|ITGB2|JAK2|KCNC4|KCNJ10|SMAD3|MAOA|MAOB|MEF2C|MMP8|NF1|NOS1|NOS2|NOS3|NTSR1|P2RX1|P2RX4|P2RX7|P2RY1|PEBP1|PAH|PDE1B|PFN2|PKD2|SEPT5|POR|PPT1|PRKCB|PRKCG|PSEN1|PTGIS|PTGS2|PTPRN2|PTX3|RAB3A|RAB3B|RAB5A|RAC1|RAP1A|RAP1B|RGS2|RGS4|RORA|SHMT1|SHMT2|SLC1A1|SLC1A2|SLC1A3|SLC1A6|SLC1A7|SLC6A2|SLC6A3|SLC6A4|SLC6A9|SLC7A2|SLC18A1|SLC18A2|SLC22A2|SNAP25|SNCA|SNCG|SPR|SRD5A1|STX1A|STX3|STX4|STXBP1|VAMP1|VAMP2|SYN1|SYN2|SYP|SYT1|SYT4|SYT5|TACR2|TH|TLR2|TLR4|TNF|TPH1|TRPV1|WNT7A|SLC30A1|ALDH5A1|SYN3|COLQ|DOC2B|DOC2A|PPFIA2|PPFIA3|KMO|KHSRP|CASK|CADPS|STX11|SNAP23|NAPA|LIN7A|PER2|SYNJ1|BAIAP3|SYT7|RGN|SLC6A5|DGKI|KLF4|SNAP29|NRXN1|NRXN2|OTOF|STXBP5L|PREPL|SNCAIP|RIMS2|NOS1AP|SNPH|RIMS3|SV2A|NAALAD2|DNM1L|FLOT1|GLYAT|TLR6|KLF2|PRG3|UNC13B|ARL6IP5|CSPG5|GIPC1|CPLX2|CPLX1|HRH3|PARK7|NLGN1|KLRK1|RAB3GAP1|RIMS1|UNC13A|ARL6IP1|SYT11|PIP5K1C|NCS1|SLC44A1|GCAT|SCRIB|SNAPIN|DDAH2|DDAH1|BACE1|SLC7A11|PNKD|MOXD1|ERC2|PHGDH|BLOC1S6|NAAA|PCLO|GIT1|DMGDH|ZNF219|PDZD11|UPB1|SYT17|RHOT1|LIN7C|CHDH|PPP1R9A|WDR35|SYT13|VPS18|SLC5A7|NAPB|LIN7B|AGXT2|ZC3H12A|DNAJC5|SLC25A32|SLC38A1|DTNBP1|SYT3|BRSK1|FBXL20|SYT8|SYT12|CADPS2|PRRT2|STX1B|SDSL|TRIM9|BTBD9|GRIN3A|SNAP47|LRRK2|TPH2|SYT2|AASDH|ENPP6|SLC32A1|RIMS4|SIRPA|SYT9|TICAM1|SYT6|LRTOMT|DAGLB|RNF180|CPLX4|SYT10|MIR199A1|MIR199A2|MIR92A1|MIR92A2|STX19|CPLX3|
GO:0001508	action potential	biological_process	78	9746	0.526076	1	287|288|476|477|481|610|775|776|781|783|859|950|1134|1137|1180|1201|1756|1812|2257|2281|2697|2702|2767|2776|2852|2898|3736|3737|3741|3745|3751|3752|3753|3757|3759|3760|3762|3764|3781|3784|4897|4915|4916|5023|5025|5318|6262|6323|6324|6327|6328|6329|6331|6334|6546|6640|6717|7531|7533|8506|8911|8912|8913|9472|9631|9992|10008|10021|10052|23171|23327|23704|30819|54532|54795|55800|79784|149461|	ANK2|ANK3|ATP1A1|ATP1A2|ATP1B1|HCN2|CACNA1C|CACNA1D|CACNA2D1|CACNB2|CAV3|SCARB2|CHRNA1|CHRNA4|CLCN1|CLN3|DMD|DRD1|FGF12|FKBP1B|GJA1|GJA5|GNA11|GNAQ|GPER1|GRIK2|KCNA1|KCNA2|KCNA5|KCNB1|KCND2|KCND3|KCNE1|KCNH2|KCNJ2|KCNJ3|KCNJ5|KCNJ8|KCNN2|KCNQ1|NRCAM|NTRK2|NTRK3|P2RX1|P2RX4|PKP2|RYR2|SCN1A|SCN1B|SCN2B|SCN3A|SCN4A|SCN5A|SCN8A|SLC8A1|SNTA1|SRI|YWHAE|YWHAH|CNTNAP1|CACNA1I|CACNA1H|CACNA1G|AKAP6|NUP155|KCNE2|KCNE3|HCN4|GJC1|GPD1L|NEDD4L|KCNE4|KCNIP2|USP53|TRPM4|SCN3B|MYH14|CLDN19|
GO:0001514	selenocysteine incorporation	biological_process	6	70	0.728282	1	1734|9728|51091|54952|60678|79048|	DIO2|SECISBP2L|SEPSECS|TRNAU1AP|EEFSEC|SECISBP2|
GO:0001515	opioid peptide activity	molecular_function	4	22	0.898066	1	5173|5179|5368|10435|	PDYN|PENK|PNOC|CDC42EP2|
GO:0001516	prostaglandin biosynthetic process	biological_process	16	440	0.667064	1	873|972|1906|4282|5730|5740|5742|5743|6916|8644|9536|10728|27306|50640|80142|255189|	CBR1|CD74|EDN1|MIF|PTGDS|PTGIS|PTGS1|PTGS2|TBXAS1|AKR1C3|PTGES|PTGES3|HPGDS|PNPLA8|PTGES2|PLA2G4F|
GO:0001517	N-acetylglucosamine 6-O-sulfotransferase activity	molecular_function	5	34	0.755551	1	4166|8534|9469|10164|56548|	CHST6|CHST1|CHST3|CHST4|CHST7|
GO:0001518	voltage-gated sodium channel complex	cellular_component	8	94	0.771169	1	6323|6324|6327|6328|6329|6331|6334|55800|	SCN1A|SCN1B|SCN2B|SCN3A|SCN4A|SCN5A|SCN8A|SCN3B|
GO:0001523	retinoid metabolic process	biological_process	75	9723	0.999981	1	24|127|128|131|216|220|335|336|337|338|344|345|348|1109|1381|1382|1543|1545|1592|1645|2239|2262|2719|2817|3339|4035|4036|5467|5947|5948|5949|5950|5956|5959|6010|6017|6121|6382|6383|6385|7276|7804|8228|8644|8694|8854|9227|9249|9672|10082|10170|10901|51109|53630|54577|54600|54658|54884|55937|56603|57016|57665|59342|64220|64577|84649|112724|145226|151056|157506|195814|222236|285440|339761|375790|	ABCA4|ADH4|ADH5|ADH7|ALDH1A1|ALDH1A3|APOA1|APOA2|APOA4|APOB|APOC2|APOC3|APOE|AKR1C4|CRABP1|CRABP2|CYP1A1|CYP1B1|CYP26A1|AKR1C1|GPC4|GPC5|GPC3|GPC1|HSPG2|LRP1|LRP2|PPARD|RBP1|RBP2|RBP3|RBP4|OPN1LW|RDH5|RHO|RLBP1|RPE65|SDC1|SDC2|SDC4|TTR|LRP8|PNPLA4|AKR1C3|DGAT1|ALDH1A2|LRAT|DHRS3|SDC3|GPC6|DHRS9|DHRS4|RDH11|BCO1|UGT1A7|UGT1A9|UGT1A1|RETSAT|APOM|CYP26B1|AKR1B10|RDH14|SCPEP1|STRA6|ALDH8A1|DGAT2|RDH13|RDH12|PLB1|RDH10|SDR16C5|NAPEPLD|CYP4V2|CYP27C1|AGRN|
GO:0001534	radial spoke	cellular_component	2	10	0.641798	1	89876|144406|	MAATS1|WDR66|
GO:0001539	cilium or flagellum-dependent cell motility	biological_process	25	1056	0.993142	1	1768|1769|2622|5991|8632|8701|25809|25876|27285|54777|55172|55567|55779|56171|64518|83659|85478|92749|132851|146279|146754|150483|221421|339829|727764|	DNAH6|DNAH8|GAS8|RFX3|DNAH17|DNAH11|TTLL1|SPEF1|TEKT2|CFAP46|DNAAF2|DNAH3|CFAP44|DNAH7|TEKT3|TEKT1|CCDC65|DRC1|SPATA4|TEKT5|DNAH2|TEKT4|RSPH9|CCDC39|MAFIP|
GO:0001547	antral ovarian follicle growth	biological_process	6	47	0.468867	1	658|2069|2099|2309|2620|5806|	BMPR1B|EREG|ESR1|FOXO3|GAS2|PTX3|
GO:0001550	ovarian cumulus expansion	biological_process	3	11	0.85391	1	658|2069|5806|	BMPR1B|EREG|PTX3|
GO:0001553	luteinization	biological_process	8	86	0.373608	1	2516|3624|5156|5798|6777|8322|8879|59338|	NR5A1|INHBA|PDGFRA|PTPRN|STAT5B|FZD4|SGPL1|PLEKHA1|
GO:0001555	oocyte growth	biological_process	3	9	0.371905	1	668|2661|8085|	FOXL2|GDF9|KMT2D|
GO:0001560	regulation of cell growth by extracellular stimulus	biological_process	3	9	0.371905	1	26153|84687|93649|	KIF26A|PPP1R9B|MYOCD|
GO:0001562	response to protozoan	biological_process	19	559	0.744348	1	383|602|958|1130|1667|3265|3394|3566|3586|3592|3593|3662|5196|10538|64581|79679|116071|283234|728358|	ARG1|BCL3|CD40|LYST|DEFA1|HRAS|IRF8|IL4R|IL10|IL12A|IL12B|IRF4|PF4|BATF|CLEC7A|VTCN1|BATF2|CCDC88B|DEFA1B|
GO:0001573	ganglioside metabolic process	biological_process	16	386	0.62436	1	2583|2760|3074|3696|4758|4759|7903|8705|8869|10825|30815|51046|54982|129807|256435|338596|	B4GALNT1|GM2A|HEXB|ITGB8|NEU1|NEU2|ST8SIA4|B3GALT4|ST3GAL5|NEU3|ST6GALNAC6|ST8SIA3|CLN6|NEU4|ST6GALNAC3|ST8SIA6|
GO:0001574	ganglioside biosynthetic process	biological_process	8	97	0.873291	1	2583|7903|8705|8869|30815|51046|256435|338596|	B4GALNT1|ST8SIA4|B3GALT4|ST3GAL5|ST6GALNAC6|ST8SIA3|ST6GALNAC3|ST8SIA6|
GO:0001578	microtubule bundle formation	biological_process	72	9750	0.86012	1	583|827|1641|1769|2242|2622|4131|4133|4926|5347|6249|6674|6683|7320|7756|7802|9055|9148|10112|11076|11261|23255|23332|23639|25809|26140|27019|27285|50487|51364|51673|54462|54768|54777|54839|54919|55036|55172|55201|55755|55779|56171|57545|57701|57787|64446|65999|79582|79989|80128|80217|83544|84223|84722|85452|85478|89765|89796|91978|92749|93233|94137|115948|123872|139212|221421|284076|285331|339829|344148|352909|388389|	BBS2|CAPN6|DCX|DNAH8|FES|GAS8|MAP1B|MAP2|NUMA1|PLK1|CLIP1|SPAG1|SPAST|UBE2B|ZNF207|DNALI1|PRC1|NEURL1|KIF20A|TPPP|CHP1|MTCL1|CLASP1|LRRC6|TTLL1|TTLL3|DNAI1|TEKT2|PLA2G3|ZMYND10|TPPP3|CCSER2|HYDIN|CFAP46|LRRC49|DNAAF5|CCDC40|DNAAF2|MAP1S|CDK5RAP2|CFAP44|DNAH7|CC2D2A|NCKAP5L|MARK4|DNAI2|LRRC61|SPAG16|TTC26|TRIM46|CFAP43|DNAL1|IQCG|PSRC1|CFAP74|CCDC65|RSPH1|NAV1|TPGS1|DRC1|CCDC114|RP1L1|CCDC151|DNAAF1|PIH1D3|RSPH9|TTLL6|CCDC66|CCDC39|NCKAP5|DNAAF3|CCDC103|
GO:0001601	peptide YY receptor activity	molecular_function	3	13	0.992523	1	4886|4887|4889|	NPY1R|NPY2R|NPY5R|
GO:0001602	pancreatic polypeptide receptor activity	molecular_function	3	13	0.992523	1	4886|4889|5540|	NPY1R|NPY5R|NPY4R|
GO:0001614	purinergic nucleotide receptor activity	molecular_function	13	262	0.835018	1	5023|5025|5026|5027|5028|5029|5031|5724|9127|9934|22953|64805|286530|	P2RX1|P2RX4|P2RX5|P2RX7|P2RY1|P2RY2|P2RY6|PTAFR|P2RX6|P2RY14|P2RX2|P2RY12|P2RY8|
GO:0001637	G protein-coupled chemoattractant receptor activity	molecular_function	19	622	0.997694	1	643|1230|1232|1233|1234|1235|1236|1238|2826|2833|2840|2859|3577|3579|7852|9034|51554|57007|729230|	CXCR5|CCR1|CCR3|CCR4|CCR5|CCR6|CCR7|ACKR2|CCR10|CXCR3|GPR17|GPR35|CXCR1|CXCR2|CXCR4|CCRL2|ACKR4|ACKR3|CCR2|
GO:0001653	peptide receptor activity	molecular_function	114	25121	1	1	117|185|186|552|553|554|624|643|799|886|887|1230|1232|1233|1234|1235|1236|1238|1241|1394|1395|1909|1910|2149|2150|2357|2358|2492|2642|2696|2740|2811|2826|2831|2832|2833|2834|2840|2859|2861|2862|2925|2984|3000|3061|3577|3579|3973|4142|4157|4158|4159|4160|4161|4829|4881|4882|4883|4886|4887|4889|4923|4935|4985|4986|4987|4988|5540|5745|5746|6344|6751|6752|6753|6754|6755|6865|6869|6870|7253|7433|7434|7852|8484|8549|9002|9034|10203|10266|10267|10268|10280|10316|11054|22986|27297|51083|51289|51554|51763|53831|55366|56413|56923|57007|57085|59350|79627|84109|84634|114815|122042|339403|729230|	ADCYAP1R1|AGTR1|AGTR2|AVPR1A|AVPR1B|AVPR2|BDKRB2|CXCR5|CALCR|CCKAR|CCKBR|CCR1|CCR3|CCR4|CCR5|CCR6|CCR7|ACKR2|LTB4R|CRHR1|CRHR2|EDNRA|EDNRB|F2R|F2RL1|FPR1|FPR2|FSHR|GCGR|GIPR|GLP1R|GP1BA|CCR10|NPBWR1|NPBWR2|CXCR3|PRLHR|GPR17|GPR35|GPR37|MLNR|GRPR|GUCY2C|GUCY2D|HCRTR1|CXCR1|CXCR2|LHCGR|MAS1|MC1R|MC2R|MC3R|MC4R|MC5R|NMBR|NPR1|NPR2|NPR3|NPY1R|NPY2R|NPY5R|NTSR1|GPR143|OPRD1|OPRK1|OPRL1|OPRM1|NPY4R|PTH1R|PTH2R|SCTR|SSTR1|SSTR2|SSTR3|SSTR4|SSTR5|TACR2|TACR1|TACR3|TSHR|VIPR1|VIPR2|CXCR4|GALR3|LGR5|F2RL3|CCRL2|CALCRL|RAMP2|RAMP1|RAMP3|SIGMAR1|NMUR1|OGFR|SORCS3|CRCP|GAL|RXFP3|ACKR4|INPP5K|GPR84|LGR4|LTB4R2|NMUR2|ACKR3|AGTRAP|RXFP1|OGFRL1|QRFPR|KISS1R|SORCS1|RXFP2|RXFP4|CCR2|
GO:0001658	branching involved in ureteric bud morphogenesis	biological_process	43	2834	0.430583	1	596|650|652|1499|1739|2138|2246|2247|2253|2297|2668|2719|2737|3207|3237|3611|3911|3975|4089|4435|4609|5076|5087|5228|5311|5727|6299|6469|6495|6662|6943|7471|7475|7484|7490|7849|8642|54361|56998|64412|79633|80000|255743|	BCL2|BMP2|BMP4|CTNNB1|DLG1|EYA1|FGF1|FGF2|FGF8|FOXD1|GDNF|GPC3|GLI3|HOXA11|HOXD11|ILK|LAMA5|LHX1|SMAD4|CITED1|MYC|PAX2|PBX1|PGF|PKD2|PTCH1|SALL1|SHH|SIX1|SOX9|TCF21|WNT1|WNT6|WNT9B|WT1|PAX8|DCHS1|WNT4|CTNNBIP1|GZF1|FAT4|GREB1L|NPNT|
GO:0001659	temperature homeostasis	biological_process	24	953	0.975357	1	33|37|134|153|154|1149|1621|1812|1813|2308|2876|3356|3552|4159|4923|6774|7442|8792|9572|10874|10891|57561|79068|222236|	ACADL|ACADVL|ADORA1|ADRB1|ADRB2|CIDEA|DBH|DRD1|DRD2|FOXO1|GPX1|HTR2A|IL1A|MC3R|NTSR1|STAT3|TRPV1|TNFRSF11A|NR1D1|NMU|PPARGC1A|ARRDC3|FTO|NAPEPLD|
GO:0001661	conditioned taste aversion	biological_process	4	20	0.669427	1	1812|2353|2902|10716|	DRD1|FOS|GRIN1|TBR1|
GO:0001664	G protein-coupled receptor binding	molecular_function	232	90569	0.998107	1	116|133|134|135|150|152|153|183|185|333|408|409|488|551|552|582|624|636|708|718|727|796|797|801|808|887|1325|1392|1636|1672|1673|1742|1759|1785|1814|1855|1856|1857|1901|1906|1908|1910|2219|2316|2357|2534|2641|2767|2768|2769|2770|2771|2773|2774|2775|2776|2778|2779|2780|2781|2899|2919|2920|3301|3303|3304|3312|3558|3576|3627|3640|3691|3716|3717|3814|4040|4283|4653|4693|4734|4828|4852|4878|4920|5020|5028|5064|5144|5196|5197|5245|5443|5473|5621|5660|5697|5705|5727|5731|5741|5781|5898|6259|6288|6343|6347|6348|6349|6351|6352|6354|6355|6356|6357|6358|6361|6362|6363|6364|6366|6367|6368|6370|6372|6373|6374|6375|6386|6387|6422|6455|6772|6774|6846|6863|7032|7257|7297|7345|7349|7375|7471|7472|7473|7474|7475|7476|7477|7478|7480|7481|7482|7484|8321|8324|8565|8620|8643|8685|8862|9034|9138|9294|9368|9454|9455|9456|9463|9495|9547|9630|9693|9826|9863|10015|10022|10273|10563|10672|10868|10874|23032|23322|23365|25805|25927|26052|27131|29097|50944|51083|51192|51308|51384|51704|51738|54102|54361|54550|54894|55527|55737|56246|56477|57402|57561|58191|65055|79971|80326|81029|83737|84133|84152|84870|85406|89780|112609|115908|116985|117579|135138|170589|256933|283869|284654|285093|340419|343637|344892|346562|729230|	ADCYAP1|ADM|ADORA1|ADORA2A|ADRA2A|ADRA2C|ADRB1|AGT|AGTR1|APLP1|ARRB1|ARRB2|ATP2A2|AVP|AVPR1A|BBS1|BDKRB2|BICD1|C1QBP|C3|C5|CALCA|CALCB|CALM1|CALM3|CCKBR|CORT|CRH|ACE|DEFB1|DEFB4A|DLG4|DNM1|DNM2|DRD3|DVL1|DVL2|DVL3|S1PR1|EDN1|EDN3|EDNRB|FCN1|FLNA|FPR1|FYN|GCG|GNA11|GNA12|GNA15|GNAI1|GNAI2|GNAI3|GNAL|GNAO1|GNAQ|GNAS|GNAT1|GNAT2|GNAZ|GRIK3|CXCL1|CXCL2|DNAJA1|HSPA1A|HSPA1B|HSPA8|IL2|CXCL8|CXCL10|INSL3|ITGB4|JAK1|JAK2|KISS1|LRP6|CXCL9|MYOC|NDP|NEDD4|NMB|NPY|NPPA|ROR2|OXT|P2RY1|PALM|PDE4D|PF4|PF4V1|PHB|POMC|PPBP|PRNP|PSAP|PYY|PSMC5|PTCH1|PTGER1|PTH|PTPN11|RALA|RYK|SAA1|SCT|CCL2|CCL3|CCL3L1|CCL4|CCL5|CCL7|CCL8|CCL11|CCL13|CCL14|CCL17|CCL18|CCL19|CCL20|CCL21|CCL22|CCL23|CCL25|CXCL6|CXCL11|CXCL5|XCL1|SDCBP|CXCL12|SFRP1|SH3GL1|STAT1|STAT3|XCL2|TAC1|TFF2|TSNAX|TYK2|UCHL1|UCN|USP4|WNT1|WNT2|WNT3|WNT5A|WNT6|WNT7A|WNT7B|WNT8A|WNT10B|WNT11|WNT2B|WNT9B|FZD1|FZD7|YARS|NPFF|PTCH2|MARCO|APLN|CCRL2|ARHGEF1|S1PR2|SLC9A3R1|HOMER3|HOMER2|HOMER1|PICK1|AKAP5|CXCL14|GNA14|RAPGEF2|ARHGEF11|MAGI2|PDCD6IP|INSL5|STUB1|CXCL13|GNA13|USP20|NMU|USP33|RPGRIP1L|ARHGEF12|BAMBI|CNRIP1|DNM3|SNX5|CNIH4|SHANK1|GAL|CKLF|REEP2|WNT16|GPRC5B|GHRL|CLIC6|WNT4|NECAB2|RNF43|FEM1A|VPS35|MRAP|CCL28|S100A14|ARRDC3|CXCL16|REEP1|WLS|WNT10A|WNT5B|ITCH|ZNRF3|PPP1R1B|RSPO3|DNAJC14|WNT3A|MRAP2|CTHRC1|ARAP1|RLN3|PACRG|GPHA2|NPB|NPW|RSPO1|RTP5|RSPO2|RSPO4|RTP2|GNAT3|CCR2|
GO:0001665	alpha-N-acetylgalactosaminide alpha-2,6-sialyltransferase activity	molecular_function	6	57	0.979308	1	10610|27090|30815|55808|81849|256435|	ST6GALNAC2|ST6GALNAC4|ST6GALNAC6|ST6GALNAC1|ST6GALNAC5|ST6GALNAC3|
GO:0001669	acrosomal vesicle	cellular_component	86	12041	0.436134	1	49|682|811|857|858|1102|1198|1459|1495|1525|1738|1813|2319|2800|3074|3672|3767|3815|4016|4179|4521|4688|4851|5104|5566|5864|6337|6457|6498|6691|6915|6950|6954|7417|8153|8372|8541|8751|9043|9321|9899|10566|10585|11055|11131|22862|22994|23237|23545|23617|26206|27120|27297|29127|51365|54760|55521|55591|56164|64180|64518|64753|81833|81892|83639|83942|84519|90019|90423|90427|122258|124626|124912|130026|131375|132141|133558|136242|147744|154865|171169|246777|343521|346562|378807|729967|	ACR|BSG|CALR|CAV1|CAV2|RCBTB2|CLK3|CSNK2A2|CTNNA1|CXADR|DLD|DRD2|FLOT2|GOLGA1|HEXB|ITGA1|KCNJ11|KIT|LOXL1|CD46|NUDT1|NCF2|NOTCH1|SERPINA5|PRKACA|RAB3A|SCNN1A|SH3GL3|SKIL|SPINK2|TBXA2R|TCP1|TCP11|VDAC2|RND2|HYAL3|PPFIA3|ADAM15|SPAG9|TRIP11|SV2B|AKAP3|POMT1|ZPBP|CAPN11|FNDC3A|CEP131|ARC|ATP6V0A2|TSSK2|SPAG8|DKKL1|CRCP|RACGAP1|PLA1A|PCSK4|TRIM36|VEZT|STK31|DPEP3|TEKT3|CCDC136|SPACA1|SLIRP|TEX101|TSSK1B|ACRBP|SYT8|ATP6V1E2|BMF|SPACA7|ZPBP2|SPACA3|ICA1L|LYZL4|IQCF1|MROH2B|PRSS37|TMEM190|IQUB|SPACA4|SPESP1|TCTEX1D4|GNAT3|CATSPER4|MORN2|
GO:0001675	acrosome assembly	biological_process	10	207	0.460351	1	3267|5048|5990|7110|9519|50487|64753|81833|124626|128637|	AGFG1|PAFAH1B1|RFX2|TMF1|TBPL1|PLA2G3|CCDC136|SPACA1|ZPBP2|TBC1D20|
GO:0001676	long-chain fatty acid metabolic process	biological_process	95	15403	0.999956	1	30|33|51|215|239|240|242|246|247|747|873|1374|1543|1544|1545|1548|1549|1553|1555|1557|1558|1559|1562|1565|1571|1573|1576|1579|2053|2166|2180|2181|2182|2879|2938|2946|2948|2950|3295|3991|3992|4048|4056|4644|5066|5321|5354|5595|5730|5740|5742|5743|6342|6916|8399|8529|8605|8644|9415|9536|10005|10728|10965|10998|10999|11000|11001|11332|11343|23205|26027|27306|28965|28976|29785|50640|51390|51703|54898|59344|60481|64834|66002|79071|80142|80339|81616|83401|84830|122970|134526|221955|376497|641371|100137049|	ACAA1|ACADL|ACOX1|ABCD1|ALOX12|ALOX5|ALOX12B|ALOX15|ALOX15B|DAGLA|CBR1|CPT1A|CYP1A1|CYP1A2|CYP1B1|CYP2A6|CYP2A7|CYP2A13|CYP2B6|CYP2C19|CYP2C8|CYP2C9|CYP2C18|CYP2D6|CYP2E1|CYP2J2|CYP3A4|CYP4A11|EPHX2|FAAH|ACSL1|ACSL3|ACSL4|GPX4|GSTA1|GSTM2|GSTM4|GSTP1|HSD17B4|LIPE|FADS1|LTA4H|LTC4S|MYO5A|PAM|PLA2G4A|PLP1|MAPK3|PTGDS|PTGIS|PTGS1|PTGS2|SCP2|TBXAS1|PLA2G10|CYP4F2|PLA2G4C|AKR1C3|FADS2|PTGES|ACOT8|PTGES3|ACOT2|SLC27A5|SLC27A4|SLC27A3|SLC27A2|ACOT7|MGLL|ACSBG1|ACOT11|HPGDS|SLC27A6|ACAD9|CYP2S1|PNPLA8|AIG1|ACSL5|ELOVL2|ALOXE3|ELOVL5|ELOVL1|CYP4F12|ELOVL6|PTGES2|PNPLA3|ACSBG2|ELOVL3|ADTRP|ACOT4|ACOT12|DAGLB|SLC27A1|ACOT1|PLA2G4B|
GO:0001692	histamine metabolic process	biological_process	3	11	0.85391	1	3067|3176|10394|	HDC|HNMT|PRG3|
GO:0001696	gastric acid secretion	biological_process	5	38	0.966739	1	887|10874|29887|51738|389015|	CCKBR|NMU|SNX10|GHRL|SLC9A4|
GO:0001705	ectoderm formation	biological_process	3	10	0.641798	1	2001|2114|3975|	ELF5|ETS2|LHX1|
GO:0001710	mesodermal cell fate commitment	biological_process	12	207	0.460351	1	652|2116|2138|2139|3207|4086|4838|5076|9314|10736|89780|89870|	BMP4|ETV2|EYA1|EYA2|HOXA11|SMAD1|NODAL|PAX2|KLF4|SIX2|WNT3A|TRIM15|
GO:0001730	2'-5'-oligoadenylate synthetase activity	molecular_function	3	10	0.641798	1	4938|4939|4940|	OAS1|OAS2|OAS3|
GO:0001733	galactosylceramide sulfotransferase activity	molecular_function	3	12	0.959371	1	9514|64090|79690|	GAL3ST1|GAL3ST2|GAL3ST4|
GO:0001750	photoreceptor outer segment	cellular_component	67	8097	0.999599	1	24|407|585|1258|2767|2776|2779|2780|2782|2792|2868|2978|3000|3623|4117|4131|4644|4647|4952|5132|5145|5148|5158|5190|5470|5742|5796|5873|5956|6010|6011|6094|6103|6295|7287|8036|8787|8842|9249|9657|9742|10083|10461|10518|22941|23035|23239|23596|25924|51332|51761|54714|55212|55646|56123|57728|65217|90410|92211|94137|94233|131890|222236|285331|346562|375298|388531|	ABCA4|ARR3|BBS4|CNGB1|GNA11|GNAQ|GNAT1|GNAT2|GNB1|GNGT1|GRK4|GUCA1A|GUCY2D|INHA|MAK|MAP1B|MYO5A|MYO7A|OCRL|PDC|PDE6A|PDE6G|PDE6B|PEX6|PPEF2|PTGS1|PTPRK|RAB27A|OPN1LW|RHO|GRK1|ROM1|RPGR|SAG|TULP1|SHOC2|RGS9|PROM1|DHRS3|IQCB1|IFT140|USH1C|MERTK|CIB2|SHANK2|PHLPP2|PHLPP1|OPN3|MYRIP|SPTBN5|ATP8A2|CNGB3|BBS7|LYAR|PCDHB13|WDR19|PCDH15|IFT20|CDHR1|RP1L1|OPN4|GRK7|NAPEPLD|CCDC66|GNAT3|CERKL|RGS9BP|
GO:0001754	eye photoreceptor cell differentiation	biological_process	39	2424	0.833788	1	585|639|1735|1826|2779|2780|2792|3549|4308|4647|4669|4901|4915|5080|5584|5764|6094|6096|6662|6774|7054|7068|7070|7287|7422|8842|10002|10210|23287|23418|25794|30812|54549|57096|80184|112724|118427|285331|348980|	BBS4|PRDM1|DIO3|DSCAM|GNAT1|GNAT2|GNGT1|IHH|TRPM1|MYO7A|NAGLU|NRL|NTRK2|PAX6|PRKCI|PTN|ROM1|RORB|SOX9|STAT3|TH|THRB|THY1|TULP1|VEGFA|PROM1|NR2E3|TOPORS|AGTPBP1|CRB1|FSCN2|SOX8|SDK2|RPGRIP1|CEP290|RDH13|OLFM3|CCDC66|HCN1|
GO:0001755	neural crest cell migration	biological_process	47	3626	0.967533	1	90|309|1072|1908|1910|1947|2066|2348|2668|3091|3357|3670|3911|4254|4902|5308|5979|6405|6469|6608|6663|6899|7291|7869|8092|8482|8828|8829|8929|9464|9839|10371|10505|10507|10509|10512|23603|30812|54437|54910|56920|57556|57715|58495|64218|65979|80031|	ACVR1|ANXA6|CFL1|EDN3|EDNRB|EFNB1|ERBB4|FOLR1|GDNF|HIF1A|HTR2B|ISL1|LAMA5|KITLG|NRTN|PITX2|RET|SEMA3F|SHH|SMO|SOX10|TBX1|TWIST1|SEMA3B|ALX1|SEMA7A|NRP2|NRP1|PHOX2B|HAND2|ZEB2|SEMA3A|SEMA4F|SEMA4D|SEMA4B|SEMA3C|CORO1C|SOX8|SEMA5B|SEMA4C|SEMA3G|SEMA6A|SEMA4G|OVOL2|SEMA4A|PHACTR4|SEMA6D|
GO:0001766	membrane raft polarization	biological_process	3	9	0.371905	1	914|1794|4118|	CD2|DOCK2|MAL|
GO:0001767	establishment of lymphocyte polarity	biological_process	7	69	0.671026	1	1236|1794|4627|6363|6366|56603|81609|	CCR7|DOCK2|MYH9|CCL19|CCL21|CYP26B1|SNX27|
GO:0001768	establishment of T cell polarity	biological_process	6	48	0.553164	1	1236|1794|4627|6363|6366|56603|	CCR7|DOCK2|MYH9|CCL19|CCL21|CYP26B1|
GO:0001786	phosphatidylserine binding	molecular_function	49	4038	0.535889	1	302|304|309|312|558|949|2596|2621|3146|3312|4139|4240|6121|6247|6857|6860|6861|7057|7094|8416|8904|9066|9362|10125|11314|23208|50807|51760|54843|55876|56169|57158|57586|79792|84069|84258|85477|90019|91683|114879|114882|114884|115548|127833|143425|148281|284110|341359|493829|	ANXA2|ANXA2P2|ANXA6|ANXA13|AXL|SCARB1|GAP43|GAS6|HMGB1|HSPA8|MARK1|MFGE8|RPE65|RS1|SYT1|SYT4|SYT5|THBS1|TLN1|ANXA9|CPNE1|SYT7|CPNE6|RASGRP1|CD300A|SYT11|ASAP1|SYT17|SYTL2|GSDMB|GSDMC|JPH2|SYT13|GSDMD|PLEKHN1|SYT3|SCIN|SYT8|SYT12|OSBPL5|OSBPL8|OSBPL10|FCHO2|SYT2|SYT9|SYT6|GSDMA|SYT10|TRIM72|
GO:0001796	regulation of type IIa hypersensitivity	biological_process	3	9	0.371905	1	718|2207|2213|	C3|FCER1G|FCGR2B|
GO:0001845	phagolysosome assembly	biological_process	11	175	0.542242	1	4647|5027|7879|8406|9066|11151|51552|54734|80208|83871|338382|	MYO7A|P2RX7|RAB7A|SRPX|SYT7|CORO1A|RAB14|RAB39A|SPG11|RAB34|RAB7B|
GO:0001847	opsonin receptor activity	molecular_function	4	24	0.982262	1	728|929|1378|27202|	C5AR1|CD14|CR1|C5AR2|
GO:0001871	pattern binding	molecular_function	20	667	0.983763	1	178|2220|5167|5168|5169|5806|7448|8909|8987|27283|56241|56261|64129|83998|89801|157869|283971|339390|348174|648791|	AGL|FCN2|ENPP1|ENPP2|ENPP3|PTX3|VTN|ENDOU|STBD1|TINAG|SUSD2|GPCPD1|TINAGL1|REG4|PPP1R3F|SBSPON|CLEC18C|CLEC4G|CLEC18A|PPP1R3G|
GO:0001878	response to yeast	biological_process	4	20	0.669427	1	1398|1991|4353|5806|	CRK|ELANE|MPO|PTX3|
GO:0001886	endothelial cell morphogenesis	biological_process	11	170	0.383392	1	3397|4233|4855|5175|8985|25932|26084|57493|64102|80781|91522|	ID1|MET|NOTCH4|PECAM1|PLOD3|CLIC4|ARHGEF26|HEG1|TNMD|COL18A1|COL23A1|
GO:0001906	cell killing	biological_process	72	8250	0.792337	1	213|566|572|735|820|1054|1075|1113|1130|1511|1512|1667|1670|1671|1673|1991|2013|2147|2597|3002|3004|3077|3151|3251|3273|3346|3347|3606|3811|3853|4057|4069|4153|4277|4589|5052|5196|5551|5777|5873|6156|6223|6357|6406|6813|6845|7264|8542|8970|8993|10018|10383|11151|11334|22914|57817|57823|79465|80328|80329|85236|114771|117159|135250|140823|140880|201294|203068|353142|353144|728358|100507436|	ALB|AZU1|BAD|C9|CAMP|CEBPG|CTSC|CHGA|LYST|CTSG|CTSH|DEFA1|DEFA5|DEFA6|DEFB4A|ELANE|EMP2|F2|GAPDH|GZMB|GZMM|HFE|HMGN2|HPRT1|HRG|HTN1|HTN3|IL18|KIR3DL1|KRT6A|LTF|LYZ|MBL2|MICB|MUC7|PRDX1|PF4|PRF1|PTPN6|RAB27A|RPL30|RPS19|CCL13|SEMG1|STXBP2|VAMP7|TSTA3|APOL1|HIST1H2BJ|PGLYRP1|BCL2L11|TUBB4B|CORO1A|TUSC2|KLRK1|HAMP|SLAMF7|ULBP3|ULBP2|ULBP1|HIST1H2BK|PGLYRP3|DCD|RAET1E|ROMO1|CST11|UNC13D|TUBB|LCE3A|LCE3C|DEFA1B|MICA|
GO:0001910	regulation of leukocyte mediated cytotoxicity	biological_process	66	6994	0.524255	1	164|177|383|409|567|634|909|910|912|913|1398|1773|2150|2213|3077|3105|3106|3107|3133|3134|3135|3136|3383|3575|3592|3593|3594|3916|3952|3965|4068|4277|4843|5027|5272|5532|5788|5817|6318|6372|6375|6777|7409|8417|8772|8807|9437|10125|10666|10859|11035|22914|23705|26228|51561|51571|59067|79465|80328|80329|84868|114836|135250|149233|259197|100507436|	AP1G1|AGER|ARG1|ARRB2|B2M|CEACAM1|CD1A|CD1B|CD1D|CD1E|CRK|DNASE1|F2RL1|FCGR2B|HFE|HLA-A|HLA-B|HLA-C|HLA-E|HLA-F|HLA-G|HLA-H|ICAM1|IL7R|IL12A|IL12B|IL12RB1|LAMP1|LEP|LGALS9|SH2D1A|MICB|NOS2|P2RX7|SERPINB9|PPP3CB|PTPRC|PVR|SERPINB4|CXCL6|XCL1|STAT5B|VAV1|STX7|FADD|IL18RAP|NCR1|RASGRP1|CD226|LILRB1|RIPK3|KLRK1|CADM1|STAP1|IL23A|FAM49B|IL21|ULBP3|ULBP2|ULBP1|HAVCR2|SLAMF6|RAET1E|IL23R|NCR3|MICA|
GO:0001912	positive regulation of leukocyte mediated cytotoxicity	biological_process	48	3732	0.559302	1	164|383|567|909|910|912|913|2150|3077|3105|3106|3107|3133|3134|3135|3136|3592|3593|3594|3916|4068|4277|4843|5027|5788|5817|6375|6777|7409|8417|8772|8807|10125|10666|22914|23705|26228|51561|51571|59067|79465|80328|80329|114836|135250|149233|259197|100507436|	AP1G1|ARG1|B2M|CD1A|CD1B|CD1D|CD1E|F2RL1|HFE|HLA-A|HLA-B|HLA-C|HLA-E|HLA-F|HLA-G|HLA-H|IL12A|IL12B|IL12RB1|LAMP1|SH2D1A|MICB|NOS2|P2RX7|PTPRC|PVR|XCL1|STAT5B|VAV1|STX7|FADD|IL18RAP|RASGRP1|CD226|KLRK1|CADM1|STAP1|IL23A|FAM49B|IL21|ULBP3|ULBP2|ULBP1|SLAMF6|RAET1E|IL23R|NCR3|MICA|
GO:0001913	T cell mediated cytotoxicity	biological_process	15	337	0.606307	1	1075|1512|2013|3004|3077|3251|4277|5551|5873|7264|79465|80328|80329|135250|100507436|	CTSC|CTSH|EMP2|GZMM|HFE|HPRT1|MICB|PRF1|RAB27A|TSTA3|ULBP3|ULBP2|ULBP1|RAET1E|MICA|
GO:0001917	photoreceptor inner segment	cellular_component	40	2754	0.641242	1	407|585|1759|1785|2026|2779|2780|2782|2792|2978|3623|4117|4647|4842|5132|5470|6010|6295|7287|7399|8036|9696|9786|10083|10518|22941|23035|23239|23418|23746|26052|51109|84140|92840|124590|145226|157657|285331|346562|375298|	ARR3|BBS4|DNM1|DNM2|ENO2|GNAT1|GNAT2|GNB1|GNGT1|GUCA1A|INHA|MAK|MYO7A|NOS1|PDC|PPEF2|RHO|SAG|TULP1|USH2A|SHOC2|CROCC|KIAA0586|USH1C|CIB2|SHANK2|PHLPP2|PHLPP1|CRB1|AIPL1|DNM3|RDH11|FAM161A|REEP6|USH1G|RDH12|C8orf37|CCDC66|GNAT3|CERKL|
GO:0001920	negative regulation of receptor recycling	biological_process	4	19	0.508854	1	10133|50852|55435|255738|	OPTN|TRAT1|AP1AR|PCSK9|
GO:0001923	B-1 B cell differentiation	biological_process	3	9	0.371905	1	10892|23228|112616|	MALT1|PLCL2|CMTM7|
GO:0001947	heart looping	biological_process	55	4698	0.523516	1	585|1482|2022|2253|2348|2626|3091|3549|4088|4208|4838|4851|5311|5663|6469|6491|6608|6722|6909|6926|7048|7474|7547|8195|8928|9421|9464|9645|10660|10959|26005|26160|27031|28514|51098|51684|54345|54806|55036|55081|55212|57057|57216|57534|58495|64321|65009|83852|89780|121643|123872|129880|200894|339829|388389|	BBS4|NKX2-5|ENG|FGF8|FOLR1|GATA4|HIF1A|IHH|SMAD3|MEF2C|NODAL|NOTCH1|PKD2|PSEN1|SHH|STIL|SMO|SRF|TBX2|TBX3|TGFBR2|WNT5A|ZIC3|MKKS|FOXH1|HAND1|HAND2|MICAL2|LBX1|TMED2|C2CD3|IFT172|NPHP3|DLL1|IFT52|SUFU|SOX18|AHI1|CCDC40|IFT57|BBS7|TBX20|VANGL2|MIB1|OVOL2|SOX17|NDRG4|SETDB2|WNT3A|FOXN4|DNAAF1|BBS5|ARL13B|CCDC39|CCDC103|
GO:0001956	positive regulation of neurotransmitter secretion	biological_process	22	781	0.922321	1	135|776|783|1020|1268|2852|6622|6804|6812|6857|6865|8564|8938|9066|10059|10497|22871|22930|23025|84062|112755|143425|	ADORA2A|CACNA1D|CACNB2|CDK5|CNR1|GPER1|SNCA|STX1A|STXBP1|SYT1|TACR2|KMO|BAIAP3|SYT7|DNM1L|UNC13B|NLGN1|RAB3GAP1|UNC13A|DTNBP1|STX1B|SYT9|
GO:0001957	intramembranous ossification	biological_process	6	47	0.468867	1	1277|1513|4313|4330|8313|8817|	COL1A1|CTSK|MMP2|MN1|AXIN2|FGF18|
GO:0001958	endochondral ossification	biological_process	24	893	0.697456	1	249|652|654|860|1277|1280|1749|2261|2296|2778|3636|4208|4209|4322|4323|4664|4665|5191|7010|8817|54928|55790|162466|642658|	ALPL|BMP4|BMP6|RUNX2|COL1A1|COL2A1|DLX5|FGFR3|FOXC1|GNAS|INPPL1|MEF2C|MEF2D|MMP13|MMP14|NAB1|NAB2|PEX7|TEK|FGF18|IMPAD1|CSGALNACT1|PHOSPHO1|SCX|
GO:0001964	startle response	biological_process	25	1039	0.60676	1	135|1496|1812|1813|1814|1855|2173|2743|2895|2902|2903|2906|3736|3756|4204|4861|5179|5728|6531|7349|9378|23621|57680|64478|116443|	ADORA2A|CTNNA2|DRD1|DRD2|DRD3|DVL1|FABP7|GLRB|GRID2|GRIN1|GRIN2A|GRIN2D|KCNA1|KCNH1|MECP2|NPAS1|PENK|PTEN|SLC6A3|UCN|NRXN1|BACE1|CHD8|CSMD1|GRIN3A|
GO:0001967	suckling behavior	biological_process	11	172	0.446102	1	1271|1602|2744|2902|5194|5457|9464|51009|55585|130507|391723|	CNTFR|DACH1|GLS|GRIN1|PEX13|POU4F1|HAND2|DERL2|UBE2Q1|UBR3|HELT|
GO:0001972	retinoic acid binding	molecular_function	15	369	0.968634	1	1381|1382|1592|2171|3482|5104|5914|6256|7026|9227|54577|54600|54658|56603|339761|	CRABP1|CRABP2|CYP26A1|FABP5|IGF2R|SERPINA5|RARA|RXRA|NR2F2|LRAT|UGT1A7|UGT1A9|UGT1A1|CYP26B1|CYP27C1|
GO:0001976	neurological system process involved in regulation of systemic arterial blood pressure	biological_process	12	225	0.878159	1	40|148|183|186|796|1813|4204|6648|7137|22953|59272|89797|	ASIC2|ADRA1A|AGT|AGTR2|CALCA|DRD2|MECP2|SOD2|TNNI3|P2RX2|ACE2|NAV2|
GO:0001977	renal system process involved in regulation of blood volume	biological_process	13	271	0.937341	1	134|1535|1579|2013|2149|2150|2621|2702|3291|5155|5800|8529|66002|	ADORA1|CYBA|CYP4A11|EMP2|F2R|F2RL1|GAS6|GJA5|HSD11B2|PDGFB|PTPRO|CYP4F2|CYP4F12|
GO:0001990	regulation of systemic arterial blood pressure by hormone	biological_process	31	1533	0.854319	1	183|185|186|387|552|553|554|1215|1511|1522|1535|1636|1814|1816|1889|1906|1908|2028|3291|4311|4846|5125|5345|5972|8509|10159|27035|56670|59272|84909|91608|	AGT|AGTR1|AGTR2|RHOA|AVPR1A|AVPR1B|AVPR2|CMA1|CTSG|CTSZ|CYBA|ACE|DRD3|DRD5|ECE1|EDN1|EDN3|ENPEP|HSD11B2|MME|NOS3|PCSK5|SERPINF2|REN|NDST2|ATP6AP2|NOX1|SUCNR1|ACE2|C9orf3|RASL10B|
GO:0001991	regulation of systemic arterial blood pressure by circulatory renin-angiotensin	biological_process	14	290	0.557796	1	186|1215|1511|1522|1636|2028|4311|5125|5972|8509|10159|56670|59272|84909|	AGTR2|CMA1|CTSG|CTSZ|ACE|ENPEP|MME|PCSK5|REN|NDST2|ATP6AP2|SUCNR1|ACE2|C9orf3|
GO:0001992	regulation of systemic arterial blood pressure by vasopressin	biological_process	4	19	0.508854	1	552|553|554|1816|	AVPR1A|AVPR1B|AVPR2|DRD5|
GO:0001993	regulation of systemic arterial blood pressure by norepinephrine-epinephrine	biological_process	8	87	0.424973	1	147|148|153|154|155|1816|5144|7168|	ADRA1B|ADRA1A|ADRB1|ADRB2|ADRB3|DRD5|PDE4D|TPM1|
GO:0001994	norepinephrine-epinephrine vasoconstriction involved in regulation of systemic arterial blood pressure	biological_process	3	10	0.641798	1	147|148|1816|	ADRA1B|ADRA1A|DRD5|
GO:0001996	positive regulation of heart rate by epinephrine-norepinephrine	biological_process	4	19	0.508854	1	148|153|5144|7168|	ADRA1A|ADRB1|PDE4D|TPM1|
GO:0002002	regulation of angiotensin levels in blood	biological_process	11	171	0.414474	1	1215|1511|1522|1636|2028|4311|5972|8509|10159|59272|84909|	CMA1|CTSG|CTSZ|ACE|ENPEP|MME|REN|NDST2|ATP6AP2|ACE2|C9orf3|
GO:0002021	response to dietary excess	biological_process	20	621	0.748632	1	153|154|348|3952|4160|7350|7425|7442|9518|9573|10891|27344|56923|59341|79718|80010|84251|114789|115209|130399|	ADRB1|ADRB2|APOE|LEP|MC4R|UCP1|VGF|TRPV1|GDF15|GDF3|PPARGC1A|PCSK1N|NMUR2|TRPV4|TBL1XR1|RMI1|SGIP1|SLC25A25|OMA1|ACVR1C|
GO:0002023	reduction of food intake in response to dietary excess	biological_process	3	10	0.641798	1	9518|56923|80010|	GDF15|NMUR2|RMI1|
GO:0002024	diet induced thermogenesis	biological_process	7	66	0.479313	1	153|154|4160|7350|7442|59341|115209|	ADRB1|ADRB2|MC4R|UCP1|TRPV1|TRPV4|OMA1|
GO:0002027	regulation of heart rate	biological_process	89	12685	0.548938	1	100|133|148|153|183|186|274|287|488|552|775|776|781|783|801|805|808|817|845|857|859|1756|1813|1824|1829|1832|1906|1908|2034|2281|2643|2702|3270|3728|3741|3752|3753|3757|3759|3760|3762|3784|4159|4193|4624|4625|4878|5020|5144|5318|5350|5566|5999|6262|6324|6327|6331|6505|6546|6640|6717|6720|6863|6870|7168|7531|8620|8913|9722|9992|10008|10021|10142|10371|10874|11149|23171|23493|23704|29098|29119|51086|54795|55328|55800|57731|64091|406904|406905|	ADA|ADM|ADRA1A|ADRB1|AGT|AGTR2|BIN1|ANK2|ATP2A2|AVPR1A|CACNA1C|CACNA1D|CACNA2D1|CACNB2|CALM1|CALM2|CALM3|CAMK2D|CASQ2|CAV1|CAV3|DMD|DRD2|DSC2|DSG2|DSP|EDN1|EDN3|EPAS1|FKBP1B|GCH1|GJA5|HRC|JUP|KCNA5|KCND3|KCNE1|KCNH2|KCNJ2|KCNJ3|KCNJ5|KCNQ1|MC3R|MDM2|MYH6|MYH7|NPPA|OXT|PDE4D|PKP2|PLN|PRKACA|RGS4|RYR2|SCN1B|SCN2B|SCN5A|SLC1A1|SLC8A1|SNTA1|SRI|SREBF1|TAC1|TACR3|TPM1|YWHAE|NPFF|CACNA1G|NOS1AP|KCNE2|KCNE3|HCN4|AKAP9|SEMA3A|NMU|BVES|GPD1L|HEY2|KCNE4|RANGRF|CTNNA3|TNNI3K|TRPM4|RNLS|SCN3B|SPTBN4|POPDC2|MIR1-1|MIR1-2|
GO:0002062	chondrocyte differentiation	biological_process	75	9170	0.762868	1	176|309|650|652|657|658|659|860|864|871|1280|1291|1292|1293|1294|1301|1303|1432|1690|2254|2260|2261|2736|2822|3549|4146|4147|4148|4153|4208|4209|4488|4781|4880|5212|5745|5916|6423|6474|6662|7040|7045|7048|7373|7476|7480|7482|8091|8200|8313|8785|8817|9321|9451|10736|22856|23213|25886|50515|51320|51435|54928|55959|57560|57642|64764|64856|81029|85301|116039|130497|340706|389125|399979|642658|	ACAN|ANXA6|BMP2|BMP4|BMPR1A|BMPR1B|BMPR2|RUNX2|RUNX3|SERPINH1|COL2A1|COL6A1|COL6A2|COL6A3|COL7A1|COL11A1|COL12A1|MAPK14|COCH|FGF9|FGFR1|FGFR3|GLI2|GPLD1|IHH|MATN1|MATN2|MATN3|MBL2|MEF2C|MEF2D|MSX2|NFIB|NPPC|VIT|PTH1R|RARG|SFRP2|SHOX2|SOX9|TGFB1|TGFBI|TGFBR2|COL14A1|WNT7A|WNT10B|WNT2B|HMGA2|GDF5|AXIN2|MATN4|FGF18|TRIP11|EIF2AK3|SIX2|CHSY1|SULF1|POC1A|CHST11|MEX3C|SCARA3|IMPAD1|SULF2|IFT80|COL20A1|CREB3L2|VWA1|WNT5B|COL27A1|OSR2|OSR1|VWA2|MUSTN1|SNX19|SCX|
GO:0002063	chondrocyte development	biological_process	39	2397	0.744653	1	176|658|659|860|871|1291|1292|1293|1294|1301|1303|1690|4146|4147|4148|4153|4488|5212|5916|6423|6474|6662|7048|7373|8785|8817|9451|22856|23213|25886|50515|51320|51435|54928|55959|57642|64856|85301|340706|	ACAN|BMPR1B|BMPR2|RUNX2|SERPINH1|COL6A1|COL6A2|COL6A3|COL7A1|COL11A1|COL12A1|COCH|MATN1|MATN2|MATN3|MBL2|MSX2|VIT|RARG|SFRP2|SHOX2|SOX9|TGFBR2|COL14A1|MATN4|FGF18|EIF2AK3|CHSY1|SULF1|POC1A|CHST11|MEX3C|SCARA3|IMPAD1|SULF2|COL20A1|VWA1|COL27A1|VWA2|
GO:0002071	glandular epithelial cell maturation	biological_process	2	10	0.641798	1	4825|5991|	NKX6-1|RFX3|
GO:0002074	extraocular skeletal muscle development	biological_process	4	21	0.803578	1	668|8736|9172|22989|	FOXL2|MYOM1|MYOM2|MYH15|
GO:0002079	inner acrosomal membrane	cellular_component	4	21	0.803578	1	4179|9321|81833|147744|	CD46|TRIP11|SPACA1|TMEM190|
GO:0002080	acrosomal membrane	cellular_component	18	529	0.957383	1	682|857|858|2319|4179|5104|8153|8372|9321|11055|51365|54760|64518|64753|81833|84519|124912|147744|	BSG|CAV1|CAV2|FLOT2|CD46|SERPINA5|RND2|HYAL3|TRIP11|ZPBP|PLA1A|PCSK4|TEKT3|CCDC136|SPACA1|ACRBP|SPACA3|TMEM190|
GO:0002084	protein depalmitoylation	biological_process	7	68	0.609445	1	5538|10434|11313|26090|51104|81926|127018|	PPT1|LYPLA1|LYPLA2|ABHD12|ABHD17B|ABHD17A|LYPLAL1|
GO:0002089	lens morphogenesis in camera-type eye	biological_process	17	543	0.541469	1	357|652|1419|1499|1969|4211|5309|5629|6496|6497|6656|6664|8412|23424|28996|128637|204851|	SHROOM2|BMP4|CRYGB|CTNNB1|EPHA2|MEIS1|PITX3|PROX1|SIX3|SKI|SOX1|SOX11|BCAR3|TDRD7|HIPK2|TBC1D20|HIPK1|
GO:0002115	store-operated calcium entry	biological_process	6	47	0.468867	1	6786|57620|80228|84766|84876|283229|	STIM1|STIM2|ORAI2|CRACR2A|ORAI1|CRACR2B|
GO:0002118	aggressive behavior	biological_process	6	49	0.635117	1	551|552|1393|5020|5179|7101|	AVP|AVPR1A|CRHBP|OXT|PENK|NR2E1|
GO:0002125	maternal aggressive behavior	biological_process	4	19	0.508854	1	551|552|1393|5020|	AVP|AVPR1A|CRHBP|OXT|
GO:0002138	retinoic acid biosynthetic process	biological_process	8	94	0.771169	1	220|1382|1543|5947|8854|10170|64577|157506|	ALDH1A3|CRABP2|CYP1A1|RBP1|ALDH1A2|DHRS9|ALDH8A1|RDH10|
GO:0002141	stereocilia ankle link	cellular_component	2	9	0.371905	1	7399|10083|	USH2A|USH1C|
GO:0002142	stereocilia ankle link complex	cellular_component	2	9	0.371905	1	7399|10083|	USH2A|USH1C|
GO:0002158	osteoclast proliferation	biological_process	3	10	0.641798	1	1435|4883|8600|	CSF1|NPR3|TNFSF11|
GO:0002177	manchette	cellular_component	8	88	0.477647	1	5901|10121|55342|57821|84223|84688|85376|150221|	RAN|ACTR1A|STRBP|CCDC181|IQCG|C9orf24|RIMBP3|RIMBP3C|
GO:0002228	natural killer cell mediated immunity	biological_process	24	882	0.599265	1	1054|1130|3002|3077|3606|3811|3822|3824|4277|5052|5777|5873|6845|10383|11151|22914|57823|79465|80328|80329|135250|201294|203068|100507436|	CEBPG|LYST|GZMB|HFE|IL18|KIR3DL1|KLRC2|KLRD1|MICB|PRDX1|PTPN6|RAB27A|VAMP7|TUBB4B|CORO1A|KLRK1|SLAMF7|ULBP3|ULBP2|ULBP1|RAET1E|UNC13D|TUBB|MICA|
GO:0002250	adaptive immune response	biological_process	294	142374	0.998623	1	182|214|301|325|326|383|384|602|604|608|639|660|695|708|710|712|713|714|715|716|717|718|720|721|722|725|727|729|730|731|732|733|735|814|909|910|913|915|916|917|919|920|923|924|925|926|939|942|959|972|973|974|1075|1191|1235|1378|1380|1401|1445|1493|1512|1514|1520|1604|1739|1880|2013|2067|2185|2207|2213|2243|2244|2475|2534|2625|2794|2956|3004|3077|3133|3146|3251|3265|3329|3383|3426|3439|3440|3441|3442|3443|3444|3445|3446|3447|3448|3451|3452|3456|3458|3467|3493|3494|3497|3500|3501|3502|3503|3507|3514|3537|3538|3539|3543|3558|3565|3566|3569|3592|3593|3598|3606|3635|3662|3665|3702|3717|3718|3903|3981|4063|4067|4068|4153|4179|4208|4277|4292|4436|4683|4734|4791|5293|5294|5452|5551|5579|5580|5873|5896|5971|6095|6097|6504|6693|6774|6778|6850|6868|6890|6891|7006|7030|7040|7099|7189|7248|7264|7294|7462|7535|7784|7942|8284|8320|8631|8767|8792|8807|8809|8832|8915|9025|9156|9245|10068|10148|10288|10332|10384|10462|10538|10563|10747|10859|10945|10990|11006|11024|11025|11026|11118|11119|22914|23075|23180|23308|23495|25865|27040|27074|27240|27242|28299|28396|28424|28442|28577|28620|28755|28793|28796|28815|28834|28882|28908|28912|28916|28919|28940|28988|30835|50852|50856|50943|51010|51176|51279|51311|51744|51752|54795|54900|54923|54941|55061|55611|55824|56957|57192|57379|57823|64005|64167|64218|64421|79168|79465|79679|79908|79915|80328|80329|80758|81622|83417|83700|84174|84766|84868|84876|89790|89857|114836|115650|117157|118460|127544|133396|135250|151888|163486|165918|170482|201294|220972|255231|338322|338376|387357|440275|100423062|100507436|	JAG1|ALCAM|ANXA1|APCS|AIRE|ARG1|ARG2|BCL3|BCL6|TNFRSF17|PRDM1|BMX|BTK|C1QBP|SERPING1|C1QA|C1QB|C1QC|C1R|C1S|C2|C3|C4A|C4B|C4BPA|C4BPB|C5|C6|C7|C8A|C8B|C8G|C9|CAMK4|CD1A|CD1B|CD1E|CD3D|CD3E|CD3G|CD247|CD4|CD6|CD7|CD8A|CD8B|CD27|CD86|CD40LG|CD74|CD79A|CD79B|CTSC|CLU|CCR6|CR1|CR2|CRP|CSK|CTLA4|CTSH|CTSL|CTSS|CD55|DLG1|GPR183|EMP2|ERCC1|PTK2B|FCER1G|FCGR2B|FGA|FGB|MTOR|FYN|GATA3|GNL1|MSH6|GZMM|HFE|HLA-E|HMGB1|HPRT1|HRAS|HSPD1|ICAM1|CFI|IFNA1|IFNA2|IFNA4|IFNA5|IFNA6|IFNA7|IFNA8|IFNA10|IFNA13|IFNA14|IFNA17|IFNA21|IFNB1|IFNG|IFNW1|IGHA1|IGHA2|IGHE|IGHG1|IGHG2|IGHG3|IGHG4|IGHM|IGKC|IGLC1|IGLC2|IGLC3|IGLL1|IL2|IL4|IL4R|IL6|IL12A|IL12B|IL13RA2|IL18|INPP5D|IRF4|IRF7|ITK|JAK2|JAK3|LAIR1|LIG4|LY9|LYN|SH2D1A|MBL2|CD46|MEF2C|MICB|MLH1|MSH2|NBN|NEDD4|NFKB2|PIK3CD|PIK3CG|POU2F2|PRF1|PRKCB|PRKCD|RAB27A|RAG1|RELB|RORA|RORC|SLAMF1|SPN|STAT3|STAT6|SYK|ADAM17|TAP1|TAP2|TEC|TFE3|TGFB1|TLR4|TRAF6|TSC1|TSTA3|TXK|LAT2|ZAP70|ZP3|TFEB|KDM5D|EOMES|SKAP1|RIPK2|TNFRSF11A|IL18RAP|IL18R1|CD84|BCL10|RNF8|EXO1|GCNT3|IL18BP|EBI3|LILRB2|CLEC4M|BTN3A3|CLEC10A|BATF|CXCL13|MASP2|LILRB1|KDELR1|LILRB5|LILRB4|LILRA1|LILRB3|LILRA3|BTN3A2|BTN3A1|KLRK1|SWAP70|RFTN1|ICOSLG|TNFRSF13B|PRKD2|LAT|LAMP3|SIT1|TNFRSF21|IGKV1-5|IGHV4-31|IGHV3-48|IGHV3-23|TRBV12-3|TRBV2|TRAC|IGLV3-25|IGLV3-21|IGLV2-14|IGLC7|IGKV2D-29|IGKV4-1|IGKV3-20|IGKV2-40|IGKV2-30|IGKV1-12|DBNL|CD209|TRAT1|CLEC4A|FOXP3|EXOSC3|LEF1|C1RL|TLR8|CD244|ERAP1|TRPM4|LAX1|LIME1|RNF125|SUSD4|OTUB1|PAG1|OTUD7B|MCOLN1|AICDA|SLAMF7|MYO1G|ERAP2|SEMA4A|DCLRE1C|LILRA6|ULBP3|VTCN1|BTNL8|ATAD5|ULBP2|ULBP1|PRR7|UNC93B1|FCRL4|JAM3|SLA2|CRACR2A|HAVCR2|ORAI1|SIGLEC10|KLHL6|SLAMF6|TNFRSF13C|SH2D1B|EXOSC6|RNF19B|IL31RA|RAET1E|BTLA|DENND1B|RNF168|CLEC4C|UNC13D|MARCH8|MCOLN2|NLRP10|IFNE|THEMIS|EIF2AK4|IGLL5|MICA|
GO:0002251	organ or tissue specific immune response	biological_process	32	1613	0.766263	1	337|820|1667|1670|1671|1672|2867|3569|3570|4057|4843|5284|5319|6037|6170|8339|8343|8344|8346|8347|8349|8970|9245|51297|54145|56957|64284|85236|92747|163702|282616|728358|	APOA4|CAMP|DEFA1|DEFA5|DEFA6|DEFB1|FFAR2|IL6|IL6R|LTF|NOS2|PIGR|PLA2G1B|RNASE3|RPL39|HIST1H2BG|HIST1H2BF|HIST1H2BE|HIST1H2BI|HIST1H2BC|HIST2H2BE|HIST1H2BJ|GCNT3|BPIFA1|H2BFS|OTUD7B|RAB17|HIST1H2BK|BPIFB1|IFNLR1|IFNL2|DEFA1B|
GO:0002254	kinin cascade	biological_process	3	9	0.371905	1	2161|3818|5547|	F12|KLKB1|PRCP|
GO:0002277	myeloid dendritic cell activation involved in immune response	biological_process	3	9	0.371905	1	1794|6504|29108|	DOCK2|SLAMF1|PYCARD|
GO:0002278	eosinophil activation involved in immune response	biological_process	3	10	0.641798	1	6348|6844|6845|	CCL3|VAMP2|VAMP7|
GO:0002286	T cell activation involved in immune response	biological_process	55	4774	0.719043	1	538|602|1880|2150|2207|2475|2625|3146|3383|3439|3440|3441|3442|3443|3444|3445|3446|3447|3448|3451|3452|3456|3467|3569|3593|3662|3683|3936|4063|5663|5734|5873|5971|6095|6097|6194|6693|6774|6778|7248|8320|8809|10538|10859|26253|27086|51176|54518|54542|64218|114836|149041|161882|338376|440275|	ATP7A|BCL3|GPR183|F2RL1|FCER1G|MTOR|GATA3|HMGB1|ICAM1|IFNA1|IFNA2|IFNA4|IFNA5|IFNA6|IFNA7|IFNA8|IFNA10|IFNA13|IFNA14|IFNA17|IFNA21|IFNB1|IFNW1|IL6|IL12B|IRF4|ITGAL|LCP1|LY9|PSEN1|PTGER4|RAB27A|RELB|RORA|RORC|RPS6|SPN|STAT3|STAT6|TSC1|EOMES|IL18R1|BATF|LILRB1|CLEC4E|FOXP1|LEF1|APBB1IP|RC3H2|SEMA4A|SLAMF6|RC3H1|ZFPM1|IFNE|EIF2AK4|
GO:0002313	mature B cell differentiation involved in immune response	biological_process	15	330	0.468753	1	100|602|1880|2185|2213|3955|3956|4853|5336|9452|28514|55619|55846|139818|159296|	ADA|BCL3|GPR183|PTK2B|FCGR2B|LFNG|LGALS1|NOTCH2|PLCG2|ITM2A|DLL1|DOCK10|ITFG2|DOCK11|NKX2-3|
GO:0002317	plasma cell differentiation	biological_process	3	11	0.85391	1	3956|9452|159296|	LGALS1|ITM2A|NKX2-3|
GO:0002335	mature B cell differentiation	biological_process	19	538	0.472665	1	100|602|1880|2185|2213|3955|3956|4853|5336|5452|9452|10892|23228|28514|55619|55846|112616|139818|159296|	ADA|BCL3|GPR183|PTK2B|FCGR2B|LFNG|LGALS1|NOTCH2|PLCG2|POU2F2|ITM2A|MALT1|PLCL2|DLL1|DOCK10|ITFG2|CMTM7|DOCK11|NKX2-3|
GO:0002347	response to tumor cell	biological_process	5	31	0.434449	1	5551|8751|10628|27303|100507436|	PRF1|ADAM15|TXNIP|RBMS3|MICA|
GO:0002353	plasma kallikrein-kinin cascade	biological_process	3	9	0.371905	1	2161|3818|5547|	F12|KLKB1|PRCP|
GO:0002367	cytokine production involved in immune response	biological_process	19	607	0.588353	1	1113|1604|1739|2621|3140|3329|3565|3592|3593|3606|3815|7097|8807|10945|23411|64127|114548|133396|163486|	CHGA|CD55|DLG1|GAS6|MR1|HSPD1|IL4|IL12A|IL12B|IL18|KIT|TLR2|IL18RAP|KDELR1|SIRT1|NOD2|NLRP3|IL31RA|DENND1B|
GO:0002369	T cell cytokine production	biological_process	10	168	0.992311	1	1604|1739|3565|3592|3593|3606|8807|10945|133396|163486|	CD55|DLG1|IL4|IL12A|IL12B|IL18|IL18RAP|KDELR1|IL31RA|DENND1B|
GO:0002385	mucosal immune response	biological_process	30	1407	0.71654	1	337|820|1667|1670|1671|1672|2867|4057|4843|5284|5319|6037|6170|8339|8343|8344|8346|8347|8349|8970|9245|51297|54145|56957|64284|85236|92747|163702|282616|728358|	APOA4|CAMP|DEFA1|DEFA5|DEFA6|DEFB1|FFAR2|LTF|NOS2|PIGR|PLA2G1B|RNASE3|RPL39|HIST1H2BG|HIST1H2BF|HIST1H2BE|HIST1H2BI|HIST1H2BC|HIST2H2BE|HIST1H2BJ|GCNT3|BPIFA1|H2BFS|OTUD7B|RAB17|HIST1H2BK|BPIFB1|IFNLR1|IFNL2|DEFA1B|
GO:0002407	dendritic cell chemotaxis	biological_process	17	450	0.799983	1	1230|1234|1235|1236|1880|3146|3577|3579|5294|6352|6363|6366|7852|7984|54795|196527|729230|	CCR1|CCR5|CCR6|CCR7|GPR183|HMGB1|CXCR1|CXCR2|PIK3CG|CCL5|CCL19|CCL21|CXCR4|ARHGEF5|TRPM4|ANO6|CCR2|
GO:0002408	myeloid dendritic cell chemotaxis	biological_process	3	9	0.371905	1	1236|6363|7984|	CCR7|CCL19|ARHGEF5|
GO:0002414	immunoglobulin transcytosis in epithelial cells	biological_process	3	9	0.371905	1	2217|5284|64284|	FCGRT|PIGR|RAB17|
GO:0002430	complement receptor mediated signaling pathway	biological_process	8	95	0.809439	1	719|728|1378|1380|2357|2358|2822|27202|	C3AR1|C5AR1|CR1|CR2|FPR1|FPR2|GPLD1|C5AR2|
GO:0002438	acute inflammatory response to antigenic stimulus	biological_process	9	118	0.683098	1	462|923|1991|2625|3383|3579|4988|8620|133396|	SERPINC1|CD6|ELANE|GATA3|ICAM1|CXCR2|OPRM1|NPFF|IL31RA|
GO:0002447	eosinophil mediated immunity	biological_process	3	10	0.641798	1	6348|6844|6845|	CCL3|VAMP2|VAMP7|
GO:0002449	lymphocyte mediated immunity	biological_process	145	33831	0.915404	1	182|325|326|602|695|708|710|712|713|714|715|716|717|718|720|721|722|725|727|729|730|731|732|733|735|925|939|959|972|1054|1075|1130|1191|1235|1378|1380|1401|1512|1604|1739|2013|2067|2207|2213|2625|2794|2956|3002|3004|3077|3251|3329|3383|3426|3493|3494|3497|3500|3501|3502|3503|3507|3514|3537|3538|3539|3543|3565|3566|3592|3593|3598|3606|3635|3665|3811|3822|3824|3981|4153|4179|4277|4292|4436|4683|5052|5452|5551|5580|5777|5873|6845|7264|7784|8284|8807|8915|9025|9156|9245|10383|10384|10538|10747|10945|11118|11151|22914|23075|23180|28299|28396|28424|28442|28793|28796|28815|28834|28908|28912|28916|28919|28940|50943|51010|51279|51311|55061|57379|57823|64005|79465|79915|80328|80329|84174|118460|133396|135250|163486|165918|201294|203068|100423062|100507436|	JAG1|APCS|AIRE|BCL3|BTK|C1QBP|SERPING1|C1QA|C1QB|C1QC|C1R|C1S|C2|C3|C4A|C4B|C4BPA|C4BPB|C5|C6|C7|C8A|C8B|C8G|C9|CD8A|CD27|CD40LG|CD74|CEBPG|CTSC|LYST|CLU|CCR6|CR1|CR2|CRP|CTSH|CD55|DLG1|EMP2|ERCC1|FCER1G|FCGR2B|GATA3|GNL1|MSH6|GZMB|GZMM|HFE|HPRT1|HSPD1|ICAM1|CFI|IGHA1|IGHA2|IGHE|IGHG1|IGHG2|IGHG3|IGHG4|IGHM|IGKC|IGLC1|IGLC2|IGLC3|IGLL1|IL4|IL4R|IL12A|IL12B|IL13RA2|IL18|INPP5D|IRF7|KIR3DL1|KLRC2|KLRD1|LIG4|MBL2|CD46|MICB|MLH1|MSH2|NBN|PRDX1|POU2F2|PRF1|PRKCD|PTPN6|RAB27A|VAMP7|TSTA3|ZP3|KDM5D|IL18RAP|BCL10|RNF8|EXO1|GCNT3|TUBB4B|BTN3A3|BATF|MASP2|KDELR1|BTN3A2|CORO1A|KLRK1|SWAP70|RFTN1|IGKV1-5|IGHV4-31|IGHV3-48|IGHV3-23|IGLV3-25|IGLV3-21|IGLV2-14|IGLC7|IGKV4-1|IGKV3-20|IGKV2-40|IGKV2-30|IGKV1-12|FOXP3|EXOSC3|C1RL|TLR8|SUSD4|AICDA|SLAMF7|MYO1G|ULBP3|ATAD5|ULBP2|ULBP1|SLA2|EXOSC6|IL31RA|RAET1E|DENND1B|RNF168|UNC13D|TUBB|IGLL5|MICA|
GO:0002456	T cell mediated immunity	biological_process	38	2371	0.964917	1	182|326|925|1075|1512|1604|1739|2013|2625|2794|3004|3077|3251|3383|3565|3592|3593|3606|4179|4277|5551|5873|7264|8284|8807|10384|10945|11118|23180|50943|64005|79465|80328|80329|133396|135250|163486|100507436|	JAG1|AIRE|CD8A|CTSC|CTSH|CD55|DLG1|EMP2|GATA3|GNL1|GZMM|HFE|HPRT1|ICAM1|IL4|IL12A|IL12B|IL18|CD46|MICB|PRF1|RAB27A|TSTA3|KDM5D|IL18RAP|BTN3A3|KDELR1|BTN3A2|RFTN1|FOXP3|MYO1G|ULBP3|ULBP2|ULBP1|IL31RA|RAET1E|DENND1B|MICA|
GO:0002457	T cell antigen processing and presentation	biological_process	3	9	0.371905	1	3383|8284|23180|	ICAM1|KDM5D|RFTN1|
GO:0002460	adaptive immune response based on somatic recombination of immune receptors built from immunoglobulin superfamily domains	biological_process	158	39961	0.866974	1	182|325|326|602|604|695|708|710|712|713|714|715|716|717|718|720|721|722|725|727|729|730|731|732|733|735|925|939|959|972|1075|1191|1235|1378|1380|1401|1512|1604|1739|2013|2067|2207|2213|2475|2625|2794|2956|3004|3077|3146|3251|3265|3329|3383|3426|3493|3494|3497|3500|3501|3502|3503|3507|3514|3537|3538|3539|3543|3565|3566|3569|3592|3593|3598|3606|3635|3662|3665|3981|4063|4153|4179|4208|4277|4292|4436|4683|4791|5452|5551|5580|5873|5971|6095|6097|6693|6774|6778|6868|7040|7099|7189|7264|7784|8284|8807|8809|8915|9025|9156|9245|10068|10148|10384|10538|10563|10747|10945|11118|23075|23180|28299|28396|28424|28442|28793|28796|28815|28834|28908|28912|28916|28919|28940|50943|51010|51176|51279|51311|55061|57379|64005|64218|79465|79915|80328|80329|84174|89857|114836|118460|133396|135250|163486|165918|201294|100423062|100507436|	JAG1|APCS|AIRE|BCL3|BCL6|BTK|C1QBP|SERPING1|C1QA|C1QB|C1QC|C1R|C1S|C2|C3|C4A|C4B|C4BPA|C4BPB|C5|C6|C7|C8A|C8B|C8G|C9|CD8A|CD27|CD40LG|CD74|CTSC|CLU|CCR6|CR1|CR2|CRP|CTSH|CD55|DLG1|EMP2|ERCC1|FCER1G|FCGR2B|MTOR|GATA3|GNL1|MSH6|GZMM|HFE|HMGB1|HPRT1|HRAS|HSPD1|ICAM1|CFI|IGHA1|IGHA2|IGHE|IGHG1|IGHG2|IGHG3|IGHG4|IGHM|IGKC|IGLC1|IGLC2|IGLC3|IGLL1|IL4|IL4R|IL6|IL12A|IL12B|IL13RA2|IL18|INPP5D|IRF4|IRF7|LIG4|LY9|MBL2|CD46|MEF2C|MICB|MLH1|MSH2|NBN|NFKB2|POU2F2|PRF1|PRKCD|RAB27A|RELB|RORA|RORC|SPN|STAT3|STAT6|ADAM17|TGFB1|TLR4|TRAF6|TSTA3|ZP3|KDM5D|IL18RAP|IL18R1|BCL10|RNF8|EXO1|GCNT3|IL18BP|EBI3|BTN3A3|BATF|CXCL13|MASP2|KDELR1|BTN3A2|SWAP70|RFTN1|IGKV1-5|IGHV4-31|IGHV3-48|IGHV3-23|IGLV3-25|IGLV3-21|IGLV2-14|IGLC7|IGKV4-1|IGKV3-20|IGKV2-40|IGKV2-30|IGKV1-12|FOXP3|EXOSC3|LEF1|C1RL|TLR8|SUSD4|AICDA|MYO1G|SEMA4A|ULBP3|ATAD5|ULBP2|ULBP1|SLA2|KLHL6|SLAMF6|EXOSC6|IL31RA|RAET1E|DENND1B|RNF168|UNC13D|IGLL5|MICA|
GO:0002523	leukocyte migration involved in inflammatory response	biological_process	10	153	0.846072	1	101|1235|1991|2867|3689|3929|6279|6280|6401|83700|	ADAM8|CCR6|ELANE|FFAR2|ITGB2|LBP|S100A8|S100A9|SELE|JAM3|
GO:0002526	acute inflammatory response	biological_process	66	6918	0.773927	1	12|90|197|325|336|445|462|923|1051|1401|1991|2056|2147|2152|2157|2161|2335|2625|2683|3077|3240|3250|3383|3552|3569|3570|3579|3630|3700|3818|3929|4153|4968|4988|5004|5005|5068|5265|5345|5359|5547|6279|6288|6289|6291|6774|7036|7412|7442|8620|8876|9332|9536|23780|26471|27102|50616|54210|54658|56998|57817|59307|91807|133396|196527|259249|	SERPINA3|ACVR1|AHSG|APCS|APOA2|ASS1|SERPINC1|CD6|CEBPB|CRP|ELANE|EPO|F2|F3|F8|F12|FN1|GATA3|B4GALT1|HFE|HP|HPR|ICAM1|IL1A|IL6|IL6R|CXCR2|INS|ITIH4|KLKB1|LBP|MBL2|OGG1|OPRM1|ORM1|ORM2|REG3A|SERPINA1|SERPINF2|PLSCR1|PRCP|S100A8|SAA1|SAA2|SAA4|STAT3|TFR2|VCAM1|TRPV1|NPFF|VNN1|CD163|PTGES|APOL2|NUPR1|EIF2AK1|IL22|TREM1|UGT1A1|CTNNBIP1|HAMP|SIGIRR|MYLK3|IL31RA|ANO6|MRGPRX1|
GO:0002534	cytokine production involved in inflammatory response	biological_process	3	11	0.85391	1	3620|10225|81929|	IDO1|CD96|SEH1L|
GO:0002548	monocyte chemotaxis	biological_process	34	1997	0.999319	1	301|796|2321|3569|3570|3958|5155|5800|6223|6347|6348|6349|6351|6352|6354|6355|6356|6357|6358|6361|6362|6363|6364|6366|6367|6368|6370|6375|6846|8600|8792|140596|503618|729230|	ANXA1|CALCA|FLT1|IL6|IL6R|LGALS3|PDGFB|PTPRO|RPS19|CCL2|CCL3|CCL3L1|CCL4|CCL5|CCL7|CCL8|CCL11|CCL13|CCL14|CCL17|CCL18|CCL19|CCL20|CCL21|CCL22|CCL23|CCL25|XCL1|XCL2|TNFSF11|TNFRSF11A|DEFB104A|DEFB104B|CCR2|
GO:0002551	mast cell chemotaxis	biological_process	5	31	0.434449	1	1113|3815|5293|5879|6356|	CHGA|KIT|PIK3CD|RAC1|CCL11|
GO:0002577	regulation of antigen processing and presentation	biological_process	15	365	0.95176	1	972|1236|2213|3077|3111|3112|6363|6366|7057|7454|10288|10392|29108|55080|64127|	CD74|CCR7|FCGR2B|HFE|HLA-DOA|HLA-DOB|CCL19|CCL21|THBS1|WAS|LILRB2|NOD1|PYCARD|TAPBPL|NOD2|
GO:0002578	negative regulation of antigen processing and presentation	biological_process	7	76	0.944854	1	2213|3077|3111|3112|7057|10288|55080|	FCGR2B|HFE|HLA-DOA|HLA-DOB|THBS1|LILRB2|TAPBPL|
GO:0002580	regulation of antigen processing and presentation of peptide or polysaccharide antigen via MHC class II	biological_process	4	20	0.669427	1	3111|3112|7057|29108|	HLA-DOA|HLA-DOB|THBS1|PYCARD|
GO:0002581	negative regulation of antigen processing and presentation of peptide or polysaccharide antigen via MHC class II	biological_process	3	11	0.85391	1	3111|3112|7057|	HLA-DOA|HLA-DOB|THBS1|
GO:0002583	regulation of antigen processing and presentation of peptide antigen	biological_process	5	36	0.896791	1	3077|3111|3112|29108|55080|	HFE|HLA-DOA|HLA-DOB|PYCARD|TAPBPL|
GO:0002584	negative regulation of antigen processing and presentation of peptide antigen	biological_process	4	23	0.954174	1	3077|3111|3112|55080|	HFE|HLA-DOA|HLA-DOB|TAPBPL|
GO:0002586	regulation of antigen processing and presentation of peptide antigen via MHC class II	biological_process	3	10	0.641798	1	3111|3112|29108|	HLA-DOA|HLA-DOB|PYCARD|
GO:0002604	regulation of dendritic cell antigen processing and presentation	biological_process	8	94	0.771169	1	972|1236|2213|6363|6366|7057|10392|64127|	CD74|CCR7|FCGR2B|CCL19|CCL21|THBS1|NOD1|NOD2|
GO:0002606	positive regulation of dendritic cell antigen processing and presentation	biological_process	6	46	0.385948	1	972|1236|6363|6366|10392|64127|	CD74|CCR7|CCL19|CCL21|NOD1|NOD2|
GO:0002652	regulation of tolerance induction dependent upon immune response	biological_process	3	9	0.371905	1	29126|50943|84868|	CD274|FOXP3|HAVCR2|
GO:0002669	positive regulation of T cell anergy	biological_process	3	9	0.371905	1	916|50943|83737|	CD3E|FOXP3|ITCH|
GO:0002673	regulation of acute inflammatory response	biological_process	40	2603	0.55757	1	101|116|134|325|695|718|1236|1268|1773|1910|2161|2207|2213|2867|2950|3553|3569|3572|3630|3818|4889|5008|5294|5468|5733|5743|6863|7124|7784|8600|8792|9180|11315|25807|53833|55870|84699|114548|407048|407049|	ADAM8|ADCYAP1|ADORA1|APCS|BTK|C3|CCR7|CNR1|DNASE1|EDNRB|F12|FCER1G|FCGR2B|FFAR2|GSTP1|IL1B|IL6|IL6ST|INS|KLKB1|NPY5R|OSM|PIK3CG|PPARG|PTGER3|PTGS2|TAC1|TNF|ZP3|TNFSF11|TNFRSF11A|OSMR|PARK7|RHBDD3|IL20RB|ASH1L|CREB3L3|NLRP3|MIR92A1|MIR92A2|
GO:0002674	negative regulation of acute inflammatory response	biological_process	11	208	0.488332	1	116|134|325|2213|2950|3630|4889|5468|53833|55870|114548|	ADCYAP1|ADORA1|APCS|FCGR2B|GSTP1|INS|NPY5R|PPARG|IL20RB|ASH1L|NLRP3|
GO:0002675	positive regulation of acute inflammatory response	biological_process	27	1131	0.675715	1	101|695|718|1236|1268|2161|2207|2867|3553|3569|3572|3818|4889|5008|5294|5733|5743|6863|7124|7784|8600|8792|9180|11315|84699|407048|407049|	ADAM8|BTK|C3|CCR7|CNR1|F12|FCER1G|FFAR2|IL1B|IL6|IL6ST|KLKB1|NPY5R|OSM|PIK3CG|PTGER3|PTGS2|TAC1|TNF|ZP3|TNFSF11|TNFRSF11A|OSMR|PARK7|CREB3L3|MIR92A1|MIR92A2|
GO:0002676	regulation of chronic inflammatory response	biological_process	9	117	0.642792	1	136|1588|3586|3620|4049|6352|7124|7128|50943|	ADORA2B|CYP19A1|IL10|IDO1|LTA|CCL5|TNF|TNFAIP3|FOXP3|
GO:0002677	negative regulation of chronic inflammatory response	biological_process	4	19	0.508854	1	1588|3586|7128|50943|	CYP19A1|IL10|TNFAIP3|FOXP3|
GO:0002678	positive regulation of chronic inflammatory response	biological_process	4	20	0.669427	1	136|3620|4049|7124|	ADORA2B|IDO1|LTA|TNF|
GO:0002685	regulation of leukocyte migration	biological_process	157	42333	0.988156	1	29|100|101|102|134|199|207|301|326|347|387|613|653|683|708|719|727|728|811|972|1230|1235|1236|1432|1435|1588|1652|1843|1893|1906|1908|1991|2150|2155|2185|2358|2621|2660|2833|2841|3071|3146|3162|3204|3383|3554|3569|3570|3576|3579|3592|3627|3673|3674|3676|3735|3929|3958|3965|4067|4254|4282|4323|4345|4354|4478|4485|4681|5025|5054|5228|5595|5641|5724|5734|5879|5880|6278|6347|6348|6351|6352|6354|6355|6363|6364|6366|6370|6375|6387|6403|6693|6793|6846|6868|7040|7057|7060|7070|7124|7422|7423|7424|7474|7784|7941|8174|8291|8740|8764|8772|8784|8976|9353|9547|9943|10488|10563|11035|11117|11314|22914|23075|23143|23236|23604|26228|27202|27347|29108|51157|51561|56477|57118|57402|57509|59341|63940|64805|65125|79148|79647|80310|81704|83483|83692|83700|84830|90865|114609|131450|158747|196527|257144|284114|375056|729230|	ABR|ADA|ADAM8|ADAM10|ADORA1|AIF1|AKT1|ANXA1|AIRE|APOD|RHOA|BCR|BMP5|BST1|C1QBP|C3AR1|C5|C5AR1|CALR|CD74|CCR1|CCR6|CCR7|MAPK14|CSF1|CYP19A1|DDT|DUSP1|ECM1|EDN1|EDN3|ELANE|F2RL1|F7|PTK2B|FPR2|GAS6|MSTN|CXCR3|GPR18|NCKAP1L|HMGB1|HMOX1|HOXA7|ICAM1|IL1R1|IL6|IL6R|CXCL8|CXCR2|IL12A|CXCL10|ITGA2|ITGA2B|ITGA4|KARS|LBP|LGALS3|LGALS9|LYN|KITLG|MIF|MMP14|CD200|MPP1|MSN|MST1|NBL1|P2RX4|SERPINE1|PGF|MAPK3|LGMN|PTAFR|PTGER4|RAC1|RAC2|S100A7|CCL2|CCL3|CCL4|CCL5|CCL7|CCL8|CCL19|CCL20|CCL21|CCL25|XCL1|CXCL12|SELP|SPN|STK10|XCL2|ADAM17|TGFB1|THBS1|THBS4|THY1|TNF|VEGFA|VEGFB|VEGFC|WNT5A|ZP3|PLA2G7|MADCAM1|DYSF|TNFSF14|TNFRSF14|FADD|TNFRSF18|WASL|SLIT2|CXCL14|OXSR1|CREB3|CXCL13|RIPK3|EMILIN1|CD300A|KLRK1|SWAP70|LRCH1|PLCB1|DAPK2|STAP1|C5AR2|STK39|PYCARD|ZNF580|IL23A|CCL28|CAMK1D|S100A14|MTUS1|TRPV4|GPSM3|P2RY12|WNK1|MMP28|AKIRIN1|PDGFD|DOCK8|PLVAP|CD99L2|JAM3|ADTRP|IL33|TIRAP|CD200R1|MOSPD2|ANO6|GCSAM|TMEM102|MIA3|CCR2|
GO:0002686	negative regulation of leukocyte migration	biological_process	38	2592	0.923697	1	29|100|134|207|347|613|653|727|1588|1652|1843|2841|3162|3204|4282|4345|4681|5734|6347|6366|6370|6387|8976|9353|11117|11314|22914|23143|23236|26228|27202|56477|79148|84830|90865|131450|257144|375056|	ABR|ADA|ADORA1|AKT1|APOD|BCR|BMP5|C5|CYP19A1|DDT|DUSP1|GPR18|HMOX1|HOXA7|MIF|CD200|NBL1|PTGER4|CCL2|CCL21|CCL25|CXCL12|WASL|SLIT2|EMILIN1|CD300A|KLRK1|LRCH1|PLCB1|STAP1|C5AR2|CCL28|MMP28|ADTRP|IL33|CD200R1|GCSAM|MIA3|
GO:0002687	positive regulation of leukocyte migration	biological_process	109	20287	0.938863	1	101|102|199|387|708|719|728|811|972|1230|1235|1236|1432|1435|1906|1908|1991|2150|2155|2185|2358|2621|2660|3071|3146|3383|3554|3569|3570|3576|3579|3592|3627|3673|3674|3676|3735|3929|3958|3965|4254|4323|5025|5054|5228|5595|5641|5724|5879|5880|6278|6348|6351|6352|6354|6355|6363|6364|6366|6375|6387|6403|6693|6846|6868|7040|7057|7060|7070|7124|7422|7423|7424|7474|7784|7941|8174|8291|8740|8764|8772|8784|9547|9943|10488|10563|23075|23604|27347|29108|51157|51561|57118|57402|59341|63940|64805|65125|79647|80310|81704|83483|83692|114609|158747|196527|284114|375056|729230|	ADAM8|ADAM10|AIF1|RHOA|C1QBP|C3AR1|C5AR1|CALR|CD74|CCR1|CCR6|CCR7|MAPK14|CSF1|EDN1|EDN3|ELANE|F2RL1|F7|PTK2B|FPR2|GAS6|MSTN|NCKAP1L|HMGB1|ICAM1|IL1R1|IL6|IL6R|CXCL8|CXCR2|IL12A|CXCL10|ITGA2|ITGA2B|ITGA4|KARS|LBP|LGALS3|LGALS9|KITLG|MMP14|P2RX4|SERPINE1|PGF|MAPK3|LGMN|PTAFR|RAC1|RAC2|S100A7|CCL3|CCL4|CCL5|CCL7|CCL8|CCL19|CCL20|CCL21|XCL1|CXCL12|SELP|SPN|XCL2|ADAM17|TGFB1|THBS1|THBS4|THY1|TNF|VEGFA|VEGFB|VEGFC|WNT5A|ZP3|PLA2G7|MADCAM1|DYSF|TNFSF14|TNFRSF14|FADD|TNFRSF18|CXCL14|OXSR1|CREB3|CXCL13|SWAP70|DAPK2|STK39|PYCARD|ZNF580|IL23A|CAMK1D|S100A14|TRPV4|GPSM3|P2RY12|WNK1|AKIRIN1|PDGFD|DOCK8|PLVAP|CD99L2|TIRAP|MOSPD2|ANO6|TMEM102|MIA3|CCR2|
GO:0002688	regulation of leukocyte chemotaxis	biological_process	96	16171	0.992023	1	102|199|683|708|719|727|728|811|972|1230|1235|1236|1432|1435|1588|1652|1843|1906|1908|2150|2155|2185|2358|2621|2660|2841|3071|3146|3569|3570|3576|3579|3592|3627|3735|3929|3965|4067|4282|4354|4485|4681|5054|5228|5595|5641|5879|5880|6278|6347|6348|6351|6352|6354|6363|6366|6375|6387|6846|6868|7057|7060|7422|7423|7424|7474|7941|8291|8740|9353|9547|9943|10488|10563|22914|23075|23604|26228|27202|27347|51157|51561|57118|57402|57509|59341|63940|65125|79148|79647|83700|114609|158747|196527|284114|729230|	ADAM10|AIF1|BST1|C1QBP|C3AR1|C5|C5AR1|CALR|CD74|CCR1|CCR6|CCR7|MAPK14|CSF1|CYP19A1|DDT|DUSP1|EDN1|EDN3|F2RL1|F7|PTK2B|FPR2|GAS6|MSTN|GPR18|NCKAP1L|HMGB1|IL6|IL6R|CXCL8|CXCR2|IL12A|CXCL10|KARS|LBP|LGALS9|LYN|MIF|MPP1|MST1|NBL1|SERPINE1|PGF|MAPK3|LGMN|RAC1|RAC2|S100A7|CCL2|CCL3|CCL4|CCL5|CCL7|CCL19|CCL21|XCL1|CXCL12|XCL2|ADAM17|THBS1|THBS4|VEGFA|VEGFB|VEGFC|WNT5A|PLA2G7|DYSF|TNFSF14|SLIT2|CXCL14|OXSR1|CREB3|CXCL13|KLRK1|SWAP70|DAPK2|STAP1|C5AR2|STK39|ZNF580|IL23A|CAMK1D|S100A14|MTUS1|TRPV4|GPSM3|WNK1|MMP28|AKIRIN1|JAM3|TIRAP|MOSPD2|ANO6|TMEM102|CCR2|
GO:0002689	negative regulation of leukocyte chemotaxis	biological_process	13	303	0.806302	1	727|1588|1652|1843|2841|4282|4681|6347|9353|22914|26228|27202|79148|	C5|CYP19A1|DDT|DUSP1|GPR18|MIF|NBL1|CCL2|SLIT2|KLRK1|STAP1|C5AR2|MMP28|
GO:0002690	positive regulation of leukocyte chemotaxis	biological_process	77	10225	0.97542	1	102|199|708|719|728|811|972|1230|1235|1236|1432|1435|1906|1908|2150|2155|2185|2358|2621|2660|3071|3146|3569|3570|3576|3579|3592|3627|3735|3929|3965|5054|5228|5595|5641|5879|5880|6278|6348|6351|6352|6354|6363|6366|6375|6387|6846|6868|7057|7060|7422|7423|7424|7474|7941|8291|8740|9547|9943|10488|10563|23075|23604|27347|51157|51561|57118|57402|59341|63940|65125|79647|114609|158747|196527|284114|729230|	ADAM10|AIF1|C1QBP|C3AR1|C5AR1|CALR|CD74|CCR1|CCR6|CCR7|MAPK14|CSF1|EDN1|EDN3|F2RL1|F7|PTK2B|FPR2|GAS6|MSTN|NCKAP1L|HMGB1|IL6|IL6R|CXCL8|CXCR2|IL12A|CXCL10|KARS|LBP|LGALS9|SERPINE1|PGF|MAPK3|LGMN|RAC1|RAC2|S100A7|CCL3|CCL4|CCL5|CCL7|CCL19|CCL21|XCL1|CXCL12|XCL2|ADAM17|THBS1|THBS4|VEGFA|VEGFB|VEGFC|WNT5A|PLA2G7|DYSF|TNFSF14|CXCL14|OXSR1|CREB3|CXCL13|SWAP70|DAPK2|STK39|ZNF580|IL23A|CAMK1D|S100A14|TRPV4|GPSM3|WNK1|AKIRIN1|TIRAP|MOSPD2|ANO6|TMEM102|CCR2|
GO:0002691	regulation of cellular extravasation	biological_process	22	840	0.855073	1	29|101|613|683|1991|3383|3554|3676|5724|5734|6366|6370|6387|7070|8772|11035|23236|56477|80310|83483|83692|729230|	ABR|ADAM8|BCR|BST1|ELANE|ICAM1|IL1R1|ITGA4|PTAFR|PTGER4|CCL21|CCL25|CXCL12|THY1|FADD|RIPK3|PLCB1|CCL28|PDGFD|PLVAP|CD99L2|CCR2|
GO:0002692	negative regulation of cellular extravasation	biological_process	8	89	0.530715	1	29|613|5734|6366|6370|6387|23236|56477|	ABR|BCR|PTGER4|CCL21|CCL25|CXCL12|PLCB1|CCL28|
GO:0002693	positive regulation of cellular extravasation	biological_process	12	253	0.661126	1	101|1991|3383|3554|3676|5724|7070|8772|80310|83483|83692|729230|	ADAM8|ELANE|ICAM1|IL1R1|ITGA4|PTAFR|THY1|FADD|PDGFD|PLVAP|CD99L2|CCR2|
GO:0002710	negative regulation of T cell mediated immunity	biological_process	17	426	0.443614	1	383|634|2213|3077|3440|3456|3575|4092|5532|5788|6375|10859|30009|50943|53833|56940|339390|	ARG1|CEACAM1|FCGR2B|HFE|IFNA2|IFNB1|IL7R|SMAD7|PPP3CB|PTPRC|XCL1|LILRB1|TBX21|FOXP3|IL20RB|DUSP22|CLEC4G|
GO:0002713	negative regulation of B cell mediated immunity	biological_process	10	146	0.642331	1	604|722|725|1378|2213|2302|5777|9984|50943|80762|	BCL6|C4BPA|C4BPB|CR1|FCGR2B|FOXJ1|PTPN6|THOC1|FOXP3|NDFIP1|
GO:0002715	regulation of natural killer cell mediated immunity	biological_process	36	2138	0.668446	1	164|409|634|1398|3077|3133|3592|3593|3916|3952|3965|4068|4277|5272|5817|6318|6777|7409|8807|9437|10125|10225|10666|10859|22914|23705|59067|79465|80328|80329|84868|114836|117157|135250|259197|100507436|	AP1G1|ARRB2|CEACAM1|CRK|HFE|HLA-E|IL12A|IL12B|LAMP1|LEP|LGALS9|SH2D1A|MICB|SERPINB9|PVR|SERPINB4|STAT5B|VAV1|IL18RAP|NCR1|RASGRP1|CD96|CD226|LILRB1|KLRK1|CADM1|IL21|ULBP3|ULBP2|ULBP1|HAVCR2|SLAMF6|SH2D1B|RAET1E|NCR3|MICA|
GO:0002717	positive regulation of natural killer cell mediated immunity	biological_process	25	1081	0.8787	1	164|3077|3133|3592|3593|3916|4068|4277|5817|6777|7409|8807|10125|10666|22914|23705|59067|79465|80328|80329|114836|117157|135250|259197|100507436|	AP1G1|HFE|HLA-E|IL12A|IL12B|LAMP1|SH2D1A|MICB|PVR|STAT5B|VAV1|IL18RAP|RASGRP1|CD226|KLRK1|CADM1|IL21|ULBP3|ULBP2|ULBP1|SLAMF6|SH2D1B|RAET1E|NCR3|MICA|
GO:0002725	negative regulation of T cell cytokine production	biological_process	8	90	0.583242	1	383|3077|3440|3456|4092|6375|30009|50943|	ARG1|HFE|IFNA2|IFNB1|SMAD7|XCL1|TBX21|FOXP3|
GO:0002759	regulation of antimicrobial humoral response	biological_process	5	31	0.434449	1	5225|5650|11005|25818|55012|	PGC|KLK7|SPINK5|KLK5|PPP2R3C|
