## Supplementary Table S3 for "PIGNON: A protein-protein interaction-guided functional enrichment analysis for quantitative proteomics" (part 10 of 10)

### Sheet: Additional file 3 (continued)
Supplementary Table 3: PIGNON results on unweighted network with unweighted sampling
GO:0034755	iron ion transmembrane transport	biological_process	9	134	0.987569	1	3077|8301|55240|57192|57348|79689|81894|261729|286133|	HFE|PICALM|STEAP3|MCOLN1|TTYH1|STEAP4|SLC25A28|STEAP2|SCARA5|
GO:0034765	regulation of ion transmembrane transport	biological_process	380	235025	0.555491	1	25|40|81|88|150|154|183|187|207|208|274|287|288|306|375|477|481|482|483|493|538|581|610|773|774|775|776|777|779|781|782|783|784|785|786|799|801|805|808|817|823|825|845|857|859|930|967|1080|1180|1181|1187|1192|1193|1318|1392|1393|1394|1520|1535|1536|1612|1729|1739|1742|1756|1785|1804|1812|1813|1814|1815|1908|2040|2048|2056|2147|2149|2185|2257|2259|2273|2280|2281|2316|2332|2475|2534|2539|2669|2702|2745|2852|2859|2915|2946|3064|3208|3270|3306|3359|3627|3736|3737|3738|3739|3741|3742|3744|3745|3746|3747|3748|3749|3751|3752|3753|3754|3755|3756|3757|3758|3759|3760|3761|3762|3763|3764|3765|3766|3767|3768|3772|3778|3779|3781|3784|3785|3786|3788|3790|3792|3799|4067|4208|4283|4318|4544|4644|4734|4842|4878|4923|4986|4987|4988|5027|5031|5142|5144|5170|5174|5243|5294|5311|5335|5336|5348|5349|5350|5566|5581|5621|5649|5663|5724|5728|5774|5777|5923|5997|5999|6236|6262|6271|6323|6324|6327|6328|6329|6331|6334|6373|6375|6546|6548|6569|6588|6622|6640|6717|6769|6786|6833|6844|7040|7057|7070|7114|7220|7225|7291|7341|7402|7531|7533|7779|7871|7881|8291|8398|8514|8645|8660|8737|8787|8864|8911|8912|8913|9001|9002|9022|9104|9132|9196|9254|9312|9368|9446|9456|9472|9474|9722|9943|9948|9992|10008|10021|10063|10105|10142|10268|10269|10345|10368|10369|10550|10681|10768|10891|10971|11060|11151|11261|11315|22871|22941|23072|23171|23204|23237|23327|23542|23704|25932|26251|27012|27035|27075|27091|27092|27347|28954|29098|29979|30818|30819|30820|30845|50488|50801|50944|51083|51185|51297|51463|51719|53373|53405|53822|53826|54102|54106|54413|54800|54923|54997|55636|55800|56479|56659|56704|57120|57158|57165|57214|57338|57463|57520|57555|57620|57628|57657|57817|63892|64924|65018|65125|65266|65267|65268|79026|79073|79400|80333|81831|81832|83795|84329|84502|84766|84959|85358|89822|90070|90134|91404|93107|117144|117531|126306|130497|140738|144245|146395|148811|149111|150684|154043|161253|169522|170850|196527|196541|201140|219931|246329|255738|259232|283518|338440|342667|348980|378807|388591|406904|406905|406991|440699|653519|	ABL1|ASIC2|ACTN4|ACTN2|ADRA2A|ADRB2|AGT|APLNR|AKT1|AKT2|BIN1|ANK2|ANK3|ANXA3|ARF1|ATP1A2|ATP1B1|ATP1B2|ATP1B3|ATP2B4|ATP7A|BAX|HCN2|CACNA1A|CACNA1B|CACNA1C|CACNA1D|CACNA1E|CACNA1S|CACNA2D1|CACNB1|CACNB2|CACNB3|CACNB4|CACNG1|CALCR|CALM1|CALM2|CALM3|CAMK2D|CAPN1|CAPN3|CASQ2|CAV1|CAV3|CD19|CD63|CFTR|CLCN1|CLCN2|CLCNKA|CLIC1|CLIC2|SLC31A2|CRH|CRHBP|CRHR1|CTSS|CYBA|CYBB|DAPK1|DIAPH1|DLG1|DLG4|DMD|DNM2|DPP6|DRD1|DRD2|DRD3|DRD4|EDN3|STOM|EPHB2|EPO|F2|F2R|PTK2B|FGF12|FGF14|FHL1|FKBP1A|FKBP1B|FLNA|FMR1|MTOR|FYN|G6PD|GEM|GJA5|GLRX|GPER1|GPR35|GRM5|GSTM2|HTT|HPCA|HRC|HSPA2|HTR3A|CXCL10|KCNA1|KCNA2|KCNA3|KCNA4|KCNA5|KCNA6|KCNA10|KCNB1|KCNC1|KCNC2|KCNC3|KCNC4|KCND2|KCND3|KCNE1|KCNF1|KCNG1|KCNH1|KCNH2|KCNJ1|KCNJ2|KCNJ3|KCNJ4|KCNJ5|KCNJ6|KCNJ8|KCNJ9|KCNJ10|KCNJ11|KCNJ12|KCNJ15|KCNMA1|KCNMB1|KCNN2|KCNQ1|KCNQ2|KCNQ3|KCNS2|KCNS3|KEL|KIF5B|LYN|MEF2C|CXCL9|MMP9|MTNR1B|MYO5A|NEDD4|NOS1|NPPA|NTSR1|OPRK1|OPRL1|OPRM1|P2RX7|P2RY6|PDE4B|PDE4D|PDPK1|PDZK1|ABCB1|PIK3CG|PKD2|PLCG1|PLCG2|FXYD1|FXYD3|PLN|PRKACA|PRKCE|PRNP|RELN|PSEN1|PTAFR|PTEN|PTPN3|PTPN6|RASGRF1|RGS2|RGS4|RRAD|RYR2|S100A1|SCN1A|SCN1B|SCN2B|SCN3A|SCN4A|SCN5A|SCN8A|CXCL11|XCL1|SLC8A1|SLC9A1|SLC34A1|SLN|SNCA|SNTA1|SRI|STAC|STIM1|ABCC8|VAMP2|TGFB1|THBS1|THY1|TMSB4X|TRPC1|TRPC6|TWIST1|SUMO1|UTRN|YWHAE|YWHAH|SLC30A1|SLMAP|KCNAB1|DYSF|PLA2G6|KCNAB2|KCNK5|IRS2|RIPK1|RGS9|PER2|CACNA1I|CACNA1H|CACNA1G|HAP1|F2RL3|CLIC3|RGN|KCNQ4|KCNAB3|CACNA2D2|KCNB2|SLC9A3R1|GSTO1|HOMER1|AKAP6|ATG5|NOS1AP|OXSR1|WDR1|KCNE2|KCNE3|HCN4|COX17|PPIF|AKAP9|RAMP3|ZMPSTE24|TRDN|CACNG3|CACNG2|ARL6IP5|GNB5|AHCYL1|PPARGC1A|YWHAQ|WWP2|CORO1A|CHP1|PARK7|NLGN1|SHANK2|HECW1|GPD1L|ARL6IP1|ARC|NEDD4L|MAPK8IP2|KCNE4|CLIC4|KCNG2|KCNV1|NOX1|TSPAN13|CACNG5|CACNG4|STK39|REM1|RANGRF|UBQLN1|KCNIP3|KCNIP2|KCNIP1|EHD3|MINK1|KCNK4|SHANK1|GAL|CRBN|BPIFA1|GPR89B|CAB39|TPCN1|CLIC5|FXYD7|FXYD6|CLIC6|TLR9|NLGN3|KLHL24|LIME1|TESC|CHD7|SCN3B|KCNQ5|KCNK13|JPH1|GOPC|JPH2|GJC2|CEMIP|JPH3|AMIGO1|HECW2|NLGN2|STIM2|DPP10|HCN3|HAMP|THADA|SLC30A5|PINK1|WNK1|WNK4|WNK3|WNK2|AHNAK|TMEM109|NOX5|KCNIP4|NETO2|NETO1|KCNK16|HVCN1|JPH4|CRACR2A|UBASH3B|SHANK3|KCNK17|LACRT|KCNH7|SESTD1|KCNG4|CATSPER1|TMC1|JSRP1|OSR1|TMEM37|ALG10B|GSG1L|PM20D1|CNIH3|COMMD1|CNKSR3|REM2|KCNV2|KCNG3|ANO6|METTL21C|DHRS7C|TPCN2|STAC3|PCSK9|NALCN|KCNRG|ANO9|STAC2|HCN1|CATSPER4|RNF207|MIR1-1|MIR1-2|MIR21|LRRC52|GPR89A|
GO:0034769	basement membrane disassembly	biological_process	3	13	0.992523	1	1215|1520|3249|	CMA1|CTSS|HPN|
GO:0034776	response to histamine	biological_process	11	198	0.974906	1	26|1729|1813|1814|1815|2554|2560|2561|2562|2566|3269|	AOC1|DIAPH1|DRD2|DRD3|DRD4|GABRA1|GABRB1|GABRB2|GABRB3|GABRG2|HRH1|
GO:0035021	negative regulation of Rac protein signal transduction	biological_process	3	9	0.371905	1	4763|9912|50861|	NF1|ARHGAP44|STMN3|
GO:0035033	histone deacetylase regulator activity	molecular_function	3	9	0.371905	1	5599|6497|7349|	MAPK8|SKI|UCN|
GO:0035036	sperm-egg recognition	biological_process	37	2095	0.459549	1	49|226|1047|2352|2515|2683|3010|3305|5016|6950|7203|7417|7784|8747|9898|10574|10575|10576|10694|11055|11085|22932|22948|26998|53340|54760|57828|83639|84329|117144|124626|124912|136242|246777|257062|284359|378807|	ACR|ALDOA|CLGN|FOLR3|ADAM2|B4GALT1|HIST1H1T|HSPA1L|OVGP1|TCP1|CCT3|VDAC2|ZP3|ADAM21|UBAP2L|CCT7|CCT4|CCT2|CCT8|ZPBP|ADAM30|POMZP3|CCT5|FETUB|SPA17|PCSK4|CATSPERG|TEX101|HVCN1|CATSPER1|ZPBP2|SPACA3|PRSS37|SPESP1|CATSPERD|IZUMO1|CATSPER4|
GO:0035054	embryonic heart tube anterior/posterior pattern specification	biological_process	3	11	0.85391	1	650|2626|8928|	BMP2|GATA4|FOXH1|
GO:0035082	axoneme assembly	biological_process	45	4459	0.999558	1	583|1641|1769|2622|6674|7320|7802|9148|23639|25809|26140|27019|27285|50487|51364|54768|54777|54839|54919|55036|55172|55779|56171|57545|64446|65999|79582|79989|80217|83544|84223|85452|85478|89765|91978|92749|93233|94137|115948|123872|139212|221421|339829|352909|388389|	BBS2|DCX|DNAH8|GAS8|SPAG1|UBE2B|DNALI1|NEURL1|LRRC6|TTLL1|TTLL3|DNAI1|TEKT2|PLA2G3|ZMYND10|HYDIN|CFAP46|LRRC49|DNAAF5|CCDC40|DNAAF2|CFAP44|DNAH7|CC2D2A|DNAI2|LRRC61|SPAG16|TTC26|CFAP43|DNAL1|IQCG|CFAP74|CCDC65|RSPH1|TPGS1|DRC1|CCDC114|RP1L1|CCDC151|DNAAF1|PIH1D3|RSPH9|CCDC39|DNAAF3|CCDC103|
GO:0035090	maintenance of apical/basal cell polarity	biological_process	6	52	0.836646	1	286|7481|9355|9948|10015|286204|	ANK1|WNT11|LHX2|WDR1|PDCD6IP|CRB2|
GO:0035095	behavioral response to nicotine	biological_process	4	21	0.803578	1	1136|1137|1138|5465|	CHRNA3|CHRNA4|CHRNA5|PPARA|
GO:0035106	operant conditioning	biological_process	3	13	0.992523	1	183|1812|6865|	AGT|DRD1|TACR2|
GO:0035115	embryonic forelimb morphogenesis	biological_process	31	1558	0.448299	1	257|775|860|1382|1499|2019|3205|3207|3235|4487|4488|6469|6474|6910|6926|7020|7291|7473|7476|8434|8626|8854|23322|25836|55764|60529|116039|130497|140467|157506|340419|	ALX3|CACNA1C|RUNX2|CRABP2|CTNNB1|EN1|HOXA9|HOXA11|HOXD9|MSX1|MSX2|SHH|SHOX2|TBX5|TBX3|TFAP2A|TWIST1|WNT3|WNT7A|RECK|TP63|ALDH1A2|RPGRIP1L|NIPBL|IFT122|ALX4|OSR2|OSR1|ZNF358|RDH10|RSPO2|
GO:0035150	regulation of tube size	biological_process	125	25382	0.844089	1	40|59|112|116|133|134|135|136|147|148|150|151|152|153|154|155|183|185|186|207|348|387|477|551|552|553|554|583|624|659|796|846|857|952|1113|1131|1311|1373|1401|1621|1636|1812|1816|1889|1906|1908|1909|1910|2053|2149|2150|2243|2244|2266|2296|2643|2702|2729|2730|2852|2876|3043|3156|3162|3269|3350|3351|3352|3356|3357|3363|3383|3630|3672|3741|3779|3792|3827|3952|4544|4842|4846|4878|4879|4880|4881|4922|5023|5028|5029|5286|5345|5467|5592|5724|5743|5797|5910|5997|6532|6546|6647|6648|6915|7349|7432|7484|8195|8398|8862|8864|8985|9270|9474|9732|10911|54795|57539|59272|59342|80005|143872|406991|407048|407049|	ASIC2|ACTA2|ADCY6|ADCYAP1|ADM|ADORA1|ADORA2A|ADORA2B|ADRA1B|ADRA1A|ADRA2A|ADRA2B|ADRA2C|ADRB1|ADRB2|ADRB3|AGT|AGTR1|AGTR2|AKT1|APOE|RHOA|ATP1A2|AVP|AVPR1A|AVPR1B|AVPR2|BBS2|BDKRB2|BMPR2|CALCA|CASR|CAV1|CD38|CHGA|CHRM3|COMP|CPS1|CRP|DBH|ACE|DRD1|DRD5|ECE1|EDN1|EDN3|EDNRA|EDNRB|EPHX2|F2R|F2RL1|FGA|FGB|FGG|FOXC1|GCH1|GJA5|GCLC|GCLM|GPER1|GPX1|HBB|HMGCR|HMOX1|HRH1|HTR1A|HTR1B|HTR1D|HTR2A|HTR2B|HTR7|ICAM1|INS|ITGA1|KCNA5|KCNMB1|KEL|KNG1|LEP|MTNR1B|NOS1|NOS3|NPPA|NPPB|NPPC|NPR1|NTS|P2RX1|P2RY1|P2RY2|PIK3C2A|SERPINF2|PPARD|PRKG1|PTAFR|PTGS2|PTPRM|RAP1GDS1|RGS2|SLC6A4|SLC8A1|SOD1|SOD2|TBXA2R|UCN|VIP|WNT9B|MKKS|PLA2G6|APLN|PER2|PLOD3|ITGB1BP1|ATG5|DOCK4|UTS2|TRPM4|WDR35|ACE2|SCPEP1|DOCK5|ARHGAP42|MIR21|MIR92A1|MIR92A2|
GO:0035176	social behavior	biological_process	50	3832	0.38641	1	310|551|552|585|1620|1814|1815|1855|1979|2019|2055|2475|2571|2894|2902|2922|2925|4204|5020|5108|5532|5728|6310|6532|6899|7054|7101|7349|8195|8997|9369|9378|9379|22829|22941|23152|23230|23234|23542|26047|50944|54413|54584|57502|57680|85358|94235|118490|266743|342371|	ANXA7|AVP|AVPR1A|BBS4|BRINP1|DRD3|DRD4|DVL1|EIF4EBP2|EN1|CLN8|MTOR|GAD1|GRID1|GRIN1|GRP|GRPR|MECP2|OXT|PCM1|PPP3CB|PTEN|ATXN1|SLC6A4|TBX1|TH|NR2E1|UCN|MKKS|KALRN|NRXN3|NRXN1|NRXN2|NLGN4Y|SHANK2|CIC|VPS13A|DNAJC9|MAPK8IP2|CNTNAP2|SHANK1|NLGN3|GNB1L|NLGN4X|CHD8|SHANK3|GNG8|MSS51|NPAS4|ATXN1L|
GO:0035240	dopamine binding	molecular_function	9	117	0.642792	1	1812|1813|1814|1815|1816|4935|6531|7054|390155|	DRD1|DRD2|DRD3|DRD4|DRD5|GPR143|SLC6A3|TH|OR5T1|
GO:0035243	protein-arginine omega-N symmetric methyltransferase activity	molecular_function	4	19	0.508854	1	10419|54496|55471|90826|	PRMT5|PRMT7|NDUFAF7|PRMT9|
GO:0035249	synaptic transmission, glutamatergic	biological_process	24	949	0.514743	1	135|1006|1020|2891|2894|2895|2897|2898|2899|2900|2901|2902|4763|5023|6509|8775|9746|10497|23025|53358|57084|57679|63908|149111|	ADORA2A|CDH8|CDK5|GRIA2|GRID1|GRID2|GRIK1|GRIK2|GRIK3|GRIK4|GRIK5|GRIN1|NF1|P2RX1|SLC1A4|NAPA|CLSTN3|UNC13B|UNC13A|SHC3|SLC17A6|ALS2|NAPB|CNIH3|
GO:0035250	UDP-galactosyltransferase activity	molecular_function	25	1021	0.952594	1	28|2683|3906|7368|8702|8703|8704|8705|8706|8707|8708|8985|9331|9334|10331|10678|11285|23001|23127|27087|53947|79369|79709|84002|126792|	ABO|B4GALT1|LALBA|UGT8|B4GALT4|B4GALT3|B4GALT2|B3GALT4|B3GALNT1|B3GALT2|B3GALT1|PLOD3|B4GALT6|B4GALT5|B3GNT3|B3GNT2|B4GALT7|WDFY3|COLGALT2|B3GAT1|A4GALT|B3GNT4|COLGALT1|B3GNT5|B3GALT6|
GO:0035276	ethanol binding	molecular_function	3	9	0.371905	1	127|131|5581|	ADH4|ADH7|PRKCE|
GO:0035283	central nervous system segmentation	biological_process	3	10	0.641798	1	1959|3199|9935|	EGR2|HOXA2|MAFB|
GO:0035284	brain segmentation	biological_process	3	10	0.641798	1	1959|3199|9935|	EGR2|HOXA2|MAFB|
GO:0035290	trunk segmentation	biological_process	4	23	0.954174	1	6405|8828|8829|10371|	SEMA3F|NRP2|NRP1|SEMA3A|
GO:0035296	regulation of tube diameter	biological_process	117	22229	0.824839	1	40|59|112|116|133|134|135|136|147|148|150|151|152|153|154|155|183|185|186|207|348|387|477|551|552|553|554|583|624|659|796|846|857|952|1113|1131|1311|1373|1401|1621|1636|1812|1816|1889|1906|1908|1909|1910|2053|2149|2150|2243|2244|2266|2643|2702|2852|2876|3156|3162|3269|3350|3351|3352|3356|3357|3363|3383|3630|3672|3741|3779|3792|3827|3952|4544|4842|4846|4879|4880|4881|5023|5028|5029|5286|5345|5467|5592|5724|5743|5797|5910|5997|6532|6546|6647|6648|6915|7349|7432|8195|8398|8862|8864|8985|9474|9732|10911|54795|57539|59272|59342|80005|143872|406991|407048|407049|	ASIC2|ACTA2|ADCY6|ADCYAP1|ADM|ADORA1|ADORA2A|ADORA2B|ADRA1B|ADRA1A|ADRA2A|ADRA2B|ADRA2C|ADRB1|ADRB2|ADRB3|AGT|AGTR1|AGTR2|AKT1|APOE|RHOA|ATP1A2|AVP|AVPR1A|AVPR1B|AVPR2|BBS2|BDKRB2|BMPR2|CALCA|CASR|CAV1|CD38|CHGA|CHRM3|COMP|CPS1|CRP|DBH|ACE|DRD1|DRD5|ECE1|EDN1|EDN3|EDNRA|EDNRB|EPHX2|F2R|F2RL1|FGA|FGB|FGG|GCH1|GJA5|GPER1|GPX1|HMGCR|HMOX1|HRH1|HTR1A|HTR1B|HTR1D|HTR2A|HTR2B|HTR7|ICAM1|INS|ITGA1|KCNA5|KCNMB1|KEL|KNG1|LEP|MTNR1B|NOS1|NOS3|NPPB|NPPC|NPR1|P2RX1|P2RY1|P2RY2|PIK3C2A|SERPINF2|PPARD|PRKG1|PTAFR|PTGS2|PTPRM|RAP1GDS1|RGS2|SLC6A4|SLC8A1|SOD1|SOD2|TBXA2R|UCN|VIP|MKKS|PLA2G6|APLN|PER2|PLOD3|ATG5|DOCK4|UTS2|TRPM4|WDR35|ACE2|SCPEP1|DOCK5|ARHGAP42|MIR21|MIR92A1|MIR92A2|
GO:0035356	cellular triglyceride homeostasis	biological_process	7	72	0.825717	1	7494|9481|9971|23411|84649|114899|128486|	XBP1|SLC25A27|NR1H4|SIRT1|DGAT2|C1QTNF3|FITM2|
GO:0035359	negative regulation of peroxisome proliferator activated receptor signaling pathway	biological_process	3	9	0.371905	1	7291|171023|440503|	TWIST1|ASXL1|PLIN5|
GO:0035360	positive regulation of peroxisome proliferator activated receptor signaling pathway	biological_process	9	116	0.600825	1	247|2171|2874|3952|5740|10370|10809|55252|55885|	ALOX15B|FABP5|GPS2|LEP|PTGIS|CITED2|STARD10|ASXL2|LMO3|
GO:0035383	thioester metabolic process	biological_process	85	12010	0.395338	1	31|32|38|47|215|570|1622|1737|1738|1743|2180|2181|2182|2194|2639|3155|3157|3158|3295|4597|4598|4967|5160|5161|5162|5538|6296|6319|6576|6785|6999|8050|8694|8801|8802|8803|8942|9374|9524|10005|10157|10249|10654|10965|11332|23205|23417|23597|25874|26027|51144|51166|51268|51660|51703|54898|54988|54995|55711|55856|55902|57678|60481|64834|79071|79966|79993|80221|81616|83401|84188|84320|84532|84649|84693|116285|117145|122970|134526|197322|283927|284486|341392|641371|641372|	ACACA|ACACB|ACAT1|ACLY|ABCD1|BAAT|DBI|DLAT|DLD|DLST|ACSL1|ACSL3|ACSL4|FASN|GCDH|HMGCL|HMGCS1|HMGCS2|HSD17B4|MVD|MVK|OGDH|PDHA1|PDHA2|PDHB|PPT1|ACSM3|SCD|SLC25A1|ELOVL4|TDO2|PDHX|DGAT1|SUCLG2|SUCLG1|SUCLA2|KYNU|PPT2|TECR|ACOT8|AASS|GLYAT|PMVK|ACOT2|ACOT7|ACSBG1|MLYCD|ACOT9|MPC2|ACOT11|HSD17B12|AADAT|PIPOX|MPC1|ACSL5|ELOVL2|ACSM5|OXSM|FAR2|ACOT13|ACSS2|GPAM|ELOVL5|ELOVL1|ELOVL6|SCD5|ELOVL7|ACSF2|ACSBG2|ELOVL3|FAR1|ACBD6|ACSS1|DGAT2|MCEE|ACSM1|THEM4|ACOT4|ACOT12|ACSF3|NUDT7|THEM5|ACSM4|ACOT1|ACOT6|
GO:0035425	autocrine signaling	biological_process	3	11	0.85391	1	6317|8321|29923|	SERPINB3|FZD1|HILPDA|
GO:0035435	phosphate ion transmembrane transport	biological_process	11	170	0.383392	1	1468|2542|5250|6568|6569|6574|6575|9016|9213|56172|253512|	SLC25A10|SLC37A4|SLC25A3|SLC17A1|SLC34A1|SLC20A1|SLC20A2|SLC25A14|XPR1|ANKH|SLC25A30|
GO:0035442	dipeptide transmembrane transport	biological_process	3	12	0.959371	1	6564|6565|23657|	SLC15A1|SLC15A2|SLC7A11|
GO:0035461	vitamin transmembrane transport	biological_process	14	307	0.861165	1	949|2348|2638|4036|6573|8884|9962|9963|10560|60386|64220|80704|81034|113235|	SCARB1|FOLR1|GC|LRP2|SLC19A1|SLC5A6|SLC23A2|SLC23A1|SLC19A2|SLC25A19|STRA6|SLC19A3|SLC25A32|SLC46A1|
GO:0035469	determination of pancreatic left/right asymmetry	biological_process	5	35	0.835906	1	7547|27031|55036|123872|339829|	ZIC3|NPHP3|CCDC40|DNAAF1|CCDC39|
GO:0035470	positive regulation of vascular wound healing	biological_process	4	19	0.508854	1	2303|7494|64094|574411|	FOXC2|XBP1|SMOC2|MIR451A|
GO:0035480	regulation of Notch signaling pathway involved in heart induction	biological_process	3	10	0.641798	1	6091|6092|140628|	ROBO1|ROBO2|GATA5|
GO:0035481	positive regulation of Notch signaling pathway involved in heart induction	biological_process	3	10	0.641798	1	6091|6092|140628|	ROBO1|ROBO2|GATA5|
GO:0035482	gastric motility	biological_process	3	12	0.959371	1	1814|7349|51738|	DRD3|UCN|GHRL|
GO:0035483	gastric emptying	biological_process	3	12	0.959371	1	1814|7349|51738|	DRD3|UCN|GHRL|
GO:0035502	metanephric part of ureteric bud development	biological_process	4	21	0.803578	1	793|2302|3975|5311|	CALB1|FOXJ1|LHX1|PKD2|
GO:0035513	oxidative RNA demethylation	biological_process	4	20	0.669427	1	8846|54890|79068|221120|	ALKBH1|ALKBH5|FTO|ALKBH3|
GO:0035514	DNA demethylase activity	molecular_function	4	19	0.508854	1	8846|79068|121642|221120|	ALKBH1|FTO|ALKBH2|ALKBH3|
GO:0035515	oxidative RNA demethylase activity	molecular_function	4	20	0.669427	1	8846|54890|79068|221120|	ALKBH1|ALKBH5|FTO|ALKBH3|
GO:0035524	proline transmembrane transport	biological_process	4	23	0.954174	1	6509|54716|206358|285641|	SLC1A4|SLC6A20|SLC36A1|SLC36A3|
GO:0035529	NADH pyrophosphatase activity	molecular_function	6	51	0.77905	1	3704|5167|5169|11162|55270|83594|	ITPA|ENPP1|ENPP3|NUDT6|NUDT15|NUDT12|
GO:0035553	oxidative single-stranded RNA demethylation	biological_process	3	9	0.371905	1	54890|79068|221120|	ALKBH5|FTO|ALKBH3|
GO:0035564	regulation of kidney size	biological_process	4	19	0.508854	1	186|5076|6928|120892|	AGTR2|PAX2|HNF1B|LRRK2|
GO:0035579	specific granule membrane	cellular_component	82	10556	0.601686	1	101|102|221|634|683|719|932|945|948|961|963|966|1088|1535|1536|2040|2204|2358|3163|3683|3684|3685|3689|3903|4973|5023|5328|5329|5337|5787|5795|5906|5912|6515|6518|6616|6793|6843|7133|8514|8560|8649|8673|8694|8773|8907|9522|9725|9761|10043|10396|10555|10857|10970|11001|11026|11322|22918|23250|23352|23601|28956|51382|53831|54918|55004|55754|57126|57153|64114|64386|80331|81619|84329|94103|121260|158747|160364|196527|199675|326624|353189|	ADAM8|ADAM10|ALDH3B1|CEACAM1|BST1|C3AR1|MS4A3|CD33|CD36|CD47|CD53|CD59|CEACAM8|CYBA|CYBB|STOM|FCAR|FPR2|HMOX2|ITGAL|ITGAM|ITGAV|ITGB2|LAIR1|OLR1|P2RX1|PLAU|PLAUR|PLD1|PTPRB|PTPRJ|RAP1A|RAP2B|SLC2A3|SLC2A5|SNAP25|STK10|VAMP1|TNFRSF1B|KCNAB2|DEGS1|LAMTOR3|VAMP8|DGAT1|SNAP23|AP1M1|SCAMP1|TMEM63A|MLEC|TOM1|ATP8A1|AGPAT2|PGRMC1|CKAP4|SLC27A2|LILRA3|TMC6|CD93|ATP11A|UBR4|CLEC5A|LAMTOR2|ATP6V1D|GPR84|CMTM6|LAMTOR1|TMEM30A|CD177|SLC44A2|TMBIM1|MMP25|DNAJC5|TSPAN14|HVCN1|ORMDL3|SLC15A4|MOSPD2|CLEC12A|ANO6|MCEMP1|RAB37|SLCO4C1|
GO:0035582	sequestering of BMP in extracellular matrix	biological_process	3	10	0.641798	1	2200|4681|9350|	FBN1|NBL1|CER1|
GO:0035586	purinergic receptor activity	molecular_function	17	458	0.878869	1	134|135|136|140|5023|5025|5026|5027|5028|5029|5031|5724|9127|9934|22953|64805|286530|	ADORA1|ADORA2A|ADORA2B|ADORA3|P2RX1|P2RX4|P2RX5|P2RX7|P2RY1|P2RY2|P2RY6|PTAFR|P2RX6|P2RY14|P2RX2|P2RY12|P2RY8|
GO:0035587	purinergic receptor signaling pathway	biological_process	20	626	0.796672	1	111|134|135|136|140|2771|5023|5025|5026|5027|5028|5029|5031|5724|9127|9934|22953|64805|196527|286530|	ADCY5|ADORA1|ADORA2A|ADORA2B|ADORA3|GNAI2|P2RX1|P2RX4|P2RX5|P2RX7|P2RY1|P2RY2|P2RY6|PTAFR|P2RX6|P2RY14|P2RX2|P2RY12|ANO6|P2RY8|
GO:0035588	G protein-coupled purinergic receptor signaling pathway	biological_process	13	249	0.566414	1	111|134|135|136|140|2771|5028|5029|5031|5724|9934|64805|286530|	ADCY5|ADORA1|ADORA2A|ADORA2B|ADORA3|GNAI2|P2RY1|P2RY2|P2RY6|PTAFR|P2RY14|P2RY12|P2RY8|
GO:0035590	purinergic nucleotide receptor signaling pathway	biological_process	14	303	0.806302	1	5023|5025|5026|5027|5028|5029|5031|5724|9127|9934|22953|64805|196527|286530|	P2RX1|P2RX4|P2RX5|P2RX7|P2RY1|P2RY2|P2RY6|PTAFR|P2RX6|P2RY14|P2RX2|P2RY12|ANO6|P2RY8|
GO:0035594	ganglioside binding	molecular_function	4	19	0.508854	1	4099|5660|25999|65078|	MAG|PSAP|CLIP3|RTN4R|
GO:0035608	protein deglutamylation	biological_process	5	38	0.966739	1	2346|23287|60509|79841|123624|	FOLH1|AGTPBP1|AGBL5|AGBL2|AGBL1|
GO:0035609	C-terminal protein deglutamylation	biological_process	3	12	0.959371	1	2346|23287|123624|	FOLH1|AGTPBP1|AGBL1|
GO:0035610	protein side chain deglutamylation	biological_process	3	11	0.85391	1	23287|79841|123624|	AGTPBP1|AGBL2|AGBL1|
GO:0035620	ceramide transporter activity	molecular_function	9	132	0.978445	1	5243|5360|10087|51054|51228|65977|80772|84725|388323|	ABCB1|PLTP|COL4A3BP|PLEKHA8P1|GLTP|PLEKHA3|CPTP|PLEKHA8|GLTPD2|
GO:0035621	ER to Golgi ceramide transport	biological_process	4	21	0.803578	1	10087|51054|65977|84725|	COL4A3BP|PLEKHA8P1|PLEKHA3|PLEKHA8|
GO:0035627	ceramide transport	biological_process	10	159	0.943082	1	5243|5360|5660|10087|51054|51228|65977|80772|84725|388323|	ABCB1|PLTP|PSAP|COL4A3BP|PLEKHA8P1|GLTP|PLEKHA3|CPTP|PLEKHA8|GLTPD2|
GO:0035630	bone mineralization involved in bone maturation	biological_process	5	37	0.939331	1	650|3479|3952|162466|196527|	BMP2|IGF1|LEP|PHOSPHO1|ANO6|
GO:0035634	response to stilbenoid	biological_process	6	50	0.711309	1	337|948|1149|8581|10891|406991|	APOA4|CD36|CIDEA|LY6D|PPARGC1A|MIR21|
GO:0035640	exploration behavior	biological_process	24	902	0.768662	1	18|186|348|1137|1392|1620|1803|2571|2695|3350|3675|4045|4287|5179|5581|7143|9775|10752|57282|57338|57555|60314|120892|347730|	ABAT|AGTR2|APOE|CHRNA4|CRH|BRINP1|DPP4|GAD1|GIP|HTR1A|ITGA3|LSAMP|ATXN3|PENK|PRKCE|TNR|EIF4A3|CHL1|SLC4A10|JPH3|NLGN2|C12orf10|LRRK2|LRRTM1|
GO:0035641	locomotory exploration behavior	biological_process	12	218	0.749761	1	348|1392|1803|2571|4045|5179|5581|7143|57282|57555|60314|120892|	APOE|CRH|DPP4|GAD1|LSAMP|PENK|PRKCE|TNR|SLC4A10|NLGN2|C12orf10|LRRK2|
GO:0035650	AP-1 adaptor complex binding	molecular_function	5	35	0.835906	1	10981|23682|26119|51092|55435|	RAB32|RAB38|LDLRAP1|SIDT2|AP1AR|
GO:0035655	interleukin-18-mediated signaling pathway	biological_process	7	72	0.825717	1	207|240|3606|5155|8807|8809|10068|	AKT1|ALOX5|IL18|PDGFB|IL18RAP|IL18R1|IL18BP|
GO:0035671	enone reductase activity	molecular_function	4	22	0.898066	1	6715|6718|8644|79644|	SRD5A1|AKR1D1|AKR1C3|SRD5A3|
GO:0035672	oligopeptide transmembrane transport	biological_process	7	69	0.671026	1	4363|6564|6565|23457|23657|51296|121260|	ABCC1|SLC15A1|SLC15A2|ABCB9|SLC7A11|SLC15A3|SLC15A4|
GO:0035673	oligopeptide transmembrane transporter activity	molecular_function	6	48	0.553164	1	4363|6564|6565|23457|51296|121260|	ABCC1|SLC15A1|SLC15A2|ABCB9|SLC15A3|SLC15A4|
GO:0035696	monocyte extravasation	biological_process	2	10	0.641798	1	961|140885|	CD47|SIRPA|
GO:0035725	sodium ion transmembrane transport	biological_process	65	7283	0.99993	1	40|41|357|476|477|478|479|480|481|482|483|495|496|610|3775|5311|6323|6324|6327|6328|6329|6331|6334|6337|6338|6339|6340|6520|6543|6546|6547|6548|6549|6550|6553|6558|6559|6569|6574|6575|8647|9033|9311|9963|10021|10050|10246|10479|10568|23315|26504|54795|55515|55800|57657|84679|142680|196527|254428|259232|283652|285195|285335|348980|389015|	ASIC2|ASIC1|SHROOM2|ATP1A1|ATP1A2|ATP1A3|ATP12A|ATP1A4|ATP1B1|ATP1B2|ATP1B3|ATP4A|ATP4B|HCN2|KCNK1|PKD2|SCN1A|SCN1B|SCN2B|SCN3A|SCN4A|SCN5A|SCN8A|SCNN1A|SCNN1B|SCNN1D|SCNN1G|SLC3A2|SLC8A2|SLC8A1|SLC8A3|SLC9A1|SLC9A2|SLC9A3|SLC9A5|SLC12A2|SLC12A3|SLC34A1|SLC20A1|SLC20A2|ABCB11|PKD2L1|ASIC3|SLC23A1|HCN4|SLC17A4|SLC17A2|SLC9A6|SLC34A2|SLC9A8|CNNM4|TRPM4|ASIC4|SCN3B|HCN3|SLC9A7|SLC34A3|ANO6|SLC41A1|NALCN|SLC24A5|SLC9A9|SLC9C1|HCN1|SLC9A4|
GO:0035726	common myeloid progenitor cell proliferation	biological_process	6	46	0.385948	1	634|2322|2950|3707|8013|26272|	CEACAM1|FLT3|GSTP1|ITPKB|NR4A3|FBXO4|
GO:0035727	lysophosphatidic acid binding	molecular_function	5	32	0.548016	1	1902|2596|2846|7429|80339|	LPAR1|GAP43|LPAR4|VIL1|PNPLA3|
GO:0035743	CD4-positive, alpha-beta T cell cytokine production	biological_process	8	113	0.999466	1	1604|3565|3592|3593|3606|8807|133396|163486|	CD55|IL4|IL12A|IL12B|IL18|IL18RAP|IL31RA|DENND1B|
GO:0035744	T-helper 1 cell cytokine production	biological_process	4	22	0.898066	1	3592|3593|3606|8807|	IL12A|IL12B|IL18|IL18RAP|
GO:0035745	T-helper 2 cell cytokine production	biological_process	3	13	0.992523	1	3565|133396|163486|	IL4|IL31RA|DENND1B|
GO:0035754	B cell chemotaxis	biological_process	5	33	0.65776	1	2621|5293|9420|10563|80270|	GAS6|PIK3CD|CYP7B1|CXCL13|HSD3B7|
GO:0035774	positive regulation of insulin secretion involved in cellular response to glucose stimulus	biological_process	28	1287	0.535261	1	408|572|1080|1392|2641|2822|2850|3091|3651|3799|5019|5532|6717|6810|7447|8398|8655|8938|9854|9971|25874|29085|51738|54795|55107|55638|65220|222546|	ARRB1|BAD|CFTR|CRH|GCG|GPLD1|GPR27|HIF1A|PDX1|KIF5B|OXCT1|PPP3CB|SRI|STX4|VSNL1|PLA2G6|DYNLL1|BAIAP3|C2CD2L|NR1H4|MPC2|PHPT1|GHRL|TRPM4|ANO1|SYBU|NADK|RFX6|
GO:0035803	egg coat formation	biological_process	3	13	0.992523	1	3549|7784|22932|	IHH|ZP3|POMZP3|
GO:0035809	regulation of urine volume	biological_process	21	726	0.968637	1	112|133|135|231|554|685|1813|1906|1910|2771|3037|4302|4879|4881|4883|4987|5020|7021|8692|51763|56302|	ADCY6|ADM|ADORA2A|AKR1B1|AVPR2|BTC|DRD2|EDN1|EDNRB|GNAI2|HAS2|MLLT6|NPPB|NPR1|NPR3|OPRL1|OXT|TFAP2B|HYAL2|INPP5K|TRPV5|
GO:0035810	positive regulation of urine volume	biological_process	14	314	0.929585	1	135|685|1813|1906|1910|2771|3037|4879|4881|4883|4987|7021|8692|51763|	ADORA2A|BTC|DRD2|EDN1|EDNRB|GNAI2|HAS2|NPPB|NPR1|NPR3|OPRL1|TFAP2B|HYAL2|INPP5K|
GO:0035815	positive regulation of renal sodium excretion	biological_process	14	289	0.535887	1	135|183|186|552|1813|1814|1906|1910|2771|4879|4881|5020|6863|27131|	ADORA2A|AGT|AGTR2|AVPR1A|DRD2|DRD3|EDN1|EDNRB|GNAI2|NPPB|NPR1|OXT|TAC1|SNX5|
GO:0035844	cloaca development	biological_process	4	19	0.508854	1	652|7481|8626|54806|	BMP4|WNT11|TP63|AHI1|
GO:0035864	response to potassium ion	biological_process	12	211	0.57207	1	1393|1584|1740|1742|2796|3297|3746|6569|6647|8912|10891|79800|	CRHBP|CYP11B1|DLG2|DLG4|GNRH1|HSF1|KCNC1|SLC34A1|SOD1|CACNA1H|PPARGC1A|CARF|
GO:0035873	lactate transmembrane transport	biological_process	7	77	0.960945	1	6566|9123|9194|23539|133418|159963|160728|	SLC16A1|SLC16A3|SLC16A7|SLC16A8|EMB|SLC5A12|SLC5A8|
GO:0035878	nail development	biological_process	10	140	0.422008	1	3229|3655|3691|3890|4487|4488|5564|8323|8456|343637|	HOXC13|ITGA6|ITGB4|KRT84|MSX1|MSX2|PRKAB1|FZD6|FOXN1|RSPO4|
GO:0035879	plasma membrane lactate transport	biological_process	3	9	0.371905	1	6566|9123|133418|	SLC16A1|SLC16A3|EMB|
GO:0035880	embryonic nail plate morphogenesis	biological_process	3	9	0.371905	1	4487|4488|8323|	MSX1|MSX2|FZD6|
GO:0035881	amacrine cell differentiation	biological_process	5	37	0.939331	1	4760|6096|58158|121643|256297|	NEUROD1|RORB|NEUROD4|FOXN4|PTF1A|
GO:0035886	vascular smooth muscle cell differentiation	biological_process	13	262	0.835018	1	133|2022|2627|3280|4851|6443|6722|7422|10266|23493|80314|93649|406937|	ADM|ENG|GATA6|HES1|NOTCH1|SGCB|SRF|VEGFA|RAMP2|HEY2|EPC1|MYOCD|MIR145|
GO:0035915	pore formation in membrane of other organism	biological_process	3	10	0.641798	1	1667|79792|728358|	DEFA1|GSDMD|DEFA1B|
GO:0035926	chemokine (C-C motif) ligand 2 secretion	biological_process	3	11	0.85391	1	2150|27086|255231|	F2RL1|FOXP1|MCOLN2|
GO:0035929	steroid hormone secretion	biological_process	4	34	0.755551	1	186|3624|8322|51738|	AGTR2|INHBA|FZD4|GHRL|
GO:0035930	corticosteroid hormone secretion	biological_process	2	10	0.641798	1	186|51738|	AGTR2|GHRL|
GO:0035962	response to interleukin-13	biological_process	4	24	0.982262	1	246|3597|6356|23729|	ALOX15|IL13RA1|CCL11|SHPK|
GO:0035963	cellular response to interleukin-13	biological_process	3	11	0.85391	1	246|3597|23729|	ALOX15|IL13RA1|SHPK|
GO:0035965	cardiolipin acyl-chain remodeling	biological_process	4	19	0.508854	1	5321|6901|253558|284486|	PLA2G4A|TAZ|LCLAT1|THEM5|
GO:0035988	chondrocyte proliferation	biological_process	6	73	0.864824	1	2261|3549|4323|4921|8091|389125|	FGFR3|IHH|MMP14|DDR2|HMGA2|MUSTN1|
GO:0035989	tendon development	biological_process	5	40	0.991943	1	652|1289|1301|64102|642658|	BMP4|COL5A1|COL11A1|TNMD|SCX|
GO:0035990	tendon cell differentiation	biological_process	3	12	0.959371	1	652|64102|642658|	BMP4|TNMD|SCX|
GO:0035992	tendon formation	biological_process	3	12	0.959371	1	652|64102|642658|	BMP4|TNMD|SCX|
GO:0035993	deltoid tuberosity development	biological_process	3	10	0.641798	1	652|5308|642658|	BMP4|PITX2|SCX|
GO:0036005	response to macrophage colony-stimulating factor	biological_process	8	88	0.477647	1	1435|1436|1796|2241|4486|5138|5153|81501|	CSF1|CSF1R|DOK1|FER|MST1R|PDE2A|PDE1B|DCSTAMP|
GO:0036006	cellular response to macrophage colony-stimulating factor stimulus	biological_process	8	88	0.477647	1	1435|1436|1796|2241|4486|5138|5153|81501|	CSF1|CSF1R|DOK1|FER|MST1R|PDE2A|PDE1B|DCSTAMP|
GO:0036022	limb joint morphogenesis	biological_process	3	10	0.641798	1	1499|116039|130497|	CTNNB1|OSR2|OSR1|
GO:0036023	embryonic skeletal limb joint morphogenesis	biological_process	3	10	0.641798	1	1499|116039|130497|	CTNNB1|OSR2|OSR1|
GO:0036037	CD8-positive, alpha-beta T cell activation	biological_process	9	117	0.642792	1	596|944|2841|3133|3659|5075|6304|8320|50856|	BCL2|TNFSF8|GPR18|HLA-E|IRF1|PAX1|SATB1|EOMES|CLEC4A|
GO:0036042	long-chain fatty acyl-CoA binding	molecular_function	6	50	0.711309	1	1622|6342|11332|26027|80339|134526|	DBI|SCP2|ACOT7|ACOT11|PNPLA3|ACOT12|
GO:0036065	fucosylation	biological_process	14	370	0.971986	1	2523|2524|2525|2526|2530|3955|10690|23275|23509|51006|55343|84750|170384|282969|	FUT1|FUT2|FUT3|FUT4|FUT8|LFNG|FUT9|POFUT2|POFUT1|SLC35C2|SLC35C1|FUT10|FUT11|FUOM|
GO:0036066	protein O-linked fucosylation	biological_process	5	58	0.987821	1	3955|23275|23509|51006|55343|	LFNG|POFUT2|POFUT1|SLC35C2|SLC35C1|
GO:0036072	direct ossification	biological_process	6	47	0.468867	1	1277|1513|4313|4330|8313|8817|	COL1A1|CTSK|MMP2|MN1|AXIN2|FGF18|
GO:0036075	replacement ossification	biological_process	24	893	0.697456	1	249|652|654|860|1277|1280|1749|2261|2296|2778|3636|4208|4209|4322|4323|4664|4665|5191|7010|8817|54928|55790|162466|642658|	ALPL|BMP4|BMP6|RUNX2|COL1A1|COL2A1|DLX5|FGFR3|FOXC1|GNAS|INPPL1|MEF2C|MEF2D|MMP13|MMP14|NAB1|NAB2|PEX7|TEK|FGF18|IMPAD1|CSGALNACT1|PHOSPHO1|SCX|
GO:0036126	sperm flagellum	cellular_component	70	8801	0.987638	1	204|493|989|1043|1235|1656|1672|1811|1813|2622|2947|3796|4735|4956|4957|5213|5232|5414|5566|5901|6103|6337|6865|6869|6870|6954|8100|8372|8382|8852|8878|9368|10566|11020|11337|23157|26160|26256|27285|28981|51314|53340|54558|55329|57821|57828|64446|64518|65010|79582|81892|83659|84223|89765|124404|131375|133558|135138|140880|146279|150483|152006|158067|164684|257062|343521|374355|378807|441531|727764|	AK2|ATP2B4|SEPT7|CD52|CCR6|DDX6|DEFB1|SLC26A3|DRD2|GAS8|GSTM3|KIF2A|SEPT2|ODF1|ODF2|PFKM|PGK2|SEPT4|PRKACA|RAN|RPGR|SCNN1A|TACR2|TACR1|TACR3|TCP11|IFT88|HYAL3|NME5|AKAP4|SQSTM1|SLC9A3R1|AKAP3|IFT27|GABARAP|SEPT6|IFT172|CABYR|TEKT2|IFT81|NME8|SPA17|SPATA6|MNS1|CCDC181|CATSPERG|DNAI2|TEKT3|SLC26A6|SPAG16|SLIRP|TEKT1|IQCG|RSPH1|SEPT12|LYZL4|MROH2B|PACRG|CST11|TEKT5|TEKT4|RNF38|AK8|WBP2NL|CATSPERD|TCTEX1D4|CCDC172|CATSPER4|PGAM4|MAFIP|
GO:0036132	13-prostaglandin reductase activity	molecular_function	3	9	0.371905	1	22949|145482|284273|	PTGR1|PTGR2|ZADH2|
GO:0036148	phosphatidylglycerol acyl-chain remodeling	biological_process	14	318	0.95486	1	5319|5320|5321|8399|9926|26279|50487|54675|79888|81579|84947|254531|255189|100137049|	PLA2G1B|PLA2G2A|PLA2G4A|PLA2G10|LPGAT1|PLA2G2D|PLA2G3|CRLS1|LPCAT1|PLA2G12A|SERAC1|LPCAT4|PLA2G4F|PLA2G4B|
GO:0036149	phosphatidylinositol acyl-chain remodeling	biological_process	13	273	0.951238	1	5319|5320|5321|8399|8605|11145|26279|79143|79887|81579|123745|253558|255189|	PLA2G1B|PLA2G2A|PLA2G4A|PLA2G10|PLA2G4C|PLA2G16|PLA2G2D|MBOAT7|PLBD1|PLA2G12A|PLA2G4E|LCLAT1|PLA2G4F|
GO:0036150	phosphatidylserine acyl-chain remodeling	biological_process	17	471	0.955623	1	5319|5320|5321|8399|10162|11145|26279|51365|81579|114879|114882|114884|123745|154141|254531|255189|100137049|	PLA2G1B|PLA2G2A|PLA2G4A|PLA2G10|LPCAT3|PLA2G16|PLA2G2D|PLA1A|PLA2G12A|OSBPL5|OSBPL8|OSBPL10|PLA2G4E|MBOAT1|LPCAT4|PLA2G4F|PLA2G4B|
GO:0036151	phosphatidylcholine acyl-chain remodeling	biological_process	23	900	0.995401	1	1622|5319|5320|5321|8398|8399|8605|10162|11145|26279|50487|50640|54947|79887|79888|81579|123745|129642|151056|254531|255043|255189|100137049|	DBI|PLA2G1B|PLA2G2A|PLA2G4A|PLA2G6|PLA2G10|PLA2G4C|LPCAT3|PLA2G16|PLA2G2D|PLA2G3|PNPLA8|LPCAT2|PLBD1|LPCAT1|PLA2G12A|PLA2G4E|MBOAT2|PLB1|LPCAT4|TMEM86B|PLA2G4F|PLA2G4B|
GO:0036152	phosphatidylethanolamine acyl-chain remodeling	biological_process	21	739	0.987653	1	5319|5320|5321|5920|8398|8399|8605|10162|11145|26279|50487|50640|63874|79887|81579|123745|129642|154141|254531|255189|100137049|	PLA2G1B|PLA2G2A|PLA2G4A|RARRES3|PLA2G6|PLA2G10|PLA2G4C|LPCAT3|PLA2G16|PLA2G2D|PLA2G3|PNPLA8|ABHD4|PLBD1|PLA2G12A|PLA2G4E|MBOAT2|MBOAT1|LPCAT4|PLA2G4F|PLA2G4B|
GO:0036155	acylglycerol acyl-chain remodeling	biological_process	5	31	0.434449	1	8694|11343|57104|80339|84649|	DGAT1|MGLL|PNPLA2|PNPLA3|DGAT2|
GO:0036157	outer dynein arm	cellular_component	8	95	0.809439	1	1769|27019|51314|64446|83544|83657|83658|93233|	DNAH8|DNAI1|NME8|DNAI2|DNAL1|DYNLRB2|DYNLRB1|CCDC114|
GO:0036158	outer dynein arm assembly	biological_process	13	307	0.861165	1	1769|23639|27019|51364|54839|54919|64446|65999|83544|93233|115948|123872|388389|	DNAH8|LRRC6|DNAI1|ZMYND10|LRRC49|DNAAF5|DNAI2|LRRC61|DNAL1|CCDC114|CCDC151|DNAAF1|CCDC103|
GO:0036159	inner dynein arm assembly	biological_process	10	214	0.652672	1	7802|23639|27285|51364|54919|55036|56171|123872|339829|388389|	DNALI1|LRRC6|TEKT2|ZMYND10|DNAAF5|CCDC40|DNAH7|DNAAF1|CCDC39|CCDC103|
GO:0036302	atrioventricular canal development	biological_process	7	71	0.780091	1	3037|3516|4089|5781|6909|55636|121643|	HAS2|RBPJ|SMAD4|PTPN11|TBX2|CHD7|FOXN4|
GO:0036336	dendritic cell migration	biological_process	20	619	0.727859	1	1230|1234|1235|1236|1880|2059|3146|3577|3579|5294|6352|6363|6366|7852|7984|54795|81704|91662|196527|729230|	CCR1|CCR5|CCR6|CCR7|GPR183|EPS8|HMGB1|CXCR1|CXCR2|PIK3CG|CCL5|CCL19|CCL21|CXCR4|ARHGEF5|TRPM4|DOCK8|NLRP12|ANO6|CCR2|
GO:0036342	post-anal tail morphogenesis	biological_process	16	378	0.48282	1	1969|6423|6939|7474|7976|8626|8642|9968|10959|26146|50515|57216|79728|89780|134701|389058|	EPHA2|SFRP2|TCF15|WNT5A|FZD3|TP63|DCHS1|MED12|TMED2|TRAF3IP1|CHST11|VANGL2|PALB2|WNT3A|RIPPLY2|SP5|
GO:0036343	psychomotor behavior	biological_process	4	20	0.669427	1	1803|2922|2925|113246|	DPP4|GRP|GRPR|C12orf57|
GO:0036374	glutathione hydrolase activity	molecular_function	6	63	0.999534	1	2678|2686|2687|92086|124975|728441|	GGT1|GGT7|GGT5|GGTLC1|GGT6|GGT2|
GO:0036484	trunk neural crest cell migration	biological_process	4	23	0.954174	1	6405|8828|8829|10371|	SEMA3F|NRP2|NRP1|SEMA3A|
GO:0036486	ventral trunk neural crest cell migration	biological_process	4	23	0.954174	1	6405|8828|8829|10371|	SEMA3F|NRP2|NRP1|SEMA3A|
GO:0038003	opioid receptor signaling pathway	biological_process	9	115	0.557659	1	2831|2832|4985|4986|4987|4988|10280|11054|79627|	NPBWR1|NPBWR2|OPRD1|OPRK1|OPRL1|OPRM1|SIGMAR1|OGFR|OGFRL1|
GO:0038023	signaling receptor activity	molecular_function	848	1288780	1	1	19|90|91|92|93|94|117|134|135|136|140|146|147|148|150|151|152|153|154|155|177|185|186|187|190|238|267|269|309|355|367|552|553|554|558|608|624|643|657|658|659|696|706|719|728|780|799|846|886|887|914|915|916|917|919|920|921|924|925|926|929|939|940|941|942|943|945|948|949|950|958|960|961|962|969|971|972|973|974|1056|1128|1129|1131|1132|1134|1136|1137|1138|1139|1142|1144|1145|1146|1230|1232|1233|1234|1235|1236|1238|1241|1268|1271|1364|1365|1378|1380|1394|1395|1407|1408|1436|1438|1439|1441|1512|1630|1755|1812|1813|1814|1815|1816|1880|1901|1902|1903|1909|1910|1939|1944|1945|1949|1950|1951|1952|1969|2022|2041|2042|2043|2044|2045|2046|2047|2048|2049|2050|2051|2057|2063|2064|2065|2066|2099|2100|2101|2103|2104|2123|2147|2149|2150|2185|2202|2207|2213|2219|2239|2260|2261|2263|2264|2287|2321|2322|2324|2348|2352|2357|2358|2492|2494|2516|2532|2535|2550|2554|2555|2556|2557|2558|2559|2560|2561|2562|2563|2564|2565|2566|2569|2642|2649|2674|2675|2690|2696|2740|2742|2743|2780|2798|2811|2812|2826|2827|2830|2831|2832|2833|2834|2838|2840|2841|2843|2844|2845|2846|2848|2849|2850|2852|2859|2861|2862|2863|2867|2890|2891|2892|2893|2894|2895|2897|2898|2899|2900|2901|2902|2903|2904|2905|2906|2908|2911|2912|2913|2915|2916|2917|2925|2984|3000|3061|3111|3112|3113|3117|3120|3122|3125|3140|3164|3172|3174|3269|3350|3351|3352|3354|3356|3357|3358|3359|3362|3363|3383|3454|3455|3459|3460|3480|3482|3547|3554|3556|3559|3560|3561|3563|3566|3568|3570|3572|3575|3577|3579|3581|3587|3588|3593|3594|3595|3597|3598|3601|3604|3643|3645|3673|3676|3683|3685|3687|3688|3689|3690|3693|3694|3695|3696|3791|3802|3804|3805|3806|3810|3811|3813|3815|3821|3822|3823|3824|3848|3872|3897|3953|3973|3977|4035|4040|4041|4052|4058|4059|4070|4074|4142|4157|4158|4159|4160|4161|4163|4179|4233|4306|4352|4360|4486|4543|4544|4593|4756|4804|4824|4829|4851|4852|4853|4854|4855|4864|4881|4882|4883|4886|4887|4889|4915|4916|4919|4920|4921|4923|4929|4935|4982|4985|4986|4987|4988|4995|5023|5025|5026|5027|5028|5029|5031|5068|5156|5159|5241|5284|5314|5329|5361|5362|5364|5365|5465|5467|5468|5469|5540|5618|5621|5724|5727|5729|5731|5732|5733|5734|5737|5739|5745|5746|5754|5777|5786|5787|5788|5789|5791|5792|5793|5794|5796|5797|5799|5800|5801|5803|5817|5914|5915|5916|5956|5967|5968|5979|5995|6010|6091|6092|6095|6096|6097|6098|6238|6256|6257|6258|6259|6272|6344|6385|6401|6504|6510|6574|6575|6608|6653|6693|6751|6752|6753|6754|6755|6785|6833|6865|6869|6870|6915|7010|7025|7026|7046|7048|7049|7056|7067|7068|7075|7095|7096|7097|7098|7099|7100|7101|7132|7133|7181|7182|7201|7253|7293|7301|7376|7421|7433|7434|7436|7442|7804|7849|7850|7852|7855|7932|7976|8001|8013|8029|8065|8321|8322|8323|8324|8325|8326|8388|8416|8425|8431|8455|8484|8506|8549|8633|8643|8685|8698|8718|8764|8771|8784|8792|8793|8794|8795|8797|8807|8808|8809|8828|8829|8856|8877|8993|9002|9033|9034|9052|9103|9127|9170|9173|9180|9213|9244|9248|9282|9287|9290|9293|9294|9369|9378|9379|9436|9440|9466|9499|9568|9572|9620|9862|9902|9934|9967|9968|9969|9970|9971|9975|10002|10025|10060|10062|10076|10082|10148|10159|10161|10203|10219|10223|10261|10266|10267|10268|10280|10288|10314|10316|10332|10333|10347|10424|10446|10461|10507|10544|10682|10859|10871|10894|10902|10913|10990|11006|11024|11025|11026|11054|11122|11126|11211|11231|11236|11251|11255|11314|22801|22829|22853|22871|22914|22918|22953|22986|23129|23210|23432|23471|23495|23534|23566|23596|23643|23654|23765|25928|26248|26253|26512|26532|26533|26595|26664|26716|27036|27077|27181|27198|27202|27297|29079|29121|50615|50836|50837|50838|50856|51083|51094|51176|51206|51222|51232|51266|51267|51284|51289|51310|51311|51348|51554|51704|51744|51763|53637|53831|53834|54106|54210|54328|54329|54413|54538|54756|54852|55366|55504|55507|55540|55558|55584|55697|55716|55890|56413|56656|56670|56848|56923|56963|57007|57085|57502|57555|58985|59341|59350|59352|60401|64220|64581|64582|64805|65078|79037|79139|79339|79544|79602|79627|79865|79957|81035|81285|83546|83550|83872|83998|84109|84168|84634|84818|84966|85363|90249|90390|91355|91584|94233|114771|114815|114908|115350|116379|116443|116444|118429|120787|122042|124222|126259|130399|131450|131601|132014|133396|139760|146760|149233|150372|150681|151888|152559|154796|163702|164091|165140|165829|170572|200909|202018|219431|219699|222643|254879|259249|259287|283111|283160|283659|284521|284656|285220|285242|286530|317705|338662|338674|339403|342372|349667|350383|353174|353345|375033|390113|390151|390155|390327|403244|441509|442179|729230|100132285|	ABCA1|ACVR1|ACVR1B|ACVR2A|ACVR2B|ACVRL1|ADCYAP1R1|ADORA1|ADORA2A|ADORA2B|ADORA3|ADRA1D|ADRA1B|ADRA1A|ADRA2A|ADRA2B|ADRA2C|ADRB1|ADRB2|ADRB3|AGER|AGTR1|AGTR2|APLNR|NR0B1|ALK|AMFR|AMHR2|ANXA6|FAS|AR|AVPR1A|AVPR1B|AVPR2|AXL|TNFRSF17|BDKRB2|CXCR5|BMPR1A|BMPR1B|BMPR2|BTN1A1|TSPO|C3AR1|C5AR1|DDR1|CALCR|CASR|CCKAR|CCKBR|CD2|CD3D|CD3E|CD3G|CD247|CD4|CD5|CD7|CD8A|CD8B|CD14|CD27|CD28|CD80|CD86|TNFRSF8|CD33|CD36|SCARB1|SCARB2|CD40|CD44|CD47|CD48|CD69|CD72|CD74|CD79A|CD79B|CEL|CHRM1|CHRM2|CHRM3|CHRM4|CHRNA1|CHRNA3|CHRNA4|CHRNA5|CHRNA7|CHRNB3|CHRND|CHRNE|CHRNG|CCR1|CCR3|CCR4|CCR5|CCR6|CCR7|ACKR2|LTB4R|CNR1|CNTFR|CLDN4|CLDN3|CR1|CR2|CRHR1|CRHR2|CRY1|CRY2|CSF1R|CSF2RA|CSF2RB|CSF3R|CTSH|DCC|DMBT1|DRD1|DRD2|DRD3|DRD4|DRD5|GPR183|S1PR1|LPAR1|S1PR3|EDNRA|EDNRB|EIF2D|EFNA3|EFNA4|EFNB3|EGF|CELSR3|CELSR2|EPHA2|ENG|EPHA1|EPHA3|EPHA4|EPHA5|EPHA7|EPHA8|EPHB1|EPHB2|EPHB3|EPHB4|EPHB6|EPOR|NR2F6|ERBB2|ERBB3|ERBB4|ESR1|ESR2|ESRRA|ESRRB|ESRRG|EVI2A|F2|F2R|F2RL1|PTK2B|EFEMP1|FCER1G|FCGR2B|FCN1|GPC4|FGFR1|FGFR3|FGFR2|FGFR4|FKBP3|FLT1|FLT3|FLT4|FOLR1|FOLR3|FPR1|FPR2|FSHR|NR5A2|NR5A1|ACKR1|FZD2|GABBR1|GABRA1|GABRA2|GABRA3|GABRA4|GABRA5|GABRA6|GABRB1|GABRB2|GABRB3|GABRD|GABRE|GABRG1|GABRG2|GABRR1|GCGR|NR6A1|GFRA1|GFRA2|GHR|GIPR|GLP1R|GLRA2|GLRB|GNAT2|GNRHR|GP1BA|GP1BB|CCR10|GPR3|GPR6|NPBWR1|NPBWR2|CXCR3|PRLHR|GPR15|GPR17|GPR18|GPR20|GPR21|GPR22|LPAR4|GPR25|GPR26|GPR27|GPER1|GPR35|GPR37|MLNR|GPR39|FFAR2|GRIA1|GRIA2|GRIA3|GRIA4|GRID1|GRID2|GRIK1|GRIK2|GRIK3|GRIK4|GRIK5|GRIN1|GRIN2A|GRIN2B|GRIN2C|GRIN2D|NR3C1|GRM1|GRM2|GRM3|GRM5|GRM6|GRM7|GRPR|GUCY2C|GUCY2D|HCRTR1|HLA-DOA|HLA-DOB|HLA-DPA1|HLA-DQA1|HLA-DQB2|HLA-DRA|HLA-DRB3|MR1|NR4A1|HNF4A|HNF4G|HRH1|HTR1A|HTR1B|HTR1D|HTR1E|HTR2A|HTR2B|HTR2C|HTR3A|HTR6|HTR7|ICAM1|IFNAR1|IFNAR2|IFNGR1|IFNGR2|IGF1R|IGF2R|IGSF1|IL1R1|IL1RAP|IL2RA|IL2RB|IL2RG|IL3RA|IL4R|IL5RA|IL6R|IL6ST|IL7R|CXCR1|CXCR2|IL9R|IL10RA|IL10RB|IL12B|IL12RB1|IL12RB2|IL13RA1|IL13RA2|IL15RA|TNFRSF9|INSR|INSRR|ITGA2|ITGA4|ITGAL|ITGAV|ITGAX|ITGB1|ITGB2|ITGB3|ITGB5|ITGB6|ITGB7|ITGB8|KDR|KIR2DL1|KIR2DL3|KIR2DL4|KIR2DS1|KIR2DS5|KIR3DL1|KIR3DS1|KIT|KLRC1|KLRC2|KLRC3|KLRD1|KRT1|KRT17|L1CAM|LEPR|LHCGR|LIFR|LRP1|LRP6|LRP5|LTBP1|LTK|BCAM|TACSTD2|M6PR|MAS1|MC1R|MC2R|MC3R|MC4R|MC5R|MCC|CD46|MET|NR3C2|MPL|MRC1|MST1R|MTNR1A|MTNR1B|MUSK|NEO1|NGFR|NKX3-1|NMBR|NOTCH1|NPY|NOTCH2|NOTCH3|NOTCH4|NPC1|NPR1|NPR2|NPR3|NPY1R|NPY2R|NPY5R|NTRK2|NTRK3|ROR1|ROR2|DDR2|NTSR1|NR4A2|GPR143|TNFRSF11B|OPRD1|OPRK1|OPRL1|OPRM1|OR3A2|P2RX1|P2RX4|P2RX5|P2RX7|P2RY1|P2RY2|P2RY6|REG3A|PDGFRA|PDGFRB|PGR|PIGR|PKHD1|PLAUR|PLXNA1|PLXNA2|PLXNB1|PLXNB3|PPARA|PPARD|PPARG|MED1|NPY4R|PRLR|PRNP|PTAFR|PTCH1|PTGDR|PTGER1|PTGER2|PTGER3|PTGER4|PTGFR|PTGIR|PTH1R|PTH2R|PTK7|PTPN6|PTPRA|PTPRB|PTPRC|PTPRD|PTPRE|PTPRF|PTPRG|PTPRH|PTPRK|PTPRM|PTPRN2|PTPRO|PTPRR|PTPRZ1|PVR|RARA|RARB|RARG|OPN1LW|REG1A|REG1B|RET|RGR|RHO|ROBO1|ROBO2|RORA|RORB|RORC|ROS1|RRBP1|RXRA|RXRB|RXRG|RYK|SORT1|SCTR|SDC4|SELE|SLAMF1|SLC1A5|SLC20A1|SLC20A2|SMO|SORL1|SPN|SSTR1|SSTR2|SSTR3|SSTR4|SSTR5|ELOVL4|ABCC8|TACR2|TACR1|TACR3|TBXA2R|TEK|NR2F1|NR2F2|TGFBR1|TGFBR2|TGFBR3|THBD|THRA|THRB|TIE1|SEC62|TLR1|TLR2|TLR3|TLR4|TLR5|NR2E1|TNFRSF1A|TNFRSF1B|NR2C1|NR2C2|TRHR|TSHR|TNFRSF4|TYRO3|NR1H2|VDR|VIPR1|VIPR2|VLDLR|TRPV1|LRP8|PAX8|IL1R2|CXCR4|FZD5|OR2H2|FZD3|GLRA3|NR4A3|CUBN|CUL5|FZD1|FZD4|FZD6|FZD7|FZD8|FZD9|OR1E2|ANXA9|LTBP4|NR0B2|ATRN|GALR3|CNTNAP1|LGR5|UNC5C|PTCH2|MARCO|S1PR4|TNFRSF25|TNFRSF14|TNFRSF6B|TNFRSF18|TNFRSF11A|TNFRSF10D|TNFRSF10C|TNFRSF10B|TNFRSF10A|IL18RAP|IL1RL2|IL18R1|NRP2|NRP1|NR1I2|SPHK1|PGLYRP1|F2RL3|PKD2L1|CCRL2|GPRC5A|FCGR2C|P2RX6|LPAR2|IL1RL1|OSMR|XPR1|CRLF1|GPR50|MED14|TAAR2|GPR55|GPR52|S1PR2|NRXN3|NRXN1|NRXN2|NCR2|MED17|IL27RA|MYOT|GABBR2|NR1D1|CELSR1|MED24|MRC2|P2RY14|THRAP3|MED12|MED13|NR1I3|NR1H4|NR1D2|NR2E3|MED16|ABCC9|NR1H3|PTPRU|GPC6|EBI3|ATP6AP2|LPAR6|CALCRL|KLRG1|GPA33|IGSF6|RAMP2|RAMP1|RAMP3|SIGMAR1|LILRB2|LANCL1|NMUR1|CLEC4M|TLR6|ABCA7|PGRMC2|LRRN2|MERTK|SEMA4D|PROCR|EBP|LILRB1|CD300C|LYVE1|BRD8|EDAR|LILRB5|LILRB4|LILRA1|LILRB3|LILRA3|OGFR|PTPRT|CD160|FZD10|SEC63|RNF139|PTGDR2|HRH3|CD300A|ITGA11|NLGN4Y|LMTK2|NLGN1|KLRK1|CD93|P2RX2|SORCS3|PLXND1|JMJD6|GPR161|TRAM1|TNFRSF13B|TNPO3|LPAR3|OPN3|LY96|PLXNB2|IL17RA|SOSTDC1|OR2K2|CLEC4E|INTS6|OR10H3|OR10G3|OR8B2|OR7C1|OR2H1|SIGLEC7|B9D1|SIGLEC8|HCAR1|C5AR2|CRCP|MED4|CLEC2D|IL21R|TAS2R8|TAS2R7|TAS2R13|CLEC4A|GAL|ADIPOR1|LEF1|GP6|ZNF219|CRIM1|CLEC1B|CLEC1A|TLR7|RXFP3|SLC22A17|TLR8|KLRF1|ACKR4|GPRC5B|CD244|INPP5K|S1PR5|GPR84|FGFRL1|TLR9|TREM1|GPR173|GPR85|NLGN3|ROBO4|IL17RD|PAQR5|LGR4|TNFRSF19|GPRC5D|IL17RB|PLXNA3|CHRNA9|VAC14|LMBR1L|GPRC5C|LTB4R2|OR2S2|SUCNR1|SPHK2|NMUR2|RGMA|ACKR3|AGTRAP|NLGN4X|NLGN2|IL22RA1|TRPV4|RXFP1|LGR6|EDA2R|STRA6|CLEC7A|GPR135|P2RY12|RTN4R|PVRIG|DERL1|OR51B4|OR4K1|ADIPOR2|OGFRL1|TREML2|PAQR6|COLEC12|OR51E2|RTBDN|GPR101|HMCN1|REG4|QRFPR|ANTXR1|KISS1R|IL17RC|IGSF21|TRIM5|UNC5A|MED30|LRP5L|PLXNA4|OPN4|PGLYRP3|SORCS1|TMEM123|FCRL1|IL22RA2|GRIN3A|GRIN3B|ANTXR2|OR52W1|RXFP2|PAQR4|TMIGD2|ACVR1C|CD200R1|TPRA1|IL17RE|IL31RA|GPR119|RTN4RL1|IL23R|NFAM1|OR6B3|BTLA|PAQR3|AMOT|IFNLR1|PAQR7|OXER1|GPR156|HTR3C|HTR3D|TAPT1|OR4S2|UNC5B|UNC5CL|OR2T6|MRGPRX1|TAS2R41|OR51V1|OR8D2|PRTG|OR2L13|EPHA10|EPHA6|HTR3E|P2RY8|VN1R5|OR8D4|OR5F1|RXFP4|PKD1L3|RTN4RL2|GPR142|ZACN|GPR141|PEAR1|OR4X1|OR8H2|OR5T1|OR6C70|OR2T35|GLRA4|OR1F12|CCR2|KIR2DS2|
GO:0038036	sphingosine-1-phosphate receptor activity	molecular_function	8	105	0.986347	1	1901|1903|2830|8698|8877|9294|53637|56848|	S1PR1|S1PR3|GPR6|S1PR4|SPHK1|S1PR2|S1PR5|SPHK2|
GO:0038037	G protein-coupled receptor dimeric complex	cellular_component	7	68	0.609445	1	2550|2911|9568|10203|10266|10268|165829|	GABBR1|GRM1|GABBR2|CALCRL|RAMP2|RAMP3|GPR156|
GO:0038100	nodal binding	molecular_function	3	11	0.85391	1	6997|55997|130399|	TDGF1|CFC1|ACVR1C|
GO:0038107	nodal signaling pathway involved in determination of left/right asymmetry	biological_process	3	10	0.641798	1	4838|8928|10370|	NODAL|FOXH1|CITED2|
GO:0038116	chemokine (C-C motif) ligand 21 signaling pathway	biological_process	4	19	0.508854	1	1236|6366|9943|65125|	CCR7|CCL21|OXSR1|WNK1|
GO:0038163	thrombopoietin-mediated signaling pathway	biological_process	4	19	0.508854	1	4352|7066|10519|64783|	MPL|THPO|CIB1|RBM15|
GO:0038171	cannabinoid signaling pathway	biological_process	4	22	0.898066	1	747|1268|9290|221955|	DAGLA|CNR1|GPR55|DAGLB|
GO:0038187	pattern recognition receptor activity	molecular_function	18	493	0.644116	1	929|948|949|1755|2219|5724|7097|7099|8685|8993|23643|51284|51311|54106|64581|81035|85363|114771|	CD14|CD36|SCARB1|DMBT1|FCN1|PTAFR|TLR2|TLR4|MARCO|PGLYRP1|LY96|TLR7|TLR8|TLR9|CLEC7A|COLEC12|TRIM5|PGLYRP3|
GO:0038191	neuropilin binding	molecular_function	16	440	0.996994	1	25|5829|6405|7869|8482|9344|10371|10505|10507|10509|10512|54910|56920|57715|64218|80031|	ABL1|PXN|SEMA3F|SEMA3B|SEMA7A|TAOK2|SEMA3A|SEMA4F|SEMA4D|SEMA4B|SEMA3C|SEMA4C|SEMA3G|SEMA4G|SEMA4A|SEMA6D|
GO:0039706	co-receptor binding	molecular_function	12	205	0.405108	1	650|652|3077|4756|7036|7484|22943|27120|27121|27122|89780|120892|	BMP2|BMP4|HFE|NEO1|TFR2|WNT9B|DKK1|DKKL1|DKK4|DKK3|WNT3A|LRRK2|
GO:0042044	fluid transport	biological_process	19	553	0.673485	1	358|360|361|362|366|551|1080|1437|1906|1910|3037|3708|4284|7380|8692|10768|65010|79849|89872|	AQP1|AQP3|AQP4|AQP5|AQP9|AVP|CFTR|CSF2|EDN1|EDNRB|HAS2|ITPR1|MIP|UPK3A|HYAL2|AHCYL1|SLC26A6|PDZD3|AQP10|
GO:0042048	olfactory behavior	biological_process	8	93	0.728929	1	109|2902|4009|7466|50944|55636|127534|130507|	ADCY3|GRIN1|LMX1A|WFS1|SHANK1|CHD7|GJB4|UBR3|
GO:0042056	chemoattractant activity	molecular_function	30	1619	0.99307	1	652|1673|2247|2252|2253|2255|2668|3082|3146|3148|3958|4282|4908|5155|5228|6288|6289|6291|6348|6352|7422|7423|7424|7474|7857|8846|10457|10584|140596|503618|	BMP4|DEFB4A|FGF2|FGF7|FGF8|FGF10|GDNF|HGF|HMGB1|HMGB2|LGALS3|MIF|NTF3|PDGFB|PGF|SAA1|SAA2|SAA4|CCL3|CCL5|VEGFA|VEGFB|VEGFC|WNT5A|SCG2|ALKBH1|GPNMB|COLEC10|DEFB104A|DEFB104B|
GO:0042074	cell migration involved in gastrulation	biological_process	12	210	0.54433	1	1954|2253|2719|4838|7474|7481|9350|57669|60626|64321|154796|286204|	MEGF8|FGF8|GPC3|NODAL|WNT5A|WNT11|CER1|EPB41L5|RIC8A|SOX17|AMOT|CRB2|
GO:0042088	T-helper 1 type immune response	biological_process	18	489	0.586793	1	602|2475|3146|3265|3592|3593|3606|5971|6693|6778|7099|7189|8807|8809|10068|10148|51176|64218|	BCL3|MTOR|HMGB1|HRAS|IL12A|IL12B|IL18|RELB|SPN|STAT6|TLR4|TRAF6|IL18RAP|IL18R1|IL18BP|EBI3|LEF1|SEMA4A|
GO:0042089	cytokine biosynthetic process	biological_process	14	283	0.404486	1	940|1053|1215|3556|3565|3593|3606|3661|3665|5074|5125|8915|10392|112744|	CD28|CEBPE|CMA1|IL1RAP|IL4|IL12B|IL18|IRF3|IRF7|PAWR|PCSK5|BCL10|NOD1|IL17F|
GO:0042092	type 2 immune response	biological_process	9	122	0.820735	1	602|604|2625|3565|3586|3606|10538|133396|163486|	BCL3|BCL6|GATA3|IL4|IL10|IL18|BATF|IL31RA|DENND1B|
GO:0042102	positive regulation of T cell proliferation	biological_process	90	12900	0.459813	1	177|199|301|641|912|916|920|923|940|941|942|959|1604|1947|2056|3071|3109|3113|3115|3133|3146|3280|3479|3481|3485|3553|3558|3559|3565|3569|3570|3572|3592|3593|3594|3600|3606|3718|3952|3965|4179|4690|4860|5588|5788|6188|6352|6363|6375|6469|6708|6777|6850|7037|7048|7189|7412|7535|7784|8440|8744|8767|8772|9093|10148|10288|10673|11151|23308|29108|29126|30835|50943|51561|57678|59067|64926|79679|80380|80381|84433|84868|115650|126259|149233|283234|406947|406991|729230|100133941|	AGER|AIF1|ANXA1|BLM|CD1D|CD3E|CD4|CD6|CD28|CD80|CD86|CD40LG|CD55|EFNB1|EPO|NCKAP1L|HLA-DMB|HLA-DPA1|HLA-DPB1|HLA-E|HMGB1|HES1|IGF1|IGF2|IGFBP2|IL1B|IL2|IL2RA|IL4|IL6|IL6R|IL6ST|IL12A|IL12B|IL12RB1|IL15|IL18|JAK3|LEP|LGALS9|CD46|NCK1|PNP|PRKCQ|PTPRC|RPS3|CCL5|CCL19|XCL1|SHH|SPTA1|STAT5B|SYK|TFRC|TGFBR2|TRAF6|VCAM1|ZAP70|ZP3|NCK2|TNFSF9|RIPK2|FADD|DNAJA3|EBI3|LILRB2|TNFSF13B|CORO1A|ICOSLG|PYCARD|CD274|CD209|FOXP3|IL23A|GPAM|IL21|RASAL3|VTCN1|PDCD1LG2|CD276|CARD11|HAVCR2|TNFRSF13C|TMIGD2|IL23R|CCDC88B|MIR155|MIR21|CCR2|CD24|
GO:0042104	positive regulation of activated T cell proliferation	biological_process	25	974	0.727137	1	177|2056|3146|3479|3481|3485|3558|3559|3570|3593|3594|3606|6188|6777|8744|8772|23308|29108|51561|57678|126259|149233|406947|406991|100133941|	AGER|EPO|HMGB1|IGF1|IGF2|IGFBP2|IL2|IL2RA|IL6R|IL12B|IL12RB1|IL18|RPS3|STAT5B|TNFSF9|FADD|ICOSLG|PYCARD|IL23A|GPAM|TMIGD2|IL23R|MIR155|MIR21|CD24|
GO:0042107	cytokine metabolic process	biological_process	15	339	0.643999	1	940|1053|1215|3556|3565|3593|3606|3661|3665|5074|5125|8915|9966|10392|112744|	CD28|CEBPE|CMA1|IL1RAP|IL4|IL12B|IL18|IRF3|IRF7|PAWR|PCSK5|BCL10|TNFSF15|NOD1|IL17F|
GO:0042117	monocyte activation	biological_process	9	112	0.426103	1	102|566|1435|4495|8291|8692|8754|27086|124912|	ADAM10|AZU1|CSF1|MT1G|DYSF|HYAL2|ADAM9|FOXP1|SPACA3|
GO:0042126	nitrate metabolic process	biological_process	4	19	0.508854	1	5447|6821|54996|64757|	POR|SUOX|MARC2|MARC1|
GO:0042130	negative regulation of T cell proliferation	biological_process	53	4723	0.591097	1	383|384|652|836|941|942|1051|1739|2064|2302|2615|2796|3135|3549|3559|3586|3620|3965|5074|5573|5621|5777|6375|6385|6441|6469|6693|7040|8379|8654|8764|9231|10288|10385|10457|10859|11146|26279|27242|29126|50943|51043|53833|57045|57162|64844|79679|80380|80762|83737|84868|149041|339390|	ARG1|ARG2|BMP4|CASP3|CD80|CD86|CEBPB|DLG1|ERBB2|FOXJ1|LRRC32|GNRH1|HLA-G|IHH|IL2RA|IL10|IDO1|LGALS9|PAWR|PRKAR1A|PRNP|PTPN6|XCL1|SDC4|SFTPD|SHH|SPN|TGFB1|MAD1L1|PDE5A|TNFRSF14|DLG5|LILRB2|BTN2A2|GPNMB|LILRB1|GLMN|PLA2G2D|TNFRSF21|CD274|FOXP3|ZBTB7B|IL20RB|TWSG1|PELI1|MARCH7|VTCN1|PDCD1LG2|NDFIP1|ITCH|HAVCR2|RC3H1|CLEC4G|
GO:0042133	neurotransmitter metabolic process	biological_process	82	11540	0.998287	1	18|43|189|207|223|275|384|501|538|570|590|635|747|1103|1119|1201|1312|1373|1545|1621|1644|1728|1757|1806|1807|2571|2572|2618|2643|2644|2653|2731|2903|3067|3176|3350|4128|4129|4842|4843|4846|5053|5153|5447|6095|6470|6472|6507|6531|6532|6542|6582|6697|6715|7054|7097|7166|7915|8292|10003|10249|10333|10394|23446|23464|23564|26002|26227|29958|51733|55349|60482|64902|81034|113675|114781|121278|132949|133121|220074|221955|285671|	ABAT|ACHE|AGXT|AKT1|ALDH9A1|AMT|ARG2|ALDH7A1|ATP7A|BAAT|BCHE|BHMT|DAGLA|CHAT|CHKA|CLN3|COMT|CPS1|CYP1B1|DBH|DDC|NQO1|SARDH|DPYD|DPYS|GAD1|GAD2|GART|GCH1|GCHFR|GCSH|GLDC|GRIN2A|HDC|HNMT|HTR1A|MAOA|MAOB|NOS1|NOS2|NOS3|PAH|PDE1B|POR|RORA|SHMT1|SHMT2|SLC1A3|SLC6A3|SLC6A4|SLC7A2|SLC22A2|SPR|SRD5A1|TH|TLR2|TPH1|ALDH5A1|COLQ|NAALAD2|GLYAT|TLR6|PRG3|SLC44A1|GCAT|DDAH2|MOXD1|PHGDH|DMGDH|UPB1|CHDH|SLC5A7|AGXT2|SLC25A32|SDSL|BTBD9|TPH2|AASDH|ENPP6|LRTOMT|DAGLB|RNF180|
GO:0042135	neurotransmitter catabolic process	biological_process	20	663	0.977829	1	18|43|275|501|635|1312|1757|2653|2731|3176|4128|4129|5447|7915|8292|10003|23446|29958|55349|220074|	ABAT|ACHE|AMT|ALDH7A1|BHMT|COMT|SARDH|GCSH|GLDC|HNMT|MAOA|MAOB|POR|ALDH5A1|COLQ|NAALAD2|SLC44A1|DMGDH|CHDH|LRTOMT|
GO:0042136	neurotransmitter biosynthetic process	biological_process	41	2765	0.969746	1	18|43|189|207|223|384|747|1103|1545|1621|1644|1728|1806|2571|2572|2643|2644|3067|4842|4843|4846|5053|6095|6470|6472|6507|6531|6532|6542|6582|6697|7054|7166|10394|23564|26002|51733|60482|64902|121278|221955|	ABAT|ACHE|AGXT|AKT1|ALDH9A1|ARG2|DAGLA|CHAT|CYP1B1|DBH|DDC|NQO1|DPYD|GAD1|GAD2|GCH1|GCHFR|HDC|NOS1|NOS2|NOS3|PAH|RORA|SHMT1|SHMT2|SLC1A3|SLC6A3|SLC6A4|SLC7A2|SLC22A2|SPR|TH|TPH1|PRG3|DDAH2|MOXD1|UPB1|SLC5A7|AGXT2|TPH2|DAGLB|
GO:0042157	lipoprotein metabolic process	biological_process	98	16449	0.999303	1	19|242|335|336|337|338|339|341|345|348|2822|3931|3949|4035|4547|4836|5277|5279|5283|5289|5465|5494|5495|5538|8542|8733|8813|8818|9091|9140|9397|9474|9487|9488|10026|10434|10533|11152|11313|23390|23556|23780|25921|25999|26090|26100|27315|29800|29801|29881|51104|51114|51125|51201|51227|51304|51604|54344|54872|54965|55054|55062|55625|55650|55937|56270|64429|65258|79844|80055|80830|80832|81575|81926|83734|84243|84287|84720|84885|84992|93183|93210|94005|116519|127018|128869|131540|158866|253832|254359|254887|255738|283576|284098|340481|345611|401647|100996939|	ABCA1|ALOX12B|APOA1|APOA2|APOA4|APOB|APOBEC1|APOC1|APOC3|APOE|GPLD1|LCAT|LDLR|LRP1|MTTP|NMT1|PIGA|PIGC|PIGH|PIK3C3|PPARA|PPM1A|PPM1B|PPT1|APOL1|GPAA1|DPM1|DPM2|PIGQ|ATG12|NMT2|ATG5|PIGL|PIGB|PIGK|LYPLA1|ATG7|WDR45|LYPLA2|ZDHHC17|PIGN|APOL2|ZDHHC5|CLIP3|ABHD12|WIPI2|PGAP2|ZDHHC1|ZDHHC8|NPC1L1|ABHD17B|ZDHHC9|GOLGA7|ZDHHC2|PIGP|ZDHHC3|PIGT|DPM3|PIGG|PIGX|ATG16L1|WIPI1|ZDHHC7|PIGV|APOM|WDR45B|ZDHHC6|MPPE1|ZDHHC11|PGAP1|APOL6|APOL4|APOLD1|ABHD17A|ATG10|ZDHHC18|ZDHHC16|PIGO|ZDHHC12|PIGY|PIGM|PGAP3|PIGS|APOA5|LYPLAL1|PIGU|ZDHHC19|ZDHHC15|ZDHHC20|ZDHHC24|ZDHHC23|PCSK9|ZDHHC22|PIGW|ZDHHC21|IRGM|GOLGA7B|PYURF|
GO:0042158	lipoprotein biosynthetic process	biological_process	76	9909	0.997123	1	19|242|335|338|339|348|2822|3931|4836|5277|5279|5283|5289|5494|5495|8733|8813|8818|9091|9140|9397|9474|9487|9488|10026|10533|11152|23390|23556|25921|25999|26100|27315|29800|29801|51104|51114|51125|51201|51227|51304|51604|54344|54872|54965|55054|55062|55625|55650|56270|64429|65258|79844|80055|81926|83734|84243|84287|84720|84885|84992|93183|93210|94005|128869|131540|158866|253832|254359|254887|283576|284098|340481|345611|401647|100996939|	ABCA1|ALOX12B|APOA1|APOB|APOBEC1|APOE|GPLD1|LCAT|NMT1|PIGA|PIGC|PIGH|PIK3C3|PPM1A|PPM1B|GPAA1|DPM1|DPM2|PIGQ|ATG12|NMT2|ATG5|PIGL|PIGB|PIGK|ATG7|WDR45|ZDHHC17|PIGN|ZDHHC5|CLIP3|WIPI2|PGAP2|ZDHHC1|ZDHHC8|ABHD17B|ZDHHC9|GOLGA7|ZDHHC2|PIGP|ZDHHC3|PIGT|DPM3|PIGG|PIGX|ATG16L1|WIPI1|ZDHHC7|PIGV|WDR45B|ZDHHC6|MPPE1|ZDHHC11|PGAP1|ABHD17A|ATG10|ZDHHC18|ZDHHC16|PIGO|ZDHHC12|PIGY|PIGM|PGAP3|PIGS|PIGU|ZDHHC19|ZDHHC15|ZDHHC20|ZDHHC24|ZDHHC23|ZDHHC22|PIGW|ZDHHC21|IRGM|GOLGA7B|PYURF|
GO:0042165	neurotransmitter binding	molecular_function	45	3402	0.994781	1	43|212|590|875|1119|1131|1134|1136|1137|1138|1139|1142|1144|1145|1146|1393|1394|1401|2731|2742|2743|2902|2904|2937|3350|3351|3354|3356|3357|3358|3359|3416|6529|6532|6539|6540|8001|8508|9731|27232|60482|63826|116443|116444|441509|	ACHE|ALAS2|BCHE|CBS|CHKA|CHRM3|CHRNA1|CHRNA3|CHRNA4|CHRNA5|CHRNA7|CHRNB3|CHRND|CHRNE|CHRNG|CRHBP|CRHR1|CRP|GLDC|GLRA2|GLRB|GRIN1|GRIN2B|GSS|HTR1A|HTR1B|HTR1E|HTR2A|HTR2B|HTR2C|HTR3A|IDE|SLC6A1|SLC6A4|SLC6A12|SLC6A13|GLRA3|NIPSNAP1|CEP104|GNMT|SLC5A7|SRR|GRIN3A|GRIN3B|GLRA4|
GO:0042166	acetylcholine binding	molecular_function	11	190	0.905592	1	43|1131|1134|1136|1137|1138|1139|1142|1144|1145|1146|	ACHE|CHRM3|CHRNA1|CHRNA3|CHRNA4|CHRNA5|CHRNA7|CHRNB3|CHRND|CHRNE|CHRNG|
GO:0042167	heme catabolic process	biological_process	7	67	0.544984	1	259|644|645|3162|3163|54657|54658|	AMBP|BLVRA|BLVRB|HMOX1|HMOX2|UGT1A4|UGT1A1|
GO:0042168	heme metabolic process	biological_process	29	1379	0.536476	1	210|211|212|259|644|645|706|1352|1355|1371|2235|2395|3145|3162|3163|3263|3658|4779|4891|5498|7389|7390|51522|51629|54657|54658|54977|56898|200205|	ALAD|ALAS1|ALAS2|AMBP|BLVRA|BLVRB|TSPO|COX10|COX15|CPOX|FECH|FXN|HMBS|HMOX1|HMOX2|HPX|IREB2|NFE2L1|SLC11A2|PPOX|UROD|UROS|TMEM14C|SLC25A39|UGT1A4|UGT1A1|SLC25A38|BDH2|IBA57|
GO:0042180	cellular ketone metabolic process	biological_process	62	7114	0.961829	1	127|133|174|231|874|1109|1555|1584|1586|1588|1645|1646|2232|2488|2531|2739|2806|2819|2820|2821|3029|3156|3293|3620|4704|4836|5019|6715|6770|6777|6999|8529|8564|8574|8644|8912|8942|9946|10170|10229|10901|10948|11315|23590|25953|27235|29914|51004|51117|51166|51805|54905|57016|57017|57107|57834|80219|84274|84869|93058|125061|169355|	ADH4|ADM|AFP|AKR1B1|CBR3|AKR1C4|CYP2B6|CYP11B1|CYP17A1|CYP19A1|AKR1C1|AKR1C2|FDXR|FSHB|KDSR|GLO1|GOT2|GPD1|GPD2|GPI|HAGH|HMGCR|HSD17B3|IDO1|NDUFA9|NMT1|OXCT1|SRD5A1|STAR|STAT5B|TDO2|CYP4F2|KMO|AKR7A2|AKR1C3|CACNA1H|KYNU|CRYZL1|DHRS9|COQ7|DHRS4|STARD3|PARK7|PDSS1|PNKD|COQ2|UBIAD1|COQ6|COQ4|AADAT|COQ3|CYP2W1|AKR1B10|COQ9|PDSS2|CYP4F11|COQ10B|COQ5|CBR4|COQ10A|AFMID|IDO2|
GO:0042181	ketone biosynthetic process	biological_process	24	1038	0.598518	1	133|1584|1588|2232|2488|2821|3293|4704|6770|8644|8912|10229|10948|23590|27235|29914|51004|51117|51805|57017|57107|80219|84274|93058|	ADM|CYP11B1|CYP19A1|FDXR|FSHB|GPI|HSD17B3|NDUFA9|STAR|AKR1C3|CACNA1H|COQ7|STARD3|PDSS1|COQ2|UBIAD1|COQ6|COQ4|COQ3|COQ9|PDSS2|COQ10B|COQ5|COQ10A|
GO:0042182	ketone catabolic process	biological_process	7	93	0.728929	1	874|3029|5019|8529|8942|25953|57834|	CBR3|HAGH|OXCT1|CYP4F2|KYNU|PNKD|CYP4F11|
GO:0042219	cellular modified amino acid catabolic process	biological_process	25	1154	0.999999	1	33|191|635|1735|1757|2678|2686|2687|2806|5625|8659|10588|10840|26090|29958|51449|78991|79094|87769|92086|112817|124975|160428|494143|728441|	ACADL|AHCY|BHMT|DIO3|SARDH|GGT1|GGT7|GGT5|GOT2|PRODH|ALDH4A1|MTHFS|ALDH1L1|ABHD12|DMGDH|PCYOX1|PCYOX1L|CHAC1|GGACT|GGTLC1|HOGA1|GGT6|ALDH1L2|CHAC2|GGT2|
GO:0042249	establishment of planar polarity of embryonic epithelium	biological_process	5	32	0.548016	1	2295|5048|9620|57216|115908|	FOXF2|PAFAH1B1|CELSR1|VANGL2|CTHRC1|
GO:0042264	peptidyl-aspartic acid hydroxylation	biological_process	3	9	0.371905	1	444|55662|57168|	ASPH|HIF1AN|ASPHD2|
GO:0042268	regulation of cytolysis	biological_process	14	338	0.997445	1	1437|2822|3078|3080|3853|3929|5027|5076|5196|8993|10670|10859|81494|114771|	CSF2|GPLD1|CFHR1|CFHR2|KRT6A|LBP|P2RX7|PAX2|PF4|PGLYRP1|RRAGA|LILRB1|CFHR5|PGLYRP3|
GO:0042269	regulation of natural killer cell mediated cytotoxicity	biological_process	34	1914	0.68313	1	164|409|634|1398|3077|3133|3592|3593|3916|3952|3965|4068|4277|5272|5817|6318|6777|7409|8807|9437|10125|10666|10859|22914|23705|59067|79465|80328|80329|84868|114836|135250|259197|100507436|	AP1G1|ARRB2|CEACAM1|CRK|HFE|HLA-E|IL12A|IL12B|LAMP1|LEP|LGALS9|SH2D1A|MICB|SERPINB9|PVR|SERPINB4|STAT5B|VAV1|IL18RAP|NCR1|RASGRP1|CD226|LILRB1|KLRK1|CADM1|IL21|ULBP3|ULBP2|ULBP1|HAVCR2|SLAMF6|RAET1E|NCR3|MICA|
GO:0042297	vocal learning	biological_process	7	65	0.4142	1	3064|9378|9379|26047|64220|85358|93986|	HTT|NRXN1|NRXN2|CNTNAP2|STRA6|SHANK3|FOXP2|
GO:0042301	phosphate ion binding	molecular_function	11	179	0.665754	1	159|2538|4860|5009|5970|10568|10797|22895|55970|113189|122622|	ADSS|G6PC|PNP|OTC|RELA|SLC34A2|MTHFD2|RPH3A|GNG12|CHST14|ADSSL1|
GO:0042308	negative regulation of protein import into nucleus	biological_process	14	302	0.790755	1	284|347|948|2621|4763|5138|5569|9478|11142|11261|29969|51684|51715|55612|	ANGPT1|APOD|CD36|GAS6|NF1|PDE2A|PKIA|CABP1|PKIG|CHP1|MDFIC|SUFU|RAB23|FERMT1|
GO:0042310	vasoconstriction	biological_process	29	1354	0.903331	1	59|147|148|183|387|551|583|624|857|952|1311|1816|1906|1908|1909|1910|3350|3351|3352|3356|3357|3363|3792|5286|5910|6532|6546|8195|54795|	ACTA2|ADRA1B|ADRA1A|AGT|RHOA|AVP|BBS2|BDKRB2|CAV1|CD38|COMP|DRD5|EDN1|EDN3|EDNRA|EDNRB|HTR1A|HTR1B|HTR1D|HTR2A|HTR2B|HTR7|KEL|PIK3C2A|RAP1GDS1|SLC6A4|SLC8A1|MKKS|TRPM4|
GO:0042330	taxis	biological_process	450	333976	0.841267	1	101|185|214|284|301|323|335|387|391|409|474|566|627|643|652|655|658|682|719|727|728|796|1002|1020|1113|1123|1130|1230|1232|1233|1234|1235|1236|1238|1385|1400|1432|1436|1441|1525|1600|1605|1630|1667|1672|1673|1749|1794|1796|1808|1826|1839|1855|1880|1890|1901|1902|1908|1910|1942|1943|1944|1945|1946|1947|1948|1949|1951|1959|1969|2043|2044|2045|2046|2047|2048|2049|2064|2115|2131|2207|2241|2242|2247|2252|2253|2255|2297|2321|2357|2358|2534|2549|2596|2621|2625|2668|2674|2675|2736|2737|2817|2826|2833|2867|2885|2886|2887|2909|2919|2920|3053|3071|3082|3084|3146|3148|3164|3199|3219|3265|3269|3273|3398|3553|3557|3569|3570|3576|3577|3579|3586|3603|3627|3670|3672|3680|3685|3689|3690|3798|3800|3815|3897|3908|3913|3929|3958|3965|3975|4009|4089|4147|4233|4282|4283|4363|4628|4684|4756|4781|4897|4902|4908|4983|5015|5080|5142|5144|5154|5155|5156|5159|5168|5196|5197|5228|5290|5291|5293|5294|5295|5319|5328|5329|5335|5337|5355|5361|5362|5364|5365|5458|5459|5473|5578|5580|5588|5594|5595|5598|5604|5649|5724|5727|5747|5781|5786|5795|5797|5800|5872|5879|5880|5898|5909|5979|6036|6091|6092|6152|6223|6259|6279|6280|6288|6289|6291|6324|6347|6348|6349|6351|6352|6354|6355|6356|6357|6358|6361|6362|6363|6364|6366|6367|6368|6370|6372|6373|6374|6375|6387|6405|6441|6464|6469|6477|6558|6585|6586|6608|6654|6693|6708|6709|6710|6711|6712|6714|6846|6850|6900|7042|7080|7143|7249|7408|7409|7412|7422|7423|7424|7430|7436|7473|7474|7852|7857|7869|7976|7984|8013|8022|8029|8061|8394|8398|8399|8482|8600|8609|8633|8660|8729|8792|8828|8829|8846|8851|9034|9046|9211|9241|9252|9255|9260|9353|9355|9369|9378|9420|9423|9499|9547|9564|9637|9638|9732|9846|10048|10371|10381|10417|10451|10457|10488|10505|10507|10509|10512|10563|10570|10584|10678|10752|10818|10928|11041|11127|11151|11251|11313|23022|23032|23077|23129|23191|23396|23513|23654|23765|23767|23768|26525|26999|27020|27177|27178|27179|27202|27237|30011|51119|51157|51176|51192|51332|51411|51466|51554|53358|54437|54538|54795|54910|55079|55558|55715|55740|55742|55816|55848|56300|56413|56477|56896|56920|56956|57007|57175|57216|57449|57453|57549|57556|57580|57715|57731|58191|59277|63916|64218|64221|64843|64855|64919|79902|80031|80270|84639|84665|84818|85358|89780|89884|90249|91584|91624|91653|112616|113540|116173|123920|127540|128434|133418|140596|152330|154796|158747|170302|196527|219699|220164|389549|494470|503618|641700|728358|729230|	ADAM8|AGTR1|ALCAM|ANGPT1|ANXA1|APBB2|APOA1|RHOA|RHOG|ARRB2|ATOH1|AZU1|BDNF|CXCR5|BMP4|BMP7|BMPR1B|BSG|C3AR1|C5|C5AR1|CALCA|CDH4|CDK5|CHGA|CHN1|LYST|CCR1|CCR3|CCR4|CCR5|CCR6|CCR7|ACKR2|CREB1|CRMP1|MAPK14|CSF1R|CSF3R|CXADR|DAB1|DAG1|DCC|DEFA1|DEFB1|DEFB4A|DLX5|DOCK2|DOK1|DPYSL2|DSCAM|HBEGF|DVL1|GPR183|TYMP|S1PR1|LPAR1|EDN3|EDNRB|EFNA1|EFNA2|EFNA3|EFNA4|EFNA5|EFNB1|EFNB2|EFNB3|CELSR3|EGR2|EPHA2|EPHA4|EPHA5|EPHA7|EPHA8|EPHB1|EPHB2|EPHB3|ERBB2|ETV1|EXT1|FCER1G|FER|FES|FGF2|FGF7|FGF8|FGF10|FOXD1|FLT1|FPR1|FPR2|FYN|GAB1|GAP43|GAS6|GATA3|GDNF|GFRA1|GFRA2|GLI2|GLI3|GPC1|CCR10|CXCR3|FFAR2|GRB2|GRB7|GRB10|ARHGAP35|CXCL1|CXCL2|SERPIND1|NCKAP1L|HGF|NRG1|HMGB1|HMGB2|NR4A1|HOXA2|HOXB9|HRAS|HRH1|HRG|ID2|IL1B|IL1RN|IL6|IL6R|CXCL8|CXCR1|CXCR2|IL10|IL16|CXCL10|ISL1|ITGA1|ITGA9|ITGAV|ITGB2|ITGB3|KIF5A|KIF5C|KIT|L1CAM|LAMA2|LAMB2|LBP|LGALS3|LGALS9|LHX1|LMX1A|SMAD4|MATN2|MET|MIF|CXCL9|ABCC1|MYH10|NCAM1|NEO1|NFIB|NRCAM|NRTN|NTF3|OPHN1|OTX2|PAX6|PDE4B|PDE4D|PDGFA|PDGFB|PDGFRA|PDGFRB|ENPP2|PF4|PF4V1|PGF|PIK3CA|PIK3CB|PIK3CD|PIK3CG|PIK3R1|PLA2G1B|PLAU|PLAUR|PLCG1|PLD1|PLP2|PLXNA1|PLXNA2|PLXNB1|PLXNB3|POU4F2|POU4F3|PPBP|PRKCA|PRKCD|PRKCQ|MAPK1|MAPK3|MAPK7|MAP2K1|RELN|PTAFR|PTCH1|PTK2|PTPN11|PTPRA|PTPRJ|PTPRM|PTPRO|RAB13|RAC1|RAC2|RALA|RAP1GAP|RET|RNASE2|ROBO1|ROBO2|RPL24|RPS19|RYK|S100A8|S100A9|SAA1|SAA2|SAA4|SCN1B|CCL2|CCL3|CCL3L1|CCL4|CCL5|CCL7|CCL8|CCL11|CCL13|CCL14|CCL17|CCL18|CCL19|CCL20|CCL21|CCL22|CCL23|CCL25|CXCL6|CXCL11|CXCL5|XCL1|CXCL12|SEMA3F|SFTPD|SHC1|SHH|SIAH1|SLC12A2|SLIT1|SLIT3|SMO|SOS1|SPN|SPTA1|SPTAN1|SPTB|SPTBN1|SPTBN2|SRC|XCL2|SYK|CNTN2|TGFB2|NKX2-1|TNR|TSC2|VASP|VAV1|VCAM1|VEGFA|VEGFB|VEGFC|EZR|VLDLR|WNT3|WNT5A|CXCR4|SCG2|SEMA3B|FZD3|ARHGEF5|NR4A3|LHX3|CUBN|FOSL1|PIP5K1A|PLA2G6|PLA2G10|SEMA7A|TNFSF11|KLF7|UNC5C|IRS2|GBF1|TNFRSF11A|NRP2|NRP1|ALKBH1|CDK5R1|CCRL2|DOK2|LGI1|NOG|RPS6KA5|AIMP1|PDLIM7|SLIT2|LHX2|NRXN3|NRXN1|CYP7B1|NTN1|MYOT|CXCL14|BCAR1|FEZ2|FEZ1|DOCK4|GAB2|RANBP9|SEMA3A|TUBB3|SPON2|VAV3|GPNMB|CREB3|SEMA4F|SEMA4D|SEMA4B|SEMA3C|CXCL13|DPYSL4|COLEC10|B3GNT2|CHL1|FRS2|RALBP1|B4GAT1|KIF3A|CORO1A|PTGDR2|LYPLA2|PALLD|USP33|MYCBP2|PLXND1|CYFIP1|PIP5K1C|SCRIB|PLXNB2|IL17RA|FLRT3|FLRT2|IL36RN|CYFIP2|NPTN|IL36B|IL37|IL36A|C5AR2|ARHGEF16|SH3KBP1|SBDS|ZNF580|LEF1|CKLF|SPTBN5|BIN2|EVL|ACKR4|SHC3|SEMA5B|ROBO4|TRPM4|SEMA4C|FEZF2|PLXNA3|DOK4|ENAH|PARVA|DOK5|PLGRKT|IL36G|LTB4R2|CCL28|DPYSL5|SEMA3G|LHX9|ACKR3|CORO1B|VANGL2|PLEKHG5|DSCAML1|IGSF9|SEMA6A|PREX1|SEMA4G|SPTBN4|CXCL16|NTN4|ELMO2|SEMA4A|ROBO3|ISL2|FAM129B|BCL11B|NUP85|SEMA6D|HSD3B7|IL1F10|MYPN|IL17RC|SHANK3|WNT3A|LHX4|UNC5A|PLXNA4|NEXN|BOC|CMTM7|CMTM1|CMTM5|CMTM3|HMGB4|VSTM2L|EMB|DEFB104A|CNTN4|AMOT|MOSPD2|ARX|ANO6|UNC5B|DOK6|FEZF1|RNF165|DEFB104B|ECSCR|DEFA1B|CCR2|
GO:0042339	keratan sulfate metabolic process	biological_process	29	1304	0.653981	1	176|2331|2588|2683|2720|2799|3073|3074|4060|4166|4958|4969|5549|6482|6483|6484|6487|8534|8702|8703|8704|9331|9334|10331|10402|10678|11041|11081|79369|	ACAN|FMOD|GALNS|B4GALT1|GLB1|GNS|HEXA|HEXB|LUM|CHST6|OMD|OGN|PRELP|ST3GAL1|ST3GAL2|ST3GAL4|ST3GAL3|CHST1|B4GALT4|B4GALT3|B4GALT2|B4GALT6|B4GALT5|B3GNT3|ST3GAL6|B3GNT2|B4GAT1|KERA|B3GNT4|
GO:0042350	GDP-L-fucose biosynthetic process	biological_process	3	9	0.371905	1	2762|7264|197258|	GMDS|TSTA3|FUK|
GO:0042354	L-fucose metabolic process	biological_process	6	50	0.711309	1	2523|2524|2526|2530|10690|84750|	FUT1|FUT2|FUT4|FUT8|FUT9|FUT10|
GO:0042355	L-fucose catabolic process	biological_process	6	50	0.711309	1	2523|2524|2526|2530|10690|84750|	FUT1|FUT2|FUT4|FUT8|FUT9|FUT10|
GO:0042360	vitamin E metabolic process	biological_process	4	22	0.898066	1	5360|7274|8529|66002|	PLTP|TTPA|CYP4F2|CYP4F12|
GO:0042362	fat-soluble vitamin biosynthetic process	biological_process	4	21	0.803578	1	1576|5360|29914|53630|	CYP3A4|PLTP|UBIAD1|BCO1|
GO:0042363	fat-soluble vitamin catabolic process	biological_process	7	93	0.999995	1	1381|1591|1592|8074|8529|56603|57834|	CRABP1|CYP24A1|CYP26A1|FGF23|CYP4F2|CYP26B1|CYP4F11|
GO:0042365	water-soluble vitamin catabolic process	biological_process	3	12	0.959371	1	8029|10588|57026|	CUBN|MTHFS|PDXP|
GO:0042373	vitamin K metabolic process	biological_process	6	52	0.836646	1	873|8529|29914|57834|79001|154807|	CBR1|CYP4F2|UBIAD1|CYP4F11|VKORC1|VKORC1L1|
GO:0042374	phylloquinone metabolic process	biological_process	3	14	0.999107	1	874|8529|57834|	CBR3|CYP4F2|CYP4F11|
GO:0042376	phylloquinone catabolic process	biological_process	3	14	0.999107	1	874|8529|57834|	CBR3|CYP4F2|CYP4F11|
GO:0042379	chemokine receptor binding	molecular_function	50	4485	0.999999	1	727|1672|1673|2919|2920|3576|3627|3716|4283|5196|5197|5473|6347|6348|6349|6351|6352|6354|6355|6356|6357|6358|6361|6362|6363|6364|6366|6367|6368|6370|6372|6373|6374|6375|6387|6772|6774|6846|7032|8565|9034|9547|10563|29097|51192|56477|57402|58191|83737|729230|	C5|DEFB1|DEFB4A|CXCL1|CXCL2|CXCL8|CXCL10|JAK1|CXCL9|PF4|PF4V1|PPBP|CCL2|CCL3|CCL3L1|CCL4|CCL5|CCL7|CCL8|CCL11|CCL13|CCL14|CCL17|CCL18|CCL19|CCL20|CCL21|CCL22|CCL23|CCL25|CXCL6|CXCL11|CXCL5|XCL1|CXCL12|STAT1|STAT3|XCL2|TFF2|YARS|CCRL2|CXCL14|CXCL13|CNIH4|CKLF|CCL28|S100A14|CXCL16|ITCH|CCR2|
GO:0042391	regulation of membrane potential	biological_process	353	204510	0.389468	1	18|25|40|41|88|116|134|135|142|148|153|154|207|208|215|274|287|288|409|476|477|478|480|481|482|483|488|572|578|581|596|598|610|637|664|665|666|706|773|774|775|776|777|781|783|784|785|817|845|857|859|885|950|1020|1080|1128|1134|1136|1137|1138|1139|1142|1144|1145|1146|1180|1192|1201|1268|1497|1525|1634|1738|1739|1742|1756|1811|1812|1813|1815|1824|1829|1832|1836|1855|1906|2030|2185|2257|2258|2259|2273|2281|2316|2332|2550|2554|2555|2556|2557|2558|2559|2560|2561|2562|2563|2564|2565|2566|2569|2629|2697|2702|2729|2730|2742|2743|2745|2767|2776|2805|2852|2859|2890|2891|2892|2893|2895|2898|2899|2901|2902|2903|2904|2905|2906|2911|2915|2931|2932|3359|3725|3728|3736|3737|3741|3745|3746|3747|3751|3752|3753|3756|3757|3759|3760|3762|3764|3766|3767|3775|3778|3781|3783|3784|3786|3791|3799|4092|4137|4204|4208|4355|4544|4653|4719|4734|4878|4887|4897|4915|4916|4923|4985|4988|5023|5025|5026|5027|5318|5348|5350|5366|5481|5530|5590|5649|5663|5728|5764|5774|5831|5999|6262|6323|6324|6327|6328|6329|6331|6334|6455|6511|6546|6547|6548|6569|6622|6640|6647|6714|6717|6804|6863|7224|7314|7341|7351|7415|7442|7476|7531|7533|7871|8001|8115|8326|8506|8620|8898|8911|8912|8913|9127|9162|9294|9378|9472|9481|9631|9699|9722|9775|9780|9783|9948|9992|10008|10021|10052|10142|10269|10345|10369|10401|10458|10497|10550|10861|10935|10962|11060|11149|11315|11334|22871|22930|22941|22953|22999|23171|23327|23373|23530|23542|23593|23613|23704|27068|27092|27166|29098|29119|30819|30845|30968|50944|51738|54413|54434|54532|54795|54899|55012|55022|55186|55584|55607|55800|56853|57502|57555|57657|64089|64091|64208|65010|65018|66000|79594|79784|80025|81832|84275|84941|85358|90134|112755|115019|116369|116443|120892|124925|140730|149111|149461|151647|154881|170572|200909|219736|259232|266743|285242|340273|343450|348980|353174|388591|401190|406904|406905|441509|	ABAT|ABL1|ASIC2|ASIC1|ACTN2|ADCYAP1|ADORA1|ADORA2A|PARP1|ADRA1A|ADRB1|ADRB2|AKT1|AKT2|ABCD1|BIN1|ANK2|ANK3|ARRB2|ATP1A1|ATP1A2|ATP1A3|ATP1A4|ATP1B1|ATP1B2|ATP1B3|ATP2A2|BAD|BAK1|BAX|BCL2|BCL2L1|HCN2|BID|BNIP3|BNIP3L|BOK|TSPO|CACNA1A|CACNA1B|CACNA1C|CACNA1D|CACNA1E|CACNA2D1|CACNB2|CACNB3|CACNB4|CAMK2D|CASQ2|CAV1|CAV3|CCK|SCARB2|CDK5|CFTR|CHRM1|CHRNA1|CHRNA3|CHRNA4|CHRNA5|CHRNA7|CHRNB3|CHRND|CHRNE|CHRNG|CLCN1|CLIC1|CLN3|CNR1|CTNS|CXADR|DCN|DLD|DLG1|DLG4|DMD|SLC26A3|DRD1|DRD2|DRD4|DSC2|DSG2|DSP|SLC26A2|DVL1|EDN1|SLC29A1|PTK2B|FGF12|FGF13|FGF14|FHL1|FKBP1B|FLNA|FMR1|GABBR1|GABRA1|GABRA2|GABRA3|GABRA4|GABRA5|GABRA6|GABRB1|GABRB2|GABRB3|GABRD|GABRE|GABRG1|GABRG2|GABRR1|GBA|GJA1|GJA5|GCLC|GCLM|GLRA2|GLRB|GLRX|GNA11|GNAQ|GOT1|GPER1|GPR35|GRIA1|GRIA2|GRIA3|GRIA4|GRID2|GRIK2|GRIK3|GRIK5|GRIN1|GRIN2A|GRIN2B|GRIN2C|GRIN2D|GRM1|GRM5|GSK3A|GSK3B|HTR3A|JUN|JUP|KCNA1|KCNA2|KCNA5|KCNB1|KCNC1|KCNC2|KCND2|KCND3|KCNE1|KCNH1|KCNH2|KCNJ2|KCNJ3|KCNJ5|KCNJ8|KCNJ10|KCNJ11|KCNK1|KCNMA1|KCNN2|KCNN4|KCNQ1|KCNQ3|KDR|KIF5B|SMAD7|MAPT|MECP2|MEF2C|MPP2|MTNR1B|MYOC|NDUFS1|NEDD4|NPPA|NPY2R|NRCAM|NTRK2|NTRK3|NTSR1|OPRD1|OPRM1|P2RX1|P2RX4|P2RX5|P2RX7|PKP2|FXYD1|PLN|PMAIP1|PPID|PPP3CA|PRKCZ|RELN|PSEN1|PTEN|PTN|PTPN3|PYCR1|RGS4|RYR2|SCN1A|SCN1B|SCN2B|SCN3A|SCN4A|SCN5A|SCN8A|SH3GL1|SLC1A6|SLC8A1|SLC8A3|SLC9A1|SLC34A1|SNCA|SNTA1|SOD1|SRC|SRI|STX1A|TAC1|TRPC5|UBB|SUMO1|UCP2|VCP|TRPV1|WNT7A|YWHAE|YWHAH|SLMAP|GLRA3|TCL1A|FZD9|CNTNAP1|NPFF|MTMR2|CACNA1I|CACNA1H|CACNA1G|P2RX6|DGKI|S1PR2|NRXN1|AKAP6|SLC25A27|NUP155|RIMS2|NOS1AP|EIF4A3|PIEZO1|RIMS3|WDR1|KCNE2|KCNE3|HCN4|GJC1|AKAP9|ZMPSTE24|TRDN|CACNG2|PIAS3|BAIAP2|UNC13B|ARL6IP5|SLC26A1|PRDX3|MLLT11|WWP2|BVES|PARK7|TUSC2|NLGN1|RAB3GAP1|SHANK2|P2RX2|RIMS1|GPD1L|NEDD4L|CRTC1|NNT|MAPK8IP2|HEBP2|ZMYND8|KCNE4|PPA2|CACNG4|PRELID1|RANGRF|CTNNA3|KCNIP2|EHD3|STOML2|SHANK1|GHRL|NLGN3|SSH1|USP53|TRPM4|PXK|PPP2R3C|PID1|SLC25A36|CHRNA9|PPP1R9A|SCN3B|CELF4|NLGN4X|NLGN2|HCN3|SNX16|POPDC2|POPDC3|SLC26A6|PINK1|TMEM108|MUL1|MYH14|PANK2|NETO1|SLC25A33|HSH2D|SHANK3|KCNH7|STX1B|SLC26A9|SLC26A8|GRIN3A|LRRK2|SEZ6|RIMS4|CNIH3|CLDN19|FAM19A4|KCTD7|HTR3C|HTR3D|STOX1|NALCN|NPAS4|HTR3E|ABCB5|KCNT2|HCN1|ZACN|RNF207|RGS7BP|MIR1-1|MIR1-2|GLRA4|
GO:0042398	cellular modified amino acid biosynthetic process	biological_process	40	2713	0.906755	1	34|223|471|501|1158|1719|2356|2593|2618|2628|2643|2678|2686|2687|2729|2730|2937|3029|4258|4522|5351|5352|5359|6470|8424|8985|9791|10588|25902|26873|55217|55349|55748|57571|79017|79094|81490|124975|376497|494143|	ACADM|ALDH9A1|ATIC|ALDH7A1|CKM|DHFR|FPGS|GAMT|GART|GATM|GCH1|GGT1|GGT7|GGT5|GCLC|GCLM|GSS|HAGH|MGST2|MTHFD1|PLOD1|PLOD2|PLSCR1|SHMT1|BBOX1|PLOD3|PTDSS1|MTHFS|MTHFD1L|OPLAH|TMLHE|CHDH|CNDP2|CARNS1|GGCT|CHAC1|PTDSS2|GGT6|SLC27A1|CHAC2|
GO:0042401	cellular biogenic amine biosynthetic process	biological_process	19	562	0.776502	1	15|262|1621|1644|3067|4946|4947|4953|6303|6611|6723|10394|26002|51582|51686|54498|79814|113451|196743|	AANAT|AMD1|DBH|DDC|HDC|OAZ1|OAZ2|ODC1|SAT1|SMS|SRM|PRG3|MOXD1|AZIN1|OAZ3|SMOX|AGMAT|AZIN2|PAOX|
GO:0042402	cellular biogenic amine catabolic process	biological_process	20	774	0.999486	1	501|635|1757|3176|3620|6303|6999|8564|8942|23446|23498|29958|51166|54498|55349|112483|125061|130013|169355|196743|	ALDH7A1|BHMT|SARDH|HNMT|IDO1|SAT1|TDO2|KMO|KYNU|SLC44A1|HAAO|DMGDH|AADAT|SMOX|CHDH|SAT2|AFMID|ACMSD|IDO2|PAOX|
GO:0042403	thyroid hormone metabolic process	biological_process	9	114	0.513796	1	1428|1734|1735|2304|5469|6528|7038|27284|389434|	CRYM|DIO2|DIO3|FOXE1|MED1|SLC5A5|TG|SULT1B1|IYD|
GO:0042414	epinephrine metabolic process	biological_process	3	10	0.641798	1	538|5409|7054|	ATP7A|PNMT|TH|
GO:0042415	norepinephrine metabolic process	biological_process	10	209	0.516371	1	231|538|1621|2034|2625|3642|7054|9464|26002|285671|	AKR1B1|ATP7A|DBH|EPAS1|GATA3|INSM1|TH|HAND2|MOXD1|RNF180|
GO:0042417	dopamine metabolic process	biological_process	27	1185	0.434138	1	186|538|1312|1610|1621|1644|1812|1813|1814|1815|2643|2861|2903|3251|4128|4129|4881|4929|6531|6620|6622|6818|7042|7054|9627|26002|220074|	AGTR2|ATP7A|COMT|DAO|DBH|DDC|DRD1|DRD2|DRD3|DRD4|GCH1|GPR37|GRIN2A|HPRT1|MAOA|MAOB|NPR1|NR4A2|SLC6A3|SNCB|SNCA|SULT1A3|TGFB2|TH|SNCAIP|MOXD1|LRTOMT|
GO:0042420	dopamine catabolic process	biological_process	7	67	0.544984	1	1312|1621|4128|4129|6531|6818|26002|	COMT|DBH|MAOA|MAOB|SLC6A3|SULT1A3|MOXD1|
GO:0042421	norepinephrine biosynthetic process	biological_process	6	49	0.635117	1	1621|2625|3642|7054|9464|26002|	DBH|GATA3|INSM1|TH|HAND2|MOXD1|
GO:0042423	catecholamine biosynthetic process	biological_process	18	495	0.671686	1	186|1610|1621|1644|2625|2643|2861|3067|3642|4929|5053|5409|6531|6622|7042|7054|9464|26002|	AGTR2|DAO|DBH|DDC|GATA3|GCH1|GPR37|HDC|INSM1|NR4A2|PAH|PNMT|SLC6A3|SNCA|TGFB2|TH|HAND2|MOXD1|
GO:0042424	catecholamine catabolic process	biological_process	8	97	0.873291	1	1312|1621|4128|4129|6531|6818|26002|220074|	COMT|DBH|MAOA|MAOB|SLC6A3|SULT1A3|MOXD1|LRTOMT|
GO:0042426	choline catabolic process	biological_process	6	52	0.836646	1	501|635|1757|23446|29958|55349|	ALDH7A1|BHMT|SARDH|SLC44A1|DMGDH|CHDH|
GO:0042427	serotonin biosynthetic process	biological_process	3	10	0.641798	1	1644|7166|121278|	DDC|TPH1|TPH2|
GO:0042428	serotonin metabolic process	biological_process	10	161	0.961498	1	538|1644|2903|3350|5153|6715|7166|114781|121278|285671|	ATP7A|DDC|GRIN2A|HTR1A|PDE1B|SRD5A1|TPH1|BTBD9|TPH2|RNF180|
GO:0042430	indole-containing compound metabolic process	biological_process	22	946	0.999925	1	15|538|1644|2639|2903|3350|3620|5153|6569|6715|6999|7166|8564|8942|23498|51166|114781|121278|125061|130013|169355|285671|	AANAT|ATP7A|DDC|GCDH|GRIN2A|HTR1A|IDO1|PDE1B|SLC34A1|SRD5A1|TDO2|TPH1|KMO|KYNU|HAAO|AADAT|BTBD9|TPH2|AFMID|ACMSD|IDO2|RNF180|
GO:0042435	indole-containing compound biosynthetic process	biological_process	4	20	0.669427	1	15|1644|7166|121278|	AANAT|DDC|TPH1|TPH2|
GO:0042436	indole-containing compound catabolic process	biological_process	9	176	0.999243	1	3620|6999|8564|8942|23498|51166|125061|130013|169355|	IDO1|TDO2|KMO|KYNU|HAAO|AADAT|AFMID|ACMSD|IDO2|
GO:0042438	melanin biosynthetic process	biological_process	12	223	0.847374	1	1497|1638|1652|4157|4435|4644|4948|6490|7220|7299|7306|51151|	CTNS|DCT|DDT|MC1R|CITED1|MYO5A|OCA2|PMEL|TRPC1|TYR|TYRP1|SLC45A2|
GO:0042439	ethanolamine-containing compound metabolic process	biological_process	6	53	0.883476	1	1119|1621|26002|51573|222236|284161|	CHKA|DBH|MOXD1|GDE1|NAPEPLD|GDPD1|
GO:0042440	pigment metabolic process	biological_process	60	5751	0.434813	1	100|210|211|212|259|353|596|644|645|706|1352|1355|1371|1497|1638|1652|2235|2395|2618|3145|3162|3163|3251|3263|3658|4157|4435|4522|4644|4779|4891|4935|4948|5471|5498|5631|6121|6470|6490|7220|7299|7306|7389|7390|8833|8943|10606|10891|25902|51151|51522|51629|54575|54577|54600|54657|54658|54977|56898|200205|	ADA|ALAD|ALAS1|ALAS2|AMBP|APRT|BCL2|BLVRA|BLVRB|TSPO|COX10|COX15|CPOX|CTNS|DCT|DDT|FECH|FXN|GART|HMBS|HMOX1|HMOX2|HPRT1|HPX|IREB2|MC1R|CITED1|MTHFD1|MYO5A|NFE2L1|SLC11A2|GPR143|OCA2|PPAT|PPOX|PRPS1|RPE65|SHMT1|PMEL|TRPC1|TYR|TYRP1|UROD|UROS|GMPS|AP3D1|PAICS|PPARGC1A|MTHFD1L|SLC45A2|TMEM14C|SLC25A39|UGT1A10|UGT1A7|UGT1A9|UGT1A4|UGT1A1|SLC25A38|BDH2|IBA57|
GO:0042441	eye pigment metabolic process	biological_process	4	22	0.898066	1	4935|4948|7299|8943|	GPR143|OCA2|TYR|AP3D1|
GO:0042445	hormone metabolic process	biological_process	154	42964	0.999998	1	15|30|43|127|131|133|174|216|220|223|231|335|706|866|949|1081|1103|1109|1215|1312|1363|1381|1382|1392|1393|1428|1511|1522|1543|1545|1576|1583|1584|1586|1588|1592|1636|1645|1646|1717|1734|1735|1889|2028|2099|2230|2232|2260|2304|2488|2516|2690|2834|3077|3169|3283|3284|3290|3291|3292|3293|3294|3295|3416|3952|4204|4311|4803|5045|5046|5122|5125|5156|5446|5469|5653|5781|5947|5950|5959|5972|6121|6294|6447|6469|6528|6696|6715|6718|6770|6777|6783|6817|7038|7252|7276|7364|7533|7923|8228|8292|8528|8630|8644|8694|8854|8879|8912|9227|9249|9718|10159|10170|10202|10891|10901|10948|25825|25976|27284|27344|51109|51144|51170|51171|51478|53630|54361|54577|54600|54658|54884|56603|57665|59272|59338|59342|60482|64377|64577|79154|79644|83539|83930|84649|84909|112724|145226|151056|157506|195814|339761|389434|441282|	AANAT|ACAA1|ACHE|ADH4|ADH7|ADM|AFP|ALDH1A1|ALDH1A3|ALDH9A1|AKR1B1|APOA1|TSPO|SERPINA6|SCARB1|CGA|CHAT|AKR1C4|CMA1|COMT|CPE|CRABP1|CRABP2|CRH|CRHBP|CRYM|CTSG|CTSZ|CYP1A1|CYP1B1|CYP3A4|CYP11A1|CYP11B1|CYP17A1|CYP19A1|CYP26A1|ACE|AKR1C1|AKR1C2|DHCR7|DIO2|DIO3|ECE1|ENPEP|ESR1|FDX1|FDXR|FGFR1|FOXE1|FSHB|NR5A1|GHR|PRLHR|HFE|FOXA1|HSD3B1|HSD3B2|HSD11B1|HSD11B2|HSD17B1|HSD17B3|HSD17B2|HSD17B4|IDE|LEP|MECP2|MME|NGF|FURIN|PCSK6|PCSK1|PCSK5|PDGFRA|PON3|MED1|KLK6|PTPN11|RBP1|RBP4|RDH5|REN|RPE65|SAFB|SCG5|SHH|SLC5A5|SPP1|SRD5A1|AKR1D1|STAR|STAT5B|SULT1E1|SULT1A1|TG|TSHB|TTR|UGT2B7|YWHAH|HSD17B8|PNPLA4|COLQ|DDO|HSD17B6|AKR1C3|DGAT1|ALDH1A2|SGPL1|CACNA1H|LRAT|DHRS3|ECE2|ATP6AP2|DHRS9|DHRS2|PPARGC1A|DHRS4|STARD3|BACE2|TIPARP|SULT1B1|PCSK1N|RDH11|HSD17B12|HSD17B11|HSD17B14|HSD17B7|BCO1|WNT4|UGT1A7|UGT1A9|UGT1A1|RETSAT|CYP26B1|RDH14|ACE2|PLEKHA1|SCPEP1|SLC5A7|CHST8|ALDH8A1|DHRS11|SRD5A3|CHST9|STARD3NL|DGAT2|C9orf3|RDH13|RDH12|PLB1|RDH10|SDR16C5|CYP27C1|IYD|AKR1B15|
GO:0042446	hormone biosynthetic process	biological_process	46	4107	0.999998	1	15|133|231|706|949|1103|1392|1576|1583|1584|1586|1588|1717|1734|1735|2230|2232|2488|3077|3283|3284|3290|3291|3292|3293|3294|5469|6715|6770|7038|7923|8630|8644|8912|10948|51144|51170|51171|51478|60482|64377|79154|79644|83539|83930|441282|	AANAT|ADM|AKR1B1|TSPO|SCARB1|CHAT|CRH|CYP3A4|CYP11A1|CYP11B1|CYP17A1|CYP19A1|DHCR7|DIO2|DIO3|FDX1|FDXR|FSHB|HFE|HSD3B1|HSD3B2|HSD11B1|HSD11B2|HSD17B1|HSD17B3|HSD17B2|MED1|SRD5A1|STAR|TG|HSD17B8|HSD17B6|AKR1C3|CACNA1H|STARD3|HSD17B12|HSD17B11|HSD17B14|HSD17B7|SLC5A7|CHST8|DHRS11|SRD5A3|CHST9|STARD3NL|AKR1B15|
GO:0042447	hormone catabolic process	biological_process	15	346	0.7634	1	30|43|1588|1636|1735|1889|3416|5446|6696|6715|6783|7533|8292|8630|51170|	ACAA1|ACHE|CYP19A1|ACE|DIO3|ECE1|IDE|PON3|SPP1|SRD5A1|SULT1E1|YWHAH|COLQ|HSD17B6|HSD17B11|
GO:0042448	progesterone metabolic process	biological_process	12	242	0.990885	1	133|174|1109|1586|1645|1646|2488|6715|6777|8644|10170|10948|	ADM|AFP|AKR1C4|CYP17A1|AKR1C1|AKR1C2|FSHB|SRD5A1|STAT5B|AKR1C3|DHRS9|STARD3|
GO:0042454	ribonucleoside catabolic process	biological_process	20	658	0.439224	1	100|191|339|978|3251|4860|7378|9582|9583|10930|22875|27350|57379|60489|79873|81602|140564|161823|200315|200316|	ADA|AHCY|APOBEC1|CDA|HPRT1|PNP|UPP1|APOBEC3B|ENTPD4|APOBEC2|ENPP4|APOBEC3C|AICDA|APOBEC3G|NUDT18|CDADC1|APOBEC3D|ADAL|APOBEC3A|APOBEC3F|
GO:0042461	photoreceptor cell development	biological_process	40	2685	0.846523	1	403|585|639|1258|1641|1735|2779|2780|2792|4308|4647|4669|4901|4915|5080|5584|6096|6121|7054|7068|7070|7287|7422|9742|10002|10210|23418|25794|54806|57096|80184|90410|92211|94137|112724|118427|157657|261734|285331|348980|	ARL3|BBS4|PRDM1|CNGB1|DCX|DIO3|GNAT1|GNAT2|GNGT1|TRPM1|MYO7A|NAGLU|NRL|NTRK2|PAX6|PRKCI|RORB|RPE65|TH|THRB|THY1|TULP1|VEGFA|IFT140|NR2E3|TOPORS|CRB1|FSCN2|AHI1|RPGRIP1|CEP290|IFT20|CDHR1|RP1L1|RDH13|OLFM3|C8orf37|NPHP4|CCDC66|HCN1|
GO:0042462	eye photoreceptor cell development	biological_process	29	1315	0.724119	1	585|639|1735|2779|2780|2792|4308|4647|4669|4901|4915|5080|5584|6096|7054|7068|7070|7287|7422|10002|10210|23418|25794|57096|80184|112724|118427|285331|348980|	BBS4|PRDM1|DIO3|GNAT1|GNAT2|GNGT1|TRPM1|MYO7A|NAGLU|NRL|NTRK2|PAX6|PRKCI|RORB|TH|THRB|THY1|TULP1|VEGFA|NR2E3|TOPORS|CRB1|FSCN2|RPGRIP1|CEP290|RDH13|OLFM3|CCDC66|HCN1|
GO:0042471	ear morphogenesis	biological_process	100	16265	0.498511	1	29|220|474|525|579|613|1280|1301|1749|1750|1855|1856|1906|2048|2138|2253|2254|2255|2260|2263|2299|2487|2535|2624|2625|2736|3198|3199|3249|3638|4487|4647|4669|4762|4920|5013|5076|5396|5459|5594|5595|5629|5754|6169|6299|6495|6647|6662|6899|6935|7020|7291|7471|7474|7545|7849|7976|8013|8323|8516|8557|8575|9132|9241|9368|9423|9620|9935|10083|10194|10253|10427|10736|10804|11078|23513|25836|26018|51141|51168|51761|51804|53904|55084|55584|55636|57216|57728|57822|80184|89780|115908|116039|121227|124590|130497|140469|140947|145258|340784|	ABR|ALDH1A3|ATOH1|ATP6V1B1|NKX3-2|BCR|COL2A1|COL11A1|DLX5|DLX6|DVL1|DVL2|EDN1|EPHB2|EYA1|FGF8|FGF9|FGF10|FGFR1|FGFR2|FOXI1|FRZB|FZD2|GATA2|GATA3|GLI2|HOXA1|HOXA2|HPN|INSIG1|MSX1|MYO7A|NAGLU|NEUROG1|ROR2|OTX1|PAX2|PRRX1|POU4F3|MAPK1|MAPK3|PROX1|PTK7|RPL38|SALL1|SIX1|SOD1|SOX9|TBX1|ZEB1|TFAP2A|TWIST1|WNT1|WNT5A|ZIC1|PAX8|FZD3|NR4A3|FZD6|ITGA8|TCAP|PRKRA|KCNQ4|NOG|SLC9A3R1|NTN1|CELSR1|MAFB|USH1C|TSHZ1|SPRY2|SEC24B|SIX2|GJB6|TRIOBP|SCRIB|NIPBL|LRIG1|INSIG2|MYO15A|ATP8A2|SIX4|MYO3A|SOBP|CHRNA9|CHD7|VANGL2|WDR19|GRHL3|CEP290|WNT3A|CTHRC1|OSR2|LRIG3|USH1G|OSR1|MYO3B|DCANP1|GSC|HMX3|
GO:0042474	middle ear morphogenesis	biological_process	20	638	0.887403	1	579|1906|2138|2260|3199|3638|4487|4669|5396|6169|6495|6899|8575|9241|10194|10736|51141|116039|130497|145258|	NKX3-2|EDN1|EYA1|FGFR1|HOXA2|INSIG1|MSX1|NAGLU|PRRX1|RPL38|SIX1|TBX1|PRKRA|NOG|TSHZ1|SIX2|INSIG2|OSR2|OSR1|GSC|
GO:0042478	regulation of eye photoreceptor cell development	biological_process	3	12	0.959371	1	1735|7068|55000|	DIO3|THRB|TUG1|
GO:0042481	regulation of odontogenesis	biological_process	20	688	0.769019	1	650|652|860|947|1435|1906|2253|4487|4982|5083|6469|7020|7040|7475|54880|58524|80320|80326|340419|401138|	BMP2|BMP4|RUNX2|CD34|CSF1|EDN1|FGF8|MSX1|TNFRSF11B|PAX9|SHH|TFAP2A|TGFB1|WNT6|BCOR|DMRT3|SP6|WNT10A|RSPO2|AMTN|
GO:0042482	positive regulation of odontogenesis	biological_process	8	121	0.790375	1	650|947|1435|1906|7020|7040|7475|401138|	BMP2|CD34|CSF1|EDN1|TFAP2A|TGFB1|WNT6|AMTN|
GO:0042483	negative regulation of odontogenesis	biological_process	3	11	0.85391	1	4982|54880|340419|	TNFRSF11B|BCOR|RSPO2|
GO:0042487	regulation of odontogenesis of dentin-containing tooth	biological_process	10	177	0.605324	1	650|652|860|1435|2253|4982|58524|80326|340419|401138|	BMP2|BMP4|RUNX2|CSF1|FGF8|TNFRSF11B|DMRT3|WNT10A|RSPO2|AMTN|
GO:0042488	positive regulation of odontogenesis of dentin-containing tooth	biological_process	2	10	0.641798	1	1435|401138|	CSF1|AMTN|
GO:0042536	negative regulation of tumor necrosis factor biosynthetic process	biological_process	5	33	0.65776	1	602|3586|10859|51738|54206|	BCL3|IL10|LILRB1|GHRL|ERRFI1|
GO:0042537	benzene-containing compound metabolic process	biological_process	21	920	0.999096	1	30|1571|1580|2806|2944|2946|2947|2948|3620|5446|6770|6999|7054|8564|8942|23498|51166|54658|116285|125061|169355|	ACAA1|CYP2E1|CYP4B1|GOT2|GSTM1|GSTM2|GSTM3|GSTM4|IDO1|PON3|STAR|TDO2|TH|KMO|KYNU|HAAO|AADAT|UGT1A1|ACSM1|AFMID|IDO2|
GO:0042562	hormone binding	molecular_function	85	12501	0.999595	1	43|90|117|186|216|220|269|308|367|476|477|478|552|706|799|811|886|887|1012|1131|1134|1136|1137|1138|1139|1142|1144|1145|1146|1393|1394|1395|1428|1512|1889|1910|2642|2690|2696|2740|2852|2862|2908|3061|3292|3329|3416|3480|3624|3643|3953|3973|4159|4160|4161|4543|4835|4881|4882|4883|5295|5315|5540|5618|5745|5746|6344|6462|6464|6820|7067|7068|7276|7421|7433|7434|8484|9854|10203|10266|10267|10952|51094|79602|122042|	ACHE|ACVR1|ADCYAP1R1|AGTR2|ALDH1A1|ALDH1A3|AMHR2|ANXA5|AR|ATP1A1|ATP1A2|ATP1A3|AVPR1A|TSPO|CALCR|CALR|CCKAR|CCKBR|CDH13|CHRM3|CHRNA1|CHRNA3|CHRNA4|CHRNA5|CHRNA7|CHRNB3|CHRND|CHRNE|CHRNG|CRHBP|CRHR1|CRHR2|CRYM|CTSH|ECE1|EDNRB|GCGR|GHR|GIPR|GLP1R|GPER1|MLNR|NR3C1|HCRTR1|HSD17B1|HSPD1|IDE|IGF1R|INHBA|INSR|LEPR|LHCGR|MC3R|MC4R|MC5R|MTNR1A|NQO2|NPR1|NPR2|NPR3|PIK3R1|PKM|NPY4R|PRLR|PTH1R|PTH2R|SCTR|SHBG|SHC1|SULT2B1|THRA|THRB|TTR|VDR|VIPR1|VIPR2|GALR3|C2CD2L|CALCRL|RAMP2|RAMP1|SEC61B|ADIPOR1|ADIPOR2|RXFP2|
GO:0042572	retinol metabolic process	biological_process	28	1333	0.996073	1	127|131|216|220|1545|5950|5959|6121|7276|8228|8644|8694|8854|9227|9249|10170|10901|51109|53630|54884|57665|84649|112724|145226|151056|157506|195814|339761|	ADH4|ADH7|ALDH1A1|ALDH1A3|CYP1B1|RBP4|RDH5|RPE65|TTR|PNPLA4|AKR1C3|DGAT1|ALDH1A2|LRAT|DHRS3|DHRS9|DHRS4|RDH11|BCO1|RETSAT|RDH14|DGAT2|RDH13|RDH12|PLB1|RDH10|SDR16C5|CYP27C1|
GO:0042573	retinoic acid metabolic process	biological_process	17	496	0.996798	1	131|220|1381|1382|1543|1592|5947|8854|10170|54577|54600|54658|56603|59342|64577|157506|339761|	ADH7|ALDH1A3|CRABP1|CRABP2|CYP1A1|CYP26A1|RBP1|ALDH1A2|DHRS9|UGT1A7|UGT1A9|UGT1A1|CYP26B1|SCPEP1|ALDH8A1|RDH10|CYP27C1|
GO:0042574	retinal metabolic process	biological_process	12	240	0.986801	1	220|1545|1645|6121|8644|8854|51109|53630|64577|157506|195814|339761|	ALDH1A3|CYP1B1|AKR1C1|RPE65|AKR1C3|ALDH1A2|RDH11|BCO1|ALDH8A1|RDH10|SDR16C5|CYP27C1|
GO:0042577	lipid phosphatase activity	molecular_function	2	154	0.867211	1	2053|51763|	EPHX2|INPP5K|
GO:0042581	specific granule	cellular_component	148	34488	0.583502	1	26|30|101|102|221|306|311|383|567|634|683|719|820|932|945|948|961|963|966|1088|1116|1118|1182|1265|1509|1522|1535|1536|1774|1794|1991|2040|2204|2352|2358|2444|2919|3163|3240|3608|3683|3684|3685|3689|3728|3837|3903|3934|4057|4069|4317|4758|4790|4973|5004|5005|5023|5199|5328|5329|5337|5768|5777|5787|5795|5806|5873|5906|5912|6515|6518|6590|6616|6709|6793|6809|6810|6813|6814|6843|6947|7077|7133|7414|8514|8560|8566|8649|8673|8694|8773|8836|8907|8993|9522|9725|9761|10043|10321|10394|10396|10555|10562|10855|10857|10970|11001|11026|11322|22918|23071|23191|23250|23352|23601|25797|25852|28956|51382|53831|54472|54918|55004|55754|56729|56954|57126|57153|57554|64114|64386|79792|80184|80331|81619|84329|84514|84766|94103|116844|121260|124583|158747|160364|196527|199675|326624|353189|	AOC1|ACAA1|ADAM8|ADAM10|ALDH3B1|ANXA3|ANXA11|ARG1|B2M|CEACAM1|BST1|C3AR1|CAMP|MS4A3|CD33|CD36|CD47|CD53|CD59|CEACAM8|CHI3L1|CHIT1|CLCN3|CNN2|CTSD|CTSZ|CYBA|CYBB|DNASE1L1|DOCK2|ELANE|STOM|FCAR|FOLR3|FPR2|FRK|CXCL1|HMOX2|HP|ILF2|ITGAL|ITGAM|ITGAV|ITGB2|JUP|KPNB1|LAIR1|LCN2|LTF|LYZ|MMP8|NEU1|NFKB1|OLR1|ORM1|ORM2|P2RX1|CFP|PLAU|PLAUR|PLD1|QSOX1|PTPN6|PTPRB|PTPRJ|PTX3|RAB27A|RAP1A|RAP2B|SLC2A3|SLC2A5|SLPI|SNAP25|SPTAN1|STK10|STX3|STX4|STXBP2|STXBP3|VAMP1|TCN1|TIMP2|TNFRSF1B|VCL|KCNAB2|DEGS1|PDXK|LAMTOR3|VAMP8|DGAT1|SNAP23|GGH|AP1M1|PGLYRP1|SCAMP1|TMEM63A|MLEC|TOM1|CRISP3|PRG3|ATP8A1|AGPAT2|OLFM4|HPSE|PGRMC1|CKAP4|SLC27A2|LILRA3|TMC6|CD93|ERP44|CYFIP1|ATP11A|UBR4|CLEC5A|QPCT|ARMC8|LAMTOR2|ATP6V1D|GPR84|TOLLIP|CMTM6|LAMTOR1|TMEM30A|RETN|NIT2|CD177|SLC44A2|LRRC7|TMBIM1|MMP25|GSDMD|CEP290|DNAJC5|TSPAN14|HVCN1|GHDC|CRACR2A|ORMDL3|LRG1|SLC15A4|CANT1|MOSPD2|CLEC12A|ANO6|MCEMP1|RAB37|SLCO4C1|
GO:0042584	chromaffin granule membrane	cellular_component	6	47	0.468867	1	310|1621|6717|6857|10396|127833|	ANXA7|DBH|SRI|SYT1|ATP8A1|SYT2|
GO:0042596	fear response	biological_process	32	1551	0.405561	1	41|116|153|596|1620|1621|1803|1812|1815|1977|1981|2558|2788|2898|3350|3358|4192|4204|4761|4887|5179|6198|7101|7419|10522|23542|27136|55515|57679|64854|84961|116372|	ASIC1|ADCYAP1|ADRB1|BCL2|BRINP1|DBH|DPP4|DRD1|DRD4|EIF4E|EIF4G1|GABRA5|GNG7|GRIK2|HTR1A|HTR2C|MDK|MECP2|NEUROD2|NPY2R|PENK|RPS6KB1|NR2E1|VDAC3|DEAF1|MAPK8IP2|MORC1|ASIC4|ALS2|USP46|FBXL20|LYPD1|
GO:0042599	lamellar body	cellular_component	13	249	0.566414	1	21|1512|3916|5650|6440|6609|9476|10970|11005|25818|27074|653509|729238|	ABCA3|CTSH|LAMP1|KLK7|SFTPC|SMPD1|NAPSA|CKAP4|SPINK5|KLK5|LAMP3|SFTPA1|SFTPA2|
GO:0042622	photoreceptor outer segment membrane	cellular_component	12	215	0.678261	1	2779|2780|2782|6010|6094|8036|8842|9249|23035|23239|92211|222236|	GNAT1|GNAT2|GNB1|RHO|ROM1|SHOC2|PROM1|DHRS3|PHLPP2|PHLPP1|CDHR1|NAPEPLD|
GO:0042636	negative regulation of hair cycle	biological_process	5	33	0.65776	1	1001|6608|27121|55612|162514|	CDH3|SMO|DKK4|FERMT1|TRPV3|
GO:0042662	negative regulation of mesodermal cell fate specification	biological_process	3	11	0.85391	1	6423|22943|64321|	SFRP2|DKK1|SOX17|
GO:0042711	maternal behavior	biological_process	12	206	0.432565	1	551|552|1620|1621|1812|4861|4986|5020|5728|8932|8997|153222|	AVP|AVPR1A|BRINP1|DBH|DRD1|NPAS1|OPRK1|OXT|PTEN|MBD2|KALRN|CREBRF|
GO:0042713	sperm ejaculation	biological_process	4	20	0.669427	1	92|552|5020|6532|	ACVR2A|AVPR1A|OXT|SLC6A4|
GO:0042723	thiamine-containing compound metabolic process	biological_process	6	50	0.711309	1	55|8277|10560|60386|79178|80704|	ACPP|TKTL1|SLC19A2|SLC25A19|THTPA|SLC19A3|
GO:0042732	D-xylose metabolic process	biological_process	3	11	0.85391	1	9942|27294|51181|	XYLB|DHDH|DCXR|
GO:0042734	presynaptic membrane	cellular_component	145	34341	0.760723	1	114|134|135|148|320|322|490|493|776|821|1000|1007|1008|1128|1129|1131|1137|1211|1212|1268|1272|1496|1499|1759|1812|1813|1948|1949|2043|2048|2054|2066|2239|2319|2332|2550|2558|2572|2823|2852|2897|2898|2899|2900|2901|2903|2912|2913|2916|2917|3092|3351|3356|3359|3736|3737|3738|3746|3747|3748|3756|3760|3765|4985|4986|4988|5023|5028|5100|5138|5245|5663|5664|5802|6506|6511|6529|6530|6531|6532|6536|6616|6804|6809|6810|6812|6855|6857|8061|8301|8506|8573|8676|9066|9152|9162|9378|9463|9627|9699|9751|9783|10059|10497|11336|22854|22999|23025|23085|23208|23285|23385|23390|23513|26059|27020|27253|51107|53826|53942|55361|57528|57555|57706|79414|79641|84628|84966|85445|93664|94030|94056|112476|112755|115207|115548|133396|134957|140730|200933|223082|386617|401190|415117|594855|	ADCY8|ADORA1|ADORA2A|ADRA1A|APBA1|APBB1|ATP2B1|ATP2B4|CACNA1D|CANX|CDH2|CDH9|CDH10|CHRM1|CHRM2|CHRM3|CHRNA4|CLTA|CLTB|CNR1|CNTN1|CTNNA2|CTNNB1|DNM1|DRD1|DRD2|EFNB2|EFNB3|EPHA4|EPHB2|STX2|ERBB4|GPC4|FLOT2|FMR1|GABBR1|GABRA5|GAD2|GPM6A|GPER1|GRIK1|GRIK2|GRIK3|GRIK4|GRIK5|GRIN2A|GRM2|GRM3|GRM6|GRM7|HIP1|HTR1B|HTR2A|HTR3A|KCNA1|KCNA2|KCNA3|KCNC1|KCNC2|KCNC3|KCNH1|KCNJ3|KCNJ9|OPRD1|OPRK1|OPRM1|P2RX1|P2RY1|PCDH8|PDE2A|PHB|PSEN1|PSEN2|PTPRS|SLC1A2|SLC1A6|SLC6A1|SLC6A2|SLC6A3|SLC6A4|SLC6A9|SNAP25|STX1A|STX3|STX4|STXBP1|SYP|SYT1|FOSL1|PICALM|CNTNAP1|CASK|STX11|SYT7|SLC6A5|DGKI|NRXN1|PICK1|SNCAIP|RIMS2|SNPH|RIMS3|DNM1L|UNC13B|EXOC3|NTNG1|RIMS1|UNC13A|ERC1|SYT11|KIAA1107|NCSTN|ZDHHC17|SCRIB|ERC2|NPTN|PCDH17|APH1A|FXYD6|CNTN5|PI4K2A|KCTD16|NLGN2|DENND1A|LRFN3|ROGDI|NTNG2|IGSF21|CNTNAP4|CADPS2|LRRC4B|SYAP1|PRRT2|STX1B|KCTD12|FCHO2|IL31RA|STXBP5|RIMS4|FBXO45|ZNRF2|KCTD8|RGS7BP|STX19|CPLX3|
GO:0042737	drug catabolic process	biological_process	121	25729	0.999551	1	38|43|100|131|217|219|221|222|272|275|337|622|847|1118|1312|1369|1486|1512|1544|1548|1549|1553|1555|1557|1558|1559|1562|1565|1571|1573|1576|1577|1580|1610|1621|1743|1806|1807|1889|2184|2653|2731|2876|2878|2954|3039|3040|3042|3043|3045|3046|3047|3048|3049|3050|3081|3242|3416|3425|4025|4128|4129|4353|4842|4907|5016|5019|5052|5053|5092|5105|5106|5447|5860|5973|6531|6783|6799|6817|6818|6822|6898|7001|7511|7837|8029|8288|8292|8856|9588|10007|10157|10549|10588|10935|23464|23475|25824|26002|27159|27233|27284|29785|51005|51166|51268|54363|54498|54905|55270|55577|55821|57026|64064|80150|80896|113675|132789|137902|161823|196743|	ACAT1|ACHE|ADA|ADH7|ALDH2|ALDH1B1|ALDH3B1|ALDH3B2|AMPD3|AMT|APOA4|BDH1|CAT|CHIT1|COMT|CPN1|CTBS|CTSH|CYP1A2|CYP2A6|CYP2A7|CYP2A13|CYP2B6|CYP2C19|CYP2C8|CYP2C9|CYP2C18|CYP2D6|CYP2E1|CYP2J2|CYP3A4|CYP3A5|CYP4B1|DAO|DBH|DLST|DPYD|DPYS|ECE1|FAH|GCSH|GLDC|GPX1|GPX3|GSTZ1|HBA1|HBA2|HBM|HBB|HBD|HBE1|HBG1|HBG2|HBQ1|HBZ|HGD|HPD|IDE|IDUA|LPO|MAOA|MAOB|MPO|NOS1|NT5E|OVGP1|OXCT1|PRDX1|PAH|PCBD1|PCK1|PCK2|POR|QDPR|RENBP|SLC6A3|SULT1E1|SULT1A2|SULT1A1|SULT1A3|SULT2A1|TAT|PRDX2|XPNPEP1|PXDN|CUBN|EPX|COLQ|NR1I2|PRDX6|GNPDA1|AASS|PRDX4|MTHFS|PRDX3|GCAT|QPRT|PRDX5|MOXD1|CHIA|SULT1C4|SULT1B1|CYP2S1|AMDHD2|AADAT|PIPOX|HAO1|SMOX|CYP2W1|NUDT15|NAGK|ALLC|PDXP|OXCT2|ASRGL1|NPL|SDSL|GNPDA2|PXDNL|ADAL|PAOX|
GO:0042738	exogenous drug catabolic process	biological_process	19	591	0.960978	1	1544|1548|1549|1553|1555|1557|1558|1559|1562|1565|1571|1573|1576|1580|4842|8856|29785|54905|55270|	CYP1A2|CYP2A6|CYP2A7|CYP2A13|CYP2B6|CYP2C19|CYP2C8|CYP2C9|CYP2C18|CYP2D6|CYP2E1|CYP2J2|CYP3A4|CYP4B1|NOS1|NR1I2|CYP2S1|CYP2W1|NUDT15|
GO:0042742	defense response to bacterium	biological_process	196	62693	0.865323	1	54|306|354|566|602|728|820|920|944|948|1051|1053|1113|1130|1401|1511|1667|1670|1671|1672|1673|1690|1755|1969|1991|2147|2207|2220|2243|2244|2268|3133|3140|3148|3240|3346|3347|3394|3493|3494|3497|3500|3501|3502|3503|3507|3514|3516|3537|3538|3539|3543|3569|3570|3586|3592|3593|3853|3906|3929|4025|4049|4057|4069|4153|4316|4353|4615|4843|5027|5054|5199|5319|5320|5473|5544|5553|5580|5861|5897|6037|6039|6156|6170|6223|6278|6279|6280|6364|6372|6403|6406|6407|6441|6464|6590|6693|6779|6850|6868|6992|7097|7098|7099|7100|7110|7124|7132|7425|8288|8339|8343|8344|8346|8347|8349|8398|8764|8767|8970|8993|9466|9636|9971|10133|10333|10392|10407|10417|10563|11126|11334|22861|22914|23166|26057|26253|28396|28424|28442|28834|28912|29102|29108|29110|51297|51316|51552|51561|54106|54145|55576|57119|57379|57402|57506|57817|58484|58985|64127|64170|79792|81929|84569|84659|84868|85236|90070|114548|114609|114771|117159|119180|124912|128488|140596|140683|140823|140850|140880|149233|163351|219972|245934|254773|284297|338322|338376|345611|353142|353144|406947|503618|728358|100423062|100507436|	ACP5|ANXA3|KLK3|AZU1|BCL3|C5AR1|CAMP|CD4|TNFSF8|CD36|CEBPB|CEBPE|CHGA|LYST|CRP|CTSG|DEFA1|DEFA5|DEFA6|DEFB1|DEFB4A|COCH|DMBT1|EPHA2|ELANE|F2|FCER1G|FCN2|FGA|FGB|FGR|HLA-E|MR1|HMGB2|HP|HTN1|HTN3|IRF8|IGHA1|IGHA2|IGHE|IGHG1|IGHG2|IGHG3|IGHG4|IGHM|IGKC|RBPJ|IGLC1|IGLC2|IGLC3|IGLL1|IL6|IL6R|IL10|IL12A|IL12B|KRT6A|LALBA|LBP|LPO|LTA|LTF|LYZ|MBL2|MMP7|MPO|MYD88|NOS2|P2RX7|SERPINE1|CFP|PLA2G1B|PLA2G2A|PPBP|PRB3|PRG2|PRKCD|RAB1A|RAG2|RNASE3|RNASE6|RPL30|RPL39|RPS19|S100A7|S100A8|S100A9|CCL20|CXCL6|SELP|SEMG1|SEMG2|SFTPD|SHC1|SLPI|SPN|STATH|SYK|ADAM17|PPP1R11|TLR2|TLR3|TLR4|TLR5|TMF1|TNF|TNFRSF1A|VGF|EPX|HIST1H2BG|HIST1H2BF|HIST1H2BE|HIST1H2BI|HIST1H2BC|HIST2H2BE|PLA2G6|TNFRSF14|RIPK2|HIST1H2BJ|PGLYRP1|IL27RA|ISG15|NR1H4|OPTN|TLR6|NOD1|SPAG11B|SPON2|CXCL13|CD160|TUSC2|NLRP1|KLRK1|STAB1|ANKRD17|CLEC4E|IGHV4-31|IGHV3-48|IGHV3-23|IGLC7|IGKV3-20|DROSHA|PYCARD|TBK1|BPIFA1|PLAC8|RAB14|IL23A|TLR9|H2BFS|STAB2|EPPIN|AICDA|S100A14|MAVS|HAMP|NLRC4|IL22RA1|NOD2|CARD9|GSDMD|SEH1L|LYZL1|RNASE7|HAVCR2|HIST1H2BK|LACRT|NLRP3|TIRAP|PGLYRP3|DCD|LYZL2|SPACA3|WFDC12|DEFB104A|BPIFA2|ROMO1|DEFB127|CST11|IL23R|GBP6|MPEG1|DEFB121|LYG2|SSC5D|NLRP10|IFNE|IRGM|LCE3A|LCE3C|MIR155|DEFB104B|DEFA1B|IGLL5|MICA|
GO:0042755	eating behavior	biological_process	23	872	0.970154	1	135|181|885|1374|3375|3952|4889|4985|4986|4987|4988|5020|5028|6774|6939|7054|7345|9518|10874|51761|56923|80010|166379|	ADORA2A|AGRP|CCK|CPT1A|IAPP|LEP|NPY5R|OPRD1|OPRK1|OPRL1|OPRM1|OXT|P2RY1|STAT3|TCF15|TH|UCHL1|GDF15|NMU|ATP8A2|NMUR2|RMI1|BBS12|
GO:0042756	drinking behavior	biological_process	9	128	0.943044	1	183|1813|2019|3351|5020|5972|7349|8862|59272|	AGT|DRD2|EN1|HTR1B|OXT|REN|UCN|APLN|ACE2|
GO:0042758	long-chain fatty acid catabolic process	biological_process	8	105	0.986347	1	33|215|1579|3991|8529|51390|66002|84830|	ACADL|ABCD1|CYP4A11|LIPE|CYP4F2|AIG1|CYP4F12|ADTRP|
GO:0042759	long-chain fatty acid biosynthetic process	biological_process	25	978	0.756451	1	239|240|242|246|247|1543|1544|1558|1559|1565|1571|1576|2053|2879|2948|4048|4056|4644|5354|5743|11332|26027|59344|79071|134526|	ALOX12|ALOX5|ALOX12B|ALOX15|ALOX15B|CYP1A1|CYP1A2|CYP2C8|CYP2C9|CYP2D6|CYP2E1|CYP3A4|EPHX2|GPX4|GSTM4|LTA4H|LTC4S|MYO5A|PLP1|PTGS2|ACOT7|ACOT11|ALOXE3|ELOVL6|ACOT12|
GO:0042779	tRNA 3'-trailer cleavage	biological_process	3	10	0.641798	1	51728|55520|60528|	POLR3K|ELAC1|ELAC2|
GO:0042806	fucose binding	molecular_function	5	39	0.983022	1	49|6403|78989|282969|388512|	ACR|SELP|COLEC11|FUOM|CLEC17A|
GO:0042832	defense response to protozoan	biological_process	18	484	0.512596	1	383|602|958|1130|1667|3265|3394|3566|3586|3592|3593|3662|5196|10538|64581|116071|283234|728358|	ARG1|BCL3|CD40|LYST|DEFA1|HRAS|IRF8|IL4R|IL10|IL12A|IL12B|IRF4|PF4|BATF|CLEC7A|BATF2|CCDC88B|DEFA1B|
GO:0042834	peptidoglycan binding	molecular_function	12	258	0.766049	1	3098|3507|5068|5967|5968|7097|8993|10392|64127|84659|114548|114771|	HK1|IGHM|REG3A|REG1A|REG1B|TLR2|PGLYRP1|NOD1|NOD2|RNASE7|NLRP3|PGLYRP3|
GO:0042851	L-alanine metabolic process	biological_process	4	22	0.898066	1	189|2875|64902|84706|	AGXT|GPT|AGXT2|GPT2|
GO:0042853	L-alanine catabolic process	biological_process	4	22	0.898066	1	189|2875|64902|84706|	AGXT|GPT|AGXT2|GPT2|
GO:0042891	antibiotic transport	biological_process	8	87	0.424973	1	6576|10227|10928|64849|65010|94097|160728|284111|	SLC25A1|MFSD10|RALBP1|SLC13A3|SLC26A6|SFXN5|SLC5A8|SLC13A5|
GO:0042895	antibiotic transmembrane transporter activity	molecular_function	7	67	0.544984	1	6576|10227|64849|65010|94097|160728|284111|	SLC25A1|MFSD10|SLC13A3|SLC26A6|SFXN5|SLC5A8|SLC13A5|
GO:0042904	9-cis-retinoic acid biosynthetic process	biological_process	4	19	0.508854	1	1543|8854|10170|64577|	CYP1A1|ALDH1A2|DHRS9|ALDH8A1|
GO:0042905	9-cis-retinoic acid metabolic process	biological_process	4	19	0.508854	1	1543|8854|10170|64577|	CYP1A1|ALDH1A2|DHRS9|ALDH8A1|
GO:0042908	xenobiotic transport	biological_process	11	182	0.748514	1	4363|5243|5244|6513|6533|8856|9429|55144|56262|84230|340273|	ABCC1|ABCB1|ABCB4|SLC2A1|SLC6A6|NR1I2|ABCG2|LRRC8D|LRRC8A|LRRC8C|ABCB5|
GO:0042910	xenobiotic transmembrane transporter activity	molecular_function	7	71	0.780091	1	4363|5243|5244|6513|6533|9429|340273|	ABCC1|ABCB1|ABCB4|SLC2A1|SLC6A6|ABCG2|ABCB5|
GO:0042923	neuropeptide binding	molecular_function	18	568	0.999277	1	117|2831|2832|2925|4159|4160|4985|4986|4987|4988|6751|6752|6753|6754|6755|10316|11251|56923|	ADCYAP1R1|NPBWR1|NPBWR2|GRPR|MC3R|MC4R|OPRD1|OPRK1|OPRL1|OPRM1|SSTR1|SSTR2|SSTR3|SSTR4|SSTR5|NMUR1|PTGDR2|NMUR2|
GO:0042938	dipeptide transport	biological_process	3	12	0.959371	1	6564|6565|23657|	SLC15A1|SLC15A2|SLC7A11|
GO:0042940	D-amino acid transport	biological_process	5	38	0.966739	1	4794|4923|6505|6506|6507|	NFKBIE|NTSR1|SLC1A1|SLC1A2|SLC1A3|
GO:0042978	ornithine decarboxylase activator activity	molecular_function	3	9	0.371905	1	5618|51582|113451|	PRLR|AZIN1|AZIN2|
GO:0042997	negative regulation of Golgi to plasma membrane protein transport	biological_process	4	20	0.669427	1	1445|10434|57120|91461|	CSK|LYPLA1|GOPC|PKDCC|
GO:0043031	negative regulation of macrophage activation	biological_process	8	88	0.477647	1	2213|3949|4345|5788|10062|80149|133396|284467|	FCGR2B|LDLR|CD200|PTPRC|NR1H3|ZC3H12A|IL31RA|FAM19A3|
GO:0043046	DNA methylation involved in gamete generation	biological_process	19	541	0.513981	1	1788|8468|9463|11022|27136|29947|54456|54496|54514|55124|56165|84944|122402|136991|140690|143689|163589|201164|221656|	DNMT3A|FKBP6|PICK1|TDRKH|MORC1|DNMT3L|MOV10L1|PRMT7|DDX4|PIWIL2|TDRD1|MAEL|TDRD9|ASZ1|CTCFL|PIWIL4|TDRD5|PLD6|KDM1B|
GO:0043062	extracellular structure organization	biological_process	318	166975	0.907512	1	2|19|101|102|176|183|185|213|302|304|323|335|336|337|338|341|344|345|346|348|375|538|602|633|649|682|780|871|947|949|960|961|999|1071|1215|1277|1278|1280|1281|1282|1284|1285|1287|1288|1289|1290|1291|1292|1293|1294|1295|1296|1297|1298|1300|1301|1302|1303|1308|1310|1311|1404|1462|1463|1504|1511|1513|1514|1515|1520|1545|1605|1634|1805|1991|1999|2006|2022|2068|2181|2192|2199|2200|2201|2243|2244|2247|2266|2294|2295|2296|2331|2335|2620|2621|2670|2683|2824|3036|3037|3038|3249|3339|3371|3383|3384|3385|3386|3549|3655|3672|3673|3674|3675|3676|3678|3679|3680|3681|3682|3683|3684|3685|3687|3688|3689|3690|3691|3693|3694|3695|3696|3791|3817|3818|3908|3909|3910|3911|3912|3913|3914|3915|3918|3931|3936|3990|4015|4017|4018|4023|4060|4146|4148|4237|4239|4312|4313|4314|4316|4317|4318|4319|4322|4323|4324|4353|4358|4547|4617|4629|4643|4763|4791|4811|4868|4921|4982|5033|5034|5045|5054|5154|5155|5156|5175|5212|5268|5320|5326|5340|5345|5351|5352|5360|5566|5567|5568|5644|5645|5650|5654|5747|5806|6423|6646|6662|6678|6692|6696|7040|7042|7045|7046|7057|7076|7077|7087|7092|7093|7101|7124|7143|7148|7177|7276|7373|7412|7448|7450|7490|7837|7941|8038|8174|8292|8434|8435|8515|8516|8694|8728|8751|8785|8985|9388|9507|9509|9619|9622|9644|9719|9806|10049|10211|10266|10319|10347|10516|10549|10585|10609|10631|10653|11005|11117|22795|22801|23213|23461|23768|25818|25890|25975|27035|29801|30008|50848|51144|54507|55612|55790|55937|55959|56155|58494|60626|63827|63894|64094|64147|64856|79875|80781|81577|83700|83716|84171|84570|84695|84947|85301|89780|90993|91522|116519|133584|149371|151887|196264|255631|255743|284217|285590|342371|375790|440387|642658|	A2M|ABCA1|ADAM8|ADAM10|ACAN|AGT|AGTR1|ALB|ANXA2|ANXA2P2|APBB2|APOA1|APOA2|APOA4|APOB|APOC1|APOC2|APOC3|APOC4|APOE|ARF1|ATP7A|BCL3|BGN|BMP1|BSG|DDR1|SERPINH1|CD34|SCARB1|CD44|CD47|CDH1|CETP|CMA1|COL1A1|COL1A2|COL2A1|COL3A1|COL4A1|COL4A2|COL4A3|COL4A5|COL4A6|COL5A1|COL5A2|COL6A1|COL6A2|COL6A3|COL7A1|COL8A1|COL8A2|COL9A1|COL9A2|COL10A1|COL11A1|COL11A2|COL12A1|COL17A1|COL19A1|COMP|HAPLN1|VCAN|NCAN|CTRB1|CTSG|CTSK|CTSL|CTSV|CTSS|CYP1B1|DAG1|DCN|DPT|ELANE|ELF3|ELN|ENG|ERCC2|ACSL3|FBLN1|FBLN2|FBN1|FBN2|FGA|FGB|FGF2|FGG|FOXF1|FOXF2|FOXC1|FMOD|FN1|GAS2|GAS6|GFAP|B4GALT1|GPM6B|HAS1|HAS2|HAS3|HPN|HSPG2|TNC|ICAM1|ICAM2|ICAM3|ICAM4|IHH|ITGA6|ITGA1|ITGA2|ITGA2B|ITGA3|ITGA4|ITGA5|ITGA7|ITGA9|ITGAD|ITGAE|ITGAL|ITGAM|ITGAV|ITGAX|ITGB1|ITGB2|ITGB3|ITGB4|ITGB5|ITGB6|ITGB7|ITGB8|KDR|KLK2|KLKB1|LAMA2|LAMA3|LAMA4|LAMA5|LAMB1|LAMB2|LAMB3|LAMC1|LAMC2|LCAT|LCP1|LIPC|LOX|LOXL2|LPA|LPL|LUM|MATN1|MATN3|MFAP2|MFAP4|MMP1|MMP2|MMP3|MMP7|MMP8|MMP9|MMP10|MMP13|MMP14|MMP15|MPO|MPV17|MTTP|MYF5|MYH11|MYO1E|NF1|NFKB2|NID1|NPHS1|DDR2|TNFRSF11B|P4HA1|P4HB|FURIN|SERPINE1|PDGFA|PDGFB|PDGFRA|PECAM1|VIT|SERPINB5|PLA2G2A|PLAGL2|PLG|SERPINF2|PLOD1|PLOD2|PLTP|PRKACA|PRKACB|PRKACG|PRSS1|PRSS2|KLK7|HTRA1|PTK2|PTX3|SFRP2|SOAT1|SOX9|SPARC|SPINT1|SPP1|TGFB1|TGFB2|TGFBI|TGFBR1|THBS1|TIMP1|TIMP2|ICAM5|TLL1|TLL2|NR2E1|TNF|TNR|TNXB|TPSAB1|TTR|COL14A1|VCAM1|VTN|VWF|WT1|PXDN|PLA2G7|ADAM12|MADCAM1|COLQ|RECK|SOAT2|ITGA10|ITGA8|DGAT1|ADAM19|ADAM15|MATN4|PLOD3|LIPG|ADAMTS4|ADAMTS2|ABCG1|KLK4|SH3PXD2A|ADAMTSL2|SPOCK2|DNAJB6|FLOT1|RAMP2|LAMC3|ABCA7|FBLN5|PRDX4|POMT1|P3H4|POSTN|SPINT2|SPINK5|EMILIN1|NID2|ITGA11|SULF1|ABCA5|FLRT2|KLK5|ABI3BP|EGFL6|NOX1|ZDHHC8|EFEMP2|F11R|HSD17B12|ADAMTSL4|FERMT1|CSGALNACT1|APOM|SULF2|TEX14|JAM2|RIC8A|BCAN|VIPAS39|SMOC2|KIF9|VWA1|THSD4|COL18A1|GFOD2|JAM3|CRISPLD2|LOXL4|COL25A1|LOXL3|SERAC1|COL27A1|WNT3A|CREB3L1|COL23A1|APOA5|EGFLAM|EXOC8|CCDC80|MPZL3|COL24A1|NPNT|LAMA1|SH3PXD2B|ATXN1L|AGRN|CTRB2|SCX|
GO:0043083	synaptic cleft	cellular_component	12	272	0.944633	1	43|348|1006|2902|3908|3911|3913|8292|8492|9211|10882|26052|	ACHE|APOE|CDH8|GRIN1|LAMA2|LAMA5|LAMB2|COLQ|PRSS12|LGI1|C1QL1|DNM3|
GO:0043084	penile erection	biological_process	3	9	0.371905	1	92|551|552|	ACVR2A|AVP|AVPR1A|
GO:0043090	amino acid import	biological_process	16	407	0.896532	1	2055|3766|4923|6505|6506|6507|6510|6511|6520|6529|6541|6542|9152|23657|54977|84889|	CLN8|KCNJ10|NTSR1|SLC1A1|SLC1A2|SLC1A3|SLC1A5|SLC1A6|SLC3A2|SLC6A1|SLC7A1|SLC7A2|SLC6A5|SLC7A11|SLC25A38|SLC7A3|
GO:0043094	cellular metabolic compound salvage	biological_process	34	1863	0.414146	1	100|132|270|271|272|353|635|978|1633|1716|1890|2766|3251|4507|4860|7083|7084|7371|7378|8566|23743|51020|51074|51292|54963|55256|56952|58478|83549|84245|93100|151531|161823|197258|	ADA|ADK|AMPD1|AMPD2|AMPD3|APRT|BHMT|CDA|DCK|DGUOK|TYMP|GMPR|HPRT1|MTAP|PNP|TK1|TK2|UCK2|UPP1|PDXK|BHMT2|HDDC2|APIP|GMPR2|UCKL1|ADI1|PRTFDC1|ENOPH1|UCK1|MRI1|NAPRT|UPP2|ADAL|FUK|
GO:0043114	regulation of vascular permeability	biological_process	29	1431	0.99647	1	29|133|135|284|566|613|624|634|2909|3269|3579|4879|4881|5138|5139|5795|6714|6865|7010|7040|7349|7525|9353|10266|11156|23576|56998|59341|91807|	ABR|ADM|ADORA2A|ANGPT1|AZU1|BCR|BDKRB2|CEACAM1|ARHGAP35|HRH1|CXCR2|NPPB|NPR1|PDE2A|PDE3A|PTPRJ|SRC|TACR2|TEK|TGFB1|UCN|YES1|SLIT2|RAMP2|PTP4A3|DDAH1|CTNNBIP1|TRPV4|MYLK3|
GO:0043116	negative regulation of vascular permeability	biological_process	11	217	0.999757	1	133|135|284|634|2909|5138|5139|5795|9353|10266|23576|	ADM|ADORA2A|ANGPT1|CEACAM1|ARHGAP35|PDE2A|PDE3A|PTPRJ|SLIT2|RAMP2|DDAH1|
GO:0043117	positive regulation of vascular permeability	biological_process	8	100	0.938398	1	3579|5138|5139|6865|7040|7349|11156|59341|	CXCR2|PDE2A|PDE3A|TACR2|TGFB1|UCN|PTP4A3|TRPV4|
GO:0043129	surfactant homeostasis	biological_process	9	117	0.642792	1	1512|2034|6441|7422|9476|57333|79888|653509|729238|	CTSH|EPAS1|SFTPD|VEGFA|NAPSA|RCN3|LPCAT1|SFTPA1|SFTPA2|
GO:0043159	acrosomal matrix	cellular_component	3	10	0.641798	1	49|1738|124912|	ACR|DLD|SPACA3|
GO:0043171	peptide catabolic process	biological_process	23	957	0.98043	1	1200|1369|1512|1636|1889|2028|2678|2686|2687|3416|4012|4048|7511|9520|29953|51752|64167|79094|92086|124975|440434|494143|728441|	TPP1|CPN1|CTSH|ACE|ECE1|ENPEP|GGT1|GGT7|GGT5|IDE|LNPEP|LTA4H|XPNPEP1|NPEPPS|TRHDE|ERAP1|ERAP2|CHAC1|GGTLC1|GGT6|LOC440434|CHAC2|GGT2|
GO:0043176	amine binding	molecular_function	8	86	0.373608	1	3350|3351|3354|3356|3357|3358|3359|6532|	HTR1A|HTR1B|HTR1E|HTR2A|HTR2B|HTR2C|HTR3A|SLC6A4|
GO:0043177	organic acid binding	molecular_function	185	56331	0.812663	1	16|32|51|128|176|189|212|213|241|341|445|708|790|846|933|960|1373|1381|1382|1404|1462|1463|1592|1621|1629|1644|1645|1646|1719|1807|2167|2168|2169|2170|2171|2219|2348|2352|2571|2572|2644|2729|2731|2742|2743|2746|2747|2752|2805|2806|2902|2904|2917|2937|3039|3040|3042|3043|3045|3046|3047|3048|3049|3050|3141|3155|3157|3161|3172|3399|3482|3735|4099|4706|4831|4842|4843|4846|4935|5009|5033|5066|5091|5095|5104|5105|5264|5319|5351|5352|5375|5465|5467|5468|5660|5730|5836|5914|5917|6256|6262|6279|6280|6342|6401|6403|6470|6472|6505|6507|6573|6809|6898|6999|7026|7054|7130|7298|7350|7421|7903|8001|8309|8310|8692|8974|8985|9227|9370|9380|9731|9971|10588|10841|10894|23166|23304|23564|23569|23576|26032|27232|27244|51046|51067|54577|54583|54600|54658|54681|55214|55239|55258|55289|55576|55662|56603|56922|57214|57505|57834|63826|63827|64175|65078|79676|79701|83667|112398|112399|113235|114132|116443|116444|143686|143903|145864|162417|165140|197131|221120|283208|339761|375790|441509|	AARS|ACACB|ACOX1|ADH5|ACAN|AGXT|ALAS2|ALB|ALOX5AP|APOC1|ASS1|C1QBP|CAD|CASR|CD22|CD44|CPS1|CRABP1|CRABP2|HAPLN1|VCAN|NCAN|CYP26A1|DBH|DBT|DDC|AKR1C1|AKR1C2|DHFR|DPYS|FABP4|FABP1|FABP2|FABP3|FABP5|FCN1|FOLR1|FOLR3|GAD1|GAD2|GCHFR|GCLC|GLDC|GLRA2|GLRB|GLUD1|GLUD2|GLUL|GOT1|GOT2|GRIN1|GRIN2B|GRM7|GSS|HBA1|HBA2|HBM|HBB|HBD|HBE1|HBG1|HBG2|HBQ1|HBZ|HLCS|HMGCL|HMGCS1|HMMR|HNF4A|ID3|IGF2R|KARS|MAG|NDUFAB1|NME2|NOS1|NOS2|NOS3|GPR143|OTC|P4HA1|PAM|PC|PCCA|SERPINA5|PCK1|PHYH|PLA2G1B|PLOD1|PLOD2|PMP2|PPARA|PPARD|PPARG|PSAP|PTGDS|PYGL|RARA|RARS|RXRA|RYR2|S100A8|S100A9|SCP2|SELE|SELP|SHMT1|SHMT2|SLC1A1|SLC1A3|SLC19A1|STX3|TAT|TDO2|NR2F2|TH|TNFAIP6|TYMS|UCP1|VDR|ST8SIA4|GLRA3|ACOX2|ACOX3|HYAL2|P4HA2|PLOD3|LRAT|ADIPOQ|GRHPR|CEP104|NR1H4|MTHFS|FTCD|LYVE1|STAB1|UBR2|DDAH2|PADI4|DDAH1|SUSD5|GNMT|SESN1|ST8SIA3|YARS2|UGT1A7|EGLN1|UGT1A9|UGT1A1|P4HTM|P3H2|OGFOD1|THNSL2|ACOXL|STAB2|HIF1AN|CYP26B1|MCCC1|CEMIP|AARS2|CYP4F11|SRR|BCAN|P3H1|RTN4R|OGFOD2|OGFOD3|SESN2|EGLN2|EGLN3|SLC46A1|SIGLEC11|GRIN3A|GRIN3B|SESN3|LAYN|HAPLN3|NAGS|OXER1|UBR1|ALKBH3|P4HA3|CYP27C1|AGRN|GLRA4|
GO:0043178	alcohol binding	molecular_function	74	8605	0.629676	1	19|127|131|309|319|335|336|337|345|347|348|706|733|857|1071|1381|1382|2733|3708|3709|3710|4864|5375|5581|5727|5947|5948|5949|5950|6017|6342|6646|6770|6820|6855|7220|7222|7223|7224|7225|8435|8842|9213|9227|9266|9619|9885|10062|10423|10577|10613|10948|11033|11160|22895|22937|23228|23762|26031|55803|57113|64220|83758|83930|114876|114879|114880|114882|114884|116362|116519|127833|150696|339761|	ABCA1|ADH4|ADH7|ANXA6|APOF|APOA1|APOA2|APOA4|APOC3|APOD|APOE|TSPO|C8G|CAV1|CETP|CRABP1|CRABP2|GLE1|ITPR1|ITPR2|ITPR3|NPC1|PMP2|PRKCE|PTCH1|RBP1|RBP2|RBP3|RBP4|RLBP1|SCP2|SOAT1|STAR|SULT2B1|SYP|TRPC1|TRPC3|TRPC4|TRPC5|TRPC6|SOAT2|PROM1|XPR1|LRAT|CYTH2|ABCG1|OSBPL2|NR1H3|CDIPT|NPC2|ERLIN1|STARD3|ADAP1|ERLIN2|RPH3A|SCAP|PLCL2|OSBP2|OSBPL3|ADAP2|TRPC7|STRA6|RBP5|STARD3NL|OSBPL1A|OSBPL5|OSBPL6|OSBPL8|OSBPL10|RBP7|APOA5|SYT2|PROM2|CYP27C1|
GO:0043186	P granule	cellular_component	17	456	0.861571	1	6637|9271|9931|11022|23589|54456|54514|55124|56165|84944|113802|122402|136991|143689|161829|163589|100130932|	SNRPG|PIWIL1|HELZ|TDRKH|CARHSP1|MOV10L1|DDX4|PIWIL2|TDRD1|MAEL|HENMT1|TDRD9|ASZ1|PIWIL4|EXD1|TDRD5|SNRPGP15|
GO:0043194	axon initial segment	cellular_component	18	499	0.723995	1	274|286|287|288|885|1261|3785|3786|4130|4133|4897|6323|6334|57554|57731|80128|89796|122416|	BIN1|ANK1|ANK2|ANK3|CCK|CNGA3|KCNQ2|KCNQ3|MAP1A|MAP2|NRCAM|SCN1A|SCN8A|LRRC7|SPTBN4|TRIM46|NAV1|ANKRD9|
GO:0043195	terminal bouton	cellular_component	46	3359	0.792159	1	116|134|645|790|796|885|1174|1258|2898|2899|2901|2902|3312|3611|3747|4915|4923|4983|5020|5025|5428|5799|5864|5868|6570|6571|6622|6855|7054|8492|8867|8943|10497|10814|10815|10874|22848|23025|23191|23208|57465|63923|64780|120892|339302|594855|	ADCYAP1|ADORA1|BLVRB|CAD|CALCA|CCK|AP1S1|CNGB1|GRIK2|GRIK3|GRIK5|GRIN1|HSPA8|ILK|KCNC2|NTRK2|NTSR1|OPHN1|OXT|P2RX4|POLG|PTPRN2|RAB3A|RAB5A|SLC18A1|SLC18A2|SNCA|SYP|TH|PRSS12|SYNJ1|AP3D1|UNC13B|CPLX2|CPLX1|NMU|AAK1|UNC13A|CYFIP1|SYT11|TBC1D24|TNN|MICAL1|LRRK2|CPLX4|CPLX3|
GO:0043196	varicosity	cellular_component	7	67	0.544984	1	747|958|1392|1393|1759|7133|7349|	DAGLA|CD40|CRH|CRHBP|DNM1|TNFRSF1B|UCN|
GO:0043198	dendritic shaft	cellular_component	31	1572	0.53509	1	1741|1902|2043|2316|2852|2917|3356|3611|4130|4133|4355|4905|4923|5577|5663|6546|8831|9181|9419|10458|10755|22871|23613|27124|57580|65078|79953|84502|91752|124925|149111|	DLG3|LPAR1|EPHA4|FLNA|GPER1|GRM7|HTR2A|ILK|MAP1A|MAP2|MPP2|NSF|NTSR1|PRKAR2B|PSEN1|SLC8A1|SYNGAP1|ARHGEF2|CRIPT|BAIAP2|GIPC1|NLGN1|ZMYND8|INPP5J|PREX1|RTN4R|SYNDIG1|JPH4|ZNF804A|SEZ6|CNIH3|
GO:0043204	perikaryon	cellular_component	112	21051	0.948038	1	116|199|445|538|632|775|885|1020|1161|1261|1392|1393|1410|1501|1515|1762|1813|1821|1943|2021|2026|2043|2332|2521|2752|2796|2806|2898|2899|2901|3208|3672|3736|3737|3745|3747|3748|3751|3756|3775|4692|4762|4923|4986|4988|5066|5152|5170|5179|5274|5499|5536|5594|5798|5802|6416|6543|6547|6606|6607|7054|7150|7349|7432|7855|7881|8001|8516|8620|8882|9148|9312|9362|10008|10013|10146|10439|10445|10846|11346|22902|22933|23001|23109|23245|23774|26012|26047|26058|54800|55273|55361|57165|57463|57699|58157|60482|65078|79641|79739|85397|85442|94056|113451|120892|146713|146760|170506|203228|349667|441509|729230|	ADCYAP1|AIF1|ASS1|ATP7A|BGLAP|CACNA1C|CCK|CDK5|ERCC8|CNGA3|CRH|CRHBP|CRYAB|CTNND2|CTSV|DMWD|DRD2|DRP2|EFNA2|ENDOG|ENO2|EPHA4|FMR1|FUS|GLUL|GNRH1|GOT2|GRIK2|GRIK3|GRIK5|HPCA|ITGA1|KCNA1|KCNA2|KCNB1|KCNC2|KCNC3|KCND2|KCNH1|KCNK1|NDN|NEUROG1|NTSR1|OPRK1|OPRM1|PAM|PDE9A|PDPK1|PENK|SERPINI1|PPP1CA|PPP5C|MAPK1|PTPRN|PTPRS|MAP2K4|SLC8A2|SLC8A3|SMN1|SMN2|TH|TOP1|UCN|VIP|FZD5|KCNAB1|GLRA3|ITGA8|NPFF|ZPR1|NEURL1|KCNB2|CPNE6|KCNE3|HDAC6|G3BP1|OLFM1|MCRS1|PDE10A|SYNPO|RUFY3|SIRT2|WDFY3|DDN|ASTN2|BRD1|NSMF|CNTNAP2|GIGYF2|KLHL24|TMEM100|PI4K2A|GJC2|AMIGO1|CPNE5|NGB|SLC5A7|RTN4R|ROGDI|TTLL7|RGS8|KNDC1|SYAP1|AZIN2|LRRK2|RBFOX3|RTN4RL1|DHX36|C9orf72|RTN4RL2|GLRA4|CCR2|
GO:0043208	glycosphingolipid binding	molecular_function	9	115	0.557659	1	3558|4067|4099|5660|6402|6403|25999|65078|284217|	IL2|LYN|MAG|PSAP|SELL|SELP|CLIP3|RTN4R|LAMA1|
GO:0043262	adenosine-diphosphatase activity	molecular_function	3	11	0.85391	1	53343|124583|284439|	NUDT9|CANT1|SLC25A42|
GO:0043268	positive regulation of potassium ion transport	biological_process	42	2832	0.422781	1	88|134|150|287|481|482|483|1739|1785|1812|1908|2273|2316|3736|3746|3747|3753|3757|3759|3779|3784|3799|4878|4986|6833|9472|9722|10142|27347|51083|57463|65125|65266|65267|65268|144245|196527|388591|406904|406905|406991|440699|	ACTN2|ADORA1|ADRA2A|ANK2|ATP1B1|ATP1B2|ATP1B3|DLG1|DNM2|DRD1|EDN3|FHL1|FLNA|KCNA1|KCNC1|KCNC2|KCNE1|KCNH2|KCNJ2|KCNMB1|KCNQ1|KIF5B|NPPA|OPRK1|ABCC8|AKAP6|NOS1AP|AKAP9|STK39|GAL|AMIGO1|WNK1|WNK4|WNK3|WNK2|ALG10B|ANO6|RNF207|MIR1-1|MIR1-2|MIR21|LRRC52|
GO:0043269	regulation of ion transport	biological_process	554	504338	0.915986	1	18|25|40|81|88|116|117|134|135|150|154|183|186|187|207|208|274|287|288|302|304|306|348|375|383|387|409|468|476|477|481|482|483|493|538|551|552|578|581|596|610|706|760|773|774|775|776|777|779|781|782|783|784|785|786|799|801|805|808|815|816|817|818|823|825|845|846|857|859|885|920|930|967|1051|1080|1128|1136|1137|1180|1181|1187|1192|1193|1230|1268|1272|1318|1392|1393|1394|1408|1482|1499|1520|1535|1536|1579|1612|1729|1739|1742|1756|1785|1804|1812|1813|1814|1815|1861|1906|1908|1950|2040|2048|2056|2147|2149|2185|2257|2259|2260|2273|2280|2281|2316|2332|2475|2534|2539|2564|2641|2645|2668|2669|2702|2745|2771|2775|2824|2852|2859|2902|2915|2916|2917|2946|3064|3200|3208|3270|3306|3350|3351|3356|3359|3383|3553|3603|3627|3736|3737|3738|3739|3741|3742|3744|3745|3746|3747|3748|3749|3751|3752|3753|3754|3755|3756|3757|3758|3759|3760|3761|3762|3763|3764|3765|3766|3767|3768|3772|3778|3779|3781|3784|3785|3786|3788|3790|3792|3799|3952|3958|4067|4129|4208|4282|4283|4302|4318|4544|4638|4644|4734|4842|4846|4878|4887|4889|4923|4985|4986|4987|4988|5020|5023|5025|5026|5027|5028|5031|5142|5144|5155|5159|5170|5174|5187|5243|5244|5270|5294|5311|5318|5319|5335|5336|5348|5349|5350|5371|5566|5580|5581|5593|5608|5621|5649|5663|5724|5728|5743|5774|5777|5865|5923|5957|5987|5997|5999|6098|6236|6262|6271|6323|6324|6327|6328|6329|6331|6334|6347|6348|6351|6352|6373|6375|6387|6406|6424|6529|6532|6546|6548|6569|6588|6622|6623|6640|6690|6717|6754|6769|6786|6812|6833|6844|6845|6850|6857|6860|6861|6865|7009|7040|7057|7070|7114|7220|7222|7225|7291|7341|7349|7402|7432|7439|7466|7531|7533|7779|7871|7881|8074|8291|8398|8399|8514|8529|8564|8573|8600|8614|8645|8660|8673|8723|8737|8787|8792|8832|8864|8911|8912|8913|9001|9002|9022|9066|9071|9104|9132|9196|9230|9254|9312|9368|9446|9454|9455|9456|9472|9474|9611|9722|9900|9943|9948|9992|10008|10021|10063|10105|10142|10268|10269|10288|10345|10347|10368|10369|10396|10550|10681|10768|10859|10891|10971|10991|11060|11151|11255|11261|11315|22871|22930|22941|22953|23072|23171|23204|23208|23237|23327|23542|23566|23704|25932|26251|26281|27012|27035|27075|27091|27092|27166|27347|28954|29098|29763|29979|30818|30819|30820|30845|50488|50801|50944|51083|51185|51297|51393|51463|51499|51669|51719|51760|51761|51763|53373|53405|53822|53826|54102|54106|54413|54800|54899|54923|54997|55636|55800|56479|56659|56704|57119|57120|57158|57165|57214|57338|57463|57520|57555|57586|57620|57628|57657|57731|57817|59272|63892|64089|64805|64924|65018|65125|65266|65267|65268|79026|79073|79400|80333|81831|81832|83795|84062|84258|84329|84502|84766|84876|84959|85358|89822|90019|90070|90134|91404|91683|93107|115352|116444|117144|117531|126306|127833|130497|140738|143425|144245|146395|148281|148811|149111|150094|150684|154043|161253|162514|169522|170850|196527|196541|201140|219931|246329|255738|259232|283229|283518|338440|341359|342667|348980|378807|388591|390155|406904|406905|406991|407040|440699|653519|	ABAT|ABL1|ASIC2|ACTN4|ACTN2|ADCYAP1|ADCYAP1R1|ADORA1|ADORA2A|ADRA2A|ADRB2|AGT|AGTR2|APLNR|AKT1|AKT2|BIN1|ANK2|ANK3|ANXA2|ANXA2P2|ANXA3|APOE|ARF1|ARG1|RHOA|ARRB2|ATF4|ATP1A1|ATP1A2|ATP1B1|ATP1B2|ATP1B3|ATP2B4|ATP7A|AVP|AVPR1A|BAK1|BAX|BCL2|HCN2|TSPO|CA2|CACNA1A|CACNA1B|CACNA1C|CACNA1D|CACNA1E|CACNA1S|CACNA2D1|CACNB1|CACNB2|CACNB3|CACNB4|CACNG1|CALCR|CALM1|CALM2|CALM3|CAMK2A|CAMK2B|CAMK2D|CAMK2G|CAPN1|CAPN3|CASQ2|CASR|CAV1|CAV3|CCK|CD4|CD19|CD63|CEBPB|CFTR|CHRM1|CHRNA3|CHRNA4|CLCN1|CLCN2|CLCNKA|CLIC1|CLIC2|CCR1|CNR1|CNTN1|SLC31A2|CRH|CRHBP|CRHR1|CRY2|NKX2-5|CTNNB1|CTSS|CYBA|CYBB|CYP4A11|DAPK1|DIAPH1|DLG1|DLG4|DMD|DNM2|DPP6|DRD1|DRD2|DRD3|DRD4|TOR1A|EDN1|EDN3|EGF|STOM|EPHB2|EPO|F2|F2R|PTK2B|FGF12|FGF14|FGFR1|FHL1|FKBP1A|FKBP1B|FLNA|FMR1|MTOR|FYN|G6PD|GABRE|GCG|GCK|GDNF|GEM|GJA5|GLRX|GNAI2|GNAO1|GPM6B|GPER1|GPR35|GRIN1|GRM5|GRM6|GRM7|GSTM2|HTT|HOXA3|HPCA|HRC|HSPA2|HTR1A|HTR1B|HTR2A|HTR3A|ICAM1|IL1B|IL16|CXCL10|KCNA1|KCNA2|KCNA3|KCNA4|KCNA5|KCNA6|KCNA10|KCNB1|KCNC1|KCNC2|KCNC3|KCNC4|KCND2|KCND3|KCNE1|KCNF1|KCNG1|KCNH1|KCNH2|KCNJ1|KCNJ2|KCNJ3|KCNJ4|KCNJ5|KCNJ6|KCNJ8|KCNJ9|KCNJ10|KCNJ11|KCNJ12|KCNJ15|KCNMA1|KCNMB1|KCNN2|KCNQ1|KCNQ2|KCNQ3|KCNS2|KCNS3|KEL|KIF5B|LEP|LGALS3|LYN|MAOB|MEF2C|MIF|CXCL9|MLLT6|MMP9|MTNR1B|MYLK|MYO5A|NEDD4|NOS1|NOS3|NPPA|NPY2R|NPY5R|NTSR1|OPRD1|OPRK1|OPRL1|OPRM1|OXT|P2RX1|P2RX4|P2RX5|P2RX7|P2RY1|P2RY6|PDE4B|PDE4D|PDGFB|PDGFRB|PDPK1|PDZK1|PER1|ABCB1|ABCB4|SERPINE2|PIK3CG|PKD2|PKP2|PLA2G1B|PLCG1|PLCG2|FXYD1|FXYD3|PLN|PML|PRKACA|PRKCD|PRKCE|PRKG2|MAP2K6|PRNP|RELN|PSEN1|PTAFR|PTEN|PTGS2|PTPN3|PTPN6|RAB3B|RASGRF1|RCVRN|TRIM27|RGS2|RGS4|ROS1|RRAD|RYR2|S100A1|SCN1A|SCN1B|SCN2B|SCN3A|SCN4A|SCN5A|SCN8A|CCL2|CCL3|CCL4|CCL5|CXCL11|XCL1|CXCL12|SEMG1|SFRP4|SLC6A1|SLC6A4|SLC8A1|SLC9A1|SLC34A1|SLN|SNCA|SNCG|SNTA1|SPINK1|SRI|SSTR4|STAC|STIM1|STXBP1|ABCC8|VAMP2|VAMP7|SYK|SYT1|SYT4|SYT5|TACR2|TMBIM6|TGFB1|THBS1|THY1|TMSB4X|TRPC1|TRPC3|TRPC6|TWIST1|SUMO1|UCN|UTRN|VIP|BEST1|WFS1|YWHAE|YWHAH|SLC30A1|SLMAP|KCNAB1|FGF23|DYSF|PLA2G6|PLA2G10|KCNAB2|CYP4F2|KMO|CASK|TNFSF11|STC2|KCNK5|IRS2|VAMP8|SNX4|RIPK1|RGS9|TNFRSF11A|CD84|PER2|CACNA1I|CACNA1H|CACNA1G|HAP1|F2RL3|CLIC3|SYT7|CLDN10|RGN|KCNQ4|KCNAB3|RAB11B|CACNA2D2|KCNB2|SLC9A3R1|GSTO1|HOMER3|HOMER2|HOMER1|AKAP6|ATG5|NCOR1|NOS1AP|SV2A|OXSR1|WDR1|KCNE2|KCNE3|HCN4|COX17|PPIF|AKAP9|RAMP3|ZMPSTE24|LILRB2|TRDN|ABCA7|CACNG3|CACNG2|ATP8A1|ARL6IP5|GNB5|AHCYL1|LILRB1|PPARGC1A|YWHAQ|SLC38A3|WWP2|CORO1A|HRH3|CHP1|PARK7|NLGN1|RAB3GAP1|SHANK2|P2RX2|HECW1|GPD1L|ARL6IP1|SYT11|ARC|NEDD4L|MAPK8IP2|LPAR3|KCNE4|CLIC4|KCNG2|FGF20|KCNV1|NOX1|TSPAN13|CACNG5|CACNG4|PRELID1|STK39|REM1|RANGRF|PACSIN3|UBQLN1|KCNIP3|KCNIP2|KCNIP1|EHD3|MINK1|KCNK4|SHANK1|GAL|CRBN|BPIFA1|TRPV2|GPR89B|TRIAP1|SARAF|CAB39|SYT17|ATP8A2|INPP5K|TPCN1|CLIC5|FXYD7|FXYD6|CLIC6|TLR9|NLGN3|KLHL24|PXK|LIME1|TESC|CHD7|SCN3B|KCNQ5|KCNK13|JPH1|EPPIN|GOPC|JPH2|GJC2|CEMIP|JPH3|AMIGO1|HECW2|NLGN2|SYT13|STIM2|DPP10|HCN3|SPTBN4|HAMP|ACE2|THADA|SNX16|P2RY12|SLC30A5|PINK1|WNK1|WNK4|WNK3|WNK2|AHNAK|TMEM109|NOX5|KCNIP4|NETO2|NETO1|KCNK16|DTNBP1|SYT3|HVCN1|JPH4|CRACR2A|ORAI1|UBASH3B|SHANK3|KCNK17|SYT8|LACRT|KCNH7|SESTD1|SYT12|KCNG4|FCRL3|GRIN3B|CATSPER1|TMC1|JSRP1|SYT2|OSR1|TMEM37|SYT9|ALG10B|GSG1L|SYT6|PM20D1|CNIH3|SIK1|COMMD1|CNKSR3|REM2|TRPV3|KCNV2|KCNG3|ANO6|METTL21C|DHRS7C|TPCN2|STAC3|PCSK9|NALCN|CRACR2B|KCNRG|ANO9|SYT10|STAC2|HCN1|CATSPER4|RNF207|OR5T1|MIR1-1|MIR1-2|MIR21|MIR34A|LRRC52|GPR89A|
GO:0043270	positive regulation of ion transport	biological_process	235	91365	0.879172	1	18|25|81|88|117|134|135|150|154|183|187|207|287|288|302|304|348|375|409|468|481|482|483|551|552|578|581|706|776|781|783|784|799|801|805|808|815|825|846|857|885|920|930|1051|1080|1128|1230|1272|1392|1482|1520|1579|1739|1756|1785|1812|1813|1815|1906|1908|2048|2147|2149|2257|2259|2273|2316|2539|2641|2668|2745|2852|2902|2916|2946|3064|3306|3359|3553|3627|3736|3746|3747|3753|3757|3759|3767|3779|3784|3799|3952|3958|4282|4283|4302|4638|4842|4878|4887|4923|4986|5020|5023|5025|5026|5027|5028|5031|5155|5159|5170|5174|5243|5244|5311|5318|5319|5335|5336|5348|5580|5608|5649|5663|5724|5865|6262|6271|6324|6331|6347|6348|6351|6352|6373|6375|6387|6529|6532|6548|6569|6622|6717|6754|6769|6786|6812|6833|6845|6860|6865|7070|7114|7220|7222|7225|7341|7349|7466|8398|8399|8529|8564|8573|8600|8673|8723|8787|8792|9001|9002|9104|9368|9446|9456|9472|9722|9992|10008|10063|10142|10268|10345|10347|10368|10369|10396|10768|10991|11261|11315|22930|22953|23171|23204|23237|23566|27092|27166|27347|30845|51083|51393|51499|51761|54413|54997|55800|57158|57165|57214|57463|57620|59272|64805|65018|65125|65266|65267|65268|84766|84876|85358|90070|144245|154043|162514|196527|246329|342667|388591|406904|406905|406991|440699|	ABAT|ABL1|ACTN4|ACTN2|ADCYAP1R1|ADORA1|ADORA2A|ADRA2A|ADRB2|AGT|APLNR|AKT1|ANK2|ANK3|ANXA2|ANXA2P2|APOE|ARF1|ARRB2|ATF4|ATP1B1|ATP1B2|ATP1B3|AVP|AVPR1A|BAK1|BAX|TSPO|CACNA1D|CACNA2D1|CACNB2|CACNB3|CALCR|CALM1|CALM2|CALM3|CAMK2A|CAPN3|CASR|CAV1|CCK|CD4|CD19|CEBPB|CFTR|CHRM1|CCR1|CNTN1|CRH|NKX2-5|CTSS|CYP4A11|DLG1|DMD|DNM2|DRD1|DRD2|DRD4|EDN1|EDN3|EPHB2|F2|F2R|FGF12|FGF14|FHL1|FLNA|G6PD|GCG|GDNF|GLRX|GPER1|GRIN1|GRM6|GSTM2|HTT|HSPA2|HTR3A|IL1B|CXCL10|KCNA1|KCNC1|KCNC2|KCNE1|KCNH2|KCNJ2|KCNJ11|KCNMB1|KCNQ1|KIF5B|LEP|LGALS3|MIF|CXCL9|MLLT6|MYLK|NOS1|NPPA|NPY2R|NTSR1|OPRK1|OXT|P2RX1|P2RX4|P2RX5|P2RX7|P2RY1|P2RY6|PDGFB|PDGFRB|PDPK1|PDZK1|ABCB1|ABCB4|PKD2|PKP2|PLA2G1B|PLCG1|PLCG2|FXYD1|PRKCD|MAP2K6|RELN|PSEN1|PTAFR|RAB3B|RYR2|S100A1|SCN1B|SCN5A|CCL2|CCL3|CCL4|CCL5|CXCL11|XCL1|CXCL12|SLC6A1|SLC6A4|SLC9A1|SLC34A1|SNCA|SRI|SSTR4|STAC|STIM1|STXBP1|ABCC8|VAMP7|SYT4|TACR2|THY1|TMSB4X|TRPC1|TRPC3|TRPC6|SUMO1|UCN|WFS1|PLA2G6|PLA2G10|CYP4F2|KMO|CASK|TNFSF11|VAMP8|SNX4|RGS9|TNFRSF11A|HAP1|F2RL3|RGN|SLC9A3R1|GSTO1|HOMER1|AKAP6|NOS1AP|KCNE2|KCNE3|COX17|AKAP9|RAMP3|TRDN|ABCA7|CACNG3|CACNG2|ATP8A1|AHCYL1|SLC38A3|CHP1|PARK7|RAB3GAP1|P2RX2|GPD1L|ARL6IP1|ARC|LPAR3|CACNG4|PRELID1|STK39|EHD3|GAL|TRPV2|TRIAP1|ATP8A2|NLGN3|TESC|SCN3B|JPH2|GJC2|CEMIP|AMIGO1|STIM2|ACE2|P2RY12|PINK1|WNK1|WNK4|WNK3|WNK2|CRACR2A|ORAI1|SHANK3|LACRT|ALG10B|CNKSR3|TRPV3|ANO6|STAC3|STAC2|RNF207|MIR1-1|MIR1-2|MIR21|LRRC52|
GO:0043301	negative regulation of leukocyte degranulation	biological_process	11	174	0.510192	1	29|613|634|2213|2294|3162|3598|3965|8832|11314|729230|	ABR|BCR|CEACAM1|FCGR2B|FOXF1|HMOX1|IL13RA2|LGALS9|CD84|CD300A|CCR2|
GO:0043305	negative regulation of mast cell degranulation	biological_process	6	47	0.468867	1	2294|3162|3598|3965|8832|11314|	FOXF1|HMOX1|IL13RA2|LGALS9|CD84|CD300A|
GO:0043307	eosinophil activation	biological_process	3	10	0.641798	1	6348|6844|6845|	CCL3|VAMP2|VAMP7|
GO:0043308	eosinophil degranulation	biological_process	3	10	0.641798	1	6348|6844|6845|	CCL3|VAMP2|VAMP7|
GO:0043309	regulation of eosinophil degranulation	biological_process	3	10	0.641798	1	2150|6810|729230|	F2RL1|STX4|CCR2|
GO:0043324	pigment metabolic process involved in developmental pigmentation	biological_process	4	22	0.898066	1	4935|4948|7299|8943|	GPR143|OCA2|TYR|AP3D1|
GO:0043374	CD8-positive, alpha-beta T cell differentiation	biological_process	7	69	0.671026	1	596|944|2841|3659|5075|6304|8320|	BCL2|TNFSF8|GPR18|IRF1|PAX1|SATB1|EOMES|
GO:0043385	mycotoxin metabolic process	biological_process	3	9	0.371905	1	4780|22977|54905|	NFE2L2|AKR7A3|CYP2W1|
GO:0043394	proteoglycan binding	molecular_function	28	1304	0.653981	1	566|1289|1311|1508|1513|1514|1520|2220|3075|3273|3371|3673|4035|4811|5764|5788|5792|5802|6386|7057|8646|9353|10457|10468|10855|26279|26281|375790|	AZU1|COL5A1|COMP|CTSB|CTSK|CTSL|CTSS|FCN2|CFH|HRG|TNC|ITGA2|LRP1|NID1|PTN|PTPRC|PTPRF|PTPRS|SDCBP|THBS1|CHRD|SLIT2|GPNMB|FST|HPSE|PLA2G2D|FGF20|AGRN|
GO:0043395	heparan sulfate proteoglycan binding	molecular_function	12	219	0.771573	1	566|1311|3075|3273|3673|4035|5788|5802|10468|26279|26281|375790|	AZU1|COMP|CFH|HRG|ITGA2|LRP1|PTPRC|PTPRS|FST|PLA2G2D|FGF20|AGRN|
GO:0043397	regulation of corticotropin-releasing hormone secretion	biological_process	3	9	0.371905	1	3358|8600|8862|	HTR2C|TNFSF11|APLN|
GO:0043413	macromolecule glycosylation	biological_process	203	71021	0.997608	1	28|432|433|746|957|1603|1650|1798|2131|2132|2134|2135|2137|2218|2523|2524|2525|2526|2530|2589|2590|2591|2650|2651|2673|2683|2801|3703|3753|3955|4121|4122|4124|4245|4247|4248|4249|4351|4582|4583|4584|4586|4589|4597|4864|5238|5372|5373|5663|6184|6185|6388|6480|6482|6483|6484|6487|6489|7327|7415|7423|7841|7903|7991|8473|8693|8702|8703|8704|8705|8706|8707|8708|8813|8818|8869|8985|9245|9321|9331|9334|9514|9526|9945|10071|10164|10195|10331|10402|10585|10610|10678|10690|10905|11041|11070|11226|11227|11253|11282|11285|11320|22845|22906|23275|23333|23509|25834|26229|27087|27090|27230|29071|29880|29906|29929|29954|30815|51006|51046|51146|51172|51465|51809|53947|54344|54790|55343|55568|55624|55757|55808|55858|56052|56667|56886|56913|56983|57134|57171|57452|58505|63917|64689|64788|66008|79053|79087|79147|79369|79623|79644|79695|79796|79868|79947|80267|80312|81849|83548|84002|84061|84197|84447|84620|84750|84752|84892|84920|85365|91319|91949|94025|114805|116150|117248|118430|126792|143662|144245|146664|147991|148789|152002|170384|199857|200185|200424|200958|201595|256281|256435|283417|283464|285203|286148|338596|374378|387923|440138|727897|727936|100128731|	ABO|ASGR1|ASGR2|TMEM258|ENTPD5|DAD1|DDOST|DPAGT1|EXT1|EXT2|EXTL1|EXTL2|EXTL3|FKTN|FUT1|FUT2|FUT3|FUT4|FUT8|GALNT1|GALNT2|GALNT3|GCNT1|GCNT2|GFPT1|B4GALT1|GOLGA2|STT3A|KCNE1|LFNG|MAN1A1|MAN2A2|MAN2A1|MGAT1|MGAT2|MGAT3|MGAT5|MPI|MUC1|MUC2|MUC3A|MUC5AC|MUC7|MVD|NPC1|PGM3|PMM1|PMM2|PSEN1|RPN1|RPN2|SDF2|ST6GAL1|ST3GAL1|ST3GAL2|ST3GAL4|ST3GAL3|ST8SIA1|UBE2G2|VCP|VEGFB|MOGS|ST8SIA4|TUSC3|OGT|GALNT4|B4GALT4|B4GALT3|B4GALT2|B3GALT4|B3GALNT1|B3GALT2|B3GALT1|DPM1|DPM2|ST3GAL5|PLOD3|GCNT3|TRIP11|B4GALT6|B4GALT5|GAL3ST1|MPDU1|GFPT2|MUC12|CHST4|ALG3|B3GNT3|ST3GAL6|POMT1|ST6GALNAC2|B3GNT2|FUT9|MAN1A2|B4GAT1|TMEM115|GALNT6|GALNT5|MAN1B1|MGAT4B|B4GALT7|MGAT4A|DOLK|TRAK1|POFUT2|DPY19L1|POFUT1|MGAT4C|B3GAT3|B3GAT1|ST6GALNAC4|SERP1|C1GALT1C1|ALG5|ST8SIA5|ALG6|POMT2|ST6GALNAC6|SLC35C2|ST8SIA3|A4GNT|NAGPA|UBE2J1|GALNT7|A4GALT|DPM3|TET2|SLC35C1|GALNT10|POMGNT1|UGGT2|ST6GALNAC1|TMEM165|ALG1|MUC13|UGGT1|C1GALT1|POGLUT1|MAN1C1|DOLPP1|GALNT16|OSTC|GALNT11|GORASP1|LMF1|TRAK2|ALG8|ALG12|FKRP|B3GNT4|GALNT14|SRD5A3|GALNT12|ALG9|ALG13|DHDDS|EDEM3|TET1|ST6GALNAC5|COG3|B3GNT5|MAGT1|POMK|SYVN1|ST6GAL2|FUT10|B3GNT9|POMGNT2|ALG10|ALG2|DERL3|COG7|MUC16|GALNT13|NUS1|GALNT15|MUCL1|B3GALT6|MUC15|ALG10B|MGAT5B|DPY19L3|B3GALNT2|XXYLT1|FUT11|ALG14|KRTCAP2|TET3|MUC20|STT3B|NUDT14|ST6GALNAC3|DPY19L2|GXYLT1|EOGT|DPY19L4|ST8SIA6|GALNT18|SERP2|ALG11|MUC5B|GXYLT2|OST4|
GO:0043420	anthranilate metabolic process	biological_process	3	11	0.85391	1	8564|8942|23498|	KMO|KYNU|HAAO|
GO:0043435	response to corticotropin-releasing hormone	biological_process	5	31	0.434449	1	1394|1395|3164|4929|8013|	CRHR1|CRHR2|NR4A1|NR4A2|NR4A3|
GO:0043436	oxoacid metabolic process	biological_process	861	1245691	0.996022	1	16|18|30|31|32|33|34|35|36|37|38|39|47|48|50|51|95|131|159|176|189|191|207|215|220|224|225|226|229|230|239|240|241|242|246|247|275|284|383|384|411|420|435|440|443|445|468|471|501|538|549|570|586|587|593|594|633|635|642|663|669|670|672|682|686|718|747|790|833|873|875|950|960|972|1036|1056|1066|1109|1152|1158|1159|1160|1201|1371|1373|1374|1376|1381|1382|1384|1390|1428|1431|1432|1462|1463|1464|1491|1497|1503|1528|1543|1544|1545|1548|1549|1553|1555|1557|1558|1559|1562|1565|1571|1573|1576|1579|1582|1592|1593|1610|1615|1632|1634|1638|1644|1645|1646|1666|1719|1727|1737|1738|1743|1757|1800|1806|1807|1836|1891|1892|1906|1962|2023|2026|2027|2053|2058|2108|2109|2110|2166|2170|2180|2181|2182|2184|2193|2194|2247|2271|2331|2346|2348|2356|2494|2571|2572|2584|2588|2593|2597|2617|2618|2628|2639|2643|2645|2653|2673|2678|2683|2686|2687|2690|2720|2729|2730|2731|2739|2744|2746|2747|2752|2799|2805|2806|2821|2875|2876|2879|2937|2938|2946|2948|2950|2954|2990|3028|3029|3030|3032|3033|3034|3035|3036|3037|3038|3067|3073|3074|3081|3082|3091|3098|3099|3101|3141|3155|3161|3172|3176|3242|3295|3340|3373|3376|3417|3418|3419|3420|3421|3423|3425|3479|3553|3600|3620|3658|3697|3698|3699|3700|3712|3735|3939|3945|3948|3952|3990|3991|3992|3995|4023|4048|4056|4060|4141|4143|4166|4190|4191|4199|4200|4204|4258|4259|4282|4329|4353|4357|4363|4482|4507|4522|4524|4548|4552|4644|4677|4706|4726|4842|4843|4846|4864|4942|4953|4958|4967|4969|5007|5009|5033|5034|5053|5066|5091|5092|5095|5096|5105|5106|5160|5161|5162|5167|5184|5188|5191|5194|5198|5207|5208|5211|5213|5214|5223|5224|5226|5230|5232|5236|5264|5292|5313|5315|5319|5321|5351|5352|5354|5444|5445|5446|5447|5464|5465|5467|5468|5471|5549|5562|5563|5564|5565|5571|5577|5595|5625|5723|5730|5740|5742|5743|5805|5825|5828|5831|5832|5859|5860|5917|5947|5973|6296|6301|6307|6319|6342|6389|6390|6391|6392|6470|6472|6480|6482|6483|6484|6487|6507|6513|6515|6533|6535|6542|6548|6566|6569|6573|6611|6622|6652|6718|6770|6776|6777|6783|6785|6799|6817|6818|6819|6820|6821|6822|6850|6897|6898|6916|6999|7040|7054|7097|7132|7166|7167|7263|7298|7299|7306|7352|7358|7360|7363|7364|7366|7390|7407|7416|7453|7494|7915|7920|7923|7965|8013|8050|8140|8309|8310|8372|8399|8443|8459|8460|8509|8513|8528|8529|8534|8560|8564|8565|8604|8605|8644|8647|8659|8692|8702|8703|8704|8801|8802|8803|8833|8836|8854|8864|8875|8876|8879|8942|8974|8985|9054|9056|9057|9060|9061|9104|9123|9255|9261|9331|9334|9370|9373|9380|9415|9420|9446|9469|9521|9524|9536|9562|9663|9806|9885|9942|9945|9962|9963|9971|10003|10005|10007|10020|10056|10057|10090|10157|10170|10249|10295|10327|10331|10352|10380|10394|10400|10402|10434|10449|10455|10478|10491|10549|10588|10667|10675|10678|10728|10797|10840|10841|10858|10861|10873|10891|10894|10955|10965|10998|10999|11000|11001|11041|11081|11112|11261|11283|11313|11315|11332|11343|22856|22880|22928|22929|22949|23042|23175|23205|23395|23409|23417|23438|23464|23475|23498|23530|23539|23553|23564|23569|23576|23600|23659|23743|25828|25830|25874|25902|25953|25973|26027|26031|26035|26061|26063|26227|26275|26330|27034|27068|27165|27232|27233|27284|27306|27329|27349|28965|28976|29104|29785|29920|29940|29968|50487|50507|50515|50640|50859|51000|51005|51067|51074|51084|51091|51094|51099|51102|51144|51166|51179|51181|51268|51302|51363|51380|51390|51422|51449|51520|51540|51582|51660|51703|51733|53632|54363|54480|54511|54529|54575|54577|54578|54583|54600|54657|54658|54677|54681|54898|54928|54938|54949|54988|54995|54996|55152|55157|55256|55258|55268|55278|55289|55293|55347|55454|55501|55526|55556|55576|55577|55699|55753|55790|55825|55862|55902|55907|56474|56548|56603|56898|56922|56954|57038|57176|57214|57412|57494|57505|57571|57678|57704|57834|58478|59342|59344|60481|60496|63826|63827|64087|64131|64132|64577|64757|64801|64802|64834|64900|64902|65985|66002|78991|79071|79152|79369|79586|79587|79602|79731|79799|79814|79944|79966|79993|80025|80142|80150|80201|80221|80222|80270|80339|80724|80755|80760|80896|81034|81616|81889|83401|83440|83539|83667|84129|84245|84266|84532|84680|84693|84696|84706|84830|84836|84842|84869|84890|85007|85300|89874|91452|92086|92126|92259|92483|92935|112398|112399|112817|113189|113235|113451|113675|114757|114876|114880|114883|116285|117145|119391|121278|122622|122970|123283|123688|124454|124975|125061|126792|130013|132789|132949|133584|134526|137362|137872|140838|144193|145482|148811|149428|152926|157506|158471|160287|160428|162417|169355|171586|197257|197322|221955|255189|283208|283209|283459|283927|283985|284273|284486|284716|285440|337876|339761|339983|341392|347734|349565|374569|376497|389434|390916|441024|441531|445329|548596|641371|641372|728294|728441|100137049|	AARS|ABAT|ACAA1|ACACA|ACACB|ACADL|ACADM|ACADS|ACADSB|ACADVL|ACAT1|ACAT2|ACLY|ACO1|ACO2|ACOX1|ACY1|ADH7|ADSS|ACAN|AGXT|AHCY|AKT1|ABCD1|ALDH1A3|ALDH3A2|ABCD2|ALDOA|ALDOB|ALDOC|ALOX12|ALOX5|ALOX5AP|ALOX12B|ALOX15|ALOX15B|AMT|ANGPT1|ARG1|ARG2|ARSB|ART4|ASL|ASNS|ASPA|ASS1|ATF4|ATIC|ALDH7A1|ATP7A|AUH|BAAT|BCAT1|BCAT2|BCKDHA|BCKDHB|BGN|BHMT|BLMH|BNIP2|BPGM|BPHL|BRCA1|BSG|BTD|C3|DAGLA|CAD|CARS|CBR1|CBS|SCARB2|CD44|CD74|CDO1|CEL|CES1|AKR1C4|CKB|CKM|CKMT1B|CKMT2|CLN3|CPOX|CPS1|CPT1A|CPT2|CRABP1|CRABP2|CRAT|CREM|CRYM|CS|MAPK14|VCAN|NCAN|CSPG4|CTH|CTNS|CTPS1|CYB5A|CYP1A1|CYP1A2|CYP1B1|CYP2A6|CYP2A7|CYP2A13|CYP2B6|CYP2C19|CYP2C8|CYP2C9|CYP2C18|CYP2D6|CYP2E1|CYP2J2|CYP3A4|CYP4A11|CYP8B1|CYP26A1|CYP27A1|DAO|DARS|ECI1|DCN|DCT|DDC|AKR1C1|AKR1C2|DECR1|DHFR|CYB5R3|DLAT|DLD|DLST|SARDH|DPEP1|DPYD|DPYS|SLC26A2|ECH1|ECHS1|EDN1|EHHADH|ENO1|ENO2|ENO3|EPHX2|EPRS|ETFA|ETFB|ETFDH|FAAH|FABP3|ACSL1|ACSL3|ACSL4|FAH|FARSA|FASN|FGF2|FH|FMOD|FOLH1|FOLR1|FPGS|NR5A2|GAD1|GAD2|GALK1|GALNS|GAMT|GAPDH|GARS|GART|GATM|GCDH|GCH1|GCK|GCSH|GFPT1|GGT1|B4GALT1|GGT7|GGT5|GHR|GLB1|GCLC|GCLM|GLDC|GLO1|GLS|GLUD1|GLUD2|GLUL|GNS|GOT1|GOT2|GPI|GPT|GPX1|GPX4|GSS|GSTA1|GSTM2|GSTM4|GSTP1|GSTZ1|GUSB|HSD17B10|HAGH|HADHA|HADHB|HADH|HAL|HARS|HAS1|HAS2|HAS3|HDC|HEXA|HEXB|HGD|HGF|HIF1A|HK1|HK2|HK3|HLCS|HMGCL|HMMR|HNF4A|HNMT|HPD|HSD17B4|NDST1|HYAL1|IARS|IDH1|IDH2|IDH3A|IDH3B|IDH3G|IDS|IDUA|IGF1|IL1B|IL15|IDO1|IREB2|ITIH1|ITIH2|ITIH3|ITIH4|IVD|KARS|LDHA|LDHB|LDHC|LEP|LIPC|LIPE|FADS1|FADS3|LPL|LTA4H|LTC4S|LUM|MARS|MAT1A|CHST6|MDH1|MDH2|ME1|ME2|MECP2|MGST2|MGST3|MIF|ALDH6A1|MPO|MPST|ABCC1|MSRA|MTAP|MTHFD1|MTHFR|MTR|MTRR|MYO5A|NARS|NDUFAB1|NDUFS6|NOS1|NOS2|NOS3|NPC1|OAT|ODC1|OMD|OGDH|OGN|OSBP|OTC|P4HA1|P4HB|PAH|PAM|PC|PCBD1|PCCA|PCCB|PCK1|PCK2|PDHA1|PDHA2|PDHB|ENPP1|PEPD|GATB|PEX7|PEX13|PFAS|PFKFB1|PFKFB2|PFKL|PFKM|PFKP|PGAM1|PGAM2|PGD|PGK1|PGK2|PGM1|PHYH|PIM1|PKLR|PKM|PLA2G1B|PLA2G4A|PLOD1|PLOD2|PLP1|PON1|PON2|PON3|POR|PPA1|PPARA|PPARD|PPARG|PPAT|PRELP|PRKAA1|PRKAA2|PRKAB1|PRKAB2|PRKAG1|PRKAR2B|MAPK3|PRODH|PSPH|PTGDS|PTGIS|PTGS1|PTGS2|PTS|ABCD3|PEX2|PYCR1|ALDH18A1|QARS|QDPR|RARS|RBP1|RENBP|ACSM3|SARS|MSMO1|SCD|SCP2|SDHA|SDHB|SDHC|SDHD|SHMT1|SHMT2|ST6GAL1|ST3GAL1|ST3GAL2|ST3GAL4|ST3GAL3|SLC1A3|SLC2A1|SLC2A3|SLC6A6|SLC6A8|SLC7A2|SLC9A1|SLC16A1|SLC34A1|SLC19A1|SMS|SNCA|SORD|AKR1D1|STAR|STAT5A|STAT5B|SULT1E1|ELOVL4|SULT1A2|SULT1A1|SULT1A3|SULT1C2|SULT2B1|SUOX|SULT2A1|SYK|TARS|TAT|TBXAS1|TDO2|TGFB1|TH|TLR2|TNFRSF1A|TPH1|TPI1|TST|TYMS|TYR|TYRP1|UCP3|UGDH|UGP2|UGT2B4|UGT2B7|UGT2B15|UROS|VARS|VDAC1|WARS|XBP1|ALDH5A1|ABHD16A|HSD17B8|AIMP2|NR4A3|PDHX|SLC7A5|ACOX2|ACOX3|HYAL3|PLA2G10|GNPAT|TPST2|TPST1|NDST2|LIPF|DDO|CYP4F2|CHST1|DEGS1|KMO|YARS|SLC25A12|PLA2G4C|AKR1C3|ABCB11|ALDH4A1|HYAL2|B4GALT4|B4GALT3|B4GALT2|SUCLG2|SUCLG1|SUCLA2|GMPS|GGH|ALDH1A2|PER2|VNN2|VNN1|SGPL1|KYNU|P4HA2|PLOD3|NFS1|SLC7A7|SLC7A6|PAPSS2|PAPSS1|RGN|SLC16A3|AIMP1|MAPKAPK2|B4GALT6|B4GALT5|ADIPOQ|PLAA|GRHPR|FADS2|CYP7B1|GSTO1|CHST3|EEF1E1|TECR|PTGES|MINPP1|LPIN2|SPOCK2|OSBPL2|XYLB|GFPT2|SLC23A2|SLC23A1|NR1H4|NAALAD2|ACOT8|GNPDA1|GNE|FARSB|ABCC5|UST|AASS|DHRS9|GLYAT|BCKDK|AKR1A1|B3GNT3|WARS2|BPNT1|PRG3|PEMT|ST3GAL6|LYPLA1|ACAA2|ECI2|SLC25A17|CRTAP|PRDX4|MTHFS|FARS2|CSPG5|B3GNT2|PTGES3|MTHFD2|ALDH1L1|FTCD|CYP46A1|SLC26A1|ME3|PPARGC1A|LYVE1|SERINC3|ACOT2|SLC27A5|SLC27A4|SLC27A3|SLC27A2|B4GAT1|KERA|HIBADH|CHP1|CYP4F8|LYPLA2|PARK7|ACOT7|MGLL|CHSY1|MORC2|SEPHS2|SEPHS1|PTGR1|PDXDC1|LPIN1|ACSBG1|LARS2|SIRT4|MLYCD|HARS2|GCAT|QPRT|HAAO|NNT|SLC16A8|HYAL4|DDAH2|PADI4|DDAH1|AMACR|PLA2G15|BHMT2|TXN2|SULT4A1|MPC2|MTHFD1L|PNKD|PARS2|ACOT11|OSBPL3|GLCE|HACL1|DECR2|PHGDH|HIBCH|GAPDHS|ACAD8|PPA2|GLS2|GNMT|SULT1C4|SULT1B1|HPGDS|ANGPTL3|MCAT|SLC27A6|ACAD9|N6AMT1|CYP2S1|PYCR2|DSE|PSAT1|PLA2G3|NOX4|CHST11|PNPLA8|SPOCK3|SLC35B3|AMDHD2|YARS2|APIP|CRYL1|SEPSECS|ADIPOR1|ABHD5|MECR|HSD17B12|AADAT|HAO2|DCXR|PIPOX|CYP39A1|CHST15|CSAD|AIG1|PRKAG2|PCYOX1|LARS|SCLY|AZIN1|MPC1|ACSL5|UPB1|PRKAG3|HAO1|CHPF2|HMGCLL1|ASNSD1|UGT1A10|UGT1A7|UGT1A6|EGLN1|UGT1A9|UGT1A4|UGT1A1|CROT|P4HTM|ELOVL2|IMPAD1|SARS2|SDHAF2|ACSM5|OXSM|MARC2|DALRD3|DARS2|ADI1|THNSL2|ECHDC2|QRSL1|ACOXL|UEVLD|ABHD10|CSGALNACT2|CHST12|DHTKD1|ENOSF1|STAB2|NAGK|IARS2|OGDHL|CSGALNACT1|PECR|ECHDC1|ACSS2|CMAS|CTPS2|CHST7|CYP26B1|BDH2|MCCC1|NIT2|RARS2|VARS2|CEMIP|AS3MT|RIMKLB|AARS2|CARNS1|GPAM|GBA2|CYP4F11|ENOPH1|SCPEP1|ALOXE3|ELOVL5|AASDHPPT|SRR|BCAN|MCCC2|XYLT1|XYLT2|ALDH8A1|MARC1|ARV1|NMNAT1|ELOVL1|LPIN3|AGXT2|AACS|CYP4F12|PCYOX1L|ELOVL6|FA2H|B3GNT4|CHPF|CARS2|ADIPOR2|NARS2|UGT2A3|AGMAT|L2HGDH|SCD5|ELOVL7|PANK2|PTGES2|ASRGL1|HKDC1|ACSF2|TARS2|HSD3B7|PNPLA3|ACAD10|AARSD1|ITIH5|NPL|SLC25A32|ACSBG2|FAHD1|ELOVL3|ADPGK|CHST9|SESN2|ACAD11|MRI1|ALKBH7|ACSS1|ACCS|MCEE|ABHD1|GPT2|ADTRP|ABHD14B|HPDL|CBR4|ADO|PHYKPL|ATCAY|SLC25A21|ACBD5|GGTLC1|DSEL|MRPS36|LDHAL6B|MARS2|EGLN2|EGLN3|HOGA1|CHST14|SLC46A1|AZIN2|SDSL|CYGB|OSBPL1A|OSBPL6|OSBPL9|ACSM1|THEM4|GSTO2|TPH2|ADSSL1|ACOT4|TARSL2|HYKK|EARS2|GGT6|AFMID|B3GALT6|ACMSD|GNPDA2|AASDH|EGFLAM|ACOT12|GOT1L1|ADHFE1|NANP|AMDHD1|PTGR2|PM20D1|BNIPL|PPM1K|RDH10|PRUNE2|LDHAL6A|ALDH1L2|NAGS|IDO2|ABHD3|LDHD|ACSF3|DAGLB|PLA2G4F|P4HA3|PGM2L1|GATC|NUDT7|FADS6|ZADH2|THEM5|RIMKLA|CYP4V2|CHSY3|CYP27C1|NAT8L|ACSM4|SLC35B2|NMNAT3|ASPG|SLC27A1|IYD|NUDT19|MTHFD2L|PGAM4|SULT1A4|CKMT1A|ACOT1|ACOT6|D2HGDH|GGT2|PLA2G4B|
GO:0043474	pigment metabolic process involved in pigmentation	biological_process	4	22	0.898066	1	4935|4948|7299|8943|	GPR143|OCA2|TYR|AP3D1|
GO:0043514	interleukin-12 complex	cellular_component	3	9	0.371905	1	3570|3592|3593|	IL6R|IL12A|IL12B|
GO:0043546	molybdopterin cofactor binding	molecular_function	6	51	0.77905	1	316|6821|7498|10243|54996|64757|	AOX1|SUOX|XDH|GPHN|MARC2|MARC1|
GO:0043553	negative regulation of phosphatidylinositol 3-kinase activity	biological_process	4	46	0.385948	1	113791|153090|406929|406930|	PIK3IP1|DAB2IP|MIR138-1|MIR138-2|
GO:0043576	regulation of respiratory gaseous exchange	biological_process	21	691	0.795165	1	134|401|477|2744|2902|4204|4923|4929|5090|6526|8862|8929|22871|23178|26164|30012|54413|57555|57616|79068|92170|	ADORA1|PHOX2A|ATP1A2|GLS|GRIN1|MECP2|NTSR1|NR4A2|PBX3|SLC5A3|APLN|PHOX2B|NLGN1|PASK|MTG2|TLX3|NLGN3|NLGN2|TSHZ3|FTO|MTG1|
GO:0043583	ear development	biological_process	180	53388	0.597695	1	29|182|220|357|474|525|579|596|613|650|652|653|713|780|890|1027|1050|1280|1301|1749|1750|1855|1856|1889|1906|2048|2103|2138|2253|2254|2255|2260|2263|2299|2487|2535|2558|2561|2562|2624|2625|2706|2736|2737|3198|3199|3208|3249|3280|3516|3638|3714|3777|3784|4094|4171|4358|4487|4647|4669|4760|4762|4851|4916|4919|4920|4976|5013|5048|5076|5159|5396|5459|5594|5595|5629|5754|5781|6169|6299|6385|6469|6495|6647|6657|6662|6678|6899|6935|6939|7020|7040|7042|7043|7291|7399|7471|7474|7545|7849|7976|8013|8022|8100|8323|8516|8549|8557|8575|8642|8825|8929|9132|9241|9261|9321|9368|9423|9474|9481|9497|9547|9620|9935|10018|10083|10194|10253|10427|10541|10736|10804|11020|11078|23322|23493|23513|25836|26018|26020|26281|28514|51141|51168|51761|51804|53904|54806|54903|55084|55283|55584|55636|57216|57728|57822|64072|64220|65217|79633|80184|83605|89780|90410|115908|116039|117531|121227|124590|130497|140469|140947|145258|157506|219736|220074|286262|340784|341640|388585|	ABR|JAG1|ALDH1A3|SHROOM2|ATOH1|ATP6V1B1|NKX3-2|BCL2|BCR|BMP2|BMP4|BMP5|C1QB|DDR1|CCNA2|CDKN1B|CEBPA|COL2A1|COL11A1|DLX5|DLX6|DVL1|DVL2|ECE1|EDN1|EPHB2|ESRRB|EYA1|FGF8|FGF9|FGF10|FGFR1|FGFR2|FOXI1|FRZB|FZD2|GABRA5|GABRB2|GABRB3|GATA2|GATA3|GJB2|GLI2|GLI3|HOXA1|HOXA2|HPCA|HPN|HES1|RBPJ|INSIG1|JAG2|KCNK3|KCNQ1|MAF|MCM2|MPV17|MSX1|MYO7A|NAGLU|NEUROD1|NEUROG1|NOTCH1|NTRK3|ROR1|ROR2|OPA1|OTX1|PAFAH1B1|PAX2|PDGFRB|PRRX1|POU4F3|MAPK1|MAPK3|PROX1|PTK7|PTPN11|RPL38|SALL1|SDC4|SHH|SIX1|SOD1|SOX2|SOX9|SPARC|TBX1|ZEB1|TCF15|TFAP2A|TGFB1|TGFB2|TGFB3|TWIST1|USH2A|WNT1|WNT5A|ZIC1|PAX8|FZD3|NR4A3|LHX3|IFT88|FZD6|ITGA8|LGR5|TCAP|PRKRA|DCHS1|LIN7A|PHOX2B|KCNQ4|NOG|MAPKAPK2|TRIP11|SLC9A3R1|NTN1|ATG5|SLC25A27|SLC4A7|CXCL14|CELSR1|MAFB|BCL2L11|USH1C|TSHZ1|SPRY2|SEC24B|ANP32B|SIX2|GJB6|IFT27|TRIOBP|RPGRIP1L|HEY2|SCRIB|NIPBL|LRIG1|LRP10|FGF20|DLL1|INSIG2|MYO15A|ATP8A2|SIX4|MYO3A|AHI1|MKS1|SOBP|MCOLN3|CHRNA9|CHD7|VANGL2|WDR19|GRHL3|CDH23|STRA6|PCDH15|FAT4|CEP290|CCM2|WNT3A|IFT20|CTHRC1|OSR2|TMC1|LRIG3|USH1G|OSR1|MYO3B|DCANP1|GSC|RDH10|STOX1|LRTOMT|TPRN|HMX3|FREM2|HES5|
GO:0043584	nose development	biological_process	14	286	0.469774	1	220|429|1749|2737|5629|6495|6497|23322|23347|51804|55636|64220|94235|157506|	ALDH1A3|ASCL1|DLX5|GLI3|PROX1|SIX1|SKI|RPGRIP1L|SMCHD1|SIX4|CHD7|STRA6|GNG8|RDH10|
GO:0043605	cellular amide catabolic process	biological_process	3	12	0.959371	1	1800|55821|148811|	DPEP1|ALLC|PM20D1|
GO:0043606	formamide metabolic process	biological_process	3	10	0.641798	1	3034|10841|144193|	HAL|FTCD|AMDHD1|
GO:0043615	astrocyte cell migration	biological_process	6	51	0.77905	1	3074|4323|6347|6348|23513|147495|	HEXB|MMP14|CCL2|CCL3|SCRIB|APCDD1|
GO:0043616	keratinocyte proliferation	biological_process	11	173	0.478076	1	1012|2069|2255|3664|3849|5467|5727|11202|51384|55612|195814|	CDH13|EREG|FGF10|IRF6|KRT2|PPARD|PTCH1|KLK8|WNT16|FERMT1|SDR16C5|
GO:0043647	inositol phosphate metabolic process	biological_process	50	3913	0.637841	1	801|2247|3612|3613|3628|3631|3632|3633|3635|3636|3705|3706|3707|4923|4952|5330|5331|5332|5333|5335|5336|5724|5728|8821|8867|8871|8898|9108|9562|9677|9807|11163|11165|23007|23236|23262|27124|51196|51447|51477|51763|56623|64768|80271|84812|89869|113026|117283|170685|253430|	CALM1|FGF2|IMPA1|IMPA2|INPP1|INPP4A|INPP5A|INPP5B|INPP5D|INPPL1|ITPK1|ITPKA|ITPKB|NTSR1|OCRL|PLCB2|PLCB3|PLCB4|PLCD1|PLCG1|PLCG2|PTAFR|PTEN|INPP4B|SYNJ1|SYNJ2|MTMR2|MTMR7|MINPP1|PPIP5K1|IP6K1|NUDT4|NUDT3|PLCH1|PLCB1|PPIP5K2|INPP5J|PLCE1|IP6K2|ISYNA1|INPP5K|INPP5E|IPPK|ITPKC|PLCD4|PLCZ1|PLCD3|IP6K3|NUDT10|IPMK|
GO:0043649	dicarboxylic acid catabolic process	biological_process	17	457	0.87042	1	443|2571|2572|2746|2747|2752|2805|2806|8528|10005|10588|10840|23475|122970|137872|160428|197322|	ASPA|GAD1|GAD2|GLUD1|GLUD2|GLUL|GOT1|GOT2|DDO|ACOT8|MTHFS|ALDH1L1|QPRT|ACOT4|ADHFE1|ALDH1L2|ACSF3|
GO:0043651	linoleic acid metabolic process	biological_process	17	452	0.822129	1	215|239|242|247|1573|2180|2938|2946|2950|3992|9415|50640|54898|59344|60481|64834|83401|	ABCD1|ALOX12|ALOX12B|ALOX15B|CYP2J2|ACSL1|GSTA1|GSTM2|GSTP1|FADS1|FADS2|PNPLA8|ELOVL2|ALOXE3|ELOVL5|ELOVL1|ELOVL3|
GO:0043652	engulfment of apoptotic cell	biological_process	7	86	0.373608	1	5881|7057|8678|9886|23221|55113|84466|	RAC3|THBS1|BECN1|RHOBTB1|RHOBTB2|XKR8|MEGF10|
GO:0043654	recognition of apoptotic cell	biological_process	6	46	0.385948	1	949|2219|2220|23210|84466|375033|	SCARB1|FCN1|FCN2|JMJD6|MEGF10|PEAR1|
GO:0043679	axon terminus	cellular_component	109	19759	0.977108	1	71|116|134|152|645|790|793|796|846|885|1006|1128|1129|1131|1174|1258|1393|1395|1813|2002|2043|2332|2571|2752|2796|2805|2852|2898|2899|2901|2902|3312|3351|3611|3673|3736|3737|3738|3742|3746|3747|3749|4842|4915|4919|4922|4923|4983|4985|4986|5020|5025|5037|5173|5179|5368|5428|5579|5582|5798|5799|5864|5868|6001|6453|6570|6571|6622|6717|6855|7054|7287|7349|8492|8514|8620|8867|8871|8943|9066|9114|9162|9810|10236|10479|10497|10814|10815|10874|22848|23025|23157|23191|23208|23413|23767|28964|29993|30818|57465|57657|63923|64780|85461|112476|120892|140679|339302|594855|	ACTG1|ADCYAP1|ADORA1|ADRA2C|BLVRB|CAD|CALB1|CALCA|CASR|CCK|CDH8|CHRM1|CHRM2|CHRM3|AP1S1|CNGB1|CRHBP|CRHR2|DRD2|ELK1|EPHA4|FMR1|GAD1|GLUL|GNRH1|GOT1|GPER1|GRIK2|GRIK3|GRIK5|GRIN1|HSPA8|HTR1B|ILK|ITGA2|KCNA1|KCNA2|KCNA3|KCNA6|KCNC1|KCNC2|KCNC4|NOS1|NTRK2|ROR1|NTS|NTSR1|OPHN1|OPRD1|OPRK1|OXT|P2RX4|PEBP1|PDYN|PENK|PNOC|POLG|PRKCB|PRKCG|PTPRN|PTPRN2|RAB3A|RAB5A|RGS10|ITSN1|SLC18A1|SLC18A2|SNCA|SRI|SYP|TH|TULP1|UCN|PRSS12|KCNAB2|NPFF|SYNJ1|SYNJ2|AP3D1|SYT7|ATP6V0D1|DGKI|RNF40|HNRNPR|SLC9A6|UNC13B|CPLX2|CPLX1|NMU|AAK1|UNC13A|SEPT6|CYFIP1|SYT11|NCS1|FLRT3|GIT1|PACSIN1|KCNIP3|TBC1D24|HCN3|TNN|MICAL1|TANC1|PRRT2|LRRK2|SLC32A1|CPLX4|CPLX3|
GO:0043812	phosphatidylinositol-4-phosphate phosphatase activity	molecular_function	5	31	0.434449	1	8867|8871|9896|22876|22908|	SYNJ1|SYNJ2|FIG4|INPP5F|SACM1L|
GO:0043855	cyclic nucleotide-gated ion channel activity	molecular_function	8	102	0.964675	1	358|610|1258|1261|3744|10021|54714|348980|	AQP1|HCN2|CNGB1|CNGA3|KCNA10|HCN4|CNGB3|HCN1|
GO:0043931	ossification involved in bone maturation	biological_process	12	219	0.771573	1	387|650|3479|3952|5364|6261|8642|10507|64131|79633|162466|196527|	RHOA|BMP2|IGF1|LEP|PLXNB1|RYR1|DCHS1|SEMA4D|XYLT1|FAT4|PHOSPHO1|ANO6|
GO:0043932	ossification involved in bone remodeling	biological_process	4	19	0.508854	1	7040|7043|8200|115908|	TGFB1|TGFB3|GDF5|CTHRC1|
GO:0043949	regulation of cAMP-mediated signaling	biological_process	48	3886	0.920208	1	116|117|153|187|333|493|801|805|808|997|1392|1902|2695|2696|2770|2771|2931|3627|4283|4842|4887|4987|4988|5037|5138|5139|5140|5141|5144|5196|5578|5997|6343|6373|6754|6954|7320|7349|9693|10846|23295|23551|51555|56246|57561|64784|112609|122042|	ADCYAP1|ADCYAP1R1|ADRB1|APLNR|APLP1|ATP2B4|CALM1|CALM2|CALM3|CDC34|CRH|LPAR1|GIP|GIPR|GNAI1|GNAI2|GSK3A|CXCL10|CXCL9|NOS1|NPY2R|OPRL1|OPRM1|PEBP1|PDE2A|PDE3A|PDE3B|PDE4A|PDE4D|PF4|PRKCA|RGS2|SCT|CXCL11|SSTR4|TCP11|UBE2B|UCN|RAPGEF2|PDE10A|MGRN1|RASD2|PEX5L|MRAP|ARRDC3|CRTC3|MRAP2|RXFP2|
GO:0043950	positive regulation of cAMP-mediated signaling	biological_process	23	993	0.998317	1	116|117|153|801|805|808|1392|2695|2696|2931|3627|4283|4842|5037|5196|5578|6343|6373|7349|9693|56246|112609|122042|	ADCYAP1|ADCYAP1R1|ADRB1|CALM1|CALM2|CALM3|CRH|GIP|GIPR|GSK3A|CXCL10|CXCL9|NOS1|PEBP1|PF4|PRKCA|SCT|CXCL11|UCN|RAPGEF2|MRAP|MRAP2|RXFP2|
GO:0044036	cell wall macromolecule metabolic process	biological_process	5	31	0.434449	1	4126|4351|27159|124912|254773|	MANBA|MPI|CHIA|SPACA3|LYG2|
GO:0044058	regulation of digestive system process	biological_process	37	2279	0.985995	1	335|336|337|358|1392|1890|2255|3784|3952|4760|4762|4986|4987|5020|5731|5733|6343|6446|6584|6863|7032|7349|7376|7442|9026|10062|10874|27347|51738|57817|64240|64241|65125|65266|65267|116519|140947|	APOA1|APOA2|APOA4|AQP1|CRH|TYMP|FGF10|KCNQ1|LEP|NEUROD1|NEUROG1|OPRK1|OPRL1|OXT|PTGER1|PTGER3|SCT|SGK1|SLC22A5|TAC1|TFF2|UCN|NR1H2|TRPV1|HIP1R|NR1H3|NMU|STK39|GHRL|HAMP|ABCG5|ABCG8|WNK1|WNK4|WNK3|APOA5|DCANP1|
GO:0044060	regulation of endocrine process	biological_process	41	2740	0.946273	1	183|185|186|654|668|1392|1393|1394|1407|2149|2150|2260|2661|2702|2778|3553|3623|3624|3625|3814|3952|4089|4824|4986|5443|5781|5972|6863|6865|7349|8862|9727|26056|51083|51738|51762|56729|80223|81285|114897|114899|	AGT|AGTR1|AGTR2|BMP6|FOXL2|CRH|CRHBP|CRHR1|CRY1|F2R|F2RL1|FGFR1|GDF9|GJA5|GNAS|IL1B|INHA|INHBA|INHBB|KISS1|LEP|SMAD4|NKX3-1|OPRK1|POMC|PTPN11|REN|TAC1|TACR2|UCN|APLN|RAB11FIP3|RAB11FIP5|GAL|GHRL|RAB8B|RETN|RAB11FIP1|OR51E2|C1QTNF1|C1QTNF3|
GO:0044070	regulation of anion transport	biological_process	83	11784	0.800877	1	18|134|135|183|186|207|208|348|383|468|477|551|552|760|885|1051|1080|1408|1579|1906|2260|2475|2564|2915|2917|3553|3952|4282|4889|4923|5020|5025|5027|5174|5243|5244|5580|5593|5608|5621|5663|5724|5997|5999|6098|6424|6529|6569|6622|6754|6812|6850|6860|7057|8074|8398|8399|8529|8564|8600|8660|8737|8792|8864|9230|9611|9900|10347|10396|10550|10768|10991|11255|22930|23204|27166|27347|51499|51761|57120|59272|130497|338440|	ABAT|ADORA1|ADORA2A|AGT|AGTR2|AKT1|AKT2|APOE|ARG1|ATF4|ATP1A2|AVP|AVPR1A|CA2|CCK|CEBPB|CFTR|CRY2|CYP4A11|EDN1|FGFR1|MTOR|GABRE|GRM5|GRM7|IL1B|LEP|MIF|NPY5R|NTSR1|OXT|P2RX4|P2RX7|PDZK1|ABCB1|ABCB4|PRKCD|PRKG2|MAP2K6|PRNP|PSEN1|PTAFR|RGS2|RGS4|ROS1|SFRP4|SLC6A1|SLC34A1|SNCA|SSTR4|STXBP1|SYK|SYT4|THBS1|FGF23|PLA2G6|PLA2G10|CYP4F2|KMO|TNFSF11|IRS2|RIPK1|TNFRSF11A|PER2|RAB11B|NCOR1|SV2A|ABCA7|ATP8A1|ARL6IP5|AHCYL1|SLC38A3|HRH3|RAB3GAP1|ARL6IP1|PRELID1|STK39|TRIAP1|ATP8A2|GOPC|ACE2|OSR1|ANO9|
GO:0044106	cellular amine metabolic process	biological_process	46	3760	0.998697	1	15|262|501|538|635|1119|1621|1644|1725|1757|2639|3067|3176|3620|4128|4204|4946|4947|4953|6303|6611|6723|6999|8564|8942|10394|23446|23498|26002|27284|29958|51166|51573|51582|51686|54498|55349|79814|112483|113451|125061|130013|169355|196743|222236|284161|	AANAT|AMD1|ALDH7A1|ATP7A|BHMT|CHKA|DBH|DDC|DHPS|SARDH|GCDH|HDC|HNMT|IDO1|MAOA|MECP2|OAZ1|OAZ2|ODC1|SAT1|SMS|SRM|TDO2|KMO|KYNU|PRG3|SLC44A1|HAAO|MOXD1|SULT1B1|DMGDH|AADAT|GDE1|AZIN1|OAZ3|SMOX|CHDH|AGMAT|SAT2|AZIN2|AFMID|ACMSD|IDO2|PAOX|NAPEPLD|GDPD1|
GO:0044126	regulation of growth of symbiont in host	biological_process	14	285	0.447831	1	948|1511|1991|3394|3586|3593|3929|4049|4153|4353|5007|7124|8878|114609|	CD36|CTSG|ELANE|IRF8|IL10|IL12B|LBP|LTA|MBL2|MPO|OSBP|TNF|SQSTM1|TIRAP|
GO:0044130	negative regulation of growth of symbiont in host	biological_process	13	248	0.541883	1	948|1511|1991|3394|3586|3593|3929|4049|4153|4353|7124|8878|114609|	CD36|CTSG|ELANE|IRF8|IL10|IL12B|LBP|LTA|MBL2|MPO|TNF|SQSTM1|TIRAP|
GO:0044144	modulation of growth of symbiont involved in interaction with host	biological_process	15	333	0.528216	1	820|948|1511|1991|3394|3586|3593|3929|4049|4153|4353|5007|7124|8878|114609|	CAMP|CD36|CTSG|ELANE|IRF8|IL10|IL12B|LBP|LTA|MBL2|MPO|OSBP|TNF|SQSTM1|TIRAP|
GO:0044146	negative regulation of growth of symbiont involved in interaction with host	biological_process	14	293	0.622213	1	820|948|1511|1991|3394|3586|3593|3929|4049|4153|4353|7124|8878|114609|	CAMP|CD36|CTSG|ELANE|IRF8|IL10|IL12B|LBP|LTA|MBL2|MPO|TNF|SQSTM1|TIRAP|
GO:0044205	'de novo' UMP biosynthetic process	biological_process	3	9	0.371905	1	790|1723|7372|	CAD|DHODH|UMPS|
GO:0044214	spanning component of plasma membrane	cellular_component	6	52	0.836646	1	659|29881|53841|54795|54825|55966|	BMPR2|NPC1L1|CDHR5|TRPM4|CDHR2|AJAP1|
GO:0044232	organelle membrane contact site	cellular_component	18	480	0.452796	1	821|2182|9474|9804|10948|10981|22863|23682|30849|53349|55014|57488|57655|83850|83930|84947|89885|118987|	CANX|ACSL4|ATG5|TOMM20|STARD3|RAB32|ATG14|RAB38|PIK3R4|ZFYVE1|STX17|ESYT2|GRAMD1A|ESYT3|STARD3NL|SERAC1|FATE1|PDZD8|
GO:0044233	mitochondria-associated endoplasmic reticulum membrane	cellular_component	12	206	0.432565	1	821|2182|9474|9804|10981|22863|23682|53349|55014|84947|89885|118987|	CANX|ACSL4|ATG5|TOMM20|RAB32|ATG14|RAB38|ZFYVE1|STX17|SERAC1|FATE1|PDZD8|
GO:0044241	lipid digestion	biological_process	12	230	0.935408	1	948|1056|1645|3949|5406|5408|8435|29881|51474|64240|64241|170302|	CD36|CEL|AKR1C1|LDLR|PNLIP|PNLIPRP2|SOAT2|NPC1L1|LIMA1|ABCG5|ABCG8|ARX|
GO:0044242	cellular lipid catabolic process	biological_process	165	44579	0.958558	1	30|33|34|35|37|38|39|51|215|224|225|335|336|337|338|345|348|549|747|1056|1373|1374|1376|1381|1384|1545|1579|1592|1632|1666|1891|1892|1962|2108|2109|2110|2166|2167|2168|2169|2170|2171|2173|2517|2581|2629|2639|2717|2760|3030|3032|3033|3074|3295|3712|3952|3990|3991|4023|4258|4504|4668|4758|4759|5105|5106|5168|5191|5194|5264|5321|5335|5336|5408|5467|5538|5825|5828|6342|6609|7920|8228|8309|8310|8529|8605|8644|8877|8879|9370|9388|9588|9663|10005|10449|10455|10478|10825|10908|10999|11001|11332|11343|22876|22933|23042|23175|23259|23600|23659|26061|26063|26090|26275|27293|27329|27349|50640|51102|51179|51390|51573|53630|54363|54677|55268|55289|55512|55627|55825|55862|56261|56603|56898|57016|57104|57406|57704|57733|64900|66002|79153|79644|80339|80724|83667|84129|84693|84696|84830|91452|116519|123745|129807|133121|150379|171586|221955|222236|255189|283927|285848|339221|390916|100137049|	ACAA1|ACADL|ACADM|ACADS|ACADVL|ACAT1|ACAT2|ACOX1|ABCD1|ALDH3A2|ABCD2|APOA1|APOA2|APOA4|APOB|APOC3|APOE|AUH|DAGLA|CEL|CPS1|CPT1A|CPT2|CRABP1|CRAT|CYP1B1|CYP4A11|CYP26A1|ECI1|DECR1|ECH1|ECHS1|EHHADH|ETFA|ETFB|ETFDH|FAAH|FABP4|FABP1|FABP2|FABP3|FABP5|FABP7|FUCA1|GALC|GBA|GCDH|GLA|GM2A|HADHA|HADHB|HADH|HEXB|HSD17B4|IVD|LEP|LIPC|LIPE|LPL|MGST2|MT3|NAGA|NEU1|NEU2|PCK1|PCK2|ENPP2|PEX7|PEX13|PHYH|PLA2G4A|PLCG1|PLCG2|PNLIPRP2|PPARD|PPT1|ABCD3|PEX2|SCP2|SMPD1|ABHD16A|PNPLA4|ACOX2|ACOX3|CYP4F2|PLA2G4C|AKR1C3|SPHK1|SGPL1|ADIPOQ|LIPG|PRDX6|LPIN2|ACOT8|ACAA2|ECI2|SLC25A17|NEU3|PNPLA6|SLC27A4|SLC27A2|ACOT7|MGLL|INPP5F|SIRT2|PDXDC1|LPIN1|DDHD2|AMACR|PLA2G15|HACL1|DECR2|ABHD12|HIBCH|SMPDL3B|ANGPTL3|MCAT|PNPLA8|MECR|HAO2|AIG1|GDE1|BCO1|HAO1|CROT|ECHDC2|ACOXL|SMPD3|SMPD4|PECR|ECHDC1|GPCPD1|CYP26B1|BDH2|AKR1B10|PNPLA2|ABHD6|GBA2|GBA3|LPIN3|CYP4F12|GDPD3|SRD5A3|PNPLA3|ACAD10|SESN2|ACAD11|MCEE|ABHD1|ADTRP|ACBD5|APOA5|PLA2G4E|NEU4|ENPP6|PNPLA5|ABHD3|DAGLB|NAPEPLD|PLA2G4F|NUDT7|PNPLA1|ENPP7|NUDT19|PLA2G4B|
GO:0044245	polysaccharide digestion	biological_process	5	36	0.896791	1	279|1118|3938|8972|27159|	AMY2A|CHIT1|LCT|MGAM|CHIA|
GO:0044255	cellular lipid metabolic process	biological_process	840	1229427	1	1	24|28|30|31|32|33|34|35|36|37|38|39|43|47|51|127|128|131|215|216|220|221|222|224|225|239|240|242|246|247|248|283|335|336|337|338|339|341|344|345|348|350|375|377|410|412|427|472|549|570|581|660|672|685|718|747|847|857|859|873|930|940|941|942|950|972|1040|1056|1066|1071|1103|1109|1119|1120|1154|1201|1373|1374|1376|1381|1382|1384|1390|1392|1432|1436|1455|1543|1544|1545|1548|1549|1551|1553|1555|1557|1558|1559|1562|1565|1571|1573|1576|1577|1579|1592|1606|1607|1608|1609|1622|1632|1645|1646|1666|1738|1798|1839|1891|1892|1906|1950|1962|2053|2055|2064|2065|2066|2069|2099|2108|2109|2110|2166|2167|2168|2169|2170|2171|2173|2180|2181|2182|2194|2222|2224|2239|2246|2247|2248|2250|2251|2252|2253|2254|2255|2260|2261|2262|2263|2264|2322|2323|2517|2525|2531|2534|2538|2549|2581|2583|2627|2629|2639|2678|2687|2690|2710|2712|2717|2719|2720|2760|2817|2819|2822|2876|2879|2885|2938|2946|2948|2950|3030|3032|3033|3073|3074|3082|3084|3156|3157|3158|3295|3339|3422|3612|3613|3628|3631|3632|3633|3635|3636|3638|3667|3696|3712|3815|3931|3932|3952|3990|3991|3992|3995|4023|4035|4036|4048|4056|4204|4233|4254|4258|4282|4504|4534|4597|4598|4644|4668|4706|4726|4758|4759|4952|5023|5027|5048|5066|5105|5106|5130|5154|5155|5156|5159|5168|5191|5194|5264|5277|5279|5283|5286|5287|5289|5290|5291|5293|5294|5295|5296|5297|5298|5305|5319|5320|5321|5330|5333|5335|5336|5337|5338|5341|5354|5359|5408|5444|5445|5446|5447|5465|5467|5468|5476|5515|5518|5538|5562|5563|5564|5565|5571|5577|5587|5595|5660|5728|5730|5740|5742|5743|5781|5783|5825|5828|5833|5867|5868|5920|5947|5948|5949|5950|5956|5959|6010|6017|6121|6296|6305|6307|6319|6342|6382|6383|6385|6400|6483|6484|6489|6583|6609|6610|6622|6646|6714|6715|6770|6776|6777|6785|6901|6916|7054|7080|7132|7276|7306|7352|7357|7368|7376|7409|7494|7804|7903|7915|7920|7923|7941|8074|8228|8309|8310|8394|8395|8396|8398|8399|8435|8439|8443|8503|8513|8525|8526|8527|8529|8540|8560|8605|8644|8651|8660|8694|8702|8703|8705|8706|8707|8708|8733|8760|8776|8813|8817|8818|8821|8822|8835|8854|8864|8867|8869|8871|8877|8879|8895|8897|8898|8904|9021|9091|9107|9108|9110|9162|9217|9218|9227|9249|9306|9331|9362|9370|9373|9388|9415|9453|9468|9487|9488|9514|9517|9524|9526|9536|9542|9588|9600|9655|9663|9672|9791|9807|9846|9896|9926|9965|10005|10026|10082|10087|10162|10170|10195|10269|10380|10390|10400|10402|10423|10434|10449|10455|10478|10554|10555|10558|10654|10715|10728|10809|10818|10825|10891|10901|10908|10955|10965|10998|10999|11000|11001|11145|11283|11313|11332|11343|22845|22876|22880|22908|22933|22937|22949|22979|23042|23049|23167|23171|23175|23205|23236|23259|23396|23411|23417|23446|23533|23556|23590|23600|23659|23683|23761|25865|25870|25979|26027|26061|26063|26090|26275|26279|26281|26751|27090|27124|27132|27235|27293|27306|27315|27329|27349|27429|28965|28976|29095|29124|29785|29851|29906|29929|29956|30815|30837|30849|50487|50640|50852|51046|51059|51084|51094|51097|51099|51102|51109|51141|51144|51179|51196|51205|51227|51228|51365|51390|51422|51447|51477|51552|51573|51604|51703|51763|53630|53632|53947|54106|54344|54363|54545|54577|54600|54658|54675|54677|54872|54884|54898|54928|54947|54965|54982|54988|54995|55224|55258|55268|55289|55300|55326|55331|55343|55361|55500|55512|55613|55627|55650|55697|55750|55825|55852|55862|55902|55937|56052|56261|56603|56623|56848|56894|56895|56898|56910|56994|57016|57104|57107|57153|57171|57217|57406|57515|57605|57664|57665|57678|57704|57733|57834|58488|59338|59339|59342|59344|60481|63874|64090|64220|64419|64577|64781|64788|64801|64834|64850|64900|64925|65258|65977|65985|66002|66036|79053|79071|79087|79143|79152|79153|79602|79603|79644|79690|79796|79837|79868|79887|79888|79947|79966|79993|80055|80142|80168|80221|80230|80339|80724|80772|81490|81537|81579|81616|81849|83394|83401|83667|84002|84129|84174|84188|84266|84532|84647|84649|84668|84693|84696|84720|84725|84812|84830|84869|84920|84947|84962|84992|85365|91012|91452|91734|93183|93210|93492|94005|94101|94103|112724|114757|114879|114882|114884|114971|116150|116236|116285|116519|117145|117245|117283|118788|122970|123745|126969|128486|128869|129303|129642|129807|132001|132949|133121|134526|138429|142891|144110|144245|145226|145482|145567|145957|147011|148811|150379|151056|151742|154141|157506|159296|160851|162466|166929|168455|171546|171586|195814|197322|199857|200576|200879|201164|204219|204962|221955|222236|253558|253782|254531|255043|255189|255738|256435|259230|266971|283871|283927|283985|284098|284161|284273|284486|284541|285172|285362|285440|285848|338596|339221|339761|341392|347735|375133|375298|375790|376497|390916|440138|641371|641372|728233|100137049|100996939|	ABCA4|ABO|ACAA1|ACACA|ACACB|ACADL|ACADM|ACADS|ACADSB|ACADVL|ACAT1|ACAT2|ACHE|ACLY|ACOX1|ADH4|ADH5|ADH7|ABCD1|ALDH1A1|ALDH1A3|ALDH3B1|ALDH3B2|ALDH3A2|ABCD2|ALOX12|ALOX5|ALOX12B|ALOX15|ALOX15B|ALPI|ANG|APOA1|APOA2|APOA4|APOB|APOBEC1|APOC1|APOC2|APOC3|APOE|APOH|ARF1|ARF3|ARSA|STS|ASAH1|ATM|AUH|BAAT|BAX|BMX|BRCA1|BTC|C3|DAGLA|CAT|CAV1|CAV3|CBR1|CD19|CD28|CD80|CD86|SCARB2|CD74|CDS1|CEL|CES1|CETP|CHAT|AKR1C4|CHKA|CHKB|CISH|CLN3|CPS1|CPT1A|CPT2|CRABP1|CRABP2|CRAT|CREM|CRH|MAPK14|CSF1R|CSNK1G2|CYP1A1|CYP1A2|CYP1B1|CYP2A6|CYP2A7|CYP3A7|CYP2A13|CYP2B6|CYP2C19|CYP2C8|CYP2C9|CYP2C18|CYP2D6|CYP2E1|CYP2J2|CYP3A4|CYP3A5|CYP4A11|CYP26A1|DGKA|DGKB|DGKG|DGKQ|DBI|ECI1|AKR1C1|AKR1C2|DECR1|DLD|DPAGT1|HBEGF|ECH1|ECHS1|EDN1|EGF|EHHADH|EPHX2|CLN8|ERBB2|ERBB3|ERBB4|EREG|ESR1|ETFA|ETFB|ETFDH|FAAH|FABP4|FABP1|FABP2|FABP3|FABP5|FABP7|ACSL1|ACSL3|ACSL4|FASN|FDFT1|FDPS|GPC4|FGF1|FGF2|FGF3|FGF5|FGF6|FGF7|FGF8|FGF9|FGF10|FGFR1|FGFR3|GPC5|FGFR2|FGFR4|FLT3|FLT3LG|FUCA1|FUT3|KDSR|FYN|G6PC|GAB1|GALC|B4GALNT1|GATA6|GBA|GCDH|GGT1|GGT5|GHR|GK|GK2|GLA|GPC3|GLB1|GM2A|GPC1|GPD1|GPLD1|GPX1|GPX4|GRB2|GSTA1|GSTM2|GSTM4|GSTP1|HADHA|HADHB|HADH|HEXA|HEXB|HGF|NRG1|HMGCR|HMGCS1|HMGCS2|HSD17B4|HSPG2|IDI1|IMPA1|IMPA2|INPP1|INPP4A|INPP5A|INPP5B|INPP5D|INPPL1|INSIG1|IRS1|ITGB8|IVD|KIT|LCAT|LCK|LEP|LIPC|LIPE|FADS1|FADS3|LPL|LRP1|LRP2|LTA4H|LTC4S|MECP2|MET|KITLG|MGST2|MIF|MT3|MTM1|MVD|MVK|MYO5A|NAGA|NDUFAB1|NDUFS6|NEU1|NEU2|OCRL|P2RX1|P2RX7|PAFAH1B1|PAM|PCK1|PCK2|PCYT1A|PDGFA|PDGFB|PDGFRA|PDGFRB|ENPP2|PEX7|PEX13|PHYH|PIGA|PIGC|PIGH|PIK3C2A|PIK3C2B|PIK3C3|PIK3CA|PIK3CB|PIK3CD|PIK3CG|PIK3R1|PIK3R2|PI4KA|PI4KB|PIP4K2A|PLA2G1B|PLA2G2A|PLA2G4A|PLCB2|PLCD1|PLCG1|PLCG2|PLD1|PLD2|PLEK|PLP1|PLSCR1|PNLIPRP2|PON1|PON2|PON3|POR|PPARA|PPARD|PPARG|CTSA|PPP2CA|PPP2R1A|PPT1|PRKAA1|PRKAA2|PRKAB1|PRKAB2|PRKAG1|PRKAR2B|PRKD1|MAPK3|PSAP|PTEN|PTGDS|PTGIS|PTGS1|PTGS2|PTPN11|PTPN13|ABCD3|PEX2|PCYT2|RAB4A|RAB5A|RARRES3|RBP1|RBP2|RBP3|RBP4|OPN1LW|RDH5|RHO|RLBP1|RPE65|ACSM3|SBF1|MSMO1|SCD|SCP2|SDC1|SDC2|SDC4|SEL1L|ST3GAL2|ST3GAL4|ST8SIA1|SLC22A4|SMPD1|SMPD2|SNCA|SOAT1|SRC|SRD5A1|STAR|STAT5A|STAT5B|ELOVL4|TAZ|TBXAS1|TH|NKX2-1|TNFRSF1A|TTR|TYRP1|UCP3|UGCG|UGT8|NR1H2|VAV1|XBP1|LRP8|ST8SIA4|ALDH5A1|ABHD16A|HSD17B8|PLA2G7|FGF23|PNPLA4|ACOX2|ACOX3|PIP5K1A|PIP5K1B|PIP4K2B|PLA2G6|PLA2G10|SOAT2|NSMAF|GNPAT|PIK3R3|LIPF|DGKZ|DGKE|DGKD|CYP4F2|AGPS|DEGS1|PLA2G4C|AKR1C3|SOCS1|IRS2|DGAT1|B4GALT4|B4GALT3|B3GALT4|B3GALNT1|B3GALT2|B3GALT1|GPAA1|CDS2|MTMR1|DPM1|FGF18|DPM2|INPP4B|FGF17|SOCS2|ALDH1A2|PER2|SYNJ1|ST3GAL5|SYNJ2|SPHK1|SGPL1|CPNE3|MTMR3|MTMR2|CPNE1|SOCS3|PIGQ|MTMR6|MTMR7|MTMR4|DGKI|VAPB|VAPA|LRAT|DHRS3|SOCS6|B4GALT6|CPNE6|ADIPOQ|PLAA|LIPG|FADS2|GGPS1|PCYT1B|PIGL|PIGB|GAL3ST1|SPTLC2|TECR|MPDU1|PTGES|NRG2|PRDX6|PITPNM1|SOCS5|LPIN2|SDC3|PTDSS1|IP6K1|GAB2|FIG4|LPGAT1|FGF19|ACOT8|PIGK|GPC6|COL4A3BP|LPCAT3|DHRS9|ALG3|ZMPSTE24|BPNT1|CEPT1|PEMT|ST3GAL6|CDIPT|LYPLA1|ACAA2|ECI2|SLC25A17|AGPAT1|AGPAT2|SPTLC1|PMVK|CERS1|PTGES3|STARD10|FRS2|NEU3|PPARGC1A|DHRS4|PNPLA6|SERINC3|ACOT2|SLC27A5|SLC27A4|SLC27A3|SLC27A2|PLA2G16|CYP4F8|LYPLA2|ACOT7|MGLL|DOLK|INPP5F|MORC2|SACM1L|SIRT2|SCAP|PTGR1|EFR3B|PDXDC1|SMG1|EFR3A|GPD1L|LPIN1|ACSBG1|PLCB1|DDHD2|PIP5K1C|SIRT1|MLYCD|SLC44A1|PIK3R5|PIGN|PDSS1|AMACR|PLA2G15|PRKD3|PISD|PRKD2|SUMF2|DHRS7B|ACOT11|HACL1|DECR2|ABHD12|HIBCH|PLA2G2D|FGF20|SH3YL1|ST6GALNAC4|INPP5J|CPNE7|COQ2|SMPDL3B|HPGDS|PGAP2|ANGPTL3|MCAT|HTRA2|SLC27A6|ACAD9|ORMDL2|LGALS13|CYP2S1|ICOS|ST8SIA5|ALG6|CERS2|ST6GALNAC6|SOCS7|PIK3R4|PLA2G3|PNPLA8|TRAT1|ST8SIA3|FAM135B|CRYL1|ADIPOR1|SCCPDH|ABHD5|MECR|RDH11|INSIG2|HSD17B12|HAO2|PLCE1|ACP6|PIGP|GLTP|PLA1A|AIG1|PRKAG2|IP6K2|ISYNA1|RAB14|GDE1|PIGT|ACSL5|INPP5K|BCO1|PRKAG3|A4GALT|TLR9|DPM3|HAO1|MTMR12|UGT1A7|UGT1A9|UGT1A1|CRLS1|CROT|PIGG|RETSAT|ELOVL2|IMPAD1|LPCAT2|PIGX|CLN6|ACSM5|OXSM|ETNK2|THNSL2|ECHDC2|ACOXL|PI4K2B|AGPAT5|ACER3|SLC35C1|PI4K2A|ETNK1|SMPD3|MTMR8|SMPD4|PIGV|VAC14|AGK|PECR|TEX2|ECHDC1|ACSS2|APOM|ALG1|GPCPD1|CYP26B1|INPP5E|SPHK2|AGPAT3|AGPAT4|BDH2|STARD7|CHPT1|AKR1B10|PNPLA2|PDSS2|SLC44A2|DOLPP1|TTC7A|ABHD6|SERINC1|PITPNM2|PLEKHA4|RDH14|GPAM|GBA2|GBA3|CYP4F11|PCTP|PLEKHA1|PLEKHA2|SCPEP1|ALOXE3|ELOVL5|ABHD4|GAL3ST2|STRA6|MTMR14|ALDH8A1|CERK|LMF1|ARV1|ELOVL1|ETNPPL|LPIN3|CCDC71|MPPE1|PLEKHA3|AACS|CYP4F12|MTMR9|ALG8|ELOVL6|ALG12|MBOAT7|FA2H|GDPD3|ADIPOR2|CERS4|SRD5A3|GAL3ST4|ALG9|PIP4K2C|ALG13|PLBD1|LPCAT1|DHDDS|SCD5|ELOVL7|PGAP1|PTGES2|MOGAT2|ACSF2|RUFY1|PNPLA3|ACAD10|CPTP|PTDSS2|SGPP1|PLA2G12A|ACSBG2|ST6GALNAC5|PITPNM3|ELOVL3|SESN2|B3GNT5|ACAD11|SLA2|FAR1|ALKBH7|ACSS1|PLA2G12B|DGAT2|FAM126A|MCEE|ABHD1|PIGO|PLEKHA8|PLCD4|ADTRP|CBR4|ALG10|SERAC1|AJUBA|PIGY|ALG2|CERS5|ACBD5|IDI2|PIGM|PGAP3|TPTE2|PIGS|ORMDL1|ORMDL3|RDH13|CYGB|OSBPL5|OSBPL8|OSBPL10|PTPMT1|NUS1|ABHD15|ACSM1|APOA5|THEM4|HRASLS5|IP6K3|PIK3AP1|ACOT4|PLA2G4E|SLC44A3|FITM2|PIGU|TMEM150A|MBOAT2|NEU4|TAMM41|AASDH|ENPP6|ACOT12|PIP5KL1|SAMD8|TMEM86A|ALG10B|RDH12|PTGR2|TTC7B|NRG4|PROCA1|PM20D1|PNPLA5|PLB1|PPM1L|MBOAT1|RDH10|NKX2-3|DGKH|PHOSPHO1|SGMS2|CCDC71L|SPTSSA|ABHD3|SDR16C5|ACSF3|ALG14|PIKFYVE|LIPH|PLD6|CERS3|SLC44A5|DAGLB|NAPEPLD|LCLAT1|CERS6|LPCAT4|TMEM86B|PLA2G4F|PCSK9|ST6GALNAC3|SGMS1|PIPSL|PGP|NUDT7|FADS6|PIGW|GDPD1|ZADH2|THEM5|CYP4A22|FAM126B|SUMF1|CYP4V2|PNPLA1|ST8SIA6|ENPP7|CYP27C1|ACSM4|SERINC2|PI4KAP2|CERKL|AGRN|SLC27A1|NUDT19|ALG11|ACOT1|ACOT6|PI4KAP1|PLA2G4B|PYURF|
GO:0044272	sulfur compound biosynthetic process	biological_process	156	41151	0.997284	1	31|32|38|47|176|262|284|633|635|875|1036|1462|1463|1464|1491|1634|1737|1738|1836|2098|2180|2181|2182|2194|2331|2639|2678|2683|2686|2687|2729|2730|2937|2938|2939|2940|2941|2944|2946|2947|2948|2949|2950|2952|2954|3029|3340|4060|4143|4144|4166|4257|4258|4259|4357|4507|4522|4524|4548|4552|4958|4969|5160|5161|5162|5538|5549|6319|6482|6483|6484|6487|6576|6785|8050|8509|8534|8702|8703|8704|9060|9061|9331|9334|9374|9446|9469|9524|10090|10327|10331|10402|10675|10678|10861|11041|11081|22856|23205|23417|23743|25874|26035|26873|27306|27430|29940|50515|51000|51074|51144|51363|51380|51660|51703|54480|54898|55256|55454|55501|55748|55790|55902|56548|58478|60481|63827|64131|64132|64834|79017|79071|79094|79369|79586|79966|79993|81616|83401|83539|84245|84532|92086|92126|113189|119391|124975|126792|197322|337876|347734|373156|441024|494143|653689|728441|	ACACA|ACACB|ACAT1|ACLY|ACAN|AMD1|ANGPT1|BGN|BHMT|CBS|CDO1|VCAN|NCAN|CSPG4|CTH|DCN|DLAT|DLD|SLC26A2|ESD|ACSL1|ACSL3|ACSL4|FASN|FMOD|GCDH|GGT1|B4GALT1|GGT7|GGT5|GCLC|GCLM|GSS|GSTA1|GSTA2|GSTA3|GSTA4|GSTM1|GSTM2|GSTM3|GSTM4|GSTM5|GSTP1|GSTT1|GSTZ1|HAGH|NDST1|LUM|MAT1A|MAT2A|CHST6|MGST1|MGST2|MGST3|MPST|MTAP|MTHFD1|MTHFR|MTR|MTRR|OMD|OGN|PDHA1|PDHA2|PDHB|PPT1|PRELP|SCD|ST3GAL1|ST3GAL2|ST3GAL4|ST3GAL3|SLC25A1|ELOVL4|PDHX|NDST2|CHST1|B4GALT4|B4GALT3|B4GALT2|PAPSS2|PAPSS1|B4GALT6|B4GALT5|PPT2|GSTO1|CHST3|TECR|UST|AKR1A1|B3GNT3|ST3GAL6|CSPG5|B3GNT2|SLC26A1|B4GAT1|KERA|CHSY1|ACSBG1|MLYCD|BHMT2|MPC2|GLCE|OPLAH|HPGDS|MAT2B|DSE|CHST11|SLC35B3|APIP|HSD17B12|CHST15|CSAD|MPC1|ACSL5|CHPF2|ELOVL2|ADI1|CSGALNACT2|CHST12|CNDP2|CSGALNACT1|ACSS2|CHST7|ENOPH1|ELOVL5|BCAN|XYLT1|XYLT2|ELOVL1|GGCT|ELOVL6|CHAC1|B3GNT4|CHPF|SCD5|ELOVL7|ACSBG2|ELOVL3|CHST9|MRI1|ACSS1|GGTLC1|DSEL|CHST14|GSTO2|GGT6|B3GALT6|ACSF3|CHSY3|SLC35B2|GSTK1|MTHFD2L|CHAC2|GSTT2B|GGT2|
GO:0044273	sulfur compound catabolic process	biological_process	51	4296	0.980891	1	38|176|189|191|215|411|633|642|875|1036|1462|1463|1464|1491|1634|2331|2588|2678|2686|2687|2720|2799|3073|3074|3373|3423|3425|4060|4143|4357|4552|4958|4969|5549|7263|10675|11081|11332|23417|23553|25828|51449|63827|78991|79094|84890|92086|124975|283927|494143|728441|	ACAT1|ACAN|AGXT|AHCY|ABCD1|ARSB|BGN|BLMH|CBS|CDO1|VCAN|NCAN|CSPG4|CTH|DCN|FMOD|GALNS|GGT1|GGT7|GGT5|GLB1|GNS|HEXA|HEXB|HYAL1|IDS|IDUA|LUM|MAT1A|MPST|MTRR|OMD|OGN|PRELP|TST|CSPG5|KERA|ACOT7|MLYCD|HYAL4|TXN2|PCYOX1|BCAN|PCYOX1L|CHAC1|ADO|GGTLC1|GGT6|NUDT7|CHAC2|GGT2|
GO:0044282	small molecule catabolic process	biological_process	378	236552	0.946539	1	18|30|33|34|35|36|37|38|39|51|100|127|128|131|189|191|215|216|217|219|221|222|224|225|226|229|230|275|339|348|383|384|443|501|549|572|586|587|593|594|622|642|669|874|875|949|953|954|955|956|957|960|978|1036|1056|1374|1376|1381|1384|1428|1491|1543|1579|1591|1592|1610|1632|1666|1743|1757|1806|1807|1890|1891|1892|1962|2023|2026|2027|2098|2108|2109|2110|2166|2184|2247|2523|2524|2526|2530|2571|2572|2582|2584|2585|2592|2597|2639|2645|2653|2710|2712|2720|2731|2744|2746|2747|2752|2805|2806|2820|2821|2875|2954|2990|3028|3029|3030|3032|3033|3034|3067|3073|3074|3081|3098|3099|3101|3155|3161|3176|3242|3251|3295|3373|3425|3612|3613|3620|3628|3632|3633|3712|3795|3952|3991|4041|4143|4245|4329|4357|4504|4521|4552|4842|4843|4846|4860|4907|4923|4942|4952|5009|5019|5053|5092|5105|5106|5191|5194|5208|5211|5213|5214|5223|5224|5230|5236|5239|5264|5313|5315|5444|5446|5467|5471|5625|5728|5825|5828|5860|5973|6120|6342|6470|6472|6548|6652|6718|6783|6799|6817|6818|6822|6898|6999|7040|7167|7263|7378|7915|7920|8029|8074|8277|8309|8310|8372|8528|8529|8564|8644|8659|8692|8867|8871|8898|8942|9108|9370|9582|9583|9663|9784|9942|10005|10007|10157|10295|10327|10449|10455|10478|10588|10690|10840|10841|10858|10894|10930|10999|11001|11112|11164|11165|11261|11332|22875|23175|23464|23475|23498|23564|23569|23576|23600|23659|25828|25953|26061|26063|26275|26330|27034|27124|27165|27233|27284|27294|27349|27350|30833|51005|51071|51084|51102|51166|51179|51181|51251|51268|51302|51390|51449|51733|51763|53343|54363|54511|54677|55258|55268|55270|55276|55289|55347|55556|55576|55577|55809|55825|55862|56603|56623|56898|56922|56953|57016|57026|57089|57214|57379|57571|57834|60489|64064|64080|64087|64900|64902|66002|78991|79644|79873|80150|80270|80724|80896|81602|83440|83667|84129|84618|84693|84696|84706|84750|84830|84890|85007|89874|91452|112817|113675|122970|123688|125061|130013|130589|131870|132158|132789|137872|140564|144193|151531|152926|160428|161823|169355|171586|197257|197322|200315|200316|283209|283927|390916|	ABAT|ACAA1|ACADL|ACADM|ACADS|ACADSB|ACADVL|ACAT1|ACAT2|ACOX1|ADA|ADH4|ADH5|ADH7|AGXT|AHCY|ABCD1|ALDH1A1|ALDH2|ALDH1B1|ALDH3B1|ALDH3B2|ALDH3A2|ABCD2|ALDOA|ALDOB|ALDOC|AMT|APOBEC1|APOE|ARG1|ARG2|ASPA|ALDH7A1|AUH|BAD|BCAT1|BCAT2|BCKDHA|BCKDHB|BDH1|BLMH|BPGM|CBR3|CBS|SCARB1|ENTPD1|ENTPD2|ENTPD6|ENTPD3|ENTPD5|CD44|CDA|CDO1|CEL|CPT1A|CPT2|CRABP1|CRAT|CRYM|CTH|CYP1A1|CYP4A11|CYP24A1|CYP26A1|DAO|ECI1|DECR1|DLST|SARDH|DPYD|DPYS|TYMP|ECH1|ECHS1|EHHADH|ENO1|ENO2|ENO3|ESD|ETFA|ETFB|ETFDH|FAAH|FAH|FGF2|FUT1|FUT2|FUT4|FUT8|GAD1|GAD2|GALE|GALK1|GALK2|GALT|GAPDH|GCDH|GCK|GCSH|GK|GK2|GLB1|GLDC|GLS|GLUD1|GLUD2|GLUL|GOT1|GOT2|GPD2|GPI|GPT|GSTZ1|GUSB|HSD17B10|HAGH|HADHA|HADHB|HADH|HAL|HDC|HEXA|HEXB|HGD|HK1|HK2|HK3|HMGCL|HMMR|HNMT|HPD|HPRT1|HSD17B4|HYAL1|IDUA|IMPA1|IMPA2|IDO1|INPP1|INPP5A|INPP5B|IVD|KHK|LEP|LIPE|LRP5|MAT1A|MGAT1|ALDH6A1|MPST|MT3|NUDT1|MTRR|NOS1|NOS2|NOS3|PNP|NT5E|NTSR1|OAT|OCRL|OTC|OXCT1|PAH|PCBD1|PCK1|PCK2|PEX7|PEX13|PFKFB2|PFKL|PFKM|PFKP|PGAM1|PGAM2|PGK1|PGM1|PGM5|PHYH|PKLR|PKM|PON1|PON3|PPARD|PPAT|PRODH|PTEN|ABCD3|PEX2|QDPR|RENBP|RPE|SCP2|SHMT1|SHMT2|SLC9A1|SORD|AKR1D1|SULT1E1|SULT1A2|SULT1A1|SULT1A3|SULT2A1|TAT|TDO2|TGFB1|TPI1|TST|UPP1|ALDH5A1|ABHD16A|CUBN|FGF23|TKTL1|ACOX2|ACOX3|HYAL3|DDO|CYP4F2|KMO|AKR1C3|ALDH4A1|HYAL2|SYNJ1|SYNJ2|MTMR2|KYNU|MTMR7|ADIPOQ|APOBEC3B|ENTPD4|LPIN2|SNX17|XYLB|ACOT8|GNPDA1|AASS|BCKDK|AKR1A1|ACAA2|ECI2|SLC25A17|MTHFS|FUT9|ALDH1L1|FTCD|CYP46A1|LYVE1|APOBEC2|SLC27A4|SLC27A2|HIBADH|NUDT5|NUDT3|CHP1|ACOT7|ENPP4|LPIN1|GCAT|QPRT|HAAO|DDAH2|PADI4|DDAH1|AMACR|PLA2G15|TXN2|PNKD|HACL1|DECR2|HIBCH|GAPDHS|ACAD8|INPP5J|GLS2|SULT1C4|SULT1B1|DHDH|MCAT|APOBEC3C|NT5C|AMDHD2|DERA|CRYL1|MECR|AADAT|HAO2|DCXR|NT5C3A|PIPOX|CYP39A1|AIG1|PCYOX1|UPB1|INPP5K|NUDT9|HAO1|HMGCLL1|CROT|THNSL2|ECHDC2|NUDT15|PGM2|ACOXL|ABHD10|ENOSF1|STAB2|NAGK|TRERF1|PECR|ECHDC1|CYP26B1|INPP5E|BDH2|MCCC1|NT5M|AKR1B10|PDXP|ENTPD7|CEMIP|AICDA|CARNS1|CYP4F11|APOBEC3G|OXCT2|RBKS|MCCC2|LPIN3|AGXT2|CYP4F12|PCYOX1L|SRD5A3|NUDT18|ASRGL1|HSD3B7|ACAD10|NPL|CDADC1|ADPGK|SESN2|ACAD11|NT5C1A|MCEE|ABHD1|GPT2|FUT10|ADTRP|ADO|PHYKPL|SLC25A21|ACBD5|HOGA1|SDSL|ACOT4|HYKK|AFMID|ACMSD|GALM|NUDT16|GLYCTK|GNPDA2|ADHFE1|APOBEC3D|AMDHD1|UPP2|PPM1K|ALDH1L2|ADAL|IDO2|ABHD3|LDHD|ACSF3|APOBEC3A|APOBEC3F|PGM2L1|NUDT7|NUDT19|
GO:0044283	small molecule biosynthetic process	biological_process	522	458595	0.956053	1	18|31|32|38|39|47|100|132|133|189|215|220|226|229|230|231|239|240|241|242|246|247|262|272|335|337|348|353|435|440|443|445|467|468|471|570|586|587|622|633|635|669|672|790|873|875|954|956|972|978|1036|1066|1080|1109|1267|1373|1382|1407|1462|1463|1464|1468|1491|1503|1543|1544|1558|1559|1565|1571|1576|1582|1584|1588|1593|1595|1621|1633|1634|1717|1718|1719|1723|1727|1806|1854|1890|1906|2023|2026|2027|2053|2181|2194|2203|2222|2224|2232|2247|2346|2356|2488|2538|2539|2542|2571|2584|2593|2597|2618|2628|2629|2643|2645|2678|2686|2687|2744|2746|2747|2752|2805|2806|2819|2820|2821|2875|2876|2879|2948|2987|3036|3037|3038|3094|3098|3099|3101|3155|3156|3157|3158|3251|3293|3295|3373|3422|3553|3612|3613|3614|3615|3620|3638|3704|3706|3707|3930|3939|3948|3952|3990|3992|3995|4023|4047|4048|4056|4190|4191|4258|4259|4282|4353|4507|4521|4522|4524|4548|4552|4597|4598|4644|4704|4706|4830|4831|4832|4833|4860|4907|4913|4942|4967|4968|5007|5009|5053|5091|5092|5105|5106|5136|5138|5141|5142|5143|5144|5150|5151|5152|5167|5169|5207|5208|5211|5213|5214|5223|5224|5226|5230|5232|5236|5313|5315|5319|5321|5336|5351|5352|5354|5360|5562|5563|5564|5565|5571|5631|5723|5724|5730|5740|5742|5743|5805|5825|5831|5832|5860|5947|5950|6296|6307|6309|6319|6342|6470|6472|6507|6576|6652|6697|6713|6718|6770|6785|6850|6888|6916|6996|7083|7084|7086|7108|7167|7358|7360|7371|7372|7374|7378|7390|7415|7494|7498|7555|7923|8309|8382|8402|8560|8564|8566|8604|8644|8647|8654|8789|8803|8833|8854|8864|8877|8912|8930|8942|8985|9104|9415|9420|9453|9517|9524|9536|9583|9615|9677|9807|9885|10003|10005|10057|10090|10157|10165|10170|10201|10229|10327|10394|10449|10558|10588|10591|10654|10675|10682|10728|10846|10858|10891|10924|10948|10955|10998|11001|11163|11164|11165|11315|11332|11343|22928|22929|22978|23262|23417|23498|23583|23590|23600|23743|25902|25939|25974|26002|26027|26031|26063|26227|26330|27115|27165|27235|27306|27349|29881|29914|29920|29922|29940|29968|30833|50640|50814|51004|51071|51074|51102|51117|51141|51144|51302|51363|51380|51422|51447|51477|51478|51727|51733|51805|53343|53630|53632|54511|54529|54898|54928|54963|54981|54988|54995|55163|55256|55258|55270|55312|55331|55501|55526|55753|55818|55825|55902|56474|56848|56898|56952|56953|57017|57107|57214|57494|57571|58478|59344|60481|60496|63826|63827|64577|64768|64801|64834|64902|65985|79071|79077|79152|79611|79644|79661|79873|79947|79966|79993|80142|80201|80219|80270|80271|83401|83440|83549|83594|84105|84245|84274|84532|84618|84680|84696|84706|84869|91734|92086|92126|93058|112817|113189|114876|114880|114883|116150|116285|116519|117283|124975|130013|131870|134526|137362|139596|140838|151531|157506|161823|162417|166785|170685|171586|197322|200186|252969|253430|255189|283209|283458|283871|283927|283985|284716|326625|339983|341392|374569|441024|441531|554235|728441|	ABAT|ACACA|ACACB|ACAT1|ACAT2|ACLY|ADA|ADK|ADM|AGXT|ABCD1|ALDH1A3|ALDOA|ALDOB|ALDOC|AKR1B1|ALOX12|ALOX5|ALOX5AP|ALOX12B|ALOX15|ALOX15B|AMD1|AMPD3|APOA1|APOA4|APOE|APRT|ASL|ASNS|ASPA|ASS1|ATF3|ATF4|ATIC|BAAT|BCAT1|BCAT2|BDH1|BGN|BHMT|BPGM|BRCA1|CAD|CBR1|CBS|ENTPD2|ENTPD3|CD74|CDA|CDO1|CES1|CFTR|AKR1C4|CNP|CPS1|CRABP2|CRY1|VCAN|NCAN|CSPG4|SLC25A10|CTH|CTPS1|CYP1A1|CYP1A2|CYP2C8|CYP2C9|CYP2D6|CYP2E1|CYP3A4|CYP8B1|CYP11B1|CYP19A1|CYP27A1|CYP51A1|DBH|DCK|DCN|DHCR7|DHCR24|DHFR|DHODH|CYB5R3|DPYD|DUT|TYMP|EDN1|ENO1|ENO2|ENO3|EPHX2|ACSL3|FASN|FBP1|FDFT1|FDPS|FDXR|FGF2|FOLH1|FPGS|FSHB|G6PC|G6PD|SLC37A4|GAD1|GALK1|GAMT|GAPDH|GART|GATM|GBA|GCH1|GCK|GGT1|GGT7|GGT5|GLS|GLUD1|GLUD2|GLUL|GOT1|GOT2|GPD1|GPD2|GPI|GPT|GPX1|GPX4|GSTM4|GUK1|HAS1|HAS2|HAS3|HINT1|HK1|HK2|HK3|HMGCL|HMGCR|HMGCS1|HMGCS2|HPRT1|HSD17B3|HSD17B4|HYAL1|IDI1|IL1B|IMPA1|IMPA2|IMPDH1|IMPDH2|IDO1|INSIG1|ITPA|ITPKA|ITPKB|LBR|LDHA|LDHC|LEP|LIPC|FADS1|FADS3|LPL|LSS|LTA4H|LTC4S|MDH1|MDH2|MGST2|MGST3|MIF|MPO|MTAP|NUDT1|MTHFD1|MTHFR|MTR|MTRR|MVD|MVK|MYO5A|NDUFA9|NDUFAB1|NME1|NME2|NME3|NME4|PNP|NT5E|NTHL1|OAT|OGDH|OGG1|OSBP|OTC|PAH|PC|PCBD1|PCK1|PCK2|PDE1A|PDE2A|PDE4A|PDE4B|PDE4C|PDE4D|PDE7A|PDE8A|PDE9A|ENPP1|ENPP3|PFKFB1|PFKFB2|PFKL|PFKM|PFKP|PGAM1|PGAM2|PGD|PGK1|PGK2|PGM1|PKLR|PKM|PLA2G1B|PLA2G4A|PLCG2|PLOD1|PLOD2|PLP1|PLTP|PRKAA1|PRKAA2|PRKAB1|PRKAB2|PRKAG1|PRPS1|PSPH|PTAFR|PTGDS|PTGIS|PTGS1|PTGS2|PTS|ABCD3|PYCR1|ALDH18A1|QDPR|RBP1|RBP4|ACSM3|MSMO1|SC5D|SCD|SCP2|SHMT1|SHMT2|SLC1A3|SLC25A1|SORD|SPR|SQLE|AKR1D1|STAR|ELOVL4|SYK|TALDO1|TBXAS1|TDG|TK1|TK2|TKT|TM7SF2|TPI1|UGDH|UGP2|UCK2|UMPS|UNG|UPP1|UROS|VCP|XBP1|XDH|CNBP|HSD17B8|ACOX2|NME5|SLC25A11|DEGS1|KMO|PDXK|SLC25A12|AKR1C3|ABCB11|PDE5A|FBP2|SUCLA2|GMPS|ALDH1A2|PER2|SPHK1|CACNA1H|MBD4|KYNU|PLOD3|RGN|FADS2|CYP7B1|GGPS1|SPTLC2|TECR|PTGES|ENTPD4|GDA|PPIP5K1|IP6K1|OSBPL2|NAALAD2|ACOT8|ABCC5|UST|AASS|SLC25A13|DHRS9|NME6|COQ7|AKR1A1|PRG3|ACAA2|SPTLC1|MTHFS|DNPH1|PMVK|CSPG5|EBP|PTGES3|PDE10A|CYP46A1|PPARGC1A|SMPDL3A|STARD3|SERINC3|SLC27A5|SLC27A2|NUDT4|NUDT5|NUDT3|PARK7|ACOT7|MGLL|SEPHS2|SEPHS1|NT5C2|PPIP5K2|MLYCD|HAAO|SMUG1|PDSS1|AMACR|BHMT2|MTHFD1L|SAMHD1|MMACHC|MOXD1|ACOT11|OSBPL3|DECR2|PHGDH|GAPDHS|PDE7B|GLS2|COQ2|HPGDS|MCAT|NPC1L1|UBIAD1|PYCR2|NME7|DSE|PSAT1|NT5C|PNPLA8|NSDHL|COQ6|DERA|APIP|MECR|COQ4|INSIG2|HSD17B12|CYP39A1|CHST15|CSAD|PRKAG2|IP6K2|ISYNA1|HSD17B7|CMPK1|UPB1|COQ3|NUDT9|BCO1|PRKAG3|HMGCLL1|ASNSD1|ELOVL2|IMPAD1|UCKL1|NMRK1|ACSM5|OXSM|PNPO|ADI1|THNSL2|NUDT15|RFK|ACER3|CHST12|DHTKD1|OGDHL|KDM3A|PECR|ACSS2|CTPS2|SPHK2|BDH2|PRTFDC1|NT5M|COQ9|PDSS2|CEMIP|RIMKLB|CARNS1|ENOPH1|ALOXE3|ELOVL5|AASDHPPT|SRR|BCAN|ALDH8A1|IPPK|ARV1|ELOVL1|AGXT2|AACS|ELOVL6|DCTPP1|FA2H|ACSS3|SRD5A3|NEIL1|NUDT18|DHDDS|SCD5|ELOVL7|PTGES2|HKDC1|COQ10B|HSD3B7|ITPKC|ELOVL3|ADPGK|UCK1|NUDT12|PCBD2|MRI1|COQ5|ACSS1|NT5C1A|ACCS|ABHD1|GPT2|CBR4|IDI2|GGTLC1|DSEL|COQ10A|HOGA1|CHST14|OSBPL1A|OSBPL6|OSBPL9|NUS1|ACSM1|APOA5|IP6K3|GGT6|ACMSD|NUDT16|ACOT12|GOT1L1|UPRT|NANP|UPP2|RDH10|ADAL|NAGS|MMAA|NUDT10|ABHD3|ACSF3|CRTC2|NEIL2|IPMK|PLA2G4F|PGM2L1|NME2P1|PGP|NUDT7|FADS6|RIMKLA|MMAB|NAT8L|ACSM4|ASPG|MTHFD2L|PGAM4|ASPDH|GGT2|
GO:0044298	cell body membrane	cellular_component	25	1044	0.985824	1	478|490|933|2558|3208|3643|3737|3745|3746|3747|3748|3749|3751|5967|6530|6870|7070|9312|9498|10008|23769|57463|85397|90249|153090|	ATP1A3|ATP2B1|CD22|GABRA5|HPCA|INSR|KCNA2|KCNB1|KCNC1|KCNC2|KCNC3|KCNC4|KCND2|REG1A|SLC6A2|TACR3|THY1|KCNB2|SLC4A8|KCNE3|FLRT1|AMIGO1|RGS8|UNC5A|DAB2IP|
GO:0044300	cerebellar mossy fiber	cellular_component	4	19	0.508854	1	4781|10369|94030|153090|	NFIB|CACNG2|LRRC4B|DAB2IP|
GO:0044302	dentate gyrus mossy fiber	cellular_component	4	19	0.508854	1	4131|9479|63923|64780|	MAP1B|MAPK8IP1|TNN|MICAL1|
GO:0044306	neuron projection terminus	cellular_component	126	26663	0.972211	1	71|116|134|152|645|790|793|796|846|885|1006|1128|1129|1131|1174|1258|1393|1395|1742|1756|1813|2002|2043|2332|2571|2643|2752|2796|2805|2852|2898|2899|2901|2902|3312|3351|3611|3673|3736|3737|3738|3742|3746|3747|3749|4311|4842|4915|4919|4922|4923|4983|4985|4986|5020|5025|5037|5173|5179|5368|5428|5579|5582|5780|5798|5799|5864|5868|6001|6453|6570|6571|6622|6717|6844|6855|6857|6860|7054|7287|7345|7349|8492|8514|8620|8867|8871|8927|8943|9066|9114|9162|9810|10236|10272|10458|10479|10497|10814|10815|10874|11341|22848|23025|23157|23191|23208|23285|23413|23767|23769|28964|29993|30818|57465|57657|63923|64780|81532|85461|112476|120892|140679|143187|339302|594855|	ACTG1|ADCYAP1|ADORA1|ADRA2C|BLVRB|CAD|CALB1|CALCA|CASR|CCK|CDH8|CHRM1|CHRM2|CHRM3|AP1S1|CNGB1|CRHBP|CRHR2|DLG4|DMD|DRD2|ELK1|EPHA4|FMR1|GAD1|GCH1|GLUL|GNRH1|GOT1|GPER1|GRIK2|GRIK3|GRIK5|GRIN1|HSPA8|HTR1B|ILK|ITGA2|KCNA1|KCNA2|KCNA3|KCNA6|KCNC1|KCNC2|KCNC4|MME|NOS1|NTRK2|ROR1|NTS|NTSR1|OPHN1|OPRD1|OPRK1|OXT|P2RX4|PEBP1|PDYN|PENK|PNOC|POLG|PRKCB|PRKCG|PTPN9|PTPRN|PTPRN2|RAB3A|RAB5A|RGS10|ITSN1|SLC18A1|SLC18A2|SNCA|SRI|VAMP2|SYP|SYT1|SYT4|TH|TULP1|UCHL1|UCN|PRSS12|KCNAB2|NPFF|SYNJ1|SYNJ2|BSN|AP3D1|SYT7|ATP6V0D1|DGKI|RNF40|HNRNPR|FSTL3|BAIAP2|SLC9A6|UNC13B|CPLX2|CPLX1|NMU|SCRG1|AAK1|UNC13A|SEPT6|CYFIP1|SYT11|KIAA1107|NCS1|FLRT3|FLRT1|GIT1|PACSIN1|KCNIP3|TBC1D24|HCN3|TNN|MICAL1|MOB2|TANC1|PRRT2|LRRK2|SLC32A1|VTI1A|CPLX4|CPLX3|
GO:0044308	axonal spine	cellular_component	3	9	0.371905	1	2890|8411|10479|	GRIA1|EEA1|SLC9A6|
GO:0044313	protein K6-linked deubiquitination	biological_process	3	9	0.371905	1	8975|23252|84749|	USP13|OTUD3|USP30|
GO:0044341	sodium-dependent phosphate transport	biological_process	6	52	0.836646	1	6568|6569|6574|6575|10568|142680|	SLC17A1|SLC34A1|SLC20A1|SLC20A2|SLC34A2|SLC34A3|
GO:0044342	type B pancreatic cell proliferation	biological_process	7	87	0.424973	1	572|3486|3487|3488|4825|51092|84280|	BAD|IGFBP3|IGFBP4|IGFBP5|NKX6-1|SIDT2|BTBD10|
GO:0044364	disruption of cells of other organism	biological_process	42	2825	0.863007	1	213|566|572|735|820|1113|1511|1667|1670|1671|1673|1991|2147|2597|3151|3273|3346|3347|3853|4057|4069|4153|4589|5196|6156|6223|6357|6406|8542|8970|8993|10018|11334|57817|85236|114771|117159|140823|140880|353142|353144|728358|	ALB|AZU1|BAD|C9|CAMP|CHGA|CTSG|DEFA1|DEFA5|DEFA6|DEFB4A|ELANE|F2|GAPDH|HMGN2|HRG|HTN1|HTN3|KRT6A|LTF|LYZ|MBL2|MUC7|PF4|RPL30|RPS19|CCL13|SEMG1|APOL1|HIST1H2BJ|PGLYRP1|BCL2L11|TUSC2|HAMP|HIST1H2BK|PGLYRP3|DCD|ROMO1|CST11|LCE3A|LCE3C|DEFA1B|
GO:0044431	Golgi apparatus part	cellular_component	836	1143575	0.682305	1	28|102|160|162|164|176|181|372|373|374|375|377|390|400|403|408|415|538|540|567|607|632|633|636|666|682|738|762|857|858|859|863|913|950|955|966|972|998|999|1075|1081|1174|1182|1184|1201|1211|1212|1213|1258|1263|1294|1314|1315|1453|1462|1463|1464|1522|1523|1571|1604|1605|1634|1667|1670|1671|1672|1673|1718|1785|2013|2131|2132|2147|2153|2155|2157|2158|2159|2218|2239|2262|2315|2331|2348|2475|2523|2524|2525|2526|2530|2572|2583|2589|2590|2591|2621|2633|2634|2635|2650|2651|2683|2697|2719|2734|2773|2800|2801|2802|2803|2804|2817|2852|2890|2916|3105|3106|3107|3113|3115|3117|3120|3122|3123|3125|3126|3127|3133|3134|3135|3136|3242|3265|3339|3340|3382|3460|3482|3601|3630|3906|3955|3985|3996|3998|4043|4060|4074|4121|4122|4124|4135|4166|4218|4245|4247|4248|4249|4323|4430|4582|4583|4584|4586|4589|4684|4803|4846|4851|4853|4854|4855|4893|4905|4924|4926|4952|4958|4969|5007|5045|5046|5066|5125|5154|5155|5265|5295|5298|5310|5337|5537|5549|5584|5587|5624|5627|5663|5664|5768|5861|5862|5870|5871|5872|5874|5879|5909|6009|6010|6093|6272|6293|6311|6382|6383|6385|6396|6399|6456|6480|6482|6483|6484|6487|6489|6513|6616|6649|6653|6720|6721|6810|6811|6836|6844|6845|6860|6892|7039|7040|7045|7098|7109|7110|7132|7355|7357|7369|7443|7448|7471|7473|7474|7475|7476|7477|7851|7855|7903|8074|8218|8459|8460|8509|8534|8548|8549|8601|8615|8658|8674|8675|8677|8678|8692|8693|8702|8703|8704|8705|8706|8707|8708|8720|8729|8766|8775|8853|8858|8869|8905|8906|8907|8934|8938|8943|8985|9088|9166|9179|9197|9217|9218|9245|9265|9266|9267|9276|9321|9331|9334|9341|9342|9363|9367|9382|9394|9445|9463|9469|9478|9482|9486|9514|9516|9522|9527|9528|9554|9570|9583|9600|9609|9619|9632|9648|9653|9672|9712|9718|9743|9746|9827|9867|9871|9896|9917|9919|9950|9953|9955|9956|9957|10016|10040|10053|10058|10059|10066|10067|10071|10079|10082|10090|10113|10125|10133|10134|10139|10142|10164|10175|10198|10228|10244|10282|10313|10331|10342|10347|10396|10402|10423|10427|10466|10483|10484|10488|10494|10559|10564|10565|10610|10618|10631|10652|10675|10678|10690|10715|10717|10745|10791|10802|10841|10890|10897|10905|10945|10955|10959|10960|10966|10972|10981|11014|11015|11021|11031|11041|11070|11079|11081|11113|11154|11196|11226|11227|11235|11237|11261|11276|11282|11285|11311|11313|11316|11320|11337|11342|11345|22796|22818|22820|22836|22856|22862|22870|22872|22878|22883|22908|22926|22937|23011|23015|23062|23085|23122|23162|23163|23200|23213|23243|23250|23256|23258|23268|23315|23357|23390|23423|23431|23443|23461|23557|23621|23647|23673|23682|23759|23760|25776|25789|25825|25834|25837|25839|25843|25956|25963|25972|25999|26003|26035|26056|26086|26225|26229|26286|26958|26960|27032|27065|27087|27090|27095|27128|27236|27252|27314|27315|27333|27344|28988|29058|29071|29906|29914|29940|30815|50512|50515|50640|50999|51000|51006|51014|51026|51030|51046|51056|51070|51100|51107|51114|51124|51125|51128|51146|51150|51172|51196|51226|51272|51284|51290|51304|51311|51360|51363|51399|51429|51435|51463|51542|51552|51560|51614|51643|51693|51760|51763|51765|51809|53349|53407|53947|54103|54106|54361|54432|54480|54499|54503|54602|54715|54732|54734|54756|54812|54814|54922|54928|54941|54943|54947|54972|55016|55032|55062|55080|55111|55204|55275|55291|55297|55298|55300|55331|55343|55361|55454|55501|55512|55568|55624|55625|55627|55638|55676|55697|55717|55738|55773|55790|55808|55851|55858|55959|55968|55974|56034|56180|56548|56623|56667|56681|56894|56913|56928|56937|56994|57085|57113|57120|57134|57172|57222|57410|57414|57448|57452|57511|57531|57574|57584|57589|57704|57799|58480|58485|59349|59352|60592|63827|63917|63941|63971|64083|64090|64131|64132|64149|64285|64377|64689|64746|64841|65258|65977|66005|78992|79065|79090|79094|79135|79147|79158|79369|79571|79585|79586|79608|79623|79689|79690|79694|79695|79888|79932|79971|80124|80142|80146|80148|80262|80310|80351|80762|81029|81562|81622|81849|81876|83452|83539|83548|83696|83698|83871|83988|84002|84283|84342|84364|84376|84572|84620|84661|84679|84699|84725|84750|84752|84910|84912|84932|89780|89866|90161|90410|90411|90522|91252|91949|92126|92370|92979|93210|93380|93492|93643|94025|113178|113189|113419|113451|113829|114783|114805|115362|116985|117248|118430|120892|122553|123720|124583|126003|126792|128344|128637|130340|134829|142684|142891|143187|143662|146664|148327|148789|149111|149175|152007|152559|153339|157769|158866|163882|165324|166929|169714|170384|170575|192683|200576|200958|201158|201232|201475|221079|221477|221938|222236|253012|253832|256435|258010|259230|261729|282808|283358|283652|283768|283987|285533|286410|286451|337876|338382|338596|338707|339122|340481|342096|345611|347517|347734|374378|375056|375790|399687|401647|440270|441400|553115|653519|653808|727897|728358|100128327|100132979|101059918|	ABO|ADAM10|AP2A1|AP1B1|AP1G1|ACAN|AGRP|ARCN1|TRIM23|AREG|ARF1|ARF3|RND3|ARL1|ARL3|ARRB1|ARSE|ATP7A|ATP7B|B2M|BCL9|BGLAP|BGN|BICD1|BOK|BSG|VPS51|CA4|CAV1|CAV2|CAV3|CBFA2T3|CD1E|SCARB2|ENTPD6|CD59|CD74|CDC42|CDH1|CTSC|CGA|AP1S1|CLCN3|CLCN5|CLN3|CLTA|CLTB|CLTC|CNGB1|PLK3|COL7A1|COPA|COPB1|CSNK1D|VCAN|NCAN|CSPG4|CTSZ|CUX1|CYP2E1|CD55|DAG1|DCN|DEFA1|DEFA5|DEFA6|DEFB1|DEFB4A|DHCR24|DNM2|EMP2|EXT1|EXT2|F2|F5|F7|F8|F9|F10|FKTN|GPC4|GPC5|MLANA|FMOD|FOLR1|MTOR|FUT1|FUT2|FUT3|FUT4|FUT8|GAD2|B4GALNT1|GALNT1|GALNT2|GALNT3|GAS6|GBP1|GBP2|GBP3|GCNT1|GCNT2|B4GALT1|GJA1|GPC3|GLG1|GNAI3|GOLGA1|GOLGA2|GOLGA3|GOLGA4|GOLGB1|GPC1|GPER1|GRIA1|GRM6|HLA-A|HLA-B|HLA-C|HLA-DPA1|HLA-DPB1|HLA-DQA1|HLA-DQB2|HLA-DRA|HLA-DRB1|HLA-DRB3|HLA-DRB4|HLA-DRB5|HLA-E|HLA-F|HLA-G|HLA-H|HPD|HRAS|HSPG2|NDST1|ICA1|IFNGR2|IGF2R|IL15RA|INS|LALBA|LFNG|LIMK2|LLGL1|LMAN1|LRPAP1|LUM|M6PR|MAN1A1|MAN2A2|MAN2A1|MAP6|CHST6|RAB8A|MGAT1|MGAT2|MGAT3|MGAT5|MMP14|MYO1B|MUC1|MUC2|MUC3A|MUC5AC|MUC7|NCAM1|NGF|NOS3|NOTCH1|NOTCH2|NOTCH3|NOTCH4|NRAS|NSF|NUCB1|NUMA1|OCRL|OMD|OGN|OSBP|FURIN|PCSK6|PAM|PCSK5|PDGFA|PDGFB|SERPINA1|PIK3R1|PI4KB|PKD1|PLD1|PPP6C|PRELP|PRKCI|PRKD1|PROC|PROS1|PSEN1|PSEN2|QSOX1|RAB1A|RAB2A|RAB6A|MAP4K2|RAB13|RAB27B|RAC1|RAP1GAP|RHEB|RHO|ROCK1|SORT1|VPS52|ATXN2|SDC1|SDC2|SDC4|SEC13|TRAPPC2|SH3GL2|ST6GAL1|ST3GAL1|ST3GAL2|ST3GAL4|ST3GAL3|ST8SIA1|SLC2A1|SNAP25|SOD3|SORL1|SREBF1|SREBF2|STX4|STX5|SURF4|VAMP2|VAMP7|SYT4|TAPBP|TGFA|TGFB1|TGFBI|TLR3|TRAPPC10|TMF1|TNFRSF1A|SLC35A2|UGCG|UMOD|VRK1|VTN|WNT1|WNT3|WNT5A|WNT6|WNT7A|WNT7B|MALL|FZD5|ST8SIA4|FGF23|CLTCL1|TPST2|TPST1|NDST2|CHST1|BLZF1|LGR5|RGS20|USO1|TNKS|VAMP4|STX16|STX10|BECN1|HYAL2|GALNT4|B4GALT4|B4GALT3|B4GALT2|B3GALT4|B3GALNT1|B3GALT2|B3GALT1|MBTPS1|GBF1|RAB11A|NAPA|ASAP2|PROZ|ST3GAL5|AP1S2|AP1G2|AP1M1|RAB29|BAIAP3|AP3D1|PLOD3|PKMYT1|EBAG9|AP4M1|SLC33A1|VAPB|VAPA|GCNT3|CYTH3|CYTH2|CYTH1|COPB2|TRIP11|B4GALT6|B4GALT5|VAMP3|SNAP29|RAB33A|RAB9A|COG1|HS6ST1|ITM2B|PICK1|CHST3|CABP1|STX8|CHST10|GAL3ST1|LITAF|SCAMP1|GOSR1|TMEM59|SEC22B|GOSR2|ENTPD4|PITPNM1|RAB36|ABCG1|SEC24C|GCC2|HS2ST1|SDC3|USP6NL|ECE2|ARHGAP32|CLSTN3|RGP1|PJA2|SEC24D|FIG4|FAM20B|SEC16A|GOLGA5|HS3ST3B1|HS3ST3A1|HS3ST2|HS3ST1|PDCD6|TOM1L1|AP1M2|ABCB6|DNM1L|SCAMP2|SCAMP3|MUC12|ATP9A|GPC6|UST|PREB|RASGRP1|OPTN|BCAP31|ARFRP1|AKAP9|CHST4|CNIH1|MPHOSPH9|STX6|RABEPK|BET1|RTN3|B3GNT3|TFG|ABCA7|ATP8A1|ST3GAL6|CDIPT|SEC24B|COG5|SEC23B|SEC23A|CREB3|STK25|SLC35A1|ARFGEF2|ARFGEF1|ST6GALNAC2|TGOLN2|POSTN|YKT6|CSPG5|B3GNT2|FUT9|CERS1|AP4B1|PHTF1|VAMP5|SEC24A|FTCD|RAB10|YIF1A|MAN1A2|KDELR1|SERINC3|TMED2|LMAN2|RAB40B|TMED10|RAB32|KDELR2|KDELR3|RAB35|RAB31|B4GAT1|TMEM115|RER1|KERA|CIT|AP4S1|SEC23IP|GALNT6|GALNT5|PDCD10|RNF24|CHP1|SYNRG|MGAT4B|B4GALT7|VPS45|LYPLA2|COPE|MGAT4A|GABARAP|RNF13|GABARAPL2|COG2|COPZ1|COPG1|RHOBTB3|CHSY1|FNDC3A|PPP6R1|SEC31A|TRAPPC8|CLSTN1|SACM1L|ATF6|SCAP|RAB21|GOLGA8A|GGA2|ERC1|CLASP2|MAPK8IP3|GGA3|ATP11B|SULF1|ANKRD28|ATP11A|SCFD1|DENND5A|DNMBP|SLC9A8|ANGEL1|ZDHHC17|TMED3|AP4E1|SLC35A3|ABCA5|SNAPIN|BACE1|ARFIP2|STX12|RAB38|PPIL2|PITPNB|CBY1|TMEM59L|BACE2|MGAT4C|RAB26|COG4|MOB4|SEC31B|TMEM87A|UNC50|CLIP3|GORASP2|GLCE|RAB11FIP5|GPSM1|ARL5A|B3GAT3|ARFGAP3|COPG2|NBEA|ATP2C1|NSG1|B3GAT1|ST6GALNAC4|TRAPPC3|CYTH4|ARFIP1|KLHL20|RAB30|PGAP2|GOLIM4|PCSK1N|DBNL|TMEM230|C1GALT1C1|ST8SIA5|UBIAD1|DSE|ST6GALNAC6|PODXL2|CHST11|PNPLA8|TMED5|SLC35B3|SLC35C2|TMED7|GOLT1B|TVP23B|ST8SIA3|LAP3|NOSIP|SH3GLB1|APH1A|ZDHHC9|IER3IP1|GOLGA7|SAR1B|A4GNT|SDF4|NAGPA|PLCE1|COPZ2|BET1L|TLR7|ERGIC2|ZDHHC3|TLR8|MBTPS2|CHST15|TRAPPC4|SNX9|SCARA3|GPR89B|VPS54|RAB14|RAB6B|ERGIC3|TMBIM4|TRAPPC2L|SYT17|INPP5K|STK26|GALNT7|ZFYVE1|STX18|A4GALT|GSAP|TLR9|WNT4|YIPF1|CHPF2|TMCO1|ZDHHC13|NDFIP2|RBFOX1|TMED9|RAB39A|IL17RD|AFTPH|QPCTL|RASIP1|IMPAD1|RNF125|DNAJC28|LPCAT2|TMEM132A|MARCH1|SLC35A5|WIPI1|TAPBPL|PLEKHJ1|GOLPH3L|VPS53|PPP6R3|CCDC91|RNF121|PI4K2B|ACER3|SLC35C1|PI4K2A|CSGALNACT2|CHST12|SMPD3|GALNT10|POMGNT1|ZDHHC7|SMPD4|SYBU|SLC30A6|VAC14|WDR11|ARFGAP1|TBC1D23|CSGALNACT1|ST6GALNAC1|PSENEN|TMEM165|SULF2|NSFL1C|SLC50A1|PDGFC|MOSPD1|CHST7|INPP5E|MUC13|SAR1A|AGPAT3|C1GALT1|SPPL2B|PMEPA1|CHPT1|AGTRAP|TRPC7|GOPC|MAN1C1|CAMK1G|ERGIC1|SCYL1|RHBDD2|BIRC6|GALNT16|COG6|HACE1|MARCH4|ARHGAP21|RIC1|GBA2|RAB40C|RHOU|TRAPPC1|KLHL12|LGR6|SCOC|BCAN|GALNT11|NECAB3|KIF13A|GOLPH3|GAL3ST2|XYLT1|XYLT2|C17orf75|RHBDF1|CHST8|GORASP1|ACBD3|GNPNAT1|MPPE1|PLEKHA3|CHID1|YIPF2|ATG9A|TRAPPC6A|CHAC1|APOO|FKRP|GNPTAB|B3GNT4|GCC1|CORO7|CHPF|RIC3|GALNT14|STEAP4|GAL3ST4|MANEA|GALNT12|LPCAT1|KIAA0319L|WLS|VCPIP1|PTGES2|UXS1|PQLC1|C16orf70|PDGFD|TNKS2|NDFIP1|WNT5B|LMAN2L|UNC93B1|ST6GALNAC5|RAB1B|RAB33B|CHST9|COG3|TRAPPC9|CALN1|RAB34|NCALD|B3GNT5|TMEM79|COG8|ARFGAP2|HOOK3|GNPTG|ST6GAL2|DPY30|SLC9A7|CREB3L3|PLEKHA8|FUT10|B3GNT9|TMEM87B|SLC35B4|RAB2B|WNT3A|SEC16B|HS6ST2|IFT20|MCFD2|YIF1B|SLC39A13|COG7|DSEL|PXYLP1|MARCH9|PGAP3|MMGT1|TPTE2|TJAP1|MUC16|SCAMP4|CHST14|TEX261|AZIN2|SLC35A4|LMTK3|GALNT13|GBP5|ARAP1|GALNT15|MUCL1|LRRK2|TRAPPC6B|WHAMM|CANT1|TRAPPC5|B3GALT6|PIFO|TBC1D20|AP1S3|CLVS2|RAB40A|SAMD8|VTI1A|MUC15|MGAT5B|CREB3L4|B3GALNT2|CNIH3|MANEAL|GLIPR2|PAQR3|TMEM167A|FAM91A1|ZDHHC15|CNST|UBXN2A|SGMS2|QSOX2|FUT11|GIMAP1|SCAMP5|PIKFYVE|MUC20|TVP23C|SLC16A13|RAB12|ARL5B|C6orf89|MMD2|NAPEPLD|HEPACAM2|ZDHHC20|ST6GALNAC3|SVIP|SGMS1|STEAP2|RAB40AL|B4GALNT3|SLC24A5|GOLGA8G|HID1|RNF175|ATP11C|YIPF6|CHSY3|RAB7B|ST8SIA6|B4GALNT4|RAB43|ZDHHC21|GOLGA6A|IRGM|RAB41|SLC35B2|GALNT18|MIA3|AGRN|MYO18A|GOLGA7B|GOLGA8B|RAB1C|PEF1|GPR89A|ZG16|MUC5B|DEFA1B|TRAPPC3L|GOLGA8DP|GOLGA8R|
GO:0044447	axoneme part	cellular_component	23	1119	0.976185	1	1768|1769|1770|8632|8701|10564|22832|23322|27019|51314|54768|55567|56171|64446|79582|83544|83657|83658|84100|89876|93233|144406|146754|	DNAH6|DNAH8|DNAH9|DNAH17|DNAH11|ARFGEF2|CEP162|RPGRIP1L|DNAI1|NME8|HYDIN|DNAH3|DNAH7|DNAI2|SPAG16|DNAL1|DYNLRB2|DYNLRB1|ARL6|MAATS1|CCDC114|WDR66|DNAH2|
GO:0044458	motile cilium assembly	biological_process	20	745	0.665687	1	1874|2302|8655|8852|23300|23639|27152|51364|54558|54903|55036|55081|55835|57545|123872|129880|221421|339829|345643|352909|	E2F4|FOXJ1|DYNLL1|AKAP4|ATMIN|LRRC6|INTU|ZMYND10|SPATA6|MKS1|CCDC40|IFT57|CENPJ|CC2D2A|DNAAF1|BBS5|RSPH9|CCDC39|MCIDAS|DNAAF3|
GO:0044539	long-chain fatty acid import	biological_process	9	113	0.469766	1	948|2058|2170|2180|2181|6198|10999|11001|376497|	CD36|EPRS|FABP3|ACSL1|ACSL3|RPS6KB1|SLC27A4|SLC27A2|SLC27A1|
GO:0044550	secondary metabolite biosynthetic process	biological_process	17	457	0.87042	1	875|1491|1497|1544|1638|1652|4157|4357|4435|4644|4948|6490|7220|7299|7306|51151|56898|	CBS|CTH|CTNS|CYP1A2|DCT|DDT|MC1R|MPST|CITED1|MYO5A|OCA2|PMEL|TRPC1|TYR|TYRP1|SLC45A2|BDH2|
GO:0044691	tooth eruption	biological_process	3	10	0.641798	1	1277|8600|29887|	COL1A1|TNFSF11|SNX10|
GO:0044706	multi-multicellular organism process	biological_process	193	58924	0.666656	1	49|92|113|116|133|151|152|181|183|207|231|259|285|367|383|406|412|552|596|639|659|682|705|780|790|796|952|1268|1312|1364|1392|1393|1394|1508|1515|1543|1723|1828|1829|1833|1906|2013|2056|2057|2099|2113|2182|2192|2288|2353|2354|2475|2488|2683|2695|2706|2796|2806|2834|3020|3021|3074|3077|3291|3297|3485|3488|3490|3549|3553|3620|3673|3675|3678|3726|3845|3952|3965|3976|4012|4184|4221|4313|4316|4318|4838|4878|5016|5020|5023|5066|5069|5125|5228|5241|5270|5368|5467|5469|5471|5617|5618|5669|5670|5671|5672|5673|5675|5678|5680|5724|5737|5740|5743|5744|5858|5914|5997|6159|6256|6406|6513|6532|6647|6670|6696|6777|6833|6863|6866|7005|7026|7040|7043|7048|7056|7142|7216|7319|7349|7351|7356|7372|7421|8061|8289|8372|8398|8434|8528|8605|8614|8620|8909|8997|10135|10155|10266|10661|10916|10935|10959|10991|23633|23641|23764|23780|26528|27120|29842|29924|51738|53405|54361|54407|55585|55870|56848|56977|63978|64518|79602|79816|81671|84172|84868|139596|150921|199720|285590|340784|406991|100137049|	ACR|ACVR2A|ADCY7|ADCYAP1|ADM|ADRA2B|ADRA2C|AGRP|AGT|AKT1|AKR1B1|AMBP|ANGPT2|AR|ARG1|ARNTL|STS|AVPR1A|BCL2|PRDM1|BMPR2|BSG|BYSL|DDR1|CAD|CALCA|CD38|CNR1|COMT|CLDN4|CRH|CRHBP|CRHR1|CTSB|CTSV|CYP1A1|DHODH|DSG1|DSG2|EPYC|EDN1|EMP2|EPO|EPOR|ESR1|ETS1|ACSL4|FBLN1|FKBP4|FOS|FOSB|MTOR|FSHB|B4GALT1|GIP|GJB2|GNRH1|GOT2|PRLHR|H3F3A|H3F3B|HEXB|HFE|HSD11B2|HSF1|IGFBP2|IGFBP5|IGFBP7|IHH|IL1B|IDO1|ITGA2|ITGA3|ITGA5|JUNB|KRAS|LEP|LGALS9|LIF|LNPEP|SMCP|MEN1|MMP2|MMP7|MMP9|NODAL|NPPA|OVGP1|OXT|P2RX1|PAM|PAPPA|PCSK5|PGF|PGR|SERPINE2|PNOC|PPARD|MED1|PPAT|PRL|PRLR|PSG1|PSG2|PSG3|PSG4|PSG5|PSG6|PSG9|PSG11|PTAFR|PTGFR|PTGIS|PTGS2|PTHLH|PZP|RARA|RGS2|RPL29|RXRA|SEMG1|SLC2A1|SLC6A4|SOD1|SP3|SPP1|STAT5B|ABCC8|TAC1|TAC3|TEAD3|NR2F2|TGFB1|TGFB3|TGFBR2|THBD|TNP2|TRO|UBE2A|UCN|UCP2|SCGB1A1|UMPS|VDR|FOSL1|ARID1A|HYAL3|PLA2G6|RECK|DDO|PLA2G4C|STC2|NPFF|ENDOU|KALRN|NAMPT|TRIM28|RAMP2|KLF1|MAGED2|PRDX3|TMED2|SLC38A3|KPNA6|LDOC1|MAFF|APOL2|DAZAP1|DKKL1|TFCP2L1|EPN1|GHRL|CLIC5|WNT4|SLC38A2|UBE2Q1|ASH1L|SPHK2|STOX2|PRDM14|TEKT3|ADIPOR2|TLE6|VMP1|POLR1B|HAVCR2|UPRT|TCF23|GGN|SH3PXD2B|HMX3|MIR21|PLA2G4B|
GO:0044805	late nucleophagy	biological_process	3	10	0.641798	1	10533|79065|285973|	ATG7|ATG9A|ATG9B|
GO:0044821	meiotic telomere tethering at nuclear periphery	biological_process	2	10	0.641798	1	23353|642636|	SUN1|RAD21L1|
GO:0044868	modulation by host of viral molecular function	biological_process	3	10	0.641798	1	325|5806|64710|	APCS|PTX3|NUCKS1|
GO:0045009	chitosome	cellular_component	13	267	0.900524	1	1638|4935|4948|5873|7054|7299|7306|7879|10457|10981|23682|51151|84062|	DCT|GPR143|OCA2|RAB27A|TH|TYR|TYRP1|RAB7A|GPNMB|RAB32|RAB38|SLC45A2|DTNBP1|
GO:0045017	glycerolipid biosynthetic process	biological_process	218	78536	0.8162	1	43|246|248|283|335|336|375|377|472|660|1040|1103|1119|1120|1606|1609|2171|2180|2182|2246|2247|2248|2250|2251|2252|2253|2254|2255|2260|2261|2263|2264|2322|2323|2549|2710|2819|2885|3612|3631|3635|3636|3667|3931|4023|4534|4952|5105|5106|5130|5277|5279|5283|5286|5287|5289|5290|5291|5293|5294|5295|5296|5297|5298|5305|5319|5320|5321|5336|5337|5338|5359|5728|5781|5783|5833|5867|5868|6305|6901|8074|8394|8395|8396|8398|8399|8443|8503|8525|8660|8694|8733|8760|8776|8813|8817|8818|8821|8822|8867|8871|8895|8897|8898|8904|9091|9107|9108|9110|9362|9468|9487|9488|9600|9663|9791|9846|9896|9965|10026|10390|10400|10423|10554|10555|10809|10818|22876|22908|23171|23175|23396|23446|23556|23761|26279|26281|26751|27124|27132|27315|30849|51099|51196|51205|51227|51552|51604|51763|54106|54344|54545|54675|54872|54947|54965|55224|55300|55326|55361|55500|55613|55650|55697|55750|56623|56894|56895|56910|56994|57153|57605|57664|57678|58488|59338|59339|64419|64850|64900|65258|65977|66036|79837|79888|80055|80168|80230|80339|81490|81579|83394|84188|84649|84720|84725|84962|84992|93183|93210|93492|94005|114971|126969|128869|132001|162466|171586|200576|200879|201164|204962|253558|254531|284098|376497|100137049|100996939|	ACHE|ALOX15|ALPI|ANG|APOA1|APOA2|ARF1|ARF3|ATM|BMX|CDS1|CHAT|CHKA|CHKB|DGKA|DGKQ|FABP5|ACSL1|ACSL4|FGF1|FGF2|FGF3|FGF5|FGF6|FGF7|FGF8|FGF9|FGF10|FGFR1|FGFR3|FGFR2|FGFR4|FLT3|FLT3LG|GAB1|GK|GPD1|GRB2|IMPA1|INPP4A|INPP5D|INPPL1|IRS1|LCAT|LPL|MTM1|OCRL|PCK1|PCK2|PCYT1A|PIGA|PIGC|PIGH|PIK3C2A|PIK3C2B|PIK3C3|PIK3CA|PIK3CB|PIK3CD|PIK3CG|PIK3R1|PIK3R2|PI4KA|PI4KB|PIP4K2A|PLA2G1B|PLA2G2A|PLA2G4A|PLCG2|PLD1|PLD2|PLSCR1|PTEN|PTPN11|PTPN13|PCYT2|RAB4A|RAB5A|SBF1|TAZ|FGF23|PIP5K1A|PIP5K1B|PIP4K2B|PLA2G6|PLA2G10|GNPAT|PIK3R3|DGKZ|IRS2|DGAT1|GPAA1|CDS2|MTMR1|DPM1|FGF18|DPM2|INPP4B|FGF17|SYNJ1|SYNJ2|CPNE3|MTMR3|MTMR2|CPNE1|PIGQ|MTMR6|MTMR7|MTMR4|CPNE6|PCYT1B|PIGL|PIGB|PITPNM1|LPIN2|PTDSS1|GAB2|FIG4|FGF19|PIGK|CEPT1|PEMT|CDIPT|AGPAT1|AGPAT2|STARD10|FRS2|INPP5F|SACM1L|GPD1L|LPIN1|PIP5K1C|SLC44A1|PIGN|PISD|PLA2G2D|FGF20|SH3YL1|INPP5J|CPNE7|PGAP2|PIK3R4|ABHD5|PLCE1|ACP6|PIGP|RAB14|PIGT|INPP5K|TLR9|DPM3|MTMR12|CRLS1|PIGG|LPCAT2|PIGX|ETNK2|PI4K2B|AGPAT5|PI4K2A|ETNK1|MTMR8|PIGV|VAC14|AGK|INPP5E|AGPAT3|AGPAT4|STARD7|CHPT1|SLC44A2|PITPNM2|PLEKHA4|GPAM|PCTP|PLEKHA1|PLEKHA2|MTMR14|ETNPPL|LPIN3|MPPE1|PLEKHA3|MTMR9|PIP4K2C|LPCAT1|PGAP1|MOGAT2|RUFY1|PNPLA3|PTDSS2|PLA2G12A|PITPNM3|FAR1|DGAT2|PIGO|PLEKHA8|AJUBA|PIGY|PIGM|PGAP3|TPTE2|PIGS|PTPMT1|SLC44A3|PIGU|TAMM41|PHOSPHO1|ABHD3|PIKFYVE|LIPH|PLD6|SLC44A5|LCLAT1|LPCAT4|PIGW|SLC27A1|PLA2G4B|PYURF|
GO:0045026	plasma membrane fusion	biological_process	10	278	0.975428	1	928|2352|2515|4905|5104|7075|124912|152015|246777|284359|	CD9|FOLR3|ADAM2|NSF|SERPINA5|TIE1|SPACA3|ROPN1B|SPESP1|IZUMO1|
GO:0045066	regulatory T cell differentiation	biological_process	4	19	0.508854	1	940|7040|26279|50943|	CD28|TGFB1|PLA2G2D|FOXP3|
GO:0045072	regulation of interferon-gamma biosynthetic process	biological_process	16	409	0.911819	1	1054|3593|3623|3624|7098|10148|10859|50943|51284|51311|54106|59067|80381|115650|161882|246778|	CEBPG|IL12B|INHA|INHBA|TLR3|EBI3|LILRB1|FOXP3|TLR7|TLR8|TLR9|IL21|CD276|TNFRSF13C|ZFPM1|IL27|
GO:0045074	regulation of interleukin-10 biosynthetic process	biological_process	3	9	0.371905	1	602|3662|28951|	BCL3|IRF4|TRIB2|
GO:0045077	negative regulation of interferon-gamma biosynthetic process	biological_process	4	20	0.669427	1	3623|3624|10859|50943|	INHA|INHBA|LILRB1|FOXP3|
GO:0045078	positive regulation of interferon-gamma biosynthetic process	biological_process	12	224	0.863358	1	1054|3593|7098|10148|51284|51311|54106|59067|80381|115650|161882|246778|	CEBPG|IL12B|TLR3|EBI3|TLR7|TLR8|TLR9|IL21|CD276|TNFRSF13C|ZFPM1|IL27|
GO:0045079	negative regulation of chemokine biosynthetic process	biological_process	3	12	0.959371	1	1991|3569|59307|	ELANE|IL6|SIGIRR|
GO:0045098	type III intermediate filament	cellular_component	3	10	0.641798	1	5630|151531|400673|	PRPH|UPP2|VMAC|
GO:0045113	regulation of integrin biosynthetic process	biological_process	4	21	0.803578	1	367|7042|23671|27035|	AR|TGFB2|TMEFF2|NOX1|
GO:0045117	azole transport	biological_process	14	292	0.601022	1	100|116|695|1437|1906|4067|8773|10560|10991|55238|60386|80704|121260|123096|	ADA|ADCYAP1|BTK|CSF2|EDN1|LYN|SNAP23|SLC19A2|SLC38A3|SLC38A7|SLC25A19|SLC19A3|SLC15A4|SLC25A29|
GO:0045124	regulation of bone resorption	biological_process	36	2004	0.575313	1	101|537|632|760|796|952|1436|1445|1901|2488|3375|3569|3635|3690|4160|4763|4982|5027|5166|5578|6696|6714|6850|7037|7128|8600|8792|9607|9842|51208|53832|54849|81501|84959|133522|169200|	ADAM8|ATP6AP1|BGLAP|CA2|CALCA|CD38|CSF1R|CSK|S1PR1|FSHB|IAPP|IL6|INPP5D|ITGB3|MC4R|NF1|TNFRSF11B|P2RX7|PDK4|PRKCA|SPP1|SRC|SYK|TFRC|TNFAIP3|TNFSF11|TNFRSF11A|CARTPT|PLEKHM1|CLDN18|IL20RA|DEF8|DCSTAMP|UBASH3B|PPARGC1B|TMEM64|
GO:0045125	bioactive lipid receptor activity	molecular_function	12	222	0.830195	1	1901|1902|1903|2830|2846|8698|8877|9170|9294|23566|53637|56848|	S1PR1|LPAR1|S1PR3|GPR6|LPAR4|S1PR4|SPHK1|LPAR2|S1PR2|LPAR3|S1PR5|SPHK2|
GO:0045159	myosin II binding	molecular_function	9	113	0.469766	1	2934|4634|4635|9368|11078|22998|57477|134549|257144|	GSN|MYL3|MYL4|SLC9A3R1|TRIOBP|LIMCH1|SHROOM4|SHROOM1|GCSAM|
GO:0045163	clustering of voltage-gated potassium channels	biological_process	3	9	0.371905	1	6900|26047|30819|	CNTN2|CNTNAP2|KCNIP2|
GO:0045168	cell-cell signaling involved in cell fate commitment	biological_process	3	9	0.371905	1	3280|8029|28514|	HES1|CUBN|DLL1|
GO:0045177	apical part of cell	cellular_component	319	166061	0.653068	1	90|154|160|177|182|287|301|357|358|362|368|476|481|482|490|523|525|528|529|538|634|659|684|705|728|760|762|784|795|846|928|947|948|960|989|1000|1048|1080|1087|1184|1244|1271|1364|1464|1499|1515|1535|1579|1600|1739|1800|1803|1811|1814|1828|1829|1836|1856|1896|2013|2028|2030|2060|2064|2065|2168|2191|2195|2335|2348|2760|2778|2779|3077|3249|3326|3485|3570|3705|3710|3736|3741|3747|3753|3775|3778|3814|3938|3949|4008|4036|4072|4118|4257|4284|4430|4478|4582|4640|4645|4646|4647|4680|4771|4810|4851|4891|4921|4935|5002|5028|5031|5037|5108|5144|5159|5169|5174|5205|5213|5243|5244|5314|5327|5337|5348|5420|5562|5584|5590|5593|5641|5664|5728|5745|5747|5794|5800|5873|5874|5962|5972|6337|6338|6340|6505|6513|6514|6518|6520|6522|6548|6550|6555|6558|6559|6568|6569|6573|6583|6584|6712|6809|6813|6814|6845|6868|6997|7010|7018|7070|7082|7283|7348|7369|7379|7380|7399|7412|7430|7976|8029|8140|8170|8323|8470|8516|8529|8642|8650|8692|8777|8842|8972|9026|9076|9114|9180|9341|9351|9368|9390|9429|9455|9456|9481|9497|9693|9854|9962|9963|10050|10083|10312|10327|10392|10519|10568|10630|10752|10768|10804|10913|11045|11136|22802|22846|22941|22953|23043|23094|23209|23255|23370|23418|23704|24138|25778|25932|27202|27347|28514|29881|29887|50507|50617|50855|51199|51364|51421|51458|51626|51735|51765|53841|54106|54566|54716|54825|55107|55630|55686|55754|55763|55867|55966|56288|56302|56606|56667|57216|57477|57619|57817|59341|60676|63826|64240|64241|64284|64924|65010|66002|79633|79849|81693|84260|84552|84612|89958|91703|92140|92359|92840|103910|113235|114569|115019|116085|117583|121441|134549|142680|146894|150084|150696|151056|153562|154043|154810|159963|160728|200958|245972|259266|286204|346562|389015|100506658|	ACVR1|ADRB2|AP2A1|AGER|JAG1|ANK2|ANXA1|SHROOM2|AQP1|AQP5|ABCC6|ATP1A1|ATP1B1|ATP1B2|ATP2B1|ATP6V1A|ATP6V1B1|ATP6V1C1|ATP6V1E1|ATP7A|CEACAM1|BMPR2|BST2|BYSL|C5AR1|CA2|CA4|CACNB3|S100G|CASR|CD9|CD34|CD36|CD44|SEPT7|CDH2|CEACAM5|CFTR|CEACAM7|CLCN5|ABCC2|CNTFR|CLDN4|CSPG4|CTNNB1|CTSV|CYBA|CYP4A11|DAB1|DLG1|DPEP1|DPP4|SLC26A3|DRD3|DSG1|DSG2|SLC26A2|DVL2|EDA|EMP2|ENPEP|SLC29A1|EPS15|ERBB2|ERBB3|FABP1|FAP|FAT1|FN1|FOLR1|GM2A|GNAS|GNAT1|HFE|HPN|HSP90AB1|IGFBP2|IL6R|ITPK1|ITPR3|KCNA1|KCNA5|KCNC2|KCNE1|KCNK1|KCNMA1|KISS1|LCT|LDLR|LMO7|LRP2|EPCAM|MAL|MGST1|MIP|MYO1B|MSN|MUC1|MYO1A|MYO5B|MYO6|MYO7A|CEACAM6|NF2|NHS|NOTCH1|SLC11A2|DDR2|GPR143|SLC22A18|P2RY1|P2RY6|PEBP1|PCM1|PDE4D|PDGFRB|ENPP3|PDZK1|ATP8B1|PFKM|ABCB1|ABCB4|PKHD1|PLAT|PLD1|FXYD1|PODXL|PRKAA1|PRKCI|PRKCZ|PRKG2|LGMN|PSEN2|PTEN|PTH1R|PTK2|PTPRH|PTPRO|RAB27A|RAB27B|RDX|REN|SCNN1A|SCNN1B|SCNN1G|SLC1A1|SLC2A1|SLC2A2|SLC2A5|SLC3A2|SLC4A2|SLC9A1|SLC9A3|SLC10A2|SLC12A2|SLC12A3|SLC17A1|SLC34A1|SLC19A1|SLC22A4|SLC22A5|SPTBN2|STX3|STXBP2|STXBP3|VAMP7|ADAM17|TDGF1|TEK|TF|THY1|TJP1|TUBG1|UPK1B|UMOD|UPK2|UPK3A|USH2A|VCAM1|EZR|FZD3|CUBN|SLC7A5|SLC14A2|FZD6|SORBS2|ITGA8|CYP4F2|DCHS1|NUMB|HYAL2|MPDZ|PROM1|MGAM|HIP1R|CLDN1|ATP6V0D1|OSMR|VAMP3|SLC9A3R2|SLC9A3R1|SLC22A13|ABCG2|HOMER2|HOMER1|SLC25A27|SLC4A7|RAPGEF2|C2CD2L|SLC23A2|SLC23A1|SLC17A4|USH1C|TCIRG1|AKR1A1|NOD1|CIB1|SLC34A2|PDPN|CHL1|AHCYL1|GJB6|EDAR|UPK1A|SLC7A9|CLCA4|VASH1|SHANK2|P2RX2|TNIK|SIPA1L3|MLC1|MTCL1|ARHGEF18|CRB1|KCNE4|IFIT5|DSTYK|CLIC4|C5AR2|STK39|DLL1|NPC1L1|SNX10|NOX4|ATP6V0A4|PARD6A|NIN|ZMYND10|AMOTL2|RHCG|DYNC2LI1|RAPGEF6|STK26|CDHR5|TLR9|EPB41L4B|SLC6A20|CDHR2|ANO1|SLC39A4|MREG|TMEM30A|EXOC1|SLC22A11|AJAP1|PARD3|TRPV5|SLC2A9|MUC13|VANGL2|SHROOM4|SHROOM3|HAMP|TRPV4|PAPPA2|SRR|ABCG5|ABCG8|RAB17|SLC30A5|SLC26A6|CYP4F12|FAT4|PDZD3|AMN|TCHP|PARD6G|PARD6B|SAPCD2|ACY3|MTDH|CRB3|REEP6|MYL12B|SLC46A1|MAL2|SLC26A9|SLC22A12|PARD3B|NEDD1|SHROOM1|SLC34A3|CD300LG|IGSF5|PROM2|PLB1|MARVELD2|CNKSR3|AMOTL1|SLC5A12|SLC5A8|MUC20|ATP6V0D2|ASPM|CRB2|GNAT3|SLC9A4|OCLN|
GO:0045179	apical cortex	cellular_component	6	47	0.468867	1	2168|4645|5590|57817|84260|89958|	FABP1|MYO5B|PRKCZ|HAMP|TCHP|SAPCD2|
GO:0045199	maintenance of epithelial cell apical/basal polarity	biological_process	6	52	0.836646	1	286|7481|9355|9948|10015|286204|	ANK1|WNT11|LHX2|WDR1|PDCD6IP|CRB2|
GO:0045211	postsynaptic membrane	cellular_component	277	126940	0.85847	1	88|102|107|134|135|148|152|153|286|287|288|322|375|408|409|491|613|747|775|815|821|1000|1007|1008|1020|1128|1129|1131|1132|1134|1136|1137|1138|1139|1142|1144|1145|1146|1272|1312|1399|1496|1499|1605|1627|1630|1739|1740|1741|1742|1756|1759|1785|1812|1813|1814|1821|1948|1949|2043|2045|2048|2066|2149|2171|2332|2550|2554|2555|2556|2557|2558|2559|2560|2561|2562|2563|2564|2565|2566|2569|2742|2743|2890|2891|2892|2893|2894|2895|2897|2898|2899|2900|2901|2902|2903|2904|2905|2906|2911|2912|2913|2915|2917|3092|3312|3356|3359|3736|3738|3745|3746|3747|3751|3752|3756|3761|3778|3838|4593|4897|4900|4916|4985|4986|4988|5023|5028|5100|5728|5800|5802|5913|6529|6531|6532|6536|6546|6547|6801|6900|7074|7402|7442|7779|8001|8301|8572|8777|8787|8825|8828|8829|9093|9123|9127|9148|9162|9228|9229|9231|9454|9455|9456|9463|9478|9568|9743|9746|9762|9867|10006|10142|10243|10280|10368|10369|10505|10611|10636|10675|11141|11178|11346|22829|22865|22866|22871|22883|22941|22986|23017|23229|23237|23345|23362|23380|23413|23426|23513|23623|23767|26012|26037|26045|26052|27020|27065|27091|27092|27185|27253|50488|50944|51104|53616|53826|54413|54910|55327|55333|55584|55906|56123|56899|57120|57406|57479|57502|57528|57554|57555|57622|57689|57692|58512|64101|64130|64506|66000|78999|79414|79870|79953|80059|80315|80725|80758|81832|81926|83590|84062|84896|84966|85358|85461|93664|94030|94056|112476|115207|116443|116444|146395|149111|160622|200933|221955|339451|347730|375323|386617|392862|399694|400745|401190|441509|	ACTN2|ADAM10|ADCY1|ADORA1|ADORA2A|ADRA1A|ADRA2C|ADRB1|ANK1|ANK2|ANK3|APBB1|ARF1|ARRB1|ARRB2|ATP2B2|BCR|DAGLA|CACNA1C|CAMK2A|CANX|CDH2|CDH9|CDH10|CDK5|CHRM1|CHRM2|CHRM3|CHRM4|CHRNA1|CHRNA3|CHRNA4|CHRNA5|CHRNA7|CHRNB3|CHRND|CHRNE|CHRNG|CNTN1|COMT|CRKL|CTNNA2|CTNNB1|DAG1|DBN1|DCC|DLG1|DLG2|DLG3|DLG4|DMD|DNM1|DNM2|DRD1|DRD2|DRD3|DRP2|EFNB2|EFNB3|EPHA4|EPHA7|EPHB2|ERBB4|F2R|FABP5|FMR1|GABBR1|GABRA1|GABRA2|GABRA3|GABRA4|GABRA5|GABRA6|GABRB1|GABRB2|GABRB3|GABRD|GABRE|GABRG1|GABRG2|GABRR1|GLRA2|GLRB|GRIA1|GRIA2|GRIA3|GRIA4|GRID1|GRID2|GRIK1|GRIK2|GRIK3|GRIK4|GRIK5|GRIN1|GRIN2A|GRIN2B|GRIN2C|GRIN2D|GRM1|GRM2|GRM3|GRM5|GRM7|HIP1|HSPA8|HTR2A|HTR3A|KCNA1|KCNA3|KCNB1|KCNC1|KCNC2|KCND2|KCND3|KCNH1|KCNJ4|KCNMA1|KPNA2|MUSK|NRCAM|NRGN|NTRK3|OPRD1|OPRK1|OPRM1|P2RX1|P2RY1|PCDH8|PTEN|PTPRO|PTPRS|RAPSN|SLC6A1|SLC6A3|SLC6A4|SLC6A9|SLC8A1|SLC8A3|STRN|CNTN2|TIAM1|UTRN|TRPV1|SLC30A1|GLRA3|PICALM|PDLIM4|MPDZ|RGS9|LIN7A|NRP2|NRP1|DNAJA3|SLC16A3|P2RX6|NEURL1|DGKI|DLGAP2|DLGAP1|DLG5|HOMER3|HOMER2|HOMER1|PICK1|CABP1|GABBR2|ARHGAP32|CLSTN3|LZTS3|PJA2|ABI1|AKAP9|GPHN|SIGMAR1|CACNG3|CACNG2|SEMA4F|PDLIM5|RGS14|CSPG5|IL1RAPL1|LZTS1|SYNPO|NLGN4Y|SLITRK3|CNKSR2|NLGN1|CLSTN1|SHANK2|SORCS3|FAIM2|ARHGEF9|ARC|SYNE1|PSD3|SRGAP2|NCS1|GRIP1|SCRIB|RUSC1|FLRT3|NSMF|SIPA1L1|LRRTM2|DNM3|NPTN|NSG1|CACNG5|CACNG4|DISC1|PCDH17|MINK1|SHANK1|ABHD17B|ADAM22|FXYD6|NLGN3|SEMA4C|LIN7C|SYNJ2BP|CHRNA9|ZC4H2|PCDHB13|ANKS1B|GOPC|ABHD6|PRR12|NLGN4X|KCTD16|LRRC7|NLGN2|LRFN1|LRRC4C|MAGEE1|DLGAP3|LRRC4|LIN7B|CPEB1|TMEM108|LRFN4|LRFN3|BAALC|SYNDIG1|LRRTM4|CPEB4|SRCIN1|PRR7|NETO1|ABHD17A|TMUB1|DTNBP1|ATAD1|IGSF21|SHANK3|TANC1|CADPS2|LRRC4B|SYAP1|PRRT2|KCTD12|GRIN3A|GRIN3B|GSG1L|CNIH3|GRASP|FBXO45|DAGLB|KLHL17|LRRTM1|LHFPL4|KCTD8|GRID2IP|SHC4|SH2D5|RGS7BP|GLRA4|
GO:0045213	neurotransmitter receptor metabolic process	biological_process	3	11	0.85391	1	43|2339|3084|	ACHE|FNTA|NRG1|
GO:0045226	extracellular polysaccharide biosynthetic process	biological_process	3	10	0.641798	1	3036|3037|3038|	HAS1|HAS2|HAS3|
GO:0045236	CXCR chemokine receptor binding	molecular_function	10	148	0.709474	1	3576|3627|4283|5196|6373|6387|7032|8565|10563|83737|	CXCL8|CXCL10|CXCL9|PF4|CXCL11|CXCL12|TFF2|YARS|CXCL13|ITCH|
GO:0045329	carnitine biosynthetic process	biological_process	5	31	0.434449	1	34|223|6470|8424|55217|	ACADM|ALDH9A1|SHMT1|BBOX1|TMLHE|
GO:0045332	phospholipid translocation	biological_process	28	1334	0.996289	1	19|24|3783|4363|5027|5205|5243|5244|5359|10079|10347|10396|23200|23250|51761|55113|55754|57047|57048|57088|57194|57198|63982|80148|161291|196527|286410|338440|	ABCA1|ABCA4|KCNN4|ABCC1|P2RX7|ATP8B1|ABCB1|ABCB4|PLSCR1|ATP9A|ABCA7|ATP8A1|ATP11B|ATP11A|ATP8A2|XKR8|TMEM30A|PLSCR2|PLSCR3|PLSCR4|ATP10A|ATP8B2|ANO3|PQLC1|TMEM30B|ANO6|ATP11C|ANO9|
GO:0045343	regulation of MHC class I biosynthetic process	biological_process	6	53	0.883476	1	3456|4261|10808|84166|91662|282618|	IFNB1|CIITA|HSPH1|NLRC5|NLRP12|IFNL1|
GO:0045345	positive regulation of MHC class I biosynthetic process	biological_process	5	33	0.65776	1	4261|10808|84166|91662|282618|	CIITA|HSPH1|NLRC5|NLRP12|IFNL1|
GO:0045347	negative regulation of MHC class II biosynthetic process	biological_process	5	32	0.548016	1	3066|3586|4799|5196|6688|	HDAC2|IL10|NFX1|PF4|SPI1|
GO:0045402	regulation of interleukin-4 biosynthetic process	biological_process	3	10	0.641798	1	942|3662|161882|	CD86|IRF4|ZFPM1|
GO:0045409	negative regulation of interleukin-6 biosynthetic process	biological_process	4	19	0.508854	1	2302|3635|51738|91662|	FOXJ1|INPP5D|GHRL|NLRP12|
GO:0045423	regulation of granulocyte macrophage colony-stimulating factor biosynthetic process	biological_process	3	10	0.641798	1	941|6850|112744|	CD80|SYK|IL17F|
GO:0045494	photoreceptor cell maintenance	biological_process	32	1788	0.963479	1	24|582|583|585|1258|2055|2074|2103|4117|6010|7275|7287|7399|8195|8842|9657|9696|10083|10518|27031|55812|56890|64072|65217|79738|92211|94137|115861|124590|145226|166379|261734|	ABCA4|BBS1|BBS2|BBS4|CNGB1|CLN8|ERCC6|ESRRB|MAK|RHO|TUB|TULP1|USH2A|MKKS|PROM1|IQCB1|CROCC|USH1C|CIB2|NPHP3|SPATA7|MDM1|CDH23|PCDH15|BBS10|CDHR1|RP1L1|NXNL1|USH1G|RDH12|BBS12|NPHP4|
GO:0045495	pole plasm	cellular_component	17	456	0.861571	1	6637|9271|9931|11022|23589|54456|54514|55124|56165|84944|113802|122402|136991|143689|161829|163589|100130932|	SNRPG|PIWIL1|HELZ|TDRKH|CARHSP1|MOV10L1|DDX4|PIWIL2|TDRD1|MAEL|HENMT1|TDRD9|ASZ1|PIWIL4|EXD1|TDRD5|SNRPGP15|
GO:0045499	chemorepellent activity	molecular_function	21	768	0.999049	1	335|1946|2045|3084|6405|7869|8482|10371|10505|10507|10509|10512|23767|23768|54437|54910|56920|57556|57715|64218|80031|	APOA1|EFNA5|EPHA7|NRG1|SEMA3F|SEMA3B|SEMA7A|SEMA3A|SEMA4F|SEMA4D|SEMA4B|SEMA3C|FLRT3|FLRT2|SEMA5B|SEMA4C|SEMA3G|SEMA6A|SEMA4G|SEMA4A|SEMA6D|
GO:0045503	dynein light chain binding	molecular_function	22	750	0.714278	1	1768|1769|1770|1778|1780|1781|2752|8632|8701|27019|55112|55567|56171|64446|79659|84376|89891|126820|127602|144132|146754|196385|	DNAH6|DNAH8|DNAH9|DYNC1H1|DYNC1I1|DYNC1I2|GLUL|DNAH17|DNAH11|DNAI1|WDR60|DNAH3|DNAH7|DNAI2|DYNC2H1|HOOK3|WDR34|WDR63|DNAH14|DNHD1|DNAH2|DNAH10|
GO:0045523	interleukin-27 receptor binding	molecular_function	3	9	0.371905	1	1271|10148|246778|	CNTFR|EBI3|IL27|
GO:0045545	syndecan binding	molecular_function	5	32	0.548016	1	3371|6386|8646|10457|10855|	TNC|SDCBP|CHRD|GPNMB|HPSE|
GO:0045602	negative regulation of endothelial cell differentiation	biological_process	10	140	0.422008	1	94|182|1903|3397|4855|6935|7498|55810|406904|406905|	ACVRL1|JAG1|S1PR3|ID1|NOTCH4|ZEB1|XDH|FOXJ2|MIR1-1|MIR1-2|
GO:0045603	positive regulation of endothelial cell differentiation	biological_process	19	540	0.500204	1	94|118|652|654|694|1003|1499|2116|2658|4851|5624|7122|7716|9294|55273|84913|406985|406991|407040|	ACVRL1|ADD1|BMP4|BMP6|BTG1|CDH5|CTNNB1|ETV2|GDF2|NOTCH1|PROC|CLDN5|VEZF1|S1PR2|TMEM100|ATOH8|MIR200C|MIR21|MIR34A|
GO:0045624	positive regulation of T-helper cell differentiation	biological_process	21	660	0.462674	1	301|941|942|3142|3566|3593|3594|3606|4602|5590|5914|6363|8767|9655|10892|51561|64332|84807|114548|149233|406991|	ANXA1|CD80|CD86|HLX|IL4R|IL12B|IL12RB1|IL18|MYB|PRKCZ|RARA|CCL19|RIPK2|SOCS5|MALT1|IL23A|NFKBIZ|NFKBID|NLRP3|IL23R|MIR21|
GO:0045625	regulation of T-helper 1 cell differentiation	biological_process	9	117	0.642792	1	301|941|3142|3566|3718|6363|8767|9655|246778|	ANXA1|CD80|HLX|IL4R|JAK3|CCL19|RIPK2|SOCS5|IL27|
GO:0045627	positive regulation of T-helper 1 cell differentiation	biological_process	6	53	0.883476	1	301|941|3142|6363|8767|9655|	ANXA1|CD80|HLX|CCL19|RIPK2|SOCS5|
GO:0045634	regulation of melanocyte differentiation	biological_process	4	20	0.669427	1	596|2767|4254|9839|	BCL2|GNA11|KITLG|ZEB2|
GO:0045636	positive regulation of melanocyte differentiation	biological_process	3	10	0.641798	1	596|4254|9839|	BCL2|KITLG|ZEB2|
GO:0045650	negative regulation of macrophage differentiation	biological_process	7	67	0.544984	1	714|2624|3623|3624|5771|9370|140685|	C1QC|GATA2|INHA|INHBA|PTPN2|ADIPOQ|ZBTB46|
GO:0045654	positive regulation of megakaryocyte differentiation	biological_process	7	68	0.609445	1	2624|3148|7066|7564|54997|85477|338382|	GATA2|HMGB2|THPO|ZNF16|TESC|SCIN|RAB7B|
GO:0045657	positive regulation of monocyte differentiation	biological_process	9	113	0.469766	1	677|920|972|1435|3725|22985|56998|81501|146433|	ZFP36L1|CD4|CD74|CSF1|JUN|ACIN1|CTNNBIP1|DCSTAMP|IL34|
GO:0045661	regulation of myoblast differentiation	biological_process	52	4495	0.850916	1	652|677|694|825|1432|1649|2319|2323|2660|3399|3486|3606|3611|3627|4208|4217|4283|4617|4618|4654|4656|4851|5467|6361|6662|6926|7040|7124|8740|9325|9547|9573|10011|10324|23236|25928|26287|27231|28514|30812|50937|55662|55796|79647|91653|93649|116173|126272|144165|150572|202151|221662|	BMP4|ZFP36L1|BTG1|CAPN3|MAPK14|DDIT3|FLOT2|FLT3LG|MSTN|ID3|IGFBP3|IL18|ILK|CXCL10|MEF2C|MAP3K5|CXCL9|MYF5|MYF6|MYOD1|MYOG|NOTCH1|PPARD|CCL17|SOX9|TBX3|TGFB1|TNF|TNFSF14|TRIP4|CXCL14|GDF3|SRA1|KLHL41|PLCB1|SOSTDC1|ANKRD2|NMRK2|DLL1|SOX8|CDON|HIF1AN|MBNL3|AKIRIN1|BOC|MYOCD|CMTM5|EID2B|PRICKLE1|SMYD1|RANBP3L|RBM24|
GO:0045662	negative regulation of myoblast differentiation	biological_process	25	1017	0.942922	1	652|1649|2660|3399|3606|3627|4851|5467|6361|6662|6926|7040|7124|9547|9573|10011|25928|26287|27231|28514|30812|55796|116173|126272|144165|	BMP4|DDIT3|MSTN|ID3|IL18|CXCL10|NOTCH1|PPARD|CCL17|SOX9|TBX3|TGFB1|TNF|CXCL14|GDF3|SRA1|SOSTDC1|ANKRD2|NMRK2|DLL1|SOX8|MBNL3|CMTM5|EID2B|PRICKLE1|
GO:0045663	positive regulation of myoblast differentiation	biological_process	21	729	0.494726	1	694|1432|2323|3486|3611|4208|4217|4283|4617|4618|4654|4656|8740|23236|50937|55662|79647|91653|150572|202151|221662|	BTG1|MAPK14|FLT3LG|IGFBP3|ILK|MEF2C|MAP3K5|CXCL9|MYF5|MYF6|MYOD1|MYOG|TNFSF14|PLCB1|CDON|HIF1AN|AKIRIN1|BOC|SMYD1|RANBP3L|RBM24|
GO:0045670	regulation of osteoclast differentiation	biological_process	56	5088	0.622429	1	537|632|760|814|1051|1230|1385|1435|1499|2101|2200|2353|2475|2488|2778|3458|3565|3593|3605|3635|4057|4286|4763|4853|5295|5457|5458|6348|6422|6988|7030|7071|7098|7099|7124|7189|7305|8600|9290|9607|9770|9935|10272|10401|10766|10859|11006|11025|51208|51561|55294|84959|133522|149233|169200|171392|	ATP6AP1|BGLAP|CA2|CAMK4|CEBPB|CCR1|CREB1|CSF1|CTNNB1|ESRRA|FBN1|FOS|MTOR|FSHB|GNAS|IFNG|IL4|IL12B|IL17A|INPP5D|LTF|MITF|NF1|NOTCH2|PIK3R1|POU4F1|POU4F2|CCL3|SFRP1|TCTA|TFE3|KLF10|TLR3|TLR4|TNF|TRAF6|TYROBP|TNFSF11|GPR55|CARTPT|RASSF2|MAFB|FSTL3|PIAS3|TOB2|LILRB1|LILRB4|LILRB3|CLDN18|IL23A|FBXW7|UBASH3B|PPARGC1B|IL23R|TMEM64|ZNF675|
GO:0045671	negative regulation of osteoclast differentiation	biological_process	25	983	0.790563	1	1499|2200|3565|3635|4057|4763|5295|6348|6422|6988|7098|7099|9290|9607|9935|10272|10401|10766|10859|11006|11025|51208|55294|84959|171392|	CTNNB1|FBN1|IL4|INPP5D|LTF|NF1|PIK3R1|CCL3|SFRP1|TCTA|TLR3|TLR4|GPR55|CARTPT|MAFB|FSTL3|PIAS3|TOB2|LILRB1|LILRB4|LILRB3|CLDN18|FBXW7|UBASH3B|ZNF675|
GO:0045721	negative regulation of gluconeogenesis	biological_process	14	292	0.601022	1	1196|2645|3630|3953|4485|9370|10296|10447|60343|114899|140710|145264|150094|283871|	CLK2|GCK|INS|LEPR|MST1|ADIPOQ|MAEA|FAM3C|FAM3A|C1QTNF3|SOGA1|SERPINA12|SIK1|PGP|
GO:0045723	positive regulation of fatty acid biosynthetic process	biological_process	16	377	0.464906	1	215|225|301|337|344|551|552|5743|7376|9104|9926|10062|51085|58526|60481|116519|	ABCD1|ABCD2|ANXA1|APOA4|APOC2|AVP|AVPR1A|PTGS2|NR1H2|RGN|LPGAT1|NR1H3|MLXIPL|MID1IP1|ELOVL5|APOA5|
GO:0045726	positive regulation of integrin biosynthetic process	biological_process	3	9	0.371905	1	367|7042|27035|	AR|TGFB2|NOX1|
GO:0045745	positive regulation of G protein-coupled receptor signaling pathway	biological_process	30	1364	0.434024	1	55|718|858|1113|1813|1814|2147|2535|2850|2852|2922|2931|4842|5148|5149|5245|5578|5653|6900|7474|10419|11251|25818|29767|29978|54550|55737|56246|112609|120892|	ACPP|C3|CAV2|CHGA|DRD2|DRD3|F2|FZD2|GPR27|GPER1|GRP|GSK3A|NOS1|PDE6G|PDE6H|PHB|PRKCA|KLK6|CNTN2|WNT5A|PRMT5|PTGDR2|KLK5|TMOD2|UBQLN2|NECAB2|VPS35|MRAP|MRAP2|LRRK2|
GO:0045761	regulation of adenylate cyclase activity	biological_process	26	1012	0.379741	1	1394|1816|1910|2492|2550|2771|2773|2788|2912|2913|3208|3973|4763|4883|4988|5064|7077|7253|8484|9495|9568|10142|10486|10487|56413|729230|	CRHR1|DRD5|EDNRB|FSHR|GABBR1|GNAI2|GNAI3|GNG7|GRM2|GRM3|HPCA|LHCGR|NF1|NPR3|OPRM1|PALM|TIMP2|TSHR|GALR3|AKAP5|GABBR2|AKAP9|CAP2|CAP1|LTB4R2|CCR2|
GO:0045762	positive regulation of adenylate cyclase activity	biological_process	8	88	0.477647	1	1816|2492|3208|3973|4763|7077|7253|9495|	DRD5|FSHR|HPCA|LHCGR|NF1|TIMP2|TSHR|AKAP5|
GO:0045763	negative regulation of cellular amino acid metabolic process	biological_process	3	9	0.371905	1	493|85300|406991|	ATP2B4|ATCAY|MIR21|
GO:0045776	negative regulation of blood pressure	biological_process	40	2687	0.99352	1	18|134|148|153|154|155|186|585|659|796|1268|1392|1813|1814|1816|2643|2702|4842|4843|4846|4878|4923|4987|5020|5465|5547|5724|6051|6648|7349|7424|8195|8862|9370|27131|55328|59342|79924|143872|406952|	ABAT|ADORA1|ADRA1A|ADRB1|ADRB2|ADRB3|AGTR2|BBS4|BMPR2|CALCA|CNR1|CRH|DRD2|DRD3|DRD5|GCH1|GJA5|NOS1|NOS2|NOS3|NPPA|NTSR1|OPRL1|OXT|PPARA|PRCP|PTAFR|RNPEP|SOD2|UCN|VEGFC|MKKS|APLN|ADIPOQ|SNX5|RNLS|SCPEP1|ADM2|ARHGAP42|MIR17|
GO:0045777	positive regulation of blood pressure	biological_process	31	1516	0.781496	1	128|134|147|148|151|153|183|387|551|552|554|1268|1535|1636|1816|2740|3291|3398|5020|5144|6870|6915|7026|7168|8620|9607|10874|50848|65125|81285|406952|	ADH5|ADORA1|ADRA1B|ADRA1A|ADRA2B|ADRB1|AGT|RHOA|AVP|AVPR1A|AVPR2|CNR1|CYBA|ACE|DRD5|GLP1R|HSD11B2|ID2|OXT|PDE4D|TACR3|TBXA2R|NR2F2|TPM1|NPFF|CARTPT|NMU|F11R|WNK1|OR51E2|MIR17|
GO:0045779	negative regulation of bone resorption	biological_process	12	219	0.771573	1	796|952|1445|3375|3569|3635|4982|5027|7128|9607|51208|84959|	CALCA|CD38|CSK|IAPP|IL6|INPP5D|TNFRSF11B|P2RX7|TNFAIP3|CARTPT|CLDN18|UBASH3B|
GO:0045780	positive regulation of bone resorption	biological_process	16	389	0.674353	1	101|537|760|2488|4160|5578|6696|6850|7037|8600|8792|9842|54849|81501|133522|169200|	ADAM8|ATP6AP1|CA2|FSHB|MC4R|PRKCA|SPP1|SYK|TFRC|TNFSF11|TNFRSF11A|PLEKHM1|DEF8|DCSTAMP|PPARGC1B|TMEM64|
GO:0045794	negative regulation of cell volume	biological_process	5	32	0.548016	1	1182|3778|5027|85358|196527|	CLCN3|KCNMA1|P2RX7|SHANK3|ANO6|
GO:0045822	negative regulation of heart contraction	biological_process	21	743	0.64538	1	134|148|186|274|476|477|488|2281|3558|3717|5144|5294|5350|6717|6863|8620|8654|10008|55328|57731|80149|	ADORA1|ADRA1A|AGTR2|BIN1|ATP1A1|ATP1A2|ATP2A2|FKBP1B|IL2|JAK2|PDE4D|PIK3CG|PLN|SRI|TAC1|NPFF|PDE5A|KCNE3|RNLS|SPTBN4|ZC3H12A|
GO:0045823	positive regulation of heart contraction	biological_process	35	2078	0.875688	1	100|133|148|153|476|488|552|1113|1482|1906|1908|2643|2931|3270|3784|4878|5144|5997|5999|6262|6505|6870|7042|7168|7349|8862|9722|10874|23493|54795|55800|59272|388591|406904|406905|	ADA|ADM|ADRA1A|ADRB1|ATP1A1|ATP2A2|AVPR1A|CHGA|NKX2-5|EDN1|EDN3|GCH1|GSK3A|HRC|KCNQ1|NPPA|PDE4D|RGS2|RGS4|RYR2|SLC1A1|TACR3|TGFB2|TPM1|UCN|APLN|NOS1AP|NMU|HEY2|TRPM4|SCN3B|ACE2|RNF207|MIR1-1|MIR1-2|
GO:0045835	negative regulation of meiotic nuclear division	biological_process	11	171	0.414474	1	1761|3976|4342|5573|5810|7272|9319|26271|84072|286151|339345|	DMRT1|LIF|MOS|PRKAR1A|RAD1|TTK|TRIP13|FBXO5|HORMAD1|FBXO43|NANOS2|
GO:0045836	positive regulation of meiotic nuclear division	biological_process	13	253	0.661126	1	1618|1761|4487|4488|7320|7474|10361|11105|22933|23236|54361|55124|225689|	DAZL|DMRT1|MSX1|MSX2|UBE2B|WNT5A|NPM2|PRDM7|SIRT2|PLCB1|WNT4|PIWIL2|MAPK15|
GO:0045880	positive regulation of smoothened signaling pathway	biological_process	29	1308	0.680274	1	1495|2121|2254|2622|2719|2735|3169|3340|3549|5082|5396|5447|6422|6469|6474|6608|9231|22856|25989|26160|27148|27152|51174|51473|57560|83871|84976|92344|374654|	CTNNA1|EVC|FGF9|GAS8|GPC3|GLI1|FOXA1|NDST1|IHH|PDCL|PRRX1|POR|SFRP1|SHH|SHOX2|SMO|DLG5|CHSY1|ULK3|IFT172|STK36|INTU|TUBD1|DCDC2|IFT80|RAB34|DISP1|GORAB|KIF7|
GO:0045906	negative regulation of vasoconstriction	biological_process	7	78	0.972987	1	133|659|3952|8862|9732|80005|143872|	ADM|BMPR2|LEP|APLN|DOCK4|DOCK5|ARHGAP42|
GO:0045907	positive regulation of vasoconstriction	biological_process	26	1014	0.396115	1	147|148|152|207|387|551|552|553|554|846|857|952|1621|2149|2243|2244|2266|2702|3269|3356|3383|5724|5743|6915|54795|406991|	ADRA1B|ADRA1A|ADRA2C|AKT1|RHOA|AVP|AVPR1A|AVPR1B|AVPR2|CASR|CAV1|CD38|DBH|F2R|FGA|FGB|FGG|GJA5|HRH1|HTR2A|ICAM1|PTAFR|PTGS2|TBXA2R|TRPM4|MIR21|
GO:0045916	negative regulation of complement activation	biological_process	7	74	0.897445	1	2|710|722|725|966|1378|1604|	A2M|SERPING1|C4BPA|C4BPB|CD59|CR1|CD55|
GO:0045918	negative regulation of cytolysis	biological_process	4	19	0.508854	1	1437|3853|5076|5196|	CSF2|KRT6A|PAX2|PF4|
GO:0045919	positive regulation of cytolysis	biological_process	10	178	0.999609	1	2822|3078|3080|3929|5027|8993|10670|10859|81494|114771|	GPLD1|CFHR1|CFHR2|LBP|P2RX7|PGLYRP1|RRAGA|LILRB1|CFHR5|PGLYRP3|
GO:0045924	regulation of female receptivity	biological_process	7	66	0.479313	1	551|552|1816|5020|7067|7068|84152|	AVP|AVPR1A|DRD5|OXT|THRA|THRB|PPP1R1B|
GO:0045933	positive regulation of muscle contraction	biological_process	42	2853	0.50562	1	18|100|147|148|151|387|476|487|1113|1131|1906|2017|2023|2149|2852|3673|3784|3815|4878|4887|5020|5724|5743|5997|6722|6865|6870|6915|7349|8877|9446|9722|10874|51738|54795|59272|93649|255743|388591|406904|406905|406991|	ABAT|ADA|ADRA1B|ADRA1A|ADRA2B|RHOA|ATP1A1|ATP2A1|CHGA|CHRM3|EDN1|CTTN|ENO1|F2R|GPER1|ITGA2|KCNQ1|KIT|NPPA|NPY2R|OXT|PTAFR|PTGS2|RGS2|SRF|TACR2|TACR3|TBXA2R|UCN|SPHK1|GSTO1|NOS1AP|NMU|GHRL|TRPM4|ACE2|MYOCD|NPNT|RNF207|MIR1-1|MIR1-2|MIR21|
GO:0045940	positive regulation of steroid metabolic process	biological_process	24	877	0.551991	1	183|185|335|336|337|341|348|654|1081|2246|2488|3458|3553|5447|5562|6720|6770|7124|9572|9619|10891|26119|54361|116519|	AGT|AGTR1|APOA1|APOA2|APOA4|APOC1|APOE|BMP6|CGA|FGF1|FSHB|IFNG|IL1B|POR|PRKAA1|SREBF1|STAR|TNF|NR1D1|ABCG1|PPARGC1A|LDLRAP1|WNT4|APOA5|
GO:0045954	positive regulation of natural killer cell mediated cytotoxicity	biological_process	23	924	0.897199	1	164|3077|3592|3593|3916|4068|4277|5817|6777|7409|8807|10125|10666|22914|23705|59067|79465|80328|80329|114836|135250|259197|100507436|	AP1G1|HFE|IL12A|IL12B|LAMP1|SH2D1A|MICB|PVR|STAT5B|VAV1|IL18RAP|RASGRP1|CD226|KLRK1|CADM1|IL21|ULBP3|ULBP2|ULBP1|SLAMF6|RAET1E|NCR3|MICA|
GO:0045956	positive regulation of calcium ion-dependent exocytosis	biological_process	24	1066	0.996444	1	375|776|783|1020|1268|3745|6804|6812|6857|6860|7784|8372|8447|8911|8912|8913|8941|9066|10059|10497|22871|143425|192683|341359|	ARF1|CACNA1D|CACNB2|CDK5|CNR1|KCNB1|STX1A|STXBP1|SYT1|SYT4|ZP3|HYAL3|DOC2B|CACNA1I|CACNA1H|CACNA1G|CDK5R2|SYT7|DNM1L|UNC13B|NLGN1|SYT9|SCAMP5|SYT10|
GO:0045959	negative regulation of complement activation, classical pathway	biological_process	3	13	0.992523	1	722|725|1378|	C4BPA|C4BPB|CR1|
GO:0045987	positive regulation of smooth muscle contraction	biological_process	27	1145	0.769813	1	18|100|147|148|151|387|1131|1906|2017|2149|2852|3673|3815|4887|5020|5724|5743|6722|6865|6870|6915|8877|10874|51738|93649|255743|406991|	ABAT|ADA|ADRA1B|ADRA1A|ADRA2B|RHOA|CHRM3|EDN1|CTTN|F2R|GPER1|ITGA2|KIT|NPY2R|OXT|PTAFR|PTGS2|SRF|TACR2|TACR3|TBXA2R|SPHK1|NMU|GHRL|MYOCD|NPNT|MIR21|
GO:0045989	positive regulation of striated muscle contraction	biological_process	15	381	0.536625	1	148|476|487|1113|3784|4878|5997|7349|9446|9722|54795|59272|388591|406904|406905|	ADRA1A|ATP1A1|ATP2A1|CHGA|KCNQ1|NPPA|RGS2|UCN|GSTO1|NOS1AP|TRPM4|ACE2|RNF207|MIR1-1|MIR1-2|
GO:0046013	regulation of T cell homeostatic proliferation	biological_process	3	10	0.641798	1	3558|3559|4004|	IL2|IL2RA|LMO1|
GO:0046056	dADP metabolic process	biological_process	3	11	0.85391	1	26289|79873|221264|	AK5|NUDT18|AK9|
GO:0046058	cAMP metabolic process	biological_process	22	861	0.999857	1	107|108|109|111|112|113|114|115|133|135|1969|5141|5142|5143|5144|5150|5151|5741|5744|10846|27115|196883|	ADCY1|ADCY2|ADCY3|ADCY5|ADCY6|ADCY7|ADCY8|ADCY9|ADM|ADORA2A|EPHA2|PDE4A|PDE4B|PDE4C|PDE4D|PDE7A|PDE8A|PTH|PTHLH|PDE10A|PDE7B|ADCY4|
GO:0046066	dGDP metabolic process	biological_process	3	10	0.641798	1	2987|79873|221264|	GUK1|NUDT18|AK9|
GO:0046068	cGMP metabolic process	biological_process	14	414	0.942609	1	2977|2984|3000|4878|4879|4880|4881|4882|5136|5138|5152|6095|8654|10846|	GUCY1A2|GUCY2C|GUCY2D|NPPA|NPPB|NPPC|NPR1|NPR2|PDE1A|PDE2A|PDE9A|RORA|PDE5A|PDE10A|
GO:0046069	cGMP catabolic process	biological_process	5	37	0.939331	1	5136|5138|5152|8654|10846|	PDE1A|PDE2A|PDE9A|PDE5A|PDE10A|
GO:0046075	dTTP metabolic process	biological_process	3	9	0.371905	1	1841|7298|9519|	DTYMK|TYMS|TBPL1|
GO:0046078	dUMP metabolic process	biological_process	6	50	0.711309	1	1635|1854|7298|51020|56953|81602|	DCTD|DUT|TYMS|HDDC2|NT5M|CDADC1|
GO:0046085	adenosine metabolic process	biological_process	8	120	0.757184	1	55|100|4907|5729|22978|51251|84618|161823|	ACPP|ADA|NT5E|PTGDR|NT5C2|NT5C3A|NT5C1A|ADAL|
GO:0046087	cytidine metabolic process	biological_process	11	174	0.510192	1	339|978|9582|10930|27350|57379|60489|81602|140564|200315|200316|	APOBEC1|CDA|APOBEC3B|APOBEC2|APOBEC3C|AICDA|APOBEC3G|CDADC1|APOBEC3D|APOBEC3A|APOBEC3F|
GO:0046102	inosine metabolic process	biological_process	3	20	0.669427	1	100|4860|161823|	ADA|PNP|ADAL|
GO:0046103	inosine biosynthetic process	biological_process	2	11	0.85391	1	100|161823|	ADA|ADAL|
GO:0046110	xanthine metabolic process	biological_process	3	9	0.371905	1	100|316|7498|	ADA|AOX1|XDH|
GO:0046113	nucleobase catabolic process	biological_process	6	53	0.883476	1	316|1806|1807|4329|7498|9615|	AOX1|DPYD|DPYS|ALDH6A1|XDH|GDA|
GO:0046121	deoxyribonucleoside catabolic process	biological_process	3	9	0.371905	1	100|1806|51071|	ADA|DPYD|DERA|
GO:0046131	pyrimidine ribonucleoside metabolic process	biological_process	34	1793	0.619713	1	339|790|978|1503|1723|4830|4831|4832|4833|7371|7372|7378|8382|9582|9583|10201|10930|27350|29922|50808|51727|54963|54981|56474|57379|60489|81602|83549|139596|140564|151531|200315|200316|283458|	APOBEC1|CAD|CDA|CTPS1|DHODH|NME1|NME2|NME3|NME4|UCK2|UMPS|UPP1|NME5|APOBEC3B|ENTPD4|NME6|APOBEC2|APOBEC3C|NME7|AK3|CMPK1|UCKL1|NMRK1|CTPS2|AICDA|APOBEC3G|CDADC1|UCK1|UPRT|APOBEC3D|UPP2|APOBEC3A|APOBEC3F|NME2P1|
GO:0046133	pyrimidine ribonucleoside catabolic process	biological_process	13	252	0.638131	1	339|978|7378|9582|9583|10930|27350|57379|60489|81602|140564|200315|200316|	APOBEC1|CDA|UPP1|APOBEC3B|ENTPD4|APOBEC2|APOBEC3C|AICDA|APOBEC3G|CDADC1|APOBEC3D|APOBEC3A|APOBEC3F|
GO:0046135	pyrimidine nucleoside catabolic process	biological_process	23	868	0.962461	1	339|978|1806|1807|1890|4907|7378|9582|9583|10930|27350|30833|51251|51733|56953|57379|60489|81602|84618|140564|151531|200315|200316|	APOBEC1|CDA|DPYD|DPYS|TYMP|NT5E|UPP1|APOBEC3B|ENTPD4|APOBEC2|APOBEC3C|NT5C|NT5C3A|UPB1|NT5M|AICDA|APOBEC3G|CDADC1|NT5C1A|APOBEC3D|UPP2|APOBEC3A|APOBEC3F|
GO:0046136	positive regulation of vitamin metabolic process	biological_process	3	9	0.371905	1	3458|3553|7124|	IFNG|IL1B|TNF|
GO:0046149	pigment catabolic process	biological_process	7	67	0.544984	1	259|644|645|3162|3163|54657|54658|	AMBP|BLVRA|BLVRB|HMOX1|HMOX2|UGT1A4|UGT1A1|
GO:0046164	alcohol catabolic process	biological_process	48	3796	0.749113	1	127|131|217|219|221|222|348|949|1056|2710|2712|2820|3612|3613|3628|3632|3633|4504|4923|4952|5728|6652|6718|6783|6799|6817|6818|6822|7167|8644|8867|8871|8898|9108|9784|10858|11165|27124|27233|27284|51302|51763|54363|55809|56623|57016|79644|80270|	ADH4|ADH7|ALDH2|ALDH1B1|ALDH3B1|ALDH3B2|APOE|SCARB1|CEL|GK|GK2|GPD2|IMPA1|IMPA2|INPP1|INPP5A|INPP5B|MT3|NTSR1|OCRL|PTEN|SORD|AKR1D1|SULT1E1|SULT1A2|SULT1A1|SULT1A3|SULT2A1|TPI1|AKR1C3|SYNJ1|SYNJ2|MTMR2|MTMR7|SNX17|CYP46A1|NUDT3|INPP5J|SULT1C4|SULT1B1|CYP39A1|INPP5K|HAO1|TRERF1|INPP5E|AKR1B10|SRD5A3|HSD3B7|
GO:0046189	phenol-containing compound biosynthetic process	biological_process	32	1672	0.950061	1	186|1497|1610|1621|1638|1644|1652|2625|2643|2861|3067|3642|4157|4435|4644|4929|4948|5053|5409|6490|6531|6622|7042|7054|7166|7220|7299|7306|9464|26002|51151|121278|	AGTR2|CTNS|DAO|DBH|DCT|DDC|DDT|GATA3|GCH1|GPR37|HDC|INSM1|MC1R|CITED1|MYO5A|NR4A2|OCA2|PAH|PNMT|PMEL|SLC6A3|SNCA|TGFB2|TH|TPH1|TRPC1|TYR|TYRP1|HAND2|MOXD1|SLC45A2|TPH2|
GO:0046218	indolalkylamine catabolic process	biological_process	9	176	0.999243	1	3620|6999|8564|8942|23498|51166|125061|130013|169355|	IDO1|TDO2|KMO|KYNU|HAAO|AADAT|AFMID|ACMSD|IDO2|
GO:0046222	aflatoxin metabolic process	biological_process	3	9	0.371905	1	4780|22977|54905|	NFE2L2|AKR7A3|CYP2W1|
GO:0046322	negative regulation of fatty acid oxidation	biological_process	8	116	0.600825	1	32|33|37|207|1268|23409|84649|440503|	ACACB|ACADL|ACADVL|AKT1|CNR1|SIRT4|DGAT2|PLIN5|
GO:0046331	lateral inhibition	biological_process	3	9	0.371905	1	3280|8029|28514|	HES1|CUBN|DLL1|
GO:0046337	phosphatidylethanolamine metabolic process	biological_process	18	620	0.997144	1	246|1119|1120|5833|9663|10390|23175|23659|23761|50640|55224|55500|64850|64900|117245|162466|222236|376497|	ALOX15|CHKA|CHKB|PCYT2|LPIN2|CEPT1|LPIN1|PLA2G15|PISD|PNPLA8|ETNK2|ETNK1|ETNPPL|LPIN3|HRASLS5|PHOSPHO1|NAPEPLD|SLC27A1|
GO:0046339	diacylglycerol metabolic process	biological_process	18	580	0.916543	1	283|336|747|1606|1607|1608|1609|3991|8525|8526|8527|8694|9162|51196|80168|84649|160851|221955|	ANG|APOA2|DAGLA|DGKA|DGKB|DGKG|DGKQ|LIPE|DGKZ|DGKE|DGKD|DGAT1|DGKI|PLCE1|MOGAT2|DGAT2|DGKH|DAGLB|
GO:0046340	diacylglycerol catabolic process	biological_process	4	21	0.803578	1	336|747|3991|221955|	APOA2|DAGLA|LIPE|DAGLB|
GO:0046348	amino sugar catabolic process	biological_process	11	187	0.85825	1	1118|1486|4245|5016|5973|10007|27159|51005|55577|80896|132789|	CHIT1|CTBS|MGAT1|OVGP1|RENBP|GNPDA1|CHIA|AMDHD2|NAGK|NPL|GNPDA2|
GO:0046368	GDP-L-fucose metabolic process	biological_process	4	19	0.508854	1	2530|2762|7264|197258|	FUT8|GMDS|TSTA3|FUK|
GO:0046379	extracellular polysaccharide metabolic process	biological_process	3	10	0.641798	1	3036|3037|3038|	HAS1|HAS2|HAS3|
GO:0046385	deoxyribose phosphate biosynthetic process	biological_process	11	175	0.542242	1	132|1635|1841|1854|2987|6470|7298|9519|26289|51020|81602|	ADK|DCTD|DTYMK|DUT|GUK1|SHMT1|TYMS|TBPL1|AK5|HDDC2|CDADC1|
GO:0046394	carboxylic acid biosynthetic process	biological_process	289	140926	0.952862	1	18|31|32|47|189|215|220|226|229|230|239|240|241|242|246|247|435|440|443|445|471|570|586|587|633|635|669|672|790|873|875|972|1036|1109|1373|1382|1462|1463|1464|1491|1543|1544|1558|1559|1565|1571|1576|1582|1593|1634|1719|1806|1906|2023|2026|2027|2053|2181|2194|2346|2356|2571|2584|2593|2597|2618|2628|2643|2645|2678|2686|2687|2744|2746|2747|2752|2805|2806|2821|2875|2879|2948|3036|3037|3038|3098|3099|3101|3295|3373|3553|3620|3939|3948|3990|3992|3995|4023|4048|4056|4258|4259|4282|4507|4522|4524|4548|4552|4644|4706|4942|4967|5007|5009|5053|5207|5208|5211|5213|5214|5223|5224|5230|5232|5236|5313|5315|5319|5321|5351|5352|5354|5562|5563|5564|5565|5571|5723|5730|5740|5742|5743|5825|5831|5832|5947|6296|6319|6342|6470|6472|6507|6718|6770|6785|6850|6916|7167|7358|7360|7390|7494|7923|8309|8560|8564|8604|8644|8647|8803|8854|8864|8942|8985|9104|9415|9420|9524|9536|9885|10003|10005|10057|10090|10157|10170|10327|10394|10588|10675|10728|10858|10955|10998|11001|11315|11332|11343|22928|22929|23417|23498|23600|23743|25902|26027|26031|26063|26227|26330|27165|27306|27349|29920|29940|29968|50640|51074|51102|51144|51302|51422|51733|53632|54529|54898|54988|54995|55256|55258|55501|55526|55753|55825|55902|57214|57494|57571|58478|59344|60481|60496|63826|63827|64577|64834|64902|79071|79152|79966|79993|80142|80201|80270|83401|83440|84245|84532|84680|84696|84706|84869|92086|92126|112817|113189|114876|114880|114883|116285|124975|130013|134526|137362|140838|157506|162417|171586|197322|255189|283209|283985|284716|339983|341392|374569|441024|441531|728441|	ABAT|ACACA|ACACB|ACLY|AGXT|ABCD1|ALDH1A3|ALDOA|ALDOB|ALDOC|ALOX12|ALOX5|ALOX5AP|ALOX12B|ALOX15|ALOX15B|ASL|ASNS|ASPA|ASS1|ATIC|BAAT|BCAT1|BCAT2|BGN|BHMT|BPGM|BRCA1|CAD|CBR1|CBS|CD74|CDO1|AKR1C4|CPS1|CRABP2|VCAN|NCAN|CSPG4|CTH|CYP1A1|CYP1A2|CYP2C8|CYP2C9|CYP2D6|CYP2E1|CYP3A4|CYP8B1|CYP27A1|DCN|DHFR|DPYD|EDN1|ENO1|ENO2|ENO3|EPHX2|ACSL3|FASN|FOLH1|FPGS|GAD1|GALK1|GAMT|GAPDH|GART|GATM|GCH1|GCK|GGT1|GGT7|GGT5|GLS|GLUD1|GLUD2|GLUL|GOT1|GOT2|GPI|GPT|GPX4|GSTM4|HAS1|HAS2|HAS3|HK1|HK2|HK3|HSD17B4|HYAL1|IL1B|IDO1|LDHA|LDHC|LIPC|FADS1|FADS3|LPL|LTA4H|LTC4S|MGST2|MGST3|MIF|MTAP|MTHFD1|MTHFR|MTR|MTRR|MYO5A|NDUFAB1|OAT|OGDH|OSBP|OTC|PAH|PFKFB1|PFKFB2|PFKL|PFKM|PFKP|PGAM1|PGAM2|PGK1|PGK2|PGM1|PKLR|PKM|PLA2G1B|PLA2G4A|PLOD1|PLOD2|PLP1|PRKAA1|PRKAA2|PRKAB1|PRKAB2|PRKAG1|PSPH|PTGDS|PTGIS|PTGS1|PTGS2|ABCD3|PYCR1|ALDH18A1|RBP1|ACSM3|SCD|SCP2|SHMT1|SHMT2|SLC1A3|AKR1D1|STAR|ELOVL4|SYK|TBXAS1|TPI1|UGDH|UGP2|UROS|XBP1|HSD17B8|ACOX2|DEGS1|KMO|SLC25A12|AKR1C3|ABCB11|SUCLA2|ALDH1A2|PER2|KYNU|PLOD3|RGN|FADS2|CYP7B1|TECR|PTGES|OSBPL2|NAALAD2|ACOT8|ABCC5|UST|AASS|DHRS9|AKR1A1|PRG3|MTHFS|CSPG5|PTGES3|CYP46A1|SERINC3|SLC27A5|SLC27A2|PARK7|ACOT7|MGLL|SEPHS2|SEPHS1|MLYCD|HAAO|AMACR|BHMT2|MTHFD1L|ACOT11|OSBPL3|DECR2|PHGDH|GAPDHS|GLS2|HPGDS|MCAT|PYCR2|DSE|PSAT1|PNPLA8|APIP|MECR|HSD17B12|CYP39A1|PRKAG2|UPB1|PRKAG3|ASNSD1|ELOVL2|ACSM5|OXSM|ADI1|THNSL2|CHST12|DHTKD1|OGDHL|PECR|ACSS2|CEMIP|RIMKLB|CARNS1|ENOPH1|ALOXE3|ELOVL5|AASDHPPT|SRR|BCAN|ALDH8A1|ELOVL1|AGXT2|ELOVL6|FA2H|SCD5|ELOVL7|PTGES2|HKDC1|HSD3B7|ELOVL3|ADPGK|MRI1|ACSS1|ACCS|ABHD1|GPT2|CBR4|GGTLC1|DSEL|HOGA1|CHST14|OSBPL1A|OSBPL6|OSBPL9|ACSM1|GGT6|ACMSD|ACOT12|GOT1L1|NANP|RDH10|NAGS|ABHD3|ACSF3|PLA2G4F|PGM2L1|FADS6|RIMKLA|NAT8L|ACSM4|ASPG|MTHFD2L|PGAM4|GGT2|
GO:0046395	carboxylic acid catabolic process	biological_process	231	88860	0.942188	1	18|30|33|34|35|36|37|38|39|51|189|191|215|224|225|275|383|384|443|501|549|586|587|593|594|642|875|960|1036|1056|1374|1376|1381|1384|1428|1491|1579|1592|1610|1632|1666|1743|1757|1891|1892|1962|2108|2109|2110|2166|2184|2247|2571|2572|2639|2653|2731|2744|2746|2747|2752|2805|2806|2875|2954|2990|3028|3030|3032|3033|3034|3067|3073|3074|3081|3155|3161|3176|3242|3295|3373|3425|3620|3712|3952|3991|4143|4329|4357|4552|4842|4843|4846|4942|5009|5053|5092|5105|5106|5191|5194|5264|5444|5446|5467|5471|5625|5825|5828|5860|5973|6342|6470|6472|6548|6652|6718|6822|6898|6999|7040|7263|7915|7920|8309|8310|8372|8528|8529|8564|8659|8692|8942|9370|9663|9942|10005|10007|10157|10295|10327|10449|10455|10478|10588|10840|10841|10894|10999|11001|11112|11261|11332|23175|23464|23475|23498|23564|23569|23576|23600|23659|25828|26061|26063|26275|27034|27165|27349|51005|51084|51102|51166|51179|51181|51268|51302|51390|51449|54363|54511|54677|55258|55268|55289|55347|55556|55576|55577|55825|55862|56603|56898|56922|57214|57571|64087|64900|64902|66002|78991|80150|80724|80896|83667|84129|84693|84696|84706|84830|84890|85007|89874|91452|112817|113675|122970|123688|125061|130013|132789|137872|144193|152926|160428|169355|171586|197257|197322|283927|390916|	ABAT|ACAA1|ACADL|ACADM|ACADS|ACADSB|ACADVL|ACAT1|ACAT2|ACOX1|AGXT|AHCY|ABCD1|ALDH3A2|ABCD2|AMT|ARG1|ARG2|ASPA|ALDH7A1|AUH|BCAT1|BCAT2|BCKDHA|BCKDHB|BLMH|CBS|CD44|CDO1|CEL|CPT1A|CPT2|CRABP1|CRAT|CRYM|CTH|CYP4A11|CYP26A1|DAO|ECI1|DECR1|DLST|SARDH|ECH1|ECHS1|EHHADH|ETFA|ETFB|ETFDH|FAAH|FAH|FGF2|GAD1|GAD2|GCDH|GCSH|GLDC|GLS|GLUD1|GLUD2|GLUL|GOT1|GOT2|GPT|GSTZ1|GUSB|HSD17B10|HADHA|HADHB|HADH|HAL|HDC|HEXA|HEXB|HGD|HMGCL|HMMR|HNMT|HPD|HSD17B4|HYAL1|IDUA|IDO1|IVD|LEP|LIPE|MAT1A|ALDH6A1|MPST|MTRR|NOS1|NOS2|NOS3|OAT|OTC|PAH|PCBD1|PCK1|PCK2|PEX7|PEX13|PHYH|PON1|PON3|PPARD|PPAT|PRODH|ABCD3|PEX2|QDPR|RENBP|SCP2|SHMT1|SHMT2|SLC9A1|SORD|AKR1D1|SULT2A1|TAT|TDO2|TGFB1|TST|ALDH5A1|ABHD16A|ACOX2|ACOX3|HYAL3|DDO|CYP4F2|KMO|ALDH4A1|HYAL2|KYNU|ADIPOQ|LPIN2|XYLB|ACOT8|GNPDA1|AASS|BCKDK|AKR1A1|ACAA2|ECI2|SLC25A17|MTHFS|ALDH1L1|FTCD|LYVE1|SLC27A4|SLC27A2|HIBADH|CHP1|ACOT7|LPIN1|GCAT|QPRT|HAAO|DDAH2|PADI4|DDAH1|AMACR|PLA2G15|TXN2|HACL1|DECR2|HIBCH|ACAD8|GLS2|MCAT|AMDHD2|CRYL1|MECR|AADAT|HAO2|DCXR|PIPOX|CYP39A1|AIG1|PCYOX1|HAO1|HMGCLL1|CROT|THNSL2|ECHDC2|ACOXL|ABHD10|ENOSF1|STAB2|NAGK|PECR|ECHDC1|CYP26B1|BDH2|MCCC1|CEMIP|CARNS1|MCCC2|LPIN3|AGXT2|CYP4F12|PCYOX1L|ASRGL1|ACAD10|NPL|SESN2|ACAD11|MCEE|ABHD1|GPT2|ADTRP|ADO|PHYKPL|SLC25A21|ACBD5|HOGA1|SDSL|ACOT4|HYKK|AFMID|ACMSD|GNPDA2|ADHFE1|AMDHD1|PPM1K|ALDH1L2|IDO2|ABHD3|LDHD|ACSF3|NUDT7|NUDT19|
GO:0046398	UDP-glucuronate metabolic process	biological_process	3	9	0.371905	1	7358|7360|55790|	UGDH|UGP2|CSGALNACT1|
GO:0046404	ATP-dependent polydeoxyribonucleotide 5'-hydroxyl-kinase activity	molecular_function	3	9	0.371905	1	10978|11284|55728|	CLP1|PNKP|N4BP2|
GO:0046415	urate metabolic process	biological_process	10	188	0.87555	1	2538|2646|4860|5631|6568|9429|55867|56606|116085|220963|	G6PC|GCKR|PNP|PRPS1|SLC17A1|ABCG2|SLC22A11|SLC2A9|SLC22A12|SLC16A9|
GO:0046434	organophosphate catabolic process	biological_process	153	36500	0.373247	1	38|100|215|226|229|230|272|336|669|954|956|1267|1854|2023|2026|2027|2584|2597|2645|2819|2820|2821|2876|3094|3098|3099|3101|3251|3612|3613|3628|3632|3633|3704|3939|3990|4521|4860|4907|4913|4923|4952|4967|4968|5136|5138|5141|5142|5143|5144|5150|5151|5152|5167|5168|5169|5207|5208|5211|5213|5214|5223|5224|5230|5232|5236|5313|5315|5321|5335|5336|5408|5444|5728|6609|6996|7167|7374|7378|7415|7498|8605|8654|8867|8871|8898|8930|9108|9388|9583|9588|9615|10591|10846|10908|10924|11163|11164|11165|11332|22876|22978|23171|23417|23583|23659|25939|26090|26330|27115|27124|27293|27329|30833|50640|51071|51573|51763|53343|53632|55270|55276|55512|55526|55627|55753|56261|56623|56953|57026|57406|79077|79153|79661|79873|80201|83440|83594|84618|123745|131870|133121|151531|170685|222236|252969|255189|283209|283927|339221|441531|554235|100137049|	ACAT1|ADA|ABCD1|ALDOA|ALDOB|ALDOC|AMPD3|APOA2|BPGM|ENTPD2|ENTPD3|CNP|DUT|ENO1|ENO2|ENO3|GALK1|GAPDH|GCK|GPD1|GPD2|GPI|GPX1|HINT1|HK1|HK2|HK3|HPRT1|IMPA1|IMPA2|INPP1|INPP5A|INPP5B|ITPA|LDHA|LIPC|NUDT1|PNP|NT5E|NTHL1|NTSR1|OCRL|OGDH|OGG1|PDE1A|PDE2A|PDE4A|PDE4B|PDE4C|PDE4D|PDE7A|PDE8A|PDE9A|ENPP1|ENPP2|ENPP3|PFKFB1|PFKFB2|PFKL|PFKM|PFKP|PGAM1|PGAM2|PGK1|PGK2|PGM1|PKLR|PKM|PLA2G4A|PLCG1|PLCG2|PNLIPRP2|PON1|PTEN|SMPD1|TDG|TPI1|UNG|UPP1|VCP|XDH|PLA2G4C|PDE5A|SYNJ1|SYNJ2|MTMR2|MBD4|MTMR7|LIPG|ENTPD4|PRDX6|GDA|DNPH1|PDE10A|PNPLA6|SMPDL3A|NUDT4|NUDT5|NUDT3|ACOT7|INPP5F|NT5C2|GPD1L|MLYCD|SMUG1|PLA2G15|SAMHD1|ABHD12|GAPDHS|PDE7B|INPP5J|SMPDL3B|ANGPTL3|NT5C|PNPLA8|DERA|GDE1|INPP5K|NUDT9|PRKAG3|NUDT15|PGM2|SMPD3|DHTKD1|SMPD4|OGDHL|GPCPD1|INPP5E|NT5M|PDXP|ABHD6|DCTPP1|GDPD3|NEIL1|NUDT18|HKDC1|ADPGK|NUDT12|NT5C1A|PLA2G4E|NUDT16|ENPP6|UPP2|NUDT10|NAPEPLD|NEIL2|PLA2G4F|PGM2L1|NUDT7|ENPP7|PGAM4|ASPDH|PLA2G4B|
GO:0046440	L-lysine metabolic process	biological_process	4	23	0.954174	1	1743|10157|51166|51268|	DLST|AASS|AADAT|PIPOX|
GO:0046452	dihydrofolate metabolic process	biological_process	2	10	0.641798	1	471|1719|	ATIC|DHFR|
GO:0046456	icosanoid biosynthetic process	biological_process	35	2229	0.999097	1	239|240|241|246|873|972|1906|2678|2686|2687|3992|4048|4056|4258|4259|4282|5319|5321|5730|5740|5742|5743|6850|6916|8644|9536|10394|10728|27306|50640|80142|92086|124975|255189|728441|	ALOX12|ALOX5|ALOX5AP|ALOX15|CBR1|CD74|EDN1|GGT1|GGT7|GGT5|FADS1|LTA4H|LTC4S|MGST2|MGST3|MIF|PLA2G1B|PLA2G4A|PTGDS|PTGIS|PTGS1|PTGS2|SYK|TBXAS1|AKR1C3|PTGES|PRG3|PTGES3|HPGDS|PNPLA8|PTGES2|GGTLC1|GGT6|PLA2G4F|GGT2|
GO:0046457	prostanoid biosynthetic process	biological_process	16	440	0.667064	1	873|972|1906|4282|5730|5740|5742|5743|6916|8644|9536|10728|27306|50640|80142|255189|	CBR1|CD74|EDN1|MIF|PTGDS|PTGIS|PTGS1|PTGS2|TBXAS1|AKR1C3|PTGES|PTGES3|HPGDS|PNPLA8|PTGES2|PLA2G4F|
GO:0046459	short-chain fatty acid metabolic process	biological_process	12	232	0.951334	1	35|5105|5106|7306|7915|54995|55258|55902|84532|84693|116285|122970|	ACADS|PCK1|PCK2|TYRP1|ALDH5A1|OXSM|THNSL2|ACSS2|ACSS1|MCEE|ACSM1|ACOT4|
GO:0046460	neutral lipid biosynthetic process	biological_process	16	477	0.408566	1	283|2180|2182|2710|4023|5105|5106|8694|9663|23175|51196|57678|64900|80168|80339|84649|	ANG|ACSL1|ACSL4|GK|LPL|PCK1|PCK2|DGAT1|LPIN2|LPIN1|PLCE1|GPAM|LPIN3|MOGAT2|PNPLA3|DGAT2|
GO:0046461	neutral lipid catabolic process	biological_process	29	1302	0.640541	1	335|336|337|338|345|348|747|1373|2167|2168|2169|2170|2171|2173|3990|3991|4023|7920|8228|11343|23259|26090|57104|57406|80339|116519|150379|221955|285848|	APOA1|APOA2|APOA4|APOB|APOC3|APOE|DAGLA|CPS1|FABP4|FABP1|FABP2|FABP3|FABP5|FABP7|LIPC|LIPE|LPL|ABHD16A|PNPLA4|MGLL|DDHD2|ABHD12|PNPLA2|ABHD6|PNPLA3|APOA5|PNPLA5|DAGLB|PNPLA1|
GO:0046463	acylglycerol biosynthetic process	biological_process	16	477	0.408566	1	283|2180|2182|2710|4023|5105|5106|8694|9663|23175|51196|57678|64900|80168|80339|84649|	ANG|ACSL1|ACSL4|GK|LPL|PCK1|PCK2|DGAT1|LPIN2|LPIN1|PLCE1|GPAM|LPIN3|MOGAT2|PNPLA3|DGAT2|
GO:0046464	acylglycerol catabolic process	biological_process	29	1302	0.640541	1	335|336|337|338|345|348|747|1373|2167|2168|2169|2170|2171|2173|3990|3991|4023|7920|8228|11343|23259|26090|57104|57406|80339|116519|150379|221955|285848|	APOA1|APOA2|APOA4|APOB|APOC3|APOE|DAGLA|CPS1|FABP4|FABP1|FABP2|FABP3|FABP5|FABP7|LIPC|LIPE|LPL|ABHD16A|PNPLA4|MGLL|DDHD2|ABHD12|PNPLA2|ABHD6|PNPLA3|APOA5|PNPLA5|DAGLB|PNPLA1|
GO:0046465	dolichyl diphosphate metabolic process	biological_process	7	66	0.479313	1	1798|4597|22845|57171|79644|79947|116150|	DPAGT1|MVD|DOLK|DOLPP1|SRD5A3|DHDDS|NUS1|
GO:0046466	membrane lipid catabolic process	biological_process	25	1041	0.623099	1	1545|2517|2581|2629|2717|2760|3074|4258|4668|4758|4759|5408|5538|6609|8877|8879|10825|23042|27293|55512|55627|57704|57733|129807|339221|	CYP1B1|FUCA1|GALC|GBA|GLA|GM2A|HEXB|MGST2|NAGA|NEU1|NEU2|PNLIPRP2|PPT1|SMPD1|SPHK1|SGPL1|NEU3|PDXDC1|SMPDL3B|SMPD3|SMPD4|GBA2|GBA3|NEU4|ENPP7|
GO:0046467	membrane lipid biosynthetic process	biological_process	105	20874	0.998274	1	221|222|224|242|1455|2055|2531|2583|2629|4706|5023|5027|5277|5279|5283|5587|6483|6484|6489|6609|6610|6785|7357|7368|7903|8560|8703|8705|8707|8708|8733|8813|8818|8869|8877|8879|9091|9217|9218|9331|9487|9488|9514|9517|10026|10087|10400|10402|10558|10715|23556|23683|25865|27315|29906|29956|30815|51046|51097|51227|51604|53947|54344|54872|54898|54965|55331|55627|55650|55750|56848|59344|60481|64090|64834|65258|79071|79152|79603|79690|79993|80055|81537|81849|83401|84002|84720|84992|91012|93183|93210|94005|128869|142891|151742|166929|171546|204219|253782|256435|259230|284098|338596|375298|100996939|	ALDH3B1|ALDH3B2|ALDH3A2|ALOX12B|CSNK1G2|CLN8|KDSR|B4GALNT1|GBA|NDUFAB1|P2RX1|P2RX7|PIGA|PIGC|PIGH|PRKD1|ST3GAL2|ST3GAL4|ST8SIA1|SMPD1|SMPD2|ELOVL4|UGCG|UGT8|ST8SIA4|DEGS1|B4GALT3|B3GALT4|B3GALT2|B3GALT1|GPAA1|DPM1|DPM2|ST3GAL5|SPHK1|SGPL1|PIGQ|VAPB|VAPA|B4GALT6|PIGL|PIGB|GAL3ST1|SPTLC2|PIGK|COL4A3BP|PEMT|ST3GAL6|SPTLC1|CERS1|PIGN|PRKD3|PRKD2|PGAP2|ST8SIA5|CERS2|ST6GALNAC6|ST8SIA3|SCCPDH|PIGP|PIGT|A4GALT|DPM3|PIGG|ELOVL2|PIGX|ACER3|SMPD4|PIGV|AGK|SPHK2|ALOXE3|ELOVL5|GAL3ST2|ELOVL1|MPPE1|ELOVL6|FA2H|CERS4|GAL3ST4|ELOVL7|PGAP1|SGPP1|ST6GALNAC5|ELOVL3|B3GNT5|PIGO|PIGY|CERS5|PIGM|PGAP3|PIGS|PIGU|SAMD8|PPM1L|SGMS2|SPTSSA|CERS3|CERS6|ST6GALNAC3|SGMS1|PIGW|ST8SIA6|CERKL|PYURF|
GO:0046469	platelet activating factor metabolic process	biological_process	5	31	0.434449	1	5048|5321|7941|54947|56994|	PAFAH1B1|PLA2G4A|PLA2G7|LPCAT2|CHPT1|
GO:0046470	phosphatidylcholine metabolic process	biological_process	64	7386	0.999993	1	43|335|336|337|1040|1071|1103|1119|1120|1622|2171|2822|3931|3990|4204|5130|5168|5319|5320|5321|5444|5920|8398|8399|8605|9468|9663|10162|10390|10400|10809|10908|11145|23175|23446|23659|26279|50487|50640|54947|56910|56994|57153|58488|63874|64900|79153|79887|79888|81579|116519|123745|126969|129642|151056|154141|162466|171586|204962|254531|255043|255189|376497|100137049|	ACHE|APOA1|APOA2|APOA4|CDS1|CETP|CHAT|CHKA|CHKB|DBI|FABP5|GPLD1|LCAT|LIPC|MECP2|PCYT1A|ENPP2|PLA2G1B|PLA2G2A|PLA2G4A|PON1|RARRES3|PLA2G6|PLA2G10|PLA2G4C|PCYT1B|LPIN2|LPCAT3|CEPT1|PEMT|STARD10|PNPLA6|PLA2G16|LPIN1|SLC44A1|PLA2G15|PLA2G2D|PLA2G3|PNPLA8|LPCAT2|STARD7|CHPT1|SLC44A2|PCTP|ABHD4|LPIN3|GDPD3|PLBD1|LPCAT1|PLA2G12A|APOA5|PLA2G4E|SLC44A3|MBOAT2|PLB1|MBOAT1|PHOSPHO1|ABHD3|SLC44A5|LPCAT4|TMEM86B|PLA2G4F|SLC27A1|PLA2G4B|
GO:0046471	phosphatidylglycerol metabolic process	biological_process	23	872	0.970154	1	4204|5319|5320|5321|6901|8398|8399|8760|9926|26279|50487|54675|79888|81579|84947|114971|132001|253558|254531|255189|284486|376497|100137049|	MECP2|PLA2G1B|PLA2G2A|PLA2G4A|TAZ|PLA2G6|PLA2G10|CDS2|LPGAT1|PLA2G2D|PLA2G3|CRLS1|LPCAT1|PLA2G12A|SERAC1|PTPMT1|TAMM41|LCLAT1|LPCAT4|PLA2G4F|THEM5|SLC27A1|PLA2G4B|
GO:0046473	phosphatidic acid metabolic process	biological_process	32	1803	0.672481	1	248|1606|1609|2819|5319|5320|5321|5337|5338|8399|8443|8525|10554|10555|23171|26279|51099|51205|55326|56894|56895|57678|79888|80339|81579|160851|200879|201164|253558|254531|376497|100137049|	ALPI|DGKA|DGKQ|GPD1|PLA2G1B|PLA2G2A|PLA2G4A|PLD1|PLD2|PLA2G10|GNPAT|DGKZ|AGPAT1|AGPAT2|GPD1L|PLA2G2D|ABHD5|ACP6|AGPAT5|AGPAT3|AGPAT4|GPAM|LPCAT1|PNPLA3|PLA2G12A|DGKH|LIPH|PLD6|LCLAT1|LPCAT4|SLC27A1|PLA2G4B|
GO:0046474	glycerophospholipid biosynthetic process	biological_process	207	70942	0.81328	1	43|246|248|335|336|375|377|472|660|1040|1103|1119|1120|1606|1609|2171|2246|2247|2248|2250|2251|2252|2253|2254|2255|2260|2261|2263|2264|2322|2323|2549|2819|2885|3612|3631|3635|3636|3667|3931|4534|4952|5130|5277|5279|5283|5286|5287|5289|5290|5291|5293|5294|5295|5296|5297|5298|5305|5319|5320|5321|5336|5337|5338|5359|5728|5781|5783|5833|5867|5868|6305|6901|8074|8394|8395|8396|8398|8399|8443|8503|8525|8660|8733|8760|8776|8813|8817|8818|8821|8822|8867|8871|8895|8897|8898|8904|9091|9107|9108|9110|9362|9468|9487|9488|9600|9663|9791|9846|9896|9965|10026|10390|10400|10423|10554|10555|10809|10818|22876|22908|23171|23175|23396|23446|23556|23761|26279|26281|26751|27124|27132|27315|30849|51099|51205|51227|51552|51604|51763|54106|54344|54545|54675|54872|54947|54965|55224|55300|55326|55361|55500|55613|55650|55697|55750|56623|56894|56895|56910|56994|57153|57605|57664|57678|58488|59338|59339|64419|64850|64900|65258|65977|66036|79837|79888|80055|80230|80339|81490|81579|83394|84188|84720|84725|84962|84992|93183|93210|93492|94005|114971|126969|128869|132001|162466|171586|200576|200879|201164|204962|253558|254531|284098|376497|100137049|100996939|	ACHE|ALOX15|ALPI|APOA1|APOA2|ARF1|ARF3|ATM|BMX|CDS1|CHAT|CHKA|CHKB|DGKA|DGKQ|FABP5|FGF1|FGF2|FGF3|FGF5|FGF6|FGF7|FGF8|FGF9|FGF10|FGFR1|FGFR3|FGFR2|FGFR4|FLT3|FLT3LG|GAB1|GPD1|GRB2|IMPA1|INPP4A|INPP5D|INPPL1|IRS1|LCAT|MTM1|OCRL|PCYT1A|PIGA|PIGC|PIGH|PIK3C2A|PIK3C2B|PIK3C3|PIK3CA|PIK3CB|PIK3CD|PIK3CG|PIK3R1|PIK3R2|PI4KA|PI4KB|PIP4K2A|PLA2G1B|PLA2G2A|PLA2G4A|PLCG2|PLD1|PLD2|PLSCR1|PTEN|PTPN11|PTPN13|PCYT2|RAB4A|RAB5A|SBF1|TAZ|FGF23|PIP5K1A|PIP5K1B|PIP4K2B|PLA2G6|PLA2G10|GNPAT|PIK3R3|DGKZ|IRS2|GPAA1|CDS2|MTMR1|DPM1|FGF18|DPM2|INPP4B|FGF17|SYNJ1|SYNJ2|CPNE3|MTMR3|MTMR2|CPNE1|PIGQ|MTMR6|MTMR7|MTMR4|CPNE6|PCYT1B|PIGL|PIGB|PITPNM1|LPIN2|PTDSS1|GAB2|FIG4|FGF19|PIGK|CEPT1|PEMT|CDIPT|AGPAT1|AGPAT2|STARD10|FRS2|INPP5F|SACM1L|GPD1L|LPIN1|PIP5K1C|SLC44A1|PIGN|PISD|PLA2G2D|FGF20|SH3YL1|INPP5J|CPNE7|PGAP2|PIK3R4|ABHD5|ACP6|PIGP|RAB14|PIGT|INPP5K|TLR9|DPM3|MTMR12|CRLS1|PIGG|LPCAT2|PIGX|ETNK2|PI4K2B|AGPAT5|PI4K2A|ETNK1|MTMR8|PIGV|VAC14|AGK|INPP5E|AGPAT3|AGPAT4|STARD7|CHPT1|SLC44A2|PITPNM2|PLEKHA4|GPAM|PCTP|PLEKHA1|PLEKHA2|MTMR14|ETNPPL|LPIN3|MPPE1|PLEKHA3|MTMR9|PIP4K2C|LPCAT1|PGAP1|RUFY1|PNPLA3|PTDSS2|PLA2G12A|PITPNM3|FAR1|PIGO|PLEKHA8|AJUBA|PIGY|PIGM|PGAP3|TPTE2|PIGS|PTPMT1|SLC44A3|PIGU|TAMM41|PHOSPHO1|ABHD3|PIKFYVE|LIPH|PLD6|SLC44A5|LCLAT1|LPCAT4|PIGW|SLC27A1|PLA2G4B|PYURF|
GO:0046475	glycerophospholipid catabolic process	biological_process	18	522	0.927619	1	3990|5168|5321|8605|9588|10908|22876|23659|26090|50640|51573|55627|56261|79153|123745|133121|255189|100137049|	LIPC|ENPP2|PLA2G4A|PLA2G4C|PRDX6|PNPLA6|INPP5F|PLA2G15|ABHD12|PNPLA8|GDE1|SMPD4|GPCPD1|GDPD3|PLA2G4E|ENPP6|PLA2G4F|PLA2G4B|
GO:0046476	glycosylceramide biosynthetic process	biological_process	6	53	0.883476	1	7357|7368|8703|8707|8708|9514|	UGCG|UGT8|B4GALT3|B3GALT2|B3GALT1|GAL3ST1|
GO:0046477	glycosylceramide catabolic process	biological_process	6	48	0.553164	1	2581|2629|2717|4668|57704|57733|	GALC|GBA|GLA|NAGA|GBA2|GBA3|
GO:0046486	glycerolipid metabolic process	biological_process	379	239298	0.985141	1	43|246|248|283|335|336|337|338|339|341|345|348|350|375|377|472|660|685|747|847|857|859|930|940|941|942|1040|1071|1103|1119|1120|1154|1373|1374|1436|1571|1606|1607|1608|1609|1622|1839|1950|2064|2065|2066|2069|2099|2167|2168|2169|2170|2171|2173|2180|2182|2246|2247|2248|2250|2251|2252|2253|2254|2255|2260|2261|2263|2264|2322|2323|2534|2538|2549|2710|2712|2819|2822|2876|2885|3082|3084|3612|3613|3628|3631|3632|3633|3635|3636|3638|3667|3815|3931|3932|3990|3991|4023|4204|4233|4254|4534|4952|5048|5105|5106|5130|5154|5155|5156|5159|5168|5277|5279|5283|5286|5287|5289|5290|5291|5293|5294|5295|5296|5297|5298|5305|5319|5320|5321|5336|5337|5338|5341|5359|5408|5444|5728|5781|5783|5833|5867|5868|5920|6305|6400|6583|6714|6901|7409|7915|7920|7941|8074|8228|8394|8395|8396|8398|8399|8443|8503|8513|8525|8526|8527|8605|8651|8660|8694|8733|8760|8776|8813|8817|8818|8821|8822|8835|8867|8871|8895|8897|8898|8904|9021|9091|9107|9108|9110|9162|9306|9362|9468|9487|9488|9542|9588|9600|9655|9663|9791|9807|9846|9896|9926|9965|10026|10162|10380|10390|10400|10423|10554|10555|10809|10818|10908|10955|10998|11145|11343|22876|22908|22979|23049|23167|23171|23175|23236|23259|23396|23411|23446|23533|23556|23659|23761|26090|26279|26281|26751|27124|27132|27315|29851|30837|30849|50487|50640|50852|51099|51141|51196|51205|51227|51365|51447|51552|51573|51604|51763|54106|54344|54545|54675|54872|54928|54947|54965|55224|55300|55326|55361|55500|55613|55627|55650|55697|55750|56261|56623|56894|56895|56910|56994|57104|57153|57217|57406|57515|57605|57664|57678|58488|59338|59339|63874|64419|64788|64850|64900|65258|65977|66036|79143|79153|79837|79887|79888|80055|80168|80230|80339|81490|81579|83394|84174|84188|84649|84668|84720|84725|84812|84947|84962|84992|93183|93210|93492|94005|114879|114882|114884|114971|116519|117245|117283|118788|123745|126969|128869|129303|129642|132001|133121|138429|145567|145957|150379|151056|154141|159296|160851|162466|171586|200576|200879|201164|204962|221955|222236|253558|254531|255043|255189|255738|266971|283871|284098|284486|285172|285848|347735|375133|376497|728233|100137049|100996939|	ACHE|ALOX15|ALPI|ANG|APOA1|APOA2|APOA4|APOB|APOBEC1|APOC1|APOC3|APOE|APOH|ARF1|ARF3|ATM|BMX|BTC|DAGLA|CAT|CAV1|CAV3|CD19|CD28|CD80|CD86|CDS1|CETP|CHAT|CHKA|CHKB|CISH|CPS1|CPT1A|CSF1R|CYP2E1|DGKA|DGKB|DGKG|DGKQ|DBI|HBEGF|EGF|ERBB2|ERBB3|ERBB4|EREG|ESR1|FABP4|FABP1|FABP2|FABP3|FABP5|FABP7|ACSL1|ACSL4|FGF1|FGF2|FGF3|FGF5|FGF6|FGF7|FGF8|FGF9|FGF10|FGFR1|FGFR3|FGFR2|FGFR4|FLT3|FLT3LG|FYN|G6PC|GAB1|GK|GK2|GPD1|GPLD1|GPX1|GRB2|HGF|NRG1|IMPA1|IMPA2|INPP1|INPP4A|INPP5A|INPP5B|INPP5D|INPPL1|INSIG1|IRS1|KIT|LCAT|LCK|LIPC|LIPE|LPL|MECP2|MET|KITLG|MTM1|OCRL|PAFAH1B1|PCK1|PCK2|PCYT1A|PDGFA|PDGFB|PDGFRA|PDGFRB|ENPP2|PIGA|PIGC|PIGH|PIK3C2A|PIK3C2B|PIK3C3|PIK3CA|PIK3CB|PIK3CD|PIK3CG|PIK3R1|PIK3R2|PI4KA|PI4KB|PIP4K2A|PLA2G1B|PLA2G2A|PLA2G4A|PLCG2|PLD1|PLD2|PLEK|PLSCR1|PNLIPRP2|PON1|PTEN|PTPN11|PTPN13|PCYT2|RAB4A|RAB5A|RARRES3|SBF1|SEL1L|SLC22A4|SRC|TAZ|VAV1|ALDH5A1|ABHD16A|PLA2G7|FGF23|PNPLA4|PIP5K1A|PIP5K1B|PIP4K2B|PLA2G6|PLA2G10|GNPAT|PIK3R3|LIPF|DGKZ|DGKE|DGKD|PLA2G4C|SOCS1|IRS2|DGAT1|GPAA1|CDS2|MTMR1|DPM1|FGF18|DPM2|INPP4B|FGF17|SOCS2|SYNJ1|SYNJ2|CPNE3|MTMR3|MTMR2|CPNE1|SOCS3|PIGQ|MTMR6|MTMR7|MTMR4|DGKI|SOCS6|CPNE6|PCYT1B|PIGL|PIGB|NRG2|PRDX6|PITPNM1|SOCS5|LPIN2|PTDSS1|IP6K1|GAB2|FIG4|LPGAT1|FGF19|PIGK|LPCAT3|BPNT1|CEPT1|PEMT|CDIPT|AGPAT1|AGPAT2|STARD10|FRS2|PNPLA6|SERINC3|SLC27A5|PLA2G16|MGLL|INPP5F|SACM1L|EFR3B|SMG1|EFR3A|GPD1L|LPIN1|PLCB1|DDHD2|PIP5K1C|SIRT1|SLC44A1|PIK3R5|PIGN|PLA2G15|PISD|ABHD12|PLA2G2D|FGF20|SH3YL1|INPP5J|CPNE7|PGAP2|ICOS|SOCS7|PIK3R4|PLA2G3|PNPLA8|TRAT1|ABHD5|INSIG2|PLCE1|ACP6|PIGP|PLA1A|IP6K2|RAB14|GDE1|PIGT|INPP5K|TLR9|DPM3|MTMR12|CRLS1|PIGG|IMPAD1|LPCAT2|PIGX|ETNK2|PI4K2B|AGPAT5|PI4K2A|ETNK1|MTMR8|SMPD4|PIGV|VAC14|AGK|GPCPD1|INPP5E|AGPAT3|AGPAT4|STARD7|CHPT1|PNPLA2|SLC44A2|TTC7A|ABHD6|SERINC1|PITPNM2|PLEKHA4|GPAM|PCTP|PLEKHA1|PLEKHA2|ABHD4|MTMR14|LMF1|ETNPPL|LPIN3|MPPE1|PLEKHA3|MTMR9|MBOAT7|GDPD3|PIP4K2C|PLBD1|LPCAT1|PGAP1|MOGAT2|RUFY1|PNPLA3|PTDSS2|PLA2G12A|PITPNM3|SLA2|FAR1|DGAT2|FAM126A|PIGO|PLEKHA8|PLCD4|SERAC1|AJUBA|PIGY|PIGM|PGAP3|TPTE2|PIGS|OSBPL5|OSBPL8|OSBPL10|PTPMT1|APOA5|HRASLS5|IP6K3|PIK3AP1|PLA2G4E|SLC44A3|PIGU|TMEM150A|MBOAT2|TAMM41|ENPP6|PIP5KL1|TTC7B|NRG4|PNPLA5|PLB1|MBOAT1|NKX2-3|DGKH|PHOSPHO1|ABHD3|PIKFYVE|LIPH|PLD6|SLC44A5|DAGLB|NAPEPLD|LCLAT1|LPCAT4|TMEM86B|PLA2G4F|PCSK9|PIPSL|PGP|PIGW|THEM5|FAM126B|PNPLA1|SERINC2|PI4KAP2|SLC27A1|PI4KAP1|PLA2G4B|PYURF|
GO:0046490	isopentenyl diphosphate metabolic process	biological_process	5	32	0.548016	1	3422|4597|4598|10654|91734|	IDI1|MVD|MVK|PMVK|IDI2|
GO:0046503	glycerolipid catabolic process	biological_process	45	3251	0.876599	1	335|336|337|338|345|348|747|1373|2167|2168|2169|2170|2171|2173|3990|3991|4023|5168|5321|7920|8228|8605|9588|10908|11343|22876|23259|23659|26090|50640|51573|55627|56261|57104|57406|79153|80339|116519|123745|133121|150379|221955|255189|285848|100137049|	APOA1|APOA2|APOA4|APOB|APOC3|APOE|DAGLA|CPS1|FABP4|FABP1|FABP2|FABP3|FABP5|FABP7|LIPC|LIPE|LPL|ENPP2|PLA2G4A|ABHD16A|PNPLA4|PLA2G4C|PRDX6|PNPLA6|MGLL|INPP5F|DDHD2|PLA2G15|ABHD12|PNPLA8|GDE1|SMPD4|GPCPD1|PNPLA2|ABHD6|GDPD3|PNPLA3|APOA5|PLA2G4E|ENPP6|PNPLA5|DAGLB|PLA2G4F|PNPLA1|PLA2G4B|
GO:0046512	sphingosine biosynthetic process	biological_process	6	47	0.468867	1	2629|8877|9517|10558|55331|56848|	GBA|SPHK1|SPTLC2|SPTLC1|ACER3|SPHK2|
GO:0046513	ceramide biosynthetic process	biological_process	38	2330	0.906439	1	242|2055|2583|2629|5023|5027|6609|6610|7357|7368|7903|8560|8703|8705|8707|8708|8869|9331|9514|9517|10558|10715|29956|30815|51046|55627|55750|59344|79603|91012|142891|166929|171546|204219|253782|256435|259230|338596|	ALOX12B|CLN8|B4GALNT1|GBA|P2RX1|P2RX7|SMPD1|SMPD2|UGCG|UGT8|ST8SIA4|DEGS1|B4GALT3|B3GALT4|B3GALT2|B3GALT1|ST3GAL5|B4GALT6|GAL3ST1|SPTLC2|SPTLC1|CERS1|CERS2|ST6GALNAC6|ST8SIA3|SMPD4|AGK|ALOXE3|CERS4|CERS5|SAMD8|SGMS2|SPTSSA|CERS3|CERS6|ST6GALNAC3|SGMS1|ST8SIA6|
GO:0046519	sphingoid metabolic process	biological_process	8	89	0.530715	1	2531|2629|8877|9517|10558|55331|56848|81537|	KDSR|GBA|SPHK1|SPTLC2|SPTLC1|ACER3|SPHK2|SGPP1|
GO:0046520	sphingoid biosynthetic process	biological_process	6	47	0.468867	1	2629|8877|9517|10558|55331|56848|	GBA|SPHK1|SPTLC2|SPTLC1|ACER3|SPHK2|
GO:0046530	photoreceptor cell differentiation	biological_process	50	4192	0.89856	1	403|585|639|1258|1641|1735|1826|2779|2780|2792|3549|4308|4647|4669|4901|4915|5080|5584|5764|6094|6096|6121|6662|6774|7054|7068|7070|7287|7422|8842|9742|10002|10210|23287|23418|25794|30812|54549|54806|57096|80184|90410|92211|94137|112724|118427|157657|261734|285331|348980|	ARL3|BBS4|PRDM1|CNGB1|DCX|DIO3|DSCAM|GNAT1|GNAT2|GNGT1|IHH|TRPM1|MYO7A|NAGLU|NRL|NTRK2|PAX6|PRKCI|PTN|ROM1|RORB|RPE65|SOX9|STAT3|TH|THRB|THY1|TULP1|VEGFA|PROM1|IFT140|NR2E3|TOPORS|AGTPBP1|CRB1|FSCN2|SOX8|SDK2|AHI1|RPGRIP1|CEP290|IFT20|CDHR1|RP1L1|RDH13|OLFM3|C8orf37|NPHP4|CCDC66|HCN1|
GO:0046532	regulation of photoreceptor cell differentiation	biological_process	10	144	0.57046	1	1270|1406|1735|1745|1746|4851|6662|7068|30812|55000|	CNTF|CRX|DIO3|DLX1|DLX2|NOTCH1|SOX9|THRB|SOX8|TUG1|
GO:0046533	negative regulation of photoreceptor cell differentiation	biological_process	8	86	0.373608	1	1270|1735|1745|1746|4851|6662|7068|30812|	CNTF|DIO3|DLX1|DLX2|NOTCH1|SOX9|THRB|SOX8|
GO:0046541	saliva secretion	biological_process	5	34	0.755551	1	362|1128|1131|3783|6779|	AQP5|CHRM1|CHRM3|KCNN4|STATH|
GO:0046548	retinal rod cell development	biological_process	8	87	0.424973	1	585|4308|4669|4901|4915|6096|10210|285331|	BBS4|TRPM1|NAGLU|NRL|NTRK2|RORB|TOPORS|CCDC66|
GO:0046581	intercellular canaliculus	cellular_component	4	22	0.898066	1	1803|5244|10809|92140|	DPP4|ABCB4|STARD10|MTDH|
GO:0046624	sphingolipid transporter activity	molecular_function	10	160	0.95301	1	4363|5243|5360|10087|51054|51228|65977|80772|84725|388323|	ABCC1|ABCB1|PLTP|COL4A3BP|PLEKHA8P1|GLTP|PLEKHA3|CPTP|PLEKHA8|GLTPD2|
GO:0046625	sphingolipid binding	molecular_function	21	708	0.907909	1	1901|3558|4067|4099|5360|5660|6402|6403|7186|10087|25999|51054|51228|55353|65078|65977|80772|84725|284217|375298|388323|	S1PR1|IL2|LYN|MAG|PLTP|PSAP|SELL|SELP|TRAF2|COL4A3BP|CLIP3|PLEKHA8P1|GLTP|LAPTM4B|RTN4R|PLEKHA3|CPTP|PLEKHA8|LAMA1|CERKL|GLTPD2|
GO:0046629	gamma-delta T cell activation	biological_process	5	51	0.77905	1	1525|2841|3714|4277|100507436|	CXADR|GPR18|JAG2|MICB|MICA|
GO:0046633	alpha-beta T cell proliferation	biological_process	3	10	0.641798	1	1794|2000|3600|	DOCK2|ELF4|IL15|
GO:0046642	negative regulation of alpha-beta T cell proliferation	biological_process	8	112	0.426103	1	384|3965|6375|8764|29126|51043|57045|83737|	ARG2|LGALS9|XCL1|TNFRSF14|CD274|ZBTB7B|TWSG1|ITCH|
GO:0046655	folic acid metabolic process	biological_process	17	500	0.736404	1	1719|2348|2356|4522|4524|4552|6470|6472|6573|10588|10797|10840|25902|81034|113235|160428|441024|	DHFR|FOLR1|FPGS|MTHFD1|MTHFR|MTRR|SHMT1|SHMT2|SLC19A1|MTHFS|MTHFD2|ALDH1L1|MTHFD1L|SLC25A32|SLC46A1|ALDH1L2|MTHFD2L|
GO:0046658	anchored component of plasma membrane	cellular_component	46	3770	0.999024	1	762|929|966|1272|1942|1946|2239|2262|2319|2348|2352|2619|2719|2811|2817|5314|5621|6900|7070|8692|10082|11126|11181|22854|27076|29122|51104|53942|56341|57127|64063|65078|79465|80328|80329|81926|83546|83639|84628|84966|146760|266727|349667|401190|594855|100133941|	CA4|CD14|CD59|CNTN1|EFNA1|EFNA5|GPC4|GPC5|FLOT2|FOLR1|FOLR3|GAS1|GPC3|GP1BA|GPC1|PKHD1|PRNP|CNTN2|THY1|HYAL2|GPC6|CD160|TREH|NTNG1|LYPD3|PRSS50|ABHD17B|CNTN5|PRMT8|RHBG|PRSS22|RTN4R|ULBP3|ULBP2|ULBP1|ABHD17A|RTBDN|TEX101|NTNG2|IGSF21|RTN4RL1|MDGA1|RTN4RL2|RGS7BP|CPLX3|CD24|
GO:0046684	response to pyrethroid	biological_process	4	21	0.803578	1	1644|6324|6327|7054|	DDC|SCN1B|SCN2B|TH|
GO:0046688	response to copper ion	biological_process	37	2217	0.485635	1	15|26|358|538|540|983|1543|1544|1616|3297|3383|3552|3658|4017|4489|4493|4494|4495|4496|4499|4501|4502|4504|4512|4519|5066|5621|6284|6622|6647|6649|6652|8678|11315|23621|84557|326343|	AANAT|AOC1|AQP1|ATP7A|ATP7B|CDK1|CYP1A1|CYP1A2|DAXX|HSF1|ICAM1|IL1A|IREB2|LOXL2|MT1A|MT1E|MT1F|MT1G|MT1H|MT1M|MT1X|MT2A|MT3|COX1|CYTB|PAM|PRNP|S100A13|SNCA|SOD1|SOD3|SORD|BECN1|PARK7|BACE1|MAP1LC3A|MT1DP|
GO:0046689	response to mercury ion	biological_process	9	116	0.600825	1	210|358|366|682|4519|5224|6569|6898|11315|	ALAD|AQP1|AQP9|BSG|CYTB|PGAM2|SLC34A1|TAT|PARK7|
GO:0046717	acid secretion	biological_process	58	5503	0.963238	1	189|301|320|366|624|846|887|1636|1813|1814|1815|2744|2912|3952|4763|4828|4843|4915|5244|5319|5320|5321|5864|6505|6506|6507|6510|6511|6512|6536|6844|6857|7223|7442|8399|8647|8714|9368|10257|10755|10809|10874|26279|27165|29887|50487|50640|51738|54407|56923|65010|81579|84647|85413|147011|200931|255189|389015|	AGXT|ANXA1|APBA1|AQP9|BDKRB2|CASR|CCKBR|ACE|DRD2|DRD3|DRD4|GLS|GRM2|LEP|NF1|NMB|NOS2|NTRK2|ABCB4|PLA2G1B|PLA2G2A|PLA2G4A|RAB3A|SLC1A1|SLC1A2|SLC1A3|SLC1A5|SLC1A6|SLC1A7|SLC6A9|VAMP2|SYT1|TRPC4|TRPV1|PLA2G10|ABCB11|ABCC3|SLC9A3R1|ABCC4|GIPC1|STARD10|NMU|PLA2G2D|GLS2|SNX10|PLA2G3|PNPLA8|GHRL|SLC38A2|NMUR2|SLC26A6|PLA2G12A|PLA2G12B|SLC22A16|PROCA1|SLC51A|PLA2G4F|SLC9A4|
GO:0046836	glycolipid transport	biological_process	5	31	0.434449	1	5660|10577|51228|84725|91869|	PSAP|NPC2|GLTP|PLEKHA8|RFT1|
GO:0046847	filopodium assembly	biological_process	17	435	0.589769	1	2245|3655|7430|9294|23380|23616|26052|50649|55785|57348|64284|84687|89846|121512|152273|221178|221472|	FGD1|ITGA6|EZR|S1PR2|SRGAP2|SH3BP1|DNM3|ARHGEF4|FGD6|TTYH1|RAB17|PPP1R9B|FGD3|FGD4|FGD5|SPATA13|FGD2|
GO:0046849	bone remodeling	biological_process	40	2437	0.385889	1	54|154|1200|1499|1513|1943|1945|1969|2185|3351|3549|3574|4040|4041|4286|4853|5741|5745|5879|5880|6714|7040|7043|7166|7189|8200|8600|9290|9545|9770|10609|23154|29887|50507|51384|55366|79705|91355|115908|171392|	ACP5|ADRB2|TPP1|CTNNB1|CTSK|EFNA2|EFNA4|EPHA2|PTK2B|HTR1B|IHH|IL7|LRP6|LRP5|MITF|NOTCH2|PTH|PTH1R|RAC1|RAC2|SRC|TGFB1|TGFB3|TPH1|TRAF6|GDF5|TNFSF11|GPR55|RAB3D|RASSF2|P3H4|NCDN|SNX10|NOX4|WNT16|LGR4|LRRK1|LRP5L|CTHRC1|ZNF675|
GO:0046850	regulation of bone remodeling	biological_process	41	2638	0.698142	1	101|537|632|760|796|952|1436|1445|1901|2488|3375|3569|3635|3690|3952|3953|4160|4763|4982|5027|5166|5578|6422|6696|6714|6850|7037|7128|8600|8792|9066|9607|9842|51208|51430|53832|54849|81501|84959|133522|169200|	ADAM8|ATP6AP1|BGLAP|CA2|CALCA|CD38|CSF1R|CSK|S1PR1|FSHB|IAPP|IL6|INPP5D|ITGB3|LEP|LEPR|MC4R|NF1|TNFRSF11B|P2RX7|PDK4|PRKCA|SFRP1|SPP1|SRC|SYK|TFRC|TNFAIP3|TNFSF11|TNFRSF11A|SYT7|CARTPT|PLEKHM1|CLDN18|SUCO|IL20RA|DEF8|DCSTAMP|UBASH3B|PPARGC1B|TMEM64|
GO:0046851	negative regulation of bone remodeling	biological_process	13	263	0.849959	1	796|952|1445|3375|3569|3635|4982|5027|6422|7128|9607|51208|84959|	CALCA|CD38|CSK|IAPP|IL6|INPP5D|TNFRSF11B|P2RX7|SFRP1|TNFAIP3|CARTPT|CLDN18|UBASH3B|
GO:0046852	positive regulation of bone remodeling	biological_process	16	389	0.674353	1	101|537|760|2488|4160|5578|6696|6850|7037|8600|8792|9842|54849|81501|133522|169200|	ADAM8|ATP6AP1|CA2|FSHB|MC4R|PRKCA|SPP1|SYK|TFRC|TNFSF11|TNFRSF11A|PLEKHM1|DEF8|DCSTAMP|PPARGC1B|TMEM64|
GO:0046870	cadmium ion binding	molecular_function	5	35	0.835906	1	4504|4842|4846|4891|5620|	MT3|NOS1|NOS3|SLC11A2|PRM2|
GO:0046873	metal ion transmembrane transporter activity	molecular_function	343	203620	1	1	40|41|302|304|308|309|357|358|475|476|477|478|479|480|481|482|483|487|488|489|490|491|492|493|495|496|538|540|610|773|774|775|776|777|779|781|782|783|784|785|786|1020|1139|1268|1317|1318|2281|2621|2823|2897|2898|2899|2900|2901|2902|2903|2904|2905|2906|3249|3351|3685|3708|3709|3710|3736|3737|3738|3739|3741|3742|3744|3745|3746|3747|3748|3749|3751|3752|3753|3754|3755|3756|3757|3758|3759|3760|3761|3762|3763|3764|3765|3766|3767|3768|3772|3775|3777|3778|3779|3781|3782|3783|3784|3785|3786|3788|3790|3954|4308|4891|4988|5025|5138|5310|5311|5663|5978|6261|6262|6263|6323|6324|6327|6328|6329|6331|6334|6337|6338|6339|6340|6505|6506|6507|6511|6512|6520|6523|6524|6526|6528|6529|6530|6531|6532|6533|6535|6536|6539|6540|6543|6546|6547|6548|6549|6550|6553|6554|6555|6558|6559|6560|6569|6570|6571|6574|6575|6580|6616|6833|7018|7036|7037|7220|7222|7223|7224|7225|7442|7779|7780|7781|7782|7881|7922|7991|8065|8514|8645|8647|8671|8884|8911|8912|8913|8989|9033|9058|9107|9132|9152|9196|9254|9311|9312|9497|9498|9962|9963|9990|9992|10008|10021|10050|10060|10246|10343|10368|10369|10479|10568|10723|11141|22821|23315|23390|23413|23516|23704|24145|25800|26133|26251|26504|27012|27032|27039|27091|27092|27173|29985|30818|30819|30820|50801|51305|51393|53373|54499|54503|54716|54795|54805|54822|55117|55151|55283|55334|55503|55515|55584|55630|55676|55800|56302|56479|56659|56704|56996|57113|57130|57158|57181|57185|57192|57282|57338|57348|57380|57468|57620|57657|57685|59341|60482|64116|64849|64924|79041|79054|80036|80228|80333|81539|81614|81894|83795|84061|84102|84502|84561|84679|84876|89822|90134|90550|91252|93107|93380|114780|116443|116444|117144|117531|140738|142680|159963|160728|162514|168507|169026|169522|170850|201266|219931|221074|254428|255231|259232|283375|283652|284111|285195|285335|338567|342372|343450|348938|348980|378807|389015|440699|	ASIC2|ASIC1|ANXA2|ANXA2P2|ANXA5|ANXA6|SHROOM2|AQP1|ATOX1|ATP1A1|ATP1A2|ATP1A3|ATP12A|ATP1A4|ATP1B1|ATP1B2|ATP1B3|ATP2A1|ATP2A2|ATP2A3|ATP2B1|ATP2B2|ATP2B3|ATP2B4|ATP4A|ATP4B|ATP7A|ATP7B|HCN2|CACNA1A|CACNA1B|CACNA1C|CACNA1D|CACNA1E|CACNA1S|CACNA2D1|CACNB1|CACNB2|CACNB3|CACNB4|CACNG1|CDK5|CHRNA7|CNR1|SLC31A1|SLC31A2|FKBP1B|GAS6|GPM6A|GRIK1|GRIK2|GRIK3|GRIK4|GRIK5|GRIN1|GRIN2A|GRIN2B|GRIN2C|GRIN2D|HPN|HTR1B|ITGAV|ITPR1|ITPR2|ITPR3|KCNA1|KCNA2|KCNA3|KCNA4|KCNA5|KCNA6|KCNA10|KCNB1|KCNC1|KCNC2|KCNC3|KCNC4|KCND2|KCND3|KCNE1|KCNF1|KCNG1|KCNH1|KCNH2|KCNJ1|KCNJ2|KCNJ3|KCNJ4|KCNJ5|KCNJ6|KCNJ8|KCNJ9|KCNJ10|KCNJ11|KCNJ12|KCNJ15|KCNK1|KCNK3|KCNMA1|KCNMB1|KCNN2|KCNN3|KCNN4|KCNQ1|KCNQ2|KCNQ3|KCNS2|KCNS3|LETM1|TRPM1|SLC11A2|OPRM1|P2RX4|PDE2A|PKD1|PKD2|PSEN1|REST|RYR1|RYR2|RYR3|SCN1A|SCN1B|SCN2B|SCN3A|SCN4A|SCN5A|SCN8A|SCNN1A|SCNN1B|SCNN1D|SCNN1G|SLC1A1|SLC1A2|SLC1A3|SLC1A6|SLC1A7|SLC3A2|SLC5A1|SLC5A2|SLC5A3|SLC5A5|SLC6A1|SLC6A2|SLC6A3|SLC6A4|SLC6A6|SLC6A8|SLC6A9|SLC6A12|SLC6A13|SLC8A2|SLC8A1|SLC8A3|SLC9A1|SLC9A2|SLC9A3|SLC9A5|SLC10A1|SLC10A2|SLC12A2|SLC12A3|SLC12A4|SLC34A1|SLC18A1|SLC18A2|SLC20A1|SLC20A2|SLC22A1|SNAP25|ABCC8|TF|TFR2|TFRC|TRPC1|TRPC3|TRPC4|TRPC5|TRPC6|TRPV1|SLC30A1|SLC30A2|SLC30A3|SLC30A4|KCNAB1|SLC39A7|TUSC3|CUL5|KCNAB2|KCNK5|ABCB11|SLC4A4|SLC5A6|CACNA1I|CACNA1H|CACNA1G|TRPA1|PKD2L1|SLC13A2|MTMR6|KCNQ4|SLC6A5|KCNAB3|CACNA2D2|ASIC3|KCNB2|SLC4A7|SLC4A8|SLC23A2|SLC23A1|SLC12A6|KCNE2|KCNE3|HCN4|SLC17A4|ABCC9|SLC17A2|PKDREJ|CACNG3|CACNG2|SLC9A6|SLC34A2|SLC12A7|IL1RAPL1|RASA3|SLC9A8|ZDHHC17|NCS1|SLC39A14|KCNE4|PANX1|SLC39A6|TRPC4AP|KCNG2|CNNM4|KCNV1|ATP2C1|PKD2L2|CACNG5|CACNG4|SLC39A1|SLC39A3|KCNIP3|KCNIP2|KCNIP1|KCNK4|KCNK9|TRPV2|TPCN1|TMCO1|ZDHHC13|SLC6A20|TRPM4|CNNM2|TRPM7|SLC6A15|TMEM38B|MCOLN3|SLC39A9|TRPV6|ASIC4|CHRNA9|SLC39A4|SLC30A6|SCN3B|TRPV5|KCNQ5|KCNK13|JPH1|SLC12A9|TRPC7|ATP13A1|JPH2|SLC39A10|NIPAL3|MCOLN1|SLC4A10|JPH3|TTYH1|MRS2|SLC12A5|STIM2|HCN3|CACHD1|TRPV4|SLC5A7|SLC39A8|SLC13A3|SLC30A5|TMEM38A|TRPM8|TRPM3|ORAI2|KCNIP4|SLC38A1|NIPA2|SLC25A28|KCNK16|MAGT1|SLC41A2|JPH4|SLC12A8|SLC9A7|ORAI1|KCNK17|KCNH7|MCU|SLC39A13|KCNG4|MMGT1|PKD1L2|GRIN3A|GRIN3B|CATSPER1|TMC1|TMEM37|SLC34A3|SLC5A12|SLC5A8|TRPV3|PKD1L1|SLC30A8|KCNV2|KCNG3|SLC39A11|TPCN2|SLC39A12|SLC41A1|MCOLN2|NALCN|SLC39A5|SLC24A5|SLC13A5|SLC9A9|SLC9C1|KCNK18|PKD1L3|KCNT2|NIPAL4|HCN1|CATSPER4|SLC9A4|LRRC52|
GO:0046874	quinolinate metabolic process	biological_process	4	20	0.669427	1	8564|8942|23475|23498|	KMO|KYNU|QPRT|HAAO|
GO:0046877	regulation of saliva secretion	biological_process	6	48	0.553164	1	358|2255|4762|4986|6863|140947|	AQP1|FGF10|NEUROG1|OPRK1|TAC1|DCANP1|
GO:0046879	hormone secretion	biological_process	61	6303	0.775742	1	93|116|133|186|301|695|818|1394|1906|1908|2281|2297|2625|3569|3624|3651|3952|4067|4087|4160|4644|4760|5127|5798|5799|5861|5894|6814|6865|6926|6927|6928|7110|7425|7432|8322|8425|8620|8773|9230|9607|9699|10815|11069|11315|22841|26056|27445|51083|51167|51738|54097|55512|55585|59341|64855|139760|169026|389692|399979|594855|	ACVR2B|ADCYAP1|ADM|AGTR2|ANXA1|BTK|CAMK2G|CRHR1|EDN1|EDN3|FKBP1B|FOXD1|GATA3|IL6|INHBA|PDX1|LEP|LYN|SMAD2|MC4R|MYO5A|NEUROD1|CDK16|PTPRN|PTPRN2|RAB1A|RAF1|STXBP3|TACR2|TBX3|HNF1A|HNF1B|TMF1|VGF|VIP|FZD4|LTBP4|NPFF|SNAP23|RAB11B|CARTPT|RIMS2|CPLX1|RAPGEF4|PARK7|RAB11FIP2|RAB11FIP5|PCLO|GAL|CYB5R4|GHRL|FAM3B|SMPD3|UBE2Q1|TRPV4|FAM129B|GPR119|SLC30A8|MAFA|SNX19|CPLX3|
GO:0046883	regulation of hormone secretion	biological_process	240	95656	0.931896	1	18|111|116|134|135|150|151|152|183|185|186|291|292|293|301|308|402|406|408|572|640|654|668|773|775|776|777|846|886|952|1080|1113|1136|1268|1374|1385|1392|1393|1394|1407|1588|1803|1813|1906|1908|1946|2029|2044|2243|2244|2260|2266|2281|2641|2645|2661|2695|2696|2740|2746|2752|2778|2822|2850|2852|2867|2922|3033|3077|3091|3156|3170|3172|3350|3358|3382|3458|3553|3589|3623|3624|3625|3630|3651|3667|3670|3708|3709|3710|3717|3741|3745|3747|3767|3790|3799|3814|3952|3976|4041|4089|4544|4602|4760|4824|4825|4826|4828|4843|4878|4986|5008|5019|5028|5127|5208|5211|5213|5443|5467|5530|5532|5578|5581|5715|5781|5906|5950|5972|5978|5991|6343|6352|6422|6447|6513|6514|6566|6616|6659|6664|6696|6717|6720|6755|6804|6810|6833|6845|6863|6865|6934|7021|7036|7074|7110|7124|7349|7351|7432|7447|7849|8074|8398|8431|8447|8600|8620|8655|8660|8673|8723|8862|8864|8874|8938|8997|9024|9066|9254|9255|9324|9370|9448|9515|9572|9575|9607|9727|9854|9971|10411|10765|10874|11069|11132|23178|23409|23410|23435|23568|25874|25924|26056|26251|27230|29085|51083|51092|51738|51762|51768|54795|55107|55636|55638|56729|56943|57555|65220|65985|80223|84300|84522|90007|90550|91355|91608|91942|94121|114897|114899|130399|131177|143425|169026|222546|252983|286676|415116|	ABAT|ADCY5|ADCYAP1|ADORA1|ADORA2A|ADRA2A|ADRA2B|ADRA2C|AGT|AGTR1|AGTR2|SLC25A4|SLC25A5|SLC25A6|ANXA1|ANXA5|ARL2|ARNTL|ARRB1|BAD|BLK|BMP6|FOXL2|CACNA1A|CACNA1C|CACNA1D|CACNA1E|CASR|CCKAR|CD38|CFTR|CHGA|CHRNA3|CNR1|CPT1A|CREB1|CRH|CRHBP|CRHR1|CRY1|CYP19A1|DPP4|DRD2|EDN1|EDN3|EFNA5|ENSA|EPHA5|FGA|FGB|FGFR1|FGG|FKBP1B|GCG|GCK|GDF9|GIP|GIPR|GLP1R|GLUD1|GLUL|GNAS|GPLD1|GPR27|GPER1|FFAR2|GRP|HADH|HFE|HIF1A|HMGCR|FOXA2|HNF4A|HTR1A|HTR2C|ICA1|IFNG|IL1B|IL11|INHA|INHBA|INHBB|INS|PDX1|IRS1|ISL1|ITPR1|ITPR2|ITPR3|JAK2|KCNA5|KCNB1|KCNC2|KCNJ11|KCNS3|KIF5B|KISS1|LEP|LIF|LRP5|SMAD4|MTNR1B|MYB|NEUROD1|NKX3-1|NKX6-1|NNAT|NMB|NOS2|NPPA|OPRK1|OSM|OXCT1|P2RY1|CDK16|PFKFB2|PFKL|PFKM|POMC|PPARD|PPP3CA|PPP3CB|PRKCA|PRKCE|PSMD9|PTPN11|RAP1A|RBP4|REN|REST|RFX3|SCT|CCL5|SFRP1|SCG5|SLC2A1|SLC2A2|SLC16A1|SNAP25|SOX4|SOX11|SPP1|SRI|SREBF1|SSTR5|STX1A|STX4|ABCC8|VAMP7|TAC1|TACR2|TCF7L2|TFAP2B|TFR2|TIAM1|TMF1|TNF|UCN|UCP2|VIP|VSNL1|PAX8|FGF23|PLA2G6|NR0B2|DOC2B|TNFSF11|NPFF|DYNLL1|IRS2|VAMP8|SNX4|APLN|PER2|ARHGEF7|BAIAP3|KALRN|BRSK2|SYT7|CACNA2D2|AIMP1|HMGN3|ADIPOQ|MAP4K4|STXBP5L|NR1D1|CLOCK|CARTPT|RAB11FIP3|C2CD2L|NR1H4|RAPGEF3|KDM5B|NMU|RAPGEF4|CAPN10|PASK|SIRT4|SIRT3|TARDBP|ARL2BP|MPC2|MYRIP|RAB11FIP5|KCNG2|SERP1|PHPT1|GAL|SIDT2|GHRL|RAB8B|TM7SF3|TRPM4|ANO1|CHD7|SYBU|RETN|ENY2|NLGN2|NADK|AACS|RAB11FIP1|UQCC2|JAGN1|MIDN|MCU|LRP5L|RASL10B|NDUFAF2|SYTL4|C1QTNF1|C1QTNF3|ACVR1C|FAM3D|SYT9|SLC30A8|RFX6|STXBP4|ILDR1|PIM3|
GO:0046887	positive regulation of hormone secretion	biological_process	116	22614	0.961642	1	18|116|135|408|572|640|654|668|846|952|1080|1385|1392|1588|1813|1906|1908|2243|2244|2260|2266|2641|2645|2695|2696|2746|2752|2822|2850|2852|2922|3077|3091|3623|3624|3625|3630|3651|3670|3717|3799|3814|3952|4089|4602|4824|4825|4826|4828|4878|5019|5028|5208|5213|5467|5532|5581|5715|5781|5950|6343|6659|6664|6696|6717|6810|6845|6863|6865|6934|7036|7110|7349|7432|7447|8398|8431|8447|8600|8655|8660|8673|8723|8862|8874|8938|9255|9607|9854|9971|10874|11132|23410|23435|25874|25924|27230|29085|51083|51738|51762|51768|54795|55107|55638|56729|57555|65220|65985|90550|91608|114897|114899|169026|222546|286676|	ABAT|ADCYAP1|ADORA2A|ARRB1|BAD|BLK|BMP6|FOXL2|CASR|CD38|CFTR|CREB1|CRH|CYP19A1|DRD2|EDN1|EDN3|FGA|FGB|FGFR1|FGG|GCG|GCK|GIP|GIPR|GLUD1|GLUL|GPLD1|GPR27|GPER1|GRP|HFE|HIF1A|INHA|INHBA|INHBB|INS|PDX1|ISL1|JAK2|KIF5B|KISS1|LEP|SMAD4|MYB|NKX3-1|NKX6-1|NNAT|NMB|NPPA|OXCT1|P2RY1|PFKFB2|PFKM|PPARD|PPP3CB|PRKCE|PSMD9|PTPN11|RBP4|SCT|SOX4|SOX11|SPP1|SRI|STX4|VAMP7|TAC1|TACR2|TCF7L2|TFR2|TMF1|UCN|VIP|VSNL1|PLA2G6|NR0B2|DOC2B|TNFSF11|DYNLL1|IRS2|VAMP8|SNX4|APLN|ARHGEF7|BAIAP3|AIMP1|CARTPT|C2CD2L|NR1H4|NMU|CAPN10|SIRT3|TARDBP|MPC2|MYRIP|SERP1|PHPT1|GAL|GHRL|RAB8B|TM7SF3|TRPM4|ANO1|SYBU|RETN|NLGN2|NADK|AACS|MCU|RASL10B|C1QTNF1|C1QTNF3|SLC30A8|RFX6|ILDR1|
GO:0046888	negative regulation of hormone secretion	biological_process	60	6328	0.979271	1	134|150|151|152|308|1113|1392|1393|1407|1813|1906|2281|3033|3156|3553|3589|3623|3624|3625|3667|3745|3767|3952|3976|4544|4828|4986|5008|5211|5530|5715|5781|5978|6422|6720|6833|6865|7349|7351|7447|8074|8620|8997|9370|9448|9515|9607|9727|23409|26056|51738|56943|80223|84522|90007|91942|94121|130399|131177|415116|	ADORA1|ADRA2A|ADRA2B|ADRA2C|ANXA5|CHGA|CRH|CRHBP|CRY1|DRD2|EDN1|FKBP1B|HADH|HMGCR|IL1B|IL11|INHA|INHBA|INHBB|IRS1|KCNB1|KCNJ11|LEP|LIF|MTNR1B|NMB|OPRK1|OSM|PFKL|PPP3CA|PSMD9|PTPN11|REST|SFRP1|SREBF1|ABCC8|TACR2|UCN|UCP2|VSNL1|FGF23|NPFF|KALRN|ADIPOQ|MAP4K4|STXBP5L|CARTPT|RAB11FIP3|SIRT4|RAB11FIP5|GHRL|ENY2|RAB11FIP1|JAGN1|MIDN|NDUFAF2|SYTL4|ACVR1C|FAM3D|PIM3|
GO:0046889	positive regulation of lipid biosynthetic process	biological_process	67	7420	0.522401	1	207|215|225|301|335|337|344|348|551|552|654|949|1081|1385|1389|2170|2181|2246|2358|2475|2488|2822|3356|3357|3358|3458|3553|3630|3949|5447|5562|5580|5743|6610|6720|6770|7124|7132|7376|7784|8398|8439|9104|9572|9619|9926|9971|10062|10580|10891|23399|23409|23682|26137|51085|54361|55512|57406|58526|60481|84649|116519|116986|255919|345275|376497|440503|	AKT1|ABCD1|ABCD2|ANXA1|APOA1|APOA4|APOC2|APOE|AVP|AVPR1A|BMP6|SCARB1|CGA|CREB1|CREBL2|FABP3|ACSL3|FGF1|FPR2|MTOR|FSHB|GPLD1|HTR2A|HTR2B|HTR2C|IFNG|IL1B|INS|LDLR|POR|PRKAA1|PRKCD|PTGS2|SMPD2|SREBF1|STAR|TNF|TNFRSF1A|NR1H2|ZP3|PLA2G6|NSMAF|RGN|NR1D1|ABCG1|LPGAT1|NR1H4|NR1H3|SORBS1|PPARGC1A|CTDNEP1|SIRT4|RAB38|ZBTB20|MLXIPL|WNT4|SMPD3|ABHD6|MID1IP1|ELOVL5|DGAT2|APOA5|AGAP2|CNEP1R1|HSD17B13|SLC27A1|PLIN5|
GO:0046906	tetrapyrrole binding	molecular_function	117	25293	1	1	259|571|847|875|1528|1535|1536|1537|1543|1544|1545|1548|1549|1551|1553|1555|1557|1558|1559|1562|1565|1571|1573|1576|1577|1579|1580|1582|1583|1584|1586|1588|1591|1592|1593|1595|2977|3039|3040|3042|3043|3045|3046|3047|3048|3049|3050|3162|3163|3273|3620|3717|4025|4151|4353|4512|4548|4842|4843|4846|5740|5742|5743|6391|6392|6714|6821|6916|6947|6948|6999|7837|8029|8288|8529|8614|9420|9572|10058|10858|11068|11283|23593|25974|27102|28982|29785|50507|50865|51078|51167|51293|51302|54205|54487|54905|55640|55652|55788|56603|57404|57834|58157|66002|79152|79400|80142|80777|114757|125336|137902|169355|260293|284541|285440|326625|339761|	AMBP|BACH1|CAT|CBS|CYB5A|CYBA|CYBB|CYC1|CYP1A1|CYP1A2|CYP1B1|CYP2A6|CYP2A7|CYP3A7|CYP2A13|CYP2B6|CYP2C19|CYP2C8|CYP2C9|CYP2C18|CYP2D6|CYP2E1|CYP2J2|CYP3A4|CYP3A5|CYP4A11|CYP4B1|CYP8B1|CYP11A1|CYP11B1|CYP17A1|CYP19A1|CYP24A1|CYP26A1|CYP27A1|CYP51A1|GUCY1A2|HBA1|HBA2|HBM|HBB|HBD|HBE1|HBG1|HBG2|HBQ1|HBZ|HMOX1|HMOX2|HRG|IDO1|JAK2|LPO|MB|MPO|COX1|MTR|NOS1|NOS2|NOS3|PTGIS|PTGS1|PTGS2|SDHC|SDHD|SRC|SUOX|TBXAS1|TCN1|TCN2|TDO2|PXDN|CUBN|EPX|CYP4F2|STC2|CYP7B1|NR1D1|ABCB6|CYP46A1|CYB561D2|CYP4F8|HEBP2|MMACHC|EIF2AK1|FLVCR1|CYP2S1|NOX4|HEBP1|THAP4|CYB5R4|CD320|CYP39A1|CYCS|DGCR8|CYP2W1|FLVCR2|SLC48A1|LMBRD1|CYP26B1|CYP20A1|CYP4F11|NGB|CYP4F12|FA2H|NOX5|PTGES2|CYB5B|CYGB|LOXHD1|PXDNL|IDO2|CYP4X1|CYP4A22|CYP4V2|MMAB|CYP27C1|
GO:0046920	alpha-(1->3)-fucosyltransferase activity	molecular_function	5	33	0.65776	1	2525|2526|10690|84750|170384|	FUT3|FUT4|FUT9|FUT10|FUT11|
GO:0046940	nucleoside monophosphate phosphorylation	biological_process	13	248	0.541883	1	203|204|205|1841|10111|11284|26289|50808|51727|122481|158067|221264|102157402|	AK1|AK2|AK4|DTYMK|RAD50|PNKP|AK5|AK3|CMPK1|AK7|AK8|AK9|AK6|
GO:0046942	carboxylic acid transport	biological_process	211	75104	0.999999	1	31|32|123|189|215|225|301|320|348|366|624|634|682|788|846|948|1109|1201|1244|1374|1376|1468|1497|1636|1645|1811|1813|1814|1815|1836|2055|2058|2167|2168|2170|2180|2181|2182|2348|2352|2744|2806|2912|3766|3933|3952|4036|4763|4794|4828|4843|4915|4923|4948|5205|5244|5319|5320|5321|5465|5467|5468|5660|5825|5864|6198|6256|6505|6506|6507|6509|6510|6511|6512|6520|6529|6533|6535|6536|6539|6540|6541|6542|6554|6555|6566|6567|6568|6573|6576|6844|6857|7069|7223|7442|7504|8140|8399|8402|8501|8604|8647|8648|8714|8884|9016|9056|9057|9058|9120|9122|9123|9152|9194|9356|9368|9390|9962|9963|9971|10050|10165|10166|10246|10257|10478|10499|10550|10559|10560|10599|10630|10755|10809|10861|10955|10991|10998|10999|11000|11001|11136|11230|23539|23657|25874|26279|26503|27165|28965|50487|50640|51660|54407|54677|54716|54977|55032|55117|55144|55238|56262|56923|57084|58526|59272|64220|64849|65010|79751|80131|81034|81539|81579|83733|83884|84230|84647|84889|89874|92745|94097|113235|113829|114571|115019|116369|117247|121260|123096|124565|124935|133418|140679|145389|147011|151473|153129|157724|159963|160728|162515|200931|201232|206358|220963|253512|255189|284111|285641|376497|	ACACA|ACACB|PLIN2|AGXT|ABCD1|ABCD2|ANXA1|APBA1|APOE|AQP9|BDKRB2|CEACAM1|BSG|SLC25A20|CASR|CD36|AKR1C4|CLN3|ABCC2|CPT1A|CPT2|SLC25A10|CTNS|ACE|AKR1C1|SLC26A3|DRD2|DRD3|DRD4|SLC26A2|CLN8|EPRS|FABP4|FABP1|FABP3|ACSL1|ACSL3|ACSL4|FOLR1|FOLR3|GLS|GOT2|GRM2|KCNJ10|LCN1|LEP|LRP2|NF1|NFKBIE|NMB|NOS2|NTRK2|NTSR1|OCA2|ATP8B1|ABCB4|PLA2G1B|PLA2G2A|PLA2G4A|PPARA|PPARD|PPARG|PSAP|ABCD3|RAB3A|RPS6KB1|RXRA|SLC1A1|SLC1A2|SLC1A3|SLC1A4|SLC1A5|SLC1A6|SLC1A7|SLC3A2|SLC6A1|SLC6A6|SLC6A8|SLC6A9|SLC6A12|SLC6A13|SLC7A1|SLC7A2|SLC10A1|SLC10A2|SLC16A1|SLC16A2|SLC17A1|SLC19A1|SLC25A1|VAMP2|SYT1|THRSP|TRPC4|TRPV1|XK|SLC7A5|PLA2G10|SLC25A11|SLC43A1|SLC25A12|ABCB11|NCOA1|ABCC3|SLC5A6|SLC25A14|SLC7A7|SLC7A6|SLC13A2|SLC16A6|SLC16A4|SLC16A3|SLC6A5|SLC16A7|SLC22A6|SLC9A3R1|SLC22A13|SLC23A2|SLC23A1|NR1H4|SLC17A4|SLC25A13|SLC25A15|SLC17A2|ABCC4|SLC25A17|NCOA2|ARL6IP5|SLC35A1|SLC19A2|SLCO1B1|PDPN|GIPC1|STARD10|SLC26A1|SERINC3|SLC38A3|SLC27A5|SLC27A4|SLC27A3|SLC27A2|SLC7A9|PRAF2|SLC16A8|SLC7A11|MPC2|PLA2G2D|SLC17A5|GLS2|SLC27A6|PLA2G3|PNPLA8|MPC1|SLC38A2|CROT|SLC6A20|SLC25A38|SLC35A5|SLC6A15|LRRC8D|SLC38A7|LRRC8A|NMUR2|SLC17A6|MID1IP1|ACE2|STRA6|SLC13A3|SLC26A6|SLC25A22|LRRC8E|SLC25A32|SLC38A1|PLA2G12A|SLC25A18|SLC25A2|LRRC8C|PLA2G12B|SLC7A3|SLC25A21|SLC38A5|SFXN5|SLC46A1|SLC35A4|SLC22A9|SLC26A9|SLC26A8|SLC16A10|SLC15A4|SLC25A29|SLC38A10|SLC43A2|EMB|SLC32A1|SLC38A6|PROCA1|SLC16A14|SLC38A9|SLC7A13|SLC5A12|SLC5A8|SLC16A11|SLC51A|SLC16A13|SLC36A1|SLC16A9|SLC25A30|PLA2G4F|SLC13A5|SLC36A3|SLC27A1|
GO:0046943	carboxylic acid transmembrane transporter activity	molecular_function	116	23506	1	1	366|634|682|1109|1244|1468|1497|1811|1836|4948|6505|6506|6507|6509|6510|6511|6512|6520|6529|6533|6535|6536|6539|6540|6541|6542|6554|6555|6566|6567|6568|6573|6576|8140|8402|8501|8604|8647|8714|9016|9056|9057|9058|9120|9122|9123|9152|9194|9390|9962|9963|10050|10165|10166|10246|10559|10560|10599|10861|10955|10991|10998|10999|11001|11136|23539|23657|25874|26503|28965|51660|54407|54716|54977|55032|55117|55238|57084|64849|65010|79751|81034|81539|83733|83884|84889|89874|92745|94097|113235|113829|114571|115019|116369|117247|121260|123096|124565|124935|133418|140679|145389|151473|153129|157724|159963|160728|162515|200931|201232|206358|220963|253512|284111|285641|376497|	AQP9|CEACAM1|BSG|AKR1C4|ABCC2|SLC25A10|CTNS|SLC26A3|SLC26A2|OCA2|SLC1A1|SLC1A2|SLC1A3|SLC1A4|SLC1A5|SLC1A6|SLC1A7|SLC3A2|SLC6A1|SLC6A6|SLC6A8|SLC6A9|SLC6A12|SLC6A13|SLC7A1|SLC7A2|SLC10A1|SLC10A2|SLC16A1|SLC16A2|SLC17A1|SLC19A1|SLC25A1|SLC7A5|SLC25A11|SLC43A1|SLC25A12|ABCB11|ABCC3|SLC25A14|SLC7A7|SLC7A6|SLC13A2|SLC16A6|SLC16A4|SLC16A3|SLC6A5|SLC16A7|SLC22A13|SLC23A2|SLC23A1|SLC17A4|SLC25A13|SLC25A15|SLC17A2|SLC35A1|SLC19A2|SLCO1B1|SLC26A1|SERINC3|SLC38A3|SLC27A5|SLC27A4|SLC27A2|SLC7A9|SLC16A8|SLC7A11|MPC2|SLC17A5|SLC27A6|MPC1|SLC38A2|SLC6A20|SLC25A38|SLC35A5|SLC6A15|SLC38A7|SLC17A6|SLC13A3|SLC26A6|SLC25A22|SLC25A32|SLC38A1|SLC25A18|SLC25A2|SLC7A3|SLC25A21|SLC38A5|SFXN5|SLC46A1|SLC35A4|SLC22A9|SLC26A9|SLC26A8|SLC16A10|SLC15A4|SLC25A29|SLC38A10|SLC43A2|EMB|SLC32A1|SLC38A6|SLC16A14|SLC38A9|SLC7A13|SLC5A12|SLC5A8|SLC16A11|SLC51A|SLC16A13|SLC36A1|SLC16A9|SLC25A30|SLC13A5|SLC36A3|SLC27A1|
GO:0046950	cellular ketone body metabolic process	biological_process	11	191	0.918435	1	38|622|3155|3158|5019|10998|54511|56898|64064|65985|79611|	ACAT1|BDH1|HMGCL|HMGCS2|OXCT1|SLC27A5|HMGCLL1|BDH2|OXCT2|AACS|ACSS3|
GO:0046951	ketone body biosynthetic process	biological_process	9	131	0.972075	1	38|622|3155|3158|10998|54511|56898|65985|79611|	ACAT1|BDH1|HMGCL|HMGCS2|SLC27A5|HMGCLL1|BDH2|AACS|ACSS3|
GO:0046958	nonassociative learning	biological_process	6	50	0.711309	1	1812|1816|8997|9162|23542|50944|	DRD1|DRD5|KALRN|DGKI|MAPK8IP2|SHANK1|
GO:0046959	habituation	biological_process	4	19	0.508854	1	1812|8997|9162|50944|	DRD1|KALRN|DGKI|SHANK1|
GO:0046963	3'-phosphoadenosine 5'-phosphosulfate transport	biological_process	3	9	0.371905	1	51000|84912|347734|	SLC35B3|SLC35B4|SLC35B2|
GO:0046964	3'-phosphoadenosine 5'-phosphosulfate transmembrane transporter activity	molecular_function	3	9	0.371905	1	51000|84912|347734|	SLC35B3|SLC35B4|SLC35B2|
GO:0047035	testosterone dehydrogenase (NAD+) activity	molecular_function	6	52	0.836646	1	3293|3294|7923|8630|8644|10170|	HSD17B3|HSD17B2|HSD17B8|HSD17B6|AKR1C3|DHRS9|
GO:0047045	testosterone 17-beta-dehydrogenase (NADP+) activity	molecular_function	3	9	0.371905	1	3293|8644|51171|	HSD17B3|AKR1C3|HSD17B14|
GO:0047144	2-acylglycerol-3-phosphate O-acyltransferase activity	molecular_function	9	111	0.383327	1	9926|10162|54675|54947|79143|79888|129642|154141|254531|	LPGAT1|LPCAT3|CRLS1|LPCAT2|MBOAT7|LPCAT1|MBOAT2|MBOAT1|LPCAT4|
GO:0047192	1-alkylglycerophosphocholine O-acetyltransferase activity	molecular_function	3	9	0.371905	1	54947|79888|254531|	LPCAT2|LPCAT1|LPCAT4|
GO:0047372	acylglycerol lipase activity	molecular_function	11	211	0.998673	1	747|1056|2166|5408|7920|11343|26090|57406|84696|171586|221955|	DAGLA|CEL|FAAH|PNLIPRP2|ABHD16A|MGLL|ABHD12|ABHD6|ABHD1|ABHD3|DAGLB|
GO:0047391	alkylglycerophosphoethanolamine phosphodiesterase activity	molecular_function	3	10	0.641798	1	2782|5168|284161|	GNB1|ENPP2|GDPD1|
GO:0047493	ceramide cholinephosphotransferase activity	molecular_function	3	9	0.371905	1	142891|166929|259230|	SAMD8|SGMS2|SGMS1|
GO:0047498	calcium-dependent phospholipase A2 activity	molecular_function	11	201	0.986095	1	5319|5320|5321|8399|8605|26279|50487|81579|123745|255189|100137049|	PLA2G1B|PLA2G2A|PLA2G4A|PLA2G10|PLA2G4C|PLA2G2D|PLA2G3|PLA2G12A|PLA2G4E|PLA2G4F|PLA2G4B|
GO:0047499	calcium-independent phospholipase A2 activity	molecular_function	6	55	0.946964	1	7941|8398|8605|9588|23659|50640|	PLA2G7|PLA2G6|PLA2G4C|PRDX6|PLA2G15|PNPLA8|
GO:0047522	15-oxoprostaglandin 13-oxidase activity	molecular_function	3	9	0.371905	1	22949|145482|284273|	PTGR1|PTGR2|ZADH2|
GO:0047555	3',5'-cyclic-GMP phosphodiesterase activity	molecular_function	18	504	0.783033	1	5136|5137|5138|5139|5140|5145|5148|5149|5151|5152|5153|5158|5573|5575|5576|5577|8654|10846|	PDE1A|PDE1C|PDE2A|PDE3A|PDE3B|PDE6A|PDE6G|PDE6H|PDE8A|PDE9A|PDE1B|PDE6B|PRKAR1A|PRKAR1B|PRKAR2A|PRKAR2B|PDE5A|PDE10A|
GO:0047617	acyl-CoA hydrolase activity	molecular_function	17	446	0.751008	1	570|5538|8443|10005|10965|11332|23597|26027|55856|81616|117145|122970|134526|284486|390916|641371|641372|	BAAT|PPT1|GNPAT|ACOT8|ACOT2|ACOT7|ACOT9|ACOT11|ACOT13|ACSBG2|THEM4|ACOT4|ACOT12|THEM5|NUDT19|ACOT1|ACOT6|
GO:0047623	adenosine-phosphate deaminase activity	molecular_function	3	11	0.85391	1	270|271|272|	AMPD1|AMPD2|AMPD3|
GO:0047631	ADP-ribose diphosphatase activity	molecular_function	4	20	0.669427	1	11162|11164|53343|256281|	NUDT6|NUDT5|NUDT9|NUDT14|
GO:0047756	chondroitin 4-sulfotransferase activity	molecular_function	3	9	0.371905	1	50515|55501|83539|	CHST11|CHST12|CHST9|
GO:0047760	butyrate-CoA ligase activity	molecular_function	5	38	0.966739	1	6296|54988|65985|116285|341392|	ACSM3|ACSM5|AACS|ACSM1|ACSM4|
GO:0047844	deoxycytidine deaminase activity	molecular_function	3	11	0.85391	1	9582|60489|200315|	APOBEC3B|APOBEC3G|APOBEC3A|
GO:0048018	receptor ligand activity	molecular_function	380	280099	1	1	116|133|181|182|183|258|268|335|356|374|551|627|649|650|651|652|653|654|655|656|685|727|734|796|797|885|944|959|970|1081|1114|1270|1314|1325|1392|1435|1437|1442|1443|1444|1489|1673|1839|1890|1906|1908|1946|1950|2045|2056|2069|2147|2200|2202|2246|2247|2248|2250|2251|2252|2253|2254|2255|2257|2258|2259|2323|2488|2520|2621|2641|2658|2660|2661|2662|2668|2671|2688|2689|2695|2764|2796|2821|2896|2919|2920|2922|3068|3082|3084|3146|3148|3375|3439|3440|3441|3442|3443|3444|3445|3446|3447|3448|3451|3452|3456|3458|3467|3479|3481|3552|3553|3557|3558|3562|3565|3567|3569|3570|3574|3576|3578|3586|3589|3592|3593|3600|3603|3605|3606|3623|3624|3625|3627|3630|3640|3714|3777|3952|3958|3976|4049|4050|4137|4192|4254|4282|4283|4681|4693|4803|4828|4838|4852|4878|4879|4880|4902|4908|4909|4922|4969|4982|5008|5020|5154|5155|5173|5179|5196|5197|5228|5367|5368|5443|5473|5617|5697|5741|5744|5764|5967|6288|6289|6291|6320|6343|6347|6348|6349|6351|6352|6354|6355|6356|6357|6358|6361|6362|6363|6364|6366|6367|6368|6370|6372|6373|6374|6375|6387|6398|6405|6423|6469|6696|6750|6846|6997|7031|7038|7039|7040|7042|7043|7044|7060|7066|7076|7124|7252|7276|7349|7422|7423|7424|7425|7432|7471|7472|7473|7474|7476|7477|7478|7480|7484|7784|7857|7869|7873|8074|8190|8200|8482|8600|8614|8620|8740|8741|8742|8743|8744|8817|8822|8846|8862|8909|9135|9210|9235|9244|9255|9350|9370|9518|9535|9542|9547|9573|9607|9965|9966|10022|10135|10148|10220|10371|10435|10447|10457|10505|10507|10509|10512|10563|10584|10637|10673|10675|10911|11009|11172|22943|23529|23767|23768|26281|26291|26525|27177|27178|27179|27190|27302|27329|29937|29948|50616|51083|51192|51293|51561|51738|54097|54361|54437|54910|55258|56034|56300|56477|56729|56920|57556|57715|57817|58191|59067|64218|64319|64806|79874|79924|80031|80310|80326|83729|84639|85480|89780|90070|90865|92304|112616|112744|113540|114335|114336|116173|117579|123920|131177|140596|145957|146433|170589|200081|246778|252995|282616|282617|282618|284207|284415|338376|338872|346389|392255|441549|503618|	ADCYAP1|ADM|AGRP|JAG1|AGT|AMBN|AMH|APOA1|FASLG|AREG|AVP|BDNF|BMP1|BMP2|BMP3|BMP4|BMP5|BMP6|BMP7|BMP8B|BTC|C5|OSGIN2|CALCA|CALCB|CCK|TNFSF8|CD40LG|CD70|CGA|CHGB|CNTF|COPA|CORT|CRH|CSF1|CSF2|CSH1|CSH2|CSHL1|CTF1|DEFB4A|HBEGF|TYMP|EDN1|EDN3|EFNA5|EGF|EPHA7|EPO|EREG|F2|FBN1|EFEMP1|FGF1|FGF2|FGF3|FGF5|FGF6|FGF7|FGF8|FGF9|FGF10|FGF12|FGF13|FGF14|FLT3LG|FSHB|GAST|GAS6|GCG|GDF2|MSTN|GDF9|GDF10|GDNF|GFER|GH1|GH2|GIP|GMFB|GNRH1|GPI|GRN|CXCL1|CXCL2|GRP|HDGF|HGF|NRG1|HMGB1|HMGB2|IAPP|IFNA1|IFNA2|IFNA4|IFNA5|IFNA6|IFNA7|IFNA8|IFNA10|IFNA13|IFNA14|IFNA17|IFNA21|IFNB1|IFNG|IFNW1|IGF1|IGF2|IL1A|IL1B|IL1RN|IL2|IL3|IL4|IL5|IL6|IL6R|IL7|CXCL8|IL9|IL10|IL11|IL12A|IL12B|IL15|IL16|IL17A|IL18|INHA|INHBA|INHBB|CXCL10|INS|INSL3|JAG2|KCNK3|LEP|LGALS3|LIF|LTA|LTB|MAPT|MDK|KITLG|MIF|CXCL9|NBL1|NDP|NGF|NMB|NODAL|NPY|NPPA|NPPB|NPPC|NRTN|NTF3|NTF4|NTS|OGN|TNFRSF11B|OSM|OXT|PDGFA|PDGFB|PDYN|PENK|PF4|PF4V1|PGF|PMCH|PNOC|POMC|PPBP|PRL|PYY|PTH|PTHLH|PTN|REG1A|SAA1|SAA2|SAA4|CLEC11A|SCT|CCL2|CCL3|CCL3L1|CCL4|CCL5|CCL7|CCL8|CCL11|CCL13|CCL14|CCL17|CCL18|CCL19|CCL20|CCL21|CCL22|CCL23|CCL25|CXCL6|CXCL11|CXCL5|XCL1|CXCL12|SECTM1|SEMA3F|SFRP2|SHH|SPP1|SST|XCL2|TDGF1|TFF1|TG|TGFA|TGFB1|TGFB2|TGFB3|LEFTY2|THBS4|THPO|TIMP1|TNF|TSHB|TTR|UCN|VEGFA|VEGFB|VEGFC|VGF|VIP|WNT1|WNT2|WNT3|WNT5A|WNT7A|WNT7B|WNT8A|WNT10B|WNT9B|ZP3|SCG2|SEMA3B|MANF|FGF23|MIA|GDF5|SEMA7A|TNFSF11|STC2|NPFF|TNFSF14|TNFSF13|TNFSF12|TNFSF10|TNFSF9|FGF18|FGF17|ALKBH1|APLN|ENDOU|RABEP1|BMP15|IL32|CRLF1|AIMP1|CER1|ADIPOQ|GDF15|GMFG|NRG2|CXCL14|GDF3|CARTPT|FGF19|TNFSF15|INSL5|NAMPT|EBI3|GDF11|SEMA3A|CDC42EP2|FAM3C|GPNMB|SEMA4F|SEMA4D|SEMA4B|SEMA3C|CXCL13|COLEC10|LEFTY1|TNFSF13B|CSPG5|UTS2|IL24|INSL6|DKK1|CLCF1|FLRT3|FLRT2|FGF20|FGF21|IL36RN|IL36B|IL37|IL36A|IL17B|BMP10|ANGPTL3|NENF|OSGIN1|IL22|GAL|CKLF|CD320|IL23A|GHRL|FAM3B|WNT4|SEMA5B|SEMA4C|THNSL2|PDGFC|IL36G|CCL28|RETN|SEMA3G|SEMA6A|SEMA4G|HAMP|CXCL16|IL21|SEMA4A|FBRS|IL25|RABEP2|ADM2|SEMA6D|PDGFD|WNT10A|INHBE|IL1F10|TSLP|WNT3A|LACRT|IL33|SCGB3A1|CMTM7|IL17F|CMTM1|CGB1|CGB2|CMTM5|RLN3|CMTM3|FAM3D|DEFB104A|NRG4|IL34|GPHA2|TXLNA|IL27|FNDC5|IFNL2|IFNL3|IFNL1|METRNL|VSTM1|IFNE|C1QTNF9|MACC1|GDF6|CDNF|DEFB104B|
GO:0048019	receptor antagonist activity	molecular_function	19	574	0.87999	1	131|186|2100|3547|3557|4043|6352|7837|10068|10468|10816|22943|26525|27120|27121|27122|115950|117166|100462977|	ADH7|AGTR2|ESR2|IGSF1|IL1RN|LRPAP1|CCL5|PXDN|IL18BP|FST|SPINT3|DKK1|IL36RN|DKKL1|DKK4|DKK3|ZNF653|WFIKKN1|MTRNR2L1|
GO:0048020	CCR chemokine receptor binding	molecular_function	29	1437	0.997465	1	1672|1673|3716|6347|6348|6349|6351|6352|6354|6355|6356|6357|6358|6361|6362|6363|6364|6366|6367|6368|6370|6375|6772|6774|6846|9034|10563|29097|729230|	DEFB1|DEFB4A|JAK1|CCL2|CCL3|CCL3L1|CCL4|CCL5|CCL7|CCL8|CCL11|CCL13|CCL14|CCL17|CCL18|CCL19|CCL20|CCL21|CCL22|CCL23|CCL25|XCL1|STAT1|STAT3|XCL2|CCRL2|CXCL13|CNIH4|CCR2|
GO:0048021	regulation of melanin biosynthetic process	biological_process	7	71	0.780091	1	1001|7306|7474|9693|9839|23657|283652|	CDH3|TYRP1|WNT5A|RAPGEF2|ZEB2|SLC7A11|SLC24A5|
GO:0048022	negative regulation of melanin biosynthetic process	biological_process	3	10	0.641798	1	7474|9693|283652|	WNT5A|RAPGEF2|SLC24A5|
GO:0048023	positive regulation of melanin biosynthetic process	biological_process	3	9	0.371905	1	1001|7306|9839|	CDH3|TYRP1|ZEB2|
GO:0048037	cofactor binding	molecular_function	443	331510	0.615571	1	18|26|32|33|34|35|36|37|38|47|48|50|51|127|142|189|191|211|212|213|216|217|219|220|259|314|316|440|571|847|874|875|1408|1428|1429|1487|1488|1491|1528|1535|1536|1537|1543|1544|1545|1548|1549|1551|1553|1555|1557|1558|1559|1562|1565|1571|1573|1576|1577|1579|1580|1582|1583|1584|1586|1588|1591|1592|1593|1595|1610|1621|1622|1629|1644|1663|1666|1717|1718|1719|1723|1727|1738|1763|1806|2068|2108|2110|2194|2230|2235|2327|2330|2395|2539|2571|2572|2597|2639|2643|2671|2729|2731|2746|2762|2805|2806|2819|2875|2936|2937|2944|2946|2947|2948|2950|2977|3030|3033|3039|3040|3042|3043|3045|3046|3047|3048|3049|3050|3067|3141|3155|3156|3162|3163|3273|3276|3291|3292|3417|3418|3419|3420|3421|3620|3658|3712|3717|3939|4005|4025|4129|4151|4190|4199|4200|4257|4329|4337|4353|4512|4524|4538|4548|4552|4595|4682|4704|4706|4719|4720|4723|4728|4729|4835|4842|4843|4846|4913|4942|4967|5033|5066|5091|5095|5224|5226|5264|5351|5352|5422|5424|5426|5447|5471|5498|5558|5625|5740|5742|5743|5834|5836|5837|5860|5980|6188|6342|6389|6390|6391|6392|6470|6472|6646|6652|6697|6713|6714|6715|6821|6898|6916|6947|6948|6999|7054|7086|7108|7264|7296|7298|7358|7386|7498|7837|7881|7923|8029|8288|8309|8310|8435|8528|8529|8540|8564|8566|8614|8639|8802|8804|8879|8942|8974|8985|9054|9131|9380|9420|9517|9536|9540|9563|9572|9645|9946|10058|10101|10243|10314|10455|10539|10558|10587|10858|10873|10994|11062|11068|11112|11162|11283|11332|22933|23028|23042|23171|23408|23409|23410|23411|23464|23479|23530|23593|25821|25974|26027|26061|26227|26330|27034|27035|27102|27158|27232|27247|28976|28982|29785|50507|50865|51004|51022|51078|51084|51166|51167|51179|51218|51293|51302|51380|51547|51548|51654|51700|51706|51741|51750|53354|54205|54363|54487|54583|54681|54901|54905|54920|54996|55034|55140|55163|55214|55239|55253|55258|55289|55316|55328|55349|55526|55640|55652|55662|55753|55788|55847|56339|56341|56603|56898|56922|56931|57019|57404|57553|57571|57834|58157|63826|64118|64175|64746|64757|64780|64789|64850|64902|66002|79001|79152|79400|79676|79701|79723|79777|79969|80020|80142|80146|80219|80224|80339|80724|80777|81689|83475|83990|84129|84320|84656|84680|84706|84869|84883|85007|91452|91543|93058|112398|112399|113675|114757|122961|125336|134526|137362|137902|150209|154807|157739|169355|197257|221120|221656|260293|283208|284106|284541|285440|317671|326625|339761|374291|389434|414149|441250|493856|554235|728294|100128525|	ABAT|AOC1|ACACB|ACADL|ACADM|ACADS|ACADSB|ACADVL|ACAT1|ACLY|ACO1|ACO2|ACOX1|ADH4|PARP1|AGXT|AHCY|ALAS1|ALAS2|ALB|ALDH1A1|ALDH2|ALDH1B1|ALDH1A3|AMBP|AOC2|AOX1|ASNS|BACH1|CAT|CBR3|CBS|CRY2|CRYM|CRYZ|CTBP1|CTBP2|CTH|CYB5A|CYBA|CYBB|CYC1|CYP1A1|CYP1A2|CYP1B1|CYP2A6|CYP2A7|CYP3A7|CYP2A13|CYP2B6|CYP2C19|CYP2C8|CYP2C9|CYP2C18|CYP2D6|CYP2E1|CYP2J2|CYP3A4|CYP3A5|CYP4A11|CYP4B1|CYP8B1|CYP11A1|CYP11B1|CYP17A1|CYP19A1|CYP24A1|CYP26A1|CYP27A1|CYP51A1|DAO|DBH|DBI|DBT|DDC|DDX11|DECR1|DHCR7|DHCR24|DHFR|DHODH|CYB5R3|DLD|DNA2|DPYD|ERCC2|ETFA|ETFDH|FASN|FDX1|FECH|FMO2|FMO5|FXN|G6PD|GAD1|GAD2|GAPDH|GCDH|GCH1|GFER|GCLC|GLDC|GLUD1|GMDS|GOT1|GOT2|GPD1|GPT|GSR|GSS|GSTM1|GSTM2|GSTM3|GSTM4|GSTP1|GUCY1A2|HADHA|HADH|HBA1|HBA2|HBM|HBB|HBD|HBE1|HBG1|HBG2|HBQ1|HBZ|HDC|HLCS|HMGCL|HMGCR|HMOX1|HMOX2|HRG|PRMT1|HSD11B2|HSD17B1|IDH1|IDH2|IDH3A|IDH3B|IDH3G|IDO1|IREB2|IVD|JAK2|LDHA|LMO2|LPO|MAOB|MB|MDH1|ME1|ME2|MGST1|ALDH6A1|MOCS1|MPO|COX1|MTHFR|ND4|MTR|MTRR|MUTYH|NUBP1|NDUFA9|NDUFAB1|NDUFS1|NDUFS2|NDUFV1|NDUFS8|NDUFV2|NQO2|NOS1|NOS2|NOS3|NTHL1|OAT|OGDH|P4HA1|PAM|PC|PCCA|PGAM2|PGD|PHYH|PLOD1|PLOD2|POLA1|POLD1|POLE|POR|PPAT|PPOX|PRIM2|PRODH|PTGIS|PTGS1|PTGS2|PYGB|PYGL|PYGM|QDPR|REV3L|RPS3|SCP2|SDHA|SDHB|SDHC|SDHD|SHMT1|SHMT2|SOAT1|SORD|SPR|SQLE|SRC|SRD5A1|SUOX|TAT|TBXAS1|TCN1|TCN2|TDO2|TH|TKT|TM7SF2|TSTA3|TXNRD1|TYMS|UGDH|UQCRFS1|XDH|PXDN|KCNAB1|HSD17B8|CUBN|EPX|ACOX2|ACOX3|SOAT2|DDO|CYP4F2|AGPS|KMO|PDXK|STC2|AOC3|SUCLG1|CREG1|SGPL1|KYNU|P4HA2|PLOD3|NFS1|AIFM1|GRHPR|CYP7B1|SPTLC2|PTGES|TP53I3|H6PD|NR1D1|MICAL2|CRYZL1|ABCB6|NUBP2|GPHN|LANCL1|ECI2|GLRX3|SPTLC1|TXNRD2|CYP46A1|ME3|ILVBL|DUS4L|CYB561D2|HIBADH|NUDT6|CYP4F8|ACOT7|SIRT2|KDM1A|PDXDC1|GPD1L|SIRT5|SIRT4|SIRT3|SIRT1|GCAT|ISCU|NNT|HEBP2|MTO1|MMACHC|ACOT11|HACL1|PHGDH|GAPDHS|ACAD8|NOX1|EIF2AK1|NDOR1|GNMT|NFU1|ACAD9|FLVCR1|CYP2S1|NOX4|HEBP1|COQ6|GLRX2|THAP4|CRYL1|AADAT|CYB5R4|HAO2|GLRX5|CD320|CYP39A1|CSAD|SIRT7|SIRT6|CDK5RAP1|CYB5R2|CYB5R1|WWOX|RTEL1|PANK1|CYCS|HAO1|DGCR8|EGLN1|P4HTM|CDKAL1|CYP2W1|DUS2|MARC2|MOCOS|ELP3|PNPO|P3H2|OGFOD1|TYW1|THNSL2|ACOXL|RSAD1|RNLS|CHDH|DHTKD1|FLVCR2|SLC48A1|HIF1AN|OGDHL|LMBRD1|CISD1|METTL3|PRMT8|CYP26B1|BDH2|MCCC1|DUS3L|CIAPIN1|CYP20A1|MICAL3|CARNS1|CYP4F11|NGB|SRR|DUS1L|P3H1|ACBD3|MARC1|MICAL1|EXO5|ETNPPL|AGXT2|CYP4F12|VKORC1|FA2H|NOX5|OGFOD2|OGFOD3|SUV39H2|ACBD4|ATAT1|FOXRED2|PTGES2|UXS1|COQ10B|NUBPL|PNPLA3|ACAD10|CYB5B|ISCA1|DOHH|BRIP1|ACAD11|ACBD6|GLYR1|ACCS|GPT2|CBR4|AIFM2|PHYKPL|ACBD5|RSAD2|COQ10A|EGLN2|EGLN3|SDSL|CYGB|ISCA2|LOXHD1|ACOT12|GOT1L1|PXDNL|AIFM3|VKORC1L1|TDH|IDO2|LDHD|ALKBH3|KDM1B|CYP4X1|P4HA3|CISD3|CYP4A22|CYP4V2|RFESD|MMAB|CYP27C1|NDUFS7|IYD|ACBD7|TYW1B|CISD2|ASPDH|D2HGDH|UQCRFS1P1|
GO:0048066	developmental pigmentation	biological_process	36	1970	0.400172	1	164|596|967|1638|1908|1910|2737|2767|3815|4208|4286|4435|4644|4935|4948|5873|6663|7299|7306|8907|8943|8975|9839|10018|10159|10981|23682|26258|51151|51176|55686|63915|79803|84079|89781|388552|	AP1G1|BCL2|CD63|DCT|EDN3|EDNRB|GLI3|GNA11|KIT|MEF2C|MITF|CITED1|MYO5A|GPR143|OCA2|RAB27A|SOX10|TYR|TYRP1|AP1M1|AP3D1|USP13|ZEB2|BCL2L11|ATP6AP2|RAB32|RAB38|BLOC1S6|SLC45A2|LEF1|MREG|BLOC1S5|HPS6|ANKRD27|HPS4|BLOC1S3|
GO:0048069	eye pigmentation	biological_process	6	52	0.836646	1	4935|4948|7299|8943|10159|51176|	GPR143|OCA2|TYR|AP3D1|ATP6AP2|LEF1|
GO:0048070	regulation of developmental pigmentation	biological_process	13	252	0.638131	1	581|596|1908|2767|3549|3815|4254|9839|10018|26258|63915|65082|89781|	BAX|BCL2|EDN3|GNA11|IHH|KIT|KITLG|ZEB2|BCL2L11|BLOC1S6|BLOC1S5|VPS33A|HPS4|
GO:0048104	establishment of body hair or bristle planar orientation	biological_process	4	19	0.508854	1	8323|9620|23245|57216|	FZD6|CELSR1|ASTN2|VANGL2|
GO:0048105	establishment of body hair planar orientation	biological_process	4	19	0.508854	1	8323|9620|23245|57216|	FZD6|CELSR1|ASTN2|VANGL2|
GO:0048165	fused antrum stage	biological_process	3	11	0.85391	1	658|2069|5806|	BMPR1B|EREG|PTX3|
GO:0048172	regulation of short-term neuronal synaptic plasticity	biological_process	10	146	0.642331	1	2898|5864|6543|6855|6860|8541|9145|10497|22930|23025|	GRIK2|RAB3A|SLC8A2|SYP|SYT4|PPFIA3|SYNGR1|UNC13B|RAB3GAP1|UNC13A|
GO:0048232	male gamete generation	biological_process	457	339657	0.38806	1	51|92|102|117|190|330|338|367|406|480|493|546|558|572|581|583|585|598|599|604|646|675|676|694|811|881|891|989|995|1069|1080|1235|1268|1390|1459|1515|1539|1617|1618|1636|1656|1672|1738|1761|1785|1788|1811|1869|1912|2067|2119|2175|2188|2189|2302|2492|2583|2593|2649|2678|2707|2735|2802|2879|3010|3014|3020|3021|3024|3148|3171|3205|3206|3207|3267|3297|3298|3301|3306|3482|3622|3633|3640|3714|3815|3833|3857|3985|4089|4117|4142|4201|4292|4438|4603|4735|4851|4867|4948|4956|4957|5017|5037|5048|5049|5050|5079|5104|5127|5224|5238|5367|5414|5458|5566|5568|5571|5619|5620|5887|5889|5901|5914|5926|5927|5987|5990|5997|6046|6098|6305|6406|6407|6477|6498|6522|6595|6627|6647|6662|6676|6690|6691|6732|6751|6752|6753|6794|6795|6847|6875|6895|6908|6954|7016|7110|7141|7142|7182|7257|7258|7301|7314|7320|7528|7543|7584|7704|7917|8195|8287|8382|8468|8531|8554|8607|8626|8655|8879|8900|8924|9025|9083|9085|9104|9130|9148|9191|9232|9271|9319|9425|9426|9468|9509|9514|9519|9575|9576|9698|9702|9724|9825|9985|10017|10018|10121|10134|10272|10388|10406|10407|10420|10461|10491|10519|10549|10657|10693|10732|10942|10983|11020|11022|11040|11063|11077|11144|11189|22803|22862|22873|22955|22994|23064|23139|23157|23198|23304|23345|23353|23411|23424|23598|23617|23636|23705|23762|25809|25886|25911|26038|26064|26091|26108|26165|26206|26256|26292|26528|26664|27030|27125|27136|28981|29118|29127|29947|29988|29999|30014|30812|50487|50511|51087|51207|51247|51298|51314|51361|51460|51465|51668|51686|51742|53340|54456|54457|54514|54558|54760|54763|54851|54888|54890|54937|54993|55124|55329|55339|55342|55366|55706|55723|55779|55815|55818|55905|56111|56154|56155|56159|56163|56165|56339|56603|56648|57097|57446|57599|57721|57820|57828|59338|63894|63946|63979|64100|64180|64224|64321|64395|64753|64847|64848|65010|66037|79582|79893|79969|79989|80025|80217|80237|80705|81616|81624|81626|81629|81833|81892|81930|83700|83853|83942|83943|83983|83990|84056|84072|84073|84132|84203|84223|84236|84515|84678|84688|84944|85376|85413|85438|89765|90410|90780|91181|91978|94107|113451|116369|116832|117144|120892|121355|122402|124404|124626|124817|125972|128637|130026|130951|132141|133558|135138|136991|138474|140801|143689|144195|146310|146849|146852|147872|147912|148327|150221|150365|151195|152015|159163|162979|163589|166378|168391|170506|171482|171483|171484|192670|199720|201164|202051|203523|203611|219938|221400|222698|245711|254528|255626|257062|259266|283417|283629|285335|286128|317719|338323|339345|339834|341567|342977|353189|374768|375337|378807|440822|449520|642636|644150|644186|644890|727830|728441|728712|729967|	ACOX1|ACVR2A|ADAM10|ADCYAP1R1|NR0B1|BIRC3|APOB|AR|ARNTL|ATP1A4|ATP2B4|ATRX|AXL|BAD|BAX|BBS2|BBS4|BCL2L1|BCL2L2|BCL6|BNC1|BRCA2|BRDT|BTG1|CALR|CCIN|CCNB1|SEPT7|CDC25C|CETN2|CFTR|CCR6|CNR1|CREM|CSNK2A2|CTSV|CYLC2|DAZ1|DAZL|ACE|DDX6|DEFB1|DLD|DMRT1|DNM2|DNMT3A|SLC26A3|E2F1|PHC2|ERCC1|ETV5|FANCA|FANCF|FANCG|FOXJ1|FSHR|B4GALNT1|GAMT|NR6A1|GGT1|GJB3|GLI1|GOLGA3|GPX4|HIST1H1T|H2AFX|H3F3A|H3F3B|HIST1H1A|HMGB2|FOXA3|HOXA9|HOXA10|HOXA11|AGFG1|HSF1|HSF2|DNAJA1|HSPA2|IGF2R|ING2|INPP5B|INSL3|JAG2|KIT|KIFC1|KRT9|LIMK2|SMAD4|MAK|MAS1|MEA1|MLH1|MSH4|MYBL1|SEPT2|NOTCH1|NPHP1|OCA2|ODF1|ODF2|OVOL1|PEBP1|PAFAH1B1|PAFAH1B2|PAFAH1B3|PAX5|SERPINA5|CDK16|PGAM2|PGM3|PMCH|SEPT4|POU4F2|PRKACA|PRKACG|PRKAG1|PRM1|PRM2|RAD23B|RAD51C|RAN|RARA|ARID4A|KDM5A|TRIM27|RFX2|RGS2|BRD2|ROS1|SBF1|SEMG1|SEMG2|SIAH1|SKIL|SLC4A2|SMARCA2|SNRPA1|SOD1|SOX9|SPAG4|SPINK1|SPINK2|SRPK1|SSTR1|SSTR2|SSTR3|STK11|AURKC|SYCP1|TAF4B|TARBP2|TBP|TCP11|TESK1|TMF1|TNP1|TNP2|NR2C2|TSNAX|TSPY1|TYRO3|UBB|UBE2B|YY1|ZFX|ZNF35|ZBTB16|BAG6|MKKS|USP9Y|NME5|FKBP6|YBX3|PIAS1|RUVBL1|TP63|DYNLL1|SGPL1|CCNA1|HERC2|RNF8|BPY2|CDY1|RGN|FAM50A|NEURL1|DEDD|PTTG1|PIWIL1|TRIP13|CDYL|CDY2A|PCYT1B|ADAMTS2|GAL3ST1|TBPL1|CLOCK|SPAG6|PUM1|CEP57|UTP14C|SPATA2|REC8|BCL2L10|BCL2L11|ACTR1A|BCAP31|FSTL3|SYCP2|WFDC2|SPAG11B|TESK2|MERTK|CRTAP|CIB1|PRDX4|KHDRBS1|CCT6B|TCFL5|PRSS21|CCNI|IFT27|TDRKH|PIM2|SOX30|HSF2BP|DMC1|CELF3|XRN2|FNDC3A|DZIP1|SCMH1|CEP131|SETX|MAST2|SEPT6|PSME4|UBR2|SYNE1|SUN1|SIRT1|TDRD7|PATZ1|TSSK2|NUP62|CADM1|OSBP2|TTLL1|POC1A|DPCD|CHD5|RAI14|HERC4|PYGO1|SPATA31A7|SPAG8|CABYR|MYCBP|DAZAP1|OR7C1|MLH3|AFF4|MORC1|IFT81|DDX25|RACGAP1|DNMT3L|SLC2A8|FSCN3|SPANXA1|SOX8|PLA2G3|SYCP3|YBX2|DUSP13|PAIP2|THEG|NME8|HOOK1|SFMBT1|UBE2J1|HSPB11|OAZ3|ARID4B|SPA17|MOV10L1|TAF7L|DDX4|SPATA6|PCSK4|ROPN1|ANKRD49|NSUN2|ALKBH5|SOHLH2|ZSCAN2|PIWIL2|MNS1|WDR33|STRBP|LGR4|NDC1|ASF1B|CFAP44|TSNAXIP1|KDM3A|RNF114|PCDHGA4|TEX15|TEX14|TEX11|RNF17|TDRD1|METTL3|CYP26B1|EIF5A2|PARP11|NDRG3|WDR48|METTL14|CCNB1IP1|CATSPERG|PLEKHA1|VIPAS39|DMRTC2|FIGNL1|ELSPBP1|DPEP3|HERPUD2|SOX17|GMCL1|CCDC136|SPATA20|YTHDC2|SLC26A6|BOLL|SPAG16|GGNBP2|ATAT1|TTC26|PANK2|CFAP43|ELL3|TSGA10|ACSBG2|DIAPH3|SHCBP1L|TSSK3|SPACA1|SLIRP|KIF18A|JAM3|ROPN1L|TSSK1B|IMMP2L|TSSK6|BRIP1|KATNAL1|HORMAD1|MYCBPAP|USP42|TXNDC2|IQCG|RHBDD1|MCM8|KDM2B|C9orf24|MAEL|RIMBP3|SLC22A16|CABS1|RSPH1|IFT20|PYGO2|NUP210L|TPGS1|TMEM203|AZIN2|SLC26A8|RPL39L|CATSPER1|LRRK2|GTSF1|TDRD9|SEPT12|ZPBP2|CNTD1|CALR3|TBC1D20|ICA1L|M1AP|IQCF1|MROH2B|PACRG|ASZ1|TAF1L|RPL10L|PIWIL4|SLC2A14|RNF151|CCDC42|ODF4|CCDC155|SIX5|CREB3L4|RIMBP3C|MEI1|CCNYL1|ROPN1B|RBMY1F|ZNF296|TDRD5|SPATA5|GALNTL5|DHX36|FAM9A|FAM9B|FAM9C|AGO4|GGN|PLD6|SPATA24|ZNF449|CDY2B|SPATA19|TDRD6|NKAPL|SPDYA|MEIOB|HIST1H2BA|CATSPERD|ASPM|DPY19L2|TSSK4|SLC9C1|ZFP41|KLHL10|NLRP14|NANOS2|CCDC36|H1FNT|NANOS3|SLCO4C1|SPEM1|TOPAZ1|CATSPER4|PIWIL3|GGNBP1|RAD21L1|WIPF3|SYCE3|MEIG1|SPATA31A3|GGT2|SPANXA2|MORN2|
GO:0048240	sperm capacitation	biological_process	22	822	0.994638	1	1080|1235|1672|1738|1811|5037|5414|5566|6406|6407|6690|26256|54760|54763|64100|65010|83853|116369|132141|152015|257062|378807|	CFTR|CCR6|DEFB1|DLD|SLC26A3|PEBP1|SEPT4|PRKACA|SEMG1|SEMG2|SPINK1|CABYR|PCSK4|ROPN1|ELSPBP1|SLC26A6|ROPN1L|SLC26A8|IQCF1|ROPN1B|CATSPERD|CATSPER4|
GO:0048245	eosinophil chemotaxis	biological_process	13	265	0.877057	1	3269|3958|6347|6348|6351|6352|6354|6355|6356|6357|6367|6368|7857|	HRH1|LGALS3|CCL2|CCL3|CCL4|CCL5|CCL7|CCL8|CCL11|CCL13|CCL22|CCL23|SCG2|
GO:0048246	macrophage chemotaxis	biological_process	10	145	0.606851	1	566|1910|3958|6288|6347|6348|6352|6441|51192|79902|	AZU1|EDNRB|LGALS3|SAA1|CCL2|CCL3|CCL5|SFTPD|CKLF|NUP85|
GO:0048247	lymphocyte chemotaxis	biological_process	38	2632	1	1	101|1667|1880|2621|2833|3627|5293|5294|6288|6347|6348|6349|6351|6352|6354|6355|6356|6357|6358|6361|6362|6363|6364|6366|6367|6368|6370|6373|6375|6558|6846|9420|10563|51192|58191|80270|728358|729230|	ADAM8|DEFA1|GPR183|GAS6|CXCR3|CXCL10|PIK3CD|PIK3CG|SAA1|CCL2|CCL3|CCL3L1|CCL4|CCL5|CCL7|CCL8|CCL11|CCL13|CCL14|CCL17|CCL18|CCL19|CCL20|CCL21|CCL22|CCL23|CCL25|CXCL11|XCL1|SLC12A2|XCL2|CYP7B1|CXCL13|CKLF|CXCL16|HSD3B7|DEFA1B|CCR2|
GO:0048265	response to pain	biological_process	24	914	0.847142	1	706|774|796|1312|1392|1621|1910|2643|2701|5025|5582|5649|5979|6530|6863|6869|7057|7060|7349|7442|8989|22953|56923|64856|	TSPO|CACNA1B|CALCA|COMT|CRH|DBH|EDNRB|GCH1|GJA4|P2RX4|PRKCG|RELN|RET|SLC6A2|TAC1|TACR1|THBS1|THBS4|UCN|TRPV1|TRPA1|P2RX2|NMUR2|VWA1|
GO:0048266	behavioral response to pain	biological_process	7	68	0.609445	1	706|5025|7057|7060|7442|22953|64856|	TSPO|P2RX4|THBS1|THBS4|TRPV1|P2RX2|VWA1|
GO:0048286	lung alveolus development	biological_process	37	2195	0.382146	1	100|538|652|659|1385|2255|2263|2294|2324|2627|3169|3202|3488|3976|4124|5154|5241|6310|6441|6943|7043|7080|9394|9678|10905|23152|23657|54206|54542|64220|64759|83931|91461|93649|93986|171023|342371|	ADA|ATP7A|BMP4|BMPR2|CREB1|FGF10|FGFR2|FOXF1|FLT4|GATA6|FOXA1|HOXA5|IGFBP5|LIF|MAN2A1|PDGFA|PGR|ATXN1|SFTPD|TCF21|TGFB3|NKX2-1|HS6ST1|PHF14|MAN1A2|CIC|SLC7A11|ERRFI1|RC3H2|STRA6|TNS3|STK40|PKDCC|MYOCD|FOXP2|ASXL1|ATXN1L|
GO:0048295	positive regulation of isotype switching to IgE isotypes	biological_process	3	9	0.371905	1	3565|6778|23529|	IL4|STAT6|CLCF1|
GO:0048318	axial mesoderm development	biological_process	7	67	0.544984	1	1969|4838|6169|8928|9241|56983|57669|	EPHA2|NODAL|RPL38|FOXH1|NOG|POGLUT1|EPB41L5|
GO:0048319	axial mesoderm morphogenesis	biological_process	3	10	0.641798	1	1969|4838|57669|	EPHA2|NODAL|EPB41L5|
GO:0048368	lateral mesoderm development	biological_process	10	139	0.38578	1	657|2294|4838|6469|6608|8463|8928|10370|10413|57057|	BMPR1A|FOXF1|NODAL|SHH|SMO|TEAD2|FOXH1|CITED2|YAP1|TBX20|
GO:0048382	mesendoderm development	biological_process	4	21	0.803578	1	657|677|2253|4838|	BMPR1A|ZFP36L1|FGF8|NODAL|
GO:0048387	negative regulation of retinoic acid receptor signaling pathway	biological_process	8	90	0.583242	1	811|1592|2146|9249|9745|23019|23532|56603|	CALR|CYP26A1|EZH2|DHRS3|ZNF536|CNOT1|PRAME|CYP26B1|
GO:0048388	endosomal lumen acidification	biological_process	3	10	0.641798	1	356|1182|282679|	FASLG|CLCN3|AQP11|
GO:0048403	brain-derived neurotrophic factor binding	molecular_function	3	10	0.641798	1	4915|9001|23105|	NTRK2|HAP1|FSTL4|
GO:0048485	sympathetic nervous system development	biological_process	19	546	0.582293	1	401|429|1499|2625|2668|3642|4763|6405|6659|6664|7021|7976|8626|8828|8829|8929|9464|10371|91584|	PHOX2A|ASCL1|CTNNB1|GATA3|GDNF|INSM1|NF1|SEMA3F|SOX4|SOX11|TFAP2B|FZD3|TP63|NRP2|NRP1|PHOX2B|HAND2|SEMA3A|PLXNA4|
GO:0048486	parasympathetic nervous system development	biological_process	18	510	0.843212	1	104|401|1959|2668|3211|3212|3280|6405|6495|6899|7020|8828|8829|8929|10371|55558|89797|91584|	ADARB1|PHOX2A|EGR2|GDNF|HOXB1|HOXB2|HES1|SEMA3F|SIX1|TBX1|TFAP2A|NRP2|NRP1|PHOX2B|SEMA3A|PLXNA3|NAV2|PLXNA4|
GO:0048495	Roundabout binding	molecular_function	5	32	0.548016	1	4650|6585|6586|7041|9353|	MYO9B|SLIT1|SLIT3|TGFB1I1|SLIT2|
GO:0048515	spermatid differentiation	biological_process	124	26890	0.940027	1	581|583|585|1080|1235|1656|1672|1738|1811|2189|3020|3021|3148|3267|3306|3622|3815|4867|4948|4957|5037|5048|5414|5566|5620|5901|5990|6406|6407|6595|6690|6732|6847|6895|7110|7141|7142|7320|8195|8382|8655|9025|9148|9271|9319|9425|9519|9576|9702|9985|10519|11144|22862|23139|23198|23617|23762|25809|26038|26108|26256|27125|29118|29999|50487|50511|51361|51465|54760|54763|54888|55342|55779|55818|56163|57820|63946|64100|64753|64848|65010|79582|79989|80025|80217|81833|81892|83700|83853|83942|83983|83990|84223|84236|85376|89765|90780|91181|91978|116369|124626|128637|130026|132141|135138|146849|147912|150221|150365|152015|163589|168391|171482|171483|171484|201164|255626|257062|283417|317719|341567|374768|375337|378807|	BAX|BBS2|BBS4|CFTR|CCR6|DDX6|DEFB1|DLD|SLC26A3|FANCG|H3F3A|H3F3B|HMGB2|AGFG1|HSPA2|ING2|KIT|NPHP1|OCA2|ODF2|PEBP1|PAFAH1B1|SEPT4|PRKACA|PRM2|RAN|RFX2|SEMG1|SEMG2|SMARCA2|SPINK1|SRPK1|SYCP1|TARBP2|TMF1|TNP1|TNP2|UBE2B|MKKS|NME5|DYNLL1|RNF8|NEURL1|PIWIL1|TRIP13|CDYL|TBPL1|SPAG6|CEP57|REC8|CIB1|DMC1|FNDC3A|MAST2|PSME4|TSSK2|OSBP2|TTLL1|CHD5|PYGO1|CABYR|AFF4|DDX25|FSCN3|PLA2G3|SYCP3|HOOK1|UBE2J1|PCSK4|ROPN1|NSUN2|STRBP|CFAP44|KDM3A|RNF17|CCNB1IP1|DMRTC2|ELSPBP1|CCDC136|YTHDC2|SLC26A6|SPAG16|TTC26|PANK2|CFAP43|SPACA1|SLIRP|JAM3|ROPN1L|TSSK1B|TSSK6|BRIP1|IQCG|RHBDD1|RIMBP3|RSPH1|PYGO2|NUP210L|TPGS1|SLC26A8|ZPBP2|TBC1D20|ICA1L|IQCF1|PACRG|CCDC42|SIX5|RIMBP3C|MEI1|ROPN1B|TDRD5|GALNTL5|FAM9A|FAM9B|FAM9C|PLD6|HIST1H2BA|CATSPERD|DPY19L2|KLHL10|H1FNT|SPEM1|TOPAZ1|CATSPER4|
GO:0048520	positive regulation of behavior	biological_process	20	680	0.994667	1	135|181|885|1392|2475|4208|4544|4887|4986|5179|7349|8013|10022|22871|29105|51738|55737|64220|84251|339403|	ADORA2A|AGRP|CCK|CRH|MTOR|MEF2C|MTNR1B|NPY2R|OPRK1|PENK|UCN|NR4A3|INSL5|NLGN1|CFAP20|GHRL|VPS35|STRA6|SGIP1|RXFP4|
GO:0048521	negative regulation of behavior	biological_process	14	314	0.929585	1	100|134|885|1392|1813|3630|4160|4887|7349|10874|51738|56729|57561|222236|	ADA|ADORA1|CCK|CRH|DRD2|INS|MC4R|NPY2R|UCN|NMU|GHRL|RETN|ARRDC3|NAPEPLD|
GO:0048531	beta-1,3-galactosyltransferase activity	molecular_function	11	207	0.996354	1	8705|8706|8707|8708|10331|10678|27087|29071|56913|79369|84002|	B3GALT4|B3GALNT1|B3GALT2|B3GALT1|B3GNT3|B3GNT2|B3GAT1|C1GALT1C1|C1GALT1|B3GNT4|B3GNT5|
GO:0048532	anatomical structure arrangement	biological_process	17	430	0.508809	1	657|1600|1959|3211|3212|3309|3737|5076|6405|7020|8828|8829|9928|10371|28514|55558|91584|	BMPR1A|DAB1|EGR2|HOXB1|HOXB2|HSPA5|KCNA2|PAX2|SEMA3F|TFAP2A|NRP2|NRP1|KIF14|SEMA3A|DLL1|PLXNA3|PLXNA4|
GO:0048535	lymph node development	biological_process	16	396	0.778457	1	643|3575|3600|4049|4050|5423|7040|8772|8792|9760|10630|11035|54542|57124|149041|159296|	CXCR5|IL7R|IL15|LTA|LTB|POLB|TGFB1|FADD|TNFRSF11A|TOX|PDPN|RIPK3|RC3H2|CD248|RC3H1|NKX2-3|
GO:0048537	mucosal-associated lymphoid tissue development	biological_process	7	65	0.4142	1	100|2300|3398|5979|6777|9760|159296|	ADA|FOXL1|ID2|RET|STAT5B|TOX|NKX2-3|
GO:0048539	bone marrow development	biological_process	7	67	0.544984	1	3214|4041|5788|51119|80169|91355|171023|	HOXB4|LRP5|PTPRC|SBDS|CTC1|LRP5L|ASXL1|
GO:0048541	Peyer's patch development	biological_process	7	65	0.4142	1	100|2300|3398|5979|6777|9760|159296|	ADA|FOXL1|ID2|RET|STAT5B|TOX|NKX2-3|
GO:0048557	embryonic digestive tract morphogenesis	biological_process	18	509	0.834027	1	2255|2263|2294|2737|3142|3398|3549|5156|6469|6474|6664|6928|6932|6943|10736|25836|58495|348093|	FGF10|FGFR2|FOXF1|GLI3|HLX|ID2|IHH|PDGFRA|SHH|SHOX2|SOX11|HNF1B|TCF7|TCF21|SIX2|NIPBL|OVOL2|RBPMS2|
GO:0048566	embryonic digestive tract development	biological_process	33	1784	0.958463	1	100|2254|2255|2263|2294|2295|2736|2737|3142|3398|3549|3576|5125|5156|5915|6293|6299|6343|6469|6474|6664|6928|6932|6943|7042|7124|8854|10736|25836|58495|64220|91461|348093|	ADA|FGF9|FGF10|FGFR2|FOXF1|FOXF2|GLI2|GLI3|HLX|ID2|IHH|CXCL8|PCSK5|PDGFRA|RARB|VPS52|SALL1|SCT|SHH|SHOX2|SOX11|HNF1B|TCF7|TCF21|TGFB2|TNF|ALDH1A2|SIX2|NIPBL|OVOL2|STRA6|PKDCC|RBPMS2|
GO:0048570	notochord morphogenesis	biological_process	9	116	0.600825	1	1942|1969|2735|2736|7403|7474|7481|9241|286204|	EFNA1|EPHA2|GLI1|GLI2|KDM6A|WNT5A|WNT11|NOG|CRB2|
GO:0048592	eye morphogenesis	biological_process	131	27989	0.687419	1	182|220|356|357|362|578|581|585|639|652|655|668|793|1289|1290|1295|1296|1419|1499|1735|1826|1969|2047|2048|2195|2200|2201|2202|2295|2737|2779|2780|2792|3091|3150|3549|3975|4040|4041|4124|4211|4237|4308|4647|4669|4763|4901|4915|5076|5080|5308|5309|5584|5629|5764|5797|5915|5916|5950|6015|6094|6096|6121|6247|6496|6497|6656|6662|6664|6670|6774|6909|6935|7020|7021|7054|7068|7070|7287|7291|7422|7472|7474|7482|7528|7855|8289|8412|8842|9927|10002|10210|10220|10818|23287|23418|23424|23554|24147|25794|25806|25836|25987|28514|28996|30812|30813|50937|51384|51761|54549|54806|55714|55764|57096|64220|65979|80184|84100|84465|84678|112724|113246|118427|121643|128637|204851|221935|256297|285331|348980|	JAG1|ALDH1A3|FASLG|SHROOM2|AQP5|BAK1|BAX|BBS4|PRDM1|BMP4|BMP7|FOXL2|CALB1|COL5A1|COL5A2|COL8A1|COL8A2|CRYGB|CTNNB1|DIO3|DSCAM|EPHA2|EPHB1|EPHB2|FAT1|FBN1|FBN2|EFEMP1|FOXF2|GLI3|GNAT1|GNAT2|GNGT1|HIF1A|HMGN1|IHH|LHX1|LRP6|LRP5|MAN2A1|MEIS1|MFAP2|TRPM1|MYO7A|NAGLU|NF1|NRL|NTRK2|PAX2|PAX6|PITX2|PITX3|PRKCI|PROX1|PTN|PTPRM|RARB|RARG|RBP4|RING1|ROM1|RORB|RPE65|RS1|SIX3|SKI|SOX1|SOX9|SOX11|SP3|STAT3|TBX2|ZEB1|TFAP2A|TFAP2B|TH|THRB|THY1|TULP1|TWIST1|VEGFA|WNT2|WNT5A|WNT2B|YY1|FZD5|ARID1A|BCAR3|PROM1|MFN2|NR2E3|TOPORS|GDF11|FRS2|AGTPBP1|CRB1|TDRD7|TSPAN12|FJX1|FSCN2|VAX2|NIPBL|TSKU|DLL1|HIPK2|SOX8|VSX1|CDON|WNT16|ATP8A2|SDK2|AHI1|TENM3|IFT122|RPGRIP1|STRA6|PHACTR4|CEP290|ARL6|MEGF11|KDM2B|RDH13|C12orf57|OLFM3|FOXN4|TBC1D20|HIPK1|SDK1|PTF1A|CCDC66|HCN1|
GO:0048593	camera-type eye morphogenesis	biological_process	99	16034	0.593791	1	182|220|357|362|578|581|652|655|793|1295|1296|1419|1499|1735|1826|1969|2047|2048|2195|2295|2737|2780|3091|3150|3549|3975|4040|4041|4124|4211|4763|5076|5080|5308|5309|5629|5764|5797|5950|6015|6094|6096|6121|6247|6496|6497|6656|6662|6664|6670|6909|6935|7020|7021|7054|7068|7070|7291|7422|7472|7474|7482|7528|7855|8289|8412|8842|9927|10210|10220|10818|23424|23554|24147|25987|28514|28996|30812|30813|50937|51384|51761|54549|54806|55714|55764|64220|65979|84100|84465|84678|112724|113246|121643|128637|204851|221935|256297|348980|	JAG1|ALDH1A3|SHROOM2|AQP5|BAK1|BAX|BMP4|BMP7|CALB1|COL8A1|COL8A2|CRYGB|CTNNB1|DIO3|DSCAM|EPHA2|EPHB1|EPHB2|FAT1|FOXF2|GLI3|GNAT2|HIF1A|HMGN1|IHH|LHX1|LRP6|LRP5|MAN2A1|MEIS1|NF1|PAX2|PAX6|PITX2|PITX3|PROX1|PTN|PTPRM|RBP4|RING1|ROM1|RORB|RPE65|RS1|SIX3|SKI|SOX1|SOX9|SOX11|SP3|TBX2|ZEB1|TFAP2A|TFAP2B|TH|THRB|THY1|TWIST1|VEGFA|WNT2|WNT5A|WNT2B|YY1|FZD5|ARID1A|BCAR3|PROM1|MFN2|TOPORS|GDF11|FRS2|TDRD7|TSPAN12|FJX1|TSKU|DLL1|HIPK2|SOX8|VSX1|CDON|WNT16|ATP8A2|SDK2|AHI1|TENM3|IFT122|STRA6|PHACTR4|ARL6|MEGF11|KDM2B|RDH13|C12orf57|FOXN4|TBC1D20|HIPK1|SDK1|PTF1A|HCN1|
GO:0048619	embryonic hindgut morphogenesis	biological_process	3	9	0.371905	1	3239|6932|51339|	HOXD13|TCF7|DACT1|
GO:0048630	skeletal muscle tissue growth	biological_process	3	9	0.371905	1	1134|1144|28514|	CHRNA1|CHRND|DLL1|
GO:0048631	regulation of skeletal muscle tissue growth	biological_process	6	53	0.883476	1	89|2660|4534|6198|7093|28514|	ACTN3|MSTN|MTM1|RPS6KB1|TLL2|DLL1|
GO:0048642	negative regulation of skeletal muscle tissue development	biological_process	12	207	0.460351	1	2047|2660|6285|7040|7093|7291|8531|10869|22943|51804|79647|93649|	EPHB1|MSTN|S100B|TGFB1|TLL2|TWIST1|YBX3|USP19|DKK1|SIX4|AKIRIN1|MYOCD|
GO:0048659	smooth muscle cell proliferation	biological_process	2	10	0.641798	1	183|60560|	AGT|NAA35|
GO:0048664	neuron fate determination	biological_process	8	87	0.424973	1	474|3280|4821|5396|7471|10660|55079|388585|	ATOH1|HES1|NKX2-2|PRRX1|WNT1|LBX1|FEZF2|HES5|
GO:0048670	regulation of collateral sprouting	biological_process	18	540	0.500204	1	627|1382|1630|1946|2045|2258|3475|4803|5802|6696|7473|8153|9706|9798|10507|23105|23566|89780|	BDNF|CRABP2|DCC|EFNA5|EPHA7|FGF13|IFRD1|NGF|PTPRS|SPP1|WNT3|RND2|ULK2|IST1|SEMA4D|FSTL4|LPAR3|WNT3A|
GO:0048672	positive regulation of collateral sprouting	biological_process	10	152	0.822817	1	627|1382|1946|4803|7473|8153|9798|10507|23566|89780|	BDNF|CRABP2|EFNA5|NGF|WNT3|RND2|IST1|SEMA4D|LPAR3|WNT3A|
GO:0048681	negative regulation of axon regeneration	biological_process	12	205	0.405108	1	2043|5728|5802|6696|7143|9860|11202|22876|29956|56963|65078|146760|	EPHA4|PTEN|PTPRS|SPP1|TNR|LRIG2|KLK8|INPP5F|CERS2|RGMA|RTN4R|RTN4RL1|
GO:0048703	embryonic viscerocranium morphogenesis	biological_process	10	148	0.709474	1	3199|3340|3975|4208|4522|6899|25836|25902|50515|157506|	HOXA2|NDST1|LHX1|MEF2C|MTHFD1|TBX1|NIPBL|MTHFD1L|CHST11|RDH10|
GO:0048705	skeletal system morphogenesis	biological_process	215	75932	0.858285	1	54|93|176|249|257|302|304|309|579|649|652|654|655|658|659|860|871|1044|1112|1277|1280|1291|1292|1293|1294|1301|1303|1311|1432|1499|1690|1739|1746|1749|1954|2138|2201|2251|2260|2261|2263|2296|2734|2737|2778|3037|3198|3199|3200|3202|3204|3207|3211|3212|3213|3214|3215|3216|3217|3218|3221|3224|3225|3227|3232|3233|3234|3235|3236|3340|3373|3549|3636|3638|3975|4040|4041|4057|4087|4088|4146|4147|4148|4153|4188|4208|4209|4256|4313|4322|4323|4487|4488|4522|4617|4664|4665|4762|4838|4880|4920|5027|5075|5079|5156|5191|5212|5310|5396|5663|5914|5915|5916|6259|6422|6423|6424|6474|6495|6497|6662|6664|6899|6913|6935|6939|7010|7020|7040|7043|7046|7048|7059|7067|7289|7291|7373|7476|7480|7484|7703|7763|8092|8313|8538|8575|8692|8785|8817|8879|9241|9249|9321|9350|9496|9742|9775|9968|10269|10498|10736|22856|23314|25836|25886|25902|25976|27173|28982|29072|29123|29985|50515|51141|51435|51715|51741|51804|54475|54928|55112|55790|56603|57453|57560|57599|57642|57728|59338|59341|60529|60676|64399|64651|64856|79977|80199|83452|84159|85301|91355|116039|130497|133522|134701|140947|145258|157506|158326|162466|285590|340706|342184|389058|642658|	ACP5|ACVR2B|ACAN|ALPL|ALX3|ANXA2|ANXA2P2|ANXA6|NKX3-2|BMP1|BMP4|BMP6|BMP7|BMPR1B|BMPR2|RUNX2|SERPINH1|CDX1|FOXN3|COL1A1|COL2A1|COL6A1|COL6A2|COL6A3|COL7A1|COL11A1|COL12A1|COMP|MAPK14|CTNNB1|COCH|DLG1|DLX2|DLX5|MEGF8|EYA1|FBN2|FGF6|FGFR1|FGFR3|FGFR2|FOXC1|GLG1|GLI3|GNAS|HAS2|HOXA1|HOXA2|HOXA3|HOXA5|HOXA7|HOXA11|HOXB1|HOXB2|HOXB3|HOXB4|HOXB5|HOXB6|HOXB7|HOXB8|HOXC4|HOXC8|HOXC9|HOXC11|HOXD3|HOXD4|HOXD8|HOXD9|HOXD10|NDST1|HYAL1|IHH|INPPL1|INSIG1|LHX1|LRP6|LRP5|LTF|SMAD2|SMAD3|MATN1|MATN2|MATN3|MBL2|MDFI|MEF2C|MEF2D|MGP|MMP2|MMP13|MMP14|MSX1|MSX2|MTHFD1|MYF5|NAB1|NAB2|NEUROG1|NODAL|NPPC|ROR2|P2RX7|PAX1|PAX5|PDGFRA|PEX7|VIT|PKD1|PRRX1|PSEN1|RARA|RARB|RARG|RYK|SFRP1|SFRP2|SFRP4|SHOX2|SIX1|SKI|SOX9|SOX11|TBX1|TBX15|ZEB1|TCF15|TEK|TFAP2A|TGFB1|TGFB3|TGFBR1|TGFBR2|THBS3|THRA|TULP3|TWIST1|COL14A1|WNT7A|WNT10B|WNT9B|PCGF2|ZFAND5|ALX1|AXIN2|BARX2|PRKRA|HYAL2|MATN4|FGF18|SGPL1|NOG|DHRS3|TRIP11|CER1|TBX4|IFT140|EIF4A3|MED12|ZMPSTE24|CARM1|SIX2|CHSY1|SATB2|NIPBL|POC1A|MTHFD1L|TIPARP|SLC39A1|FLVCR1|SETD2|ANKRD11|SLC39A3|CHST11|INSIG2|SCARA3|RAB23|WWOX|SIX4|NLE1|IMPAD1|WDR60|CSGALNACT1|CYP26B1|DSCAML1|IFT80|WDR48|COL20A1|WDR19|PLEKHA1|TRPV4|ALX4|PAPPA2|HHIP|CSRNP1|VWA1|GRHL2|FUZ|RAB33B|ARID5B|COL27A1|LRP5L|OSR2|OSR1|PPARGC1B|RIPPLY2|DCANP1|GSC|RDH10|FREM1|PHOSPHO1|SH3PXD2B|VWA2|FMN1|SP5|SCX|
GO:0048706	embryonic skeletal system development	biological_process	117	21495	0.557242	1	92|257|579|652|655|860|1277|1280|1301|1499|1739|1745|1746|1954|2131|2138|2254|2263|2737|2778|3198|3199|3200|3202|3204|3205|3207|3211|3212|3213|3214|3215|3216|3217|3218|3219|3221|3223|3225|3227|3231|3232|3233|3235|3236|3340|3373|3549|3975|4087|4088|4188|4208|4323|4522|4617|4838|5079|5081|5087|5125|5156|5396|5950|6469|6474|6495|6664|6670|6899|6913|6935|7020|7043|7046|7048|7289|7291|7474|7481|7484|7703|8092|9241|9742|9775|9968|10522|10655|10736|23213|23314|25836|25902|27173|28982|29072|29985|50515|51804|54799|54903|55112|55959|56243|57453|57728|60529|64131|79977|80199|116039|130497|145258|157506|202018|642658|	ACVR2A|ALX3|NKX3-2|BMP4|BMP7|RUNX2|COL1A1|COL2A1|COL11A1|CTNNB1|DLG1|DLX1|DLX2|MEGF8|EXT1|EYA1|FGF9|FGFR2|GLI3|GNAS|HOXA1|HOXA2|HOXA3|HOXA5|HOXA7|HOXA9|HOXA11|HOXB1|HOXB2|HOXB3|HOXB4|HOXB5|HOXB6|HOXB7|HOXB8|HOXB9|HOXC4|HOXC6|HOXC9|HOXC11|HOXD1|HOXD3|HOXD4|HOXD9|HOXD10|NDST1|HYAL1|IHH|LHX1|SMAD2|SMAD3|MDFI|MEF2C|MMP14|MTHFD1|MYF5|NODAL|PAX5|PAX7|PBX1|PCSK5|PDGFRA|PRRX1|RBP4|SHH|SHOX2|SIX1|SOX11|SP3|TBX1|TBX15|ZEB1|TFAP2A|TGFB3|TGFBR1|TGFBR2|TULP3|TWIST1|WNT5A|WNT11|WNT9B|PCGF2|ALX1|NOG|IFT140|EIF4A3|MED12|DEAF1|DMRT2|SIX2|SULF1|SATB2|NIPBL|MTHFD1L|SLC39A1|FLVCR1|SETD2|SLC39A3|CHST11|SIX4|MBTD1|MKS1|WDR60|SULF2|KIAA1217|DSCAML1|WDR19|ALX4|XYLT1|GRHL2|FUZ|OSR2|OSR1|GSC|RDH10|TAPT1|SCX|
GO:0048712	negative regulation of astrocyte differentiation	biological_process	10	140	0.422008	1	1600|2147|3400|3949|4763|4916|7101|9241|9682|388585|	DAB1|F2|ID4|LDLR|NF1|NTRK3|NR2E1|NOG|KDM4A|HES5|
GO:0048745	smooth muscle tissue development	biological_process	20	616	0.695181	1	652|1281|1739|2022|3549|4638|4763|5311|5629|6495|6662|6722|7763|8516|25976|64220|93986|130497|406935|406937|	BMP4|COL3A1|DLG1|ENG|IHH|MYLK|NF1|PKD2|PROX1|SIX1|SOX9|SRF|ZFAND5|ITGA8|TIPARP|STRA6|FOXP2|OSR1|MIR143|MIR145|
GO:0048788	cytoskeleton of presynaptic active zone	cellular_component	6	48	0.553164	1	8927|9699|9783|22999|27445|140730|	BSN|RIMS2|RIMS3|RIMS1|PCLO|RIMS4|
GO:0048791	calcium ion-regulated exocytosis of neurotransmitter	biological_process	14	291	0.579529	1	6857|6860|6861|8447|9066|9699|9783|22999|23208|51760|90019|112755|127833|140730|	SYT1|SYT4|SYT5|DOC2B|SYT7|RIMS2|RIMS3|RIMS1|SYT11|SYT17|SYT8|STX1B|SYT2|RIMS4|
GO:0048793	pronephros development	biological_process	8	86	0.373608	1	3975|5076|6928|7849|29927|54806|80184|130497|	LHX1|PAX2|HNF1B|PAX8|SEC61A1|AHI1|CEP290|OSR1|
GO:0048799	animal organ maturation	biological_process	18	487	0.557334	1	387|650|2261|2625|2688|3479|3952|5076|5364|5979|6261|8642|8854|10507|64131|79633|162466|196527|	RHOA|BMP2|FGFR3|GATA3|GH1|IGF1|LEP|PAX2|PLXNB1|RET|RYR1|DCHS1|ALDH1A2|SEMA4D|XYLT1|FAT4|PHOSPHO1|ANO6|
GO:0048807	female genitalia morphogenesis	biological_process	3	10	0.641798	1	2255|5950|8626|	FGF10|RBP4|TP63|
GO:0048818	positive regulation of hair follicle maturation	biological_process	5	32	0.548016	1	4488|7042|7474|7480|51083|	MSX2|TGFB2|WNT5A|WNT10B|GAL|
GO:0048819	regulation of hair follicle maturation	biological_process	9	111	0.383327	1	1001|1499|4488|7042|7474|7480|11005|51083|55612|	CDH3|CTNNB1|MSX2|TGFB2|WNT5A|WNT10B|SPINK5|GAL|FERMT1|
GO:0048839	inner ear development	biological_process	153	38582	0.449731	1	29|182|220|474|525|613|650|652|713|890|1027|1050|1280|1301|1749|1750|1855|1856|2048|2103|2138|2253|2254|2255|2260|2263|2299|2487|2535|2558|2561|2562|2624|2625|2706|2736|2737|3198|3208|3249|3280|3516|3638|3714|3777|3784|4094|4171|4358|4647|4669|4760|4762|4851|4916|4919|4920|4976|5013|5048|5076|5159|5396|5459|5629|5754|5781|6385|6469|6495|6647|6657|6662|6678|6899|6935|7020|7040|7042|7043|7399|7471|7474|7545|7849|7976|8013|8022|8100|8323|8516|8549|8557|8642|8825|8929|9132|9261|9321|9368|9423|9474|9481|9497|9547|9620|9935|10083|10253|10427|10541|10804|11020|11078|23322|23493|23513|26018|26020|26281|28514|51141|51168|51761|51804|53904|54806|54903|55084|55283|55584|55636|57216|57822|64072|65217|79633|80184|83605|89780|90410|115908|117531|121227|124590|140469|140947|219736|220074|286262|340784|341640|388585|	ABR|JAG1|ALDH1A3|ATOH1|ATP6V1B1|BCR|BMP2|BMP4|C1QB|CCNA2|CDKN1B|CEBPA|COL2A1|COL11A1|DLX5|DLX6|DVL1|DVL2|EPHB2|ESRRB|EYA1|FGF8|FGF9|FGF10|FGFR1|FGFR2|FOXI1|FRZB|FZD2|GABRA5|GABRB2|GABRB3|GATA2|GATA3|GJB2|GLI2|GLI3|HOXA1|HPCA|HPN|HES1|RBPJ|INSIG1|JAG2|KCNK3|KCNQ1|MAF|MCM2|MPV17|MYO7A|NAGLU|NEUROD1|NEUROG1|NOTCH1|NTRK3|ROR1|ROR2|OPA1|OTX1|PAFAH1B1|PAX2|PDGFRB|PRRX1|POU4F3|PROX1|PTK7|PTPN11|SDC4|SHH|SIX1|SOD1|SOX2|SOX9|SPARC|TBX1|ZEB1|TFAP2A|TGFB1|TGFB2|TGFB3|USH2A|WNT1|WNT5A|ZIC1|PAX8|FZD3|NR4A3|LHX3|IFT88|FZD6|ITGA8|LGR5|TCAP|DCHS1|LIN7A|PHOX2B|KCNQ4|MAPKAPK2|TRIP11|SLC9A3R1|NTN1|ATG5|SLC25A27|SLC4A7|CXCL14|CELSR1|MAFB|USH1C|SPRY2|SEC24B|ANP32B|GJB6|IFT27|TRIOBP|RPGRIP1L|HEY2|SCRIB|LRIG1|LRP10|FGF20|DLL1|INSIG2|MYO15A|ATP8A2|SIX4|MYO3A|AHI1|MKS1|SOBP|MCOLN3|CHRNA9|CHD7|VANGL2|GRHL3|CDH23|PCDH15|FAT4|CEP290|CCM2|WNT3A|IFT20|CTHRC1|TMC1|LRIG3|USH1G|MYO3B|DCANP1|STOX1|LRTOMT|TPRN|HMX3|FREM2|HES5|
GO:0048841	regulation of axon extension involved in axon guidance	biological_process	27	1246	0.99725	1	659|1826|1954|6259|6387|6405|7422|7473|7474|7869|8482|8829|10371|10505|10507|10509|10512|54437|54910|55558|56920|57556|57715|64218|80031|89780|91584|	BMPR2|DSCAM|MEGF8|RYK|CXCL12|SEMA3F|VEGFA|WNT3|WNT5A|SEMA3B|SEMA7A|NRP1|SEMA3A|SEMA4F|SEMA4D|SEMA4B|SEMA3C|SEMA5B|SEMA4C|PLXNA3|SEMA3G|SEMA6A|SEMA4G|SEMA4A|SEMA6D|WNT3A|PLXNA4|
GO:0048843	negative regulation of axon extension involved in axon guidance	biological_process	21	753	0.996103	1	6259|6405|7473|7474|7869|8482|8829|10371|10505|10507|10509|10512|54437|54910|55558|56920|57556|57715|64218|80031|89780|	RYK|SEMA3F|WNT3|WNT5A|SEMA3B|SEMA7A|NRP1|SEMA3A|SEMA4F|SEMA4D|SEMA4B|SEMA3C|SEMA5B|SEMA4C|PLXNA3|SEMA3G|SEMA6A|SEMA4G|SEMA4A|SEMA6D|WNT3A|
GO:0048845	venous blood vessel morphogenesis	biological_process	9	111	0.383327	1	1948|2022|4851|5629|7422|57057|57493|83605|147372|	EFNB2|ENG|NOTCH1|PROX1|VEGFA|TBX20|HEG1|CCM2|CCBE1|
GO:0048846	axon extension involved in axon guidance	biological_process	8	100	0.938398	1	214|6405|6585|6586|8828|8829|9353|10371|	ALCAM|SEMA3F|SLIT1|SLIT3|NRP2|NRP1|SLIT2|SEMA3A|
GO:0048852	diencephalon morphogenesis	biological_process	3	10	0.641798	1	5013|5626|7474|	OTX1|PROP1|WNT5A|
GO:0048859	formation of anatomical boundary	biological_process	5	37	0.939331	1	4089|4838|4909|6469|9573|	SMAD4|NODAL|NTF4|SHH|GDF3|
GO:0048864	stem cell development	biological_process	73	8356	0.600831	1	90|182|309|657|1072|1906|1908|1909|1910|1947|2066|2296|2348|2668|3084|3091|3280|3357|3670|3911|4254|4902|5308|5594|5595|5788|5979|6405|6469|6591|6608|6662|6663|6664|6899|6949|7291|7476|7869|8092|8482|8828|8829|8854|8929|9221|9464|9839|10016|10371|10505|10507|10509|10512|23603|29072|30812|54437|54910|56920|57556|57715|58495|59349|64218|65979|80031|83989|84541|124540|157506|202018|553115|	ACVR1|JAG1|ANXA6|BMPR1A|CFL1|EDN1|EDN3|EDNRA|EDNRB|EFNB1|ERBB4|FOXC1|FOLR1|GDNF|NRG1|HIF1A|HES1|HTR2B|ISL1|LAMA5|KITLG|NRTN|PITX2|MAPK1|MAPK3|PTPRC|RET|SEMA3F|SHH|SNAI2|SMO|SOX9|SOX10|SOX11|TBX1|TCOF1|TWIST1|WNT7A|SEMA3B|ALX1|SEMA7A|NRP2|NRP1|ALDH1A2|PHOX2B|NOLC1|HAND2|ZEB2|PDCD6|SEMA3A|SEMA4F|SEMA4D|SEMA4B|SEMA3C|CORO1C|SETD2|SOX8|SEMA5B|SEMA4C|SEMA3G|SEMA6A|SEMA4G|OVOL2|KLHL12|SEMA4A|PHACTR4|SEMA6D|FAM172A|KBTBD8|MSI2|RDH10|TAPT1|PEF1|
GO:0048865	stem cell fate commitment	biological_process	8	102	0.964675	1	429|4909|6422|6662|7478|54345|64321|145258|	ASCL1|NTF4|SFRP1|SOX9|WNT8A|SOX18|SOX17|GSC|
GO:0048866	stem cell fate specification	biological_process	4	22	0.898066	1	6662|54345|64321|145258|	SOX9|SOX18|SOX17|GSC|
GO:0048875	chemical homeostasis within a tissue	biological_process	11	175	0.542242	1	1512|2034|6441|7422|9455|9456|9476|57333|79888|653509|729238|	CTSH|EPAS1|SFTPD|VEGFA|HOMER2|HOMER1|NAPSA|RCN3|LPCAT1|SFTPA1|SFTPA2|
GO:0048878	chemical homeostasis	biological_process	947	1481313	0.815192	1	19|20|22|25|27|31|48|51|107|108|109|111|112|113|114|115|116|117|133|134|142|147|148|150|177|183|185|186|187|207|212|215|231|239|242|287|288|302|304|309|310|331|335|336|337|338|344|345|346|348|356|358|360|361|366|375|433|468|475|476|477|478|479|480|481|482|483|487|488|489|490|491|492|493|495|496|523|525|535|537|538|540|551|552|553|554|567|572|578|581|596|624|643|654|664|666|706|719|728|730|760|771|773|775|776|781|783|784|793|794|796|797|799|801|805|808|811|817|825|845|846|857|859|885|887|920|930|948|949|952|958|1020|1043|1050|1071|1080|1139|1152|1182|1201|1203|1215|1230|1232|1233|1234|1235|1236|1238|1258|1268|1317|1318|1353|1356|1361|1364|1373|1392|1407|1408|1512|1535|1579|1584|1604|1621|1634|1642|1645|1649|1657|1742|1760|1811|1812|1813|1814|1815|1816|1901|1902|1903|1906|1908|1909|1910|1984|1991|2021|2030|2034|2038|2053|2081|2099|2147|2149|2150|2167|2170|2171|2185|2247|2257|2264|2273|2281|2308|2309|2312|2357|2358|2395|2494|2495|2512|2538|2621|2624|2626|2629|2642|2645|2646|2658|2695|2696|2702|2729|2730|2740|2769|2780|2782|2785|2805|2810|2821|2826|2830|2833|2840|2841|2843|2844|2846|2852|2859|2867|2890|2898|2901|2902|2903|2904|2905|2906|2911|2912|2915|2946|2950|2969|3037|3061|3064|3074|3077|3091|3098|3099|3101|3146|3162|3163|3169|3171|3172|3200|3263|3270|3351|3356|3357|3358|3375|3383|3434|3480|3488|3558|3577|3579|3606|3627|3630|3638|3643|3645|3651|3658|3667|3685|3708|3709|3710|3717|3736|3741|3745|3757|3759|3766|3767|3777|3778|3791|3792|3814|3827|3848|3868|3925|3931|3932|3934|3949|3952|3953|3954|3956|3990|4023|4040|4041|4057|4088|4089|4092|4097|4159|4221|4233|4283|4302|4303|4308|4489|4493|4494|4495|4496|4499|4501|4502|4504|4544|4547|4609|4644|4645|4653|4682|4738|4756|4760|4804|4828|4830|4831|4864|4887|4891|4923|4938|4951|4976|4986|4987|5009|5020|5023|5025|5026|5027|5028|5029|5031|5076|5080|5105|5106|5145|5156|5158|5164|5165|5166|5167|5170|5176|5213|5244|5290|5291|5294|5295|5296|5310|5311|5314|5319|5335|5336|5350|5371|5424|5428|5443|5455|5468|5530|5538|5547|5562|5563|5566|5567|5568|5573|5575|5576|5577|5579|5581|5594|5595|5621|5663|5727|5729|5731|5732|5733|5734|5737|5739|5741|5745|5771|5774|5781|5788|5798|5799|5816|5836|5894|5906|5910|5947|5950|5967|6005|6095|6194|6261|6262|6263|6279|6280|6288|6296|6324|6327|6331|6337|6338|6340|6341|6348|6352|6354|6355|6356|6357|6358|6363|6366|6368|6373|6375|6387|6424|6434|6441|6500|6508|6517|6521|6522|6543|6546|6547|6548|6549|6550|6553|6558|6559|6560|6566|6569|6622|6646|6647|6648|6659|6714|6717|6721|6722|6755|6770|6772|6774|6780|6786|6794|6833|6863|6869|6915|6927|6934|6993|7009|7018|7021|7036|7037|7040|7052|7054|7070|7137|7178|7184|7220|7222|7223|7224|7225|7274|7351|7369|7376|7380|7391|7392|7421|7422|7425|7442|7466|7474|7477|7494|7504|7531|7779|7780|7781|7782|7851|7852|7871|7879|7922|8029|8031|8048|8074|8301|8309|8310|8326|8398|8399|8435|8454|8529|8600|8614|8620|8626|8660|8671|8692|8694|8698|8766|8805|8913|8943|8989|8992|8996|9001|9002|9034|9076|9104|9114|9170|9213|9217|9230|9247|9290|9368|9370|9388|9420|9429|9446|9455|9456|9472|9476|9481|9497|9498|9501|9515|9550|9572|9607|9619|9709|9777|9843|9900|9969|9971|9975|9990|9997|10021|10058|10062|10087|10134|10161|10268|10312|10345|10367|10463|10479|10497|10518|10523|10539|10563|10568|10577|10590|10672|10723|10802|10804|10874|10891|10938|10939|10962|10989|11261|11315|11346|22821|22841|22913|22953|23038|23075|23171|23312|23315|23327|23394|23400|23411|23413|23479|23516|23530|23545|23557|23566|23657|23682|25800|25932|25942|25998|26056|26119|26137|26234|26249|26291|26504|26872|27020|27032|27035|27102|27202|27329|27346|27347|28952|28982|29095|29098|29099|29116|29841|29887|30968|50507|50617|51024|51076|51085|51092|51094|51099|51129|51167|51196|51297|51302|51310|51458|51463|51474|51548|51554|51606|51704|51738|51763|53373|54097|54499|54583|54734|54795|54805|54822|54982|55004|55012|55177|55240|55283|55289|55294|55503|55584|55630|55777|55800|55832|55858|55937|56302|56477|56603|56648|56670|56704|56898|56923|56996|57003|57007|57048|57104|57113|57130|57158|57181|57192|57214|57217|57282|57333|57338|57402|57468|57539|57620|57678|57727|57817|57822|59341|59344|63874|63892|63933|64072|64116|64240|64241|64478|64699|64710|64924|65010|65082|65125|65266|65267|65268|65985|66002|79054|79058|79085|79572|79575|79602|79608|79689|79727|79734|79888|79901|80010|80201|80339|80762|81855|81894|83636|83667|84283|84317|84502|84561|84649|84679|84941|89869|89885|90070|90550|90639|91252|91355|91689|94081|94097|94101|94103|94107|113235|114781|114897|114899|116150|116285|116519|118980|118987|119559|120892|121665|126695|128486|128637|142680|143686|147007|147138|148867|150379|150684|154881|155066|158219|160335|168620|169026|169200|170392|196883|200186|219931|221074|221154|222546|245972|254428|255061|255231|255738|261729|282679|283375|283450|283652|284612|285195|285335|285848|286133|286530|326343|388697|388698|389015|406890|406904|406905|406915|406916|406947|406976|406977|406980|406981|407040|648791|653509|653519|654231|729230|729238|100132074|100133941|	ABCA1|ABCA2|ABCB7|ABL1|ABL2|ACACA|ACO1|ACOX1|ADCY1|ADCY2|ADCY3|ADCY5|ADCY6|ADCY7|ADCY8|ADCY9|ADCYAP1|ADCYAP1R1|ADM|ADORA1|PARP1|ADRA1B|ADRA1A|ADRA2A|AGER|AGT|AGTR1|AGTR2|APLNR|AKT1|ALAS2|ABCD1|AKR1B1|ALOX12|ALOX12B|ANK2|ANK3|ANXA2|ANXA2P2|ANXA6|ANXA7|XIAP|APOA1|APOA2|APOA4|APOB|APOC2|APOC3|APOC4|APOE|FASLG|AQP1|AQP3|AQP4|AQP9|ARF1|ASGR2|ATF4|ATOX1|ATP1A1|ATP1A2|ATP1A3|ATP12A|ATP1A4|ATP1B1|ATP1B2|ATP1B3|ATP2A1|ATP2A2|ATP2A3|ATP2B1|ATP2B2|ATP2B3|ATP2B4|ATP4A|ATP4B|ATP6V1A|ATP6V1B1|ATP6V0A1|ATP6AP1|ATP7A|ATP7B|AVP|AVPR1A|AVPR1B|AVPR2|B2M|BAD|BAK1|BAX|BCL2|BDKRB2|CXCR5|BMP6|BNIP3|BOK|TSPO|C3AR1|C5AR1|C7|CA2|CA12|CACNA1A|CACNA1C|CACNA1D|CACNA2D1|CACNB2|CACNB3|CALB1|CALB2|CALCA|CALCB|CALCR|CALM1|CALM2|CALM3|CALR|CAMK2D|CAPN3|CASQ2|CASR|CAV1|CAV3|CCK|CCKBR|CD4|CD19|CD36|SCARB1|CD38|CD40|CDK5|CD52|CEBPA|CETP|CFTR|CHRNA7|CKB|CLCN3|CLN3|CLN5|CMA1|CCR1|CCR3|CCR4|CCR5|CCR6|CCR7|ACKR2|CNGB1|CNR1|SLC31A1|SLC31A2|COX11|CP|CPB2|CLDN4|CPS1|CRH|CRY1|CRY2|CTSH|CYBA|CYP4A11|CYP11B1|CD55|DBH|DCN|DDB1|AKR1C1|DDIT3|DMXL1|DLG4|DMPK|SLC26A3|DRD1|DRD2|DRD3|DRD4|DRD5|S1PR1|LPAR1|S1PR3|EDN1|EDN3|EDNRA|EDNRB|EIF5A|ELANE|ENDOG|SLC29A1|EPAS1|EPB42|EPHX2|ERN1|ESR1|F2|F2R|F2RL1|FABP4|FABP3|FABP5|PTK2B|FGF2|FGF12|FGFR4|FHL1|FKBP1B|FOXO1|FOXO3|FLG|FPR1|FPR2|FXN|NR5A2|FTH1|FTL|G6PC|GAS6|GATA2|GATA4|GBA|GCGR|GCK|GCKR|GDF2|GIP|GIPR|GJA5|GCLC|GCLM|GLP1R|GNA15|GNAT2|GNB1|GNG3|GOT1|SFN|GPI|CCR10|GPR6|CXCR3|GPR17|GPR18|GPR20|GPR21|LPAR4|GPER1|GPR35|FFAR2|GRIA1|GRIK2|GRIK5|GRIN1|GRIN2A|GRIN2B|GRIN2C|GRIN2D|GRM1|GRM2|GRM5|GSTM2|GSTP1|GTF2I|HAS2|HCRTR1|HTT|HEXB|HFE|HIF1A|HK1|HK2|HK3|HMGB1|HMOX1|HMOX2|FOXA1|FOXA3|HNF4A|HOXA3|HPX|HRC|HTR1B|HTR2A|HTR2B|HTR2C|IAPP|ICAM1|IFIT1|IGF1R|IGFBP5|IL2|CXCR1|CXCR2|IL18|CXCL10|INS|INSIG1|INSR|INSRR|PDX1|IREB2|IRS1|ITGAV|ITPR1|ITPR2|ITPR3|JAK2|KCNA1|KCNA5|KCNB1|KCNH2|KCNJ2|KCNJ10|KCNJ11|KCNK3|KCNMA1|KDR|KEL|KISS1|KNG1|KRT1|KRT16|STMN1|LCAT|LCK|LCN2|LDLR|LEP|LEPR|LETM1|LGALS1|LIPC|LPL|LRP6|LRP5|LTF|SMAD3|SMAD4|SMAD7|MAFG|MC3R|MEN1|MET|CXCL9|MLLT6|FOXO4|TRPM1|MT1A|MT1E|MT1F|MT1G|MT1H|MT1M|MT1X|MT2A|MT3|MTNR1B|MTTP|MYC|MYO5A|MYO5B|MYOC|NUBP1|NEDD8|NEO1|NEUROD1|NGFR|NMB|NME1|NME2|NPC1|NPY2R|SLC11A2|NTSR1|OAS1|OCM2|OPA1|OPRK1|OPRL1|OTC|OXT|P2RX1|P2RX4|P2RX5|P2RX7|P2RY1|P2RY2|P2RY6|PAX2|PAX6|PCK1|PCK2|PDE6A|PDGFRA|PDE6B|PDK2|PDK3|PDK4|ENPP1|PDPK1|SERPINF1|PFKM|ABCB4|PIK3CA|PIK3CB|PIK3CG|PIK3R1|PIK3R2|PKD1|PKD2|PKHD1|PLA2G1B|PLCG1|PLCG2|PLN|PML|POLD1|POLG|POMC|POU3F3|PPARG|PPP3CA|PPT1|PRCP|PRKAA1|PRKAA2|PRKACA|PRKACB|PRKACG|PRKAR1A|PRKAR1B|PRKAR2A|PRKAR2B|PRKCB|PRKCE|MAPK1|MAPK3|PRNP|PSEN1|PTCH1|PTGDR|PTGER1|PTGER2|PTGER3|PTGER4|PTGFR|PTGIR|PTH|PTH1R|PTPN2|PTPN3|PTPN11|PTPRC|PTPRN|PTPRN2|PVALB|PYGL|RAF1|RAP1A|RAP1GDS1|RBP1|RBP4|REG1A|RHAG|RORA|RPS6|RYR1|RYR2|RYR3|S100A8|S100A9|SAA1|ACSM3|SCN1B|SCN2B|SCN5A|SCNN1A|SCNN1B|SCNN1G|SCO1|CCL3|CCL5|CCL7|CCL8|CCL11|CCL13|CCL14|CCL19|CCL21|CCL23|CXCL11|XCL1|CXCL12|SFRP4|TRA2B|SFTPD|SKP1|SLC4A3|SLC2A4|SLC4A1|SLC4A2|SLC8A2|SLC8A1|SLC8A3|SLC9A1|SLC9A2|SLC9A3|SLC9A5|SLC12A2|SLC12A3|SLC12A4|SLC16A1|SLC34A1|SNCA|SOAT1|SOD1|SOD2|SOX4|SRC|SRI|SREBF2|SRF|SSTR5|STAR|STAT1|STAT3|STAU1|STIM1|STK11|ABCC8|TAC1|TACR1|TBXA2R|HNF1A|TCF7L2|DYNLT1|TMBIM6|TF|TFAP2B|TFR2|TFRC|TGFB1|TGM2|TH|THY1|TNNI3|TPT1|HSP90B1|TRPC1|TRPC3|TRPC4|TRPC5|TRPC6|TTPA|UCP2|UMOD|NR1H2|UPK3A|USF1|USF2|VDR|VEGFA|VGF|TRPV1|WFS1|WNT5A|WNT7B|XBP1|XK|YWHAE|SLC30A1|SLC30A2|SLC30A3|SLC30A4|MALL|CXCR4|SLMAP|RAB7A|SLC39A7|CUBN|NCOA4|CSRP3|FGF23|PICALM|ACOX2|ACOX3|FZD9|PLA2G6|PLA2G10|SOAT2|CUL1|CYP4F2|TNFSF11|STC2|NPFF|TP63|IRS2|SLC4A4|HYAL2|DGAT1|S1PR4|RAB11A|TRIM24|CACNA1G|AP3D1|TRPA1|ATP6V0E1|NOL3|HAP1|F2RL3|CCRL2|CLDN1|RGN|ATP6V0D1|LPAR2|XPR1|VAPB|RAB11B|GCM2|GPR55|SLC9A3R1|ADIPOQ|LIPG|CYP7B1|ABCG2|GSTO1|HOMER2|HOMER1|AKAP6|NAPSA|SLC25A27|SLC4A7|SLC4A8|RPH3AL|STXBP5L|ATP6V1G1|NR1D1|CARTPT|ABCG1|HERPUD1|TM9SF4|HEPH|SV2A|MED13|NR1H4|NR1D2|SLC12A6|SCO2|HCN4|ABCB6|NR1H3|COL4A3BP|BCAP31|LPAR6|RAMP3|TCIRG1|TRDN|MICU1|SLC30A9|SLC9A6|UNC13B|CIB2|CHERP|GLRX3|CXCL13|SLC34A2|NPC2|SCGN|GNA13|SLC12A7|SEC24A|GJB6|NMU|PPARGC1A|EHD1|AFG3L2|MLLT11|IMMT|CHP1|PARK7|SYNPO|RASA3|RAB11FIP2|RALY|P2RX2|WDTC1|SWAP70|GPD1L|DMXL2|SLC9A8|NEDD4L|ADNP|ATP13A2|SIRT1|NCS1|ISCU|SLC39A14|NNT|ATP6V0A2|SNAPIN|LPAR3|SLC7A11|RAB38|SLC39A6|CLIC4|SIN3A|IBTK|RAB11FIP5|LDLRAP1|ZBTB20|FBXL5|KLHL3|FGF21|CNNM4|STEAP1|NPTN|ATP2C1|NOX1|EIF2AK1|C5AR2|ANGPTL3|TMEM97|STK39|CCDC22|FLVCR1|ORMDL2|RANGRF|COMMD9|MYLIP|GRHL1|SNX10|STOML2|NOX4|ATP6V0A4|FIS1|CUTC|MLXIPL|SIDT2|ADIPOR1|ABHD5|ANGPTL4|CYB5R4|PLCE1|BPIFA1|CYP39A1|SLC22A17|RHCG|GPR89B|LIMA1|SIRT6|ACKR4|ATP6V1H|GPRC5B|GHRL|INPP5K|TPCN1|FAM3B|TMCO1|EGLN1|RAB39A|TRPM4|CNNM2|TRPM7|CLN6|LAMTOR1|PPP2R3C|RMDN3|STEAP3|MCOLN3|ACOXL|FBXW7|TRPV6|CHRNA9|SLC39A4|MBD5|SCN3B|CAND1|TMEM165|APOM|TRPV5|CCL28|CYP26B1|EIF5A2|SUCNR1|JPH1|BDH2|NMUR2|SLC12A9|CCDC47|ACKR3|PLSCR3|PNPLA2|TRPC7|ATP13A1|JPH2|SLC39A10|MCOLN1|CEMIP|TTC7A|SLC4A10|RCN3|JPH3|S100A14|SLC12A5|WDR35|STIM2|GPAM|NCOA5|HAMP|GRHL3|TRPV4|ALOXE3|ABHD4|THADA|MCUR1|CDH23|SLC39A8|ABCG5|ABCG8|CSMD1|TMPRSS3|NUCKS1|SLC30A5|SLC26A6|VPS33A|WNK1|WNK4|WNK3|WNK2|AACS|CYP4F12|TRPM8|ASPSCR1|SLC25A23|ATP13A3|ABHD8|ADIPOR2|RIC3|STEAP4|LIN28A|KCTD17|LPCAT1|CYBRD1|RMI1|HKDC1|PNPLA3|NDFIP1|SFXN3|SLC25A28|C19orf12|SESN2|TMEM79|CCDC115|JPH4|SLC12A8|DGAT2|SLC9A7|HSH2D|PLCZ1|FATE1|LACRT|MCU|COX19|SLC39A13|LRP5L|SMDT1|SFXN1|SFXN5|ORMDL1|ORMDL3|TMEM203|SLC46A1|BTBD9|C1QTNF1|C1QTNF3|NUS1|ACSM1|APOA5|SFXN2|PDZD8|SFXN4|LRRK2|SPPL3|KDF1|FITM2|TBC1D20|SLC34A3|SESN3|TMEM199|TMC8|SLC30A7|PNPLA5|COMMD1|KCTD7|ATP6V0E2|TTC39B|TMTC2|BHLHA15|SLC30A8|TMEM64|OIT3|ADCY4|CRTC2|TPCN2|SLC39A12|MICU2|RFX6|ATP6V0D2|SLC41A1|TAC4|MCOLN2|PCSK9|STEAP2|AQP11|SLC39A5|HECTD4|SLC24A5|SYPL2|SLC9A9|SLC9C1|PNPLA1|SCARA5|P2RY8|MT1DP|HRNR|FLG2|SLC9A4|MIRLET7G|MIR1-1|MIR1-2|MIR128-1|MIR128-2|MIR155|MIR199A1|MIR199A2|MIR19B1|MIR19B2|MIR34A|PPP1R3G|SFTPA1|GPR89A|OCM|CCR2|SFTPA2|FOXO6|CD24|
GO:0050072	m7G(5')pppN diphosphatase activity	molecular_function	6	48	0.553164	1	11163|11165|28960|131870|167227|170685|	NUDT4|NUDT3|DCPS|NUDT16|DCP2|NUDT10|
GO:0050220	prostaglandin-E synthase activity	molecular_function	3	9	0.371905	1	9536|10728|80142|	PTGES|PTGES3|PTGES2|
GO:0050308	sugar-phosphatase activity	molecular_function	7	89	0.530715	1	2203|2538|5207|5208|5209|5210|8789|	FBP1|G6PC|PFKFB1|PFKFB2|PFKFB3|PFKFB4|FBP2|
GO:0050427	3'-phosphoadenosine 5'-phosphosulfate metabolic process	biological_process	23	792	0.429169	1	1836|5167|6783|6799|6817|6818|6819|6820|6822|8459|8460|9060|9061|10380|10861|25830|27233|27284|51000|54928|84836|347734|445329|	SLC26A2|ENPP1|SULT1E1|SULT1A2|SULT1A1|SULT1A3|SULT1C2|SULT2B1|SULT2A1|TPST2|TPST1|PAPSS2|PAPSS1|BPNT1|SLC26A1|SULT4A1|SULT1C4|SULT1B1|SLC35B3|IMPAD1|ABHD14B|SLC35B2|SULT1A4|
GO:0050428	3'-phosphoadenosine 5'-phosphosulfate biosynthetic process	biological_process	6	49	0.635117	1	1836|9060|9061|10861|51000|347734|	SLC26A2|PAPSS2|PAPSS1|SLC26A1|SLC35B3|SLC35B2|
GO:0050432	catecholamine secretion	biological_process	3	9	0.371905	1	4204|7432|11188|	MECP2|VIP|NISCH|
GO:0050433	regulation of catecholamine secretion	biological_process	49	4264	0.966122	1	18|135|150|151|152|183|186|1113|1137|1268|1392|1813|1814|2668|3351|3356|3737|3745|4887|4986|5020|5028|6387|6622|6623|6804|6857|6860|6861|7349|7432|9066|9607|11255|23208|26281|51760|57586|64805|65018|84062|84258|90019|91683|127833|143425|148281|341359|390155|	ABAT|ADORA2A|ADRA2A|ADRA2B|ADRA2C|AGT|AGTR2|CHGA|CHRNA4|CNR1|CRH|DRD2|DRD3|GDNF|HTR1B|HTR2A|KCNA2|KCNB1|NPY2R|OPRK1|OXT|P2RY1|CXCL12|SNCA|SNCG|STX1A|SYT1|SYT4|SYT5|UCN|VIP|SYT7|CARTPT|HRH3|SYT11|FGF20|SYT17|SYT13|P2RY12|PINK1|DTNBP1|SYT3|SYT8|SYT12|SYT2|SYT9|SYT6|SYT10|OR5T1|
GO:0050473	arachidonate 15-lipoxygenase activity	molecular_function	3	10	0.641798	1	246|247|5743|	ALOX15|ALOX15B|PTGS2|
GO:0050482	arachidonic acid secretion	biological_process	19	576	0.893254	1	301|624|1636|1813|1814|1815|4828|5319|5320|5321|8399|26279|50487|50640|56923|81579|84647|147011|255189|	ANXA1|BDKRB2|ACE|DRD2|DRD3|DRD4|NMB|PLA2G1B|PLA2G2A|PLA2G4A|PLA2G10|PLA2G2D|PLA2G3|PNPLA8|NMUR2|PLA2G12A|PLA2G12B|PROCA1|PLA2G4F|
GO:0050501	hyaluronan synthase activity	molecular_function	4	22	0.898066	1	3036|3037|3038|3373|	HAS1|HAS2|HAS3|HYAL1|
GO:0050508	glucuronosyl-N-acetylglucosaminyl-proteoglycan 4-alpha-N-acetylglucosaminyltransferase activity	molecular_function	3	11	0.85391	1	2131|2132|2134|	EXT1|EXT2|EXTL1|
GO:0050650	chondroitin sulfate proteoglycan biosynthetic process	biological_process	26	1054	0.722896	1	633|1462|1463|1464|1634|9469|10675|22856|26229|27087|29940|50515|51363|54480|55454|55501|55790|56548|63827|64131|64132|79586|83539|92370|126792|337876|	BGN|VCAN|NCAN|CSPG4|DCN|CHST3|CSPG5|CHSY1|B3GAT3|B3GAT1|DSE|CHST11|CHST15|CHPF2|CSGALNACT2|CHST12|CSGALNACT1|CHST7|BCAN|XYLT1|XYLT2|CHPF|CHST9|PXYLP1|B3GALT6|CHSY3|
GO:0050651	dermatan sulfate proteoglycan biosynthetic process	biological_process	15	337	0.606307	1	633|1462|1463|1464|1634|10090|10675|26229|29940|55454|55501|55790|63827|92126|113189|	BGN|VCAN|NCAN|CSPG4|DCN|UST|CSPG5|B3GAT3|DSE|CSGALNACT2|CHST12|CSGALNACT1|BCAN|DSEL|CHST14|
GO:0050654	chondroitin sulfate proteoglycan metabolic process	biological_process	38	2377	0.970136	1	411|633|1462|1463|1464|1634|3073|3074|3373|3423|3425|9469|9806|10675|22856|23553|26229|27087|29940|50515|50859|51363|54480|54928|55454|55501|55790|56548|63827|64131|64132|79586|83539|92126|92370|126792|133584|337876|	ARSB|BGN|VCAN|NCAN|CSPG4|DCN|HEXA|HEXB|HYAL1|IDS|IDUA|CHST3|SPOCK2|CSPG5|CHSY1|HYAL4|B3GAT3|B3GAT1|DSE|CHST11|SPOCK3|CHST15|CHPF2|IMPAD1|CSGALNACT2|CHST12|CSGALNACT1|CHST7|BCAN|XYLT1|XYLT2|CHPF|CHST9|DSEL|PXYLP1|B3GALT6|EGFLAM|CHSY3|
GO:0050655	dermatan sulfate proteoglycan metabolic process	biological_process	16	395	0.764849	1	633|1462|1463|1464|1634|3425|10090|10675|26229|29940|55454|55501|55790|63827|92126|113189|	BGN|VCAN|NCAN|CSPG4|DCN|IDUA|UST|CSPG5|B3GAT3|DSE|CSGALNACT2|CHST12|CSGALNACT1|BCAN|DSEL|CHST14|
GO:0050656	3'-phosphoadenosine 5'-phosphosulfate binding	molecular_function	4	19	0.508854	1	5167|51363|55501|79690|	ENPP1|CHST15|CHST12|GAL3ST4|
GO:0050663	cytokine secretion	biological_process	42	2709	0.459276	1	19|183|948|1116|1236|2150|2625|3146|3516|3556|3685|3694|3937|3952|4067|4843|4851|4860|5861|5987|6284|6363|7097|7099|8291|9447|9971|10333|10859|11118|11119|27086|51043|57678|58484|64127|79400|79679|84433|114548|115362|255231|	ABCA1|AGT|CD36|CHI3L1|CCR7|F2RL1|GATA3|HMGB1|RBPJ|IL1RAP|ITGAV|ITGB6|LCP2|LEP|LYN|NOS2|NOTCH1|PNP|RAB1A|TRIM27|S100A13|CCL19|TLR2|TLR4|DYSF|AIM2|NR1H4|TLR6|LILRB1|BTN3A2|BTN3A1|FOXP1|ZBTB7B|GPAM|NLRC4|NOD2|NOX5|VTCN1|CARD11|NLRP3|GBP5|MCOLN2|
GO:0050664	oxidoreductase activity, acting on NAD(P)H, oxygen as acceptor	molecular_function	11	175	0.542242	1	1535|1536|4688|5076|8564|9131|27035|50507|51167|79400|653361|	CYBA|CYBB|NCF2|PAX2|KMO|AIFM1|NOX1|NOX4|CYB5R4|NOX5|NCF1|
GO:0050665	hydrogen peroxide biosynthetic process	biological_process	6	46	0.385948	1	1535|1536|1543|1544|4129|6647|	CYBA|CYBB|CYP1A1|CYP1A2|MAOB|SOD1|
GO:0050671	positive regulation of lymphocyte proliferation	biological_process	123	23925	0.375864	1	100|177|199|301|596|604|641|683|912|916|920|923|940|941|942|952|958|959|972|975|1604|1880|1947|2056|2255|2323|3071|3109|3113|3115|3133|3146|3280|3479|3481|3485|3553|3558|3559|3565|3567|3569|3570|3572|3574|3592|3593|3594|3600|3606|3718|3952|3965|4179|4208|4282|4352|4690|4773|4860|5588|5788|6188|6352|6363|6375|6469|6708|6777|6850|6863|7037|7048|7099|7189|7293|7412|7535|7784|8440|8660|8744|8767|8772|9093|10148|10288|10451|10673|11151|23308|23529|29108|29126|30835|50943|51293|51561|54106|57162|57181|57678|59067|63925|64926|79679|79915|80380|80381|84433|84868|89780|114609|115352|115650|126259|148022|149233|283234|406947|406991|729230|100133941|	ADA|AGER|AIF1|ANXA1|BCL2|BCL6|BLM|BST1|CD1D|CD3E|CD4|CD6|CD28|CD80|CD86|CD38|CD40|CD40LG|CD74|CD81|CD55|GPR183|EFNB1|EPO|FGF10|FLT3LG|NCKAP1L|HLA-DMB|HLA-DPA1|HLA-DPB1|HLA-E|HMGB1|HES1|IGF1|IGF2|IGFBP2|IL1B|IL2|IL2RA|IL4|IL5|IL6|IL6R|IL6ST|IL7|IL12A|IL12B|IL12RB1|IL15|IL18|JAK3|LEP|LGALS9|CD46|MEF2C|MIF|MPL|NCK1|NFATC2|PNP|PRKCQ|PTPRC|RPS3|CCL5|CCL19|XCL1|SHH|SPTA1|STAT5B|SYK|TAC1|TFRC|TGFBR2|TLR4|TRAF6|TNFRSF4|VCAM1|ZAP70|ZP3|NCK2|IRS2|TNFSF9|RIPK2|FADD|DNAJA3|EBI3|LILRB2|VAV3|TNFSF13B|CORO1A|ICOSLG|CLCF1|PYCARD|CD274|CD209|FOXP3|CD320|IL23A|TLR9|PELI1|SLC39A10|GPAM|IL21|ZNF335|RASAL3|VTCN1|ATAD5|PDCD1LG2|CD276|CARD11|HAVCR2|WNT3A|TIRAP|FCRL3|TNFRSF13C|TMIGD2|TICAM1|IL23R|CCDC88B|MIR155|MIR21|CCR2|CD24|
GO:0050672	negative regulation of lymphocyte proliferation	biological_process	66	7204	0.520532	1	383|384|472|652|695|836|941|942|1051|1493|1739|2064|2213|2302|2615|2796|3135|3549|3558|3559|3586|3620|3635|3965|4067|4332|5074|5573|5585|5621|5777|6375|6385|6441|6469|6664|6693|7040|8379|8654|8764|9231|10288|10385|10457|10859|11146|11314|23495|26279|27242|29126|50943|51043|51083|53833|57045|57162|64844|79679|80380|80762|83737|84868|149041|339390|	ARG1|ARG2|ATM|BMP4|BTK|CASP3|CD80|CD86|CEBPB|CTLA4|DLG1|ERBB2|FCGR2B|FOXJ1|LRRC32|GNRH1|HLA-G|IHH|IL2|IL2RA|IL10|IDO1|INPP5D|LGALS9|LYN|MNDA|PAWR|PRKAR1A|PKN1|PRNP|PTPN6|XCL1|SDC4|SFTPD|SHH|SOX11|SPN|TGFB1|MAD1L1|PDE5A|TNFRSF14|DLG5|LILRB2|BTN2A2|GPNMB|LILRB1|GLMN|CD300A|TNFRSF13B|PLA2G2D|TNFRSF21|CD274|FOXP3|ZBTB7B|GAL|IL20RB|TWSG1|PELI1|MARCH7|VTCN1|PDCD1LG2|NDFIP1|ITCH|HAVCR2|RC3H1|CLEC4G|
GO:0050682	AF-2 domain binding	molecular_function	3	10	0.641798	1	2104|115950|133522|	ESRRG|ZNF653|PPARGC1B|
GO:0050689	negative regulation of defense response to virus by host	biological_process	4	19	0.508854	1	3434|4277|6895|79594|	IFIT1|MICB|TARBP2|MUL1|
GO:0050694	galactose 3-O-sulfotransferase activity	molecular_function	3	12	0.959371	1	9514|64090|79690|	GAL3ST1|GAL3ST2|GAL3ST4|
GO:0050701	interleukin-1 secretion	biological_process	10	139	0.38578	1	19|948|2150|6284|7099|9447|10333|58484|114548|115362|	ABCA1|CD36|F2RL1|S100A13|TLR4|AIM2|TLR6|NLRC4|NLRP3|GBP5|
GO:0050702	interleukin-1 beta secretion	biological_process	8	87	0.424973	1	19|948|2150|7099|9447|10333|58484|115362|	ABCA1|CD36|F2RL1|TLR4|AIM2|TLR6|NLRC4|GBP5|
GO:0050704	regulation of interleukin-1 secretion	biological_process	44	3079	0.810532	1	335|384|834|1236|2621|3098|3146|3965|5004|5005|5027|5371|6288|6348|6363|7099|7128|7474|7850|7855|8767|9447|10626|22861|22900|24145|27086|29108|51311|55655|64127|79792|80149|80772|91662|114548|114769|116337|127540|199713|260434|338322|373509|406947|	APOA1|ARG2|CASP1|CCR7|GAS6|HK1|HMGB1|LGALS9|ORM1|ORM2|P2RX7|PML|SAA1|CCL3|CCL19|TLR4|TNFAIP3|WNT5A|IL1R2|FZD5|RIPK2|AIM2|TRIM16|NLRP1|CARD8|PANX1|FOXP1|PYCARD|TLR8|NLRP2|NOD2|GSDMD|ZC3H12A|CPTP|NLRP12|NLRP3|CARD16|PANX3|HMGB4|NLRP7|PYDC1|NLRP10|USP50|MIR155|
GO:0050705	regulation of interleukin-1 alpha secretion	biological_process	4	19	0.508854	1	5027|7850|24145|338322|	P2RX7|IL1R2|PANX1|NLRP10|
GO:0050706	regulation of interleukin-1 beta secretion	biological_process	39	2370	0.635432	1	335|384|834|1236|3098|3146|3965|5004|5005|5027|5371|6348|6363|7099|7128|7474|7855|8767|9447|10626|22861|22900|24145|27086|29108|51311|55655|64127|79792|80149|80772|91662|114548|114769|127540|199713|260434|373509|406947|	APOA1|ARG2|CASP1|CCR7|HK1|HMGB1|LGALS9|ORM1|ORM2|P2RX7|PML|CCL3|CCL19|TLR4|TNFAIP3|WNT5A|FZD5|RIPK2|AIM2|TRIM16|NLRP1|CARD8|PANX1|FOXP1|PYCARD|TLR8|NLRP2|NOD2|GSDMD|ZC3H12A|CPTP|NLRP12|NLRP3|CARD16|HMGB4|NLRP7|PYDC1|USP50|MIR155|
GO:0050714	positive regulation of protein secretion	biological_process	222	78747	0.458814	1	18|25|43|101|135|186|247|283|322|375|408|572|640|654|727|834|846|914|929|947|952|965|1080|1147|1392|1432|1436|1660|1813|2149|2150|2219|2243|2244|2266|2268|2597|2625|2641|2645|2695|2696|2746|2752|2821|2822|2850|2852|2867|3091|3098|3133|3146|3329|3357|3479|3552|3556|3558|3566|3567|3569|3586|3630|3651|3661|3670|3717|3735|3783|3799|3965|4023|4155|4282|4317|4628|4825|4826|5004|5005|5008|5019|5027|5047|5208|5213|5319|5467|5478|5481|5532|5581|5590|5595|5600|5715|5734|5950|6288|6348|6363|6659|6711|6714|6717|6810|6850|6934|7040|7042|7043|7096|7097|7099|7124|7273|7291|7293|7376|7424|7430|7447|7474|7494|7855|8398|8431|8447|8655|8660|8692|8736|8754|8764|8767|8938|9173|9447|9501|9854|9971|10059|10125|10497|10626|10631|10802|10874|11132|11146|22861|22900|23086|23400|23410|23435|23586|23601|23705|23765|24145|25874|25924|25930|26191|26253|27063|27159|27230|28984|29085|29108|29126|51311|51738|51744|51768|54795|55107|55204|55540|55612|55638|55655|55737|55763|57506|57555|59341|64083|64127|64135|65220|65985|79679|79792|79971|81285|84818|84868|85480|90550|90865|91662|94121|112744|114548|114899|116337|117854|120892|127540|169026|170506|192683|199713|222546|260434|338322|373509|399687|	ABAT|ABL1|ACHE|ADAM8|ADORA2A|AGTR2|ALOX15B|ANG|APBB1|ARF1|ARRB1|BAD|BLK|BMP6|C5|CASP1|CASR|CD2|CD14|CD34|CD38|CD58|CFTR|CHUK|CRH|MAPK14|CSF1R|DHX9|DRD2|F2R|F2RL1|FCN1|FGA|FGB|FGG|FGR|GAPDH|GATA3|GCG|GCK|GIP|GIPR|GLUD1|GLUL|GPI|GPLD1|GPR27|GPER1|FFAR2|HIF1A|HK1|HLA-E|HMGB1|HSPD1|HTR2B|IGF1|IL1A|IL1RAP|IL2|IL4R|IL5|IL6|IL10|INS|PDX1|IRF3|ISL1|JAK2|KARS|KCNN4|KIF5B|LGALS9|LPL|MBP|MIF|MMP8|MYH10|NKX6-1|NNAT|ORM1|ORM2|OSM|OXCT1|P2RX7|PAEP|PFKFB2|PFKM|PLA2G1B|PPARD|PPIA|PPID|PPP3CB|PRKCE|PRKCZ|MAPK3|MAPK11|PSMD9|PTGER4|RBP4|SAA1|CCL3|CCL19|SOX4|SPTBN1|SRC|SRI|STX4|SYK|TCF7L2|TGFB1|TGFB2|TGFB3|TLR1|TLR2|TLR4|TNF|TTN|TWIST1|TNFRSF4|NR1H2|VEGFC|EZR|VSNL1|WNT5A|XBP1|FZD5|PLA2G6|NR0B2|DOC2B|DYNLL1|IRS2|HYAL2|MYOM1|ADAM9|TNFRSF14|RIPK2|BAIAP3|IL1RL1|AIM2|RPH3AL|C2CD2L|NR1H4|DNM1L|RASGRP1|UNC13B|TRIM16|POSTN|SEC24A|NMU|CAPN10|GLMN|NLRP1|CARD8|EXPH5|ATP13A2|SIRT3|TARDBP|DDX58|CLEC5A|CADM1|IL17RA|PANX1|MPC2|MYRIP|PTPN23|PTPN22|CLEC4E|ANKRD1|CHIA|SERP1|RGCC|PHPT1|PYCARD|CD274|TLR8|GHRL|CD244|TM7SF3|TRPM4|ANO1|GOLPH3L|IL17RB|FERMT1|SYBU|NLRP2|VPS35|EXOC1|MAVS|NLGN2|TRPV4|GOLPH3|NOD2|IFIH1|NADK|AACS|VTCN1|GSDMD|WLS|OR51E2|IL17RC|HAVCR2|TSLP|MCU|IL33|NLRP12|SYTL4|IL17F|NLRP3|C1QTNF3|PANX3|TRIM6|LRRK2|HMGB4|SLC30A8|DHX36|SCAMP5|NLRP7|RFX6|PYDC1|NLRP10|USP50|MYO18A|
GO:0050716	positive regulation of interleukin-1 secretion	biological_process	32	1646	0.89261	1	834|3098|3146|3965|5004|5005|5027|6288|6348|6363|7099|7474|7855|8767|9447|10626|22861|22900|24145|29108|51311|55655|64127|79792|91662|114548|116337|127540|199713|260434|338322|373509|	CASP1|HK1|HMGB1|LGALS9|ORM1|ORM2|P2RX7|SAA1|CCL3|CCL19|TLR4|WNT5A|FZD5|RIPK2|AIM2|TRIM16|NLRP1|CARD8|PANX1|PYCARD|TLR8|NLRP2|NOD2|GSDMD|NLRP12|NLRP3|PANX3|HMGB4|NLRP7|PYDC1|NLRP10|USP50|
GO:0050717	positive regulation of interleukin-1 alpha secretion	biological_process	3	10	0.641798	1	5027|24145|338322|	P2RX7|PANX1|NLRP10|
GO:0050718	positive regulation of interleukin-1 beta secretion	biological_process	29	1321	0.759184	1	834|3098|3146|3965|5004|5005|5027|6348|6363|7099|7474|7855|8767|9447|10626|22861|22900|24145|29108|51311|55655|64127|79792|91662|114548|127540|199713|260434|373509|	CASP1|HK1|HMGB1|LGALS9|ORM1|ORM2|P2RX7|CCL3|CCL19|TLR4|WNT5A|FZD5|RIPK2|AIM2|TRIM16|NLRP1|CARD8|PANX1|PYCARD|TLR8|NLRP2|NOD2|GSDMD|NLRP12|NLRP3|HMGB4|NLRP7|PYDC1|USP50|
GO:0050729	positive regulation of inflammatory response	biological_process	120	22677	0.608185	1	101|136|177|183|185|695|718|923|940|961|1050|1236|1268|1652|1660|2113|2161|2167|2207|2867|3329|3553|3558|3569|3572|3593|3600|3606|3620|3673|3684|3689|3717|3735|3818|3929|3949|4023|4049|4258|4317|4615|4792|4878|4889|5008|5054|5138|5294|5320|5603|5733|5734|5743|6223|6279|6280|6348|6349|6358|6362|6622|6777|6845|6863|7052|7097|7098|7099|7124|7132|7474|7784|7941|8600|8673|8692|8723|8792|9173|9180|9575|10318|10333|11315|23097|23765|26228|27190|27250|51284|51561|51704|54106|55540|56670|59067|59341|63940|64127|64332|84630|84699|84818|85480|90865|91662|112744|115362|120892|148022|222236|284467|338322|406947|406952|406991|407048|407049|729230|	ADAM8|ADORA2B|AGER|AGT|AGTR1|BTK|C3|CD6|CD28|CD47|CEBPA|CCR7|CNR1|DDT|DHX9|ETS1|F12|FABP4|FCER1G|FFAR2|HSPD1|IL1B|IL2|IL6|IL6ST|IL12B|IL15|IL18|IDO1|ITGA2|ITGAM|ITGB2|JAK2|KARS|KLKB1|LBP|LDLR|LPL|LTA|MGST2|MMP8|MYD88|NFKBIA|NPPA|NPY5R|OSM|SERPINE1|PDE2A|PIK3CG|PLA2G2A|MAPK13|PTGER3|PTGER4|PTGS2|RPS19|S100A8|S100A9|CCL3|CCL3L1|CCL14|CCL18|SNCA|STAT5B|VAMP7|TAC1|TGM2|TLR2|TLR3|TLR4|TNF|TNFRSF1A|WNT5A|ZP3|PLA2G7|TNFSF11|VAMP8|HYAL2|SNX4|TNFRSF11A|IL1RL1|OSMR|CLOCK|TNIP1|TLR6|PARK7|CDK19|IL17RA|STAP1|IL17B|PDCD4|TLR7|IL23A|GPRC5B|TLR9|IL17RB|SUCNR1|IL21|TRPV4|GPSM3|NOD2|NFKBIZ|TTBK1|CREB3L3|IL17RC|TSLP|IL33|NLRP12|IL17F|GBP5|LRRK2|TICAM1|NAPEPLD|FAM19A3|NLRP10|MIR155|MIR17|MIR21|MIR92A1|MIR92A2|CCR2|
GO:0050746	regulation of lipoprotein metabolic process	biological_process	12	244	0.443102	1	347|2629|3685|3690|3952|9388|10400|22930|25782|57467|84649|258010|	APOD|GBA|ITGAV|ITGB3|LEP|LIPG|PEMT|RAB3GAP1|RAB3GAP2|HHATL|DGAT2|SVIP|
GO:0050771	negative regulation of axonogenesis	biological_process	62	6205	0.583366	1	387|393|396|1020|1600|1630|1949|2045|2048|2258|2664|3475|4038|4099|4133|4168|4504|4804|4974|5663|5728|5747|5800|5802|6049|6259|6405|6696|7070|7143|7473|7474|7869|8482|8829|8831|8851|9353|9423|9706|10371|10505|10507|10509|10512|22902|23105|51265|54437|54910|55558|56920|57142|57556|57715|64218|65078|66008|80031|80128|84894|89780|	RHOA|ARHGAP4|ARHGDIA|CDK5|DAB1|DCC|EFNB3|EPHA7|EPHB2|FGF13|GDI1|IFRD1|LRP4|MAG|MAP2|MCF2|MT3|NGFR|OMG|PSEN1|PTEN|PTK2|PTPRO|PTPRS|RNF6|RYK|SEMA3F|SPP1|THY1|TNR|WNT3|WNT5A|SEMA3B|SEMA7A|NRP1|SYNGAP1|CDK5R1|SLIT2|NTN1|ULK2|SEMA3A|SEMA4F|SEMA4D|SEMA4B|SEMA3C|RUFY3|FSTL4|CDKL3|SEMA5B|SEMA4C|PLXNA3|SEMA3G|RTN4|SEMA6A|SEMA4G|SEMA4A|RTN4R|TRAK2|SEMA6D|TRIM46|LINGO1|WNT3A|
GO:0050795	regulation of behavior	biological_process	56	5261	0.996031	1	100|134|135|181|348|463|885|1268|1392|1437|1813|1814|2475|3198|3350|3351|3352|3357|3630|3737|3953|4159|4160|4192|4208|4544|4887|4986|4987|5179|5649|5730|5896|6348|6774|6870|7349|8013|8863|9378|10022|10874|22871|29105|51738|54806|55737|55777|56729|57561|64220|84251|85445|222236|339403|440275|	ADA|ADORA1|ADORA2A|AGRP|APOE|ZFHX3|CCK|CNR1|CRH|CSF2|DRD2|DRD3|MTOR|HOXA1|HTR1A|HTR1B|HTR1D|HTR2B|INS|KCNA2|LEPR|MC3R|MC4R|MDK|MEF2C|MTNR1B|NPY2R|OPRK1|OPRL1|PENK|RELN|PTGDS|RAG1|CCL3|STAT3|TACR3|UCN|NR4A3|PER3|NRXN1|INSL5|NMU|NLGN1|CFAP20|GHRL|AHI1|VPS35|MBD5|RETN|ARRDC3|STRA6|SGIP1|CNTNAP4|NAPEPLD|RXFP4|EIF2AK4|
GO:0050796	regulation of insulin secretion	biological_process	158	40498	0.405372	1	18|111|150|152|291|292|293|402|406|408|572|640|773|775|776|777|846|952|1080|1113|1268|1374|1392|1803|1813|1946|2029|2044|2281|2641|2645|2695|2696|2740|2746|2752|2822|2850|2852|3033|3091|3156|3170|3172|3382|3458|3553|3625|3651|3667|3670|3708|3709|3710|3717|3741|3745|3747|3767|3790|3799|3952|4041|4544|4760|4825|4826|4843|5019|5127|5208|5211|5213|5467|5530|5532|5578|5581|5715|5781|5906|5950|5978|5991|6352|6422|6513|6514|6566|6616|6659|6717|6720|6755|6804|6810|6833|6934|7021|7074|7124|7351|7447|8398|8431|8447|8620|8655|8660|8864|8938|9024|9066|9254|9324|9448|9515|9572|9575|9607|9854|9971|10411|11069|11132|23409|23410|23435|23568|25874|25924|26251|27230|29085|51092|51738|51768|54795|55107|55638|56943|57555|65220|65985|84300|84522|90007|90550|91355|91942|94121|130399|131177|143425|169026|222546|252983|415116|	ABAT|ADCY5|ADRA2A|ADRA2C|SLC25A4|SLC25A5|SLC25A6|ARL2|ARNTL|ARRB1|BAD|BLK|CACNA1A|CACNA1C|CACNA1D|CACNA1E|CASR|CD38|CFTR|CHGA|CNR1|CPT1A|CRH|DPP4|DRD2|EFNA5|ENSA|EPHA5|FKBP1B|GCG|GCK|GIP|GIPR|GLP1R|GLUD1|GLUL|GPLD1|GPR27|GPER1|HADH|HIF1A|HMGCR|FOXA2|HNF4A|ICA1|IFNG|IL1B|INHBB|PDX1|IRS1|ISL1|ITPR1|ITPR2|ITPR3|JAK2|KCNA5|KCNB1|KCNC2|KCNJ11|KCNS3|KIF5B|LEP|LRP5|MTNR1B|NEUROD1|NKX6-1|NNAT|NOS2|OXCT1|CDK16|PFKFB2|PFKL|PFKM|PPARD|PPP3CA|PPP3CB|PRKCA|PRKCE|PSMD9|PTPN11|RAP1A|RBP4|REST|RFX3|CCL5|SFRP1|SLC2A1|SLC2A2|SLC16A1|SNAP25|SOX4|SRI|SREBF1|SSTR5|STX1A|STX4|ABCC8|TCF7L2|TFAP2B|TIAM1|TNF|UCP2|VSNL1|PLA2G6|NR0B2|DOC2B|NPFF|DYNLL1|IRS2|PER2|BAIAP3|BRSK2|SYT7|CACNA2D2|HMGN3|MAP4K4|STXBP5L|NR1D1|CLOCK|CARTPT|C2CD2L|NR1H4|RAPGEF3|RAPGEF4|CAPN10|SIRT4|SIRT3|TARDBP|ARL2BP|MPC2|MYRIP|KCNG2|SERP1|PHPT1|SIDT2|GHRL|TM7SF3|TRPM4|ANO1|SYBU|ENY2|NLGN2|NADK|AACS|UQCC2|JAGN1|MIDN|MCU|LRP5L|NDUFAF2|SYTL4|ACVR1C|FAM3D|SYT9|SLC30A8|RFX6|STXBP4|PIM3|
GO:0050801	ion homeostasis	biological_process	654	712051	0.981914	1	19|22|25|27|48|111|116|117|133|134|142|147|148|183|185|186|187|212|215|287|288|302|304|309|310|331|335|348|356|375|468|475|476|477|478|479|480|481|482|483|487|488|489|490|491|492|493|495|496|523|525|535|537|538|540|551|552|553|567|578|581|596|624|643|654|664|666|706|719|728|730|760|771|773|775|776|781|783|784|793|794|796|797|799|801|805|808|811|817|825|845|846|857|859|885|887|920|930|948|952|958|1020|1043|1071|1080|1139|1152|1182|1201|1203|1230|1232|1233|1234|1235|1236|1238|1258|1268|1317|1318|1353|1356|1373|1392|1579|1604|1634|1649|1657|1742|1760|1811|1812|1813|1814|1815|1816|1901|1902|1903|1906|1908|1909|1910|1984|1991|2034|2038|2053|2099|2147|2149|2150|2170|2185|2247|2257|2264|2273|2281|2357|2358|2395|2495|2512|2624|2658|2696|2702|2729|2730|2740|2769|2780|2782|2785|2805|2826|2830|2833|2840|2841|2843|2846|2852|2859|2890|2898|2902|2903|2904|2905|2906|2911|2912|2915|2946|2969|3061|3064|3074|3077|3091|3146|3162|3163|3172|3200|3263|3270|3351|3356|3357|3358|3375|3558|3577|3579|3627|3630|3658|3685|3708|3709|3710|3717|3736|3741|3757|3759|3766|3777|3778|3791|3792|3814|3827|3932|3934|3954|4040|4057|4088|4089|4092|4097|4159|4283|4302|4308|4489|4493|4494|4495|4496|4499|4501|4502|4504|4544|4609|4644|4653|4682|4738|4756|4828|4887|4891|4923|4951|4987|5009|5020|5023|5025|5026|5027|5028|5029|5031|5145|5156|5158|5164|5166|5167|5170|5291|5294|5310|5311|5314|5319|5335|5336|5350|5371|5424|5538|5562|5563|5566|5579|5581|5594|5595|5621|5663|5729|5731|5732|5733|5734|5737|5739|5741|5745|5774|5788|5816|5910|5967|6005|6261|6262|6263|6279|6280|6288|6324|6327|6331|6337|6338|6340|6341|6348|6352|6354|6355|6356|6357|6358|6363|6366|6368|6373|6375|6387|6424|6500|6508|6521|6522|6543|6546|6547|6548|6549|6550|6553|6558|6559|6560|6569|6622|6647|6714|6717|6786|6863|6869|6915|7009|7018|7021|7036|7037|7040|7052|7070|7137|7178|7184|7220|7222|7223|7224|7225|7274|7369|7380|7421|7442|7466|7474|7494|7504|7531|7779|7780|7781|7782|7852|7871|7879|7922|8029|8031|8048|8074|8301|8326|8398|8454|8529|8600|8614|8620|8671|8692|8694|8698|8805|8913|8943|8989|8992|8996|9001|9002|9034|9104|9114|9170|9213|9217|9247|9290|9368|9388|9429|9446|9472|9481|9497|9498|9550|9619|9709|9777|9843|9900|9971|9990|9997|10021|10058|10134|10161|10268|10312|10345|10367|10463|10479|10518|10523|10539|10563|10568|10590|10672|10723|10874|10939|10962|10989|11261|11346|22821|22953|23075|23171|23312|23315|23327|23400|23411|23413|23479|23516|23545|23557|23566|23657|23682|25800|25932|25998|26234|26249|26504|26872|27020|27032|27035|27102|27202|27329|27347|28952|28982|29098|29887|30968|50617|51024|51076|51085|51196|51310|51458|51463|51554|51606|51738|53373|54499|54583|54734|54795|54805|54822|54982|55012|55177|55240|55283|55503|55584|55630|55800|55832|55858|56302|56477|56704|56898|56923|56996|57003|57007|57113|57130|57158|57181|57192|57214|57217|57282|57333|57338|57402|57468|57620|57678|57817|59341|63892|63933|64072|64116|64699|64924|65010|65082|65125|65266|65267|65268|66002|79054|79572|79608|79689|79734|79901|80762|81855|81894|83636|84317|84502|84561|84649|84679|84941|89869|89885|90070|90550|90639|91252|91689|94081|94097|94107|113235|114781|114897|118980|118987|119559|120892|121665|142680|147007|147138|148867|150684|154881|155066|160335|169026|169200|219931|221074|221154|245972|254428|255061|255231|261729|282679|283375|283652|284612|285195|285335|286133|286530|326343|389015|406904|406905|406976|406977|653519|654231|729230|100133941|	ABCA1|ABCB7|ABL1|ABL2|ACO1|ADCY5|ADCYAP1|ADCYAP1R1|ADM|ADORA1|PARP1|ADRA1B|ADRA1A|AGT|AGTR1|AGTR2|APLNR|ALAS2|ABCD1|ANK2|ANK3|ANXA2|ANXA2P2|ANXA6|ANXA7|XIAP|APOA1|APOE|FASLG|ARF1|ATF4|ATOX1|ATP1A1|ATP1A2|ATP1A3|ATP12A|ATP1A4|ATP1B1|ATP1B2|ATP1B3|ATP2A1|ATP2A2|ATP2A3|ATP2B1|ATP2B2|ATP2B3|ATP2B4|ATP4A|ATP4B|ATP6V1A|ATP6V1B1|ATP6V0A1|ATP6AP1|ATP7A|ATP7B|AVP|AVPR1A|AVPR1B|B2M|BAK1|BAX|BCL2|BDKRB2|CXCR5|BMP6|BNIP3|BOK|TSPO|C3AR1|C5AR1|C7|CA2|CA12|CACNA1A|CACNA1C|CACNA1D|CACNA2D1|CACNB2|CACNB3|CALB1|CALB2|CALCA|CALCB|CALCR|CALM1|CALM2|CALM3|CALR|CAMK2D|CAPN3|CASQ2|CASR|CAV1|CAV3|CCK|CCKBR|CD4|CD19|CD36|CD38|CD40|CDK5|CD52|CETP|CFTR|CHRNA7|CKB|CLCN3|CLN3|CLN5|CCR1|CCR3|CCR4|CCR5|CCR6|CCR7|ACKR2|CNGB1|CNR1|SLC31A1|SLC31A2|COX11|CP|CPS1|CRH|CYP4A11|CD55|DCN|DDIT3|DMXL1|DLG4|DMPK|SLC26A3|DRD1|DRD2|DRD3|DRD4|DRD5|S1PR1|LPAR1|S1PR3|EDN1|EDN3|EDNRA|EDNRB|EIF5A|ELANE|EPAS1|EPB42|EPHX2|ESR1|F2|F2R|F2RL1|FABP3|PTK2B|FGF2|FGF12|FGFR4|FHL1|FKBP1B|FPR1|FPR2|FXN|FTH1|FTL|GATA2|GDF2|GIPR|GJA5|GCLC|GCLM|GLP1R|GNA15|GNAT2|GNB1|GNG3|GOT1|CCR10|GPR6|CXCR3|GPR17|GPR18|GPR20|LPAR4|GPER1|GPR35|GRIA1|GRIK2|GRIN1|GRIN2A|GRIN2B|GRIN2C|GRIN2D|GRM1|GRM2|GRM5|GSTM2|GTF2I|HCRTR1|HTT|HEXB|HFE|HIF1A|HMGB1|HMOX1|HMOX2|HNF4A|HOXA3|HPX|HRC|HTR1B|HTR2A|HTR2B|HTR2C|IAPP|IL2|CXCR1|CXCR2|CXCL10|INS|IREB2|ITGAV|ITPR1|ITPR2|ITPR3|JAK2|KCNA1|KCNA5|KCNH2|KCNJ2|KCNJ10|KCNK3|KCNMA1|KDR|KEL|KISS1|KNG1|LCK|LCN2|LETM1|LRP6|LTF|SMAD3|SMAD4|SMAD7|MAFG|MC3R|CXCL9|MLLT6|TRPM1|MT1A|MT1E|MT1F|MT1G|MT1H|MT1M|MT1X|MT2A|MT3|MTNR1B|MYC|MYO5A|MYOC|NUBP1|NEDD8|NEO1|NMB|NPY2R|SLC11A2|NTSR1|OCM2|OPRL1|OTC|OXT|P2RX1|P2RX4|P2RX5|P2RX7|P2RY1|P2RY2|P2RY6|PDE6A|PDGFRA|PDE6B|PDK2|PDK4|ENPP1|PDPK1|PIK3CB|PIK3CG|PKD1|PKD2|PKHD1|PLA2G1B|PLCG1|PLCG2|PLN|PML|POLD1|PPT1|PRKAA1|PRKAA2|PRKACA|PRKCB|PRKCE|MAPK1|MAPK3|PRNP|PSEN1|PTGDR|PTGER1|PTGER2|PTGER3|PTGER4|PTGFR|PTGIR|PTH|PTH1R|PTPN3|PTPRC|PVALB|RAP1GDS1|REG1A|RHAG|RYR1|RYR2|RYR3|S100A8|S100A9|SAA1|SCN1B|SCN2B|SCN5A|SCNN1A|SCNN1B|SCNN1G|SCO1|CCL3|CCL5|CCL7|CCL8|CCL11|CCL13|CCL14|CCL19|CCL21|CCL23|CXCL11|XCL1|CXCL12|SFRP4|SKP1|SLC4A3|SLC4A1|SLC4A2|SLC8A2|SLC8A1|SLC8A3|SLC9A1|SLC9A2|SLC9A3|SLC9A5|SLC12A2|SLC12A3|SLC12A4|SLC34A1|SNCA|SOD1|SRC|SRI|STIM1|TAC1|TACR1|TBXA2R|TMBIM6|TF|TFAP2B|TFR2|TFRC|TGFB1|TGM2|THY1|TNNI3|TPT1|HSP90B1|TRPC1|TRPC3|TRPC4|TRPC5|TRPC6|TTPA|UMOD|UPK3A|VDR|TRPV1|WFS1|WNT5A|XBP1|XK|YWHAE|SLC30A1|SLC30A2|SLC30A3|SLC30A4|CXCR4|SLMAP|RAB7A|SLC39A7|CUBN|NCOA4|CSRP3|FGF23|PICALM|FZD9|PLA2G6|CUL1|CYP4F2|TNFSF11|STC2|NPFF|SLC4A4|HYAL2|DGAT1|S1PR4|TRIM24|CACNA1G|AP3D1|TRPA1|ATP6V0E1|NOL3|HAP1|F2RL3|CCRL2|RGN|ATP6V0D1|LPAR2|XPR1|VAPB|GCM2|GPR55|SLC9A3R1|LIPG|ABCG2|GSTO1|AKAP6|SLC25A27|SLC4A7|SLC4A8|ATP6V1G1|ABCG1|HERPUD1|TM9SF4|HEPH|SV2A|NR1H4|SLC12A6|SCO2|HCN4|ABCB6|BCAP31|LPAR6|RAMP3|TCIRG1|TRDN|MICU1|SLC30A9|SLC9A6|CIB2|CHERP|GLRX3|CXCL13|SLC34A2|SCGN|GNA13|SLC12A7|NMU|AFG3L2|MLLT11|IMMT|CHP1|SYNPO|RASA3|P2RX2|SWAP70|GPD1L|DMXL2|SLC9A8|NEDD4L|ATP13A2|SIRT1|NCS1|ISCU|SLC39A14|ATP6V0A2|SNAPIN|LPAR3|SLC7A11|RAB38|SLC39A6|CLIC4|IBTK|FBXL5|KLHL3|CNNM4|STEAP1|NPTN|ATP2C1|NOX1|EIF2AK1|C5AR2|ANGPTL3|STK39|CCDC22|FLVCR1|RANGRF|SNX10|STOML2|ATP6V0A4|FIS1|CUTC|MLXIPL|PLCE1|SLC22A17|RHCG|GPR89B|ACKR4|ATP6V1H|GHRL|TPCN1|TMCO1|EGLN1|RAB39A|TRPM4|CNNM2|TRPM7|CLN6|PPP2R3C|RMDN3|STEAP3|MCOLN3|TRPV6|CHRNA9|SLC39A4|SCN3B|CAND1|TMEM165|TRPV5|CCL28|JPH1|BDH2|NMUR2|SLC12A9|CCDC47|ACKR3|TRPC7|ATP13A1|JPH2|SLC39A10|MCOLN1|CEMIP|TTC7A|SLC4A10|RCN3|JPH3|S100A14|SLC12A5|STIM2|GPAM|HAMP|TRPV4|THADA|MCUR1|CDH23|SLC39A8|TMPRSS3|SLC30A5|SLC26A6|VPS33A|WNK1|WNK4|WNK3|WNK2|CYP4F12|TRPM8|ATP13A3|RIC3|STEAP4|KCTD17|CYBRD1|NDFIP1|SFXN3|SLC25A28|C19orf12|CCDC115|JPH4|SLC12A8|DGAT2|SLC9A7|HSH2D|PLCZ1|FATE1|LACRT|MCU|COX19|SLC39A13|SMDT1|SFXN1|SFXN5|TMEM203|SLC46A1|BTBD9|C1QTNF1|SFXN2|PDZD8|SFXN4|LRRK2|SPPL3|SLC34A3|TMEM199|TMC8|SLC30A7|COMMD1|KCTD7|ATP6V0E2|TMTC2|SLC30A8|TMEM64|TPCN2|SLC39A12|MICU2|ATP6V0D2|SLC41A1|TAC4|MCOLN2|STEAP2|AQP11|SLC39A5|SLC24A5|SYPL2|SLC9A9|SLC9C1|SCARA5|P2RY8|MT1DP|SLC9A4|MIR1-1|MIR1-2|MIR199A1|MIR199A2|GPR89A|OCM|CCR2|CD24|
GO:0050802	circadian sleep/wake cycle, sleep	biological_process	3	10	0.641798	1	6715|6770|114781|	SRD5A1|STAR|BTBD9|
GO:0050811	GABA receptor binding	molecular_function	15	340	0.662355	1	2558|2560|2565|5515|9495|10564|11337|11345|22906|23228|23710|66008|84232|152789|375323|	GABRA5|GABRB1|GABRG1|PPP2CA|AKAP5|ARFGEF2|GABARAP|GABARAPL2|TRAK1|PLCL2|GABARAPL1|TRAK2|MAF1|JAKMIP1|LHFPL4|
GO:0050829	defense response to Gram-negative bacterium	biological_process	63	6735	0.977859	1	566|820|920|1113|1511|1667|1670|1671|1672|1673|1755|1991|2147|2220|3140|3148|3507|3569|3570|3593|3906|3929|4057|4069|4843|5054|5544|6037|6039|6156|6223|6278|6403|7099|8764|8970|10133|11126|11334|29102|29108|51561|54106|58985|79792|84569|84659|85236|119180|124912|131375|140596|140823|140850|140880|149233|284297|338322|345611|353142|353144|503618|728358|	AZU1|CAMP|CD4|CHGA|CTSG|DEFA1|DEFA5|DEFA6|DEFB1|DEFB4A|DMBT1|ELANE|F2|FCN2|MR1|HMGB2|IGHM|IL6|IL6R|IL12B|LALBA|LBP|LTF|LYZ|NOS2|SERPINE1|PRB3|RNASE3|RNASE6|RPL30|RPS19|S100A7|SELP|TLR4|TNFRSF14|HIST1H2BJ|OPTN|CD160|TUSC2|DROSHA|PYCARD|IL23A|TLR9|IL22RA1|GSDMD|LYZL1|RNASE7|HIST1H2BK|LYZL2|SPACA3|LYZL4|DEFB104A|ROMO1|DEFB127|CST11|IL23R|SSC5D|NLRP10|IRGM|LCE3A|LCE3C|DEFB104B|DEFA1B|
GO:0050830	defense response to Gram-positive bacterium	biological_process	76	9158	0.746989	1	54|728|820|944|948|1113|1401|1511|1667|1670|1671|1672|1673|1755|1969|2220|2268|3133|3148|3569|3592|3853|3906|3929|4049|4069|4153|4615|5027|5319|5320|6037|6039|6170|6868|6992|7097|7124|8339|8343|8344|8346|8347|8349|8764|8767|8970|8993|9466|10392|22914|29102|29110|54145|55576|64170|79792|81929|84569|84659|84868|85236|114548|114609|114771|119180|124912|131375|140596|140823|254773|284297|353142|353144|503618|728358|	ACP5|C5AR1|CAMP|TNFSF8|CD36|CHGA|CRP|CTSG|DEFA1|DEFA5|DEFA6|DEFB1|DEFB4A|DMBT1|EPHA2|FCN2|FGR|HLA-E|HMGB2|IL6|IL12A|KRT6A|LALBA|LBP|LTA|LYZ|MBL2|MYD88|P2RX7|PLA2G1B|PLA2G2A|RNASE3|RNASE6|RPL39|ADAM17|PPP1R11|TLR2|TNF|HIST1H2BG|HIST1H2BF|HIST1H2BE|HIST1H2BI|HIST1H2BC|HIST2H2BE|TNFRSF14|RIPK2|HIST1H2BJ|PGLYRP1|IL27RA|NOD1|KLRK1|DROSHA|TBK1|H2BFS|STAB2|CARD9|GSDMD|SEH1L|LYZL1|RNASE7|HAVCR2|HIST1H2BK|NLRP3|TIRAP|PGLYRP3|LYZL2|SPACA3|LYZL4|DEFB104A|ROMO1|LYG2|SSC5D|LCE3A|LCE3C|DEFB104B|DEFA1B|
GO:0050833	pyruvate transmembrane transporter activity	molecular_function	4	24	0.982262	1	9194|25874|51660|162515|	SLC16A7|MPC2|MPC1|SLC16A11|
GO:0050873	brown fat cell differentiation	biological_process	25	1025	0.488702	1	153|154|664|1050|1051|2167|3655|3914|4151|4329|5743|5997|6517|7350|8800|9370|9658|10603|10891|51316|63976|64641|116844|283927|284207|	ADRB1|ADRB2|BNIP3|CEBPA|CEBPB|FABP4|ITGA6|LAMB3|MB|ALDH6A1|PTGS2|RGS2|SLC2A4|UCP1|PEX11A|ADIPOQ|ZNF516|SH2B2|PPARGC1A|PLAC8|PRDM16|EBF2|LRG1|NUDT7|METRNL|
GO:0050877	nervous system process	biological_process	757	994481	1	1	16|24|25|29|40|41|104|107|109|111|114|116|134|135|148|177|183|186|207|220|267|288|314|332|348|368|378|407|409|477|491|501|525|563|582|583|585|590|613|627|673|728|765|776|783|784|793|796|814|836|874|885|948|1001|1020|1032|1051|1121|1128|1134|1136|1137|1138|1139|1142|1144|1145|1146|1180|1200|1201|1258|1261|1268|1277|1280|1285|1301|1302|1312|1385|1392|1393|1406|1409|1411|1413|1414|1415|1417|1418|1419|1420|1421|1428|1429|1469|1470|1472|1496|1497|1545|1620|1621|1639|1690|1729|1740|1742|1812|1813|1814|1815|1816|1855|1901|1906|1910|1959|1979|2019|2030|2034|2047|2048|2055|2063|2070|2138|2140|2173|2202|2237|2257|2258|2260|2281|2307|2353|2395|2475|2515|2534|2535|2548|2554|2555|2556|2557|2558|2559|2560|2561|2562|2563|2564|2565|2566|2569|2628|2643|2648|2695|2700|2703|2706|2740|2742|2743|2744|2760|2764|2774|2779|2780|2782|2821|2852|2876|2890|2891|2892|2893|2895|2898|2901|2902|2903|2904|2905|2906|2911|2915|2916|2917|2925|2931|2932|2978|3000|3064|3074|3091|3122|3156|3198|3218|3226|3231|3236|3249|3257|3269|3299|3356|3359|3375|3383|3593|3617|3630|3643|3673|3675|3678|3688|3710|3725|3736|3737|3751|3753|3756|3766|3767|3784|3801|3815|3845|3859|3913|3933|3949|3973|3983|4009|4025|4036|4060|4070|4099|4130|4137|4155|4157|4192|4204|4208|4212|4284|4308|4311|4355|4593|4628|4640|4644|4646|4647|4649|4683|4685|4692|4693|4715|4747|4761|4762|4763|4803|4861|4885|4886|4891|4897|4900|4901|4908|4909|4915|4916|4919|4923|4935|4942|4975|4976|4986|4987|4988|4990|4995|5020|5023|5025|5026|5027|5028|5048|5076|5077|5080|5082|5090|5132|5141|5145|5147|5148|5149|5153|5158|5176|5179|5205|5269|5270|5284|5304|5306|5330|5368|5457|5458|5459|5470|5475|5530|5532|5538|5575|5577|5582|5590|5594|5595|5621|5641|5649|5663|5728|5743|5764|5803|5864|5875|5876|5881|5896|5923|5949|5950|5956|5957|5959|5995|6004|6010|6011|6017|6094|6096|6100|6102|6103|6121|6169|6198|6247|6285|6310|6314|6323|6324|6328|6329|6331|6334|6337|6338|6339|6340|6387|6425|6446|6484|6495|6496|6507|6509|6529|6531|6532|6543|6547|6591|6616|6622|6647|6648|6722|6833|6860|6863|6865|6899|6900|6907|6939|6940|7020|7045|7054|7067|7068|7078|7097|7101|7122|7124|7137|7143|7275|7287|7288|7299|7345|7349|7399|7419|7432|7436|7439|7442|7466|7480|7546|7832|7881|7932|7991|8001|8013|8061|8086|8195|8301|8322|8326|8388|8398|8403|8419|8484|8506|8508|8514|8516|8554|8620|8701|8704|8787|8831|8867|8911|8912|8913|8925|8929|8989|8997|9033|9094|9127|9132|9162|9227|9249|9311|9368|9369|9378|9379|9381|9455|9478|9610|9757|9775|9860|9867|9948|9993|10002|10052|10083|10097|10253|10269|10288|10319|10347|10368|10369|10396|10522|10636|10678|10716|10752|10769|10804|10874|10882|11036|11078|11081|11170|11202|11255|11272|11346|22829|22871|22926|22930|22941|22943|22953|22986|22999|23077|23152|23191|23236|23237|23259|23261|23287|23373|23394|23542|23543|23621|23657|23746|24139|25794|25806|25836|25946|25953|25978|26018|26047|26058|26248|26504|26517|26519|26520|26521|26532|26533|26595|26664|26716|27020|27023|27091|27092|27241|28987|29767|29989|29991|30012|30062|30813|50617|50801|50836|50837|50838|50944|51151|51168|51176|51247|51308|51393|51473|51475|51738|51761|51764|53358|53405|53904|53942|54413|54437|54532|54714|54729|54982|55084|55107|55212|55236|55330|55584|55607|55636|55800|55812|56656|56751|56925|57096|57214|57338|57468|57477|57502|57555|57616|57680|57728|57731|58524|59272|59344|60506|60626|64072|64220|64478|64699|64787|65009|65217|79054|79339|79544|79738|79784|79876|80036|80055|80204|80207|80781|80823|81285|81832|83700|83872|84061|84100|84140|84152|84197|84446|84502|84530|84630|84896|85358|85461|89797|90410|92840|93145|93986|94137|94233|112476|113246|114781|116443|117531|120787|120892|123016|123803|124512|124590|124925|125336|127534|129880|130507|130557|131118|131890|134430|140469|140947|145226|149461|150681|151556|152137|152789|153562|157506|164312|170572|200909|219431|220074|254879|259287|266743|283111|283160|284521|285093|285242|285331|285440|286262|338662|338674|338917|340784|341359|342371|342372|343035|344892|346562|353174|388531|390113|390151|390155|390327|403244|431707|440275|441509|442179|729230|100132074|	AARS|ABCA4|ABL1|ABR|ASIC2|ASIC1|ADARB1|ADCY1|ADCY3|ADCY5|ADCY8|ADCYAP1|ADORA1|ADORA2A|ADRA1A|AGER|AGT|AGTR2|AKT1|ALDH1A3|AMFR|ANK3|AOC2|BIRC5|APOE|ABCC6|ARF4|ARR3|ARRB2|ATP1A2|ATP2B2|ALDH7A1|ATP6V1B1|AZGP1|BBS1|BBS2|BBS4|BCHE|BCR|BDNF|BRAF|C5AR1|CA6|CACNA1D|CACNB2|CACNB3|CALB1|CALCA|CAMK4|CASP3|CBR3|CCK|CD36|CDH3|CDK5|CDKN2D|CEBPB|CHM|CHRM1|CHRNA1|CHRNA3|CHRNA4|CHRNA5|CHRNA7|CHRNB3|CHRND|CHRNE|CHRNG|CLCN1|TPP1|CLN3|CNGB1|CNGA3|CNR1|COL1A1|COL2A1|COL4A3|COL11A1|COL11A2|COMT|CREB1|CRH|CRHBP|CRX|CRYAA|CRYBA1|CRYBA4|CRYBB1|CRYBB2|CRYBB3|CRYGA|CRYGB|CRYGC|CRYGD|CRYM|CRYZ|CST1|CST2|CST4|CTNNA2|CTNS|CYP1B1|BRINP1|DBH|DCTN1|COCH|DIAPH1|DLG2|DLG4|DRD1|DRD2|DRD3|DRD4|DRD5|DVL1|S1PR1|EDN1|EDNRB|EGR2|EIF4EBP2|EN1|SLC29A1|EPAS1|EPHB1|EPHB2|CLN8|NR2F6|EYA4|EYA1|EYA3|FABP7|EFEMP1|FEN1|FGF12|FGF13|FGFR1|FKBP1B|FOXS1|FOS|FXN|MTOR|ADAM2|FYN|FZD2|GAA|GABRA1|GABRA2|GABRA3|GABRA4|GABRA5|GABRA6|GABRB1|GABRB2|GABRB3|GABRD|GABRE|GABRG1|GABRG2|GABRR1|GATM|GCH1|KAT2A|GIP|GJA3|GJA8|GJB2|GLP1R|GLRA2|GLRB|GLS|GM2A|GMFB|GNAL|GNAT1|GNAT2|GNB1|GPI|GPER1|GPX1|GRIA1|GRIA2|GRIA3|GRIA4|GRID2|GRIK2|GRIK5|GRIN1|GRIN2A|GRIN2B|GRIN2C|GRIN2D|GRM1|GRM5|GRM6|GRM7|GRPR|GSK3A|GSK3B|GUCA1A|GUCY2D|HTT|HEXB|HIF1A|HLA-DRA|HMGCR|HOXA1|HOXB8|HOXC10|HOXD1|HOXD10|HPN|HPS1|HRH1|HSF4|HTR2A|HTR3A|IAPP|ICAM1|IL12B|IMPG1|INS|INSR|ITGA2|ITGA3|ITGA5|ITGB1|ITPR3|JUN|KCNA1|KCNA2|KCND2|KCNE1|KCNH1|KCNJ10|KCNJ11|KCNQ1|KIFC3|KIT|KRAS|KRT12|LAMB2|LCN1|LDLR|LHCGR|ABLIM1|LMX1A|LPO|LRP2|LUM|TACSTD2|MAG|MAP1A|MAPT|MBP|MC1R|MDK|MECP2|MEF2C|MEIS2|MIP|TRPM1|MME|MPP2|MUSK|MYH10|MYO1A|MYO5A|MYO6|MYO7A|MYO9A|NBN|NCAM2|NDN|NDP|NDUFB9|NEFL|NEUROD2|NEUROG1|NF1|NGF|NPAS1|NPTX2|NPY1R|SLC11A2|NRCAM|NRGN|NRL|NTF3|NTF4|NTRK2|NTRK3|ROR1|NTSR1|GPR143|OAT|OMP|OPA1|OPRK1|OPRL1|OPRM1|SIX6|OR3A2|OXT|P2RX1|P2RX4|P2RX5|P2RX7|P2RY1|PAFAH1B1|PAX2|PAX3|PAX6|PDCL|PBX3|PDC|PDE4A|PDE6A|PDE6D|PDE6G|PDE6H|PDE1B|PDE6B|SERPINF1|PENK|ATP8B1|SERPINB6|SERPINE2|PIGR|PIP|PITPNA|PLCB2|PNOC|POU4F1|POU4F2|POU4F3|PPEF2|PPEF1|PPP3CA|PPP3CB|PPT1|PRKAR1B|PRKAR2B|PRKCG|PRKCZ|MAPK1|MAPK3|PRNP|LGMN|RELN|PSEN1|PTEN|PTGS2|PTN|PTPRZ1|RAB3A|RABGGTA|RABGGTB|RAC3|RAG1|RASGRF1|RBP3|RBP4|OPN1LW|RCVRN|RDH5|RGR|RGS16|RHO|GRK1|RLBP1|ROM1|RORB|RP9|RP2|RPGR|RPE65|RPL38|RPS6KB1|RS1|S100B|ATXN1|ATXN7|SCN1A|SCN1B|SCN3A|SCN4A|SCN5A|SCN8A|SCNN1A|SCNN1B|SCNN1D|SCNN1G|CXCL12|SFRP5|SGK1|ST3GAL4|SIX1|SIX3|SLC1A3|SLC1A4|SLC6A1|SLC6A3|SLC6A4|SLC8A2|SLC8A3|SNAI2|SNAP25|SNCA|SOD1|SOD2|SRF|ABCC8|SYT4|TAC1|TACR2|TBX1|CNTN2|TBL1X|TCF15|ZNF354A|TFAP2A|TGFBI|TH|THRA|THRB|TIMP3|TLR2|NR2E1|CLDN5|TNF|TNNI3|TNR|TUB|TULP1|TULP2|TYR|UCHL1|UCN|USH2A|VDAC3|VIP|VLDLR|BEST1|TRPV1|WFS1|WNT10B|ZIC2|BTG2|KCNAB1|OR2H2|TUSC3|GLRA3|NR4A3|FOSL1|AAAS|MKKS|PICALM|FZD4|FZD9|OR1E2|PLA2G6|SOX14|BFSP2|GALR3|CNTNAP1|NIPSNAP1|KCNAB2|ITGA8|PIAS1|NPFF|DNAH11|B4GALT2|RGS9|SYNGAP1|SYNJ1|CACNA1I|CACNA1H|CACNA1G|HERC1|PHOX2B|TRPA1|KALRN|PKD2L1|UNC119|P2RX6|KCNQ4|DGKI|LRAT|DHRS3|ASIC3|SLC9A3R1|NRXN3|NRXN1|NRXN2|OTOF|HOMER2|CABP1|RIN1|KMT2B|EIF4A3|LRIG2|PJA2|WDR1|DGCR2|NR2E3|GJC1|USH1C|ACTR2|SPRY2|ZMPSTE24|LILRB2|LAMC3|ABCA7|CACNG3|CACNG2|ATP8A1|DEAF1|RGS14|B3GNT2|TBR1|CHL1|PLK2|GJB6|NMU|C1QL1|GTF2A1L|TRIOBP|KERA|FAM107A|KLK8|HRH3|PRR4|SYNPO|NLGN4Y|NLGN1|ATF6|RAB3GAP1|SHANK2|DKK1|P2RX2|SORCS3|RIMS1|MYCBP2|CIC|CYFIP1|PLCB1|ARC|DDHD2|CAMTA1|AGTPBP1|CRTC1|ADNP|MAPK8IP2|RBFOX2|BACE1|SLC7A11|AIPL1|EML2|FSCN2|VAX2|NIPBL|ZNF385A|PNKD|CHMP2B|LRIG1|CNTNAP2|GIGYF2|OR2K2|CNNM4|TIMM13|TIMM10|TIMM9|TIMM8B|OR10H3|OR10G3|OR8B2|OR7C1|OR2H1|NPTN|FOXB1|CACNG5|CACNG4|BBS9|NOB1|TMOD2|OBP2B|OBP2A|TLX3|RAX|VSX1|ATP6V0A4|KCNK4|TAS2R8|TAS2R7|TAS2R13|SHANK1|SLC45A2|MYO15A|LEF1|PAIP2|REEP2|TRPV2|DCDC2|CABP2|GHRL|ATP8A2|GNG13|SHC3|CLIC5|MYO3A|CNTN5|NLGN3|SEMA5B|USP53|CNGB3|NKX1-1|CLN6|SOBP|ANO1|BBS7|UBA6|BLOC1S4|CHRNA9|PPP1R9A|CHD7|SCN3B|SPATA7|OR2S2|BARHL1|LXN|RPGRIP1|CEMIP|JPH3|SLC12A5|SHROOM4|NLGN4X|NLGN2|TSHZ3|CHD8|WDR19|SPTBN4|DMRT3|ACE2|ALOXE3|NYX|RIC8A|CDH23|STRA6|CSMD1|TMPRSS3|EPS8L2|NDRG4|PCDH15|TRPM8|OR51B4|OR4K1|BBS10|MYH14|UBA5|TRPM3|PGAP1|FBXO11|OPA3|COL18A1|BHLHB9|OR51E2|NETO1|JAM3|HMCN1|MAGT1|ARL6|FAM161A|PPP1R1B|POMK|BRSK1|JPH4|SRRM4|TTBK1|ATAD1|SHANK3|TANC1|NAV2|IFT20|REEP6|OLFM2|FOXP2|RP1L1|OPN4|PRRT2|C12orf57|BTBD9|GRIN3A|TMC1|OR52W1|LRRK2|TTC8|NTAN1|METTL23|USH1G|SEZ6|LOXHD1|GJB4|BBS5|UBR3|ZNF513|DNAJC19|GRK7|WDR36|MYO3B|DCANP1|RDH12|CLDN19|OR6B3|GPR155|CCDC50|JAKMIP1|MARVELD2|RDH10|LRRN4|HTR3C|HTR3D|OR4S2|LRTOMT|OR2T6|TAS2R41|NPAS4|OR51V1|OR8D2|OR2L13|RTP5|HTR3E|CCDC66|CYP4V2|TPRN|OR8D4|OR5F1|VSX2|HMX3|SYT10|ATXN1L|PKD1L3|RD3|RTP2|GNAT3|ZACN|RGS9BP|OR4X1|OR8H2|OR5T1|OR6C70|OR2T35|LHX8|EIF2AK4|GLRA4|OR1F12|CCR2|FOXO6|
GO:0050880	regulation of blood vessel size	biological_process	124	24970	0.838733	1	40|59|112|116|133|134|135|136|147|148|150|151|152|153|154|155|183|185|186|207|348|387|477|551|552|553|554|583|624|659|796|846|857|952|1113|1131|1311|1373|1401|1621|1636|1812|1816|1889|1906|1908|1909|1910|2053|2149|2150|2243|2244|2266|2296|2643|2702|2729|2730|2852|2876|3043|3156|3162|3269|3350|3351|3352|3356|3357|3363|3383|3630|3672|3741|3779|3792|3827|3952|4544|4842|4846|4878|4879|4880|4881|4922|5023|5028|5029|5286|5345|5467|5592|5724|5743|5797|5910|5997|6532|6546|6647|6648|6915|7349|7432|8195|8398|8862|8864|8985|9270|9474|9732|10911|54795|57539|59272|59342|80005|143872|406991|407048|407049|	ASIC2|ACTA2|ADCY6|ADCYAP1|ADM|ADORA1|ADORA2A|ADORA2B|ADRA1B|ADRA1A|ADRA2A|ADRA2B|ADRA2C|ADRB1|ADRB2|ADRB3|AGT|AGTR1|AGTR2|AKT1|APOE|RHOA|ATP1A2|AVP|AVPR1A|AVPR1B|AVPR2|BBS2|BDKRB2|BMPR2|CALCA|CASR|CAV1|CD38|CHGA|CHRM3|COMP|CPS1|CRP|DBH|ACE|DRD1|DRD5|ECE1|EDN1|EDN3|EDNRA|EDNRB|EPHX2|F2R|F2RL1|FGA|FGB|FGG|FOXC1|GCH1|GJA5|GCLC|GCLM|GPER1|GPX1|HBB|HMGCR|HMOX1|HRH1|HTR1A|HTR1B|HTR1D|HTR2A|HTR2B|HTR7|ICAM1|INS|ITGA1|KCNA5|KCNMB1|KEL|KNG1|LEP|MTNR1B|NOS1|NOS3|NPPA|NPPB|NPPC|NPR1|NTS|P2RX1|P2RY1|P2RY2|PIK3C2A|SERPINF2|PPARD|PRKG1|PTAFR|PTGS2|PTPRM|RAP1GDS1|RGS2|SLC6A4|SLC8A1|SOD1|SOD2|TBXA2R|UCN|VIP|MKKS|PLA2G6|APLN|PER2|PLOD3|ITGB1BP1|ATG5|DOCK4|UTS2|TRPM4|WDR35|ACE2|SCPEP1|DOCK5|ARHGAP42|MIR21|MIR92A1|MIR92A2|
GO:0050884	neuromuscular process controlling posture	biological_process	13	251	0.614625	1	104|2055|2395|2548|2643|4204|5457|6323|6939|8506|25953|51761|112476|	ADARB1|CLN8|FXN|GAA|GCH1|MECP2|POU4F1|SCN1A|TCF15|CNTNAP1|PNKD|ATP8A2|PRRT2|
GO:0050886	endocrine process	biological_process	41	2853	0.916616	1	183|185|186|387|552|553|554|1215|1394|1511|1522|1535|1636|1814|1816|1889|1906|1908|2028|2297|2625|3291|3624|3845|4311|4846|5125|5345|5972|6926|7110|8322|8509|10159|27035|51738|56670|59272|64855|84909|91608|	AGT|AGTR1|AGTR2|RHOA|AVPR1A|AVPR1B|AVPR2|CMA1|CRHR1|CTSG|CTSZ|CYBA|ACE|DRD3|DRD5|ECE1|EDN1|EDN3|ENPEP|FOXD1|GATA3|HSD11B2|INHBA|KRAS|MME|NOS3|PCSK5|SERPINF2|REN|TBX3|TMF1|FZD4|NDST2|ATP6AP2|NOX1|GHRL|SUCNR1|ACE2|FAM129B|C9orf3|RASL10B|
GO:0050890	cognition	biological_process	253	106800	0.806242	1	41|107|109|114|134|177|183|267|348|378|477|585|590|627|673|793|814|836|874|885|1020|1051|1128|1137|1139|1201|1268|1312|1385|1392|1393|1497|1620|1621|1742|1812|1813|1814|1816|1959|1979|2019|2048|2055|2237|2258|2353|2475|2515|2534|2558|2628|2648|2695|2740|2760|2764|2821|2890|2902|2903|2904|2915|2925|3064|3091|3122|3156|3198|3269|3356|3630|3643|3675|3678|3688|3710|3725|3815|3845|3949|3973|4009|4130|4137|4192|4204|4208|4212|4593|4761|4762|4763|4803|4885|4891|4900|4908|4909|4915|4923|4986|5020|5048|5153|5176|5532|5538|5575|5577|5582|5590|5594|5621|5641|5649|5663|5728|5743|5764|5803|5896|5923|6100|6198|6285|6310|6446|6484|6509|6529|6532|6543|6547|6616|6722|6833|6860|6863|6865|6900|7054|7067|7097|7122|7124|7143|7349|7419|7432|7436|7832|7881|7991|8061|8086|8301|8326|8398|8484|8516|8554|8701|8704|8831|8867|8997|9162|9369|9378|9379|9610|9757|9775|9867|9993|10097|10288|10347|10396|10522|10636|10716|10752|10769|10882|11036|11170|11202|11255|11346|22829|22941|22943|22986|23152|23191|23236|23237|23259|23373|23394|23542|23657|25836|25946|25978|26047|27020|27023|29767|50801|50944|51247|53358|54413|55084|55236|55636|57338|57468|57477|57502|60626|64220|65009|80823|81832|84061|84152|84197|84446|84502|84630|84896|85358|85461|90410|93986|113246|114781|123016|123803|124512|140947|151556|152789|164312|266743|342371|431707|440275|100132074|	ASIC1|ADCY1|ADCY3|ADCY8|ADORA1|AGER|AGT|AMFR|APOE|ARF4|ATP1A2|BBS4|BCHE|BDNF|BRAF|CALB1|CAMK4|CASP3|CBR3|CCK|CDK5|CEBPB|CHRM1|CHRNA4|CHRNA7|CLN3|CNR1|COMT|CREB1|CRH|CRHBP|CTNS|BRINP1|DBH|DLG4|DRD1|DRD2|DRD3|DRD5|EGR2|EIF4EBP2|EN1|EPHB2|CLN8|FEN1|FGF13|FOS|MTOR|ADAM2|FYN|GABRA5|GATM|KAT2A|GIP|GLP1R|GM2A|GMFB|GPI|GRIA1|GRIN1|GRIN2A|GRIN2B|GRM5|GRPR|HTT|HIF1A|HLA-DRA|HMGCR|HOXA1|HRH1|HTR2A|INS|INSR|ITGA3|ITGA5|ITGB1|ITPR3|JUN|KIT|KRAS|LDLR|LHCGR|LMX1A|MAP1A|MAPT|MDK|MECP2|MEF2C|MEIS2|MUSK|NEUROD2|NEUROG1|NF1|NGF|NPTX2|SLC11A2|NRGN|NTF3|NTF4|NTRK2|NTSR1|OPRK1|OXT|PAFAH1B1|PDE1B|SERPINF1|PPP3CB|PPT1|PRKAR1B|PRKAR2B|PRKCG|PRKCZ|MAPK1|PRNP|LGMN|RELN|PSEN1|PTEN|PTGS2|PTN|PTPRZ1|RAG1|RASGRF1|RP9|RPS6KB1|S100B|ATXN1|SGK1|ST3GAL4|SLC1A4|SLC6A1|SLC6A4|SLC8A2|SLC8A3|SNAP25|SRF|ABCC8|SYT4|TAC1|TACR2|CNTN2|TH|THRA|TLR2|CLDN5|TNF|TNR|UCN|VDAC3|VIP|VLDLR|BTG2|KCNAB1|TUSC3|FOSL1|AAAS|PICALM|FZD9|PLA2G6|GALR3|ITGA8|PIAS1|DNAH11|B4GALT2|SYNGAP1|SYNJ1|KALRN|DGKI|NRXN3|NRXN1|NRXN2|RIN1|KMT2B|EIF4A3|PJA2|DGCR2|ACTR2|LILRB2|ABCA7|ATP8A1|DEAF1|RGS14|TBR1|CHL1|PLK2|C1QL1|GTF2A1L|FAM107A|KLK8|HRH3|SYNPO|NLGN4Y|SHANK2|DKK1|SORCS3|CIC|CYFIP1|PLCB1|ARC|DDHD2|CRTC1|ADNP|MAPK8IP2|SLC7A11|NIPBL|ZNF385A|CHMP2B|CNTNAP2|NPTN|FOXB1|TMOD2|KCNK4|SHANK1|PAIP2|SHC3|NLGN3|SOBP|UBA6|CHD7|JPH3|SLC12A5|SHROOM4|NLGN4X|RIC8A|STRA6|NDRG4|BHLHB9|NETO1|MAGT1|PPP1R1B|POMK|BRSK1|JPH4|TTBK1|ATAD1|SHANK3|TANC1|IFT20|FOXP2|C12orf57|BTBD9|TTC8|NTAN1|METTL23|DCANP1|GPR155|JAKMIP1|LRRN4|NPAS4|ATXN1L|LHX8|EIF2AK4|FOXO6|
GO:0050892	intestinal absorption	biological_process	30	1450	0.905126	1	48|150|948|949|1056|1645|2168|2169|3784|3949|3952|5357|5406|6514|6518|6523|7421|7429|7430|8435|9245|9414|29881|50848|51474|64240|64241|65010|80168|113235|	ACO1|ADRA2A|CD36|SCARB1|CEL|AKR1C1|FABP1|FABP2|KCNQ1|LDLR|LEP|PLS1|PNLIP|SLC2A2|SLC2A5|SLC5A1|VDR|VIL1|EZR|SOAT2|GCNT3|TJP2|NPC1L1|F11R|LIMA1|ABCG5|ABCG8|SLC26A6|MOGAT2|SLC46A1|
GO:0050893	sensory processing	biological_process	4	20	0.669427	1	585|1139|50944|123016|	BBS4|CHRNA7|SHANK1|TTC8|
GO:0050900	leukocyte migration	biological_process	286	134919	0.97663	1	101|119|284|285|301|338|481|482|483|566|634|643|682|728|796|857|914|947|960|961|962|965|972|1048|1088|1113|1130|1230|1234|1235|1236|1277|1278|1441|1525|1621|1667|1880|1901|1908|1910|1991|2059|2150|2207|2241|2302|2321|2335|2534|2621|2625|2650|2683|2734|2817|2833|2838|2867|2885|2886|2888|2919|2920|2993|2994|2995|3055|3071|3146|3269|3383|3493|3494|3507|3514|3537|3543|3553|3557|3569|3570|3576|3577|3579|3586|3603|3627|3635|3655|3672|3675|3676|3678|3680|3683|3684|3685|3687|3688|3689|3690|3695|3815|3897|3929|3932|3952|3958|4067|4072|4099|4282|4283|4312|4318|4478|4627|4680|4920|4973|5142|5144|5155|5175|5196|5197|5290|5291|5293|5294|5295|5296|5319|5335|5473|5478|5627|5657|5669|5777|5781|5800|5879|5979|6093|6223|6279|6280|6288|6347|6348|6349|6351|6352|6354|6355|6356|6357|6358|6361|6362|6363|6364|6366|6367|6368|6370|6372|6373|6374|6375|6382|6383|6385|6401|6402|6403|6404|6441|6464|6520|6558|6566|6654|6693|6714|6777|6846|6850|7010|7040|7042|7124|7369|7409|7412|7525|7535|7852|7857|7984|8140|8174|8288|8600|8729|8792|8793|8795|8797|8832|9046|9056|9057|9123|9255|9420|9672|9948|10451|10461|10563|11136|11151|23396|23539|23604|23657|23759|23765|26525|27177|27178|27179|28299|28424|28442|28793|28796|28815|28834|28908|28912|28916|28919|28940|30009|50512|50848|51119|51135|51192|51206|51378|51744|54210|54795|55423|56300|57126|57580|58191|58494|64005|64083|65125|79902|80270|81704|83692|83700|84522|84639|84818|90952|91662|140596|140885|159296|196527|255231|255626|503618|728358|729230|	ADAM8|ADD2|ANGPT1|ANGPT2|ANXA1|APOB|ATP1B1|ATP1B2|ATP1B3|AZU1|CEACAM1|CXCR5|BSG|C5AR1|CALCA|CAV1|CD2|CD34|CD44|CD47|CD48|CD58|CD74|CEACAM5|CEACAM8|CHGA|LYST|CCR1|CCR5|CCR6|CCR7|COL1A1|COL1A2|CSF3R|CXADR|DBH|DEFA1|GPR183|S1PR1|EDN3|EDNRB|ELANE|EPS8|F2RL1|FCER1G|FER|FOXJ1|FLT1|FN1|FYN|GAS6|GATA3|GCNT1|B4GALT1|GLG1|GPC1|CXCR3|GPR15|FFAR2|GRB2|GRB7|GRB14|CXCL1|CXCL2|GYPA|GYPB|GYPC|HCK|NCKAP1L|HMGB1|HRH1|ICAM1|IGHA1|IGHA2|IGHM|IGKC|IGLC1|IGLL1|IL1B|IL1RN|IL6|IL6R|CXCL8|CXCR1|CXCR2|IL10|IL16|CXCL10|INPP5D|ITGA6|ITGA1|ITGA3|ITGA4|ITGA5|ITGA9|ITGAL|ITGAM|ITGAV|ITGAX|ITGB1|ITGB2|ITGB3|ITGB7|KIT|L1CAM|LBP|LCK|LEP|LGALS3|LYN|EPCAM|MAG|MIF|CXCL9|MMP1|MMP9|MSN|MYH9|CEACAM6|ROR2|OLR1|PDE4B|PDE4D|PDGFB|PECAM1|PF4|PF4V1|PIK3CA|PIK3CB|PIK3CD|PIK3CG|PIK3R1|PIK3R2|PLA2G1B|PLCG1|PPBP|PPIA|PROS1|PRTN3|PSG1|PTPN6|PTPN11|PTPRO|RAC1|RET|ROCK1|RPS19|S100A8|S100A9|SAA1|CCL2|CCL3|CCL3L1|CCL4|CCL5|CCL7|CCL8|CCL11|CCL13|CCL14|CCL17|CCL18|CCL19|CCL20|CCL21|CCL22|CCL23|CCL25|CXCL6|CXCL11|CXCL5|XCL1|SDC1|SDC2|SDC4|SELE|SELL|SELP|SELPLG|SFTPD|SHC1|SLC3A2|SLC12A2|SLC16A1|SOS1|SPN|SRC|STAT5B|XCL2|SYK|TEK|TGFB1|TGFB2|TNF|UMOD|VAV1|VCAM1|YES1|ZAP70|CXCR4|SCG2|ARHGEF5|SLC7A5|MADCAM1|EPX|TNFSF11|GBF1|TNFRSF11A|TNFRSF10D|TNFRSF10B|TNFRSF10A|CD84|DOK2|SLC7A7|SLC7A6|SLC16A3|AIMP1|CYP7B1|SDC3|WDR1|VAV3|MERTK|CXCL13|SLC7A9|CORO1A|PIP5K1C|SLC16A8|DAPK2|SLC7A11|PPIL2|IL17RA|IL36RN|IL36B|IL37|IL36A|IGKV1-5|IGHV3-48|IGHV3-23|IGLV3-25|IGLV3-21|IGLV2-14|IGLC7|IGKV4-1|IGKV3-20|IGKV2-40|IGKV2-30|IGKV1-12|TBX21|PODXL2|F11R|SBDS|IRAK4|CKLF|GP6|ANGPT4|CD244|TREM1|TRPM4|SIRPG|IL36G|CD177|PREX1|CXCL16|JAM2|MYO1G|GOLPH3|WNK1|NUP85|HSD3B7|DOCK8|CD99L2|JAM3|JAGN1|IL1F10|IL17RC|ESAM|NLRP12|DEFB104A|SIRPA|NKX2-3|ANO6|MCOLN2|HIST1H2BA|DEFB104B|DEFA1B|CCR2|
GO:0050905	neuromuscular process	biological_process	92	13801	0.49755	1	16|25|29|104|111|135|220|613|1134|1144|1200|1201|1496|1639|1812|1813|1814|1855|2055|2173|2257|2307|2395|2548|2643|2743|2760|2895|2902|2903|2905|2906|3074|3198|3226|3236|3736|3756|4204|4628|4647|4683|4747|4762|4861|5048|5179|5457|5458|5459|5728|5881|6323|6507|6531|6939|7143|7345|7349|8013|8506|8514|8925|9378|10083|10269|23077|23261|23287|23543|23621|25953|26058|50944|51761|55330|57338|57555|57680|64072|64220|64478|65217|79876|80207|84197|84502|112476|116443|124590|140947|340784|	AARS|ABL1|ABR|ADARB1|ADCY5|ADORA2A|ALDH1A3|BCR|CHRNA1|CHRND|TPP1|CLN3|CTNNA2|DCTN1|DRD1|DRD2|DRD3|DVL1|CLN8|FABP7|FGF12|FOXS1|FXN|GAA|GCH1|GLRB|GM2A|GRID2|GRIN1|GRIN2A|GRIN2C|GRIN2D|HEXB|HOXA1|HOXC10|HOXD10|KCNA1|KCNH1|MECP2|MYH10|MYO7A|NBN|NEFL|NEUROG1|NPAS1|PAFAH1B1|PENK|POU4F1|POU4F2|POU4F3|PTEN|RAC3|SCN1A|SLC1A3|SLC6A3|TCF15|TNR|UCHL1|UCN|NR4A3|CNTNAP1|KCNAB2|HERC1|NRXN1|USH1C|ZMPSTE24|MYCBP2|CAMTA1|AGTPBP1|RBFOX2|BACE1|PNKD|GIGYF2|SHANK1|ATP8A2|BLOC1S4|JPH3|NLGN2|CHD8|CDH23|STRA6|CSMD1|PCDH15|UBA5|OPA3|POMK|JPH4|PRRT2|GRIN3A|USH1G|DCANP1|HMX3|
GO:0050908	detection of light stimulus involved in visual perception	biological_process	12	262	0.999917	1	1258|2779|2780|2916|6121|7287|7439|51761|54437|92840|285331|388531|	CNGB1|GNAT1|GNAT2|GRM6|RPE65|TULP1|BEST1|ATP8A2|SEMA5B|REEP6|CCDC66|RGS9BP|
GO:0050909	sensory perception of taste	biological_process	36	2140	0.975072	1	40|41|563|765|948|1469|1470|1472|2779|2780|2782|3710|3933|4025|5284|5304|5330|6337|6338|6339|6340|7480|9033|9311|22953|50836|50837|50838|51176|51308|51764|259287|285093|342372|344892|346562|	ASIC2|ASIC1|AZGP1|CA6|CD36|CST1|CST2|CST4|GNAT1|GNAT2|GNB1|ITPR3|LCN1|LPO|PIGR|PIP|PLCB2|SCNN1A|SCNN1B|SCNN1D|SCNN1G|WNT10B|PKD2L1|ASIC3|P2RX2|TAS2R8|TAS2R7|TAS2R13|LEF1|REEP2|GNG13|TAS2R41|RTP5|PKD1L3|RTP2|GNAT3|
GO:0050910	detection of mechanical stimulus involved in sensory perception of sound	biological_process	6	54	0.919888	1	1301|3249|3815|8195|55584|117531|	COL11A1|HPN|KIT|MKKS|CHRNA9|TMC1|
GO:0050915	sensory perception of sour taste	biological_process	5	33	0.65776	1	40|41|9033|9311|342372|	ASIC2|ASIC1|PKD2L1|ASIC3|PKD1L3|
GO:0050918	positive chemotaxis	biological_process	40	2753	0.959833	1	284|652|1673|2247|2252|2253|2255|2358|2668|3082|3146|3148|3958|4233|4282|4908|5155|5228|5365|5795|6288|6289|6291|6348|6352|7249|7422|7423|7424|7474|7857|8829|8846|10457|10584|11151|23513|64221|140596|503618|	ANGPT1|BMP4|DEFB4A|FGF2|FGF7|FGF8|FGF10|FPR2|GDNF|HGF|HMGB1|HMGB2|LGALS3|MET|MIF|NTF3|PDGFB|PGF|PLXNB3|PTPRJ|SAA1|SAA2|SAA4|CCL3|CCL5|TSC2|VEGFA|VEGFB|VEGFC|WNT5A|SCG2|NRP1|ALKBH1|GPNMB|COLEC10|CORO1A|SCRIB|ROBO3|DEFB104A|DEFB104B|
GO:0050919	negative chemotaxis	biological_process	34	1909	0.974559	1	335|387|1946|2045|3084|3685|3690|5154|6091|6259|6405|6585|6586|7474|7869|8482|8828|9353|10371|10505|10507|10509|10512|23767|23768|54437|54910|55558|56920|57556|57715|64218|80031|91584|	APOA1|RHOA|EFNA5|EPHA7|NRG1|ITGAV|ITGB3|PDGFA|ROBO1|RYK|SEMA3F|SLIT1|SLIT3|WNT5A|SEMA3B|SEMA7A|NRP2|SLIT2|SEMA3A|SEMA4F|SEMA4D|SEMA4B|SEMA3C|FLRT3|FLRT2|SEMA5B|SEMA4C|PLXNA3|SEMA3G|SEMA6A|SEMA4G|SEMA4A|SEMA6D|PLXNA4|
GO:0050920	regulation of chemotaxis	biological_process	185	57478	0.929668	1	102|177|199|285|566|659|683|708|719|727|728|811|846|972|1012|1230|1233|1235|1236|1432|1435|1588|1652|1826|1843|1845|1880|1901|1902|1906|1908|1948|1954|1991|2150|2152|2155|2185|2246|2247|2255|2260|2358|2621|2660|2841|2950|3071|3146|3273|3315|3569|3570|3576|3579|3592|3603|3627|3673|3735|3791|3929|3965|4067|4088|4233|4282|4354|4485|4681|4851|4908|4916|5025|5054|5155|5156|5159|5228|5458|5587|5595|5641|5771|5800|5879|5880|6091|6092|6259|6278|6347|6348|6351|6352|6354|6363|6366|6375|6387|6405|6809|6810|6846|6868|7040|7057|7060|7074|7114|7422|7423|7424|7473|7474|7852|7857|7869|7941|8291|8482|8740|8817|8829|9097|9353|9547|9647|9943|10371|10488|10505|10507|10509|10512|10563|10716|22914|23053|23075|23077|23604|25865|26228|27202|27347|51157|51561|54437|54910|55079|55558|56670|56920|57118|57175|57402|57509|57556|57643|57688|57715|59341|63940|64094|64218|64805|65125|79148|79647|80031|80310|83700|89780|91584|114609|158747|196527|284114|347733|406948|406950|406951|407040|729230|	ADAM10|AGER|AIF1|ANGPT2|AZU1|BMPR2|BST1|C1QBP|C3AR1|C5|C5AR1|CALR|CASR|CD74|CDH13|CCR1|CCR4|CCR6|CCR7|MAPK14|CSF1|CYP19A1|DDT|DSCAM|DUSP1|DUSP3|GPR183|S1PR1|LPAR1|EDN1|EDN3|EFNB2|MEGF8|ELANE|F2RL1|F3|F7|PTK2B|FGF1|FGF2|FGF10|FGFR1|FPR2|GAS6|MSTN|GPR18|GSTP1|NCKAP1L|HMGB1|HRG|HSPB1|IL6|IL6R|CXCL8|CXCR2|IL12A|IL16|CXCL10|ITGA2|KARS|KDR|LBP|LGALS9|LYN|SMAD3|MET|MIF|MPP1|MST1|NBL1|NOTCH1|NTF3|NTRK3|P2RX4|SERPINE1|PDGFB|PDGFRA|PDGFRB|PGF|POU4F2|PRKD1|MAPK3|LGMN|PTPN2|PTPRO|RAC1|RAC2|ROBO1|ROBO2|RYK|S100A7|CCL2|CCL3|CCL4|CCL5|CCL7|CCL19|CCL21|XCL1|CXCL12|SEMA3F|STX3|STX4|XCL2|ADAM17|TGFB1|THBS1|THBS4|TIAM1|TMSB4X|VEGFA|VEGFB|VEGFC|WNT3|WNT5A|CXCR4|SCG2|SEMA3B|PLA2G7|DYSF|SEMA7A|TNFSF14|FGF18|NRP1|USP14|SLIT2|CXCL14|PPM1F|OXSR1|SEMA3A|CREB3|SEMA4F|SEMA4D|SEMA4B|SEMA3C|CXCL13|TBR1|KLRK1|ZSWIM8|SWAP70|MYCBP2|DAPK2|PRKD2|STAP1|C5AR2|STK39|ZNF580|IL23A|SEMA5B|SEMA4C|FEZF2|PLXNA3|SUCNR1|SEMA3G|CAMK1D|CORO1B|S100A14|MTUS1|SEMA6A|ZSWIM5|ZSWIM6|SEMA4G|TRPV4|GPSM3|SMOC2|SEMA4A|P2RY12|WNK1|MMP28|AKIRIN1|SEMA6D|PDGFD|JAM3|WNT3A|PLXNA4|TIRAP|MOSPD2|ANO6|TMEM102|TUBB2B|MIR15A|MIR16-1|MIR16-2|MIR34A|CCR2|
GO:0050921	positive regulation of chemotaxis	biological_process	119	23093	0.636386	1	102|177|199|566|659|708|719|728|811|846|972|1012|1230|1233|1235|1236|1432|1435|1826|1901|1902|1906|1908|1954|2150|2152|2155|2185|2247|2255|2260|2358|2621|2660|3071|3146|3315|3569|3570|3576|3579|3592|3603|3627|3673|3735|3791|3929|3965|4088|4233|4908|4916|5025|5054|5155|5159|5228|5587|5595|5641|5879|5880|6278|6348|6351|6352|6354|6363|6366|6375|6387|6809|6810|6846|6868|7040|7057|7060|7074|7114|7422|7423|7424|7474|7857|7941|8291|8740|8817|8829|9353|9547|9647|9943|10488|10563|23075|23604|25865|27347|51157|51561|56670|57118|57402|59341|63940|64094|64805|65125|79647|80310|114609|158747|196527|284114|347733|729230|	ADAM10|AGER|AIF1|AZU1|BMPR2|C1QBP|C3AR1|C5AR1|CALR|CASR|CD74|CDH13|CCR1|CCR4|CCR6|CCR7|MAPK14|CSF1|DSCAM|S1PR1|LPAR1|EDN1|EDN3|MEGF8|F2RL1|F3|F7|PTK2B|FGF2|FGF10|FGFR1|FPR2|GAS6|MSTN|NCKAP1L|HMGB1|HSPB1|IL6|IL6R|CXCL8|CXCR2|IL12A|IL16|CXCL10|ITGA2|KARS|KDR|LBP|LGALS9|SMAD3|MET|NTF3|NTRK3|P2RX4|SERPINE1|PDGFB|PDGFRB|PGF|PRKD1|MAPK3|LGMN|RAC1|RAC2|S100A7|CCL3|CCL4|CCL5|CCL7|CCL19|CCL21|XCL1|CXCL12|STX3|STX4|XCL2|ADAM17|TGFB1|THBS1|THBS4|TIAM1|TMSB4X|VEGFA|VEGFB|VEGFC|WNT5A|SCG2|PLA2G7|DYSF|TNFSF14|FGF18|NRP1|SLIT2|CXCL14|PPM1F|OXSR1|CREB3|CXCL13|SWAP70|DAPK2|PRKD2|STK39|ZNF580|IL23A|SUCNR1|CAMK1D|S100A14|TRPV4|GPSM3|SMOC2|P2RY12|WNK1|AKIRIN1|PDGFD|TIRAP|MOSPD2|ANO6|TMEM102|TUBB2B|CCR2|
GO:0050922	negative regulation of chemotaxis	biological_process	52	4553	0.927999	1	199|285|727|1588|1652|1843|1845|1991|2841|2950|3273|4282|4681|4851|5771|5800|6091|6092|6259|6347|6405|7057|7473|7474|7869|8482|8829|9353|10371|10505|10507|10509|10512|10563|22914|26228|27202|54437|54910|55558|56920|57175|57556|57715|64218|79148|80031|89780|406948|406950|406951|407040|	AIF1|ANGPT2|C5|CYP19A1|DDT|DUSP1|DUSP3|ELANE|GPR18|GSTP1|HRG|MIF|NBL1|NOTCH1|PTPN2|PTPRO|ROBO1|ROBO2|RYK|CCL2|SEMA3F|THBS1|WNT3|WNT5A|SEMA3B|SEMA7A|NRP1|SLIT2|SEMA3A|SEMA4F|SEMA4D|SEMA4B|SEMA3C|CXCL13|KLRK1|STAP1|C5AR2|SEMA5B|SEMA4C|PLXNA3|SEMA3G|CORO1B|SEMA6A|SEMA4G|SEMA4A|MMP28|SEMA6D|WNT3A|MIR15A|MIR16-1|MIR16-2|MIR34A|
GO:0050923	regulation of negative chemotaxis	biological_process	4	19	0.508854	1	6091|6092|9353|91584|	ROBO1|ROBO2|SLIT2|PLXNA4|
GO:0050930	induction of positive chemotaxis	biological_process	12	254	0.683536	1	177|566|2255|3576|3603|4908|5228|6387|7422|7423|7424|7857|	AGER|AZU1|FGF10|CXCL8|IL16|NTF3|PGF|CXCL12|VEGFA|VEGFB|VEGFC|SCG2|
GO:0050951	sensory perception of temperature stimulus	biological_process	18	537	0.978384	1	134|409|796|2047|2063|3356|4923|4986|6387|7442|8989|9311|50801|55107|56925|79054|80036|114781|	ADORA1|ARRB2|CALCA|EPHB1|NR2F6|HTR2A|NTSR1|OPRK1|CXCL12|TRPV1|TRPA1|ASIC3|KCNK4|ANO1|LXN|TRPM8|TRPM3|BTBD9|
GO:0050953	sensory perception of light stimulus	biological_process	170	51243	1	1	24|314|368|407|582|583|585|783|1001|1121|1258|1261|1277|1280|1301|1406|1409|1411|1413|1414|1415|1417|1418|1419|1420|1421|1429|1545|2034|2055|2070|2140|2202|2700|2703|2743|2779|2780|2916|2978|3000|3257|3299|3617|3766|3801|3859|3913|3983|4060|4070|4284|4308|4644|4647|4649|4693|4901|4935|4942|4976|4990|5076|5080|5082|5132|5145|5147|5148|5149|5158|5306|5459|5470|5538|5875|5876|5949|5950|5956|5957|5959|5995|6004|6010|6011|6017|6094|6096|6102|6103|6121|6247|6314|6425|6496|7045|7054|7078|7101|7287|7288|7299|7399|7439|7466|7546|8195|8403|8419|8787|9094|9227|9249|9478|10002|10052|10083|10319|11081|11272|22926|22999|23746|24139|25794|25806|26504|27241|28987|30062|30813|51151|51475|51761|53904|54437|54714|54982|55212|55812|57096|60506|64072|65217|79738|80207|80781|83872|84100|84140|92840|93145|94137|94233|124590|129880|130557|131118|131890|134430|140469|145226|149461|157506|285331|285440|338917|343035|388531|	ABCA4|AOC2|ABCC6|ARR3|BBS1|BBS2|BBS4|CACNB2|CDH3|CHM|CNGB1|CNGA3|COL1A1|COL2A1|COL11A1|CRX|CRYAA|CRYBA1|CRYBA4|CRYBB1|CRYBB2|CRYBB3|CRYGA|CRYGB|CRYGC|CRYGD|CRYZ|CYP1B1|EPAS1|CLN8|EYA4|EYA3|EFEMP1|GJA3|GJA8|GLRB|GNAT1|GNAT2|GRM6|GUCA1A|GUCY2D|HPS1|HSF4|IMPG1|KCNJ10|KIFC3|KRT12|LAMB2|ABLIM1|LUM|TACSTD2|MIP|TRPM1|MYO5A|MYO7A|MYO9A|NDP|NRL|GPR143|OAT|OPA1|SIX6|PAX2|PAX6|PDCL|PDC|PDE6A|PDE6D|PDE6G|PDE6H|PDE6B|PITPNA|POU4F3|PPEF2|PPT1|RABGGTA|RABGGTB|RBP3|RBP4|OPN1LW|RCVRN|RDH5|RGR|RGS16|RHO|GRK1|RLBP1|ROM1|RORB|RP2|RPGR|RPE65|RS1|ATXN7|SFRP5|SIX3|TGFBI|TH|TIMP3|NR2E1|TULP1|TULP2|TYR|USH2A|BEST1|WFS1|ZIC2|MKKS|SOX14|BFSP2|RGS9|UNC119|LRAT|DHRS3|CABP1|NR2E3|GJC1|USH1C|LAMC3|KERA|PRR4|ATF6|RIMS1|AIPL1|EML2|FSCN2|VAX2|CNNM4|BBS9|NOB1|RAX|VSX1|SLC45A2|CABP2|ATP8A2|MYO3A|SEMA5B|CNGB3|CLN6|BBS7|SPATA7|RPGRIP1|NYX|CDH23|PCDH15|BBS10|OPA3|COL18A1|HMCN1|ARL6|FAM161A|REEP6|OLFM2|RP1L1|OPN4|USH1G|BBS5|ZNF513|DNAJC19|GRK7|WDR36|MYO3B|RDH12|CLDN19|RDH10|CCDC66|CYP4V2|VSX2|RD3|RGS9BP|
GO:0050954	sensory perception of mechanical stimulus	biological_process	126	27050	0.858173	1	40|332|491|501|525|776|784|836|1032|1277|1280|1285|1301|1302|1428|1690|1729|2070|2138|2260|2534|2558|2561|2562|2706|2876|2917|3074|3198|3249|3356|3383|3673|3736|3753|3784|3815|4036|4155|4640|4646|4647|4693|4715|4919|5025|5077|5205|5269|5270|5458|5459|5864|6169|6323|6387|6495|6507|6591|6647|6899|6907|6940|7020|7054|7068|7275|7349|7399|7442|7466|8195|8322|8989|9132|9311|9368|9381|9455|9860|9948|10083|10253|10804|11078|22953|23621|24139|25836|26018|26517|26519|26520|26521|50617|50801|51168|51473|51475|53405|53904|53942|54532|55084|55584|55636|56751|57214|57731|64072|64699|64787|65217|79784|80055|80204|84530|89797|117531|124590|125336|140469|152137|153562|220074|286262|	ASIC2|BIRC5|ATP2B2|ALDH7A1|ATP6V1B1|CACNA1D|CACNB3|CASP3|CDKN2D|COL1A1|COL2A1|COL4A3|COL11A1|COL11A2|CRYM|COCH|DIAPH1|EYA4|EYA1|FGFR1|FYN|GABRA5|GABRB2|GABRB3|GJB2|GPX1|GRM7|HEXB|HOXA1|HPN|HTR2A|ICAM1|ITGA2|KCNA1|KCNE1|KCNQ1|KIT|LRP2|MBP|MYO1A|MYO6|MYO7A|NDP|NDUFB9|ROR1|P2RX4|PAX3|ATP8B1|SERPINB6|SERPINE2|POU4F2|POU4F3|RAB3A|RPL38|SCN1A|CXCL12|SIX1|SLC1A3|SNAI2|SOD1|TBX1|TBL1X|ZNF354A|TFAP2A|TH|THRB|TUB|UCN|USH2A|TRPV1|WFS1|MKKS|FZD4|TRPA1|KCNQ4|ASIC3|SLC9A3R1|OTOF|HOMER2|LRIG2|WDR1|USH1C|SPRY2|GJB6|TRIOBP|P2RX2|BACE1|EML2|NIPBL|LRIG1|TIMM13|TIMM10|TIMM9|TIMM8B|ATP6V0A4|KCNK4|MYO15A|DCDC2|CABP2|CLIC5|MYO3A|CNTN5|USP53|SOBP|CHRNA9|CHD7|BARHL1|CEMIP|SPTBN4|CDH23|TMPRSS3|EPS8L2|PCDH15|MYH14|PGAP1|FBXO11|SRRM4|NAV2|TMC1|USH1G|LOXHD1|MYO3B|CCDC50|MARVELD2|LRTOMT|TPRN|
GO:0050961	detection of temperature stimulus involved in sensory perception	biological_process	12	231	0.943814	1	134|409|796|2047|2063|3356|4923|6387|7442|9311|55107|56925|	ADORA1|ARRB2|CALCA|EPHB1|NR2F6|HTR2A|NTSR1|CXCL12|TRPV1|ASIC3|ANO1|LXN|
GO:0050962	detection of light stimulus involved in sensory perception	biological_process	12	262	0.999917	1	1258|2779|2780|2916|6121|7287|7439|51761|54437|92840|285331|388531|	CNGB1|GNAT1|GNAT2|GRM6|RPE65|TULP1|BEST1|ATP8A2|SEMA5B|REEP6|CCDC66|RGS9BP|
GO:0050965	detection of temperature stimulus involved in sensory perception of pain	biological_process	12	231	0.943814	1	134|409|796|2047|2063|3356|4923|6387|7442|9311|55107|56925|	ADORA1|ARRB2|CALCA|EPHB1|NR2F6|HTR2A|NTSR1|CXCL12|TRPV1|ASIC3|ANO1|LXN|
GO:0050966	detection of mechanical stimulus involved in sensory perception of pain	biological_process	10	144	0.57046	1	784|2534|3356|3673|3736|6323|6387|8989|9311|23621|	CACNB3|FYN|HTR2A|ITGA2|KCNA1|SCN1A|CXCL12|TRPA1|ASIC3|BACE1|
GO:0050974	detection of mechanical stimulus involved in sensory perception	biological_process	19	584	0.935789	1	40|784|1301|2534|3249|3356|3673|3736|3815|5270|6323|6387|8195|8989|9311|23621|50801|55584|117531|	ASIC2|CACNB3|COL11A1|FYN|HPN|HTR2A|ITGA2|KCNA1|KIT|SERPINE2|SCN1A|CXCL12|MKKS|TRPA1|ASIC3|BACE1|KCNK4|CHRNA9|TMC1|
GO:0050975	sensory perception of touch	biological_process	4	22	0.898066	1	3736|5025|5864|50801|	KCNA1|P2RX4|RAB3A|KCNK4|
GO:0050982	detection of mechanical stimulus	biological_process	34	1882	0.94167	1	40|784|859|1301|2534|3249|3356|3673|3728|3736|3815|5270|5310|5311|6323|6387|7273|8048|8195|8557|8989|9033|9311|9780|10343|23621|27039|50801|55584|63982|114780|117531|168507|342372|	ASIC2|CACNB3|CAV3|COL11A1|FYN|HPN|HTR2A|ITGA2|JUP|KCNA1|KIT|SERPINE2|PKD1|PKD2|SCN1A|CXCL12|TTN|CSRP3|MKKS|TCAP|TRPA1|PKD2L1|ASIC3|PIEZO1|PKDREJ|BACE1|PKD2L2|KCNK4|CHRNA9|ANO3|PKD1L2|TMC1|PKD1L1|PKD1L3|
GO:0050997	quaternary ammonium group binding	molecular_function	24	950	0.523784	1	336|337|341|1071|3507|4763|5104|5130|5306|5360|6121|9468|9600|10125|23344|23760|27243|51652|57488|57605|58488|83850|116519|139760|	APOA2|APOA4|APOC1|CETP|IGHM|NF1|SERPINA5|PCYT1A|PITPNA|PLTP|RPE65|PCYT1B|PITPNM1|RASGRP1|ESYT1|PITPNB|CHMP2A|CHMP3|ESYT2|PITPNM2|PCTP|ESYT3|APOA5|GPR119|
GO:0051004	regulation of lipoprotein lipase activity	biological_process	18	560	0.755327	1	337|341|344|345|350|3990|4023|5045|5046|5125|6272|7376|10062|27329|51099|51129|64788|116519|	APOA4|APOC1|APOC2|APOC3|APOH|LIPC|LPL|FURIN|PCSK6|PCSK5|SORT1|NR1H2|NR1H3|ANGPTL3|ABHD5|ANGPTL4|LMF1|APOA5|
GO:0051005	negative regulation of lipoprotein lipase activity	biological_process	5	33	0.65776	1	341|345|6272|27329|51129|	APOC1|APOC3|SORT1|ANGPTL3|ANGPTL4|
GO:0051006	positive regulation of lipoprotein lipase activity	biological_process	8	92	0.683123	1	337|344|350|7376|10062|51099|64788|116519|	APOA4|APOC2|APOH|NR1H2|NR1H3|ABHD5|LMF1|APOA5|
GO:0051024	positive regulation of immunoglobulin secretion	biological_process	10	160	0.95301	1	2821|3133|3558|3567|3569|5950|6810|7293|7494|90865|	GPI|HLA-E|IL2|IL5|IL6|RBP4|STX4|TNFRSF4|XBP1|IL33|
GO:0051025	negative regulation of immunoglobulin secretion	biological_process	3	10	0.641798	1	933|7009|90865|	CD22|TMBIM6|IL33|
GO:0051046	regulation of secretion	biological_process	703	801208	0.611074	1	18|25|29|41|43|100|101|107|111|116|134|135|136|148|150|151|152|164|183|185|186|242|247|283|284|291|292|293|301|307|308|320|321|322|335|336|358|375|384|402|406|408|488|537|551|552|554|572|613|634|640|654|668|673|727|773|775|776|777|783|801|808|815|834|846|885|886|914|929|933|947|952|958|959|965|972|1020|1080|1113|1129|1136|1137|1138|1142|1147|1149|1236|1268|1312|1361|1374|1385|1392|1393|1394|1401|1407|1432|1436|1447|1535|1579|1588|1660|1731|1803|1812|1813|1814|1815|1855|1906|1908|1910|1946|1950|2029|2044|2065|2149|2150|2181|2207|2213|2219|2241|2242|2243|2244|2255|2260|2266|2268|2281|2294|2332|2335|2597|2615|2621|2624|2625|2633|2641|2645|2661|2668|2695|2696|2702|2740|2746|2752|2771|2778|2821|2822|2850|2852|2867|2901|2917|2922|2932|3033|3077|3084|3091|3098|3133|3146|3156|3162|3170|3172|3329|3350|3351|3356|3357|3358|3382|3418|3440|3458|3479|3552|3553|3556|3558|3566|3567|3569|3586|3589|3598|3623|3624|3625|3630|3651|3661|3667|3670|3684|3689|3708|3709|3710|3717|3735|3737|3741|3745|3747|3749|3767|3783|3784|3790|3799|3814|3916|3952|3965|3976|4023|4041|4067|4089|4129|4155|4208|4218|4282|4317|4345|4544|4602|4628|4646|4760|4762|4763|4824|4825|4826|4828|4843|4851|4868|4878|4879|4881|4887|4889|4905|4923|4939|4986|4987|4988|5004|5005|5008|5019|5020|5023|5025|5027|5028|5029|5047|5066|5127|5170|5208|5211|5213|5217|5289|5319|5371|5413|5414|5443|5467|5478|5481|5530|5532|5552|5578|5579|5581|5582|5590|5595|5600|5608|5617|5715|5724|5733|5734|5781|5864|5865|5868|5873|5874|5880|5898|5899|5906|5908|5950|5972|5978|5987|5991|6248|6279|6288|6343|6348|6352|6363|6382|6385|6386|6387|6422|6446|6447|6513|6514|6529|6532|6566|6616|6622|6623|6659|6664|6696|6711|6714|6717|6720|6754|6755|6804|6810|6812|6813|6814|6833|6843|6844|6845|6850|6853|6855|6857|6860|6861|6863|6865|6934|6992|7009|7021|7032|7036|7040|7042|7043|7074|7096|7097|7099|7100|7110|7114|7124|7128|7132|7133|7186|7189|7251|7273|7291|7293|7349|7351|7376|7424|7430|7432|7442|7447|7474|7476|7494|7779|7784|7849|7850|7855|7879|8027|8074|8372|8398|8399|8431|8447|8448|8499|8529|8564|8573|8600|8620|8651|8655|8660|8673|8692|8723|8736|8754|8764|8767|8775|8792|8832|8862|8864|8874|8911|8912|8913|8938|8941|8997|9001|9024|9026|9066|9146|9162|9173|9254|9255|9324|9341|9367|9368|9370|9447|9448|9474|9501|9515|9525|9545|9572|9575|9581|9607|9627|9699|9727|9783|9846|9854|9900|9971|10015|10059|10062|10125|10333|10385|10411|10497|10626|10631|10675|10755|10765|10802|10814|10815|10859|10874|10890|10961|11069|11132|11141|11146|11255|11267|11314|22861|22871|22900|22930|22999|23005|23011|23025|23086|23122|23178|23208|23275|23332|23400|23409|23410|23413|23435|23557|23568|23586|23601|23621|23705|23765|24145|25807|25837|25874|25924|25930|25953|26056|26191|26251|26253|26281|26297|26525|27063|27086|27131|27159|27183|27202|27230|27236|27242|27243|27347|27445|28964|28984|29085|29091|29108|29126|50943|51083|51092|51311|51738|51744|51760|51762|51768|54106|54474|54795|54843|55024|55107|55204|55288|55366|55503|55512|55540|55607|55612|55636|55638|55655|55737|55763|56729|56943|57102|57126|57506|57555|57586|57617|57678|59341|63908|64083|64127|64135|64175|64215|64285|64780|64805|65018|65125|65220|65266|65267|65985|79651|79679|79792|79971|80149|80223|80725|80772|81285|83452|84062|84106|84236|84258|84300|84522|84818|84830|84868|84932|84961|84976|85477|85480|90007|90019|90070|90550|90865|91355|91543|91608|91662|91683|91942|93664|94121|112744|112755|114088|114548|114769|114897|114899|115827|116337|116443|117854|120892|127540|127833|130399|131177|131450|134957|140730|140947|143425|148281|169026|170506|192683|199713|201294|222546|252983|260434|284297|285381|286676|338322|339302|341359|373509|376267|390155|399687|406947|406982|407024|407025|415116|594855|729230|	ABAT|ABL1|ABR|ASIC1|ACHE|ADA|ADAM8|ADCY1|ADCY5|ADCYAP1|ADORA1|ADORA2A|ADORA2B|ADRA1A|ADRA2A|ADRA2B|ADRA2C|AP1G1|AGT|AGTR1|AGTR2|ALOX12B|ALOX15B|ANG|ANGPT1|SLC25A4|SLC25A5|SLC25A6|ANXA1|ANXA4|ANXA5|APBA1|APBA2|APBB1|APOA1|APOA2|AQP1|ARF1|ARG2|ARL2|ARNTL|ARRB1|ATP2A2|ATP6AP1|AVP|AVPR1A|AVPR2|BAD|BCR|CEACAM1|BLK|BMP6|FOXL2|BRAF|C5|CACNA1A|CACNA1C|CACNA1D|CACNA1E|CACNB2|CALM1|CALM3|CAMK2A|CASP1|CASR|CCK|CCKAR|CD2|CD14|CD22|CD34|CD38|CD40|CD40LG|CD58|CD74|CDK5|CFTR|CHGA|CHRM2|CHRNA3|CHRNA4|CHRNA5|CHRNB3|CHUK|CIDEA|CCR7|CNR1|COMT|CPB2|CPT1A|CREB1|CRH|CRHBP|CRHR1|CRP|CRY1|MAPK14|CSF1R|CSN2|CYBA|CYP4A11|CYP19A1|DHX9|SEPT1|DPP4|DRD1|DRD2|DRD3|DRD4|DVL1|EDN1|EDN3|EDNRB|EFNA5|EGF|ENSA|EPHA5|ERBB3|F2R|F2RL1|ACSL3|FCER1G|FCGR2B|FCN1|FER|FES|FGA|FGB|FGF10|FGFR1|FGG|FGR|FKBP1B|FOXF1|FMR1|FN1|GAPDH|LRRC32|GAS6|GATA2|GATA3|GBP1|GCG|GCK|GDF9|GDNF|GIP|GIPR|GJA5|GLP1R|GLUD1|GLUL|GNAI2|GNAS|GPI|GPLD1|GPR27|GPER1|FFAR2|GRIK5|GRM7|GRP|GSK3B|HADH|HFE|NRG1|HIF1A|HK1|HLA-E|HMGB1|HMGCR|HMOX1|FOXA2|HNF4A|HSPD1|HTR1A|HTR1B|HTR2A|HTR2B|HTR2C|ICA1|IDH2|IFNA2|IFNG|IGF1|IL1A|IL1B|IL1RAP|IL2|IL4R|IL5|IL6|IL10|IL11|IL13RA2|INHA|INHBA|INHBB|INS|PDX1|IRF3|IRS1|ISL1|ITGAM|ITGB2|ITPR1|ITPR2|ITPR3|JAK2|KARS|KCNA2|KCNA5|KCNB1|KCNC2|KCNC4|KCNJ11|KCNN4|KCNQ1|KCNS3|KIF5B|KISS1|LAMP1|LEP|LGALS9|LIF|LPL|LRP5|LYN|SMAD4|MAOB|MBP|MEF2C|RAB8A|MIF|MMP8|CD200|MTNR1B|MYB|MYH10|MYO6|NEUROD1|NEUROG1|NF1|NKX3-1|NKX6-1|NNAT|NMB|NOS2|NOTCH1|NPHS1|NPPA|NPPB|NPR1|NPY2R|NPY5R|NSF|NTSR1|OAS2|OPRK1|OPRL1|OPRM1|ORM1|ORM2|OSM|OXCT1|OXT|P2RX1|P2RX4|P2RX7|P2RY1|P2RY2|PAEP|PAM|CDK16|PDPK1|PFKFB2|PFKL|PFKM|PFN2|PIK3C3|PLA2G1B|PML|SEPT5|SEPT4|POMC|PPARD|PPIA|PPID|PPP3CA|PPP3CB|SRGN|PRKCA|PRKCB|PRKCE|PRKCG|PRKCZ|MAPK3|MAPK11|MAP2K6|PRL|PSMD9|PTAFR|PTGER3|PTGER4|PTPN11|RAB3A|RAB3B|RAB5A|RAB27A|RAB27B|RAC2|RALA|RALB|RAP1A|RAP1B|RBP4|REN|REST|TRIM27|RFX3|RSC1A1|S100A8|SAA1|SCT|CCL3|CCL5|CCL19|SDC1|SDC4|SDCBP|CXCL12|SFRP1|SGK1|SCG5|SLC2A1|SLC2A2|SLC6A1|SLC6A4|SLC16A1|SNAP25|SNCA|SNCG|SOX4|SOX11|SPP1|SPTBN1|SRC|SRI|SREBF1|SSTR4|SSTR5|STX1A|STX4|STXBP1|STXBP2|STXBP3|ABCC8|VAMP1|VAMP2|VAMP7|SYK|SYN1|SYP|SYT1|SYT4|SYT5|TAC1|TACR2|TCF7L2|PPP1R11|TMBIM6|TFAP2B|TFF2|TFR2|TGFB1|TGFB2|TGFB3|TIAM1|TLR1|TLR2|TLR4|TLR5|TMF1|TMSB4X|TNF|TNFAIP3|TNFRSF1A|TNFRSF1B|TRAF2|TRAF6|TSG101|TTN|TWIST1|TNFRSF4|UCN|UCP2|NR1H2|VEGFC|EZR|VIP|TRPV1|VSNL1|WNT5A|WNT7A|XBP1|SLC30A1|ZP3|PAX8|IL1R2|FZD5|RAB7A|STAM|FGF23|HYAL3|PLA2G6|PLA2G10|NR0B2|DOC2B|DOC2A|PPFIA2|CYP4F2|KMO|CASK|TNFSF11|NPFF|SOCS1|DYNLL1|IRS2|VAMP8|HYAL2|SNX4|MYOM1|ADAM9|TNFRSF14|RIPK2|NAPA|TNFRSF11A|CD84|APLN|PER2|ARHGEF7|CACNA1I|CACNA1H|CACNA1G|BAIAP3|CDK5R2|KALRN|HAP1|BRSK2|HIP1R|SYT7|HGS|DGKI|IL1RL1|CACNA2D2|AIMP1|HMGN3|VAMP3|RAB9A|SLC9A3R1|ADIPOQ|AIM2|MAP4K4|ATG5|RPH3AL|STXBP5L|VPS4B|RAB3D|NR1D1|CLOCK|PREPL|CARTPT|SNCAIP|RIMS2|RAB11FIP3|RIMS3|GAB2|C2CD2L|SV2A|NR1H4|PDCD6IP|DNM1L|NR1H3|RASGRP1|TLR6|BTN2A2|RAPGEF3|UNC13B|TRIM16|POSTN|CSPG5|GIPC1|KDM5B|SEC24A|CPLX2|CPLX1|LILRB1|NMU|RAB10|ERP29|RAPGEF4|CAPN10|IL1RAPL1|GLMN|HRH3|SNF8|CD300A|NLRP1|NLGN1|CARD8|RAB3GAP1|RIMS1|MAPKBP1|RAB21|UNC13A|EXPH5|CLASP2|PASK|SYT11|POFUT2|CLASP1|ATP13A2|SIRT4|SIRT3|NCS1|TARDBP|SNAPIN|ARL2BP|DDX58|CLEC5A|BACE1|CADM1|IL17RA|PANX1|RHBDD3|RAB26|MPC2|MYRIP|PTPN23|PNKD|RAB11FIP5|PTPN22|KCNG2|CLEC4E|FGF20|SERGEF|IL36RN|ANKRD1|FOXP1|SNX5|CHIA|VPS4A|C5AR2|SERP1|ARFIP1|TNFRSF21|CHMP2A|STK39|PCLO|GIT1|RGCC|PHPT1|STXBP6|PYCARD|CD274|FOXP3|GAL|SIDT2|TLR8|GHRL|CD244|SYT17|RAB8B|TM7SF3|TLR9|KRT20|TRPM4|SYTL2|BANK1|ANO1|GOLPH3L|RHOT1|LGR4|TRPV6|SMPD3|IL17RB|PPP1R9A|FERMT1|CHD7|SYBU|NLRP2|VPS35|EXOC1|RETN|ENY2|C12orf4|CD177|MAVS|NLGN2|SYT13|VPS18|GPAM|TRPV4|NAPB|GOLPH3|NOD2|IFIH1|P3H1|DNAJC1|RHBDF1|MICAL1|P2RY12|PINK1|WNK1|NADK|WNK4|WNK3|AACS|RHBDF2|VTCN1|GSDMD|WLS|ZC3H12A|RAB11FIP1|SRCIN1|CPTP|OR51E2|RAB33B|DTNBP1|PRAM1|RHBDD1|SYT3|UQCC2|JAGN1|IL17RC|ADTRP|HAVCR2|RAB2B|FBXL20|DISP1|SCIN|TSLP|MIDN|SYT8|LACRT|MCU|IL33|LRP5L|RSAD2|RASL10B|NLRP12|SYT12|NDUFAF2|CADPS2|SYTL4|IL17F|STX1B|TRIM9|NLRP3|CARD16|C1QTNF1|C1QTNF3|RAB3C|PANX3|GRIN3A|TRIM6|LRRK2|HMGB4|SYT2|ACVR1C|FAM3D|CD200R1|STXBP5|RIMS4|DCANP1|SYT9|SYT6|SLC30A8|DHX36|SCAMP5|NLRP7|UNC13D|RFX6|STXBP4|PYDC1|SSC5D|DPH3|ILDR1|NLRP10|CPLX4|SYT10|USP50|RAB15|OR5T1|MYO18A|MIR155|MIR20A|MIR29B1|MIR29B2|PIM3|CPLX3|CCR2|
GO:0051047	positive regulation of secretion	biological_process	373	226482	0.845636	1	18|25|43|101|116|134|135|136|164|183|186|242|247|283|322|358|375|408|537|551|552|572|640|654|668|727|776|783|834|846|885|914|929|947|952|965|1020|1080|1147|1268|1361|1385|1392|1432|1436|1535|1579|1588|1660|1813|1814|1906|1908|1910|2149|2150|2181|2207|2219|2243|2244|2260|2266|2268|2597|2624|2625|2641|2645|2668|2695|2696|2746|2752|2771|2821|2822|2850|2852|2867|2922|3077|3091|3098|3133|3146|3329|3357|3458|3479|3552|3553|3556|3558|3566|3567|3569|3586|3623|3624|3625|3630|3651|3661|3670|3684|3689|3717|3735|3745|3783|3799|3814|3916|3952|3965|4023|4089|4155|4282|4317|4602|4628|4824|4825|4826|4828|4878|4879|4881|4887|4923|4986|4987|5004|5005|5008|5019|5020|5025|5027|5028|5029|5047|5208|5213|5319|5467|5478|5481|5532|5581|5590|5595|5600|5608|5617|5715|5724|5734|5781|5864|5868|5873|5874|5950|6279|6288|6343|6348|6363|6382|6385|6386|6387|6529|6532|6622|6659|6664|6696|6711|6714|6717|6754|6804|6810|6812|6845|6850|6857|6860|6863|6865|6934|7036|7040|7042|7043|7096|7097|7099|7110|7124|7251|7273|7291|7293|7349|7376|7424|7430|7432|7442|7447|7474|7494|7784|7855|7879|8027|8372|8398|8399|8431|8447|8529|8564|8600|8655|8660|8673|8692|8723|8736|8754|8764|8767|8792|8862|8874|8911|8912|8913|8938|8941|9066|9146|9173|9255|9367|9447|9474|9501|9525|9545|9607|9846|9854|9971|10015|10059|10125|10497|10626|10631|10802|10874|11132|11146|11267|22861|22871|22900|22930|23025|23086|23122|23332|23400|23410|23413|23435|23586|23601|23705|23765|24145|25874|25924|25930|26191|26253|27063|27131|27159|27183|27230|27243|28984|29085|29108|29126|51083|51311|51738|51744|51762|51768|54795|54843|55107|55204|55512|55540|55612|55638|55655|55737|55763|56729|57126|57506|57555|59341|64083|64127|64135|65018|65220|65985|79679|79792|79971|81285|84062|84236|84818|84868|84932|85477|85480|90070|90550|90865|91608|91662|93664|94121|112744|112755|114548|114897|114899|116337|117854|120892|127540|134957|143425|169026|170506|192683|199713|201294|222546|260434|286676|338322|341359|373509|376267|399687|	ABAT|ABL1|ACHE|ADAM8|ADCYAP1|ADORA1|ADORA2A|ADORA2B|AP1G1|AGT|AGTR2|ALOX12B|ALOX15B|ANG|APBB1|AQP1|ARF1|ARRB1|ATP6AP1|AVP|AVPR1A|BAD|BLK|BMP6|FOXL2|C5|CACNA1D|CACNB2|CASP1|CASR|CCK|CD2|CD14|CD34|CD38|CD58|CDK5|CFTR|CHUK|CNR1|CPB2|CREB1|CRH|MAPK14|CSF1R|CYBA|CYP4A11|CYP19A1|DHX9|DRD2|DRD3|EDN1|EDN3|EDNRB|F2R|F2RL1|ACSL3|FCER1G|FCN1|FGA|FGB|FGFR1|FGG|FGR|GAPDH|GATA2|GATA3|GCG|GCK|GDNF|GIP|GIPR|GLUD1|GLUL|GNAI2|GPI|GPLD1|GPR27|GPER1|FFAR2|GRP|HFE|HIF1A|HK1|HLA-E|HMGB1|HSPD1|HTR2B|IFNG|IGF1|IL1A|IL1B|IL1RAP|IL2|IL4R|IL5|IL6|IL10|INHA|INHBA|INHBB|INS|PDX1|IRF3|ISL1|ITGAM|ITGB2|JAK2|KARS|KCNB1|KCNN4|KIF5B|KISS1|LAMP1|LEP|LGALS9|LPL|SMAD4|MBP|MIF|MMP8|MYB|MYH10|NKX3-1|NKX6-1|NNAT|NMB|NPPA|NPPB|NPR1|NPY2R|NTSR1|OPRK1|OPRL1|ORM1|ORM2|OSM|OXCT1|OXT|P2RX4|P2RX7|P2RY1|P2RY2|PAEP|PFKFB2|PFKM|PLA2G1B|PPARD|PPIA|PPID|PPP3CB|PRKCE|PRKCZ|MAPK3|MAPK11|MAP2K6|PRL|PSMD9|PTAFR|PTGER4|PTPN11|RAB3A|RAB5A|RAB27A|RAB27B|RBP4|S100A8|SAA1|SCT|CCL3|CCL19|SDC1|SDC4|SDCBP|CXCL12|SLC6A1|SLC6A4|SNCA|SOX4|SOX11|SPP1|SPTBN1|SRC|SRI|SSTR4|STX1A|STX4|STXBP1|VAMP7|SYK|SYT1|SYT4|TAC1|TACR2|TCF7L2|TFR2|TGFB1|TGFB2|TGFB3|TLR1|TLR2|TLR4|TMF1|TNF|TSG101|TTN|TWIST1|TNFRSF4|UCN|NR1H2|VEGFC|EZR|VIP|TRPV1|VSNL1|WNT5A|XBP1|ZP3|FZD5|RAB7A|STAM|HYAL3|PLA2G6|PLA2G10|NR0B2|DOC2B|CYP4F2|KMO|TNFSF11|DYNLL1|IRS2|VAMP8|HYAL2|SNX4|MYOM1|ADAM9|TNFRSF14|RIPK2|TNFRSF11A|APLN|ARHGEF7|CACNA1I|CACNA1H|CACNA1G|BAIAP3|CDK5R2|SYT7|HGS|IL1RL1|AIMP1|RAB9A|AIM2|ATG5|RPH3AL|VPS4B|RAB3D|CARTPT|GAB2|C2CD2L|NR1H4|PDCD6IP|DNM1L|RASGRP1|UNC13B|TRIM16|POSTN|SEC24A|NMU|CAPN10|GLMN|SNF8|NLRP1|NLGN1|CARD8|RAB3GAP1|UNC13A|EXPH5|CLASP2|CLASP1|ATP13A2|SIRT3|NCS1|TARDBP|DDX58|CLEC5A|CADM1|IL17RA|PANX1|MPC2|MYRIP|PTPN23|PTPN22|CLEC4E|ANKRD1|SNX5|CHIA|VPS4A|SERP1|CHMP2A|RGCC|PHPT1|PYCARD|CD274|GAL|TLR8|GHRL|CD244|RAB8B|TM7SF3|TRPM4|SYTL2|ANO1|GOLPH3L|SMPD3|IL17RB|FERMT1|SYBU|NLRP2|VPS35|EXOC1|RETN|CD177|MAVS|NLGN2|TRPV4|GOLPH3|NOD2|IFIH1|PINK1|NADK|AACS|VTCN1|GSDMD|WLS|OR51E2|DTNBP1|RHBDD1|IL17RC|HAVCR2|RAB2B|SCIN|TSLP|LACRT|MCU|IL33|RASL10B|NLRP12|CADPS2|SYTL4|IL17F|STX1B|NLRP3|C1QTNF1|C1QTNF3|PANX3|TRIM6|LRRK2|HMGB4|STXBP5|SYT9|SLC30A8|DHX36|SCAMP5|NLRP7|UNC13D|RFX6|PYDC1|ILDR1|NLRP10|SYT10|USP50|RAB15|MYO18A|
GO:0051048	negative regulation of secretion	biological_process	201	66325	0.81505	1	18|29|41|100|134|150|151|152|186|284|301|307|308|335|336|384|554|613|634|673|933|947|972|1113|1149|1268|1312|1392|1393|1407|1447|1813|1814|1815|1906|1950|2065|2149|2150|2213|2281|2294|2332|2335|2615|2621|2633|2771|2917|3033|3084|3156|3162|3351|3418|3440|3553|3586|3589|3598|3623|3624|3625|3630|3667|3745|3767|3952|3965|3976|4129|4345|4544|4762|4763|4828|4851|4887|4889|4986|4988|5008|5020|5028|5211|5371|5530|5552|5715|5733|5734|5781|5906|5908|5978|5987|6248|6343|6422|6622|6720|6814|6833|6860|6865|6992|7009|7032|7114|7124|7128|7132|7133|7293|7349|7351|7430|7447|7779|7850|7879|8074|8529|8620|8673|8832|8997|9341|9370|9448|9515|9525|9607|9727|9971|10062|10333|10385|10859|10874|10961|11141|11255|11314|22900|23005|23208|23409|25953|26056|26191|26297|26525|27202|27242|27347|28984|29091|50943|51311|51738|55024|55366|55607|56943|64285|64805|65125|65266|65267|79651|80149|80223|80725|80772|83452|84522|84830|90007|90865|91543|91662|91942|94121|114088|114548|114769|114899|130399|131177|131450|140947|199713|284297|285381|406947|406982|407024|407025|415116|729230|	ABAT|ABR|ASIC1|ADA|ADORA1|ADRA2A|ADRA2B|ADRA2C|AGTR2|ANGPT1|ANXA1|ANXA4|ANXA5|APOA1|APOA2|ARG2|AVPR2|BCR|CEACAM1|BRAF|CD22|CD34|CD74|CHGA|CIDEA|CNR1|COMT|CRH|CRHBP|CRY1|CSN2|DRD2|DRD3|DRD4|EDN1|EGF|ERBB3|F2R|F2RL1|FCGR2B|FKBP1B|FOXF1|FMR1|FN1|LRRC32|GAS6|GBP1|GNAI2|GRM7|HADH|NRG1|HMGCR|HMOX1|HTR1B|IDH2|IFNA2|IL1B|IL10|IL11|IL13RA2|INHA|INHBA|INHBB|INS|IRS1|KCNB1|KCNJ11|LEP|LGALS9|LIF|MAOB|CD200|MTNR1B|NEUROG1|NF1|NMB|NOTCH1|NPY2R|NPY5R|OPRK1|OPRM1|OSM|OXT|P2RY1|PFKL|PML|PPP3CA|SRGN|PSMD9|PTGER3|PTGER4|PTPN11|RAP1A|RAP1B|REST|TRIM27|RSC1A1|SCT|SFRP1|SNCA|SREBF1|STXBP3|ABCC8|SYT4|TACR2|PPP1R11|TMBIM6|TFF2|TMSB4X|TNF|TNFAIP3|TNFRSF1A|TNFRSF1B|TNFRSF4|UCN|UCP2|EZR|VSNL1|SLC30A1|IL1R2|RAB7A|FGF23|CYP4F2|NPFF|VAMP8|CD84|KALRN|VAMP3|ADIPOQ|MAP4K4|STXBP5L|VPS4B|CARTPT|RAB11FIP3|NR1H4|NR1H3|TLR6|BTN2A2|LILRB1|NMU|ERP29|IL1RAPL1|HRH3|CD300A|CARD8|MAPKBP1|SYT11|SIRT4|PNKD|RAB11FIP5|PTPN22|SERGEF|IL36RN|C5AR2|TNFRSF21|STK39|RGCC|STXBP6|FOXP3|TLR8|GHRL|BANK1|LGR4|PPP1R9A|ENY2|RHBDF1|P2RY12|WNK1|WNK4|WNK3|RHBDF2|ZC3H12A|RAB11FIP1|SRCIN1|CPTP|RAB33B|JAGN1|ADTRP|MIDN|IL33|RSAD2|NLRP12|NDUFAF2|SYTL4|TRIM9|NLRP3|CARD16|C1QTNF3|ACVR1C|FAM3D|CD200R1|DCANP1|NLRP7|SSC5D|DPH3|MIR155|MIR20A|MIR29B1|MIR29B2|PIM3|CCR2|
GO:0051119	sugar transmembrane transporter activity	molecular_function	17	589	0.954779	1	4074|5473|6513|6514|6515|6517|6518|6523|6524|9962|9963|11182|29988|55974|56606|144195|154091|	M6PR|PPBP|SLC2A1|SLC2A2|SLC2A3|SLC2A4|SLC2A5|SLC5A1|SLC5A2|SLC23A2|SLC23A1|SLC2A6|SLC2A8|SLC50A1|SLC2A9|SLC2A14|SLC2A12|
GO:0051120	hepoxilin A3 synthase activity	molecular_function	3	9	0.371905	1	239|246|59344|	ALOX12|ALOX15|ALOXE3|
GO:0051133	regulation of NK T cell activation	biological_process	10	147	0.676622	1	3570|3592|3593|3606|10808|11314|51043|51561|64926|149233|	IL6R|IL12A|IL12B|IL18|HSPH1|CD300A|ZBTB7B|IL23A|RASAL3|IL23R|
GO:0051135	positive regulation of NK T cell activation	biological_process	8	86	0.373608	1	3570|3592|3593|3606|10808|51561|64926|149233|	IL6R|IL12A|IL12B|IL18|HSPH1|IL23A|RASAL3|IL23R|
GO:0051140	regulation of NK T cell proliferation	biological_process	5	32	0.548016	1	3593|3606|51043|51561|64926|	IL12B|IL18|ZBTB7B|IL23A|RASAL3|
GO:0051142	positive regulation of NK T cell proliferation	biological_process	4	19	0.508854	1	3593|3606|51561|64926|	IL12B|IL18|IL23A|RASAL3|
GO:0051180	vitamin transport	biological_process	31	1728	0.994092	1	173|335|949|2348|2352|2638|4036|4363|6513|6514|6515|6573|6947|6948|7274|8029|8884|9390|9962|9963|10560|51293|55788|60386|64220|79581|80704|81034|81693|83546|113235|	AFM|APOA1|SCARB1|FOLR1|FOLR3|GC|LRP2|ABCC1|SLC2A1|SLC2A2|SLC2A3|SLC19A1|TCN1|TCN2|TTPA|CUBN|SLC5A6|SLC22A13|SLC23A2|SLC23A1|SLC19A2|CD320|LMBRD1|SLC25A19|STRA6|SLC52A2|SLC19A3|SLC25A32|AMN|RTBDN|SLC46A1|
GO:0051181	cofactor transport	biological_process	44	3321	0.964733	1	22|788|2348|2352|3263|3273|3934|4036|4363|5027|5538|6573|6947|6948|8029|8402|8884|9197|9311|9356|9368|9429|9962|9963|10058|10478|10560|23657|28982|51293|51310|55640|55652|55788|60386|81034|81693|89874|113235|115286|123096|153328|283600|284439|	ABCB7|SLC25A20|FOLR1|FOLR3|HPX|HRG|LCN2|LRP2|ABCC1|P2RX7|PPT1|SLC19A1|TCN1|TCN2|CUBN|SLC25A11|SLC5A6|SLC33A1|ASIC3|SLC22A6|SLC9A3R1|ABCG2|SLC23A2|SLC23A1|ABCB6|SLC25A17|SLC19A2|SLC7A11|FLVCR1|CD320|SLC22A17|FLVCR2|SLC48A1|LMBRD1|SLC25A19|SLC25A32|AMN|SLC25A21|SLC46A1|SLC25A26|SLC25A29|SLC25A48|SLC25A47|SLC25A42|
GO:0051182	coenzyme transport	biological_process	8	94	0.771169	1	5027|8884|9197|9962|9963|10478|115286|284439|	P2RX7|SLC5A6|SLC33A1|SLC23A2|SLC23A1|SLC25A17|SLC25A26|SLC25A42|
GO:0051184	cofactor transmembrane transporter activity	molecular_function	21	696	0.834616	1	22|3263|4363|6535|9197|9311|9429|9962|9963|10058|10478|28982|51293|55640|55652|55788|81034|89874|113235|115286|284439|	ABCB7|HPX|ABCC1|SLC6A8|SLC33A1|ASIC3|ABCG2|SLC23A2|SLC23A1|ABCB6|SLC25A17|FLVCR1|CD320|FLVCR2|SLC48A1|LMBRD1|SLC25A32|SLC25A21|SLC46A1|SLC25A26|SLC25A42|
GO:0051185	coenzyme transmembrane transporter activity	molecular_function	6	52	0.836646	1	9197|9962|9963|10478|115286|284439|	SLC33A1|SLC23A2|SLC23A1|SLC25A17|SLC25A26|SLC25A42|
GO:0051186	cofactor metabolic process	biological_process	450	340244	0.452186	1	31|32|38|47|127|191|207|210|211|212|215|226|229|230|231|259|262|337|471|570|644|645|669|683|686|706|801|847|874|952|1109|1352|1355|1371|1497|1504|1528|1535|1536|1543|1544|1622|1645|1646|1719|1727|1737|1738|1743|1800|2023|2026|2027|2180|2181|2182|2194|2232|2235|2327|2346|2348|2356|2395|2539|2584|2593|2597|2618|2639|2643|2644|2645|2678|2686|2687|2690|2729|2730|2739|2805|2806|2819|2820|2821|2876|2878|2879|2936|2937|2938|2939|2940|2941|2944|2946|2947|2948|2949|2950|2952|2953|2954|3029|3039|3040|3042|3043|3045|3046|3047|3048|3049|3050|3098|3099|3101|3141|3145|3155|3156|3157|3158|3162|3163|3263|3295|3313|3320|3417|3418|3658|3939|4025|4129|4143|4144|4190|4191|4199|4257|4258|4337|4338|4353|4363|4522|4524|4548|4552|4597|4598|4682|4704|4779|4837|4846|4860|4891|4907|4967|5052|5091|5092|5095|5096|5160|5161|5162|5207|5208|5211|5213|5214|5223|5224|5226|5230|5232|5236|5264|5313|5315|5498|5538|5593|5644|5646|5740|5743|5805|5826|5860|6120|6296|6319|6470|6472|6513|6515|6573|6576|6647|6697|6708|6776|6777|6785|6888|6898|6947|6948|6999|7001|7086|7167|7298|7389|7390|7415|7837|7915|8029|8034|8050|8288|8514|8529|8564|8566|8574|8644|8694|8801|8802|8803|8836|8875|8876|8942|9027|9054|9104|9374|9390|9391|9446|9524|9536|9540|9563|9588|9946|9962|9963|10005|10058|10101|10135|10157|10229|10243|10249|10327|10400|10539|10549|10588|10654|10797|10840|10841|10935|10965|11315|11330|11332|22934|23171|23205|23417|23474|23475|23479|23498|23530|23590|23597|23657|23729|23743|25796|25824|25874|25902|25974|26027|26330|26873|27035|27102|27158|27231|27232|27235|27247|27249|27304|27430|29914|29968|51004|51022|51071|51074|51117|51144|51166|51181|51268|51293|51522|51562|51629|51660|51703|51805|53354|53632|54657|54658|54677|54898|54956|54977|54981|54988|54995|55034|55163|55191|55229|55276|55312|55316|55328|55526|55711|55748|55753|55788|55856|55902|56898|56922|57016|57017|57019|57026|57107|57678|57834|58478|60481|60490|60496|64080|64087|64210|64802|64834|65220|79017|79071|79094|79178|79717|79877|79944|79966|79993|80025|80201|80219|80221|80224|80308|80347|81034|81616|81689|81693|83401|83440|83594|83666|84105|84188|84245|84274|84320|84532|84649|84693|84706|84869|84875|90527|92086|92259|93058|93100|113235|116285|117145|119391|122961|122970|124975|125061|133686|134526|137872|137902|150274|160428|160728|166785|197322|200205|221357|283209|283927|284486|326625|341392|349565|373156|440387|441024|441531|494143|552900|554235|641371|641372|653689|654483|728294|728441|	ACACA|ACACB|ACAT1|ACLY|ADH4|AHCY|AKT1|ALAD|ALAS1|ALAS2|ABCD1|ALDOA|ALDOB|ALDOC|AKR1B1|AMBP|AMD1|APOA4|ATIC|BAAT|BLVRA|BLVRB|BPGM|BST1|BTD|TSPO|CALM1|CAT|CBR3|CD38|AKR1C4|COX10|COX15|CPOX|CTNS|CTRB1|CYB5A|CYBA|CYBB|CYP1A1|CYP1A2|DBI|AKR1C1|AKR1C2|DHFR|CYB5R3|DLAT|DLD|DLST|DPEP1|ENO1|ENO2|ENO3|ACSL1|ACSL3|ACSL4|FASN|FDXR|FECH|FMO2|FOLH1|FOLR1|FPGS|FXN|G6PD|GALK1|GAMT|GAPDH|GART|GCDH|GCH1|GCHFR|GCK|GGT1|GGT7|GGT5|GHR|GCLC|GCLM|GLO1|GOT1|GOT2|GPD1|GPD2|GPI|GPX1|GPX3|GPX4|GSR|GSS|GSTA1|GSTA2|GSTA3|GSTA4|GSTM1|GSTM2|GSTM3|GSTM4|GSTM5|GSTP1|GSTT1|GSTT2|GSTZ1|HAGH|HBA1|HBA2|HBM|HBB|HBD|HBE1|HBG1|HBG2|HBQ1|HBZ|HK1|HK2|HK3|HLCS|HMBS|HMGCL|HMGCR|HMGCS1|HMGCS2|HMOX1|HMOX2|HPX|HSD17B4|HSPA9|HSP90AA1|IDH1|IDH2|IREB2|LDHA|LPO|MAOB|MAT1A|MAT2A|MDH1|MDH2|ME1|MGST1|MGST2|MOCS1|MOCS2|MPO|ABCC1|MTHFD1|MTHFR|MTR|MTRR|MVD|MVK|NUBP1|NDUFA9|NFE2L1|NNMT|NOS3|PNP|SLC11A2|NT5E|OGDH|PRDX1|PC|PCBD1|PCCA|PCCB|PDHA1|PDHA2|PDHB|PFKFB1|PFKFB2|PFKL|PFKM|PFKP|PGAM1|PGAM2|PGD|PGK1|PGK2|PGM1|PHYH|PKLR|PKM|PPOX|PPT1|PRKG2|PRSS1|PRSS3|PTGIS|PTGS2|PTS|ABCD4|QDPR|RPE|ACSM3|SCD|SHMT1|SHMT2|SLC2A1|SLC2A3|SLC19A1|SLC25A1|SOD1|SPR|SPTA1|STAT5A|STAT5B|ELOVL4|TALDO1|TAT|TCN1|TCN2|TDO2|PRDX2|TKT|TPI1|TYMS|UROD|UROS|VCP|PXDN|ALDH5A1|CUBN|SLC25A16|PDHX|EPX|KCNAB2|CYP4F2|KMO|PDXK|AKR7A2|AKR1C3|DGAT1|SUCLG2|SUCLG1|SUCLA2|GGH|VNN2|VNN1|KYNU|NAT8|NFS1|RGN|PPT2|SLC22A13|CIAO1|GSTO1|TECR|PTGES|TP53I3|H6PD|PRDX6|CRYZL1|SLC23A2|SLC23A1|ACOT8|ABCB6|NUBP2|NAMPT|AASS|COQ7|GPHN|GLYAT|AKR1A1|PEMT|GLRX3|PRDX4|MTHFS|PMVK|MTHFD2|ALDH1L1|FTCD|PRDX3|ACOT2|PARK7|CTRC|ACOT7|RPIA|GPD1L|ACSBG1|MLYCD|ETHE1|QPRT|ISCU|HAAO|NNT|PDSS1|ACOT9|SLC7A11|SHPK|BHMT2|PGLS|PRDX5|MPC2|MTHFD1L|MMACHC|ACOT11|GAPDHS|OPLAH|NOX1|EIF2AK1|NDOR1|NMRK2|GNMT|COQ2|NFU1|MMADHC|MOCS3|MAT2B|UBIAD1|PSAT1|COQ6|GLRX2|DERA|APIP|COQ4|HSD17B12|AADAT|DCXR|PIPOX|CD320|TMEM14C|MBIP|SLC25A39|MPC1|ACSL5|COQ3|PANK1|PRKAG3|UGT1A4|UGT1A1|CROT|ELOVL2|PARP16|SLC25A38|NMRK1|ACSM5|OXSM|MOCOS|PNPO|NADSYN1|PANK4|PGM2|RFK|RSAD1|RNLS|DHTKD1|FAR2|CNDP2|OGDHL|LMBRD1|ACOT13|ACSS2|BDH2|MCCC1|AKR1B10|COQ9|CIAPIN1|PDXP|PDSS2|GPAM|CYP4F11|ENOPH1|ELOVL5|PPCDC|AASDHPPT|RBKS|MCCC2|MMS19|NMNAT1|ELOVL1|NADK|GGCT|ELOVL6|CHAC1|THTPA|PPCS|DCAKD|L2HGDH|SCD5|ELOVL7|PANK2|HKDC1|COQ10B|ACSF2|NUBPL|FLAD1|COASY|SLC25A32|ACSBG2|ISCA1|AMN|ELOVL3|ADPGK|NUDT12|PARP9|PCBD2|FAR1|MRI1|COQ5|ACBD6|ACSS1|DGAT2|MCEE|GPT2|CBR4|PARP10|DUOXA1|GGTLC1|MRPS36|COQ10A|NAPRT|SLC46A1|ACSM1|THEM4|GSTO2|ISCA2|ACOT4|GGT6|AFMID|NADK2|ACOT12|ADHFE1|PXDNL|HSCB|ALDH1L2|SLC5A8|MMAA|ACSF3|IBA57|GSTA5|PGM2L1|NUDT7|THEM5|MMAB|ACSM4|NMNAT3|GSTK1|CTRB2|MTHFD2L|PGAM4|CHAC2|BOLA2|ASPDH|ACOT1|ACOT6|GSTT2B|BOLA2B|D2HGDH|GGT2|
GO:0051187	cofactor catabolic process	biological_process	56	5099	0.942219	1	38|191|215|259|337|644|645|847|874|2678|2686|2687|2876|2878|3039|3040|3042|3043|3045|3046|3047|3048|3049|3050|3162|3163|4025|4353|5052|7001|7415|7837|8029|8288|8529|9588|10549|10588|10840|10935|11332|25824|54657|54658|57026|57834|79094|83594|92086|124975|137902|160428|283927|494143|554235|728441|	ACAT1|AHCY|ABCD1|AMBP|APOA4|BLVRA|BLVRB|CAT|CBR3|GGT1|GGT7|GGT5|GPX1|GPX3|HBA1|HBA2|HBM|HBB|HBD|HBE1|HBG1|HBG2|HBQ1|HBZ|HMOX1|HMOX2|LPO|MPO|PRDX1|PRDX2|VCP|PXDN|CUBN|EPX|CYP4F2|PRDX6|PRDX4|MTHFS|ALDH1L1|PRDX3|ACOT7|PRDX5|UGT1A4|UGT1A1|PDXP|CYP4F11|CHAC1|NUDT12|GGTLC1|GGT6|PXDNL|ALDH1L2|NUDT7|CHAC2|ASPDH|GGT2|
GO:0051216	cartilage development	biological_process	156	41559	0.886281	1	176|302|304|309|538|583|649|650|651|652|653|654|655|656|657|658|659|860|864|871|960|1116|1277|1280|1291|1292|1293|1294|1301|1302|1303|1311|1432|1690|1746|1906|2101|2121|2247|2251|2254|2260|2261|2658|2736|2778|2822|3091|3200|3202|3207|3213|3221|3232|3373|3549|3696|4040|4060|4086|4090|4146|4147|4148|4153|4208|4209|4256|4322|4487|4488|4617|4781|4880|4920|5081|5212|5307|5310|5396|5595|5745|5914|5915|5916|6423|6468|6474|6591|6615|6662|6722|6935|7040|7045|7048|7059|7067|7076|7298|7373|7474|7476|7477|7480|7482|7704|8091|8092|8195|8200|8313|8372|8538|8692|8785|8817|9241|9321|9350|9421|9451|9464|10269|10736|22856|23213|23314|25884|25886|50515|51320|51435|51738|54928|55553|55790|55959|57560|57642|59341|64764|64856|65992|81029|85301|112744|116039|130497|202018|340419|340706|388585|389125|399979|642658|	ACAN|ANXA2|ANXA2P2|ANXA6|ATP7A|BBS2|BMP1|BMP2|BMP3|BMP4|BMP5|BMP6|BMP7|BMP8B|BMPR1A|BMPR1B|BMPR2|RUNX2|RUNX3|SERPINH1|CD44|CHI3L1|COL1A1|COL2A1|COL6A1|COL6A2|COL6A3|COL7A1|COL11A1|COL11A2|COL12A1|COMP|MAPK14|COCH|DLX2|EDN1|ESRRA|EVC|FGF2|FGF6|FGF9|FGFR1|FGFR3|GDF2|GLI2|GNAS|GPLD1|HIF1A|HOXA3|HOXA5|HOXA11|HOXB3|HOXC4|HOXD3|HYAL1|IHH|ITGB8|LRP6|LUM|SMAD1|SMAD5|MATN1|MATN2|MATN3|MBL2|MEF2C|MEF2D|MGP|MMP13|MSX1|MSX2|MYF5|NFIB|NPPC|ROR2|PAX7|VIT|PITX1|PKD1|PRRX1|MAPK3|PTH1R|RARA|RARB|RARG|SFRP2|FBXW4|SHOX2|SNAI2|SNAI1|SOX9|SRF|ZEB1|TGFB1|TGFBI|TGFBR2|THBS3|THRA|TIMP1|TYMS|COL14A1|WNT5A|WNT7A|WNT7B|WNT10B|WNT2B|ZBTB16|HMGA2|ALX1|MKKS|GDF5|AXIN2|HYAL3|BARX2|HYAL2|MATN4|FGF18|NOG|TRIP11|CER1|HAND1|EIF2AK3|HAND2|ZMPSTE24|SIX2|CHSY1|SULF1|SATB2|CHRDL2|POC1A|CHST11|MEX3C|SCARA3|GHRL|IMPAD1|SOX6|CSGALNACT1|SULF2|IFT80|COL20A1|TRPV4|CREB3L2|VWA1|DDRGK1|WNT5B|COL27A1|IL17F|OSR2|OSR1|TAPT1|RSPO2|VWA2|HES5|MUSTN1|SNX19|SCX|
GO:0051281	positive regulation of release of sequestered calcium ion into cytosol	biological_process	35	1890	0.559689	1	25|187|581|801|805|808|825|930|1812|2147|2149|2852|2946|3064|3627|4283|4923|5031|5170|5311|5335|6373|6375|6622|6717|7070|7220|9001|9002|9446|9472|10345|57158|57214|90070|	ABL1|APLNR|BAX|CALM1|CALM2|CALM3|CAPN3|CD19|DRD1|F2|F2R|GPER1|GSTM2|HTT|CXCL10|CXCL9|NTSR1|P2RY6|PDPK1|PKD2|PLCG1|CXCL11|XCL1|SNCA|SRI|THY1|TRPC1|HAP1|F2RL3|GSTO1|AKAP6|TRDN|JPH2|CEMIP|LACRT|
GO:0051339	regulation of lyase activity	biological_process	37	2077	0.372044	1	136|1394|1816|1910|2395|2492|2550|2771|2773|2788|2912|2913|2978|3208|3973|4552|4763|4842|4843|4846|4883|4988|5064|5957|7077|7253|8484|9495|9568|10142|10486|10487|11315|29085|56413|79849|729230|	ADORA2B|CRHR1|DRD5|EDNRB|FXN|FSHR|GABBR1|GNAI2|GNAI3|GNG7|GRM2|GRM3|GUCA1A|HPCA|LHCGR|MTRR|NF1|NOS1|NOS2|NOS3|NPR3|OPRM1|PALM|RCVRN|TIMP2|TSHR|GALR3|AKAP5|GABBR2|AKAP9|CAP2|CAP1|PARK7|PHPT1|LTB4R2|PDZD3|CCR2|
GO:0051344	negative regulation of cyclic-nucleotide phosphodiesterase activity	biological_process	5	31	0.434449	1	2779|5598|9049|9104|54583|	GNAT1|MAPK7|AIP|RGN|EGLN1|
GO:0051350	negative regulation of lyase activity	biological_process	18	497	0.698351	1	1910|2550|2771|2773|2912|2913|3208|4552|4883|4988|5064|8484|9568|10142|29085|56413|79849|729230|	EDNRB|GABBR1|GNAI2|GNAI3|GRM2|GRM3|HPCA|MTRR|NPR3|OPRM1|PALM|GALR3|GABBR2|AKAP9|PHPT1|LTB4R2|PDZD3|CCR2|
GO:0051378	serotonin binding	molecular_function	8	86	0.373608	1	3350|3351|3354|3356|3357|3358|3359|6532|	HTR1A|HTR1B|HTR1E|HTR2A|HTR2B|HTR2C|HTR3A|SLC6A4|
GO:0051379	epinephrine binding	molecular_function	8	86	0.373608	1	150|151|152|153|154|155|1815|55328|	ADRA2A|ADRA2B|ADRA2C|ADRB1|ADRB2|ADRB3|DRD4|RNLS|
GO:0051428	peptide hormone receptor binding	molecular_function	16	379	0.500768	1	116|885|1392|2534|2775|2778|2796|3717|3952|5705|5741|5744|5781|7349|7432|170589|	ADCYAP1|CCK|CRH|FYN|GNAO1|GNAS|GNRH1|JAK2|LEP|PSMC5|PTH|PTHLH|PTPN11|UCN|VIP|GPHA2|
GO:0051446	positive regulation of meiotic cell cycle	biological_process	21	735	0.560505	1	993|994|995|1618|1761|3643|3955|4487|4488|5017|7320|7474|10361|11105|22933|23236|54361|55124|64848|225689|375337|	CDC25A|CDC25B|CDC25C|DAZL|DMRT1|INSR|LFNG|MSX1|MSX2|OVOL1|UBE2B|WNT5A|NPM2|PRDM7|SIRT2|PLCB1|WNT4|PIWIL2|YTHDC2|MAPK15|TOPAZ1|
GO:0051447	negative regulation of meiotic cell cycle	biological_process	16	382	0.55446	1	1761|1843|3976|4342|4880|4882|5017|5567|5573|5810|7272|9319|26271|84072|286151|339345|	DMRT1|DUSP1|LIF|MOS|NPPC|NPR2|OVOL1|PRKACB|PRKAR1A|RAD1|TTK|TRIP13|FBXO5|HORMAD1|FBXO43|NANOS2|
GO:0051450	myoblast proliferation	biological_process	4	21	0.803578	1	2876|3082|3479|84913|	GPX1|HGF|IGF1|ATOH8|
GO:0051451	myoblast migration	biological_process	13	252	0.638131	1	301|2660|6093|6495|6608|7060|9270|10276|51177|51804|55909|79647|84466|	ANXA1|MSTN|ROCK1|SIX1|SMO|THBS4|ITGB1BP1|NET1|PLEKHO1|SIX4|BIN3|AKIRIN1|MEGF10|
GO:0051453	regulation of intracellular pH	biological_process	58	5457	0.629938	1	356|535|551|552|596|760|1080|1182|1201|1203|1657|1811|5538|6508|6521|6522|6548|6549|6550|6553|7274|7879|8671|8992|9114|9497|9498|9777|10312|10479|11261|23312|23315|23545|23557|23682|25932|27035|50617|51463|51606|54734|54982|55858|57282|65010|65082|84317|84679|120892|147007|155066|245972|282679|285195|285335|389015|653519|	FASLG|ATP6V0A1|AVP|AVPR1A|BCL2|CA2|CFTR|CLCN3|CLN3|CLN5|DMXL1|SLC26A3|PPT1|SLC4A3|SLC4A1|SLC4A2|SLC9A1|SLC9A2|SLC9A3|SLC9A5|TTPA|RAB7A|SLC4A4|ATP6V0E1|ATP6V0D1|SLC4A7|SLC4A8|TM9SF4|TCIRG1|SLC9A6|CHP1|DMXL2|SLC9A8|ATP6V0A2|SNAPIN|RAB38|CLIC4|NOX1|ATP6V0A4|GPR89B|ATP6V1H|RAB39A|CLN6|TMEM165|SLC4A10|SLC26A6|VPS33A|CCDC115|SLC9A7|LRRK2|TMEM199|ATP6V0E2|ATP6V0D2|AQP11|SLC9A9|SLC9C1|SLC9A4|GPR89A|
GO:0051459	regulation of corticotropin secretion	biological_process	6	48	0.553164	1	1392|1393|7349|8862|51738|51762|	CRH|CRHBP|UCN|APLN|GHRL|RAB8B|
GO:0051461	positive regulation of corticotropin secretion	biological_process	5	35	0.835906	1	1392|7349|8862|51738|51762|	CRH|UCN|APLN|GHRL|RAB8B|
GO:0051462	regulation of cortisol secretion	biological_process	5	35	0.835906	1	1392|5781|7349|51083|51738|	CRH|PTPN11|UCN|GAL|GHRL|
GO:0051464	positive regulation of cortisol secretion	biological_process	4	22	0.898066	1	1392|7349|51083|51738|	CRH|UCN|GAL|GHRL|
GO:0051480	regulation of cytosolic calcium ion concentration	biological_process	273	123693	0.990445	1	25|27|111|116|117|133|134|147|148|183|185|187|302|304|356|477|490|491|492|493|551|552|553|578|581|624|643|666|719|728|773|775|776|781|783|784|793|794|796|797|799|801|805|808|825|857|859|887|920|930|948|952|1020|1043|1201|1230|1232|1233|1234|1235|1236|1238|1258|1268|1604|1649|1742|1812|1813|1901|1902|1903|1906|1909|1910|1984|2099|2147|2149|2150|2185|2247|2281|2357|2358|2624|2696|2740|2769|2780|2782|2785|2805|2826|2830|2833|2840|2841|2843|2846|2852|2859|2890|2902|2903|2904|2905|2906|2911|2915|2946|2969|3061|3064|3146|3270|3351|3356|3357|3358|3375|3558|3577|3579|3627|3685|3708|3709|3710|3717|3741|3777|3814|3827|3932|3954|4040|4088|4283|4308|4544|4644|4828|4887|4923|4951|4987|5020|5023|5025|5026|5027|5028|5031|5145|5156|5158|5170|5294|5310|5311|5319|5335|5336|5350|5566|5581|5729|5731|5732|5733|5734|5737|5739|5745|5788|5816|6261|6262|6263|6288|6348|6363|6366|6373|6375|6546|6547|6622|6717|6863|6869|6915|7052|7070|7220|7222|7223|7224|7225|7442|7474|7531|7852|8326|8398|8620|8698|8989|8996|9001|9002|9034|9170|9290|9446|9472|10134|10161|10268|10345|10518|10523|10563|10590|10672|10874|11346|22821|22953|23075|23413|23566|25998|27020|27202|51024|51196|51554|51738|53373|54795|55283|55503|55584|56302|56477|56704|56923|57007|57113|57158|57192|57214|57338|59341|64072|79608|84502|89869|90070|114897|121665|169200|219931|255061|255231|286530|406976|406977|654231|729230|100133941|	ABL1|ABL2|ADCY5|ADCYAP1|ADCYAP1R1|ADM|ADORA1|ADRA1B|ADRA1A|AGT|AGTR1|APLNR|ANXA2|ANXA2P2|FASLG|ATP1A2|ATP2B1|ATP2B2|ATP2B3|ATP2B4|AVP|AVPR1A|AVPR1B|BAK1|BAX|BDKRB2|CXCR5|BOK|C3AR1|C5AR1|CACNA1A|CACNA1C|CACNA1D|CACNA2D1|CACNB2|CACNB3|CALB1|CALB2|CALCA|CALCB|CALCR|CALM1|CALM2|CALM3|CAPN3|CAV1|CAV3|CCKBR|CD4|CD19|CD36|CD38|CDK5|CD52|CLN3|CCR1|CCR3|CCR4|CCR5|CCR6|CCR7|ACKR2|CNGB1|CNR1|CD55|DDIT3|DLG4|DRD1|DRD2|S1PR1|LPAR1|S1PR3|EDN1|EDNRA|EDNRB|EIF5A|ESR1|F2|F2R|F2RL1|PTK2B|FGF2|FKBP1B|FPR1|FPR2|GATA2|GIPR|GLP1R|GNA15|GNAT2|GNB1|GNG3|GOT1|CCR10|GPR6|CXCR3|GPR17|GPR18|GPR20|LPAR4|GPER1|GPR35|GRIA1|GRIN1|GRIN2A|GRIN2B|GRIN2C|GRIN2D|GRM1|GRM5|GSTM2|GTF2I|HCRTR1|HTT|HMGB1|HRC|HTR1B|HTR2A|HTR2B|HTR2C|IAPP|IL2|CXCR1|CXCR2|CXCL10|ITGAV|ITPR1|ITPR2|ITPR3|JAK2|KCNA5|KCNK3|KISS1|KNG1|LCK|LETM1|LRP6|SMAD3|CXCL9|TRPM1|MTNR1B|MYO5A|NMB|NPY2R|NTSR1|OCM2|OPRL1|OXT|P2RX1|P2RX4|P2RX5|P2RX7|P2RY1|P2RY6|PDE6A|PDGFRA|PDE6B|PDPK1|PIK3CG|PKD1|PKD2|PLA2G1B|PLCG1|PLCG2|PLN|PRKACA|PRKCE|PTGDR|PTGER1|PTGER2|PTGER3|PTGER4|PTGFR|PTGIR|PTH1R|PTPRC|PVALB|RYR1|RYR2|RYR3|SAA1|CCL3|CCL19|CCL21|CXCL11|XCL1|SLC8A1|SLC8A3|SNCA|SRI|TAC1|TACR1|TBXA2R|TGM2|THY1|TRPC1|TRPC3|TRPC4|TRPC5|TRPC6|TRPV1|WNT5A|YWHAE|CXCR4|FZD9|PLA2G6|NPFF|S1PR4|TRPA1|NOL3|HAP1|F2RL3|CCRL2|LPAR2|GPR55|GSTO1|AKAP6|BCAP31|LPAR6|RAMP3|TRDN|CIB2|CHERP|CXCL13|SCGN|GNA13|NMU|SYNPO|RASA3|P2RX2|SWAP70|NCS1|LPAR3|IBTK|NPTN|C5AR2|FIS1|PLCE1|ACKR4|GHRL|TPCN1|TRPM4|MCOLN3|TRPV6|CHRNA9|TRPV5|CCL28|JPH1|NMUR2|ACKR3|TRPC7|JPH2|MCOLN1|CEMIP|JPH3|TRPV4|CDH23|RIC3|JPH4|PLCZ1|LACRT|C1QTNF1|SPPL3|TMEM64|TPCN2|TAC4|MCOLN2|P2RY8|MIR199A1|MIR199A2|OCM|CCR2|CD24|
GO:0051482	positive regulation of cytosolic calcium ion concentration involved in phospholipase C-activating G protein-coupled signaling pathway	biological_process	25	965	0.655415	1	185|719|796|1812|1901|1902|1906|2149|2150|2769|2840|2841|2843|2846|2859|2911|3358|3814|4987|7052|9002|9290|10161|23566|286530|	AGTR1|C3AR1|CALCA|DRD1|S1PR1|LPAR1|EDN1|F2R|F2RL1|GNA15|GPR17|GPR18|GPR20|LPAR4|GPR35|GRM1|HTR2C|KISS1|OPRL1|TGM2|F2RL3|GPR55|LPAR6|LPAR3|P2RY8|
GO:0051549	positive regulation of keratinocyte migration	biological_process	12	205	0.405108	1	382|1839|2252|2255|2475|3037|4318|8754|9448|9922|10982|54566|	ARF6|HBEGF|FGF7|FGF10|MTOR|HAS2|MMP9|ADAM9|MAP4K4|IQSEC1|MAPRE2|EPB41L4B|
GO:0051562	negative regulation of mitochondrial calcium ion concentration	biological_process	3	11	0.85391	1	9481|89885|221154|	SLC25A27|FATE1|MICU2|
GO:0051586	positive regulation of dopamine uptake involved in synaptic transmission	biological_process	3	9	0.371905	1	1813|1815|5865|	DRD2|DRD4|RAB3B|
GO:0051590	positive regulation of neurotransmitter transport	biological_process	37	2293	0.809327	1	135|776|783|1020|1268|1813|1815|2852|4878|4923|5027|5663|5865|6529|6532|6622|6804|6812|6845|6857|6865|8564|8600|8673|8723|8862|8938|9066|10059|10497|22871|22930|23025|23204|84062|112755|143425|	ADORA2A|CACNA1D|CACNB2|CDK5|CNR1|DRD2|DRD4|GPER1|NPPA|NTSR1|P2RX7|PSEN1|RAB3B|SLC6A1|SLC6A4|SNCA|STX1A|STXBP1|VAMP7|SYT1|TACR2|KMO|TNFSF11|VAMP8|SNX4|APLN|BAIAP3|SYT7|DNM1L|UNC13B|NLGN1|RAB3GAP1|UNC13A|ARL6IP1|DTNBP1|STX1B|SYT9|
GO:0051594	detection of glucose	biological_process	3	10	0.641798	1	2645|3651|4825|	GCK|PDX1|NKX6-1|
GO:0051602	response to electrical stimulus	biological_process	40	2516	0.721337	1	159|199|929|1728|1917|2056|2660|2779|2911|3184|3208|3760|4512|4656|4761|4976|5020|5027|5064|5728|5864|5978|6121|6198|6284|6548|6714|6865|7054|7832|7976|10142|10804|10891|23191|23774|26012|51738|84676|122622|	ADSS|AIF1|CD14|NQO1|EEF1A2|EPO|MSTN|GNAT1|GRM1|HNRNPD|HPCA|KCNJ3|COX1|MYOG|NEUROD2|OPA1|OXT|P2RX7|PALM|PTEN|RAB3A|REST|RPE65|RPS6KB1|S100A13|SLC9A1|SRC|TACR2|TH|BTG2|FZD3|AKAP9|GJB6|PPARGC1A|CYFIP1|BRD1|NSMF|GHRL|TRIM63|ADSSL1|
GO:0051607	defense response to virus	biological_process	171	46721	0.37428	1	103|104|339|566|596|661|664|665|684|958|1130|1667|1755|2150|2633|2635|3428|3429|3433|3434|3437|3439|3440|3441|3442|3443|3444|3445|3446|3447|3448|3451|3452|3455|3456|3458|3467|3569|3588|3593|3609|3627|3659|3660|3661|3663|3665|3669|3764|4283|4599|4600|4938|4939|4940|4986|5094|5359|5366|5371|5551|5610|5611|5788|5970|6036|6039|6041|6502|6772|6773|7098|7728|8519|8638|8678|8692|8772|8780|9020|9255|9582|9636|10060|10084|10346|10379|10410|10417|10521|10533|10581|10621|10622|10623|10771|10859|10955|10964|11128|23586|24138|25939|26065|27297|27350|29072|29108|29110|29883|50489|51191|51251|51284|51297|51311|51428|51561|51728|53840|54106|54512|54541|55324|55337|55601|55703|55718|55763|56829|56915|57379|57506|57678|60489|60509|63901|64135|64170|79132|80149|81559|81622|81844|83666|83737|84166|85363|90865|91543|91607|114548|140564|148022|151636|163702|171568|200315|200316|201294|255520|282616|282617|282618|338321|338376|340061|439996|440275|728358|100507436|	ADAR|ADARB1|APOBEC1|AZU1|BCL2|POLR3D|BNIP3|BNIP3L|BST2|CD40|LYST|DEFA1|DMBT1|F2RL1|GBP1|GBP3|IFI16|IFI27|IFIT2|IFIT1|IFIT3|IFNA1|IFNA2|IFNA4|IFNA5|IFNA6|IFNA7|IFNA8|IFNA10|IFNA13|IFNA14|IFNA17|IFNA21|IFNAR2|IFNB1|IFNG|IFNW1|IL6|IL10RB|IL12B|ILF3|CXCL10|IRF1|IRF2|IRF3|IRF5|IRF7|ISG20|KCNJ8|CXCL9|MX1|MX2|OAS1|OAS2|OAS3|OPRK1|PCBP2|PLSCR1|PMAIP1|PML|PRF1|EIF2AK2|DNAJC3|PTPRC|RELA|RNASE2|RNASE6|RNASEL|SKP2|STAT1|STAT2|TLR3|ZNF175|IFITM1|OASL|BECN1|HYAL2|FADD|RIOK3|MAP3K14|AIMP1|APOBEC3B|ISG15|ABCC9|PQBP1|TRIM22|IRF9|IFITM3|SPON2|DDX17|ATG7|IFITM2|POLR3F|POLR3G|POLR3C|ZMYND11|LILRB1|SERINC3|IFI44L|POLR3A|DDX58|IFIT5|SAMHD1|LSM14A|CRCP|APOBEC3C|SETD2|PYCARD|TBK1|CNOT7|CD207|HERC5|NT5C3A|TLR7|BPIFA1|TLR8|DDX41|IL23A|POLR3K|TRIM34|TLR9|EXOSC4|DDIT4|ABCF3|C19orf66|DDX60|POLR3B|POLR3E|EXOC1|ZC3HAV1|EXOSC5|AICDA|MAVS|GPAM|APOBEC3G|AGBL5|FAM111A|IFIH1|CARD9|DHX58|ZC3H12A|TRIM11|UNC93B1|TRIM56|PARP9|ITCH|NLRC5|TRIM5|IL33|RSAD2|SLFN11|NLRP3|APOBEC3D|TICAM1|DTX3L|IFNLR1|POLR3H|APOBEC3A|APOBEC3F|UNC13D|ELMOD2|IFNL2|IFNL3|IFNL1|NLRP9|IFNE|TMEM173|IFIT1B|EIF2AK4|DEFA1B|MICA|
GO:0051610	serotonin uptake	biological_process	3	10	0.641798	1	6532|6570|6571|	SLC6A4|SLC18A1|SLC18A2|
GO:0051673	membrane disruption in other organism	biological_process	7	67	0.544984	1	1667|1670|1671|4057|79792|84659|728358|	DEFA1|DEFA5|DEFA6|LTF|GSDMD|RNASE7|DEFA1B|
GO:0051703	intraspecies interaction between organisms	biological_process	50	3832	0.38641	1	310|551|552|585|1620|1814|1815|1855|1979|2019|2055|2475|2571|2894|2902|2922|2925|4204|5020|5108|5532|5728|6310|6532|6899|7054|7101|7349|8195|8997|9369|9378|9379|22829|22941|23152|23230|23234|23542|26047|50944|54413|54584|57502|57680|85358|94235|118490|266743|342371|	ANXA7|AVP|AVPR1A|BBS4|BRINP1|DRD3|DRD4|DVL1|EIF4EBP2|EN1|CLN8|MTOR|GAD1|GRID1|GRIN1|GRP|GRPR|MECP2|OXT|PCM1|PPP3CB|PTEN|ATXN1|SLC6A4|TBX1|TH|NR2E1|UCN|MKKS|KALRN|NRXN3|NRXN1|NRXN2|NLGN4Y|SHANK2|CIC|VPS13A|DNAJC9|MAPK8IP2|CNTNAP2|SHANK1|NLGN3|GNB1L|NLGN4X|CHD8|SHANK3|GNG8|MSS51|NPAS4|ATXN1L|
GO:0051705	multi-organism behavior	biological_process	62	5952	0.455233	1	310|551|552|585|1271|1393|1602|1620|1814|1815|1855|1979|2019|2055|2475|2571|2744|2894|2902|2922|2925|4204|5020|5108|5179|5194|5457|5532|5728|6310|6532|6899|7054|7101|7349|8195|8997|9369|9378|9379|9464|22829|22941|23152|23230|23234|23542|26047|50944|51009|54413|54584|55585|57502|57680|85358|94235|118490|130507|266743|342371|391723|	ANXA7|AVP|AVPR1A|BBS4|CNTFR|CRHBP|DACH1|BRINP1|DRD3|DRD4|DVL1|EIF4EBP2|EN1|CLN8|MTOR|GAD1|GLS|GRID1|GRIN1|GRP|GRPR|MECP2|OXT|PCM1|PENK|PEX13|POU4F1|PPP3CB|PTEN|ATXN1|SLC6A4|TBX1|TH|NR2E1|UCN|MKKS|KALRN|NRXN3|NRXN1|NRXN2|HAND2|NLGN4Y|SHANK2|CIC|VPS13A|DNAJC9|MAPK8IP2|CNTNAP2|SHANK1|DERL2|NLGN3|GNB1L|UBE2Q1|NLGN4X|CHD8|SHANK3|GNG8|MSS51|UBR3|NPAS4|ATXN1L|HELT|
GO:0051709	regulation of killing of cells of other organism	biological_process	14	299	0.73993	1	383|572|2150|2208|2597|3458|3853|4843|5027|5551|6372|8993|10018|114771|	ARG1|BAD|F2RL1|FCER2|GAPDH|IFNG|KRT6A|NOS2|P2RX7|PRF1|CXCL6|PGLYRP1|BCL2L11|PGLYRP3|
GO:0051710	regulation of cytolysis in other organism	biological_process	3	12	0.959371	1	3853|8993|114771|	KRT6A|PGLYRP1|PGLYRP3|
GO:0051712	positive regulation of killing of cells of other organism	biological_process	11	174	0.510192	1	383|572|2150|2208|2597|3458|4843|5551|8993|10018|114771|	ARG1|BAD|F2RL1|FCER2|GAPDH|IFNG|NOS2|PRF1|PGLYRP1|BCL2L11|PGLYRP3|
GO:0051725	protein de-ADP-ribosylation	biological_process	3	9	0.371905	1	141|28992|140733|	ADPRH|MACROD1|MACROD2|
GO:0051728	cell cycle switching, mitotic to meiotic cell cycle	biological_process	2	9	0.371905	1	5017|64848|	OVOL1|YTHDC2|
GO:0051729	germline cell cycle switching, mitotic to meiotic cell cycle	biological_process	2	9	0.371905	1	5017|64848|	OVOL1|YTHDC2|
GO:0051733	polydeoxyribonucleotide kinase activity	molecular_function	3	9	0.371905	1	10978|11284|55728|	CLP1|PNKP|N4BP2|
GO:0051734	ATP-dependent polynucleotide kinase activity	molecular_function	3	9	0.371905	1	10978|11284|55728|	CLP1|PNKP|N4BP2|
GO:0051766	inositol trisphosphate kinase activity	molecular_function	6	48	0.553164	1	801|3705|3706|3707|80271|253430|	CALM1|ITPK1|ITPKA|ITPKB|ITPKC|IPMK|
GO:0051790	short-chain fatty acid biosynthetic process	biological_process	4	22	0.898066	1	54995|55258|55902|84532|	OXSM|THNSL2|ACSS2|ACSS1|
GO:0051791	medium-chain fatty acid metabolic process	biological_process	8	95	0.809439	1	34|1066|11332|28976|54677|54995|84696|171586|	ACADM|CES1|ACOT7|ACAD9|CROT|OXSM|ABHD1|ABHD3|
GO:0051792	medium-chain fatty acid biosynthetic process	biological_process	4	21	0.803578	1	11332|54995|84696|171586|	ACOT7|OXSM|ABHD1|ABHD3|
GO:0051793	medium-chain fatty acid catabolic process	biological_process	3	12	0.959371	1	34|84696|171586|	ACADM|ABHD1|ABHD3|
GO:0051794	regulation of timing of catagen	biological_process	4	19	0.508854	1	1001|4488|7042|51083|	CDH3|MSX2|TGFB2|GAL|
GO:0051795	positive regulation of timing of catagen	biological_process	3	9	0.371905	1	4488|7042|51083|	MSX2|TGFB2|GAL|
GO:0051852	disruption by host of symbiont cells	biological_process	11	177	0.605324	1	566|820|1511|1667|1991|2147|2597|4153|5196|11334|728358|	AZU1|CAMP|CTSG|DEFA1|ELANE|F2|GAPDH|MBL2|PF4|TUSC2|DEFA1B|
GO:0051873	killing by host of symbiont cells	biological_process	9	118	0.683098	1	566|820|1511|1991|2147|2597|4153|5196|11334|	AZU1|CAMP|CTSG|ELANE|F2|GAPDH|MBL2|PF4|TUSC2|
GO:0051899	membrane depolarization	biological_process	41	2909	0.97501	1	25|135|287|477|610|773|774|775|776|777|781|783|784|785|857|1137|1906|3725|3757|3759|5025|5027|5590|6323|6324|6327|6328|6329|6331|6334|6546|7533|8911|8912|8913|10021|10369|11315|27092|54795|55800|	ABL1|ADORA2A|ANK2|ATP1A2|HCN2|CACNA1A|CACNA1B|CACNA1C|CACNA1D|CACNA1E|CACNA2D1|CACNB2|CACNB3|CACNB4|CAV1|CHRNA4|EDN1|JUN|KCNH2|KCNJ2|P2RX4|P2RX7|PRKCZ|SCN1A|SCN1B|SCN2B|SCN3A|SCN4A|SCN5A|SCN8A|SLC8A1|YWHAH|CACNA1I|CACNA1H|CACNA1G|HCN4|CACNG2|PARK7|CACNG4|TRPM4|SCN3B|
GO:0051923	sulfation	biological_process	15	334	0.547963	1	3340|6783|6799|6817|6818|6819|6822|8459|8460|9953|10090|10164|22856|27233|27284|	NDST1|SULT1E1|SULT1A2|SULT1A1|SULT1A3|SULT1C2|SULT2A1|TPST2|TPST1|HS3ST3B1|UST|CHST4|CHSY1|SULT1C4|SULT1B1|
GO:0051928	positive regulation of calcium ion transport	biological_process	104	17641	0.849043	1	25|117|187|287|302|304|409|481|578|581|706|776|781|783|784|799|801|805|808|815|825|846|857|920|930|1230|1392|1812|2147|2149|2259|2539|2641|2852|2902|2916|2946|3064|3306|3627|3958|4283|4638|4923|5025|5026|5027|5031|5155|5159|5170|5311|5319|5335|5336|6262|6271|6347|6348|6351|6352|6373|6375|6387|6548|6622|6717|6769|6786|7070|7220|7222|7225|7341|7349|7466|8573|9001|9002|9104|9446|9456|9472|9992|10008|10268|10345|22953|23566|30845|51393|57158|57165|57214|57620|65267|84766|84876|90070|162514|246329|342667|406904|406905|	ABL1|ADCYAP1R1|APLNR|ANK2|ANXA2|ANXA2P2|ARRB2|ATP1B1|BAK1|BAX|TSPO|CACNA1D|CACNA2D1|CACNB2|CACNB3|CALCR|CALM1|CALM2|CALM3|CAMK2A|CAPN3|CASR|CAV1|CD4|CD19|CCR1|CRH|DRD1|F2|F2R|FGF14|G6PD|GCG|GPER1|GRIN1|GRM6|GSTM2|HTT|HSPA2|CXCL10|LGALS3|CXCL9|MYLK|NTSR1|P2RX4|P2RX5|P2RX7|P2RY6|PDGFB|PDGFRB|PDPK1|PKD2|PLA2G1B|PLCG1|PLCG2|RYR2|S100A1|CCL2|CCL3|CCL4|CCL5|CXCL11|XCL1|CXCL12|SLC9A1|SNCA|SRI|STAC|STIM1|THY1|TRPC1|TRPC3|TRPC6|SUMO1|UCN|WFS1|CASK|HAP1|F2RL3|RGN|GSTO1|HOMER1|AKAP6|KCNE2|KCNE3|RAMP3|TRDN|P2RX2|LPAR3|EHD3|TRPV2|JPH2|GJC2|CEMIP|STIM2|WNK3|CRACR2A|ORAI1|LACRT|TRPV3|STAC3|STAC2|MIR1-1|MIR1-2|
GO:0051930	regulation of sensory perception of pain	biological_process	33	2049	0.989607	1	55|134|152|885|1312|1906|1910|2149|2171|2475|2903|2906|2911|3586|4887|4923|4985|4986|4987|4988|5020|5724|6348|6548|7432|8620|10874|10879|11343|26952|55273|56923|151647|	ACPP|ADORA1|ADRA2C|CCK|COMT|EDN1|EDNRB|F2R|FABP5|MTOR|GRIN2A|GRIN2D|GRM1|IL10|NPY2R|NTSR1|OPRD1|OPRK1|OPRL1|OPRM1|OXT|PTAFR|CCL3|SLC9A1|VIP|NPFF|NMU|SMR3B|MGLL|SMR3A|TMEM100|NMUR2|FAM19A4|
GO:0051931	regulation of sensory perception	biological_process	34	2173	0.991598	1	55|134|152|784|885|1312|1906|1910|2149|2171|2475|2903|2906|2911|3586|4887|4923|4985|4986|4987|4988|5020|5724|6348|6548|7432|8620|10874|10879|11343|26952|55273|56923|151647|	ACPP|ADORA1|ADRA2C|CACNB3|CCK|COMT|EDN1|EDNRB|F2R|FABP5|MTOR|GRIN2A|GRIN2D|GRM1|IL10|NPY2R|NTSR1|OPRD1|OPRK1|OPRL1|OPRM1|OXT|PTAFR|CCL3|SLC9A1|VIP|NPFF|NMU|SMR3B|MGLL|SMR3A|TMEM100|NMUR2|FAM19A4|
GO:0051938	L-glutamate import	biological_process	8	103	0.973862	1	2055|3766|4923|6505|6506|6507|6511|23657|	CLN8|KCNJ10|NTSR1|SLC1A1|SLC1A2|SLC1A3|SLC1A6|SLC7A11|
GO:0051944	positive regulation of catecholamine uptake involved in synaptic transmission	biological_process	3	9	0.371905	1	1813|1815|5865|	DRD2|DRD4|RAB3B|
GO:0051952	regulation of amine transport	biological_process	81	11625	0.999403	1	18|134|135|150|151|152|183|186|383|477|551|552|885|1113|1136|1137|1268|1392|1812|1813|1814|1815|1861|2668|2917|3351|3356|3737|3745|3952|4887|4889|4923|4986|5020|5027|5028|5663|5865|5997|5999|6387|6529|6622|6623|6804|6812|6857|6860|6861|6865|7349|7432|8564|8864|9066|9607|9900|10550|10991|11255|22930|23204|23208|26281|27347|51760|57586|59272|64805|65018|84062|84258|90019|91683|127833|130497|143425|148281|341359|390155|	ABAT|ADORA1|ADORA2A|ADRA2A|ADRA2B|ADRA2C|AGT|AGTR2|ARG1|ATP1A2|AVP|AVPR1A|CCK|CHGA|CHRNA3|CHRNA4|CNR1|CRH|DRD1|DRD2|DRD3|DRD4|TOR1A|GDNF|GRM7|HTR1B|HTR2A|KCNA2|KCNB1|LEP|NPY2R|NPY5R|NTSR1|OPRK1|OXT|P2RX7|P2RY1|PSEN1|RAB3B|RGS2|RGS4|CXCL12|SLC6A1|SNCA|SNCG|STX1A|STXBP1|SYT1|SYT4|SYT5|TACR2|UCN|VIP|KMO|PER2|SYT7|CARTPT|SV2A|ARL6IP5|SLC38A3|HRH3|RAB3GAP1|ARL6IP1|SYT11|FGF20|STK39|SYT17|SYT13|ACE2|P2RY12|PINK1|DTNBP1|SYT3|SYT8|SYT12|SYT2|OSR1|SYT9|SYT6|SYT10|OR5T1|
GO:0051953	negative regulation of amine transport	biological_process	24	947	0.965712	1	18|134|150|151|152|186|1113|1268|1392|1813|2917|3952|4889|5028|5997|5999|6622|6860|7349|10550|11255|27347|64805|130497|	ABAT|ADORA1|ADRA2A|ADRA2B|ADRA2C|AGTR2|CHGA|CNR1|CRH|DRD2|GRM7|LEP|NPY5R|P2RY1|RGS2|RGS4|SNCA|SYT4|UCN|ARL6IP5|HRH3|STK39|P2RY12|OSR1|
GO:0051954	positive regulation of amine transport	biological_process	31	1699	0.980583	1	18|135|183|551|552|885|1813|1815|2668|3745|4887|4923|4986|5020|5027|5663|5865|6387|6529|6804|6812|6860|6865|7432|8564|9607|10991|22930|23204|59272|65018|	ABAT|ADORA2A|AGT|AVP|AVPR1A|CCK|DRD2|DRD4|GDNF|KCNB1|NPY2R|NTSR1|OPRK1|OXT|P2RX7|PSEN1|RAB3B|CXCL12|SLC6A1|STX1A|STXBP1|SYT4|TACR2|VIP|KMO|CARTPT|SLC38A3|RAB3GAP1|ARL6IP1|ACE2|PINK1|
GO:0051955	regulation of amino acid transport	biological_process	32	1745	0.997302	1	18|134|135|183|383|477|551|552|885|2917|3952|4889|4923|5027|5663|5997|5999|6529|6622|6812|6860|8564|8864|9900|10550|10991|11255|22930|23204|27347|59272|130497|	ABAT|ADORA1|ADORA2A|AGT|ARG1|ATP1A2|AVP|AVPR1A|CCK|GRM7|LEP|NPY5R|NTSR1|P2RX7|PSEN1|RGS2|RGS4|SLC6A1|SNCA|STXBP1|SYT4|KMO|PER2|SV2A|ARL6IP5|SLC38A3|HRH3|RAB3GAP1|ARL6IP1|STK39|ACE2|OSR1|
GO:0051956	negative regulation of amino acid transport	biological_process	11	195	0.956988	1	18|134|2917|3952|4889|5997|5999|10550|11255|27347|130497|	ABAT|ADORA1|GRM7|LEP|NPY5R|RGS2|RGS4|ARL6IP5|HRH3|STK39|OSR1|
GO:0051957	positive regulation of amino acid transport	biological_process	17	503	0.998707	1	18|135|183|551|552|885|4923|5027|5663|6529|6812|6860|8564|10991|22930|23204|59272|	ABAT|ADORA2A|AGT|AVP|AVPR1A|CCK|NTSR1|P2RX7|PSEN1|SLC6A1|STXBP1|SYT4|KMO|SLC38A3|RAB3GAP1|ARL6IP1|ACE2|
GO:0051959	dynein light intermediate chain binding	molecular_function	26	1028	0.514276	1	1768|1769|1770|1778|8632|8655|8701|9727|10126|23299|29911|51361|55567|55704|56171|79659|83547|84376|127602|140735|144132|146754|196383|196385|283234|440193|	DNAH6|DNAH8|DNAH9|DYNC1H1|DNAH17|DYNLL1|DNAH11|RAB11FIP3|DNAL4|BICD2|HOOK2|HOOK1|DNAH3|CCDC88A|DNAH7|DYNC2H1|RILP|HOOK3|DNAH14|DYNLL2|DNHD1|DNAH2|RILPL2|DNAH10|CCDC88B|CCDC88C|
GO:0051963	regulation of synapse assembly	biological_process	80	11959	0.927304	1	40|382|627|1946|1981|2045|2047|2048|2049|2239|2596|2895|2902|3556|4204|4208|4593|4915|4916|5020|5747|5789|5802|6092|6495|6585|6622|7097|7162|7336|7474|7476|8292|8321|9231|9378|9423|9746|10611|11141|22865|22871|22883|23229|23394|23767|23768|23769|26045|26050|29904|51738|51804|54413|54674|55607|55737|57408|57463|57555|57622|57633|64284|78999|79414|79953|80823|84628|84631|89780|94030|139065|158038|266727|347730|347902|375323|375790|386724|441381|	ASIC2|ARF6|BDNF|EFNA5|EIF4G1|EPHA7|EPHB1|EPHB2|EPHB3|GPC4|GAP43|GRID2|GRIN1|IL1RAP|MECP2|MEF2C|MUSK|NTRK2|NTRK3|OXT|PTK2|PTPRD|PTPRS|ROBO2|SIX1|SLIT1|SNCA|TLR2|TPBG|UBE2V2|WNT5A|WNT7A|COLQ|FZD1|DLG5|NRXN1|NTN1|CLSTN3|PDLIM5|IL1RAPL1|SLITRK3|NLGN1|CLSTN1|ARHGEF9|ADNP|FLRT3|FLRT2|FLRT1|LRRTM2|SLITRK5|EEF2K|GHRL|SIX4|NLGN3|LRRN3|PPP1R9A|VPS35|LRTM1|AMIGO1|NLGN2|LRFN1|LRRN1|RAB17|LRFN4|LRFN3|SYNDIG1|BHLHB9|NTNG2|SLITRK2|WNT3A|LRRC4B|SLITRK4|LINGO2|MDGA1|LRRTM1|AMIGO2|LHFPL4|AGRN|AMIGO3|LRRC24|
GO:0051965	positive regulation of synapse assembly	biological_process	48	4685	0.992207	1	40|627|1946|2047|2048|2049|2895|3556|4204|4915|4916|5020|5789|7162|7336|7476|9231|9378|9746|11141|22865|22871|22883|23394|23767|23768|23769|26045|26050|29904|51738|54413|54674|57408|57463|57555|57633|79953|80823|84631|94030|139065|158038|347730|347902|375790|386724|441381|	ASIC2|BDNF|EFNA5|EPHB1|EPHB2|EPHB3|GRID2|IL1RAP|MECP2|NTRK2|NTRK3|OXT|PTPRD|TPBG|UBE2V2|WNT7A|DLG5|NRXN1|CLSTN3|IL1RAPL1|SLITRK3|NLGN1|CLSTN1|ADNP|FLRT3|FLRT2|FLRT1|LRRTM2|SLITRK5|EEF2K|GHRL|NLGN3|LRRN3|LRTM1|AMIGO1|NLGN2|LRRN1|SYNDIG1|BHLHB9|SLITRK2|LRRC4B|SLITRK4|LINGO2|LRRTM1|AMIGO2|AGRN|AMIGO3|LRRC24|
GO:0051967	negative regulation of synaptic transmission, glutamatergic	biological_process	9	120	0.757184	1	134|1813|2898|2899|3351|3356|4887|8398|84896|	ADORA1|DRD2|GRIK2|GRIK3|HTR1B|HTR2A|NPY2R|PLA2G6|ATAD1|
GO:0051970	negative regulation of transmission of nerve impulse	biological_process	4	19	0.508854	1	551|552|2859|4544|	AVP|AVPR1A|GPR35|MTNR1B|
GO:0051971	positive regulation of transmission of nerve impulse	biological_process	5	32	0.548016	1	2629|3673|4544|7143|9607|	GBA|ITGA2|MTNR1B|TNR|CARTPT|
GO:0052199	negative regulation of catalytic activity in other organism involved in symbiotic interaction	biological_process	3	9	0.371905	1	325|841|5806|	APCS|CASP8|PTX3|
GO:0052422	modulation by host of symbiont catalytic activity	biological_process	3	9	0.371905	1	325|5806|10910|	APCS|PTX3|SUGT1|
GO:0052650	NADP-retinol dehydrogenase activity	molecular_function	8	93	0.728929	1	8644|9249|10901|51109|57665|112724|145226|157506|	AKR1C3|DHRS3|DHRS4|RDH11|RDH14|RDH13|RDH12|RDH10|
GO:0052652	cyclic purine nucleotide metabolic process	biological_process	20	846	0.999344	1	107|108|109|111|112|113|114|115|133|135|271|2977|2984|3000|4878|4879|4880|4881|4882|196883|	ADCY1|ADCY2|ADCY3|ADCY5|ADCY6|ADCY7|ADCY8|ADCY9|ADM|ADORA2A|AMPD2|GUCY1A2|GUCY2C|GUCY2D|NPPA|NPPB|NPPC|NPR1|NPR2|ADCY4|
GO:0052689	carboxylic ester hydrolase activity	molecular_function	112	21864	0.999993	1	16|43|570|590|670|747|759|760|1056|1066|1119|2098|2166|3376|3990|3991|4023|5048|5049|5050|5168|5319|5320|5321|5406|5407|5408|5444|5445|5446|5920|6121|7407|7920|7941|8228|8398|8399|8513|8605|9104|9388|9563|9588|10005|10434|10908|10965|11145|11313|11332|11343|23259|23395|23491|23597|23659|25796|26027|26090|26279|29124|50487|50640|51099|51365|51400|51520|51573|51651|54414|55347|55699|57104|57136|57176|57406|57552|58986|63874|79575|79887|80055|80222|80339|80755|81579|84647|84696|92675|92715|112487|122970|123745|127018|134526|138428|147011|150379|151056|171586|200879|221955|255189|284161|285848|374569|375775|391356|641371|641372|100137049|	AARS|ACHE|BAAT|BCHE|BPHL|DAGLA|CA1|CA2|CEL|CES1|CHKA|ESD|FAAH|IARS|LIPC|LIPE|LPL|PAFAH1B1|PAFAH1B2|PAFAH1B3|ENPP2|PLA2G1B|PLA2G2A|PLA2G4A|PNLIP|PNLIPRP1|PNLIPRP2|PON1|PON2|PON3|RARRES3|RPE65|VARS|ABHD16A|PLA2G7|PNPLA4|PLA2G6|PLA2G10|LIPF|PLA2G4C|RGN|LIPG|H6PD|PRDX6|ACOT8|LYPLA1|PNPLA6|ACOT2|PLA2G16|LYPLA2|ACOT7|MGLL|DDHD2|LARS2|CES3|ACOT9|PLA2G15|PGLS|ACOT11|ABHD12|PLA2G2D|LGALS13|PLA2G3|PNPLA8|ABHD5|PLA1A|PPME1|LARS|GDE1|PTRH2|SIAE|ABHD10|IARS2|PNPLA2|APMAP|VARS2|ABHD6|NCEH1|TMEM8A|ABHD4|ABHD8|PLBD1|PGAP1|TARS2|PNPLA3|AARSD1|PLA2G12A|PLA2G12B|ABHD1|DTD1|DPH7|DTD2|ACOT4|PLA2G4E|LYPLAL1|ACOT12|PTRH1|PROCA1|PNPLA5|PLB1|ABHD3|LIPH|DAGLB|PLA2G4F|GDPD1|PNPLA1|ASPG|PNPLA7|PTRHD1|ACOT1|ACOT6|PLA2G4B|
GO:0052695	cellular glucuronidation	biological_process	11	218	0.999821	1	7363|7364|7366|54575|54577|54578|54600|54657|54658|55347|79799|	UGT2B4|UGT2B7|UGT2B15|UGT1A10|UGT1A7|UGT1A6|UGT1A9|UGT1A4|UGT1A1|ABHD10|UGT2A3|
GO:0052696	flavonoid glucuronidation	biological_process	6	52	0.836646	1	54575|54577|54578|54600|54657|54658|	UGT1A10|UGT1A7|UGT1A6|UGT1A9|UGT1A4|UGT1A1|
GO:0052697	xenobiotic glucuronidation	biological_process	6	52	0.836646	1	54575|54577|54578|54600|54657|54658|	UGT1A10|UGT1A7|UGT1A6|UGT1A9|UGT1A4|UGT1A1|
GO:0052739	phosphatidylserine 1-acylhydrolase activity	molecular_function	3	14	0.999107	1	11145|51365|171586|	PLA2G16|PLA1A|ABHD3|
GO:0052803	imidazole-containing compound metabolic process	biological_process	9	156	0.903278	1	3034|3067|3176|4522|10394|10841|57571|144193|441024|	HAL|HDC|HNMT|MTHFD1|PRG3|FTCD|CARNS1|AMDHD1|MTHFD2L|
GO:0052805	imidazole-containing compound catabolic process	biological_process	6	77	0.960945	1	3034|3067|3176|10841|57571|144193|	HAL|HDC|HNMT|FTCD|CARNS1|AMDHD1|
GO:0052832	inositol monophosphate 3-phosphatase activity	molecular_function	4	19	0.508854	1	3612|3613|22876|54928|	IMPA1|IMPA2|INPP5F|IMPAD1|
GO:0052833	inositol monophosphate 4-phosphatase activity	molecular_function	4	19	0.508854	1	3612|3613|22876|54928|	IMPA1|IMPA2|INPP5F|IMPAD1|
GO:0052834	inositol monophosphate phosphatase activity	molecular_function	4	19	0.508854	1	3612|3613|22876|54928|	IMPA1|IMPA2|INPP5F|IMPAD1|
GO:0052836	inositol 5-diphosphate pentakisphosphate 5-kinase activity	molecular_function	3	9	0.371905	1	9807|51447|117283|	IP6K1|IP6K2|IP6K3|
GO:0052839	inositol diphosphate tetrakisphosphate kinase activity	molecular_function	3	9	0.371905	1	9807|51447|117283|	IP6K1|IP6K2|IP6K3|
GO:0052840	inositol diphosphate tetrakisphosphate diphosphatase activity	molecular_function	3	22	0.898066	1	11163|11165|170685|	NUDT4|NUDT3|NUDT10|
GO:0052841	inositol bisdiphosphate tetrakisphosphate diphosphatase activity	molecular_function	3	22	0.898066	1	11163|11165|170685|	NUDT4|NUDT3|NUDT10|
GO:0052842	inositol diphosphate pentakisphosphate diphosphatase activity	molecular_function	3	22	0.898066	1	11163|11165|170685|	NUDT4|NUDT3|NUDT10|
GO:0052843	inositol-1-diphosphate-2,3,4,5,6-pentakisphosphate diphosphatase activity	molecular_function	3	22	0.898066	1	11163|11165|170685|	NUDT4|NUDT3|NUDT10|
GO:0052844	inositol-3-diphosphate-1,2,4,5,6-pentakisphosphate diphosphatase activity	molecular_function	3	22	0.898066	1	11163|11165|170685|	NUDT4|NUDT3|NUDT10|
GO:0052845	inositol-5-diphosphate-1,2,3,4,6-pentakisphosphate diphosphatase activity	molecular_function	3	22	0.898066	1	11163|11165|170685|	NUDT4|NUDT3|NUDT10|
GO:0052846	inositol-1,5-bisdiphosphate-2,3,4,6-tetrakisphosphate 1-diphosphatase activity	molecular_function	3	22	0.898066	1	11163|11165|170685|	NUDT4|NUDT3|NUDT10|
GO:0052847	inositol-1,5-bisdiphosphate-2,3,4,6-tetrakisphosphate 5-diphosphatase activity	molecular_function	3	22	0.898066	1	11163|11165|170685|	NUDT4|NUDT3|NUDT10|
GO:0052848	inositol-3,5-bisdiphosphate-2,3,4,6-tetrakisphosphate 5-diphosphatase activity	molecular_function	3	22	0.898066	1	11163|11165|170685|	NUDT4|NUDT3|NUDT10|
GO:0052851	ferric-chelate reductase (NADPH) activity	molecular_function	3	9	0.371905	1	55240|79689|261729|	STEAP3|STEAP4|STEAP2|
GO:0052905	tRNA (guanine(9)-N(1))-methyltransferase activity	molecular_function	3	9	0.371905	1	54931|93587|158234|	TRMT10C|TRMT10A|TRMT10B|
GO:0055009	atrial cardiac muscle tissue morphogenesis	biological_process	6	49	0.635117	1	2022|4624|5629|7472|9241|27302|	ENG|MYH6|PROX1|WNT2|NOG|BMP10|
GO:0055056	D-glucose transmembrane transporter activity	molecular_function	8	88	0.477647	1	6513|6514|6515|6517|11182|29988|144195|154091|	SLC2A1|SLC2A2|SLC2A3|SLC2A4|SLC2A6|SLC2A8|SLC2A14|SLC2A12|
GO:0055062	phosphate ion homeostasis	biological_process	13	263	0.849959	1	2264|3200|5167|5741|6424|6569|7021|8074|9213|9247|9368|10568|142680|	FGFR4|HOXA3|ENPP1|PTH|SFRP4|SLC34A1|TFAP2B|FGF23|XPR1|GCM2|SLC9A3R1|SLC34A2|SLC34A3|
GO:0055065	metal ion homeostasis	biological_process	525	458529	0.954639	1	22|25|27|48|111|116|117|133|134|147|148|183|185|186|187|212|287|288|302|304|309|310|331|348|356|375|468|475|476|477|478|479|480|481|482|483|487|488|489|490|491|492|493|495|496|523|525|537|538|540|551|552|553|567|578|581|596|624|643|654|664|666|719|728|730|773|775|776|781|783|784|793|794|796|797|799|801|805|808|811|817|825|845|846|857|859|887|920|930|948|952|958|1020|1043|1139|1201|1230|1232|1233|1234|1235|1236|1238|1258|1268|1317|1318|1353|1356|1579|1604|1649|1742|1760|1812|1813|1814|1815|1816|1901|1902|1903|1906|1908|1909|1910|1984|1991|2034|2038|2053|2099|2147|2149|2150|2185|2247|2281|2357|2358|2395|2495|2512|2624|2658|2696|2740|2769|2780|2782|2785|2805|2826|2830|2833|2840|2841|2843|2846|2852|2859|2890|2898|2902|2903|2904|2905|2906|2911|2915|2946|2969|3061|3064|3074|3077|3091|3146|3162|3163|3200|3263|3270|3351|3356|3357|3358|3375|3558|3577|3579|3627|3658|3685|3708|3709|3710|3717|3736|3741|3757|3759|3766|3777|3778|3792|3814|3827|3932|3934|3954|4040|4057|4088|4089|4159|4283|4302|4308|4489|4493|4494|4495|4496|4499|4501|4502|4504|4544|4609|4644|4682|4738|4756|4828|4887|4891|4923|4951|4987|5020|5023|5025|5026|5027|5028|5031|5145|5156|5158|5170|5291|5294|5310|5311|5314|5319|5335|5336|5350|5371|5566|5579|5581|5621|5663|5729|5731|5732|5733|5734|5737|5739|5741|5745|5788|5816|5910|5967|6005|6261|6262|6263|6279|6280|6288|6337|6338|6340|6341|6348|6352|6354|6355|6356|6357|6358|6363|6366|6368|6373|6375|6387|6500|6543|6546|6547|6548|6558|6559|6560|6622|6647|6717|6786|6863|6869|6915|7009|7018|7021|7036|7037|7040|7052|7070|7137|7178|7184|7220|7222|7223|7224|7225|7380|7421|7442|7466|7474|7504|7531|7779|7782|7852|7922|8029|8031|8048|8301|8326|8398|8454|8529|8600|8614|8620|8692|8698|8805|8989|8996|9001|9002|9034|9104|9114|9170|9217|9247|9290|9429|9446|9472|9481|9550|9709|9843|9900|9990|9997|10058|10134|10161|10268|10345|10367|10463|10518|10523|10539|10563|10590|10672|10723|10874|10939|10989|11346|22821|22953|23075|23327|23400|23413|23479|23516|23545|23566|25800|25998|26234|26504|26872|27020|27032|27102|27202|28952|28982|29887|30968|51024|51076|51196|51310|51554|51738|53373|54499|54583|54795|54805|54822|55177|55240|55283|55503|55584|55630|55832|55858|56302|56477|56704|56898|56923|56996|57003|57007|57113|57130|57158|57181|57192|57214|57217|57338|57402|57468|57620|57817|59341|63892|63933|64072|64116|64699|64924|66002|79054|79572|79608|79689|79734|79901|80762|81855|81894|83636|84317|84502|84561|89869|89885|90070|90550|90639|91252|91689|94081|94097|94107|113235|114781|114897|118980|118987|119559|121665|147007|147138|148867|150684|154881|160335|169026|169200|219931|221074|221154|254428|255061|255231|261729|283375|283652|284612|286133|286530|326343|406976|406977|654231|729230|100133941|	ABCB7|ABL1|ABL2|ACO1|ADCY5|ADCYAP1|ADCYAP1R1|ADM|ADORA1|ADRA1B|ADRA1A|AGT|AGTR1|AGTR2|APLNR|ALAS2|ANK2|ANK3|ANXA2|ANXA2P2|ANXA6|ANXA7|XIAP|APOE|FASLG|ARF1|ATF4|ATOX1|ATP1A1|ATP1A2|ATP1A3|ATP12A|ATP1A4|ATP1B1|ATP1B2|ATP1B3|ATP2A1|ATP2A2|ATP2A3|ATP2B1|ATP2B2|ATP2B3|ATP2B4|ATP4A|ATP4B|ATP6V1A|ATP6V1B1|ATP6AP1|ATP7A|ATP7B|AVP|AVPR1A|AVPR1B|B2M|BAK1|BAX|BCL2|BDKRB2|CXCR5|BMP6|BNIP3|BOK|C3AR1|C5AR1|C7|CACNA1A|CACNA1C|CACNA1D|CACNA2D1|CACNB2|CACNB3|CALB1|CALB2|CALCA|CALCB|CALCR|CALM1|CALM2|CALM3|CALR|CAMK2D|CAPN3|CASQ2|CASR|CAV1|CAV3|CCKBR|CD4|CD19|CD36|CD38|CD40|CDK5|CD52|CHRNA7|CLN3|CCR1|CCR3|CCR4|CCR5|CCR6|CCR7|ACKR2|CNGB1|CNR1|SLC31A1|SLC31A2|COX11|CP|CYP4A11|CD55|DDIT3|DLG4|DMPK|DRD1|DRD2|DRD3|DRD4|DRD5|S1PR1|LPAR1|S1PR3|EDN1|EDN3|EDNRA|EDNRB|EIF5A|ELANE|EPAS1|EPB42|EPHX2|ESR1|F2|F2R|F2RL1|PTK2B|FGF2|FKBP1B|FPR1|FPR2|FXN|FTH1|FTL|GATA2|GDF2|GIPR|GLP1R|GNA15|GNAT2|GNB1|GNG3|GOT1|CCR10|GPR6|CXCR3|GPR17|GPR18|GPR20|LPAR4|GPER1|GPR35|GRIA1|GRIK2|GRIN1|GRIN2A|GRIN2B|GRIN2C|GRIN2D|GRM1|GRM5|GSTM2|GTF2I|HCRTR1|HTT|HEXB|HFE|HIF1A|HMGB1|HMOX1|HMOX2|HOXA3|HPX|HRC|HTR1B|HTR2A|HTR2B|HTR2C|IAPP|IL2|CXCR1|CXCR2|CXCL10|IREB2|ITGAV|ITPR1|ITPR2|ITPR3|JAK2|KCNA1|KCNA5|KCNH2|KCNJ2|KCNJ10|KCNK3|KCNMA1|KEL|KISS1|KNG1|LCK|LCN2|LETM1|LRP6|LTF|SMAD3|SMAD4|MC3R|CXCL9|MLLT6|TRPM1|MT1A|MT1E|MT1F|MT1G|MT1H|MT1M|MT1X|MT2A|MT3|MTNR1B|MYC|MYO5A|NUBP1|NEDD8|NEO1|NMB|NPY2R|SLC11A2|NTSR1|OCM2|OPRL1|OXT|P2RX1|P2RX4|P2RX5|P2RX7|P2RY1|P2RY6|PDE6A|PDGFRA|PDE6B|PDPK1|PIK3CB|PIK3CG|PKD1|PKD2|PKHD1|PLA2G1B|PLCG1|PLCG2|PLN|PML|PRKACA|PRKCB|PRKCE|PRNP|PSEN1|PTGDR|PTGER1|PTGER2|PTGER3|PTGER4|PTGFR|PTGIR|PTH|PTH1R|PTPRC|PVALB|RAP1GDS1|REG1A|RHAG|RYR1|RYR2|RYR3|S100A8|S100A9|SAA1|SCNN1A|SCNN1B|SCNN1G|SCO1|CCL3|CCL5|CCL7|CCL8|CCL11|CCL13|CCL14|CCL19|CCL21|CCL23|CXCL11|XCL1|CXCL12|SKP1|SLC8A2|SLC8A1|SLC8A3|SLC9A1|SLC12A2|SLC12A3|SLC12A4|SNCA|SOD1|SRI|STIM1|TAC1|TACR1|TBXA2R|TMBIM6|TF|TFAP2B|TFR2|TFRC|TGFB1|TGM2|THY1|TNNI3|TPT1|HSP90B1|TRPC1|TRPC3|TRPC4|TRPC5|TRPC6|UPK3A|VDR|TRPV1|WFS1|WNT5A|XK|YWHAE|SLC30A1|SLC30A4|CXCR4|SLC39A7|CUBN|NCOA4|CSRP3|PICALM|FZD9|PLA2G6|CUL1|CYP4F2|TNFSF11|STC2|NPFF|HYAL2|S1PR4|TRIM24|TRPA1|NOL3|HAP1|F2RL3|CCRL2|RGN|ATP6V0D1|LPAR2|VAPB|GCM2|GPR55|ABCG2|GSTO1|AKAP6|SLC25A27|ATP6V1G1|HERPUD1|HEPH|SV2A|SLC12A6|SCO2|ABCB6|BCAP31|LPAR6|RAMP3|TRDN|MICU1|SLC30A9|CIB2|CHERP|GLRX3|CXCL13|SCGN|GNA13|SLC12A7|NMU|AFG3L2|IMMT|SYNPO|RASA3|P2RX2|SWAP70|NEDD4L|ATP13A2|NCS1|ISCU|SLC39A14|ATP6V0A2|LPAR3|SLC39A6|IBTK|FBXL5|CNNM4|STEAP1|NPTN|ATP2C1|EIF2AK1|C5AR2|CCDC22|FLVCR1|SNX10|STOML2|FIS1|CUTC|PLCE1|SLC22A17|ACKR4|GHRL|TPCN1|TMCO1|EGLN1|TRPM4|CNNM2|TRPM7|RMDN3|STEAP3|MCOLN3|TRPV6|CHRNA9|SLC39A4|CAND1|TMEM165|TRPV5|CCL28|JPH1|BDH2|NMUR2|SLC12A9|CCDC47|ACKR3|TRPC7|ATP13A1|JPH2|SLC39A10|MCOLN1|CEMIP|TTC7A|JPH3|S100A14|SLC12A5|STIM2|HAMP|TRPV4|THADA|MCUR1|CDH23|SLC39A8|TMPRSS3|SLC30A5|CYP4F12|TRPM8|ATP13A3|RIC3|STEAP4|KCTD17|CYBRD1|NDFIP1|SFXN3|SLC25A28|C19orf12|CCDC115|JPH4|SLC12A8|PLCZ1|FATE1|LACRT|MCU|COX19|SLC39A13|SMDT1|SFXN1|SFXN5|TMEM203|SLC46A1|BTBD9|C1QTNF1|SFXN2|PDZD8|SFXN4|SPPL3|TMEM199|TMC8|SLC30A7|COMMD1|KCTD7|TMTC2|SLC30A8|TMEM64|TPCN2|SLC39A12|MICU2|SLC41A1|TAC4|MCOLN2|STEAP2|SLC39A5|SLC24A5|SYPL2|SCARA5|P2RY8|MT1DP|MIR199A1|MIR199A2|OCM|CCR2|CD24|
GO:0055067	monovalent inorganic cation homeostasis	biological_process	108	18939	0.805288	1	183|186|356|476|477|478|479|480|481|482|483|495|496|525|535|537|551|552|596|730|760|1080|1182|1201|1203|1579|1657|1811|1906|1910|3741|3757|3759|3766|3778|4097|4159|4302|5164|5166|5538|5594|5595|6337|6338|6340|6508|6521|6522|6546|6548|6549|6550|6553|6558|6559|6560|7021|7274|7380|7879|8529|8671|8992|9114|9497|9498|9777|9990|10312|10479|10723|11261|23312|23315|23327|23545|23557|23682|25932|27035|50617|51458|51463|51606|54734|54982|55858|56996|57282|57468|64699|65010|65082|66002|84317|84561|84679|120892|147007|154881|155066|245972|282679|285195|285335|389015|653519|	AGT|AGTR2|FASLG|ATP1A1|ATP1A2|ATP1A3|ATP12A|ATP1A4|ATP1B1|ATP1B2|ATP1B3|ATP4A|ATP4B|ATP6V1B1|ATP6V0A1|ATP6AP1|AVP|AVPR1A|BCL2|C7|CA2|CFTR|CLCN3|CLN3|CLN5|CYP4A11|DMXL1|SLC26A3|EDN1|EDNRB|KCNA5|KCNH2|KCNJ2|KCNJ10|KCNMA1|MAFG|MC3R|MLLT6|PDK2|PDK4|PPT1|MAPK1|MAPK3|SCNN1A|SCNN1B|SCNN1G|SLC4A3|SLC4A1|SLC4A2|SLC8A1|SLC9A1|SLC9A2|SLC9A3|SLC9A5|SLC12A2|SLC12A3|SLC12A4|TFAP2B|TTPA|UPK3A|RAB7A|CYP4F2|SLC4A4|ATP6V0E1|ATP6V0D1|SLC4A7|SLC4A8|TM9SF4|SLC12A6|TCIRG1|SLC9A6|SLC12A7|CHP1|DMXL2|SLC9A8|NEDD4L|ATP6V0A2|SNAPIN|RAB38|CLIC4|NOX1|ATP6V0A4|RHCG|GPR89B|ATP6V1H|RAB39A|CLN6|TMEM165|SLC12A9|SLC4A10|SLC12A5|TMPRSS3|SLC26A6|VPS33A|CYP4F12|CCDC115|SLC12A8|SLC9A7|LRRK2|TMEM199|KCTD7|ATP6V0E2|ATP6V0D2|AQP11|SLC9A9|SLC9C1|SLC9A4|GPR89A|
GO:0055069	zinc ion homeostasis	biological_process	31	1597	0.683467	1	540|3932|4489|4493|4494|4495|4496|4499|4501|4502|4504|6279|6280|7779|7782|7922|10463|23400|23516|25800|55630|57181|64116|64924|91252|147138|148867|169026|221074|283375|326343|	ATP7B|LCK|MT1A|MT1E|MT1F|MT1G|MT1H|MT1M|MT1X|MT2A|MT3|S100A8|S100A9|SLC30A1|SLC30A4|SLC39A7|SLC30A9|ATP13A2|SLC39A14|SLC39A6|SLC39A4|SLC39A10|SLC39A8|SLC30A5|SLC39A13|TMC8|SLC30A7|SLC30A8|SLC39A12|SLC39A5|MT1DP|
GO:0055074	calcium ion homeostasis	biological_process	369	228154	0.983	1	25|27|111|116|117|133|134|147|148|183|185|187|287|302|304|309|310|348|356|468|477|481|487|488|489|490|491|492|493|525|540|551|552|553|578|581|596|624|643|664|666|719|728|773|775|776|781|783|784|793|794|796|797|799|801|805|808|811|817|825|845|846|857|859|887|920|930|948|952|958|1020|1043|1139|1201|1230|1232|1233|1234|1235|1236|1238|1258|1268|1604|1649|1742|1760|1812|1813|1814|1815|1816|1901|1902|1903|1906|1908|1909|1910|1984|1991|2053|2099|2147|2149|2150|2185|2247|2281|2357|2358|2624|2696|2740|2769|2780|2782|2785|2805|2826|2830|2833|2840|2841|2843|2846|2852|2859|2890|2898|2902|2903|2904|2905|2906|2911|2915|2946|2969|3061|3064|3074|3146|3200|3270|3351|3356|3357|3358|3375|3558|3577|3579|3627|3685|3708|3709|3710|3717|3741|3777|3792|3814|3827|3932|3954|4040|4088|4283|4308|4544|4644|4828|4887|4923|4951|4987|5020|5023|5025|5026|5027|5028|5031|5145|5156|5158|5170|5291|5294|5310|5311|5314|5319|5335|5336|5350|5371|5566|5579|5581|5663|5729|5731|5732|5733|5734|5737|5739|5741|5745|5788|5816|5910|5967|6261|6262|6263|6288|6348|6352|6354|6355|6356|6357|6358|6363|6366|6368|6373|6375|6387|6543|6546|6547|6717|6786|6863|6869|6915|7009|7021|7040|7052|7070|7137|7178|7184|7220|7222|7223|7224|7225|7421|7442|7466|7474|7504|7531|7779|7852|8048|8326|8398|8600|8614|8620|8698|8805|8989|8996|9001|9002|9034|9104|9170|9217|9247|9290|9446|9472|9481|9709|9900|10134|10161|10268|10345|10367|10518|10523|10563|10590|10672|10874|10939|10989|11346|22821|22953|23075|23400|23413|23566|25998|27020|27032|27202|29887|30968|51024|51196|51554|51738|53373|54499|54795|55177|55283|55503|55584|55858|56302|56477|56704|56923|57003|57007|57113|57130|57158|57192|57214|57338|57402|57620|59341|63892|63933|64072|79054|79572|79608|79734|83636|84502|89869|89885|90070|90550|91689|94107|114897|118987|121665|160335|169200|219931|221154|255061|255231|283652|284612|286530|406976|406977|654231|729230|100133941|	ABL1|ABL2|ADCY5|ADCYAP1|ADCYAP1R1|ADM|ADORA1|ADRA1B|ADRA1A|AGT|AGTR1|APLNR|ANK2|ANXA2|ANXA2P2|ANXA6|ANXA7|APOE|FASLG|ATF4|ATP1A2|ATP1B1|ATP2A1|ATP2A2|ATP2A3|ATP2B1|ATP2B2|ATP2B3|ATP2B4|ATP6V1B1|ATP7B|AVP|AVPR1A|AVPR1B|BAK1|BAX|BCL2|BDKRB2|CXCR5|BNIP3|BOK|C3AR1|C5AR1|CACNA1A|CACNA1C|CACNA1D|CACNA2D1|CACNB2|CACNB3|CALB1|CALB2|CALCA|CALCB|CALCR|CALM1|CALM2|CALM3|CALR|CAMK2D|CAPN3|CASQ2|CASR|CAV1|CAV3|CCKBR|CD4|CD19|CD36|CD38|CD40|CDK5|CD52|CHRNA7|CLN3|CCR1|CCR3|CCR4|CCR5|CCR6|CCR7|ACKR2|CNGB1|CNR1|CD55|DDIT3|DLG4|DMPK|DRD1|DRD2|DRD3|DRD4|DRD5|S1PR1|LPAR1|S1PR3|EDN1|EDN3|EDNRA|EDNRB|EIF5A|ELANE|EPHX2|ESR1|F2|F2R|F2RL1|PTK2B|FGF2|FKBP1B|FPR1|FPR2|GATA2|GIPR|GLP1R|GNA15|GNAT2|GNB1|GNG3|GOT1|CCR10|GPR6|CXCR3|GPR17|GPR18|GPR20|LPAR4|GPER1|GPR35|GRIA1|GRIK2|GRIN1|GRIN2A|GRIN2B|GRIN2C|GRIN2D|GRM1|GRM5|GSTM2|GTF2I|HCRTR1|HTT|HEXB|HMGB1|HOXA3|HRC|HTR1B|HTR2A|HTR2B|HTR2C|IAPP|IL2|CXCR1|CXCR2|CXCL10|ITGAV|ITPR1|ITPR2|ITPR3|JAK2|KCNA5|KCNK3|KEL|KISS1|KNG1|LCK|LETM1|LRP6|SMAD3|CXCL9|TRPM1|MTNR1B|MYO5A|NMB|NPY2R|NTSR1|OCM2|OPRL1|OXT|P2RX1|P2RX4|P2RX5|P2RX7|P2RY1|P2RY6|PDE6A|PDGFRA|PDE6B|PDPK1|PIK3CB|PIK3CG|PKD1|PKD2|PKHD1|PLA2G1B|PLCG1|PLCG2|PLN|PML|PRKACA|PRKCB|PRKCE|PSEN1|PTGDR|PTGER1|PTGER2|PTGER3|PTGER4|PTGFR|PTGIR|PTH|PTH1R|PTPRC|PVALB|RAP1GDS1|REG1A|RYR1|RYR2|RYR3|SAA1|CCL3|CCL5|CCL7|CCL8|CCL11|CCL13|CCL14|CCL19|CCL21|CCL23|CXCL11|XCL1|CXCL12|SLC8A2|SLC8A1|SLC8A3|SRI|STIM1|TAC1|TACR1|TBXA2R|TMBIM6|TFAP2B|TGFB1|TGM2|THY1|TNNI3|TPT1|HSP90B1|TRPC1|TRPC3|TRPC4|TRPC5|TRPC6|VDR|TRPV1|WFS1|WNT5A|XK|YWHAE|SLC30A1|CXCR4|CSRP3|FZD9|PLA2G6|TNFSF11|STC2|NPFF|S1PR4|TRIM24|TRPA1|NOL3|HAP1|F2RL3|CCRL2|RGN|LPAR2|VAPB|GCM2|GPR55|GSTO1|AKAP6|SLC25A27|HERPUD1|SV2A|BCAP31|LPAR6|RAMP3|TRDN|MICU1|CIB2|CHERP|CXCL13|SCGN|GNA13|NMU|AFG3L2|IMMT|SYNPO|RASA3|P2RX2|SWAP70|ATP13A2|NCS1|LPAR3|IBTK|NPTN|ATP2C1|C5AR2|SNX10|STOML2|FIS1|PLCE1|ACKR4|GHRL|TPCN1|TMCO1|TRPM4|RMDN3|MCOLN3|TRPV6|CHRNA9|TMEM165|TRPV5|CCL28|JPH1|NMUR2|CCDC47|ACKR3|TRPC7|ATP13A1|JPH2|MCOLN1|CEMIP|JPH3|S100A14|STIM2|TRPV4|THADA|MCUR1|CDH23|TRPM8|ATP13A3|RIC3|KCTD17|C19orf12|JPH4|PLCZ1|FATE1|LACRT|MCU|SMDT1|TMEM203|C1QTNF1|PDZD8|SPPL3|TMTC2|TMEM64|TPCN2|MICU2|TAC4|MCOLN2|SLC24A5|SYPL2|P2RY8|MIR199A1|MIR199A2|OCM|CCR2|CD24|
GO:0055077	gap junction hemi-channel activity	molecular_function	3	11	0.85391	1	2702|24145|116337|	GJA5|PANX1|PANX3|
GO:0055078	sodium ion homeostasis	biological_process	27	1123	0.615747	1	183|186|476|477|478|479|480|481|482|483|495|496|730|1579|4159|4302|6337|6338|6340|6546|6548|7021|7380|8529|23327|64699|66002|	AGT|AGTR2|ATP1A1|ATP1A2|ATP1A3|ATP12A|ATP1A4|ATP1B1|ATP1B2|ATP1B3|ATP4A|ATP4B|C7|CYP4A11|MC3R|MLLT6|SCNN1A|SCNN1B|SCNN1G|SLC8A1|SLC9A1|TFAP2B|UPK3A|CYP4F2|NEDD4L|TMPRSS3|CYP4F12|
GO:0055080	cation homeostasis	biological_process	578	558413	0.988718	1	22|25|27|48|111|116|117|133|134|147|148|183|185|186|187|212|287|288|302|304|309|310|331|348|356|375|468|475|476|477|478|479|480|481|482|483|487|488|489|490|491|492|493|495|496|523|525|535|537|538|540|551|552|553|567|578|581|596|624|643|654|664|666|719|728|730|760|773|775|776|781|783|784|793|794|796|797|799|801|805|808|811|817|825|845|846|857|859|887|920|930|948|952|958|1020|1043|1080|1139|1182|1201|1203|1230|1232|1233|1234|1235|1236|1238|1258|1268|1317|1318|1353|1356|1579|1604|1649|1657|1742|1760|1811|1812|1813|1814|1815|1816|1901|1902|1903|1906|1908|1909|1910|1984|1991|2034|2038|2053|2099|2147|2149|2150|2185|2247|2281|2357|2358|2395|2495|2512|2624|2658|2696|2740|2769|2780|2782|2785|2805|2826|2830|2833|2840|2841|2843|2846|2852|2859|2890|2898|2902|2903|2904|2905|2906|2911|2915|2946|2969|3061|3064|3074|3077|3091|3146|3162|3163|3200|3263|3270|3351|3356|3357|3358|3375|3558|3577|3579|3627|3658|3685|3708|3709|3710|3717|3736|3741|3757|3759|3766|3777|3778|3792|3814|3827|3932|3934|3954|4040|4057|4088|4089|4097|4159|4283|4302|4308|4489|4493|4494|4495|4496|4499|4501|4502|4504|4544|4609|4644|4682|4738|4756|4828|4887|4891|4923|4951|4987|5020|5023|5025|5026|5027|5028|5031|5145|5156|5158|5164|5166|5170|5291|5294|5310|5311|5314|5319|5335|5336|5350|5371|5538|5566|5579|5581|5594|5595|5621|5663|5729|5731|5732|5733|5734|5737|5739|5741|5745|5788|5816|5910|5967|6005|6261|6262|6263|6279|6280|6288|6337|6338|6340|6341|6348|6352|6354|6355|6356|6357|6358|6363|6366|6368|6373|6375|6387|6500|6508|6521|6522|6543|6546|6547|6548|6549|6550|6553|6558|6559|6560|6622|6647|6717|6786|6863|6869|6915|7009|7018|7021|7036|7037|7040|7052|7070|7137|7178|7184|7220|7222|7223|7224|7225|7274|7380|7421|7442|7466|7474|7504|7531|7779|7782|7852|7879|7922|8029|8031|8048|8301|8326|8398|8454|8529|8600|8614|8620|8671|8692|8698|8805|8989|8992|8996|9001|9002|9034|9104|9114|9170|9217|9247|9290|9429|9446|9472|9481|9497|9498|9550|9709|9777|9843|9900|9990|9997|10058|10134|10161|10268|10312|10345|10367|10463|10479|10518|10523|10539|10563|10590|10672|10723|10874|10939|10989|11261|11346|22821|22953|23075|23312|23315|23327|23400|23413|23479|23516|23545|23557|23566|23682|25800|25932|25998|26234|26504|26872|27020|27032|27035|27102|27202|28952|28982|29887|30968|50617|51024|51076|51196|51310|51458|51463|51554|51606|51738|53373|54499|54583|54734|54795|54805|54822|54982|55177|55240|55283|55503|55584|55630|55832|55858|56302|56477|56704|56898|56923|56996|57003|57007|57113|57130|57158|57181|57192|57214|57217|57282|57338|57402|57468|57620|57817|59341|63892|63933|64072|64116|64699|64924|65010|65082|66002|79054|79572|79608|79689|79734|79901|80762|81855|81894|83636|84317|84502|84561|84679|89869|89885|90070|90550|90639|91252|91689|94081|94097|94107|113235|114781|114897|118980|118987|119559|120892|121665|147007|147138|148867|150684|154881|155066|160335|169026|169200|219931|221074|221154|245972|254428|255061|255231|261729|282679|283375|283652|284612|285195|285335|286133|286530|326343|389015|406976|406977|653519|654231|729230|100133941|	ABCB7|ABL1|ABL2|ACO1|ADCY5|ADCYAP1|ADCYAP1R1|ADM|ADORA1|ADRA1B|ADRA1A|AGT|AGTR1|AGTR2|APLNR|ALAS2|ANK2|ANK3|ANXA2|ANXA2P2|ANXA6|ANXA7|XIAP|APOE|FASLG|ARF1|ATF4|ATOX1|ATP1A1|ATP1A2|ATP1A3|ATP12A|ATP1A4|ATP1B1|ATP1B2|ATP1B3|ATP2A1|ATP2A2|ATP2A3|ATP2B1|ATP2B2|ATP2B3|ATP2B4|ATP4A|ATP4B|ATP6V1A|ATP6V1B1|ATP6V0A1|ATP6AP1|ATP7A|ATP7B|AVP|AVPR1A|AVPR1B|B2M|BAK1|BAX|BCL2|BDKRB2|CXCR5|BMP6|BNIP3|BOK|C3AR1|C5AR1|C7|CA2|CACNA1A|CACNA1C|CACNA1D|CACNA2D1|CACNB2|CACNB3|CALB1|CALB2|CALCA|CALCB|CALCR|CALM1|CALM2|CALM3|CALR|CAMK2D|CAPN3|CASQ2|CASR|CAV1|CAV3|CCKBR|CD4|CD19|CD36|CD38|CD40|CDK5|CD52|CFTR|CHRNA7|CLCN3|CLN3|CLN5|CCR1|CCR3|CCR4|CCR5|CCR6|CCR7|ACKR2|CNGB1|CNR1|SLC31A1|SLC31A2|COX11|CP|CYP4A11|CD55|DDIT3|DMXL1|DLG4|DMPK|SLC26A3|DRD1|DRD2|DRD3|DRD4|DRD5|S1PR1|LPAR1|S1PR3|EDN1|EDN3|EDNRA|EDNRB|EIF5A|ELANE|EPAS1|EPB42|EPHX2|ESR1|F2|F2R|F2RL1|PTK2B|FGF2|FKBP1B|FPR1|FPR2|FXN|FTH1|FTL|GATA2|GDF2|GIPR|GLP1R|GNA15|GNAT2|GNB1|GNG3|GOT1|CCR10|GPR6|CXCR3|GPR17|GPR18|GPR20|LPAR4|GPER1|GPR35|GRIA1|GRIK2|GRIN1|GRIN2A|GRIN2B|GRIN2C|GRIN2D|GRM1|GRM5|GSTM2|GTF2I|HCRTR1|HTT|HEXB|HFE|HIF1A|HMGB1|HMOX1|HMOX2|HOXA3|HPX|HRC|HTR1B|HTR2A|HTR2B|HTR2C|IAPP|IL2|CXCR1|CXCR2|CXCL10|IREB2|ITGAV|ITPR1|ITPR2|ITPR3|JAK2|KCNA1|KCNA5|KCNH2|KCNJ2|KCNJ10|KCNK3|KCNMA1|KEL|KISS1|KNG1|LCK|LCN2|LETM1|LRP6|LTF|SMAD3|SMAD4|MAFG|MC3R|CXCL9|MLLT6|TRPM1|MT1A|MT1E|MT1F|MT1G|MT1H|MT1M|MT1X|MT2A|MT3|MTNR1B|MYC|MYO5A|NUBP1|NEDD8|NEO1|NMB|NPY2R|SLC11A2|NTSR1|OCM2|OPRL1|OXT|P2RX1|P2RX4|P2RX5|P2RX7|P2RY1|P2RY6|PDE6A|PDGFRA|PDE6B|PDK2|PDK4|PDPK1|PIK3CB|PIK3CG|PKD1|PKD2|PKHD1|PLA2G1B|PLCG1|PLCG2|PLN|PML|PPT1|PRKACA|PRKCB|PRKCE|MAPK1|MAPK3|PRNP|PSEN1|PTGDR|PTGER1|PTGER2|PTGER3|PTGER4|PTGFR|PTGIR|PTH|PTH1R|PTPRC|PVALB|RAP1GDS1|REG1A|RHAG|RYR1|RYR2|RYR3|S100A8|S100A9|SAA1|SCNN1A|SCNN1B|SCNN1G|SCO1|CCL3|CCL5|CCL7|CCL8|CCL11|CCL13|CCL14|CCL19|CCL21|CCL23|CXCL11|XCL1|CXCL12|SKP1|SLC4A3|SLC4A1|SLC4A2|SLC8A2|SLC8A1|SLC8A3|SLC9A1|SLC9A2|SLC9A3|SLC9A5|SLC12A2|SLC12A3|SLC12A4|SNCA|SOD1|SRI|STIM1|TAC1|TACR1|TBXA2R|TMBIM6|TF|TFAP2B|TFR2|TFRC|TGFB1|TGM2|THY1|TNNI3|TPT1|HSP90B1|TRPC1|TRPC3|TRPC4|TRPC5|TRPC6|TTPA|UPK3A|VDR|TRPV1|WFS1|WNT5A|XK|YWHAE|SLC30A1|SLC30A4|CXCR4|RAB7A|SLC39A7|CUBN|NCOA4|CSRP3|PICALM|FZD9|PLA2G6|CUL1|CYP4F2|TNFSF11|STC2|NPFF|SLC4A4|HYAL2|S1PR4|TRIM24|TRPA1|ATP6V0E1|NOL3|HAP1|F2RL3|CCRL2|RGN|ATP6V0D1|LPAR2|VAPB|GCM2|GPR55|ABCG2|GSTO1|AKAP6|SLC25A27|SLC4A7|SLC4A8|ATP6V1G1|HERPUD1|TM9SF4|HEPH|SV2A|SLC12A6|SCO2|ABCB6|BCAP31|LPAR6|RAMP3|TCIRG1|TRDN|MICU1|SLC30A9|SLC9A6|CIB2|CHERP|GLRX3|CXCL13|SCGN|GNA13|SLC12A7|NMU|AFG3L2|IMMT|CHP1|SYNPO|RASA3|P2RX2|SWAP70|DMXL2|SLC9A8|NEDD4L|ATP13A2|NCS1|ISCU|SLC39A14|ATP6V0A2|SNAPIN|LPAR3|RAB38|SLC39A6|CLIC4|IBTK|FBXL5|CNNM4|STEAP1|NPTN|ATP2C1|NOX1|EIF2AK1|C5AR2|CCDC22|FLVCR1|SNX10|STOML2|ATP6V0A4|FIS1|CUTC|PLCE1|SLC22A17|RHCG|GPR89B|ACKR4|ATP6V1H|GHRL|TPCN1|TMCO1|EGLN1|RAB39A|TRPM4|CNNM2|TRPM7|CLN6|RMDN3|STEAP3|MCOLN3|TRPV6|CHRNA9|SLC39A4|CAND1|TMEM165|TRPV5|CCL28|JPH1|BDH2|NMUR2|SLC12A9|CCDC47|ACKR3|TRPC7|ATP13A1|JPH2|SLC39A10|MCOLN1|CEMIP|TTC7A|SLC4A10|JPH3|S100A14|SLC12A5|STIM2|HAMP|TRPV4|THADA|MCUR1|CDH23|SLC39A8|TMPRSS3|SLC30A5|SLC26A6|VPS33A|CYP4F12|TRPM8|ATP13A3|RIC3|STEAP4|KCTD17|CYBRD1|NDFIP1|SFXN3|SLC25A28|C19orf12|CCDC115|JPH4|SLC12A8|SLC9A7|PLCZ1|FATE1|LACRT|MCU|COX19|SLC39A13|SMDT1|SFXN1|SFXN5|TMEM203|SLC46A1|BTBD9|C1QTNF1|SFXN2|PDZD8|SFXN4|LRRK2|SPPL3|TMEM199|TMC8|SLC30A7|COMMD1|KCTD7|ATP6V0E2|TMTC2|SLC30A8|TMEM64|TPCN2|SLC39A12|MICU2|ATP6V0D2|SLC41A1|TAC4|MCOLN2|STEAP2|AQP11|SLC39A5|SLC24A5|SYPL2|SLC9A9|SLC9C1|SCARA5|P2RY8|MT1DP|SLC9A4|MIR199A1|MIR199A2|GPR89A|OCM|CCR2|CD24|
GO:0055081	anion homeostasis	biological_process	53	4363	0.533061	1	19|134|215|335|348|356|771|1071|1152|1373|2170|2264|2805|2912|3172|3200|3630|5009|5167|5424|5562|5563|5741|6424|6558|6559|6560|6569|7021|7494|8074|8694|9213|9247|9368|9388|9619|9971|9990|10568|10723|23411|23657|27329|51085|56996|57333|57468|57678|84561|84649|142680|154881|	ABCA1|ADORA1|ABCD1|APOA1|APOE|FASLG|CA12|CETP|CKB|CPS1|FABP3|FGFR4|GOT1|GRM2|HNF4A|HOXA3|INS|OTC|ENPP1|POLD1|PRKAA1|PRKAA2|PTH|SFRP4|SLC12A2|SLC12A3|SLC12A4|SLC34A1|TFAP2B|XBP1|FGF23|DGAT1|XPR1|GCM2|SLC9A3R1|LIPG|ABCG1|NR1H4|SLC12A6|SLC34A2|SLC12A7|SIRT1|SLC7A11|ANGPTL3|MLXIPL|SLC12A9|RCN3|SLC12A5|GPAM|SLC12A8|DGAT2|SLC34A3|KCTD7|
GO:0055082	cellular chemical homeostasis	biological_process	611	612071	0.775166	1	22|25|27|48|111|116|117|133|134|147|148|177|183|185|186|187|212|287|302|304|309|310|348|356|375|468|475|476|477|478|479|480|481|482|483|487|488|489|490|491|492|493|495|496|523|535|537|538|540|551|552|553|578|581|596|624|643|654|664|666|719|728|730|760|773|775|776|781|783|784|793|794|796|797|799|801|805|808|811|817|825|845|846|857|859|887|920|930|948|952|958|1020|1043|1080|1139|1152|1182|1201|1203|1215|1230|1232|1233|1234|1235|1236|1238|1258|1268|1317|1318|1356|1361|1535|1604|1649|1657|1742|1760|1811|1812|1813|1814|1815|1816|1901|1902|1903|1906|1908|1909|1910|1984|1991|2021|2030|2053|2081|2099|2147|2149|2150|2185|2247|2281|2308|2309|2357|2358|2395|2495|2512|2621|2624|2626|2645|2658|2696|2729|2730|2740|2769|2780|2782|2785|2805|2826|2830|2833|2840|2841|2843|2846|2852|2859|2890|2898|2901|2902|2903|2904|2905|2906|2911|2915|2946|2969|3061|3064|3074|3077|3091|3098|3099|3101|3146|3162|3163|3171|3263|3270|3351|3356|3357|3358|3375|3383|3558|3577|3579|3627|3658|3685|3708|3709|3710|3717|3741|3745|3759|3767|3777|3778|3792|3814|3827|3932|3934|3954|3956|4040|4057|4088|4089|4097|4221|4283|4308|4489|4493|4494|4495|4496|4499|4501|4502|4504|4544|4609|4644|4682|4738|4760|4828|4830|4831|4887|4891|4923|4951|4976|4986|4987|5020|5023|5025|5026|5027|5028|5029|5031|5076|5105|5106|5145|5156|5158|5165|5167|5170|5176|5290|5291|5294|5295|5296|5310|5311|5314|5319|5335|5336|5350|5371|5428|5530|5538|5562|5563|5566|5579|5581|5594|5595|5621|5663|5729|5731|5732|5733|5734|5737|5739|5741|5745|5788|5798|5799|5816|5894|5906|5910|6005|6261|6262|6263|6279|6280|6288|6341|6348|6352|6354|6355|6356|6357|6358|6363|6366|6368|6373|6375|6387|6434|6500|6508|6521|6522|6543|6546|6547|6548|6549|6550|6553|6569|6622|6647|6659|6717|6722|6770|6786|6833|6863|6869|6915|7009|7018|7021|7036|7037|7040|7052|7054|7070|7137|7178|7184|7220|7222|7223|7224|7225|7274|7351|7421|7442|7466|7474|7494|7504|7531|7779|7852|7879|7922|8029|8031|8048|8074|8301|8326|8398|8454|8614|8620|8660|8671|8698|8989|8992|8996|9001|9002|9034|9104|9114|9170|9213|9217|9230|9247|9290|9368|9429|9446|9472|9481|9497|9498|9550|9607|9709|9777|9843|9900|9971|9997|10058|10134|10161|10268|10312|10345|10367|10463|10479|10497|10518|10523|10539|10563|10568|10590|10672|10804|10874|10891|10939|10989|11261|11346|22821|22841|22953|23038|23075|23312|23315|23327|23400|23411|23413|23479|23516|23545|23557|23566|23682|25800|25932|25942|25998|26056|26137|26234|26291|27020|27032|27035|27202|28952|28982|29095|30968|50507|50617|51024|51085|51196|51310|51458|51463|51554|51606|51738|53373|54499|54583|54734|54795|54822|54982|55177|55283|55503|55584|55630|55832|55858|56302|56477|56704|56923|57007|57113|57130|57158|57181|57192|57214|57217|57282|57338|57468|57539|57620|57817|59341|63892|63933|64072|64116|64699|64710|64924|65010|65082|65985|79054|79572|79608|79727|79734|79901|80201|80762|83636|84317|84502|84649|84679|89869|89885|90070|90550|90639|91252|91689|94101|94103|94107|113235|114897|114899|118987|120892|121665|128486|142680|147007|148867|154881|155066|169026|169200|219931|221074|221154|245972|254428|255061|255231|282679|283375|283652|284612|285195|285335|286133|286530|326343|389015|406890|406976|406977|653519|654231|729230|100133941|	ABCB7|ABL1|ABL2|ACO1|ADCY5|ADCYAP1|ADCYAP1R1|ADM|ADORA1|ADRA1B|ADRA1A|AGER|AGT|AGTR1|AGTR2|APLNR|ALAS2|ANK2|ANXA2|ANXA2P2|ANXA6|ANXA7|APOE|FASLG|ARF1|ATF4|ATOX1|ATP1A1|ATP1A2|ATP1A3|ATP12A|ATP1A4|ATP1B1|ATP1B2|ATP1B3|ATP2A1|ATP2A2|ATP2A3|ATP2B1|ATP2B2|ATP2B3|ATP2B4|ATP4A|ATP4B|ATP6V1A|ATP6V0A1|ATP6AP1|ATP7A|ATP7B|AVP|AVPR1A|AVPR1B|BAK1|BAX|BCL2|BDKRB2|CXCR5|BMP6|BNIP3|BOK|C3AR1|C5AR1|C7|CA2|CACNA1A|CACNA1C|CACNA1D|CACNA2D1|CACNB2|CACNB3|CALB1|CALB2|CALCA|CALCB|CALCR|CALM1|CALM2|CALM3|CALR|CAMK2D|CAPN3|CASQ2|CASR|CAV1|CAV3|CCKBR|CD4|CD19|CD36|CD38|CD40|CDK5|CD52|CFTR|CHRNA7|CKB|CLCN3|CLN3|CLN5|CMA1|CCR1|CCR3|CCR4|CCR5|CCR6|CCR7|ACKR2|CNGB1|CNR1|SLC31A1|SLC31A2|CP|CPB2|CYBA|CD55|DDIT3|DMXL1|DLG4|DMPK|SLC26A3|DRD1|DRD2|DRD3|DRD4|DRD5|S1PR1|LPAR1|S1PR3|EDN1|EDN3|EDNRA|EDNRB|EIF5A|ELANE|ENDOG|SLC29A1|EPHX2|ERN1|ESR1|F2|F2R|F2RL1|PTK2B|FGF2|FKBP1B|FOXO1|FOXO3|FPR1|FPR2|FXN|FTH1|FTL|GAS6|GATA2|GATA4|GCK|GDF2|GIPR|GCLC|GCLM|GLP1R|GNA15|GNAT2|GNB1|GNG3|GOT1|CCR10|GPR6|CXCR3|GPR17|GPR18|GPR20|LPAR4|GPER1|GPR35|GRIA1|GRIK2|GRIK5|GRIN1|GRIN2A|GRIN2B|GRIN2C|GRIN2D|GRM1|GRM5|GSTM2|GTF2I|HCRTR1|HTT|HEXB|HFE|HIF1A|HK1|HK2|HK3|HMGB1|HMOX1|HMOX2|FOXA3|HPX|HRC|HTR1B|HTR2A|HTR2B|HTR2C|IAPP|ICAM1|IL2|CXCR1|CXCR2|CXCL10|IREB2|ITGAV|ITPR1|ITPR2|ITPR3|JAK2|KCNA5|KCNB1|KCNJ2|KCNJ11|KCNK3|KCNMA1|KEL|KISS1|KNG1|LCK|LCN2|LETM1|LGALS1|LRP6|LTF|SMAD3|SMAD4|MAFG|MEN1|CXCL9|TRPM1|MT1A|MT1E|MT1F|MT1G|MT1H|MT1M|MT1X|MT2A|MT3|MTNR1B|MYC|MYO5A|NUBP1|NEDD8|NEUROD1|NMB|NME1|NME2|NPY2R|SLC11A2|NTSR1|OCM2|OPA1|OPRK1|OPRL1|OXT|P2RX1|P2RX4|P2RX5|P2RX7|P2RY1|P2RY2|P2RY6|PAX2|PCK1|PCK2|PDE6A|PDGFRA|PDE6B|PDK3|ENPP1|PDPK1|SERPINF1|PIK3CA|PIK3CB|PIK3CG|PIK3R1|PIK3R2|PKD1|PKD2|PKHD1|PLA2G1B|PLCG1|PLCG2|PLN|PML|POLG|PPP3CA|PPT1|PRKAA1|PRKAA2|PRKACA|PRKCB|PRKCE|MAPK1|MAPK3|PRNP|PSEN1|PTGDR|PTGER1|PTGER2|PTGER3|PTGER4|PTGFR|PTGIR|PTH|PTH1R|PTPRC|PTPRN|PTPRN2|PVALB|RAF1|RAP1A|RAP1GDS1|RHAG|RYR1|RYR2|RYR3|S100A8|S100A9|SAA1|SCO1|CCL3|CCL5|CCL7|CCL8|CCL11|CCL13|CCL14|CCL19|CCL21|CCL23|CXCL11|XCL1|CXCL12|TRA2B|SKP1|SLC4A3|SLC4A1|SLC4A2|SLC8A2|SLC8A1|SLC8A3|SLC9A1|SLC9A2|SLC9A3|SLC9A5|SLC34A1|SNCA|SOD1|SOX4|SRI|SRF|STAR|STIM1|ABCC8|TAC1|TACR1|TBXA2R|TMBIM6|TF|TFAP2B|TFR2|TFRC|TGFB1|TGM2|TH|THY1|TNNI3|TPT1|HSP90B1|TRPC1|TRPC3|TRPC4|TRPC5|TRPC6|TTPA|UCP2|VDR|TRPV1|WFS1|WNT5A|XBP1|XK|YWHAE|SLC30A1|CXCR4|RAB7A|SLC39A7|CUBN|NCOA4|CSRP3|FGF23|PICALM|FZD9|PLA2G6|CUL1|STC2|NPFF|IRS2|SLC4A4|S1PR4|TRPA1|ATP6V0E1|NOL3|HAP1|F2RL3|CCRL2|RGN|ATP6V0D1|LPAR2|XPR1|VAPB|RAB11B|GCM2|GPR55|SLC9A3R1|ABCG2|GSTO1|AKAP6|SLC25A27|SLC4A7|SLC4A8|ATP6V1G1|CARTPT|HERPUD1|TM9SF4|HEPH|SV2A|NR1H4|SCO2|ABCB6|BCAP31|LPAR6|RAMP3|TCIRG1|TRDN|MICU1|SLC30A9|SLC9A6|UNC13B|CIB2|CHERP|GLRX3|CXCL13|SLC34A2|SCGN|GNA13|GJB6|NMU|PPARGC1A|AFG3L2|IMMT|CHP1|SYNPO|RASA3|RAB11FIP2|P2RX2|WDTC1|SWAP70|DMXL2|SLC9A8|NEDD4L|ATP13A2|SIRT1|NCS1|ISCU|SLC39A14|ATP6V0A2|SNAPIN|LPAR3|RAB38|SLC39A6|CLIC4|SIN3A|IBTK|RAB11FIP5|ZBTB20|FBXL5|FGF21|NPTN|ATP2C1|NOX1|C5AR2|CCDC22|FLVCR1|ORMDL2|STOML2|NOX4|ATP6V0A4|FIS1|MLXIPL|PLCE1|SLC22A17|RHCG|GPR89B|ACKR4|ATP6V1H|GHRL|TPCN1|TMCO1|EGLN1|RAB39A|TRPM4|TRPM7|CLN6|RMDN3|MCOLN3|TRPV6|CHRNA9|SLC39A4|CAND1|TMEM165|TRPV5|CCL28|JPH1|NMUR2|ACKR3|TRPC7|ATP13A1|JPH2|SLC39A10|MCOLN1|CEMIP|TTC7A|SLC4A10|JPH3|SLC12A5|WDR35|STIM2|HAMP|TRPV4|THADA|MCUR1|CDH23|SLC39A8|TMPRSS3|NUCKS1|SLC30A5|SLC26A6|VPS33A|AACS|TRPM8|ATP13A3|RIC3|LIN28A|KCTD17|CYBRD1|HKDC1|NDFIP1|C19orf12|CCDC115|JPH4|DGAT2|SLC9A7|PLCZ1|FATE1|LACRT|MCU|COX19|SLC39A13|SMDT1|ORMDL1|ORMDL3|TMEM203|SLC46A1|C1QTNF1|C1QTNF3|PDZD8|LRRK2|SPPL3|FITM2|SLC34A3|TMEM199|SLC30A7|KCTD7|ATP6V0E2|SLC30A8|TMEM64|TPCN2|SLC39A12|MICU2|ATP6V0D2|SLC41A1|TAC4|MCOLN2|AQP11|SLC39A5|SLC24A5|SYPL2|SLC9A9|SLC9C1|SCARA5|P2RY8|MT1DP|SLC9A4|MIRLET7G|MIR199A1|MIR199A2|GPR89A|OCM|CCR2|CD24|
GO:0055083	monovalent inorganic anion homeostasis	biological_process	24	885	0.626991	1	356|771|1152|2264|3200|5167|5741|6424|6558|6559|6560|6569|7021|8074|9213|9247|9368|9990|10568|10723|56996|57468|84561|142680|	FASLG|CA12|CKB|FGFR4|HOXA3|ENPP1|PTH|SFRP4|SLC12A2|SLC12A3|SLC12A4|SLC34A1|TFAP2B|FGF23|XPR1|GCM2|SLC9A3R1|SLC12A6|SLC34A2|SLC12A7|SLC12A9|SLC12A5|SLC12A8|SLC34A3|
GO:0055085	transmembrane transport	biological_process	943	1578012	1	1	19|20|21|22|23|24|31|32|40|41|118|119|120|208|215|225|291|292|293|302|304|308|309|356|357|358|360|361|362|366|368|444|475|476|477|478|479|480|481|482|483|487|488|489|490|491|492|493|495|496|523|525|526|527|528|529|533|534|535|537|538|540|563|578|581|596|610|613|773|774|775|776|777|779|781|782|783|784|785|786|788|801|845|846|949|1080|1134|1136|1137|1138|1139|1142|1144|1145|1146|1179|1180|1181|1182|1184|1185|1186|1187|1191|1192|1193|1234|1236|1244|1258|1261|1317|1318|1327|1329|1337|1339|1340|1345|1347|1349|1350|1351|1352|1353|1355|1364|1374|1376|1446|1448|1468|1497|1528|1536|1537|1649|1739|1741|1742|1811|1812|1813|1831|1836|1965|1968|2030|2039|2055|2149|2247|2280|2281|2348|2542|2554|2555|2556|2557|2558|2559|2560|2561|2562|2563|2564|2565|2566|2569|2621|2638|2697|2700|2702|2703|2705|2706|2707|2742|2743|2823|2890|2891|2892|2893|2894|2895|2897|2898|2899|2900|2901|2902|2903|2904|2905|2906|3077|3177|3249|3312|3329|3356|3357|3358|3359|3685|3708|3709|3710|3736|3737|3738|3739|3741|3742|3744|3745|3746|3747|3748|3749|3751|3752|3753|3754|3755|3756|3757|3758|3759|3760|3761|3762|3763|3764|3765|3766|3767|3768|3772|3775|3777|3778|3779|3781|3782|3783|3784|3785|3786|3788|3790|3927|3932|3954|4036|4074|4170|4284|4308|4363|4508|4509|4512|4513|4514|4519|4538|4697|4891|4923|4948|4976|4988|5002|5023|5025|5026|5027|5138|5189|5190|5191|5192|5193|5194|5195|5205|5243|5244|5245|5250|5304|5310|5311|5336|5348|5349|5355|5467|5473|5551|5581|5663|5788|5824|5825|5826|5828|5830|5894|5978|6005|6007|6048|6233|6253|6261|6262|6263|6272|6277|6323|6324|6327|6328|6329|6331|6334|6337|6338|6339|6340|6348|6363|6366|6375|6400|6446|6505|6506|6507|6508|6509|6510|6511|6512|6513|6514|6515|6517|6518|6520|6521|6522|6523|6524|6526|6528|6529|6530|6531|6532|6533|6535|6536|6539|6540|6541|6542|6543|6546|6547|6548|6549|6550|6553|6554|6555|6558|6559|6560|6564|6565|6566|6567|6568|6569|6570|6571|6573|6574|6575|6576|6580|6582|6583|6584|6616|6687|6726|6728|6729|6731|6833|6834|6890|6891|6927|7069|7220|7222|7223|7224|7225|7248|7263|7311|7314|7350|7351|7352|7355|7415|7416|7417|7419|7439|7442|7531|7779|7780|7781|7782|7809|7881|7922|7991|8001|8034|8065|8140|8170|8273|8301|8501|8504|8514|8542|8604|8645|8647|8671|8714|8884|8894|8911|8912|8913|8989|8992|8996|9016|9022|9033|9056|9057|9058|9107|9114|9120|9122|9123|9127|9132|9152|9167|9194|9196|9197|9213|9254|9296|9311|9312|9356|9376|9377|9390|9409|9429|9481|9497|9498|9512|9550|9605|9619|9635|9673|9697|9725|9780|9804|9847|9899|9900|9962|9963|9990|9992|10008|10021|10050|10052|10057|10058|10060|10110|10165|10166|10227|10245|10246|10257|10312|10343|10345|10347|10349|10350|10367|10368|10369|10396|10440|10452|10463|10469|10478|10479|10523|10550|10559|10560|10568|10599|10613|10630|10682|10723|10861|10928|10939|10952|10956|10991|10998|11059|11136|11141|11160|11182|11194|11230|11231|11322|11331|22802|22821|22953|22987|23155|23200|23203|23315|23327|23390|23400|23413|23443|23446|23456|23457|23460|23461|23471|23480|23507|23516|23530|23539|23545|23657|23678|23704|24145|25800|25874|25932|25998|26133|26251|26285|26503|26504|26517|26519|26520|26872|27012|27032|27035|27039|27091|27092|27173|27248|28231|28982|29015|29074|29090|29103|29927|29928|29957|29985|29988|30818|30819|30820|30968|50617|50651|50801|51000|51006|51025|51079|51296|51305|51310|51382|51393|51449|51458|51463|51555|51606|51660|53373|53405|53822|53826|53916|54102|54407|54499|54503|54543|54714|54716|54733|54795|54805|54822|54946|54977|54978|55002|55032|55107|55117|55129|55144|55151|55176|55186|55238|55240|55244|55283|55334|55343|55362|55367|55503|55515|55530|55584|55630|55640|55670|55676|55750|55754|55800|55867|55972|55974|56172|56262|56302|56479|56606|56659|56704|56901|56923|56993|56996|57084|57113|57127|57130|57153|57158|57165|57181|57185|57192|57194|57198|57282|57338|57348|57380|57468|57578|57620|57657|57685|58526|59341|60386|60482|63027|63910|63933|63982|64116|64137|64220|64240|64241|64805|64849|64924|65010|79041|79054|79073|79085|79139|79400|79689|79751|79838|79905|80036|80131|80228|80273|80333|80704|80727|81034|81539|81614|81855|81894|83447|83667|83733|83752|83795|83884|83985|83988|84061|84068|84102|84134|84230|84275|84329|84419|84502|84561|84679|84701|84804|84876|84889|84912|85413|87178|89780|89822|89845|89872|89874|90134|90423|90550|91252|91445|91689|92609|92745|93107|93380|94015|94081|94097|94160|113235|113655|113829|114571|114780|114789|115019|115286|115584|116085|116337|116369|116443|116444|117144|117247|117531|118980|119559|121260|123096|124565|124935|125111|126969|127124|130617|131118|131474|133022|133418|133482|134266|136306|140679|140738|140823|142680|144195|145389|147138|148867|151295|151473|151556|153129|153328|154091|154664|155066|157724|159963|160728|162514|162515|168507|168620|169026|169522|170572|170850|196527|200909|200931|201232|201266|201305|203427|203859|204962|206358|219931|220963|221074|221154|222553|245972|245973|253512|254428|255231|256471|259232|261729|282679|283238|283375|283537|283600|283652|284111|284427|284439|285175|285195|285242|285335|285641|286097|286133|286410|338440|338567|340273|342372|343450|347734|348938|348980|353174|353189|374291|375519|378807|387990|388552|389015|440699|441509|474354|653519|728489|100287932|100652748|	ABCA1|ABCA2|ABCA3|ABCB7|ABCF1|ABCA4|ACACA|ACACB|ASIC2|ASIC1|ADD1|ADD2|ADD3|AKT2|ABCD1|ABCD2|SLC25A4|SLC25A5|SLC25A6|ANXA2|ANXA2P2|ANXA5|ANXA6|FASLG|SHROOM2|AQP1|AQP3|AQP4|AQP5|AQP9|ABCC6|ASPH|ATOX1|ATP1A1|ATP1A2|ATP1A3|ATP12A|ATP1A4|ATP1B1|ATP1B2|ATP1B3|ATP2A1|ATP2A2|ATP2A3|ATP2B1|ATP2B2|ATP2B3|ATP2B4|ATP4A|ATP4B|ATP6V1A|ATP6V1B1|ATP6V1B2|ATP6V0C|ATP6V1C1|ATP6V1E1|ATP6V0B|ATP6V1G2|ATP6V0A1|ATP6AP1|ATP7A|ATP7B|AZGP1|BAK1|BAX|BCL2|HCN2|BCR|CACNA1A|CACNA1B|CACNA1C|CACNA1D|CACNA1E|CACNA1S|CACNA2D1|CACNB1|CACNB2|CACNB3|CACNB4|CACNG1|SLC25A20|CALM1|CASQ2|CASR|SCARB1|CFTR|CHRNA1|CHRNA3|CHRNA4|CHRNA5|CHRNA7|CHRNB3|CHRND|CHRNE|CHRNG|CLCA1|CLCN1|CLCN2|CLCN3|CLCN5|CLCN6|CLCN7|CLCNKA|CLU|CLIC1|CLIC2|CCR5|CCR7|ABCC2|CNGB1|CNGA3|SLC31A1|SLC31A2|COX4I1|COX5B|COX6A1|COX6A2|COX6B1|COX6C|COX7A2|COX7B|COX7C|COX8A|COX10|COX11|COX15|CLDN4|CPT1A|CPT2|CSN1S1|CSN3|SLC25A10|CTNS|CYB5A|CYBB|CYC1|DDIT3|DLG1|DLG3|DLG4|SLC26A3|DRD1|DRD2|TSC22D3|SLC26A2|EIF2S1|EIF2S3|SLC29A1|DMTN|CLN8|F2R|FGF2|FKBP1A|FKBP1B|FOLR1|SLC37A4|GABRA1|GABRA2|GABRA3|GABRA4|GABRA5|GABRA6|GABRB1|GABRB2|GABRB3|GABRD|GABRE|GABRG1|GABRG2|GABRR1|GAS6|GC|GJA1|GJA3|GJA5|GJA8|GJB1|GJB2|GJB3|GLRA2|GLRB|GPM6A|GRIA1|GRIA2|GRIA3|GRIA4|GRID1|GRID2|GRIK1|GRIK2|GRIK3|GRIK4|GRIK5|GRIN1|GRIN2A|GRIN2B|GRIN2C|GRIN2D|HFE|SLC29A2|HPN|HSPA8|HSPD1|HTR2A|HTR2B|HTR2C|HTR3A|ITGAV|ITPR1|ITPR2|ITPR3|KCNA1|KCNA2|KCNA3|KCNA4|KCNA5|KCNA6|KCNA10|KCNB1|KCNC1|KCNC2|KCNC3|KCNC4|KCND2|KCND3|KCNE1|KCNF1|KCNG1|KCNH1|KCNH2|KCNJ1|KCNJ2|KCNJ3|KCNJ4|KCNJ5|KCNJ6|KCNJ8|KCNJ9|KCNJ10|KCNJ11|KCNJ12|KCNJ15|KCNK1|KCNK3|KCNMA1|KCNMB1|KCNN2|KCNN3|KCNN4|KCNQ1|KCNQ2|KCNQ3|KCNS2|KCNS3|LASP1|LCK|LETM1|LRP2|M6PR|MCL1|MIP|TRPM1|ABCC1|ATP6|ATP8|COX1|COX2|COX3|CYTB|ND4|NDUFA4|SLC11A2|NTSR1|OCA2|OPA1|OPRM1|SLC22A18|P2RX1|P2RX4|P2RX5|P2RX7|PDE2A|PEX1|PEX6|PEX7|PEX10|PEX12|PEX13|PEX14|ATP8B1|ABCB1|ABCB4|PHB|SLC25A3|PIP|PKD1|PKD2|PLCG2|FXYD1|FXYD3|PLP2|PPARD|PPBP|PRF1|PRKCE|PSEN1|PTPRC|PEX19|ABCD3|ABCD4|PEX2|PEX5|RAF1|REST|RHAG|RHD|RNF5|RPS27A|RTN2|RYR1|RYR2|RYR3|SORT1|S100A6|SCN1A|SCN1B|SCN2B|SCN3A|SCN4A|SCN5A|SCN8A|SCNN1A|SCNN1B|SCNN1D|SCNN1G|CCL3|CCL19|CCL21|XCL1|SEL1L|SGK1|SLC1A1|SLC1A2|SLC1A3|SLC4A3|SLC1A4|SLC1A5|SLC1A6|SLC1A7|SLC2A1|SLC2A2|SLC2A3|SLC2A4|SLC2A5|SLC3A2|SLC4A1|SLC4A2|SLC5A1|SLC5A2|SLC5A3|SLC5A5|SLC6A1|SLC6A2|SLC6A3|SLC6A4|SLC6A6|SLC6A8|SLC6A9|SLC6A12|SLC6A13|SLC7A1|SLC7A2|SLC8A2|SLC8A1|SLC8A3|SLC9A1|SLC9A2|SLC9A3|SLC9A5|SLC10A1|SLC10A2|SLC12A2|SLC12A3|SLC12A4|SLC15A1|SLC15A2|SLC16A1|SLC16A2|SLC17A1|SLC34A1|SLC18A1|SLC18A2|SLC19A1|SLC20A1|SLC20A2|SLC25A1|SLC22A1|SLC22A2|SLC22A4|SLC22A5|SNAP25|SPG7|SRP9|SRP19|SRP54|SRP72|ABCC8|SURF1|TAP1|TAP2|HNF1A|THRSP|TRPC1|TRPC3|TRPC4|TRPC5|TRPC6|TSC1|TST|UBA52|UBB|UCP1|UCP2|UCP3|SLC35A2|VCP|VDAC1|VDAC2|VDAC3|BEST1|TRPV1|YWHAE|SLC30A1|SLC30A2|SLC30A3|SLC30A4|BSND|KCNAB1|SLC39A7|TUSC3|GLRA3|SLC25A16|CUL5|SLC7A5|SLC14A2|SLC10A3|PICALM|SLC43A1|PEX3|KCNAB2|APOL1|SLC25A12|KCNK5|ABCB11|SLC4A4|ABCC3|SLC5A6|EIF2S2|CACNA1I|CACNA1H|CACNA1G|TRPA1|ATP6V0E1|NOL3|SLC25A14|CLIC3|PKD2L1|SLC7A7|SLC7A6|SLC13A2|MTMR6|ATP6V0D1|SLC16A6|SLC16A4|SLC16A3|P2RX6|KCNQ4|SLC6A5|COX7A2L|SLC16A7|KCNAB3|SLC33A1|XPR1|CACNA2D2|ATP6V1F|ASIC3|KCNB2|SLC22A6|SLC22A8|COX5A|SLC22A13|PEX16|ABCG2|SLC25A27|SLC4A7|SLC4A8|PMPCB|ATP6V1G1|VPS9D1|ABCG1|CLCA2|SLC25A44|TRAM2|TMEM63A|PIEZO1|TOMM20|C2CD5|SV2B|SV2A|SLC23A2|SLC23A1|SLC12A6|KCNE2|KCNE3|HCN4|SLC17A4|GJC1|ABCC5|ABCB6|ABCC9|SGK2|SLC25A13|SLC25A15|MFSD10|TIMM17B|SLC17A2|ABCC4|TCIRG1|PKDREJ|TRDN|ABCA7|ABCA10|ABCA9|MICU1|CACNG3|CACNG2|ATP8A1|TIMM17A|TOMM40|SLC30A9|TIMM44|SLC25A17|SLC9A6|CHERP|ARL6IP5|SLC35A1|SLC19A2|SLC34A2|SLCO1B1|ERLIN1|PDPN|EBP|SLC12A7|SLC26A1|RALBP1|AFG3L2|SEC61B|OS9|SLC38A3|SLC27A5|WWP1|SLC7A9|IL1RAPL1|ERLIN2|SLC2A6|ABCB8|PRAF2|SEC63|TMC6|PHB2|CLCA4|RASA3|P2RX2|SV2C|CLCC1|ATP11B|PMPCA|SLC9A8|NEDD4L|ZDHHC17|ATP13A2|NCS1|SLC35A3|SLC44A1|ABCB10|ABCB9|ABCA6|ABCA5|TRAM1|SEC61G|LRRC8B|SLC39A14|NNT|SLC16A8|ATP6V0A2|SLC7A11|SGK3|KCNE4|PANX1|SLC39A6|MPC2|CLIC4|IBTK|TRPC4AP|KCNG2|CLDN17|SLC17A5|CNNM4|TIMM13|TIMM10|TIMM9|STEAP1|KCNV1|ATP2C1|NOX1|PKD2L2|CACNG5|CACNG4|SLC39A1|ERLEC1|SLCO4A1|FLVCR1|SLC43A3|MRPL18|TIMM21|DNAJC15|SEC61A1|TIMM22|SLC25A24|SLC39A3|SLC2A8|KCNIP3|KCNIP2|KCNIP1|STOML2|ATP6V0A4|SLC45A1|KCNK4|SLC35B3|SLC35C2|PAM16|NDUFA13|SLC15A3|KCNK9|SLC22A17|ATP6V1D|TRPV2|PCYOX1|RHCG|GPR89B|PEX5L|ATP6V1H|MPC1|TPCN1|CLIC5|FXYD7|FXYD6|RAB4B|CLIC6|SLC38A2|TMCO1|ZDHHC13|TOMM7|CNGB3|SLC6A20|SLC35F2|TRPM4|CNNM2|TRPM7|SLC41A3|SLC25A38|SLC35F6|TMCO3|SLC35A5|ANO1|SLC6A15|ANO10|LRRC8D|TMEM38B|SEC61A2|SLC25A36|SLC38A7|STEAP3|SLC47A1|MCOLN3|SLC39A9|SLC35C1|TMEM63B|PIDD1|TRPV6|ASIC4|SVOP|CHRNA9|SLC39A4|FLVCR2|PEX26|SLC30A6|AGK|TMEM30A|SCN3B|SLC22A11|SLC25A40|SLC50A1|ANKH|LRRC8A|TRPV5|KCNQ5|SLC2A9|KCNK13|JPH1|NDUFA4L2|NMUR2|TOMM22|SLC12A9|SLC17A6|TRPC7|RHBG|ATP13A1|SLC44A2|JPH2|GJC2|SLC39A10|NIPAL3|MCOLN1|ATP10A|ATP8B2|SLC4A10|JPH3|TTYH1|MRS2|SLC12A5|UNC79|STIM2|HCN3|CACHD1|MID1IP1|TRPV4|SLC25A19|SLC5A7|SLC22A23|SLC17A9|MCUR1|ANO3|SLC39A8|ABCG4|STRA6|ABCG5|ABCG8|P2RY12|SLC13A3|SLC30A5|SLC26A6|TMEM38A|TRPM8|TMEM109|SLC25A23|DERL1|NOX5|STEAP4|SLC25A22|TMC5|TMC7|TRPM3|LRRC8E|ORAI2|GRPEL1|KCNIP4|SLC19A3|TTYH3|SLC25A32|SLC38A1|NIPA2|SFXN3|SLC25A28|SLC25A31|SESN2|SLC25A18|LONP2|KCNK16|SLC25A2|SPNS1|NCALD|MAGT1|SLC10A7|SLC41A2|TOMM40L|LRRC8C|SLC25A33|HVCN1|C15orf48|JPH4|SLC12A8|SLC9A7|COX4I2|MFSD9|ORAI1|SLC7A3|SLC35B4|SLC22A16|PNPT1|WNT3A|KCNK17|ABCC10|AQP10|SLC25A21|KCNH7|ATP6V1E2|MCU|SLC39A13|RNF185|SMDT1|TIMM50|SLC38A5|KCNG4|MMGT1|TTYH2|SFXN1|SFXN5|ABCC12|SLC46A1|MFSD3|SLC35A4|SLC22A9|PKD1L2|SLC25A25|SLC26A9|SLC25A26|SLC5A11|SLC22A12|PANX3|SLC26A8|GRIN3A|GRIN3B|CATSPER1|SLC16A10|TMC1|SFXN2|SFXN4|SLC15A4|SLC25A29|SLC38A10|SLC43A2|GJD3|SLC44A3|ATP6V1G3|ZFAND2B|DNAJC19|CHCHD4|TRAM1L1|EMB|SLCO6A1|GRPEL2|SVOPL|SLC32A1|TMEM37|ROMO1|SLC34A3|SLC2A14|SLC38A6|TMC8|SLC30A7|SLC23A3|SLC16A14|GPR155|SLC38A9|SLC25A48|SLC2A12|ABCA13|ATP6V0E2|SLC7A13|SLC5A12|SLC5A8|TRPV3|SLC16A11|PKD1L1|BHLHA15|SLC30A8|KCNV2|HTR3C|KCNG3|ANO6|HTR3D|SLC51A|SLC16A13|SLC39A11|SPNS3|SLC25A43|ANO5|SLC44A5|SLC36A1|TPCN2|SLC16A9|SLC39A12|MICU2|SLC35F1|ATP6V0D2|ATP6V1C2|SLC25A30|SLC41A1|MCOLN2|MFSD8|NALCN|STEAP2|AQP11|SLC22A24|SLC39A5|SLC46A3|SLC25A47|SLC24A5|SLC13A5|SLC25A41|SLC25A42|UNC80|SLC9A9|HTR3E|SLC9C1|SLC36A3|MICU3|SCARA5|ATP11C|ANO9|KCNK18|ABCB5|PKD1L3|KCNT2|SLC35B2|NIPAL4|HCN1|ZACN|SLCO4C1|NDUFS7|GJB7|CATSPER4|TOMM20L|BLOC1S3|SLC9A4|LRRC52|GLRA4|LRRC18|GPR89A|DNLZ|TIMM23|TIMM23B|
GO:0055088	lipid homeostasis	biological_process	124	24749	0.407237	1	19|20|31|51|134|215|335|336|337|338|344|345|346|348|433|857|859|949|1050|1071|1645|2053|2167|2170|2264|2494|2538|2646|2695|2805|3172|3606|3630|3638|3931|3949|3990|4023|4041|4547|4864|5244|5424|5468|5562|5563|5947|6095|6296|6646|6721|7376|7391|7392|7494|7851|8309|8310|8399|8435|8660|8694|9388|9420|9481|9572|9619|9969|9971|9975|10062|10087|10577|10802|10938|22913|23411|26119|26137|27329|27346|29095|29099|29116|51085|51099|51129|51302|51474|55004|55289|55294|55937|57048|57104|57333|57678|63874|63892|64240|64241|79575|80339|83667|84649|91355|94101|94103|114899|116150|116285|116519|128486|150379|158219|255738|285848|406915|406916|406947|406980|406981|407040|100133941|	ABCA1|ABCA2|ACACA|ACOX1|ADORA1|ABCD1|APOA1|APOA2|APOA4|APOB|APOC2|APOC3|APOC4|APOE|ASGR2|CAV1|CAV3|SCARB1|CEBPA|CETP|AKR1C1|EPHX2|FABP4|FABP3|FGFR4|NR5A2|G6PC|GCKR|GIP|GOT1|HNF4A|IL18|INS|INSIG1|LCAT|LDLR|LIPC|LPL|LRP5|MTTP|NPC1|ABCB4|POLD1|PPARG|PRKAA1|PRKAA2|RBP1|RORA|ACSM3|SOAT1|SREBF2|NR1H2|USF1|USF2|XBP1|MALL|ACOX2|ACOX3|PLA2G10|SOAT2|IRS2|DGAT1|LIPG|CYP7B1|SLC25A27|NR1D1|ABCG1|MED13|NR1H4|NR1D2|NR1H3|COL4A3BP|NPC2|SEC24A|EHD1|RALY|SIRT1|LDLRAP1|ZBTB20|ANGPTL3|TMEM97|ORMDL2|COMMD9|MYLIP|MLXIPL|ABHD5|ANGPTL4|CYP39A1|LIMA1|LAMTOR1|ACOXL|FBXW7|APOM|PLSCR3|PNPLA2|RCN3|GPAM|ABHD4|THADA|ABCG5|ABCG8|ABHD8|PNPLA3|SESN2|DGAT2|LRP5L|ORMDL1|ORMDL3|C1QTNF3|NUS1|ACSM1|APOA5|FITM2|PNPLA5|TTC39B|PCSK9|PNPLA1|MIR128-1|MIR128-2|MIR155|MIR19B1|MIR19B2|MIR34A|CD24|
GO:0055090	acylglycerol homeostasis	biological_process	31	1617	0.784912	1	134|335|337|344|345|346|348|949|1071|2646|2695|3172|3606|3990|4023|6095|7494|9481|9969|9971|10062|23411|27329|51085|51129|83667|84649|114899|116519|128486|407040|	ADORA1|APOA1|APOA4|APOC2|APOC3|APOC4|APOE|SCARB1|CETP|GCKR|GIP|HNF4A|IL18|LIPC|LPL|RORA|XBP1|SLC25A27|MED13|NR1H4|NR1H3|SIRT1|ANGPTL3|MLXIPL|ANGPTL4|SESN2|DGAT2|C1QTNF3|APOA5|FITM2|MIR34A|
GO:0055091	phospholipid homeostasis	biological_process	10	145	0.606851	1	19|335|1071|2170|3172|9388|9619|27329|57333|57678|	ABCA1|APOA1|CETP|FABP3|HNF4A|LIPG|ABCG1|ANGPTL3|RCN3|GPAM|
GO:0060004	reflex	biological_process	16	404	0.870133	1	148|220|429|1814|2743|3249|6304|8013|10369|10939|26053|50944|64854|93986|117531|255743|	ADRA1A|ALDH1A3|ASCL1|DRD3|GLRB|HPN|SATB1|NR4A3|CACNG2|AFG3L2|AUTS2|SHANK1|USP46|FOXP2|TMC1|NPNT|
GO:0060011	Sertoli cell proliferation	biological_process	4	21	0.803578	1	92|581|599|2488|	ACVR2A|BAX|BCL2L2|FSHB|
GO:0060012	synaptic transmission, glycinergic	biological_process	6	54	0.919888	1	2742|2743|6536|8001|9152|441509|	GLRA2|GLRB|SLC6A9|GLRA3|SLC6A5|GLRA4|
GO:0060022	hard palate development	biological_process	6	50	0.711309	1	1739|2304|2535|6664|8321|64386|	DLG1|FOXE1|FZD2|SOX11|FZD1|MMP25|
GO:0060023	soft palate development	biological_process	5	36	0.896791	1	1302|2304|6664|6899|10194|	COL11A2|FOXE1|SOX11|TBX1|TSHZ1|
GO:0060025	regulation of synaptic activity	biological_process	3	9	0.371905	1	4208|55638|112755|	MEF2C|SYBU|STX1B|
GO:0060041	retina development in camera-type eye	biological_process	122	24804	0.449711	1	43|86|93|94|490|493|581|658|659|793|835|1181|1282|1545|1641|1735|1826|2055|2779|2780|2782|2823|3091|3208|3549|3615|3913|3975|4040|4041|4124|4149|4628|4693|4760|4867|4915|4976|5076|5078|5080|5145|5156|5158|5159|5176|5204|5458|5469|5629|5663|5764|5797|5950|5979|6010|6094|6096|6121|6152|6240|6247|6497|6597|6604|6662|7020|7021|7042|7068|7070|7101|7275|7287|8322|8829|8842|9355|9742|10002|10210|10319|10461|22803|22899|23093|23210|23554|24147|25806|25932|28514|28996|30812|30813|50937|51761|54549|54806|55636|56890|57096|57381|58158|60436|79888|84100|84440|84465|91355|94137|112724|121643|130557|204851|221322|221935|256297|261734|284217|343035|348980|	ACHE|ACTL6A|ACVR2B|ACVRL1|ATP2B1|ATP2B4|BAX|BMPR1B|BMPR2|CALB1|CASP2|CLCN2|COL4A1|CYP1B1|DCX|DIO3|DSCAM|CLN8|GNAT1|GNAT2|GNB1|GPM6A|HIF1A|HPCA|IHH|IMPDH2|LAMB2|LHX1|LRP6|LRP5|MAN2A1|MAX|MYH10|NDP|NEUROD1|NPHP1|NTRK2|OPA1|PAX2|PAX4|PAX6|PDE6A|PDGFRA|PDE6B|PDGFRB|SERPINF1|PFDN5|POU4F2|MED1|PROX1|PSEN1|PTN|PTPRM|RBP4|RET|RHO|ROM1|RORB|RPE65|RPL24|RRM1|RS1|SKI|SMARCA4|SMARCD3|SOX9|TFAP2A|TFAP2B|TGFB2|THRB|THY1|NR2E1|TUB|TULP1|FZD4|NRP1|PROM1|LHX2|IFT140|NR2E3|TOPORS|LAMC3|MERTK|XRN2|ARHGEF15|TTLL5|JMJD6|TSPAN12|FJX1|VAX2|CLIC4|DLL1|HIPK2|SOX8|VSX1|CDON|ATP8A2|SDK2|AHI1|CHD7|MDM1|RPGRIP1|RHOJ|NEUROD4|TGIF2|LPCAT1|ARL6|RAB11FIP4|MEGF11|LRP5L|RP1L1|RDH13|FOXN4|ZNF513|HIPK1|TBC1D32|SDK1|PTF1A|NPHP4|LAMA1|RD3|HCN1|
GO:0060042	retina morphogenesis in camera-type eye	biological_process	42	3043	0.971538	1	793|1735|1826|2780|3549|3975|4040|4041|4124|5629|5764|5797|5950|6094|6096|6121|6247|6662|7020|7021|7068|7070|8842|10210|23554|24147|28514|28996|30812|30813|50937|51761|54549|54806|84100|84465|112724|121643|204851|221935|256297|348980|	CALB1|DIO3|DSCAM|GNAT2|IHH|LHX1|LRP6|LRP5|MAN2A1|PROX1|PTN|PTPRM|RBP4|ROM1|RORB|RPE65|RS1|SOX9|TFAP2A|TFAP2B|THRB|THY1|PROM1|TOPORS|TSPAN12|FJX1|DLL1|HIPK2|SOX8|VSX1|CDON|ATP8A2|SDK2|AHI1|ARL6|MEGF11|RDH13|FOXN4|HIPK1|SDK1|PTF1A|HCN1|
GO:0060046	regulation of acrosome reaction	biological_process	11	192	0.929915	1	2683|6690|7784|8372|8912|22932|23236|55231|132141|136242|151056|	B4GALT1|SPINK1|ZP3|HYAL3|CACNA1H|POMZP3|PLCB1|CCDC87|IQCF1|PRSS37|PLB1|
GO:0060049	regulation of protein glycosylation	biological_process	11	186	0.83939	1	2218|2801|3600|4504|9528|10267|10565|10585|11261|29954|144245|	FKTN|GOLGA2|IL15|MT3|TMEM59|RAMP1|ARFGEF1|POMT1|CHP1|POMT2|ALG10B|
GO:0060050	positive regulation of protein glycosylation	biological_process	8	90	0.583242	1	2801|3600|10267|10565|10585|11261|29954|144245|	GOLGA2|IL15|RAMP1|ARFGEF1|POMT1|CHP1|POMT2|ALG10B|
GO:0060054	positive regulation of epithelial cell proliferation involved in wound healing	biological_process	6	71	0.780091	1	2255|2683|7476|8324|54959|90070|	FGF10|B4GALT1|WNT7A|FZD7|ODAM|LACRT|
GO:0060066	oviduct development	biological_process	3	9	0.371905	1	1499|3975|7476|	CTNNB1|LHX1|WNT7A|
GO:0060073	micturition	biological_process	4	23	0.954174	1	148|1136|3778|7442|	ADRA1A|CHRNA3|KCNMA1|TRPV1|
GO:0060075	regulation of resting membrane potential	biological_process	6	46	0.385948	1	478|3759|3766|3775|5663|259232|	ATP1A3|KCNJ2|KCNJ10|KCNK1|PSEN1|NALCN|
GO:0060076	excitatory synapse	cellular_component	38	2266	0.709395	1	794|1496|1742|2263|2891|2892|2895|2902|3675|3760|3765|5142|5332|6536|6712|6855|6857|8927|9123|9127|9162|9495|10368|10458|22829|22871|23191|23208|26045|50944|54413|57084|57502|64101|79953|81832|93664|347730|	CALB2|CTNNA2|DLG4|FGFR2|GRIA2|GRIA3|GRID2|GRIN1|ITGA3|KCNJ3|KCNJ9|PDE4B|PLCB4|SLC6A9|SPTBN2|SYP|SYT1|BSN|SLC16A3|P2RX6|DGKI|AKAP5|CACNG3|BAIAP2|NLGN4Y|NLGN1|CYFIP1|SYT11|LRRTM2|SHANK1|NLGN3|SLC17A6|NLGN4X|LRRC4|SYNDIG1|NETO1|CADPS2|LRRTM1|
GO:0060077	inhibitory synapse	cellular_component	14	319	0.959874	1	2571|2572|22829|23208|27020|54413|57502|57549|57555|84232|84966|140679|201134|375323|	GAD1|GAD2|NLGN4Y|SYT11|NPTN|NLGN3|NLGN4X|IGSF9|NLGN2|MAF1|IGSF21|SLC32A1|CEP112|LHFPL4|
GO:0060078	regulation of postsynaptic membrane potential	biological_process	86	12673	0.975742	1	116|134|135|153|207|409|1020|1128|1134|1136|1137|1138|1139|1142|1144|1145|1146|1813|1815|2030|2259|2550|2554|2555|2556|2557|2558|2559|2560|2561|2562|2563|2564|2565|2566|2569|2742|2743|2890|2891|2892|2893|2895|2898|2901|2902|2903|2904|2905|2906|2911|2915|2931|2932|3736|3751|4204|4208|4355|4988|5023|5025|5026|5027|5530|6546|6547|6622|7442|8001|8620|9127|9162|22930|22953|23542|51738|54413|55584|55607|116443|120892|124925|266743|401190|441509|	ADCYAP1|ADORA1|ADORA2A|ADRB1|AKT1|ARRB2|CDK5|CHRM1|CHRNA1|CHRNA3|CHRNA4|CHRNA5|CHRNA7|CHRNB3|CHRND|CHRNE|CHRNG|DRD2|DRD4|SLC29A1|FGF14|GABBR1|GABRA1|GABRA2|GABRA3|GABRA4|GABRA5|GABRA6|GABRB1|GABRB2|GABRB3|GABRD|GABRE|GABRG1|GABRG2|GABRR1|GLRA2|GLRB|GRIA1|GRIA2|GRIA3|GRIA4|GRID2|GRIK2|GRIK5|GRIN1|GRIN2A|GRIN2B|GRIN2C|GRIN2D|GRM1|GRM5|GSK3A|GSK3B|KCNA1|KCND2|MECP2|MEF2C|MPP2|OPRM1|P2RX1|P2RX4|P2RX5|P2RX7|PPP3CA|SLC8A1|SLC8A3|SNCA|TRPV1|GLRA3|NPFF|P2RX6|DGKI|RAB3GAP1|P2RX2|MAPK8IP2|GHRL|NLGN3|CHRNA9|PPP1R9A|GRIN3A|LRRK2|SEZ6|NPAS4|RGS7BP|GLRA4|
GO:0060079	excitatory postsynaptic potential	biological_process	58	5193	0.432087	1	134|135|207|409|1020|1134|1136|1137|1138|1139|1142|1144|1145|1146|1813|2030|2742|2743|2890|2891|2892|2893|2895|2898|2901|2902|2903|2904|2905|2906|2931|2932|4204|4208|4355|4988|5023|5025|5026|5027|5530|6622|7442|8001|8620|9127|9162|22930|22953|23542|51738|54413|55584|55607|120892|124925|266743|441509|	ADORA1|ADORA2A|AKT1|ARRB2|CDK5|CHRNA1|CHRNA3|CHRNA4|CHRNA5|CHRNA7|CHRNB3|CHRND|CHRNE|CHRNG|DRD2|SLC29A1|GLRA2|GLRB|GRIA1|GRIA2|GRIA3|GRIA4|GRID2|GRIK2|GRIK5|GRIN1|GRIN2A|GRIN2B|GRIN2C|GRIN2D|GSK3A|GSK3B|MECP2|MEF2C|MPP2|OPRM1|P2RX1|P2RX4|P2RX5|P2RX7|PPP3CA|SNCA|TRPV1|GLRA3|NPFF|P2RX6|DGKI|RAB3GAP1|P2RX2|MAPK8IP2|GHRL|NLGN3|CHRNA9|PPP1R9A|LRRK2|SEZ6|NPAS4|GLRA4|
GO:0060080	inhibitory postsynaptic potential	biological_process	7	120	0.757184	1	135|1137|1815|2562|2898|54413|266743|	ADORA2A|CHRNA4|DRD4|GABRB3|GRIK2|NLGN3|NPAS4|
GO:0060089	molecular transducer activity	molecular_function	907	1445270	1	1	19|90|91|92|93|94|117|134|135|136|140|146|147|148|150|151|152|153|154|155|177|185|186|187|190|238|267|269|309|355|367|552|553|554|558|595|608|624|643|657|658|659|696|706|719|728|780|799|846|886|887|890|891|896|898|914|915|916|917|919|920|921|924|925|926|929|939|940|941|942|943|945|948|949|950|958|960|961|962|969|971|972|973|974|983|984|1017|1018|1019|1020|1021|1022|1024|1025|1026|1027|1056|1128|1129|1131|1132|1134|1136|1137|1138|1139|1142|1144|1145|1146|1230|1232|1233|1234|1235|1236|1238|1241|1268|1271|1364|1365|1378|1380|1394|1395|1407|1408|1436|1438|1439|1441|1512|1630|1755|1812|1813|1814|1815|1816|1880|1901|1902|1903|1909|1910|1939|1944|1945|1949|1950|1951|1952|1969|2022|2041|2042|2043|2044|2045|2046|2047|2048|2049|2050|2051|2057|2063|2064|2065|2066|2099|2100|2101|2103|2104|2123|2147|2149|2150|2185|2202|2207|2213|2219|2239|2260|2261|2263|2264|2287|2321|2322|2324|2348|2352|2357|2358|2492|2494|2516|2532|2535|2550|2554|2555|2556|2557|2558|2559|2560|2561|2562|2563|2564|2565|2566|2569|2642|2649|2674|2675|2690|2696|2740|2742|2743|2780|2798|2811|2812|2826|2827|2830|2831|2832|2833|2834|2838|2840|2841|2843|2844|2845|2846|2848|2849|2850|2852|2859|2861|2862|2863|2867|2890|2891|2892|2893|2894|2895|2897|2898|2899|2900|2901|2902|2903|2904|2905|2906|2908|2911|2912|2913|2915|2916|2917|2925|2984|3000|3061|3111|3112|3113|3117|3120|3122|3125|3140|3164|3172|3174|3269|3350|3351|3352|3354|3356|3357|3358|3359|3362|3363|3383|3454|3455|3459|3460|3480|3482|3547|3554|3556|3559|3560|3561|3563|3566|3568|3570|3572|3575|3577|3579|3581|3587|3588|3593|3594|3595|3597|3598|3601|3604|3643|3645|3673|3676|3683|3685|3687|3688|3689|3690|3693|3694|3695|3696|3791|3802|3804|3805|3806|3810|3811|3813|3815|3821|3822|3823|3824|3848|3872|3897|3953|3973|3977|4035|4040|4041|4052|4058|4059|4070|4074|4086|4087|4088|4089|4090|4091|4092|4093|4142|4157|4158|4159|4160|4161|4163|4179|4233|4306|4352|4360|4486|4543|4544|4593|4756|4804|4824|4829|4851|4852|4853|4854|4855|4864|4881|4882|4883|4886|4887|4889|4915|4916|4919|4920|4921|4923|4929|4935|4982|4985|4986|4987|4988|4995|5023|5025|5026|5027|5028|5029|5031|5068|5127|5128|5129|5156|5159|5218|5241|5284|5314|5329|5361|5362|5364|5365|5465|5467|5468|5469|5540|5562|5563|5564|5565|5566|5567|5568|5571|5592|5593|5613|5618|5621|5724|5727|5729|5731|5732|5733|5734|5737|5739|5745|5746|5754|5777|5786|5787|5788|5789|5791|5792|5793|5794|5796|5797|5799|5800|5801|5803|5817|5891|5914|5915|5916|5956|5967|5968|5979|5995|6010|6091|6092|6095|6096|6097|6098|6238|6256|6257|6258|6259|6272|6344|6385|6401|6504|6510|6574|6575|6608|6653|6693|6751|6752|6753|6754|6755|6785|6792|6833|6865|6869|6870|6915|7010|7025|7026|7046|7048|7049|7056|7067|7068|7075|7095|7096|7097|7098|7099|7100|7101|7132|7133|7181|7182|7201|7253|7293|7301|7376|7421|7433|7434|7436|7442|7804|7849|7850|7852|7855|7932|7976|8001|8013|8029|8065|8321|8322|8323|8324|8325|8326|8388|8416|8425|8431|8455|8484|8506|8549|8558|8621|8633|8643|8685|8698|8718|8764|8771|8784|8792|8793|8794|8795|8797|8807|8808|8809|8812|8814|8828|8829|8856|8877|8993|8999|9002|9033|9034|9052|9103|9127|9133|9134|9170|9173|9180|9213|9244|9248|9282|9287|9290|9293|9294|9369|9378|9379|9436|9440|9466|9499|9568|9572|9620|9862|9902|9934|9967|9968|9969|9970|9971|9975|10002|10025|10060|10062|10076|10082|10148|10159|10161|10203|10219|10223|10261|10266|10267|10268|10280|10288|10314|10316|10332|10333|10347|10424|10446|10461|10507|10544|10682|10859|10871|10894|10902|10913|10990|11006|11024|11025|11026|11054|11122|11126|11211|11214|11231|11236|11251|11255|11314|22801|22829|22853|22871|22914|22918|22953|22986|23097|23129|23210|23432|23471|23495|23534|23552|23566|23596|23643|23654|23765|25928|26248|26253|26512|26532|26533|26595|26664|26716|27036|27077|27181|27198|27202|27297|29079|29121|50615|50836|50837|50838|50856|51083|51094|51176|51206|51222|51232|51265|51266|51267|51284|51289|51310|51311|51348|51422|51554|51704|51744|51755|51763|53632|53637|53831|53834|54106|54210|54328|54329|54413|54538|54756|54852|55366|55504|55507|55540|55558|55584|55697|55716|55890|56413|56656|56670|56848|56923|56963|57007|57085|57502|57555|58985|59341|59350|59352|60401|64220|64581|64582|64805|65061|65078|79037|79139|79339|79544|79602|79627|79865|79957|81035|81285|83546|83550|83872|83998|84109|84168|84634|84818|84966|85363|90249|90390|91355|91584|94233|114771|114815|114908|115350|116379|116443|116444|118429|120787|122042|124222|126259|130399|131450|131601|132014|133396|139760|146760|149233|150372|150681|151888|152559|154796|163702|164091|165140|165829|170572|200909|202018|219431|219699|222643|254879|259249|259287|283111|283160|283659|284521|284656|285220|285242|286530|317705|338662|338674|339403|342372|344387|349667|350383|353174|353345|375033|390113|390151|390155|390327|403244|441509|442179|728642|729230|100132285|	ABCA1|ACVR1|ACVR1B|ACVR2A|ACVR2B|ACVRL1|ADCYAP1R1|ADORA1|ADORA2A|ADORA2B|ADORA3|ADRA1D|ADRA1B|ADRA1A|ADRA2A|ADRA2B|ADRA2C|ADRB1|ADRB2|ADRB3|AGER|AGTR1|AGTR2|APLNR|NR0B1|ALK|AMFR|AMHR2|ANXA6|FAS|AR|AVPR1A|AVPR1B|AVPR2|AXL|CCND1|TNFRSF17|BDKRB2|CXCR5|BMPR1A|BMPR1B|BMPR2|BTN1A1|TSPO|C3AR1|C5AR1|DDR1|CALCR|CASR|CCKAR|CCKBR|CCNA2|CCNB1|CCND3|CCNE1|CD2|CD3D|CD3E|CD3G|CD247|CD4|CD5|CD7|CD8A|CD8B|CD14|CD27|CD28|CD80|CD86|TNFRSF8|CD33|CD36|SCARB1|SCARB2|CD40|CD44|CD47|CD48|CD69|CD72|CD74|CD79A|CD79B|CDK1|CDK11B|CDK2|CDK3|CDK4|CDK5|CDK6|CDK7|CDK8|CDK9|CDKN1A|CDKN1B|CEL|CHRM1|CHRM2|CHRM3|CHRM4|CHRNA1|CHRNA3|CHRNA4|CHRNA5|CHRNA7|CHRNB3|CHRND|CHRNE|CHRNG|CCR1|CCR3|CCR4|CCR5|CCR6|CCR7|ACKR2|LTB4R|CNR1|CNTFR|CLDN4|CLDN3|CR1|CR2|CRHR1|CRHR2|CRY1|CRY2|CSF1R|CSF2RA|CSF2RB|CSF3R|CTSH|DCC|DMBT1|DRD1|DRD2|DRD3|DRD4|DRD5|GPR183|S1PR1|LPAR1|S1PR3|EDNRA|EDNRB|EIF2D|EFNA3|EFNA4|EFNB3|EGF|CELSR3|CELSR2|EPHA2|ENG|EPHA1|EPHA3|EPHA4|EPHA5|EPHA7|EPHA8|EPHB1|EPHB2|EPHB3|EPHB4|EPHB6|EPOR|NR2F6|ERBB2|ERBB3|ERBB4|ESR1|ESR2|ESRRA|ESRRB|ESRRG|EVI2A|F2|F2R|F2RL1|PTK2B|EFEMP1|FCER1G|FCGR2B|FCN1|GPC4|FGFR1|FGFR3|FGFR2|FGFR4|FKBP3|FLT1|FLT3|FLT4|FOLR1|FOLR3|FPR1|FPR2|FSHR|NR5A2|NR5A1|ACKR1|FZD2|GABBR1|GABRA1|GABRA2|GABRA3|GABRA4|GABRA5|GABRA6|GABRB1|GABRB2|GABRB3|GABRD|GABRE|GABRG1|GABRG2|GABRR1|GCGR|NR6A1|GFRA1|GFRA2|GHR|GIPR|GLP1R|GLRA2|GLRB|GNAT2|GNRHR|GP1BA|GP1BB|CCR10|GPR3|GPR6|NPBWR1|NPBWR2|CXCR3|PRLHR|GPR15|GPR17|GPR18|GPR20|GPR21|GPR22|LPAR4|GPR25|GPR26|GPR27|GPER1|GPR35|GPR37|MLNR|GPR39|FFAR2|GRIA1|GRIA2|GRIA3|GRIA4|GRID1|GRID2|GRIK1|GRIK2|GRIK3|GRIK4|GRIK5|GRIN1|GRIN2A|GRIN2B|GRIN2C|GRIN2D|NR3C1|GRM1|GRM2|GRM3|GRM5|GRM6|GRM7|GRPR|GUCY2C|GUCY2D|HCRTR1|HLA-DOA|HLA-DOB|HLA-DPA1|HLA-DQA1|HLA-DQB2|HLA-DRA|HLA-DRB3|MR1|NR4A1|HNF4A|HNF4G|HRH1|HTR1A|HTR1B|HTR1D|HTR1E|HTR2A|HTR2B|HTR2C|HTR3A|HTR6|HTR7|ICAM1|IFNAR1|IFNAR2|IFNGR1|IFNGR2|IGF1R|IGF2R|IGSF1|IL1R1|IL1RAP|IL2RA|IL2RB|IL2RG|IL3RA|IL4R|IL5RA|IL6R|IL6ST|IL7R|CXCR1|CXCR2|IL9R|IL10RA|IL10RB|IL12B|IL12RB1|IL12RB2|IL13RA1|IL13RA2|IL15RA|TNFRSF9|INSR|INSRR|ITGA2|ITGA4|ITGAL|ITGAV|ITGAX|ITGB1|ITGB2|ITGB3|ITGB5|ITGB6|ITGB7|ITGB8|KDR|KIR2DL1|KIR2DL3|KIR2DL4|KIR2DS1|KIR2DS5|KIR3DL1|KIR3DS1|KIT|KLRC1|KLRC2|KLRC3|KLRD1|KRT1|KRT17|L1CAM|LEPR|LHCGR|LIFR|LRP1|LRP6|LRP5|LTBP1|LTK|BCAM|TACSTD2|M6PR|SMAD1|SMAD2|SMAD3|SMAD4|SMAD5|SMAD6|SMAD7|SMAD9|MAS1|MC1R|MC2R|MC3R|MC4R|MC5R|MCC|CD46|MET|NR3C2|MPL|MRC1|MST1R|MTNR1A|MTNR1B|MUSK|NEO1|NGFR|NKX3-1|NMBR|NOTCH1|NPY|NOTCH2|NOTCH3|NOTCH4|NPC1|NPR1|NPR2|NPR3|NPY1R|NPY2R|NPY5R|NTRK2|NTRK3|ROR1|ROR2|DDR2|NTSR1|NR4A2|GPR143|TNFRSF11B|OPRD1|OPRK1|OPRL1|OPRM1|OR3A2|P2RX1|P2RX4|P2RX5|P2RX7|P2RY1|P2RY2|P2RY6|REG3A|CDK16|CDK17|CDK18|PDGFRA|PDGFRB|CDK14|PGR|PIGR|PKHD1|PLAUR|PLXNA1|PLXNA2|PLXNB1|PLXNB3|PPARA|PPARD|PPARG|MED1|NPY4R|PRKAA1|PRKAA2|PRKAB1|PRKAB2|PRKACA|PRKACB|PRKACG|PRKAG1|PRKG1|PRKG2|PRKX|PRLR|PRNP|PTAFR|PTCH1|PTGDR|PTGER1|PTGER2|PTGER3|PTGER4|PTGFR|PTGIR|PTH1R|PTH2R|PTK7|PTPN6|PTPRA|PTPRB|PTPRC|PTPRD|PTPRE|PTPRF|PTPRG|PTPRH|PTPRK|PTPRM|PTPRN2|PTPRO|PTPRR|PTPRZ1|PVR|MOK|RARA|RARB|RARG|OPN1LW|REG1A|REG1B|RET|RGR|RHO|ROBO1|ROBO2|RORA|RORB|RORC|ROS1|RRBP1|RXRA|RXRB|RXRG|RYK|SORT1|SCTR|SDC4|SELE|SLAMF1|SLC1A5|SLC20A1|SLC20A2|SMO|SORL1|SPN|SSTR1|SSTR2|SSTR3|SSTR4|SSTR5|ELOVL4|CDKL5|ABCC8|TACR2|TACR1|TACR3|TBXA2R|TEK|NR2F1|NR2F2|TGFBR1|TGFBR2|TGFBR3|THBD|THRA|THRB|TIE1|SEC62|TLR1|TLR2|TLR3|TLR4|TLR5|NR2E1|TNFRSF1A|TNFRSF1B|NR2C1|NR2C2|TRHR|TSHR|TNFRSF4|TYRO3|NR1H2|VDR|VIPR1|VIPR2|VLDLR|TRPV1|LRP8|PAX8|IL1R2|CXCR4|FZD5|OR2H2|FZD3|GLRA3|NR4A3|CUBN|CUL5|FZD1|FZD4|FZD6|FZD7|FZD8|FZD9|OR1E2|ANXA9|LTBP4|NR0B2|ATRN|GALR3|CNTNAP1|LGR5|CDK10|CDK13|UNC5C|PTCH2|MARCO|S1PR4|TNFRSF25|TNFRSF14|TNFRSF6B|TNFRSF18|TNFRSF11A|TNFRSF10D|TNFRSF10C|TNFRSF10B|TNFRSF10A|IL18RAP|IL1RL2|IL18R1|CCNK|CDKL1|NRP2|NRP1|NR1I2|SPHK1|PGLYRP1|CDKL2|F2RL3|PKD2L1|CCRL2|GPRC5A|FCGR2C|P2RX6|CCNB2|CCNE2|LPAR2|IL1RL1|OSMR|XPR1|CRLF1|GPR50|MED14|TAAR2|GPR55|GPR52|S1PR2|NRXN3|NRXN1|NRXN2|NCR2|MED17|IL27RA|MYOT|GABBR2|NR1D1|CELSR1|MED24|MRC2|P2RY14|THRAP3|MED12|MED13|NR1I3|NR1H4|NR1D2|NR2E3|MED16|ABCC9|NR1H3|PTPRU|GPC6|EBI3|ATP6AP2|LPAR6|CALCRL|KLRG1|GPA33|IGSF6|RAMP2|RAMP1|RAMP3|SIGMAR1|LILRB2|LANCL1|NMUR1|CLEC4M|TLR6|ABCA7|PGRMC2|LRRN2|MERTK|SEMA4D|PROCR|EBP|LILRB1|CD300C|LYVE1|BRD8|EDAR|LILRB5|LILRB4|LILRA1|LILRB3|LILRA3|OGFR|PTPRT|CD160|FZD10|AKAP13|SEC63|RNF139|PTGDR2|HRH3|CD300A|ITGA11|NLGN4Y|LMTK2|NLGN1|KLRK1|CD93|P2RX2|SORCS3|CDK19|PLXND1|JMJD6|GPR161|TRAM1|TNFRSF13B|TNPO3|CDK20|LPAR3|OPN3|LY96|PLXNB2|IL17RA|SOSTDC1|OR2K2|CLEC4E|INTS6|OR10H3|OR10G3|OR8B2|OR7C1|OR2H1|SIGLEC7|B9D1|SIGLEC8|HCAR1|C5AR2|CRCP|MED4|CLEC2D|IL21R|TAS2R8|TAS2R7|TAS2R13|CLEC4A|GAL|ADIPOR1|LEF1|GP6|ZNF219|CRIM1|CDKL3|CLEC1B|CLEC1A|TLR7|RXFP3|SLC22A17|TLR8|KLRF1|PRKAG2|ACKR4|GPRC5B|CD244|CDK12|INPP5K|PRKAG3|S1PR5|GPR84|FGFRL1|TLR9|TREM1|GPR173|GPR85|NLGN3|ROBO4|IL17RD|PAQR5|LGR4|TNFRSF19|GPRC5D|IL17RB|PLXNA3|CHRNA9|VAC14|LMBR1L|GPRC5C|LTB4R2|OR2S2|SUCNR1|SPHK2|NMUR2|RGMA|ACKR3|AGTRAP|NLGN4X|NLGN2|IL22RA1|TRPV4|RXFP1|LGR6|EDA2R|STRA6|CLEC7A|GPR135|P2RY12|CDK15|RTN4R|PVRIG|DERL1|OR51B4|OR4K1|ADIPOR2|OGFRL1|TREML2|PAQR6|COLEC12|OR51E2|RTBDN|GPR101|HMCN1|REG4|QRFPR|ANTXR1|KISS1R|IL17RC|IGSF21|TRIM5|UNC5A|MED30|LRP5L|PLXNA4|OPN4|PGLYRP3|SORCS1|TMEM123|FCRL1|IL22RA2|GRIN3A|GRIN3B|ANTXR2|OR52W1|RXFP2|PAQR4|TMIGD2|ACVR1C|CD200R1|TPRA1|IL17RE|IL31RA|GPR119|RTN4RL1|IL23R|NFAM1|OR6B3|BTLA|PAQR3|AMOT|IFNLR1|PAQR7|OXER1|GPR156|HTR3C|HTR3D|TAPT1|OR4S2|UNC5B|UNC5CL|OR2T6|MRGPRX1|TAS2R41|OR51V1|OR8D2|PRTG|OR2L13|EPHA10|EPHA6|HTR3E|P2RY8|VN1R5|OR8D4|OR5F1|RXFP4|PKD1L3|CDKL4|RTN4RL2|GPR142|ZACN|GPR141|PEAR1|OR4X1|OR8H2|OR5T1|OR6C70|OR2T35|GLRA4|OR1F12|CDK11A|CCR2|KIR2DS2|
GO:0060123	regulation of growth hormone secretion	biological_process	9	148	0.709474	1	116|1813|3814|5781|8874|8997|27230|51738|55636|	ADCYAP1|DRD2|KISS1|PTPN11|ARHGEF7|KALRN|SERP1|GHRL|CHD7|
GO:0060124	positive regulation of growth hormone secretion	biological_process	6	74	0.897445	1	116|1813|3814|8874|27230|51738|	ADCYAP1|DRD2|KISS1|ARHGEF7|SERP1|GHRL|
GO:0060129	thyroid-stimulating hormone-secreting cell differentiation	biological_process	3	11	0.85391	1	650|2253|54361|	BMP2|FGF8|WNT4|
GO:0060136	embryonic process involved in female pregnancy	biological_process	6	47	0.468867	1	2182|3297|3726|4838|6670|79816|	ACSL4|HSF1|JUNB|NODAL|SP3|TLE6|
GO:0060137	maternal process involved in parturition	biological_process	6	47	0.468867	1	406|1543|1906|4838|8997|23641|	ARNTL|CYP1A1|EDN1|NODAL|KALRN|LDOC1|
GO:0060142	regulation of syncytium formation by plasma membrane fusion	biological_process	23	991	0.838884	1	963|1432|2323|3566|3627|4283|4617|4618|4654|4656|4773|8521|8536|8740|8754|8837|9518|10211|10411|10938|30846|81501|92304|	CD53|MAPK14|FLT3LG|IL4R|CXCL10|CXCL9|MYF5|MYF6|MYOD1|MYOG|NFATC2|GCM1|CAMK1|TNFSF14|ADAM9|CFLAR|GDF15|FLOT1|RAPGEF3|EHD1|EHD2|DCSTAMP|SCGB3A1|
GO:0060143	positive regulation of syncytium formation by plasma membrane fusion	biological_process	21	804	0.552011	1	963|1432|2323|3566|4283|4617|4618|4654|4656|4773|8521|8536|8740|8754|9518|10211|10411|10938|30846|81501|92304|	CD53|MAPK14|FLT3LG|IL4R|CXCL9|MYF5|MYF6|MYOD1|MYOG|NFATC2|GCM1|CAMK1|TNFSF14|ADAM9|GDF15|FLOT1|RAPGEF3|EHD1|EHD2|DCSTAMP|SCGB3A1|
GO:0060157	urinary bladder development	biological_process	4	22	0.898066	1	5950|7380|7474|93649|	RBP4|UPK3A|WNT5A|MYOCD|
GO:0060166	olfactory pit development	biological_process	3	10	0.641798	1	220|429|1749|	ALDH1A3|ASCL1|DLX5|
GO:0060168	positive regulation of adenosine receptor signaling pathway	biological_process	3	9	0.371905	1	55|6900|54550|	ACPP|CNTN2|NECAB2|
GO:0060170	ciliary membrane	cellular_component	71	8278	0.97769	1	24|582|583|585|1212|1258|1812|1813|1816|2060|2121|2779|2780|2782|2792|2821|2868|2978|3000|4735|5145|5148|5158|5310|5311|5727|5956|6010|6011|6094|6337|6608|6753|7369|8036|8573|8787|8842|9033|9249|9342|10938|22941|23035|23239|23288|23432|26123|27241|30845|51332|55212|56123|64399|79583|79867|84455|85358|91147|92211|94233|123016|129880|131890|132884|150696|168507|200728|200894|222236|392509|	ABCA4|BBS1|BBS2|BBS4|CLTB|CNGB1|DRD1|DRD2|DRD5|EPS15|EVC|GNAT1|GNAT2|GNB1|GNGT1|GPI|GRK4|GUCA1A|GUCY2D|SEPT2|PDE6A|PDE6G|PDE6B|PKD1|PKD2|PTCH1|OPN1LW|RHO|GRK1|ROM1|SCNN1A|SMO|SSTR3|UMOD|SHOC2|CASK|RGS9|PROM1|PKD2L1|DHRS3|SNAP29|EHD1|SHANK2|PHLPP2|PHLPP1|IQCE|GPR161|TCTN3|BBS9|EHD3|SPTBN5|BBS7|PCDHB13|HHIP|TMEM231|TCTN2|EFCAB7|SHANK3|TMEM67|CDHR1|OPN4|TTC8|BBS5|GRK7|EVC2|PROM2|PKD1L1|TMEM17|ARL13B|NAPEPLD|ARL13A|
GO:0060171	stereocilium membrane	cellular_component	2	9	0.371905	1	4641|7399|	MYO1C|USH2A|
GO:0060174	limb bud formation	biological_process	11	181	0.722166	1	1280|2255|2263|5362|6469|6659|6662|6664|7473|10512|51222|	COL2A1|FGF10|FGFR2|PLXNA2|SHH|SOX4|SOX9|SOX11|WNT3|SEMA3C|ZNF219|
GO:0060180	female mating behavior	biological_process	8	89	0.530715	1	551|552|1816|5020|7067|7068|84152|282969|	AVP|AVPR1A|DRD5|OXT|THRA|THRB|PPP1R1B|FUOM|
GO:0060184	cell cycle switching	biological_process	2	9	0.371905	1	5017|64848|	OVOL1|YTHDC2|
GO:0060197	cloacal septation	biological_process	3	11	0.85391	1	652|7481|8626|	BMP4|WNT11|TP63|
GO:0060214	endocardium formation	biological_process	4	21	0.803578	1	5629|54345|58495|64321|	PROX1|SOX18|OVOL2|SOX17|
GO:0060219	camera-type eye photoreceptor cell differentiation	biological_process	15	355	0.877961	1	1735|1826|2780|3549|5764|6094|6096|6662|7068|7070|8842|10210|30812|54549|348980|	DIO3|DSCAM|GNAT2|IHH|PTN|ROM1|RORB|SOX9|THRB|THY1|PROM1|TOPORS|SOX8|SDK2|HCN1|
GO:0060229	lipase activator activity	molecular_function	13	247	0.517192	1	344|350|375|836|2760|5170|6348|6352|6355|6810|8439|9373|116519|	APOC2|APOH|ARF1|CASP3|GM2A|PDPK1|CCL3|CCL5|CCL8|STX4|NSMAF|PLAA|APOA5|
GO:0060230	lipoprotein lipase activator activity	molecular_function	3	11	0.85391	1	344|350|116519|	APOC2|APOH|APOA5|
GO:0060242	contact inhibition	biological_process	9	111	0.383327	1	706|1602|2191|5058|5795|6608|8406|10413|54825|	TSPO|DACH1|FAP|PAK1|PTPRJ|SMO|SRPX|YAP1|CDHR2|
GO:0060244	negative regulation of cell proliferation involved in contact inhibition	biological_process	4	19	0.508854	1	1602|2191|5058|8406|	DACH1|FAP|PAK1|SRPX|
GO:0060259	regulation of feeding behavior	biological_process	23	906	0.997103	1	181|885|1268|2475|3630|3953|4159|4160|4887|4986|6774|6870|7349|8013|10022|10874|29105|51738|56729|84251|222236|339403|440275|	AGRP|CCK|CNR1|MTOR|INS|LEPR|MC3R|MC4R|NPY2R|OPRK1|STAT3|TACR3|UCN|NR4A3|INSL5|NMU|CFAP20|GHRL|RETN|SGIP1|NAPEPLD|RXFP4|EIF2AK4|
GO:0060272	embryonic skeletal joint morphogenesis	biological_process	11	171	0.414474	1	652|655|1280|1499|3207|3227|3373|6474|9241|116039|130497|	BMP4|BMP7|COL2A1|CTNNB1|HOXA11|HOXC11|HYAL1|SHOX2|NOG|OSR2|OSR1|
GO:0060283	negative regulation of oocyte development	biological_process	4	19	0.508854	1	3479|4880|4882|494551|	IGF1|NPPC|NPR2|WEE2|
GO:0060285	cilium-dependent cell motility	biological_process	25	1056	0.993142	1	1768|1769|2622|5991|8632|8701|25809|25876|27285|54777|55172|55567|55779|56171|64518|83659|85478|92749|132851|146279|146754|150483|221421|339829|727764|	DNAH6|DNAH8|GAS8|RFX3|DNAH17|DNAH11|TTLL1|SPEF1|TEKT2|CFAP46|DNAAF2|DNAH3|CFAP44|DNAH7|TEKT3|TEKT1|CCDC65|DRC1|SPATA4|TEKT5|DNAH2|TEKT4|RSPH9|CCDC39|MAFIP|
GO:0060287	epithelial cilium movement involved in determination of left/right asymmetry	biological_process	10	148	0.709474	1	5991|8481|8701|23639|27031|55036|123872|220136|339829|388389|	RFX3|OFD1|DNAH11|LRRC6|NPHP3|CCDC40|DNAAF1|CFAP53|CCDC39|CCDC103|
GO:0060290	transdifferentiation	biological_process	6	48	0.553164	1	947|2626|2805|3642|4088|50674|	CD34|GATA4|GOT1|INSM1|SMAD3|NEUROG3|
GO:0060293	germ plasm	cellular_component	17	456	0.861571	1	6637|9271|9931|11022|23589|54456|54514|55124|56165|84944|113802|122402|136991|143689|161829|163589|100130932|	SNRPG|PIWIL1|HELZ|TDRKH|CARHSP1|MOV10L1|DDX4|PIWIL2|TDRD1|MAEL|HENMT1|TDRD9|ASZ1|PIWIL4|EXD1|TDRD5|SNRPGP15|
GO:0060294	cilium movement involved in cell motility	biological_process	11	189	0.891316	1	2622|8701|25809|27285|54777|64518|83659|146279|150483|221421|727764|	GAS8|DNAH11|TTLL1|TEKT2|CFAP46|TEKT3|TEKT1|TEKT5|TEKT4|RSPH9|MAFIP|
GO:0060298	positive regulation of sarcomere organization	biological_process	6	48	0.553164	1	1906|5629|27302|91807|406904|406905|	EDN1|PROX1|BMP10|MYLK3|MIR1-1|MIR1-2|
GO:0060300	regulation of cytokine activity	biological_process	3	12	0.959371	1	3586|8829|9241|	IL10|NRP1|NOG|
GO:0060323	head morphogenesis	biological_process	36	2035	0.723632	1	444|673|1277|1749|3549|4040|4313|4487|4621|5083|5156|5781|6237|6497|6899|7040|7043|7122|7473|8879|9241|10159|22930|22943|23648|25836|25976|28982|29123|51176|59338|64220|64651|83716|84159|642658|	ASPH|BRAF|COL1A1|DLX5|IHH|LRP6|MMP2|MSX1|MYH3|PAX9|PDGFRA|PTPN11|RRAS|SKI|TBX1|TGFB1|TGFB3|CLDN5|WNT3|SGPL1|NOG|ATP6AP2|RAB3GAP1|DKK1|SSBP3|NIPBL|TIPARP|FLVCR1|ANKRD11|LEF1|PLEKHA1|STRA6|CSRNP1|CRISPLD2|ARID5B|SCX|
GO:0060325	face morphogenesis	biological_process	30	1377	0.522807	1	444|1277|1749|4040|4313|4487|4621|5083|5156|5781|6237|6497|6899|7040|7043|7122|8879|9241|22930|22943|25836|25976|29123|51176|59338|64220|64651|83716|84159|642658|	ASPH|COL1A1|DLX5|LRP6|MMP2|MSX1|MYH3|PAX9|PDGFRA|PTPN11|RRAS|SKI|TBX1|TGFB1|TGFB3|CLDN5|SGPL1|NOG|RAB3GAP1|DKK1|NIPBL|TIPARP|ANKRD11|LEF1|PLEKHA1|STRA6|CSRNP1|CRISPLD2|ARID5B|SCX|
GO:0060326	cell chemotaxis	biological_process	167	48141	0.999757	1	101|185|301|391|409|566|643|727|728|796|1113|1130|1230|1232|1233|1234|1235|1236|1238|1441|1525|1667|1673|1839|1880|1901|1902|1908|1910|1969|2047|2207|2321|2549|2621|2826|2833|2867|2919|2920|3071|3082|3146|3148|3164|3219|3269|3553|3557|3569|3570|3576|3577|3579|3586|3603|3627|3672|3680|3689|3815|3929|3958|4283|4363|5142|5144|5155|5156|5159|5196|5197|5293|5294|5319|5365|5473|5580|5588|5800|5872|5879|6223|6279|6280|6288|6289|6291|6347|6348|6349|6351|6352|6354|6355|6356|6357|6358|6361|6362|6363|6364|6366|6367|6368|6370|6372|6373|6374|6375|6387|6441|6558|6846|6850|7042|7409|7412|7422|7852|7857|7984|8394|8600|8729|8792|8829|9034|9420|9547|9564|9732|10451|10563|11151|23396|23765|26525|27177|27178|27179|27237|51119|51176|51192|51411|51554|54795|55742|56300|56477|57007|57175|57449|57580|58191|63916|79902|80270|84639|84818|127540|140596|196527|503618|728358|729230|	ADAM8|AGTR1|ANXA1|RHOG|ARRB2|AZU1|CXCR5|C5|C5AR1|CALCA|CHGA|LYST|CCR1|CCR3|CCR4|CCR5|CCR6|CCR7|ACKR2|CSF3R|CXADR|DEFA1|DEFB4A|HBEGF|GPR183|S1PR1|LPAR1|EDN3|EDNRB|EPHA2|EPHB1|FCER1G|FLT1|GAB1|GAS6|CCR10|CXCR3|FFAR2|CXCL1|CXCL2|NCKAP1L|HGF|HMGB1|HMGB2|NR4A1|HOXB9|HRH1|IL1B|IL1RN|IL6|IL6R|CXCL8|CXCR1|CXCR2|IL10|IL16|CXCL10|ITGA1|ITGA9|ITGB2|KIT|LBP|LGALS3|CXCL9|ABCC1|PDE4B|PDE4D|PDGFB|PDGFRA|PDGFRB|PF4|PF4V1|PIK3CD|PIK3CG|PLA2G1B|PLXNB3|PPBP|PRKCD|PRKCQ|PTPRO|RAB13|RAC1|RPS19|S100A8|S100A9|SAA1|SAA2|SAA4|CCL2|CCL3|CCL3L1|CCL4|CCL5|CCL7|CCL8|CCL11|CCL13|CCL14|CCL17|CCL18|CCL19|CCL20|CCL21|CCL22|CCL23|CCL25|CXCL6|CXCL11|CXCL5|XCL1|CXCL12|SFTPD|SLC12A2|XCL2|SYK|TGFB2|VAV1|VCAM1|VEGFA|CXCR4|SCG2|ARHGEF5|PIP5K1A|TNFSF11|GBF1|TNFRSF11A|NRP1|CCRL2|CYP7B1|CXCL14|BCAR1|DOCK4|VAV3|CXCL13|CORO1A|PIP5K1C|IL17RA|IL36RN|IL36B|IL37|IL36A|ARHGEF16|SBDS|LEF1|CKLF|BIN2|ACKR4|TRPM4|PARVA|IL36G|CCL28|ACKR3|CORO1B|PLEKHG5|PREX1|CXCL16|ELMO2|NUP85|HSD3B7|IL1F10|IL17RC|HMGB4|DEFB104A|ANO6|DEFB104B|DEFA1B|CCR2|
GO:0060348	bone development	biological_process	173	48667	0.516526	1	54|249|302|304|309|387|632|650|652|654|658|659|860|871|1044|1101|1112|1277|1280|1291|1292|1293|1294|1303|1311|1690|1749|1954|2022|2033|2253|2261|2263|2296|2313|2688|2734|2737|2778|3037|3207|3214|3479|3549|3636|3638|3815|3952|4040|4041|4057|4086|4090|4146|4147|4148|4153|4208|4209|4211|4322|4323|4487|4488|4653|4664|4665|4762|4880|4882|5048|5075|5191|5212|5251|5305|5308|5358|5364|5469|5479|5636|5734|5777|5781|5788|5914|5915|5916|6261|6423|6424|6474|6497|6662|6678|6714|6715|6722|6886|7010|7020|7040|7043|7048|7059|7289|7291|7373|7471|8313|8600|8642|8785|8817|9060|9249|9321|9350|10163|10269|10498|10507|11214|22856|23213|25886|25946|26160|27086|29123|51119|51141|51435|51715|54808|54928|55790|55959|56034|56603|56975|56987|57560|57642|59341|60676|64131|64175|64856|79001|79633|79648|79705|80169|80263|85301|91355|116039|124565|134701|139285|140947|158326|161882|162466|171023|196527|202151|285590|340706|389058|642658|	ACP5|ALPL|ANXA2|ANXA2P2|ANXA6|RHOA|BGLAP|BMP2|BMP4|BMP6|BMPR1B|BMPR2|RUNX2|SERPINH1|CDX1|CHAD|FOXN3|COL1A1|COL2A1|COL6A1|COL6A2|COL6A3|COL7A1|COL12A1|COMP|COCH|DLX5|MEGF8|ENG|EP300|FGF8|FGFR3|FGFR2|FOXC1|FLI1|GH1|GLG1|GLI3|GNAS|HAS2|HOXA11|HOXB4|IGF1|IHH|INPPL1|INSIG1|KIT|LEP|LRP6|LRP5|LTF|SMAD1|SMAD5|MATN1|MATN2|MATN3|MBL2|MEF2C|MEF2D|MEIS1|MMP13|MMP14|MSX1|MSX2|MYOC|NAB1|NAB2|NEUROG1|NPPC|NPR2|PAFAH1B1|PAX1|PEX7|VIT|PHEX|PIP4K2A|PITX2|PLS3|PLXNB1|MED1|PPIB|PRPSAP2|PTGER4|PTPN6|PTPN11|PTPRC|RARA|RARB|RARG|RYR1|SFRP2|SFRP4|SHOX2|SKI|SOX9|SPARC|SRC|SRD5A1|SRF|TAL1|TEK|TFAP2A|TGFB1|TGFB3|TGFBR2|THBS3|TULP3|TWIST1|COL14A1|WNT1|AXIN2|TNFSF11|DCHS1|MATN4|FGF18|PAPSS2|DHRS3|TRIP11|CER1|WASF2|ZMPSTE24|CARM1|SEMA4D|AKAP13|CHSY1|SULF1|POC1A|ZNF385A|IFT172|FOXP1|ANKRD11|SBDS|INSIG2|SCARA3|RAB23|DYM|IMPAD1|CSGALNACT1|SULF2|PDGFC|CYP26B1|FAM20C|BBX|IFT80|COL20A1|TRPV4|PAPPA2|XYLT1|P3H1|VWA1|VKORC1|FAT4|MCPH1|LRRK1|CTC1|TRIM45|COL27A1|LRP5L|OSR2|SLC38A10|RIPPLY2|AMER1|DCANP1|FREM1|ZFPM1|PHOSPHO1|ASXL1|ANO6|RANBP3L|SH3PXD2B|VWA2|SP5|SCX|
GO:0060349	bone morphogenesis	biological_process	102	16586	0.806274	1	54|249|302|304|309|652|654|658|659|860|871|1044|1112|1277|1280|1291|1292|1293|1294|1303|1311|1690|1749|1954|2261|2263|2296|2734|2737|2778|3037|3207|3549|3636|3638|4040|4041|4057|4146|4147|4148|4153|4208|4209|4322|4323|4487|4488|4664|4665|4762|4880|5075|5191|5212|5914|5915|5916|6423|6424|6474|6497|6662|7010|7020|7040|7043|7048|7059|7291|7373|8313|8785|8817|9249|9321|9350|10269|10498|22856|25886|51141|51435|51715|54928|55790|56603|57560|57642|59341|60676|64856|85301|91355|116039|134701|140947|158326|162466|340706|389058|642658|	ACP5|ALPL|ANXA2|ANXA2P2|ANXA6|BMP4|BMP6|BMPR1B|BMPR2|RUNX2|SERPINH1|CDX1|FOXN3|COL1A1|COL2A1|COL6A1|COL6A2|COL6A3|COL7A1|COL12A1|COMP|COCH|DLX5|MEGF8|FGFR3|FGFR2|FOXC1|GLG1|GLI3|GNAS|HAS2|HOXA11|IHH|INPPL1|INSIG1|LRP6|LRP5|LTF|MATN1|MATN2|MATN3|MBL2|MEF2C|MEF2D|MMP13|MMP14|MSX1|MSX2|NAB1|NAB2|NEUROG1|NPPC|PAX1|PEX7|VIT|RARA|RARB|RARG|SFRP2|SFRP4|SHOX2|SKI|SOX9|TEK|TFAP2A|TGFB1|TGFB3|TGFBR2|THBS3|TWIST1|COL14A1|AXIN2|MATN4|FGF18|DHRS3|TRIP11|CER1|ZMPSTE24|CARM1|CHSY1|POC1A|INSIG2|SCARA3|RAB23|IMPAD1|CSGALNACT1|CYP26B1|IFT80|COL20A1|TRPV4|PAPPA2|VWA1|COL27A1|LRP5L|OSR2|RIPPLY2|DCANP1|FREM1|PHOSPHO1|VWA2|SP5|SCX|
GO:0060350	endochondral bone morphogenesis	biological_process	66	6806	0.566989	1	249|302|304|309|652|654|658|659|860|871|1277|1280|1291|1292|1293|1294|1303|1311|1690|1749|2261|2296|2778|3207|3549|3636|4146|4147|4148|4153|4208|4209|4322|4323|4664|4665|4880|5191|5212|5914|5915|5916|6474|6662|7010|7048|7059|7373|8313|8785|8817|9321|9350|10269|10498|25886|51435|54928|55790|57642|59341|64856|85301|162466|340706|642658|	ALPL|ANXA2|ANXA2P2|ANXA6|BMP4|BMP6|BMPR1B|BMPR2|RUNX2|SERPINH1|COL1A1|COL2A1|COL6A1|COL6A2|COL6A3|COL7A1|COL12A1|COMP|COCH|DLX5|FGFR3|FOXC1|GNAS|HOXA11|IHH|INPPL1|MATN1|MATN2|MATN3|MBL2|MEF2C|MEF2D|MMP13|MMP14|NAB1|NAB2|NPPC|PEX7|VIT|RARA|RARB|RARG|SHOX2|SOX9|TEK|TGFBR2|THBS3|COL14A1|AXIN2|MATN4|FGF18|TRIP11|CER1|ZMPSTE24|CARM1|POC1A|SCARA3|IMPAD1|CSGALNACT1|COL20A1|TRPV4|VWA1|COL27A1|PHOSPHO1|VWA2|SCX|
GO:0060351	cartilage development involved in endochondral bone morphogenesis	biological_process	42	2739	0.582035	1	302|304|309|871|1277|1280|1291|1292|1293|1294|1303|1311|1690|3207|3549|4146|4147|4148|4153|4322|4880|5212|5914|5915|5916|6474|6662|7048|7059|7373|8313|8785|9321|9350|10269|25886|51435|57642|59341|64856|85301|340706|	ANXA2|ANXA2P2|ANXA6|SERPINH1|COL1A1|COL2A1|COL6A1|COL6A2|COL6A3|COL7A1|COL12A1|COMP|COCH|HOXA11|IHH|MATN1|MATN2|MATN3|MBL2|MMP13|NPPC|VIT|RARA|RARB|RARG|SHOX2|SOX9|TGFBR2|THBS3|COL14A1|AXIN2|MATN4|TRIP11|CER1|ZMPSTE24|POC1A|SCARA3|COL20A1|TRPV4|VWA1|COL27A1|VWA2|
GO:0060364	frontal suture morphogenesis	biological_process	4	19	0.508854	1	2737|4488|7040|7043|	GLI3|MSX2|TGFB1|TGFB3|
GO:0060371	regulation of atrial cardiac muscle cell membrane depolarization	biological_process	6	50	0.711309	1	2702|6324|6327|6331|8913|55800|	GJA5|SCN1B|SCN2B|SCN5A|CACNA1G|SCN3B|
GO:0060384	innervation	biological_process	25	957	0.58647	1	104|2558|2561|2562|3670|3676|4884|4909|5270|5457|5582|5979|7412|8829|9860|10371|10497|23025|23213|26018|55636|55959|84570|200933|494470|	ADARB1|GABRA5|GABRB2|GABRB3|ISL1|ITGA4|NPTX1|NTF4|SERPINE2|POU4F1|PRKCG|RET|VCAM1|NRP1|LRIG2|SEMA3A|UNC13B|UNC13A|SULF1|LRIG1|CHD7|SULF2|COL25A1|FBXO45|RNF165|
GO:0060385	axonogenesis involved in innervation	biological_process	5	32	0.548016	1	3676|4884|8829|10371|84570|	ITGA4|NPTX1|NRP1|SEMA3A|COL25A1|
GO:0060392	negative regulation of SMAD protein signal transduction	biological_process	2	9	0.371905	1	8483|64081|	CILP|PBLD|
GO:0060399	positive regulation of growth hormone receptor signaling pathway	biological_process	3	9	0.371905	1	3717|51738|55777|	JAK2|GHRL|MBD5|
GO:0060401	cytosolic calcium ion transport	biological_process	68	8070	0.497102	1	148|356|488|493|775|781|784|1234|1236|1649|1813|2149|2247|2281|2902|2903|2904|2905|2906|3356|3357|3358|3708|3709|3710|3932|3954|4308|4976|5027|5311|5336|5581|5788|6261|6262|6263|6348|6363|6366|6375|6546|6547|7442|8989|8996|10345|10367|10523|10939|22821|25998|53373|55283|55503|56302|56704|57158|57192|57338|63933|79085|84502|90550|91689|219931|221154|255231|	ADRA1A|FASLG|ATP2A2|ATP2B4|CACNA1C|CACNA2D1|CACNB3|CCR5|CCR7|DDIT3|DRD2|F2R|FGF2|FKBP1B|GRIN1|GRIN2A|GRIN2B|GRIN2C|GRIN2D|HTR2A|HTR2B|HTR2C|ITPR1|ITPR2|ITPR3|LCK|LETM1|TRPM1|OPA1|P2RX7|PKD2|PLCG2|PRKCE|PTPRC|RYR1|RYR2|RYR3|CCL3|CCL19|CCL21|XCL1|SLC8A1|SLC8A3|TRPV1|TRPA1|NOL3|TRDN|MICU1|CHERP|AFG3L2|RASA3|IBTK|TPCN1|MCOLN3|TRPV6|TRPV5|JPH1|JPH2|MCOLN1|JPH3|MCUR1|SLC25A23|JPH4|MCU|SMDT1|TPCN2|MICU2|MCOLN2|
GO:0060402	calcium ion transport into cytosol	biological_process	59	5632	0.600831	1	148|356|493|775|781|784|1234|1236|1649|1813|2149|2247|2281|2902|2903|2904|2905|2906|3356|3357|3358|3708|3709|3710|3932|3954|4308|5027|5311|5336|5581|5788|6261|6262|6263|6348|6363|6366|6375|6546|6547|7442|8989|8996|10345|10523|22821|25998|53373|55283|55503|56302|56704|57158|57192|57338|84502|219931|255231|	ADRA1A|FASLG|ATP2B4|CACNA1C|CACNA2D1|CACNB3|CCR5|CCR7|DDIT3|DRD2|F2R|FGF2|FKBP1B|GRIN1|GRIN2A|GRIN2B|GRIN2C|GRIN2D|HTR2A|HTR2B|HTR2C|ITPR1|ITPR2|ITPR3|LCK|LETM1|TRPM1|P2RX7|PKD2|PLCG2|PRKCE|PTPRC|RYR1|RYR2|RYR3|CCL3|CCL19|CCL21|XCL1|SLC8A1|SLC8A3|TRPV1|TRPA1|NOL3|TRDN|CHERP|RASA3|IBTK|TPCN1|MCOLN3|TRPV6|TRPV5|JPH1|JPH2|MCOLN1|JPH3|JPH4|TPCN2|MCOLN2|
GO:0060405	regulation of penile erection	biological_process	6	47	0.468867	1	100|1268|1910|5020|5028|7432|	ADA|CNR1|EDNRB|OXT|P2RY1|VIP|
GO:0060406	positive regulation of penile erection	biological_process	4	20	0.669427	1	1910|5020|5028|7432|	EDNRB|OXT|P2RY1|VIP|
GO:0060426	lung vasculature development	biological_process	6	54	0.919888	1	2294|3397|3976|6943|54206|64220|	FOXF1|ID1|LIF|TCF21|ERRFI1|STRA6|
GO:0060435	bronchiole development	biological_process	3	9	0.371905	1	2255|3202|6943|	FGF10|HOXA5|TCF21|
GO:0060447	bud outgrowth involved in lung branching	biological_process	3	11	0.85391	1	2255|3371|6469|	FGF10|TNC|SHH|
GO:0060448	dichotomous subdivision of terminal units involved in lung branching	biological_process	3	9	0.371905	1	1512|9620|57216|	CTSH|CELSR1|VANGL2|
GO:0060452	positive regulation of cardiac muscle contraction	biological_process	12	253	0.661126	1	148|1113|3784|4878|5997|7349|9722|54795|59272|388591|406904|406905|	ADRA1A|CHGA|KCNQ1|NPPA|RGS2|UCN|NOS1AP|TRPM4|ACE2|RNF207|MIR1-1|MIR1-2|
GO:0060453	regulation of gastric acid secretion	biological_process	11	202	0.988711	1	3784|4987|5020|5733|6343|6446|7032|7349|7442|9026|10874|	KCNQ1|OPRL1|OXT|PTGER3|SCT|SGK1|TFF2|UCN|TRPV1|HIP1R|NMU|
GO:0060455	negative regulation of gastric acid secretion	biological_process	6	62	0.999028	1	5020|5733|6343|7032|7349|10874|	OXT|PTGER3|SCT|TFF2|UCN|NMU|
GO:0060456	positive regulation of digestive system process	biological_process	10	153	0.846072	1	358|1392|4987|5020|6343|6584|6863|7376|7442|51738|	AQP1|CRH|OPRL1|OXT|SCT|SLC22A5|TAC1|NR1H2|TRPV1|GHRL|
GO:0060457	negative regulation of digestive system process	biological_process	17	497	0.997174	1	4762|5020|5731|5733|6343|7032|7349|10062|10874|27347|57817|64240|64241|65125|65266|65267|140947|	NEUROG1|OXT|PTGER1|PTGER3|SCT|TFF2|UCN|NR1H3|NMU|STK39|HAMP|ABCG5|ABCG8|WNK1|WNK4|WNK3|DCANP1|
GO:0060462	lung lobe development	biological_process	7	70	0.728282	1	2263|2294|3976|6469|7048|10427|79977|	FGFR2|FOXF1|LIF|SHH|TGFBR2|SEC24B|GRHL2|
GO:0060463	lung lobe morphogenesis	biological_process	7	70	0.728282	1	2263|2294|3976|6469|7048|10427|79977|	FGFR2|FOXF1|LIF|SHH|TGFBR2|SEC24B|GRHL2|
GO:0060474	positive regulation of flagellated sperm motility involved in capacitation	biological_process	3	13	0.992523	1	1235|1672|132141|	CCR6|DEFB1|IQCF1|
GO:0060480	lung goblet cell differentiation	biological_process	3	9	0.371905	1	3202|10551|25803|	HOXA5|AGR2|SPDEF|
GO:0060481	lobar bronchus epithelium development	biological_process	4	21	0.803578	1	3202|9719|10551|25803|	HOXA5|ADAMTSL2|AGR2|SPDEF|
GO:0060482	lobar bronchus development	biological_process	5	34	0.755551	1	3202|7477|9719|10551|25803|	HOXA5|WNT7B|ADAMTSL2|AGR2|SPDEF|
GO:0060513	prostatic bud formation	biological_process	4	20	0.669427	1	2255|2736|8626|9241|	FGF10|GLI2|TP63|NOG|
GO:0060535	trachea cartilage morphogenesis	biological_process	4	19	0.508854	1	3202|4040|7477|340419|	HOXA5|LRP6|WNT7B|RSPO2|
GO:0060536	cartilage morphogenesis	biological_process	27	1101	0.440551	1	1291|1292|1293|1294|1303|1690|3202|4040|4146|4147|4148|4153|4208|4487|5212|6591|6615|7373|7477|8785|9421|9464|51435|57642|64856|340419|340706|	COL6A1|COL6A2|COL6A3|COL7A1|COL12A1|COCH|HOXA5|LRP6|MATN1|MATN2|MATN3|MBL2|MEF2C|MSX1|VIT|SNAI2|SNAI1|COL14A1|WNT7B|MATN4|HAND1|HAND2|SCARA3|COL20A1|VWA1|RSPO2|VWA2|
GO:0060539	diaphragm development	biological_process	9	118	0.683098	1	445|6943|7490|7881|9242|10409|53834|64220|84976|	ASS1|TCF21|WT1|KCNAB1|MSC|BASP1|FGFRL1|STRA6|DISP1|
GO:0060557	positive regulation of vitamin D biosynthetic process	biological_process	3	9	0.371905	1	3458|3553|7124|	IFNG|IL1B|TNF|
GO:0060559	positive regulation of calcidiol 1-monooxygenase activity	biological_process	3	9	0.371905	1	3458|3553|7124|	IFNG|IL1B|TNF|
GO:0060571	morphogenesis of an epithelial fold	biological_process	16	376	0.447063	1	367|653|655|1072|2255|2263|2736|3091|3239|4838|7798|8626|9241|25928|58495|157506|	AR|BMP5|BMP7|CFL1|FGF10|FGFR2|GLI2|HIF1A|HOXD13|NODAL|LUZP1|TP63|NOG|SOSTDC1|OVOL2|RDH10|
GO:0060572	morphogenesis of an epithelial bud	biological_process	7	73	0.864824	1	2255|2263|2736|8626|9241|25928|157506|	FGF10|FGFR2|GLI2|TP63|NOG|SOSTDC1|RDH10|
GO:0060573	cell fate specification involved in pattern specification	biological_process	9	118	0.683098	1	2128|2736|2737|4825|5080|6656|8022|51684|58524|	EVX1|GLI2|GLI3|NKX6-1|PAX6|SOX1|LHX3|SUFU|DMRT3|
GO:0060579	ventral spinal cord interneuron fate commitment	biological_process	12	220	0.792274	1	429|2128|2736|2737|4821|4825|5080|6656|8022|51684|58524|121643|	ASCL1|EVX1|GLI2|GLI3|NKX2-2|NKX6-1|PAX6|SOX1|LHX3|SUFU|DMRT3|FOXN4|
GO:0060581	cell fate commitment involved in pattern specification	biological_process	12	220	0.792274	1	429|2128|2736|2737|4821|4825|5080|6656|8022|51684|58524|121643|	ASCL1|EVX1|GLI2|GLI3|NKX2-2|NKX6-1|PAX6|SOX1|LHX3|SUFU|DMRT3|FOXN4|
GO:0060586	multicellular organismal iron ion homeostasis	biological_process	7	72	0.825717	1	654|3077|4891|6005|8692|57817|114781|	BMP6|HFE|SLC11A2|RHAG|HYAL2|HAMP|BTBD9|
GO:0060600	dichotomous subdivision of an epithelial terminal unit	biological_process	10	159	0.943082	1	374|1512|2297|5361|8829|9620|10371|10512|23129|57216|	AREG|CTSH|FOXD1|PLXNA1|NRP1|CELSR1|SEMA3A|SEMA3C|PLXND1|VANGL2|
GO:0060631	regulation of meiosis I	biological_process	7	70	0.728282	1	1761|7320|11105|55124|84072|339834|494551|	DMRT1|UBE2B|PRDM7|PIWIL2|HORMAD1|CCDC36|WEE2|
GO:0060638	mesenchymal-epithelial cell signaling	biological_process	8	87	0.424973	1	2252|2255|2260|3082|3202|3371|7474|7482|	FGF7|FGF10|FGFR1|HGF|HOXA5|TNC|WNT5A|WNT2B|
GO:0060648	mammary gland bud morphogenesis	biological_process	3	9	0.371905	1	2255|2263|25928|	FGF10|FGFR2|SOSTDC1|
GO:0060666	dichotomous subdivision of terminal units involved in salivary gland branching	biological_process	5	35	0.835906	1	5361|8829|10371|10512|23129|	PLXNA1|NRP1|SEMA3A|SEMA3C|PLXND1|
GO:0060669	embryonic placenta morphogenesis	biological_process	25	1017	0.421014	1	133|653|655|677|1028|2263|2709|2885|3481|3586|6692|6768|7477|7855|8521|8648|9021|10049|10155|10653|29072|51176|79977|84870|374900|	ADM|BMP5|BMP7|ZFP36L1|CDKN1C|FGFR2|GJB5|GRB2|IGF2|IL10|SPINT1|ST14|WNT7B|FZD5|GCM1|NCOA1|SOCS3|DNAJB6|TRIM28|SPINT2|SETD2|LEF1|GRHL2|RSPO3|ZNF568|
GO:0060670	branching involved in labyrinthine layer morphogenesis	biological_process	12	228	0.915702	1	133|2263|2885|3586|6692|6768|7855|8521|9021|10653|79977|84870|	ADM|FGFR2|GRB2|IL10|SPINT1|ST14|FZD5|GCM1|SOCS3|SPINT2|GRHL2|RSPO3|
GO:0060671	epithelial cell differentiation involved in embryonic placenta development	biological_process	3	11	0.85391	1	6768|10653|79977|	ST14|SPINT2|GRHL2|
GO:0060672	epithelial cell morphogenesis involved in placental branching	biological_process	3	11	0.85391	1	6768|10653|79977|	ST14|SPINT2|GRHL2|
GO:0060675	ureteric bud morphogenesis	biological_process	51	4043	0.551124	1	596|650|652|1499|1739|2138|2246|2247|2253|2297|2625|2668|2719|2737|3207|3237|3280|3611|3911|3975|4070|4089|4435|4609|5076|5087|5228|5311|5727|6299|6469|6495|6662|6928|6943|7471|7475|7481|7484|7490|7849|8642|9241|54361|55083|56998|64412|79633|80000|255743|342184|	BCL2|BMP2|BMP4|CTNNB1|DLG1|EYA1|FGF1|FGF2|FGF8|FOXD1|GATA3|GDNF|GPC3|GLI3|HOXA11|HOXD11|HES1|ILK|LAMA5|LHX1|TACSTD2|SMAD4|CITED1|MYC|PAX2|PBX1|PGF|PKD2|PTCH1|SALL1|SHH|SIX1|SOX9|HNF1B|TCF21|WNT1|WNT6|WNT11|WNT9B|WT1|PAX8|DCHS1|NOG|WNT4|KIF26B|CTNNBIP1|GZF1|FAT4|GREB1L|NPNT|FMN1|
GO:0060676	ureteric bud formation	biological_process	3	11	0.85391	1	2625|2668|9241|	GATA3|GDNF|NOG|
GO:0060684	epithelial-mesenchymal cell signaling	biological_process	6	53	0.883476	1	652|3169|5154|6469|6608|7475|	BMP4|FOXA1|PDGFA|SHH|SMO|WNT6|
GO:0060689	cell differentiation involved in salivary gland development	biological_process	3	9	0.371905	1	1181|4781|7494|	CLCN2|NFIB|XBP1|
GO:0060708	spongiotrophoblast differentiation	biological_process	4	20	0.669427	1	430|2709|3976|9021|	ASCL2|GJB5|LIF|SOCS3|
GO:0060710	chorio-allantoic fusion	biological_process	6	66	0.479313	1	653|655|677|7477|10049|51176|	BMP5|BMP7|ZFP36L1|WNT7B|DNAJB6|LEF1|
GO:0060712	spongiotrophoblast layer development	biological_process	12	211	0.57207	1	133|207|430|677|2709|3976|4435|9021|26259|57448|57623|59343|	ADM|AKT1|ASCL2|ZFP36L1|GJB5|LIF|CITED1|SOCS3|FBXW8|BIRC6|ZFAT|SENP2|
GO:0060713	labyrinthine layer morphogenesis	biological_process	20	680	0.690994	1	133|653|655|677|2263|2709|2885|3586|6692|6768|7477|7855|8521|8648|9021|10049|10653|51176|79977|84870|	ADM|BMP5|BMP7|ZFP36L1|FGFR2|GJB5|GRB2|IL10|SPINT1|ST14|WNT7B|FZD5|GCM1|NCOA1|SOCS3|DNAJB6|SPINT2|LEF1|GRHL2|RSPO3|
GO:0060718	chorionic trophoblast cell differentiation	biological_process	5	31	0.434449	1	4216|5654|7855|79733|144455|	MAP3K4|HTRA1|FZD5|E2F8|E2F7|
GO:0060732	positive regulation of inositol phosphate biosynthetic process	biological_process	14	335	0.995782	1	117|2852|3269|3973|4142|4923|5028|5031|5449|5724|5741|5745|6622|51744|	ADCYAP1R1|GPER1|HRH1|LHCGR|MAS1|NTSR1|P2RY1|P2RY6|POU1F1|PTAFR|PTH|PTH1R|SNCA|CD244|
GO:0060746	parental behavior	biological_process	13	247	0.517192	1	551|552|1620|1621|1812|4861|4986|5020|5728|7543|8932|8997|153222|	AVP|AVPR1A|BRINP1|DBH|DRD1|NPAS1|OPRK1|OXT|PTEN|ZFX|MBD2|KALRN|CREBRF|
GO:0060763	mammary duct terminal end bud growth	biological_process	3	11	0.85391	1	1435|6356|10765|	CSF1|CCL11|KDM5B|
GO:0060836	lymphatic endothelial cell differentiation	biological_process	7	65	0.4142	1	93|94|659|5629|7026|10630|54345|	ACVR2B|ACVRL1|BMPR2|PROX1|NR2F2|PDPN|SOX18|
GO:0060838	lymphatic endothelial cell fate commitment	biological_process	3	11	0.85391	1	5629|7026|10630|	PROX1|NR2F2|PDPN|
GO:0060903	positive regulation of meiosis I	biological_process	4	21	0.803578	1	1761|7320|11105|55124|	DMRT1|UBE2B|PRDM7|PIWIL2|
GO:0060907	positive regulation of macrophage cytokine production	biological_process	7	69	0.671026	1	948|972|7099|7474|8482|10417|51704|	CD36|CD74|TLR4|WNT5A|SEMA7A|SPON2|GPRC5B|
GO:0060911	cardiac cell fate commitment	biological_process	9	113	0.469766	1	90|1482|3670|6926|7478|7490|26011|64321|89780|	ACVR1|NKX2-5|ISL1|TBX3|WNT8A|WT1|TENM4|SOX17|WNT3A|
GO:0060986	endocrine hormone secretion	biological_process	10	191	0.918435	1	186|1394|2297|2625|3624|6926|7110|8322|51738|64855|	AGTR2|CRHR1|FOXD1|GATA3|INHBA|TBX3|TMF1|FZD4|GHRL|FAM129B|
GO:0061004	pattern specification involved in kidney development	biological_process	6	52	0.836646	1	652|2297|5076|7849|130497|388585|	BMP4|FOXD1|PAX2|PAX8|OSR1|HES5|
GO:0061038	uterus morphogenesis	biological_process	6	50	0.711309	1	7476|7484|10765|25836|55870|64220|	WNT7A|WNT9B|KDM5B|NIPBL|ASH1L|STRA6|
GO:0061042	vascular wound healing	biological_process	4	21	0.803578	1	947|4162|10855|79602|	CD34|MCAM|HPSE|ADIPOR2|
GO:0061056	sclerotome development	biological_process	4	19	0.508854	1	4222|5075|6423|642658|	MEOX1|PAX1|SFRP2|SCX|
GO:0061074	regulation of neural retina development	biological_process	5	31	0.434449	1	1745|1746|5458|6496|256297|	DLX1|DLX2|POU4F2|SIX3|PTF1A|
GO:0061091	regulation of phospholipid translocation	biological_process	4	24	0.982262	1	5244|5580|10396|51761|	ABCB4|PRKCD|ATP8A1|ATP8A2|
GO:0061092	positive regulation of phospholipid translocation	biological_process	4	24	0.982262	1	5244|5580|10396|51761|	ABCB4|PRKCD|ATP8A1|ATP8A2|
GO:0061101	neuroendocrine cell differentiation	biological_process	7	69	0.671026	1	429|650|2253|3642|7481|54361|56647|	ASCL1|BMP2|FGF8|INSM1|WNT11|WNT4|BCCIP|
GO:0061107	seminal vesicle development	biological_process	3	9	0.371905	1	3400|5104|5270|	ID4|SERPINA5|SERPINE2|
GO:0061156	pulmonary artery morphogenesis	biological_process	6	49	0.635117	1	182|652|4036|10427|23493|64220|	JAG1|BMP4|LRP2|SEC24B|HEY2|STRA6|
GO:0061178	regulation of insulin secretion involved in cellular response to glucose stimulus	biological_process	51	4144	0.373244	1	111|150|408|572|1080|1392|1946|2044|2281|2641|2822|2850|3091|3156|3170|3651|3799|4041|5019|5127|5532|5581|6717|6810|7074|7351|7447|8398|8655|8938|9024|9324|9448|9572|9854|9971|25874|29085|51092|51738|54795|55107|55638|56943|65220|84522|91355|91942|222546|252983|415116|	ADCY5|ADRA2A|ARRB1|BAD|CFTR|CRH|EFNA5|EPHA5|FKBP1B|GCG|GPLD1|GPR27|HIF1A|HMGCR|FOXA2|PDX1|KIF5B|LRP5|OXCT1|CDK16|PPP3CB|PRKCE|SRI|STX4|TIAM1|UCP2|VSNL1|PLA2G6|DYNLL1|BAIAP3|BRSK2|HMGN3|MAP4K4|NR1D1|C2CD2L|NR1H4|MPC2|PHPT1|SIDT2|GHRL|TRPM4|ANO1|SYBU|ENY2|NADK|JAGN1|LRP5L|NDUFAF2|RFX6|STXBP4|PIM3|
GO:0061179	negative regulation of insulin secretion involved in cellular response to glucose stimulus	biological_process	9	111	0.383327	1	150|2281|3156|7351|9448|56943|84522|91942|415116|	ADRA2A|FKBP1B|HMGCR|UCP2|MAP4K4|ENY2|JAGN1|NDUFAF2|PIM3|
GO:0061181	regulation of chondrocyte development	biological_process	2	20	0.669427	1	5744|8313|	PTHLH|AXIN2|
GO:0061182	negative regulation of chondrocyte development	biological_process	1	10	0.641798	1	5744|	PTHLH|
GO:0061205	paramesonephric duct development	biological_process	4	26	0.998333	1	3975|54361|64220|80000|	LHX1|WNT4|STRA6|GREB1L|
GO:0061209	cell proliferation involved in mesonephros development	biological_process	3	10	0.641798	1	650|652|2719|	BMP2|BMP4|GPC3|
GO:0061218	negative regulation of mesonephros development	biological_process	5	33	0.65776	1	652|2625|4070|6495|6928|	BMP4|GATA3|TACSTD2|SIX1|HNF1B|
GO:0061299	retina vasculature morphogenesis in camera-type eye	biological_process	11	172	0.446102	1	1282|1545|4041|4693|8322|8829|22899|25932|57381|91355|284217|	COL4A1|CYP1B1|LRP5|NDP|FZD4|NRP1|ARHGEF15|CLIC4|RHOJ|LRP5L|LAMA1|
GO:0061303	cornea development in camera-type eye	biological_process	7	73	0.864824	1	3985|5080|6664|7475|7482|7484|11081|	LIMK2|PAX6|SOX11|WNT6|WNT2B|WNT9B|KERA|
GO:0061304	retinal blood vessel morphogenesis	biological_process	6	52	0.836646	1	1282|1545|4041|8322|91355|284217|	COL4A1|CYP1B1|LRP5|FZD4|LRP5L|LAMA1|
GO:0061326	renal tubule development	biological_process	75	8847	0.640621	1	38|182|596|650|652|793|1282|1499|1739|2138|2246|2247|2253|2297|2625|2668|2719|2737|3207|3237|3280|3611|3911|3975|4070|4089|4208|4435|4609|4851|5076|5087|5228|5310|5311|5455|5727|6299|6469|6495|6662|6772|6928|6943|7021|7369|7471|7475|7477|7481|7484|7490|7849|8549|8642|9241|9788|26249|26508|28514|30812|54361|54806|55083|55366|56998|64412|65266|79633|80000|130497|255743|282679|342184|388585|	ACAT1|JAG1|BCL2|BMP2|BMP4|CALB1|COL4A1|CTNNB1|DLG1|EYA1|FGF1|FGF2|FGF8|FOXD1|GATA3|GDNF|GPC3|GLI3|HOXA11|HOXD11|HES1|ILK|LAMA5|LHX1|TACSTD2|SMAD4|MEF2C|CITED1|MYC|NOTCH1|PAX2|PBX1|PGF|PKD1|PKD2|POU3F3|PTCH1|SALL1|SHH|SIX1|SOX9|STAT1|HNF1B|TCF21|TFAP2B|UMOD|WNT1|WNT6|WNT7B|WNT11|WNT9B|WT1|PAX8|LGR5|DCHS1|NOG|MTSS1|KLHL3|HEYL|DLL1|SOX8|WNT4|AHI1|KIF26B|LGR4|CTNNBIP1|GZF1|WNK4|FAT4|GREB1L|OSR1|NPNT|AQP11|FMN1|HES5|
GO:0061333	renal tubule morphogenesis	biological_process	63	6192	0.55484	1	596|650|652|1282|1499|1739|2138|2246|2247|2253|2297|2625|2668|2719|2737|3207|3237|3280|3611|3911|3975|4070|4089|4208|4435|4609|5076|5087|5228|5310|5311|5727|6299|6469|6495|6662|6928|6943|7471|7475|7481|7484|7490|7849|8549|8642|9241|9788|26249|30812|54361|54806|55083|55366|56998|64412|65266|79633|80000|130497|255743|342184|388585|	BCL2|BMP2|BMP4|COL4A1|CTNNB1|DLG1|EYA1|FGF1|FGF2|FGF8|FOXD1|GATA3|GDNF|GPC3|GLI3|HOXA11|HOXD11|HES1|ILK|LAMA5|LHX1|TACSTD2|SMAD4|MEF2C|CITED1|MYC|PAX2|PBX1|PGF|PKD1|PKD2|PTCH1|SALL1|SHH|SIX1|SOX9|HNF1B|TCF21|WNT1|WNT6|WNT11|WNT9B|WT1|PAX8|LGR5|DCHS1|NOG|MTSS1|KLHL3|SOX8|WNT4|AHI1|KIF26B|LGR4|CTNNBIP1|GZF1|WNK4|FAT4|GREB1L|OSR1|NPNT|FMN1|HES5|
GO:0061357	positive regulation of Wnt protein secretion	biological_process	3	9	0.371905	1	25930|55737|79971|	PTPN23|VPS35|WLS|
GO:0061364	apoptotic process involved in luteolysis	biological_process	3	10	0.641798	1	6092|6586|9353|	ROBO2|SLIT3|SLIT2|
GO:0061365	positive regulation of triglyceride lipase activity	biological_process	9	117	0.642792	1	337|344|350|5406|7376|10062|51099|64788|116519|	APOA4|APOC2|APOH|PNLIP|NR1H2|NR1H3|ABHD5|LMF1|APOA5|
GO:0061370	testosterone biosynthetic process	biological_process	4	20	0.669427	1	1588|3293|6770|8644|	CYP19A1|HSD17B3|STAR|AKR1C3|
GO:0061371	determination of heart left/right asymmetry	biological_process	58	5261	0.602186	1	585|1482|1954|2022|2253|2348|2626|3091|3549|4088|4208|4838|4851|5311|5663|6469|6491|6608|6722|6909|6926|7048|7474|7547|8195|8701|8928|9350|9421|9464|9645|10660|10959|26005|26160|27031|28514|51098|51684|54345|54806|55036|55081|55212|57057|57216|57534|58495|64321|65009|83852|89780|121643|123872|129880|200894|339829|388389|	BBS4|NKX2-5|MEGF8|ENG|FGF8|FOLR1|GATA4|HIF1A|IHH|SMAD3|MEF2C|NODAL|NOTCH1|PKD2|PSEN1|SHH|STIL|SMO|SRF|TBX2|TBX3|TGFBR2|WNT5A|ZIC3|MKKS|DNAH11|FOXH1|CER1|HAND1|HAND2|MICAL2|LBX1|TMED2|C2CD3|IFT172|NPHP3|DLL1|IFT52|SUFU|SOX18|AHI1|CCDC40|IFT57|BBS7|TBX20|VANGL2|MIB1|OVOL2|SOX17|NDRG4|SETDB2|WNT3A|FOXN4|DNAAF1|BBS5|ARL13B|CCDC39|CCDC103|
GO:0061448	connective tissue development	biological_process	200	67403	0.527221	1	38|59|176|302|304|309|538|583|585|649|650|651|652|653|654|655|656|657|658|659|846|860|864|871|947|960|1019|1116|1277|1280|1289|1291|1292|1293|1294|1301|1302|1303|1311|1386|1396|1432|1435|1690|1746|1906|1958|2101|2121|2247|2251|2254|2260|2261|2297|2658|2736|2778|2822|3091|3169|3200|3202|3207|3213|3221|3232|3373|3398|3400|3549|3696|3952|4040|4041|4060|4086|4090|4146|4147|4148|4153|4208|4209|4256|4322|4487|4488|4617|4781|4851|4880|4920|5019|5081|5155|5159|5212|5290|5307|5310|5396|5467|5595|5745|5914|5915|5916|6097|6423|6468|6474|6591|6615|6662|6722|6935|7040|7045|7048|7059|7067|7076|7298|7314|7373|7474|7476|7477|7480|7482|7494|7704|8091|8092|8195|8200|8313|8372|8538|8692|8785|8817|9149|9241|9321|9350|9421|9451|9464|9658|10269|10736|10891|22856|22976|23213|23314|25884|25886|30812|50515|51320|51435|51738|54928|55553|55790|55959|57560|57561|57642|59341|64102|64641|64764|64856|65985|65992|79068|79718|81029|84159|84649|85301|91252|91355|112744|114789|116039|130497|139285|202018|285590|340419|340706|388585|389125|399979|642658|	ACAT1|ACTA2|ACAN|ANXA2|ANXA2P2|ANXA6|ATP7A|BBS2|BBS4|BMP1|BMP2|BMP3|BMP4|BMP5|BMP6|BMP7|BMP8B|BMPR1A|BMPR1B|BMPR2|CASR|RUNX2|RUNX3|SERPINH1|CD34|CD44|CDK4|CHI3L1|COL1A1|COL2A1|COL5A1|COL6A1|COL6A2|COL6A3|COL7A1|COL11A1|COL11A2|COL12A1|COMP|ATF2|CRIP1|MAPK14|CSF1|COCH|DLX2|EDN1|EGR1|ESRRA|EVC|FGF2|FGF6|FGF9|FGFR1|FGFR3|FOXD1|GDF2|GLI2|GNAS|GPLD1|HIF1A|FOXA1|HOXA3|HOXA5|HOXA11|HOXB3|HOXC4|HOXD3|HYAL1|ID2|ID4|IHH|ITGB8|LEP|LRP6|LRP5|LUM|SMAD1|SMAD5|MATN1|MATN2|MATN3|MBL2|MEF2C|MEF2D|MGP|MMP13|MSX1|MSX2|MYF5|NFIB|NOTCH1|NPPC|ROR2|OXCT1|PAX7|PDGFB|PDGFRB|VIT|PIK3CA|PITX1|PKD1|PRRX1|PPARD|MAPK3|PTH1R|RARA|RARB|RARG|RORC|SFRP2|FBXW4|SHOX2|SNAI2|SNAI1|SOX9|SRF|ZEB1|TGFB1|TGFBI|TGFBR2|THBS3|THRA|TIMP1|TYMS|UBB|COL14A1|WNT5A|WNT7A|WNT7B|WNT10B|WNT2B|XBP1|ZBTB16|HMGA2|ALX1|MKKS|GDF5|AXIN2|HYAL3|BARX2|HYAL2|MATN4|FGF18|DYRK1B|NOG|TRIP11|CER1|HAND1|EIF2AK3|HAND2|ZNF516|ZMPSTE24|SIX2|PPARGC1A|CHSY1|PAXIP1|SULF1|SATB2|CHRDL2|POC1A|SOX8|CHST11|MEX3C|SCARA3|GHRL|IMPAD1|SOX6|CSGALNACT1|SULF2|IFT80|ARRDC3|COL20A1|TRPV4|TNMD|EBF2|CREB3L2|VWA1|AACS|DDRGK1|FTO|TBL1XR1|WNT5B|ARID5B|DGAT2|COL27A1|SLC39A13|LRP5L|IL17F|SLC25A25|OSR2|OSR1|AMER1|TAPT1|SH3PXD2B|RSPO2|VWA2|HES5|MUSTN1|SNX19|SCX|
GO:0061476	response to anticoagulant	biological_process	7	77	0.960945	1	26|1958|2155|5967|6422|6662|9353|	AOC1|EGR1|F7|REG1A|SFRP1|SOX9|SLIT2|
GO:0061512	protein localization to cilium	biological_process	36	2203	0.419212	1	378|582|585|1453|7275|7287|7288|7289|8934|9727|9742|10938|22873|27241|29887|51382|54763|55036|55764|55812|56995|57539|57545|79600|79809|79989|84100|84314|90410|92482|152015|199223|200894|221322|225689|392509|	ARF4|BBS1|BBS4|CSNK1D|TUB|TULP1|TULP2|TULP3|RAB29|RAB11FIP3|IFT140|EHD1|DZIP1|BBS9|SNX10|ATP6V1D|ROPN1|CCDC40|IFT122|SPATA7|TULP4|WDR35|CC2D2A|TCTN1|TTC21B|TTC26|ARL6|TMEM107|IFT20|BBIP1|ROPN1B|TTC21A|ARL13B|TBC1D32|MAPK15|ARL13A|
GO:0061525	hindgut development	biological_process	8	88	0.477647	1	2736|2737|3239|6469|6932|7474|26160|51339|	GLI2|GLI3|HOXD13|SHH|TCF7|WNT5A|IFT172|DACT1|
GO:0061548	ganglion development	biological_process	14	307	0.861165	1	429|1499|3642|5458|5999|6405|6495|7289|7976|8828|8829|8929|10371|51804|	ASCL1|CTNNB1|INSM1|POU4F2|RGS4|SEMA3F|SIX1|TULP3|FZD3|NRP2|NRP1|PHOX2B|SEMA3A|SIX4|
GO:0061549	sympathetic ganglion development	biological_process	9	123	0.84817	1	429|1499|3642|6405|7976|8828|8829|8929|10371|	ASCL1|CTNNB1|INSM1|SEMA3F|FZD3|NRP2|NRP1|PHOX2B|SEMA3A|
GO:0061550	cranial ganglion development	biological_process	6	47	0.468867	1	1499|6495|8828|8829|10371|51804|	CTNNB1|SIX1|NRP2|NRP1|SEMA3A|SIX4|
GO:0061551	trigeminal ganglion development	biological_process	5	34	0.755551	1	6495|8828|8829|10371|51804|	SIX1|NRP2|NRP1|SEMA3A|SIX4|
GO:0061588	calcium activated phospholipid scrambling	biological_process	3	11	0.85391	1	63982|196527|338440|	ANO3|ANO6|ANO9|
GO:0061590	calcium activated phosphatidylcholine scrambling	biological_process	3	11	0.85391	1	63982|196527|338440|	ANO3|ANO6|ANO9|
GO:0061591	calcium activated galactosylceramide scrambling	biological_process	3	11	0.85391	1	63982|196527|338440|	ANO3|ANO6|ANO9|
GO:0061624	fructose catabolic process to hydroxyacetone phosphate and glyceraldehyde-3-phosphate	biological_process	4	31	0.434449	1	216|229|3795|132158|	ALDH1A1|ALDOB|KHK|GLYCTK|
GO:0061642	chemoattraction of axon	biological_process	3	10	0.641798	1	2668|7474|64221|	GDNF|WNT5A|ROBO3|
GO:0061643	chemorepulsion of axon	biological_process	4	20	0.669427	1	6259|7474|7869|91584|	RYK|WNT5A|SEMA3B|PLXNA4|
GO:0061687	detoxification of inorganic compound	biological_process	13	277	0.971627	1	538|4489|4493|4494|4495|4496|4499|4501|4502|4504|7779|11315|326343|	ATP7A|MT1A|MT1E|MT1F|MT1G|MT1H|MT1M|MT1X|MT2A|MT3|SLC30A1|PARK7|MT1DP|
GO:0061737	leukotriene signaling pathway	biological_process	3	11	0.85391	1	1241|5996|56413|	LTB4R|RGS1|LTB4R2|
GO:0061743	motor learning	biological_process	3	22	0.898066	1	2019|10882|22943|	EN1|C1QL1|DKK1|
GO:0061778	intracellular chloride channel activity	molecular_function	14	334	0.995043	1	1179|7439|9635|22802|55107|55129|56923|57348|63982|80727|94015|196527|203859|338440|	CLCA1|BEST1|CLCA2|CLCA4|ANO1|ANO10|NMUR2|TTYH1|ANO3|TTYH3|TTYH2|ANO6|ANO5|ANO9|
GO:0061783	peptidoglycan muralytic activity	molecular_function	8	96	0.843503	1	4069|8993|27159|84569|114771|119180|131375|254773|	LYZ|PGLYRP1|CHIA|LYZL1|PGLYRP3|LYZL2|LYZL4|LYG2|
GO:0061792	secretory granule maturation	biological_process	4	20	0.669427	1	5798|6860|8938|399979|	PTPRN|SYT4|BAIAP3|SNX19|
GO:0061827	sperm head	cellular_component	10	147	0.676622	1	226|1656|3326|3337|6865|6869|11085|89869|140880|164684|	ALDOA|DDX6|HSP90AB1|DNAJB1|TACR2|TACR1|ADAM30|PLCZ1|CST11|WBP2NL|
GO:0061844	antimicrobial humoral immune response mediated by antimicrobial peptide	biological_process	58	5503	0.963238	1	354|820|1667|1670|1671|1672|1673|1991|2147|2597|2919|2920|3151|3273|3576|3627|3853|4057|4283|4316|4589|5068|5196|5197|5319|5473|5967|5968|6037|6039|6156|6170|6223|6278|6280|6357|6372|6373|6374|6406|8339|8343|8344|8346|8347|8349|8970|8993|10563|51297|54145|60343|84659|85236|114771|140823|140850|728358|	KLK3|CAMP|DEFA1|DEFA5|DEFA6|DEFB1|DEFB4A|ELANE|F2|GAPDH|CXCL1|CXCL2|HMGN2|HRG|CXCL8|CXCL10|KRT6A|LTF|CXCL9|MMP7|MUC7|REG3A|PF4|PF4V1|PLA2G1B|PPBP|REG1A|REG1B|RNASE3|RNASE6|RPL30|RPL39|RPS19|S100A7|S100A9|CCL13|CXCL6|CXCL11|CXCL5|SEMG1|HIST1H2BG|HIST1H2BF|HIST1H2BE|HIST1H2BI|HIST1H2BC|HIST2H2BE|HIST1H2BJ|PGLYRP1|CXCL13|BPIFA1|H2BFS|FAM3A|RNASE7|HIST1H2BK|PGLYRP3|ROMO1|DEFB127|DEFA1B|
GO:0061888	regulation of astrocyte activation	biological_process	3	10	0.641798	1	177|3949|84630|	AGER|LDLR|TTBK1|
GO:0062023	collagen-containing extracellular matrix	cellular_component	294	137947	0.516024	1	1|2|12|43|165|176|197|259|283|301|302|304|307|308|309|311|325|333|335|337|345|348|350|462|563|633|655|667|710|712|713|714|811|871|954|977|1000|1012|1075|1191|1215|1277|1278|1280|1281|1282|1284|1285|1287|1288|1289|1290|1291|1292|1293|1294|1295|1296|1298|1300|1301|1302|1303|1308|1311|1404|1462|1464|1476|1508|1509|1511|1520|1522|1605|1634|1667|1690|1739|1805|1893|1946|1991|1992|2006|2152|2162|2192|2199|2200|2201|2202|2219|2239|2243|2244|2254|2262|2266|2312|2331|2335|2662|2719|2817|3068|3263|3273|3339|3371|3383|3440|3490|3574|3655|3697|3698|3700|3827|3897|3898|3908|3909|3910|3911|3912|3913|3914|3915|3918|3956|3958|3959|3998|4016|4017|4052|4059|4060|4146|4147|4185|4237|4239|4240|4256|4313|4317|4318|4684|4693|4811|4878|4958|4969|5004|5005|5046|5054|5118|5155|5176|5196|5199|5212|5265|5269|5270|5271|5272|5340|5345|5549|5553|5644|5654|5657|5660|5764|5803|5949|6277|6278|6279|6280|6281|6383|6422|6423|6469|6590|6649|6678|7040|7041|7042|7043|7045|7052|7057|7058|7060|7076|7077|7078|7123|7143|7148|7177|7373|7399|7448|7450|7478|7784|7837|8292|8404|8425|8483|8510|8573|8728|8985|9126|9370|9423|9509|9510|9672|10082|10085|10319|10394|10516|10631|11117|22795|22798|22915|23452|25878|25890|25975|27283|30008|50937|50964|51162|54507|55214|57642|59277|64093|64094|64129|64499|64856|78987|79148|79812|79875|80144|80760|80781|81792|83546|83872|84034|84467|85301|89797|90187|115908|127435|133584|151887|157869|158326|161198|255631|255743|256076|256158|284217|285613|340706|341640|375790|388697|401138|439921|653145|728358|	A1BG|A2M|SERPINA3|ACHE|AEBP1|ACAN|AHSG|AMBP|ANG|ANXA1|ANXA2|ANXA2P2|ANXA4|ANXA5|ANXA6|ANXA11|APCS|APLP1|APOA1|APOA4|APOC3|APOE|APOH|SERPINC1|AZGP1|BGN|BMP7|DST|SERPING1|C1QA|C1QB|C1QC|CALR|SERPINH1|ENTPD2|CD151|CDH2|CDH13|CTSC|CLU|CMA1|COL1A1|COL1A2|COL2A1|COL3A1|COL4A1|COL4A2|COL4A3|COL4A5|COL4A6|COL5A1|COL5A2|COL6A1|COL6A2|COL6A3|COL7A1|COL8A1|COL8A2|COL9A2|COL10A1|COL11A1|COL11A2|COL12A1|COL17A1|COMP|HAPLN1|VCAN|CSPG4|CSTB|CTSB|CTSD|CTSG|CTSS|CTSZ|DAG1|DCN|DEFA1|COCH|DLG1|DPT|ECM1|EFNA5|ELANE|SERPINB1|ELN|F3|F13A1|FBLN1|FBLN2|FBN1|FBN2|EFEMP1|FCN1|GPC4|FGA|FGB|FGF9|GPC5|FGG|FLG|FMOD|FN1|GDF10|GPC3|GPC1|HDGF|HPX|HRG|HSPG2|TNC|ICAM1|IFNA2|IGFBP7|IL7|ITGA6|ITIH1|ITIH2|ITIH4|KNG1|L1CAM|LAD1|LAMA2|LAMA3|LAMA4|LAMA5|LAMB1|LAMB2|LAMB3|LAMC1|LAMC2|LGALS1|LGALS3|LGALS3BP|LMAN1|LOXL1|LOXL2|LTBP1|BCAM|LUM|MATN1|MATN2|ADAM11|MFAP2|MFAP4|MFGE8|MGP|MMP2|MMP8|MMP9|NCAM1|NDP|NID1|NPPA|OMD|OGN|ORM1|ORM2|PCSK6|SERPINE1|PCOLCE|PDGFB|SERPINF1|PF4|CFP|VIT|SERPINA1|SERPINB6|SERPINE2|SERPINB8|SERPINB9|PLG|SERPINF2|PRELP|PRG2|PRSS1|HTRA1|PRTN3|PSAP|PTN|PTPRZ1|RBP3|S100A6|S100A7|S100A8|S100A9|S100A10|SDC2|SFRP1|SFRP2|SHH|SLPI|SOD3|SPARC|TGFB1|TGFB1I1|TGFB2|TGFB3|TGFBI|TGM2|THBS1|THBS2|THBS4|TIMP1|TIMP2|TIMP3|CLEC3B|TNR|TNXB|TPSAB1|COL14A1|USH2A|VTN|VWF|WNT8A|ZP3|PXDN|COLQ|SPARCL1|LTBP4|CILP|MMP23B|CASK|ADAM19|PLOD3|SMC3|ADIPOQ|NTN1|ADAMTS2|ADAMTS1|SDC3|GPC6|EDIL3|LAMC3|PRG3|FBLN5|POSTN|EMILIN1|NID2|LAMB4|MMRN1|ANGPTL2|MXRA5|ABI3BP|EGFL6|TINAG|EFEMP2|CDON|SOST|EGFL7|ADAMTSL4|P3H2|COL20A1|NTN4|SMOC1|SMOC2|TINAGL1|TPSB2|VWA1|CRELD1|MMP28|MMRN2|THSD4|FRAS1|ITIH5|COL18A1|ADAMTS12|RTBDN|HMCN1|EMILIN2|FBN3|COL27A1|NAV2|EMILIN3|CTHRC1|PODN|EGFLAM|CCDC80|SBSPON|FREM1|CLEC14A|COL24A1|NPNT|COL6A5|HMCN2|LAMA1|RELL2|VWA2|FREM2|AGRN|HRNR|AMTN|MXRA7|ANXA8|DEFA1B|
GO:0065001	specification of axis polarity	biological_process	4	21	0.803578	1	4838|6469|54806|54880|	NODAL|SHH|AHI1|BCOR|
GO:0065010	extracellular membrane-bounded organelle	cellular_component	5	38	0.966739	1	249|358|5196|8934|162466|	ALPL|AQP1|PF4|RAB29|PHOSPHO1|
GO:0070001	aspartic-type peptidase activity	molecular_function	22	726	0.461778	1	836|1509|1510|5225|5304|5663|5664|5972|9476|23621|25825|56675|56928|64006|81502|83714|84301|84888|121665|151516|414301|431705|	CASP3|CTSD|CTSE|PGC|PIP|PSEN1|PSEN2|REN|NAPSA|BACE1|BACE2|NRIP3|SPPL2B|ERVK-6|HM13|NRIP2|DDI2|SPPL2A|SPPL3|ASPRV1|DDI1|ASTL|
GO:0070004	cysteine-type exopeptidase activity	molecular_function	0	10	0.641798	1
GO:0070006	metalloaminopeptidase activity	molecular_function	18	568	0.833399	1	2028|4012|4048|4323|4324|7511|9520|10988|23173|23549|29953|51752|57140|63929|64167|84909|254042|440434|	ENPEP|LNPEP|LTA4H|MMP14|MMP15|XPNPEP1|NPEPPS|METAP2|METAP1|DNPEP|TRHDE|ERAP1|RNPEPL1|XPNPEP3|ERAP2|C9orf3|METAP1D|LOC440434|
GO:0070008	serine-type exopeptidase activity	molecular_function	9	112	0.426103	1	1362|2160|3249|5476|5547|5550|9581|54504|59342|	CPD|F11|HPN|CTSA|PRCP|PREP|PREPL|CPVL|SCPEP1|
GO:0070011	peptidase activity, acting on L-amino acid peptides	molecular_function	523	455732	0.925467	1	49|95|101|102|165|327|354|566|629|642|649|712|713|714|715|716|717|718|720|721|726|823|824|825|826|827|834|835|836|837|838|839|840|841|842|843|1075|1179|1200|1215|1357|1358|1361|1362|1363|1368|1369|1370|1373|1504|1506|1508|1509|1510|1511|1512|1513|1514|1515|1519|1520|1521|1522|1540|1636|1675|1800|1803|1804|1889|1990|1991|2028|2147|2152|2155|2158|2159|2160|2161|2191|2219|2220|2346|2515|2648|2678|2686|2687|2923|2999|3001|3002|3003|3004|3082|3083|3240|3249|3250|3416|3426|3500|3501|3502|3503|3514|3537|3792|3816|3817|3818|4012|4018|4048|4057|4153|4185|4224|4225|4285|4287|4311|4312|4313|4314|4316|4317|4318|4319|4322|4323|4324|4485|4928|5045|5046|5069|5119|5122|5125|5184|5199|5225|5251|5304|5327|5328|5340|5476|5547|5550|5624|5641|5644|5645|5646|5648|5649|5650|5651|5653|5654|5655|5657|5663|5664|5682|5683|5684|5685|5686|5687|5688|5689|5690|5691|5692|5693|5694|5695|5696|5698|5699|5707|5708|5949|5972|6051|6314|6422|6469|6650|6687|6768|6868|6881|7064|7092|7093|7113|7128|7174|7177|7345|7347|7375|7384|7385|7398|7511|7874|8038|8078|8192|8237|8239|8287|8295|8314|8492|8510|8532|8665|8667|8720|8722|8728|8747|8751|8754|8836|8837|8858|8904|8909|8975|9028|9097|9098|9099|9100|9101|9361|9372|9427|9476|9507|9509|9510|9512|9520|9528|9581|9622|9635|9700|9718|9736|9805|9929|9958|9960|9986|10003|10010|10026|10072|10136|10208|10213|10269|10279|10474|10531|10584|10600|10617|10713|10730|10747|10753|10845|10868|10869|10892|10939|10942|10987|10988|11012|11085|11098|11131|11132|11174|11202|11274|11330|22802|22846|23032|23173|23192|23203|23252|23287|23326|23358|23385|23436|23473|23478|23549|23581|23621|25807|25818|25825|25862|26054|26085|26168|27005|27283|27429|28299|28424|28442|28793|28796|28815|28834|28908|28912|28916|28919|28940|29108|29122|29761|29843|29952|29953|51032|51056|51107|51112|51138|51200|51279|51321|51360|51377|51616|51633|51752|53616|54059|54504|54726|54760|54764|54858|54878|54933|55031|55139|55325|55432|55486|55554|55593|55611|55617|55748|56265|56547|56649|56675|56928|56957|57094|57140|57337|57414|57478|57486|57558|57559|57599|57602|57628|57646|57663|57695|59272|59342|59343|60509|60676|63929|64006|64063|64066|64129|64167|64174|64180|64386|64499|64699|64854|78989|78990|79148|79184|79634|79716|79805|79841|79868|79956|80124|80149|80150|80332|80350|80975|81502|81792|81794|83464|83714|83752|83844|83943|84000|84101|84132|84196|84236|84290|84301|84640|84669|84735|84749|84888|84909|84938|84954|84971|85015|89782|90268|90507|90701|91039|91833|92086|92291|92552|93624|93979|94031|114803|115201|115209|121665|123228|123624|124739|124975|126119|131870|132724|135293|136242|139562|143471|151516|154754|155185|158880|159195|161725|162494|170691|170692|196294|203100|203102|205564|219333|219743|220213|254042|255738|260429|283471|284366|339501|339967|345062|373509|373856|377047|377630|388743|389856|392197|392360|401447|402682|414301|431705|440387|440434|646960|728386|728441|100506742|	ACR|ACY1|ADAM8|ADAM10|AEBP1|APEH|KLK3|AZU1|CFB|BLMH|BMP1|C1QA|C1QB|C1QC|C1R|C1S|C2|C3|C4A|C4B|CAPN5|CAPN1|CAPN2|CAPN3|CAPNS1|CAPN6|CASP1|CASP2|CASP3|CASP4|CASP5|CASP6|CASP7|CASP8|CASP9|CASP10|CTSC|CLCA1|TPP1|CMA1|CPA1|CPA2|CPB2|CPD|CPE|CPM|CPN1|CPN2|CPS1|CTRB1|CTRL|CTSB|CTSD|CTSE|CTSG|CTSH|CTSK|CTSL|CTSV|CTSO|CTSS|CTSW|CTSZ|CYLD|ACE|CFD|DPEP1|DPP4|DPP6|ECE1|CELA1|ELANE|ENPEP|F2|F3|F7|F9|F10|F11|F12|FAP|FCN1|FCN2|FOLH1|ADAM2|KAT2A|GGT1|GGT7|GGT5|PDIA3|GZMH|GZMA|GZMB|GZMK|GZMM|HGF|HGFAC|HP|HPN|HPR|IDE|CFI|IGHG1|IGHG2|IGHG3|IGHG4|IGKC|IGLC1|KEL|KLK1|KLK2|KLKB1|LNPEP|LPA|LTA4H|LTF|MBL2|ADAM11|MEP1A|MEP1B|MIPEP|ATXN3|MME|MMP1|MMP2|MMP3|MMP7|MMP8|MMP9|MMP10|MMP13|MMP14|MMP15|MST1|NUP98|FURIN|PCSK6|PAPPA|CHMP1A|PCSK1|PCSK5|PEPD|CFP|PGC|PHEX|PIP|PLAT|PLAU|PLG|CTSA|PRCP|PREP|PROC|LGMN|PRSS1|PRSS2|PRSS3|MASP1|RELN|KLK7|TMPRSS15|KLK6|HTRA1|KLK10|PRTN3|PSEN1|PSEN2|PSMA1|PSMA2|PSMA3|PSMA4|PSMA5|PSMA6|PSMA7|PSMB1|PSMB2|PSMB3|PSMB4|PSMB5|PSMB6|PSMB7|PSMB8|PSMB9|PSMB10|PSMD1|PSMD2|RBP3|REN|RNPEP|ATXN7|SFRP1|SHH|CAPN15|SPG7|ST14|ADAM17|TAF10|THOP1|TLL1|TLL2|TMPRSS2|TNFAIP3|TPP2|TPSAB1|UCHL1|UCHL3|USP4|UQCRC1|UQCRC2|USP1|XPNPEP1|USP7|ADAM12|USP5|CLPP|USP11|USP9X|USP9Y|TRRAP|BAP1|PRSS12|MMP23B|CPZ|EIF3F|EIF3H|MBTPS1|CTSF|ADAM19|ADAM21|ADAM15|ADAM9|GGH|CFLAR|PROZ|CPNE1|ENDOU|USP13|RHBDL1|USP14|USP6|USP2|USP10|USP8|LONP1|ZFYVE9|ECEL1|NAPSA|ADAMTS4|ADAMTS2|ADAMTS1|PMPCB|NPEPPS|TMEM59|PREPL|KLK4|CLCA2|ESPL1|ECE2|USP34|SCRN1|JOSD1|USP15|USP3|RCE1|NAALAD2|TANK|PIGK|DPP3|CELA3A|USPL1|PSMD14|ZMPSTE24|PRSS16|TADA3|PITRM1|COLEC10|USP16|STAMBP|USP39|YME1L1|MASP2|CAPN9|CLPX|USP20|USP19|MALT1|AFG3L2|PRSS21|COPS5|METAP2|KLK11|ADAM30|PRSS23|CAPN11|CAPN10|ADAMTS6|KLK8|USP18|CTRC|CLCA4|VASH1|USP33|METAP1|ATG4B|PMPCA|OTUD3|AGTPBP1|USP22|USP24|NCSTN|CELA3B|CAPN7|SEC11A|DNPEP|CASP14|BACE1|RHBDD3|KLK5|BACE2|USP49|SENP6|KLK13|SENP3|USP21|TINAG|HTRA2|IGKV1-5|IGHV3-48|IGHV3-23|IGLV3-25|IGLV3-21|IGLV2-14|IGLC7|IGKV4-1|IGKV3-20|IGKV2-40|IGKV2-30|IGKV1-12|PYCARD|PRSS50|USP25|SENP1|DPP7|TRHDE|CELA2B|LAP3|APH1A|TRAPPC12|COPS4|CPA4|C1RL|AMZ2|MBTPS2|UCHL5|TAF9B|OTUD6B|ERAP1|ADAM22|YBEY|CPVL|OTUD4|PCSK4|ZRANB1|PGPEP1|DPP8|RHBDL2|USP47|ANKZF1|UFSP2|YOD1|PARL|KLK15|OTUD5|OTUB1|TASP1|CNDP2|CPXM1|MMP26|TMPRSS4|NRIP3|SPPL2B|OTUD7B|CPA6|RNPEPL1|SENP7|RHBDD2|USP31|NLN|USP35|STAMBPL1|WDR48|USP36|DPP10|USP28|USP29|USP37|ACE2|SCPEP1|SENP2|AGBL5|PAPPA2|XPNPEP3|ERVK-6|PRSS22|MMP27|TINAGL1|ERAP2|DPEP2|DPEP3|MMP25|TPSB2|TMPRSS3|USP46|COLEC11|OTUB2|MMP28|BRCC3|SCRN3|NPEPL1|VASH2|AGBL2|ALG13|ERMP1|VCPIP1|ZC3H12A|ASRGL1|ADAM33|LPAL2|TMPRSS5|HM13|ADAMTS12|ADAMTS10|APH1B|NRIP2|LONP2|USP26|IMMP2L|TMPRSS13|USP44|USP42|USP48|RHBDD1|CAPNS2|DDI2|USP38|USP32|CNDP1|USP30|SPPL2A|C9orf3|ATG4C|MPND|ATG4D|USP45|LMLN|OTULIN|SCRN2|SEC11C|DPP9|WDR20|GGTLC1|CAPN13|ATXN3L|TADA2B|CPA5|HTRA3|MYSM1|ATG4A|OMA1|SPPL3|SENP8|AGBL1|USP43|GGT6|JOSD2|NUDT16|TMPRSS11B|PM20D2|PRSS37|OTUD6A|PSMA8|ASPRV1|PRSS3P2|AMZ1|USP51|USP54|OTUD7A|RHBDL3|ADAMTS17|ADAMTS18|IMMP1L|HTRA4|ADAM32|SENP5|USP12|TYSND1|OTUD1|METAP1D|PCSK9|PRSS33|TMPRSS12|KLK9|PRSS38|TMPRSS11A|PRSS48|USP50|USP41|PRSS45|USP17L2|CAPN8|USP27X|USP17L7|CTSL3P|USP17L1|UFSP1|DDI1|ASTL|CTRB2|LOC440434|PRSS56|USP17L5|GGT2|CASP12|
GO:0070050	neuron cellular homeostasis	biological_process	28	1381	0.550102	1	134|490|491|492|776|783|793|794|1020|1134|1182|1268|1639|3300|3351|4130|4753|5023|5028|5562|6530|7301|10590|23413|23498|25978|55277|57551|	ADORA1|ATP2B1|ATP2B2|ATP2B3|CACNA1D|CACNB2|CALB1|CALB2|CDK5|CHRNA1|CLCN3|CNR1|DCTN1|DNAJB2|HTR1B|MAP1A|NELL2|P2RX1|P2RY1|PRKAA1|SLC6A2|TYRO3|SCGN|NCS1|HAAO|CHMP2B|FGGY|TAOK1|
GO:0070084	protein initiator methionine removal	biological_process	3	10	0.641798	1	10988|23173|254042|	METAP2|METAP1|METAP1D|
GO:0070085	glycosylation	biological_process	209	75130	0.997527	1	28|432|433|746|957|1203|1603|1650|1798|2131|2132|2134|2135|2137|2218|2523|2524|2525|2526|2530|2583|2589|2590|2591|2650|2651|2673|2683|2801|3703|3753|3955|4121|4122|4124|4245|4247|4248|4249|4351|4582|4583|4584|4586|4589|4597|4864|5238|5372|5373|5663|6184|6185|6388|6480|6482|6483|6484|6487|6489|7327|7415|7423|7841|7903|7991|8473|8693|8702|8703|8704|8705|8706|8707|8708|8813|8818|8869|8985|9245|9321|9331|9334|9488|9514|9526|9945|10071|10164|10195|10331|10402|10585|10610|10678|10690|10905|11041|11070|11226|11227|11253|11282|11285|11320|22845|22906|23275|23333|23509|25834|26229|27087|27090|27230|29071|29880|29906|29929|29954|30815|51006|51046|51146|51172|51465|51809|53947|54344|54790|55343|55568|55624|55650|55757|55808|55858|56052|56667|56886|56913|56983|57134|57171|57452|57511|58505|63917|64689|64788|66008|79053|79087|79147|79369|79623|79644|79695|79796|79868|79947|80267|80312|81849|83548|84002|84061|84197|84447|84620|84750|84752|84892|84920|85365|91319|91949|94025|114805|116150|117248|118430|126792|143662|144245|146664|147991|148789|152002|170384|199857|200185|200424|200958|201595|256281|256435|282969|283417|283464|285203|286148|338596|374378|387923|440138|727897|727936|100128731|	ABO|ASGR1|ASGR2|TMEM258|ENTPD5|CLN5|DAD1|DDOST|DPAGT1|EXT1|EXT2|EXTL1|EXTL2|EXTL3|FKTN|FUT1|FUT2|FUT3|FUT4|FUT8|B4GALNT1|GALNT1|GALNT2|GALNT3|GCNT1|GCNT2|GFPT1|B4GALT1|GOLGA2|STT3A|KCNE1|LFNG|MAN1A1|MAN2A2|MAN2A1|MGAT1|MGAT2|MGAT3|MGAT5|MPI|MUC1|MUC2|MUC3A|MUC5AC|MUC7|MVD|NPC1|PGM3|PMM1|PMM2|PSEN1|RPN1|RPN2|SDF2|ST6GAL1|ST3GAL1|ST3GAL2|ST3GAL4|ST3GAL3|ST8SIA1|UBE2G2|VCP|VEGFB|MOGS|ST8SIA4|TUSC3|OGT|GALNT4|B4GALT4|B4GALT3|B4GALT2|B3GALT4|B3GALNT1|B3GALT2|B3GALT1|DPM1|DPM2|ST3GAL5|PLOD3|GCNT3|TRIP11|B4GALT6|B4GALT5|PIGB|GAL3ST1|MPDU1|GFPT2|MUC12|CHST4|ALG3|B3GNT3|ST3GAL6|POMT1|ST6GALNAC2|B3GNT2|FUT9|MAN1A2|B4GAT1|TMEM115|GALNT6|GALNT5|MAN1B1|MGAT4B|B4GALT7|MGAT4A|DOLK|TRAK1|POFUT2|DPY19L1|POFUT1|MGAT4C|B3GAT3|B3GAT1|ST6GALNAC4|SERP1|C1GALT1C1|ALG5|ST8SIA5|ALG6|POMT2|ST6GALNAC6|SLC35C2|ST8SIA3|A4GNT|NAGPA|UBE2J1|GALNT7|A4GALT|DPM3|TET2|SLC35C1|GALNT10|POMGNT1|PIGV|UGGT2|ST6GALNAC1|TMEM165|ALG1|MUC13|UGGT1|C1GALT1|POGLUT1|MAN1C1|DOLPP1|GALNT16|COG6|OSTC|GALNT11|GORASP1|LMF1|TRAK2|ALG8|ALG12|FKRP|B3GNT4|GALNT14|SRD5A3|GALNT12|ALG9|ALG13|DHDDS|EDEM3|TET1|ST6GALNAC5|COG3|B3GNT5|MAGT1|POMK|SYVN1|ST6GAL2|FUT10|B3GNT9|POMGNT2|ALG10|ALG2|DERL3|COG7|MUC16|GALNT13|NUS1|GALNT15|MUCL1|B3GALT6|MUC15|ALG10B|MGAT5B|DPY19L3|B3GALNT2|XXYLT1|FUT11|ALG14|KRTCAP2|TET3|MUC20|STT3B|NUDT14|ST6GALNAC3|FUOM|DPY19L2|GXYLT1|EOGT|DPY19L4|ST8SIA6|GALNT18|SERP2|ALG11|MUC5B|GXYLT2|OST4|
GO:0070092	regulation of glucagon secretion	biological_process	9	138	0.996377	1	1392|2695|3952|7349|9066|9255|9607|23178|131177|	CRH|GIP|LEP|UCN|SYT7|AIMP1|CARTPT|PASK|FAM3D|
GO:0070093	negative regulation of glucagon secretion	biological_process	5	43	0.99945	1	1392|3952|7349|9607|131177|	CRH|LEP|UCN|CARTPT|FAM3D|
GO:0070098	chemokine-mediated signaling pathway	biological_process	63	7082	1	1	643|1230|1232|1233|1234|1235|1236|1238|2185|2296|2532|2826|2833|2840|2859|2919|2920|3576|3577|3579|3627|4283|4352|5196|5197|5473|6347|6348|6349|6351|6352|6354|6355|6356|6357|6358|6361|6362|6363|6364|6366|6367|6368|6370|6372|6373|6374|6375|6387|6846|7032|7066|7852|9034|9943|10519|10563|27347|51554|57007|64783|65125|729230|	CXCR5|CCR1|CCR3|CCR4|CCR5|CCR6|CCR7|ACKR2|PTK2B|FOXC1|ACKR1|CCR10|CXCR3|GPR17|GPR35|CXCL1|CXCL2|CXCL8|CXCR1|CXCR2|CXCL10|CXCL9|MPL|PF4|PF4V1|PPBP|CCL2|CCL3|CCL3L1|CCL4|CCL5|CCL7|CCL8|CCL11|CCL13|CCL14|CCL17|CCL18|CCL19|CCL20|CCL21|CCL22|CCL23|CCL25|CXCL6|CXCL11|CXCL5|XCL1|CXCL12|XCL2|TFF2|THPO|CXCR4|CCRL2|OXSR1|CIB1|CXCL13|STK39|ACKR4|ACKR3|RBM15|WNK1|CCR2|
GO:0070100	negative regulation of chemokine-mediated signaling pathway	biological_process	5	32	0.548016	1	6091|6352|6586|7737|9353|	ROBO1|CCL5|SLIT3|RNF113A|SLIT2|
GO:0070122	isopeptidase activity	molecular_function	5	31	0.434449	1	2678|2687|10208|29843|59343|	GGT1|GGT5|USPL1|SENP1|SENP2|
GO:0070127	tRNA aminoacylation for mitochondrial protein translation	biological_process	7	65	0.4142	1	2617|10352|51067|55157|57505|80222|124454|	GARS|WARS2|YARS2|DARS2|AARS2|TARS2|EARS2|
GO:0070166	enamel mineralization	biological_process	7	88	0.477647	1	2308|4488|5465|6786|6899|26504|56975|	FOXO1|MSX2|PPARA|STIM1|TBX1|CNNM4|FAM20C|
GO:0070167	regulation of biomineral tissue development	biological_process	70	8328	0.551825	1	90|92|93|154|197|468|632|650|652|654|655|657|658|659|1051|1230|1893|1901|2185|2201|2621|2623|2824|3091|4057|4077|4088|4146|4208|4256|4745|4846|4851|4921|4958|5027|5167|5552|5741|6093|6348|6546|6662|6779|7020|7040|7043|7291|7475|7480|8074|8326|9475|9636|10269|26271|51374|54361|54795|54880|55589|55787|56172|56975|91461|116039|130497|162466|196527|401138|	ACVR1|ACVR2A|ACVR2B|ADRB2|AHSG|ATF4|BGLAP|BMP2|BMP4|BMP6|BMP7|BMPR1A|BMPR1B|BMPR2|CEBPB|CCR1|ECM1|S1PR1|PTK2B|FBN2|GAS6|GATA1|GPM6B|HIF1A|LTF|NBR1|SMAD3|MATN1|MEF2C|MGP|NELL1|NOS3|NOTCH1|DDR2|OMD|P2RX7|ENPP1|SRGN|PTH|ROCK1|CCL3|SLC8A1|SOX9|STATH|TFAP2A|TGFB1|TGFB3|TWIST1|WNT6|WNT10B|FGF23|FZD9|ROCK2|ISG15|ZMPSTE24|FBXO5|ATRAID|WNT4|TRPM4|BCOR|BMP2K|TXLNG|ANKH|FAM20C|PKDCC|OSR2|OSR1|PHOSPHO1|ANO6|AMTN|
GO:0070172	positive regulation of tooth mineralization	biological_process	3	21	0.803578	1	7020|7475|401138|	TFAP2A|WNT6|AMTN|
GO:0070189	kynurenine metabolic process	biological_process	8	162	0.968692	1	2806|3620|6999|8564|8942|51166|125061|169355|	GOT2|IDO1|TDO2|KMO|KYNU|AADAT|AFMID|IDO2|
GO:0070197	meiotic attachment of telomere to nuclear envelope	biological_process	2	10	0.641798	1	23353|642636|	SUN1|RAD21L1|
GO:0070230	positive regulation of lymphocyte apoptotic process	biological_process	16	390	0.690394	1	101|581|3586|3620|3965|5027|5133|6352|7474|27166|29124|29126|56891|84524|84807|96459|	ADAM8|BAX|IL10|IDO1|LGALS9|P2RX7|PDCD1|CCL5|WNT5A|PRELID1|LGALS13|CD274|LGALS14|ZC3H8|NFKBID|FNIP1|
GO:0070234	positive regulation of T cell apoptotic process	biological_process	12	209	0.516371	1	101|3620|3965|5133|6352|7474|27166|29124|29126|56891|84524|84807|	ADAM8|IDO1|LGALS9|PDCD1|CCL5|WNT5A|PRELID1|LGALS13|CD274|LGALS14|ZC3H8|NFKBID|
GO:0070245	positive regulation of thymocyte apoptotic process	biological_process	4	23	0.954174	1	101|7474|84524|84807|	ADAM8|WNT5A|ZC3H8|NFKBID|
GO:0070257	positive regulation of mucus secretion	biological_process	6	47	0.468867	1	242|1535|5029|5581|9474|54843|	ALOX12B|CYBA|P2RY2|PRKCE|ATG5|SYTL2|
GO:0070269	pyroptosis	biological_process	9	150	0.770047	1	1660|9447|51074|55876|56169|58484|79792|284110|338321|	DHX9|AIM2|APIP|GSDMB|GSDMC|NLRC4|GSDMD|GSDMA|NLRP9|
GO:0070278	extracellular matrix constituent secretion	biological_process	2	10	0.641798	1	2022|90993|	ENG|CREB3L1|
GO:0070279	vitamin B6 binding	molecular_function	45	3729	0.549623	1	18|189|211|212|213|875|1491|1644|2571|2572|2731|2805|2806|2875|3067|4942|5834|5836|5837|6470|6472|6898|8566|8879|8942|9054|9517|10558|23042|23464|51166|51380|54996|55034|55163|55258|63826|64757|64850|64902|84680|84706|85007|113675|137362|	ABAT|AGXT|ALAS1|ALAS2|ALB|CBS|CTH|DDC|GAD1|GAD2|GLDC|GOT1|GOT2|GPT|HDC|OAT|PYGB|PYGL|PYGM|SHMT1|SHMT2|TAT|PDXK|SGPL1|KYNU|NFS1|SPTLC2|SPTLC1|PDXDC1|GCAT|AADAT|CSAD|MARC2|MOCOS|PNPO|THNSL2|SRR|MARC1|ETNPPL|AGXT2|ACCS|GPT2|PHYKPL|SDSL|GOT1L1|
GO:0070286	axonemal dynein complex assembly	biological_process	24	1134	0.989311	1	1769|6674|7802|23639|27019|27285|51364|54839|54919|55036|55172|56171|64446|65999|83544|85478|92749|93233|115948|123872|139212|339829|352909|388389|	DNAH8|SPAG1|DNALI1|LRRC6|DNAI1|TEKT2|ZMYND10|LRRC49|DNAAF5|CCDC40|DNAAF2|DNAH7|DNAI2|LRRC61|DNAL1|CCDC65|DRC1|CCDC114|CCDC151|DNAAF1|PIH1D3|CCDC39|DNAAF3|CCDC103|
GO:0070291	N-acylethanolamine metabolic process	biological_process	3	11	0.85391	1	51573|222236|284161|	GDE1|NAPEPLD|GDPD1|
GO:0070295	renal water absorption	biological_process	3	13	0.992523	1	360|3037|8692|	AQP3|HAS2|HYAL2|
GO:0070300	phosphatidic acid binding	molecular_function	18	489	0.586793	1	4139|4900|4976|5360|9600|9693|11252|23400|26207|51735|57158|79109|79792|84069|85377|91404|150684|790955|	MARK1|NRGN|OPA1|PLTP|PITPNM1|RAPGEF2|PACSIN2|ATP13A2|PITPNC1|RAPGEF6|JPH2|MAPKAP1|GSDMD|PLEKHN1|MICALL1|SESTD1|COMMD1|UQCC3|
GO:0070305	response to cGMP	biological_process	7	80	0.987977	1	610|5138|5139|5972|6532|9693|10021|	HCN2|PDE2A|PDE3A|REN|SLC6A4|RAPGEF2|HCN4|
GO:0070307	lens fiber cell development	biological_process	12	213	0.626366	1	631|1419|1969|5629|7111|7431|7476|7477|8419|10818|81029|128637|	BFSP1|CRYGB|EPHA2|PROX1|TMOD1|VIM|WNT7A|WNT7B|BFSP2|FRS2|WNT5B|TBC1D20|
GO:0070309	lens fiber cell morphogenesis	biological_process	4	23	0.954174	1	1419|1969|5629|128637|	CRYGB|EPHA2|PROX1|TBC1D20|
GO:0070315	G1 to G0 transition involved in cell differentiation	biological_process	3	11	0.85391	1	825|84858|283375|	CAPN3|ZNF503|SLC39A5|
GO:0070327	thyroid hormone transport	biological_process	7	74	0.897445	1	1428|6567|6906|7276|10599|28231|117247|	CRYM|SLC16A2|SERPINA7|TTR|SLCO1B1|SLCO4A1|SLC16A10|
GO:0070328	triglyceride homeostasis	biological_process	31	1617	0.784912	1	134|335|337|344|345|346|348|949|1071|2646|2695|3172|3606|3990|4023|6095|7494|9481|9969|9971|10062|23411|27329|51085|51129|83667|84649|114899|116519|128486|407040|	ADORA1|APOA1|APOA4|APOC2|APOC3|APOC4|APOE|SCARB1|CETP|GCKR|GIP|HNF4A|IL18|LIPC|LPL|RORA|XBP1|SLC25A27|MED13|NR1H4|NR1H3|SIRT1|ANGPTL3|MLXIPL|ANGPTL4|SESN2|DGAT2|C1QTNF3|APOA5|FITM2|MIR34A|
GO:0070330	aromatase activity	molecular_function	17	563	1	1	1543|1544|1545|1549|1551|1553|1558|1562|1565|1573|1577|1580|1588|11283|29785|66002|260293|	CYP1A1|CYP1A2|CYP1B1|CYP2A7|CYP3A7|CYP2A13|CYP2C8|CYP2C18|CYP2D6|CYP2J2|CYP3A5|CYP4B1|CYP19A1|CYP4F8|CYP2S1|CYP4F12|CYP4X1|
GO:0070346	positive regulation of fat cell proliferation	biological_process	3	12	0.959371	1	2255|55022|222008|	FGF10|PID1|VSTM2A|
GO:0070350	regulation of white fat cell proliferation	biological_process	3	12	0.959371	1	2255|79068|222008|	FGF10|FTO|VSTM2A|
GO:0070383	DNA cytosine deamination	biological_process	8	88	0.477647	1	339|27350|57379|60489|81602|140564|200315|200316|	APOBEC1|APOBEC3C|AICDA|APOBEC3G|CDADC1|APOBEC3D|APOBEC3A|APOBEC3F|
GO:0070404	NADH binding	molecular_function	3	9	0.371905	1	5860|7923|55328|	QDPR|HSD17B8|RNLS|
GO:0070405	ammonium ion binding	molecular_function	59	5939	0.982166	1	43|262|336|337|341|590|1071|1119|1131|1134|1136|1137|1138|1139|1142|1144|1145|1146|1401|1812|1813|1814|1815|1816|3350|3351|3354|3356|3357|3358|3359|3507|4763|4935|5104|5130|5306|5360|6121|6303|6531|6532|7054|9468|9600|10125|23344|23760|27243|51652|57488|57605|58488|60482|83850|112483|116519|139760|390155|	ACHE|AMD1|APOA2|APOA4|APOC1|BCHE|CETP|CHKA|CHRM3|CHRNA1|CHRNA3|CHRNA4|CHRNA5|CHRNA7|CHRNB3|CHRND|CHRNE|CHRNG|CRP|DRD1|DRD2|DRD3|DRD4|DRD5|HTR1A|HTR1B|HTR1E|HTR2A|HTR2B|HTR2C|HTR3A|IGHM|NF1|GPR143|SERPINA5|PCYT1A|PITPNA|PLTP|RPE65|SAT1|SLC6A3|SLC6A4|TH|PCYT1B|PITPNM1|RASGRP1|ESYT1|PITPNB|CHMP2A|CHMP3|ESYT2|PITPNM2|PCTP|SLC5A7|ESYT3|SAT2|APOA5|GPR119|OR5T1|
GO:0070445	regulation of oligodendrocyte progenitor proliferation	biological_process	8	86	0.373608	1	116|1000|2016|4036|4067|5803|22933|57165|	ADCYAP1|CDH2|EMX1|LRP2|LYN|PTPRZ1|SIRT2|GJC2|
GO:0070459	prolactin secretion	biological_process	4	20	0.669427	1	301|6865|7432|55585|	ANXA1|TACR2|VIP|UBE2Q1|
GO:0070472	regulation of uterine smooth muscle contraction	biological_process	8	101	0.952993	1	18|151|152|2852|5020|6865|6869|6870|	ABAT|ADRA2B|ADRA2C|GPER1|OXT|TACR2|TACR1|TACR3|
GO:0070474	positive regulation of uterine smooth muscle contraction	biological_process	6	56	0.966216	1	18|151|2852|5020|6865|6870|	ABAT|ADRA2B|GPER1|OXT|TACR2|TACR3|
GO:0070493	thrombin-activated receptor signaling pathway	biological_process	7	67	0.544984	1	1609|2149|2150|2811|5341|9002|10788|	DGKQ|F2R|F2RL1|GP1BA|PLEK|F2RL3|IQGAP2|
GO:0070509	calcium ion import	biological_process	37	2365	0.613553	1	309|487|488|493|773|774|775|776|777|779|781|783|846|1020|2645|4976|6546|6547|7223|7442|7779|8573|8911|8912|8913|10269|10367|10939|55503|56302|59341|63933|79085|84876|90550|91689|221154|	ANXA6|ATP2A1|ATP2A2|ATP2B4|CACNA1A|CACNA1B|CACNA1C|CACNA1D|CACNA1E|CACNA1S|CACNA2D1|CACNB2|CASR|CDK5|GCK|OPA1|SLC8A1|SLC8A3|TRPC4|TRPV1|SLC30A1|CASK|CACNA1I|CACNA1H|CACNA1G|ZMPSTE24|MICU1|AFG3L2|TRPV6|TRPV5|TRPV4|MCUR1|SLC25A23|ORAI1|MCU|SMDT1|MICU2|
GO:0070567	cytidylyltransferase activity	molecular_function	8	88	0.477647	1	1040|5130|5833|8760|9468|54187|55907|132001|	CDS1|PCYT1A|PCYT2|CDS2|PCYT1B|NANS|CMAS|TAMM41|
GO:0070568	guanylyltransferase activity	molecular_function	5	33	0.65776	1	8732|8790|9097|29925|54974|	RNGTT|FPGT|USP14|GMPPB|THG1L|
GO:0070574	cadmium ion transmembrane transport	biological_process	3	9	0.371905	1	4891|7779|64116|	SLC11A2|SLC30A1|SLC39A8|
GO:0070576	vitamin D 24-hydroxylase activity	molecular_function	3	9	0.371905	1	1543|1576|1591|	CYP1A1|CYP3A4|CYP24A1|
GO:0070588	calcium ion transmembrane transport	biological_process	156	40360	0.832287	1	41|302|304|308|309|356|487|488|489|490|491|492|493|773|774|775|776|777|779|781|782|783|784|785|786|1139|1234|1236|1649|1813|2149|2247|2280|2281|2621|2823|2902|2903|2904|2905|2906|3356|3357|3358|3685|3708|3709|3710|3932|3954|4308|4976|4988|5025|5027|5138|5245|5310|5311|5336|5581|5663|5788|6261|6262|6263|6348|6363|6366|6375|6543|6546|6547|6687|7220|7222|7223|7224|7225|7442|8065|8911|8912|8913|8989|8996|9033|9254|9512|10343|10345|10367|10368|10369|10523|10939|11141|11331|22821|23203|23413|24145|25998|26133|27032|27039|27091|27092|30968|51393|53373|54499|54795|54822|55283|55503|55584|56302|56704|57113|57158|57192|57338|57620|57685|59341|63933|64805|79054|79085|80036|80228|84502|84876|89780|90550|91689|114780|114789|116443|116444|117144|117531|140738|162514|168507|168620|196527|219931|221154|255231|259232|283652|286097|342372|378807|	ASIC1|ANXA2|ANXA2P2|ANXA5|ANXA6|FASLG|ATP2A1|ATP2A2|ATP2A3|ATP2B1|ATP2B2|ATP2B3|ATP2B4|CACNA1A|CACNA1B|CACNA1C|CACNA1D|CACNA1E|CACNA1S|CACNA2D1|CACNB1|CACNB2|CACNB3|CACNB4|CACNG1|CHRNA7|CCR5|CCR7|DDIT3|DRD2|F2R|FGF2|FKBP1A|FKBP1B|GAS6|GPM6A|GRIN1|GRIN2A|GRIN2B|GRIN2C|GRIN2D|HTR2A|HTR2B|HTR2C|ITGAV|ITPR1|ITPR2|ITPR3|LCK|LETM1|TRPM1|OPA1|OPRM1|P2RX4|P2RX7|PDE2A|PHB|PKD1|PKD2|PLCG2|PRKCE|PSEN1|PTPRC|RYR1|RYR2|RYR3|CCL3|CCL19|CCL21|XCL1|SLC8A2|SLC8A1|SLC8A3|SPG7|TRPC1|TRPC3|TRPC4|TRPC5|TRPC6|TRPV1|CUL5|CACNA1I|CACNA1H|CACNA1G|TRPA1|NOL3|PKD2L1|CACNA2D2|PMPCB|PKDREJ|TRDN|MICU1|CACNG3|CACNG2|CHERP|AFG3L2|IL1RAPL1|PHB2|RASA3|PMPCA|NCS1|PANX1|IBTK|TRPC4AP|ATP2C1|PKD2L2|CACNG5|CACNG4|STOML2|TRPV2|TPCN1|TMCO1|TRPM4|TRPM7|MCOLN3|TRPV6|CHRNA9|TRPV5|JPH1|TRPC7|JPH2|MCOLN1|JPH3|STIM2|CACHD1|TRPV4|MCUR1|P2RY12|TRPM8|SLC25A23|TRPM3|ORAI2|JPH4|ORAI1|WNT3A|MCU|SMDT1|PKD1L2|SLC25A25|GRIN3A|GRIN3B|CATSPER1|TMC1|TMEM37|TRPV3|PKD1L1|BHLHA15|ANO6|TPCN2|MICU2|MCOLN2|NALCN|SLC24A5|MICU3|PKD1L3|CATSPER4|
GO:0070593	dendrite self-avoidance	biological_process	15	356	0.887738	1	682|1826|6900|23022|27020|54538|57453|57549|63923|64221|84665|91624|128434|133418|152330|	BSG|DSCAM|CNTN2|PALLD|NPTN|ROBO4|DSCAML1|IGSF9|TNN|ROBO3|MYPN|NEXN|VSTM2L|EMB|CNTN4|
GO:0070633	transepithelial transport	biological_process	17	429	0.492464	1	358|1080|1437|1525|1906|1910|2822|3708|5031|6558|7439|9962|9963|10768|51458|57127|65010|	AQP1|CFTR|CSF2|CXADR|EDN1|EDNRB|GPLD1|ITPR1|P2RY6|SLC12A2|BEST1|SLC23A2|SLC23A1|AHCYL1|RHCG|RHBG|SLC26A6|
GO:0070634	transepithelial ammonium transport	biological_process	3	12	0.959371	1	6558|51458|57127|	SLC12A2|RHCG|RHBG|
GO:0070664	negative regulation of leukocyte proliferation	biological_process	70	8128	0.601621	1	383|384|472|652|695|836|941|942|1051|1493|1739|2064|2213|2302|2615|2796|2950|3135|3549|3558|3559|3586|3620|3635|3965|4067|4332|5074|5169|5573|5585|5621|5777|6355|6375|6385|6441|6469|6664|6693|7040|7128|8379|8654|8764|9231|10288|10385|10457|10859|11146|11314|23495|26279|27242|29126|50943|51043|51083|53833|57045|57162|64844|79679|80380|80762|83737|84868|149041|339390|	ARG1|ARG2|ATM|BMP4|BTK|CASP3|CD80|CD86|CEBPB|CTLA4|DLG1|ERBB2|FCGR2B|FOXJ1|LRRC32|GNRH1|GSTP1|HLA-G|IHH|IL2|IL2RA|IL10|IDO1|INPP5D|LGALS9|LYN|MNDA|PAWR|ENPP3|PRKAR1A|PKN1|PRNP|PTPN6|CCL8|XCL1|SDC4|SFTPD|SHH|SOX11|SPN|TGFB1|TNFAIP3|MAD1L1|PDE5A|TNFRSF14|DLG5|LILRB2|BTN2A2|GPNMB|LILRB1|GLMN|CD300A|TNFRSF13B|PLA2G2D|TNFRSF21|CD274|FOXP3|ZBTB7B|GAL|IL20RB|TWSG1|PELI1|MARCH7|VTCN1|PDCD1LG2|NDFIP1|ITCH|HAVCR2|RC3H1|CLEC4G|
GO:0070665	positive regulation of leukocyte proliferation	biological_process	127	25497	0.372023	1	100|177|199|301|596|604|641|683|912|916|920|923|940|941|942|952|958|959|972|975|1435|1604|1880|1947|2056|2255|2323|3071|3109|3113|3115|3133|3146|3280|3479|3481|3485|3553|3558|3559|3565|3567|3569|3570|3572|3574|3592|3593|3594|3600|3606|3718|3952|3965|4067|4179|4208|4254|4282|4352|4690|4773|4860|5588|5741|5788|6188|6352|6363|6375|6469|6708|6777|6850|6863|7037|7048|7099|7189|7293|7412|7535|7784|8440|8660|8744|8767|8772|9093|10148|10288|10451|10673|11151|23308|23529|29108|29126|30835|50943|51293|51561|54106|57162|57181|57678|59067|63925|64926|79679|79915|80380|80381|84433|84868|89780|114609|115352|115650|126259|148022|149233|283234|406947|406991|729230|100133941|	ADA|AGER|AIF1|ANXA1|BCL2|BCL6|BLM|BST1|CD1D|CD3E|CD4|CD6|CD28|CD80|CD86|CD38|CD40|CD40LG|CD74|CD81|CSF1|CD55|GPR183|EFNB1|EPO|FGF10|FLT3LG|NCKAP1L|HLA-DMB|HLA-DPA1|HLA-DPB1|HLA-E|HMGB1|HES1|IGF1|IGF2|IGFBP2|IL1B|IL2|IL2RA|IL4|IL5|IL6|IL6R|IL6ST|IL7|IL12A|IL12B|IL12RB1|IL15|IL18|JAK3|LEP|LGALS9|LYN|CD46|MEF2C|KITLG|MIF|MPL|NCK1|NFATC2|PNP|PRKCQ|PTH|PTPRC|RPS3|CCL5|CCL19|XCL1|SHH|SPTA1|STAT5B|SYK|TAC1|TFRC|TGFBR2|TLR4|TRAF6|TNFRSF4|VCAM1|ZAP70|ZP3|NCK2|IRS2|TNFSF9|RIPK2|FADD|DNAJA3|EBI3|LILRB2|VAV3|TNFSF13B|CORO1A|ICOSLG|CLCF1|PYCARD|CD274|CD209|FOXP3|CD320|IL23A|TLR9|PELI1|SLC39A10|GPAM|IL21|ZNF335|RASAL3|VTCN1|ATAD5|PDCD1LG2|CD276|CARD11|HAVCR2|WNT3A|TIRAP|FCRL3|TNFRSF13C|TMIGD2|TICAM1|IL23R|CCDC88B|MIR155|MIR21|CCR2|CD24|
GO:0070666	regulation of mast cell proliferation	biological_process	3	9	0.371905	1	4067|4254|5169|	LYN|KITLG|ENPP3|
GO:0070673	response to interleukin-18	biological_process	10	146	0.642331	1	207|240|3606|5155|8767|8807|8809|9076|10068|100506658|	AKT1|ALOX5|IL18|PDGFB|RIPK2|IL18RAP|IL18R1|CLDN1|IL18BP|OCLN|
GO:0070696	transmembrane receptor protein serine/threonine kinase binding	molecular_function	14	290	0.557796	1	650|651|652|653|654|655|656|3624|4091|4838|6997|9863|29108|55997|	BMP2|BMP3|BMP4|BMP5|BMP6|BMP7|BMP8B|INHBA|SMAD6|NODAL|TDGF1|MAGI2|PYCARD|CFC1|
GO:0070697	activin receptor binding	molecular_function	6	51	0.77905	1	3624|4091|4838|6997|9863|55997|	INHBA|SMAD6|NODAL|TDGF1|MAGI2|CFC1|
GO:0070777	D-aspartate transport	biological_process	4	24	0.982262	1	4923|6505|6506|6507|	NTSR1|SLC1A1|SLC1A2|SLC1A3|
GO:0070779	D-aspartate import across plasma membrane	biological_process	4	24	0.982262	1	4923|6505|6506|6507|	NTSR1|SLC1A1|SLC1A2|SLC1A3|
GO:0070820	tertiary granule	cellular_component	151	36202	0.477441	1	101|102|161|226|230|387|427|527|535|567|634|820|945|961|963|965|966|978|1088|1118|1265|1315|1378|1471|1476|1509|1512|1520|1535|1536|1604|1729|1823|1828|1832|2040|2204|2207|2352|2357|2358|2495|2548|2919|3043|3071|3240|3417|3608|3684|3687|3689|3903|3916|3920|3958|4048|4057|4069|4317|4318|4893|4973|5004|5199|5236|5269|5273|5317|5328|5337|5473|5547|5646|5724|5768|5777|5787|5799|5806|5879|5912|6515|6616|6709|6813|6814|6843|6947|7077|7130|8417|8514|8649|8655|8673|8773|8778|8836|8972|8987|8993|9725|10159|10288|10312|10321|10394|10562|11026|11314|11322|22875|22918|23191|23218|23250|23352|23601|25797|25840|25852|28956|28988|51125|51143|51552|51646|53831|55004|56954|57126|57826|79792|79930|81619|83858|84418|89777|116844|124583|127829|140885|160364|170482|196527|199675|258010|374395|374403|388698|	ADAM8|ADAM10|AP2A2|ALDOA|ALDOC|RHOA|ASAH1|ATP6V0C|ATP6V0A1|B2M|CEACAM1|CAMP|CD33|CD47|CD53|CD58|CD59|CDA|CEACAM8|CHIT1|CNN2|COPB1|CR1|CST3|CSTB|CTSD|CTSH|CTSS|CYBA|CYBB|CD55|DIAPH1|DSC1|DSG1|DSP|STOM|FCAR|FCER1G|FOLR3|FPR1|FPR2|FTH1|GAA|CXCL1|HBB|NCKAP1L|HP|IDH1|ILF2|ITGAM|ITGAX|ITGB2|LAIR1|LAMP1|LAMP2|LGALS3|LTA4H|LTF|LYZ|MMP8|MMP9|NRAS|OLR1|ORM1|CFP|PGM1|SERPINB6|SERPINB10|PKP1|PLAU|PLD1|PPBP|PRCP|PRSS3|PTAFR|QSOX1|PTPN6|PTPRB|PTPRN2|PTX3|RAC1|RAP2B|SLC2A3|SNAP25|SPTAN1|STXBP2|STXBP3|VAMP1|TCN1|TIMP2|TNFAIP6|STX7|KCNAB2|LAMTOR3|DYNLL1|VAMP8|SNAP23|SIGLEC5|GGH|MGAM|STBD1|PGLYRP1|TMEM63A|ATP6AP2|LILRB2|TCIRG1|CRISP3|PRG3|OLFM4|LILRA3|CD300A|TMC6|ENPP4|CD93|CYFIP1|NBEAL2|ATP11A|UBR4|CLEC5A|QPCT|METTL7A|ARMC8|LAMTOR2|DBNL|GOLGA7|DYNC1LI1|RAB14|YPEL5|GPR84|LAMTOR1|NIT2|CD177|RAP2C|GSDMD|DOK3|TSPAN14|ATAD3B|CYSTM1|SERPINB12|LRG1|CANT1|ARL8A|SIRPA|CLEC12A|CLEC4C|ANO6|MCEMP1|SVIP|TMEM179B|TBC1D10C|FLG2|
GO:0070821	tertiary granule membrane	cellular_component	64	6577	0.87486	1	101|102|527|634|945|961|963|966|1088|1315|1535|1536|2040|2204|2207|2358|2548|3684|3687|3689|3903|4893|4973|5269|5328|5337|5724|5787|5912|6515|6616|6843|8514|8649|8655|8673|8773|8778|8972|8987|9725|10159|10288|11026|11314|11322|22918|23218|23250|23352|23601|28956|51552|53831|57126|57826|81619|84418|140885|160364|170482|196527|199675|258010|	ADAM8|ADAM10|ATP6V0C|CEACAM1|CD33|CD47|CD53|CD59|CEACAM8|COPB1|CYBA|CYBB|STOM|FCAR|FCER1G|FPR2|GAA|ITGAM|ITGAX|ITGB2|LAIR1|NRAS|OLR1|SERPINB6|PLAU|PLD1|PTAFR|PTPRB|RAP2B|SLC2A3|SNAP25|VAMP1|KCNAB2|LAMTOR3|DYNLL1|VAMP8|SNAP23|SIGLEC5|MGAM|STBD1|TMEM63A|ATP6AP2|LILRB2|LILRA3|CD300A|TMC6|CD93|NBEAL2|ATP11A|UBR4|CLEC5A|LAMTOR2|RAB14|GPR84|CD177|RAP2C|TSPAN14|CYSTM1|SIRPA|CLEC12A|CLEC4C|ANO6|MCEMP1|SVIP|
GO:0070827	chromatin maintenance	biological_process	3	9	0.371905	1	4524|6830|6832|	MTHFR|SUPT6H|SUPV3L1|
GO:0070831	basement membrane assembly	biological_process	3	13	0.992523	1	3918|8985|10266|	LAMC2|PLOD3|RAMP2|
GO:0070837	dehydroascorbic acid transport	biological_process	4	22	0.898066	1	6513|6514|6515|9963|	SLC2A1|SLC2A2|SLC2A3|SLC23A1|
GO:0070838	divalent metal ion transport	biological_process	240	96448	0.932745	1	41|148|287|302|304|308|309|356|487|488|489|490|491|492|493|773|774|775|776|777|779|781|782|783|784|785|786|815|846|857|1020|1137|1139|1179|1230|1234|1236|1447|1649|1813|2149|2247|2280|2281|2534|2621|2645|2701|2823|2902|2903|2904|2905|2906|3200|3356|3357|3358|3685|3708|3709|3710|3759|3783|3932|3954|4308|4504|4852|4891|4976|4988|5025|5027|5138|5245|5310|5311|5335|5336|5350|5530|5579|5581|5663|5664|5741|5788|6261|6262|6263|6348|6352|6355|6363|6366|6375|6520|6543|6546|6547|6588|6687|6717|6786|7178|7220|7222|7223|7224|7225|7421|7442|7779|7780|7781|7782|7922|7991|8065|8573|8911|8912|8913|8989|8996|9033|9254|9512|10203|10266|10267|10268|10269|10316|10343|10345|10367|10368|10369|10463|10523|10939|11141|11151|11331|22821|23203|23390|23413|23516|24145|25800|25998|26133|26504|27032|27039|27091|27092|27173|29985|30968|51393|51669|53373|54499|54503|54795|54805|54822|54836|55283|55334|55503|55584|55630|55676|55858|56302|56704|56923|57113|57158|57181|57185|57192|57338|57380|57620|57685|59341|63933|64072|64116|64805|64924|79054|79085|80036|80228|81614|84061|84102|84502|84766|84876|89780|89869|90550|91252|91689|93380|114780|114789|116443|116444|117144|117531|140738|148867|162514|168507|168620|169026|196527|201266|219931|221074|221154|254428|255231|259232|283229|283375|283652|286097|342372|348938|378807|	ASIC1|ADRA1A|ANK2|ANXA2|ANXA2P2|ANXA5|ANXA6|FASLG|ATP2A1|ATP2A2|ATP2A3|ATP2B1|ATP2B2|ATP2B3|ATP2B4|CACNA1A|CACNA1B|CACNA1C|CACNA1D|CACNA1E|CACNA1S|CACNA2D1|CACNB1|CACNB2|CACNB3|CACNB4|CACNG1|CAMK2A|CASR|CAV1|CDK5|CHRNA4|CHRNA7|CLCA1|CCR1|CCR5|CCR7|CSN2|DDIT3|DRD2|F2R|FGF2|FKBP1A|FKBP1B|FYN|GAS6|GCK|GJA4|GPM6A|GRIN1|GRIN2A|GRIN2B|GRIN2C|GRIN2D|HOXA3|HTR2A|HTR2B|HTR2C|ITGAV|ITPR1|ITPR2|ITPR3|KCNJ2|KCNN4|LCK|LETM1|TRPM1|MT3|NPY|SLC11A2|OPA1|OPRM1|P2RX4|P2RX7|PDE2A|PHB|PKD1|PKD2|PLCG1|PLCG2|PLN|PPP3CA|PRKCB|PRKCE|PSEN1|PSEN2|PTH|PTPRC|RYR1|RYR2|RYR3|CCL3|CCL5|CCL8|CCL19|CCL21|XCL1|SLC3A2|SLC8A2|SLC8A1|SLC8A3|SLN|SPG7|SRI|STIM1|TPT1|TRPC1|TRPC3|TRPC4|TRPC5|TRPC6|VDR|TRPV1|SLC30A1|SLC30A2|SLC30A3|SLC30A4|SLC39A7|TUSC3|CUL5|CASK|CACNA1I|CACNA1H|CACNA1G|TRPA1|NOL3|PKD2L1|CACNA2D2|PMPCB|CALCRL|RAMP2|RAMP1|RAMP3|ZMPSTE24|NMUR1|PKDREJ|TRDN|MICU1|CACNG3|CACNG2|SLC30A9|CHERP|AFG3L2|IL1RAPL1|CORO1A|PHB2|RASA3|PMPCA|ZDHHC17|NCS1|SLC39A14|PANX1|SLC39A6|IBTK|TRPC4AP|CNNM4|ATP2C1|PKD2L2|CACNG5|CACNG4|SLC39A1|SLC39A3|STOML2|TRPV2|SARAF|TPCN1|TMCO1|ZDHHC13|TRPM4|CNNM2|TRPM7|BSPRY|MCOLN3|SLC39A9|TRPV6|CHRNA9|SLC39A4|SLC30A6|TMEM165|TRPV5|JPH1|NMUR2|TRPC7|JPH2|SLC39A10|NIPAL3|MCOLN1|JPH3|MRS2|STIM2|CACHD1|TRPV4|MCUR1|CDH23|SLC39A8|P2RY12|SLC30A5|TRPM8|SLC25A23|TRPM3|ORAI2|NIPA2|MAGT1|SLC41A2|JPH4|CRACR2A|ORAI1|WNT3A|PLCZ1|MCU|SLC39A13|SMDT1|MMGT1|PKD1L2|SLC25A25|GRIN3A|GRIN3B|CATSPER1|TMC1|TMEM37|SLC30A7|TRPV3|PKD1L1|BHLHA15|SLC30A8|ANO6|SLC39A11|TPCN2|SLC39A12|MICU2|SLC41A1|MCOLN2|NALCN|CRACR2B|SLC39A5|SLC24A5|MICU3|PKD1L3|NIPAL4|CATSPER4|
GO:0070852	cell body fiber	cellular_component	8	92	0.683123	1	116|445|3356|3767|5179|6715|26278|57731|	ADCYAP1|ASS1|HTR2A|KCNJ11|PENK|SRD5A1|SACS|SPTBN4|
GO:0070858	negative regulation of bile acid biosynthetic process	biological_process	3	10	0.641798	1	5629|9965|9971|	PROX1|FGF19|NR1H4|
GO:0070945	neutrophil mediated killing of gram-negative bacterium	biological_process	3	9	0.371905	1	1991|2147|11334|	ELANE|F2|TUSC2|
GO:0070948	regulation of neutrophil mediated cytotoxicity	biological_process	4	23	0.954174	1	383|1773|2150|6372|	ARG1|DNASE1|F2RL1|CXCL6|
GO:0070949	regulation of neutrophil mediated killing of symbiont cell	biological_process	3	11	0.85391	1	383|2150|6372|	ARG1|F2RL1|CXCL6|
GO:0070970	interleukin-2 secretion	biological_process	3	9	0.371905	1	4860|57678|84433|	PNP|GPAM|CARD11|
GO:0070977	bone maturation	biological_process	14	299	0.73993	1	387|650|2261|2688|3479|3952|5364|6261|8642|10507|64131|79633|162466|196527|	RHOA|BMP2|FGFR3|GH1|IGF1|LEP|PLXNB1|RYR1|DCHS1|SEMA4D|XYLT1|FAT4|PHOSPHO1|ANO6|
GO:0070989	oxidative demethylation	biological_process	12	210	0.54433	1	1544|1558|1559|1565|1576|1577|6996|8846|54890|79068|121642|221120|	CYP1A2|CYP2C8|CYP2C9|CYP2D6|CYP3A4|CYP3A5|TDG|ALKBH1|ALKBH5|FTO|ALKBH2|ALKBH3|
GO:0070996	type 1 melanocortin receptor binding	molecular_function	3	11	0.85391	1	5443|56246|112609|	POMC|MRAP|MRAP2|
GO:0071071	regulation of phospholipid biosynthetic process	biological_process	15	358	0.905585	1	2170|2181|2358|3356|3357|3358|3417|5154|5155|7784|9971|23682|79888|116986|376497|	FABP3|ACSL3|FPR2|HTR2A|HTR2B|HTR2C|IDH1|PDGFA|PDGFB|ZP3|NR1H4|RAB38|LPCAT1|AGAP2|SLC27A1|
GO:0071072	negative regulation of phospholipid biosynthetic process	biological_process	4	23	0.954174	1	5154|5155|79888|376497|	PDGFA|PDGFB|LPCAT1|SLC27A1|
GO:0071073	positive regulation of phospholipid biosynthetic process	biological_process	10	149	0.740674	1	2170|2181|2358|3356|3357|3358|7784|9971|23682|116986|	FABP3|ACSL3|FPR2|HTR2A|HTR2B|HTR2C|ZP3|NR1H4|RAB38|AGAP2|
GO:0071107	response to parathyroid hormone	biological_process	11	178	0.635962	1	3673|4208|4435|5251|5566|5741|6569|7480|8074|9759|50964|	ITGA2|MEF2C|CITED1|PHEX|PRKACA|PTH|SLC34A1|WNT10B|FGF23|HDAC4|SOST|
GO:0071242	cellular response to ammonium ion	biological_process	56	5245	0.562699	1	25|26|199|445|468|836|839|840|890|1128|1129|1131|1132|1136|1137|1139|1392|1393|1729|1785|1812|2551|2554|2560|2561|2562|2566|2767|2769|2771|2776|2782|3066|3184|3269|3397|3747|4062|4988|5594|5595|5724|6001|6569|6818|8851|10533|11255|23236|25942|57657|84687|85397|116372|120892|375790|	ABL1|AOC1|AIF1|ASS1|ATF4|CASP3|CASP6|CASP7|CCNA2|CHRM1|CHRM2|CHRM3|CHRM4|CHRNA3|CHRNA4|CHRNA7|CRH|CRHBP|DIAPH1|DNM2|DRD1|GABPA|GABRA1|GABRB1|GABRB2|GABRB3|GABRG2|GNA11|GNA15|GNAI2|GNAQ|GNB1|HDAC2|HNRNPD|HRH1|ID1|KCNC2|LY6H|OPRM1|MAPK1|MAPK3|PTAFR|RGS10|SLC34A1|SULT1A3|CDK5R1|ATG7|HRH3|PLCB1|SIN3A|HCN3|PPP1R9B|RGS8|LYPD1|LRRK2|AGRN|
GO:0071257	cellular response to electrical stimulus	biological_process	12	222	0.830195	1	159|2779|2911|3208|4761|5064|5728|5978|6121|6548|26012|122622|	ADSS|GNAT1|GRM1|HPCA|NEUROD2|PALM|PTEN|REST|RPE65|SLC9A1|NSMF|ADSSL1|
GO:0071280	cellular response to copper ion	biological_process	22	766	0.843076	1	26|358|538|1543|1544|1616|3297|4489|4493|4494|4495|4496|4499|4501|4502|4504|5621|6622|8678|23621|84557|326343|	AOC1|AQP1|ATP7A|CYP1A1|CYP1A2|DAXX|HSF1|MT1A|MT1E|MT1F|MT1G|MT1H|MT1M|MT1X|MT2A|MT3|PRNP|SNCA|BECN1|BACE1|MAP1LC3A|MT1DP|
GO:0071283	cellular response to iron(III) ion	biological_process	3	9	0.371905	1	567|891|3658|	B2M|CCNB1|IREB2|
GO:0071284	cellular response to lead ion	biological_process	5	31	0.434449	1	210|308|538|5743|9076|	ALAD|ANXA5|ATP7A|PTGS2|CLDN1|
GO:0071286	cellular response to magnesium ion	biological_process	5	35	0.835906	1	288|2203|3736|6263|254428|	ANK3|FBP1|KCNA1|RYR3|SLC41A1|
GO:0071294	cellular response to zinc ion	biological_process	19	589	0.954779	1	142|706|1385|2742|3777|4489|4493|4494|4495|4496|4499|4501|4502|4504|5025|23400|26149|84329|326343|	PARP1|TSPO|CREB1|GLRA2|KCNK3|MT1A|MT1E|MT1F|MT1G|MT1H|MT1M|MT1X|MT2A|MT3|P2RX4|ATP13A2|ZNF658|HVCN1|MT1DP|
GO:0071295	cellular response to vitamin	biological_process	22	746	0.675666	1	490|632|846|1277|1591|2348|2621|3371|3600|3952|4193|5179|5251|5292|5468|5764|6422|7421|8074|10631|54332|83990|	ATP2B1|BGLAP|CASR|COL1A1|CYP24A1|FOLR1|GAS6|TNC|IL15|LEP|MDM2|PENK|PHEX|PIM1|PPARG|PTN|SFRP1|VDR|FGF23|POSTN|GDAP1|BRIP1|
GO:0071305	cellular response to vitamin D	biological_process	14	313	0.921817	1	490|632|846|1591|3371|3600|5179|5251|5292|5764|6422|7421|8074|54332|	ATP2B1|BGLAP|CASR|CYP24A1|TNC|IL15|PENK|PHEX|PIM1|PTN|SFRP1|VDR|FGF23|GDAP1|
GO:0071313	cellular response to caffeine	biological_process	8	116	0.600825	1	779|845|2946|6261|6262|6263|6546|10891|	CACNA1S|CASQ2|GSTM2|RYR1|RYR2|RYR3|SLC8A1|PPARGC1A|
GO:0071315	cellular response to morphine	biological_process	4	21	0.803578	1	199|4988|10533|84687|	AIF1|OPRM1|ATG7|PPP1R9B|
GO:0071317	cellular response to isoquinoline alkaloid	biological_process	4	21	0.803578	1	199|4988|10533|84687|	AIF1|OPRM1|ATG7|PPP1R9B|
GO:0071320	cellular response to cAMP	biological_process	49	3736	0.572152	1	15|196|328|358|366|445|610|677|1080|1373|1393|1811|2039|2230|2819|2889|3309|3488|3709|3753|3784|5105|5138|5179|5294|5311|5724|5906|5908|6528|6546|6547|6715|6770|7430|7480|7490|9370|9472|9693|10021|10142|10411|23028|29904|50507|51763|65010|348980|	AANAT|AHR|APEX1|AQP1|AQP9|ASS1|HCN2|ZFP36L1|CFTR|CPS1|CRHBP|SLC26A3|DMTN|FDX1|GPD1|RAPGEF1|HSPA5|IGFBP5|ITPR2|KCNE1|KCNQ1|PCK1|PDE2A|PENK|PIK3CG|PKD2|PTAFR|RAP1A|RAP1B|SLC5A5|SLC8A1|SLC8A3|SRD5A1|STAR|EZR|WNT10B|WT1|ADIPOQ|AKAP6|RAPGEF2|HCN4|AKAP9|RAPGEF3|KDM1A|EEF2K|NOX4|INPP5K|SLC26A6|HCN1|
GO:0071321	cellular response to cGMP	biological_process	6	54	0.919888	1	610|5138|5139|6532|9693|10021|	HCN2|PDE2A|PDE3A|SLC6A4|RAPGEF2|HCN4|
GO:0071351	cellular response to interleukin-18	biological_process	7	72	0.825717	1	207|240|3606|5155|8807|8809|10068|	AKT1|ALOX5|IL18|PDGFB|IL18RAP|IL18R1|IL18BP|
GO:0071373	cellular response to luteinizing hormone stimulus	biological_process	3	9	0.371905	1	890|3973|6770|	CCNA2|LHCGR|STAR|
GO:0071374	cellular response to parathyroid hormone stimulus	biological_process	8	91	0.634322	1	4208|5251|5566|6569|7480|8074|9759|50964|	MEF2C|PHEX|PRKACA|SLC34A1|WNT10B|FGF23|HDAC4|SOST|
GO:0071376	cellular response to corticotropin-releasing hormone stimulus	biological_process	5	31	0.434449	1	1394|1395|3164|4929|8013|	CRHR1|CRHR2|NR4A1|NR4A2|NR4A3|
GO:0071386	cellular response to corticosterone stimulus	biological_process	3	9	0.371905	1	490|2309|266743|	ATP2B1|FOXO3|NPAS4|
GO:0071415	cellular response to purine-containing compound	biological_process	10	186	0.83939	1	779|845|2946|5028|5031|6261|6262|6263|6546|10891|	CACNA1S|CASQ2|GSTM2|P2RY1|P2RY6|RYR1|RYR2|RYR3|SLC8A1|PPARGC1A|
GO:0071420	cellular response to histamine	biological_process	8	103	0.973862	1	26|1729|2554|2560|2561|2562|2566|3269|	AOC1|DIAPH1|GABRA1|GABRB1|GABRB2|GABRB3|GABRG2|HRH1|
GO:0071422	succinate transmembrane transport	biological_process	5	34	0.755551	1	1468|9016|64849|253512|284111|	SLC25A10|SLC25A14|SLC13A3|SLC25A30|SLC13A5|
GO:0071447	cellular response to hydroperoxide	biological_process	8	90	0.583242	1	199|948|1612|4257|5580|5587|55074|94241|	AIF1|CD36|DAPK1|MGST1|PRKCD|PRKD1|OXR1|TP53INP1|
GO:0071462	cellular response to water stimulus	biological_process	3	9	0.371905	1	552|5311|6494|	AVPR1A|PKD2|SIPA1|
GO:0071466	cellular response to xenobiotic stimulus	biological_process	151	37930	0.993966	1	9|10|26|30|95|186|196|199|218|314|358|383|405|445|570|590|670|779|842|845|874|890|1036|1066|1392|1393|1429|1543|1544|1545|1548|1549|1551|1553|1555|1557|1558|1559|1562|1565|1571|1573|1576|1577|1592|1645|1728|1789|1800|1869|1958|1977|1978|2052|2053|2180|2235|2308|2327|2660|2678|2690|2706|2902|2908|2941|2944|2946|2947|2948|2950|3172|3297|3326|3383|4025|4176|4257|4258|4259|4835|4988|5105|5106|5138|5155|5176|5446|5447|5742|5925|6095|6097|6198|6261|6262|6263|6546|6715|6770|6776|6777|6799|6817|6818|7023|7040|7366|8574|8639|8837|8856|9049|9101|9446|9915|10249|10533|10728|10858|10891|11200|22977|23491|26227|27284|29104|29785|51380|54206|54541|54575|54577|54578|54600|54657|54658|54905|56603|57412|57491|64754|84687|91703|114907|116285|119391|134147|196541|200315|246181|	NAT1|NAT2|AOC1|ACAA1|ACY1|AGTR2|AHR|AIF1|ALDH3A1|AOC2|AQP1|ARG1|ARNT|ASS1|BAAT|BCHE|BPHL|CACNA1S|CASP9|CASQ2|CBR3|CCNA2|CDO1|CES1|CRH|CRHBP|CRYZ|CYP1A1|CYP1A2|CYP1B1|CYP2A6|CYP2A7|CYP3A7|CYP2A13|CYP2B6|CYP2C19|CYP2C8|CYP2C9|CYP2C18|CYP2D6|CYP2E1|CYP2J2|CYP3A4|CYP3A5|CYP26A1|AKR1C1|NQO1|DNMT3B|DPEP1|E2F1|EGR1|EIF4E|EIF4EBP1|EPHX1|EPHX2|ACSL1|FECH|FOXO1|FMO2|MSTN|GGT1|GHR|GJB2|GRIN1|NR3C1|GSTA4|GSTM1|GSTM2|GSTM3|GSTM4|GSTP1|HNF4A|HSF1|HSP90AB1|ICAM1|LPO|MCM7|MGST1|MGST2|MGST3|NQO2|OPRM1|PCK1|PCK2|PDE2A|PDGFB|SERPINF1|PON3|POR|PTGS1|RB1|RORA|RORC|RPS6KB1|RYR1|RYR2|RYR3|SLC8A1|SRD5A1|STAR|STAT5A|STAT5B|SULT1A2|SULT1A1|SULT1A3|TFAP4|TGFB1|UGT2B15|AKR7A2|AOC3|CFLAR|NR1I2|AIP|USP8|GSTO1|ARNT2|GLYAT|ATG7|PTGES3|CYP46A1|PPARGC1A|CHEK2|AKR7A3|CES3|PHGDH|SULT1B1|N6AMT1|CYP2S1|CSAD|ERRFI1|DDIT4|UGT1A10|UGT1A7|UGT1A6|UGT1A9|UGT1A4|UGT1A1|CYP2W1|CYP26B1|AS3MT|AHRR|SMYD3|PPP1R9B|ACY3|FBXO32|ACSM1|GSTO2|CMBL|METTL21C|APOBEC3A|AKR7L|
GO:0071467	cellular response to pH	biological_process	20	633	0.853883	1	41|2767|2822|3373|3645|5105|6548|7442|9033|9230|10991|11261|26056|27035|50801|55364|57192|84329|338567|342372|	ASIC1|GNA11|GPLD1|HYAL1|INSRR|PCK1|SLC9A1|TRPV1|PKD2L1|RAB11B|SLC38A3|CHP1|RAB11FIP5|NOX1|KCNK4|IMPACT|MCOLN1|HVCN1|KCNK18|PKD1L3|
GO:0071468	cellular response to acidic pH	biological_process	11	171	0.414474	1	5105|6548|7442|9033|9230|10991|11261|26056|27035|55364|342372|	PCK1|SLC9A1|TRPV1|PKD2L1|RAB11B|SLC38A3|CHP1|RAB11FIP5|NOX1|IMPACT|PKD1L3|
GO:0071502	cellular response to temperature stimulus	biological_process	4	24	0.982262	1	3351|3357|7442|50801|	HTR1B|HTR2B|TRPV1|KCNK4|
GO:0071503	response to heparin	biological_process	5	37	0.939331	1	26|1958|6422|6662|9353|	AOC1|EGR1|SFRP1|SOX9|SLIT2|
GO:0071504	cellular response to heparin	biological_process	5	37	0.939331	1	26|1958|6422|6662|9353|	AOC1|EGR1|SFRP1|SOX9|SLIT2|
GO:0071526	semaphorin-plexin signaling pathway	biological_process	31	1510	0.751489	1	396|2316|4233|5361|5362|5364|5365|5879|6405|7869|8482|8828|8829|9855|10371|10505|10507|10509|10512|23129|23616|23654|54437|54910|55558|56920|57556|57715|64218|80031|91584|	ARHGDIA|FLNA|MET|PLXNA1|PLXNA2|PLXNB1|PLXNB3|RAC1|SEMA3F|SEMA3B|SEMA7A|NRP2|NRP1|FARP2|SEMA3A|SEMA4F|SEMA4D|SEMA4B|SEMA3C|PLXND1|SH3BP1|PLXNB2|SEMA5B|SEMA4C|PLXNA3|SEMA3G|SEMA6A|SEMA4G|SEMA4A|SEMA6D|PLXNA4|
GO:0071543	diphosphoinositol polyphosphate metabolic process	biological_process	3	11	0.85391	1	11163|11165|170685|	NUDT4|NUDT3|NUDT10|
GO:0071545	inositol phosphate catabolic process	biological_process	16	375	0.429327	1	3612|3613|3628|3632|3633|4923|4952|5728|8867|8871|8898|9108|11165|27124|51763|56623|	IMPA1|IMPA2|INPP1|INPP5A|INPP5B|NTSR1|OCRL|PTEN|SYNJ1|SYNJ2|MTMR2|MTMR7|NUDT3|INPP5J|INPP5K|INPP5E|
GO:0071546	pi-body	cellular_component	7	78	0.972987	1	11022|54456|54514|55124|56165|136991|163589|	TDRKH|MOV10L1|DDX4|PIWIL2|TDRD1|ASZ1|TDRD5|
GO:0071547	piP-body	cellular_component	5	32	0.548016	1	11022|54514|84944|122402|143689|	TDRKH|DDX4|MAEL|TDRD9|PIWIL4|
GO:0071554	cell wall organization or biogenesis	biological_process	5	31	0.434449	1	4126|4351|27159|124912|254773|	MANBA|MPI|CHIA|SPACA3|LYG2|
GO:0071586	CAAX-box protein processing	biological_process	3	9	0.371905	1	9986|10269|377630|	RCE1|ZMPSTE24|USP17L2|
GO:0071598	neuronal ribonucleoprotein granule	cellular_component	3	10	0.641798	1	2332|10084|127933|	FMR1|PQBP1|UHMK1|
GO:0071603	endothelial cell-cell adhesion	biological_process	3	21	0.803578	1	1545|3728|7060|	CYP1B1|JUP|THBS4|
GO:0071621	granulocyte chemotaxis	biological_process	73	9843	0.999998	1	301|728|1441|1525|1908|2207|2919|2920|3071|3269|3553|3557|3576|3577|3579|3627|3672|3680|3689|3958|4283|5142|5144|5196|5197|5293|5294|5319|5473|6279|6280|6288|6347|6348|6349|6351|6352|6354|6355|6356|6357|6358|6361|6362|6363|6364|6366|6367|6368|6370|6372|6373|6374|6375|6846|6850|7042|7409|7857|8729|10451|10563|23396|23765|26525|27177|27178|27179|51192|56300|57580|84639|84818|	ANXA1|C5AR1|CSF3R|CXADR|EDN3|FCER1G|CXCL1|CXCL2|NCKAP1L|HRH1|IL1B|IL1RN|CXCL8|CXCR1|CXCR2|CXCL10|ITGA1|ITGA9|ITGB2|LGALS3|CXCL9|PDE4B|PDE4D|PF4|PF4V1|PIK3CD|PIK3CG|PLA2G1B|PPBP|S100A8|S100A9|SAA1|CCL2|CCL3|CCL3L1|CCL4|CCL5|CCL7|CCL8|CCL11|CCL13|CCL14|CCL17|CCL18|CCL19|CCL20|CCL21|CCL22|CCL23|CCL25|CXCL6|CXCL11|CXCL5|XCL1|XCL2|SYK|TGFB2|VAV1|SCG2|GBF1|VAV3|CXCL13|PIP5K1C|IL17RA|IL36RN|IL36B|IL37|IL36A|CKLF|IL36G|PREX1|IL1F10|IL17RC|
GO:0071622	regulation of granulocyte chemotaxis	biological_process	38	2347	0.532254	1	683|708|719|728|972|1236|1432|1435|1906|2660|3071|3576|3579|3735|3929|4354|5595|5879|5880|6278|6352|6363|6366|6375|7057|7060|8291|9353|23604|27202|51561|57118|57402|59341|79647|83700|114609|158747|	BST1|C1QBP|C3AR1|C5AR1|CD74|CCR7|MAPK14|CSF1|EDN1|MSTN|NCKAP1L|CXCL8|CXCR2|KARS|LBP|MPP1|MAPK3|RAC1|RAC2|S100A7|CCL5|CCL19|CCL21|XCL1|THBS1|THBS4|DYSF|SLIT2|DAPK2|C5AR2|IL23A|CAMK1D|S100A14|TRPV4|AKIRIN1|JAM3|TIRAP|MOSPD2|
GO:0071624	positive regulation of granulocyte chemotaxis	biological_process	24	950	0.523784	1	708|719|728|972|1236|1906|3071|3576|3579|3929|5879|5880|6278|6363|6366|6375|7060|8291|23604|51561|57118|57402|114609|158747|	C1QBP|C3AR1|C5AR1|CD74|CCR7|EDN1|NCKAP1L|CXCL8|CXCR2|LBP|RAC1|RAC2|S100A7|CCL19|CCL21|XCL1|THBS4|DYSF|DAPK2|IL23A|CAMK1D|S100A14|TIRAP|MOSPD2|
GO:0071638	negative regulation of monocyte chemotactic protein-1 production	biological_process	5	46	0.385948	1	347|2950|9655|9971|114899|	APOD|GSTP1|SOCS5|NR1H4|C1QTNF3|
GO:0071639	positive regulation of monocyte chemotactic protein-1 production	biological_process	10	171	0.414474	1	177|3146|3553|3965|7291|9370|59341|255231|407048|407049|	AGER|HMGB1|IL1B|LGALS9|TWIST1|ADIPOQ|TRPV4|MCOLN2|MIR92A1|MIR92A2|
GO:0071640	regulation of macrophage inflammatory protein 1 alpha production	biological_process	5	38	0.966739	1	384|4210|59341|140885|255231|	ARG2|MEFV|TRPV4|SIRPA|MCOLN2|
GO:0071641	negative regulation of macrophage inflammatory protein 1 alpha production	biological_process	3	11	0.85391	1	384|4210|140885|	ARG2|MEFV|SIRPA|
GO:0071649	regulation of chemokine (C-C motif) ligand 5 production	biological_process	9	116	0.600825	1	116|384|1654|3586|57506|59341|79594|140885|255231|	ADCYAP1|ARG2|DDX3X|IL10|MAVS|TRPV4|MUL1|SIRPA|MCOLN2|
GO:0071650	negative regulation of chemokine (C-C motif) ligand 5 production	biological_process	4	21	0.803578	1	384|3586|79594|140885|	ARG2|IL10|MUL1|SIRPA|
GO:0071655	regulation of granulocyte colony-stimulating factor production	biological_process	4	20	0.669427	1	947|3670|84868|85480|	CD34|ISL1|HAVCR2|TSLP|
GO:0071657	positive regulation of granulocyte colony-stimulating factor production	biological_process	3	11	0.85391	1	947|3670|85480|	CD34|ISL1|TSLP|
GO:0071671	regulation of smooth muscle cell chemotaxis	biological_process	7	66	0.479313	1	199|1902|2950|9353|57175|80310|407040|	AIF1|LPAR1|GSTP1|SLIT2|CORO1B|PDGFD|MIR34A|
GO:0071672	negative regulation of smooth muscle cell chemotaxis	biological_process	5	31	0.434449	1	199|2950|9353|57175|407040|	AIF1|GSTP1|SLIT2|CORO1B|MIR34A|
GO:0071673	positive regulation of smooth muscle cell chemotaxis	biological_process	3	11	0.85391	1	199|1902|80310|	AIF1|LPAR1|PDGFD|
GO:0071674	mononuclear cell migration	biological_process	37	2502	0.99964	1	301|796|961|2321|3569|3570|3958|5155|5800|6223|6347|6348|6349|6351|6352|6354|6355|6356|6357|6358|6361|6362|6363|6364|6366|6367|6368|6370|6375|6846|8600|8792|140596|140885|255626|503618|729230|	ANXA1|CALCA|CD47|FLT1|IL6|IL6R|LGALS3|PDGFB|PTPRO|RPS19|CCL2|CCL3|CCL3L1|CCL4|CCL5|CCL7|CCL8|CCL11|CCL13|CCL14|CCL17|CCL18|CCL19|CCL20|CCL21|CCL22|CCL23|CCL25|XCL1|XCL2|TNFSF11|TNFRSF11A|DEFB104A|SIRPA|HIST1H2BA|DEFB104B|CCR2|
GO:0071676	negative regulation of mononuclear cell migration	biological_process	5	50	0.711309	1	653|1843|4681|9353|23236|	BMP5|DUSP1|NBL1|SLIT2|PLCB1|
GO:0071677	positive regulation of mononuclear cell migration	biological_process	20	602	0.525399	1	199|1230|2358|3146|3627|3958|5054|5641|6278|6352|6387|7040|7124|7941|10488|57402|80310|158747|196527|729230|	AIF1|CCR1|FPR2|HMGB1|CXCL10|LGALS3|SERPINE1|LGMN|S100A7|CCL5|CXCL12|TGFB1|TNF|PLA2G7|CREB3|S100A14|PDGFD|MOSPD2|ANO6|CCR2|
GO:0071711	basement membrane organization	biological_process	16	413	0.937246	1	1215|1282|1520|1605|2620|3249|3688|3918|4811|8985|10266|10653|22795|23768|55612|60626|	CMA1|COL4A1|CTSS|DAG1|GAS2|HPN|ITGB1|LAMC2|NID1|PLOD3|RAMP2|SPINT2|NID2|FLRT2|FERMT1|RIC8A|
GO:0071715	icosanoid transport	biological_process	22	769	0.862125	1	301|624|1636|1813|1814|1815|3952|4828|4843|5319|5320|5321|8399|10257|26279|50487|50640|56923|81579|84647|147011|255189|	ANXA1|BDKRB2|ACE|DRD2|DRD3|DRD4|LEP|NMB|NOS2|PLA2G1B|PLA2G2A|PLA2G4A|PLA2G10|ABCC4|PLA2G2D|PLA2G3|PNPLA8|NMUR2|PLA2G12A|PLA2G12B|PROCA1|PLA2G4F|
GO:0071798	response to prostaglandin D	biological_process	5	31	0.434449	1	1646|3371|5729|5737|8644|	AKR1C2|TNC|PTGDR|PTGFR|AKR1C3|
GO:0071799	cellular response to prostaglandin D stimulus	biological_process	5	31	0.434449	1	1646|3371|5729|5737|8644|	AKR1C2|TNC|PTGDR|PTGFR|AKR1C3|
GO:0071805	potassium ion transmembrane transport	biological_process	117	24198	1	1	358|476|477|478|479|480|481|482|483|495|496|610|3249|3736|3737|3738|3739|3741|3742|3744|3745|3746|3747|3748|3749|3751|3752|3753|3754|3755|3756|3757|3758|3759|3760|3761|3762|3763|3764|3765|3766|3767|3768|3772|3775|3777|3778|3779|3781|3782|3783|3784|3785|3786|3788|3790|5311|5978|6507|6548|6549|6550|6553|6558|6559|6560|6616|6833|7881|8514|8645|9033|9107|9132|9196|9312|9990|9992|10008|10021|10060|10479|10723|23315|23704|26251|27012|30818|30819|30820|50801|51305|55151|56479|56659|56996|57468|57657|64805|79041|80333|83795|84561|84679|89822|90134|93107|169522|170850|259232|285195|285335|338567|343450|348980|389015|440699|	AQP1|ATP1A1|ATP1A2|ATP1A3|ATP12A|ATP1A4|ATP1B1|ATP1B2|ATP1B3|ATP4A|ATP4B|HCN2|HPN|KCNA1|KCNA2|KCNA3|KCNA4|KCNA5|KCNA6|KCNA10|KCNB1|KCNC1|KCNC2|KCNC3|KCNC4|KCND2|KCND3|KCNE1|KCNF1|KCNG1|KCNH1|KCNH2|KCNJ1|KCNJ2|KCNJ3|KCNJ4|KCNJ5|KCNJ6|KCNJ8|KCNJ9|KCNJ10|KCNJ11|KCNJ12|KCNJ15|KCNK1|KCNK3|KCNMA1|KCNMB1|KCNN2|KCNN3|KCNN4|KCNQ1|KCNQ2|KCNQ3|KCNS2|KCNS3|PKD2|REST|SLC1A3|SLC9A1|SLC9A2|SLC9A3|SLC9A5|SLC12A2|SLC12A3|SLC12A4|SNAP25|ABCC8|KCNAB1|KCNAB2|KCNK5|PKD2L1|MTMR6|KCNQ4|KCNAB3|KCNB2|SLC12A6|KCNE2|KCNE3|HCN4|ABCC9|SLC9A6|SLC12A7|SLC9A8|KCNE4|KCNG2|KCNV1|KCNIP3|KCNIP2|KCNIP1|KCNK4|KCNK9|TMEM38B|KCNQ5|KCNK13|SLC12A9|SLC12A5|HCN3|P2RY12|TMEM38A|KCNIP4|KCNK16|SLC12A8|SLC9A7|KCNK17|KCNH7|KCNG4|KCNV2|KCNG3|NALCN|SLC9A9|SLC9C1|KCNK18|KCNT2|HCN1|SLC9A4|LRRC52|
GO:0071855	neuropeptide receptor binding	molecular_function	20	677	0.993009	1	116|887|1392|1906|1908|2775|2778|3814|4828|4852|4878|5443|6863|7349|8862|10874|50944|51083|56246|112609|	ADCYAP1|CCKBR|CRH|EDN1|EDN3|GNAO1|GNAS|KISS1|NMB|NPY|NPPA|POMC|TAC1|UCN|APLN|NMU|SHANK1|GAL|MRAP|MRAP2|
GO:0071863	regulation of cell proliferation in bone marrow	biological_process	7	69	0.671026	1	2263|2323|4208|4215|5741|8091|51176|	FGFR2|FLT3LG|MEF2C|MAP3K3|PTH|HMGA2|LEF1|
GO:0071864	positive regulation of cell proliferation in bone marrow	biological_process	7	69	0.671026	1	2263|2323|4208|4215|5741|8091|51176|	FGFR2|FLT3LG|MEF2C|MAP3K3|PTH|HMGA2|LEF1|
GO:0071865	regulation of apoptotic process in bone marrow cell	biological_process	6	48	0.553164	1	2263|2323|3329|5741|10769|51176|	FGFR2|FLT3LG|HSPD1|PTH|PLK2|LEF1|
GO:0071866	negative regulation of apoptotic process in bone marrow cell	biological_process	6	48	0.553164	1	2263|2323|3329|5741|10769|51176|	FGFR2|FLT3LG|HSPD1|PTH|PLK2|LEF1|
GO:0071875	adrenergic receptor signaling pathway	biological_process	21	658	0.439224	1	115|146|147|148|150|151|152|153|154|155|1113|1813|1814|5144|5350|9693|11214|83550|390155|406904|406905|	ADCY9|ADRA1D|ADRA1B|ADRA1A|ADRA2A|ADRA2B|ADRA2C|ADRB1|ADRB2|ADRB3|CHGA|DRD2|DRD3|PDE4D|PLN|RAPGEF2|AKAP13|GPR101|OR5T1|MIR1-1|MIR1-2|
GO:0071880	adenylate cyclase-activating adrenergic receptor signaling pathway	biological_process	21	658	0.439224	1	115|146|147|148|150|151|152|153|154|155|1113|1813|1814|5144|5350|9693|11214|83550|390155|406904|406905|	ADCY9|ADRA1D|ADRA1B|ADRA1A|ADRA2A|ADRA2B|ADRA2C|ADRB1|ADRB2|ADRB3|CHGA|DRD2|DRD3|PDE4D|PLN|RAPGEF2|AKAP13|GPR101|OR5T1|MIR1-1|MIR1-2|
GO:0071895	odontoblast differentiation	biological_process	3	10	0.641798	1	1747|51176|56975|	DLX3|LEF1|FAM20C|
GO:0071907	determination of digestive tract left/right asymmetry	biological_process	7	71	0.780091	1	1954|7547|27031|55036|123872|339829|388389|	MEGF8|ZIC3|NPHP3|CCDC40|DNAAF1|CCDC39|CCDC103|
GO:0071910	determination of liver left/right asymmetry	biological_process	6	51	0.77905	1	5311|7547|27031|55036|123872|339829|	PKD2|ZIC3|NPHP3|CCDC40|DNAAF1|CCDC39|
GO:0071918	urea transmembrane transport	biological_process	3	11	0.85391	1	366|8170|89872|	AQP9|SLC14A2|AQP10|
GO:0071933	Arp2/3 complex binding	molecular_function	8	89	0.530715	1	2764|9463|9535|10788|51429|57175|123720|133746|	GMFB|PICK1|GMFG|IQGAP2|SNX9|CORO1B|WHAMM|JMY|
GO:0071934	thiamine transmembrane transport	biological_process	3	11	0.85391	1	10560|60386|80704|	SLC19A2|SLC25A19|SLC19A3|
GO:0071962	mitotic sister chromatid cohesion, centromeric	biological_process	2	9	0.371905	1	80218|91272|	NAA50|BOD1|
GO:0072014	proximal tubule development	biological_process	5	32	0.548016	1	38|5310|26508|28514|282679|	ACAT1|PKD1|HEYL|DLL1|AQP11|
GO:0072021	ascending thin limb development	biological_process	4	22	0.898066	1	5310|5311|5455|7369|	PKD1|PKD2|POU3F3|UMOD|
GO:0072025	distal convoluted tubule development	biological_process	5	36	0.896791	1	793|5076|5455|7369|7849|	CALB1|PAX2|POU3F3|UMOD|PAX8|
GO:0072028	nephron morphogenesis	biological_process	62	5925	0.394759	1	596|650|652|1499|1739|2138|2246|2247|2253|2297|2625|2668|2719|2737|3207|3237|3280|3611|3911|3975|4070|4089|4435|4609|5076|5087|5159|5228|5310|5311|5727|6299|6469|6495|6608|6662|6928|6943|7471|7475|7481|7484|7490|7849|8642|9241|10736|26249|30812|54361|54806|55083|55366|56998|64412|65266|79633|80000|130497|255743|342184|388585|	BCL2|BMP2|BMP4|CTNNB1|DLG1|EYA1|FGF1|FGF2|FGF8|FOXD1|GATA3|GDNF|GPC3|GLI3|HOXA11|HOXD11|HES1|ILK|LAMA5|LHX1|TACSTD2|SMAD4|CITED1|MYC|PAX2|PBX1|PDGFRB|PGF|PKD1|PKD2|PTCH1|SALL1|SHH|SIX1|SMO|SOX9|HNF1B|TCF21|WNT1|WNT6|WNT11|WNT9B|WT1|PAX8|DCHS1|NOG|SIX2|KLHL3|SOX8|WNT4|AHI1|KIF26B|LGR4|CTNNBIP1|GZF1|WNK4|FAT4|GREB1L|OSR1|NPNT|FMN1|HES5|
GO:0072034	renal vesicle induction	biological_process	3	9	0.371905	1	6662|30812|54361|	SOX9|SOX8|WNT4|
GO:0072048	renal system pattern specification	biological_process	6	52	0.836646	1	652|2297|5076|7849|130497|388585|	BMP4|FOXD1|PAX2|PAX8|OSR1|HES5|
GO:0072061	inner medullary collecting duct development	biological_process	3	9	0.371905	1	231|7477|168002|	AKR1B1|WNT7B|DACT2|
GO:0072070	loop of Henle development	biological_process	8	94	0.771169	1	182|5310|5311|5455|7369|7477|28514|388585|	JAG1|PKD1|PKD2|POU3F3|UMOD|WNT7B|DLL1|HES5|
GO:0072076	nephrogenic mesenchyme development	biological_process	3	9	0.371905	1	655|2297|4089|	BMP7|FOXD1|SMAD4|
GO:0072078	nephron tubule morphogenesis	biological_process	59	5388	0.462671	1	596|650|652|1499|1739|2138|2246|2247|2253|2297|2625|2668|2719|2737|3207|3237|3280|3611|3911|3975|4070|4089|4435|4609|5076|5087|5228|5310|5311|5727|6299|6469|6495|6662|6928|6943|7471|7475|7481|7484|7490|7849|8642|9241|26249|30812|54361|54806|55083|55366|56998|64412|65266|79633|80000|130497|255743|342184|388585|	BCL2|BMP2|BMP4|CTNNB1|DLG1|EYA1|FGF1|FGF2|FGF8|FOXD1|GATA3|GDNF|GPC3|GLI3|HOXA11|HOXD11|HES1|ILK|LAMA5|LHX1|TACSTD2|SMAD4|CITED1|MYC|PAX2|PBX1|PGF|PKD1|PKD2|PTCH1|SALL1|SHH|SIX1|SOX9|HNF1B|TCF21|WNT1|WNT6|WNT11|WNT9B|WT1|PAX8|DCHS1|NOG|KLHL3|SOX8|WNT4|AHI1|KIF26B|LGR4|CTNNBIP1|GZF1|WNK4|FAT4|GREB1L|OSR1|NPNT|FMN1|HES5|
GO:0072079	nephron tubule formation	biological_process	14	295	0.663454	1	1499|2625|2668|5076|6495|6662|6928|7475|7484|7849|9241|30812|130497|388585|	CTNNB1|GATA3|GDNF|PAX2|SIX1|SOX9|HNF1B|WNT6|WNT9B|PAX8|NOG|SOX8|OSR1|HES5|
GO:0072080	nephron tubule development	biological_process	72	8123	0.592786	1	38|182|596|650|652|793|1499|1739|2138|2246|2247|2253|2297|2625|2668|2719|2737|3207|3237|3280|3611|3911|3975|4070|4089|4208|4435|4609|4851|5076|5087|5228|5310|5311|5455|5727|6299|6469|6495|6662|6928|6943|7021|7369|7471|7475|7477|7481|7484|7490|7849|8642|9241|9788|26249|26508|28514|30812|54361|54806|55083|55366|56998|64412|65266|79633|80000|130497|255743|282679|342184|388585|	ACAT1|JAG1|BCL2|BMP2|BMP4|CALB1|CTNNB1|DLG1|EYA1|FGF1|FGF2|FGF8|FOXD1|GATA3|GDNF|GPC3|GLI3|HOXA11|HOXD11|HES1|ILK|LAMA5|LHX1|TACSTD2|SMAD4|MEF2C|CITED1|MYC|NOTCH1|PAX2|PBX1|PGF|PKD1|PKD2|POU3F3|PTCH1|SALL1|SHH|SIX1|SOX9|HNF1B|TCF21|TFAP2B|UMOD|WNT1|WNT6|WNT7B|WNT11|WNT9B|WT1|PAX8|DCHS1|NOG|MTSS1|KLHL3|HEYL|DLL1|SOX8|WNT4|AHI1|KIF26B|LGR4|CTNNBIP1|GZF1|WNK4|FAT4|GREB1L|OSR1|NPNT|AQP11|FMN1|HES5|
GO:0072088	nephron epithelium morphogenesis	biological_process	61	5753	0.439433	1	596|650|652|1499|1739|2138|2246|2247|2253|2297|2625|2668|2719|2737|3207|3237|3280|3611|3911|3975|4070|4089|4435|4609|5076|5087|5228|5310|5311|5727|6299|6469|6495|6608|6662|6928|6943|7471|7475|7481|7484|7490|7849|8642|9241|10736|26249|30812|54361|54806|55083|55366|56998|64412|65266|79633|80000|130497|255743|342184|388585|	BCL2|BMP2|BMP4|CTNNB1|DLG1|EYA1|FGF1|FGF2|FGF8|FOXD1|GATA3|GDNF|GPC3|GLI3|HOXA11|HOXD11|HES1|ILK|LAMA5|LHX1|TACSTD2|SMAD4|CITED1|MYC|PAX2|PBX1|PGF|PKD1|PKD2|PTCH1|SALL1|SHH|SIX1|SMO|SOX9|HNF1B|TCF21|WNT1|WNT6|WNT11|WNT9B|WT1|PAX8|DCHS1|NOG|SIX2|KLHL3|SOX8|WNT4|AHI1|KIF26B|LGR4|CTNNBIP1|GZF1|WNK4|FAT4|GREB1L|OSR1|NPNT|FMN1|HES5|
GO:0072092	ureteric bud invasion	biological_process	3	9	0.371905	1	6299|55083|342184|	SALL1|KIF26B|FMN1|
GO:0072095	regulation of branch elongation involved in ureteric bud branching	biological_process	4	20	0.669427	1	652|6495|6928|51804|	BMP4|SIX1|HNF1B|SIX4|
GO:0072108	positive regulation of mesenchymal to epithelial transition involved in metanephros morphogenesis	biological_process	4	20	0.669427	1	2668|3976|5076|7849|	GDNF|LIF|PAX2|PAX8|
GO:0072131	kidney mesenchyme morphogenesis	biological_process	3	9	0.371905	1	655|4089|130497|	BMP7|SMAD4|OSR1|
GO:0072133	metanephric mesenchyme morphogenesis	biological_process	3	9	0.371905	1	655|4089|130497|	BMP7|SMAD4|OSR1|
GO:0072137	condensed mesenchymal cell proliferation	biological_process	3	9	0.371905	1	8642|10736|79633|	DCHS1|SIX2|FAT4|
GO:0072138	mesenchymal cell proliferation involved in ureteric bud development	biological_process	3	10	0.641798	1	650|652|2719|	BMP2|BMP4|GPC3|
GO:0072139	glomerular parietal epithelial cell differentiation	biological_process	3	9	0.371905	1	2302|8842|100133941|	FOXJ1|PROM1|CD24|
GO:0072161	mesenchymal cell differentiation involved in kidney development	biological_process	8	90	0.583242	1	652|5076|6772|6943|10736|54361|130497|139285|	BMP4|PAX2|STAT1|TCF21|SIX2|WNT4|OSR1|AMER1|
GO:0072162	metanephric mesenchymal cell differentiation	biological_process	5	32	0.548016	1	5076|6772|6943|54361|130497|	PAX2|STAT1|TCF21|WNT4|OSR1|
GO:0072170	metanephric tubule development	biological_process	18	492	0.630032	1	38|793|3280|3579|5076|5310|5311|5455|6662|7369|7477|7484|7849|30812|54361|55366|130497|388585|	ACAT1|CALB1|HES1|CXCR2|PAX2|PKD1|PKD2|POU3F3|SOX9|UMOD|WNT7B|WNT9B|PAX8|SOX8|WNT4|LGR4|OSR1|HES5|
GO:0072171	mesonephric tubule morphogenesis	biological_process	52	4214	0.578934	1	596|650|652|1499|1739|2138|2246|2247|2253|2297|2625|2668|2719|2737|3207|3237|3280|3611|3911|3975|4070|4089|4435|4609|5076|5087|5228|5311|5727|6299|6469|6495|6662|6928|6943|7471|7475|7481|7484|7490|7849|8642|9241|54361|55083|56998|64412|79633|80000|130497|255743|342184|	BCL2|BMP2|BMP4|CTNNB1|DLG1|EYA1|FGF1|FGF2|FGF8|FOXD1|GATA3|GDNF|GPC3|GLI3|HOXA11|HOXD11|HES1|ILK|LAMA5|LHX1|TACSTD2|SMAD4|CITED1|MYC|PAX2|PBX1|PGF|PKD2|PTCH1|SALL1|SHH|SIX1|SOX9|HNF1B|TCF21|WNT1|WNT6|WNT11|WNT9B|WT1|PAX8|DCHS1|NOG|WNT4|KIF26B|CTNNBIP1|GZF1|FAT4|GREB1L|OSR1|NPNT|FMN1|
GO:0072172	mesonephric tubule formation	biological_process	7	72	0.825717	1	2625|2668|6495|6928|7484|9241|130497|	GATA3|GDNF|SIX1|HNF1B|WNT9B|NOG|OSR1|
GO:0072176	nephric duct development	biological_process	16	390	0.690394	1	652|1948|2043|2045|2625|2719|3975|5076|5310|5311|6928|7481|7484|54806|80000|130497|	BMP4|EFNB2|EPHA4|EPHA7|GATA3|GPC3|LHX1|PAX2|PKD1|PKD2|HNF1B|WNT11|WNT9B|AHI1|GREB1L|OSR1|
GO:0072177	mesonephric duct development	biological_process	9	131	0.972075	1	2719|3975|5310|5311|6928|7481|7484|80000|130497|	GPC3|LHX1|PKD1|PKD2|HNF1B|WNT11|WNT9B|GREB1L|OSR1|
GO:0072178	nephric duct morphogenesis	biological_process	12	211	0.57207	1	652|1948|2043|2045|2625|2719|3975|5076|6928|7484|54806|130497|	BMP4|EFNB2|EPHA4|EPHA7|GATA3|GPC3|LHX1|PAX2|HNF1B|WNT9B|AHI1|OSR1|
GO:0072179	nephric duct formation	biological_process	5	32	0.548016	1	652|2625|5076|6928|7484|	BMP4|GATA3|PAX2|HNF1B|WNT9B|
GO:0072180	mesonephric duct morphogenesis	biological_process	4	21	0.803578	1	2719|6928|7484|130497|	GPC3|HNF1B|WNT9B|OSR1|
GO:0072189	ureter development	biological_process	12	205	0.405108	1	652|2294|2625|4774|5076|5979|6495|6662|8854|27031|30812|130497|	BMP4|FOXF1|GATA3|NFIA|PAX2|RET|SIX1|SOX9|ALDH1A2|NPHP3|SOX8|OSR1|
GO:0072190	ureter urothelium development	biological_process	3	10	0.641798	1	652|6662|130497|	BMP4|SOX9|OSR1|
GO:0072191	ureter smooth muscle development	biological_process	3	10	0.641798	1	652|6495|6662|	BMP4|SIX1|SOX9|
GO:0072193	ureter smooth muscle cell differentiation	biological_process	3	10	0.641798	1	652|6495|6662|	BMP4|SIX1|SOX9|
GO:0072197	ureter morphogenesis	biological_process	3	9	0.371905	1	652|6662|30812|	BMP4|SOX9|SOX8|
GO:0072199	regulation of mesenchymal cell proliferation involved in ureter development	biological_process	3	11	0.85391	1	652|6469|6495|	BMP4|SHH|SIX1|
GO:0072202	cell differentiation involved in metanephros development	biological_process	17	430	0.508809	1	652|947|2668|3913|5076|5155|5455|6299|6608|6772|6943|7827|7849|10736|54361|55366|130497|	BMP4|CD34|GDNF|LAMB2|PAX2|PDGFB|POU3F3|SALL1|SMO|STAT1|TCF21|NPHS2|PAX8|SIX2|WNT4|LGR4|OSR1|
GO:0072205	metanephric collecting duct development	biological_process	6	47	0.468867	1	652|793|5076|5310|7477|9231|	BMP4|CALB1|PAX2|PKD1|WNT7B|DLG5|
GO:0072207	metanephric epithelium development	biological_process	21	671	0.591771	1	38|793|3280|3579|3913|5076|5310|5311|5455|6662|7369|7477|7484|7490|7827|7849|30812|54361|55366|130497|388585|	ACAT1|CALB1|HES1|CXCR2|LAMB2|PAX2|PKD1|PKD2|POU3F3|SOX9|UMOD|WNT7B|WNT9B|WT1|NPHS2|PAX8|SOX8|WNT4|LGR4|OSR1|HES5|
GO:0072218	metanephric ascending thin limb development	biological_process	4	22	0.898066	1	5310|5311|5455|7369|	PKD1|PKD2|POU3F3|UMOD|
GO:0072221	metanephric distal convoluted tubule development	biological_process	5	36	0.896791	1	793|5076|5455|7369|7849|	CALB1|PAX2|POU3F3|UMOD|PAX8|
GO:0072234	metanephric nephron tubule development	biological_process	15	339	0.643999	1	38|793|3280|5076|5310|5311|5455|6662|7369|7477|7849|30812|55366|130497|388585|	ACAT1|CALB1|HES1|PAX2|PKD1|PKD2|POU3F3|SOX9|UMOD|WNT7B|PAX8|SOX8|LGR4|OSR1|HES5|
GO:0072235	metanephric distal tubule development	biological_process	7	71	0.780091	1	793|5076|5310|5311|5455|7369|7849|	CALB1|PAX2|PKD1|PKD2|POU3F3|UMOD|PAX8|
GO:0072236	metanephric loop of Henle development	biological_process	5	36	0.896791	1	5310|5311|5455|7369|7477|	PKD1|PKD2|POU3F3|UMOD|WNT7B|
GO:0072243	metanephric nephron epithelium development	biological_process	17	439	0.652045	1	38|793|3280|3913|5076|5310|5311|5455|6662|7369|7477|7827|7849|30812|55366|130497|388585|	ACAT1|CALB1|HES1|LAMB2|PAX2|PKD1|PKD2|POU3F3|SOX9|UMOD|WNT7B|NPHS2|PAX8|SOX8|LGR4|OSR1|HES5|
GO:0072278	metanephric comma-shaped body morphogenesis	biological_process	3	11	0.85391	1	3975|5159|7849|	LHX1|PDGFRB|PAX8|
GO:0072283	metanephric renal vesicle morphogenesis	biological_process	10	141	0.458909	1	652|2668|3975|5076|6299|6608|7849|10736|55083|342184|	BMP4|GDNF|LHX1|PAX2|SALL1|SMO|PAX8|SIX2|KIF26B|FMN1|
GO:0072284	metanephric S-shaped body morphogenesis	biological_process	5	32	0.548016	1	3975|5159|5311|7490|7849|	LHX1|PDGFRB|PKD2|WT1|PAX8|
GO:0072300	positive regulation of metanephric glomerulus development	biological_process	5	32	0.548016	1	186|1958|5076|5979|9370|	AGTR2|EGR1|PAX2|RET|ADIPOQ|
GO:0072320	volume-sensitive chloride channel activity	molecular_function	4	20	0.669427	1	1182|57348|80727|94015|	CLCN3|TTYH1|TTYH3|TTYH2|
GO:0072329	monocarboxylic acid catabolic process	biological_process	106	17750	0.673719	1	18|30|33|34|35|37|38|39|51|189|215|224|225|549|1056|1374|1376|1381|1384|1579|1592|1632|1666|1891|1892|1962|2108|2109|2110|2166|2184|2639|3030|3032|3033|3295|3425|3712|3952|3991|5105|5106|5191|5194|5264|5446|5467|5825|5828|6342|6652|6718|6822|7915|7920|8309|8310|8529|9370|9663|9942|10005|10327|10449|10455|10478|10999|11001|11332|23175|23600|23659|26061|26063|26275|27349|51084|51102|51179|51181|51302|51390|54363|54677|55268|55289|55825|55862|56603|56898|64900|64902|66002|80150|80724|83667|84129|84693|84696|84830|91452|112817|171586|197257|283927|390916|	ABAT|ACAA1|ACADL|ACADM|ACADS|ACADVL|ACAT1|ACAT2|ACOX1|AGXT|ABCD1|ALDH3A2|ABCD2|AUH|CEL|CPT1A|CPT2|CRABP1|CRAT|CYP4A11|CYP26A1|ECI1|DECR1|ECH1|ECHS1|EHHADH|ETFA|ETFB|ETFDH|FAAH|FAH|GCDH|HADHA|HADHB|HADH|HSD17B4|IDUA|IVD|LEP|LIPE|PCK1|PCK2|PEX7|PEX13|PHYH|PON3|PPARD|ABCD3|PEX2|SCP2|SORD|AKR1D1|SULT2A1|ALDH5A1|ABHD16A|ACOX2|ACOX3|CYP4F2|ADIPOQ|LPIN2|XYLB|ACOT8|AKR1A1|ACAA2|ECI2|SLC25A17|SLC27A4|SLC27A2|ACOT7|LPIN1|AMACR|PLA2G15|HACL1|DECR2|HIBCH|MCAT|CRYL1|MECR|HAO2|DCXR|CYP39A1|AIG1|HAO1|CROT|ECHDC2|ACOXL|PECR|ECHDC1|CYP26B1|BDH2|LPIN3|AGXT2|CYP4F12|ASRGL1|ACAD10|SESN2|ACAD11|MCEE|ABHD1|ADTRP|ACBD5|HOGA1|ABHD3|LDHD|NUDT7|NUDT19|
GO:0072330	monocarboxylic acid biosynthetic process	biological_process	189	59223	0.770735	1	18|31|32|47|189|215|220|226|229|230|239|240|242|246|247|440|570|633|669|672|873|972|1109|1382|1462|1463|1464|1543|1544|1558|1559|1565|1571|1576|1582|1593|1634|1906|2023|2026|2027|2053|2181|2194|2571|2584|2597|2645|2821|2879|2948|3098|3099|3101|3295|3620|3939|3948|3990|3992|3995|4023|4048|4056|4282|4644|4706|4967|5007|5207|5208|5211|5213|5214|5223|5224|5230|5232|5236|5313|5315|5319|5354|5562|5563|5564|5565|5571|5730|5740|5742|5743|5825|5947|6296|6319|6342|6507|6718|6770|6785|6916|7167|7494|7923|8309|8560|8564|8644|8647|8854|8864|9415|9420|9524|9536|9885|10005|10090|10170|10675|10728|10858|10998|11001|11315|11332|11343|23417|23600|26027|26031|26063|26330|27306|27349|29940|50640|51102|51144|51302|51422|53632|54529|54898|54988|54995|55258|55501|55526|55753|55825|55902|59344|60481|63826|63827|64577|64834|79071|79152|79966|79993|80142|80201|80270|83401|83440|84532|84680|84696|84869|92126|112817|113189|114876|114880|114883|116285|130013|134526|157506|171586|197322|255189|283209|283985|341392|441531|	ABAT|ACACA|ACACB|ACLY|AGXT|ABCD1|ALDH1A3|ALDOA|ALDOB|ALDOC|ALOX12|ALOX5|ALOX12B|ALOX15|ALOX15B|ASNS|BAAT|BGN|BPGM|BRCA1|CBR1|CD74|AKR1C4|CRABP2|VCAN|NCAN|CSPG4|CYP1A1|CYP1A2|CYP2C8|CYP2C9|CYP2D6|CYP2E1|CYP3A4|CYP8B1|CYP27A1|DCN|EDN1|ENO1|ENO2|ENO3|EPHX2|ACSL3|FASN|GAD1|GALK1|GAPDH|GCK|GPI|GPX4|GSTM4|HK1|HK2|HK3|HSD17B4|IDO1|LDHA|LDHC|LIPC|FADS1|FADS3|LPL|LTA4H|LTC4S|MIF|MYO5A|NDUFAB1|OGDH|OSBP|PFKFB1|PFKFB2|PFKL|PFKM|PFKP|PGAM1|PGAM2|PGK1|PGK2|PGM1|PKLR|PKM|PLA2G1B|PLP1|PRKAA1|PRKAA2|PRKAB1|PRKAB2|PRKAG1|PTGDS|PTGIS|PTGS1|PTGS2|ABCD3|RBP1|ACSM3|SCD|SCP2|SLC1A3|AKR1D1|STAR|ELOVL4|TBXAS1|TPI1|XBP1|HSD17B8|ACOX2|DEGS1|KMO|AKR1C3|ABCB11|ALDH1A2|PER2|FADS2|CYP7B1|TECR|PTGES|OSBPL2|ACOT8|UST|DHRS9|CSPG5|PTGES3|CYP46A1|SLC27A5|SLC27A2|PARK7|ACOT7|MGLL|MLYCD|AMACR|ACOT11|OSBPL3|DECR2|GAPDHS|HPGDS|MCAT|DSE|PNPLA8|MECR|HSD17B12|CYP39A1|PRKAG2|PRKAG3|ASNSD1|ELOVL2|ACSM5|OXSM|THNSL2|CHST12|DHTKD1|OGDHL|PECR|ACSS2|ALOXE3|ELOVL5|SRR|BCAN|ALDH8A1|ELOVL1|ELOVL6|FA2H|SCD5|ELOVL7|PTGES2|HKDC1|HSD3B7|ELOVL3|ADPGK|ACSS1|ACCS|ABHD1|CBR4|DSEL|HOGA1|CHST14|OSBPL1A|OSBPL6|OSBPL9|ACSM1|ACMSD|ACOT12|RDH10|ABHD3|ACSF3|PLA2G4F|PGM2L1|FADS6|ACSM4|PGAM4|
GO:0072337	modified amino acid transport	biological_process	20	591	0.386898	1	1497|2348|2352|4036|4363|5174|6509|6535|6573|6583|6584|8884|9368|10560|11136|23657|54407|81034|85413|113235|	CTNS|FOLR1|FOLR3|LRP2|ABCC1|PDZK1|SLC1A4|SLC6A8|SLC19A1|SLC22A4|SLC22A5|SLC5A6|SLC9A3R1|SLC19A2|SLC7A9|SLC7A11|SLC38A2|SLC25A32|SLC22A16|SLC46A1|
GO:0072341	modified amino acid binding	molecular_function	77	10229	0.835144	1	302|304|309|312|558|875|949|1373|1719|1800|2194|2348|2352|2596|2621|2937|2944|2946|2947|2948|2950|3146|3312|4139|4240|4257|4524|4706|4935|6121|6247|6573|6857|6860|6861|7057|7094|7298|8416|8904|9066|9362|9536|10125|10314|10588|10841|11314|23208|25974|27232|50507|50807|51760|54843|55876|56169|57158|57586|79792|80142|84069|84258|85477|90019|91683|113235|114879|114882|114884|115548|127833|143425|148281|284110|341359|493829|	ANXA2|ANXA2P2|ANXA6|ANXA13|AXL|CBS|SCARB1|CPS1|DHFR|DPEP1|FASN|FOLR1|FOLR3|GAP43|GAS6|GSS|GSTM1|GSTM2|GSTM3|GSTM4|GSTP1|HMGB1|HSPA8|MARK1|MFGE8|MGST1|MTHFR|NDUFAB1|GPR143|RPE65|RS1|SLC19A1|SYT1|SYT4|SYT5|THBS1|TLN1|TYMS|ANXA9|CPNE1|SYT7|CPNE6|PTGES|RASGRP1|LANCL1|MTHFS|FTCD|CD300A|SYT11|MMACHC|GNMT|NOX4|ASAP1|SYT17|SYTL2|GSDMB|GSDMC|JPH2|SYT13|GSDMD|PTGES2|PLEKHN1|SYT3|SCIN|SYT8|SYT12|SLC46A1|OSBPL5|OSBPL8|OSBPL10|FCHO2|SYT2|SYT9|SYT6|GSDMA|SYT10|TRIM72|
GO:0072348	sulfur compound transport	biological_process	32	1601	0.705302	1	215|1468|1497|1811|1836|4363|6505|6509|6533|8884|9016|9197|9368|10560|10861|11136|23657|29127|51000|55144|55238|56262|60386|65010|80704|84230|84912|115019|115286|116369|253512|347734|	ABCD1|SLC25A10|CTNS|SLC26A3|SLC26A2|ABCC1|SLC1A1|SLC1A4|SLC6A6|SLC5A6|SLC25A14|SLC33A1|SLC9A3R1|SLC19A2|SLC26A1|SLC7A9|SLC7A11|RACGAP1|SLC35B3|LRRC8D|SLC38A7|LRRC8A|SLC25A19|SLC26A6|SLC19A3|LRRC8C|SLC35B4|SLC26A9|SLC25A26|SLC26A8|SLC25A30|SLC35B2|
GO:0072349	modified amino acid transmembrane transporter activity	molecular_function	13	253	0.661126	1	1497|4363|6509|6535|6573|6583|6584|10560|11136|23657|81034|85413|113235|	CTNS|ABCC1|SLC1A4|SLC6A8|SLC19A1|SLC22A4|SLC22A5|SLC19A2|SLC7A9|SLC7A11|SLC25A32|SLC22A16|SLC46A1|
GO:0072488	ammonium transmembrane transport	biological_process	13	297	0.999174	1	358|788|6005|6007|6558|6580|6583|6584|51458|57127|85413|153328|283600|	AQP1|SLC25A20|RHAG|RHD|SLC12A2|SLC22A1|SLC22A4|SLC22A5|RHCG|RHBG|SLC22A16|SLC25A48|SLC25A47|
GO:0072498	embryonic skeletal joint development	biological_process	13	257	0.746599	1	652|655|1280|1499|2131|3207|3227|3373|3549|6474|9241|116039|130497|	BMP4|BMP7|COL2A1|CTNNB1|EXT1|HOXA11|HOXC11|HYAL1|IHH|SHOX2|NOG|OSR2|OSR1|
GO:0072501	cellular divalent inorganic anion homeostasis	biological_process	8	97	0.873291	1	5167|6569|8074|9213|9247|9368|10568|142680|	ENPP1|SLC34A1|FGF23|XPR1|GCM2|SLC9A3R1|SLC34A2|SLC34A3|
GO:0072502	cellular trivalent inorganic anion homeostasis	biological_process	8	97	0.873291	1	5167|6569|8074|9213|9247|9368|10568|142680|	ENPP1|SLC34A1|FGF23|XPR1|GCM2|SLC9A3R1|SLC34A2|SLC34A3|
GO:0072503	cellular divalent inorganic cation homeostasis	biological_process	387	249735	0.990133	1	25|27|111|116|117|133|134|147|148|183|185|187|287|302|304|309|310|348|356|468|477|481|487|488|489|490|491|492|493|540|551|552|553|578|581|596|624|643|664|666|719|728|773|775|776|781|783|784|793|794|796|797|799|801|805|808|811|817|825|845|846|857|859|887|920|930|948|952|958|1020|1043|1139|1201|1230|1232|1233|1234|1235|1236|1238|1258|1268|1604|1649|1742|1760|1812|1813|1814|1815|1816|1901|1902|1903|1906|1908|1909|1910|1984|1991|2053|2099|2147|2149|2150|2185|2247|2281|2357|2358|2624|2696|2740|2769|2780|2782|2785|2805|2826|2830|2833|2840|2841|2843|2846|2852|2859|2890|2898|2902|2903|2904|2905|2906|2911|2915|2946|2969|3061|3064|3074|3146|3270|3351|3356|3357|3358|3375|3558|3577|3579|3627|3685|3708|3709|3710|3717|3741|3777|3792|3814|3827|3932|3954|4040|4088|4283|4308|4489|4493|4494|4495|4496|4499|4501|4502|4504|4544|4644|4828|4887|4923|4951|4987|5020|5023|5025|5026|5027|5028|5031|5145|5156|5158|5170|5291|5294|5310|5311|5314|5319|5335|5336|5350|5371|5566|5579|5581|5663|5729|5731|5732|5733|5734|5737|5739|5741|5745|5788|5816|5910|6261|6262|6263|6279|6280|6288|6348|6352|6354|6355|6356|6357|6358|6363|6366|6368|6373|6375|6387|6543|6546|6547|6622|6717|6786|6863|6869|6915|7009|7040|7052|7070|7137|7178|7184|7220|7222|7223|7224|7225|7421|7442|7466|7474|7504|7531|7779|7852|7922|8048|8326|8398|8614|8620|8698|8989|8996|9001|9002|9034|9104|9170|9217|9247|9290|9446|9472|9481|9709|9900|10134|10161|10268|10345|10367|10463|10518|10523|10563|10590|10672|10874|10939|10989|11346|22821|22953|23075|23400|23413|23516|23566|25800|25998|27020|27032|27202|30968|51024|51196|51554|51738|53373|54499|54795|54822|55177|55283|55503|55584|55630|55858|56302|56477|56704|56923|57007|57113|57130|57158|57181|57192|57214|57338|57620|59341|63892|63933|64072|64116|64924|79054|79572|79608|79734|83636|84502|89869|89885|90070|90550|91252|91689|94107|114897|118987|121665|148867|169026|169200|219931|221074|221154|254428|255061|255231|283375|283652|284612|286530|326343|406976|406977|654231|729230|100133941|	ABL1|ABL2|ADCY5|ADCYAP1|ADCYAP1R1|ADM|ADORA1|ADRA1B|ADRA1A|AGT|AGTR1|APLNR|ANK2|ANXA2|ANXA2P2|ANXA6|ANXA7|APOE|FASLG|ATF4|ATP1A2|ATP1B1|ATP2A1|ATP2A2|ATP2A3|ATP2B1|ATP2B2|ATP2B3|ATP2B4|ATP7B|AVP|AVPR1A|AVPR1B|BAK1|BAX|BCL2|BDKRB2|CXCR5|BNIP3|BOK|C3AR1|C5AR1|CACNA1A|CACNA1C|CACNA1D|CACNA2D1|CACNB2|CACNB3|CALB1|CALB2|CALCA|CALCB|CALCR|CALM1|CALM2|CALM3|CALR|CAMK2D|CAPN3|CASQ2|CASR|CAV1|CAV3|CCKBR|CD4|CD19|CD36|CD38|CD40|CDK5|CD52|CHRNA7|CLN3|CCR1|CCR3|CCR4|CCR5|CCR6|CCR7|ACKR2|CNGB1|CNR1|CD55|DDIT3|DLG4|DMPK|DRD1|DRD2|DRD3|DRD4|DRD5|S1PR1|LPAR1|S1PR3|EDN1|EDN3|EDNRA|EDNRB|EIF5A|ELANE|EPHX2|ESR1|F2|F2R|F2RL1|PTK2B|FGF2|FKBP1B|FPR1|FPR2|GATA2|GIPR|GLP1R|GNA15|GNAT2|GNB1|GNG3|GOT1|CCR10|GPR6|CXCR3|GPR17|GPR18|GPR20|LPAR4|GPER1|GPR35|GRIA1|GRIK2|GRIN1|GRIN2A|GRIN2B|GRIN2C|GRIN2D|GRM1|GRM5|GSTM2|GTF2I|HCRTR1|HTT|HEXB|HMGB1|HRC|HTR1B|HTR2A|HTR2B|HTR2C|IAPP|IL2|CXCR1|CXCR2|CXCL10|ITGAV|ITPR1|ITPR2|ITPR3|JAK2|KCNA5|KCNK3|KEL|KISS1|KNG1|LCK|LETM1|LRP6|SMAD3|CXCL9|TRPM1|MT1A|MT1E|MT1F|MT1G|MT1H|MT1M|MT1X|MT2A|MT3|MTNR1B|MYO5A|NMB|NPY2R|NTSR1|OCM2|OPRL1|OXT|P2RX1|P2RX4|P2RX5|P2RX7|P2RY1|P2RY6|PDE6A|PDGFRA|PDE6B|PDPK1|PIK3CB|PIK3CG|PKD1|PKD2|PKHD1|PLA2G1B|PLCG1|PLCG2|PLN|PML|PRKACA|PRKCB|PRKCE|PSEN1|PTGDR|PTGER1|PTGER2|PTGER3|PTGER4|PTGFR|PTGIR|PTH|PTH1R|PTPRC|PVALB|RAP1GDS1|RYR1|RYR2|RYR3|S100A8|S100A9|SAA1|CCL3|CCL5|CCL7|CCL8|CCL11|CCL13|CCL14|CCL19|CCL21|CCL23|CXCL11|XCL1|CXCL12|SLC8A2|SLC8A1|SLC8A3|SNCA|SRI|STIM1|TAC1|TACR1|TBXA2R|TMBIM6|TGFB1|TGM2|THY1|TNNI3|TPT1|HSP90B1|TRPC1|TRPC3|TRPC4|TRPC5|TRPC6|VDR|TRPV1|WFS1|WNT5A|XK|YWHAE|SLC30A1|CXCR4|SLC39A7|CSRP3|FZD9|PLA2G6|STC2|NPFF|S1PR4|TRPA1|NOL3|HAP1|F2RL3|CCRL2|RGN|LPAR2|VAPB|GCM2|GPR55|GSTO1|AKAP6|SLC25A27|HERPUD1|SV2A|BCAP31|LPAR6|RAMP3|TRDN|MICU1|SLC30A9|CIB2|CHERP|CXCL13|SCGN|GNA13|NMU|AFG3L2|IMMT|SYNPO|RASA3|P2RX2|SWAP70|ATP13A2|NCS1|SLC39A14|LPAR3|SLC39A6|IBTK|NPTN|ATP2C1|C5AR2|STOML2|FIS1|PLCE1|ACKR4|GHRL|TPCN1|TMCO1|TRPM4|TRPM7|RMDN3|MCOLN3|TRPV6|CHRNA9|SLC39A4|TMEM165|TRPV5|CCL28|JPH1|NMUR2|ACKR3|TRPC7|ATP13A1|JPH2|SLC39A10|MCOLN1|CEMIP|JPH3|STIM2|TRPV4|THADA|MCUR1|CDH23|SLC39A8|SLC30A5|TRPM8|ATP13A3|RIC3|KCTD17|C19orf12|JPH4|PLCZ1|FATE1|LACRT|MCU|SLC39A13|SMDT1|TMEM203|C1QTNF1|PDZD8|SPPL3|SLC30A7|SLC30A8|TMEM64|TPCN2|SLC39A12|MICU2|SLC41A1|TAC4|MCOLN2|SLC39A5|SLC24A5|SYPL2|P2RY8|MT1DP|MIR199A1|MIR199A2|OCM|CCR2|CD24|
GO:0072505	divalent inorganic anion homeostasis	biological_process	13	263	0.849959	1	2264|3200|5167|5741|6424|6569|7021|8074|9213|9247|9368|10568|142680|	FGFR4|HOXA3|ENPP1|PTH|SFRP4|SLC34A1|TFAP2B|FGF23|XPR1|GCM2|SLC9A3R1|SLC34A2|SLC34A3|
GO:0072506	trivalent inorganic anion homeostasis	biological_process	13	263	0.849959	1	2264|3200|5167|5741|6424|6569|7021|8074|9213|9247|9368|10568|142680|	FGFR4|HOXA3|ENPP1|PTH|SFRP4|SLC34A1|TFAP2B|FGF23|XPR1|GCM2|SLC9A3R1|SLC34A2|SLC34A3|
GO:0072507	divalent inorganic cation homeostasis	biological_process	403	273239	0.992027	1	25|27|111|116|117|133|134|147|148|183|185|187|287|288|302|304|309|310|348|356|468|477|481|487|488|489|490|491|492|493|525|540|551|552|553|578|581|596|624|643|664|666|719|728|773|775|776|781|783|784|793|794|796|797|799|801|805|808|811|817|825|845|846|857|859|887|920|930|948|952|958|1020|1043|1139|1201|1230|1232|1233|1234|1235|1236|1238|1258|1268|1604|1649|1742|1760|1812|1813|1814|1815|1816|1901|1902|1903|1906|1908|1909|1910|1984|1991|2053|2099|2147|2149|2150|2185|2247|2281|2357|2358|2624|2696|2740|2769|2780|2782|2785|2805|2826|2830|2833|2840|2841|2843|2846|2852|2859|2890|2898|2902|2903|2904|2905|2906|2911|2915|2946|2969|3061|3064|3074|3146|3200|3270|3351|3356|3357|3358|3375|3558|3577|3579|3627|3685|3708|3709|3710|3717|3736|3741|3777|3792|3814|3827|3932|3954|4040|4088|4283|4308|4489|4493|4494|4495|4496|4499|4501|4502|4504|4544|4644|4828|4887|4923|4951|4987|5020|5023|5025|5026|5027|5028|5031|5145|5156|5158|5170|5291|5294|5310|5311|5314|5319|5335|5336|5350|5371|5566|5579|5581|5663|5729|5731|5732|5733|5734|5737|5739|5741|5745|5788|5816|5910|5967|6261|6262|6263|6279|6280|6288|6348|6352|6354|6355|6356|6357|6358|6363|6366|6368|6373|6375|6387|6543|6546|6547|6622|6717|6786|6863|6869|6915|7009|7021|7040|7052|7070|7137|7178|7184|7220|7222|7223|7224|7225|7421|7442|7466|7474|7504|7531|7779|7782|7852|7922|8048|8326|8398|8600|8614|8620|8698|8805|8989|8996|9001|9002|9034|9104|9170|9217|9247|9290|9446|9472|9481|9709|9900|10134|10161|10268|10345|10367|10463|10518|10523|10563|10590|10672|10874|10939|10989|11346|22821|22953|23075|23400|23413|23516|23566|25800|25998|26504|27020|27032|27202|29887|30968|51024|51196|51554|51738|53373|54499|54795|54805|54822|55177|55283|55503|55584|55630|55858|56302|56477|56704|56923|57003|57007|57113|57130|57158|57181|57192|57214|57338|57402|57620|59341|63892|63933|64072|64116|64924|79054|79572|79608|79734|83636|84502|89869|89885|90070|90550|91252|91689|94107|114897|118987|121665|147138|148867|160335|169026|169200|219931|221074|221154|254428|255061|255231|283375|283652|284612|286530|326343|406976|406977|654231|729230|100133941|	ABL1|ABL2|ADCY5|ADCYAP1|ADCYAP1R1|ADM|ADORA1|ADRA1B|ADRA1A|AGT|AGTR1|APLNR|ANK2|ANK3|ANXA2|ANXA2P2|ANXA6|ANXA7|APOE|FASLG|ATF4|ATP1A2|ATP1B1|ATP2A1|ATP2A2|ATP2A3|ATP2B1|ATP2B2|ATP2B3|ATP2B4|ATP6V1B1|ATP7B|AVP|AVPR1A|AVPR1B|BAK1|BAX|BCL2|BDKRB2|CXCR5|BNIP3|BOK|C3AR1|C5AR1|CACNA1A|CACNA1C|CACNA1D|CACNA2D1|CACNB2|CACNB3|CALB1|CALB2|CALCA|CALCB|CALCR|CALM1|CALM2|CALM3|CALR|CAMK2D|CAPN3|CASQ2|CASR|CAV1|CAV3|CCKBR|CD4|CD19|CD36|CD38|CD40|CDK5|CD52|CHRNA7|CLN3|CCR1|CCR3|CCR4|CCR5|CCR6|CCR7|ACKR2|CNGB1|CNR1|CD55|DDIT3|DLG4|DMPK|DRD1|DRD2|DRD3|DRD4|DRD5|S1PR1|LPAR1|S1PR3|EDN1|EDN3|EDNRA|EDNRB|EIF5A|ELANE|EPHX2|ESR1|F2|F2R|F2RL1|PTK2B|FGF2|FKBP1B|FPR1|FPR2|GATA2|GIPR|GLP1R|GNA15|GNAT2|GNB1|GNG3|GOT1|CCR10|GPR6|CXCR3|GPR17|GPR18|GPR20|LPAR4|GPER1|GPR35|GRIA1|GRIK2|GRIN1|GRIN2A|GRIN2B|GRIN2C|GRIN2D|GRM1|GRM5|GSTM2|GTF2I|HCRTR1|HTT|HEXB|HMGB1|HOXA3|HRC|HTR1B|HTR2A|HTR2B|HTR2C|IAPP|IL2|CXCR1|CXCR2|CXCL10|ITGAV|ITPR1|ITPR2|ITPR3|JAK2|KCNA1|KCNA5|KCNK3|KEL|KISS1|KNG1|LCK|LETM1|LRP6|SMAD3|CXCL9|TRPM1|MT1A|MT1E|MT1F|MT1G|MT1H|MT1M|MT1X|MT2A|MT3|MTNR1B|MYO5A|NMB|NPY2R|NTSR1|OCM2|OPRL1|OXT|P2RX1|P2RX4|P2RX5|P2RX7|P2RY1|P2RY6|PDE6A|PDGFRA|PDE6B|PDPK1|PIK3CB|PIK3CG|PKD1|PKD2|PKHD1|PLA2G1B|PLCG1|PLCG2|PLN|PML|PRKACA|PRKCB|PRKCE|PSEN1|PTGDR|PTGER1|PTGER2|PTGER3|PTGER4|PTGFR|PTGIR|PTH|PTH1R|PTPRC|PVALB|RAP1GDS1|REG1A|RYR1|RYR2|RYR3|S100A8|S100A9|SAA1|CCL3|CCL5|CCL7|CCL8|CCL11|CCL13|CCL14|CCL19|CCL21|CCL23|CXCL11|XCL1|CXCL12|SLC8A2|SLC8A1|SLC8A3|SNCA|SRI|STIM1|TAC1|TACR1|TBXA2R|TMBIM6|TFAP2B|TGFB1|TGM2|THY1|TNNI3|TPT1|HSP90B1|TRPC1|TRPC3|TRPC4|TRPC5|TRPC6|VDR|TRPV1|WFS1|WNT5A|XK|YWHAE|SLC30A1|SLC30A4|CXCR4|SLC39A7|CSRP3|FZD9|PLA2G6|TNFSF11|STC2|NPFF|S1PR4|TRIM24|TRPA1|NOL3|HAP1|F2RL3|CCRL2|RGN|LPAR2|VAPB|GCM2|GPR55|GSTO1|AKAP6|SLC25A27|HERPUD1|SV2A|BCAP31|LPAR6|RAMP3|TRDN|MICU1|SLC30A9|CIB2|CHERP|CXCL13|SCGN|GNA13|NMU|AFG3L2|IMMT|SYNPO|RASA3|P2RX2|SWAP70|ATP13A2|NCS1|SLC39A14|LPAR3|SLC39A6|IBTK|CNNM4|NPTN|ATP2C1|C5AR2|SNX10|STOML2|FIS1|PLCE1|ACKR4|GHRL|TPCN1|TMCO1|TRPM4|CNNM2|TRPM7|RMDN3|MCOLN3|TRPV6|CHRNA9|SLC39A4|TMEM165|TRPV5|CCL28|JPH1|NMUR2|CCDC47|ACKR3|TRPC7|ATP13A1|JPH2|SLC39A10|MCOLN1|CEMIP|JPH3|S100A14|STIM2|TRPV4|THADA|MCUR1|CDH23|SLC39A8|SLC30A5|TRPM8|ATP13A3|RIC3|KCTD17|C19orf12|JPH4|PLCZ1|FATE1|LACRT|MCU|SLC39A13|SMDT1|TMEM203|C1QTNF1|PDZD8|SPPL3|TMC8|SLC30A7|TMTC2|SLC30A8|TMEM64|TPCN2|SLC39A12|MICU2|SLC41A1|TAC4|MCOLN2|SLC39A5|SLC24A5|SYPL2|P2RY8|MT1DP|MIR199A1|MIR199A2|OCM|CCR2|CD24|
GO:0072511	divalent inorganic cation transport	biological_process	242	98962	0.945203	1	41|148|287|302|304|308|309|356|487|488|489|490|491|492|493|773|774|775|776|777|779|781|782|783|784|785|786|815|846|857|1020|1137|1139|1179|1230|1234|1236|1447|1649|1813|2149|2247|2280|2281|2534|2621|2645|2701|2823|2902|2903|2904|2905|2906|3200|3356|3357|3358|3685|3708|3709|3710|3759|3783|3932|3954|4308|4504|4852|4891|4976|4988|5025|5027|5138|5245|5310|5311|5335|5336|5350|5530|5579|5581|5663|5664|5741|5788|6261|6262|6263|6348|6352|6355|6363|6366|6375|6520|6543|6546|6547|6588|6687|6717|6786|6947|6948|7178|7220|7222|7223|7224|7225|7421|7442|7779|7780|7781|7782|7922|7991|8065|8573|8911|8912|8913|8989|8996|9033|9254|9512|10203|10266|10267|10268|10269|10316|10343|10345|10367|10368|10369|10463|10523|10939|11141|11151|11331|22821|23203|23390|23413|23516|24145|25800|25998|26133|26504|27032|27039|27091|27092|27173|29985|30968|51393|51669|53373|54499|54503|54795|54805|54822|54836|55283|55334|55503|55584|55630|55676|55858|56302|56704|56923|57113|57158|57181|57185|57192|57338|57380|57620|57685|59341|63933|64072|64116|64805|64924|79054|79085|80036|80228|81614|84061|84102|84502|84766|84876|89780|89869|90550|91252|91689|93380|114780|114789|116443|116444|117144|117531|140738|148867|162514|168507|168620|169026|196527|201266|219931|221074|221154|254428|255231|259232|283229|283375|283652|286097|342372|348938|378807|	ASIC1|ADRA1A|ANK2|ANXA2|ANXA2P2|ANXA5|ANXA6|FASLG|ATP2A1|ATP2A2|ATP2A3|ATP2B1|ATP2B2|ATP2B3|ATP2B4|CACNA1A|CACNA1B|CACNA1C|CACNA1D|CACNA1E|CACNA1S|CACNA2D1|CACNB1|CACNB2|CACNB3|CACNB4|CACNG1|CAMK2A|CASR|CAV1|CDK5|CHRNA4|CHRNA7|CLCA1|CCR1|CCR5|CCR7|CSN2|DDIT3|DRD2|F2R|FGF2|FKBP1A|FKBP1B|FYN|GAS6|GCK|GJA4|GPM6A|GRIN1|GRIN2A|GRIN2B|GRIN2C|GRIN2D|HOXA3|HTR2A|HTR2B|HTR2C|ITGAV|ITPR1|ITPR2|ITPR3|KCNJ2|KCNN4|LCK|LETM1|TRPM1|MT3|NPY|SLC11A2|OPA1|OPRM1|P2RX4|P2RX7|PDE2A|PHB|PKD1|PKD2|PLCG1|PLCG2|PLN|PPP3CA|PRKCB|PRKCE|PSEN1|PSEN2|PTH|PTPRC|RYR1|RYR2|RYR3|CCL3|CCL5|CCL8|CCL19|CCL21|XCL1|SLC3A2|SLC8A2|SLC8A1|SLC8A3|SLN|SPG7|SRI|STIM1|TCN1|TCN2|TPT1|TRPC1|TRPC3|TRPC4|TRPC5|TRPC6|VDR|TRPV1|SLC30A1|SLC30A2|SLC30A3|SLC30A4|SLC39A7|TUSC3|CUL5|CASK|CACNA1I|CACNA1H|CACNA1G|TRPA1|NOL3|PKD2L1|CACNA2D2|PMPCB|CALCRL|RAMP2|RAMP1|RAMP3|ZMPSTE24|NMUR1|PKDREJ|TRDN|MICU1|CACNG3|CACNG2|SLC30A9|CHERP|AFG3L2|IL1RAPL1|CORO1A|PHB2|RASA3|PMPCA|ZDHHC17|NCS1|SLC39A14|PANX1|SLC39A6|IBTK|TRPC4AP|CNNM4|ATP2C1|PKD2L2|CACNG5|CACNG4|SLC39A1|SLC39A3|STOML2|TRPV2|SARAF|TPCN1|TMCO1|ZDHHC13|TRPM4|CNNM2|TRPM7|BSPRY|MCOLN3|SLC39A9|TRPV6|CHRNA9|SLC39A4|SLC30A6|TMEM165|TRPV5|JPH1|NMUR2|TRPC7|JPH2|SLC39A10|NIPAL3|MCOLN1|JPH3|MRS2|STIM2|CACHD1|TRPV4|MCUR1|CDH23|SLC39A8|P2RY12|SLC30A5|TRPM8|SLC25A23|TRPM3|ORAI2|NIPA2|MAGT1|SLC41A2|JPH4|CRACR2A|ORAI1|WNT3A|PLCZ1|MCU|SLC39A13|SMDT1|MMGT1|PKD1L2|SLC25A25|GRIN3A|GRIN3B|CATSPER1|TMC1|TMEM37|SLC30A7|TRPV3|PKD1L1|BHLHA15|SLC30A8|ANO6|SLC39A11|TPCN2|SLC39A12|MICU2|SLC41A1|MCOLN2|NALCN|CRACR2B|SLC39A5|SLC24A5|MICU3|PKD1L3|NIPAL4|CATSPER4|
GO:0072523	purine-containing compound catabolic process	biological_process	45	3377	0.835369	1	38|100|191|215|272|316|1806|2876|3094|3251|3704|4521|4860|4907|5136|5138|5141|5142|5143|5144|5150|5151|5152|7498|8654|9615|10591|10846|11163|11165|11332|22875|22978|23417|25939|27115|30833|53343|55270|79873|84618|131870|161823|170685|283927|	ACAT1|ADA|AHCY|ABCD1|AMPD3|AOX1|DPYD|GPX1|HINT1|HPRT1|ITPA|NUDT1|PNP|NT5E|PDE1A|PDE2A|PDE4A|PDE4B|PDE4C|PDE4D|PDE7A|PDE8A|PDE9A|XDH|PDE5A|GDA|DNPH1|PDE10A|NUDT4|NUDT3|ACOT7|ENPP4|NT5C2|MLYCD|SAMHD1|PDE7B|NT5C|NUDT9|NUDT15|NUDT18|NT5C1A|NUDT16|ADAL|NUDT10|NUDT7|
GO:0072526	pyridine-containing compound catabolic process	biological_process	5	34	0.755551	1	4860|23475|57026|83594|554235|	PNP|QPRT|PDXP|NUDT12|ASPDH|
GO:0072527	pyrimidine-containing compound metabolic process	biological_process	91	14267	0.692438	1	55|339|790|978|1040|1373|1503|1633|1635|1723|1806|1807|1841|1854|1890|2079|2475|4329|4830|4831|4832|4833|4907|4913|4968|5169|5594|5631|6240|6470|6996|7083|7084|7298|7371|7372|7374|7378|8277|8382|8760|8930|9519|9582|9583|10201|10423|10554|10555|10560|10930|23583|26289|27350|29922|30833|50808|51020|51251|51727|51733|54790|54963|54981|55326|56474|56894|56895|56953|57379|57678|60386|60489|79077|79178|79661|80312|80704|81602|83549|84618|132001|139596|140564|151531|200315|200316|200424|252969|253558|283458|	ACPP|APOBEC1|CAD|CDA|CDS1|CPS1|CTPS1|DCK|DCTD|DHODH|DPYD|DPYS|DTYMK|DUT|TYMP|ERH|MTOR|ALDH6A1|NME1|NME2|NME3|NME4|NT5E|NTHL1|OGG1|ENPP3|MAPK1|PRPS1|RRM1|SHMT1|TDG|TK1|TK2|TYMS|UCK2|UMPS|UNG|UPP1|TKTL1|NME5|CDS2|MBD4|TBPL1|APOBEC3B|ENTPD4|NME6|CDIPT|AGPAT1|AGPAT2|SLC19A2|APOBEC2|SMUG1|AK5|APOBEC3C|NME7|NT5C|AK3|HDDC2|NT5C3A|CMPK1|UPB1|TET2|UCKL1|NMRK1|AGPAT5|CTPS2|AGPAT3|AGPAT4|NT5M|AICDA|GPAM|SLC25A19|APOBEC3G|DCTPP1|THTPA|NEIL1|TET1|SLC19A3|CDADC1|UCK1|NT5C1A|TAMM41|UPRT|APOBEC3D|UPP2|APOBEC3A|APOBEC3F|TET3|NEIL2|LCLAT1|NME2P1|
GO:0072529	pyrimidine-containing compound catabolic process	biological_process	37	2208	0.904925	1	339|978|1806|1807|1854|1890|4329|4907|4913|4968|6996|7374|7378|8930|9582|9583|10930|23583|27350|30833|51251|51733|54790|56953|57379|60489|79077|79661|80312|81602|84618|140564|151531|200315|200316|200424|252969|	APOBEC1|CDA|DPYD|DPYS|DUT|TYMP|ALDH6A1|NT5E|NTHL1|OGG1|TDG|UNG|UPP1|MBD4|APOBEC3B|ENTPD4|APOBEC2|SMUG1|APOBEC3C|NT5C|NT5C3A|UPB1|TET2|NT5M|AICDA|APOBEC3G|DCTPP1|NEIL1|TET1|CDADC1|NT5C1A|APOBEC3D|UPP2|APOBEC3A|APOBEC3F|TET3|NEIL2|
GO:0072530	purine-containing compound transmembrane transport	biological_process	6	49	0.635117	1	366|10478|51000|84912|284439|347734|	AQP9|SLC25A17|SLC35B3|SLC35B4|SLC25A42|SLC35B2|
GO:0072531	pyrimidine-containing compound transmembrane transport	biological_process	6	55	0.946964	1	366|10560|55186|60386|80704|84275|	AQP9|SLC19A2|SLC25A36|SLC25A19|SLC19A3|SLC25A33|
GO:0072567	chemokine (C-X-C motif) ligand 2 production	biological_process	3	11	0.85391	1	2150|27086|255231|	F2RL1|FOXP1|MCOLN2|
GO:0072592	oxygen metabolic process	biological_process	3	14	0.999107	1	2327|10873|27035|	FMO2|ME3|NOX1|
GO:0072602	interleukin-4 secretion	biological_process	5	31	0.434449	1	2625|3516|3556|4851|79679|	GATA3|RBPJ|IL1RAP|NOTCH1|VTCN1|
GO:0072643	interferon-gamma secretion	biological_process	7	76	0.944854	1	2150|2625|5987|10859|11118|11119|79679|	F2RL1|GATA3|TRIM27|LILRB1|BTN3A2|BTN3A1|VTCN1|
GO:0072672	neutrophil extravasation	biological_process	5	50	0.711309	1	5175|5293|5294|5657|57126|	PECAM1|PIK3CD|PIK3CG|PRTN3|CD177|
GO:0072674	multinuclear osteoclast differentiation	biological_process	5	33	0.65776	1	6988|8792|9644|81501|135228|	TCTA|TNFRSF11A|SH3PXD2A|DCSTAMP|CD109|
GO:0072675	osteoclast fusion	biological_process	4	21	0.803578	1	6988|9644|81501|135228|	TCTA|SH3PXD2A|DCSTAMP|CD109|
GO:0072676	lymphocyte migration	biological_process	51	4627	0.999998	1	101|1235|1236|1667|1880|1901|2621|2625|2833|2838|3383|3627|3695|4478|5293|5294|5979|6288|6347|6348|6349|6351|6352|6354|6355|6356|6357|6358|6361|6362|6363|6364|6366|6367|6368|6370|6373|6375|6558|6846|7535|9420|10563|30009|51192|58191|64005|65125|80270|728358|729230|	ADAM8|CCR6|CCR7|DEFA1|GPR183|S1PR1|GAS6|GATA3|CXCR3|GPR15|ICAM1|CXCL10|ITGB7|MSN|PIK3CD|PIK3CG|RET|SAA1|CCL2|CCL3|CCL3L1|CCL4|CCL5|CCL7|CCL8|CCL11|CCL13|CCL14|CCL17|CCL18|CCL19|CCL20|CCL21|CCL22|CCL23|CCL25|CXCL11|XCL1|SLC12A2|XCL2|ZAP70|CYP7B1|CXCL13|TBX21|CKLF|CXCL16|MYO1G|WNK1|HSD3B7|DEFA1B|CCR2|
GO:0072677	eosinophil migration	biological_process	14	316	0.943325	1	3269|3958|6347|6348|6351|6352|6354|6355|6356|6357|6367|6368|7857|8288|	HRH1|LGALS3|CCL2|CCL3|CCL4|CCL5|CCL7|CCL8|CCL11|CCL13|CCL22|CCL23|SCG2|EPX|
GO:0072678	T cell migration	biological_process	22	814	0.990122	1	1235|1667|1880|1901|2833|2838|3383|3627|3695|4478|5293|5294|6347|6348|6364|6373|6558|7535|58191|64005|728358|729230|	CCR6|DEFA1|GPR183|S1PR1|CXCR3|GPR15|ICAM1|CXCL10|ITGB7|MSN|PIK3CD|PIK3CG|CCL2|CCL3|CCL20|CXCL11|SLC12A2|ZAP70|CXCL16|MYO1G|DEFA1B|CCR2|
GO:0072718	response to cisplatin	biological_process	8	96	0.843503	1	1317|1663|3162|4924|8914|10974|51780|57657|	SLC31A1|DDX11|HMOX1|NUCB1|TIMELESS|ADIRF|KDM3B|HCN3|
GO:0080111	DNA demethylation	biological_process	18	480	0.452796	1	328|339|6996|8846|9582|10930|27350|54790|57379|60489|79068|80312|121642|140564|200315|200316|200424|221120|	APEX1|APOBEC1|TDG|ALKBH1|APOBEC3B|APOBEC2|APOBEC3C|TET2|AICDA|APOBEC3G|FTO|TET1|ALKBH2|APOBEC3D|APOBEC3A|APOBEC3F|TET3|ALKBH3|
GO:0080120	CAAX-box protein maturation	biological_process	3	9	0.371905	1	9986|10269|377630|	RCE1|ZMPSTE24|USP17L2|
GO:0080144	amino acid homeostasis	biological_process	3	12	0.959371	1	2912|23657|154881|	GRM2|SLC7A11|KCTD7|
GO:0080154	regulation of fertilization	biological_process	15	411	0.925356	1	2683|5016|5047|6690|7784|8372|8912|22932|23236|55231|79400|132141|136242|151056|431705|	B4GALT1|OVGP1|PAEP|SPINK1|ZP3|HYAL3|CACNA1H|POMZP3|PLCB1|CCDC87|NOX5|IQCF1|PRSS37|PLB1|ASTL|
GO:0080184	response to phenylpropanoid	biological_process	4	20	0.669427	1	632|847|2155|167127|	BGLAP|CAT|F7|UGT3A2|
GO:0085029	extracellular matrix assembly	biological_process	16	424	0.978674	1	538|2621|2824|3036|3037|3038|3549|4015|4239|4629|7040|7148|10516|11117|30008|79875|	ATP7A|GAS6|GPM6B|HAS1|HAS2|HAS3|IHH|LOX|MFAP4|MYH11|TGFB1|TNXB|FBLN5|EMILIN1|EFEMP2|THSD4|
GO:0086001	cardiac muscle cell action potential	biological_process	45	3261	0.473596	1	287|476|477|481|610|775|776|781|783|859|1756|2257|2697|2702|3741|3752|3753|3757|3759|3760|3762|3764|3781|3784|5318|6262|6323|6324|6327|6331|6546|6640|7531|8913|9631|9992|10008|10021|10052|23171|23327|23704|30819|54795|55800|	ANK2|ATP1A1|ATP1A2|ATP1B1|HCN2|CACNA1C|CACNA1D|CACNA2D1|CACNB2|CAV3|DMD|FGF12|GJA1|GJA5|KCNA5|KCND3|KCNE1|KCNH2|KCNJ2|KCNJ3|KCNJ5|KCNJ8|KCNN2|KCNQ1|PKP2|RYR2|SCN1A|SCN1B|SCN2B|SCN5A|SLC8A1|SNTA1|YWHAE|CACNA1G|NUP155|KCNE2|KCNE3|HCN4|GJC1|GPD1L|NEDD4L|KCNE4|KCNIP2|TRPM4|SCN3B|
GO:0086006	voltage-gated sodium channel activity involved in cardiac muscle cell action potential	molecular_function	4	20	0.669427	1	6324|6327|6331|55800|	SCN1B|SCN2B|SCN5A|SCN3B|
GO:0086007	voltage-gated calcium channel activity involved in cardiac muscle cell action potential	molecular_function	5	37	0.939331	1	775|776|781|783|8913|	CACNA1C|CACNA1D|CACNA2D1|CACNB2|CACNA1G|
GO:0086008	voltage-gated potassium channel activity involved in cardiac muscle cell action potential repolarization	molecular_function	13	285	0.447831	1	3741|3752|3753|3757|3759|3760|3762|3764|3784|9992|10008|23704|30819|	KCNA5|KCND3|KCNE1|KCNH2|KCNJ2|KCNJ3|KCNJ5|KCNJ8|KCNQ1|KCNE2|KCNE3|KCNE4|KCNIP2|
GO:0086010	membrane depolarization during action potential	biological_process	24	1006	0.999415	1	287|477|610|775|776|781|783|3757|3759|6323|6324|6327|6328|6329|6331|6334|6546|7533|8911|8912|8913|10021|54795|55800|	ANK2|ATP1A2|HCN2|CACNA1C|CACNA1D|CACNA2D1|CACNB2|KCNH2|KCNJ2|SCN1A|SCN1B|SCN2B|SCN3A|SCN4A|SCN5A|SCN8A|SLC8A1|YWHAH|CACNA1I|CACNA1H|CACNA1G|HCN4|TRPM4|SCN3B|
GO:0086012	membrane depolarization during cardiac muscle cell action potential	biological_process	16	462	0.999907	1	287|477|610|775|776|781|783|3759|6324|6327|6331|6546|8913|10021|54795|55800|	ANK2|ATP1A2|HCN2|CACNA1C|CACNA1D|CACNA2D1|CACNB2|KCNJ2|SCN1B|SCN2B|SCN5A|SLC8A1|CACNA1G|HCN4|TRPM4|SCN3B|
GO:0086015	SA node cell action potential	biological_process	8	104	0.980959	1	287|776|2702|3741|6331|8913|10021|55800|	ANK2|CACNA1D|GJA5|KCNA5|SCN5A|CACNA1G|HCN4|SCN3B|
GO:0086016	AV node cell action potential	biological_process	5	32	0.548016	1	775|783|6331|8913|54795|	CACNA1C|CACNB2|SCN5A|CACNA1G|TRPM4|
GO:0086017	Purkinje myocyte action potential	biological_process	3	11	0.85391	1	6324|6331|54795|	SCN1B|SCN5A|TRPM4|
GO:0086018	SA node cell to atrial cardiac muscle cell signaling	biological_process	8	104	0.980959	1	287|776|2702|3741|6331|8913|10021|55800|	ANK2|CACNA1D|GJA5|KCNA5|SCN5A|CACNA1G|HCN4|SCN3B|
GO:0086019	cell-cell signaling involved in cardiac conduction	biological_process	24	987	0.815708	1	287|775|776|781|783|845|2697|2702|3741|3760|3762|3781|3784|5318|6262|6324|6331|8913|9631|10021|10052|54795|55800|388591|	ANK2|CACNA1C|CACNA1D|CACNA2D1|CACNB2|CASQ2|GJA1|GJA5|KCNA5|KCNJ3|KCNJ5|KCNN2|KCNQ1|PKP2|RYR2|SCN1B|SCN5A|CACNA1G|NUP155|HCN4|GJC1|TRPM4|SCN3B|RNF207|
GO:0086027	AV node cell to bundle of His cell signaling	biological_process	5	32	0.548016	1	775|783|6331|8913|54795|	CACNA1C|CACNB2|SCN5A|CACNA1G|TRPM4|
GO:0086029	Purkinje myocyte to ventricular cardiac muscle cell signaling	biological_process	5	32	0.548016	1	845|6262|6324|6331|54795|	CASQ2|RYR2|SCN1B|SCN5A|TRPM4|
GO:0086045	membrane depolarization during AV node cell action potential	biological_process	5	32	0.548016	1	775|783|6331|8913|54795|	CACNA1C|CACNB2|SCN5A|CACNA1G|TRPM4|
GO:0086046	membrane depolarization during SA node cell action potential	biological_process	5	41	0.996449	1	287|776|6331|8913|10021|	ANK2|CACNA1D|SCN5A|CACNA1G|HCN4|
GO:0086047	membrane depolarization during Purkinje myocyte cell action potential	biological_process	3	11	0.85391	1	6324|6331|54795|	SCN1B|SCN5A|TRPM4|
GO:0086048	membrane depolarization during bundle of His cell action potential	biological_process	3	9	0.371905	1	781|6331|54795|	CACNA2D1|SCN5A|TRPM4|
GO:0086056	voltage-gated calcium channel activity involved in AV node cell action potential	molecular_function	3	10	0.641798	1	775|783|8913|	CACNA1C|CACNB2|CACNA1G|
GO:0086067	AV node cell to bundle of His cell communication	biological_process	8	87	0.424973	1	775|783|1525|2702|6331|8913|10052|54795|	CACNA1C|CACNB2|CXADR|GJA5|SCN5A|CACNA1G|GJC1|TRPM4|
GO:0086068	Purkinje myocyte to ventricular cardiac muscle cell communication	biological_process	6	48	0.553164	1	845|2702|6262|6324|6331|54795|	CASQ2|GJA5|RYR2|SCN1B|SCN5A|TRPM4|
GO:0086070	SA node cell to atrial cardiac muscle cell communication	biological_process	9	128	0.943044	1	287|776|2702|3741|6331|8913|10021|10052|55800|	ANK2|CACNA1D|GJA5|KCNA5|SCN5A|CACNA1G|HCN4|GJC1|SCN3B|
GO:0089709	L-histidine transmembrane transport	biological_process	4	22	0.898066	1	10991|55238|121260|123096|	SLC38A3|SLC38A7|SLC15A4|SLC25A29|
GO:0089717	spanning component of membrane	cellular_component	12	225	0.878159	1	659|22829|22871|29881|53841|54413|54795|54825|55966|57502|57555|400709|	BMPR2|NLGN4Y|NLGN1|NPC1L1|CDHR5|NLGN3|TRPM4|CDHR2|AJAP1|NLGN4X|NLGN2|SIGLEC16|
GO:0089718	amino acid import across plasma membrane	biological_process	14	292	0.601022	1	2055|3766|4923|6505|6506|6507|6510|6511|6520|6541|6542|9152|23657|84889|	CLN8|KCNJ10|NTSR1|SLC1A1|SLC1A2|SLC1A3|SLC1A5|SLC1A6|SLC3A2|SLC7A1|SLC7A2|SLC6A5|SLC7A11|SLC7A3|
GO:0090009	primitive streak formation	biological_process	9	113	0.469766	1	2114|3170|3975|4040|4838|5015|6722|7474|9573|	ETS2|FOXA2|LHX1|LRP6|NODAL|OTX2|SRF|WNT5A|GDF3|
GO:0090022	regulation of neutrophil chemotaxis	biological_process	27	1226	0.731219	1	683|708|719|728|972|1236|1906|3071|3576|3579|3929|4354|5879|5880|6363|6366|6375|7060|8291|9353|23604|27202|51561|57118|83700|114609|158747|	BST1|C1QBP|C3AR1|C5AR1|CD74|CCR7|EDN1|NCKAP1L|CXCL8|CXCR2|LBP|MPP1|RAC1|RAC2|CCL19|CCL21|XCL1|THBS4|DYSF|SLIT2|DAPK2|C5AR2|IL23A|CAMK1D|JAM3|TIRAP|MOSPD2|
GO:0090023	positive regulation of neutrophil chemotaxis	biological_process	22	809	0.60241	1	708|719|728|972|1236|1906|3071|3576|3579|3929|5879|5880|6363|6366|6375|7060|8291|23604|51561|57118|114609|158747|	C1QBP|C3AR1|C5AR1|CD74|CCR7|EDN1|NCKAP1L|CXCL8|CXCR2|LBP|RAC1|RAC2|CCL19|CCL21|XCL1|THBS4|DYSF|DAPK2|IL23A|CAMK1D|TIRAP|MOSPD2|
GO:0090025	regulation of monocyte chemotaxis	biological_process	20	677	0.659029	1	199|1230|1843|2358|3146|3627|4067|4681|5054|5641|6278|6352|6387|7941|9353|10488|57402|158747|196527|729230|	AIF1|CCR1|DUSP1|FPR2|HMGB1|CXCL10|LYN|NBL1|SERPINE1|LGMN|S100A7|CCL5|CXCL12|PLA2G7|SLIT2|CREB3|S100A14|MOSPD2|ANO6|CCR2|
GO:0090026	positive regulation of monocyte chemotaxis	biological_process	16	401	0.839404	1	199|1230|2358|3146|3627|5054|5641|6278|6352|6387|7941|10488|57402|158747|196527|729230|	AIF1|CCR1|FPR2|HMGB1|CXCL10|SERPINE1|LGMN|S100A7|CCL5|CXCL12|PLA2G7|CREB3|S100A14|MOSPD2|ANO6|CCR2|
GO:0090027	negative regulation of monocyte chemotaxis	biological_process	3	19	0.508854	1	1843|4681|9353|	DUSP1|NBL1|SLIT2|
GO:0090030	regulation of steroid hormone biosynthetic process	biological_process	9	114	0.513796	1	476|650|653|654|1609|5447|5978|27122|54361|	ATP1A1|BMP2|BMP5|BMP6|DGKQ|POR|REST|DKK3|WNT4|
GO:0090031	positive regulation of steroid hormone biosynthetic process	biological_process	3	11	0.85391	1	654|5447|54361|	BMP6|POR|WNT4|
GO:0090036	regulation of protein kinase C signaling	biological_process	13	266	0.889236	1	148|958|2324|4157|7422|7474|7481|8398|9590|23171|54986|91663|124925|	ADRA1A|CD40|FLT4|MC1R|VEGFA|WNT5A|WNT11|PLA2G6|AKAP12|GPD1L|ULK4|MYADM|SEZ6|
GO:0090037	positive regulation of protein kinase C signaling	biological_process	8	94	0.771169	1	148|958|2324|4157|7422|7474|7481|8398|	ADRA1A|CD40|FLT4|MC1R|VEGFA|WNT5A|WNT11|PLA2G6|
GO:0090065	regulation of production of siRNA involved in RNA interference	biological_process	3	9	0.371905	1	6023|6895|7015|	RMRP|TARBP2|TERT|
GO:0090071	negative regulation of ribosome biogenesis	biological_process	4	19	0.508854	1	5728|55164|115416|131870|	PTEN|SHQ1|MALSU1|NUDT16|
GO:0090103	cochlea morphogenesis	biological_process	22	729	0.494726	1	1855|1856|2138|2487|2535|2736|3198|3249|4762|5076|5754|6495|6662|6899|6935|7474|53904|57216|57822|115908|140469|140947|	DVL1|DVL2|EYA1|FRZB|FZD2|GLI2|HOXA1|HPN|NEUROG1|PAX2|PTK7|SIX1|SOX9|TBX1|ZEB1|WNT5A|MYO3A|VANGL2|GRHL3|CTHRC1|MYO3B|DCANP1|
GO:0090189	regulation of branching involved in ureteric bud morphogenesis	biological_process	22	725	0.450842	1	183|186|652|2668|3217|3975|4070|5076|6495|6608|6662|6928|7040|7422|7482|7849|9241|9500|10736|30812|51804|55366|	AGT|AGTR2|BMP4|GDNF|HOXB7|LHX1|TACSTD2|PAX2|SIX1|SMO|SOX9|HNF1B|TGFB1|VEGFA|WNT2B|PAX8|NOG|MAGED1|SIX2|SOX8|SIX4|LGR4|
GO:0090190	positive regulation of branching involved in ureteric bud morphogenesis	biological_process	18	475	0.379679	1	183|186|2668|3217|3975|5076|6495|6608|6662|7040|7422|7482|7849|9241|9500|30812|51804|55366|	AGT|AGTR2|GDNF|HOXB7|LHX1|PAX2|SIX1|SMO|SOX9|TGFB1|VEGFA|WNT2B|PAX8|NOG|MAGED1|SOX8|SIX4|LGR4|
GO:0090191	negative regulation of branching involved in ureteric bud morphogenesis	biological_process	3	11	0.85391	1	652|4070|6495|	BMP4|TACSTD2|SIX1|
GO:0090193	positive regulation of glomerulus development	biological_process	10	144	0.57046	1	186|1958|5076|5155|5979|8710|8837|9241|9370|80310|	AGTR2|EGR1|PAX2|PDGFB|RET|SERPINB7|CFLAR|NOG|ADIPOQ|PDGFD|
GO:0090195	chemokine secretion	biological_process	3	11	0.85391	1	2150|27086|255231|	F2RL1|FOXP1|MCOLN2|
GO:0090207	regulation of triglyceride metabolic process	biological_process	33	1698	0.675392	1	337|339|344|345|348|718|949|2784|2822|3949|5294|6720|7069|7376|9104|10062|22863|23399|26291|51099|55294|57104|64788|79718|80025|84649|116519|128486|145264|150094|255919|376497|440503|	APOA4|APOBEC1|APOC2|APOC3|APOE|C3|SCARB1|GNB3|GPLD1|LDLR|PIK3CG|SREBF1|THRSP|NR1H2|RGN|NR1H3|ATG14|CTDNEP1|FGF21|ABHD5|FBXW7|PNPLA2|LMF1|TBL1XR1|PANK2|DGAT2|APOA5|FITM2|SERPINA12|SIK1|CNEP1R1|SLC27A1|PLIN5|
GO:0090208	positive regulation of triglyceride metabolic process	biological_process	18	513	0.868724	1	337|344|949|2822|3949|6720|7376|9104|10062|23399|26291|51099|57104|84649|116519|255919|376497|440503|	APOA4|APOC2|SCARB1|GPLD1|LDLR|SREBF1|NR1H2|RGN|NR1H3|CTDNEP1|FGF21|ABHD5|PNPLA2|DGAT2|APOA5|CNEP1R1|SLC27A1|PLIN5|
GO:0090209	negative regulation of triglyceride metabolic process	biological_process	8	87	0.424973	1	339|345|348|2822|5294|55294|150094|440503|	APOBEC1|APOC3|APOE|GPLD1|PIK3CG|FBXW7|SIK1|PLIN5|
GO:0090210	regulation of establishment of blood-brain barrier	biological_process	2	12	0.959371	1	7274|7442|	TTPA|TRPV1|
GO:0090237	regulation of arachidonic acid secretion	biological_process	6	55	0.946964	1	4282|4923|6754|6850|8398|8399|	MIF|NTSR1|SSTR4|SYK|PLA2G6|PLA2G10|
GO:0090238	positive regulation of arachidonic acid secretion	biological_process	5	40	0.991943	1	4282|4923|6754|8398|8399|	MIF|NTSR1|SSTR4|PLA2G6|PLA2G10|
GO:0090270	regulation of fibroblast growth factor production	biological_process	7	69	0.671026	1	2260|5743|7481|9475|28984|57493|140706|	FGFR1|PTGS2|WNT11|ROCK2|RGCC|HEG1|CCM2L|
GO:0090271	positive regulation of fibroblast growth factor production	biological_process	4	22	0.898066	1	5743|9475|57493|140706|	PTGS2|ROCK2|HEG1|CCM2L|
GO:0090276	regulation of peptide hormone secretion	biological_process	185	56347	0.602941	1	18|111|116|150|152|291|292|293|308|402|406|408|572|640|773|775|776|777|846|952|1080|1113|1268|1374|1392|1393|1803|1813|1946|2029|2044|2243|2244|2266|2281|2641|2645|2695|2696|2740|2746|2752|2822|2850|2852|2867|2922|3033|3077|3091|3156|3170|3172|3358|3382|3458|3553|3625|3630|3651|3667|3670|3708|3709|3710|3717|3741|3745|3747|3767|3790|3799|3814|3952|4041|4544|4760|4825|4826|4843|5019|5127|5208|5211|5213|5467|5530|5532|5578|5581|5715|5781|5906|5950|5978|5991|6343|6352|6422|6513|6514|6566|6616|6659|6717|6720|6755|6804|6810|6833|6934|7021|7036|7074|7124|7349|7351|7447|7849|8398|8431|8447|8600|8620|8655|8660|8862|8864|8874|8938|8997|9024|9066|9254|9255|9324|9448|9515|9572|9575|9607|9854|9971|10411|10874|11069|11132|23178|23409|23410|23435|23568|25874|25924|26251|27230|29085|51092|51738|51762|51768|54795|55107|55636|55638|56943|57555|65220|65985|84300|84522|90007|90550|91355|91608|91942|94121|130399|131177|143425|169026|222546|252983|286676|415116|	ABAT|ADCY5|ADCYAP1|ADRA2A|ADRA2C|SLC25A4|SLC25A5|SLC25A6|ANXA5|ARL2|ARNTL|ARRB1|BAD|BLK|CACNA1A|CACNA1C|CACNA1D|CACNA1E|CASR|CD38|CFTR|CHGA|CNR1|CPT1A|CRH|CRHBP|DPP4|DRD2|EFNA5|ENSA|EPHA5|FGA|FGB|FGG|FKBP1B|GCG|GCK|GIP|GIPR|GLP1R|GLUD1|GLUL|GPLD1|GPR27|GPER1|FFAR2|GRP|HADH|HFE|HIF1A|HMGCR|FOXA2|HNF4A|HTR2C|ICA1|IFNG|IL1B|INHBB|INS|PDX1|IRS1|ISL1|ITPR1|ITPR2|ITPR3|JAK2|KCNA5|KCNB1|KCNC2|KCNJ11|KCNS3|KIF5B|KISS1|LEP|LRP5|MTNR1B|NEUROD1|NKX6-1|NNAT|NOS2|OXCT1|CDK16|PFKFB2|PFKL|PFKM|PPARD|PPP3CA|PPP3CB|PRKCA|PRKCE|PSMD9|PTPN11|RAP1A|RBP4|REST|RFX3|SCT|CCL5|SFRP1|SLC2A1|SLC2A2|SLC16A1|SNAP25|SOX4|SRI|SREBF1|SSTR5|STX1A|STX4|ABCC8|TCF7L2|TFAP2B|TFR2|TIAM1|TNF|UCN|UCP2|VSNL1|PAX8|PLA2G6|NR0B2|DOC2B|TNFSF11|NPFF|DYNLL1|IRS2|APLN|PER2|ARHGEF7|BAIAP3|KALRN|BRSK2|SYT7|CACNA2D2|AIMP1|HMGN3|MAP4K4|STXBP5L|NR1D1|CLOCK|CARTPT|C2CD2L|NR1H4|RAPGEF3|NMU|RAPGEF4|CAPN10|PASK|SIRT4|SIRT3|TARDBP|ARL2BP|MPC2|MYRIP|KCNG2|SERP1|PHPT1|SIDT2|GHRL|RAB8B|TM7SF3|TRPM4|ANO1|CHD7|SYBU|ENY2|NLGN2|NADK|AACS|UQCC2|JAGN1|MIDN|MCU|LRP5L|RASL10B|NDUFAF2|SYTL4|ACVR1C|FAM3D|SYT9|SLC30A8|RFX6|STXBP4|ILDR1|PIM3|
GO:0090277	positive regulation of peptide hormone secretion	biological_process	83	11596	0.874183	1	18|116|408|572|640|846|952|1080|1392|1813|2243|2244|2266|2641|2645|2695|2696|2746|2752|2822|2850|2852|2922|3077|3091|3630|3651|3670|3717|3799|3814|4825|4826|5019|5208|5213|5467|5532|5581|5715|5950|6343|6659|6717|6810|6934|7036|7349|7447|8398|8431|8447|8600|8655|8660|8862|8874|8938|9255|9854|9971|10874|11132|23410|23435|25874|25924|27230|29085|51738|51762|51768|54795|55107|55638|57555|65220|65985|90550|91608|169026|222546|286676|	ABAT|ADCYAP1|ARRB1|BAD|BLK|CASR|CD38|CFTR|CRH|DRD2|FGA|FGB|FGG|GCG|GCK|GIP|GIPR|GLUD1|GLUL|GPLD1|GPR27|GPER1|GRP|HFE|HIF1A|INS|PDX1|ISL1|JAK2|KIF5B|KISS1|NKX6-1|NNAT|OXCT1|PFKFB2|PFKM|PPARD|PPP3CB|PRKCE|PSMD9|RBP4|SCT|SOX4|SRI|STX4|TCF7L2|TFR2|UCN|VSNL1|PLA2G6|NR0B2|DOC2B|TNFSF11|DYNLL1|IRS2|APLN|ARHGEF7|BAIAP3|AIMP1|C2CD2L|NR1H4|NMU|CAPN10|SIRT3|TARDBP|MPC2|MYRIP|SERP1|PHPT1|GHRL|RAB8B|TM7SF3|TRPM4|ANO1|SYBU|NLGN2|NADK|AACS|MCU|RASL10B|SLC30A8|RFX6|ILDR1|
GO:0090278	negative regulation of peptide hormone secretion	biological_process	41	2894	0.663446	1	150|308|1113|1392|1393|1813|2281|3033|3156|3625|3667|3745|3767|3952|4544|5211|5530|5715|5781|5978|6422|6720|6833|7349|7351|7447|8620|8997|9448|9515|9607|23409|51738|56943|84522|90007|91942|94121|130399|131177|415116|	ADRA2A|ANXA5|CHGA|CRH|CRHBP|DRD2|FKBP1B|HADH|HMGCR|INHBB|IRS1|KCNB1|KCNJ11|LEP|MTNR1B|PFKL|PPP3CA|PSMD9|PTPN11|REST|SFRP1|SREBF1|ABCC8|UCN|UCP2|VSNL1|NPFF|KALRN|MAP4K4|STXBP5L|CARTPT|SIRT4|GHRL|ENY2|JAGN1|MIDN|NDUFAF2|SYTL4|ACVR1C|FAM3D|PIM3|
GO:0090279	regulation of calcium ion import	biological_process	34	1774	0.513896	1	799|846|859|1392|1499|1950|2534|2641|2916|3958|5155|5159|5311|5350|5621|5987|6347|6348|6387|6406|6588|6690|7349|7779|8291|8573|9456|10268|51393|57119|65267|115352|162514|407040|	CALCR|CASR|CAV3|CRH|CTNNB1|EGF|FYN|GCG|GRM6|LGALS3|PDGFB|PDGFRB|PKD2|PLN|PRNP|TRIM27|CCL2|CCL3|CXCL12|SEMG1|SLN|SPINK1|UCN|SLC30A1|DYSF|CASK|HOMER1|RAMP3|TRPV2|EPPIN|WNK3|FCRL3|TRPV3|MIR34A|
GO:0090280	positive regulation of calcium ion import	biological_process	16	416	0.952249	1	799|846|1392|2641|2916|3958|5155|5159|6347|6348|6387|7349|8573|10268|51393|162514|	CALCR|CASR|CRH|GCG|GRM6|LGALS3|PDGFB|PDGFRB|CCL2|CCL3|CXCL12|UCN|CASK|RAMP3|TRPV2|TRPV3|
GO:0090281	negative regulation of calcium ion import	biological_process	8	86	0.373608	1	5350|5987|6406|6588|6690|7779|57119|407040|	PLN|TRIM27|SEMG1|SLN|SPINK1|SLC30A1|EPPIN|MIR34A|
GO:0090289	regulation of osteoclast proliferation	biological_process	3	12	0.959371	1	2323|5741|7128|	FLT3LG|PTH|TNFAIP3|
GO:0090298	negative regulation of mitochondrial DNA replication	biological_process	3	9	0.371905	1	3980|10533|406947|	LIG3|ATG7|MIR155|
GO:0090310	negative regulation of methylation-dependent chromatin silencing	biological_process	3	9	0.371905	1	339|57379|80312|	APOBEC1|AICDA|TET1|
GO:0090336	positive regulation of brown fat cell differentiation	biological_process	10	141	0.458909	1	1432|3192|3630|5743|51043|63976|222008|222236|252995|284207|	MAPK14|HNRNPU|INS|PTGS2|ZBTB7B|PRDM16|VSTM2A|NAPEPLD|FNDC5|METRNL|
GO:0090381	regulation of heart induction	biological_process	5	32	0.548016	1	6091|6092|22943|89780|140628|	ROBO1|ROBO2|DKK1|WNT3A|GATA5|
GO:0090382	phagosome maturation	biological_process	16	384	0.589767	1	4647|5027|7879|8406|9066|10497|10981|11031|11151|23682|51552|54734|80208|83871|338382|339122|	MYO7A|P2RX7|RAB7A|SRPX|SYT7|UNC13B|RAB32|RAB31|CORO1A|RAB38|RAB14|RAB39A|SPG11|RAB34|RAB7B|RAB43|
GO:0090383	phagosome acidification	biological_process	3	10	0.641798	1	7879|23682|54734|	RAB7A|RAB38|RAB39A|
GO:0090385	phagosome-lysosome fusion	biological_process	6	49	0.635117	1	7879|9066|54734|80208|83871|338382|	RAB7A|SYT7|RAB39A|SPG11|RAB34|RAB7B|
GO:0090461	glutamate homeostasis	biological_process	3	12	0.959371	1	2912|23657|154881|	GRM2|SLC7A11|KCTD7|
GO:0090481	pyrimidine nucleotide-sugar transmembrane transport	biological_process	7	68	0.609445	1	7355|10559|23443|51006|55032|84912|113829|	SLC35A2|SLC35A1|SLC35A3|SLC35C2|SLC35A5|SLC35B4|SLC35A4|
GO:0090482	vitamin transmembrane transporter activity	molecular_function	21	734	0.982051	1	2638|4363|5950|6513|6514|6515|6573|8884|9390|9962|9963|10560|51293|55788|60386|64220|79581|80704|81034|83546|113235|	GC|ABCC1|RBP4|SLC2A1|SLC2A2|SLC2A3|SLC19A1|SLC5A6|SLC22A13|SLC23A2|SLC23A1|SLC19A2|CD320|LMBRD1|SLC25A19|STRA6|SLC52A2|SLC19A3|SLC25A32|RTBDN|SLC46A1|
GO:0090500	endocardial cushion to mesenchymal transition	biological_process	3	13	0.992523	1	1942|3037|23493|	EFNA1|HAS2|HEY2|
GO:0090520	sphingolipid mediated signaling pathway	biological_process	9	129	0.95461	1	1901|1903|2830|7430|8698|8877|9294|53637|56848|	S1PR1|S1PR3|GPR6|EZR|S1PR4|SPHK1|S1PR2|S1PR5|SPHK2|
GO:0090554	phosphatidylcholine-translocating ATPase activity	molecular_function	4	21	0.803578	1	19|5243|5244|10347|	ABCA1|ABCB1|ABCB4|ABCA7|
GO:0090596	sensory organ morphogenesis	biological_process	221	80172	0.687722	1	29|182|220|356|357|362|474|525|578|579|581|585|613|639|652|655|668|793|1280|1289|1290|1295|1296|1301|1419|1499|1735|1749|1750|1826|1855|1856|1906|1969|2047|2048|2138|2195|2200|2201|2202|2253|2254|2255|2260|2263|2295|2299|2487|2535|2624|2625|2736|2737|2779|2780|2792|3065|3066|3091|3150|3198|3199|3229|3249|3549|3638|3975|4040|4041|4124|4211|4237|4308|4487|4647|4669|4762|4763|4901|4915|4920|5013|5076|5080|5308|5309|5396|5459|5584|5594|5595|5629|5754|5764|5797|5915|5916|5950|6015|6094|6096|6121|6169|6247|6299|6495|6496|6497|6647|6656|6662|6664|6670|6774|6899|6909|6935|7020|7021|7054|7068|7070|7287|7291|7422|7471|7472|7474|7482|7528|7545|7849|7855|7976|8013|8289|8323|8412|8516|8557|8575|8842|9132|9241|9368|9423|9620|9927|9935|10002|10083|10194|10210|10220|10253|10427|10736|10804|10818|11078|23287|23418|23424|23513|23554|24147|25794|25806|25836|25987|26018|28514|28996|30812|30813|50937|51141|51168|51384|51761|51804|53904|54549|54806|55084|55584|55636|55714|55764|56603|57096|57216|57728|57822|64220|65979|80184|84100|84465|84678|89780|112724|113246|115908|116039|118427|121227|121643|124590|128637|130497|140469|140947|145258|204851|221935|256297|285331|340784|348980|	ABR|JAG1|ALDH1A3|FASLG|SHROOM2|AQP5|ATOH1|ATP6V1B1|BAK1|NKX3-2|BAX|BBS4|BCR|PRDM1|BMP4|BMP7|FOXL2|CALB1|COL2A1|COL5A1|COL5A2|COL8A1|COL8A2|COL11A1|CRYGB|CTNNB1|DIO3|DLX5|DLX6|DSCAM|DVL1|DVL2|EDN1|EPHA2|EPHB1|EPHB2|EYA1|FAT1|FBN1|FBN2|EFEMP1|FGF8|FGF9|FGF10|FGFR1|FGFR2|FOXF2|FOXI1|FRZB|FZD2|GATA2|GATA3|GLI2|GLI3|GNAT1|GNAT2|GNGT1|HDAC1|HDAC2|HIF1A|HMGN1|HOXA1|HOXA2|HOXC13|HPN|IHH|INSIG1|LHX1|LRP6|LRP5|MAN2A1|MEIS1|MFAP2|TRPM1|MSX1|MYO7A|NAGLU|NEUROG1|NF1|NRL|NTRK2|ROR2|OTX1|PAX2|PAX6|PITX2|PITX3|PRRX1|POU4F3|PRKCI|MAPK1|MAPK3|PROX1|PTK7|PTN|PTPRM|RARB|RARG|RBP4|RING1|ROM1|RORB|RPE65|RPL38|RS1|SALL1|SIX1|SIX3|SKI|SOD1|SOX1|SOX9|SOX11|SP3|STAT3|TBX1|TBX2|ZEB1|TFAP2A|TFAP2B|TH|THRB|THY1|TULP1|TWIST1|VEGFA|WNT1|WNT2|WNT5A|WNT2B|YY1|ZIC1|PAX8|FZD5|FZD3|NR4A3|ARID1A|FZD6|BCAR3|ITGA8|TCAP|PRKRA|PROM1|KCNQ4|NOG|SLC9A3R1|NTN1|CELSR1|MFN2|MAFB|NR2E3|USH1C|TSHZ1|TOPORS|GDF11|SPRY2|SEC24B|SIX2|GJB6|FRS2|TRIOBP|AGTPBP1|CRB1|TDRD7|SCRIB|TSPAN12|FJX1|FSCN2|VAX2|NIPBL|TSKU|LRIG1|DLL1|HIPK2|SOX8|VSX1|CDON|INSIG2|MYO15A|WNT16|ATP8A2|SIX4|MYO3A|SDK2|AHI1|SOBP|CHRNA9|CHD7|TENM3|IFT122|CYP26B1|RPGRIP1|VANGL2|WDR19|GRHL3|STRA6|PHACTR4|CEP290|ARL6|MEGF11|KDM2B|WNT3A|RDH13|C12orf57|CTHRC1|OSR2|OLFM3|LRIG3|FOXN4|USH1G|TBC1D20|OSR1|MYO3B|DCANP1|GSC|HIPK1|SDK1|PTF1A|CCDC66|HMX3|HCN1|
GO:0090599	alpha-glucosidase activity	molecular_function	5	31	0.434449	1	178|2548|2595|8972|23193|	AGL|GAA|GANC|MGAM|GANAB|
GO:0090741	pigment granule membrane	cellular_component	13	267	0.900524	1	1638|4935|4948|5873|7054|7299|7306|7879|10457|10981|23682|51151|84062|	DCT|GPR143|OCA2|RAB27A|TH|TYR|TYRP1|RAB7A|GPNMB|RAB32|RAB38|SLC45A2|DTNBP1|
GO:0095500	acetylcholine receptor signaling pathway	biological_process	20	659	0.450927	1	1128|1129|1131|1132|1136|1137|1139|2767|2769|2771|2776|2782|4062|6001|8851|11255|23236|85397|116372|375790|	CHRM1|CHRM2|CHRM3|CHRM4|CHRNA3|CHRNA4|CHRNA7|GNA11|GNA15|GNAI2|GNAQ|GNB1|LY6H|RGS10|CDK5R1|HRH3|PLCB1|RGS8|LYPD1|AGRN|
GO:0097001	ceramide binding	molecular_function	13	276	0.96735	1	4099|5360|5660|10087|25999|51054|51228|55353|65078|65977|80772|84725|388323|	MAG|PLTP|PSAP|COL4A3BP|CLIP3|PLEKHA8P1|GLTP|LAPTM4B|RTN4R|PLEKHA3|CPTP|PLEKHA8|GLTPD2|
GO:0097021	lymphocyte migration into lymphoid organs	biological_process	3	10	0.641798	1	1236|5979|65125|	CCR7|RET|WNK1|
GO:0097029	mature conventional dendritic cell differentiation	biological_process	4	19	0.508854	1	1236|2150|5657|6363|	CCR7|F2RL1|PRTN3|CCL19|
GO:0097035	regulation of membrane lipid distribution	biological_process	33	1814	0.985335	1	19|24|3783|4363|5027|5205|5243|5244|5359|5580|10079|10347|10396|23200|23250|27166|51499|51761|55113|55754|57047|57048|57088|57194|57198|63982|64801|80148|91869|161291|196527|286410|338440|	ABCA1|ABCA4|KCNN4|ABCC1|P2RX7|ATP8B1|ABCB1|ABCB4|PLSCR1|PRKCD|ATP9A|ABCA7|ATP8A1|ATP11B|ATP11A|PRELID1|TRIAP1|ATP8A2|XKR8|TMEM30A|PLSCR2|PLSCR3|PLSCR4|ATP10A|ATP8B2|ANO3|ARV1|PQLC1|RFT1|TMEM30B|ANO6|ATP11C|ANO9|
GO:0097052	L-kynurenine metabolic process	biological_process	4	50	0.711309	1	2806|8564|8942|51166|	GOT2|KMO|KYNU|AADAT|
GO:0097059	CNTFR-CLCF1 complex	cellular_component	3	9	0.371905	1	1271|10148|23529|	CNTFR|EBI3|CLCF1|
GO:0097060	synaptic membrane	cellular_component	371	226750	0.746236	1	88|102|107|114|134|135|148|152|153|286|287|288|301|320|322|375|408|409|490|491|493|613|747|775|776|794|815|821|1000|1006|1007|1008|1020|1128|1129|1131|1132|1134|1136|1137|1138|1139|1142|1144|1145|1146|1211|1212|1268|1272|1312|1363|1399|1410|1496|1499|1605|1627|1630|1739|1740|1741|1742|1756|1759|1785|1812|1813|1814|1821|1948|1949|2043|2045|2048|2054|2066|2149|2171|2239|2319|2332|2550|2554|2555|2556|2557|2558|2559|2560|2561|2562|2563|2564|2565|2566|2569|2572|2742|2743|2823|2852|2890|2891|2892|2893|2894|2895|2897|2898|2899|2900|2901|2902|2903|2904|2905|2906|2911|2912|2913|2915|2916|2917|3092|3312|3351|3356|3359|3675|3688|3736|3737|3738|3745|3746|3747|3748|3751|3752|3756|3760|3761|3765|3778|3838|4038|4355|4593|4897|4900|4916|4985|4986|4988|5023|5028|5064|5100|5138|5245|5582|5663|5664|5728|5786|5800|5802|5913|6506|6511|6529|6530|6531|6532|6536|6546|6547|6616|6801|6804|6809|6810|6812|6855|6857|6900|7074|7402|7442|7779|8001|8061|8301|8506|8508|8516|8572|8573|8676|8777|8787|8825|8828|8829|8867|8898|9026|9066|9093|9123|9127|9148|9152|9162|9228|9229|9231|9378|9454|9455|9456|9463|9478|9568|9627|9699|9743|9746|9751|9762|9783|9867|10006|10059|10142|10243|10280|10368|10369|10458|10497|10505|10611|10636|10675|11141|11178|11336|11346|22829|22854|22865|22866|22871|22883|22941|22986|22999|23017|23025|23085|23109|23208|23229|23237|23285|23345|23362|23380|23385|23390|23413|23426|23513|23623|23767|26012|26037|26045|26052|26059|27020|27065|27091|27092|27185|27253|50488|50944|51104|51107|53616|53826|53942|54413|54910|55327|55333|55361|55584|55906|56123|56899|57120|57406|57479|57502|57528|57554|57555|57622|57689|57692|57706|58512|64101|64130|64506|66000|78999|79414|79641|79870|79953|80059|80315|80725|80758|81832|81926|83590|84062|84628|84896|84966|85358|85445|85461|93145|93664|94030|94056|112476|112755|115207|115548|116443|116444|133396|134957|140730|146395|148281|149111|160622|200933|221955|223082|339451|347730|374291|375323|386617|392862|399694|400745|401190|415117|441509|594855|	ACTN2|ADAM10|ADCY1|ADCY8|ADORA1|ADORA2A|ADRA1A|ADRA2C|ADRB1|ANK1|ANK2|ANK3|ANXA1|APBA1|APBB1|ARF1|ARRB1|ARRB2|ATP2B1|ATP2B2|ATP2B4|BCR|DAGLA|CACNA1C|CACNA1D|CALB2|CAMK2A|CANX|CDH2|CDH8|CDH9|CDH10|CDK5|CHRM1|CHRM2|CHRM3|CHRM4|CHRNA1|CHRNA3|CHRNA4|CHRNA5|CHRNA7|CHRNB3|CHRND|CHRNE|CHRNG|CLTA|CLTB|CNR1|CNTN1|COMT|CPE|CRKL|CRYAB|CTNNA2|CTNNB1|DAG1|DBN1|DCC|DLG1|DLG2|DLG3|DLG4|DMD|DNM1|DNM2|DRD1|DRD2|DRD3|DRP2|EFNB2|EFNB3|EPHA4|EPHA7|EPHB2|STX2|ERBB4|F2R|FABP5|GPC4|FLOT2|FMR1|GABBR1|GABRA1|GABRA2|GABRA3|GABRA4|GABRA5|GABRA6|GABRB1|GABRB2|GABRB3|GABRD|GABRE|GABRG1|GABRG2|GABRR1|GAD2|GLRA2|GLRB|GPM6A|GPER1|GRIA1|GRIA2|GRIA3|GRIA4|GRID1|GRID2|GRIK1|GRIK2|GRIK3|GRIK4|GRIK5|GRIN1|GRIN2A|GRIN2B|GRIN2C|GRIN2D|GRM1|GRM2|GRM3|GRM5|GRM6|GRM7|HIP1|HSPA8|HTR1B|HTR2A|HTR3A|ITGA3|ITGB1|KCNA1|KCNA2|KCNA3|KCNB1|KCNC1|KCNC2|KCNC3|KCND2|KCND3|KCNH1|KCNJ3|KCNJ4|KCNJ9|KCNMA1|KPNA2|LRP4|MPP2|MUSK|NRCAM|NRGN|NTRK3|OPRD1|OPRK1|OPRM1|P2RX1|P2RY1|PALM|PCDH8|PDE2A|PHB|PRKCG|PSEN1|PSEN2|PTEN|PTPRA|PTPRO|PTPRS|RAPSN|SLC1A2|SLC1A6|SLC6A1|SLC6A2|SLC6A3|SLC6A4|SLC6A9|SLC8A1|SLC8A3|SNAP25|STRN|STX1A|STX3|STX4|STXBP1|SYP|SYT1|CNTN2|TIAM1|UTRN|TRPV1|SLC30A1|GLRA3|FOSL1|PICALM|CNTNAP1|NIPSNAP1|ITGA8|PDLIM4|CASK|STX11|MPDZ|RGS9|LIN7A|NRP2|NRP1|SYNJ1|MTMR2|HIP1R|SYT7|DNAJA3|SLC16A3|P2RX6|NEURL1|SLC6A5|DGKI|DLGAP2|DLGAP1|DLG5|NRXN1|HOMER3|HOMER2|HOMER1|PICK1|CABP1|GABBR2|SNCAIP|RIMS2|ARHGAP32|CLSTN3|SNPH|LZTS3|RIMS3|PJA2|ABI1|DNM1L|AKAP9|GPHN|SIGMAR1|CACNG3|CACNG2|BAIAP2|UNC13B|SEMA4F|PDLIM5|RGS14|CSPG5|IL1RAPL1|LZTS1|EXOC3|SYNPO|NLGN4Y|NTNG1|SLITRK3|CNKSR2|NLGN1|CLSTN1|SHANK2|SORCS3|RIMS1|FAIM2|UNC13A|ERC1|DDN|SYT11|ARHGEF9|ARC|KIAA1107|SYNE1|PSD3|SRGAP2|NCSTN|ZDHHC17|NCS1|GRIP1|SCRIB|RUSC1|FLRT3|NSMF|SIPA1L1|LRRTM2|DNM3|ERC2|NPTN|NSG1|CACNG5|CACNG4|DISC1|PCDH17|MINK1|SHANK1|ABHD17B|APH1A|ADAM22|FXYD6|CNTN5|NLGN3|SEMA4C|LIN7C|SYNJ2BP|PI4K2A|CHRNA9|ZC4H2|PCDHB13|ANKS1B|GOPC|ABHD6|PRR12|NLGN4X|KCTD16|LRRC7|NLGN2|LRFN1|LRRC4C|MAGEE1|DENND1A|DLGAP3|LRRC4|LIN7B|CPEB1|TMEM108|LRFN4|LRFN3|ROGDI|BAALC|SYNDIG1|LRRTM4|CPEB4|SRCIN1|PRR7|NETO1|ABHD17A|TMUB1|DTNBP1|NTNG2|ATAD1|IGSF21|SHANK3|CNTNAP4|TANC1|OLFM2|CADPS2|LRRC4B|SYAP1|PRRT2|STX1B|KCTD12|FCHO2|GRIN3A|GRIN3B|IL31RA|STXBP5|RIMS4|GSG1L|SYT6|CNIH3|GRASP|FBXO45|DAGLB|ZNRF2|KLHL17|LRRTM1|NDUFS7|LHFPL4|KCTD8|GRID2IP|SHC4|SH2D5|RGS7BP|STX19|GLRA4|CPLX3|
GO:0097065	anterior head development	biological_process	5	32	0.548016	1	653|1280|1662|5198|6662|	BMP5|COL2A1|DDX10|PFAS|SOX9|
GO:0097068	response to thyroxine	biological_process	4	19	0.508854	1	2155|2729|2730|54675|	F7|GCLC|GCLM|CRLS1|
GO:0097070	ductus arteriosus closure	biological_process	4	20	0.669427	1	2294|7021|64220|93649|	FOXF1|TFAP2B|STRA6|MYOCD|
GO:0097084	vascular smooth muscle cell development	biological_process	8	103	0.973862	1	133|2022|3280|4851|6443|7422|10266|23493|	ADM|ENG|HES1|NOTCH1|SGCB|VEGFA|RAMP2|HEY2|
GO:0097090	presynaptic membrane organization	biological_process	11	173	0.478076	1	1056|4038|5728|5789|6900|11141|22829|22871|54413|57502|57555|	CEL|LRP4|PTEN|PTPRD|CNTN2|IL1RAPL1|NLGN4Y|NLGN1|NLGN3|NLGN4X|NLGN2|
GO:0097094	craniofacial suture morphogenesis	biological_process	15	332	0.508399	1	652|1112|1954|2737|3638|4323|4488|4762|7040|7043|7291|51141|51715|140947|158326|	BMP4|FOXN3|MEGF8|GLI3|INSIG1|MMP14|MSX2|NEUROG1|TGFB1|TGFB3|TWIST1|INSIG2|RAB23|DCANP1|FREM1|
GO:0097108	hedgehog family protein binding	molecular_function	3	10	0.641798	1	5727|8643|64399|	PTCH1|PTCH2|HHIP|
GO:0097151	positive regulation of inhibitory postsynaptic potential	biological_process	6	53	0.883476	1	18|4923|9699|10497|22999|57555|	ABAT|NTSR1|RIMS2|UNC13B|RIMS1|NLGN2|
GO:0097154	GABAergic neuron differentiation	biological_process	14	303	0.806302	1	429|1745|1746|1812|1813|2624|3624|5881|6900|7080|26468|55079|170302|391723|	ASCL1|DLX1|DLX2|DRD1|DRD2|GATA2|INHBA|RAC3|CNTN2|NKX2-1|LHX6|FEZF2|ARX|HELT|
GO:0097164	ammonium ion metabolic process	biological_process	161	45153	0.999998	1	33|34|43|186|223|231|262|335|336|337|501|538|590|635|1040|1071|1103|1109|1119|1120|1201|1312|1374|1384|1610|1621|1622|1644|1645|1646|1725|1757|1812|1813|1814|1815|2171|2531|2629|2643|2822|2861|2903|3067|3176|3251|3350|3931|3990|4128|4129|4204|4881|4929|4953|5048|5130|5153|5168|5319|5320|5321|5444|5447|5920|6303|6470|6531|6583|6609|6610|6611|6620|6622|6715|6723|6818|7042|7054|7166|7941|8292|8398|8399|8424|8574|8605|8644|8877|9468|9517|9627|9663|10162|10390|10394|10400|10558|10809|10908|11145|23175|23446|23659|26002|26279|27293|29958|50487|50640|51582|54498|54677|54947|55217|55331|55349|55512|55627|56848|56910|56994|57016|57153|58488|60482|63874|64900|79153|79814|79887|79888|81537|81579|84869|112483|113451|114781|116519|121278|123745|126969|129642|133121|142891|151056|154141|162466|166929|171586|196743|204962|220074|254531|255043|255189|259230|285671|339221|376497|100137049|	ACADL|ACADM|ACHE|AGTR2|ALDH9A1|AKR1B1|AMD1|APOA1|APOA2|APOA4|ALDH7A1|ATP7A|BCHE|BHMT|CDS1|CETP|CHAT|AKR1C4|CHKA|CHKB|CLN3|COMT|CPT1A|CRAT|DAO|DBH|DBI|DDC|AKR1C1|AKR1C2|DHPS|SARDH|DRD1|DRD2|DRD3|DRD4|FABP5|KDSR|GBA|GCH1|GPLD1|GPR37|GRIN2A|HDC|HNMT|HPRT1|HTR1A|LCAT|LIPC|MAOA|MAOB|MECP2|NPR1|NR4A2|ODC1|PAFAH1B1|PCYT1A|PDE1B|ENPP2|PLA2G1B|PLA2G2A|PLA2G4A|PON1|POR|RARRES3|SAT1|SHMT1|SLC6A3|SLC22A4|SMPD1|SMPD2|SMS|SNCB|SNCA|SRD5A1|SRM|SULT1A3|TGFB2|TH|TPH1|PLA2G7|COLQ|PLA2G6|PLA2G10|BBOX1|AKR7A2|PLA2G4C|AKR1C3|SPHK1|PCYT1B|SPTLC2|SNCAIP|LPIN2|LPCAT3|CEPT1|PRG3|PEMT|SPTLC1|STARD10|PNPLA6|PLA2G16|LPIN1|SLC44A1|PLA2G15|MOXD1|PLA2G2D|SMPDL3B|DMGDH|PLA2G3|PNPLA8|AZIN1|SMOX|CROT|LPCAT2|TMLHE|ACER3|CHDH|SMPD3|SMPD4|SPHK2|STARD7|CHPT1|AKR1B10|SLC44A2|PCTP|SLC5A7|ABHD4|LPIN3|GDPD3|AGMAT|PLBD1|LPCAT1|SGPP1|PLA2G12A|CBR4|SAT2|AZIN2|BTBD9|APOA5|TPH2|PLA2G4E|SLC44A3|MBOAT2|ENPP6|SAMD8|PLB1|MBOAT1|PHOSPHO1|SGMS2|ABHD3|PAOX|SLC44A5|LRTOMT|LPCAT4|TMEM86B|PLA2G4F|SGMS1|RNF180|ENPP7|SLC27A1|PLA2G4B|
GO:0097176	epoxide metabolic process	biological_process	3	10	0.641798	1	239|2052|2053|	ALOX12|EPHX1|EPHX2|
GO:0097179	protease inhibitor complex	cellular_component	5	31	0.434449	1	834|5104|5269|11202|114769|	CASP1|SERPINA5|SERPINB6|KLK8|CARD16|
GO:0097180	serine protease inhibitor complex	cellular_component	3	9	0.371905	1	5104|5269|11202|	SERPINA5|SERPINB6|KLK8|
GO:0097187	dentinogenesis	biological_process	4	21	0.803578	1	5054|5654|6569|56975|	SERPINE1|HTRA1|SLC34A1|FAM20C|
GO:0097195	pilomotor reflex	biological_process	3	14	0.999107	1	148|3249|255743|	ADRA1A|HPN|NPNT|
GO:0097208	alveolar lamellar body	cellular_component	5	31	0.434449	1	21|1512|3916|9476|27074|	ABCA3|CTSH|LAMP1|NAPSA|LAMP3|
GO:0097209	epidermal lamellar body	cellular_component	3	9	0.371905	1	5650|11005|25818|	KLK7|SPINK5|KLK5|
GO:0097210	response to gonadotropin-releasing hormone	biological_process	7	70	0.728282	1	308|1393|2516|2798|5908|54328|84709|	ANXA5|CRHBP|NR5A1|GNRHR|RAP1B|GPR173|MGARP|
GO:0097211	cellular response to gonadotropin-releasing hormone	biological_process	6	52	0.836646	1	308|1393|2798|5908|54328|84709|	ANXA5|CRHBP|GNRHR|RAP1B|GPR173|MGARP|
GO:0097212	lysosomal membrane organization	biological_process	3	11	0.85391	1	375|4504|55353|	ARF1|MT3|LAPTM4B|
GO:0097223	sperm part	cellular_component	150	37798	0.807054	1	49|204|226|493|682|811|857|858|989|1043|1102|1198|1235|1459|1495|1525|1656|1672|1738|1811|1813|2319|2622|2800|2947|3074|3326|3337|3672|3767|3796|3815|4016|4179|4521|4688|4735|4851|4956|4957|5104|5213|5232|5414|5566|5864|5901|6103|6337|6457|6498|6691|6865|6869|6870|6915|6950|6954|7417|8100|8153|8372|8382|8541|8751|8852|8878|9043|9321|9368|9899|10566|10585|11020|11055|11085|11131|11337|22862|22994|23157|23237|23545|23617|26160|26206|26256|27120|27285|27297|28981|29127|51314|51365|53340|54558|54760|55329|55521|55591|56164|57119|57821|57828|64180|64446|64518|64753|65010|79582|81833|81892|83639|83659|83942|84223|84519|89765|89869|90019|90423|90427|122258|124404|124626|124912|130026|131375|132141|133558|135138|136242|140880|146279|147744|150483|152006|154865|158067|164684|171169|246777|257062|343521|346562|374355|378807|441531|727764|729967|	ACR|AK2|ALDOA|ATP2B4|BSG|CALR|CAV1|CAV2|SEPT7|CD52|RCBTB2|CLK3|CCR6|CSNK2A2|CTNNA1|CXADR|DDX6|DEFB1|DLD|SLC26A3|DRD2|FLOT2|GAS8|GOLGA1|GSTM3|HEXB|HSP90AB1|DNAJB1|ITGA1|KCNJ11|KIF2A|KIT|LOXL1|CD46|NUDT1|NCF2|SEPT2|NOTCH1|ODF1|ODF2|SERPINA5|PFKM|PGK2|SEPT4|PRKACA|RAB3A|RAN|RPGR|SCNN1A|SH3GL3|SKIL|SPINK2|TACR2|TACR1|TACR3|TBXA2R|TCP1|TCP11|VDAC2|IFT88|RND2|HYAL3|NME5|PPFIA3|ADAM15|AKAP4|SQSTM1|SPAG9|TRIP11|SLC9A3R1|SV2B|AKAP3|POMT1|IFT27|ZPBP|ADAM30|CAPN11|GABARAP|FNDC3A|CEP131|SEPT6|ARC|ATP6V0A2|TSSK2|IFT172|SPAG8|CABYR|DKKL1|TEKT2|CRCP|IFT81|RACGAP1|NME8|PLA1A|SPA17|SPATA6|PCSK4|MNS1|TRIM36|VEZT|STK31|EPPIN|CCDC181|CATSPERG|DPEP3|DNAI2|TEKT3|CCDC136|SLC26A6|SPAG16|SPACA1|SLIRP|TEX101|TEKT1|TSSK1B|IQCG|ACRBP|RSPH1|PLCZ1|SYT8|ATP6V1E2|BMF|SPACA7|SEPT12|ZPBP2|SPACA3|ICA1L|LYZL4|IQCF1|MROH2B|PACRG|PRSS37|CST11|TEKT5|TMEM190|TEKT4|RNF38|IQUB|AK8|WBP2NL|SPACA4|SPESP1|CATSPERD|TCTEX1D4|GNAT3|CCDC172|CATSPER4|PGAM4|MAFIP|MORN2|
GO:0097225	sperm midpiece	cellular_component	19	606	0.988704	1	1043|1235|1672|1811|6865|6869|6870|6954|8372|8878|9368|11020|11337|26160|28981|65010|133558|135138|374355|	CD52|CCR6|DEFB1|SLC26A3|TACR2|TACR1|TACR3|TCP11|HYAL3|SQSTM1|SLC9A3R1|IFT27|GABARAP|IFT172|IFT81|SLC26A6|MROH2B|PACRG|CCDC172|
GO:0097228	sperm principal piece	cellular_component	17	455	0.852318	1	493|1235|3796|5213|6337|8852|10566|11020|26160|26256|28981|51314|53340|57828|257062|378807|441531|	ATP2B4|CCR6|KIF2A|PFKM|SCNN1A|AKAP4|AKAP3|IFT27|IFT172|CABYR|IFT81|NME8|SPA17|CATSPERG|CATSPERD|CATSPER4|PGAM4|
GO:0097240	chromosome attachment to the nuclear envelope	biological_process	2	10	0.641798	1	23353|642636|	SUN1|RAD21L1|
GO:0097264	self proteolysis	biological_process	6	47	0.468867	1	823|825|5641|23473|26011|55714|	CAPN1|CAPN3|LGMN|CAPN7|TENM4|TENM3|
GO:0097267	omega-hydroxylase P450 pathway	biological_process	8	92	0.683123	1	1543|1544|1545|1557|1558|1559|1579|8529|	CYP1A1|CYP1A2|CYP1B1|CYP2C19|CYP2C8|CYP2C9|CYP4A11|CYP4F2|
GO:0097376	interneuron axon guidance	biological_process	3	9	0.371905	1	1749|3975|56956|	DLX5|LHX1|LHX9|
GO:0097381	photoreceptor disc membrane	cellular_component	18	564	0.998798	1	24|2779|2782|2792|2868|2978|3000|5145|5148|5158|5956|6010|6011|8787|51332|56123|94233|131890|	ABCA4|GNAT1|GNB1|GNGT1|GRK4|GUCA1A|GUCY2D|PDE6A|PDE6G|PDE6B|OPN1LW|RHO|GRK1|RGS9|SPTBN5|PCDHB13|OPN4|GRK7|
GO:0097425	smooth endoplasmic reticulum part	cellular_component	7	74	0.897445	1	3283|3284|10841|10857|55014|57348|258010|	HSD3B1|HSD3B2|FTCD|PGRMC1|STX17|TTYH1|SVIP|
GO:0097442	CA3 pyramidal cell dendrite	cellular_component	3	10	0.641798	1	4133|57282|63923|	MAP2|SLC4A10|TNN|
GO:0097457	hippocampal mossy fiber	cellular_component	3	10	0.641798	1	4131|63923|64780|	MAP1B|TNN|MICAL1|
GO:0097475	motor neuron migration	biological_process	6	46	0.385948	1	1600|3975|5649|7422|8829|167826|	DAB1|LHX1|RELN|VEGFA|NRP1|OLIG3|
GO:0097476	spinal cord motor neuron migration	biological_process	4	19	0.508854	1	1600|3975|5649|167826|	DAB1|LHX1|RELN|OLIG3|
GO:0097477	lateral motor column neuron migration	biological_process	3	9	0.371905	1	1600|3975|5649|	DAB1|LHX1|RELN|
GO:0097487	multivesicular body, internal vesicle	cellular_component	3	9	0.371905	1	967|55353|120892|	CD63|LAPTM4B|LRRK2|
GO:0097490	sympathetic neuron projection extension	biological_process	4	23	0.954174	1	6405|8828|8829|10371|	SEMA3F|NRP2|NRP1|SEMA3A|
GO:0097491	sympathetic neuron projection guidance	biological_process	4	23	0.954174	1	6405|8828|8829|10371|	SEMA3F|NRP2|NRP1|SEMA3A|
GO:0097499	protein localization to non-motile cilium	biological_process	10	188	0.87555	1	585|7275|7287|7288|7289|55812|84100|92482|200894|392509|	BBS4|TUB|TULP1|TULP2|TULP3|SPATA7|ARL6|BBIP1|ARL13B|ARL13A|
GO:0097500	receptor localization to non-motile cilium	biological_process	7	73	0.864824	1	7275|7287|7288|7289|92482|200894|392509|	TUB|TULP1|TULP2|TULP3|BBIP1|ARL13B|ARL13A|
GO:0097501	stress response to metal ion	biological_process	14	309	0.884187	1	538|3309|4489|4493|4494|4495|4496|4499|4501|4502|4504|7779|11315|326343|	ATP7A|HSPA5|MT1A|MT1E|MT1F|MT1G|MT1H|MT1M|MT1X|MT2A|MT3|SLC30A1|PARK7|MT1DP|
GO:0097503	sialylation	biological_process	19	623	0.997931	1	6480|6482|6483|6484|6487|6489|7903|8869|10402|10610|27090|29906|30815|51046|55808|81849|84620|256435|338596|	ST6GAL1|ST3GAL1|ST3GAL2|ST3GAL4|ST3GAL3|ST8SIA1|ST8SIA4|ST3GAL5|ST3GAL6|ST6GALNAC2|ST6GALNAC4|ST8SIA5|ST6GALNAC6|ST8SIA3|ST6GALNAC1|ST6GALNAC5|ST6GAL2|ST6GALNAC3|ST8SIA6|
GO:0097524	sperm plasma membrane	cellular_component	4	20	0.669427	1	1235|3326|11085|57119|	CCR6|HSP90AB1|ADAM30|EPPIN|
GO:0097529	myeloid leukocyte migration	biological_process	108	20977	1	1	301|566|728|796|961|1113|1236|1441|1525|1908|1910|2207|2321|2919|2920|3071|3269|3553|3557|3569|3570|3576|3577|3579|3627|3672|3680|3689|3815|3958|4283|4920|5142|5144|5155|5175|5196|5197|5293|5294|5319|5473|5657|5800|5879|6223|6279|6280|6288|6347|6348|6349|6351|6352|6354|6355|6356|6357|6358|6361|6362|6363|6364|6366|6367|6368|6370|6372|6373|6374|6375|6441|6777|6846|6850|7042|7369|7409|7857|7984|8288|8600|8729|8792|9948|10451|10563|23396|23604|23765|26525|27177|27178|27179|51135|51192|56300|57126|57580|79902|84522|84639|84818|140596|140885|255231|503618|729230|	ANXA1|AZU1|C5AR1|CALCA|CD47|CHGA|CCR7|CSF3R|CXADR|EDN3|EDNRB|FCER1G|FLT1|CXCL1|CXCL2|NCKAP1L|HRH1|IL1B|IL1RN|IL6|IL6R|CXCL8|CXCR1|CXCR2|CXCL10|ITGA1|ITGA9|ITGB2|KIT|LGALS3|CXCL9|ROR2|PDE4B|PDE4D|PDGFB|PECAM1|PF4|PF4V1|PIK3CD|PIK3CG|PLA2G1B|PPBP|PRTN3|PTPRO|RAC1|RPS19|S100A8|S100A9|SAA1|CCL2|CCL3|CCL3L1|CCL4|CCL5|CCL7|CCL8|CCL11|CCL13|CCL14|CCL17|CCL18|CCL19|CCL20|CCL21|CCL22|CCL23|CCL25|CXCL6|CXCL11|CXCL5|XCL1|SFTPD|STAT5B|XCL2|SYK|TGFB2|UMOD|VAV1|SCG2|ARHGEF5|EPX|TNFSF11|GBF1|TNFRSF11A|WDR1|VAV3|CXCL13|PIP5K1C|DAPK2|IL17RA|IL36RN|IL36B|IL37|IL36A|IRAK4|CKLF|IL36G|CD177|PREX1|NUP85|JAGN1|IL1F10|IL17RC|DEFB104A|SIRPA|MCOLN2|DEFB104B|CCR2|
GO:0097530	granulocyte migration	biological_process	83	12735	1	1	301|728|1441|1525|1908|2207|2919|2920|3071|3269|3553|3557|3576|3577|3579|3627|3672|3680|3689|3958|4283|5142|5144|5175|5196|5197|5293|5294|5319|5473|5657|6279|6280|6288|6347|6348|6349|6351|6352|6354|6355|6356|6357|6358|6361|6362|6363|6364|6366|6367|6368|6370|6372|6373|6374|6375|6846|6850|7042|7369|7409|7857|8288|8729|9948|10451|10563|23396|23604|23765|26525|27177|27178|27179|51135|51192|56300|57126|57580|84522|84639|84818|255231|	ANXA1|C5AR1|CSF3R|CXADR|EDN3|FCER1G|CXCL1|CXCL2|NCKAP1L|HRH1|IL1B|IL1RN|CXCL8|CXCR1|CXCR2|CXCL10|ITGA1|ITGA9|ITGB2|LGALS3|CXCL9|PDE4B|PDE4D|PECAM1|PF4|PF4V1|PIK3CD|PIK3CG|PLA2G1B|PPBP|PRTN3|S100A8|S100A9|SAA1|CCL2|CCL3|CCL3L1|CCL4|CCL5|CCL7|CCL8|CCL11|CCL13|CCL14|CCL17|CCL18|CCL19|CCL20|CCL21|CCL22|CCL23|CCL25|CXCL6|CXCL11|CXCL5|XCL1|XCL2|SYK|TGFB2|UMOD|VAV1|SCG2|EPX|GBF1|WDR1|VAV3|CXCL13|PIP5K1C|DAPK2|IL17RA|IL36RN|IL36B|IL37|IL36A|IRAK4|CKLF|IL36G|CD177|PREX1|JAGN1|IL1F10|IL17RC|MCOLN2|
GO:0097532	stress response to acid chemical	biological_process	3	9	0.371905	1	7422|10365|407048|	VEGFA|KLF2|MIR92A1|
GO:0097533	cellular stress response to acid chemical	biological_process	3	9	0.371905	1	7422|10365|407048|	VEGFA|KLF2|MIR92A1|
GO:0097603	temperature-gated ion channel activity	molecular_function	3	9	0.371905	1	7442|8989|50801|	TRPV1|TRPA1|KCNK4|
GO:0097643	amylin receptor activity	molecular_function	4	19	0.508854	1	799|10266|10267|10268|	CALCR|RAMP2|RAMP1|RAMP3|
GO:0097644	calcitonin family binding	molecular_function	4	20	0.669427	1	799|10203|10266|10267|	CALCR|CALCRL|RAMP2|RAMP1|
GO:0097646	calcitonin family receptor signaling pathway	biological_process	7	83	0.997029	1	133|799|3375|10203|10266|10267|10268|	ADM|CALCR|IAPP|CALCRL|RAMP2|RAMP1|RAMP3|
GO:0097647	amylin receptor signaling pathway	biological_process	6	62	0.999028	1	133|799|3375|10266|10267|10268|	ADM|CALCR|IAPP|RAMP2|RAMP1|RAMP3|
GO:0097648	G protein-coupled receptor complex	cellular_component	9	119	0.72134	1	799|2550|2911|9568|10203|10266|10267|10268|165829|	CALCR|GABBR1|GRM1|GABBR2|CALCRL|RAMP2|RAMP1|RAMP3|GPR156|
GO:0097681	double-strand break repair via alternative nonhomologous end joining	biological_process	3	9	0.371905	1	3980|5591|10721|	LIG3|PRKDC|POLQ|
GO:0097722	sperm motility	biological_process	61	6583	0.989879	1	109|338|480|493|583|2622|3010|3301|3622|3633|3948|4184|5232|5360|6652|7110|7141|7320|8701|8852|8911|9148|11189|23639|25809|25911|26330|27019|27285|50487|51314|54514|54763|55036|55779|55870|64518|79582|80217|81892|83639|83659|83853|84223|85413|91978|116369|117144|124404|139212|146279|150483|151195|152015|257062|261734|285335|339829|374768|378807|727764|	ADCY3|APOB|ATP1A4|ATP2B4|BBS2|GAS8|HIST1H1T|DNAJA1|ING2|INPP5B|LDHC|SMCP|PGK2|PLTP|SORD|TMF1|TNP1|UBE2B|DNAH11|AKAP4|CACNA1I|NEURL1|CELF3|LRRC6|TTLL1|DPCD|GAPDHS|DNAI1|TEKT2|PLA2G3|NME8|DDX4|ROPN1|CCDC40|CFAP44|ASH1L|TEKT3|SPAG16|CFAP43|SLIRP|TEX101|TEKT1|ROPN1L|IQCG|SLC22A16|TPGS1|SLC26A8|CATSPER1|SEPT12|PIH1D3|TEKT5|TEKT4|CCNYL1|ROPN1B|CATSPERD|NPHP4|SLC9C1|CCDC39|SPEM1|CATSPER4|MAFIP|
GO:0097729	9+2 motile cilium	cellular_component	74	9836	0.993056	1	204|493|989|1043|1235|1656|1672|1770|1811|1813|2622|2947|3796|4735|4956|4957|5213|5232|5414|5566|5901|6103|6337|6865|6869|6870|6954|7802|8100|8372|8382|8701|8852|8878|9368|10566|11020|11337|23157|26160|26256|27285|28981|51314|53340|54558|55329|57821|57828|64446|64518|65010|79582|81892|83659|84223|89765|124404|131375|133558|135138|140880|146279|150483|152006|158067|164684|221421|257062|343521|374355|378807|441531|727764|	AK2|ATP2B4|SEPT7|CD52|CCR6|DDX6|DEFB1|DNAH9|SLC26A3|DRD2|GAS8|GSTM3|KIF2A|SEPT2|ODF1|ODF2|PFKM|PGK2|SEPT4|PRKACA|RAN|RPGR|SCNN1A|TACR2|TACR1|TACR3|TCP11|DNALI1|IFT88|HYAL3|NME5|DNAH11|AKAP4|SQSTM1|SLC9A3R1|AKAP3|IFT27|GABARAP|SEPT6|IFT172|CABYR|TEKT2|IFT81|NME8|SPA17|SPATA6|MNS1|CCDC181|CATSPERG|DNAI2|TEKT3|SLC26A6|SPAG16|SLIRP|TEKT1|IQCG|RSPH1|SEPT12|LYZL4|MROH2B|PACRG|CST11|TEKT5|TEKT4|RNF38|AK8|WBP2NL|RSPH9|CATSPERD|TCTEX1D4|CCDC172|CATSPER4|PGAM4|MAFIP|
GO:0097730	non-motile cilium	cellular_component	115	23103	0.97714	1	24|403|407|585|989|1068|1069|1258|1812|1813|1816|2767|2776|2779|2780|2782|2792|2868|2978|3000|3623|4117|4131|4218|4644|4647|4735|4867|4887|4952|5132|5145|5148|5158|5190|5311|5470|5742|5796|5873|5956|6010|6011|6094|6103|6295|6753|6903|7283|7287|7289|7399|8036|8100|8195|8484|8556|8787|8842|9033|9249|9657|9742|10083|10210|10461|10518|10801|22920|22941|23035|23239|23322|23596|25924|51098|51332|51473|51761|54714|54806|55081|55212|55646|55764|55812|56121|56123|57096|57576|57728|65217|80184|84140|84173|84662|84902|90410|92211|94137|94233|123016|124590|131890|168507|200894|219844|222236|254187|261734|285331|346562|375298|388531|392509|	ABCA4|ARL3|ARR3|BBS4|SEPT7|CETN1|CETN2|CNGB1|DRD1|DRD2|DRD5|GNA11|GNAQ|GNAT1|GNAT2|GNB1|GNGT1|GRK4|GUCA1A|GUCY2D|INHA|MAK|MAP1B|RAB8A|MYO5A|MYO7A|SEPT2|NPHP1|NPY2R|OCRL|PDC|PDE6A|PDE6G|PDE6B|PEX6|PKD2|PPEF2|PTGS1|PTPRK|RAB27A|OPN1LW|RHO|GRK1|ROM1|RPGR|SAG|SSTR3|TBCC|TUBG1|TULP1|TULP3|USH2A|SHOC2|IFT88|MKKS|GALR3|CDC14A|RGS9|PROM1|PKD2L1|DHRS3|IQCB1|IFT140|USH1C|TOPORS|MERTK|CIB2|SEPT9|KIFAP3|SHANK2|PHLPP2|PHLPP1|RPGRIP1L|OPN3|MYRIP|IFT52|SPTBN5|DCDC2|ATP8A2|CNGB3|AHI1|IFT57|BBS7|LYAR|IFT122|SPATA7|PCDHB15|PCDHB13|RPGRIP1|KIF17|WDR19|PCDH15|CEP290|FAM161A|ELMOD3|GLIS2|CEP89|IFT20|CDHR1|RP1L1|OPN4|TTC8|USH1G|GRK7|PKD1L1|ARL13B|HYLS1|NAPEPLD|TSGA10IP|NPHP4|CCDC66|GNAT3|CERKL|RGS9BP|ARL13A|
GO:0097731	9+0 non-motile cilium	cellular_component	90	14208	0.984987	1	24|403|407|585|1068|1069|1258|2767|2776|2779|2780|2782|2792|2868|2978|3000|3623|4117|4131|4644|4647|4735|4867|4952|5132|5145|5148|5158|5190|5470|5742|5796|5873|5956|6010|6011|6094|6103|6295|6903|7287|7289|7399|8036|8787|8842|9249|9657|9742|10083|10210|10461|10518|22920|22941|23035|23239|23322|23596|25924|51098|51332|51761|54714|55081|55212|55646|55764|55812|56121|56123|57096|57576|57728|65217|80184|84140|90410|92211|94137|94233|124590|131890|222236|254187|261734|285331|346562|375298|388531|	ABCA4|ARL3|ARR3|BBS4|CETN1|CETN2|CNGB1|GNA11|GNAQ|GNAT1|GNAT2|GNB1|GNGT1|GRK4|GUCA1A|GUCY2D|INHA|MAK|MAP1B|MYO5A|MYO7A|SEPT2|NPHP1|OCRL|PDC|PDE6A|PDE6G|PDE6B|PEX6|PPEF2|PTGS1|PTPRK|RAB27A|OPN1LW|RHO|GRK1|ROM1|RPGR|SAG|TBCC|TULP1|TULP3|USH2A|SHOC2|RGS9|PROM1|DHRS3|IQCB1|IFT140|USH1C|TOPORS|MERTK|CIB2|KIFAP3|SHANK2|PHLPP2|PHLPP1|RPGRIP1L|OPN3|MYRIP|IFT52|SPTBN5|ATP8A2|CNGB3|IFT57|BBS7|LYAR|IFT122|SPATA7|PCDHB15|PCDHB13|RPGRIP1|KIF17|WDR19|PCDH15|CEP290|FAM161A|IFT20|CDHR1|RP1L1|OPN4|USH1G|GRK7|NAPEPLD|TSGA10IP|NPHP4|CCDC66|GNAT3|CERKL|RGS9BP|
GO:0097733	photoreceptor cell cilium	cellular_component	89	13930	0.987615	1	24|403|407|585|1068|1069|1258|2767|2776|2779|2780|2782|2792|2868|2978|3000|3623|4117|4131|4644|4647|4735|4867|4952|5132|5145|5148|5158|5190|5470|5742|5796|5873|5956|6010|6011|6094|6103|6295|6903|7287|7399|8036|8787|8842|9249|9657|9742|10083|10210|10461|10518|22920|22941|23035|23239|23322|23596|25924|51098|51332|51761|54714|55081|55212|55646|55764|55812|56121|56123|57096|57576|57728|65217|80184|84140|90410|92211|94137|94233|124590|131890|222236|254187|261734|285331|346562|375298|388531|	ABCA4|ARL3|ARR3|BBS4|CETN1|CETN2|CNGB1|GNA11|GNAQ|GNAT1|GNAT2|GNB1|GNGT1|GRK4|GUCA1A|GUCY2D|INHA|MAK|MAP1B|MYO5A|MYO7A|SEPT2|NPHP1|OCRL|PDC|PDE6A|PDE6G|PDE6B|PEX6|PPEF2|PTGS1|PTPRK|RAB27A|OPN1LW|RHO|GRK1|ROM1|RPGR|SAG|TBCC|TULP1|USH2A|SHOC2|RGS9|PROM1|DHRS3|IQCB1|IFT140|USH1C|TOPORS|MERTK|CIB2|KIFAP3|SHANK2|PHLPP2|PHLPP1|RPGRIP1L|OPN3|MYRIP|IFT52|SPTBN5|ATP8A2|CNGB3|IFT57|BBS7|LYAR|IFT122|SPATA7|PCDHB15|PCDHB13|RPGRIP1|KIF17|WDR19|PCDH15|CEP290|FAM161A|IFT20|CDHR1|RP1L1|OPN4|USH1G|GRK7|NAPEPLD|TSGA10IP|NPHP4|CCDC66|GNAT3|CERKL|RGS9BP|
GO:0097746	regulation of blood vessel diameter	biological_process	117	22229	0.824839	1	40|59|112|116|133|134|135|136|147|148|150|151|152|153|154|155|183|185|186|207|348|387|477|551|552|553|554|583|624|659|796|846|857|952|1113|1131|1311|1373|1401|1621|1636|1812|1816|1889|1906|1908|1909|1910|2053|2149|2150|2243|2244|2266|2643|2702|2852|2876|3156|3162|3269|3350|3351|3352|3356|3357|3363|3383|3630|3672|3741|3779|3792|3827|3952|4544|4842|4846|4879|4880|4881|5023|5028|5029|5286|5345|5467|5592|5724|5743|5797|5910|5997|6532|6546|6647|6648|6915|7349|7432|8195|8398|8862|8864|8985|9474|9732|10911|54795|57539|59272|59342|80005|143872|406991|407048|407049|	ASIC2|ACTA2|ADCY6|ADCYAP1|ADM|ADORA1|ADORA2A|ADORA2B|ADRA1B|ADRA1A|ADRA2A|ADRA2B|ADRA2C|ADRB1|ADRB2|ADRB3|AGT|AGTR1|AGTR2|AKT1|APOE|RHOA|ATP1A2|AVP|AVPR1A|AVPR1B|AVPR2|BBS2|BDKRB2|BMPR2|CALCA|CASR|CAV1|CD38|CHGA|CHRM3|COMP|CPS1|CRP|DBH|ACE|DRD1|DRD5|ECE1|EDN1|EDN3|EDNRA|EDNRB|EPHX2|F2R|F2RL1|FGA|FGB|FGG|GCH1|GJA5|GPER1|GPX1|HMGCR|HMOX1|HRH1|HTR1A|HTR1B|HTR1D|HTR2A|HTR2B|HTR7|ICAM1|INS|ITGA1|KCNA5|KCNMB1|KEL|KNG1|LEP|MTNR1B|NOS1|NOS3|NPPB|NPPC|NPR1|P2RX1|P2RY1|P2RY2|PIK3C2A|SERPINF2|PPARD|PRKG1|PTAFR|PTGS2|PTPRM|RAP1GDS1|RGS2|SLC6A4|SLC8A1|SOD1|SOD2|TBXA2R|UCN|VIP|MKKS|PLA2G6|APLN|PER2|PLOD3|ATG5|DOCK4|UTS2|TRPM4|WDR35|ACE2|SCPEP1|DOCK5|ARHGAP42|MIR21|MIR92A1|MIR92A2|
GO:0097755	positive regulation of blood vessel diameter	biological_process	53	4524	0.513888	1	116|133|134|135|136|153|154|155|183|186|348|583|624|659|796|846|1373|1812|1910|2053|2150|2643|2702|2852|2876|3162|3630|3672|3779|3827|3952|4544|4842|4846|4880|5467|5592|5724|5797|5997|6647|6648|7349|7432|8195|8398|8862|8985|9474|9732|59342|80005|143872|	ADCYAP1|ADM|ADORA1|ADORA2A|ADORA2B|ADRB1|ADRB2|ADRB3|AGT|AGTR2|APOE|BBS2|BDKRB2|BMPR2|CALCA|CASR|CPS1|DRD1|EDNRB|EPHX2|F2RL1|GCH1|GJA5|GPER1|GPX1|HMOX1|INS|ITGA1|KCNMB1|KNG1|LEP|MTNR1B|NOS1|NOS3|NPPC|PPARD|PRKG1|PTAFR|PTPRM|RGS2|SOD1|SOD2|UCN|VIP|MKKS|PLA2G6|APLN|PLOD3|ATG5|DOCK4|SCPEP1|DOCK5|ARHGAP42|
GO:0097756	negative regulation of blood vessel diameter	biological_process	38	2298	0.825204	1	59|134|147|148|183|387|551|583|624|857|952|1113|1311|1401|1816|1906|1908|1909|1910|3156|3350|3351|3352|3356|3357|3363|3630|3792|5286|5743|5910|6532|6546|8195|54795|57539|407048|407049|	ACTA2|ADORA1|ADRA1B|ADRA1A|AGT|RHOA|AVP|BBS2|BDKRB2|CAV1|CD38|CHGA|COMP|CRP|DRD5|EDN1|EDN3|EDNRA|EDNRB|HMGCR|HTR1A|HTR1B|HTR1D|HTR2A|HTR2B|HTR7|INS|KEL|PIK3C2A|PTGS2|RAP1GDS1|SLC6A4|SLC8A1|MKKS|TRPM4|WDR35|MIR92A1|MIR92A2|
GO:0098542	defense response to other organism	biological_process	368	219971	0.788714	1	54|103|104|306|339|354|383|566|596|602|661|664|665|684|728|820|920|944|948|958|1051|1053|1113|1130|1401|1511|1667|1670|1671|1672|1673|1690|1755|1969|1991|2147|2150|2207|2220|2243|2244|2268|2597|2633|2635|3133|3140|3148|3240|3265|3273|3346|3347|3394|3428|3429|3433|3434|3437|3439|3440|3441|3442|3443|3444|3445|3446|3447|3448|3451|3452|3455|3456|3458|3467|3493|3494|3497|3500|3501|3502|3503|3507|3514|3516|3537|3538|3539|3543|3566|3569|3570|3586|3588|3592|3593|3609|3627|3659|3660|3661|3662|3663|3665|3669|3764|3853|3906|3929|3964|4025|4049|4057|4069|4153|4283|4316|4353|4599|4600|4615|4843|4938|4939|4940|4986|5027|5054|5094|5196|5199|5319|5320|5359|5366|5371|5473|5544|5551|5553|5580|5610|5611|5788|5861|5897|5970|6036|6037|6039|6041|6156|6170|6223|6278|6279|6280|6364|6372|6403|6406|6407|6441|6464|6502|6590|6693|6772|6773|6779|6850|6868|6992|7040|7097|7098|7099|7100|7110|7124|7132|7425|7728|8288|8339|8343|8344|8346|8347|8349|8398|8519|8638|8678|8692|8764|8767|8772|8780|8970|8993|9020|9255|9466|9582|9636|9971|10060|10084|10133|10241|10333|10346|10379|10392|10407|10410|10417|10521|10533|10538|10563|10581|10621|10622|10623|10771|10859|10955|10964|11126|11128|11334|22861|22914|23166|23406|23586|23765|24138|25939|26057|26065|26100|26253|26525|27297|27350|28396|28424|28442|28834|28912|29072|29102|29108|29110|29883|50489|51191|51251|51284|51297|51311|51316|51428|51552|51561|51728|53840|54106|54145|54512|54541|55054|55324|55337|55576|55601|55703|55718|55763|56829|56915|57119|57379|57402|57506|57678|57817|58484|58985|60343|60489|60509|63901|64127|64135|64170|64581|79132|79792|80149|81559|81622|81844|81929|83666|83737|84166|84522|84569|84659|84818|84868|85236|85363|90070|90865|91543|91607|114548|114609|114771|116071|117159|119180|124912|128488|133396|140564|140596|140683|140823|140850|140880|148022|149233|151636|163351|163702|171568|200315|200316|201294|219972|245934|254773|255520|282616|282617|282618|283234|284297|338321|338322|338376|340061|345611|353142|353144|406947|439996|440275|503618|728358|100423062|100507436|	ACP5|ADAR|ADARB1|ANXA3|APOBEC1|KLK3|ARG1|AZU1|BCL2|BCL3|POLR3D|BNIP3|BNIP3L|BST2|C5AR1|CAMP|CD4|TNFSF8|CD36|CD40|CEBPB|CEBPE|CHGA|LYST|CRP|CTSG|DEFA1|DEFA5|DEFA6|DEFB1|DEFB4A|COCH|DMBT1|EPHA2|ELANE|F2|F2RL1|FCER1G|FCN2|FGA|FGB|FGR|GAPDH|GBP1|GBP3|HLA-E|MR1|HMGB2|HP|HRAS|HRG|HTN1|HTN3|IRF8|IFI16|IFI27|IFIT2|IFIT1|IFIT3|IFNA1|IFNA2|IFNA4|IFNA5|IFNA6|IFNA7|IFNA8|IFNA10|IFNA13|IFNA14|IFNA17|IFNA21|IFNAR2|IFNB1|IFNG|IFNW1|IGHA1|IGHA2|IGHE|IGHG1|IGHG2|IGHG3|IGHG4|IGHM|IGKC|RBPJ|IGLC1|IGLC2|IGLC3|IGLL1|IL4R|IL6|IL6R|IL10|IL10RB|IL12A|IL12B|ILF3|CXCL10|IRF1|IRF2|IRF3|IRF4|IRF5|IRF7|ISG20|KCNJ8|KRT6A|LALBA|LBP|LGALS8|LPO|LTA|LTF|LYZ|MBL2|CXCL9|MMP7|MPO|MX1|MX2|MYD88|NOS2|OAS1|OAS2|OAS3|OPRK1|P2RX7|SERPINE1|PCBP2|PF4|CFP|PLA2G1B|PLA2G2A|PLSCR1|PMAIP1|PML|PPBP|PRB3|PRF1|PRG2|PRKCD|EIF2AK2|DNAJC3|PTPRC|RAB1A|RAG2|RELA|RNASE2|RNASE3|RNASE6|RNASEL|RPL30|RPL39|RPS19|S100A7|S100A8|S100A9|CCL20|CXCL6|SELP|SEMG1|SEMG2|SFTPD|SHC1|SKP2|SLPI|SPN|STAT1|STAT2|STATH|SYK|ADAM17|PPP1R11|TGFB1|TLR2|TLR3|TLR4|TLR5|TMF1|TNF|TNFRSF1A|VGF|ZNF175|EPX|HIST1H2BG|HIST1H2BF|HIST1H2BE|HIST1H2BI|HIST1H2BC|HIST2H2BE|PLA2G6|IFITM1|OASL|BECN1|HYAL2|TNFRSF14|RIPK2|FADD|RIOK3|HIST1H2BJ|PGLYRP1|MAP3K14|AIMP1|IL27RA|APOBEC3B|ISG15|NR1H4|ABCC9|PQBP1|OPTN|CALCOCO2|TLR6|TRIM22|IRF9|NOD1|SPAG11B|IFITM3|SPON2|DDX17|ATG7|BATF|CXCL13|IFITM2|POLR3F|POLR3G|POLR3C|ZMYND11|LILRB1|SERINC3|IFI44L|CD160|POLR3A|TUSC2|NLRP1|KLRK1|STAB1|COTL1|DDX58|IL17RA|IFIT5|SAMHD1|ANKRD17|LSM14A|WIPI2|CLEC4E|IL36RN|CRCP|APOBEC3C|IGHV4-31|IGHV3-48|IGHV3-23|IGLC7|IGKV3-20|SETD2|DROSHA|PYCARD|TBK1|CNOT7|CD207|HERC5|NT5C3A|TLR7|BPIFA1|TLR8|PLAC8|DDX41|RAB14|IL23A|POLR3K|TRIM34|TLR9|H2BFS|EXOSC4|DDIT4|ATG16L1|ABCF3|C19orf66|STAB2|DDX60|POLR3B|POLR3E|EXOC1|ZC3HAV1|EXOSC5|EPPIN|AICDA|S100A14|MAVS|GPAM|HAMP|NLRC4|IL22RA1|FAM3A|APOBEC3G|AGBL5|FAM111A|NOD2|IFIH1|CARD9|CLEC7A|DHX58|GSDMD|ZC3H12A|TRIM11|UNC93B1|TRIM56|SEH1L|PARP9|ITCH|NLRC5|JAGN1|LYZL1|RNASE7|IL17RC|HAVCR2|HIST1H2BK|TRIM5|LACRT|IL33|RSAD2|SLFN11|NLRP3|TIRAP|PGLYRP3|BATF2|DCD|LYZL2|SPACA3|WFDC12|IL31RA|APOBEC3D|DEFB104A|BPIFA2|ROMO1|DEFB127|CST11|TICAM1|IL23R|DTX3L|GBP6|IFNLR1|POLR3H|APOBEC3A|APOBEC3F|UNC13D|MPEG1|DEFB121|LYG2|ELMOD2|IFNL2|IFNL3|IFNL1|CCDC88B|SSC5D|NLRP9|NLRP10|IFNE|TMEM173|IRGM|LCE3A|LCE3C|MIR155|IFIT1B|EIF2AK4|DEFB104B|DEFA1B|IGLL5|MICA|
GO:0098543	detection of other organism	biological_process	11	171	0.414474	1	912|7096|7097|7099|8993|10333|10392|58484|64127|114771|284297|	CD1D|TLR1|TLR2|TLR4|PGLYRP1|TLR6|NOD1|NLRC4|NOD2|PGLYRP3|SSC5D|
GO:0098581	detection of external biotic stimulus	biological_process	15	326	0.390765	1	721|912|949|3929|7096|7097|7099|8993|10333|10392|23643|58484|64127|114771|284297|	C4B|CD1D|SCARB1|LBP|TLR1|TLR2|TLR4|PGLYRP1|TLR6|NOD1|LY96|NLRC4|NOD2|PGLYRP3|SSC5D|
GO:0098592	cytoplasmic side of apical plasma membrane	cellular_component	3	9	0.371905	1	7430|9854|55763|	EZR|C2CD2L|EXOC1|
GO:0098596	imitative learning	biological_process	7	65	0.4142	1	3064|9378|9379|26047|64220|85358|93986|	HTT|NRXN1|NRXN2|CNTNAP2|STRA6|SHANK3|FOXP2|
GO:0098598	learned vocalization behavior or vocal learning	biological_process	9	116	0.600825	1	3064|4762|9378|9379|26047|64220|85358|93986|140947|	HTT|NEUROG1|NRXN1|NRXN2|CNTNAP2|STRA6|SHANK3|FOXP2|DCANP1|
GO:0098599	palmitoyl hydrolase activity	molecular_function	8	89	0.530715	1	5538|9374|10434|11313|26090|51104|81926|127018|	PPT1|PPT2|LYPLA1|LYPLA2|ABHD12|ABHD17B|ABHD17A|LYPLAL1|
GO:0098609	cell-cell adhesion	biological_process	417	294525	0.847014	1	60|71|90|101|119|214|301|302|306|337|421|596|634|653|655|677|682|912|914|923|947|959|960|961|965|999|1000|1001|1002|1003|1004|1005|1006|1007|1008|1009|1010|1012|1013|1014|1016|1041|1048|1056|1088|1192|1266|1296|1310|1364|1365|1366|1465|1475|1495|1496|1499|1500|1501|1525|1545|1600|1739|1740|1741|1742|1823|1824|1825|1826|1828|1829|1830|1832|1946|1951|1952|2195|2239|2241|2243|2244|2266|2294|2316|2621|2623|2650|2778|2811|2889|2895|3043|3315|3383|3384|3385|3386|3549|3553|3556|3611|3655|3674|3676|3678|3679|3681|3683|3684|3685|3687|3688|3689|3690|3693|3695|3728|3801|3815|3875|3897|3912|3952|4040|4070|4072|4099|4345|4352|4359|4478|4627|4680|4685|4815|4867|4897|4907|5068|5097|5098|5099|5100|5101|5156|5175|5271|5291|5294|5310|5314|5317|5318|5341|5365|5499|5663|5777|5788|5789|5792|5797|5802|5817|5880|5912|5979|6091|6092|6093|6279|6280|6282|6352|6401|6402|6403|6404|6464|6662|6693|6714|6722|6793|6812|6814|6850|6900|7042|7048|7060|7070|7087|7094|7122|7124|7143|7216|7264|7301|7369|7373|7412|7414|7430|7477|7535|8174|8404|8416|8502|8516|8641|8642|8754|8763|8832|8851|8876|9069|9071|9073|9074|9075|9076|9124|9158|9231|9369|9378|9379|9423|9499|9620|9708|9746|9752|10049|10076|10178|10205|10288|10298|10318|10332|10398|10458|10507|10611|10627|10890|11122|11135|11141|11149|11187|22829|22854|22862|22865|22871|22883|22918|23022|23173|23396|23513|23607|23650|23654|23657|23705|23767|24146|26011|26025|26167|26285|26999|27020|27032|27253|28513|29091|29119|29766|29851|30835|49860|49861|50512|51148|51176|51208|51294|53834|53841|54413|54510|54538|54549|54751|54798|54825|55330|55333|55591|55679|55714|55742|55971|56098|56101|56102|56103|56104|56105|56107|56108|56110|56111|56121|56122|56123|56124|56125|56126|56128|56129|56130|56133|56134|56135|56136|56137|56138|56139|56140|56141|56142|56143|56144|56145|56146|56147|57126|57348|57453|57463|57502|57526|57549|57554|57555|57575|57662|57689|57717|58494|60626|63916|64072|64083|64101|64221|64403|64805|64881|65217|78999|79414|79633|79872|81671|83700|83706|83872|84063|84465|84466|84628|84631|84665|84959|84962|84966|89780|90952|91179|91624|92211|94030|120114|128434|131450|133418|140628|140885|144100|147409|149461|150084|152015|152330|168507|221935|255743|257194|261734|284359|347902|375033|386724|653499|729230|100133941|	ACTB|ACTG1|ACVR1|ADAM8|ADD2|ALCAM|ANXA1|ANXA2|ANXA3|APOA4|ARVCF|BCL2|CEACAM1|BMP5|BMP7|ZFP36L1|BSG|CD1D|CD2|CD6|CD34|CD40LG|CD44|CD47|CD58|CDH1|CDH2|CDH3|CDH4|CDH5|CDH6|CDH7|CDH8|CDH9|CDH10|CDH11|CDH12|CDH13|CDH15|CDH16|CDH18|CDSN|CEACAM5|CEL|CEACAM8|CLIC1|CNN3|COL8A2|COL19A1|CLDN4|CLDN3|CLDN7|CSRP1|CSTA|CTNNA1|CTNNA2|CTNNB1|CTNND1|CTNND2|CXADR|CYP1B1|DAB1|DLG1|DLG2|DLG3|DLG4|DSC1|DSC2|DSC3|DSCAM|DSG1|DSG2|DSG3|DSP|EFNA5|CELSR3|CELSR2|FAT1|GPC4|FER|FGA|FGB|FGG|FOXF1|FLNA|GAS6|GATA1|GCNT1|GNAS|GP1BA|RAPGEF1|GRID2|HBB|HSPB1|ICAM1|ICAM2|ICAM3|ICAM4|IHH|IL1B|IL1RAP|ILK|ITGA6|ITGA2B|ITGA4|ITGA5|ITGA7|ITGAD|ITGAL|ITGAM|ITGAV|ITGAX|ITGB1|ITGB2|ITGB3|ITGB5|ITGB7|JUP|KIFC3|KIT|KRT18|L1CAM|LAMB1|LEP|LRP6|TACSTD2|EPCAM|MAG|CD200|MPL|MPZ|MSN|MYH9|CEACAM6|NCAM2|NINJ2|NPHP1|NRCAM|NT5E|REG3A|PCDH1|PCDHGC3|PCDH7|PCDH8|PCDH9|PDGFRA|PECAM1|SERPINB8|PIK3CB|PIK3CG|PKD1|PKHD1|PKP1|PKP2|PLEK|PLXNB3|PPP1CA|PSEN1|PTPN6|PTPRC|PTPRD|PTPRF|PTPRM|PTPRS|PVR|RAC2|RAP2B|RET|ROBO1|ROBO2|ROCK1|S100A8|S100A9|S100A11|CCL5|SELE|SELL|SELP|SELPLG|SHC1|SOX9|SPN|SRC|SRF|STK10|STXBP1|STXBP3|SYK|CNTN2|TGFB2|TGFBR2|THBS4|THY1|ICAM5|TLN1|CLDN5|TNF|TNR|TRO|TSTA3|TYRO3|UMOD|COL14A1|VCAM1|VCL|EZR|WNT7B|ZAP70|MADCAM1|SPARCL1|ANXA9|PKP4|ITGA8|PCDHGB4|DCHS1|ADAM9|CD164|CD84|CDK5R1|VNN1|CLDN12|CLDN10|CLDN8|CLDN6|CLDN2|CLDN1|PDLIM1|FIBP|DLG5|NRXN3|NRXN1|NRXN2|NTN1|MYOT|CELSR1|PCDHGA8|CLSTN3|PCDHA9|DNAJB6|PTPRU|TENM1|MPZL2|LILRB2|PAK4|TNIP1|CLEC4M|MYL9|BAIAP2|SEMA4D|PDLIM5|MYL12A|RAB10|PTPRT|CDC42EP1|IL1RAPL1|BVES|PKP3|NLGN4Y|NTNG1|FNDC3A|SLITRK3|NLGN1|CLSTN1|CD93|PALLD|METAP1|PIP5K1C|SCRIB|CD2AP|TRIM29|PLXNB2|SLC7A11|CADM1|FLRT3|CLDN15|TENM4|PCDHGA12|PCDHB5|CLDN17|CYFIP2|NPTN|ATP2C1|PCDH17|CDH19|STXBP6|CTNNA3|TMOD3|ICOS|CD209|CRNN|CLDN20|PODXL2|CERCAM|LEF1|CLDN18|PCDH12|FGFRL1|CDHR5|NLGN3|PCDH18|ROBO4|SDK2|FBLIM1|DCHS2|CDHR2|BLOC1S4|SYNJ2BP|VEZT|LIMS2|TENM3|PARVA|BAIAP2L1|PCDHGC4|PCDHGB5|PCDHGB3|PCDHGB2|PCDHGB1|PCDHGA11|PCDHGA9|PCDHGA7|PCDHGA5|PCDHGA4|PCDHB15|PCDHB14|PCDHB13|PCDHB12|PCDHB11|PCDHB10|PCDHB8|PCDHB7|PCDHB6|PCDHB2|PCDHAC2|PCDHAC1|PCDHA13|PCDHA12|PCDHA11|PCDHA10|PCDHA8|PCDHA7|PCDHA6|PCDHA5|PCDHA4|PCDHA3|PCDHA2|PCDHA1|CD177|TTYH1|DSCAML1|AMIGO1|NLGN4X|PCDH19|IGSF9|LRRC7|NLGN2|PCDH10|CAMSAP3|LRRC4C|PCDHB16|JAM2|RIC8A|ELMO2|CDH23|GOLPH3|LRRC4|ROBO3|CDH24|P2RY12|PCDH20|PCDH15|LRFN4|LRFN3|FAT4|CBLL1|VMP1|JAM3|FERMT3|HMCN1|KIRREL2|MEGF11|MEGF10|NTNG2|SLITRK2|MYPN|UBASH3B|AJUBA|IGSF21|WNT3A|ESAM|SCARF2|NEXN|CDHR1|LRRC4B|FAT3|VSTM2L|CD200R1|EMB|GATA5|SIRPA|PLEKHA7|DSG4|CLDN19|IGSF5|ROPN1B|CNTN4|PKD1L1|SDK1|NPNT|NEGR1|NPHP4|IZUMO1|AMIGO2|PEAR1|AMIGO3|LGALS7B|CCR2|CD24|
GO:0098643	banded collagen fibril	cellular_component	10	145	0.606851	1	1277|1278|1280|1281|1289|1290|1301|1302|4060|85301|	COL1A1|COL1A2|COL2A1|COL3A1|COL5A1|COL5A2|COL11A1|COL11A2|LUM|COL27A1|
GO:0098647	collagen beaded filament	cellular_component	3	9	0.371905	1	1291|1293|1634|	COL6A1|COL6A3|DCN|
GO:0098655	cation transmembrane transport	biological_process	464	392719	1	1	40|41|302|304|308|309|356|357|358|475|476|477|478|479|480|481|482|483|487|488|489|490|491|492|493|495|496|523|525|526|527|528|529|533|534|535|537|538|540|610|773|774|775|776|777|779|781|782|783|784|785|786|788|1139|1145|1182|1184|1234|1236|1258|1261|1317|1318|1327|1329|1337|1339|1340|1345|1347|1349|1350|1351|1352|1353|1355|1528|1537|1649|1813|2149|2247|2280|2281|2621|2823|2902|2903|2904|2905|2906|3077|3249|3356|3357|3358|3685|3708|3709|3710|3736|3737|3738|3739|3741|3742|3744|3745|3746|3747|3748|3749|3751|3752|3753|3754|3755|3756|3757|3758|3759|3760|3761|3762|3763|3764|3765|3766|3767|3768|3772|3775|3777|3778|3779|3781|3782|3783|3784|3785|3786|3788|3790|3932|3954|4308|4508|4509|4512|4513|4514|4519|4538|4697|4891|4976|4988|5023|5025|5026|5027|5138|5245|5250|5310|5311|5336|5581|5663|5788|5978|6005|6007|6261|6262|6263|6323|6324|6327|6328|6329|6331|6334|6337|6338|6339|6340|6348|6363|6366|6375|6505|6507|6509|6510|6520|6541|6542|6543|6546|6547|6548|6549|6550|6553|6558|6559|6560|6564|6565|6569|6574|6575|6580|6583|6584|6616|6687|6833|6834|7220|7222|7223|7224|7225|7350|7351|7352|7442|7779|7780|7781|7782|7881|7922|7991|8065|8301|8514|8645|8647|8911|8912|8913|8989|8992|8996|9016|9033|9107|9114|9127|9132|9152|9167|9196|9197|9254|9296|9311|9312|9377|9481|9512|9550|9605|9780|9963|9990|9992|10008|10021|10050|10060|10166|10246|10312|10343|10345|10367|10368|10369|10463|10479|10523|10568|10723|10939|10991|11141|11182|11331|22821|22953|23203|23315|23390|23413|23516|23530|23545|23704|24145|25800|25998|26133|26251|26503|26504|27012|27032|27039|27091|27092|27173|29985|29988|30818|30819|30820|30968|50617|50801|51296|51305|51382|51393|51458|51606|53373|54499|54503|54714|54716|54795|54805|54822|54946|54977|55002|55151|55238|55240|55283|55503|55515|55584|55630|55676|55800|56302|56479|56606|56659|56704|56901|56996|57113|57127|57130|57158|57181|57185|57192|57282|57338|57348|57380|57468|57620|57657|57685|59341|60386|63933|64116|64805|64924|79041|79054|79085|79400|79689|79751|80036|80228|80333|81614|81894|83733|83795|83884|84061|84102|84329|84419|84502|84561|84679|84701|84876|84889|85413|89780|89822|90134|90423|90550|91252|91689|93107|93380|113235|113655|114780|114789|116443|116444|117144|117531|121260|123096|127124|140738|142680|148867|153328|154091|155066|162514|168507|168620|169026|169522|170850|196527|201266|206358|219931|221074|221154|245972|245973|254428|255231|259232|261729|283375|283600|283652|285195|285335|285641|286097|286133|338567|342372|343450|348938|348980|374291|378807|389015|440699|	ASIC2|ASIC1|ANXA2|ANXA2P2|ANXA5|ANXA6|FASLG|SHROOM2|AQP1|ATOX1|ATP1A1|ATP1A2|ATP1A3|ATP12A|ATP1A4|ATP1B1|ATP1B2|ATP1B3|ATP2A1|ATP2A2|ATP2A3|ATP2B1|ATP2B2|ATP2B3|ATP2B4|ATP4A|ATP4B|ATP6V1A|ATP6V1B1|ATP6V1B2|ATP6V0C|ATP6V1C1|ATP6V1E1|ATP6V0B|ATP6V1G2|ATP6V0A1|ATP6AP1|ATP7A|ATP7B|HCN2|CACNA1A|CACNA1B|CACNA1C|CACNA1D|CACNA1E|CACNA1S|CACNA2D1|CACNB1|CACNB2|CACNB3|CACNB4|CACNG1|SLC25A20|CHRNA7|CHRNE|CLCN3|CLCN5|CCR5|CCR7|CNGB1|CNGA3|SLC31A1|SLC31A2|COX4I1|COX5B|COX6A1|COX6A2|COX6B1|COX6C|COX7A2|COX7B|COX7C|COX8A|COX10|COX11|COX15|CYB5A|CYC1|DDIT3|DRD2|F2R|FGF2|FKBP1A|FKBP1B|GAS6|GPM6A|GRIN1|GRIN2A|GRIN2B|GRIN2C|GRIN2D|HFE|HPN|HTR2A|HTR2B|HTR2C|ITGAV|ITPR1|ITPR2|ITPR3|KCNA1|KCNA2|KCNA3|KCNA4|KCNA5|KCNA6|KCNA10|KCNB1|KCNC1|KCNC2|KCNC3|KCNC4|KCND2|KCND3|KCNE1|KCNF1|KCNG1|KCNH1|KCNH2|KCNJ1|KCNJ2|KCNJ3|KCNJ4|KCNJ5|KCNJ6|KCNJ8|KCNJ9|KCNJ10|KCNJ11|KCNJ12|KCNJ15|KCNK1|KCNK3|KCNMA1|KCNMB1|KCNN2|KCNN3|KCNN4|KCNQ1|KCNQ2|KCNQ3|KCNS2|KCNS3|LCK|LETM1|TRPM1|ATP6|ATP8|COX1|COX2|COX3|CYTB|ND4|NDUFA4|SLC11A2|OPA1|OPRM1|P2RX1|P2RX4|P2RX5|P2RX7|PDE2A|PHB|SLC25A3|PKD1|PKD2|PLCG2|PRKCE|PSEN1|PTPRC|REST|RHAG|RHD|RYR1|RYR2|RYR3|SCN1A|SCN1B|SCN2B|SCN3A|SCN4A|SCN5A|SCN8A|SCNN1A|SCNN1B|SCNN1D|SCNN1G|CCL3|CCL19|CCL21|XCL1|SLC1A1|SLC1A3|SLC1A4|SLC1A5|SLC3A2|SLC7A1|SLC7A2|SLC8A2|SLC8A1|SLC8A3|SLC9A1|SLC9A2|SLC9A3|SLC9A5|SLC12A2|SLC12A3|SLC12A4|SLC15A1|SLC15A2|SLC34A1|SLC20A1|SLC20A2|SLC22A1|SLC22A4|SLC22A5|SNAP25|SPG7|ABCC8|SURF1|TRPC1|TRPC3|TRPC4|TRPC5|TRPC6|UCP1|UCP2|UCP3|TRPV1|SLC30A1|SLC30A2|SLC30A3|SLC30A4|KCNAB1|SLC39A7|TUSC3|CUL5|PICALM|KCNAB2|KCNK5|ABCB11|CACNA1I|CACNA1H|CACNA1G|TRPA1|ATP6V0E1|NOL3|SLC25A14|PKD2L1|MTMR6|ATP6V0D1|P2RX6|KCNQ4|SLC6A5|COX7A2L|KCNAB3|SLC33A1|CACNA2D2|ATP6V1F|ASIC3|KCNB2|COX5A|SLC25A27|PMPCB|ATP6V1G1|VPS9D1|PIEZO1|SLC23A1|SLC12A6|KCNE2|KCNE3|HCN4|SLC17A4|ABCC9|SLC25A15|SLC17A2|TCIRG1|PKDREJ|TRDN|MICU1|CACNG3|CACNG2|SLC30A9|SLC9A6|CHERP|SLC34A2|SLC12A7|AFG3L2|SLC38A3|IL1RAPL1|SLC2A6|PHB2|RASA3|P2RX2|PMPCA|SLC9A8|ZDHHC17|NCS1|SLC39A14|NNT|ATP6V0A2|KCNE4|PANX1|SLC39A6|IBTK|TRPC4AP|KCNG2|SLC17A5|CNNM4|KCNV1|ATP2C1|PKD2L2|CACNG5|CACNG4|SLC39A1|SLC39A3|SLC2A8|KCNIP3|KCNIP2|KCNIP1|STOML2|ATP6V0A4|KCNK4|SLC15A3|KCNK9|ATP6V1D|TRPV2|RHCG|ATP6V1H|TPCN1|TMCO1|ZDHHC13|CNGB3|SLC6A20|TRPM4|CNNM2|TRPM7|SLC41A3|SLC25A38|TMCO3|TMEM38B|SLC38A7|STEAP3|MCOLN3|TRPV6|ASIC4|CHRNA9|SLC39A4|SLC30A6|SCN3B|TRPV5|KCNQ5|SLC2A9|KCNK13|JPH1|NDUFA4L2|SLC12A9|TRPC7|RHBG|ATP13A1|JPH2|SLC39A10|NIPAL3|MCOLN1|SLC4A10|JPH3|TTYH1|MRS2|SLC12A5|STIM2|HCN3|CACHD1|TRPV4|SLC25A19|MCUR1|SLC39A8|P2RY12|SLC30A5|TMEM38A|TRPM8|SLC25A23|NOX5|STEAP4|SLC25A22|TRPM3|ORAI2|KCNIP4|NIPA2|SLC25A28|SLC25A18|KCNK16|SLC25A2|MAGT1|SLC41A2|HVCN1|C15orf48|JPH4|SLC12A8|SLC9A7|COX4I2|ORAI1|SLC7A3|SLC22A16|WNT3A|KCNK17|KCNH7|ATP6V1E2|MCU|SLC39A13|SMDT1|KCNG4|MMGT1|SLC46A1|MFSD3|PKD1L2|SLC25A25|GRIN3A|GRIN3B|CATSPER1|TMC1|SLC15A4|SLC25A29|ATP6V1G3|TMEM37|SLC34A3|SLC30A7|SLC25A48|SLC2A12|ATP6V0E2|TRPV3|PKD1L1|BHLHA15|SLC30A8|KCNV2|KCNG3|ANO6|SLC39A11|SLC36A1|TPCN2|SLC39A12|MICU2|ATP6V0D2|ATP6V1C2|SLC41A1|MCOLN2|NALCN|STEAP2|SLC39A5|SLC25A47|SLC24A5|SLC9A9|SLC9C1|SLC36A3|MICU3|SCARA5|KCNK18|PKD1L3|KCNT2|NIPAL4|HCN1|NDUFS7|CATSPER4|SLC9A4|LRRC52|
GO:0098656	anion transmembrane transport	biological_process	192	62943	1	1	19|31|32|366|788|846|1080|1179|1180|1181|1182|1184|1185|1186|1187|1192|1193|1364|1374|1376|1468|1811|1836|2055|2348|2542|2554|2555|2556|2557|2558|2559|2560|2561|2562|2563|2564|2565|2566|2569|2742|2743|3766|4036|4363|4923|5250|5348|5349|6505|6506|6507|6508|6509|6510|6511|6512|6520|6521|6522|6533|6535|6536|6539|6541|6542|6558|6559|6560|6566|6568|6569|6573|6574|6575|6576|7069|7355|7416|7417|7419|7439|7809|8001|8140|8501|8542|8604|8671|8884|9016|9022|9056|9057|9123|9152|9194|9213|9356|9376|9497|9498|9635|9962|9963|9990|10165|10166|10478|10550|10559|10630|10723|10861|10991|10998|11136|11230|22802|23155|23443|23507|23539|23657|25874|25932|26285|51000|51006|51449|51660|53405|54102|54407|54716|54977|55107|55117|55144|55238|55367|56172|56262|56996|57084|57282|57348|57468|58526|60386|64220|64849|65010|79751|80131|80727|81034|81539|83733|83884|84230|84561|84889|84912|92745|94015|113235|114571|115019|116369|117247|121260|123096|124565|124935|133418|140679|145389|153129|157724|159963|160728|162515|196527|206358|253512|284111|284439|285641|347734|441509|474354|	ABCA1|ACACA|ACACB|AQP9|SLC25A20|CASR|CFTR|CLCA1|CLCN1|CLCN2|CLCN3|CLCN5|CLCN6|CLCN7|CLCNKA|CLIC1|CLIC2|CLDN4|CPT1A|CPT2|SLC25A10|SLC26A3|SLC26A2|CLN8|FOLR1|SLC37A4|GABRA1|GABRA2|GABRA3|GABRA4|GABRA5|GABRA6|GABRB1|GABRB2|GABRB3|GABRD|GABRE|GABRG1|GABRG2|GABRR1|GLRA2|GLRB|KCNJ10|LRP2|ABCC1|NTSR1|SLC25A3|FXYD1|FXYD3|SLC1A1|SLC1A2|SLC1A3|SLC4A3|SLC1A4|SLC1A5|SLC1A6|SLC1A7|SLC3A2|SLC4A1|SLC4A2|SLC6A6|SLC6A8|SLC6A9|SLC6A12|SLC7A1|SLC7A2|SLC12A2|SLC12A3|SLC12A4|SLC16A1|SLC17A1|SLC34A1|SLC19A1|SLC20A1|SLC20A2|SLC25A1|THRSP|SLC35A2|VDAC1|VDAC2|VDAC3|BEST1|BSND|GLRA3|SLC7A5|SLC43A1|APOL1|SLC25A12|SLC4A4|SLC5A6|SLC25A14|CLIC3|SLC7A7|SLC7A6|SLC16A3|SLC6A5|SLC16A7|XPR1|SLC22A6|SLC22A8|SLC4A7|SLC4A8|CLCA2|SLC23A2|SLC23A1|SLC12A6|SLC25A13|SLC25A15|SLC25A17|ARL6IP5|SLC35A1|PDPN|SLC12A7|SLC26A1|SLC38A3|SLC27A5|SLC7A9|PRAF2|CLCA4|CLCC1|SLC35A3|LRRC8B|SLC16A8|SLC7A11|MPC2|CLIC4|CLDN17|SLC35B3|SLC35C2|PCYOX1|MPC1|CLIC5|CLIC6|SLC38A2|SLC6A20|SLC25A38|ANO1|SLC6A15|LRRC8D|SLC38A7|PIDD1|ANKH|LRRC8A|SLC12A9|SLC17A6|SLC4A10|TTYH1|SLC12A5|MID1IP1|SLC25A19|STRA6|SLC13A3|SLC26A6|SLC25A22|LRRC8E|TTYH3|SLC25A32|SLC38A1|SLC25A18|SLC25A2|LRRC8C|SLC12A8|SLC7A3|SLC35B4|SLC38A5|TTYH2|SLC46A1|SLC22A9|SLC26A9|SLC26A8|SLC16A10|SLC15A4|SLC25A29|SLC38A10|SLC43A2|EMB|SLC32A1|SLC38A6|SLC38A9|SLC7A13|SLC5A12|SLC5A8|SLC16A11|ANO6|SLC36A1|SLC25A30|SLC13A5|SLC25A42|SLC36A3|SLC35B2|GLRA4|LRRC18|
GO:0098659	inorganic cation import across plasma membrane	biological_process	63	6530	0.978607	1	476|477|478|479|480|481|482|483|493|495|496|610|781|1261|1317|3077|3758|3759|3760|3761|3762|3763|3764|3765|3766|3767|3768|3772|6546|6547|6548|6549|6550|6553|6558|6559|6560|6569|7442|8301|9990|9992|10021|10060|10479|10723|23516|25800|54795|55503|55630|56302|56996|57181|57468|64116|84561|84679|221074|283375|285195|285335|389015|	ATP1A1|ATP1A2|ATP1A3|ATP12A|ATP1A4|ATP1B1|ATP1B2|ATP1B3|ATP2B4|ATP4A|ATP4B|HCN2|CACNA2D1|CNGA3|SLC31A1|HFE|KCNJ1|KCNJ2|KCNJ3|KCNJ4|KCNJ5|KCNJ6|KCNJ8|KCNJ9|KCNJ10|KCNJ11|KCNJ12|KCNJ15|SLC8A1|SLC8A3|SLC9A1|SLC9A2|SLC9A3|SLC9A5|SLC12A2|SLC12A3|SLC12A4|SLC34A1|TRPV1|PICALM|SLC12A6|KCNE2|HCN4|ABCC9|SLC9A6|SLC12A7|SLC39A14|SLC39A6|TRPM4|TRPV6|SLC39A4|TRPV5|SLC12A9|SLC39A10|SLC12A5|SLC39A8|SLC12A8|SLC9A7|SLC39A12|SLC39A5|SLC9A9|SLC9C1|SLC9A4|
GO:0098660	inorganic ion transmembrane transport	biological_process	490	435605	1	1	40|41|302|304|308|309|356|357|358|475|476|477|478|479|480|481|482|483|487|488|489|490|491|492|493|495|496|523|525|526|527|528|529|533|534|535|537|538|540|610|773|774|775|776|777|779|781|782|783|784|785|786|846|1080|1139|1179|1180|1181|1182|1184|1185|1186|1187|1192|1193|1234|1236|1261|1317|1318|1327|1329|1337|1339|1340|1345|1347|1349|1350|1351|1352|1353|1355|1364|1468|1528|1537|1649|1811|1813|1836|2149|2247|2280|2281|2542|2554|2555|2556|2557|2558|2559|2560|2561|2562|2563|2564|2565|2566|2569|2621|2742|2743|2823|2902|2903|2904|2905|2906|3077|3249|3356|3357|3358|3685|3708|3709|3710|3736|3737|3738|3739|3741|3742|3744|3745|3746|3747|3748|3749|3751|3752|3753|3754|3755|3756|3757|3758|3759|3760|3761|3762|3763|3764|3765|3766|3767|3768|3772|3775|3777|3778|3779|3781|3782|3783|3784|3785|3786|3788|3790|3932|3954|4308|4508|4509|4512|4513|4514|4519|4538|4697|4891|4976|4988|5023|5025|5027|5138|5245|5250|5310|5311|5336|5348|5349|5581|5663|5788|5978|6261|6262|6263|6323|6324|6327|6328|6329|6331|6334|6337|6338|6339|6340|6348|6363|6366|6375|6505|6507|6509|6520|6521|6543|6546|6547|6548|6549|6550|6553|6558|6559|6560|6564|6565|6568|6569|6574|6575|6616|6687|6833|6834|7220|7222|7223|7224|7225|7350|7351|7352|7439|7442|7779|7780|7781|7782|7809|7881|7922|7991|8001|8065|8301|8514|8542|8645|8647|8911|8912|8913|8989|8992|8996|9016|9022|9033|9107|9114|9132|9167|9196|9197|9213|9254|9296|9311|9312|9377|9481|9512|9550|9605|9635|9963|9990|9992|10008|10021|10050|10060|10246|10257|10312|10343|10345|10367|10368|10369|10479|10523|10568|10723|10861|10939|11141|11182|11331|22802|22821|23155|23203|23315|23390|23413|23516|23530|23545|23704|24145|25800|25932|25998|26133|26251|26285|26503|26504|27012|27032|27039|27091|27092|27173|29985|29988|30818|30819|30820|30968|50617|50801|51296|51305|51382|51393|51449|51606|53373|53405|54102|54499|54503|54795|54805|54822|55002|55107|55151|55240|55283|55503|55515|55584|55630|55676|55800|56172|56302|56479|56606|56659|56704|56901|56996|57113|57130|57158|57181|57185|57192|57282|57338|57348|57380|57468|57620|57657|57685|59341|63933|64116|64805|64924|65010|79041|79054|79085|79400|79689|79751|80036|80228|80333|80727|81614|81894|83733|83795|84061|84102|84329|84419|84502|84561|84679|84701|84876|89780|89822|90134|90423|90550|91252|91689|93107|93380|94015|113235|113655|114780|114789|115019|116369|116443|116444|117144|117531|121260|127124|140738|142680|154091|155066|162514|168507|168620|169026|169522|170850|196527|201266|206358|219931|221074|221154|245972|245973|253512|254428|255231|259232|261729|283375|283652|285195|285335|285641|286097|286133|338567|342372|343450|348938|348980|374291|378807|389015|440699|441509|	ASIC2|ASIC1|ANXA2|ANXA2P2|ANXA5|ANXA6|FASLG|SHROOM2|AQP1|ATOX1|ATP1A1|ATP1A2|ATP1A3|ATP12A|ATP1A4|ATP1B1|ATP1B2|ATP1B3|ATP2A1|ATP2A2|ATP2A3|ATP2B1|ATP2B2|ATP2B3|ATP2B4|ATP4A|ATP4B|ATP6V1A|ATP6V1B1|ATP6V1B2|ATP6V0C|ATP6V1C1|ATP6V1E1|ATP6V0B|ATP6V1G2|ATP6V0A1|ATP6AP1|ATP7A|ATP7B|HCN2|CACNA1A|CACNA1B|CACNA1C|CACNA1D|CACNA1E|CACNA1S|CACNA2D1|CACNB1|CACNB2|CACNB3|CACNB4|CACNG1|CASR|CFTR|CHRNA7|CLCA1|CLCN1|CLCN2|CLCN3|CLCN5|CLCN6|CLCN7|CLCNKA|CLIC1|CLIC2|CCR5|CCR7|CNGA3|SLC31A1|SLC31A2|COX4I1|COX5B|COX6A1|COX6A2|COX6B1|COX6C|COX7A2|COX7B|COX7C|COX8A|COX10|COX11|COX15|CLDN4|SLC25A10|CYB5A|CYC1|DDIT3|SLC26A3|DRD2|SLC26A2|F2R|FGF2|FKBP1A|FKBP1B|SLC37A4|GABRA1|GABRA2|GABRA3|GABRA4|GABRA5|GABRA6|GABRB1|GABRB2|GABRB3|GABRD|GABRE|GABRG1|GABRG2|GABRR1|GAS6|GLRA2|GLRB|GPM6A|GRIN1|GRIN2A|GRIN2B|GRIN2C|GRIN2D|HFE|HPN|HTR2A|HTR2B|HTR2C|ITGAV|ITPR1|ITPR2|ITPR3|KCNA1|KCNA2|KCNA3|KCNA4|KCNA5|KCNA6|KCNA10|KCNB1|KCNC1|KCNC2|KCNC3|KCNC4|KCND2|KCND3|KCNE1|KCNF1|KCNG1|KCNH1|KCNH2|KCNJ1|KCNJ2|KCNJ3|KCNJ4|KCNJ5|KCNJ6|KCNJ8|KCNJ9|KCNJ10|KCNJ11|KCNJ12|KCNJ15|KCNK1|KCNK3|KCNMA1|KCNMB1|KCNN2|KCNN3|KCNN4|KCNQ1|KCNQ2|KCNQ3|KCNS2|KCNS3|LCK|LETM1|TRPM1|ATP6|ATP8|COX1|COX2|COX3|CYTB|ND4|NDUFA4|SLC11A2|OPA1|OPRM1|P2RX1|P2RX4|P2RX7|PDE2A|PHB|SLC25A3|PKD1|PKD2|PLCG2|FXYD1|FXYD3|PRKCE|PSEN1|PTPRC|REST|RYR1|RYR2|RYR3|SCN1A|SCN1B|SCN2B|SCN3A|SCN4A|SCN5A|SCN8A|SCNN1A|SCNN1B|SCNN1D|SCNN1G|CCL3|CCL19|CCL21|XCL1|SLC1A1|SLC1A3|SLC1A4|SLC3A2|SLC4A1|SLC8A2|SLC8A1|SLC8A3|SLC9A1|SLC9A2|SLC9A3|SLC9A5|SLC12A2|SLC12A3|SLC12A4|SLC15A1|SLC15A2|SLC17A1|SLC34A1|SLC20A1|SLC20A2|SNAP25|SPG7|ABCC8|SURF1|TRPC1|TRPC3|TRPC4|TRPC5|TRPC6|UCP1|UCP2|UCP3|BEST1|TRPV1|SLC30A1|SLC30A2|SLC30A3|SLC30A4|BSND|KCNAB1|SLC39A7|TUSC3|GLRA3|CUL5|PICALM|KCNAB2|APOL1|KCNK5|ABCB11|CACNA1I|CACNA1H|CACNA1G|TRPA1|ATP6V0E1|NOL3|SLC25A14|CLIC3|PKD2L1|MTMR6|ATP6V0D1|KCNQ4|COX7A2L|KCNAB3|SLC33A1|XPR1|CACNA2D2|ATP6V1F|ASIC3|KCNB2|COX5A|SLC25A27|PMPCB|ATP6V1G1|VPS9D1|CLCA2|SLC23A1|SLC12A6|KCNE2|KCNE3|HCN4|SLC17A4|ABCC9|SLC17A2|ABCC4|TCIRG1|PKDREJ|TRDN|MICU1|CACNG3|CACNG2|SLC9A6|CHERP|SLC34A2|SLC12A7|SLC26A1|AFG3L2|IL1RAPL1|SLC2A6|PHB2|CLCA4|RASA3|CLCC1|PMPCA|SLC9A8|ZDHHC17|NCS1|SLC39A14|NNT|ATP6V0A2|KCNE4|PANX1|SLC39A6|CLIC4|IBTK|TRPC4AP|KCNG2|CLDN17|SLC17A5|CNNM4|KCNV1|ATP2C1|PKD2L2|CACNG5|CACNG4|SLC39A1|SLC39A3|SLC2A8|KCNIP3|KCNIP2|KCNIP1|STOML2|ATP6V0A4|KCNK4|SLC15A3|KCNK9|ATP6V1D|TRPV2|PCYOX1|ATP6V1H|TPCN1|CLIC5|CLIC6|TMCO1|ZDHHC13|TRPM4|CNNM2|TRPM7|TMCO3|ANO1|TMEM38B|STEAP3|MCOLN3|TRPV6|ASIC4|CHRNA9|SLC39A4|SLC30A6|SCN3B|ANKH|TRPV5|KCNQ5|SLC2A9|KCNK13|JPH1|NDUFA4L2|SLC12A9|TRPC7|ATP13A1|JPH2|SLC39A10|NIPAL3|MCOLN1|SLC4A10|JPH3|TTYH1|MRS2|SLC12A5|STIM2|HCN3|CACHD1|TRPV4|MCUR1|SLC39A8|P2RY12|SLC30A5|SLC26A6|TMEM38A|TRPM8|SLC25A23|NOX5|STEAP4|SLC25A22|TRPM3|ORAI2|KCNIP4|TTYH3|NIPA2|SLC25A28|SLC25A18|KCNK16|MAGT1|SLC41A2|HVCN1|C15orf48|JPH4|SLC12A8|SLC9A7|COX4I2|ORAI1|WNT3A|KCNK17|KCNH7|ATP6V1E2|MCU|SLC39A13|SMDT1|KCNG4|MMGT1|TTYH2|SLC46A1|MFSD3|PKD1L2|SLC25A25|SLC26A9|SLC26A8|GRIN3A|GRIN3B|CATSPER1|TMC1|SLC15A4|ATP6V1G3|TMEM37|SLC34A3|SLC2A12|ATP6V0E2|TRPV3|PKD1L1|BHLHA15|SLC30A8|KCNV2|KCNG3|ANO6|SLC39A11|SLC36A1|TPCN2|SLC39A12|MICU2|ATP6V0D2|ATP6V1C2|SLC25A30|SLC41A1|MCOLN2|NALCN|STEAP2|SLC39A5|SLC24A5|SLC9A9|SLC9C1|SLC36A3|MICU3|SCARA5|KCNK18|PKD1L3|KCNT2|NIPAL4|HCN1|NDUFS7|CATSPER4|SLC9A4|LRRC52|GLRA4|
GO:0098661	inorganic anion transmembrane transport	biological_process	79	10516	0.999104	1	846|1080|1179|1180|1181|1182|1184|1185|1186|1187|1192|1193|1364|1468|1811|1836|2542|2554|2555|2556|2557|2558|2559|2560|2561|2562|2563|2564|2565|2566|2569|2742|2743|5250|5348|5349|6505|6507|6509|6521|6558|6559|6560|6568|6569|6574|6575|7439|7809|8001|8542|9016|9022|9213|9635|9990|10723|10861|22802|23155|25932|26285|51449|53405|54102|55107|56172|56996|57348|57468|65010|80727|84561|94015|115019|116369|196527|253512|441509|	CASR|CFTR|CLCA1|CLCN1|CLCN2|CLCN3|CLCN5|CLCN6|CLCN7|CLCNKA|CLIC1|CLIC2|CLDN4|SLC25A10|SLC26A3|SLC26A2|SLC37A4|GABRA1|GABRA2|GABRA3|GABRA4|GABRA5|GABRA6|GABRB1|GABRB2|GABRB3|GABRD|GABRE|GABRG1|GABRG2|GABRR1|GLRA2|GLRB|SLC25A3|FXYD1|FXYD3|SLC1A1|SLC1A3|SLC1A4|SLC4A1|SLC12A2|SLC12A3|SLC12A4|SLC17A1|SLC34A1|SLC20A1|SLC20A2|BEST1|BSND|GLRA3|APOL1|SLC25A14|CLIC3|XPR1|CLCA2|SLC12A6|SLC12A7|SLC26A1|CLCA4|CLCC1|CLIC4|CLDN17|PCYOX1|CLIC5|CLIC6|ANO1|ANKH|SLC12A9|TTYH1|SLC12A5|SLC26A6|TTYH3|SLC12A8|TTYH2|SLC26A9|SLC26A8|ANO6|SLC25A30|GLRA4|
GO:0098662	inorganic cation transmembrane transport	biological_process	427	332398	0.999999	1	40|41|302|304|308|309|356|357|358|475|476|477|478|479|480|481|482|483|487|488|489|490|491|492|493|495|496|523|525|526|527|528|529|533|534|535|537|538|540|610|773|774|775|776|777|779|781|782|783|784|785|786|1139|1182|1184|1234|1236|1261|1317|1318|1327|1329|1337|1339|1340|1345|1347|1349|1350|1351|1352|1353|1355|1528|1537|1649|1813|2149|2247|2280|2281|2621|2823|2902|2903|2904|2905|2906|3077|3249|3356|3357|3358|3685|3708|3709|3710|3736|3737|3738|3739|3741|3742|3744|3745|3746|3747|3748|3749|3751|3752|3753|3754|3755|3756|3757|3758|3759|3760|3761|3762|3763|3764|3765|3766|3767|3768|3772|3775|3777|3778|3779|3781|3782|3783|3784|3785|3786|3788|3790|3932|3954|4308|4508|4509|4512|4513|4514|4519|4538|4697|4891|4976|4988|5025|5027|5138|5245|5250|5310|5311|5336|5581|5663|5788|5978|6261|6262|6263|6323|6324|6327|6328|6329|6331|6334|6337|6338|6339|6340|6348|6363|6366|6375|6507|6520|6543|6546|6547|6548|6549|6550|6553|6558|6559|6560|6564|6565|6569|6574|6575|6616|6687|6833|6834|7220|7222|7223|7224|7225|7350|7351|7352|7442|7779|7780|7781|7782|7881|7922|7991|8065|8301|8514|8645|8647|8911|8912|8913|8989|8992|8996|9016|9033|9107|9114|9132|9167|9196|9197|9254|9296|9311|9312|9377|9481|9512|9550|9605|9963|9990|9992|10008|10021|10050|10060|10246|10312|10343|10345|10367|10368|10369|10479|10523|10568|10723|10939|11141|11182|11331|22821|23203|23315|23390|23413|23516|23530|23545|23704|24145|25800|25998|26133|26251|26503|26504|27012|27032|27039|27091|27092|27173|29985|29988|30818|30819|30820|30968|50617|50801|51296|51305|51382|51393|51606|53373|54499|54503|54795|54805|54822|55002|55151|55240|55283|55503|55515|55584|55630|55676|55800|56302|56479|56606|56659|56704|56901|56996|57113|57130|57158|57181|57185|57192|57282|57338|57348|57380|57468|57620|57657|57685|59341|63933|64116|64805|64924|79041|79054|79085|79400|79689|79751|80036|80228|80333|81614|81894|83733|83795|84061|84102|84329|84419|84502|84561|84679|84701|84876|89780|89822|90134|90423|90550|91252|91689|93107|93380|113235|113655|114780|114789|116443|116444|117144|117531|121260|127124|140738|142680|154091|155066|162514|168507|168620|169026|169522|170850|196527|201266|206358|219931|221074|221154|245972|245973|254428|255231|259232|261729|283375|283652|285195|285335|285641|286097|286133|338567|342372|343450|348938|348980|374291|378807|389015|440699|	ASIC2|ASIC1|ANXA2|ANXA2P2|ANXA5|ANXA6|FASLG|SHROOM2|AQP1|ATOX1|ATP1A1|ATP1A2|ATP1A3|ATP12A|ATP1A4|ATP1B1|ATP1B2|ATP1B3|ATP2A1|ATP2A2|ATP2A3|ATP2B1|ATP2B2|ATP2B3|ATP2B4|ATP4A|ATP4B|ATP6V1A|ATP6V1B1|ATP6V1B2|ATP6V0C|ATP6V1C1|ATP6V1E1|ATP6V0B|ATP6V1G2|ATP6V0A1|ATP6AP1|ATP7A|ATP7B|HCN2|CACNA1A|CACNA1B|CACNA1C|CACNA1D|CACNA1E|CACNA1S|CACNA2D1|CACNB1|CACNB2|CACNB3|CACNB4|CACNG1|CHRNA7|CLCN3|CLCN5|CCR5|CCR7|CNGA3|SLC31A1|SLC31A2|COX4I1|COX5B|COX6A1|COX6A2|COX6B1|COX6C|COX7A2|COX7B|COX7C|COX8A|COX10|COX11|COX15|CYB5A|CYC1|DDIT3|DRD2|F2R|FGF2|FKBP1A|FKBP1B|GAS6|GPM6A|GRIN1|GRIN2A|GRIN2B|GRIN2C|GRIN2D|HFE|HPN|HTR2A|HTR2B|HTR2C|ITGAV|ITPR1|ITPR2|ITPR3|KCNA1|KCNA2|KCNA3|KCNA4|KCNA5|KCNA6|KCNA10|KCNB1|KCNC1|KCNC2|KCNC3|KCNC4|KCND2|KCND3|KCNE1|KCNF1|KCNG1|KCNH1|KCNH2|KCNJ1|KCNJ2|KCNJ3|KCNJ4|KCNJ5|KCNJ6|KCNJ8|KCNJ9|KCNJ10|KCNJ11|KCNJ12|KCNJ15|KCNK1|KCNK3|KCNMA1|KCNMB1|KCNN2|KCNN3|KCNN4|KCNQ1|KCNQ2|KCNQ3|KCNS2|KCNS3|LCK|LETM1|TRPM1|ATP6|ATP8|COX1|COX2|COX3|CYTB|ND4|NDUFA4|SLC11A2|OPA1|OPRM1|P2RX4|P2RX7|PDE2A|PHB|SLC25A3|PKD1|PKD2|PLCG2|PRKCE|PSEN1|PTPRC|REST|RYR1|RYR2|RYR3|SCN1A|SCN1B|SCN2B|SCN3A|SCN4A|SCN5A|SCN8A|SCNN1A|SCNN1B|SCNN1D|SCNN1G|CCL3|CCL19|CCL21|XCL1|SLC1A3|SLC3A2|SLC8A2|SLC8A1|SLC8A3|SLC9A1|SLC9A2|SLC9A3|SLC9A5|SLC12A2|SLC12A3|SLC12A4|SLC15A1|SLC15A2|SLC34A1|SLC20A1|SLC20A2|SNAP25|SPG7|ABCC8|SURF1|TRPC1|TRPC3|TRPC4|TRPC5|TRPC6|UCP1|UCP2|UCP3|TRPV1|SLC30A1|SLC30A2|SLC30A3|SLC30A4|KCNAB1|SLC39A7|TUSC3|CUL5|PICALM|KCNAB2|KCNK5|ABCB11|CACNA1I|CACNA1H|CACNA1G|TRPA1|ATP6V0E1|NOL3|SLC25A14|PKD2L1|MTMR6|ATP6V0D1|KCNQ4|COX7A2L|KCNAB3|SLC33A1|CACNA2D2|ATP6V1F|ASIC3|KCNB2|COX5A|SLC25A27|PMPCB|ATP6V1G1|VPS9D1|SLC23A1|SLC12A6|KCNE2|KCNE3|HCN4|SLC17A4|ABCC9|SLC17A2|TCIRG1|PKDREJ|TRDN|MICU1|CACNG3|CACNG2|SLC9A6|CHERP|SLC34A2|SLC12A7|AFG3L2|IL1RAPL1|SLC2A6|PHB2|RASA3|PMPCA|SLC9A8|ZDHHC17|NCS1|SLC39A14|NNT|ATP6V0A2|KCNE4|PANX1|SLC39A6|IBTK|TRPC4AP|KCNG2|SLC17A5|CNNM4|KCNV1|ATP2C1|PKD2L2|CACNG5|CACNG4|SLC39A1|SLC39A3|SLC2A8|KCNIP3|KCNIP2|KCNIP1|STOML2|ATP6V0A4|KCNK4|SLC15A3|KCNK9|ATP6V1D|TRPV2|ATP6V1H|TPCN1|TMCO1|ZDHHC13|TRPM4|CNNM2|TRPM7|TMCO3|TMEM38B|STEAP3|MCOLN3|TRPV6|ASIC4|CHRNA9|SLC39A4|SLC30A6|SCN3B|TRPV5|KCNQ5|SLC2A9|KCNK13|JPH1|NDUFA4L2|SLC12A9|TRPC7|ATP13A1|JPH2|SLC39A10|NIPAL3|MCOLN1|SLC4A10|JPH3|TTYH1|MRS2|SLC12A5|STIM2|HCN3|CACHD1|TRPV4|MCUR1|SLC39A8|P2RY12|SLC30A5|TMEM38A|TRPM8|SLC25A23|NOX5|STEAP4|SLC25A22|TRPM3|ORAI2|KCNIP4|NIPA2|SLC25A28|SLC25A18|KCNK16|MAGT1|SLC41A2|HVCN1|C15orf48|JPH4|SLC12A8|SLC9A7|COX4I2|ORAI1|WNT3A|KCNK17|KCNH7|ATP6V1E2|MCU|SLC39A13|SMDT1|KCNG4|MMGT1|SLC46A1|MFSD3|PKD1L2|SLC25A25|GRIN3A|GRIN3B|CATSPER1|TMC1|SLC15A4|ATP6V1G3|TMEM37|SLC34A3|SLC2A12|ATP6V0E2|TRPV3|PKD1L1|BHLHA15|SLC30A8|KCNV2|KCNG3|ANO6|SLC39A11|SLC36A1|TPCN2|SLC39A12|MICU2|ATP6V0D2|ATP6V1C2|SLC41A1|MCOLN2|NALCN|STEAP2|SLC39A5|SLC24A5|SLC9A9|SLC9C1|SLC36A3|MICU3|SCARA5|KCNK18|PKD1L3|KCNT2|NIPAL4|HCN1|NDUFS7|CATSPER4|SLC9A4|LRRC52|
GO:0098688	parallel fiber to Purkinje cell synapse	cellular_component	12	228	0.915702	1	794|1496|2892|2895|3760|3765|5332|6536|6712|9123|9127|93664|	CALB2|CTNNA2|GRIA3|GRID2|KCNJ3|KCNJ9|PLCB4|SLC6A9|SPTBN2|SLC16A3|P2RX6|CADPS2|
GO:0098690	glycinergic synapse	cellular_component	6	48	0.553164	1	2742|2743|3312|9152|57555|441509|	GLRA2|GLRB|HSPA8|SLC6A5|NLGN2|GLRA4|
GO:0098691	dopaminergic synapse	cellular_component	11	192	0.929915	1	148|1137|1138|1142|1813|1814|5865|6531|6571|10211|57555|	ADRA1A|CHRNA4|CHRNA5|CHRNB3|DRD2|DRD3|RAB3B|SLC6A3|SLC18A2|FLOT1|NLGN2|
GO:0098700	neurotransmitter loading into synaptic vesicle	biological_process	6	55	0.946964	1	1644|6570|6571|7054|57084|140679|	DDC|SLC18A1|SLC18A2|TH|SLC17A6|SLC32A1|
GO:0098706	iron ion import across cell outer membrane	biological_process	3	9	0.371905	1	55240|79689|261729|	STEAP3|STEAP4|STEAP2|
GO:0098712	L-glutamate import across plasma membrane	biological_process	8	103	0.973862	1	2055|3766|4923|6505|6506|6507|6511|23657|	CLN8|KCNJ10|NTSR1|SLC1A1|SLC1A2|SLC1A3|SLC1A6|SLC7A11|
GO:0098719	sodium ion import across plasma membrane	biological_process	14	350	0.999734	1	610|6546|6548|6549|6550|6553|6569|10021|10479|54795|84679|285195|285335|389015|	HCN2|SLC8A1|SLC9A1|SLC9A2|SLC9A3|SLC9A5|SLC34A1|HCN4|SLC9A6|TRPM4|SLC9A7|SLC9A9|SLC9C1|SLC9A4|
GO:0098734	macromolecule depalmitoylation	biological_process	8	89	0.530715	1	5538|9374|10434|11313|26090|51104|81926|127018|	PPT1|PPT2|LYPLA1|LYPLA2|ABHD12|ABHD17B|ABHD17A|LYPLAL1|
GO:0098735	positive regulation of the force of heart contraction	biological_process	5	31	0.434449	1	4633|4842|6262|6546|6548|	MYL2|NOS1|RYR2|SLC8A1|SLC9A1|
GO:0098739	import across plasma membrane	biological_process	81	10814	0.986988	1	476|477|478|479|480|481|482|483|493|495|496|610|781|1261|1317|2055|2348|3077|3758|3759|3760|3761|3762|3763|3764|3765|3766|3767|3768|3772|4036|4923|6505|6506|6507|6510|6511|6518|6520|6541|6542|6546|6547|6548|6549|6550|6553|6558|6559|6560|6569|6573|7442|8301|9152|9990|9992|10021|10060|10479|10723|23516|23657|25800|54795|55503|55630|56302|56996|57181|57468|64116|84561|84679|84889|113235|221074|283375|285195|285335|389015|	ATP1A1|ATP1A2|ATP1A3|ATP12A|ATP1A4|ATP1B1|ATP1B2|ATP1B3|ATP2B4|ATP4A|ATP4B|HCN2|CACNA2D1|CNGA3|SLC31A1|CLN8|FOLR1|HFE|KCNJ1|KCNJ2|KCNJ3|KCNJ4|KCNJ5|KCNJ6|KCNJ8|KCNJ9|KCNJ10|KCNJ11|KCNJ12|KCNJ15|LRP2|NTSR1|SLC1A1|SLC1A2|SLC1A3|SLC1A5|SLC1A6|SLC2A5|SLC3A2|SLC7A1|SLC7A2|SLC8A1|SLC8A3|SLC9A1|SLC9A2|SLC9A3|SLC9A5|SLC12A2|SLC12A3|SLC12A4|SLC34A1|SLC19A1|TRPV1|PICALM|SLC6A5|SLC12A6|KCNE2|HCN4|ABCC9|SLC9A6|SLC12A7|SLC39A14|SLC7A11|SLC39A6|TRPM4|TRPV6|SLC39A4|TRPV5|SLC12A9|SLC39A10|SLC12A5|SLC39A8|SLC12A8|SLC9A7|SLC7A3|SLC46A1|SLC39A12|SLC39A5|SLC9A9|SLC9C1|SLC9A4|
GO:0098742	cell-cell adhesion via plasma-membrane adhesion molecules	biological_process	206	76331	0.999997	1	90|214|306|421|634|682|923|999|1000|1001|1002|1003|1004|1005|1006|1007|1008|1009|1010|1012|1013|1014|1016|1048|1088|1364|1365|1366|1525|1600|1823|1824|1825|1826|1828|1829|1830|1946|1951|1952|2195|2239|2895|3383|3556|3678|3683|3684|3688|3689|3897|4099|4359|4680|5068|5097|5098|5099|5100|5101|5175|5291|5310|5365|5789|5792|5797|5802|5817|5979|6091|6092|6401|6402|6403|6900|7042|7048|7122|7216|7369|7412|8404|8641|8642|8763|8832|9069|9071|9073|9074|9075|9076|9378|9499|9620|9708|9746|9752|10178|10205|11122|11141|22854|22865|22871|22883|23022|23654|23705|23767|24146|26011|26025|26167|26285|27020|27032|27253|28513|30835|49861|51208|51294|53834|53841|54510|54538|54549|54798|54825|55714|56098|56101|56102|56103|56104|56105|56107|56108|56110|56111|56121|56122|56123|56124|56125|56126|56128|56129|56130|56133|56134|56135|56136|56137|56138|56139|56140|56141|56142|56143|56144|56145|56146|56147|57126|57453|57463|57526|57549|57575|57689|57717|60626|64072|64101|64221|64403|64881|65217|78999|79414|79633|83872|84628|84631|84665|84962|84966|90952|91179|91624|92211|94030|120114|128434|133418|140628|147409|149461|152330|221935|347902|386724|653499|	ACVR1|ALCAM|ANXA3|ARVCF|CEACAM1|BSG|CD6|CDH1|CDH2|CDH3|CDH4|CDH5|CDH6|CDH7|CDH8|CDH9|CDH10|CDH11|CDH12|CDH13|CDH15|CDH16|CDH18|CEACAM5|CEACAM8|CLDN4|CLDN3|CLDN7|CXADR|DAB1|DSC1|DSC2|DSC3|DSCAM|DSG1|DSG2|DSG3|EFNA5|CELSR3|CELSR2|FAT1|GPC4|GRID2|ICAM1|IL1RAP|ITGA5|ITGAL|ITGAM|ITGB1|ITGB2|L1CAM|MAG|MPZ|CEACAM6|REG3A|PCDH1|PCDHGC3|PCDH7|PCDH8|PCDH9|PECAM1|PIK3CB|PKD1|PLXNB3|PTPRD|PTPRF|PTPRM|PTPRS|PVR|RET|ROBO1|ROBO2|SELE|SELL|SELP|CNTN2|TGFB2|TGFBR2|CLDN5|TRO|UMOD|VCAM1|SPARCL1|PCDHGB4|DCHS1|CD164|CD84|CLDN12|CLDN10|CLDN8|CLDN6|CLDN2|CLDN1|NRXN1|MYOT|CELSR1|PCDHGA8|CLSTN3|PCDHA9|TENM1|MPZL2|PTPRT|IL1RAPL1|NTNG1|SLITRK3|NLGN1|CLSTN1|PALLD|PLXNB2|CADM1|FLRT3|CLDN15|TENM4|PCDHGA12|PCDHB5|CLDN17|NPTN|ATP2C1|PCDH17|CDH19|CD209|CLDN20|CLDN18|PCDH12|FGFRL1|CDHR5|PCDH18|ROBO4|SDK2|DCHS2|CDHR2|TENM3|PCDHGC4|PCDHGB5|PCDHGB3|PCDHGB2|PCDHGB1|PCDHGA11|PCDHGA9|PCDHGA7|PCDHGA5|PCDHGA4|PCDHB15|PCDHB14|PCDHB13|PCDHB12|PCDHB11|PCDHB10|PCDHB8|PCDHB7|PCDHB6|PCDHB2|PCDHAC2|PCDHAC1|PCDHA13|PCDHA12|PCDHA11|PCDHA10|PCDHA8|PCDHA7|PCDHA6|PCDHA5|PCDHA4|PCDHA3|PCDHA2|PCDHA1|CD177|DSCAML1|AMIGO1|PCDH19|IGSF9|PCDH10|LRRC4C|PCDHB16|RIC8A|CDH23|LRRC4|ROBO3|CDH24|PCDH20|PCDH15|LRFN4|LRFN3|FAT4|HMCN1|NTNG2|SLITRK2|MYPN|AJUBA|IGSF21|ESAM|SCARF2|NEXN|CDHR1|LRRC4B|FAT3|VSTM2L|EMB|GATA5|DSG4|CLDN19|CNTN4|SDK1|AMIGO2|AMIGO3|LGALS7B|
GO:0098743	cell aggregation	biological_process	17	528	0.953866	1	176|649|658|1280|1301|1432|2251|4256|4359|4617|4920|5310|6662|7067|7476|8092|8538|	ACAN|BMP1|BMPR1B|COL2A1|COL11A1|MAPK14|FGF6|MGP|MPZ|MYF5|ROR2|PKD1|SOX9|THRA|WNT7A|ALX1|BARX2|
GO:0098754	detoxification	biological_process	98	16667	0.583149	1	30|128|213|241|337|348|538|847|1193|1728|2098|2168|2176|2876|2877|2878|2879|2882|2936|2938|2944|2946|2947|2950|2952|2954|3039|3040|3042|3043|3045|3046|3047|3048|3049|3050|3240|4025|4056|4257|4258|4259|4353|4489|4493|4494|4495|4496|4499|4501|4502|4504|4780|4846|5052|5446|5742|5743|6280|6647|6648|6649|7001|7296|7779|7837|8288|9446|9588|9973|10549|10587|10935|11315|22977|23530|25824|26034|27244|29914|51780|54996|55937|64359|64757|83667|84203|84817|94241|114757|119391|125336|137902|140809|326343|373156|389434|493869|	ACAA1|ADH5|ALB|ALOX5AP|APOA4|APOE|ATP7A|CAT|CLIC2|NQO1|ESD|FABP1|FANCC|GPX1|GPX2|GPX3|GPX4|GPX7|GSR|GSTA1|GSTM1|GSTM2|GSTM3|GSTP1|GSTT1|GSTZ1|HBA1|HBA2|HBM|HBB|HBD|HBE1|HBG1|HBG2|HBQ1|HBZ|HP|LPO|LTC4S|MGST1|MGST2|MGST3|MPO|MT1A|MT1E|MT1F|MT1G|MT1H|MT1M|MT1X|MT2A|MT3|NFE2L2|NOS3|PRDX1|PON3|PTGS1|PTGS2|S100A9|SOD1|SOD2|SOD3|PRDX2|TXNRD1|SLC30A1|PXDN|EPX|GSTO1|PRDX6|CCS|PRDX4|TXNRD2|PRDX3|PARK7|AKR7A3|NNT|PRDX5|IPCEF1|SESN1|UBIAD1|KDM3B|MARC2|APOM|NXN|MARC1|SESN2|TXNDC2|TXNDC17|TP53INP1|CYGB|GSTO2|LOXHD1|PXDNL|SRXN1|MT1DP|GSTK1|IYD|GPX8|
GO:0098758	response to interleukin-8	biological_process	3	10	0.641798	1	1958|3577|3579|	EGR1|CXCR1|CXCR2|
GO:0098759	cellular response to interleukin-8	biological_process	3	10	0.641798	1	1958|3577|3579|	EGR1|CXCR1|CXCR2|
GO:0098771	inorganic ion homeostasis	biological_process	589	579863	0.991268	1	22|25|27|48|111|116|117|133|134|147|148|183|185|186|187|212|287|288|302|304|309|310|331|348|356|375|468|475|476|477|478|479|480|481|482|483|487|488|489|490|491|492|493|495|496|523|525|535|537|538|540|551|552|553|567|578|581|596|624|643|654|664|666|719|728|730|760|771|773|775|776|781|783|784|793|794|796|797|799|801|805|808|811|817|825|845|846|857|859|887|920|930|948|952|958|1020|1043|1080|1139|1152|1182|1201|1203|1230|1232|1233|1234|1235|1236|1238|1258|1268|1317|1318|1353|1356|1579|1604|1649|1657|1742|1760|1811|1812|1813|1814|1815|1816|1901|1902|1903|1906|1908|1909|1910|1984|1991|2034|2038|2053|2099|2147|2149|2150|2185|2247|2264|2281|2357|2358|2395|2495|2512|2624|2658|2696|2740|2769|2780|2782|2785|2805|2826|2830|2833|2840|2841|2843|2846|2852|2859|2890|2898|2902|2903|2904|2905|2906|2911|2915|2946|2969|3061|3064|3074|3077|3091|3146|3162|3163|3200|3263|3270|3351|3356|3357|3358|3375|3558|3577|3579|3627|3658|3685|3708|3709|3710|3717|3736|3741|3757|3759|3766|3777|3778|3792|3814|3827|3932|3934|3954|4040|4057|4088|4089|4097|4159|4283|4302|4308|4489|4493|4494|4495|4496|4499|4501|4502|4504|4544|4609|4644|4682|4738|4756|4828|4887|4891|4923|4951|4987|5020|5023|5025|5026|5027|5028|5031|5145|5156|5158|5164|5166|5167|5170|5291|5294|5310|5311|5314|5319|5335|5336|5350|5371|5538|5566|5579|5581|5594|5595|5621|5663|5729|5731|5732|5733|5734|5737|5739|5741|5745|5788|5816|5910|5967|6005|6261|6262|6263|6279|6280|6288|6337|6338|6340|6341|6348|6352|6354|6355|6356|6357|6358|6363|6366|6368|6373|6375|6387|6424|6500|6508|6521|6522|6543|6546|6547|6548|6549|6550|6553|6558|6559|6560|6569|6622|6647|6717|6786|6863|6869|6915|7009|7018|7021|7036|7037|7040|7052|7070|7137|7178|7184|7220|7222|7223|7224|7225|7274|7380|7421|7442|7466|7474|7504|7531|7779|7782|7852|7879|7922|8029|8031|8048|8074|8301|8326|8398|8454|8529|8600|8614|8620|8671|8692|8698|8805|8989|8992|8996|9001|9002|9034|9104|9114|9170|9213|9217|9247|9290|9368|9429|9446|9472|9481|9497|9498|9550|9709|9777|9843|9900|9990|9997|10058|10134|10161|10268|10312|10345|10367|10463|10479|10518|10523|10539|10563|10568|10590|10672|10723|10874|10939|10989|11261|11346|22821|22953|23075|23312|23315|23327|23400|23413|23479|23516|23545|23557|23566|23682|25800|25932|25998|26234|26504|26872|27020|27032|27035|27102|27202|28952|28982|29887|30968|50617|51024|51076|51196|51310|51458|51463|51554|51606|51738|53373|54499|54583|54734|54795|54805|54822|54982|55177|55240|55283|55503|55584|55630|55832|55858|56302|56477|56704|56898|56923|56996|57003|57007|57113|57130|57158|57181|57192|57214|57217|57282|57338|57402|57468|57620|57817|59341|63892|63933|64072|64116|64699|64924|65010|65082|66002|79054|79572|79608|79689|79734|79901|80762|81855|81894|83636|84317|84502|84561|84679|89869|89885|90070|90550|90639|91252|91689|94081|94097|94107|113235|114781|114897|118980|118987|119559|120892|121665|142680|147007|147138|148867|150684|154881|155066|160335|169026|169200|219931|221074|221154|245972|254428|255061|255231|261729|282679|283375|283652|284612|285195|285335|286133|286530|326343|389015|406976|406977|653519|654231|729230|100133941|	ABCB7|ABL1|ABL2|ACO1|ADCY5|ADCYAP1|ADCYAP1R1|ADM|ADORA1|ADRA1B|ADRA1A|AGT|AGTR1|AGTR2|APLNR|ALAS2|ANK2|ANK3|ANXA2|ANXA2P2|ANXA6|ANXA7|XIAP|APOE|FASLG|ARF1|ATF4|ATOX1|ATP1A1|ATP1A2|ATP1A3|ATP12A|ATP1A4|ATP1B1|ATP1B2|ATP1B3|ATP2A1|ATP2A2|ATP2A3|ATP2B1|ATP2B2|ATP2B3|ATP2B4|ATP4A|ATP4B|ATP6V1A|ATP6V1B1|ATP6V0A1|ATP6AP1|ATP7A|ATP7B|AVP|AVPR1A|AVPR1B|B2M|BAK1|BAX|BCL2|BDKRB2|CXCR5|BMP6|BNIP3|BOK|C3AR1|C5AR1|C7|CA2|CA12|CACNA1A|CACNA1C|CACNA1D|CACNA2D1|CACNB2|CACNB3|CALB1|CALB2|CALCA|CALCB|CALCR|CALM1|CALM2|CALM3|CALR|CAMK2D|CAPN3|CASQ2|CASR|CAV1|CAV3|CCKBR|CD4|CD19|CD36|CD38|CD40|CDK5|CD52|CFTR|CHRNA7|CKB|CLCN3|CLN3|CLN5|CCR1|CCR3|CCR4|CCR5|CCR6|CCR7|ACKR2|CNGB1|CNR1|SLC31A1|SLC31A2|COX11|CP|CYP4A11|CD55|DDIT3|DMXL1|DLG4|DMPK|SLC26A3|DRD1|DRD2|DRD3|DRD4|DRD5|S1PR1|LPAR1|S1PR3|EDN1|EDN3|EDNRA|EDNRB|EIF5A|ELANE|EPAS1|EPB42|EPHX2|ESR1|F2|F2R|F2RL1|PTK2B|FGF2|FGFR4|FKBP1B|FPR1|FPR2|FXN|FTH1|FTL|GATA2|GDF2|GIPR|GLP1R|GNA15|GNAT2|GNB1|GNG3|GOT1|CCR10|GPR6|CXCR3|GPR17|GPR18|GPR20|LPAR4|GPER1|GPR35|GRIA1|GRIK2|GRIN1|GRIN2A|GRIN2B|GRIN2C|GRIN2D|GRM1|GRM5|GSTM2|GTF2I|HCRTR1|HTT|HEXB|HFE|HIF1A|HMGB1|HMOX1|HMOX2|HOXA3|HPX|HRC|HTR1B|HTR2A|HTR2B|HTR2C|IAPP|IL2|CXCR1|CXCR2|CXCL10|IREB2|ITGAV|ITPR1|ITPR2|ITPR3|JAK2|KCNA1|KCNA5|KCNH2|KCNJ2|KCNJ10|KCNK3|KCNMA1|KEL|KISS1|KNG1|LCK|LCN2|LETM1|LRP6|LTF|SMAD3|SMAD4|MAFG|MC3R|CXCL9|MLLT6|TRPM1|MT1A|MT1E|MT1F|MT1G|MT1H|MT1M|MT1X|MT2A|MT3|MTNR1B|MYC|MYO5A|NUBP1|NEDD8|NEO1|NMB|NPY2R|SLC11A2|NTSR1|OCM2|OPRL1|OXT|P2RX1|P2RX4|P2RX5|P2RX7|P2RY1|P2RY6|PDE6A|PDGFRA|PDE6B|PDK2|PDK4|ENPP1|PDPK1|PIK3CB|PIK3CG|PKD1|PKD2|PKHD1|PLA2G1B|PLCG1|PLCG2|PLN|PML|PPT1|PRKACA|PRKCB|PRKCE|MAPK1|MAPK3|PRNP|PSEN1|PTGDR|PTGER1|PTGER2|PTGER3|PTGER4|PTGFR|PTGIR|PTH|PTH1R|PTPRC|PVALB|RAP1GDS1|REG1A|RHAG|RYR1|RYR2|RYR3|S100A8|S100A9|SAA1|SCNN1A|SCNN1B|SCNN1G|SCO1|CCL3|CCL5|CCL7|CCL8|CCL11|CCL13|CCL14|CCL19|CCL21|CCL23|CXCL11|XCL1|CXCL12|SFRP4|SKP1|SLC4A3|SLC4A1|SLC4A2|SLC8A2|SLC8A1|SLC8A3|SLC9A1|SLC9A2|SLC9A3|SLC9A5|SLC12A2|SLC12A3|SLC12A4|SLC34A1|SNCA|SOD1|SRI|STIM1|TAC1|TACR1|TBXA2R|TMBIM6|TF|TFAP2B|TFR2|TFRC|TGFB1|TGM2|THY1|TNNI3|TPT1|HSP90B1|TRPC1|TRPC3|TRPC4|TRPC5|TRPC6|TTPA|UPK3A|VDR|TRPV1|WFS1|WNT5A|XK|YWHAE|SLC30A1|SLC30A4|CXCR4|RAB7A|SLC39A7|CUBN|NCOA4|CSRP3|FGF23|PICALM|FZD9|PLA2G6|CUL1|CYP4F2|TNFSF11|STC2|NPFF|SLC4A4|HYAL2|S1PR4|TRIM24|TRPA1|ATP6V0E1|NOL3|HAP1|F2RL3|CCRL2|RGN|ATP6V0D1|LPAR2|XPR1|VAPB|GCM2|GPR55|SLC9A3R1|ABCG2|GSTO1|AKAP6|SLC25A27|SLC4A7|SLC4A8|ATP6V1G1|HERPUD1|TM9SF4|HEPH|SV2A|SLC12A6|SCO2|ABCB6|BCAP31|LPAR6|RAMP3|TCIRG1|TRDN|MICU1|SLC30A9|SLC9A6|CIB2|CHERP|GLRX3|CXCL13|SLC34A2|SCGN|GNA13|SLC12A7|NMU|AFG3L2|IMMT|CHP1|SYNPO|RASA3|P2RX2|SWAP70|DMXL2|SLC9A8|NEDD4L|ATP13A2|NCS1|ISCU|SLC39A14|ATP6V0A2|SNAPIN|LPAR3|RAB38|SLC39A6|CLIC4|IBTK|FBXL5|CNNM4|STEAP1|NPTN|ATP2C1|NOX1|EIF2AK1|C5AR2|CCDC22|FLVCR1|SNX10|STOML2|ATP6V0A4|FIS1|CUTC|PLCE1|SLC22A17|RHCG|GPR89B|ACKR4|ATP6V1H|GHRL|TPCN1|TMCO1|EGLN1|RAB39A|TRPM4|CNNM2|TRPM7|CLN6|RMDN3|STEAP3|MCOLN3|TRPV6|CHRNA9|SLC39A4|CAND1|TMEM165|TRPV5|CCL28|JPH1|BDH2|NMUR2|SLC12A9|CCDC47|ACKR3|TRPC7|ATP13A1|JPH2|SLC39A10|MCOLN1|CEMIP|TTC7A|SLC4A10|JPH3|S100A14|SLC12A5|STIM2|HAMP|TRPV4|THADA|MCUR1|CDH23|SLC39A8|TMPRSS3|SLC30A5|SLC26A6|VPS33A|CYP4F12|TRPM8|ATP13A3|RIC3|STEAP4|KCTD17|CYBRD1|NDFIP1|SFXN3|SLC25A28|C19orf12|CCDC115|JPH4|SLC12A8|SLC9A7|PLCZ1|FATE1|LACRT|MCU|COX19|SLC39A13|SMDT1|SFXN1|SFXN5|TMEM203|SLC46A1|BTBD9|C1QTNF1|SFXN2|PDZD8|SFXN4|LRRK2|SPPL3|SLC34A3|TMEM199|TMC8|SLC30A7|COMMD1|KCTD7|ATP6V0E2|TMTC2|SLC30A8|TMEM64|TPCN2|SLC39A12|MICU2|ATP6V0D2|SLC41A1|TAC4|MCOLN2|STEAP2|AQP11|SLC39A5|SLC24A5|SYPL2|SLC9A9|SLC9C1|SCARA5|P2RY8|MT1DP|SLC9A4|MIR199A1|MIR199A2|GPR89A|OCM|CCR2|CD24|
GO:0098797	plasma membrane protein complex	cellular_component	491	382933	0.65075	1	20|90|91|92|93|94|101|160|161|163|214|324|329|355|476|477|478|479|480|481|482|483|496|567|610|634|650|657|658|683|727|729|730|731|732|733|735|773|774|775|776|777|779|781|782|783|784|785|786|799|805|808|836|841|843|859|867|915|916|917|919|920|923|925|926|958|972|973|974|999|1000|1001|1002|1003|1004|1005|1006|1007|1008|1009|1010|1012|1013|1016|1134|1136|1137|1138|1139|1142|1144|1145|1146|1147|1173|1175|1211|1212|1213|1271|1439|1495|1499|1500|1535|1536|1605|1739|1740|1741|1742|1756|1804|2017|2059|2060|2121|2185|2206|2207|2280|2319|2550|2697|2700|2701|2702|2703|2705|2706|2707|2709|2743|2767|2768|2769|2770|2771|2773|2774|2775|2776|2778|2779|2780|2781|2782|2785|2786|2787|2788|2790|2791|2792|2793|2885|2890|2891|2892|2893|2895|2897|2898|2899|2900|2901|2902|2903|2904|2905|2906|2911|3077|3092|3105|3106|3107|3108|3109|3111|3112|3113|3115|3117|3120|3122|3123|3125|3126|3127|3133|3134|3135|3136|3140|3146|3306|3339|3359|3479|3480|3551|3569|3570|3572|3588|3594|3597|3623|3643|3645|3654|3655|3667|3672|3673|3674|3675|3676|3678|3679|3680|3681|3682|3683|3684|3685|3687|3688|3689|3690|3691|3693|3694|3695|3696|3728|3736|3737|3738|3739|3741|3742|3744|3745|3746|3747|3748|3749|3751|3752|3753|3754|3755|3756|3757|3758|3759|3760|3761|3762|3763|3764|3767|3775|3778|3779|3783|3784|3785|3786|3788|3790|3856|3880|4035|4040|4041|4067|4092|4688|4689|4719|4756|4842|5142|5144|5239|5348|5578|5663|5777|5826|5979|6261|6323|6324|6327|6328|6329|6331|6334|6386|6389|6442|6443|6444|6445|6464|6531|6616|6640|6641|6645|6804|6833|6844|6850|6900|7018|7036|7037|7046|7049|7096|7097|7186|7187|7188|7189|7341|7402|7412|7448|7535|7881|8001|8029|8301|8325|8506|8514|8515|8516|8631|8717|8737|8772|8807|8825|8837|8867|8910|8911|8912|8913|9026|9114|9132|9180|9254|9312|9568|9630|9722|9779|9992|10008|10021|10052|10058|10060|10142|10148|10188|10203|10211|10266|10267|10268|10297|10333|10347|10368|10369|10580|10657|10672|10804|10811|10972|11117|11124|11194|22801|22871|22908|22941|23149|23285|23385|23439|23513|23603|23704|26047|26090|26251|27012|27035|27091|27092|27429|28513|30818|30819|30820|30968|50507|50852|50944|51107|51764|54212|54221|54331|54472|54518|54923|55072|55327|55333|55584|55800|55851|55970|56479|56616|57165|57406|57463|57554|57628|57685|57828|58513|64130|64240|64241|64403|79849|80333|81025|83464|84251|84455|85358|89780|93107|93145|94235|115548|116443|116444|117144|118427|125111|127534|130399|132884|134957|137868|143098|149111|149233|163702|165829|169522|170850|219770|245972|246329|255743|257062|282618|346562|348980|375519|378807|440699|653361|	ABCA2|ACVR1|ACVR1B|ACVR2A|ACVR2B|ACVRL1|ADAM8|AP2A1|AP2A2|AP2B1|ALCAM|APC|BIRC2|FAS|ATP1A1|ATP1A2|ATP1A3|ATP12A|ATP1A4|ATP1B1|ATP1B2|ATP1B3|ATP4B|B2M|HCN2|CEACAM1|BMP2|BMPR1A|BMPR1B|BST1|C5|C6|C7|C8A|C8B|C8G|C9|CACNA1A|CACNA1B|CACNA1C|CACNA1D|CACNA1E|CACNA1S|CACNA2D1|CACNB1|CACNB2|CACNB3|CACNB4|CACNG1|CALCR|CALM2|CALM3|CASP3|CASP8|CASP10|CAV3|CBL|CD3D|CD3E|CD3G|CD247|CD4|CD6|CD8A|CD8B|CD40|CD74|CD79A|CD79B|CDH1|CDH2|CDH3|CDH4|CDH5|CDH6|CDH7|CDH8|CDH9|CDH10|CDH11|CDH12|CDH13|CDH15|CDH18|CHRNA1|CHRNA3|CHRNA4|CHRNA5|CHRNA7|CHRNB3|CHRND|CHRNE|CHRNG|CHUK|AP2M1|AP2S1|CLTA|CLTB|CLTC|CNTFR|CSF2RB|CTNNA1|CTNNB1|CTNND1|CYBA|CYBB|DAG1|DLG1|DLG2|DLG3|DLG4|DMD|DPP6|CTTN|EPS8|EPS15|EVC|PTK2B|MS4A2|FCER1G|FKBP1A|FLOT2|GABBR1|GJA1|GJA3|GJA4|GJA5|GJA8|GJB1|GJB2|GJB3|GJB5|GLRB|GNA11|GNA12|GNA15|GNAI1|GNAI2|GNAI3|GNAL|GNAO1|GNAQ|GNAS|GNAT1|GNAT2|GNAZ|GNB1|GNG3|GNG4|GNG5|GNG7|GNG10|GNG11|GNGT1|GNGT2|GRB2|GRIA1|GRIA2|GRIA3|GRIA4|GRID2|GRIK1|GRIK2|GRIK3|GRIK4|GRIK5|GRIN1|GRIN2A|GRIN2B|GRIN2C|GRIN2D|GRM1|HFE|HIP1|HLA-A|HLA-B|HLA-C|HLA-DMA|HLA-DMB|HLA-DOA|HLA-DOB|HLA-DPA1|HLA-DPB1|HLA-DQA1|HLA-DQB2|HLA-DRA|HLA-DRB1|HLA-DRB3|HLA-DRB4|HLA-DRB5|HLA-E|HLA-F|HLA-G|HLA-H|MR1|HMGB1|HSPA2|HSPG2|HTR3A|IGF1|IGF1R|IKBKB|IL6|IL6R|IL6ST|IL10RB|IL12RB1|IL13RA1|INHA|INSR|INSRR|IRAK1|ITGA6|IRS1|ITGA1|ITGA2|ITGA2B|ITGA3|ITGA4|ITGA5|ITGA7|ITGA9|ITGAD|ITGAE|ITGAL|ITGAM|ITGAV|ITGAX|ITGB1|ITGB2|ITGB3|ITGB4|ITGB5|ITGB6|ITGB7|ITGB8|JUP|KCNA1|KCNA2|KCNA3|KCNA4|KCNA5|KCNA6|KCNA10|KCNB1|KCNC1|KCNC2|KCNC3|KCNC4|KCND2|KCND3|KCNE1|KCNF1|KCNG1|KCNH1|KCNH2|KCNJ1|KCNJ2|KCNJ3|KCNJ4|KCNJ5|KCNJ6|KCNJ8|KCNJ11|KCNK1|KCNMA1|KCNMB1|KCNN4|KCNQ1|KCNQ2|KCNQ3|KCNS2|KCNS3|KRT8|KRT19|LRP1|LRP6|LRP5|LYN|SMAD7|NCF2|NCF4|NDUFS1|NEO1|NOS1|PDE4B|PDE4D|PGM5|FXYD1|PRKCA|PSEN1|PTPN6|ABCD4|RET|RYR1|SCN1A|SCN1B|SCN2B|SCN3A|SCN4A|SCN5A|SCN8A|SDCBP|SDHA|SGCA|SGCB|SGCD|SGCG|SHC1|SLC6A3|SNAP25|SNTA1|SNTB1|SNTB2|STX1A|ABCC8|VAMP2|SYK|CNTN2|TF|TFR2|TFRC|TGFBR1|TGFBR3|TLR1|TLR2|TRAF2|TRAF3|TRAF5|TRAF6|SUMO1|UTRN|VCAM1|VTN|ZAP70|KCNAB1|GLRA3|CUBN|PICALM|FZD8|CNTNAP1|KCNAB2|ITGA10|ITGA8|SKAP1|TRADD|RIPK1|FADD|IL18RAP|LIN7A|CFLAR|SYNJ1|SGCE|CACNA1I|CACNA1H|CACNA1G|HIP1R|ATP6V0D1|KCNQ4|OSMR|CACNA2D2|KCNB2|GABBR2|GNA14|NOS1AP|TBC1D5|KCNE2|KCNE3|HCN4|GJC1|ABCB6|ABCC9|AKAP9|EBI3|TNK2|CALCRL|FLOT1|RAMP2|RAMP1|RAMP3|APC2|TLR6|ABCA7|CACNG3|CACNG2|SORBS1|KHDRBS1|GNA13|GJB6|NOXA1|TMED10|EMILIN1|FAF1|ABCB8|ITGA11|NLGN1|SACM1L|SHANK2|FCHO1|KIAA1107|NCSTN|ATP1B4|SCRIB|CORO1C|KCNE4|CNTNAP2|ABHD12|KCNG2|KCNV1|NOX1|CACNG5|CACNG4|HTRA2|CDH19|KCNIP3|KCNIP2|KCNIP1|STOML2|NOX4|TRAT1|SHANK1|APH1A|GNG13|SNTG1|SNTG2|GNG2|TOLLIP|APBB1IP|LIME1|RNF31|LIN7C|SYNJ2BP|CHRNA9|SCN3B|PSENEN|GNG12|KCNQ5|DIABLO|GJC2|ABHD6|AMIGO1|LRRC7|DPP10|CACHD1|CATSPERG|EPS15L1|LIN7B|ABCG5|ABCG8|CDH24|PDZD3|KCNIP4|GJA9|APH1B|SGIP1|EFCAB7|SHANK3|WNT3A|KCNG4|OLFM2|GNG8|FCHO2|GRIN3A|GRIN3B|CATSPER1|OLFM3|GJD3|GJB4|ACVR1C|EVC2|STXBP5|SGCZ|MPP7|CNIH3|IL23R|IFNLR1|GPR156|KCNV2|KCNG3|GJD4|ATP6V0D2|STAC3|NPNT|CATSPERD|IFNL1|GNAT3|HCN1|GJB7|CATSPER4|LRRC52|NCF1|
GO:0098801	regulation of renal system process	biological_process	30	1369	0.468024	1	134|135|183|185|186|551|552|554|1312|1535|1813|1814|1906|1910|2013|2149|2150|2621|2702|2771|4879|4881|5020|5155|5800|6863|9370|27131|51763|81285|	ADORA1|ADORA2A|AGT|AGTR1|AGTR2|AVP|AVPR1A|AVPR2|COMT|CYBA|DRD2|DRD3|EDN1|EDNRB|EMP2|F2R|F2RL1|GAS6|GJA5|GNAI2|NPPB|NPR1|OXT|PDGFB|PTPRO|TAC1|ADIPOQ|SNX5|INPP5K|OR51E2|
GO:0098814	spontaneous synaptic transmission	biological_process	3	11	0.85391	1	9699|27065|112755|	RIMS2|NSG1|STX1B|
GO:0098828	modulation of inhibitory postsynaptic potential	biological_process	6	53	0.883476	1	18|4923|9699|10497|22999|57555|	ABAT|NTSR1|RIMS2|UNC13B|RIMS1|NLGN2|
GO:0098838	folate transmembrane transport	biological_process	5	37	0.939331	1	2348|4036|6573|81034|113235|	FOLR1|LRP2|SLC19A1|SLC25A32|SLC46A1|
GO:0098839	postsynaptic density membrane	cellular_component	64	6757	0.465572	1	88|107|152|153|491|1128|1131|1630|1739|1740|1741|1742|1814|1948|1949|2045|2066|2890|2894|2895|2901|2902|2903|2904|2905|2906|2911|2915|4897|4985|5800|5802|7074|7779|8787|9123|9162|9746|10142|10368|10369|22865|22866|22883|22986|23237|23513|26045|27020|27091|27092|51104|53616|55333|57622|57689|64101|78999|79414|81832|81926|94030|146395|401190|	ACTN2|ADCY1|ADRA2C|ADRB1|ATP2B2|CHRM1|CHRM3|DCC|DLG1|DLG2|DLG3|DLG4|DRD3|EFNB2|EFNB3|EPHA7|ERBB4|GRIA1|GRID1|GRID2|GRIK5|GRIN1|GRIN2A|GRIN2B|GRIN2C|GRIN2D|GRM1|GRM5|NRCAM|OPRD1|PTPRO|PTPRS|TIAM1|SLC30A1|RGS9|SLC16A3|DGKI|CLSTN3|AKAP9|CACNG3|CACNG2|SLITRK3|CNKSR2|CLSTN1|SORCS3|ARC|SCRIB|LRRTM2|NPTN|CACNG5|CACNG4|ABHD17B|ADAM22|SYNJ2BP|LRFN1|LRRC4C|LRRC4|LRFN4|LRFN3|NETO1|ABHD17A|LRRC4B|GSG1L|RGS7BP|
GO:0098856	intestinal lipid absorption	biological_process	11	196	0.963855	1	948|1056|1645|2169|3949|5406|8435|29881|51474|64240|64241|	CD36|CEL|AKR1C1|FABP2|LDLR|PNLIP|SOAT2|NPC1L1|LIMA1|ABCG5|ABCG8|
GO:0098868	bone growth	biological_process	40	2529	0.767645	1	302|304|309|1291|1292|1293|1294|1303|1311|1690|2121|2261|2263|3952|3953|4146|4147|4148|4153|4322|4488|4880|4921|5212|5914|5915|5916|7048|7059|7373|8785|9350|10269|25886|51435|54796|57642|64856|85301|340706|	ANXA2|ANXA2P2|ANXA6|COL6A1|COL6A2|COL6A3|COL7A1|COL12A1|COMP|COCH|EVC|FGFR3|FGFR2|LEP|LEPR|MATN1|MATN2|MATN3|MBL2|MMP13|MSX2|NPPC|DDR2|VIT|RARA|RARB|RARG|TGFBR2|THBS3|COL14A1|MATN4|CER1|ZMPSTE24|POC1A|SCARA3|BNC2|COL20A1|VWA1|COL27A1|VWA2|
GO:0098870	action potential propagation	biological_process	9	121	0.790375	1	1180|2281|4897|4915|4916|6323|6324|8506|149461|	CLCN1|FKBP1B|NRCAM|NTRK2|NTRK3|SCN1A|SCN1B|CNTNAP1|CLDN19|
GO:0098889	intrinsic component of presynaptic membrane	cellular_component	72	8714	0.968316	1	114|134|135|148|490|493|776|821|1000|1007|1008|1128|1129|1131|1137|1268|1272|1812|1813|1948|1949|2043|2048|2066|2239|2319|2558|2823|2900|2901|2913|3351|3356|3359|3736|3737|3738|3746|3756|3760|3765|4985|4986|4988|5023|5028|5663|5664|5802|6506|6511|6529|6531|6532|6536|6804|9066|9152|9378|22854|23208|23385|27020|27253|51107|53826|53942|79414|84628|85445|401190|594855|	ADCY8|ADORA1|ADORA2A|ADRA1A|ATP2B1|ATP2B4|CACNA1D|CANX|CDH2|CDH9|CDH10|CHRM1|CHRM2|CHRM3|CHRNA4|CNR1|CNTN1|DRD1|DRD2|EFNB2|EFNB3|EPHA4|EPHB2|ERBB4|GPC4|FLOT2|GABRA5|GPM6A|GRIK4|GRIK5|GRM3|HTR1B|HTR2A|HTR3A|KCNA1|KCNA2|KCNA3|KCNC1|KCNH1|KCNJ3|KCNJ9|OPRD1|OPRK1|OPRM1|P2RX1|P2RY1|PSEN1|PSEN2|PTPRS|SLC1A2|SLC1A6|SLC6A1|SLC6A3|SLC6A4|SLC6A9|STX1A|SYT7|SLC6A5|NRXN1|NTNG1|SYT11|NCSTN|NPTN|PCDH17|APH1A|FXYD6|CNTN5|LRFN3|NTNG2|CNTNAP4|RGS7BP|CPLX3|
GO:0098895	postsynaptic endosome membrane	cellular_component	4	20	0.669427	1	5662|51104|56850|81926|	PSD|ABHD17B|GRIPAP1|ABHD17A|
GO:0098904	regulation of AV node cell action potential	biological_process	3	9	0.371905	1	1525|2702|6262|	CXADR|GJA5|RYR2|
GO:0098910	regulation of atrial cardiac muscle cell action potential	biological_process	6	46	0.385948	1	287|2316|2702|6262|54795|388591|	ANK2|FLNA|GJA5|RYR2|TRPM4|RNF207|
GO:0098915	membrane repolarization during ventricular cardiac muscle cell action potential	biological_process	10	170	0.383392	1	3752|3753|3757|3760|3762|3764|3784|9992|10008|23704|	KCND3|KCNE1|KCNH2|KCNJ3|KCNJ5|KCNJ8|KCNQ1|KCNE2|KCNE3|KCNE4|
GO:0098916	anterograde trans-synaptic signaling	biological_process	350	206621	0.999995	1	40|43|104|134|135|207|273|320|321|348|409|773|774|776|777|782|783|784|785|1006|1020|1103|1128|1129|1131|1132|1134|1136|1137|1138|1139|1142|1144|1145|1146|1267|1268|1325|1392|1393|1488|1499|1621|1728|1739|1740|1741|1742|1812|1813|1814|1815|1816|1837|1855|2030|2054|2119|2257|2554|2555|2556|2557|2558|2559|2560|2561|2562|2563|2564|2565|2566|2569|2571|2572|2742|2743|2744|2831|2890|2891|2892|2893|2894|2895|2897|2898|2899|2900|2901|2902|2903|2904|2905|2906|2911|2912|2913|2915|2917|2931|2932|3061|3269|3350|3351|3352|3354|3356|3357|3358|3359|3362|3363|3736|3749|3751|3777|3779|3785|3786|3798|4040|4155|4204|4208|4287|4355|4359|4544|4644|4763|4852|4857|4884|4885|4889|4923|4975|4986|4988|5023|5025|5026|5027|5048|5100|5173|5179|5230|5232|5354|5367|5368|5376|5413|5530|5538|5582|5594|5663|5728|5799|5864|5881|5913|6014|6324|6327|6386|6505|6506|6507|6509|6511|6529|6530|6536|6560|6571|6582|6616|6620|6622|6623|6750|6804|6809|6810|6812|6843|6844|6853|6854|6856|6857|6860|6861|6863|7054|7419|7442|7476|8001|8224|8292|8447|8448|8484|8541|8572|8573|8618|8620|8676|8773|8775|8825|8867|8913|8927|9001|9066|9094|9097|9127|9152|9162|9228|9229|9342|9362|9378|9379|9381|9456|9495|9546|9568|9607|9699|9746|9751|9783|9873|9899|9900|9990|10052|10142|10497|10723|10755|10814|10815|10911|11255|11315|11337|22871|22930|22953|22987|22999|23025|23095|23208|23396|23504|23513|23542|23551|23557|23566|26050|26059|26167|26258|26532|27065|27115|27163|27445|29767|30819|50488|51248|51738|51760|53358|54413|54434|55327|55333|55584|55607|56122|56123|56125|56126|56130|56133|57084|57468|57586|57679|57717|60412|60482|63908|64130|66004|79608|80208|80331|84073|84258|84446|84902|85366|89848|90019|91683|91978|93664|112476|112755|114088|116372|116841|120892|124925|127833|140679|140730|143425|148281|149111|170572|200909|246329|266743|285242|339302|341359|353174|390155|415117|441509|594855|	ASIC2|ACHE|ADARB1|ADORA1|ADORA2A|AKT1|AMPH|APBA1|APBA2|APOE|ARRB2|CACNA1A|CACNA1B|CACNA1D|CACNA1E|CACNB1|CACNB2|CACNB3|CACNB4|CDH8|CDK5|CHAT|CHRM1|CHRM2|CHRM3|CHRM4|CHRNA1|CHRNA3|CHRNA4|CHRNA5|CHRNA7|CHRNB3|CHRND|CHRNE|CHRNG|CNP|CNR1|CORT|CRH|CRHBP|CTBP2|CTNNB1|DBH|NQO1|DLG1|DLG2|DLG3|DLG4|DRD1|DRD2|DRD3|DRD4|DRD5|DTNA|DVL1|SLC29A1|STX2|ETV5|FGF12|GABRA1|GABRA2|GABRA3|GABRA4|GABRA5|GABRA6|GABRB1|GABRB2|GABRB3|GABRD|GABRE|GABRG1|GABRG2|GABRR1|GAD1|GAD2|GLRA2|GLRB|GLS|NPBWR1|GRIA1|GRIA2|GRIA3|GRIA4|GRID1|GRID2|GRIK1|GRIK2|GRIK3|GRIK4|GRIK5|GRIN1|GRIN2A|GRIN2B|GRIN2C|GRIN2D|GRM1|GRM2|GRM3|GRM5|GRM7|GSK3A|GSK3B|HCRTR1|HRH1|HTR1A|HTR1B|HTR1D|HTR1E|HTR2A|HTR2B|HTR2C|HTR3A|HTR6|HTR7|KCNA1|KCNC4|KCND2|KCNK3|KCNMB1|KCNQ2|KCNQ3|KIF5A|LRP6|MBP|MECP2|MEF2C|ATXN3|MPP2|MPZ|MTNR1B|MYO5A|NF1|NPY|NOVA1|NPTX1|NPTX2|NPY5R|NTSR1|OMP|OPRK1|OPRM1|P2RX1|P2RX4|P2RX5|P2RX7|PAFAH1B1|PCDH8|PDYN|PENK|PGK1|PGK2|PLP1|PMCH|PNOC|PMP22|SEPT5|PPP3CA|PPT1|PRKCG|MAPK1|PSEN1|PTEN|PTPRN2|RAB3A|RAC3|RAPSN|RIT2|SCN1B|SCN2B|SDCBP|SLC1A1|SLC1A2|SLC1A3|SLC1A4|SLC1A6|SLC6A1|SLC6A2|SLC6A9|SLC12A4|SLC18A2|SLC22A2|SNAP25|SNCB|SNCA|SNCG|SST|STX1A|STX3|STX4|STXBP1|VAMP1|VAMP2|SYN1|SYN2|SYPL1|SYT1|SYT4|SYT5|TAC1|TH|VDAC3|TRPV1|WNT7A|GLRA3|SYN3|COLQ|DOC2B|DOC2A|GALR3|PPFIA3|PDLIM4|CASK|CADPS|NPFF|STX11|SNAP23|NAPA|LIN7A|SYNJ1|CACNA1G|BSN|HAP1|SYT7|UNC119|USP14|P2RX6|SLC6A5|DGKI|DLGAP2|DLGAP1|SNAP29|CPNE6|NRXN1|NRXN2|OTOF|HOMER1|AKAP5|APBA3|GABBR2|CARTPT|RIMS2|CLSTN3|SNPH|RIMS3|FCHSD2|SV2B|SV2A|SLC12A6|GJC1|AKAP9|UNC13B|SLC12A7|GIPC1|CPLX2|CPLX1|UTS2|HRH3|PARK7|GABARAP|NLGN1|RAB3GAP1|P2RX2|SV2C|RIMS1|UNC13A|KIF1B|SYT11|PIP5K1C|RIMBP2|SCRIB|MAPK8IP2|RASD2|SNAPIN|LPAR3|SLITRK5|ERC2|PCDHB5|BLOC1S6|OR10H3|NSG1|PDE7B|NAAA|PCLO|TMOD2|KCNIP2|MINK1|PDZD11|GHRL|SYT17|SHC3|NLGN3|SSH1|LIN7C|SYNJ2BP|CHRNA9|PPP1R9A|PCDHB14|PCDHB13|PCDHB11|PCDHB10|PCDHB6|PCDHB2|SLC17A6|SLC12A5|SYT13|ALS2|PCDHB16|EXOC4|SLC5A7|NAPB|LIN7B|LYNX1|RIC3|SPG11|DNAJC5|MYCBPAP|SYT3|BRSK1|CEP89|MYLK2|FCHSD1|SYT8|SYT12|TPGS1|CADPS2|PRRT2|STX1B|TRIM9|LYPD1|SNAP47|LRRK2|SEZ6|SYT2|SLC32A1|RIMS4|SYT9|SYT6|CNIH3|HTR3C|HTR3D|STAC3|NPAS4|HTR3E|CPLX4|SYT10|ZACN|OR5T1|STX19|GLRA4|CPLX3|
GO:0098917	retrograde trans-synaptic signaling	biological_process	6	70	0.728282	1	747|1268|1605|4842|22871|221955|	DAGLA|CNR1|DAG1|NOS1|NLGN1|DAGLB|
GO:0098920	retrograde trans-synaptic signaling by lipid	biological_process	3	11	0.85391	1	747|1268|221955|	DAGLA|CNR1|DAGLB|
GO:0098921	retrograde trans-synaptic signaling by endocannabinoid	biological_process	3	11	0.85391	1	747|1268|221955|	DAGLA|CNR1|DAGLB|
GO:0098936	intrinsic component of postsynaptic membrane	cellular_component	103	18447	0.99909	1	107|134|135|148|152|153|747|821|1000|1007|1008|1128|1129|1131|1134|1144|1272|1630|1812|1813|1814|1948|1949|2043|2045|2048|2066|2554|2556|2557|2558|2561|2563|2890|2894|2895|2900|2901|2902|2903|2912|2913|3356|3359|3736|3738|3746|3751|3752|4897|4916|4985|4986|4988|5023|5100|5800|5802|6529|6531|6532|6536|6546|6547|6900|7779|8828|8829|9123|9127|9746|10368|10369|10675|22865|22871|22883|22986|23767|26045|27020|27091|27092|27253|51104|53616|53826|54413|55584|57406|57555|57622|57689|64101|78999|79414|81832|81926|94030|146395|347730|401190|441509|	ADCY1|ADORA1|ADORA2A|ADRA1A|ADRA2C|ADRB1|DAGLA|CANX|CDH2|CDH9|CDH10|CHRM1|CHRM2|CHRM3|CHRNA1|CHRND|CNTN1|DCC|DRD1|DRD2|DRD3|EFNB2|EFNB3|EPHA4|EPHA7|EPHB2|ERBB4|GABRA1|GABRA3|GABRA4|GABRA5|GABRB2|GABRD|GRIA1|GRID1|GRID2|GRIK4|GRIK5|GRIN1|GRIN2A|GRM2|GRM3|HTR2A|HTR3A|KCNA1|KCNA3|KCNC1|KCND2|KCND3|NRCAM|NTRK3|OPRD1|OPRK1|OPRM1|P2RX1|PCDH8|PTPRO|PTPRS|SLC6A1|SLC6A3|SLC6A4|SLC6A9|SLC8A1|SLC8A3|CNTN2|SLC30A1|NRP2|NRP1|SLC16A3|P2RX6|CLSTN3|CACNG3|CACNG2|CSPG5|SLITRK3|NLGN1|CLSTN1|SORCS3|FLRT3|LRRTM2|NPTN|CACNG5|CACNG4|PCDH17|ABHD17B|ADAM22|FXYD6|NLGN3|CHRNA9|ABHD6|NLGN2|LRFN1|LRRC4C|LRRC4|LRFN4|LRFN3|NETO1|ABHD17A|LRRC4B|GSG1L|LRRTM1|RGS7BP|GLRA4|
GO:0098945	intrinsic component of presynaptic active zone membrane	cellular_component	17	493	0.644116	1	490|493|776|821|1000|1008|2319|2823|5023|5028|9378|22854|23208|27020|79414|84628|594855|	ATP2B1|ATP2B4|CACNA1D|CANX|CDH2|CDH10|FLOT2|GPM6A|P2RX1|P2RY1|NRXN1|NTNG1|SYT11|NPTN|LRFN3|NTNG2|CPLX3|
GO:0098948	intrinsic component of postsynaptic specialization membrane	cellular_component	61	6547	0.983029	1	107|152|153|1000|1008|1128|1131|1134|1144|1630|1814|1948|1949|2045|2066|2554|2556|2557|2558|2561|2890|2894|2895|2901|2902|2903|3751|3752|4897|4985|5800|5802|7779|9123|9127|9746|10368|10369|22865|22871|22883|22986|26045|27020|27092|51104|53616|55584|57555|57622|57689|64101|78999|79414|81832|81926|94030|146395|347730|401190|441509|	ADCY1|ADRA2C|ADRB1|CDH2|CDH10|CHRM1|CHRM3|CHRNA1|CHRND|DCC|DRD3|EFNB2|EFNB3|EPHA7|ERBB4|GABRA1|GABRA3|GABRA4|GABRA5|GABRB2|GRIA1|GRID1|GRID2|GRIK5|GRIN1|GRIN2A|KCND2|KCND3|NRCAM|OPRD1|PTPRO|PTPRS|SLC30A1|SLC16A3|P2RX6|CLSTN3|CACNG3|CACNG2|SLITRK3|NLGN1|CLSTN1|SORCS3|LRRTM2|NPTN|CACNG4|ABHD17B|ADAM22|CHRNA9|NLGN2|LRFN1|LRRC4C|LRRC4|LRFN4|LRFN3|NETO1|ABHD17A|LRRC4B|GSG1L|LRRTM1|RGS7BP|GLRA4|
GO:0098960	postsynaptic neurotransmitter receptor activity	molecular_function	38	2345	0.933067	1	153|1128|1134|1136|1137|1138|1139|1142|1144|1145|1146|2550|2554|2555|2556|2557|2558|2559|2560|2561|2562|2563|2564|2565|2566|2569|2742|2743|2890|2892|2898|2901|2902|2905|2911|2915|55584|116443|	ADRB1|CHRM1|CHRNA1|CHRNA3|CHRNA4|CHRNA5|CHRNA7|CHRNB3|CHRND|CHRNE|CHRNG|GABBR1|GABRA1|GABRA2|GABRA3|GABRA4|GABRA5|GABRA6|GABRB1|GABRB2|GABRB3|GABRD|GABRE|GABRG1|GABRG2|GABRR1|GLRA2|GLRB|GRIA1|GRIA3|GRIK2|GRIK5|GRIN1|GRIN2C|GRM1|GRM5|CHRNA9|GRIN3A|
GO:0098981	cholinergic synapse	cellular_component	7	65	0.4142	1	1128|1129|4747|5337|22839|55584|58512|	CHRM1|CHRM2|NEFL|PLD1|DLGAP4|CHRNA9|DLGAP3|
GO:0098982	GABA-ergic synapse	cellular_component	66	7307	0.950936	1	148|176|490|491|492|708|793|1008|1012|1268|1487|1488|1605|1812|1813|1814|1946|2066|2550|2554|2556|2557|2558|2560|2561|2562|2563|2566|2569|2596|2743|3084|3751|3752|5245|5800|6232|6529|8927|9066|9378|9746|9900|10211|10675|22829|22865|22883|23229|23236|26045|26059|27020|27253|53942|54413|55752|57406|57502|57555|78999|84631|85445|140679|266727|347730|	ADRA1A|ACAN|ATP2B1|ATP2B2|ATP2B3|C1QBP|CALB1|CDH10|CDH13|CNR1|CTBP1|CTBP2|DAG1|DRD1|DRD2|DRD3|EFNA5|ERBB4|GABBR1|GABRA1|GABRA3|GABRA4|GABRA5|GABRB1|GABRB2|GABRB3|GABRD|GABRG2|GABRR1|GAP43|GLRB|NRG1|KCND2|KCND3|PHB|PTPRO|RPS27|SLC6A1|BSN|SYT7|NRXN1|CLSTN3|SV2A|FLOT1|CSPG5|NLGN4Y|SLITRK3|CLSTN1|ARHGEF9|PLCB1|LRRTM2|ERC2|NPTN|PCDH17|CNTN5|NLGN3|SEPT11|ABHD6|NLGN4X|NLGN2|LRFN4|SLITRK2|CNTNAP4|SLC32A1|MDGA1|LRRTM1|
GO:0098992	neuronal dense core vesicle	cellular_component	6	52	0.836646	1	4985|5179|6860|6861|7857|9515|	OPRD1|PENK|SYT4|SYT5|SCG2|STXBP5L|
GO:0099025	anchored component of postsynaptic membrane	cellular_component	5	32	0.548016	1	1272|6900|51104|81926|401190|	CNTN1|CNTN2|ABHD17B|ABHD17A|RGS7BP|
GO:0099026	anchored component of presynaptic membrane	cellular_component	8	97	0.873291	1	1272|2239|2319|22854|53942|84628|401190|594855|	CNTN1|GPC4|FLOT2|NTNG1|CNTN5|NTNG2|RGS7BP|CPLX3|
GO:0099029	anchored component of presynaptic active zone membrane	cellular_component	4	21	0.803578	1	2319|22854|84628|594855|	FLOT2|NTNG1|NTNG2|CPLX3|
GO:0099030	anchored component of postsynaptic specialization membrane	cellular_component	3	9	0.371905	1	51104|81926|401190|	ABHD17B|ABHD17A|RGS7BP|
GO:0099031	anchored component of postsynaptic density membrane	cellular_component	3	9	0.371905	1	51104|81926|401190|	ABHD17B|ABHD17A|RGS7BP|
GO:0099054	presynapse assembly	biological_process	18	480	0.452796	1	1056|1855|1948|4038|5728|5789|7474|7476|8321|11141|22829|22871|27253|53942|54413|57502|57555|89780|	CEL|DVL1|EFNB2|LRP4|PTEN|PTPRD|WNT5A|WNT7A|FZD1|IL1RAPL1|NLGN4Y|NLGN1|PCDH17|CNTN5|NLGN3|NLGN4X|NLGN2|WNT3A|
GO:0099055	integral component of postsynaptic membrane	cellular_component	98	16726	0.998847	1	107|134|135|148|152|153|747|821|1000|1007|1008|1128|1129|1131|1134|1144|1630|1812|1813|1814|1948|1949|2043|2045|2048|2066|2554|2556|2557|2558|2561|2563|2890|2894|2895|2900|2901|2902|2903|2912|2913|3356|3359|3736|3738|3746|3751|3752|4897|4916|4985|4986|4988|5023|5100|5800|5802|6529|6531|6532|6536|6546|6547|7779|8828|8829|9123|9127|9746|10368|10369|10675|22865|22871|22883|22986|23767|26045|27020|27091|27092|27253|53616|53826|54413|55584|57406|57555|57622|57689|64101|78999|79414|81832|94030|146395|347730|441509|	ADCY1|ADORA1|ADORA2A|ADRA1A|ADRA2C|ADRB1|DAGLA|CANX|CDH2|CDH9|CDH10|CHRM1|CHRM2|CHRM3|CHRNA1|CHRND|DCC|DRD1|DRD2|DRD3|EFNB2|EFNB3|EPHA4|EPHA7|EPHB2|ERBB4|GABRA1|GABRA3|GABRA4|GABRA5|GABRB2|GABRD|GRIA1|GRID1|GRID2|GRIK4|GRIK5|GRIN1|GRIN2A|GRM2|GRM3|HTR2A|HTR3A|KCNA1|KCNA3|KCNC1|KCND2|KCND3|NRCAM|NTRK3|OPRD1|OPRK1|OPRM1|P2RX1|PCDH8|PTPRO|PTPRS|SLC6A1|SLC6A3|SLC6A4|SLC6A9|SLC8A1|SLC8A3|SLC30A1|NRP2|NRP1|SLC16A3|P2RX6|CLSTN3|CACNG3|CACNG2|CSPG5|SLITRK3|NLGN1|CLSTN1|SORCS3|FLRT3|LRRTM2|NPTN|CACNG5|CACNG4|PCDH17|ADAM22|FXYD6|NLGN3|CHRNA9|ABHD6|NLGN2|LRFN1|LRRC4C|LRRC4|LRFN4|LRFN3|NETO1|LRRC4B|GSG1L|LRRTM1|GLRA4|
GO:0099056	integral component of presynaptic membrane	cellular_component	64	6843	0.928385	1	114|134|135|148|490|493|776|821|1000|1007|1008|1128|1129|1131|1137|1268|1812|1813|1948|1949|2043|2048|2066|2558|2823|2900|2901|2913|3351|3356|3359|3736|3737|3738|3746|3756|3760|3765|4985|4986|4988|5023|5028|5663|5664|5802|6506|6511|6529|6531|6532|6536|6804|9066|9152|9378|23208|23385|27020|27253|51107|53826|79414|85445|	ADCY8|ADORA1|ADORA2A|ADRA1A|ATP2B1|ATP2B4|CACNA1D|CANX|CDH2|CDH9|CDH10|CHRM1|CHRM2|CHRM3|CHRNA4|CNR1|DRD1|DRD2|EFNB2|EFNB3|EPHA4|EPHB2|ERBB4|GABRA5|GPM6A|GRIK4|GRIK5|GRM3|HTR1B|HTR2A|HTR3A|KCNA1|KCNA2|KCNA3|KCNC1|KCNH1|KCNJ3|KCNJ9|OPRD1|OPRK1|OPRM1|P2RX1|P2RY1|PSEN1|PSEN2|PTPRS|SLC1A2|SLC1A6|SLC6A1|SLC6A3|SLC6A4|SLC6A9|STX1A|SYT7|SLC6A5|NRXN1|SYT11|NCSTN|NPTN|PCDH17|APH1A|FXYD6|LRFN3|CNTNAP4|
GO:0099059	integral component of presynaptic active zone membrane	cellular_component	13	283	0.404486	1	490|493|776|821|1000|1008|2823|5023|5028|9378|23208|27020|79414|	ATP2B1|ATP2B4|CACNA1D|CANX|CDH2|CDH10|GPM6A|P2RX1|P2RY1|NRXN1|SYT11|NPTN|LRFN3|
GO:0099060	integral component of postsynaptic specialization membrane	cellular_component	58	5926	0.97844	1	107|152|153|1000|1008|1128|1131|1134|1144|1630|1814|1948|1949|2045|2066|2554|2556|2557|2558|2561|2890|2894|2895|2901|2902|2903|3751|3752|4897|4985|5800|5802|7779|9123|9127|9746|10368|10369|22865|22871|22883|22986|26045|27020|27092|53616|55584|57555|57622|57689|64101|78999|79414|81832|94030|146395|347730|441509|	ADCY1|ADRA2C|ADRB1|CDH2|CDH10|CHRM1|CHRM3|CHRNA1|CHRND|DCC|DRD3|EFNB2|EFNB3|EPHA7|ERBB4|GABRA1|GABRA3|GABRA4|GABRA5|GABRB2|GRIA1|GRID1|GRID2|GRIK5|GRIN1|GRIN2A|KCND2|KCND3|NRCAM|OPRD1|PTPRO|PTPRS|SLC30A1|SLC16A3|P2RX6|CLSTN3|CACNG3|CACNG2|SLITRK3|NLGN1|CLSTN1|SORCS3|LRRTM2|NPTN|CACNG4|ADAM22|CHRNA9|NLGN2|LRFN1|LRRC4C|LRRC4|LRFN4|LRFN3|NETO1|LRRC4B|GSG1L|LRRTM1|GLRA4|
GO:0099061	integral component of postsynaptic density membrane	cellular_component	41	2976	0.892046	1	107|152|153|1128|1131|1630|1814|1948|1949|2045|2066|2890|2894|2895|2901|2902|2903|4897|4985|5800|5802|7779|9123|9746|10368|10369|22865|22883|22986|26045|27020|27092|53616|57622|57689|64101|78999|79414|81832|94030|146395|	ADCY1|ADRA2C|ADRB1|CHRM1|CHRM3|DCC|DRD3|EFNB2|EFNB3|EPHA7|ERBB4|GRIA1|GRID1|GRID2|GRIK5|GRIN1|GRIN2A|NRCAM|OPRD1|PTPRO|PTPRS|SLC30A1|SLC16A3|CLSTN3|CACNG3|CACNG2|SLITRK3|CLSTN1|SORCS3|LRRTM2|NPTN|CACNG4|ADAM22|LRFN1|LRRC4C|LRRC4|LRFN4|LRFN3|NETO1|LRRC4B|GSG1L|
GO:0099094	ligand-gated cation channel activity	molecular_function	88	12971	0.998553	1	40|41|357|358|610|1134|1136|1137|1138|1139|1142|1144|1145|1146|1258|1261|2185|2281|2890|2891|2892|2893|2897|2898|2899|2900|2901|2902|2903|2904|2905|2906|3359|3708|3709|3710|3744|3757|3758|3759|3760|3761|3762|3763|3764|3765|3766|3767|3768|3772|3775|5023|5025|5026|5027|5311|6261|6262|6263|6337|6338|6339|6340|6833|7442|8989|9127|9311|9992|10021|22821|22953|53373|54714|55283|55584|56704|57158|57192|57338|84502|116443|170572|200909|219931|255231|285242|348980|	ASIC2|ASIC1|SHROOM2|AQP1|HCN2|CHRNA1|CHRNA3|CHRNA4|CHRNA5|CHRNA7|CHRNB3|CHRND|CHRNE|CHRNG|CNGB1|CNGA3|PTK2B|FKBP1B|GRIA1|GRIA2|GRIA3|GRIA4|GRIK1|GRIK2|GRIK3|GRIK4|GRIK5|GRIN1|GRIN2A|GRIN2B|GRIN2C|GRIN2D|HTR3A|ITPR1|ITPR2|ITPR3|KCNA10|KCNH2|KCNJ1|KCNJ2|KCNJ3|KCNJ4|KCNJ5|KCNJ6|KCNJ8|KCNJ9|KCNJ10|KCNJ11|KCNJ12|KCNJ15|KCNK1|P2RX1|P2RX4|P2RX5|P2RX7|PKD2|RYR1|RYR2|RYR3|SCNN1A|SCNN1B|SCNN1D|SCNN1G|ABCC8|TRPV1|TRPA1|P2RX6|ASIC3|KCNE2|HCN4|RASA3|P2RX2|TPCN1|CNGB3|MCOLN3|CHRNA9|JPH1|JPH2|MCOLN1|JPH3|JPH4|GRIN3A|HTR3C|HTR3D|TPCN2|MCOLN2|HTR3E|HCN1|
GO:0099095	ligand-gated anion channel activity	molecular_function	16	372	0.377102	1	1080|2554|2555|2556|2557|2558|2559|2560|2562|2564|2565|2566|2742|2743|8001|441509|	CFTR|GABRA1|GABRA2|GABRA3|GABRA4|GABRA5|GABRA6|GABRB1|GABRB3|GABRE|GABRG1|GABRG2|GLRA2|GLRB|GLRA3|GLRA4|
GO:0099144	anchored component of synaptic membrane	cellular_component	11	184	0.796982	1	1272|2239|2319|6900|22854|51104|53942|81926|84628|401190|594855|	CNTN1|GPC4|FLOT2|CNTN2|NTNG1|ABHD17B|CNTN5|ABHD17A|NTNG2|RGS7BP|CPLX3|
GO:0099146	intrinsic component of postsynaptic density membrane	cellular_component	44	3421	0.914778	1	107|152|153|1128|1131|1630|1814|1948|1949|2045|2066|2890|2894|2895|2901|2902|2903|4897|4985|5800|5802|7779|9123|9746|10368|10369|22865|22883|22986|26045|27020|27092|51104|53616|57622|57689|64101|78999|79414|81832|81926|94030|146395|401190|	ADCY1|ADRA2C|ADRB1|CHRM1|CHRM3|DCC|DRD3|EFNB2|EFNB3|EPHA7|ERBB4|GRIA1|GRID1|GRID2|GRIK5|GRIN1|GRIN2A|NRCAM|OPRD1|PTPRO|PTPRS|SLC30A1|SLC16A3|CLSTN3|CACNG3|CACNG2|SLITRK3|CLSTN1|SORCS3|LRRTM2|NPTN|CACNG4|ABHD17B|ADAM22|LRFN1|LRRC4C|LRRC4|LRFN4|LRFN3|NETO1|ABHD17A|LRRC4B|GSG1L|RGS7BP|
GO:0099149	regulation of postsynaptic neurotransmitter receptor internalization	biological_process	12	206	0.432565	1	1814|1815|1948|3208|3690|4983|8650|23237|23513|64854|84896|146395|	DRD3|DRD4|EFNB2|HPCA|ITGB3|OPHN1|NUMB|ARC|SCRIB|USP46|ATAD1|GSG1L|
GO:0099152	regulation of neurotransmitter receptor transport, endosome to postsynaptic membrane	biological_process	3	9	0.371905	1	9912|56850|160622|	ARHGAP44|GRIPAP1|GRASP|
GO:0099171	presynaptic modulation of chemical synaptic transmission	biological_process	14	301	0.774497	1	776|783|1020|1268|3351|5579|5582|6857|9066|25837|28964|57449|84961|143425|	CACNA1D|CACNB2|CDK5|CNR1|HTR1B|PRKCB|PRKCG|SYT1|SYT7|RAB26|GIT1|PLEKHG5|FBXL20|SYT9|
GO:0099179	regulation of synaptic membrane adhesion	biological_process	4	20	0.669427	1	1432|5100|79414|266727|	MAPK14|PCDH8|LRFN3|MDGA1|
GO:0099183	trans-synaptic signaling by BDNF, modulating synaptic transmission	biological_process	3	9	0.371905	1	4915|5327|6860|	NTRK2|PLAT|SYT4|
GO:0099191	trans-synaptic signaling by BDNF	biological_process	3	9	0.371905	1	4915|5327|6860|	NTRK2|PLAT|SYT4|
GO:0099240	intrinsic component of synaptic membrane	cellular_component	137	32654	0.999401	1	107|114|134|135|148|152|153|490|493|747|776|821|1000|1007|1008|1128|1129|1131|1134|1137|1144|1268|1272|1630|1812|1813|1814|1948|1949|2043|2045|2048|2066|2239|2319|2554|2556|2557|2558|2561|2563|2823|2890|2894|2895|2900|2901|2902|2903|2912|2913|3351|3356|3359|3688|3736|3737|3738|3746|3751|3752|3756|3760|3765|4897|4916|4985|4986|4988|5023|5028|5100|5663|5664|5786|5800|5802|6506|6511|6529|6531|6532|6536|6546|6547|6804|6900|7779|8828|8829|9066|9123|9127|9152|9378|9746|10368|10369|10675|22854|22865|22871|22883|22986|23208|23385|23767|26045|27020|27091|27092|27253|51104|51107|53616|53826|53942|54413|55584|57406|57555|57622|57689|64101|78999|79414|81832|81926|84628|85445|94030|146395|148281|347730|401190|441509|594855|	ADCY1|ADCY8|ADORA1|ADORA2A|ADRA1A|ADRA2C|ADRB1|ATP2B1|ATP2B4|DAGLA|CACNA1D|CANX|CDH2|CDH9|CDH10|CHRM1|CHRM2|CHRM3|CHRNA1|CHRNA4|CHRND|CNR1|CNTN1|DCC|DRD1|DRD2|DRD3|EFNB2|EFNB3|EPHA4|EPHA7|EPHB2|ERBB4|GPC4|FLOT2|GABRA1|GABRA3|GABRA4|GABRA5|GABRB2|GABRD|GPM6A|GRIA1|GRID1|GRID2|GRIK4|GRIK5|GRIN1|GRIN2A|GRM2|GRM3|HTR1B|HTR2A|HTR3A|ITGB1|KCNA1|KCNA2|KCNA3|KCNC1|KCND2|KCND3|KCNH1|KCNJ3|KCNJ9|NRCAM|NTRK3|OPRD1|OPRK1|OPRM1|P2RX1|P2RY1|PCDH8|PSEN1|PSEN2|PTPRA|PTPRO|PTPRS|SLC1A2|SLC1A6|SLC6A1|SLC6A3|SLC6A4|SLC6A9|SLC8A1|SLC8A3|STX1A|CNTN2|SLC30A1|NRP2|NRP1|SYT7|SLC16A3|P2RX6|SLC6A5|NRXN1|CLSTN3|CACNG3|CACNG2|CSPG5|NTNG1|SLITRK3|NLGN1|CLSTN1|SORCS3|SYT11|NCSTN|FLRT3|LRRTM2|NPTN|CACNG5|CACNG4|PCDH17|ABHD17B|APH1A|ADAM22|FXYD6|CNTN5|NLGN3|CHRNA9|ABHD6|NLGN2|LRFN1|LRRC4C|LRRC4|LRFN4|LRFN3|NETO1|ABHD17A|NTNG2|CNTNAP4|LRRC4B|GSG1L|SYT6|LRRTM1|RGS7BP|GLRA4|CPLX3|
GO:0099505	regulation of presynaptic membrane potential	biological_process	7	70	0.728282	1	478|2569|2898|2899|3736|3746|3747|	ATP1A3|GABRR1|GRIK2|GRIK3|KCNA1|KCNC1|KCNC2|
GO:0099507	ligand-gated ion channel activity involved in regulation of presynaptic membrane potential	molecular_function	3	9	0.371905	1	2569|2898|2899|	GABRR1|GRIK2|GRIK3|
GO:0099509	regulation of presynaptic cytosolic calcium ion concentration	biological_process	15	407	0.896532	1	134|490|491|492|776|783|793|794|1020|1268|3351|5023|5028|10590|23413|	ADORA1|ATP2B1|ATP2B2|ATP2B3|CACNA1D|CACNB2|CALB1|CALB2|CDK5|CNR1|HTR1B|P2RX1|P2RY1|SCGN|NCS1|
GO:0099511	voltage-gated calcium channel activity involved in regulation of cytosolic calcium levels	molecular_function	8	128	0.943044	1	302|304|776|783|1020|1268|3351|23413|	ANXA2|ANXA2P2|CACNA1D|CACNB2|CDK5|CNR1|HTR1B|NCS1|
GO:0099516	ion antiporter activity	molecular_function	41	2913	0.99973	1	291|292|293|478|1811|1836|2542|3954|6508|6520|6521|6522|6543|6546|6547|6548|6549|6550|6553|6573|6583|8402|9356|9376|9498|10479|10861|23315|23657|57282|65010|83447|84679|114571|115019|116369|254428|283652|285195|285335|389015|	SLC25A4|SLC25A5|SLC25A6|ATP1A3|SLC26A3|SLC26A2|SLC37A4|LETM1|SLC4A3|SLC3A2|SLC4A1|SLC4A2|SLC8A2|SLC8A1|SLC8A3|SLC9A1|SLC9A2|SLC9A3|SLC9A5|SLC19A1|SLC22A4|SLC25A11|SLC22A6|SLC22A8|SLC4A8|SLC9A6|SLC26A1|SLC9A8|SLC7A11|SLC4A10|SLC26A6|SLC25A31|SLC9A7|SLC22A9|SLC26A9|SLC26A8|SLC41A1|SLC24A5|SLC9A9|SLC9C1|SLC9A4|
GO:0099528	G protein-coupled neurotransmitter receptor activity	molecular_function	24	938	0.945627	1	153|1128|1129|1131|1132|1815|2550|2911|3269|3350|3351|3352|3354|3356|3357|3358|3362|3363|4988|9568|11255|26532|51222|165829|	ADRB1|CHRM1|CHRM2|CHRM3|CHRM4|DRD4|GABBR1|GRM1|HRH1|HTR1A|HTR1B|HTR1D|HTR1E|HTR2A|HTR2B|HTR2C|HTR6|HTR7|OPRM1|GABBR2|HRH3|OR10H3|ZNF219|GPR156|
GO:0099529	neurotransmitter receptor activity involved in regulation of postsynaptic membrane potential	molecular_function	36	2106	0.93554	1	153|1128|1134|1136|1137|1138|1139|1142|1144|1145|1146|2550|2554|2555|2556|2557|2558|2559|2560|2561|2562|2563|2564|2565|2566|2569|2742|2743|2890|2892|2898|2901|2902|2905|55584|116443|	ADRB1|CHRM1|CHRNA1|CHRNA3|CHRNA4|CHRNA5|CHRNA7|CHRNB3|CHRND|CHRNE|CHRNG|GABBR1|GABRA1|GABRA2|GABRA3|GABRA4|GABRA5|GABRA6|GABRB1|GABRB2|GABRB3|GABRD|GABRE|GABRG1|GABRG2|GABRR1|GLRA2|GLRB|GRIA1|GRIA3|GRIK2|GRIK5|GRIN1|GRIN2C|CHRNA9|GRIN3A|
GO:0099533	positive regulation of presynaptic cytosolic calcium concentration	biological_process	4	24	0.982262	1	776|783|1020|1268|	CACNA1D|CACNB2|CDK5|CNR1|
GO:0099536	synaptic signaling	biological_process	373	235178	0.999946	1	40|43|104|134|135|207|273|320|321|348|409|747|773|774|776|777|782|783|784|785|1006|1020|1103|1128|1129|1131|1132|1134|1136|1137|1138|1139|1142|1144|1145|1146|1267|1268|1325|1392|1393|1488|1499|1605|1621|1728|1739|1740|1741|1742|1812|1813|1814|1815|1816|1837|1855|1949|2030|2048|2054|2119|2149|2257|2554|2555|2556|2557|2558|2559|2560|2561|2562|2563|2564|2565|2566|2569|2571|2572|2742|2743|2744|2831|2890|2891|2892|2893|2894|2895|2897|2898|2899|2900|2901|2902|2903|2904|2905|2906|2911|2912|2913|2915|2917|2931|2932|3061|3084|3269|3350|3351|3352|3354|3356|3357|3358|3359|3362|3363|3556|3717|3736|3749|3751|3777|3779|3785|3786|3798|3836|3838|4040|4155|4204|4208|4287|4355|4359|4544|4644|4763|4842|4852|4857|4884|4885|4889|4915|4923|4975|4986|4988|5023|5025|5026|5027|5048|5100|5173|5179|5230|5232|5327|5354|5367|5368|5376|5413|5530|5538|5582|5594|5663|5728|5789|5799|5864|5881|5913|5970|6014|6324|6327|6386|6505|6506|6507|6509|6511|6529|6530|6536|6560|6571|6582|6616|6620|6622|6623|6750|6774|6804|6809|6810|6812|6843|6844|6853|6854|6856|6857|6860|6861|6863|7054|7419|7442|7476|8001|8224|8292|8447|8448|8484|8541|8572|8573|8618|8620|8676|8773|8775|8825|8867|8913|8927|9001|9066|9094|9097|9127|9152|9162|9228|9229|9342|9362|9378|9379|9381|9456|9495|9546|9568|9607|9699|9746|9751|9783|9873|9899|9900|9990|10052|10142|10497|10675|10723|10755|10814|10815|10911|11141|11255|11315|11337|22871|22930|22953|22987|22999|23025|23095|23208|23373|23396|23504|23513|23542|23551|23557|23566|26050|26059|26167|26258|26532|27020|27065|27115|27163|27445|29767|30819|50488|51248|51738|51760|53358|54413|54434|55327|55333|55584|55607|56122|56123|56125|56126|56130|56133|57084|57468|57586|57679|57717|60412|60482|63908|64130|66004|79608|80208|80331|80758|84073|84258|84446|84902|85366|89780|89848|90019|91683|91978|93664|112476|112755|114088|116372|116841|120892|124925|127833|140679|140730|143425|148281|149111|170572|200909|221955|246329|266743|285242|339302|341359|353174|390155|415117|441509|594855|	ASIC2|ACHE|ADARB1|ADORA1|ADORA2A|AKT1|AMPH|APBA1|APBA2|APOE|ARRB2|DAGLA|CACNA1A|CACNA1B|CACNA1D|CACNA1E|CACNB1|CACNB2|CACNB3|CACNB4|CDH8|CDK5|CHAT|CHRM1|CHRM2|CHRM3|CHRM4|CHRNA1|CHRNA3|CHRNA4|CHRNA5|CHRNA7|CHRNB3|CHRND|CHRNE|CHRNG|CNP|CNR1|CORT|CRH|CRHBP|CTBP2|CTNNB1|DAG1|DBH|NQO1|DLG1|DLG2|DLG3|DLG4|DRD1|DRD2|DRD3|DRD4|DRD5|DTNA|DVL1|EFNB3|SLC29A1|EPHB2|STX2|ETV5|F2R|FGF12|GABRA1|GABRA2|GABRA3|GABRA4|GABRA5|GABRA6|GABRB1|GABRB2|GABRB3|GABRD|GABRE|GABRG1|GABRG2|GABRR1|GAD1|GAD2|GLRA2|GLRB|GLS|NPBWR1|GRIA1|GRIA2|GRIA3|GRIA4|GRID1|GRID2|GRIK1|GRIK2|GRIK3|GRIK4|GRIK5|GRIN1|GRIN2A|GRIN2B|GRIN2C|GRIN2D|GRM1|GRM2|GRM3|GRM5|GRM7|GSK3A|GSK3B|HCRTR1|NRG1|HRH1|HTR1A|HTR1B|HTR1D|HTR1E|HTR2A|HTR2B|HTR2C|HTR3A|HTR6|HTR7|IL1RAP|JAK2|KCNA1|KCNC4|KCND2|KCNK3|KCNMB1|KCNQ2|KCNQ3|KIF5A|KPNA1|KPNA2|LRP6|MBP|MECP2|MEF2C|ATXN3|MPP2|MPZ|MTNR1B|MYO5A|NF1|NOS1|NPY|NOVA1|NPTX1|NPTX2|NPY5R|NTRK2|NTSR1|OMP|OPRK1|OPRM1|P2RX1|P2RX4|P2RX5|P2RX7|PAFAH1B1|PCDH8|PDYN|PENK|PGK1|PGK2|PLAT|PLP1|PMCH|PNOC|PMP22|SEPT5|PPP3CA|PPT1|PRKCG|MAPK1|PSEN1|PTEN|PTPRD|PTPRN2|RAB3A|RAC3|RAPSN|RELA|RIT2|SCN1B|SCN2B|SDCBP|SLC1A1|SLC1A2|SLC1A3|SLC1A4|SLC1A6|SLC6A1|SLC6A2|SLC6A9|SLC12A4|SLC18A2|SLC22A2|SNAP25|SNCB|SNCA|SNCG|SST|STAT3|STX1A|STX3|STX4|STXBP1|VAMP1|VAMP2|SYN1|SYN2|SYPL1|SYT1|SYT4|SYT5|TAC1|TH|VDAC3|TRPV1|WNT7A|GLRA3|SYN3|COLQ|DOC2B|DOC2A|GALR3|PPFIA3|PDLIM4|CASK|CADPS|NPFF|STX11|SNAP23|NAPA|LIN7A|SYNJ1|CACNA1G|BSN|HAP1|SYT7|UNC119|USP14|P2RX6|SLC6A5|DGKI|DLGAP2|DLGAP1|SNAP29|CPNE6|NRXN1|NRXN2|OTOF|HOMER1|AKAP5|APBA3|GABBR2|CARTPT|RIMS2|CLSTN3|SNPH|RIMS3|FCHSD2|SV2B|SV2A|SLC12A6|GJC1|AKAP9|UNC13B|CSPG5|SLC12A7|GIPC1|CPLX2|CPLX1|UTS2|IL1RAPL1|HRH3|PARK7|GABARAP|NLGN1|RAB3GAP1|P2RX2|SV2C|RIMS1|UNC13A|KIF1B|SYT11|CRTC1|PIP5K1C|RIMBP2|SCRIB|MAPK8IP2|RASD2|SNAPIN|LPAR3|SLITRK5|ERC2|PCDHB5|BLOC1S6|OR10H3|NPTN|NSG1|PDE7B|NAAA|PCLO|TMOD2|KCNIP2|MINK1|PDZD11|GHRL|SYT17|SHC3|NLGN3|SSH1|LIN7C|SYNJ2BP|CHRNA9|PPP1R9A|PCDHB14|PCDHB13|PCDHB11|PCDHB10|PCDHB6|PCDHB2|SLC17A6|SLC12A5|SYT13|ALS2|PCDHB16|EXOC4|SLC5A7|NAPB|LIN7B|LYNX1|RIC3|SPG11|DNAJC5|PRR7|MYCBPAP|SYT3|BRSK1|CEP89|MYLK2|WNT3A|FCHSD1|SYT8|SYT12|TPGS1|CADPS2|PRRT2|STX1B|TRIM9|LYPD1|SNAP47|LRRK2|SEZ6|SYT2|SLC32A1|RIMS4|SYT9|SYT6|CNIH3|HTR3C|HTR3D|DAGLB|STAC3|NPAS4|HTR3E|CPLX4|SYT10|ZACN|OR5T1|STX19|GLRA4|CPLX3|
GO:0099537	trans-synaptic signaling	biological_process	364	225176	0.999989	1	40|43|104|134|135|207|273|320|321|348|409|747|773|774|776|777|782|783|784|785|1006|1020|1103|1128|1129|1131|1132|1134|1136|1137|1138|1139|1142|1144|1145|1146|1267|1268|1325|1392|1393|1488|1499|1605|1621|1728|1739|1740|1741|1742|1812|1813|1814|1815|1816|1837|1855|1949|2030|2048|2054|2119|2149|2257|2554|2555|2556|2557|2558|2559|2560|2561|2562|2563|2564|2565|2566|2569|2571|2572|2742|2743|2744|2831|2890|2891|2892|2893|2894|2895|2897|2898|2899|2900|2901|2902|2903|2904|2905|2906|2911|2912|2913|2915|2917|2931|2932|3061|3269|3350|3351|3352|3354|3356|3357|3358|3359|3362|3363|3556|3736|3749|3751|3777|3779|3785|3786|3798|4040|4155|4204|4208|4287|4355|4359|4544|4644|4763|4842|4852|4857|4884|4885|4889|4915|4923|4975|4986|4988|5023|5025|5026|5027|5048|5100|5173|5179|5230|5232|5327|5354|5367|5368|5376|5413|5530|5538|5582|5594|5663|5728|5789|5799|5864|5881|5913|6014|6324|6327|6386|6505|6506|6507|6509|6511|6529|6530|6536|6560|6571|6582|6616|6620|6622|6623|6750|6804|6809|6810|6812|6843|6844|6853|6854|6856|6857|6860|6861|6863|7054|7419|7442|7476|8001|8224|8292|8447|8448|8484|8541|8572|8573|8618|8620|8676|8773|8775|8825|8867|8913|8927|9001|9066|9094|9097|9127|9152|9162|9228|9229|9342|9362|9378|9379|9381|9456|9495|9546|9568|9607|9699|9746|9751|9783|9873|9899|9900|9990|10052|10142|10497|10675|10723|10755|10814|10815|10911|11141|11255|11315|11337|22871|22930|22953|22987|22999|23025|23095|23208|23396|23504|23513|23542|23551|23557|23566|26050|26059|26167|26258|26532|27020|27065|27115|27163|27445|29767|30819|50488|51248|51738|51760|53358|54413|54434|55327|55333|55584|55607|56122|56123|56125|56126|56130|56133|57084|57468|57586|57679|57717|60412|60482|63908|64130|66004|79608|80208|80331|84073|84258|84446|84902|85366|89848|90019|91683|91978|93664|112476|112755|114088|116372|116841|120892|124925|127833|140679|140730|143425|148281|149111|170572|200909|221955|246329|266743|285242|339302|341359|353174|390155|415117|441509|594855|	ASIC2|ACHE|ADARB1|ADORA1|ADORA2A|AKT1|AMPH|APBA1|APBA2|APOE|ARRB2|DAGLA|CACNA1A|CACNA1B|CACNA1D|CACNA1E|CACNB1|CACNB2|CACNB3|CACNB4|CDH8|CDK5|CHAT|CHRM1|CHRM2|CHRM3|CHRM4|CHRNA1|CHRNA3|CHRNA4|CHRNA5|CHRNA7|CHRNB3|CHRND|CHRNE|CHRNG|CNP|CNR1|CORT|CRH|CRHBP|CTBP2|CTNNB1|DAG1|DBH|NQO1|DLG1|DLG2|DLG3|DLG4|DRD1|DRD2|DRD3|DRD4|DRD5|DTNA|DVL1|EFNB3|SLC29A1|EPHB2|STX2|ETV5|F2R|FGF12|GABRA1|GABRA2|GABRA3|GABRA4|GABRA5|GABRA6|GABRB1|GABRB2|GABRB3|GABRD|GABRE|GABRG1|GABRG2|GABRR1|GAD1|GAD2|GLRA2|GLRB|GLS|NPBWR1|GRIA1|GRIA2|GRIA3|GRIA4|GRID1|GRID2|GRIK1|GRIK2|GRIK3|GRIK4|GRIK5|GRIN1|GRIN2A|GRIN2B|GRIN2C|GRIN2D|GRM1|GRM2|GRM3|GRM5|GRM7|GSK3A|GSK3B|HCRTR1|HRH1|HTR1A|HTR1B|HTR1D|HTR1E|HTR2A|HTR2B|HTR2C|HTR3A|HTR6|HTR7|IL1RAP|KCNA1|KCNC4|KCND2|KCNK3|KCNMB1|KCNQ2|KCNQ3|KIF5A|LRP6|MBP|MECP2|MEF2C|ATXN3|MPP2|MPZ|MTNR1B|MYO5A|NF1|NOS1|NPY|NOVA1|NPTX1|NPTX2|NPY5R|NTRK2|NTSR1|OMP|OPRK1|OPRM1|P2RX1|P2RX4|P2RX5|P2RX7|PAFAH1B1|PCDH8|PDYN|PENK|PGK1|PGK2|PLAT|PLP1|PMCH|PNOC|PMP22|SEPT5|PPP3CA|PPT1|PRKCG|MAPK1|PSEN1|PTEN|PTPRD|PTPRN2|RAB3A|RAC3|RAPSN|RIT2|SCN1B|SCN2B|SDCBP|SLC1A1|SLC1A2|SLC1A3|SLC1A4|SLC1A6|SLC6A1|SLC6A2|SLC6A9|SLC12A4|SLC18A2|SLC22A2|SNAP25|SNCB|SNCA|SNCG|SST|STX1A|STX3|STX4|STXBP1|VAMP1|VAMP2|SYN1|SYN2|SYPL1|SYT1|SYT4|SYT5|TAC1|TH|VDAC3|TRPV1|WNT7A|GLRA3|SYN3|COLQ|DOC2B|DOC2A|GALR3|PPFIA3|PDLIM4|CASK|CADPS|NPFF|STX11|SNAP23|NAPA|LIN7A|SYNJ1|CACNA1G|BSN|HAP1|SYT7|UNC119|USP14|P2RX6|SLC6A5|DGKI|DLGAP2|DLGAP1|SNAP29|CPNE6|NRXN1|NRXN2|OTOF|HOMER1|AKAP5|APBA3|GABBR2|CARTPT|RIMS2|CLSTN3|SNPH|RIMS3|FCHSD2|SV2B|SV2A|SLC12A6|GJC1|AKAP9|UNC13B|CSPG5|SLC12A7|GIPC1|CPLX2|CPLX1|UTS2|IL1RAPL1|HRH3|PARK7|GABARAP|NLGN1|RAB3GAP1|P2RX2|SV2C|RIMS1|UNC13A|KIF1B|SYT11|PIP5K1C|RIMBP2|SCRIB|MAPK8IP2|RASD2|SNAPIN|LPAR3|SLITRK5|ERC2|PCDHB5|BLOC1S6|OR10H3|NPTN|NSG1|PDE7B|NAAA|PCLO|TMOD2|KCNIP2|MINK1|PDZD11|GHRL|SYT17|SHC3|NLGN3|SSH1|LIN7C|SYNJ2BP|CHRNA9|PPP1R9A|PCDHB14|PCDHB13|PCDHB11|PCDHB10|PCDHB6|PCDHB2|SLC17A6|SLC12A5|SYT13|ALS2|PCDHB16|EXOC4|SLC5A7|NAPB|LIN7B|LYNX1|RIC3|SPG11|DNAJC5|MYCBPAP|SYT3|BRSK1|CEP89|MYLK2|FCHSD1|SYT8|SYT12|TPGS1|CADPS2|PRRT2|STX1B|TRIM9|LYPD1|SNAP47|LRRK2|SEZ6|SYT2|SLC32A1|RIMS4|SYT9|SYT6|CNIH3|HTR3C|HTR3D|DAGLB|STAC3|NPAS4|HTR3E|CPLX4|SYT10|ZACN|OR5T1|STX19|GLRA4|CPLX3|
GO:0099541	trans-synaptic signaling by lipid	biological_process	6	48	0.553164	1	747|1268|2149|2915|9378|221955|	DAGLA|CNR1|F2R|GRM5|NRXN1|DAGLB|
GO:0099542	trans-synaptic signaling by endocannabinoid	biological_process	6	48	0.553164	1	747|1268|2149|2915|9378|221955|	DAGLA|CNR1|F2R|GRM5|NRXN1|DAGLB|
GO:0099552	trans-synaptic signaling by lipid, modulating synaptic transmission	biological_process	3	9	0.371905	1	1268|2149|2915|	CNR1|F2R|GRM5|
GO:0099553	trans-synaptic signaling by endocannabinoid, modulating synaptic transmission	biological_process	3	9	0.371905	1	1268|2149|2915|	CNR1|F2R|GRM5|
GO:0099557	trans-synaptic signaling by trans-synaptic complex, modulating synaptic transmission	biological_process	3	9	0.371905	1	1949|2048|27020|	EFNB3|EPHB2|NPTN|
GO:0099560	synaptic membrane adhesion	biological_process	21	685	0.741108	1	1007|1946|2239|3556|5789|5792|5802|8404|9378|22854|22865|22871|23767|27253|57689|64101|78999|79414|84628|84631|94030|	CDH9|EFNA5|GPC4|IL1RAP|PTPRD|PTPRF|PTPRS|SPARCL1|NRXN1|NTNG1|SLITRK3|NLGN1|FLRT3|PCDH17|LRRC4C|LRRC4|LRFN4|LRFN3|NTNG2|SLITRK2|LRRC4B|
GO:0099565	chemical synaptic transmission, postsynaptic	biological_process	60	5960	0.473419	1	134|135|207|409|1020|1134|1136|1137|1138|1139|1142|1144|1145|1146|1813|1815|2030|2562|2742|2743|2890|2891|2892|2893|2895|2898|2901|2902|2903|2904|2905|2906|2931|2932|4204|4208|4355|4988|5023|5025|5026|5027|5530|6622|7442|8001|8620|9127|9162|22930|22953|23542|51738|54413|55584|55607|120892|124925|266743|441509|	ADORA1|ADORA2A|AKT1|ARRB2|CDK5|CHRNA1|CHRNA3|CHRNA4|CHRNA5|CHRNA7|CHRNB3|CHRND|CHRNE|CHRNG|DRD2|DRD4|SLC29A1|GABRB3|GLRA2|GLRB|GRIA1|GRIA2|GRIA3|GRIA4|GRID2|GRIK2|GRIK5|GRIN1|GRIN2A|GRIN2B|GRIN2C|GRIN2D|GSK3A|GSK3B|MECP2|MEF2C|MPP2|OPRM1|P2RX1|P2RX4|P2RX5|P2RX7|PPP3CA|SNCA|TRPV1|GLRA3|NPFF|P2RX6|DGKI|RAB3GAP1|P2RX2|MAPK8IP2|GHRL|NLGN3|CHRNA9|PPP1R9A|LRRK2|SEZ6|NPAS4|GLRA4|
GO:0099569	presynaptic cytoskeleton	cellular_component	8	90	0.583242	1	4747|8927|9699|9783|22999|27445|55964|140730|	NEFL|BSN|RIMS2|RIMS3|RIMS1|PCLO|SEPT3|RIMS4|
GO:0099575	regulation of protein catabolic process at presynapse, modulating synaptic transmission	biological_process	3	10	0.641798	1	25837|57449|84961|	RAB26|PLEKHG5|FBXL20|
GO:0099587	inorganic ion import across plasma membrane	biological_process	63	6530	0.978607	1	476|477|478|479|480|481|482|483|493|495|496|610|781|1261|1317|3077|3758|3759|3760|3761|3762|3763|3764|3765|3766|3767|3768|3772|6546|6547|6548|6549|6550|6553|6558|6559|6560|6569|7442|8301|9990|9992|10021|10060|10479|10723|23516|25800|54795|55503|55630|56302|56996|57181|57468|64116|84561|84679|221074|283375|285195|285335|389015|	ATP1A1|ATP1A2|ATP1A3|ATP12A|ATP1A4|ATP1B1|ATP1B2|ATP1B3|ATP2B4|ATP4A|ATP4B|HCN2|CACNA2D1|CNGA3|SLC31A1|HFE|KCNJ1|KCNJ2|KCNJ3|KCNJ4|KCNJ5|KCNJ6|KCNJ8|KCNJ9|KCNJ10|KCNJ11|KCNJ12|KCNJ15|SLC8A1|SLC8A3|SLC9A1|SLC9A2|SLC9A3|SLC9A5|SLC12A2|SLC12A3|SLC12A4|SLC34A1|TRPV1|PICALM|SLC12A6|KCNE2|HCN4|ABCC9|SLC9A6|SLC12A7|SLC39A14|SLC39A6|TRPM4|TRPV6|SLC39A4|TRPV5|SLC12A9|SLC39A10|SLC12A5|SLC39A8|SLC12A8|SLC9A7|SLC39A12|SLC39A5|SLC9A9|SLC9C1|SLC9A4|
GO:0099602	neurotransmitter receptor regulator activity	molecular_function	9	135	0.990713	1	1020|2339|4061|4062|66004|116372|130574|130576|160065|	CDK5|FNTA|LY6E|LY6H|LYNX1|LYPD1|LYPD6|LYPD6B|PATE1|
GO:0099625	ventricular cardiac muscle cell membrane repolarization	biological_process	10	170	0.383392	1	3752|3753|3757|3760|3762|3764|3784|9992|10008|23704|	KCND3|KCNE1|KCNH2|KCNJ3|KCNJ5|KCNJ8|KCNQ1|KCNE2|KCNE3|KCNE4|
GO:0099626	voltage-gated calcium channel activity involved in regulation of presynaptic cytosolic calcium levels	molecular_function	6	80	0.987977	1	776|783|1020|1268|3351|23413|	CACNA1D|CACNB2|CDK5|CNR1|HTR1B|NCS1|
GO:0099634	postsynaptic specialization membrane	cellular_component	85	11911	0.631107	1	88|107|152|153|491|1000|1008|1128|1131|1134|1144|1630|1739|1740|1741|1742|1814|1948|1949|2045|2066|2554|2556|2557|2558|2561|2890|2894|2895|2901|2902|2903|2904|2905|2906|2911|2915|3312|3751|3752|3838|4897|4985|5800|5802|5913|7074|7779|8787|9123|9127|9162|9746|10142|10243|10368|10369|22865|22866|22871|22883|22986|23237|23513|26045|27020|27091|27092|51104|53616|55333|55584|57555|57622|57689|64101|78999|79414|81832|81926|94030|146395|347730|401190|441509|	ACTN2|ADCY1|ADRA2C|ADRB1|ATP2B2|CDH2|CDH10|CHRM1|CHRM3|CHRNA1|CHRND|DCC|DLG1|DLG2|DLG3|DLG4|DRD3|EFNB2|EFNB3|EPHA7|ERBB4|GABRA1|GABRA3|GABRA4|GABRA5|GABRB2|GRIA1|GRID1|GRID2|GRIK5|GRIN1|GRIN2A|GRIN2B|GRIN2C|GRIN2D|GRM1|GRM5|HSPA8|KCND2|KCND3|KPNA2|NRCAM|OPRD1|PTPRO|PTPRS|RAPSN|TIAM1|SLC30A1|RGS9|SLC16A3|P2RX6|DGKI|CLSTN3|AKAP9|GPHN|CACNG3|CACNG2|SLITRK3|CNKSR2|NLGN1|CLSTN1|SORCS3|ARC|SCRIB|LRRTM2|NPTN|CACNG5|CACNG4|ABHD17B|ADAM22|SYNJ2BP|CHRNA9|NLGN2|LRFN1|LRRC4C|LRRC4|LRFN4|LRFN3|NETO1|ABHD17A|LRRC4B|GSG1L|LRRTM1|RGS7BP|GLRA4|
GO:0099635	voltage-gated calcium channel activity involved in positive regulation of presynaptic cytosolic calcium levels	molecular_function	4	24	0.982262	1	776|783|1020|1268|	CACNA1D|CACNB2|CDK5|CNR1|
GO:0099699	integral component of synaptic membrane	cellular_component	126	27631	0.998476	1	107|114|134|135|148|152|153|490|493|747|776|821|1000|1007|1008|1128|1129|1131|1134|1137|1144|1268|1630|1812|1813|1814|1948|1949|2043|2045|2048|2066|2554|2556|2557|2558|2561|2563|2823|2890|2894|2895|2900|2901|2902|2903|2912|2913|3351|3356|3359|3688|3736|3737|3738|3746|3751|3752|3756|3760|3765|4897|4916|4985|4986|4988|5023|5028|5100|5663|5664|5786|5800|5802|6506|6511|6529|6531|6532|6536|6546|6547|6804|7779|8828|8829|9066|9123|9127|9152|9378|9746|10368|10369|10675|22865|22871|22883|22986|23208|23385|23767|26045|27020|27091|27092|27253|51107|53616|53826|54413|55584|57406|57555|57622|57689|64101|78999|79414|81832|85445|94030|146395|148281|347730|441509|	ADCY1|ADCY8|ADORA1|ADORA2A|ADRA1A|ADRA2C|ADRB1|ATP2B1|ATP2B4|DAGLA|CACNA1D|CANX|CDH2|CDH9|CDH10|CHRM1|CHRM2|CHRM3|CHRNA1|CHRNA4|CHRND|CNR1|DCC|DRD1|DRD2|DRD3|EFNB2|EFNB3|EPHA4|EPHA7|EPHB2|ERBB4|GABRA1|GABRA3|GABRA4|GABRA5|GABRB2|GABRD|GPM6A|GRIA1|GRID1|GRID2|GRIK4|GRIK5|GRIN1|GRIN2A|GRM2|GRM3|HTR1B|HTR2A|HTR3A|ITGB1|KCNA1|KCNA2|KCNA3|KCNC1|KCND2|KCND3|KCNH1|KCNJ3|KCNJ9|NRCAM|NTRK3|OPRD1|OPRK1|OPRM1|P2RX1|P2RY1|PCDH8|PSEN1|PSEN2|PTPRA|PTPRO|PTPRS|SLC1A2|SLC1A6|SLC6A1|SLC6A3|SLC6A4|SLC6A9|SLC8A1|SLC8A3|STX1A|SLC30A1|NRP2|NRP1|SYT7|SLC16A3|P2RX6|SLC6A5|NRXN1|CLSTN3|CACNG3|CACNG2|CSPG5|SLITRK3|NLGN1|CLSTN1|SORCS3|SYT11|NCSTN|FLRT3|LRRTM2|NPTN|CACNG5|CACNG4|PCDH17|APH1A|ADAM22|FXYD6|NLGN3|CHRNA9|ABHD6|NLGN2|LRFN1|LRRC4C|LRRC4|LRFN4|LRFN3|NETO1|CNTNAP4|LRRC4B|GSG1L|SYT6|LRRTM1|GLRA4|
GO:0099703	induction of synaptic vesicle exocytosis by positive regulation of presynaptic cytosolic calcium ion concentration	biological_process	4	24	0.982262	1	776|783|1020|1268|	CACNA1D|CACNB2|CDK5|CNR1|
GO:0101006	protein histidine phosphatase activity	molecular_function	3	9	0.371905	1	9562|29085|64077|	MINPP1|PHPT1|LHPP|
GO:0101020	estrogen 16-alpha-hydroxylase activity	molecular_function	5	34	0.755551	1	1543|1551|1558|1576|1577|	CYP1A1|CYP3A7|CYP2C8|CYP3A4|CYP3A5|
GO:0102420	sn-1-glycerol-3-phosphate C16:0-DCA-CoA acyl transferase activity	molecular_function	1	9	0.371905	1	57678|	GPAM|
GO:0102567	phospholipase A2 activity (consuming 1,2-dipalmitoylphosphatidylcholine)	molecular_function	17	478	0.97664	1	5319|5320|5321|8398|8399|8605|9588|11145|26279|50487|58986|81579|123745|151056|171586|255189|100137049|	PLA2G1B|PLA2G2A|PLA2G4A|PLA2G6|PLA2G10|PLA2G4C|PRDX6|PLA2G16|PLA2G2D|PLA2G3|TMEM8A|PLA2G12A|PLA2G4E|PLB1|ABHD3|PLA2G4F|PLA2G4B|
GO:0102568	phospholipase A2 activity consuming 1,2-dioleoylphosphatidylethanolamine)	molecular_function	17	478	0.97664	1	5319|5320|5321|8398|8399|8605|9588|11145|26279|50487|58986|81579|123745|151056|171586|255189|100137049|	PLA2G1B|PLA2G2A|PLA2G4A|PLA2G6|PLA2G10|PLA2G4C|PRDX6|PLA2G16|PLA2G2D|PLA2G3|TMEM8A|PLA2G12A|PLA2G4E|PLB1|ABHD3|PLA2G4F|PLA2G4B|
GO:0102953	hypoglycin A gamma-glutamyl transpeptidase activity	molecular_function	4	23	0.954174	1	2678|2686|2687|124975|	GGT1|GGT7|GGT5|GGT6|
GO:0102991	myristoyl-CoA hydrolase activity	molecular_function	7	66	0.479313	1	570|10965|11332|117145|122970|284486|641371|	BAAT|ACOT2|ACOT7|THEM4|ACOT4|THEM5|ACOT1|
GO:0103025	alpha-amylase activity (releasing maltohexaose)	molecular_function	4	22	0.898066	1	276|278|279|280|	AMY1A|AMY1C|AMY2A|AMY2B|
GO:0103068	leukotriene C4 gamma-glutamyl transferase activity	molecular_function	4	23	0.954174	1	2678|2686|2687|124975|	GGT1|GGT7|GGT5|GGT6|
GO:0106030	neuron projection fasciculation	biological_process	22	726	0.461778	1	836|1268|1951|1954|2042|2043|2048|2049|2909|4685|4692|4897|6900|8829|8851|10371|27242|55079|55118|57142|57463|152330|	CASP3|CNR1|CELSR3|MEGF8|EPHA3|EPHA4|EPHB2|EPHB3|ARHGAP35|NCAM2|NDN|NRCAM|CNTN2|NRP1|CDK5R1|SEMA3A|TNFRSF21|FEZF2|CRTAC1|RTN4|AMIGO1|CNTN4|
GO:0120009	intermembrane lipid transfer	biological_process	8	108	0.995426	1	7274|10087|51054|51228|65977|80772|84725|388323|	TTPA|COL4A3BP|PLEKHA8P1|GLTP|PLEKHA3|CPTP|PLEKHA8|GLTPD2|
GO:0120013	intermembrane lipid transfer activity	molecular_function	7	79	0.981759	1	7274|10087|51054|51228|80772|84725|388323|	TTPA|COL4A3BP|PLEKHA8P1|GLTP|CPTP|PLEKHA8|GLTPD2|
GO:0140058	neuron projection arborization	biological_process	9	116	0.600825	1	1139|4036|6093|8829|9344|10371|22871|22891|120892|	CHRNA7|LRP2|ROCK1|NRP1|TAOK2|SEMA3A|NLGN1|ZNF365|LRRK2|
GO:0140059	dendrite arborization	biological_process	5	36	0.896791	1	1139|8829|9344|10371|22891|	CHRNA7|NRP1|TAOK2|SEMA3A|ZNF365|
GO:0140103	catalytic activity, acting on a glycoprotein	molecular_function	20	620	0.738351	1	28|2530|2650|4245|4247|4248|4249|9245|10331|11282|11285|11320|25834|29071|55624|56913|126792|146664|283358|338707|	ABO|FUT8|GCNT1|MGAT1|MGAT2|MGAT3|MGAT5|GCNT3|B3GNT3|MGAT4B|B4GALT7|MGAT4A|MGAT4C|C1GALT1C1|POMGNT1|C1GALT1|B3GALT6|MGAT5B|B4GALNT3|B4GALNT4|
GO:0140131	positive regulation of lymphocyte chemotaxis	biological_process	20	618	0.717162	1	102|2185|6278|6348|6351|6352|6354|6366|6375|6846|6868|7474|8740|9547|9943|10563|27347|65125|284114|729230|	ADAM10|PTK2B|S100A7|CCL3|CCL4|CCL5|CCL7|CCL21|XCL1|XCL2|ADAM17|WNT5A|TNFSF14|CXCL14|OXSR1|CXCL13|STK39|WNK1|TMEM102|CCR2|
GO:0140161	monocarboxylate:sodium symporter activity	molecular_function	6	65	0.999906	1	6529|6539|6540|6554|6555|160728|	SLC6A1|SLC6A12|SLC6A13|SLC10A1|SLC10A2|SLC5A8|
GO:0140253	cell-cell fusion	biological_process	22	801	0.521307	1	824|859|3756|4627|4654|4842|4868|5230|5232|6988|7471|8038|8912|9149|9644|26509|50937|51177|79805|81501|85461|135228|	CAPN2|CAV3|KCNH1|MYH9|MYOD1|NOS1|NPHS1|PGK1|PGK2|TCTA|WNT1|ADAM12|CACNA1H|DYRK1B|SH3PXD2A|MYOF|CDON|PLEKHO1|VASH2|DCSTAMP|TANC1|CD109|
GO:0150018	basal dendrite development	biological_process	3	11	0.85391	1	8829|9344|10371|	NRP1|TAOK2|SEMA3A|
GO:0150019	basal dendrite morphogenesis	biological_process	3	11	0.85391	1	8829|9344|10371|	NRP1|TAOK2|SEMA3A|
GO:0150020	basal dendrite arborization	biological_process	3	11	0.85391	1	8829|9344|10371|	NRP1|TAOK2|SEMA3A|
GO:0150077	regulation of neuroinflammatory response	biological_process	20	606	0.57589	1	177|472|3553|3569|3606|3684|3689|3949|4314|4317|4318|4345|5788|7124|26228|84630|90865|120892|131450|284467|	AGER|ATM|IL1B|IL6|IL18|ITGAM|ITGB2|LDLR|MMP3|MMP8|MMP9|CD200|PTPRC|TNF|STAP1|TTBK1|IL33|LRRK2|CD200R1|FAM19A3|
GO:0150078	positive regulation of neuroinflammatory response	biological_process	13	249	0.566414	1	177|3553|3569|3606|3684|3689|4317|7124|26228|84630|90865|120892|284467|	AGER|IL1B|IL6|IL18|ITGAM|ITGB2|MMP8|TNF|STAP1|TTBK1|IL33|LRRK2|FAM19A3|
GO:1900003	regulation of serine-type endopeptidase activity	biological_process	10	157	0.918346	1	1378|6406|6407|6690|6691|11005|406980|406981|653145|728113|	CR1|SEMG1|SEMG2|SPINK1|SPINK2|SPINK5|MIR19B1|MIR19B2|ANXA8|ANXA8L1|
GO:1900004	negative regulation of serine-type endopeptidase activity	biological_process	8	101	0.952993	1	1378|6690|6691|11005|406980|406981|653145|728113|	CR1|SPINK1|SPINK2|SPINK5|MIR19B1|MIR19B2|ANXA8|ANXA8L1|
GO:1900005	positive regulation of serine-type endopeptidase activity	biological_process	3	11	0.85391	1	1378|6406|6407|	CR1|SEMG1|SEMG2|
GO:1900019	regulation of protein kinase C activity	biological_process	3	9	0.371905	1	4920|7474|57214|	ROR2|WNT5A|CEMIP|
GO:1900020	positive regulation of protein kinase C activity	biological_process	3	9	0.371905	1	4920|7474|57214|	ROR2|WNT5A|CEMIP|
GO:1900042	positive regulation of interleukin-2 secretion	biological_process	3	10	0.641798	1	25|6711|79679|	ABL1|SPTBN1|VTCN1|
GO:1900094	regulation of transcription from RNA polymerase II promoter involved in determination of left/right symmetry	biological_process	3	10	0.641798	1	4838|8928|10370|	NODAL|FOXH1|CITED2|
GO:1900104	regulation of hyaluranon cable assembly	biological_process	3	10	0.641798	1	655|3038|3373|	BMP7|HAS3|HYAL1|
GO:1900106	positive regulation of hyaluranon cable assembly	biological_process	3	10	0.641798	1	655|3038|3373|	BMP7|HAS3|HYAL1|
GO:1900107	regulation of nodal signaling pathway	biological_process	6	51	0.77905	1	1761|4087|4838|6469|9350|168002|	DMRT1|SMAD2|NODAL|SHH|CER1|DACT2|
GO:1900109	regulation of histone H3-K9 dimethylation	biological_process	3	9	0.371905	1	6598|55011|63946|	SMARCB1|PIH1D1|DMRTC2|
GO:1900114	positive regulation of histone H3-K9 trimethylation	biological_process	4	21	0.803578	1	4000|4204|57343|63946|	LMNA|MECP2|ZNF304|DMRTC2|
GO:1900115	extracellular regulation of signal transduction	biological_process	20	635	0.868018	1	131|186|2100|2200|2201|4043|4052|4179|4681|9350|10068|10816|22943|27120|27121|27122|115950|117166|375387|100462977|	ADH7|AGTR2|ESR2|FBN1|FBN2|LRPAP1|LTBP1|CD46|NBL1|CER1|IL18BP|SPINT3|DKK1|DKKL1|DKK4|DKK3|ZNF653|WFIKKN1|NRROS|MTRNR2L1|
GO:1900116	extracellular negative regulation of signal transduction	biological_process	20	635	0.868018	1	131|186|2100|2200|2201|4043|4052|4179|4681|9350|10068|10816|22943|27120|27121|27122|115950|117166|375387|100462977|	ADH7|AGTR2|ESR2|FBN1|FBN2|LRPAP1|LTBP1|CD46|NBL1|CER1|IL18BP|SPINT3|DKK1|DKKL1|DKK4|DKK3|ZNF653|WFIKKN1|NRROS|MTRNR2L1|
GO:1900127	positive regulation of hyaluronan biosynthetic process	biological_process	4	19	0.508854	1	1950|3037|4790|5155|	EGF|HAS2|NFKB1|PDGFB|
GO:1900133	regulation of renin secretion into blood stream	biological_process	4	20	0.669427	1	2149|2150|2702|81285|	F2R|F2RL1|GJA5|OR51E2|
GO:1900145	regulation of nodal signaling pathway involved in determination of left/right asymmetry	biological_process	4	21	0.803578	1	4087|4838|6469|9350|	SMAD2|NODAL|SHH|CER1|
GO:1900157	regulation of bone mineralization involved in bone maturation	biological_process	2	19	0.508854	1	4057|5741|	LTF|PTH|
GO:1900158	negative regulation of bone mineralization involved in bone maturation	biological_process	1	10	0.641798	1	5741|	PTH|
GO:1900164	nodal signaling pathway involved in determination of lateral mesoderm left/right asymmetry	biological_process	3	10	0.641798	1	4838|8928|10370|	NODAL|FOXH1|CITED2|
GO:1900165	negative regulation of interleukin-6 secretion	biological_process	10	149	0.740674	1	2621|4345|23208|26191|27202|55024|80149|114899|131450|406947|	GAS6|CD200|SYT11|PTPN22|C5AR2|BANK1|ZC3H12A|C1QTNF3|CD200R1|MIR155|
GO:1900175	regulation of nodal signaling pathway involved in determination of lateral mesoderm left/right asymmetry	biological_process	4	21	0.803578	1	4087|4838|6469|9350|	SMAD2|NODAL|SHH|CER1|
GO:1900194	negative regulation of oocyte maturation	biological_process	3	9	0.371905	1	4880|4882|494551|	NPPC|NPR2|WEE2|
GO:1900226	negative regulation of NLRP3 inflammasome complex assembly	biological_process	4	20	0.669427	1	4210|22933|80772|197358|	MEFV|SIRT2|CPTP|NLRC3|
GO:1900227	positive regulation of NLRP3 inflammasome complex assembly	biological_process	7	65	0.4142	1	948|7099|10333|56919|79969|115362|373509|	CD36|TLR4|TLR6|DHX33|ATAT1|GBP5|USP50|
GO:1900245	positive regulation of MDA-5 signaling pathway	biological_process	4	19	0.508854	1	26057|55601|79132|377630|	ANKRD17|DDX60|DHX58|USP17L2|
GO:1900247	regulation of cytoplasmic translational elongation	biological_process	8	86	0.373608	1	16|1801|1802|51611|89978|92715|120526|285381|	AARS|DPH1|DPH2|DPH5|DPH6|DPH7|DNAJC24|DPH3|
GO:1900376	regulation of secondary metabolite biosynthetic process	biological_process	9	113	0.469766	1	1001|6667|7306|7474|9693|9839|23657|283652|406991|	CDH3|SP1|TYRP1|WNT5A|RAPGEF2|ZEB2|SLC7A11|SLC24A5|MIR21|
GO:1900377	negative regulation of secondary metabolite biosynthetic process	biological_process	4	20	0.669427	1	7474|9693|283652|406991|	WNT5A|RAPGEF2|SLC24A5|MIR21|
GO:1900424	regulation of defense response to bacterium	biological_process	17	457	0.87042	1	384|1535|2150|5225|5650|6372|10497|11005|22933|23005|23208|25818|27086|84868|114132|338322|400709|	ARG2|CYBA|F2RL1|PGC|KLK7|CXCL6|UNC13B|SPINK5|SIRT2|MAPKBP1|SYT11|KLK5|FOXP1|HAVCR2|SIGLEC11|NLRP10|SIGLEC16|
GO:1900425	negative regulation of defense response to bacterium	biological_process	6	53	0.883476	1	384|11005|22933|23005|84868|114132|	ARG2|SPINK5|SIRT2|MAPKBP1|HAVCR2|SIGLEC11|
GO:1900426	positive regulation of defense response to bacterium	biological_process	9	113	0.469766	1	1535|2150|5225|5650|10497|25818|84868|338322|400709|	CYBA|F2RL1|PGC|KLK7|UNC13B|KLK5|HAVCR2|NLRP10|SIGLEC16|
GO:1900452	regulation of long-term synaptic depression	biological_process	12	212	0.599458	1	134|177|2332|2895|3745|4137|9162|10288|22986|23237|55607|85358|	ADORA1|AGER|FMR1|GRID2|KCNB1|MAPT|DGKI|LILRB2|SORCS3|ARC|PPP1R9A|SHANK3|
GO:1900453	negative regulation of long-term synaptic depression	biological_process	3	10	0.641798	1	134|177|2332|	ADORA1|AGER|FMR1|
GO:1900454	positive regulation of long-term synaptic depression	biological_process	4	19	0.508854	1	2895|3745|10288|55607|	GRID2|KCNB1|LILRB2|PPP1R9A|
GO:1900619	acetate ester metabolic process	biological_process	4	24	0.982262	1	43|1103|8292|60482|	ACHE|CHAT|COLQ|SLC5A7|
GO:1900623	regulation of monocyte aggregation	biological_process	3	12	0.959371	1	960|3037|8013|	CD44|HAS2|NR4A3|
GO:1900625	positive regulation of monocyte aggregation	biological_process	3	12	0.959371	1	960|3037|8013|	CD44|HAS2|NR4A3|
GO:1900673	olefin metabolic process	biological_process	3	9	0.371905	1	1543|2053|2902|	CYP1A1|EPHX2|GRIN1|
GO:1900736	regulation of phospholipase C-activating G protein-coupled receptor signaling pathway	biological_process	5	37	0.939331	1	636|1113|2147|2850|2922|	BICD1|CHGA|F2|GPR27|GRP|
GO:1900738	positive regulation of phospholipase C-activating G protein-coupled receptor signaling pathway	biological_process	4	23	0.954174	1	1113|2147|2850|2922|	CHGA|F2|GPR27|GRP|
GO:1900748	positive regulation of vascular endothelial growth factor signaling pathway	biological_process	4	33	0.65776	1	4641|6091|64094|147372|	MYO1C|ROBO1|SMOC2|CCBE1|
GO:1900750	oligopeptide binding	molecular_function	12	205	0.405108	1	2346|2937|2944|2946|2947|2948|2950|4257|9536|10314|25974|80142|	FOLH1|GSS|GSTM1|GSTM2|GSTM3|GSTM4|GSTP1|MGST1|PTGES|LANCL1|MMACHC|PTGES2|
GO:1901018	positive regulation of potassium ion transmembrane transporter activity	biological_process	20	607	0.588353	1	88|287|481|482|483|1785|3736|3746|3747|4878|6833|9472|9722|10142|51083|144245|388591|406904|406905|440699|	ACTN2|ANK2|ATP1B1|ATP1B2|ATP1B3|DNM2|KCNA1|KCNC1|KCNC2|NPPA|ABCC8|AKAP6|NOS1AP|AKAP9|GAL|ALG10B|RNF207|MIR1-1|MIR1-2|LRRC52|
GO:1901071	glucosamine-containing compound metabolic process	biological_process	20	799	0.972398	1	1118|1486|2135|4166|4248|5016|5238|5973|8534|9469|10007|10020|10164|27159|51005|55577|56548|64841|132789|140838|	CHIT1|CTBS|EXTL2|CHST6|MGAT3|OVGP1|PGM3|RENBP|CHST1|CHST3|GNPDA1|GNE|CHST4|CHIA|AMDHD2|NAGK|CHST7|GNPNAT1|GNPDA2|NANP|
GO:1901072	glucosamine-containing compound catabolic process	biological_process	7	70	0.728282	1	1118|1486|5016|10007|27159|51005|132789|	CHIT1|CTBS|OVGP1|GNPDA1|CHIA|AMDHD2|GNPDA2|
GO:1901073	glucosamine-containing compound biosynthetic process	biological_process	3	9	0.371905	1	10020|64841|140838|	GNE|GNPNAT1|NANP|
GO:1901077	regulation of relaxation of muscle	biological_process	11	186	0.83939	1	817|1113|3270|4762|5142|5144|5350|6588|6717|6833|140947|	CAMK2D|CHGA|HRC|NEUROG1|PDE4B|PDE4D|PLN|SLN|SRI|ABCC8|DCANP1|
GO:1901079	positive regulation of relaxation of muscle	biological_process	3	13	0.992523	1	1113|3270|6833|	CHGA|HRC|ABCC8|
GO:1901097	negative regulation of autophagosome maturation	biological_process	3	20	0.669427	1	23274|56893|79142|	CLEC16A|UBQLN4|PHF23|
GO:1901135	carbohydrate derivative metabolic process	biological_process	955	1574978	0.96353	1	28|31|32|38|47|55|100|107|108|109|111|112|113|114|115|116|132|133|135|142|158|159|175|176|191|203|204|205|207|215|216|226|229|230|231|262|267|270|271|272|284|339|353|387|410|411|412|427|432|433|471|477|481|523|525|526|538|570|572|581|633|637|650|658|659|669|746|790|957|960|978|1109|1118|1201|1280|1301|1327|1329|1337|1339|1350|1352|1355|1390|1462|1463|1464|1486|1497|1503|1537|1603|1622|1633|1634|1635|1645|1646|1650|1716|1723|1737|1738|1739|1740|1743|1798|1806|1807|1836|1841|1854|1890|1969|1990|2023|2026|2027|2079|2131|2132|2134|2135|2137|2180|2181|2182|2194|2203|2218|2239|2247|2262|2296|2300|2331|2395|2517|2519|2523|2524|2525|2526|2530|2538|2539|2581|2583|2584|2588|2589|2590|2591|2592|2593|2597|2618|2629|2639|2645|2646|2650|2651|2673|2683|2710|2712|2717|2719|2720|2760|2762|2766|2773|2799|2801|2817|2819|2820|2821|2822|2977|2984|2987|2990|3000|3036|3037|3038|3073|3074|3082|3091|3094|3098|3099|3101|3155|3156|3157|3158|3161|3251|3295|3303|3304|3312|3339|3340|3373|3423|3425|3479|3549|3553|3600|3614|3615|3696|3697|3698|3699|3700|3703|3704|3753|3795|3815|3939|3948|3955|4060|4121|4122|4124|4125|4126|4166|4204|4245|4247|4248|4249|4337|4338|4351|4354|4436|4507|4508|4509|4512|4513|4514|4519|4521|4535|4536|4538|4539|4540|4552|4582|4583|4584|4586|4589|4597|4598|4621|4622|4624|4625|4626|4668|4669|4694|4695|4696|4697|4698|4700|4701|4702|4704|4705|4706|4707|4708|4709|4710|4711|4712|4713|4714|4715|4716|4718|4719|4720|4722|4723|4724|4725|4726|4728|4729|4731|4758|4759|4830|4831|4832|4833|4860|4864|4878|4879|4880|4881|4882|4907|4913|4958|4967|4968|4969|4976|5016|5046|5136|5138|5141|5142|5143|5144|5150|5151|5152|5159|5160|5161|5162|5167|5169|5198|5207|5208|5209|5210|5211|5213|5214|5223|5224|5226|5230|5232|5236|5238|5277|5279|5283|5292|5313|5315|5372|5373|5408|5467|5471|5476|5538|5549|5589|5631|5634|5635|5636|5660|5663|5729|5741|5744|5836|5901|5973|6048|6095|6120|6184|6185|6240|6241|6296|6319|6382|6383|6385|6388|6389|6391|6392|6400|6448|6470|6480|6482|6483|6484|6487|6489|6517|6548|6569|6576|6609|6622|6652|6675|6783|6785|6799|6817|6818|6819|6820|6822|6834|6888|6901|6996|6999|7040|7054|7083|7084|7086|7167|7264|7298|7327|7357|7358|7360|7368|7371|7372|7374|7378|7381|7384|7385|7386|7388|7415|7423|7841|7844|7903|7915|7991|8050|8372|8382|8459|8460|8473|8505|8509|8534|8573|8574|8644|8654|8692|8693|8694|8702|8703|8704|8705|8706|8707|8708|8733|8789|8801|8802|8803|8813|8818|8833|8869|8930|8942|8985|8993|9054|9060|9061|9091|9245|9321|9331|9334|9374|9377|9394|9414|9469|9487|9488|9512|9514|9519|9524|9526|9563|9567|9582|9583|9605|9653|9672|9695|9806|9836|9942|9945|9953|9955|9956|9957|10005|10007|10020|10026|10057|10071|10082|10090|10157|10164|10165|10195|10201|10206|10229|10243|10249|10299|10318|10327|10331|10380|10400|10402|10585|10591|10606|10610|10654|10675|10678|10690|10825|10845|10846|10855|10861|10894|10905|10930|10956|10965|11041|11070|11081|11163|11164|11165|11226|11227|11236|11253|11261|11282|11285|11315|11320|11332|22822|22845|22856|22875|22906|22934|22978|23071|23171|23193|23205|23213|23275|23324|23333|23417|23433|23443|23509|23553|23556|23583|23597|23729|25796|25830|25834|25870|25874|25939|26027|26035|26229|26232|26270|26289|26330|27087|27089|27090|27115|27159|27230|27232|27233|27284|27304|27315|27350|28992|29071|29789|29796|29880|29906|29922|29925|29929|29940|29954|30815|30833|30968|50484|50515|50808|50859|51000|51005|51006|51009|51020|51046|51071|51074|51084|51097|51103|51144|51146|51166|51172|51181|51205|51227|51228|51251|51268|51292|51363|51422|51465|51562|51604|51660|51703|51715|51727|51733|51809|53343|53354|53632|53947|54187|54205|54344|54480|54677|54790|54872|54898|54928|54949|54963|54965|54981|54982|54988|54995|55034|55039|55229|55270|55276|55312|55343|55347|55454|55501|55526|55568|55576|55577|55624|55627|55650|55669|55711|55741|55753|55757|55768|55790|55808|55856|55858|55902|55907|55959|55967|56052|56474|56548|56667|56886|56913|56952|56953|56975|56983|57016|57017|57134|57171|57214|57216|57379|57452|57678|57704|57733|58478|58505|60481|60489|60490|63827|63917|63979|64080|64083|64087|64090|64131|64132|64377|64689|64772|64781|64788|64802|64834|64841|65220|65258|66008|79053|79071|79077|79087|79147|79158|79369|79586|79621|79623|79644|79661|79690|79695|79717|79736|79796|79868|79873|79877|79947|79966|79993|80025|80055|80146|80201|80221|80267|80312|80347|80760|80772|80896|81602|81616|81792|81849|83401|83440|83539|83548|83549|84002|84061|84188|84197|84245|84320|84433|84447|84532|84572|84618|84620|84649|84693|84701|84720|84750|84752|84836|84869|84892|84920|84992|85365|90161|91319|91373|91445|91949|92126|92370|93183|93210|94005|94025|113189|114771|114789|114805|116150|116285|117145|117248|118430|120892|122622|122970|124583|124912|126792|127253|128869|129450|129807|131870|132158|132789|133584|134526|139596|140564|140733|140838|143662|144245|146664|147991|148789|151531|152002|161823|170384|170685|196883|197258|197322|199857|200185|200315|200316|200424|200958|201595|221264|221443|221823|252969|254773|256281|256435|260425|283209|283417|283458|283464|283927|284098|284486|285203|285362|286148|337876|338596|339221|341392|347734|374291|374378|375790|387923|388753|400916|440138|441531|445329|641371|641372|727897|727936|790955|100128525|100128731|100996939|	ABO|ACACA|ACACB|ACAT1|ACLY|ACPP|ADA|ADCY1|ADCY2|ADCY3|ADCY5|ADCY6|ADCY7|ADCY8|ADCY9|ADCYAP1|ADK|ADM|ADORA2A|PARP1|ADSL|ADSS|AGA|ACAN|AHCY|AK1|AK2|AK4|AKT1|ABCD1|ALDH1A1|ALDOA|ALDOB|ALDOC|AKR1B1|AMD1|AMFR|AMPD1|AMPD2|AMPD3|ANGPT1|APOBEC1|APRT|RHOA|ARSA|ARSB|STS|ASAH1|ASGR1|ASGR2|ATIC|ATP1A2|ATP1B1|ATP6V1A|ATP6V1B1|ATP6V1B2|ATP7A|BAAT|BAD|BAX|BGN|BID|BMP2|BMPR1B|BMPR2|BPGM|TMEM258|CAD|ENTPD5|CD44|CDA|AKR1C4|CHIT1|CLN3|COL2A1|COL11A1|COX4I1|COX5B|COX6A1|COX6A2|COX7C|COX10|COX15|CREM|VCAN|NCAN|CSPG4|CTBS|CTNS|CTPS1|CYC1|DAD1|DBI|DCK|DCN|DCTD|AKR1C1|AKR1C2|DDOST|DGUOK|DHODH|DLAT|DLD|DLG1|DLG2|DLST|DPAGT1|DPYD|DPYS|SLC26A2|DTYMK|DUT|TYMP|EPHA2|CELA1|ENO1|ENO2|ENO3|ERH|EXT1|EXT2|EXTL1|EXTL2|EXTL3|ACSL1|ACSL3|ACSL4|FASN|FBP1|FKTN|GPC4|FGF2|GPC5|FOXC1|FOXL1|FMOD|FXN|FUCA1|FUCA2|FUT1|FUT2|FUT3|FUT4|FUT8|G6PC|G6PD|GALC|B4GALNT1|GALK1|GALNS|GALNT1|GALNT2|GALNT3|GALT|GAMT|GAPDH|GART|GBA|GCDH|GCK|GCKR|GCNT1|GCNT2|GFPT1|B4GALT1|GK|GK2|GLA|GPC3|GLB1|GM2A|GMDS|GMPR|GNAI3|GNS|GOLGA2|GPC1|GPD1|GPD2|GPI|GPLD1|GUCY1A2|GUCY2C|GUK1|GUSB|GUCY2D|HAS1|HAS2|HAS3|HEXA|HEXB|HGF|HIF1A|HINT1|HK1|HK2|HK3|HMGCL|HMGCR|HMGCS1|HMGCS2|HMMR|HPRT1|HSD17B4|HSPA1A|HSPA1B|HSPA8|HSPG2|NDST1|HYAL1|IDS|IDUA|IGF1|IHH|IL1B|IL15|IMPDH1|IMPDH2|ITGB8|ITIH1|ITIH2|ITIH3|ITIH4|STT3A|ITPA|KCNE1|KHK|KIT|LDHA|LDHC|LFNG|LUM|MAN1A1|MAN2A2|MAN2A1|MAN2B1|MANBA|CHST6|MECP2|MGAT1|MGAT2|MGAT3|MGAT5|MOCS1|MOCS2|MPI|MPP1|MSH2|MTAP|ATP6|ATP8|COX1|COX2|COX3|CYTB|NUDT1|ND1|ND2|ND4|ND4L|ND5|MTRR|MUC1|MUC2|MUC3A|MUC5AC|MUC7|MVD|MVK|MYH3|MYH4|MYH6|MYH7|MYH8|NAGA|NAGLU|NDUFA1|NDUFA2|NDUFA3|NDUFA4|NDUFA5|NDUFA6|NDUFA7|NDUFA8|NDUFA9|NDUFA10|NDUFAB1|NDUFB1|NDUFB2|NDUFB3|NDUFB4|NDUFB5|NDUFB6|NDUFB7|NDUFB8|NDUFB9|NDUFB10|NDUFC2|NDUFS1|NDUFS2|NDUFS3|NDUFV1|NDUFS4|NDUFS5|NDUFS6|NDUFS8|NDUFV2|NDUFV3|NEU1|NEU2|NME1|NME2|NME3|NME4|PNP|NPC1|NPPA|NPPB|NPPC|NPR1|NPR2|NT5E|NTHL1|OMD|OGDH|OGG1|OGN|OPA1|OVGP1|PCSK6|PDE1A|PDE2A|PDE4A|PDE4B|PDE4C|PDE4D|PDE7A|PDE8A|PDE9A|PDGFRB|PDHA1|PDHA2|PDHB|ENPP1|ENPP3|PFAS|PFKFB1|PFKFB2|PFKFB3|PFKFB4|PFKL|PFKM|PFKP|PGAM1|PGAM2|PGD|PGK1|PGK2|PGM1|PGM3|PIGA|PIGC|PIGH|PIM1|PKLR|PKM|PMM1|PMM2|PNLIPRP2|PPARD|PPAT|CTSA|PPT1|PRELP|PRKCSH|PRPS1|PRPS2|PRPSAP1|PRPSAP2|PSAP|PSEN1|PTGDR|PTH|PTHLH|PYGL|RAN|RENBP|RNF5|RORA|RPE|RPN1|RPN2|RRM1|RRM2|ACSM3|SCD|SDC1|SDC2|SDC4|SDF2|SDHA|SDHC|SDHD|SEL1L|SGSH|SHMT1|ST6GAL1|ST3GAL1|ST3GAL2|ST3GAL4|ST3GAL3|ST8SIA1|SLC2A4|SLC9A1|SLC34A1|SLC25A1|SMPD1|SNCA|SORD|UAP1|SULT1E1|ELOVL4|SULT1A2|SULT1A1|SULT1A3|SULT1C2|SULT2B1|SULT2A1|SURF1|TALDO1|TAZ|TDG|TDO2|TGFB1|TH|TK1|TK2|TKT|TPI1|TSTA3|TYMS|UBE2G2|UGCG|UGDH|UGP2|UGT8|UCK2|UMPS|UNG|UPP1|UQCRB|UQCRC1|UQCRC2|UQCRFS1|UQCRH|VCP|VEGFB|MOGS|RNF103|ST8SIA4|ALDH5A1|TUSC3|PDHX|HYAL3|NME5|TPST2|TPST1|OGT|PARG|NDST2|CHST1|CASK|AKR7A2|AKR1C3|PDE5A|HYAL2|GALNT4|DGAT1|B4GALT4|B4GALT3|B4GALT2|B3GALT4|B3GALNT1|B3GALT2|B3GALT1|GPAA1|FBP2|SUCLG2|SUCLG1|SUCLA2|DPM1|DPM2|GMPS|ST3GAL5|MBD4|KYNU|PLOD3|PGLYRP1|NFS1|PAPSS2|PAPSS1|PIGQ|GCNT3|TRIP11|B4GALT6|B4GALT5|PPT2|COX5A|HS6ST1|TJP2|CHST3|PIGL|PIGB|PMPCB|GAL3ST1|TBPL1|TECR|MPDU1|H6PD|GTPBP1|APOBEC3B|ENTPD4|VPS9D1|HS2ST1|SDC3|EDEM1|SPOCK2|LCMT2|XYLB|GFPT2|HS3ST3B1|HS3ST3A1|HS3ST2|HS3ST1|ACOT8|GNPDA1|GNE|PIGK|ABCC5|MUC12|GPC6|UST|AASS|CHST4|SLC25A13|ALG3|NME6|TRIM13|COQ7|GPHN|GLYAT|MARCH6|TNIP1|AKR1A1|B3GNT3|BPNT1|PEMT|ST3GAL6|POMT1|DNPH1|PAICS|ST6GALNAC2|PMVK|CSPG5|B3GNT2|FUT9|NEU3|CLPX|PDE10A|HPSE|SLC26A1|LYVE1|MAN1A2|APOBEC2|OS9|ACOT2|B4GAT1|TMEM115|KERA|NUDT4|NUDT5|NUDT3|GALNT6|GALNT5|RNF139|MAN1B1|CHP1|MGAT4B|B4GALT7|PARK7|MGAT4A|ACOT7|PHLDA1|DOLK|CHSY1|ENPP4|TRAK1|RPIA|NT5C2|ERP44|GPD1L|GANAB|ACSBG1|SULF1|POFUT2|MAN2B2|DPY19L1|MLYCD|RHOQ|SLC35A3|POFUT1|HYAL4|PIGN|SMUG1|ACOT9|SHPK|PGLS|SULT4A1|MGAT4C|SUMF2|MPC2|SAMHD1|ACOT11|GLCE|B3GAT3|FBXO2|FBXO6|AK5|GAPDHS|B3GAT1|UQCRQ|ST6GALNAC4|PDE7B|CHIA|SERP1|GNMT|SULT1C4|SULT1B1|MOCS3|PGAP2|APOBEC3C|MACROD1|C1GALT1C1|OLA1|UQCR10|ALG5|ST8SIA5|NME7|GMPPB|ALG6|DSE|POMT2|ST6GALNAC6|NT5C|STOML2|RRM2B|CHST11|AK3|SPOCK3|SLC35B3|AMDHD2|SLC35C2|DERL2|HDDC2|ST8SIA3|DERA|APIP|CRYL1|SCCPDH|NDUFAF1|HSD17B12|A4GNT|AADAT|NAGPA|DCXR|ACP6|PIGP|GLTP|NT5C3A|PIPOX|GMPR2|CHST15|PRKAG2|UBE2J1|MBIP|PIGT|MPC1|ACSL5|RAB23|CMPK1|UPB1|GALNT7|NUDT9|PANK1|PRKAG3|A4GALT|NANS|CYCS|DPM3|CHPF2|CROT|TET2|PIGG|ELOVL2|IMPAD1|SDHAF2|UCKL1|PIGX|NMRK1|CLN6|ACSM5|OXSM|MOCOS|TRMT12|PANK4|NUDT15|PGM2|RFK|SLC35C1|ABHD10|CSGALNACT2|CHST12|DHTKD1|GALNT10|STAB2|NAGK|POMGNT1|SMPD4|PIGV|MFN1|FAR2|EDEM2|OGDHL|UGGT2|NGLY1|CSGALNACT1|ST6GALNAC1|ACOT13|TMEM165|ACSS2|CMAS|SULF2|NDUFA12|ALG1|CTPS2|CHST7|MUC13|UGGT1|C1GALT1|PRTFDC1|NT5M|FAM20C|POGLUT1|AKR1B10|COQ9|MAN1C1|DOLPP1|CEMIP|VANGL2|AICDA|GALNT16|GPAM|GBA2|GBA3|ENOPH1|OSTC|ELOVL5|APOBEC3G|PPCDC|BCAN|GALNT11|FIGNL1|RBKS|GOLPH3|MCCC2|GAL3ST2|XYLT1|XYLT2|CHST8|GORASP1|ENGASE|CERK|LMF1|NMNAT1|ELOVL1|GNPNAT1|NADK|MPPE1|TRAK2|ALG8|ELOVL6|DCTPP1|ALG12|FKRP|GNPTAB|B3GNT4|CHPF|RNASEH2B|GALNT14|SRD5A3|NEIL1|GAL3ST4|GALNT12|PPCS|TEFM|ALG9|ALG13|NUDT18|DCAKD|DHDDS|SCD5|ELOVL7|PANK2|PGAP1|UXS1|HKDC1|ACSF2|EDEM3|TET1|COASY|ITIH5|CPTP|NPL|CDADC1|ACSBG2|ADAMTS12|ST6GALNAC5|ELOVL3|ADPGK|CHST9|COG3|UCK1|B3GNT5|MAGT1|FAR1|POMK|MRI1|ACBD6|CARD11|SYVN1|ACSS1|GNPTG|NT5C1A|ST6GAL2|DGAT2|MCEE|COX4I2|PIGO|FUT10|B3GNT9|ABHD14B|CBR4|POMGNT2|ALG10|PIGY|ALG2|HS6ST2|DERL3|UAP1L1|RNF185|COG7|DSEL|PXYLP1|PIGM|PGAP3|PIGS|MUC16|CHST14|PGLYRP3|SLC25A25|GALNT13|NUS1|ACSM1|THEM4|GALNT15|MUCL1|LRRK2|ADSSL1|ACOT4|CANT1|SPACA3|B3GALT6|TYW3|PIGU|TYW5|NEU4|NUDT16|GLYCTK|GNPDA2|EGFLAM|ACOT12|UPRT|APOBEC3D|MACROD2|NANP|MUC15|ALG10B|MGAT5B|DPY19L3|B3GALNT2|UPP2|XXYLT1|ADAL|FUT11|NUDT10|ADCY4|FUK|ACSF3|ALG14|KRTCAP2|APOBEC3A|APOBEC3F|TET3|MUC20|STT3B|AK9|OARD1|PRPS1L1|NEIL2|LYG2|NUDT14|ST6GALNAC3|MAGI3|PGM2L1|DPY19L2|NME2P1|GXYLT1|NUDT7|PIGW|THEM5|EOGT|SUMF1|DPY19L4|CHSY3|ST8SIA6|ENPP7|ACSM4|SLC35B2|NDUFS7|GALNT18|AGRN|SERP2|COA6|CHCHD10|ALG11|PGAM4|SULT1A4|ACOT1|ACOT6|MUC5B|GXYLT2|UQCC3|UQCRFS1P1|OST4|PYURF|
GO:1901136	carbohydrate derivative catabolic process	biological_process	165	46388	0.975798	1	38|100|176|191|215|272|339|411|633|960|978|1118|1462|1463|1464|1486|1634|1806|1807|1854|1890|1990|2239|2247|2262|2331|2517|2519|2581|2588|2592|2629|2717|2719|2720|2760|2799|2817|2819|2820|2990|3073|3074|3094|3161|3251|3339|3373|3423|3425|3704|4060|4126|4245|4521|4668|4669|4758|4759|4860|4907|4913|4958|4968|4969|5016|5136|5138|5141|5142|5143|5144|5150|5151|5152|5408|5549|5973|6382|6383|6385|6448|6548|6996|7040|7374|7378|8372|8654|8692|8930|8993|9582|9583|9672|9695|10007|10082|10675|10825|10846|10855|10894|10930|11081|11163|11165|11253|11261|11332|22875|23171|23417|23553|23583|25939|26232|26270|27115|27159|27350|30833|51005|51071|51251|51733|53343|55270|55276|55347|55576|55577|55741|55768|56953|57214|57379|57704|57733|60489|63827|79077|79661|79873|80267|80896|81602|81792|84618|114771|124912|129807|131870|132789|140564|151531|161823|170685|200315|200316|201595|252969|254773|283927|375790|	ACAT1|ADA|ACAN|AHCY|ABCD1|AMPD3|APOBEC1|ARSB|BGN|CD44|CDA|CHIT1|VCAN|NCAN|CSPG4|CTBS|DCN|DPYD|DPYS|DUT|TYMP|CELA1|GPC4|FGF2|GPC5|FMOD|FUCA1|FUCA2|GALC|GALNS|GALT|GBA|GLA|GPC3|GLB1|GM2A|GNS|GPC1|GPD1|GPD2|GUSB|HEXA|HEXB|HINT1|HMMR|HPRT1|HSPG2|HYAL1|IDS|IDUA|ITPA|LUM|MANBA|MGAT1|NUDT1|NAGA|NAGLU|NEU1|NEU2|PNP|NT5E|NTHL1|OMD|OGG1|OGN|OVGP1|PDE1A|PDE2A|PDE4A|PDE4B|PDE4C|PDE4D|PDE7A|PDE8A|PDE9A|PNLIPRP2|PRELP|RENBP|SDC1|SDC2|SDC4|SGSH|SLC9A1|TDG|TGFB1|UNG|UPP1|HYAL3|PDE5A|HYAL2|MBD4|PGLYRP1|APOBEC3B|ENTPD4|SDC3|EDEM1|GNPDA1|GPC6|CSPG5|NEU3|PDE10A|HPSE|LYVE1|APOBEC2|KERA|NUDT4|NUDT3|MAN1B1|CHP1|ACOT7|ENPP4|GPD1L|MLYCD|HYAL4|SMUG1|SAMHD1|FBXO2|FBXO6|PDE7B|CHIA|APOBEC3C|NT5C|AMDHD2|DERA|NT5C3A|UPB1|NUDT9|NUDT15|PGM2|ABHD10|STAB2|NAGK|EDEM2|NGLY1|NT5M|CEMIP|AICDA|GBA2|GBA3|APOBEC3G|BCAN|DCTPP1|NEIL1|NUDT18|EDEM3|NPL|CDADC1|ADAMTS12|NT5C1A|PGLYRP3|SPACA3|NEU4|NUDT16|GNPDA2|APOBEC3D|UPP2|ADAL|NUDT10|APOBEC3A|APOBEC3F|STT3B|NEIL2|LYG2|NUDT7|AGRN|
GO:1901137	carbohydrate derivative biosynthetic process	biological_process	539	523737	0.997338	1	28|31|32|38|47|100|107|108|109|111|112|113|114|115|132|133|135|158|159|176|203|204|205|226|229|230|262|270|271|272|284|353|432|433|471|538|633|658|659|669|746|790|957|978|1329|1462|1463|1464|1503|1537|1603|1633|1634|1635|1650|1723|1737|1738|1798|1836|1841|1854|1890|2023|2026|2027|2131|2132|2134|2135|2137|2180|2181|2182|2194|2218|2239|2262|2300|2331|2523|2524|2525|2526|2530|2539|2583|2584|2589|2590|2591|2597|2618|2639|2645|2650|2651|2673|2683|2710|2712|2719|2762|2801|2817|2821|2977|2984|2987|3000|3036|3037|3038|3073|3098|3099|3101|3251|3339|3340|3373|3479|3553|3614|3615|3703|3753|3939|3948|3955|4060|4121|4122|4124|4166|4245|4247|4248|4249|4351|4507|4508|4509|4582|4583|4584|4586|4589|4597|4706|4830|4831|4832|4833|4864|4878|4879|4880|4881|4882|4907|4958|4967|4969|5159|5160|5161|5162|5198|5207|5208|5211|5213|5214|5223|5224|5230|5232|5236|5238|5277|5279|5283|5313|5315|5372|5373|5471|5538|5549|5631|5634|5635|5636|5663|5836|5973|6184|6185|6240|6241|6319|6382|6383|6385|6388|6470|6480|6482|6483|6484|6487|6489|6517|6576|6652|6675|6785|6834|7040|7083|7084|7086|7167|7264|7298|7327|7357|7358|7360|7368|7371|7372|7378|7415|7423|7841|7903|7991|8050|8382|8473|8509|8534|8693|8702|8703|8704|8705|8706|8707|8708|8733|8813|8818|8833|8869|8985|9060|9061|9091|9245|9321|9331|9334|9374|9394|9469|9487|9488|9514|9519|9524|9526|9605|9653|9672|9836|9942|9945|9953|9955|9956|9957|10007|10020|10026|10057|10071|10082|10090|10164|10165|10195|10201|10318|10327|10331|10402|10585|10606|10610|10675|10678|10690|10861|10905|11041|11070|11081|11226|11227|11253|11282|11285|11320|11332|22822|22845|22856|22906|23205|23275|23333|23417|23509|23556|25834|25874|26035|26229|26289|26330|27087|27090|27230|27315|29071|29880|29906|29922|29925|29929|29940|29954|30815|30968|50484|50515|50808|51000|51005|51006|51020|51046|51084|51097|51144|51146|51172|51181|51227|51363|51422|51465|51604|51660|51703|51727|51809|53354|53632|53947|54187|54344|54480|54790|54872|54898|54963|54965|54981|55039|55229|55312|55343|55454|55501|55526|55568|55577|55624|55650|55753|55757|55790|55808|55858|55902|56052|56474|56548|56667|56886|56913|56952|56983|57134|57171|57214|57216|57452|58505|60481|60490|63827|63917|64083|64090|64131|64132|64377|64689|64788|64834|64841|65258|66008|79053|79071|79087|79147|79369|79586|79623|79644|79690|79695|79717|79796|79868|79877|79947|79966|79993|80025|80055|80146|80201|80267|80312|80347|81602|81616|81849|83401|83440|83539|83548|83549|84002|84061|84197|84447|84532|84620|84720|84750|84752|84892|84920|84992|85365|90161|91319|91373|91949|92126|92370|93183|93210|94005|94025|113189|114805|116150|117248|118430|122622|124583|126792|127253|128869|129450|132789|139596|140838|143662|144245|146664|147991|148789|151531|152002|161823|170384|196883|197258|197322|199857|200185|200424|200958|201595|221264|221823|256281|256435|283209|283417|283458|283464|284098|285203|286148|337876|338596|347734|374378|375790|387923|400916|440138|441531|727897|727936|790955|100128731|100996939|	ABO|ACACA|ACACB|ACAT1|ACLY|ADA|ADCY1|ADCY2|ADCY3|ADCY5|ADCY6|ADCY7|ADCY8|ADCY9|ADK|ADM|ADORA2A|ADSL|ADSS|ACAN|AK1|AK2|AK4|ALDOA|ALDOB|ALDOC|AMD1|AMPD1|AMPD2|AMPD3|ANGPT1|APRT|ASGR1|ASGR2|ATIC|ATP7A|BGN|BMPR1B|BMPR2|BPGM|TMEM258|CAD|ENTPD5|CDA|COX5B|VCAN|NCAN|CSPG4|CTPS1|CYC1|DAD1|DCK|DCN|DCTD|DDOST|DHODH|DLAT|DLD|DPAGT1|SLC26A2|DTYMK|DUT|TYMP|ENO1|ENO2|ENO3|EXT1|EXT2|EXTL1|EXTL2|EXTL3|ACSL1|ACSL3|ACSL4|FASN|FKTN|GPC4|GPC5|FOXL1|FMOD|FUT1|FUT2|FUT3|FUT4|FUT8|G6PD|B4GALNT1|GALK1|GALNT1|GALNT2|GALNT3|GAPDH|GART|GCDH|GCK|GCNT1|GCNT2|GFPT1|B4GALT1|GK|GK2|GPC3|GMDS|GOLGA2|GPC1|GPI|GUCY1A2|GUCY2C|GUK1|GUCY2D|HAS1|HAS2|HAS3|HEXA|HK1|HK2|HK3|HPRT1|HSPG2|NDST1|HYAL1|IGF1|IL1B|IMPDH1|IMPDH2|STT3A|KCNE1|LDHA|LDHC|LFNG|LUM|MAN1A1|MAN2A2|MAN2A1|CHST6|MGAT1|MGAT2|MGAT3|MGAT5|MPI|MTAP|ATP6|ATP8|MUC1|MUC2|MUC3A|MUC5AC|MUC7|MVD|NDUFAB1|NME1|NME2|NME3|NME4|NPC1|NPPA|NPPB|NPPC|NPR1|NPR2|NT5E|OMD|OGDH|OGN|PDGFRB|PDHA1|PDHA2|PDHB|PFAS|PFKFB1|PFKFB2|PFKL|PFKM|PFKP|PGAM1|PGAM2|PGK1|PGK2|PGM1|PGM3|PIGA|PIGC|PIGH|PKLR|PKM|PMM1|PMM2|PPAT|PPT1|PRELP|PRPS1|PRPS2|PRPSAP1|PRPSAP2|PSEN1|PYGL|RENBP|RPN1|RPN2|RRM1|RRM2|SCD|SDC1|SDC2|SDC4|SDF2|SHMT1|ST6GAL1|ST3GAL1|ST3GAL2|ST3GAL4|ST3GAL3|ST8SIA1|SLC2A4|SLC25A1|SORD|UAP1|ELOVL4|SURF1|TGFB1|TK1|TK2|TKT|TPI1|TSTA3|TYMS|UBE2G2|UGCG|UGDH|UGP2|UGT8|UCK2|UMPS|UPP1|VCP|VEGFB|MOGS|ST8SIA4|TUSC3|PDHX|NME5|OGT|NDST2|CHST1|GALNT4|B4GALT4|B4GALT3|B4GALT2|B3GALT4|B3GALNT1|B3GALT2|B3GALT1|GPAA1|DPM1|DPM2|GMPS|ST3GAL5|PLOD3|PAPSS2|PAPSS1|PIGQ|GCNT3|TRIP11|B4GALT6|B4GALT5|PPT2|HS6ST1|CHST3|PIGL|PIGB|GAL3ST1|TBPL1|TECR|MPDU1|VPS9D1|HS2ST1|SDC3|LCMT2|XYLB|GFPT2|HS3ST3B1|HS3ST3A1|HS3ST2|HS3ST1|GNPDA1|GNE|PIGK|ABCC5|MUC12|GPC6|UST|CHST4|SLC25A13|ALG3|NME6|TNIP1|AKR1A1|B3GNT3|ST3GAL6|POMT1|PAICS|ST6GALNAC2|CSPG5|B3GNT2|FUT9|SLC26A1|MAN1A2|B4GAT1|TMEM115|KERA|GALNT6|GALNT5|MAN1B1|MGAT4B|B4GALT7|MGAT4A|ACOT7|PHLDA1|DOLK|CHSY1|TRAK1|ACSBG1|POFUT2|DPY19L1|MLYCD|POFUT1|PIGN|MGAT4C|MPC2|GLCE|B3GAT3|AK5|GAPDHS|B3GAT1|ST6GALNAC4|SERP1|PGAP2|C1GALT1C1|ALG5|ST8SIA5|NME7|GMPPB|ALG6|DSE|POMT2|ST6GALNAC6|STOML2|RRM2B|CHST11|AK3|SLC35B3|AMDHD2|SLC35C2|HDDC2|ST8SIA3|CRYL1|SCCPDH|HSD17B12|A4GNT|NAGPA|DCXR|PIGP|CHST15|PRKAG2|UBE2J1|PIGT|MPC1|ACSL5|CMPK1|GALNT7|PANK1|PRKAG3|A4GALT|NANS|DPM3|CHPF2|TET2|PIGG|ELOVL2|UCKL1|PIGX|NMRK1|TRMT12|PANK4|RFK|SLC35C1|CSGALNACT2|CHST12|DHTKD1|GALNT10|NAGK|POMGNT1|PIGV|OGDHL|UGGT2|CSGALNACT1|ST6GALNAC1|TMEM165|ACSS2|ALG1|CTPS2|CHST7|MUC13|UGGT1|C1GALT1|PRTFDC1|POGLUT1|MAN1C1|DOLPP1|CEMIP|VANGL2|GALNT16|OSTC|ELOVL5|PPCDC|BCAN|GALNT11|GOLPH3|GAL3ST2|XYLT1|XYLT2|CHST8|GORASP1|LMF1|ELOVL1|GNPNAT1|MPPE1|TRAK2|ALG8|ELOVL6|ALG12|FKRP|B3GNT4|CHPF|GALNT14|SRD5A3|GAL3ST4|GALNT12|PPCS|ALG9|ALG13|DCAKD|DHDDS|SCD5|ELOVL7|PANK2|PGAP1|UXS1|HKDC1|EDEM3|TET1|COASY|CDADC1|ACSBG2|ST6GALNAC5|ELOVL3|ADPGK|CHST9|COG3|UCK1|B3GNT5|MAGT1|POMK|SYVN1|ACSS1|ST6GAL2|PIGO|FUT10|B3GNT9|POMGNT2|ALG10|PIGY|ALG2|HS6ST2|DERL3|UAP1L1|COG7|DSEL|PXYLP1|PIGM|PGAP3|PIGS|MUC16|CHST14|GALNT13|NUS1|GALNT15|MUCL1|ADSSL1|CANT1|B3GALT6|TYW3|PIGU|TYW5|GNPDA2|UPRT|NANP|MUC15|ALG10B|MGAT5B|DPY19L3|B3GALNT2|UPP2|XXYLT1|ADAL|FUT11|ADCY4|FUK|ACSF3|ALG14|KRTCAP2|TET3|MUC20|STT3B|AK9|PRPS1L1|NUDT14|ST6GALNAC3|PGM2L1|DPY19L2|NME2P1|GXYLT1|PIGW|EOGT|DPY19L4|CHSY3|ST8SIA6|SLC35B2|GALNT18|AGRN|SERP2|CHCHD10|ALG11|PGAM4|MUC5B|GXYLT2|UQCC3|OST4|PYURF|
GO:1901160	primary amino compound metabolic process	biological_process	13	283	0.988628	1	538|1119|1644|2903|3350|5153|6715|7166|79814|113451|114781|121278|285671|	ATP7A|CHKA|DDC|GRIN2A|HTR1A|PDE1B|SRD5A1|TPH1|AGMAT|AZIN2|BTBD9|TPH2|RNF180|
GO:1901162	primary amino compound biosynthetic process	biological_process	5	37	0.939331	1	1644|7166|79814|113451|121278|	DDC|TPH1|AGMAT|AZIN2|TPH2|
GO:1901164	negative regulation of trophoblast cell migration	biological_process	6	47	0.468867	1	397|811|4838|7076|130399|406949|	ARHGDIB|CALR|NODAL|TIMP1|ACVR1C|MIR15B|
GO:1901166	neural crest cell migration involved in autonomic nervous system development	biological_process	5	38	0.966739	1	6405|8828|8829|8929|10371|	SEMA3F|NRP2|NRP1|PHOX2B|SEMA3A|
GO:1901252	regulation of intracellular transport of viral material	biological_process	3	9	0.371905	1	684|2332|89870|	BST2|FMR1|TRIM15|
GO:1901256	regulation of macrophage colony-stimulating factor production	biological_process	5	32	0.548016	1	947|3670|27086|84868|85480|	CD34|ISL1|FOXP1|HAVCR2|TSLP|
GO:1901258	positive regulation of macrophage colony-stimulating factor production	biological_process	3	11	0.85391	1	947|3670|85480|	CD34|ISL1|TSLP|
GO:1901264	carbohydrate derivative transport	biological_process	47	3491	0.749231	1	215|291|292|293|949|2030|2538|2542|2705|2987|3177|3929|5660|6568|7355|7436|8399|8673|9197|9619|10050|10246|10478|10551|10559|10577|10928|23443|26503|29957|51000|51006|51228|55032|55343|55974|60386|79085|83447|84725|84912|91869|113829|114789|284427|284439|347734|	ABCD1|SLC25A4|SLC25A5|SLC25A6|SCARB1|SLC29A1|G6PC|SLC37A4|GJB1|GUK1|SLC29A2|LBP|PSAP|SLC17A1|SLC35A2|VLDLR|PLA2G10|VAMP8|SLC33A1|ABCG1|SLC17A4|SLC17A2|SLC25A17|AGR2|SLC35A1|NPC2|RALBP1|SLC35A3|SLC17A5|SLC25A24|SLC35B3|SLC35C2|GLTP|SLC35A5|SLC35C1|SLC50A1|SLC25A19|SLC25A23|SLC25A31|PLEKHA8|SLC35B4|RFT1|SLC35A4|SLC25A25|SLC25A41|SLC25A42|SLC35B2|
GO:1901317	regulation of flagellated sperm motility	biological_process	15	372	0.977799	1	308|1235|1672|6406|6407|6865|6869|6870|9104|57119|63978|83639|132141|255061|441531|	ANXA5|CCR6|DEFB1|SEMG1|SEMG2|TACR2|TACR1|TACR3|RGN|EPPIN|PRDM14|TEX101|IQCF1|TAC4|PGAM4|
GO:1901321	positive regulation of heart induction	biological_process	4	20	0.669427	1	6091|6092|22943|140628|	ROBO1|ROBO2|DKK1|GATA5|
GO:1901338	catecholamine binding	molecular_function	16	386	0.62436	1	150|151|152|153|154|155|1812|1813|1814|1815|1816|4935|6531|7054|55328|390155|	ADRA2A|ADRA2B|ADRA2C|ADRB1|ADRB2|ADRB3|DRD1|DRD2|DRD3|DRD4|DRD5|GPR143|SLC6A3|TH|RNLS|OR5T1|
GO:1901376	organic heteropentacyclic compound metabolic process	biological_process	3	9	0.371905	1	4780|22977|54905|	NFE2L2|AKR7A3|CYP2W1|
GO:1901381	positive regulation of potassium ion transmembrane transport	biological_process	35	2008	0.595615	1	88|287|481|482|483|1785|1908|2316|3736|3746|3747|3753|3757|3759|3779|3784|4878|4986|6833|9472|9722|10142|51083|57463|65125|65266|65267|65268|144245|196527|388591|406904|406905|406991|440699|	ACTN2|ANK2|ATP1B1|ATP1B2|ATP1B3|DNM2|EDN3|FLNA|KCNA1|KCNC1|KCNC2|KCNE1|KCNH2|KCNJ2|KCNMB1|KCNQ1|NPPA|OPRK1|ABCC8|AKAP6|NOS1AP|AKAP9|GAL|AMIGO1|WNK1|WNK4|WNK3|WNK2|ALG10B|ANO6|RNF207|MIR1-1|MIR1-2|MIR21|LRRC52|
GO:1901382	regulation of chorionic trophoblast cell proliferation	biological_process	4	21	0.803578	1	666|4838|7855|130399|	BOK|NODAL|FZD5|ACVR1C|
GO:1901385	regulation of voltage-gated calcium channel activity	biological_process	34	1968	0.390142	1	781|782|783|784|785|801|808|1394|1756|1813|1815|2259|2332|2669|2859|3208|4878|4987|5142|6236|6271|6717|6769|8291|9722|9992|10008|10681|28954|30845|79026|161253|246329|342667|	CACNA2D1|CACNB1|CACNB2|CACNB3|CACNB4|CALM1|CALM3|CRHR1|DMD|DRD2|DRD4|FGF14|FMR1|GEM|GPR35|HPCA|NPPA|OPRL1|PDE4B|RRAD|S100A1|SRI|STAC|DYSF|NOS1AP|KCNE2|KCNE3|GNB5|REM1|EHD3|AHNAK|REM2|STAC3|STAC2|
GO:1901387	positive regulation of voltage-gated calcium channel activity	biological_process	11	228	0.915702	1	781|783|784|2259|6271|6769|9992|10008|30845|246329|342667|	CACNA2D1|CACNB2|CACNB3|FGF14|S100A1|STAC|KCNE2|KCNE3|EHD3|STAC3|STAC2|
GO:1901474	azole transmembrane transporter activity	molecular_function	6	52	0.836646	1	10560|10991|55238|60386|80704|121260|	SLC19A2|SLC38A3|SLC38A7|SLC25A19|SLC19A3|SLC15A4|
GO:1901475	pyruvate transmembrane transport	biological_process	4	24	0.982262	1	9194|25874|51660|162515|	SLC16A7|MPC2|MPC1|SLC16A11|
GO:1901490	regulation of lymphangiogenesis	biological_process	4	19	0.508854	1	1969|2296|7424|22846|	EPHA2|FOXC1|VEGFC|VASH1|
GO:1901505	carbohydrate derivative transmembrane transporter activity	molecular_function	29	1281	0.491998	1	215|291|292|293|2030|2542|3177|6568|7355|9197|10050|10246|10478|10559|23443|26503|29957|51000|55032|55343|55974|79085|83447|84912|113829|114789|284427|284439|347734|	ABCD1|SLC25A4|SLC25A5|SLC25A6|SLC29A1|SLC37A4|SLC29A2|SLC17A1|SLC35A2|SLC33A1|SLC17A4|SLC17A2|SLC25A17|SLC35A1|SLC35A3|SLC17A5|SLC25A24|SLC35B3|SLC35A5|SLC35C1|SLC50A1|SLC25A23|SLC25A31|SLC35B4|SLC35A4|SLC25A25|SLC25A41|SLC25A42|SLC35B2|
GO:1901509	regulation of endothelial tube morphogenesis	biological_process	5	39	0.983022	1	2246|3627|27086|81792|406991|	FGF1|CXCL10|FOXP1|ADAMTS12|MIR21|
GO:1901523	icosanoid catabolic process	biological_process	4	19	0.508854	1	1579|7920|8529|66002|	CYP4A11|ABHD16A|CYP4F2|CYP4F12|
GO:1901568	fatty acid derivative metabolic process	biological_process	130	30104	0.999992	1	31|38|47|51|215|239|240|241|242|246|247|622|747|873|972|1109|1543|1544|1545|1548|1549|1553|1555|1557|1558|1559|1562|1565|1571|1573|1579|1646|1800|1906|2053|2166|2180|2181|2182|2194|2639|2678|2686|2687|2876|2879|3155|3158|3295|3992|4048|4056|4258|4259|4282|4363|5019|5319|5321|5444|5445|5446|5538|5595|5730|5740|5742|5743|6319|6576|6785|6850|6916|7097|7132|7306|7920|8399|8529|8605|8644|8694|9261|9373|9374|9524|9536|10394|10728|10998|11283|11332|11343|22949|23205|27306|29785|50487|50640|51144|51703|54511|54898|55711|56898|59344|60481|64064|64834|65985|66002|79071|79611|79966|79993|80142|81616|83401|84188|84649|92086|124975|145482|197322|221955|255189|284273|284486|728441|100137049|	ACACA|ACAT1|ACLY|ACOX1|ABCD1|ALOX12|ALOX5|ALOX5AP|ALOX12B|ALOX15|ALOX15B|BDH1|DAGLA|CBR1|CD74|AKR1C4|CYP1A1|CYP1A2|CYP1B1|CYP2A6|CYP2A7|CYP2A13|CYP2B6|CYP2C19|CYP2C8|CYP2C9|CYP2C18|CYP2D6|CYP2E1|CYP2J2|CYP4A11|AKR1C2|DPEP1|EDN1|EPHX2|FAAH|ACSL1|ACSL3|ACSL4|FASN|GCDH|GGT1|GGT7|GGT5|GPX1|GPX4|HMGCL|HMGCS2|HSD17B4|FADS1|LTA4H|LTC4S|MGST2|MGST3|MIF|ABCC1|OXCT1|PLA2G1B|PLA2G4A|PON1|PON2|PON3|PPT1|MAPK3|PTGDS|PTGIS|PTGS1|PTGS2|SCD|SLC25A1|ELOVL4|SYK|TBXAS1|TLR2|TNFRSF1A|TYRP1|ABHD16A|PLA2G10|CYP4F2|PLA2G4C|AKR1C3|DGAT1|MAPKAPK2|PLAA|PPT2|TECR|PTGES|PRG3|PTGES3|SLC27A5|CYP4F8|ACOT7|MGLL|PTGR1|ACSBG1|HPGDS|CYP2S1|PLA2G3|PNPLA8|HSD17B12|ACSL5|HMGCLL1|ELOVL2|FAR2|BDH2|ALOXE3|ELOVL5|OXCT2|ELOVL1|AACS|CYP4F12|ELOVL6|ACSS3|SCD5|ELOVL7|PTGES2|ACSBG2|ELOVL3|FAR1|DGAT2|GGTLC1|GGT6|PTGR2|ACSF3|DAGLB|PLA2G4F|ZADH2|THEM5|GGT2|PLA2G4B|
GO:1901569	fatty acid derivative catabolic process	biological_process	10	140	0.422008	1	38|215|622|1579|5019|7920|8529|11332|64064|66002|	ACAT1|ABCD1|BDH1|CYP4A11|OXCT1|ABHD16A|CYP4F2|ACOT7|OXCT2|CYP4F12|
GO:1901570	fatty acid derivative biosynthetic process	biological_process	71	9073	0.991368	1	31|38|47|239|240|241|246|622|873|972|1906|2180|2181|2182|2194|2639|2678|2686|2687|3155|3158|3992|4048|4056|4258|4259|4282|5319|5321|5538|5730|5740|5742|5743|6319|6576|6785|6850|6916|8644|9374|9524|9536|10394|10728|10998|23205|27306|50640|51144|51703|54511|54898|55711|56898|60481|64834|65985|79071|79611|79966|79993|80142|81616|83401|84188|92086|124975|197322|255189|728441|	ACACA|ACAT1|ACLY|ALOX12|ALOX5|ALOX5AP|ALOX15|BDH1|CBR1|CD74|EDN1|ACSL1|ACSL3|ACSL4|FASN|GCDH|GGT1|GGT7|GGT5|HMGCL|HMGCS2|FADS1|LTA4H|LTC4S|MGST2|MGST3|MIF|PLA2G1B|PLA2G4A|PPT1|PTGDS|PTGIS|PTGS1|PTGS2|SCD|SLC25A1|ELOVL4|SYK|TBXAS1|AKR1C3|PPT2|TECR|PTGES|PRG3|PTGES3|SLC27A5|ACSBG1|HPGDS|PNPLA8|HSD17B12|ACSL5|HMGCLL1|ELOVL2|FAR2|BDH2|ELOVL5|ELOVL1|AACS|ELOVL6|ACSS3|SCD5|ELOVL7|PTGES2|ACSBG2|ELOVL3|FAR1|GGTLC1|GGT6|ACSF3|PLA2G4F|GGT2|
GO:1901571	fatty acid derivative transport	biological_process	22	769	0.862125	1	301|624|1636|1813|1814|1815|3952|4828|4843|5319|5320|5321|8399|10257|26279|50487|50640|56923|81579|84647|147011|255189|	ANXA1|BDKRB2|ACE|DRD2|DRD3|DRD4|LEP|NMB|NOS2|PLA2G1B|PLA2G2A|PLA2G4A|PLA2G10|ABCC4|PLA2G2D|PLA2G3|PNPLA8|NMUR2|PLA2G12A|PLA2G12B|PROCA1|PLA2G4F|
GO:1901605	alpha-amino acid metabolic process	biological_process	197	66349	0.377887	1	38|159|189|191|275|383|384|420|435|440|443|445|501|538|549|570|586|587|635|642|790|875|1036|1152|1158|1159|1160|1371|1373|1428|1491|1503|1610|1638|1743|1757|1800|2184|2356|2571|2572|2593|2618|2628|2639|2653|2673|2678|2686|2687|2690|2729|2730|2731|2744|2746|2747|2752|2805|2806|2875|2954|3034|3067|3081|3155|3172|3176|3242|3620|3712|4143|4204|4329|4357|4482|4507|4522|4524|4548|4552|4842|4843|4846|4942|4953|5009|5033|5034|5053|5092|5198|5351|5352|5471|5625|5723|5831|5832|5860|6301|6470|6472|6507|6535|6611|6776|6777|6898|6999|7054|7299|7915|8528|8564|8604|8659|8833|8942|8974|8985|9945|10157|10249|10400|10491|10549|10588|10841|10955|11112|22928|22929|23409|23464|23498|23564|23569|23576|23743|26227|26275|27034|27165|27232|29920|29968|50507|51074|51091|51166|51268|51582|54511|54529|54583|54681|55256|55258|56474|56922|56954|57571|58478|60496|63826|64087|64802|64902|79814|80150|81034|84245|84680|84706|85007|89874|112398|112399|112817|113451|113675|122622|123688|125061|130013|137362|137872|144193|162417|169355|283208|349565|389434|441024|548596|728441|	ACAT1|ADSS|AGXT|AHCY|AMT|ARG1|ARG2|ART4|ASL|ASNS|ASPA|ASS1|ALDH7A1|ATP7A|AUH|BAAT|BCAT1|BCAT2|BHMT|BLMH|CAD|CBS|CDO1|CKB|CKM|CKMT1B|CKMT2|CPOX|CPS1|CRYM|CTH|CTPS1|DAO|DCT|DLST|SARDH|DPEP1|FAH|FPGS|GAD1|GAD2|GAMT|GART|GATM|GCDH|GCSH|GFPT1|GGT1|GGT7|GGT5|GHR|GCLC|GCLM|GLDC|GLS|GLUD1|GLUD2|GLUL|GOT1|GOT2|GPT|GSTZ1|HAL|HDC|HGD|HMGCL|HNF4A|HNMT|HPD|IDO1|IVD|MAT1A|MECP2|ALDH6A1|MPST|MSRA|MTAP|MTHFD1|MTHFR|MTR|MTRR|NOS1|NOS2|NOS3|OAT|ODC1|OTC|P4HA1|P4HB|PAH|PCBD1|PFAS|PLOD1|PLOD2|PPAT|PRODH|PSPH|PYCR1|ALDH18A1|QDPR|SARS|SHMT1|SHMT2|SLC1A3|SLC6A8|SMS|STAT5A|STAT5B|TAT|TDO2|TH|TYR|ALDH5A1|DDO|KMO|SLC25A12|ALDH4A1|GMPS|KYNU|P4HA2|PLOD3|GFPT2|AASS|GLYAT|PEMT|CRTAP|PRDX4|MTHFS|FTCD|SERINC3|HIBADH|SEPHS2|SEPHS1|SIRT4|GCAT|HAAO|DDAH2|PADI4|DDAH1|BHMT2|PHGDH|HIBCH|ACAD8|GLS2|GNMT|PYCR2|PSAT1|NOX4|APIP|SEPSECS|AADAT|PIPOX|AZIN1|HMGCLL1|ASNSD1|EGLN1|P4HTM|ADI1|THNSL2|CTPS2|MCCC1|NIT2|CARNS1|ENOPH1|AASDHPPT|SRR|MCCC2|NMNAT1|AGXT2|AGMAT|ASRGL1|SLC25A32|MRI1|ACCS|GPT2|PHYKPL|SLC25A21|EGLN2|EGLN3|HOGA1|AZIN2|SDSL|ADSSL1|HYKK|AFMID|ACMSD|GOT1L1|ADHFE1|AMDHD1|NAGS|IDO2|P4HA3|NMNAT3|IYD|MTHFD2L|CKMT1A|GGT2|
GO:1901606	alpha-amino acid catabolic process	biological_process	91	14116	0.830601	1	38|189|191|275|383|384|443|501|549|587|642|875|1036|1428|1610|1743|1757|2184|2571|2572|2639|2653|2731|2744|2746|2747|2752|2805|2806|2875|2954|3034|3067|3081|3155|3176|3242|3620|3712|4143|4329|4552|4842|4843|4846|4942|5009|5053|5092|5471|5625|5860|6470|6472|6898|6999|8528|8564|8659|8942|10157|10841|11112|23464|23498|23564|23569|23576|26275|27034|27165|51166|51268|54511|55258|56922|57571|64087|64902|80150|84706|85007|89874|112817|113675|123688|125061|130013|137872|144193|169355|	ACAT1|AGXT|AHCY|AMT|ARG1|ARG2|ASPA|ALDH7A1|AUH|BCAT2|BLMH|CBS|CDO1|CRYM|DAO|DLST|SARDH|FAH|GAD1|GAD2|GCDH|GCSH|GLDC|GLS|GLUD1|GLUD2|GLUL|GOT1|GOT2|GPT|GSTZ1|HAL|HDC|HGD|HMGCL|HNMT|HPD|IDO1|IVD|MAT1A|ALDH6A1|MTRR|NOS1|NOS2|NOS3|OAT|OTC|PAH|PCBD1|PPAT|PRODH|QDPR|SHMT1|SHMT2|TAT|TDO2|DDO|KMO|ALDH4A1|KYNU|AASS|FTCD|HIBADH|GCAT|HAAO|DDAH2|PADI4|DDAH1|HIBCH|ACAD8|GLS2|AADAT|PIPOX|HMGCLL1|THNSL2|MCCC1|CARNS1|MCCC2|AGXT2|ASRGL1|GPT2|PHYKPL|SLC25A21|HOGA1|SDSL|HYKK|AFMID|ACMSD|ADHFE1|AMDHD1|IDO2|
GO:1901611	phosphatidylglycerol binding	molecular_function	12	265	0.877057	1	312|4833|4976|5306|5360|6121|7350|26207|30968|79792|84069|790955|	ANXA13|NME4|OPA1|PITPNA|PLTP|RPE65|UCP1|PITPNC1|STOML2|GSDMD|PLEKHN1|UQCC3|
GO:1901612	cardiolipin binding	molecular_function	8	119	0.72134	1	4833|4976|6121|7350|30968|79792|84069|790955|	NME4|OPA1|RPE65|UCP1|STOML2|GSDMD|PLEKHN1|UQCC3|
GO:1901615	organic hydroxy compound metabolic process	biological_process	381	243158	0.986914	1	19|30|39|47|124|125|126|127|128|130|131|186|216|217|219|220|221|222|224|231|239|246|314|319|335|336|337|338|341|348|538|570|596|801|847|949|1050|1056|1066|1071|1080|1109|1119|1312|1428|1497|1543|1545|1576|1579|1582|1583|1584|1586|1588|1591|1592|1593|1595|1610|1621|1638|1644|1645|1646|1652|1717|1718|1719|1727|1734|1735|1798|1812|1813|1814|1815|2034|2055|2184|2222|2224|2230|2232|2247|2260|2304|2494|2539|2584|2625|2629|2638|2643|2710|2712|2805|2819|2820|2861|2903|3029|3067|3069|3091|3156|3157|3158|3251|3293|3295|3350|3422|3479|3565|3612|3613|3628|3631|3632|3633|3635|3636|3638|3642|3705|3706|3707|3930|3931|3939|3948|3949|3952|3953|3990|3991|4036|4047|4128|4129|4157|4204|4435|4504|4597|4598|4644|4779|4864|4881|4923|4929|4948|4952|5007|5053|5092|5105|5106|5153|5208|5330|5331|5332|5333|5335|5336|5360|5409|5444|5467|5469|5562|5563|5641|5724|5728|5805|5860|5950|5959|6121|6256|6307|6309|6342|6490|6526|6528|6531|6569|6620|6622|6646|6652|6653|6697|6713|6715|6718|6720|6721|6770|6783|6799|6817|6818|6820|6822|7038|7042|7054|7108|7166|7167|7220|7274|7276|7299|7306|7421|7436|7555|8029|8074|8228|8291|8309|8431|8435|8529|8542|8566|8574|8644|8647|8694|8720|8813|8818|8821|8854|8864|8867|8871|8877|8898|8912|9108|9227|9249|9420|9453|9464|9517|9562|9619|9627|9677|9784|9807|9885|9971|10005|10170|10449|10558|10577|10613|10654|10682|10826|10858|10901|10948|10998|11001|11160|11163|11165|11315|22937|23007|23236|23262|23600|23780|25953|26002|26031|26119|26509|27124|27233|27235|27284|27329|29881|29968|50814|51109|51141|51151|51196|51302|51360|51422|51447|51477|51478|51573|51588|51700|51706|51763|51805|53630|54363|54884|54928|54982|55163|55331|55809|55825|55902|56603|56623|56848|57016|57026|57665|57704|64768|64801|66002|79644|79947|80168|80270|80271|81537|84105|84532|84649|84650|84812|84869|89869|91734|112724|113026|114781|114876|114879|114880|114883|116150|116519|117283|121278|136319|145226|151056|157506|170685|195814|197257|220074|222236|253430|255738|283871|284161|285440|285671|339761|389434|445329|728294|	ABCA1|ACAA1|ACAT2|ACLY|ADH1A|ADH1B|ADH1C|ADH4|ADH5|ADH6|ADH7|AGTR2|ALDH1A1|ALDH2|ALDH1B1|ALDH1A3|ALDH3B1|ALDH3B2|ALDH3A2|AKR1B1|ALOX12|ALOX15|AOC2|APOF|APOA1|APOA2|APOA4|APOB|APOC1|APOE|ATP7A|BAAT|BCL2|CALM1|CAT|SCARB1|CEBPA|CEL|CES1|CETP|CFTR|AKR1C4|CHKA|COMT|CRYM|CTNS|CYP1A1|CYP1B1|CYP3A4|CYP4A11|CYP8B1|CYP11A1|CYP11B1|CYP17A1|CYP19A1|CYP24A1|CYP26A1|CYP27A1|CYP51A1|DAO|DBH|DCT|DDC|AKR1C1|AKR1C2|DDT|DHCR7|DHCR24|DHFR|CYB5R3|DIO2|DIO3|DPAGT1|DRD1|DRD2|DRD3|DRD4|EPAS1|CLN8|FAH|FDFT1|FDPS|FDX1|FDXR|FGF2|FGFR1|FOXE1|NR5A2|G6PD|GALK1|GATA3|GBA|GC|GCH1|GK|GK2|GOT1|GPD1|GPD2|GPR37|GRIN2A|HAGH|HDC|HDLBP|HIF1A|HMGCR|HMGCS1|HMGCS2|HPRT1|HSD17B3|HSD17B4|HTR1A|IDI1|IGF1|IL4|IMPA1|IMPA2|INPP1|INPP4A|INPP5A|INPP5B|INPP5D|INPPL1|INSIG1|INSM1|ITPK1|ITPKA|ITPKB|LBR|LCAT|LDHA|LDHC|LDLR|LEP|LEPR|LIPC|LIPE|LRP2|LSS|MAOA|MAOB|MC1R|MECP2|CITED1|MT3|MVD|MVK|MYO5A|NFE2L1|NPC1|NPR1|NTSR1|NR4A2|OCA2|OCRL|OSBP|PAH|PCBD1|PCK1|PCK2|PDE1B|PFKFB2|PLCB2|PLCB3|PLCB4|PLCD1|PLCG1|PLCG2|PLTP|PNMT|PON1|PPARD|MED1|PRKAA1|PRKAA2|LGMN|PTAFR|PTEN|PTS|QDPR|RBP4|RDH5|RPE65|RXRA|MSMO1|SC5D|SCP2|PMEL|SLC5A3|SLC5A5|SLC6A3|SLC34A1|SNCB|SNCA|SOAT1|SORD|SORL1|SPR|SQLE|SRD5A1|AKR1D1|SREBF1|SREBF2|STAR|SULT1E1|SULT1A2|SULT1A1|SULT1A3|SULT2B1|SULT2A1|TG|TGFB2|TH|TM7SF2|TPH1|TPI1|TRPC1|TTPA|TTR|TYR|TYRP1|VDR|VLDLR|CNBP|CUBN|FGF23|PNPLA4|DYSF|ACOX2|NR0B2|SOAT2|CYP4F2|APOL1|PDXK|AKR7A2|AKR1C3|ABCB11|DGAT1|MBTPS1|DPM1|DPM2|INPP4B|ALDH1A2|PER2|SYNJ1|SYNJ2|SPHK1|MTMR2|CACNA1H|MTMR7|LRAT|DHRS3|CYP7B1|GGPS1|HAND2|SPTLC2|MINPP1|ABCG1|SNCAIP|PPIP5K1|SNX17|IP6K1|OSBPL2|NR1H4|ACOT8|DHRS9|ACAA2|SPTLC1|NPC2|ERLIN1|PMVK|EBP|FAXDC2|CYP46A1|DHRS4|STARD3|SLC27A5|SLC27A2|ERLIN2|NUDT4|NUDT3|PARK7|SCAP|PLCH1|PLCB1|PPIP5K2|AMACR|APOL2|PNKD|MOXD1|OSBPL3|LDLRAP1|MYOF|INPP5J|SULT1C4|COQ2|SULT1B1|ANGPTL3|NPC1L1|PSAT1|NSDHL|RDH11|INSIG2|SLC45A2|PLCE1|CYP39A1|MBTPS2|PRKAG2|IP6K2|ISYNA1|HSD17B7|GDE1|PIAS4|CYB5R2|CYB5R1|INPP5K|COQ3|BCO1|HAO1|RETSAT|IMPAD1|CLN6|PNPO|ACER3|TRERF1|PECR|ACSS2|CYP26B1|INPP5E|SPHK2|AKR1B10|PDXP|RDH14|GBA2|IPPK|ARV1|CYP4F12|SRD5A3|DHDDS|MOGAT2|HSD3B7|ITPKC|SGPP1|PCBD2|ACSS1|DGAT2|EBPL|PLCD4|CBR4|PLCZ1|IDI2|RDH13|PLCD3|BTBD9|OSBPL1A|OSBPL5|OSBPL6|OSBPL9|NUS1|APOA5|IP6K3|TPH2|MTPN|RDH12|PLB1|RDH10|NUDT10|SDR16C5|LDHD|LRTOMT|NAPEPLD|IPMK|PCSK9|PGP|GDPD1|CYP4V2|RNF180|CYP27C1|IYD|SULT1A4|D2HGDH|
GO:1901616	organic hydroxy compound catabolic process	biological_process	64	7043	0.994292	1	127|131|217|219|221|222|348|949|1056|1312|1579|1591|1621|1735|2184|2710|2712|2820|3612|3613|3628|3632|3633|4128|4129|4504|4923|4952|5728|6531|6652|6718|6783|6799|6817|6818|6822|7167|8074|8529|8644|8867|8871|8898|9108|9784|10858|11165|26002|27124|27233|27284|51302|51763|54363|55809|56623|57016|57026|66002|79644|80270|197257|220074|	ADH4|ADH7|ALDH2|ALDH1B1|ALDH3B1|ALDH3B2|APOE|SCARB1|CEL|COMT|CYP4A11|CYP24A1|DBH|DIO3|FAH|GK|GK2|GPD2|IMPA1|IMPA2|INPP1|INPP5A|INPP5B|MAOA|MAOB|MT3|NTSR1|OCRL|PTEN|SLC6A3|SORD|AKR1D1|SULT1E1|SULT1A2|SULT1A1|SULT1A3|SULT2A1|TPI1|FGF23|CYP4F2|AKR1C3|SYNJ1|SYNJ2|MTMR2|MTMR7|SNX17|CYP46A1|NUDT3|MOXD1|INPP5J|SULT1C4|SULT1B1|CYP39A1|INPP5K|HAO1|TRERF1|INPP5E|AKR1B10|PDXP|CYP4F12|SRD5A3|HSD3B7|LDHD|LRTOMT|
GO:1901617	organic hydroxy compound biosynthetic process	biological_process	154	38328	0.58427	1	39|47|186|231|239|246|335|337|348|570|1066|1080|1109|1497|1576|1582|1584|1588|1593|1595|1610|1621|1638|1644|1652|1717|1718|1719|1727|2222|2224|2247|2539|2625|2629|2643|2805|2861|3067|3156|3157|3158|3293|3295|3422|3612|3613|3638|3642|3706|3707|3930|3948|3952|4047|4157|4435|4597|4598|4644|4929|4948|5007|5053|5092|5105|5106|5336|5360|5409|5562|5563|5724|5805|5860|6307|6309|6342|6490|6531|6622|6697|6713|6718|6770|7042|7054|7108|7166|7220|7299|7306|7555|8309|8566|8644|8647|8864|8877|8912|9420|9453|9464|9517|9677|9807|9885|10005|10449|10558|10654|10682|10826|10858|10998|11001|11315|23262|23600|26002|26031|29881|29968|50814|51141|51151|51302|51422|51447|51477|51478|51700|51706|54928|55163|55331|56848|64768|64801|79644|79947|80270|80271|84105|91734|114876|114880|114883|116150|116519|117283|121278|253430|283871|	ACAT2|ACLY|AGTR2|AKR1B1|ALOX12|ALOX15|APOA1|APOA4|APOE|BAAT|CES1|CFTR|AKR1C4|CTNS|CYP3A4|CYP8B1|CYP11B1|CYP19A1|CYP27A1|CYP51A1|DAO|DBH|DCT|DDC|DDT|DHCR7|DHCR24|DHFR|CYB5R3|FDFT1|FDPS|FGF2|G6PD|GATA3|GBA|GCH1|GOT1|GPR37|HDC|HMGCR|HMGCS1|HMGCS2|HSD17B3|HSD17B4|IDI1|IMPA1|IMPA2|INSIG1|INSM1|ITPKA|ITPKB|LBR|LDHC|LEP|LSS|MC1R|CITED1|MVD|MVK|MYO5A|NR4A2|OCA2|OSBP|PAH|PCBD1|PCK1|PCK2|PLCG2|PLTP|PNMT|PRKAA1|PRKAA2|PTAFR|PTS|QDPR|MSMO1|SC5D|SCP2|PMEL|SLC6A3|SNCA|SPR|SQLE|AKR1D1|STAR|TGFB2|TH|TM7SF2|TPH1|TRPC1|TYR|TYRP1|CNBP|ACOX2|PDXK|AKR1C3|ABCB11|PER2|SPHK1|CACNA1H|CYP7B1|GGPS1|HAND2|SPTLC2|PPIP5K1|IP6K1|OSBPL2|ACOT8|ACAA2|SPTLC1|PMVK|EBP|FAXDC2|CYP46A1|SLC27A5|SLC27A2|PARK7|PPIP5K2|AMACR|MOXD1|OSBPL3|NPC1L1|PSAT1|NSDHL|INSIG2|SLC45A2|CYP39A1|PRKAG2|IP6K2|ISYNA1|HSD17B7|CYB5R2|CYB5R1|IMPAD1|PNPO|ACER3|SPHK2|IPPK|ARV1|SRD5A3|DHDDS|HSD3B7|ITPKC|PCBD2|IDI2|OSBPL1A|OSBPL6|OSBPL9|NUS1|APOA5|IP6K3|TPH2|IPMK|PGP|
GO:1901618	organic hydroxy compound transmembrane transporter activity	molecular_function	32	1797	0.999836	1	358|360|366|634|1109|5950|6526|6530|6531|6532|6554|6555|6566|6570|6571|6580|8647|8714|9123|9194|9311|9619|10227|10599|23539|64137|64220|89872|115584|159963|160728|200931|	AQP1|AQP3|AQP9|CEACAM1|AKR1C4|RBP4|SLC5A3|SLC6A2|SLC6A3|SLC6A4|SLC10A1|SLC10A2|SLC16A1|SLC18A1|SLC18A2|SLC22A1|ABCB11|ABCC3|SLC16A3|SLC16A7|ASIC3|ABCG1|MFSD10|SLCO1B1|SLC16A8|ABCG4|STRA6|AQP10|SLC5A11|SLC5A12|SLC5A8|SLC51A|
GO:1901623	regulation of lymphocyte chemotaxis	biological_process	23	868	0.962461	1	102|2185|3627|6278|6347|6348|6351|6352|6354|6366|6375|6846|6868|7474|8740|9547|9943|10563|22914|27347|65125|284114|729230|	ADAM10|PTK2B|CXCL10|S100A7|CCL2|CCL3|CCL4|CCL5|CCL7|CCL21|XCL1|XCL2|ADAM17|WNT5A|TNFSF14|CXCL14|OXSR1|CXCL13|KLRK1|STK39|WNK1|TMEM102|CCR2|
GO:1901658	glycosyl compound catabolic process	biological_process	40	2824	0.860733	1	100|191|339|978|1806|1807|1890|2517|2519|2629|2717|2990|3251|4668|4860|4907|7378|9582|9583|10930|22875|27350|30833|51071|51251|51733|55347|56953|57379|57704|57733|60489|79873|81602|84618|140564|151531|161823|200315|200316|	ADA|AHCY|APOBEC1|CDA|DPYD|DPYS|TYMP|FUCA1|FUCA2|GBA|GLA|GUSB|HPRT1|NAGA|PNP|NT5E|UPP1|APOBEC3B|ENTPD4|APOBEC2|ENPP4|APOBEC3C|NT5C|DERA|NT5C3A|UPB1|ABHD10|NT5M|AICDA|GBA2|GBA3|APOBEC3G|NUDT18|CDADC1|NT5C1A|APOBEC3D|UPP2|ADAL|APOBEC3A|APOBEC3F|
GO:1901662	quinone catabolic process	biological_process	3	14	0.999107	1	874|8529|57834|	CBR3|CYP4F2|CYP4F11|
GO:1901678	iron coordination entity transport	biological_process	14	303	0.806302	1	22|3263|3273|3934|4057|8029|9311|9429|10058|28982|51310|55640|55652|113235|	ABCB7|HPX|HRG|LCN2|LTF|CUBN|ASIC3|ABCG2|ABCB6|FLVCR1|SLC22A17|FLVCR2|SLC48A1|SLC46A1|
GO:1901679	nucleotide transmembrane transport	biological_process	8	98	0.898883	1	10478|51000|55186|81034|84275|84912|284439|347734|	SLC25A17|SLC35B3|SLC25A36|SLC25A32|SLC25A33|SLC35B4|SLC25A42|SLC35B2|
GO:1901681	sulfur compound binding	molecular_function	199	73332	0.99264	1	14|26|32|33|37|283|307|308|309|333|334|338|348|350|462|566|652|655|875|947|1056|1104|1289|1301|1311|1511|1622|1629|1738|1809|1839|1991|2147|2160|2200|2246|2247|2252|2254|2255|2260|2263|2264|2335|2639|2660|2937|2944|2946|2947|2948|2950|3024|3030|3053|3068|3075|3141|3155|3273|3276|3627|3673|3827|3918|3990|4018|4023|4035|4043|4057|4089|4192|4257|4316|4329|4353|4967|5046|5048|5091|5095|5104|5118|5167|5196|5197|5228|5270|5549|5553|5727|5764|5788|5792|5802|6146|6159|6262|6288|6342|6354|6355|6368|6372|6373|6402|6403|6422|6646|6649|6818|7049|7057|7058|7059|7060|7123|7148|7422|7423|7448|7705|7756|8292|8435|8646|8828|8829|9141|9353|9388|9510|9536|9731|9982|10178|10314|10455|10457|10468|10563|10631|10994|11167|11332|25890|25974|26027|26061|26279|26281|26577|27232|27329|28976|50964|51144|51156|51363|53354|53834|55501|55526|55753|56339|56341|56922|56925|59271|64094|64100|64746|65078|79690|79723|79777|80142|80339|83716|83998|84320|84570|84870|89797|91452|116519|129804|134526|146760|151887|200879|202915|284654|339366|340419|343637|375790|414149|	AAMP|AOC1|ACACB|ACADL|ACADVL|ANG|ANXA4|ANXA5|ANXA6|APLP1|APLP2|APOB|APOE|APOH|SERPINC1|AZU1|BMP4|BMP7|CBS|CD34|CEL|RCC1|COL5A1|COL11A1|COMP|CTSG|DBI|DBT|DLD|DPYSL3|HBEGF|ELANE|F2|F11|FBN1|FGF1|FGF2|FGF7|FGF9|FGF10|FGFR1|FGFR2|FGFR4|FN1|GCDH|MSTN|GSS|GSTM1|GSTM2|GSTM3|GSTM4|GSTP1|HIST1H1A|HADHA|SERPIND1|HDGF|CFH|HLCS|HMGCL|HRG|PRMT1|CXCL10|ITGA2|KNG1|LAMC2|LIPC|LPA|LPL|LRP1|LRPAP1|LTF|SMAD4|MDK|MGST1|MMP7|ALDH6A1|MPO|OGDH|PCSK6|PAFAH1B1|PC|PCCA|SERPINA5|PCOLCE|ENPP1|PF4|PF4V1|PGF|SERPINE2|PRELP|PRG2|PTCH1|PTN|PTPRC|PTPRF|PTPRS|RPL22|RPL29|RYR2|SAA1|SCP2|CCL7|CCL8|CCL23|CXCL6|CXCL11|SELL|SELP|SFRP1|SOAT1|SOD3|SULT1A3|TGFBR3|THBS1|THBS2|THBS3|THBS4|CLEC3B|TNXB|VEGFA|VEGFB|VTN|ZNF146|ZNF207|COLQ|SOAT2|CHRD|NRP2|NRP1|PDCD5|SLIT2|LIPG|ADAMTS1|PTGES|CEP104|FGFBP1|TENM1|LANCL1|ECI2|GPNMB|FST|CXCL13|POSTN|ILVBL|FSTL1|ACOT7|ABI3BP|MMACHC|ACOT11|HACL1|PLA2G2D|FGF20|PCOLCE2|GNMT|ANGPTL3|ACAD9|SOST|HSD17B12|SERPINA10|CHST15|PANK1|FGFRL1|CHST12|DHTKD1|OGDHL|METTL3|PRMT8|MCCC1|LXN|EVA1C|SMOC2|ELSPBP1|ACBD3|RTN4R|GAL3ST4|SUV39H2|ACBD4|PTGES2|PNPLA3|CRISPLD2|REG4|ACBD6|COL25A1|RSPO3|NAV2|ACBD5|APOA5|FBLN7|ACOT12|RTN4RL1|CCDC80|LIPH|TMEM184A|RSPO1|ADAMTSL5|RSPO2|RSPO4|AGRN|ACBD7|
GO:1901682	sulfur compound transmembrane transporter activity	molecular_function	26	1064	0.789644	1	215|1468|1497|1811|1836|4363|6505|6509|6533|9016|9197|10560|10861|11136|23657|51000|55238|60386|65010|80704|84912|115019|115286|116369|253512|347734|	ABCD1|SLC25A10|CTNS|SLC26A3|SLC26A2|ABCC1|SLC1A1|SLC1A4|SLC6A6|SLC25A14|SLC33A1|SLC19A2|SLC26A1|SLC7A9|SLC7A11|SLC35B3|SLC38A7|SLC25A19|SLC26A6|SLC19A3|SLC35B4|SLC26A9|SLC25A26|SLC26A8|SLC25A30|SLC35B2|
GO:1901739	regulation of myoblast fusion	biological_process	18	620	0.738351	1	963|1432|2323|3566|3627|4283|4617|4618|4654|4656|4773|8740|8837|9518|10211|10938|30846|92304|	CD53|MAPK14|FLT3LG|IL4R|CXCL10|CXCL9|MYF5|MYF6|MYOD1|MYOG|NFATC2|TNFSF14|CFLAR|GDF15|FLOT1|EHD1|EHD2|SCGB3A1|
GO:1901741	positive regulation of myoblast fusion	biological_process	16	475	0.379679	1	963|1432|2323|3566|4283|4617|4618|4654|4656|4773|8740|9518|10211|10938|30846|92304|	CD53|MAPK14|FLT3LG|IL4R|CXCL9|MYF5|MYF6|MYOD1|MYOG|NFATC2|TNFSF14|GDF15|FLOT1|EHD1|EHD2|SCGB3A1|
GO:1901748	leukotriene D4 metabolic process	biological_process	6	63	0.999534	1	2678|2686|2687|92086|124975|728441|	GGT1|GGT7|GGT5|GGTLC1|GGT6|GGT2|
GO:1901750	leukotriene D4 biosynthetic process	biological_process	6	63	0.999534	1	2678|2686|2687|92086|124975|728441|	GGT1|GGT7|GGT5|GGTLC1|GGT6|GGT2|
GO:1901841	regulation of high voltage-gated calcium channel activity	biological_process	15	388	0.657981	1	781|783|784|801|808|2259|2669|4878|5142|6236|6717|8291|9722|28954|161253|	CACNA2D1|CACNB2|CACNB3|CALM1|CALM3|FGF14|GEM|NPPA|PDE4B|RRAD|SRI|DYSF|NOS1AP|REM1|REM2|
GO:1901842	negative regulation of high voltage-gated calcium channel activity	biological_process	5	31	0.434449	1	2669|6236|8291|28954|161253|	GEM|RRAD|DYSF|REM1|REM2|
GO:1901843	positive regulation of high voltage-gated calcium channel activity	biological_process	4	37	0.939331	1	781|783|784|2259|	CACNA2D1|CACNB2|CACNB3|FGF14|
GO:1901859	negative regulation of mitochondrial DNA metabolic process	biological_process	3	9	0.371905	1	3980|10533|406947|	LIG3|ATG7|MIR155|
GO:1901895	negative regulation of calcium-transporting ATPase activity	biological_process	3	10	0.641798	1	5350|54106|63892|	PLN|TLR9|THADA|
GO:1901897	regulation of relaxation of cardiac muscle	biological_process	6	47	0.468867	1	817|1113|3270|5142|5144|5350|	CAMK2D|CHGA|HRC|PDE4B|PDE4D|PLN|
GO:1901906	diadenosine pentaphosphate metabolic process	biological_process	3	11	0.85391	1	11163|11165|170685|	NUDT4|NUDT3|NUDT10|
GO:1901907	diadenosine pentaphosphate catabolic process	biological_process	3	11	0.85391	1	11163|11165|170685|	NUDT4|NUDT3|NUDT10|
GO:1901908	diadenosine hexaphosphate metabolic process	biological_process	3	11	0.85391	1	11163|11165|170685|	NUDT4|NUDT3|NUDT10|
GO:1901909	diadenosine hexaphosphate catabolic process	biological_process	3	11	0.85391	1	11163|11165|170685|	NUDT4|NUDT3|NUDT10|
GO:1901910	adenosine 5'-(hexahydrogen pentaphosphate) metabolic process	biological_process	3	11	0.85391	1	11163|11165|170685|	NUDT4|NUDT3|NUDT10|
GO:1901911	adenosine 5'-(hexahydrogen pentaphosphate) catabolic process	biological_process	3	11	0.85391	1	11163|11165|170685|	NUDT4|NUDT3|NUDT10|
GO:1902022	L-lysine transport	biological_process	4	20	0.669427	1	6541|6542|84889|123096|	SLC7A1|SLC7A2|SLC7A3|SLC25A29|
GO:1902023	L-arginine transport	biological_process	4	20	0.669427	1	6541|6542|84889|123096|	SLC7A1|SLC7A2|SLC7A3|SLC25A29|
GO:1902035	positive regulation of hematopoietic stem cell proliferation	biological_process	5	33	0.65776	1	4254|5134|7066|10443|342371|	KITLG|PDCD2|THPO|N4BP2L2|ATXN1L|
GO:1902093	positive regulation of flagellated sperm motility	biological_process	9	129	0.95461	1	1235|1672|6865|6869|6870|63978|132141|255061|441531|	CCR6|DEFB1|TACR2|TACR1|TACR3|PRDM14|IQCF1|TAC4|PGAM4|
GO:1902162	regulation of DNA damage response, signal transduction by p53 class mediator resulting in transcription of p21 class mediator	biological_process	3	9	0.371905	1	6154|25946|149628|	RPL26|ZNF385A|PYHIN1|
GO:1902164	positive regulation of DNA damage response, signal transduction by p53 class mediator resulting in transcription of p21 class mediator	biological_process	3	9	0.371905	1	6154|25946|149628|	RPL26|ZNF385A|PYHIN1|
GO:1902202	regulation of hepatocyte growth factor receptor signaling pathway	biological_process	4	21	0.803578	1	5770|5771|11082|81792|	PTPN1|PTPN2|ESM1|ADAMTS12|
GO:1902221	erythrose 4-phosphate/phosphoenolpyruvate family amino acid metabolic process	biological_process	9	141	0.458909	1	2184|2954|3081|3242|5053|5092|5860|6898|80150|	FAH|GSTZ1|HGD|HPD|PAH|PCBD1|QDPR|TAT|ASRGL1|
GO:1902222	erythrose 4-phosphate/phosphoenolpyruvate family amino acid catabolic process	biological_process	9	141	0.458909	1	2184|2954|3081|3242|5053|5092|5860|6898|80150|	FAH|GSTZ1|HGD|HPD|PAH|PCBD1|QDPR|TAT|ASRGL1|
GO:1902224	ketone body metabolic process	biological_process	12	227	0.904297	1	38|622|3155|3158|5019|7306|10998|54511|56898|64064|65985|79611|	ACAT1|BDH1|HMGCL|HMGCS2|OXCT1|TYRP1|SLC27A5|HMGCLL1|BDH2|OXCT2|AACS|ACSS3|
GO:1902226	regulation of macrophage colony-stimulating factor signaling pathway	biological_process	3	9	0.371905	1	1435|5771|26228|	CSF1|PTPN2|STAP1|
GO:1902259	regulation of delayed rectifier potassium channel activity	biological_process	18	539	0.486426	1	288|3753|3755|3788|4544|4878|6844|7341|7881|9472|9722|9992|10008|23704|283518|388591|406904|406905|	ANK3|KCNE1|KCNG1|KCNS2|MTNR1B|NPPA|VAMP2|SUMO1|KCNAB1|AKAP6|NOS1AP|KCNE2|KCNE3|KCNE4|KCNRG|RNF207|MIR1-1|MIR1-2|
GO:1902260	negative regulation of delayed rectifier potassium channel activity	biological_process	11	208	0.488332	1	288|3753|4544|7341|7881|9992|10008|23704|283518|406904|406905|	ANK3|KCNE1|MTNR1B|SUMO1|KCNAB1|KCNE2|KCNE3|KCNE4|KCNRG|MIR1-1|MIR1-2|
GO:1902282	voltage-gated potassium channel activity involved in ventricular cardiac muscle cell action potential repolarization	molecular_function	10	170	0.383392	1	3752|3753|3757|3760|3762|3764|3784|9992|10008|23704|	KCND3|KCNE1|KCNH2|KCNJ3|KCNJ5|KCNJ8|KCNQ1|KCNE2|KCNE3|KCNE4|
GO:1902284	neuron projection extension involved in neuron projection guidance	biological_process	8	100	0.938398	1	214|6405|6585|6586|8828|8829|9353|10371|	ALCAM|SEMA3F|SLIT1|SLIT3|NRP2|NRP1|SLIT2|SEMA3A|
GO:1902285	semaphorin-plexin signaling pathway involved in neuron projection guidance	biological_process	12	213	0.626366	1	5361|5362|5364|5365|6405|8828|8829|10371|23129|23654|55558|91584|	PLXNA1|PLXNA2|PLXNB1|PLXNB3|SEMA3F|NRP2|NRP1|SEMA3A|PLXND1|PLXNB2|PLXNA3|PLXNA4|
GO:1902287	semaphorin-plexin signaling pathway involved in axon guidance	biological_process	11	180	0.694537	1	5361|5362|5364|5365|6405|8829|10371|23129|23654|55558|91584|	PLXNA1|PLXNA2|PLXNB1|PLXNB3|SEMA3F|NRP1|SEMA3A|PLXND1|PLXNB2|PLXNA3|PLXNA4|
GO:1902358	sulfate transmembrane transport	biological_process	9	129	0.95461	1	1468|1811|1836|9016|10861|65010|115019|116369|253512|	SLC25A10|SLC26A3|SLC26A2|SLC25A14|SLC26A1|SLC26A6|SLC26A9|SLC26A8|SLC25A30|
GO:1902387	ceramide 1-phosphate binding	molecular_function	7	82	0.995147	1	10087|51054|51228|65977|80772|84725|388323|	COL4A3BP|PLEKHA8P1|GLTP|PLEKHA3|CPTP|PLEKHA8|GLTPD2|
GO:1902388	ceramide 1-phosphate transporter activity	molecular_function	7	82	0.995147	1	10087|51054|51228|65977|80772|84725|388323|	COL4A3BP|PLEKHA8P1|GLTP|PLEKHA3|CPTP|PLEKHA8|GLTPD2|
GO:1902389	ceramide 1-phosphate transport	biological_process	7	82	0.995147	1	10087|51054|51228|65977|80772|84725|388323|	COL4A3BP|PLEKHA8P1|GLTP|PLEKHA3|CPTP|PLEKHA8|GLTPD2|
GO:1902412	regulation of mitotic cytokinesis	biological_process	6	47	0.468867	1	3619|9585|23636|79884|79998|341019|	INCENP|KIF20B|NUP62|MAP9|ANKRD53|DCDC1|
GO:1902455	negative regulation of stem cell population maintenance	biological_process	8	86	0.373608	1	655|4017|5076|6928|7484|7849|51123|406937|	BMP7|LOXL2|PAX2|HNF1B|WNT9B|PAX8|ZNF706|MIR145|
GO:1902475	L-alpha-amino acid transmembrane transport	biological_process	37	2275	0.98411	1	2055|3766|4923|6505|6506|6507|6510|6511|6512|6520|6541|6542|8140|8501|8604|9056|9057|9152|10165|10166|10550|10991|11136|11230|23657|54977|55238|57084|79751|81539|83733|83884|84889|121260|123096|124935|157724|	CLN8|KCNJ10|NTSR1|SLC1A1|SLC1A2|SLC1A3|SLC1A5|SLC1A6|SLC1A7|SLC3A2|SLC7A1|SLC7A2|SLC7A5|SLC43A1|SLC25A12|SLC7A7|SLC7A6|SLC6A5|SLC25A13|SLC25A15|ARL6IP5|SLC38A3|SLC7A9|PRAF2|SLC7A11|SLC25A38|SLC38A7|SLC17A6|SLC25A22|SLC38A1|SLC25A18|SLC25A2|SLC7A3|SLC15A4|SLC25A29|SLC43A2|SLC7A13|
GO:1902476	chloride transmembrane transport	biological_process	68	7815	0.999005	1	846|1080|1179|1180|1181|1182|1184|1185|1186|1187|1192|1193|1364|1811|1836|2554|2555|2556|2557|2558|2559|2560|2561|2562|2563|2564|2565|2566|2569|2742|2743|5348|5349|6505|6507|6509|6521|6558|6559|6560|7439|7809|8001|8542|9022|9635|9990|10723|10861|22802|23155|25932|26285|51449|53405|54102|55107|56996|57348|57468|65010|80727|84561|94015|115019|116369|196527|441509|	CASR|CFTR|CLCA1|CLCN1|CLCN2|CLCN3|CLCN5|CLCN6|CLCN7|CLCNKA|CLIC1|CLIC2|CLDN4|SLC26A3|SLC26A2|GABRA1|GABRA2|GABRA3|GABRA4|GABRA5|GABRA6|GABRB1|GABRB2|GABRB3|GABRD|GABRE|GABRG1|GABRG2|GABRR1|GLRA2|GLRB|FXYD1|FXYD3|SLC1A1|SLC1A3|SLC1A4|SLC4A1|SLC12A2|SLC12A3|SLC12A4|BEST1|BSND|GLRA3|APOL1|CLIC3|CLCA2|SLC12A6|SLC12A7|SLC26A1|CLCA4|CLCC1|CLIC4|CLDN17|PCYOX1|CLIC5|CLIC6|ANO1|SLC12A9|TTYH1|SLC12A5|SLC26A6|TTYH3|SLC12A8|TTYH2|SLC26A9|SLC26A8|ANO6|GLRA4|
GO:1902495	transmembrane transporter complex	cellular_component	259	115132	0.999999	1	20|476|477|478|479|480|481|482|483|487|496|610|773|774|775|776|777|779|781|782|783|784|785|786|801|805|808|845|1080|1134|1136|1137|1138|1139|1142|1144|1145|1146|1180|1181|1187|1192|1193|1258|1261|1364|1739|1740|1741|1742|1804|2017|2059|2185|2280|2281|2554|2555|2556|2557|2558|2559|2560|2561|2562|2563|2564|2565|2566|2569|2742|2743|2890|2891|2892|2893|2895|2897|2898|2899|2900|2901|2902|2903|2904|2905|2906|3306|3359|3736|3737|3738|3739|3741|3742|3744|3745|3746|3747|3748|3749|3751|3752|3753|3754|3755|3756|3757|3758|3759|3760|3761|3762|3763|3764|3767|3775|3778|3779|3783|3784|3785|3786|3788|3790|4842|5142|5144|5348|5350|5566|5826|6261|6262|6263|6323|6324|6327|6328|6329|6331|6334|6337|6338|6340|6548|6616|6804|6833|6844|6900|7220|7222|7223|7224|7225|7341|7439|7881|8001|8029|8506|8514|8911|8912|8913|9022|9033|9132|9254|9312|9472|9709|9722|9992|10008|10021|10058|10060|10142|10347|10367|10368|10369|11194|22871|22908|22941|23155|23439|23507|23513|23704|25932|26047|26090|26251|26285|27012|27091|27092|30818|30819|30820|50801|50944|53405|54102|54714|54795|55107|55144|55333|55367|55584|55800|56262|56479|57113|57348|57406|57463|57554|57628|57685|57828|64240|64241|65010|80131|80333|80727|84230|85358|90550|91404|91689|93107|93145|94015|116443|116444|117144|118427|134957|149111|168507|169522|170850|196527|221154|246329|257062|342372|348980|378807|440699|441509|474354|	ABCA2|ATP1A1|ATP1A2|ATP1A3|ATP12A|ATP1A4|ATP1B1|ATP1B2|ATP1B3|ATP2A1|ATP4B|HCN2|CACNA1A|CACNA1B|CACNA1C|CACNA1D|CACNA1E|CACNA1S|CACNA2D1|CACNB1|CACNB2|CACNB3|CACNB4|CACNG1|CALM1|CALM2|CALM3|CASQ2|CFTR|CHRNA1|CHRNA3|CHRNA4|CHRNA5|CHRNA7|CHRNB3|CHRND|CHRNE|CHRNG|CLCN1|CLCN2|CLCNKA|CLIC1|CLIC2|CNGB1|CNGA3|CLDN4|DLG1|DLG2|DLG3|DLG4|DPP6|CTTN|EPS8|PTK2B|FKBP1A|FKBP1B|GABRA1|GABRA2|GABRA3|GABRA4|GABRA5|GABRA6|GABRB1|GABRB2|GABRB3|GABRD|GABRE|GABRG1|GABRG2|GABRR1|GLRA2|GLRB|GRIA1|GRIA2|GRIA3|GRIA4|GRID2|GRIK1|GRIK2|GRIK3|GRIK4|GRIK5|GRIN1|GRIN2A|GRIN2B|GRIN2C|GRIN2D|HSPA2|HTR3A|KCNA1|KCNA2|KCNA3|KCNA4|KCNA5|KCNA6|KCNA10|KCNB1|KCNC1|KCNC2|KCNC3|KCNC4|KCND2|KCND3|KCNE1|KCNF1|KCNG1|KCNH1|KCNH2|KCNJ1|KCNJ2|KCNJ3|KCNJ4|KCNJ5|KCNJ6|KCNJ8|KCNJ11|KCNK1|KCNMA1|KCNMB1|KCNN4|KCNQ1|KCNQ2|KCNQ3|KCNS2|KCNS3|NOS1|PDE4B|PDE4D|FXYD1|PLN|PRKACA|ABCD4|RYR1|RYR2|RYR3|SCN1A|SCN1B|SCN2B|SCN3A|SCN4A|SCN5A|SCN8A|SCNN1A|SCNN1B|SCNN1G|SLC9A1|SNAP25|STX1A|ABCC8|VAMP2|CNTN2|TRPC1|TRPC3|TRPC4|TRPC5|TRPC6|SUMO1|BEST1|KCNAB1|GLRA3|CUBN|CNTNAP1|KCNAB2|CACNA1I|CACNA1H|CACNA1G|CLIC3|PKD2L1|KCNQ4|CACNA2D2|KCNB2|AKAP6|HERPUD1|NOS1AP|KCNE2|KCNE3|HCN4|ABCB6|ABCC9|AKAP9|ABCA7|MICU1|CACNG3|CACNG2|ABCB8|NLGN1|SACM1L|SHANK2|CLCC1|ATP1B4|LRRC8B|SCRIB|KCNE4|CLIC4|CNTNAP2|ABHD12|KCNG2|CLDN17|KCNV1|CACNG5|CACNG4|KCNIP3|KCNIP2|KCNIP1|KCNK4|SHANK1|CLIC5|CLIC6|CNGB3|TRPM4|ANO1|LRRC8D|SYNJ2BP|PIDD1|CHRNA9|SCN3B|LRRC8A|KCNQ5|TRPC7|TTYH1|ABHD6|AMIGO1|LRRC7|DPP10|CACHD1|CATSPERG|ABCG5|ABCG8|SLC26A6|LRRC8E|KCNIP4|TTYH3|LRRC8C|SHANK3|MCU|SESTD1|SMDT1|KCNG4|OLFM2|TTYH2|GRIN3A|GRIN3B|CATSPER1|OLFM3|STXBP5|CNIH3|PKD1L1|KCNV2|KCNG3|ANO6|MICU2|STAC3|CATSPERD|PKD1L3|HCN1|CATSPER4|LRRC52|GLRA4|LRRC18|
GO:1902511	negative regulation of apoptotic DNA fragmentation	biological_process	3	9	0.371905	1	1676|51025|64802|	DFFA|PAM16|NMNAT1|
GO:1902559	3'-phospho-5'-adenylyl sulfate transmembrane transport	biological_process	3	9	0.371905	1	51000|84912|347734|	SLC35B3|SLC35B4|SLC35B2|
GO:1902566	regulation of eosinophil activation	biological_process	4	21	0.803578	1	2150|6810|11314|729230|	F2RL1|STX4|CD300A|CCR2|
GO:1902571	regulation of serine-type peptidase activity	biological_process	10	157	0.918346	1	1378|6406|6407|6690|6691|11005|406980|406981|653145|728113|	CR1|SEMG1|SEMG2|SPINK1|SPINK2|SPINK5|MIR19B1|MIR19B2|ANXA8|ANXA8L1|
GO:1902572	negative regulation of serine-type peptidase activity	biological_process	8	101	0.952993	1	1378|6690|6691|11005|406980|406981|653145|728113|	CR1|SPINK1|SPINK2|SPINK5|MIR19B1|MIR19B2|ANXA8|ANXA8L1|
GO:1902573	positive regulation of serine-type peptidase activity	biological_process	3	11	0.85391	1	1378|6406|6407|	CR1|SEMG1|SEMG2|
GO:1902603	carnitine transmembrane transport	biological_process	3	9	0.371905	1	6583|6584|85413|	SLC22A4|SLC22A5|SLC22A16|
GO:1902616	acyl carnitine transmembrane transport	biological_process	3	10	0.641798	1	788|153328|283600|	SLC25A20|SLC25A48|SLC25A47|
GO:1902622	regulation of neutrophil migration	biological_process	30	1521	0.804826	1	101|683|708|719|728|972|1236|1906|3071|3554|3576|3579|3929|4354|5879|5880|6363|6366|6375|7060|8291|9353|23604|27202|51561|57118|83692|83700|114609|158747|	ADAM8|BST1|C1QBP|C3AR1|C5AR1|CD74|CCR7|EDN1|NCKAP1L|IL1R1|CXCL8|CXCR2|LBP|MPP1|RAC1|RAC2|CCL19|CCL21|XCL1|THBS4|DYSF|SLIT2|DAPK2|C5AR2|IL23A|CAMK1D|CD99L2|JAM3|TIRAP|MOSPD2|
GO:1902624	positive regulation of neutrophil migration	biological_process	25	1051	0.701025	1	101|708|719|728|972|1236|1906|3071|3554|3576|3579|3929|5879|5880|6363|6366|6375|7060|8291|23604|51561|57118|83692|114609|158747|	ADAM8|C1QBP|C3AR1|C5AR1|CD74|CCR7|EDN1|NCKAP1L|IL1R1|CXCL8|CXCR2|LBP|RAC1|RAC2|CCL19|CCL21|XCL1|THBS4|DYSF|DAPK2|IL23A|CAMK1D|CD99L2|TIRAP|MOSPD2|
GO:1902630	regulation of membrane hyperpolarization	biological_process	3	10	0.641798	1	784|7224|23373|	CACNB3|TRPC5|CRTC1|
GO:1902667	regulation of axon guidance	biological_process	37	2306	0.994369	1	659|1826|1954|5458|5800|6259|6387|6405|7422|7473|7474|7869|8482|8829|9353|10371|10505|10507|10509|10512|10716|23053|23077|54437|54910|55079|55558|56920|57556|57643|57688|57715|64218|80031|89780|91584|347733|	BMPR2|DSCAM|MEGF8|POU4F2|PTPRO|RYK|CXCL12|SEMA3F|VEGFA|WNT3|WNT5A|SEMA3B|SEMA7A|NRP1|SLIT2|SEMA3A|SEMA4F|SEMA4D|SEMA4B|SEMA3C|TBR1|ZSWIM8|MYCBP2|SEMA5B|SEMA4C|FEZF2|PLXNA3|SEMA3G|SEMA6A|ZSWIM5|ZSWIM6|SEMA4G|SEMA4A|SEMA6D|WNT3A|PLXNA4|TUBB2B|
GO:1902668	negative regulation of axon guidance	biological_process	23	883	0.984865	1	5800|6259|6405|7473|7474|7869|8482|8829|9353|10371|10505|10507|10509|10512|54437|54910|55558|56920|57556|57715|64218|80031|89780|	PTPRO|RYK|SEMA3F|WNT3|WNT5A|SEMA3B|SEMA7A|NRP1|SLIT2|SEMA3A|SEMA4F|SEMA4D|SEMA4B|SEMA3C|SEMA5B|SEMA4C|PLXNA3|SEMA3G|SEMA6A|SEMA4G|SEMA4A|SEMA6D|WNT3A|
GO:1902688	regulation of NAD metabolic process	biological_process	3	19	0.508854	1	89|8604|130013|	ACTN3|SLC25A12|ACMSD|
GO:1902723	negative regulation of skeletal muscle satellite cell proliferation	biological_process	4	23	0.954174	1	2047|2660|79647|147912|	EPHB1|MSTN|AKIRIN1|SIX5|
GO:1902725	negative regulation of satellite cell differentiation	biological_process	4	21	0.803578	1	2047|2660|51804|79647|	EPHB1|MSTN|SIX4|AKIRIN1|
GO:1902744	negative regulation of lamellipodium organization	biological_process	6	46	0.385948	1	3273|5365|9353|23189|348110|406996|	HRG|PLXNB3|SLIT2|KANK1|ARPIN|MIR214|
GO:1902805	positive regulation of synaptic vesicle transport	biological_process	11	183	0.773479	1	776|783|1020|1268|4133|6857|9066|10059|10497|22871|143425|	CACNA1D|CACNB2|CDK5|CNR1|MAP2|SYT1|SYT7|DNM1L|UNC13B|NLGN1|SYT9|
GO:1902809	regulation of skeletal muscle fiber differentiation	biological_process	4	21	0.803578	1	6899|56603|57486|221662|	TBX1|CYP26B1|NLN|RBM24|
GO:1902811	positive regulation of skeletal muscle fiber differentiation	biological_process	3	11	0.85391	1	6899|56603|221662|	TBX1|CYP26B1|RBM24|
GO:1902866	regulation of retina development in camera-type eye	biological_process	6	51	0.77905	1	1745|1746|5458|6496|56853|256297|	DLX1|DLX2|POU4F2|SIX3|CELF4|PTF1A|
GO:1902869	regulation of amacrine cell differentiation	biological_process	3	9	0.371905	1	1745|1746|5458|	DLX1|DLX2|POU4F2|
GO:1902932	positive regulation of alcohol biosynthetic process	biological_process	24	942	0.955478	1	117|654|2246|2852|3269|3458|3553|3973|4142|4923|5028|5031|5447|5449|5562|5724|5741|5745|6622|6720|7124|9619|51744|54361|	ADCYAP1R1|BMP6|FGF1|GPER1|HRH1|IFNG|IL1B|LHCGR|MAS1|NTSR1|P2RY1|P2RY6|POR|POU1F1|PRKAA1|PTAFR|PTH|PTH1R|SNCA|SREBF1|TNF|ABCG1|CD244|WNT4|
GO:1902937	inward rectifier potassium channel complex	cellular_component	3	10	0.641798	1	3757|3775|9722|	KCNH2|KCNK1|NOS1AP|
GO:1902938	regulation of intracellular calcium activated chloride channel activity	biological_process	3	11	0.85391	1	2915|5621|338440|	GRM5|PRNP|ANO9|
GO:1902952	positive regulation of dendritic spine maintenance	biological_process	4	20	0.669427	1	348|3630|23613|91752|	APOE|INS|ZMYND8|ZNF804A|
GO:1902953	positive regulation of ER to Golgi vesicle-mediated transport	biological_process	4	19	0.508854	1	375|6653|53407|128637|	ARF1|SORL1|STX18|TBC1D20|
GO:1903010	regulation of bone development	biological_process	16	491	0.615771	1	537|2200|2737|4057|4853|5447|5741|7305|8600|9104|10498|10859|51208|51738|55294|202018|	ATP6AP1|FBN1|GLI3|LTF|NOTCH2|POR|PTH|TYROBP|TNFSF11|RGN|CARM1|LILRB1|CLDN18|GHRL|FBXW7|TAPT1|
GO:1903011	negative regulation of bone development	biological_process	7	123	0.84817	1	2200|4057|5741|9104|10859|51208|55294|	FBN1|LTF|PTH|RGN|LILRB1|CLDN18|FBXW7|
GO:1903012	positive regulation of bone development	biological_process	5	31	0.434449	1	537|4057|8600|51738|202018|	ATP6AP1|LTF|TNFSF11|GHRL|TAPT1|
GO:1903015	regulation of exo-alpha-sialidase activity	biological_process	3	11	0.85391	1	325|5806|57733|	APCS|PTX3|GBA3|
GO:1903018	regulation of glycoprotein metabolic process	biological_process	40	2458	0.477289	1	325|596|1236|1471|1499|1839|2218|2623|2801|3479|3600|3718|4504|5074|5806|5861|6363|6366|6646|6934|9445|9452|9528|10005|10267|10347|10565|10585|11261|23236|25825|26574|29954|54550|63941|64168|81618|81876|92370|144245|	APCS|BCL2|CCR7|CST3|CTNNB1|HBEGF|FKTN|GATA1|GOLGA2|IGF1|IL15|JAK3|MT3|PAWR|PTX3|RAB1A|CCL19|CCL21|SOAT1|TCF7L2|ITM2B|ITM2A|TMEM59|ACOT8|RAMP1|ABCA7|ARFGEF1|POMT1|CHP1|PLCB1|BACE2|AATF|POMT2|NECAB2|NECAB3|NECAB1|ITM2C|RAB1B|PXYLP1|ALG10B|
GO:1903019	negative regulation of glycoprotein metabolic process	biological_process	13	245	0.467707	1	325|1471|1839|3718|5806|9445|9452|9528|10005|10347|25825|26574|81618|	APCS|CST3|HBEGF|JAK3|PTX3|ITM2B|ITM2A|TMEM59|ACOT8|ABCA7|BACE2|AATF|ITM2C|
GO:1903232	melanosome assembly	biological_process	5	37	0.939331	1	3257|10981|23682|79090|89781|	HPS1|RAB32|RAB38|TRAPPC6A|HPS4|
GO:1903236	regulation of leukocyte tethering or rolling	biological_process	8	94	0.771169	1	1991|3676|5724|6366|6370|6387|56477|729230|	ELANE|ITGA4|PTAFR|CCL21|CCL25|CXCL12|CCL28|CCR2|
GO:1903237	negative regulation of leukocyte tethering or rolling	biological_process	4	20	0.669427	1	6366|6370|6387|56477|	CCL21|CCL25|CXCL12|CCL28|
GO:1903238	positive regulation of leukocyte tethering or rolling	biological_process	4	21	0.803578	1	1991|3676|5724|729230|	ELANE|ITGA4|PTAFR|CCR2|
GO:1903294	regulation of glutamate secretion, neurotransmission	biological_process	3	11	0.85391	1	6812|8564|22930|	STXBP1|KMO|RAB3GAP1|
GO:1903296	positive regulation of glutamate secretion, neurotransmission	biological_process	3	11	0.85391	1	6812|8564|22930|	STXBP1|KMO|RAB3GAP1|
GO:1903307	positive regulation of regulated secretory pathway	biological_process	48	3776	0.694421	1	136|164|375|776|783|1020|1268|2150|2207|2268|2624|3566|3684|3689|3745|3916|4878|5724|5864|5873|6804|6810|6812|6845|6850|6857|6860|7784|8372|8447|8673|8723|8911|8912|8913|8941|9066|9545|9846|10059|10497|22871|57126|143425|192683|201294|341359|376267|	ADORA2B|AP1G1|ARF1|CACNA1D|CACNB2|CDK5|CNR1|F2RL1|FCER1G|FGR|GATA2|IL4R|ITGAM|ITGB2|KCNB1|LAMP1|NPPA|PTAFR|RAB3A|RAB27A|STX1A|STX4|STXBP1|VAMP7|SYK|SYT1|SYT4|ZP3|HYAL3|DOC2B|VAMP8|SNX4|CACNA1I|CACNA1H|CACNA1G|CDK5R2|SYT7|RAB3D|GAB2|DNM1L|UNC13B|NLGN1|CD177|SYT9|SCAMP5|UNC13D|SYT10|RAB15|
GO:1903319	positive regulation of protein maturation	biological_process	22	872	0.503966	1	101|2023|2161|2934|3249|3818|4323|4627|6659|6714|6900|7036|7123|7141|7142|9532|10440|55848|84236|85409|147372|431705|	ADAM8|ENO1|F12|GSN|HPN|KLKB1|MMP14|MYH9|SOX4|SRC|CNTN2|TFR2|CLEC3B|TNP1|TNP2|BAG2|TIMM17A|PLGRKT|RHBDD1|NKD2|CCBE1|ASTL|
GO:1903352	L-ornithine transmembrane transport	biological_process	6	52	0.836646	1	6541|6542|10166|83884|84889|123096|	SLC7A1|SLC7A2|SLC25A15|SLC25A2|SLC7A3|SLC25A29|
GO:1903365	regulation of fear response	biological_process	7	79	0.981759	1	348|885|1392|4208|5179|5896|7349|	APOE|CCK|CRH|MEF2C|PENK|RAG1|UCN|
GO:1903367	positive regulation of fear response	biological_process	5	40	0.991943	1	885|1392|4208|5179|7349|	CCK|CRH|MEF2C|PENK|UCN|
GO:1903375	facioacoustic ganglion development	biological_process	3	10	0.641798	1	8828|8829|10371|	NRP2|NRP1|SEMA3A|
GO:1903385	regulation of homophilic cell adhesion	biological_process	3	9	0.371905	1	634|25930|55714|	CEACAM1|PTPN23|TENM3|
GO:1903400	L-arginine transmembrane transport	biological_process	4	20	0.669427	1	6541|6542|84889|123096|	SLC7A1|SLC7A2|SLC7A3|SLC25A29|
GO:1903401	L-lysine transmembrane transport	biological_process	4	20	0.669427	1	6541|6542|84889|123096|	SLC7A1|SLC7A2|SLC7A3|SLC25A29|
GO:1903412	response to bile acid	biological_process	3	13	0.992523	1	3779|5244|57817|	KCNMB1|ABCB4|HAMP|
GO:1903413	cellular response to bile acid	biological_process	3	13	0.992523	1	3779|5244|57817|	KCNMB1|ABCB4|HAMP|
GO:1903422	negative regulation of synaptic vesicle recycling	biological_process	3	9	0.371905	1	23191|23208|112755|	CYFIP1|SYT11|STX1B|
GO:1903430	negative regulation of cell maturation	biological_process	8	92	0.683123	1	1910|4880|4882|5047|6911|51083|53335|494551|	EDNRB|NPPC|NPR2|PAEP|TBX6|GAL|BCL11A|WEE2|
GO:1903440	amylin receptor complex	cellular_component	4	19	0.508854	1	799|10266|10267|10268|	CALCR|RAMP2|RAMP1|RAMP3|
GO:1903441	protein localization to ciliary membrane	biological_process	8	97	0.873291	1	7275|7287|7288|7289|8934|92482|200894|392509|	TUB|TULP1|TULP2|TULP3|RAB29|BBIP1|ARL13B|ARL13A|
GO:1903487	regulation of lactation	biological_process	4	20	0.669427	1	1447|4939|5617|7494|	CSN2|OAS2|PRL|XBP1|
GO:1903509	liposaccharide metabolic process	biological_process	94	15062	0.998102	1	410|412|427|581|1201|1390|2517|2581|2583|2629|2717|2720|2760|2822|3073|3074|3696|3815|4668|4706|4758|4759|5277|5279|5283|5408|5476|5660|6483|6484|6489|6609|7357|7368|7903|7915|8703|8705|8706|8707|8708|8733|8813|8818|8869|9091|9331|9487|9488|9514|10026|10402|10825|23556|25870|27090|27315|29906|30815|51046|51097|51227|51228|51604|53947|54344|54872|54965|54982|55627|55650|57704|57733|64090|64781|65258|79690|80055|80772|81849|84002|84720|84992|93183|93210|94005|128869|129807|256435|284098|285362|338596|339221|100996939|	ARSA|STS|ASAH1|BAX|CLN3|CREM|FUCA1|GALC|B4GALNT1|GBA|GLA|GLB1|GM2A|GPLD1|HEXA|HEXB|ITGB8|KIT|NAGA|NDUFAB1|NEU1|NEU2|PIGA|PIGC|PIGH|PNLIPRP2|CTSA|PSAP|ST3GAL2|ST3GAL4|ST8SIA1|SMPD1|UGCG|UGT8|ST8SIA4|ALDH5A1|B4GALT3|B3GALT4|B3GALNT1|B3GALT2|B3GALT1|GPAA1|DPM1|DPM2|ST3GAL5|PIGQ|B4GALT6|PIGL|PIGB|GAL3ST1|PIGK|ST3GAL6|NEU3|PIGN|SUMF2|ST6GALNAC4|PGAP2|ST8SIA5|ST6GALNAC6|ST8SIA3|SCCPDH|PIGP|GLTP|PIGT|A4GALT|DPM3|PIGG|PIGX|CLN6|SMPD4|PIGV|GBA2|GBA3|GAL3ST2|CERK|MPPE1|GAL3ST4|PGAP1|CPTP|ST6GALNAC5|B3GNT5|PIGO|PIGY|PIGM|PGAP3|PIGS|PIGU|NEU4|ST6GALNAC3|PIGW|SUMF1|ST8SIA6|ENPP7|PYURF|
GO:1903510	mucopolysaccharide metabolic process	biological_process	94	14704	0.965435	1	176|207|284|411|633|960|1462|1463|1464|1634|2247|2331|2588|2683|2720|2799|2990|3036|3037|3038|3073|3074|3082|3161|3340|3373|3423|3425|3553|3600|3697|3698|3699|3700|4060|4166|4958|4969|5292|5549|6482|6483|6484|6487|6548|7040|8372|8509|8534|8692|8702|8703|8704|9331|9334|9469|9806|10057|10090|10331|10402|10675|10678|10894|11041|11081|11261|22856|23553|26035|29940|50515|50859|51363|54480|54928|55454|55501|55576|55790|56548|57214|63827|64131|64132|79369|79586|80760|83539|92126|113189|126792|133584|337876|	ACAN|AKT1|ANGPT1|ARSB|BGN|CD44|VCAN|NCAN|CSPG4|DCN|FGF2|FMOD|GALNS|B4GALT1|GLB1|GNS|GUSB|HAS1|HAS2|HAS3|HEXA|HEXB|HGF|HMMR|NDST1|HYAL1|IDS|IDUA|IL1B|IL15|ITIH1|ITIH2|ITIH3|ITIH4|LUM|CHST6|OMD|OGN|PIM1|PRELP|ST3GAL1|ST3GAL2|ST3GAL4|ST3GAL3|SLC9A1|TGFB1|HYAL3|NDST2|CHST1|HYAL2|B4GALT4|B4GALT3|B4GALT2|B4GALT6|B4GALT5|CHST3|SPOCK2|ABCC5|UST|B3GNT3|ST3GAL6|CSPG5|B3GNT2|LYVE1|B4GAT1|KERA|CHP1|CHSY1|HYAL4|GLCE|DSE|CHST11|SPOCK3|CHST15|CHPF2|IMPAD1|CSGALNACT2|CHST12|STAB2|CSGALNACT1|CHST7|CEMIP|BCAN|XYLT1|XYLT2|B3GNT4|CHPF|ITIH5|CHST9|DSEL|CHST14|B3GALT6|EGFLAM|CHSY3|
GO:1903522	regulation of blood circulation	biological_process	232	86699	0.460849	1	40|100|133|134|140|147|148|150|151|152|153|183|185|186|207|274|287|387|444|476|477|478|481|482|487|488|489|490|491|492|493|551|552|553|554|624|659|774|775|776|781|783|796|801|805|808|817|845|846|857|859|952|1113|1129|1131|1193|1482|1525|1573|1621|1636|1674|1739|1756|1760|1813|1824|1829|1832|1839|1889|1906|1908|2034|2149|2150|2243|2244|2258|2266|2281|2316|2548|2626|2643|2697|2702|2740|2775|2931|2946|3269|3270|3356|3383|3558|3708|3709|3710|3717|3728|3741|3752|3753|3757|3759|3760|3762|3768|3775|3777|3781|3784|3952|4092|4159|4193|4205|4624|4625|4633|4634|4635|4842|4846|4878|4880|4881|4882|5020|5023|5025|5037|5142|5144|5294|5318|5348|5350|5566|5724|5732|5743|5997|5999|6261|6262|6263|6271|6324|6327|6331|6505|6543|6546|6547|6548|6640|6717|6720|6786|6863|6870|6909|6915|7042|7054|7067|7068|7137|7139|7168|7220|7341|7349|7531|8048|8620|8654|8862|8864|8912|8913|9446|9631|9722|9732|9759|9992|10008|10021|10052|10142|10269|10345|10371|10539|10659|10768|10874|11149|23171|23493|23704|26251|27129|27302|29098|29119|30819|30845|51086|51738|54795|55328|55800|57731|59272|64091|80005|80149|81285|121643|143872|157378|388591|406904|406905|406979|406991|407048|407049|	ASIC2|ADA|ADM|ADORA1|ADORA3|ADRA1B|ADRA1A|ADRA2A|ADRA2B|ADRA2C|ADRB1|AGT|AGTR1|AGTR2|AKT1|BIN1|ANK2|RHOA|ASPH|ATP1A1|ATP1A2|ATP1A3|ATP1B1|ATP1B2|ATP2A1|ATP2A2|ATP2A3|ATP2B1|ATP2B2|ATP2B3|ATP2B4|AVP|AVPR1A|AVPR1B|AVPR2|BDKRB2|BMPR2|CACNA1B|CACNA1C|CACNA1D|CACNA2D1|CACNB2|CALCA|CALM1|CALM2|CALM3|CAMK2D|CASQ2|CASR|CAV1|CAV3|CD38|CHGA|CHRM2|CHRM3|CLIC2|NKX2-5|CXADR|CYP2J2|DBH|ACE|DES|DLG1|DMD|DMPK|DRD2|DSC2|DSG2|DSP|HBEGF|ECE1|EDN1|EDN3|EPAS1|F2R|F2RL1|FGA|FGB|FGF13|FGG|FKBP1B|FLNA|GAA|GATA4|GCH1|GJA1|GJA5|GLP1R|GNAO1|GSK3A|GSTM2|HRH1|HRC|HTR2A|ICAM1|IL2|ITPR1|ITPR2|ITPR3|JAK2|JUP|KCNA5|KCND3|KCNE1|KCNH2|KCNJ2|KCNJ3|KCNJ5|KCNJ12|KCNK1|KCNK3|KCNN2|KCNQ1|LEP|SMAD7|MC3R|MDM2|MEF2A|MYH6|MYH7|MYL2|MYL3|MYL4|NOS1|NOS3|NPPA|NPPC|NPR1|NPR2|OXT|P2RX1|P2RX4|PEBP1|PDE4B|PDE4D|PIK3CG|PKP2|FXYD1|PLN|PRKACA|PTAFR|PTGER2|PTGS2|RGS2|RGS4|RYR1|RYR2|RYR3|S100A1|SCN1B|SCN2B|SCN5A|SLC1A1|SLC8A2|SLC8A1|SLC8A3|SLC9A1|SNTA1|SRI|SREBF1|STIM1|TAC1|TACR3|TBX2|TBXA2R|TGFB2|TH|THRA|THRB|TNNI3|TNNT2|TPM1|TRPC1|SUMO1|UCN|YWHAE|CSRP3|NPFF|PDE5A|APLN|PER2|CACNA1H|CACNA1G|GSTO1|NUP155|NOS1AP|DOCK4|HDAC4|KCNE2|KCNE3|HCN4|GJC1|AKAP9|ZMPSTE24|TRDN|SEMA3A|GLRX3|CELF2|AHCYL1|NMU|BVES|GPD1L|HEY2|KCNE4|KCNG2|HSPB7|BMP10|RANGRF|CTNNA3|KCNIP2|EHD3|TNNI3K|GHRL|TRPM4|RNLS|SCN3B|SPTBN4|ACE2|POPDC2|DOCK5|ZC3H12A|OR51E2|FOXN4|ARHGAP42|TMEM65|RNF207|MIR1-1|MIR1-2|MIR19A|MIR21|MIR92A1|MIR92A2|
GO:1903523	negative regulation of blood circulation	biological_process	29	1442	0.87978	1	133|134|148|186|274|476|477|488|659|2149|2281|3558|3717|3952|5144|5294|5350|6717|6863|8620|8654|8862|9732|10008|55328|57731|80005|80149|143872|	ADM|ADORA1|ADRA1A|AGTR2|BIN1|ATP1A1|ATP1A2|ATP2A2|BMPR2|F2R|FKBP1B|IL2|JAK2|LEP|PDE4D|PIK3CG|PLN|SRI|TAC1|NPFF|PDE5A|APLN|DOCK4|KCNE3|RNLS|SPTBN4|DOCK5|ZC3H12A|ARHGAP42|
GO:1903524	positive regulation of blood circulation	biological_process	62	6270	0.71687	1	100|133|147|148|152|153|207|387|476|488|551|552|553|554|846|857|952|1113|1482|1621|1906|1908|2149|2150|2243|2244|2266|2643|2702|2931|3269|3270|3356|3383|3784|4878|5144|5724|5732|5743|5997|5999|6262|6505|6870|6915|7042|7168|7349|8862|9722|10874|23493|51738|54795|55800|59272|81285|388591|406904|406905|406991|	ADA|ADM|ADRA1B|ADRA1A|ADRA2C|ADRB1|AKT1|RHOA|ATP1A1|ATP2A2|AVP|AVPR1A|AVPR1B|AVPR2|CASR|CAV1|CD38|CHGA|NKX2-5|DBH|EDN1|EDN3|F2R|F2RL1|FGA|FGB|FGG|GCH1|GJA5|GSK3A|HRH1|HRC|HTR2A|ICAM1|KCNQ1|NPPA|PDE4D|PTAFR|PTGER2|PTGS2|RGS2|RGS4|RYR2|SLC1A1|TACR3|TBXA2R|TGFB2|TPM1|UCN|APLN|NOS1AP|NMU|HEY2|GHRL|TRPM4|SCN3B|ACE2|OR51E2|RNF207|MIR1-1|MIR1-2|MIR21|
GO:1903530	regulation of secretion by cell	biological_process	652	689786	0.563161	1	18|25|29|41|43|101|107|111|116|134|135|136|148|150|151|152|164|183|185|186|247|283|284|291|292|293|301|307|308|320|321|322|335|336|375|384|402|406|408|488|537|551|552|572|613|634|640|654|668|673|727|773|775|776|777|783|801|808|815|834|846|885|886|914|929|933|947|952|958|959|965|1020|1080|1113|1129|1136|1137|1138|1142|1147|1149|1236|1268|1361|1374|1385|1392|1393|1394|1401|1407|1432|1436|1588|1660|1731|1803|1812|1813|1814|1815|1855|1906|1908|1946|2029|2044|2149|2150|2207|2213|2219|2241|2242|2243|2244|2260|2266|2268|2281|2294|2332|2335|2597|2615|2621|2624|2625|2633|2641|2645|2661|2668|2695|2696|2702|2740|2746|2752|2771|2778|2821|2822|2850|2852|2867|2901|2917|2922|2932|3033|3077|3091|3098|3133|3146|3156|3162|3170|3172|3329|3350|3351|3356|3357|3358|3382|3418|3440|3458|3479|3552|3553|3556|3558|3566|3567|3569|3586|3589|3598|3623|3624|3625|3630|3651|3661|3667|3670|3684|3689|3708|3709|3710|3717|3735|3737|3741|3745|3747|3749|3767|3783|3790|3799|3814|3916|3952|3965|3976|4023|4041|4067|4089|4129|4155|4208|4218|4282|4317|4345|4544|4602|4628|4760|4763|4824|4825|4826|4828|4843|4851|4878|4887|4889|4905|4923|4986|4988|5004|5005|5008|5019|5020|5023|5027|5028|5047|5066|5127|5170|5208|5211|5213|5217|5289|5319|5371|5413|5414|5443|5467|5478|5481|5530|5532|5552|5578|5579|5581|5582|5590|5595|5600|5715|5724|5734|5781|5864|5865|5868|5873|5874|5880|5898|5899|5906|5908|5950|5972|5978|5987|5991|6248|6288|6343|6348|6352|6363|6382|6385|6386|6387|6422|6447|6513|6514|6532|6566|6616|6622|6623|6659|6664|6696|6711|6714|6717|6720|6755|6804|6810|6812|6813|6814|6833|6843|6844|6845|6850|6853|6855|6857|6860|6861|6863|6865|6934|6992|7009|7021|7036|7040|7042|7043|7074|7096|7097|7099|7100|7110|7114|7124|7128|7132|7133|7186|7189|7251|7273|7291|7293|7349|7351|7376|7424|7430|7432|7447|7474|7476|7494|7779|7784|7849|7850|7855|7879|8027|8074|8372|8398|8431|8447|8448|8499|8564|8573|8600|8620|8651|8655|8660|8673|8692|8723|8736|8754|8764|8767|8775|8832|8862|8864|8874|8911|8912|8913|8938|8941|8997|9001|9024|9066|9146|9162|9173|9254|9255|9324|9341|9367|9370|9447|9448|9474|9501|9515|9525|9545|9572|9575|9581|9607|9627|9699|9727|9783|9846|9854|9971|10015|10059|10062|10125|10333|10385|10411|10497|10626|10631|10675|10755|10765|10802|10814|10815|10859|10874|10890|10961|11069|11132|11141|11146|11255|11267|11314|22861|22871|22900|22930|22999|23005|23011|23025|23086|23122|23178|23208|23332|23400|23409|23410|23413|23435|23557|23568|23586|23601|23621|23705|23765|24145|25807|25837|25874|25924|25930|25953|26056|26191|26251|26253|26281|26297|26525|27063|27086|27159|27183|27202|27230|27236|27242|27243|27445|28964|28984|29085|29091|29108|29126|50943|51083|51092|51311|51738|51744|51760|51762|51768|54106|54474|54795|55024|55107|55204|55288|55366|55503|55512|55540|55607|55612|55636|55638|55655|55737|55763|56729|56943|57102|57126|57506|57555|57586|57617|57678|59341|63908|64083|64127|64135|64175|64215|64285|64780|64805|65018|65220|65985|79651|79679|79792|79971|80149|80223|80725|80772|81285|83452|84062|84106|84258|84300|84522|84818|84830|84868|84932|84961|84976|85480|90007|90019|90550|90865|91355|91543|91608|91662|91683|91942|93664|94121|112744|112755|114088|114548|114769|114897|114899|115827|116337|116443|117854|120892|127540|127833|130399|131177|131450|134957|140730|143425|148281|169026|170506|192683|199713|201294|222546|252983|260434|284297|285381|286676|338322|339302|341359|373509|376267|390155|399687|406947|406982|407024|407025|415116|594855|729230|	ABAT|ABL1|ABR|ASIC1|ACHE|ADAM8|ADCY1|ADCY5|ADCYAP1|ADORA1|ADORA2A|ADORA2B|ADRA1A|ADRA2A|ADRA2B|ADRA2C|AP1G1|AGT|AGTR1|AGTR2|ALOX15B|ANG|ANGPT1|SLC25A4|SLC25A5|SLC25A6|ANXA1|ANXA4|ANXA5|APBA1|APBA2|APBB1|APOA1|APOA2|ARF1|ARG2|ARL2|ARNTL|ARRB1|ATP2A2|ATP6AP1|AVP|AVPR1A|BAD|BCR|CEACAM1|BLK|BMP6|FOXL2|BRAF|C5|CACNA1A|CACNA1C|CACNA1D|CACNA1E|CACNB2|CALM1|CALM3|CAMK2A|CASP1|CASR|CCK|CCKAR|CD2|CD14|CD22|CD34|CD38|CD40|CD40LG|CD58|CDK5|CFTR|CHGA|CHRM2|CHRNA3|CHRNA4|CHRNA5|CHRNB3|CHUK|CIDEA|CCR7|CNR1|CPB2|CPT1A|CREB1|CRH|CRHBP|CRHR1|CRP|CRY1|MAPK14|CSF1R|CYP19A1|DHX9|SEPT1|DPP4|DRD1|DRD2|DRD3|DRD4|DVL1|EDN1|EDN3|EFNA5|ENSA|EPHA5|F2R|F2RL1|FCER1G|FCGR2B|FCN1|FER|FES|FGA|FGB|FGFR1|FGG|FGR|FKBP1B|FOXF1|FMR1|FN1|GAPDH|LRRC32|GAS6|GATA2|GATA3|GBP1|GCG|GCK|GDF9|GDNF|GIP|GIPR|GJA5|GLP1R|GLUD1|GLUL|GNAI2|GNAS|GPI|GPLD1|GPR27|GPER1|FFAR2|GRIK5|GRM7|GRP|GSK3B|HADH|HFE|HIF1A|HK1|HLA-E|HMGB1|HMGCR|HMOX1|FOXA2|HNF4A|HSPD1|HTR1A|HTR1B|HTR2A|HTR2B|HTR2C|ICA1|IDH2|IFNA2|IFNG|IGF1|IL1A|IL1B|IL1RAP|IL2|IL4R|IL5|IL6|IL10|IL11|IL13RA2|INHA|INHBA|INHBB|INS|PDX1|IRF3|IRS1|ISL1|ITGAM|ITGB2|ITPR1|ITPR2|ITPR3|JAK2|KARS|KCNA2|KCNA5|KCNB1|KCNC2|KCNC4|KCNJ11|KCNN4|KCNS3|KIF5B|KISS1|LAMP1|LEP|LGALS9|LIF|LPL|LRP5|LYN|SMAD4|MAOB|MBP|MEF2C|RAB8A|MIF|MMP8|CD200|MTNR1B|MYB|MYH10|NEUROD1|NF1|NKX3-1|NKX6-1|NNAT|NMB|NOS2|NOTCH1|NPPA|NPY2R|NPY5R|NSF|NTSR1|OPRK1|OPRM1|ORM1|ORM2|OSM|OXCT1|OXT|P2RX1|P2RX7|P2RY1|PAEP|PAM|CDK16|PDPK1|PFKFB2|PFKL|PFKM|PFN2|PIK3C3|PLA2G1B|PML|SEPT5|SEPT4|POMC|PPARD|PPIA|PPID|PPP3CA|PPP3CB|SRGN|PRKCA|PRKCB|PRKCE|PRKCG|PRKCZ|MAPK3|MAPK11|PSMD9|PTAFR|PTGER4|PTPN11|RAB3A|RAB3B|RAB5A|RAB27A|RAB27B|RAC2|RALA|RALB|RAP1A|RAP1B|RBP4|REN|REST|TRIM27|RFX3|RSC1A1|SAA1|SCT|CCL3|CCL5|CCL19|SDC1|SDC4|SDCBP|CXCL12|SFRP1|SCG5|SLC2A1|SLC2A2|SLC6A4|SLC16A1|SNAP25|SNCA|SNCG|SOX4|SOX11|SPP1|SPTBN1|SRC|SRI|SREBF1|SSTR5|STX1A|STX4|STXBP1|STXBP2|STXBP3|ABCC8|VAMP1|VAMP2|VAMP7|SYK|SYN1|SYP|SYT1|SYT4|SYT5|TAC1|TACR2|TCF7L2|PPP1R11|TMBIM6|TFAP2B|TFR2|TGFB1|TGFB2|TGFB3|TIAM1|TLR1|TLR2|TLR4|TLR5|TMF1|TMSB4X|TNF|TNFAIP3|TNFRSF1A|TNFRSF1B|TRAF2|TRAF6|TSG101|TTN|TWIST1|TNFRSF4|UCN|UCP2|NR1H2|VEGFC|EZR|VIP|VSNL1|WNT5A|WNT7A|XBP1|SLC30A1|ZP3|PAX8|IL1R2|FZD5|RAB7A|STAM|FGF23|HYAL3|PLA2G6|NR0B2|DOC2B|DOC2A|PPFIA2|KMO|CASK|TNFSF11|NPFF|SOCS1|DYNLL1|IRS2|VAMP8|HYAL2|SNX4|MYOM1|ADAM9|TNFRSF14|RIPK2|NAPA|CD84|APLN|PER2|ARHGEF7|CACNA1I|CACNA1H|CACNA1G|BAIAP3|CDK5R2|KALRN|HAP1|BRSK2|SYT7|HGS|DGKI|IL1RL1|CACNA2D2|AIMP1|HMGN3|VAMP3|RAB9A|ADIPOQ|AIM2|MAP4K4|ATG5|RPH3AL|STXBP5L|VPS4B|RAB3D|NR1D1|CLOCK|PREPL|CARTPT|SNCAIP|RIMS2|RAB11FIP3|RIMS3|GAB2|C2CD2L|NR1H4|PDCD6IP|DNM1L|NR1H3|RASGRP1|TLR6|BTN2A2|RAPGEF3|UNC13B|TRIM16|POSTN|CSPG5|GIPC1|KDM5B|SEC24A|CPLX2|CPLX1|LILRB1|NMU|RAB10|ERP29|RAPGEF4|CAPN10|IL1RAPL1|GLMN|HRH3|SNF8|CD300A|NLRP1|NLGN1|CARD8|RAB3GAP1|RIMS1|MAPKBP1|RAB21|UNC13A|EXPH5|CLASP2|PASK|SYT11|CLASP1|ATP13A2|SIRT4|SIRT3|NCS1|TARDBP|SNAPIN|ARL2BP|DDX58|CLEC5A|BACE1|CADM1|IL17RA|PANX1|RHBDD3|RAB26|MPC2|MYRIP|PTPN23|PNKD|RAB11FIP5|PTPN22|KCNG2|CLEC4E|FGF20|SERGEF|IL36RN|ANKRD1|FOXP1|CHIA|VPS4A|C5AR2|SERP1|ARFIP1|TNFRSF21|CHMP2A|PCLO|GIT1|RGCC|PHPT1|STXBP6|PYCARD|CD274|FOXP3|GAL|SIDT2|TLR8|GHRL|CD244|SYT17|RAB8B|TM7SF3|TLR9|KRT20|TRPM4|BANK1|ANO1|GOLPH3L|RHOT1|LGR4|TRPV6|SMPD3|IL17RB|PPP1R9A|FERMT1|CHD7|SYBU|NLRP2|VPS35|EXOC1|RETN|ENY2|C12orf4|CD177|MAVS|NLGN2|SYT13|VPS18|GPAM|TRPV4|NAPB|GOLPH3|NOD2|IFIH1|P3H1|DNAJC1|RHBDF1|MICAL1|P2RY12|PINK1|NADK|AACS|RHBDF2|VTCN1|GSDMD|WLS|ZC3H12A|RAB11FIP1|SRCIN1|CPTP|OR51E2|RAB33B|DTNBP1|PRAM1|SYT3|UQCC2|JAGN1|IL17RC|ADTRP|HAVCR2|RAB2B|FBXL20|DISP1|TSLP|MIDN|SYT8|MCU|IL33|LRP5L|RSAD2|RASL10B|NLRP12|SYT12|NDUFAF2|CADPS2|SYTL4|IL17F|STX1B|TRIM9|NLRP3|CARD16|C1QTNF1|C1QTNF3|RAB3C|PANX3|GRIN3A|TRIM6|LRRK2|HMGB4|SYT2|ACVR1C|FAM3D|CD200R1|STXBP5|RIMS4|SYT9|SYT6|SLC30A8|DHX36|SCAMP5|NLRP7|UNC13D|RFX6|STXBP4|PYDC1|SSC5D|DPH3|ILDR1|NLRP10|CPLX4|SYT10|USP50|RAB15|OR5T1|MYO18A|MIR155|MIR20A|MIR29B1|MIR29B2|PIM3|CPLX3|CCR2|
GO:1903531	negative regulation of secretion by cell	biological_process	180	53099	0.717181	1	18|29|41|134|150|151|152|186|284|301|307|308|335|336|384|613|634|673|933|947|1113|1149|1268|1392|1393|1407|1813|1814|1815|1906|2149|2150|2213|2281|2294|2332|2335|2615|2621|2633|2771|2917|3033|3156|3162|3351|3418|3440|3553|3586|3589|3598|3623|3624|3625|3630|3667|3745|3767|3952|3965|3976|4129|4345|4544|4763|4828|4851|4889|4986|4988|5008|5028|5211|5371|5530|5552|5715|5734|5781|5906|5908|5978|5987|6248|6422|6622|6720|6814|6833|6860|6865|6992|7009|7114|7124|7128|7132|7133|7293|7349|7351|7430|7447|7779|7850|7879|8074|8620|8673|8832|8997|9341|9370|9448|9515|9525|9607|9727|9971|10062|10333|10385|10859|10961|11141|11255|11314|22900|23005|23208|23409|25953|26056|26191|26297|26525|27202|27242|28984|29091|50943|51311|51738|55024|55366|55607|56943|64285|64805|79651|80149|80223|80725|80772|83452|84522|84830|90007|90865|91543|91662|91942|94121|114088|114548|114769|114899|130399|131177|131450|199713|284297|285381|406947|406982|407024|407025|415116|729230|	ABAT|ABR|ASIC1|ADORA1|ADRA2A|ADRA2B|ADRA2C|AGTR2|ANGPT1|ANXA1|ANXA4|ANXA5|APOA1|APOA2|ARG2|BCR|CEACAM1|BRAF|CD22|CD34|CHGA|CIDEA|CNR1|CRH|CRHBP|CRY1|DRD2|DRD3|DRD4|EDN1|F2R|F2RL1|FCGR2B|FKBP1B|FOXF1|FMR1|FN1|LRRC32|GAS6|GBP1|GNAI2|GRM7|HADH|HMGCR|HMOX1|HTR1B|IDH2|IFNA2|IL1B|IL10|IL11|IL13RA2|INHA|INHBA|INHBB|INS|IRS1|KCNB1|KCNJ11|LEP|LGALS9|LIF|MAOB|CD200|MTNR1B|NF1|NMB|NOTCH1|NPY5R|OPRK1|OPRM1|OSM|P2RY1|PFKL|PML|PPP3CA|SRGN|PSMD9|PTGER4|PTPN11|RAP1A|RAP1B|REST|TRIM27|RSC1A1|SFRP1|SNCA|SREBF1|STXBP3|ABCC8|SYT4|TACR2|PPP1R11|TMBIM6|TMSB4X|TNF|TNFAIP3|TNFRSF1A|TNFRSF1B|TNFRSF4|UCN|UCP2|EZR|VSNL1|SLC30A1|IL1R2|RAB7A|FGF23|NPFF|VAMP8|CD84|KALRN|VAMP3|ADIPOQ|MAP4K4|STXBP5L|VPS4B|CARTPT|RAB11FIP3|NR1H4|NR1H3|TLR6|BTN2A2|LILRB1|ERP29|IL1RAPL1|HRH3|CD300A|CARD8|MAPKBP1|SYT11|SIRT4|PNKD|RAB11FIP5|PTPN22|SERGEF|IL36RN|C5AR2|TNFRSF21|RGCC|STXBP6|FOXP3|TLR8|GHRL|BANK1|LGR4|PPP1R9A|ENY2|RHBDF1|P2RY12|RHBDF2|ZC3H12A|RAB11FIP1|SRCIN1|CPTP|RAB33B|JAGN1|ADTRP|MIDN|IL33|RSAD2|NLRP12|NDUFAF2|SYTL4|TRIM9|NLRP3|CARD16|C1QTNF3|ACVR1C|FAM3D|CD200R1|NLRP7|SSC5D|DPH3|MIR155|MIR20A|MIR29B1|MIR29B2|PIM3|CCR2|
GO:1903532	positive regulation of secretion by cell	biological_process	343	191457	0.792651	1	18|25|43|101|116|135|136|164|183|186|247|283|322|375|408|537|551|552|572|640|654|668|727|776|783|834|846|885|914|929|947|952|965|1020|1080|1147|1268|1361|1385|1392|1432|1436|1588|1660|1813|1906|1908|2149|2150|2207|2219|2243|2244|2260|2266|2268|2597|2624|2625|2641|2645|2668|2695|2696|2746|2752|2821|2822|2850|2852|2867|2922|3077|3091|3098|3133|3146|3329|3357|3458|3479|3552|3556|3558|3566|3567|3569|3586|3623|3624|3625|3630|3651|3661|3670|3684|3689|3717|3735|3745|3783|3799|3814|3916|3952|3965|4023|4089|4155|4282|4317|4602|4628|4824|4825|4826|4828|4878|4887|4923|4986|5004|5005|5008|5019|5020|5027|5028|5047|5208|5213|5319|5467|5478|5481|5532|5581|5590|5595|5600|5715|5724|5734|5781|5864|5868|5873|5874|5950|6288|6343|6348|6363|6382|6385|6386|6387|6532|6622|6659|6664|6696|6711|6714|6717|6804|6810|6812|6845|6850|6857|6860|6863|6865|6934|7036|7040|7042|7043|7096|7097|7099|7110|7124|7251|7273|7291|7293|7349|7376|7424|7430|7432|7447|7474|7494|7784|7855|7879|8027|8372|8398|8431|8447|8564|8600|8655|8660|8673|8692|8723|8736|8754|8764|8767|8862|8874|8911|8912|8913|8938|8941|9066|9146|9173|9255|9367|9447|9501|9525|9545|9607|9846|9854|9971|10015|10059|10125|10497|10626|10631|10802|10874|11132|11146|11267|22861|22871|22900|22930|23025|23086|23122|23332|23400|23410|23413|23435|23586|23601|23705|23765|24145|25874|25924|25930|26191|26253|27063|27159|27183|27230|27243|28984|29085|29108|29126|51083|51311|51738|51744|51762|51768|54795|55107|55204|55512|55540|55612|55638|55655|55737|55763|56729|57126|57506|57555|59341|64083|64127|64135|65018|65220|65985|79679|79792|79971|81285|84062|84818|84868|84932|85480|90550|90865|91608|91662|93664|94121|112744|112755|114548|114897|114899|116337|117854|120892|127540|134957|143425|169026|170506|192683|199713|201294|222546|260434|286676|338322|341359|373509|376267|399687|	ABAT|ABL1|ACHE|ADAM8|ADCYAP1|ADORA2A|ADORA2B|AP1G1|AGT|AGTR2|ALOX15B|ANG|APBB1|ARF1|ARRB1|ATP6AP1|AVP|AVPR1A|BAD|BLK|BMP6|FOXL2|C5|CACNA1D|CACNB2|CASP1|CASR|CCK|CD2|CD14|CD34|CD38|CD58|CDK5|CFTR|CHUK|CNR1|CPB2|CREB1|CRH|MAPK14|CSF1R|CYP19A1|DHX9|DRD2|EDN1|EDN3|F2R|F2RL1|FCER1G|FCN1|FGA|FGB|FGFR1|FGG|FGR|GAPDH|GATA2|GATA3|GCG|GCK|GDNF|GIP|GIPR|GLUD1|GLUL|GPI|GPLD1|GPR27|GPER1|FFAR2|GRP|HFE|HIF1A|HK1|HLA-E|HMGB1|HSPD1|HTR2B|IFNG|IGF1|IL1A|IL1RAP|IL2|IL4R|IL5|IL6|IL10|INHA|INHBA|INHBB|INS|PDX1|IRF3|ISL1|ITGAM|ITGB2|JAK2|KARS|KCNB1|KCNN4|KIF5B|KISS1|LAMP1|LEP|LGALS9|LPL|SMAD4|MBP|MIF|MMP8|MYB|MYH10|NKX3-1|NKX6-1|NNAT|NMB|NPPA|NPY2R|NTSR1|OPRK1|ORM1|ORM2|OSM|OXCT1|OXT|P2RX7|P2RY1|PAEP|PFKFB2|PFKM|PLA2G1B|PPARD|PPIA|PPID|PPP3CB|PRKCE|PRKCZ|MAPK3|MAPK11|PSMD9|PTAFR|PTGER4|PTPN11|RAB3A|RAB5A|RAB27A|RAB27B|RBP4|SAA1|SCT|CCL3|CCL19|SDC1|SDC4|SDCBP|CXCL12|SLC6A4|SNCA|SOX4|SOX11|SPP1|SPTBN1|SRC|SRI|STX1A|STX4|STXBP1|VAMP7|SYK|SYT1|SYT4|TAC1|TACR2|TCF7L2|TFR2|TGFB1|TGFB2|TGFB3|TLR1|TLR2|TLR4|TMF1|TNF|TSG101|TTN|TWIST1|TNFRSF4|UCN|NR1H2|VEGFC|EZR|VIP|VSNL1|WNT5A|XBP1|ZP3|FZD5|RAB7A|STAM|HYAL3|PLA2G6|NR0B2|DOC2B|KMO|TNFSF11|DYNLL1|IRS2|VAMP8|HYAL2|SNX4|MYOM1|ADAM9|TNFRSF14|RIPK2|APLN|ARHGEF7|CACNA1I|CACNA1H|CACNA1G|BAIAP3|CDK5R2|SYT7|HGS|IL1RL1|AIMP1|RAB9A|AIM2|RPH3AL|VPS4B|RAB3D|CARTPT|GAB2|C2CD2L|NR1H4|PDCD6IP|DNM1L|RASGRP1|UNC13B|TRIM16|POSTN|SEC24A|NMU|CAPN10|GLMN|SNF8|NLRP1|NLGN1|CARD8|RAB3GAP1|UNC13A|EXPH5|CLASP2|CLASP1|ATP13A2|SIRT3|NCS1|TARDBP|DDX58|CLEC5A|CADM1|IL17RA|PANX1|MPC2|MYRIP|PTPN23|PTPN22|CLEC4E|ANKRD1|CHIA|VPS4A|SERP1|CHMP2A|RGCC|PHPT1|PYCARD|CD274|GAL|TLR8|GHRL|CD244|RAB8B|TM7SF3|TRPM4|ANO1|GOLPH3L|SMPD3|IL17RB|FERMT1|SYBU|NLRP2|VPS35|EXOC1|RETN|CD177|MAVS|NLGN2|TRPV4|GOLPH3|NOD2|IFIH1|PINK1|NADK|AACS|VTCN1|GSDMD|WLS|OR51E2|DTNBP1|IL17RC|HAVCR2|RAB2B|TSLP|MCU|IL33|RASL10B|NLRP12|CADPS2|SYTL4|IL17F|STX1B|NLRP3|C1QTNF1|C1QTNF3|PANX3|TRIM6|LRRK2|HMGB4|STXBP5|SYT9|SLC30A8|DHX36|SCAMP5|NLRP7|UNC13D|RFX6|PYDC1|ILDR1|NLRP10|SYT10|USP50|RAB15|MYO18A|
GO:1903546	protein localization to photoreceptor outer segment	biological_process	6	66	0.479313	1	585|7275|7287|7288|7289|55812|	BBS4|TUB|TULP1|TULP2|TULP3|SPATA7|
GO:1903566	positive regulation of protein localization to cilium	biological_process	4	31	0.434449	1	2622|9696|55704|84455|	GAS8|CROCC|CCDC88A|EFCAB7|
GO:1903576	response to L-arginine	biological_process	1	21	0.803578	1	1723|	DHODH|
GO:1903577	cellular response to L-arginine	biological_process	0	9	0.371905	1
GO:1903625	negative regulation of DNA catabolic process	biological_process	4	19	0.508854	1	1676|9104|51025|64802|	DFFA|RGN|PAM16|NMNAT1|
GO:1903726	negative regulation of phospholipid metabolic process	biological_process	9	187	0.85825	1	341|5154|5155|79888|113791|153090|376497|406929|406930|	APOC1|PDGFA|PDGFB|LPCAT1|PIK3IP1|DAB2IP|SLC27A1|MIR138-1|MIR138-2|
GO:1903766	positive regulation of potassium ion export across plasma membrane	biological_process	3	9	0.371905	1	4878|196527|406991|	NPPA|ANO6|MIR21|
GO:1903781	positive regulation of cardiac conduction	biological_process	3	10	0.641798	1	10345|54795|388591|	TRDN|TRPM4|RNF207|
GO:1903792	negative regulation of anion transport	biological_process	23	907	0.80378	1	18|134|186|207|208|2475|2564|2917|3952|4889|5593|5997|5999|6424|7057|8529|8660|10550|11255|27347|57120|130497|338440|	ABAT|ADORA1|AGTR2|AKT1|AKT2|MTOR|GABRE|GRM7|LEP|NPY5R|PRKG2|RGS2|RGS4|SFRP4|THBS1|CYP4F2|IRS2|ARL6IP5|HRH3|STK39|GOPC|OSR1|ANO9|
GO:1903793	positive regulation of anion transport	biological_process	44	3587	0.997893	1	18|135|183|348|468|551|552|885|1051|1080|1579|1906|3553|4282|4923|5020|5025|5027|5243|5244|5580|5608|5663|5724|6529|6569|6754|6812|6860|8398|8399|8529|8564|8600|8792|10347|10396|10991|22930|23204|27166|51499|51761|59272|	ABAT|ADORA2A|AGT|APOE|ATF4|AVP|AVPR1A|CCK|CEBPB|CFTR|CYP4A11|EDN1|IL1B|MIF|NTSR1|OXT|P2RX4|P2RX7|ABCB1|ABCB4|PRKCD|MAP2K6|PSEN1|PTAFR|SLC6A1|SLC34A1|SSTR4|STXBP1|SYT4|PLA2G6|PLA2G10|CYP4F2|KMO|TNFSF11|TNFRSF11A|ABCA7|ATP8A1|SLC38A3|RAB3GAP1|ARL6IP1|PRELID1|TRIAP1|ATP8A2|ACE2|
GO:1903795	regulation of inorganic anion transmembrane transport	biological_process	7	66	0.479313	1	1080|2475|2915|5621|5724|6569|338440|	CFTR|MTOR|GRM5|PRNP|PTAFR|SLC34A1|ANO9|
GO:1903797	positive regulation of inorganic anion transmembrane transport	biological_process	3	9	0.371905	1	1080|5724|6569|	CFTR|PTAFR|SLC34A1|
GO:1903818	positive regulation of voltage-gated potassium channel activity	biological_process	12	225	0.878159	1	3736|3746|3747|4878|6833|9472|9722|144245|388591|406904|406905|440699|	KCNA1|KCNC1|KCNC2|NPPA|ABCC8|AKAP6|NOS1AP|ALG10B|RNF207|MIR1-1|MIR1-2|LRRC52|
GO:1903825	organic acid transmembrane transport	biological_process	92	14338	0.999795	1	31|32|366|788|1374|1376|1468|2055|2348|3766|4036|4923|6505|6506|6507|6509|6510|6511|6512|6520|6533|6535|6536|6539|6541|6542|6566|6573|6576|7069|8140|8501|8604|8884|9016|9056|9057|9123|9152|9194|9962|9963|10165|10166|10550|10630|10991|10998|11136|11230|23539|23657|25874|51660|54407|54716|54977|55117|55144|55238|56262|57084|58526|64220|64849|79751|80131|81034|81539|83733|83884|84230|84889|92745|113235|117247|121260|123096|124565|124935|133418|140679|145389|153129|157724|159963|160728|162515|206358|253512|284111|285641|	ACACA|ACACB|AQP9|SLC25A20|CPT1A|CPT2|SLC25A10|CLN8|FOLR1|KCNJ10|LRP2|NTSR1|SLC1A1|SLC1A2|SLC1A3|SLC1A4|SLC1A5|SLC1A6|SLC1A7|SLC3A2|SLC6A6|SLC6A8|SLC6A9|SLC6A12|SLC7A1|SLC7A2|SLC16A1|SLC19A1|SLC25A1|THRSP|SLC7A5|SLC43A1|SLC25A12|SLC5A6|SLC25A14|SLC7A7|SLC7A6|SLC16A3|SLC6A5|SLC16A7|SLC23A2|SLC23A1|SLC25A13|SLC25A15|ARL6IP5|PDPN|SLC38A3|SLC27A5|SLC7A9|PRAF2|SLC16A8|SLC7A11|MPC2|MPC1|SLC38A2|SLC6A20|SLC25A38|SLC6A15|LRRC8D|SLC38A7|LRRC8A|SLC17A6|MID1IP1|STRA6|SLC13A3|SLC25A22|LRRC8E|SLC25A32|SLC38A1|SLC25A18|SLC25A2|LRRC8C|SLC7A3|SLC38A5|SLC46A1|SLC16A10|SLC15A4|SLC25A29|SLC38A10|SLC43A2|EMB|SLC32A1|SLC38A6|SLC38A9|SLC7A13|SLC5A12|SLC5A8|SLC16A11|SLC36A1|SLC25A30|SLC13A5|SLC36A3|
GO:1903826	arginine transmembrane transport	biological_process	4	20	0.669427	1	6541|6542|84889|123096|	SLC7A1|SLC7A2|SLC7A3|SLC25A29|
GO:1903830	magnesium ion transmembrane transport	biological_process	13	260	0.802349	1	7991|23390|26504|54503|54805|57185|57380|81614|84061|84102|93380|254428|348938|	TUSC3|ZDHHC17|CNNM4|ZDHHC13|CNNM2|NIPAL3|MRS2|NIPA2|MAGT1|SLC41A2|MMGT1|SLC41A1|NIPAL4|
GO:1903831	signal transduction involved in cellular response to ammonium ion	biological_process	20	659	0.450927	1	1128|1129|1131|1132|1136|1137|1139|2767|2769|2771|2776|2782|4062|6001|8851|11255|23236|85397|116372|375790|	CHRM1|CHRM2|CHRM3|CHRM4|CHRNA3|CHRNA4|CHRNA7|GNA11|GNA15|GNAI2|GNAQ|GNB1|LY6H|RGS10|CDK5R1|HRH3|PLCB1|RGS8|LYPD1|AGRN|
GO:1903899	positive regulation of PERK-mediated unfolded protein response	biological_process	4	19	0.508854	1	666|5771|10551|55161|	BOK|PTPN2|AGR2|TMEM33|
GO:1903963	arachidonate transport	biological_process	19	576	0.893254	1	301|624|1636|1813|1814|1815|4828|5319|5320|5321|8399|26279|50487|50640|56923|81579|84647|147011|255189|	ANXA1|BDKRB2|ACE|DRD2|DRD3|DRD4|NMB|PLA2G1B|PLA2G2A|PLA2G4A|PLA2G10|PLA2G2D|PLA2G3|PNPLA8|NMUR2|PLA2G12A|PLA2G12B|PROCA1|PLA2G4F|
GO:1903976	negative regulation of glial cell migration	biological_process	4	19	0.508854	1	3418|26228|29956|89927|	IDH2|STAP1|CERS2|C16orf45|
GO:1903980	positive regulation of microglial cell activation	biological_process	8	92	0.683123	1	177|3684|3689|4317|26228|84630|120892|284467|	AGER|ITGAM|ITGB2|MMP8|STAP1|TTBK1|LRRK2|FAM19A3|
GO:1903998	regulation of eating behavior	biological_process	6	53	0.883476	1	885|2475|4986|10874|51738|222236|	CCK|MTOR|OPRK1|NMU|GHRL|NAPEPLD|
GO:1903999	negative regulation of eating behavior	biological_process	3	13	0.992523	1	885|10874|222236|	CCK|NMU|NAPEPLD|
GO:1904020	regulation of G protein-coupled receptor internalization	biological_process	3	9	0.371905	1	8862|29978|54550|	APLN|UBQLN2|NECAB2|
GO:1904023	regulation of glucose catabolic process to lactate via pyruvate	biological_process	2	9	0.371905	1	89|8604|	ACTN3|SLC25A12|
GO:1904058	positive regulation of sensory perception of pain	biological_process	5	35	0.835906	1	885|2475|4987|5724|10874|	CCK|MTOR|OPRL1|PTAFR|NMU|
GO:1904064	positive regulation of cation transmembrane transport	biological_process	123	24489	0.512293	1	25|81|88|154|183|187|287|288|375|481|482|483|581|781|783|784|799|801|805|808|825|930|1520|1756|1785|1812|1815|1908|2048|2147|2149|2259|2316|2539|2745|2852|2946|3064|3306|3627|3736|3746|3747|3753|3757|3759|3767|3779|3784|3799|4283|4842|4878|4923|4986|5031|5170|5174|5311|5335|5336|5348|5649|6262|6271|6373|6375|6548|6622|6717|6769|6786|6833|7070|7114|7220|7341|8787|9001|9002|9104|9446|9472|9722|9992|10008|10063|10142|10268|10345|10368|10369|11261|11315|23237|27092|30845|51083|54413|54997|57158|57165|57214|57463|57620|65018|65125|65266|65267|65268|84766|85358|90070|144245|154043|196527|246329|342667|388591|406904|406905|406991|440699|	ABL1|ACTN4|ACTN2|ADRB2|AGT|APLNR|ANK2|ANK3|ARF1|ATP1B1|ATP1B2|ATP1B3|BAX|CACNA2D1|CACNB2|CACNB3|CALCR|CALM1|CALM2|CALM3|CAPN3|CD19|CTSS|DMD|DNM2|DRD1|DRD4|EDN3|EPHB2|F2|F2R|FGF14|FLNA|G6PD|GLRX|GPER1|GSTM2|HTT|HSPA2|CXCL10|KCNA1|KCNC1|KCNC2|KCNE1|KCNH2|KCNJ2|KCNJ11|KCNMB1|KCNQ1|KIF5B|CXCL9|NOS1|NPPA|NTSR1|OPRK1|P2RY6|PDPK1|PDZK1|PKD2|PLCG1|PLCG2|FXYD1|RELN|RYR2|S100A1|CXCL11|XCL1|SLC9A1|SNCA|SRI|STAC|STIM1|ABCC8|THY1|TMSB4X|TRPC1|SUMO1|RGS9|HAP1|F2RL3|RGN|GSTO1|AKAP6|NOS1AP|KCNE2|KCNE3|COX17|AKAP9|RAMP3|TRDN|CACNG3|CACNG2|CHP1|PARK7|ARC|CACNG4|EHD3|GAL|NLGN3|TESC|JPH2|GJC2|CEMIP|AMIGO1|STIM2|PINK1|WNK1|WNK4|WNK3|WNK2|CRACR2A|SHANK3|LACRT|ALG10B|CNKSR3|ANO6|STAC3|STAC2|RNF207|MIR1-1|MIR1-2|MIR21|LRRC52|
GO:1904090	peptidase inhibitor complex	cellular_component	5	31	0.434449	1	834|5104|5269|11202|114769|	CASP1|SERPINA5|SERPINB6|KLK8|CARD16|
GO:1904098	regulation of protein O-linked glycosylation	biological_process	3	10	0.641798	1	3600|10585|29954|	IL15|POMT1|POMT2|
GO:1904100	positive regulation of protein O-linked glycosylation	biological_process	3	10	0.641798	1	3600|10585|29954|	IL15|POMT1|POMT2|
GO:1904121	phosphatidylethanolamine transporter activity	molecular_function	3	13	0.992523	1	24|5243|5360|	ABCA4|ABCB1|PLTP|
GO:1904252	negative regulation of bile acid metabolic process	biological_process	3	10	0.641798	1	5629|9965|9971|	PROX1|FGF19|NR1H4|
GO:1904315	transmitter-gated ion channel activity involved in regulation of postsynaptic membrane potential	molecular_function	33	1723	0.795723	1	1134|1136|1137|1138|1139|1142|1144|1145|1146|2554|2555|2556|2557|2558|2559|2560|2561|2562|2563|2564|2565|2566|2569|2742|2743|2890|2892|2898|2901|2902|2905|55584|116443|	CHRNA1|CHRNA3|CHRNA4|CHRNA5|CHRNA7|CHRNB3|CHRND|CHRNE|CHRNG|GABRA1|GABRA2|GABRA3|GABRA4|GABRA5|GABRA6|GABRB1|GABRB2|GABRB3|GABRD|GABRE|GABRG1|GABRG2|GABRR1|GLRA2|GLRB|GRIA1|GRIA3|GRIK2|GRIK5|GRIN1|GRIN2C|CHRNA9|GRIN3A|
GO:1904340	positive regulation of dopaminergic neuron differentiation	biological_process	4	19	0.508854	1	1453|1454|22943|26281|	CSNK1D|CSNK1E|DKK1|FGF20|
GO:1904383	response to sodium phosphate	biological_process	3	11	0.85391	1	3184|5251|8074|	HNRNPD|PHEX|FGF23|
GO:1904386	response to L-phenylalanine derivative	biological_process	4	19	0.508854	1	2155|2729|2730|54675|	F7|GCLC|GCLM|CRLS1|
GO:1904427	positive regulation of calcium ion transmembrane transport	biological_process	63	6416	0.607018	1	25|187|287|481|581|781|783|784|799|801|805|808|825|930|1812|2147|2149|2259|2539|2852|2946|3064|3306|3627|4283|4923|5031|5170|5311|5335|5336|6262|6271|6373|6375|6548|6622|6717|6769|6786|7070|7220|7341|9001|9002|9104|9446|9472|9992|10008|10268|10345|30845|57158|57165|57214|57620|84766|90070|246329|342667|406904|406905|	ABL1|APLNR|ANK2|ATP1B1|BAX|CACNA2D1|CACNB2|CACNB3|CALCR|CALM1|CALM2|CALM3|CAPN3|CD19|DRD1|F2|F2R|FGF14|G6PD|GPER1|GSTM2|HTT|HSPA2|CXCL10|CXCL9|NTSR1|P2RY6|PDPK1|PKD2|PLCG1|PLCG2|RYR2|S100A1|CXCL11|XCL1|SLC9A1|SNCA|SRI|STAC|STIM1|THY1|TRPC1|SUMO1|HAP1|F2RL3|RGN|GSTO1|AKAP6|KCNE2|KCNE3|RAMP3|TRDN|EHD3|JPH2|GJC2|CEMIP|STIM2|CRACR2A|LACRT|STAC3|STAC2|MIR1-1|MIR1-2|
GO:1904447	folate import across plasma membrane	biological_process	4	23	0.954174	1	2348|4036|6573|113235|	FOLR1|LRP2|SLC19A1|SLC46A1|
GO:1904464	regulation of matrix metallopeptidase secretion	biological_process	4	19	0.508854	1	3418|4345|407024|407025|	IDH2|CD200|MIR29B1|MIR29B2|
GO:1904465	negative regulation of matrix metallopeptidase secretion	biological_process	4	19	0.508854	1	3418|4345|407024|407025|	IDH2|CD200|MIR29B1|MIR29B2|
GO:1904468	negative regulation of tumor necrosis factor secretion	biological_process	5	33	0.65776	1	384|9971|23208|51738|80149|	ARG2|NR1H4|SYT11|GHRL|ZC3H12A|
GO:1904475	regulation of Ras GTPase binding	biological_process	2	9	0.371905	1	2043|9236|	EPHA4|CCPG1|
GO:1904478	regulation of intestinal absorption	biological_process	8	92	0.683123	1	335|336|337|3952|57817|64240|64241|116519|	APOA1|APOA2|APOA4|LEP|HAMP|ABCG5|ABCG8|APOA5|
GO:1904479	negative regulation of intestinal absorption	biological_process	3	10	0.641798	1	57817|64240|64241|	HAMP|ABCG5|ABCG8|
GO:1904590	negative regulation of protein import	biological_process	14	302	0.790755	1	284|347|948|2621|4763|5138|5569|9478|11142|11261|29969|51684|51715|55612|	ANGPT1|APOD|CD36|GAS6|NF1|PDE2A|PKIA|CABP1|PKIG|CHP1|MDFIC|SUFU|RAB23|FERMT1|
GO:1904612	response to 2,3,7,8-tetrachlorodibenzodioxine	biological_process	4	21	0.803578	1	196|2155|5138|25976|	AHR|F7|PDE2A|TIPARP|
GO:1904627	response to phorbol 13-acetate 12-myristate	biological_process	5	32	0.548016	1	1019|8751|11184|140596|503618|	CDK4|ADAM15|MAP4K1|DEFB104A|DEFB104B|
GO:1904628	cellular response to phorbol 13-acetate 12-myristate	biological_process	5	32	0.548016	1	1019|8751|11184|140596|503618|	CDK4|ADAM15|MAP4K1|DEFB104A|DEFB104B|
GO:1904659	glucose transmembrane transport	biological_process	21	910	0.823206	1	1812|5467|5473|6272|6513|6514|6515|6517|6518|6523|6524|6927|7248|11182|29988|50651|53916|56606|83667|144195|154091|	DRD1|PPARD|PPBP|SORT1|SLC2A1|SLC2A2|SLC2A3|SLC2A4|SLC2A5|SLC5A1|SLC5A2|HNF1A|TSC1|SLC2A6|SLC2A8|SLC45A1|RAB4B|SLC2A9|SESN2|SLC2A14|SLC2A12|
GO:1904693	midbrain morphogenesis	biological_process	3	9	0.371905	1	6654|7976|8323|	SOS1|FZD3|FZD6|
GO:1904694	negative regulation of vascular smooth muscle contraction	biological_process	3	9	0.371905	1	9732|80005|143872|	DOCK4|DOCK5|ARHGAP42|
GO:1904729	regulation of intestinal lipid absorption	biological_process	7	67	0.544984	1	335|336|337|3952|64240|64241|116519|	APOA1|APOA2|APOA4|LEP|ABCG5|ABCG8|APOA5|
GO:1904732	regulation of electron transfer activity	biological_process	2	9	0.371905	1	538|10063|	ATP7A|COX17|
GO:1904761	negative regulation of myofibroblast differentiation	biological_process	3	9	0.371905	1	5925|27250|94241|	RB1|PDCD4|TP53INP1|
GO:1904783	positive regulation of NMDA glutamate receptor activity	biological_process	3	9	0.371905	1	2048|8787|65018|	EPHB2|RGS9|PINK1|
GO:1904862	inhibitory synapse assembly	biological_process	3	11	0.85391	1	7474|57555|266743|	WNT5A|NLGN2|NPAS4|
GO:1904879	positive regulation of calcium ion transmembrane transport via high voltage-gated calcium channel	biological_process	4	20	0.669427	1	783|2539|406904|406905|	CACNB2|G6PD|MIR1-1|MIR1-2|
GO:1904904	regulation of endothelial cell-matrix adhesion via fibronectin	biological_process	3	10	0.641798	1	4680|407048|407049|	CEACAM6|MIR92A1|MIR92A2|
GO:1904936	interneuron migration	biological_process	6	49	0.635117	1	1812|1813|6900|26468|55079|170302|	DRD1|DRD2|CNTN2|LHX6|FEZF2|ARX|
GO:1904970	brush border assembly	biological_process	4	22	0.898066	1	10083|53841|54825|257629|	USH1C|CDHR5|CDHR2|ANKS4B|
GO:1905039	carboxylic acid transmembrane transport	biological_process	92	14338	0.999795	1	31|32|366|788|1374|1376|1468|2055|2348|3766|4036|4923|6505|6506|6507|6509|6510|6511|6512|6520|6533|6535|6536|6539|6541|6542|6566|6573|6576|7069|8140|8501|8604|8884|9016|9056|9057|9123|9152|9194|9962|9963|10165|10166|10550|10630|10991|10998|11136|11230|23539|23657|25874|51660|54407|54716|54977|55117|55144|55238|56262|57084|58526|64220|64849|79751|80131|81034|81539|83733|83884|84230|84889|92745|113235|117247|121260|123096|124565|124935|133418|140679|145389|153129|157724|159963|160728|162515|206358|253512|284111|285641|	ACACA|ACACB|AQP9|SLC25A20|CPT1A|CPT2|SLC25A10|CLN8|FOLR1|KCNJ10|LRP2|NTSR1|SLC1A1|SLC1A2|SLC1A3|SLC1A4|SLC1A5|SLC1A6|SLC1A7|SLC3A2|SLC6A6|SLC6A8|SLC6A9|SLC6A12|SLC7A1|SLC7A2|SLC16A1|SLC19A1|SLC25A1|THRSP|SLC7A5|SLC43A1|SLC25A12|SLC5A6|SLC25A14|SLC7A7|SLC7A6|SLC16A3|SLC6A5|SLC16A7|SLC23A2|SLC23A1|SLC25A13|SLC25A15|ARL6IP5|PDPN|SLC38A3|SLC27A5|SLC7A9|PRAF2|SLC16A8|SLC7A11|MPC2|MPC1|SLC38A2|SLC6A20|SLC25A38|SLC6A15|LRRC8D|SLC38A7|LRRC8A|SLC17A6|MID1IP1|STRA6|SLC13A3|SLC25A22|LRRC8E|SLC25A32|SLC38A1|SLC25A18|SLC25A2|LRRC8C|SLC7A3|SLC38A5|SLC46A1|SLC16A10|SLC15A4|SLC25A29|SLC38A10|SLC43A2|EMB|SLC32A1|SLC38A6|SLC38A9|SLC7A13|SLC5A12|SLC5A8|SLC16A11|SLC36A1|SLC25A30|SLC13A5|SLC36A3|
GO:1905073	regulation of tight junction disassembly	biological_process	3	11	0.85391	1	6833|7043|7046|	ABCC8|TGFB3|TGFBR1|
GO:1905075	positive regulation of tight junction disassembly	biological_process	3	11	0.85391	1	6833|7043|7046|	ABCC8|TGFB3|TGFBR1|
GO:1905076	regulation of interleukin-17 secretion	biological_process	3	9	0.371905	1	384|5008|406982|	ARG2|OSM|MIR20A|
GO:1905144	response to acetylcholine	biological_process	20	659	0.450927	1	1128|1129|1131|1132|1136|1137|1139|2767|2769|2771|2776|2782|4062|6001|8851|11255|23236|85397|116372|375790|	CHRM1|CHRM2|CHRM3|CHRM4|CHRNA3|CHRNA4|CHRNA7|GNA11|GNA15|GNAI2|GNAQ|GNB1|LY6H|RGS10|CDK5R1|HRH3|PLCB1|RGS8|LYPD1|AGRN|
GO:1905145	cellular response to acetylcholine	biological_process	20	659	0.450927	1	1128|1129|1131|1132|1136|1137|1139|2767|2769|2771|2776|2782|4062|6001|8851|11255|23236|85397|116372|375790|	CHRM1|CHRM2|CHRM3|CHRM4|CHRNA3|CHRNA4|CHRNA7|GNA11|GNA15|GNAI2|GNAQ|GNB1|LY6H|RGS10|CDK5R1|HRH3|PLCB1|RGS8|LYPD1|AGRN|
GO:1905246	negative regulation of aspartic-type peptidase activity	biological_process	3	9	0.371905	1	274|6653|199713|	BIN1|SORL1|NLRP7|
GO:1905292	regulation of neural crest cell differentiation	biological_process	3	9	0.371905	1	652|655|10512|	BMP4|BMP7|SEMA3C|
GO:1905294	positive regulation of neural crest cell differentiation	biological_process	3	9	0.371905	1	652|655|10512|	BMP4|BMP7|SEMA3C|
GO:1905310	regulation of cardiac neural crest cell migration involved in outflow tract morphogenesis	biological_process	3	9	0.371905	1	652|655|10512|	BMP4|BMP7|SEMA3C|
GO:1905312	positive regulation of cardiac neural crest cell migration involved in outflow tract morphogenesis	biological_process	3	9	0.371905	1	652|655|10512|	BMP4|BMP7|SEMA3C|
GO:1905333	regulation of gastric motility	biological_process	4	20	0.669427	1	1890|5731|10874|51738|	TYMP|PTGER1|NMU|GHRL|
GO:1905516	positive regulation of fertilization	biological_process	9	126	0.913079	1	7784|8372|8912|22932|23236|55231|132141|136242|151056|	ZP3|HYAL3|CACNA1H|POMZP3|PLCB1|CCDC87|IQCF1|PRSS37|PLB1|
GO:1905517	macrophage migration	biological_process	12	223	0.847374	1	566|1910|3958|4920|6288|6347|6348|6352|6441|51192|79902|255231|	AZU1|EDNRB|LGALS3|ROR2|SAA1|CCL2|CCL3|CCL5|SFTPD|CKLF|NUP85|MCOLN2|
GO:1905521	regulation of macrophage migration	biological_process	26	1034	0.565144	1	719|727|728|1432|1435|1588|1652|2185|2660|3735|4282|4323|4345|4485|5025|5595|6352|7057|11117|26228|57509|59341|64805|79148|79647|131450|	C3AR1|C5|C5AR1|MAPK14|CSF1|CYP19A1|DDT|PTK2B|MSTN|KARS|MIF|MMP14|CD200|MST1|P2RX4|MAPK3|CCL5|THBS1|EMILIN1|STAP1|MTUS1|TRPV4|P2RY12|MMP28|AKIRIN1|CD200R1|
GO:1905522	negative regulation of macrophage migration	biological_process	9	123	0.84817	1	727|1588|1652|4282|4345|11117|26228|79148|131450|	C5|CYP19A1|DDT|MIF|CD200|EMILIN1|STAP1|MMP28|CD200R1|
GO:1905576	ganglioside GT1b binding	molecular_function	3	9	0.371905	1	4099|5660|65078|	MAG|PSAP|RTN4R|
GO:1905606	regulation of presynapse assembly	biological_process	23	794	0.44949	1	382|1981|2239|3556|4916|5789|6622|7476|8321|9378|9746|11141|22865|22871|55737|78999|79414|84628|84631|89780|94030|266727|347730|	ARF6|EIF4G1|GPC4|IL1RAP|NTRK3|PTPRD|SNCA|WNT7A|FZD1|NRXN1|CLSTN3|IL1RAPL1|SLITRK3|NLGN1|VPS35|LRFN4|LRFN3|NTNG2|SLITRK2|WNT3A|LRRC4B|MDGA1|LRRTM1|
GO:1905749	regulation of endosome to plasma membrane protein transport	biological_process	3	9	0.371905	1	9912|56850|160622|	ARHGAP44|GRIPAP1|GRASP|
GO:1905771	negative regulation of mesodermal cell differentiation	biological_process	3	11	0.85391	1	6423|22943|64321|	SFRP2|DKK1|SOX17|
GO:1905880	negative regulation of oogenesis	biological_process	4	19	0.508854	1	3479|4880|4882|494551|	IGF1|NPPC|NPR2|WEE2|
GO:1905903	negative regulation of mesoderm formation	biological_process	3	11	0.85391	1	6423|22943|64321|	SFRP2|DKK1|SOX17|
GO:1905936	regulation of germ cell proliferation	biological_process	4	22	0.898066	1	10519|10549|11251|27306|	CIB1|PRDX4|PTGDR2|HPGDS|
GO:1905937	negative regulation of germ cell proliferation	biological_process	3	11	0.85391	1	10549|11251|27306|	PRDX4|PTGDR2|HPGDS|
GO:1905954	positive regulation of lipid localization	biological_process	73	8850	0.919871	1	19|32|302|304|338|346|348|654|718|948|949|1149|1392|1579|1588|1906|2874|3553|4023|4035|4282|4481|4602|4790|4792|4824|4923|5020|5025|5027|5244|5360|5444|5580|5608|5727|6342|6696|6721|6754|6863|7110|7349|7376|8398|8399|8529|8600|8792|9227|9370|9388|9619|9641|10062|10347|10396|10938|23411|26119|27166|29923|51083|51499|51738|51761|56729|80149|114885|114897|128486|222008|440503|	ABCA1|ACACB|ANXA2|ANXA2P2|APOB|APOC4|APOE|BMP6|C3|CD36|SCARB1|CIDEA|CRH|CYP4A11|CYP19A1|EDN1|GPS2|IL1B|LPL|LRP1|MIF|MSR1|MYB|NFKB1|NFKBIA|NKX3-1|NTSR1|OXT|P2RX4|P2RX7|ABCB4|PLTP|PON1|PRKCD|MAP2K6|PTCH1|SCP2|SPP1|SREBF2|SSTR4|TAC1|TMF1|UCN|NR1H2|PLA2G6|PLA2G10|CYP4F2|TNFSF11|TNFRSF11A|LRAT|ADIPOQ|LIPG|ABCG1|IKBKE|NR1H3|ABCA7|ATP8A1|EHD1|SIRT1|LDLRAP1|PRELID1|HILPDA|GAL|TRIAP1|GHRL|ATP8A2|RETN|ZC3H12A|OSBPL11|C1QTNF1|FITM2|VSTM2A|PLIN5|
GO:1990009	retinal cell apoptotic process	biological_process	4	19	0.508854	1	208|1735|7068|392255|	AKT2|DIO3|THRB|GDF6|
GO:1990037	Lewy body core	cellular_component	3	9	0.371905	1	468|9709|25793|	ATF4|HERPUD1|FBXO7|
GO:1990075	periciliary membrane compartment	cellular_component	4	31	0.434449	1	6102|7399|22920|57576|	RP2|USH2A|KIFAP3|KIF17|
GO:1990167	protein K27-linked deubiquitination	biological_process	3	10	0.641798	1	23252|55432|139562|	OTUD3|YOD1|OTUD6A|
GO:1990169	stress response to copper ion	biological_process	12	235	0.969176	1	538|4489|4493|4494|4495|4496|4499|4501|4502|4504|11315|326343|	ATP7A|MT1A|MT1E|MT1F|MT1G|MT1H|MT1M|MT1X|MT2A|MT3|PARK7|MT1DP|
GO:1990189	peptide-serine-N-acetyltransferase activity	molecular_function	3	9	0.371905	1	8260|79829|84779|	NAA10|NAA40|NAA11|
GO:1990266	neutrophil migration	biological_process	77	10718	1	1	728|1441|1525|1908|2207|2919|2920|3071|3553|3557|3576|3577|3579|3627|3672|3680|3689|3958|4283|5142|5144|5175|5196|5197|5293|5294|5319|5473|5657|6279|6280|6288|6347|6348|6349|6351|6352|6354|6355|6356|6357|6358|6361|6362|6363|6364|6366|6367|6368|6370|6372|6373|6374|6375|6846|6850|7042|7369|7409|8729|9948|10451|10563|23396|23604|26525|27177|27178|27179|51135|51192|56300|57126|57580|84522|84639|255231|	C5AR1|CSF3R|CXADR|EDN3|FCER1G|CXCL1|CXCL2|NCKAP1L|IL1B|IL1RN|CXCL8|CXCR1|CXCR2|CXCL10|ITGA1|ITGA9|ITGB2|LGALS3|CXCL9|PDE4B|PDE4D|PECAM1|PF4|PF4V1|PIK3CD|PIK3CG|PLA2G1B|PPBP|PRTN3|S100A8|S100A9|SAA1|CCL2|CCL3|CCL3L1|CCL4|CCL5|CCL7|CCL8|CCL11|CCL13|CCL14|CCL17|CCL18|CCL19|CCL20|CCL21|CCL22|CCL23|CCL25|CXCL6|CXCL11|CXCL5|XCL1|XCL2|SYK|TGFB2|UMOD|VAV1|GBF1|WDR1|VAV3|CXCL13|PIP5K1C|DAPK2|IL36RN|IL36B|IL37|IL36A|IRAK4|CKLF|IL36G|CD177|PREX1|JAGN1|IL1F10|MCOLN2|
GO:1990351	transporter complex	cellular_component	267	122167	0.999999	1	20|476|477|478|479|480|481|482|483|487|496|610|773|774|775|776|777|779|781|782|783|784|785|786|801|805|808|845|1080|1134|1136|1137|1138|1139|1142|1144|1145|1146|1180|1181|1187|1192|1193|1258|1261|1364|1739|1740|1741|1742|1804|2017|2059|2185|2280|2281|2554|2555|2556|2557|2558|2559|2560|2561|2562|2563|2564|2565|2566|2569|2742|2743|2890|2891|2892|2893|2895|2897|2898|2899|2900|2901|2902|2903|2904|2905|2906|3306|3359|3736|3737|3738|3739|3741|3742|3744|3745|3746|3747|3748|3749|3751|3752|3753|3754|3755|3756|3757|3758|3759|3760|3761|3762|3763|3764|3767|3775|3778|3779|3783|3784|3785|3786|3788|3790|4842|5142|5144|5193|5194|5195|5348|5350|5566|5826|6261|6262|6263|6323|6324|6327|6328|6329|6331|6334|6337|6338|6340|6548|6616|6804|6833|6844|6900|7220|7222|7223|7224|7225|7341|7439|7881|8001|8029|8506|8514|8911|8912|8913|9022|9033|9132|9254|9312|9472|9709|9722|9992|10008|10021|10058|10060|10142|10347|10367|10368|10369|11194|22871|22908|22941|23155|23439|23507|23513|23704|25932|26047|26090|26251|26285|26515|26517|26519|26520|26521|27012|27091|27092|30818|30819|30820|50801|50944|53405|54102|54714|54795|55107|55144|55333|55367|55584|55800|56262|56479|57113|57348|57406|57463|57554|57628|57685|57828|64240|64241|65010|80131|80333|80727|84230|85358|90550|91404|91689|93107|93145|94015|116443|116444|117144|118427|134957|149111|168507|169522|170850|196527|221154|246329|257062|342372|348980|378807|440699|441509|474354|	ABCA2|ATP1A1|ATP1A2|ATP1A3|ATP12A|ATP1A4|ATP1B1|ATP1B2|ATP1B3|ATP2A1|ATP4B|HCN2|CACNA1A|CACNA1B|CACNA1C|CACNA1D|CACNA1E|CACNA1S|CACNA2D1|CACNB1|CACNB2|CACNB3|CACNB4|CACNG1|CALM1|CALM2|CALM3|CASQ2|CFTR|CHRNA1|CHRNA3|CHRNA4|CHRNA5|CHRNA7|CHRNB3|CHRND|CHRNE|CHRNG|CLCN1|CLCN2|CLCNKA|CLIC1|CLIC2|CNGB1|CNGA3|CLDN4|DLG1|DLG2|DLG3|DLG4|DPP6|CTTN|EPS8|PTK2B|FKBP1A|FKBP1B|GABRA1|GABRA2|GABRA3|GABRA4|GABRA5|GABRA6|GABRB1|GABRB2|GABRB3|GABRD|GABRE|GABRG1|GABRG2|GABRR1|GLRA2|GLRB|GRIA1|GRIA2|GRIA3|GRIA4|GRID2|GRIK1|GRIK2|GRIK3|GRIK4|GRIK5|GRIN1|GRIN2A|GRIN2B|GRIN2C|GRIN2D|HSPA2|HTR3A|KCNA1|KCNA2|KCNA3|KCNA4|KCNA5|KCNA6|KCNA10|KCNB1|KCNC1|KCNC2|KCNC3|KCNC4|KCND2|KCND3|KCNE1|KCNF1|KCNG1|KCNH1|KCNH2|KCNJ1|KCNJ2|KCNJ3|KCNJ4|KCNJ5|KCNJ6|KCNJ8|KCNJ11|KCNK1|KCNMA1|KCNMB1|KCNN4|KCNQ1|KCNQ2|KCNQ3|KCNS2|KCNS3|NOS1|PDE4B|PDE4D|PEX12|PEX13|PEX14|FXYD1|PLN|PRKACA|ABCD4|RYR1|RYR2|RYR3|SCN1A|SCN1B|SCN2B|SCN3A|SCN4A|SCN5A|SCN8A|SCNN1A|SCNN1B|SCNN1G|SLC9A1|SNAP25|STX1A|ABCC8|VAMP2|CNTN2|TRPC1|TRPC3|TRPC4|TRPC5|TRPC6|SUMO1|BEST1|KCNAB1|GLRA3|CUBN|CNTNAP1|KCNAB2|CACNA1I|CACNA1H|CACNA1G|CLIC3|PKD2L1|KCNQ4|CACNA2D2|KCNB2|AKAP6|HERPUD1|NOS1AP|KCNE2|KCNE3|HCN4|ABCB6|ABCC9|AKAP9|ABCA7|MICU1|CACNG3|CACNG2|ABCB8|NLGN1|SACM1L|SHANK2|CLCC1|ATP1B4|LRRC8B|SCRIB|KCNE4|CLIC4|CNTNAP2|ABHD12|KCNG2|CLDN17|TIMM10B|TIMM13|TIMM10|TIMM9|TIMM8B|KCNV1|CACNG5|CACNG4|KCNIP3|KCNIP2|KCNIP1|KCNK4|SHANK1|CLIC5|CLIC6|CNGB3|TRPM4|ANO1|LRRC8D|SYNJ2BP|PIDD1|CHRNA9|SCN3B|LRRC8A|KCNQ5|TRPC7|TTYH1|ABHD6|AMIGO1|LRRC7|DPP10|CACHD1|CATSPERG|ABCG5|ABCG8|SLC26A6|LRRC8E|KCNIP4|TTYH3|LRRC8C|SHANK3|MCU|SESTD1|SMDT1|KCNG4|OLFM2|TTYH2|GRIN3A|GRIN3B|CATSPER1|OLFM3|STXBP5|CNIH3|PKD1L1|KCNV2|KCNG3|ANO6|MICU2|STAC3|CATSPERD|PKD1L3|HCN1|CATSPER4|LRRC52|GLRA4|LRRC18|
GO:1990410	adrenomedullin receptor signaling pathway	biological_process	4	24	0.982262	1	133|10203|10266|10268|	ADM|CALCRL|RAMP2|RAMP3|
GO:1990418	response to insulin-like growth factor stimulus	biological_process	3	9	0.371905	1	207|5251|7494|	AKT1|PHEX|XBP1|
GO:1990430	extracellular matrix protein binding	molecular_function	5	31	0.434449	1	3685|3696|56955|57124|161198|	ITGAV|ITGB8|MEPE|CD248|CLEC14A|
GO:1990454	L-type voltage-gated calcium channel complex	cellular_component	9	122	0.820735	1	775|776|779|781|783|784|786|9722|27092|	CACNA1C|CACNA1D|CACNA1S|CACNA2D1|CACNB2|CACNB3|CACNG1|NOS1AP|CACNG4|
GO:1990511	piRNA biosynthetic process	biological_process	3	9	0.371905	1	4603|54514|55124|	MYBL1|DDX4|PIWIL2|
GO:1990523	bone regeneration	biological_process	3	23	0.954174	1	8326|10631|59352|	FZD9|POSTN|LGR6|
GO:1990573	potassium ion import across plasma membrane	biological_process	34	1875	0.929153	1	476|477|478|479|480|481|482|483|495|496|610|3758|3759|3760|3761|3762|3763|3764|3765|3766|3767|3768|3772|6558|6559|6560|9990|9992|10021|10060|10723|56996|57468|84561|	ATP1A1|ATP1A2|ATP1A3|ATP12A|ATP1A4|ATP1B1|ATP1B2|ATP1B3|ATP4A|ATP4B|HCN2|KCNJ1|KCNJ2|KCNJ3|KCNJ4|KCNJ5|KCNJ6|KCNJ8|KCNJ9|KCNJ10|KCNJ11|KCNJ12|KCNJ15|SLC12A2|SLC12A3|SLC12A4|SLC12A6|KCNE2|HCN4|ABCC9|SLC12A7|SLC12A9|SLC12A5|SLC12A8|
GO:1990575	mitochondrial L-ornithine transmembrane transport	biological_process	3	12	0.959371	1	10166|83884|123096|	SLC25A15|SLC25A2|SLC25A29|
GO:1990641	response to iron ion starvation	biological_process	3	10	0.641798	1	3077|27102|57817|	HFE|EIF2AK1|HAMP|
GO:1990742	microvesicle	cellular_component	4	20	0.669427	1	1672|6860|8541|407035|	DEFB1|SYT4|PPFIA3|MIR31|
GO:1990743	protein sialylation	biological_process	4	20	0.669427	1	6483|6484|10610|51046|	ST3GAL2|ST3GAL4|ST6GALNAC2|ST8SIA3|
GO:1990769	proximal neuron projection	cellular_component	4	20	0.669427	1	4133|6861|57165|80128|	MAP2|SYT5|GJC2|TRIM46|
GO:1990822	basic amino acid transmembrane transport	biological_process	5	34	0.755551	1	6541|6542|9056|84889|123096|	SLC7A1|SLC7A2|SLC7A7|SLC7A3|SLC25A29|
GO:1990834	response to odorant	biological_process	3	10	0.641798	1	1515|3566|4323|	CTSV|IL4R|MMP14|
GO:1990868	response to chemokine	biological_process	70	8903	1	1	387|643|1230|1232|1233|1234|1235|1236|1238|1843|2185|2296|2532|2826|2833|2840|2859|2919|2920|3576|3577|3579|3627|4283|4352|5196|5197|5473|5967|6347|6348|6349|6351|6352|6354|6355|6356|6357|6358|6361|6362|6363|6364|6366|6367|6368|6370|6372|6373|6374|6375|6387|6558|6846|7032|7066|7852|9034|9943|10519|10563|23143|27347|51554|57007|64783|65125|80149|81704|729230|	RHOA|CXCR5|CCR1|CCR3|CCR4|CCR5|CCR6|CCR7|ACKR2|DUSP1|PTK2B|FOXC1|ACKR1|CCR10|CXCR3|GPR17|GPR35|CXCL1|CXCL2|CXCL8|CXCR1|CXCR2|CXCL10|CXCL9|MPL|PF4|PF4V1|PPBP|REG1A|CCL2|CCL3|CCL3L1|CCL4|CCL5|CCL7|CCL8|CCL11|CCL13|CCL14|CCL17|CCL18|CCL19|CCL20|CCL21|CCL22|CCL23|CCL25|CXCL6|CXCL11|CXCL5|XCL1|CXCL12|SLC12A2|XCL2|TFF2|THPO|CXCR4|CCRL2|OXSR1|CIB1|CXCL13|LRCH1|STK39|ACKR4|ACKR3|RBM15|WNK1|ZC3H12A|DOCK8|CCR2|
GO:1990869	cellular response to chemokine	biological_process	70	8903	1	1	387|643|1230|1232|1233|1234|1235|1236|1238|1843|2185|2296|2532|2826|2833|2840|2859|2919|2920|3576|3577|3579|3627|4283|4352|5196|5197|5473|5967|6347|6348|6349|6351|6352|6354|6355|6356|6357|6358|6361|6362|6363|6364|6366|6367|6368|6370|6372|6373|6374|6375|6387|6558|6846|7032|7066|7852|9034|9943|10519|10563|23143|27347|51554|57007|64783|65125|80149|81704|729230|	RHOA|CXCR5|CCR1|CCR3|CCR4|CCR5|CCR6|CCR7|ACKR2|DUSP1|PTK2B|FOXC1|ACKR1|CCR10|CXCR3|GPR17|GPR35|CXCL1|CXCL2|CXCL8|CXCR1|CXCR2|CXCL10|CXCL9|MPL|PF4|PF4V1|PPBP|REG1A|CCL2|CCL3|CCL3L1|CCL4|CCL5|CCL7|CCL8|CCL11|CCL13|CCL14|CCL17|CCL18|CCL19|CCL20|CCL21|CCL22|CCL23|CCL25|CXCL6|CXCL11|CXCL5|XCL1|CXCL12|SLC12A2|XCL2|TFF2|THPO|CXCR4|CCRL2|OXSR1|CIB1|CXCL13|LRCH1|STK39|ACKR4|ACKR3|RBM15|WNK1|ZC3H12A|DOCK8|CCR2|
GO:2000048	negative regulation of cell-cell adhesion mediated by cadherin	biological_process	5	46	0.385948	1	4072|5340|9647|10459|28984|	EPCAM|PLG|PPM1F|MAD2L2|RGCC|
GO:2000051	negative regulation of non-canonical Wnt signaling pathway	biological_process	6	48	0.553164	1	6422|6423|6424|57560|57674|84133|	SFRP1|SFRP2|SFRP4|IFT80|RNF213|ZNRF3|
GO:2000064	regulation of cortisol biosynthetic process	biological_process	6	48	0.553164	1	650|653|1609|5978|27122|54361|	BMP2|BMP5|DGKQ|REST|DKK3|WNT4|
GO:2000078	positive regulation of type B pancreatic cell development	biological_process	3	9	0.371905	1	572|4825|5991|	BAD|NKX6-1|RFX3|
GO:2000120	positive regulation of sodium-dependent phosphate transport	biological_process	3	10	0.641798	1	468|1051|6569|	ATF4|CEBPB|SLC34A1|
GO:2000191	regulation of fatty acid transport	biological_process	22	835	0.82371	1	186|207|208|1579|1906|3553|4282|4923|5020|5025|5027|5608|6754|6850|7057|8398|8399|8529|8600|8660|8792|9611|	AGTR2|AKT1|AKT2|CYP4A11|EDN1|IL1B|MIF|NTSR1|OXT|P2RX4|P2RX7|MAP2K6|SSTR4|SYK|THBS1|PLA2G6|PLA2G10|CYP4F2|TNFSF11|IRS2|TNFRSF11A|NCOR1|
GO:2000192	negative regulation of fatty acid transport	biological_process	6	46	0.385948	1	186|207|208|7057|8529|8660|	AGTR2|AKT1|AKT2|THBS1|CYP4F2|IRS2|
GO:2000193	positive regulation of fatty acid transport	biological_process	15	442	0.997724	1	1579|1906|3553|4282|4923|5020|5025|5027|5608|6754|8398|8399|8529|8600|8792|	CYP4A11|EDN1|IL1B|MIF|NTSR1|OXT|P2RX4|P2RX7|MAP2K6|SSTR4|PLA2G6|PLA2G10|CYP4F2|TNFSF11|TNFRSF11A|
GO:2000196	positive regulation of female gonad development	biological_process	3	9	0.371905	1	6714|7784|56729|	SRC|ZP3|RETN|
GO:2000211	regulation of glutamate metabolic process	biological_process	3	9	0.371905	1	9971|23657|85300|	NR1H4|SLC7A11|ATCAY|
GO:2000224	regulation of testosterone biosynthetic process	biological_process	3	10	0.641798	1	8644|27120|54361|	AKR1C3|DKKL1|WNT4|
GO:2000242	negative regulation of reproductive process	biological_process	51	4022	0.486893	1	100|268|397|652|655|811|1027|1761|1843|2516|3479|3976|4342|4824|4838|4880|4882|5016|5017|5047|5176|5567|5573|5810|6615|6794|7076|7272|7474|7490|7784|8372|9319|10549|11251|23213|23414|26271|27306|54361|55840|79084|84072|130399|286151|339345|406949|406950|406951|431705|494551|	ADA|AMH|ARHGDIB|BMP4|BMP7|CALR|CDKN1B|DMRT1|DUSP1|NR5A1|IGF1|LIF|MOS|NKX3-1|NODAL|NPPC|NPR2|OVGP1|OVOL1|PAEP|SERPINF1|PRKACB|PRKAR1A|RAD1|SNAI1|STK11|TIMP1|TTK|WNT5A|WT1|ZP3|HYAL3|TRIP13|PRDX4|PTGDR2|SULF1|ZFPM2|FBXO5|HPGDS|WNT4|EAF2|WDR77|HORMAD1|ACVR1C|FBXO43|NANOS2|MIR15B|MIR16-1|MIR16-2|ASTL|WEE2|
GO:2000252	negative regulation of feeding behavior	biological_process	8	106	0.990364	1	885|3630|4160|4887|7349|10874|56729|222236|	CCK|INS|MC4R|NPY2R|UCN|NMU|RETN|NAPEPLD|
GO:2000253	positive regulation of feeding behavior	biological_process	9	125	0.894261	1	181|2475|4986|8013|10022|29105|51738|84251|339403|	AGRP|MTOR|OPRK1|NR4A3|INSL5|CFAP20|GHRL|SGIP1|RXFP4|
GO:2000254	regulation of male germ cell proliferation	biological_process	4	22	0.898066	1	10519|10549|11251|27306|	CIB1|PRDX4|PTGDR2|HPGDS|
GO:2000255	negative regulation of male germ cell proliferation	biological_process	3	11	0.85391	1	10549|11251|27306|	PRDX4|PTGDR2|HPGDS|
GO:2000297	negative regulation of synapse maturation	biological_process	3	10	0.641798	1	4761|4776|22899|	NEUROD2|NFATC4|ARHGEF15|
GO:2000302	positive regulation of synaptic vesicle exocytosis	biological_process	10	155	0.886261	1	776|783|1020|1268|6857|9066|10059|10497|22871|143425|	CACNA1D|CACNB2|CDK5|CNR1|SYT1|SYT7|DNM1L|UNC13B|NLGN1|SYT9|
GO:2000307	regulation of tumor necrosis factor (ligand) superfamily member 11 production	biological_process	3	12	0.959371	1	101|3458|4057|	ADAM8|IFNG|LTF|
GO:2000312	regulation of kainate selective glutamate receptor activity	biological_process	3	10	0.641798	1	54800|81831|81832|	KLHL24|NETO2|NETO1|
GO:2000318	positive regulation of T-helper 17 type immune response	biological_process	11	171	0.414474	1	3593|3594|5588|10892|51561|64332|84807|114548|149233|338322|406991|	IL12B|IL12RB1|PRKCQ|MALT1|IL23A|NFKBIZ|NFKBID|NLRP3|IL23R|NLRP10|MIR21|
GO:2000344	positive regulation of acrosome reaction	biological_process	9	126	0.913079	1	7784|8372|8912|22932|23236|55231|132141|136242|151056|	ZP3|HYAL3|CACNA1H|POMZP3|PLCB1|CCDC87|IQCF1|PRSS37|PLB1|
GO:2000354	regulation of ovarian follicle development	biological_process	5	32	0.548016	1	268|2796|6714|7784|8372|	AMH|GNRH1|SRC|ZP3|HYAL3|
GO:2000359	regulation of binding of sperm to zona pellucida	biological_process	4	22	0.898066	1	5016|5047|7784|431705|	OVGP1|PAEP|ZP3|ASTL|
GO:2000360	negative regulation of binding of sperm to zona pellucida	biological_process	3	11	0.85391	1	5016|7784|431705|	OVGP1|ZP3|ASTL|
GO:2000381	negative regulation of mesoderm development	biological_process	6	47	0.468867	1	6423|8626|9350|22943|27330|64321|	SFRP2|TP63|CER1|DKK1|RPS6KA6|SOX17|
GO:2000382	positive regulation of mesoderm development	biological_process	7	68	0.609445	1	2116|4087|4838|89780|406904|406905|406985|	ETV2|SMAD2|NODAL|WNT3A|MIR1-1|MIR1-2|MIR200C|
GO:2000389	regulation of neutrophil extravasation	biological_process	3	21	0.803578	1	101|3554|83692|	ADAM8|IL1R1|CD99L2|
GO:2000391	positive regulation of neutrophil extravasation	biological_process	3	21	0.803578	1	101|3554|83692|	ADAM8|IL1R1|CD99L2|
GO:2000401	regulation of lymphocyte migration	biological_process	51	4577	0.948988	1	101|102|199|207|326|347|387|1235|1893|2185|3627|3676|4345|4478|6278|6347|6348|6351|6352|6354|6364|6366|6375|6387|6693|6793|6846|6868|7474|8174|8740|8764|8772|8976|9547|9943|10563|11035|22914|23143|27347|29108|65125|81704|83692|84830|131450|257144|284114|375056|729230|	ADAM8|ADAM10|AIF1|AKT1|AIRE|APOD|RHOA|CCR6|ECM1|PTK2B|CXCL10|ITGA4|CD200|MSN|S100A7|CCL2|CCL3|CCL4|CCL5|CCL7|CCL20|CCL21|XCL1|CXCL12|SPN|STK10|XCL2|ADAM17|WNT5A|MADCAM1|TNFSF14|TNFRSF14|FADD|WASL|CXCL14|OXSR1|CXCL13|RIPK3|KLRK1|LRCH1|STK39|PYCARD|WNK1|DOCK8|CD99L2|ADTRP|CD200R1|GCSAM|TMEM102|MIA3|CCR2|
GO:2000402	negative regulation of lymphocyte migration	biological_process	11	219	0.771573	1	207|347|4345|6347|8976|22914|23143|84830|131450|257144|375056|	AKT1|APOD|CD200|CCL2|WASL|KLRK1|LRCH1|ADTRP|CD200R1|GCSAM|MIA3|
GO:2000403	positive regulation of lymphocyte migration	biological_process	34	1999	0.948668	1	101|102|199|387|2185|3627|3676|6278|6348|6351|6352|6354|6364|6366|6375|6387|6693|6846|6868|7474|8174|8740|8764|8772|9547|9943|10563|27347|29108|65125|81704|83692|284114|729230|	ADAM8|ADAM10|AIF1|RHOA|PTK2B|CXCL10|ITGA4|S100A7|CCL3|CCL4|CCL5|CCL7|CCL20|CCL21|XCL1|CXCL12|SPN|XCL2|ADAM17|WNT5A|MADCAM1|TNFSF14|TNFRSF14|FADD|CXCL14|OXSR1|CXCL13|STK39|PYCARD|WNK1|DOCK8|CD99L2|TMEM102|CCR2|
GO:2000404	regulation of T cell migration	biological_process	36	2316	0.875184	1	101|102|199|326|347|387|1235|1893|3627|3676|4345|6278|6352|6364|6366|6375|6387|6693|6846|6868|7474|8740|8764|8772|9943|10563|11035|23143|27347|29108|65125|81704|83692|131450|284114|729230|	ADAM8|ADAM10|AIF1|AIRE|APOD|RHOA|CCR6|ECM1|CXCL10|ITGA4|CD200|S100A7|CCL5|CCL20|CCL21|XCL1|CXCL12|SPN|XCL2|ADAM17|WNT5A|TNFSF14|TNFRSF14|FADD|OXSR1|CXCL13|RIPK3|LRCH1|STK39|PYCARD|WNK1|DOCK8|CD99L2|CD200R1|TMEM102|CCR2|
GO:2000405	negative regulation of T cell migration	biological_process	4	33	0.65776	1	347|4345|23143|131450|	APOD|CD200|LRCH1|CD200R1|
GO:2000406	positive regulation of T cell migration	biological_process	28	1334	0.826108	1	101|102|199|387|3627|3676|6278|6352|6364|6366|6375|6387|6693|6846|6868|7474|8740|8764|8772|9943|10563|27347|29108|65125|81704|83692|284114|729230|	ADAM8|ADAM10|AIF1|RHOA|CXCL10|ITGA4|S100A7|CCL5|CCL20|CCL21|XCL1|CXCL12|SPN|XCL2|ADAM17|WNT5A|TNFSF14|TNFRSF14|FADD|OXSR1|CXCL13|STK39|PYCARD|WNK1|DOCK8|CD99L2|TMEM102|CCR2|
GO:2000407	regulation of T cell extravasation	biological_process	4	19	0.508854	1	8772|11035|83692|729230|	FADD|RIPK3|CD99L2|CCR2|
GO:2000409	positive regulation of T cell extravasation	biological_process	3	11	0.85391	1	8772|83692|729230|	FADD|CD99L2|CCR2|
GO:2000410	regulation of thymocyte migration	biological_process	3	10	0.641798	1	101|326|6375|	ADAM8|AIRE|XCL1|
GO:2000416	regulation of eosinophil migration	biological_process	4	25	0.994116	1	101|5734|11314|23604|	ADAM8|PTGER4|CD300A|DAPK2|
GO:2000437	regulation of monocyte extravasation	biological_process	3	9	0.371905	1	23236|80310|729230|	PLCB1|PDGFD|CCR2|
GO:2000449	regulation of CD8-positive, alpha-beta T cell extravasation	biological_process	3	9	0.371905	1	8772|11035|729230|	FADD|RIPK3|CCR2|
GO:2000467	positive regulation of glycogen (starch) synthase activity	biological_process	5	32	0.548016	1	2931|3481|9370|9852|648791|	GSK3A|IGF2|ADIPOQ|EPM2AIP1|PPP1R3G|
GO:2000484	positive regulation of interleukin-8 secretion	biological_process	15	327	0.40998	1	914|929|965|2149|2150|2219|2867|3965|7096|7097|7474|8692|29108|51744|338322|	CD2|CD14|CD58|F2R|F2RL1|FCN1|FFAR2|LGALS9|TLR1|TLR2|WNT5A|HYAL2|PYCARD|CD244|NLRP10|
GO:2000501	regulation of natural killer cell chemotaxis	biological_process	8	91	0.634322	1	6347|6348|6351|6352|6354|6375|9547|22914|	CCL2|CCL3|CCL4|CCL5|CCL7|XCL1|CXCL14|KLRK1|
GO:2000503	positive regulation of natural killer cell chemotaxis	biological_process	6	46	0.385948	1	6348|6351|6352|6354|6375|9547|	CCL3|CCL4|CCL5|CCL7|XCL1|CXCL14|
GO:2000508	regulation of dendritic cell chemotaxis	biological_process	8	93	0.728929	1	708|811|1235|1236|2621|3592|3965|6366|	C1QBP|CALR|CCR6|CCR7|GAS6|IL12A|LGALS9|CCL21|
GO:2000510	positive regulation of dendritic cell chemotaxis	biological_process	8	93	0.728929	1	708|811|1235|1236|2621|3592|3965|6366|	C1QBP|CALR|CCR6|CCR7|GAS6|IL12A|LGALS9|CCL21|
GO:2000520	regulation of immunological synapse formation	biological_process	3	10	0.641798	1	1236|3958|84868|	CCR7|LGALS3|HAVCR2|
GO:2000542	negative regulation of gastrulation	biological_process	6	50	0.711309	1	1289|1290|6423|8324|22943|64321|	COL5A1|COL5A2|SFRP2|FZD7|DKK1|SOX17|
GO:2000551	regulation of T-helper 2 cell cytokine production	biological_process	10	144	0.57046	1	383|2625|3440|3456|3569|5590|6375|30009|91543|114548|	ARG1|GATA3|IFNA2|IFNB1|IL6|PRKCZ|XCL1|TBX21|RSAD2|NLRP3|
GO:2000552	negative regulation of T-helper 2 cell cytokine production	biological_process	4	20	0.669427	1	383|3440|3456|30009|	ARG1|IFNA2|IFNB1|TBX21|
GO:2000553	positive regulation of T-helper 2 cell cytokine production	biological_process	6	47	0.468867	1	2625|3569|5590|6375|91543|114548|	GATA3|IL6|PRKCZ|XCL1|RSAD2|NLRP3|
GO:2000561	regulation of CD4-positive, alpha-beta T cell proliferation	biological_process	7	90	0.583242	1	384|1604|3965|6375|7048|29126|57045|	ARG2|CD55|LGALS9|XCL1|TGFBR2|CD274|TWSG1|
GO:2000562	negative regulation of CD4-positive, alpha-beta T cell proliferation	biological_process	5	50	0.711309	1	384|3965|6375|29126|57045|	ARG2|LGALS9|XCL1|CD274|TWSG1|
GO:2000609	regulation of thyroid hormone generation	biological_process	4	23	0.954174	1	2625|3249|7849|90527|	GATA3|HPN|PAX8|DUOXA1|
GO:2000611	positive regulation of thyroid hormone generation	biological_process	3	11	0.85391	1	2625|3249|7849|	GATA3|HPN|PAX8|
GO:2000622	regulation of nuclear-transcribed mRNA catabolic process, nonsense-mediated decay	biological_process	4	19	0.508854	1	9704|26986|51594|79048|	DHX34|PABPC1|NBAS|SECISBP2|
GO:2000623	negative regulation of nuclear-transcribed mRNA catabolic process, nonsense-mediated decay	biological_process	4	19	0.508854	1	9704|26986|51594|79048|	DHX34|PABPC1|NBAS|SECISBP2|
GO:2000625	regulation of miRNA catabolic process	biological_process	2	9	0.371905	1	80149|87178|	ZC3H12A|PNPT1|
GO:2000666	negative regulation of interleukin-13 secretion	biological_process	3	11	0.85391	1	384|3440|27242|	ARG2|IFNA2|TNFRSF21|
GO:2000669	negative regulation of dendritic cell apoptotic process	biological_process	7	68	0.609445	1	558|1236|2621|6363|6366|6387|10859|	AXL|CCR7|GAS6|CCL19|CCL21|CXCL12|LILRB1|
GO:2000676	positive regulation of type B pancreatic cell apoptotic process	biological_process	3	10	0.641798	1	1965|3569|11132|	EIF2S1|IL6|CAPN10|
GO:2000698	positive regulation of epithelial cell differentiation involved in kidney development	biological_process	8	103	0.973862	1	2668|3975|3976|5076|7849|8842|9370|100133941|	GDNF|LHX1|LIF|PAX2|PAX8|PROM1|ADIPOQ|CD24|
GO:2000705	regulation of dense core granule biogenesis	biological_process	3	9	0.371905	1	1113|5578|5978|	CHGA|PRKCA|REST|
GO:2000721	positive regulation of transcription from RNA polymerase II promoter involved in smooth muscle cell differentiation	biological_process	3	10	0.641798	1	8516|93649|255743|	ITGA8|MYOCD|NPNT|
GO:2000768	positive regulation of nephron tubule epithelial cell differentiation	biological_process	3	11	0.85391	1	3975|8842|100133941|	LHX1|PROM1|CD24|
GO:2000821	regulation of grooming behavior	biological_process	4	21	0.803578	1	4160|9378|10874|85445|	MC4R|NRXN1|NMU|CNTNAP4|
GO:2000822	regulation of behavioral fear response	biological_process	7	79	0.981759	1	348|885|1392|4208|5179|5896|7349|	APOE|CCK|CRH|MEF2C|PENK|RAG1|UCN|
GO:2000831	regulation of steroid hormone secretion	biological_process	18	504	0.783033	1	183|185|186|654|1392|1394|1407|2661|4824|5443|5781|5972|6863|7349|51083|51738|56729|114897|	AGT|AGTR1|AGTR2|BMP6|CRH|CRHR1|CRY1|GDF9|NKX3-1|POMC|PTPN11|REN|TAC1|UCN|GAL|GHRL|RETN|C1QTNF1|
GO:2000833	positive regulation of steroid hormone secretion	biological_process	9	129	0.95461	1	654|1392|4824|6863|7349|51083|51738|56729|114897|	BMP6|CRH|NKX3-1|TAC1|UCN|GAL|GHRL|RETN|C1QTNF1|
GO:2000846	regulation of corticosteroid hormone secretion	biological_process	15	353	0.856651	1	183|185|186|654|1392|1394|1407|5443|5781|5972|6863|7349|51083|51738|114897|	AGT|AGTR1|AGTR2|BMP6|CRH|CRHR1|CRY1|POMC|PTPN11|REN|TAC1|UCN|GAL|GHRL|C1QTNF1|
GO:2000848	positive regulation of corticosteroid hormone secretion	biological_process	7	76	0.944854	1	654|1392|6863|7349|51083|51738|114897|	BMP6|CRH|TAC1|UCN|GAL|GHRL|C1QTNF1|
GO:2000849	regulation of glucocorticoid secretion	biological_process	9	119	0.72134	1	1392|1394|1407|5443|5781|6863|7349|51083|51738|	CRH|CRHR1|CRY1|POMC|PTPN11|TAC1|UCN|GAL|GHRL|
GO:2000851	positive regulation of glucocorticoid secretion	biological_process	5	36	0.896791	1	1392|6863|7349|51083|51738|	CRH|TAC1|UCN|GAL|GHRL|
GO:2000852	regulation of corticosterone secretion	biological_process	4	21	0.803578	1	1392|1394|5443|6863|	CRH|CRHR1|POMC|TAC1|
GO:2000855	regulation of mineralocorticoid secretion	biological_process	6	47	0.468867	1	183|185|186|654|5972|114897|	AGT|AGTR1|AGTR2|BMP6|REN|C1QTNF1|
GO:2000858	regulation of aldosterone secretion	biological_process	6	47	0.468867	1	183|185|186|654|5972|114897|	AGT|AGTR1|AGTR2|BMP6|REN|C1QTNF1|
GO:2000864	regulation of estradiol secretion	biological_process	3	9	0.371905	1	1588|6696|10765|	CYP19A1|SPP1|KDM5B|
GO:2000983	regulation of ATP citrate synthase activity	biological_process	2	9	0.371905	1	29085|400916|	PHPT1|CHCHD10|
GO:2000984	negative regulation of ATP citrate synthase activity	biological_process	2	9	0.371905	1	29085|400916|	PHPT1|CHCHD10|
GO:2000987	positive regulation of behavioral fear response	biological_process	5	40	0.991943	1	885|1392|4208|5179|7349|	CCK|CRH|MEF2C|PENK|UCN|
GO:2001012	mesenchymal cell differentiation involved in renal system development	biological_process	8	90	0.583242	1	652|5076|6772|6943|10736|54361|130497|139285|	BMP4|PAX2|STAT1|TCF21|SIX2|WNT4|OSR1|AMER1|
GO:2001013	epithelial cell proliferation involved in renal tubule morphogenesis	biological_process	4	19	0.508854	1	4208|8549|9788|55366|	MEF2C|LGR5|MTSS1|LGR4|
GO:2001015	negative regulation of skeletal muscle cell differentiation	biological_process	6	47	0.468867	1	2047|2660|6285|51804|79647|93649|	EPHB1|MSTN|S100B|SIX4|AKIRIN1|MYOCD|
GO:2001016	positive regulation of skeletal muscle cell differentiation	biological_process	8	89	0.530715	1	406|2817|4208|6899|56603|221662|406904|406905|	ARNTL|GPC1|MEF2C|TBX1|CYP26B1|RBM24|MIR1-1|MIR1-2|
GO:2001033	negative regulation of double-strand break repair via nonhomologous end joining	biological_process	5	49	0.635117	1	3297|8091|24144|79000|84309|	HSF1|HMGA2|TFIP11|AUNIP|NUDT16L1|
GO:2001054	negative regulation of mesenchymal cell apoptotic process	biological_process	9	111	0.383327	1	655|3091|5076|6469|6662|6899|6928|7849|8200|	BMP7|HIF1A|PAX2|SHH|SOX9|TBX1|HNF1B|PAX8|GDF5|
GO:2001069	glycogen binding	molecular_function	3	9	0.371905	1	8987|89801|648791|	STBD1|PPP1R3F|PPP1R3G|
GO:2001106	regulation of Rho guanyl-nucleotide exchange factor activity	biological_process	2	9	0.371905	1	2043|9236|	EPHA4|CCPG1|
GO:2001138	regulation of phospholipid transport	biological_process	8	97	0.873291	1	348|5244|5580|10347|10396|27166|51499|51761|	APOE|ABCB4|PRKCD|ABCA7|ATP8A1|PRELID1|TRIAP1|ATP8A2|
GO:2001140	positive regulation of phospholipid transport	biological_process	8	97	0.873291	1	348|5244|5580|10347|10396|27166|51499|51761|	APOE|ABCB4|PRKCD|ABCA7|ATP8A1|PRELID1|TRIAP1|ATP8A2|
GO:2001189	negative regulation of T cell activation via T cell receptor contact with antigen bound to MHC molecule on antigen presenting cell	biological_process	3	9	0.371905	1	3958|10859|84868|	LGALS3|LILRB1|HAVCR2|
GO:2001199	negative regulation of dendritic cell differentiation	biological_process	5	33	0.65776	1	2213|3135|10859|55365|140685|	FCGR2B|HLA-G|LILRB1|TMEM176A|ZBTB46|
GO:2001204	regulation of osteoclast development	biological_process	9	111	0.383327	1	537|2200|4057|4853|7305|8600|10859|51208|55294|	ATP6AP1|FBN1|LTF|NOTCH2|TYROBP|TNFSF11|LILRB1|CLDN18|FBXW7|
GO:2001205	negative regulation of osteoclast development	biological_process	5	34	0.755551	1	2200|4057|10859|51208|55294|	FBN1|LTF|LILRB1|CLDN18|FBXW7|
GO:2001212	regulation of vasculogenesis	biological_process	14	320	0.964426	1	133|634|947|2013|3791|5906|7498|9693|10266|23462|23493|51666|55273|55662|	ADM|CEACAM1|CD34|EMP2|KDR|RAP1A|XDH|RAPGEF2|RAMP2|HEY1|HEY2|ASB4|TMEM100|HIF1AN|
GO:2001214	positive regulation of vasculogenesis	biological_process	10	162	0.968692	1	133|634|947|3791|5906|9693|10266|51666|55273|55662|	ADM|CEACAM1|CD34|KDR|RAP1A|RAPGEF2|RAMP2|ASB4|TMEM100|HIF1AN|
GO:2001223	negative regulation of neuron migration	biological_process	8	145	0.606851	1	1281|2066|2796|3084|6774|23380|54328|63923|	COL3A1|ERBB4|GNRH1|NRG1|STAT3|SRGAP2|GPR173|TNN|
GO:2001226	negative regulation of chloride transport	biological_process	3	11	0.85391	1	2564|5593|338440|	GABRE|PRKG2|ANO9|
GO:2001245	regulation of phosphatidylcholine biosynthetic process	biological_process	4	20	0.669427	1	2170|2181|23682|79888|	FABP3|ACSL3|RAB38|LPCAT1|
GO:2001256	regulation of store-operated calcium entry	biological_process	10	142	0.496168	1	6690|6786|8614|8832|9454|9455|9456|51669|84502|283229|	SPINK1|STIM1|STC2|CD84|HOMER3|HOMER2|HOMER1|SARAF|JPH4|CRACR2B|
GO:2001259	positive regulation of cation channel activity	biological_process	57	5428	0.905782	1	88|154|287|288|781|783|784|801|805|808|1520|2048|2259|2946|3064|3736|3746|3747|3767|3799|4878|4923|5031|5311|5336|5649|6271|6769|6786|6833|8787|9001|9446|9472|9722|9992|10008|10345|10368|10369|23237|27092|30845|51083|54413|57158|57620|65018|84766|85358|144245|246329|342667|388591|406904|406905|440699|	ACTN2|ADRB2|ANK2|ANK3|CACNA2D1|CACNB2|CACNB3|CALM1|CALM2|CALM3|CTSS|EPHB2|FGF14|GSTM2|HTT|KCNA1|KCNC1|KCNC2|KCNJ11|KIF5B|NPPA|NTSR1|P2RY6|PKD2|PLCG2|RELN|S100A1|STAC|STIM1|ABCC8|RGS9|HAP1|GSTO1|AKAP6|NOS1AP|KCNE2|KCNE3|TRDN|CACNG3|CACNG2|ARC|CACNG4|EHD3|GAL|NLGN3|JPH2|STIM2|PINK1|CRACR2A|SHANK3|ALG10B|STAC3|STAC2|RNF207|MIR1-1|MIR1-2|LRRC52|
GO:2001280	positive regulation of unsaturated fatty acid biosynthetic process	biological_process	6	46	0.385948	1	215|225|301|551|552|5743|	ABCD1|ABCD2|ANXA1|AVP|AVPR1A|PTGS2|
