## Supplementary Table S4 for "PIGNON: A protein-protein interaction-guided functional enrichment analysis for quantitative proteomics" (part 5 of 10)

### Sheet: Sheet1 (continued)
Supplementary Table 4: PIGNON results on unweighted network with weighted sampling
GO:0033600	negative regulation of mammary gland epithelial cell proliferation	biological_process	4	12	0.00855728	0.108257	675|2625|6091|11331|	BRCA2|GATA3|ROBO1|PHB2|
GO:0033627	cell adhesion mediated by integrin	biological_process	18	505	0.0276887	0.108257	2200|3383|3673|3678|3685|3688|3689|3690|3691|3693|3694|3695|3696|6868|7448|8754|22801|255743|	FBN1|ICAM1|ITGA2|ITGA5|ITGAV|ITGB1|ITGB2|ITGB3|ITGB4|ITGB5|ITGB6|ITGB7|ITGB8|ADAM17|VTN|ADAM9|ITGA11|NPNT|
GO:0033631	cell-cell adhesion mediated by integrin	biological_process	4	13	0.02381	0.108257	3678|3688|8754|255743|	ITGA5|ITGB1|ADAM9|NPNT|
GO:0034056	estrogen response element binding	molecular_function	4	12	0.00855728	0.108257	2099|2100|8805|27324|	ESR1|ESR2|TRIM24|TOX3|
GO:0034061	DNA polymerase activity	molecular_function	32	1425	0.0149843	0.108257	1736|1791|5422|5423|5424|5425|5426|5427|5428|5429|5980|7011|7012|7013|7014|7015|10714|10721|10728|11201|11232|23649|27343|27434|54107|54108|56655|57804|64006|201973|353497|100616101|	DKC1|DNTT|POLA1|POLB|POLD1|POLD2|POLE|POLE2|POLG|POLH|REV3L|TEP1|TERC|TERF1|TERF2|TERT|POLD3|POLQ|PTGES3|POLI|POLG2|POLA2|POLL|POLM|POLE3|CHRAC1|POLE4|POLD4|ERVK-6|PRIMPOL|POLN|ERVK-10|
GO:0034086	maintenance of sister chromatid cohesion	biological_process	4	13	0.02381	0.108257	5925|23383|25836|79075|	RB1|MAU2|NIPBL|DSCC1|
GO:0034088	maintenance of mitotic sister chromatid cohesion	biological_process	4	13	0.02381	0.108257	5925|23383|25836|79075|	RB1|MAU2|NIPBL|DSCC1|
GO:0034093	positive regulation of maintenance of sister chromatid cohesion	biological_process	3	22	0.0149708	0.108257	9555|23137|286053|	H2AFY|SMC5|NSMCE2|
GO:0034121	regulation of toll-like receptor signaling pathway	biological_process	58	4548	0.00893674	0.108257	329|330|409|857|929|948|1535|2099|2150|2672|2874|3146|3659|3662|3665|3929|4057|4067|4795|5170|5802|7096|7097|7098|7099|7100|7128|7301|9258|9572|9684|9867|10062|10211|10333|11213|11314|23098|23643|26191|27293|29979|54106|54726|55366|57162|57590|58509|91543|92747|114609|115352|148022|153090|338382|353376|406952|406979|	BIRC2|BIRC3|ARRB2|CAV1|CD14|CD36|CYBA|ESR1|F2RL1|GFI1|GPS2|HMGB1|IRF1|IRF4|IRF7|LBP|LTF|LYN|NFKBIL1|PDPK1|PTPRS|TLR1|TLR2|TLR3|TLR4|TLR5|TNFAIP3|TYRO3|MFHAS1|NR1D1|LRRC14|PJA2|NR1H3|FLOT1|TLR6|IRAK3|CD300A|SARM1|LY96|PTPN22|SMPDL3B|UBQLN1|TLR9|OTUD4|LGR4|PELI1|WDFY1|CACTIN|RSAD2|BPIFB1|TIRAP|FCRL3|TICAM1|DAB2IP|RAB7B|TICAM2|MIR17|MIR19A|
GO:0034138	toll-like receptor 3 signaling pathway	biological_process	10	109	0.0110377	0.108257	841|7098|8737|8772|23180|79155|81035|81622|84868|148022|	CASP8|TLR3|RIPK1|FADD|RFTN1|TNIP2|COLEC12|UNC93B1|HAVCR2|TICAM1|
GO:0034139	regulation of toll-like receptor 3 signaling pathway	biological_process	9	87	0.0145248	0.108257	857|2150|7128|10211|26191|29979|57162|57590|114609|	CAV1|F2RL1|TNFAIP3|FLOT1|PTPN22|UBQLN1|PELI1|WDFY1|TIRAP|
GO:0034142	toll-like receptor 4 signaling pathway	biological_process	16	309	0.0162745	0.108257	929|3654|3684|3689|3929|4792|5581|7099|8767|9971|23643|57402|79931|114609|118788|353376|	CD14|IRAK1|ITGAM|ITGB2|LBP|NFKBIA|PRKCE|TLR4|RIPK2|NR1H4|LY96|S100A14|TNIP3|TIRAP|PIK3AP1|TICAM2|
GO:0034184	positive regulation of maintenance of mitotic sister chromatid cohesion	biological_process	3	22	0.0149708	0.108257	9555|23137|286053|	H2AFY|SMC5|NSMCE2|
GO:0034185	apolipoprotein binding	molecular_function	16	304	0.0092621	0.108257	19|821|949|3329|3931|3990|4018|4023|4035|4038|4040|4137|5340|7436|7804|255738|	ABCA1|CANX|SCARB1|HSPD1|LCAT|LIPC|LPA|LPL|LRP1|LRP4|LRP6|MAPT|PLG|VLDLR|LRP8|PCSK9|
GO:0034186	apolipoprotein A-I binding	molecular_function	4	13	0.02381	0.108257	19|949|3329|3931|	ABCA1|SCARB1|HSPD1|LCAT|
GO:0034191	apolipoprotein A-I receptor binding	molecular_function	3	6	0.0237799	0.108257	335|998|7376|	APOA1|CDC42|NR1H2|
GO:0034227	tRNA thio-modification	biological_process	5	23	0.0290998	0.108257	27304|55687|81605|90353|348180|	MOCS3|TRMU|URM1|CTU1|CTU2|
GO:0034334	adherens junction maintenance	biological_process	5	34	0.0136954	0.108257	3801|5318|11228|57662|144100|	KIFC3|PKP2|RASSF8|CAMSAP3|PLEKHA7|
GO:0034349	glial cell apoptotic process	biological_process	4	12	0.00855728	0.108257	836|842|5925|27242|	CASP3|CASP9|RB1|TNFRSF21|
GO:0034350	regulation of glial cell apoptotic process	biological_process	9	90	0.0312592	0.108257	1020|2621|5578|5580|5583|5584|6347|7186|28514|	CDK5|GAS6|PRKCA|PRKCD|PRKCH|PRKCI|CCL2|TRAF2|DLL1|
GO:0034378	chylomicron assembly	biological_process	10	113	0.0269682	0.108257	335|336|337|338|344|345|348|4547|5034|5326|	APOA1|APOA2|APOA4|APOB|APOC2|APOC3|APOE|MTTP|P4HB|PLAGL2|
GO:0034391	regulation of smooth muscle cell apoptotic process	biological_process	32	1429	0.0172988	0.108257	350|408|409|468|1029|1786|1871|1906|3458|3479|3592|3593|4040|5136|5468|6416|6648|6789|8241|9927|23411|27250|84334|406904|406905|406929|406930|406932|406952|406991|407048|407049|	APOH|ARRB1|ARRB2|ATF4|CDKN2A|DNMT1|E2F3|EDN1|IFNG|IGF1|IL12A|IL12B|LRP6|PDE1A|PPARG|MAP2K4|SOD2|STK4|RBM10|MFN2|SIRT1|PDCD4|APOPT1|MIR1-1|MIR1-2|MIR138-1|MIR138-2|MIR140|MIR17|MIR21|MIR92A1|MIR92A2|
GO:0034472	snRNA 3'-end processing	biological_process	19	618	0.02836	0.108257	5393|11340|23016|23404|25896|26173|26512|51010|54512|55656|56915|57508|79650|114034|118460|441519|441521|541466|728911|	EXOSC9|EXOSC8|EXOSC7|EXOSC2|INTS7|INTS1|INTS6|EXOSC3|EXOSC4|INTS8|EXOSC5|INTS2|USB1|TOE1|EXOSC6|CT45A3|CT45A5|CT45A1|CT45A2|
GO:0034511	U3 snoRNA binding	molecular_function	4	35	0.0226924	0.108257	3669|9136|9790|55720|	ISG20|RRP9|BMS1|TSR1|
GO:0034584	piRNA binding	molecular_function	3	6	0.0237799	0.108257	9271|55124|143689|	PIWIL1|PIWIL2|PIWIL4|
GO:0034648	histone demethylase activity (H3-dimethyl-K4 specific)	molecular_function	4	12	0.00855728	0.108257	5927|10765|23028|221656|	KDM5A|KDM5B|KDM1A|KDM1B|
GO:0034666	integrin alpha2-beta1 complex	cellular_component	3	6	0.0237799	0.108257	3673|3688|4067|	ITGA2|ITGB1|LYN|
GO:0034673	inhibin-betaglycan-ActRII complex	cellular_component	3	6	0.0237799	0.108257	92|3623|7049|	ACVR2A|INHA|TGFBR3|
GO:0034714	type III transforming growth factor beta receptor binding	molecular_function	3	6	0.0237799	0.108257	7040|7042|7043|	TGFB1|TGFB2|TGFB3|
GO:0034720	histone H3-K4 demethylation	biological_process	6	50	0.0215651	0.108257	5927|8242|8284|10765|23028|221656|	KDM5A|KDM5C|KDM5D|KDM5B|KDM1A|KDM1B|
GO:0034992	microtubule organizing center attachment site	cellular_component	8	69	0.0303042	0.108257	6676|23224|23345|23353|25777|79789|147872|163183|	SPAG4|SYNE2|SYNE1|SUN1|SUN2|CLMN|CCDC155|SYNE4|
GO:0034993	meiotic nuclear membrane microtubule tethering complex	cellular_component	8	69	0.0303042	0.108257	6676|23224|23345|23353|25777|79789|147872|163183|	SPAG4|SYNE2|SYNE1|SUN1|SUN2|CLMN|CCDC155|SYNE4|
GO:0035020	regulation of Rac protein signal transduction	biological_process	13	194	0.00995418	0.108257	382|1398|1785|3845|4763|5923|6993|8473|9912|26053|50861|57679|117178|	ARF6|CRK|DNM2|KRAS|NF1|RASGRF1|DYNLT1|OGT|ARHGAP44|AUTS2|STMN3|ALS2|SSX2IP|
GO:0035051	cardiocyte differentiation	biological_process	109	16687	0.0174531	0.108257	70|88|90|148|182|183|186|302|304|650|652|811|859|891|983|1482|1525|2274|2348|2475|2626|2627|3084|3192|3280|3516|3670|3688|4000|4089|4205|4208|4604|4606|4607|4624|4628|4629|4633|4703|4851|4878|4892|5156|5159|5308|5594|5595|5629|5914|5915|5978|6256|6416|6443|6546|6548|6722|6909|6910|6926|7042|7049|7248|7273|7291|7412|7422|7478|7490|8048|8289|8320|8470|8557|8736|9172|9464|9474|9794|10252|10269|10529|10611|11149|11214|23135|23363|23493|25776|26011|27250|27302|50507|54345|55553|64321|80206|84700|89780|90410|91807|93649|127294|150094|376132|406976|406977|406991|	ACTC1|ACTN2|ACVR1|ADRA1A|JAG1|AGT|AGTR2|ANXA2|ANXA2P2|BMP2|BMP4|CALR|CAV3|CCNB1|CDK1|NKX2-5|CXADR|FHL2|FOLR1|MTOR|GATA4|GATA6|NRG1|HNRNPU|HES1|RBPJ|ISL1|ITGB1|LMNA|SMAD4|MEF2A|MEF2C|MYBPC1|MYBPC2|MYBPC3|MYH6|MYH10|MYH11|MYL2|NEB|NOTCH1|NPPA|NRAP|PDGFRA|PDGFRB|PITX2|MAPK1|MAPK3|PROX1|RARA|RARB|REST|RXRA|MAP2K4|SGCB|SLC8A1|SLC9A1|SRF|TBX2|TBX5|TBX3|TGFB2|TGFBR3|TSC1|TTN|TWIST1|VCAM1|VEGFA|WNT8A|WT1|CSRP3|ARID1A|EOMES|SORBS2|TCAP|MYOM1|MYOM2|HAND2|ATG5|MAML1|SPRY1|ZMPSTE24|NEBL|PDLIM5|BVES|AKAP13|KDM6B|OBSL1|HEY2|CBY1|TENM4|PDCD4|BMP10|NOX4|SOX18|SOX6|SOX17|FHOD3|MYO18B|WNT3A|IFT20|MYLK3|MYOCD|MYOM3|SIK1|LRRC10|MIR199A1|MIR199A2|MIR21|
GO:0035087	siRNA loading onto RISC involved in RNA interference	biological_process	4	12	0.00855728	0.108257	6895|10978|23405|27161|	TARBP2|CLP1|DICER1|AGO2|
GO:0035088	establishment or maintenance of apical/basal cell polarity	biological_process	40	2259	0.0255286	0.108257	286|378|387|998|1045|1739|1740|1741|2011|2195|2294|2302|3611|4478|4649|4983|5584|5754|6624|6939|7474|7481|9231|9355|9368|9948|10015|23255|23513|23616|25932|55333|56288|57216|57554|57662|117583|163183|284217|286204|	ANK1|ARF4|RHOA|CDC42|CDX2|DLG1|DLG2|DLG3|MARK2|FAT1|FOXF1|FOXJ1|ILK|MSN|MYO9A|OPHN1|PRKCI|PTK7|FSCN1|TCF15|WNT5A|WNT11|DLG5|LHX2|SLC9A3R1|WDR1|PDCD6IP|MTCL1|SCRIB|SH3BP1|CLIC4|SYNJ2BP|PARD3|VANGL2|LRRC7|CAMSAP3|PARD3B|SYNE4|LAMA1|CRB2|
GO:0035197	siRNA binding	molecular_function	10	110	0.0139519	0.108257	1660|2332|4204|6895|8932|23405|27161|51284|54106|83989|	DHX9|FMR1|MECP2|TARBP2|MBD2|DICER1|AGO2|TLR7|TLR9|FAM172A|
GO:0035247	peptidyl-arginine omega-N-methylation	biological_process	10	109	0.0110377	0.108257	3275|3276|10196|10419|10498|54496|55170|55471|56341|90826|	PRMT2|PRMT1|PRMT3|PRMT5|CARM1|PRMT7|PRMT6|NDUFAF7|PRMT8|PRMT9|
GO:0035253	ciliary rootlet	cellular_component	9	90	0.0312592	0.108257	3798|3799|3800|5663|6787|9364|9696|23322|147700|	KIF5A|KIF5B|KIF5C|PSEN1|NEK4|RAB28|CROCC|RPGRIP1L|KLC3|
GO:0035330	regulation of hippo signaling	biological_process	12	162	0.00870975	0.108257	4140|4771|6664|8994|9231|23286|55841|79817|80014|84962|126374|284086|	MARK3|NF2|SOX11|LIMD1|DLG5|WWC1|WWC3|MOB3B|WWC2|AJUBA|WTIP|NEK8|
GO:0035339	SPOTS complex	cellular_component	4	13	0.02381	0.108257	10558|29095|94101|94103|	SPTLC1|ORMDL2|ORMDL1|ORMDL3|
GO:0035357	peroxisome proliferator activated receptor signaling pathway	biological_process	7	49	0.0145564	0.108257	81|5165|5468|5469|6256|59344|84498|	ACTN4|PDK3|PPARG|MED1|RXRA|ALOXE3|FAM120B|
GO:0035376	sterol import	biological_process	4	12	0.00855728	0.108257	335|948|949|3949|	APOA1|CD36|SCARB1|LDLR|
GO:0035459	cargo loading into vesicle	biological_process	21	547	0.0111754	0.108257	117153|5861|6396|8301|9632|9871|10427|10483|10484|10802|10959|10972|22872|25956|56681|63971|64693|128637|340307|375056|100142659|	MIA2|RAB1A|SEC13|PICALM|SEC24C|SEC24D|SEC24B|SEC23B|SEC23A|SEC24A|TMED2|TMED10|SEC31A|SEC31B|SAR1A|KIF13A|CTAGE1|TBC1D20|CTAGE6|MIA3|CTAGE8|
GO:0035519	protein K29-linked ubiquitination	biological_process	5	33	0.00796021	0.108257	27338|29089|51619|54546|83737|	UBE2S|UBE2T|UBE2D4|RNF186|ITCH|
GO:0035521	monoubiquitinated histone deubiquitination	biological_process	4	13	0.02381	0.108257	8314|10600|114803|171023|	BAP1|USP16|MYSM1|ASXL1|
GO:0035522	monoubiquitinated histone H2A deubiquitination	biological_process	4	13	0.02381	0.108257	8314|10600|114803|171023|	BAP1|USP16|MYSM1|ASXL1|
GO:0035523	protein K29-linked deubiquitination	biological_process	5	23	0.0290998	0.108257	7128|8975|54764|55432|139562|	TNFAIP3|USP13|ZRANB1|YOD1|OTUD6A|
GO:0035561	regulation of chromatin binding	biological_process	21	667	0.0140942	0.108257	1488|1499|1663|4776|5530|6996|8932|9044|23028|51053|55693|56257|57343|59343|64641|79618|81620|81857|83666|90780|151636|	CTBP2|CTNNB1|DDX11|NFATC4|PPP3CA|TDG|MBD2|BTAF1|KDM1A|GMNN|KDM4D|MEPCE|ZNF304|SENP2|EBF2|HMBOX1|CDT1|MED25|PARP9|PYGO2|DTX3L|
GO:0035616	histone H2B conserved C-terminal lysine deubiquitination	biological_process	3	13	0.02381	0.108257	7874|9958|25862|	USP7|USP15|USP49|
GO:0035658	Mon1-Ccz1 complex	cellular_component	4	22	0.0149708	0.108257	22879|51622|84315|221960|	MON1B|CCZ1|MON1A|CCZ1B|
GO:0035720	intraciliary anterograde transport	biological_process	4	13	0.02381	0.108257	22858|51098|55764|79989|	ICK|IFT52|IFT122|TTC26|
GO:0035748	myelin sheath abaxonal region	cellular_component	6	33	0.00796021	0.108257	1267|1739|3688|5590|23513|60412|	CNP|DLG1|ITGB1|PRKCZ|SCRIB|EXOC4|
GO:0035749	myelin sheath adaxonal region	cellular_component	6	35	0.0226924	0.108257	302|1267|4099|5728|6810|64398|	ANXA2|CNP|MAG|PTEN|STX4|MPP5|
GO:0035773	insulin secretion involved in cellular response to glucose stimulus	biological_process	6	48	0.00960411	0.108257	5798|5799|5894|9230|22841|26056|	PTPRN|PTPRN2|RAF1|RAB11B|RAB11FIP2|RAB11FIP5|
GO:0035794	positive regulation of mitochondrial membrane permeability	biological_process	22	660	0.00892056	0.108257	572|581|637|664|665|1386|2139|5366|6548|6687|10018|10105|23593|55288|64112|89941|90427|282991|407021|407024|407025|407026|	BAD|BAX|BID|BNIP3|BNIP3L|ATF2|EYA2|PMAIP1|SLC9A1|SPG7|BCL2L11|PPIF|HEBP2|RHOT1|MOAP1|RHOT2|BMF|BLOC1S2|MIR29A|MIR29B1|MIR29B2|MIR29C|
GO:0035795	negative regulation of mitochondrial membrane permeability	biological_process	6	35	0.0226924	0.108257	664|3099|6993|8996|10449|406952|	BNIP3|HK2|DYNLT1|NOL3|ACAA2|MIR17|
GO:0035821	modification of morphology or physiology of other organism	biological_process	141	28598	0.018863	0.108257	213|293|302|304|325|348|358|566|572|598|735|801|805|808|820|841|858|904|920|1072|1105|1113|1511|1605|1667|1670|1671|1673|1991|2033|2040|2147|2332|2597|2959|3065|3151|3249|3273|3312|3346|3347|3429|3643|3685|3725|3836|3837|3838|3839|3840|3841|3853|4057|4069|4088|4153|4589|4916|5068|5091|5196|5272|5340|5479|5610|5702|5806|5967|5968|5978|6156|6223|6256|6280|6348|6351|6352|6357|6406|6441|6590|6597|6598|6667|6882|7023|7040|7298|8091|8106|8542|8692|8812|8970|8993|9126|9150|9217|9218|9367|10018|10318|10332|10533|10670|10898|10910|11334|22938|23076|23435|23513|25827|25833|28996|30835|51176|51193|51763|57817|64710|64848|79792|80149|84659|85236|91392|114771|117159|128637|140823|140880|222236|353142|353144|402569|407006|407007|440275|728358|	ALB|SLC25A6|ANXA2|ANXA2P2|APCS|APOE|AQP1|AZU1|BAD|BCL2L1|C9|CALM1|CALM2|CALM3|CAMP|CASP8|CAV2|CCNT1|CD4|CFL1|CHD1|CHGA|CTSG|DAG1|DEFA1|DEFA5|DEFA6|DEFB4A|ELANE|EP300|STOM|F2|FMR1|GAPDH|GTF2B|HDAC1|HMGN2|HPN|HRG|HSPA8|HTN1|HTN3|IFI27|INSR|ITGAV|JUN|KPNA1|KPNB1|KPNA2|KPNA3|KPNA4|KPNA5|KRT6A|LTF|LYZ|SMAD3|MBL2|MUC7|NTRK3|REG3A|PC|PF4|SERPINB9|PLG|PPIB|EIF2AK2|PSMC3|PTX3|REG1A|REG1B|REST|RPL30|RPS19|RXRA|S100A9|CCL3|CCL4|CCL5|CCL13|SEMG1|SFTPD|SLPI|SMARCA4|SMARCB1|SP1|TAF11|TFAP4|TGFB1|TYMS|HMGA2|PABPN1|APOL1|HYAL2|CCNK|HIST1H2BJ|PGLYRP1|SMC3|CTDP1|VAPB|VAPA|RAB9A|BCL2L11|TNIP1|CLEC4M|ATG7|RRAGA|CPSF4|SUGT1|TUSC2|SNW1|RRP1B|TARDBP|SCRIB|FBXL2|POU2F3|HIPK2|CD209|LEF1|ZNF639|INPP5K|HAMP|NUCKS1|YTHDC2|GSDMD|ZC3H12A|RNASE7|HIST1H2BK|ZNF502|PGLYRP3|DCD|TBC1D20|ROMO1|CST11|NAPEPLD|LCE3A|LCE3C|KPNA7|MIR221|MIR222|EIF2AK4|DEFA1B|
GO:0035907	dorsal aorta development	biological_process	8	67	0.0164269	0.108257	94|657|2022|3516|4824|6722|23462|23493|	ACVRL1|BMPR1A|ENG|RBPJ|NKX3-1|SRF|HEY1|HEY2|
GO:0035912	dorsal aorta morphogenesis	biological_process	7	50	0.0215651	0.108257	94|657|2022|3516|6722|23462|23493|	ACVRL1|BMPR1A|ENG|RBPJ|SRF|HEY1|HEY2|
GO:0035985	senescence-associated heterochromatin focus	cellular_component	3	6	0.0237799	0.108257	1029|3159|8091|	CDKN2A|HMGA1|HMGA2|
GO:0035986	senescence-associated heterochromatin focus assembly	biological_process	3	6	0.0237799	0.108257	1029|3159|8091|	CDKN2A|HMGA1|HMGA2|
GO:0036003	positive regulation of transcription from RNA polymerase II promoter in response to stress	biological_process	29	1184	0.0287045	0.108257	467|468|1051|1388|1649|3091|3297|3298|3299|3309|3516|4504|4582|4780|4851|5598|7422|10365|22926|51360|83667|84181|84699|86614|90993|124535|159119|100130086|100506164|	ATF3|ATF4|CEBPB|ATF6B|DDIT3|HIF1A|HSF1|HSF2|HSF4|HSPA5|RBPJ|MT3|MUC1|NFE2L2|NOTCH1|MAPK7|VEGFA|KLF2|ATF6|MBTPS2|SESN2|CHD6|CREB3L3|HSFY1|CREB3L1|HSF5|HSFY2|HSFX2|HSFX1|
GO:0036010	protein localization to endosome	biological_process	10	110	0.0139519	0.108257	382|8829|11021|11252|23513|23527|54472|55754|57554|85377|	ARF6|NRP1|RAB35|PACSIN2|SCRIB|ACAP2|TOLLIP|TMEM30A|LRRC7|MICALL1|
GO:0036015	response to interleukin-3	biological_process	6	35	0.0226924	0.108257	1439|1441|2931|2932|3563|4502|	CSF2RB|CSF3R|GSK3A|GSK3B|IL3RA|MT2A|
GO:0036016	cellular response to interleukin-3	biological_process	6	35	0.0226924	0.108257	1439|1441|2931|2932|3563|4502|	CSF2RB|CSF3R|GSK3A|GSK3B|IL3RA|MT2A|
GO:0036020	endolysosome membrane	cellular_component	14	234	0.0221608	0.108257	160|161|163|1173|1175|1211|1213|3949|7098|23274|51284|51311|54106|255738|	AP2A1|AP2A2|AP2B1|AP2M1|AP2S1|CLTA|CLTC|LDLR|TLR3|CLEC16A|TLR7|TLR8|TLR9|PCSK9|
GO:0036100	leukotriene catabolic process	biological_process	3	6	0.0237799	0.108257	1579|8529|66002|	CYP4A11|CYP4F2|CYP4F12|
GO:0036101	leukotriene B4 catabolic process	biological_process	3	6	0.0237799	0.108257	1579|8529|66002|	CYP4A11|CYP4F2|CYP4F12|
GO:0036102	leukotriene B4 metabolic process	biological_process	3	6	0.0237799	0.108257	1579|8529|66002|	CYP4A11|CYP4F2|CYP4F12|
GO:0036119	response to platelet-derived growth factor	biological_process	21	548	0.0120436	0.108257	538|867|890|1385|2241|2534|3036|3037|3373|4141|5159|5764|5962|6714|7525|8826|54206|57175|80310|92154|94056|	ATP7A|CBL|CCNA2|CREB1|FER|FYN|HAS1|HAS2|HYAL1|MARS|PDGFRB|PTN|RDX|SRC|YES1|IQGAP1|ERRFI1|CORO1B|PDGFD|MTSS1L|SYAP1|
GO:0036120	cellular response to platelet-derived growth factor stimulus	biological_process	20	499	0.0178215	0.108257	538|867|890|1385|2534|3036|3037|3373|4141|5159|5764|5962|6714|7525|8826|54206|57175|80310|92154|94056|	ATP7A|CBL|CCNA2|CREB1|FYN|HAS1|HAS2|HYAL1|MARS|PDGFRB|PTN|RDX|SRC|YES1|IQGAP1|ERRFI1|CORO1B|PDGFD|MTSS1L|SYAP1|
GO:0036123	histone H3-K9 dimethylation	biological_process	3	6	0.0237799	0.108257	6839|55818|79723|	SUV39H1|KDM3A|SUV39H2|
GO:0036124	histone H3-K9 trimethylation	biological_process	5	22	0.0149708	0.108257	5926|6839|51742|57673|79723|	ARID4A|SUV39H1|ARID4B|BEND3|SUV39H2|
GO:0036230	granulocyte activation	biological_process	472	331190	0.0319551	0.108257	1|12|26|30|47|55|101|102|161|175|178|197|210|221|226|230|240|272|302|306|317|327|353|383|387|391|410|411|427|527|535|566|567|634|683|684|718|719|728|820|823|847|929|932|945|948|960|961|963|965|966|967|968|978|1075|1088|1116|1118|1265|1315|1378|1432|1460|1471|1476|1508|1509|1511|1512|1520|1522|1535|1536|1604|1650|1654|1667|1675|1727|1729|1773|1774|1778|1794|1823|1828|1832|1915|1938|1991|1992|2040|2150|2171|2204|2207|2212|2215|2219|2268|2352|2357|2358|2444|2495|2512|2517|2519|2547|2548|2588|2665|2683|2717|2720|2760|2799|2821|2896|2919|2934|2950|2990|2992|3043|3071|3074|3101|3136|3146|3163|3240|3303|3304|3310|3312|3320|3326|3417|3482|3576|3577|3579|3606|3608|3614|3615|3683|3684|3685|3687|3689|3728|3735|3837|3848|3903|3916|3920|3934|3958|4033|4048|4057|4069|4125|4126|4257|4282|4311|4317|4318|4332|4353|4680|4718|4758|4790|4831|4860|4893|4973|5004|5005|5023|5036|5049|5169|5175|5199|5211|5223|5236|5265|5269|5273|5284|5315|5317|5328|5329|5337|5473|5476|5478|5547|5553|5580|5594|5611|5645|5646|5657|5660|5663|5683|5686|5689|5695|5701|5702|5707|5708|5709|5713|5717|5718|5719|5724|5768|5777|5787|5788|5795|5799|5806|5834|5836|5864|5869|5870|5873|5878|5879|5906|5908|5912|6036|6037|6093|6278|6279|6280|6282|6286|6317|6348|6352|6372|6386|6402|6515|6518|6590|6616|6709|6727|6793|6813|6814|6836|6844|6845|6850|6947|6993|7077|7097|7130|7133|7276|7305|7414|7415|7520|7879|8288|8514|8560|8566|8621|8635|8649|8655|8673|8694|8773|8778|8804|8807|8826|8836|8876|8895|8904|8907|8972|8987|8993|9145|9218|9342|9522|9535|9545|9588|9725|9761|9798|9861|9961|10043|10075|10092|10097|10120|10159|10213|10288|10312|10321|10326|10383|10394|10396|10450|10487|10493|10533|10549|10555|10562|10576|10577|10694|10788|10855|10857|10875|10890|10970|11001|11010|11025|11026|11031|11314|11322|11333|22875|22918|22931|23071|23191|23197|23200|23218|23250|23317|23352|23385|23406|23412|23593|23601|25797|25798|25801|25840|25852|26578|27180|28956|28988|29099|29108|29952|51071|51125|51143|51209|51316|51382|51411|51552|51646|51719|51806|53831|53916|53917|54472|54509|54918|55004|55276|55313|55361|55754|55832|55860|55904|56729|56888|56954|57126|57153|57554|57580|57826|58485|64114|64333|64386|79169|79792|79888|79930|79980|80142|80184|80301|80331|81567|81619|83716|83858|84061|84329|84418|84514|84766|89777|93100|94103|114790|116844|121260|124583|127829|140885|150372|154664|158747|160364|170482|196527|199675|201294|203068|258010|326624|340061|353189|353376|374395|374403|387263|387921|388697|388698|728358|	A1BG|SERPINA3|AOC1|ACAA1|ACLY|ACPP|ADAM8|ADAM10|AP2A2|AGA|AGL|AHSG|ALAD|ALDH3B1|ALDOA|ALDOC|ALOX5|AMPD3|ANXA2|ANXA3|APAF1|APEH|APRT|ARG1|RHOA|RHOG|ARSA|ARSB|ASAH1|ATP6V0C|ATP6V0A1|AZU1|B2M|CEACAM1|BST1|BST2|C3|C3AR1|C5AR1|CAMP|CAPN1|CAT|CD14|MS4A3|CD33|CD36|CD44|CD47|CD53|CD58|CD59|CD63|CD68|CDA|CTSC|CEACAM8|CHI3L1|CHIT1|CNN2|COPB1|CR1|MAPK14|CSNK2B|CST3|CSTB|CTSB|CTSD|CTSG|CTSH|CTSS|CTSZ|CYBA|CYBB|CD55|DDOST|DDX3X|DEFA1|CFD|CYB5R3|DIAPH1|DNASE1|DNASE1L1|DYNC1H1|DOCK2|DSC1|DSG1|DSP|EEF1A1|EEF2|ELANE|SERPINB1|STOM|F2RL1|FABP5|FCAR|FCER1G|FCGR2A|FCGR3B|FCN1|FGR|FOLR3|FPR1|FPR2|FRK|FTH1|FTL|FUCA1|FUCA2|XRCC6|GAA|GALNS|GDI2|B4GALT1|GLA|GLB1|GM2A|GNS|GPI|GRN|CXCL1|GSN|GSTP1|GUSB|GYG1|HBB|NCKAP1L|HEXB|HK3|HLA-H|HMGB1|HMOX2|HP|HSPA1A|HSPA1B|HSPA6|HSPA8|HSP90AA1|HSP90AB1|IDH1|IGF2R|CXCL8|CXCR1|CXCR2|IL18|ILF2|IMPDH1|IMPDH2|ITGAL|ITGAM|ITGAV|ITGAX|ITGB2|JUP|KARS|KPNB1|KRT1|LAIR1|LAMP1|LAMP2|LCN2|LGALS3|LRMP|LTA4H|LTF|LYZ|MAN2B1|MANBA|MGST1|MIF|MME|MMP8|MMP9|MNDA|MPO|CEACAM6|NDUFC2|NEU1|NFKB1|NME2|PNP|NRAS|OLR1|ORM1|ORM2|P2RX1|PA2G4|PAFAH1B2|ENPP3|PECAM1|CFP|PFKL|PGAM1|PGM1|SERPINA1|SERPINB6|SERPINB10|PIGR|PKM|PKP1|PLAU|PLAUR|PLD1|PPBP|CTSA|PPIA|PRCP|PRG2|PRKCD|MAPK1|DNAJC3|PRSS2|PRSS3|PRTN3|PSAP|PSEN1|PSMA2|PSMA5|PSMB1|PSMB7|PSMC2|PSMC3|PSMD1|PSMD2|PSMD3|PSMD7|PSMD11|PSMD12|PSMD13|PTAFR|QSOX1|PTPN6|PTPRB|PTPRC|PTPRJ|PTPRN2|PTX3|PYGB|PYGL|RAB3A|RAB5B|RAB6A|RAB27A|RAB5C|RAC1|RAP1A|RAP1B|RAP2B|RNASE2|RNASE3|ROCK1|S100A7|S100A8|S100A9|S100A11|S100P|SERPINB3|CCL3|CCL5|CXCL6|SDCBP|SELL|SLC2A3|SLC2A5|SLPI|SNAP25|SPTAN1|SRP14|STK10|STXBP2|STXBP3|SURF4|VAMP2|VAMP7|SYK|TCN1|DYNLT1|TIMP2|TLR2|TNFAIP6|TNFRSF1B|TTR|TYROBP|VCL|VCP|XRCC5|RAB7A|EPX|KCNAB2|DEGS1|PDXK|CDK13|RNASET2|LAMTOR3|DYNLL1|VAMP8|DGAT1|SNAP23|SIGLEC5|CREG1|IL18RAP|IQGAP1|GGH|VNN1|CPNE3|CPNE1|AP1M1|MGAM|STBD1|PGLYRP1|SYNGR1|VAPA|SNAP29|SCAMP1|GMFG|RAB3D|PRDX6|TMEM63A|MLEC|IST1|PSMD6|MVP|TOM1|HUWE1|ARPC5|ACTR2|ACTR1B|ATP6AP2|PSMD14|LILRB2|TCIRG1|CRISP3|SIRPB1|TUBB4B|PRG3|ATP8A1|PPIE|CAP1|VAT1|ATG7|PRDX4|AGPAT2|OLFM4|CCT2|NPC2|CCT8|IQGAP2|HPSE|PGRMC1|FGL2|RAB10|CKAP4|SLC27A2|GLIPR1|LILRB3|LILRA3|RAB31|CD300A|TMC6|PDAP1|ENPP4|CD93|RAB18|ERP44|CYFIP1|FAF2|ATP11B|NBEAL2|ATP11A|DNAJC13|UBR4|NCSTN|COTL1|COMMD3|HEBP2|CLEC5A|QPCT|BRI3|GCA|METTL7A|ARMC8|OSTF1|SIGLEC9|LAMTOR2|DBNL|COMMD9|PYCARD|DPP7|DERA|GOLGA7|DYNC1LI1|RAB9B|PLAC8|ATP6V1D|BIN2|RAB14|YPEL5|CAB39|CALML5|GPR84|RAB4B|RAB24|TOLLIP|RHOF|CMTM6|LAMTOR1|PGM2|CPPED1|PI4K2A|TMEM30A|CAND1|ACTR10|KMT2E|RETN|KCMF1|NIT2|CD177|SLC44A2|LRRC7|PREX1|RAP2C|TRAPPC1|TMBIM1|ARHGAP9|MMP25|C1orf35|GSDMD|LPCAT1|DOK3|DSN1|PTGES2|CEP290|PLEKHO2|DNAJC5|TXNDC5|TSPAN14|CRISPLD2|ATAD3B|MAGT1|HVCN1|CYSTM1|GHDC|CRACR2A|SERPINB12|NAPRT|ORMDL3|STK11IP|LRG1|SLC15A4|CANT1|ARL8A|SIRPA|NFAM1|ABCA13|MOSPD2|CLEC12A|CLEC4C|ANO6|MCEMP1|UNC13D|TUBB|SVIP|RAB37|TMEM173|SLCO4C1|TICAM2|TMEM179B|TBC1D10C|C6orf120|NHLRC3|HRNR|FLG2|DEFA1B|
GO:0036265	RNA (guanine-N7)-methylation	biological_process	4	33	0.00796021	0.108257	4234|8731|10785|51504|	METTL1|RNMT|WDR4|TRMT112|
GO:0036312	phosphatidylinositol 3-kinase regulatory subunit binding	molecular_function	10	108	0.00866814	0.108257	867|1785|5295|5783|25827|84985|118788|153090|197358|222584|	CBL|DNM2|PIK3R1|PTPN13|FBXL2|FAM83A|PIK3AP1|DAB2IP|NLRC3|FAM83B|
GO:0036344	platelet morphogenesis	biological_process	19	501	0.0207108	0.108257	87|836|842|2033|2623|4208|4627|5777|5781|6722|6886|9948|10519|23218|25946|29071|51266|65082|161882|	ACTN1|CASP3|CASP9|EP300|GATA1|MEF2C|MYH9|PTPN6|PTPN11|SRF|TAL1|WDR1|CIB1|NBEAL2|ZNF385A|C1GALT1C1|CLEC1B|VPS33A|ZFPM1|
GO:0036376	sodium ion export across plasma membrane	biological_process	12	167	0.0207753	0.108257	476|477|478|479|480|481|482|483|495|496|6546|6548|	ATP1A1|ATP1A2|ATP1A3|ATP12A|ATP1A4|ATP1B1|ATP1B2|ATP1B3|ATP4A|ATP4B|SLC8A1|SLC9A1|
GO:0036457	keratohyalin granule	cellular_component	3	6	0.0237799	0.108257	2312|388697|388698|	FLG|HRNR|FLG2|
GO:0036465	synaptic vesicle recycling	biological_process	47	2964	0.013485	0.108257	71|273|382|821|1020|1056|1759|1785|2580|4983|5338|5864|5868|5874|6453|6455|6456|6620|6622|6855|6857|6861|7476|8546|8867|8943|9066|9829|10059|22829|22871|23285|23396|23513|26052|29993|51760|54413|57502|57555|57706|84162|85439|89780|90019|115548|127833|	ACTG1|AMPH|ARF6|CANX|CDK5|CEL|DNM1|DNM2|GAK|OPHN1|PLD2|RAB3A|RAB5A|RAB27B|ITSN1|SH3GL1|SH3GL2|SNCB|SNCA|SYP|SYT1|SYT5|WNT7A|AP3B1|SYNJ1|AP3D1|SYT7|DNAJC6|DNM1L|NLGN4Y|NLGN1|KIAA1107|PIP5K1C|SCRIB|DNM3|PACSIN1|SYT17|NLGN3|NLGN4X|NLGN2|DENND1A|KIAA1109|STON2|WNT3A|SYT8|FCHO2|SYT2|
GO:0036466	synaptic vesicle recycling via endosome	biological_process	4	12	0.00855728	0.108257	8546|8943|10059|23285|	AP3B1|AP3D1|DNM1L|KIAA1107|
GO:0036473	cell death in response to oxidative stress	biological_process	19	446	0.0158232	0.108257	596|1545|2021|2876|3717|4217|5163|5371|5580|5625|8428|9833|10280|10494|10550|11235|51527|56616|90441|	BCL2|CYP1B1|ENDOG|GPX1|JAK2|MAP3K5|PDK1|PML|PRKCD|PRODH|STK24|MELK|SIGMAR1|STK25|ARL6IP5|PDCD10|GSKIP|DIABLO|ZNF622|
GO:0036493	positive regulation of translation in response to endoplasmic reticulum stress	biological_process	3	6	0.0237799	0.108257	4690|5611|8440|	NCK1|DNAJC3|NCK2|
GO:0038063	collagen-activated tyrosine kinase receptor signaling pathway	biological_process	10	111	0.0175065	0.108257	780|1277|1282|1284|1285|1287|1288|4921|6850|84959|	DDR1|COL1A1|COL4A1|COL4A2|COL4A3|COL4A5|COL4A6|DDR2|SYK|UBASH3B|
GO:0038085	vascular endothelial growth factor binding	molecular_function	5	22	0.0149708	0.108257	3791|5156|5159|5764|8829|	KDR|PDGFRA|PDGFRB|PTN|NRP1|
GO:0038145	macrophage colony-stimulating factor signaling pathway	biological_process	4	12	0.00855728	0.108257	1435|1436|1796|4486|	CSF1|CSF1R|DOK1|MST1R|
GO:0038155	interleukin-23-mediated signaling pathway	biological_process	9	86	0.0110237	0.108257	3593|3594|3717|5034|6774|6775|7297|51561|149233|	IL12B|IL12RB1|JAK2|P4HB|STAT3|STAT4|TYK2|IL23A|IL23R|
GO:0038156	interleukin-3-mediated signaling pathway	biological_process	5	21	0.00719196	0.108257	1439|1441|2207|3563|6850|	CSF2RB|CSF3R|FCER1G|IL3RA|SYK|
GO:0038166	angiotensin-activated signaling pathway	biological_process	12	161	0.00722898	0.108257	88|185|186|760|815|857|4142|6714|10768|57085|406935|406937|	ACTN2|AGTR1|AGTR2|CA2|CAMK2A|CAV1|MAS1|SRC|AHCYL1|AGTRAP|MIR143|MIR145|
GO:0038172	interleukin-33-mediated signaling pathway	biological_process	3	6	0.0237799	0.108257	3556|9173|90865|	IL1RAP|IL1RL1|IL33|
GO:0038189	neuropilin signaling pathway	biological_process	4	13	0.02381	0.108257	25|998|7422|8829|	ABL1|CDC42|VEGFA|NRP1|
GO:0038202	TORC1 signaling	biological_process	10	110	0.0139519	0.108257	2475|8131|23274|23367|57521|57600|64223|84335|84433|96459|	MTOR|NPRL3|CLEC16A|LARP1|RPTOR|FNIP2|MLST8|AKT1S1|CARD11|FNIP1|
GO:0039694	viral RNA genome replication	biological_process	12	166	0.0176047	0.108257	998|5093|5094|5297|5868|6598|8411|8934|9474|9475|55054|89849|	CDC42|PCBP1|PCBP2|PI4KA|RAB5A|SMARCB1|EEA1|RAB29|ATG5|ROCK2|ATG16L1|ATG16L2|
GO:0042063	gliogenesis	biological_process	181	47580	0.00887931	0.108257	25|135|177|207|208|301|374|387|429|443|566|664|666|706|928|1000|1020|1021|1031|1191|1267|1270|1445|1464|1499|1600|1605|1812|1840|1902|1938|1959|1967|2016|2043|2064|2065|2068|2185|2250|2255|2358|2596|2670|2737|2817|2934|2950|3074|3084|3280|3398|3400|3611|3766|3845|3908|3912|3913|4035|4067|4099|4137|4147|4323|4504|4653|4664|4665|4692|4763|4771|4781|4821|4825|4851|4915|4916|4919|4920|5028|5048|5076|5080|5179|5354|5453|5454|5594|5595|5604|5649|5663|5728|5781|5803|6279|6285|6347|6348|6426|6469|6497|6547|6608|6647|6657|6659|6662|6663|6664|6774|6886|6900|7040|7042|7080|7097|7099|7101|7124|7223|7431|7448|8506|8521|8851|8890|8891|8892|8893|8929|8941|9463|9639|9968|10100|10215|10319|10397|10810|11221|22933|23224|23353|23380|23405|23513|25777|25825|26011|26227|28514|28999|30812|30837|51176|53616|54413|55553|56288|56339|56978|57142|57721|58158|64398|64805|79006|79143|79152|79885|83933|89927|90865|116448|118738|147495|153090|375387|388585|	ABL1|ADORA2A|AGER|AKT1|AKT2|ANXA1|AREG|RHOA|ASCL1|ASPA|AZU1|BNIP3|BOK|TSPO|CD9|CDH2|CDK5|CDK6|CDKN2C|CLU|CNP|CNTF|CSK|CSPG4|CTNNB1|DAB1|DAG1|DRD1|DTX1|LPAR1|EEF2|EGR2|EIF2B1|EMX1|EPHA4|ERBB2|ERBB3|ERCC2|PTK2B|FGF5|FGF10|FPR2|GAP43|GFAP|GLI3|GPC1|GSN|GSTP1|HEXB|NRG1|HES1|ID2|ID4|ILK|KCNJ10|KRAS|LAMA2|LAMB1|LAMB2|LRP1|LYN|MAG|MAPT|MATN2|MMP14|MT3|MYOC|NAB1|NAB2|NDN|NF1|NF2|NFIB|NKX2-2|NKX6-1|NOTCH1|NTRK2|NTRK3|ROR1|ROR2|P2RY1|PAFAH1B1|PAX2|PAX6|PENK|PLP1|POU3F1|POU3F2|MAPK1|MAPK3|MAP2K1|RELN|PSEN1|PTEN|PTPN11|PTPRZ1|S100A8|S100B|CCL2|CCL3|SRSF1|SHH|SKI|SLC8A3|SMO|SOD1|SOX2|SOX4|SOX9|SOX10|SOX11|STAT3|TAL1|CNTN2|TGFB1|TGFB2|NKX2-1|TLR2|TLR4|NR2E1|TNF|TRPC4|VIM|VTN|CNTNAP1|GCM1|CDK5R1|EIF2B4|EIF2B3|EIF2B2|EIF2B5|PHOX2B|CDK5R2|PICK1|ARHGEF10|MED12|TSPAN2|OLIG2|LAMC3|NDRG1|WASF3|DUSP10|SIRT2|SYNE2|SUN1|SRGAP2|DICER1|SCRIB|SUN2|BACE2|TENM4|PHGDH|DLL1|KLF15|SOX8|SOCS7|LEF1|ADAM22|NLGN3|SOX6|PARD3|METTL3|PRDM8|RTN4|METTL14|NEUROD4|MPP5|P2RY12|METRN|MBOAT7|FA2H|HDAC11|HDAC10|C16orf45|IL33|OLIG1|ZNF488|APCDD1|DAB2IP|NRROS|HES5|
GO:0042101	T cell receptor complex	cellular_component	17	357	0.0263759	0.108257	214|634|915|916|917|919|920|923|925|926|5777|6850|7535|8631|30968|50852|54518|	ALCAM|CEACAM1|CD3D|CD3E|CD3G|CD247|CD4|CD6|CD8A|CD8B|PTPN6|SYK|ZAP70|SKAP1|STOML2|TRAT1|APBB1IP|
GO:0042119	neutrophil activation	biological_process	467	324158	0.0308431	0.108257	1|12|26|30|47|55|101|102|161|175|178|197|210|221|226|230|240|272|302|306|317|327|353|383|387|391|410|411|427|527|535|566|567|634|683|684|718|719|728|820|823|847|929|932|945|948|960|961|963|965|966|967|968|978|1075|1088|1116|1118|1265|1315|1378|1432|1460|1471|1476|1508|1509|1511|1512|1520|1522|1535|1536|1604|1650|1654|1667|1675|1727|1729|1773|1774|1778|1794|1823|1828|1832|1915|1938|1991|1992|2040|2150|2171|2204|2207|2212|2215|2219|2268|2352|2357|2358|2444|2495|2512|2517|2519|2547|2548|2588|2665|2683|2717|2720|2760|2799|2821|2896|2919|2934|2950|2990|2992|3043|3071|3074|3101|3136|3146|3163|3240|3303|3304|3310|3312|3320|3326|3417|3482|3576|3577|3579|3606|3608|3614|3615|3683|3684|3685|3687|3689|3728|3837|3848|3903|3916|3920|3934|3958|4033|4048|4057|4069|4125|4126|4257|4282|4311|4317|4318|4332|4353|4680|4718|4758|4790|4831|4860|4893|4973|5004|5005|5023|5036|5049|5175|5199|5211|5223|5236|5265|5269|5273|5284|5315|5317|5328|5329|5337|5473|5476|5478|5547|5553|5580|5594|5611|5645|5646|5657|5660|5663|5683|5686|5689|5695|5701|5702|5707|5708|5709|5713|5717|5718|5719|5724|5768|5777|5787|5788|5795|5799|5806|5834|5836|5864|5869|5870|5873|5878|5879|5906|5908|5912|6036|6037|6093|6278|6279|6280|6282|6286|6317|6352|6372|6386|6402|6515|6518|6590|6616|6709|6727|6793|6813|6814|6836|6845|6850|6947|6993|7077|7097|7130|7133|7276|7305|7414|7415|7520|7879|8288|8514|8560|8566|8621|8635|8649|8655|8673|8694|8773|8778|8804|8807|8826|8836|8876|8895|8904|8907|8972|8987|8993|9145|9218|9342|9522|9535|9545|9588|9725|9761|9798|9861|9961|10043|10075|10092|10097|10120|10159|10213|10288|10312|10321|10326|10383|10394|10396|10450|10487|10493|10533|10549|10555|10562|10576|10577|10694|10788|10855|10857|10875|10890|10970|11001|11010|11025|11026|11031|11314|11322|11333|22875|22918|22931|23071|23191|23197|23200|23218|23250|23317|23352|23385|23406|23412|23593|23601|25797|25798|25801|25840|25852|26578|27180|28956|28988|29099|29108|29952|51071|51125|51143|51209|51316|51382|51411|51552|51646|51719|51806|53831|53916|53917|54472|54509|54918|55004|55276|55313|55754|55832|55860|55904|56729|56888|56954|57126|57153|57554|57580|57826|58485|64114|64333|64386|79169|79792|79888|79930|79980|80142|80184|80301|80331|81567|81619|83716|83858|84061|84329|84418|84514|84766|89777|93100|94103|114790|116844|121260|124583|127829|140885|150372|154664|158747|160364|170482|196527|199675|201294|203068|258010|326624|340061|353189|353376|374395|374403|387263|387921|388697|388698|728358|	A1BG|SERPINA3|AOC1|ACAA1|ACLY|ACPP|ADAM8|ADAM10|AP2A2|AGA|AGL|AHSG|ALAD|ALDH3B1|ALDOA|ALDOC|ALOX5|AMPD3|ANXA2|ANXA3|APAF1|APEH|APRT|ARG1|RHOA|RHOG|ARSA|ARSB|ASAH1|ATP6V0C|ATP6V0A1|AZU1|B2M|CEACAM1|BST1|BST2|C3|C3AR1|C5AR1|CAMP|CAPN1|CAT|CD14|MS4A3|CD33|CD36|CD44|CD47|CD53|CD58|CD59|CD63|CD68|CDA|CTSC|CEACAM8|CHI3L1|CHIT1|CNN2|COPB1|CR1|MAPK14|CSNK2B|CST3|CSTB|CTSB|CTSD|CTSG|CTSH|CTSS|CTSZ|CYBA|CYBB|CD55|DDOST|DDX3X|DEFA1|CFD|CYB5R3|DIAPH1|DNASE1|DNASE1L1|DYNC1H1|DOCK2|DSC1|DSG1|DSP|EEF1A1|EEF2|ELANE|SERPINB1|STOM|F2RL1|FABP5|FCAR|FCER1G|FCGR2A|FCGR3B|FCN1|FGR|FOLR3|FPR1|FPR2|FRK|FTH1|FTL|FUCA1|FUCA2|XRCC6|GAA|GALNS|GDI2|B4GALT1|GLA|GLB1|GM2A|GNS|GPI|GRN|CXCL1|GSN|GSTP1|GUSB|GYG1|HBB|NCKAP1L|HEXB|HK3|HLA-H|HMGB1|HMOX2|HP|HSPA1A|HSPA1B|HSPA6|HSPA8|HSP90AA1|HSP90AB1|IDH1|IGF2R|CXCL8|CXCR1|CXCR2|IL18|ILF2|IMPDH1|IMPDH2|ITGAL|ITGAM|ITGAV|ITGAX|ITGB2|JUP|KPNB1|KRT1|LAIR1|LAMP1|LAMP2|LCN2|LGALS3|LRMP|LTA4H|LTF|LYZ|MAN2B1|MANBA|MGST1|MIF|MME|MMP8|MMP9|MNDA|MPO|CEACAM6|NDUFC2|NEU1|NFKB1|NME2|PNP|NRAS|OLR1|ORM1|ORM2|P2RX1|PA2G4|PAFAH1B2|PECAM1|CFP|PFKL|PGAM1|PGM1|SERPINA1|SERPINB6|SERPINB10|PIGR|PKM|PKP1|PLAU|PLAUR|PLD1|PPBP|CTSA|PPIA|PRCP|PRG2|PRKCD|MAPK1|DNAJC3|PRSS2|PRSS3|PRTN3|PSAP|PSEN1|PSMA2|PSMA5|PSMB1|PSMB7|PSMC2|PSMC3|PSMD1|PSMD2|PSMD3|PSMD7|PSMD11|PSMD12|PSMD13|PTAFR|QSOX1|PTPN6|PTPRB|PTPRC|PTPRJ|PTPRN2|PTX3|PYGB|PYGL|RAB3A|RAB5B|RAB6A|RAB27A|RAB5C|RAC1|RAP1A|RAP1B|RAP2B|RNASE2|RNASE3|ROCK1|S100A7|S100A8|S100A9|S100A11|S100P|SERPINB3|CCL5|CXCL6|SDCBP|SELL|SLC2A3|SLC2A5|SLPI|SNAP25|SPTAN1|SRP14|STK10|STXBP2|STXBP3|SURF4|VAMP7|SYK|TCN1|DYNLT1|TIMP2|TLR2|TNFAIP6|TNFRSF1B|TTR|TYROBP|VCL|VCP|XRCC5|RAB7A|EPX|KCNAB2|DEGS1|PDXK|CDK13|RNASET2|LAMTOR3|DYNLL1|VAMP8|DGAT1|SNAP23|SIGLEC5|CREG1|IL18RAP|IQGAP1|GGH|VNN1|CPNE3|CPNE1|AP1M1|MGAM|STBD1|PGLYRP1|SYNGR1|VAPA|SNAP29|SCAMP1|GMFG|RAB3D|PRDX6|TMEM63A|MLEC|IST1|PSMD6|MVP|TOM1|HUWE1|ARPC5|ACTR2|ACTR1B|ATP6AP2|PSMD14|LILRB2|TCIRG1|CRISP3|SIRPB1|TUBB4B|PRG3|ATP8A1|PPIE|CAP1|VAT1|ATG7|PRDX4|AGPAT2|OLFM4|CCT2|NPC2|CCT8|IQGAP2|HPSE|PGRMC1|FGL2|RAB10|CKAP4|SLC27A2|GLIPR1|LILRB3|LILRA3|RAB31|CD300A|TMC6|PDAP1|ENPP4|CD93|RAB18|ERP44|CYFIP1|FAF2|ATP11B|NBEAL2|ATP11A|DNAJC13|UBR4|NCSTN|COTL1|COMMD3|HEBP2|CLEC5A|QPCT|BRI3|GCA|METTL7A|ARMC8|OSTF1|SIGLEC9|LAMTOR2|DBNL|COMMD9|PYCARD|DPP7|DERA|GOLGA7|DYNC1LI1|RAB9B|PLAC8|ATP6V1D|BIN2|RAB14|YPEL5|CAB39|CALML5|GPR84|RAB4B|RAB24|TOLLIP|RHOF|CMTM6|LAMTOR1|PGM2|CPPED1|TMEM30A|CAND1|ACTR10|KMT2E|RETN|KCMF1|NIT2|CD177|SLC44A2|LRRC7|PREX1|RAP2C|TRAPPC1|TMBIM1|ARHGAP9|MMP25|C1orf35|GSDMD|LPCAT1|DOK3|DSN1|PTGES2|CEP290|PLEKHO2|DNAJC5|TXNDC5|TSPAN14|CRISPLD2|ATAD3B|MAGT1|HVCN1|CYSTM1|GHDC|CRACR2A|SERPINB12|NAPRT|ORMDL3|STK11IP|LRG1|SLC15A4|CANT1|ARL8A|SIRPA|NFAM1|ABCA13|MOSPD2|CLEC12A|CLEC4C|ANO6|MCEMP1|UNC13D|TUBB|SVIP|RAB37|TMEM173|SLCO4C1|TICAM2|TMEM179B|TBC1D10C|C6orf120|NHLRC3|HRNR|FLG2|DEFA1B|
GO:0042134	rRNA primary transcript binding	molecular_function	2	6	0.0237799	0.108257	80135|92856|	RPF1|IMP4|
GO:0042288	MHC class I protein binding	molecular_function	16	397	0.0152716	0.108257	925|926|3133|6890|6892|7415|10134|10288|10383|10859|22914|29990|29992|51744|79139|203068|	CD8A|CD8B|HLA-E|TAP1|TAPBP|VCP|BCAP31|LILRB2|TUBB4B|LILRB1|KLRK1|PILRB|PILRA|CD244|DERL1|TUBB|
GO:0042296	ISG15 transferase activity	molecular_function	4	13	0.02381	0.108257	7324|7325|9246|51191|	UBE2E1|UBE2E2|UBE2L6|HERC5|
GO:0042532	negative regulation of tyrosine phosphorylation of STAT protein	biological_process	11	137	0.0172834	0.108257	857|4771|5515|5518|5771|8651|9021|10464|22876|54625|79893|	CAV1|NF2|PPP2CA|PPP2R1A|PTPN2|SOCS1|SOCS3|PIBF1|INPP5F|PARP14|GGNBP2|
GO:0042582	azurophil granule	cellular_component	147	31432	0.0128969	0.108257	12|47|55|175|302|311|383|410|411|527|566|684|718|719|967|968|1075|1088|1511|1650|1667|1727|1778|1991|2040|2171|2357|2444|2512|2517|2519|2548|2588|2665|2683|2717|2720|2760|2799|2896|2990|3073|3074|3136|3614|3916|3920|4033|4069|4125|4126|4257|4332|4353|4680|4718|5005|5036|5284|5476|5547|5580|5594|5611|5645|5657|5660|5663|5707|5834|5878|5908|6036|6037|6278|6317|6386|6809|6813|6836|6845|7276|7415|8417|8635|8673|8773|8804|8836|8876|8895|8904|9145|9218|9342|9545|9588|9798|10043|10097|10383|10396|10487|10493|10576|10577|10694|10970|11010|23197|23200|23317|23385|23593|25798|25801|29108|29952|51316|54472|54918|55004|55313|55754|55860|56729|58485|79888|79980|80142|80331|81567|84061|93100|114790|127829|150372|154664|201294|203068|326624|353189|374395|387263|387921|388697|728358|	SERPINA3|ACLY|ACPP|AGA|ANXA2|ANXA11|ARG1|ARSA|ARSB|ATP6V0C|AZU1|BST2|C3|C3AR1|CD63|CD68|CTSC|CEACAM8|CTSG|DDOST|DEFA1|CYB5R3|DYNC1H1|ELANE|STOM|FABP5|FPR1|FRK|FTL|FUCA1|FUCA2|GAA|GALNS|GDI2|B4GALT1|GLA|GLB1|GM2A|GNS|GRN|GUSB|HEXA|HEXB|HLA-H|IMPDH1|LAMP1|LAMP2|LRMP|LYZ|MAN2B1|MANBA|MGST1|MNDA|MPO|CEACAM6|NDUFC2|ORM2|PA2G4|PIGR|CTSA|PRCP|PRKCD|MAPK1|DNAJC3|PRSS2|PRTN3|PSAP|PSEN1|PSMD1|PYGB|RAB5C|RAP1B|RNASE2|RNASE3|S100A7|SERPINB3|SDCBP|STX3|STXBP2|SURF4|VAMP7|TTR|VCP|STX7|RNASET2|VAMP8|SNAP23|CREG1|GGH|VNN1|CPNE3|CPNE1|SYNGR1|VAPA|SNAP29|RAB3D|PRDX6|IST1|TOM1|ACTR2|TUBB4B|ATP8A1|CAP1|VAT1|CCT2|NPC2|CCT8|CKAP4|GLIPR1|FAF2|ATP11B|DNAJC13|NCSTN|HEBP2|BRI3|GCA|PYCARD|DPP7|PLAC8|TOLLIP|CMTM6|LAMTOR1|CPPED1|TMEM30A|ACTR10|RETN|TRAPPC1|LPCAT1|DSN1|PTGES2|DNAJC5|TXNDC5|MAGT1|NAPRT|STK11IP|ARL8A|NFAM1|ABCA13|UNC13D|TUBB|RAB37|SLCO4C1|TMEM179B|C6orf120|NHLRC3|HRNR|DEFA1B|
GO:0042587	glycogen granule	cellular_component	6	34	0.0136954	0.108257	2194|5130|5499|5509|79660|90673|	FASN|PCYT1A|PPP1CA|PPP1R3D|PPP1R3B|PPP1R3E|
GO:0042608	T cell receptor binding	molecular_function	7	48	0.00960411	0.108257	916|917|1794|2534|3133|3932|54869|	CD3E|CD3G|DOCK2|FYN|HLA-E|LCK|EPS8L1|
GO:0042609	CD4 receptor binding	molecular_function	8	67	0.0164269	0.108257	933|972|2534|3603|3932|5359|51324|57088|	CD22|CD74|FYN|IL16|LCK|PLSCR1|SPG21|PLSCR4|
GO:0042627	chylomicron	cellular_component	12	170	0.0333158	0.108257	335|336|337|338|341|344|345|348|350|4023|51599|116519|	APOA1|APOA2|APOA4|APOB|APOC1|APOC2|APOC3|APOE|APOH|LPL|LSR|APOA5|
GO:0042692	muscle cell differentiation	biological_process	212	68488	0.0330487	0.108257	58|70|71|88|90|133|148|183|186|207|274|287|488|552|607|650|652|811|824|825|836|845|858|859|891|983|1000|1073|1147|1432|1482|1499|1525|1756|1910|2022|2255|2274|2294|2318|2475|2626|2627|2876|3020|3021|3084|3192|3280|3475|3479|3481|3488|3688|3756|3792|3845|3856|3880|4000|4204|4205|4208|4604|4606|4607|4617|4618|4621|4624|4627|4628|4629|4633|4654|4656|4703|4773|4776|4842|4851|4868|4878|4892|5156|5159|5230|5232|5530|5573|5629|5914|5915|5925|6095|6256|6261|6272|6382|6416|6443|6469|6495|6497|6546|6548|6604|6608|6662|6722|6899|6909|6910|6926|7111|7138|7139|7140|7168|7248|7273|7290|7345|7422|7471|7478|7480|7490|7504|8038|8048|8289|8291|8470|8516|8538|8557|8736|8837|8912|9043|9149|9172|9254|9456|9474|9794|9948|10266|10269|10290|10324|10529|10611|10939|11146|11149|11155|11214|22953|23028|23135|23345|23363|23462|23493|25776|25842|26509|27063|27302|29765|29766|29767|50507|50804|50937|51177|51725|51804|54361|54910|55553|55909|56203|57159|58529|64754|79810|80206|80314|84033|84466|84665|84700|85461|89780|90410|91807|93649|117166|127294|131377|136319|137868|150094|246329|255743|376132|406937|406976|406977|	ACTA1|ACTC1|ACTG1|ACTN2|ACVR1|ADM|ADRA1A|AGT|AGTR2|AKT1|BIN1|ANK2|ATP2A2|AVPR1A|BCL9|BMP2|BMP4|CALR|CAPN2|CAPN3|CASP3|CASQ2|CAV2|CAV3|CCNB1|CDK1|CDH2|CFL2|CHUK|MAPK14|NKX2-5|CTNNB1|CXADR|DMD|EDNRB|ENG|FGF10|FHL2|FOXF1|FLNC|MTOR|GATA4|GATA6|GPX1|H3F3A|H3F3B|NRG1|HNRNPU|HES1|IFRD1|IGF1|IGF2|IGFBP5|ITGB1|KCNH1|KEL|KRAS|KRT8|KRT19|LMNA|MECP2|MEF2A|MEF2C|MYBPC1|MYBPC2|MYBPC3|MYF5|MYF6|MYH3|MYH6|MYH9|MYH10|MYH11|MYL2|MYOD1|MYOG|NEB|NFATC2|NFATC4|NOS1|NOTCH1|NPHS1|NPPA|NRAP|PDGFRA|PDGFRB|PGK1|PGK2|PPP3CA|PRKAR1A|PROX1|RARA|RARB|RB1|RORA|RXRA|RYR1|SORT1|SDC1|MAP2K4|SGCB|SHH|SIX1|SKI|SLC8A1|SLC9A1|SMARCD3|SMO|SOX9|SRF|TBX1|TBX2|TBX5|TBX3|TMOD1|TNNT1|TNNT2|TNNT3|TPM1|TSC1|TTN|HIRA|UCHL1|VEGFA|WNT1|WNT8A|WNT10B|WT1|XK|ADAM12|CSRP3|ARID1A|DYSF|SORBS2|ITGA8|BARX2|TCAP|MYOM1|CFLAR|CACNA1H|SPAG9|DYRK1B|MYOM2|CACNA2D2|HOMER1|ATG5|MAML1|WDR1|RAMP2|ZMPSTE24|SPEG|KLHL41|NEBL|PDLIM5|AFG3L2|GLMN|BVES|LDB3|AKAP13|P2RX2|KDM1A|KDM6B|SYNE1|OBSL1|HEY1|HEY2|CBY1|ASF1A|MYOF|ANKRD1|BMP10|TMOD4|TMOD3|TMOD2|NOX4|MYEF2|CDON|PLEKHO1|FBXO40|SIX4|WNT4|SEMA4C|SOX6|BIN3|LMOD3|TRIM54|MYOZ1|SMYD3|PTCD2|FHOD3|EPC1|OBSCN|MEGF10|MYPN|MYO18B|TANC1|WNT3A|IFT20|MYLK3|MYOCD|WFIKKN1|MYOM3|KLHL40|MTPN|SGCZ|SIK1|STAC3|NPNT|LRRC10|MIR145|MIR199A1|MIR199A2|
GO:0042721	TIM22 mitochondrial import inner membrane insertion complex	cellular_component	4	23	0.0290998	0.108257	26515|26519|29928|55750|	TIMM10B|TIMM10|TIMM22|AGK|
GO:0042780	tRNA 3'-end processing	biological_process	8	69	0.0303042	0.108257	3028|6741|26024|51095|51728|54931|55520|60528|	HSD17B10|SSB|PTCD1|TRNT1|POLR3K|TRMT10C|ELAC1|ELAC2|
GO:0042796	snRNA transcription by RNA polymerase III	biological_process	6	34	0.0136954	0.108257	6617|6621|8178|23379|79664|84524|	SNAPC1|SNAPC4|ELL|ICE1|ICE2|ZC3H8|
GO:0042976	activation of Janus kinase activity	biological_process	6	35	0.0226924	0.108257	2185|2690|3565|3717|5618|10464|	PTK2B|GHR|IL4|JAK2|PRLR|PIBF1|
GO:0042994	cytoplasmic sequestering of transcription factor	biological_process	17	355	0.0218931	0.108257	3586|4188|4601|4792|4794|4795|4796|5310|5311|5716|6717|7114|9817|9908|11124|28952|51684|	IL10|MDFI|MXI1|NFKBIA|NFKBIE|NFKBIL1|TONSL|PKD1|PKD2|PSMD10|SRI|TMSB4X|KEAP1|G3BP2|FAF1|CCDC22|SUFU|
GO:0043009	chordate embryonic development	biological_process	533	418193	0.019541	0.108257	25|90|91|92|94|100|102|118|133|207|257|284|317|320|321|338|367|405|430|538|579|585|598|639|650|652|653|655|657|659|672|677|705|727|729|824|841|860|891|1028|1045|1046|1050|1051|1072|1277|1280|1301|1437|1482|1499|1603|1739|1745|1746|1825|1855|1856|1857|1889|1906|1909|1954|1969|1999|2016|2019|2021|2033|2034|2068|2116|2131|2138|2186|2253|2254|2260|2263|2294|2296|2348|2530|2535|2551|2623|2624|2625|2627|2648|2707|2709|2736|2737|2768|2778|2821|2885|2909|3091|3169|3198|3199|3200|3202|3204|3205|3207|3211|3212|3213|3214|3215|3216|3217|3218|3219|3221|3223|3225|3227|3231|3232|3233|3235|3236|3276|3280|3294|3297|3340|3373|3481|3516|3549|3586|3633|3670|3688|3705|3714|3726|3856|3880|3955|3975|3976|3981|4010|4036|4040|4087|4088|4089|4097|4124|4154|4188|4208|4222|4223|4245|4323|4435|4436|4487|4522|4524|4538|4617|4618|4624|4627|4628|4643|4678|4683|4751|4763|4824|4836|4838|4846|4848|4849|4851|4920|4952|5075|5076|5079|5080|5081|5087|5100|5125|5155|5156|5216|5310|5311|5333|5335|5362|5396|5460|5469|5566|5567|5591|5594|5604|5629|5663|5702|5704|5727|5754|5801|5898|5914|5916|5930|5932|5950|5954|6201|6256|6297|6385|6422|6423|6426|6469|6474|6491|6495|6497|6498|6608|6615|6659|6662|6663|6664|6670|6692|6722|6768|6788|6789|6899|6911|6913|6926|6928|6932|6935|6939|6949|7020|7026|7040|7042|7043|7046|7048|7075|7168|7189|7248|7249|7274|7289|7291|7319|7320|7403|7408|7422|7471|7472|7474|7477|7478|7481|7484|7516|7703|7763|7779|7784|7798|7855|7942|7976|8029|8061|8092|8178|8289|8313|8320|8321|8323|8451|8463|8521|8531|8533|8543|8553|8557|8642|8646|8648|8846|8854|8882|8894|8915|8985|9021|9113|9133|9221|9241|9355|9394|9412|9421|9464|9470|9546|9573|9585|9620|9646|9742|9775|9817|9837|9839|9871|9915|9927|9968|10016|10018|10049|10087|10155|10159|10361|10365|10395|10427|10436|10454|10512|10522|10568|10653|10655|10672|10733|10736|10959|11146|11232|22846|22943|23038|23081|23168|23213|23242|23314|23322|23414|23462|23493|23509|23513|23648|23654|23764|23770|25836|25902|25942|25949|25988|26005|26115|26146|26160|26227|26259|27022|27023|27077|27152|27173|27339|27341|27443|28514|28982|29072|29123|29924|29985|30812|50515|50814|51098|51119|51176|51294|51339|51493|51639|51684|51763|51804|53615|54345|54475|54583|54663|54700|54799|54892|54903|54910|55081|55112|55224|55273|55502|55553|55626|55636|55746|55764|55845|55959|56243|56949|56983|57167|57178|57216|57448|57453|57493|57498|57534|57545|57619|57623|57669|57679|57680|57728|57801|57820|57822|58495|59343|59349|60529|60626|63925|63978|64131|64321|65979|79365|79583|79600|79621|79682|79728|79733|79805|79893|79977|80199|80312|81565|83605|84072|84296|84314|84525|84541|84678|84700|84870|89780|90780|91603|92129|113026|115908|116039|129685|130497|130507|131405|134701|140467|144165|144455|145258|145873|154796|157506|166863|200894|201163|202018|221322|222894|285855|286204|374900|388585|441478|553115|642658|	ABL1|ACVR1|ACVR1B|ACVR2A|ACVRL1|ADA|ADAM10|ADD1|ADM|AKT1|ALX3|ANGPT1|APAF1|APBA1|APBA2|APOB|AR|ARNT|ASCL2|ATP7A|NKX3-2|BBS4|BCL2L1|PRDM1|BMP2|BMP4|BMP5|BMP7|BMPR1A|BMPR2|BRCA1|ZFP36L1|BYSL|C5|C6|CAPN2|CASP8|RUNX2|CCNB1|CDKN1C|CDX2|CDX4|CEBPA|CEBPB|CFL1|COL1A1|COL2A1|COL11A1|CSF2|NKX2-5|CTNNB1|DAD1|DLG1|DLX1|DLX2|DSC3|DVL1|DVL2|DVL3|ECE1|EDN1|EDNRA|MEGF8|EPHA2|ELF3|EMX1|EN1|ENDOG|EP300|EPAS1|ERCC2|ETV2|EXT1|EYA1|BPTF|FGF8|FGF9|FGFR1|FGFR2|FOXF1|FOXC1|FOLR1|FUT8|FZD2|GABPA|GATA1|GATA2|GATA3|GATA6|KAT2A|GJB3|GJB5|GLI2|GLI3|GNA12|GNAS|GPI|GRB2|ARHGAP35|HIF1A|FOXA1|HOXA1|HOXA2|HOXA3|HOXA5|HOXA7|HOXA9|HOXA11|HOXB1|HOXB2|HOXB3|HOXB4|HOXB5|HOXB6|HOXB7|HOXB8|HOXB9|HOXC4|HOXC6|HOXC9|HOXC11|HOXD1|HOXD3|HOXD4|HOXD9|HOXD10|PRMT1|HES1|HSD17B2|HSF1|NDST1|HYAL1|IGF2|RBPJ|IHH|IL10|INPP5B|ISL1|ITGB1|ITPK1|JAG2|JUNB|KRT8|KRT19|LFNG|LHX1|LIF|LIG4|LMX1B|LRP2|LRP6|SMAD2|SMAD3|SMAD4|MAFG|MAN2A1|MBNL1|MDFI|MEF2C|MEOX1|MEOX2|MGAT1|MMP14|CITED1|MSH2|MSX1|MTHFD1|MTHFR|ND4|MYF5|MYF6|MYH6|MYH9|MYH10|MYO1E|NASP|NBN|NEK2|NF1|NKX3-1|NMT1|NODAL|NOS3|CNOT2|CNOT3|NOTCH1|ROR2|OCRL|PAX1|PAX2|PAX5|PAX6|PAX7|PBX1|PCDH8|PCSK5|PDGFB|PDGFRA|PFN1|PKD1|PKD2|PLCD1|PLCG1|PLXNA2|PRRX1|POU5F1|MED1|PRKACA|PRKACB|PRKDC|MAPK1|MAP2K1|PROX1|PSEN1|PSMC3|PSMC4|PTCH1|PTK7|PTPRR|RALA|RARA|RARG|RBBP6|RBBP8|RBP4|RCN1|RPS7|RXRA|SALL2|SDC4|SFRP1|SFRP2|SRSF1|SHH|SHOX2|STIL|SIX1|SKI|SKIL|SMO|SNAI1|SOX4|SOX9|SOX10|SOX11|SP3|SPINT1|SRF|ST14|STK3|STK4|TBX1|TBX6|TBX15|TBX3|HNF1B|TCF7|ZEB1|TCF15|TCOF1|TFAP2A|NR2F2|TGFB1|TGFB2|TGFB3|TGFBR1|TGFBR2|TIE1|TPM1|TRAF6|TSC1|TSC2|TTPA|TULP3|TWIST1|UBE2A|UBE2B|KDM6A|VASP|VEGFA|WNT1|WNT2|WNT5A|WNT7B|WNT8A|WNT11|WNT9B|XRCC2|PCGF2|ZFAND5|SLC30A1|ZP3|LUZP1|FZD5|TFEB|FZD3|CUBN|FOSL1|ALX1|ELL|ARID1A|AXIN2|EOMES|FZD1|FZD6|CUL4A|TEAD2|GCM1|YBX3|COPS3|LMO4|BHLHE40|TCAP|DCHS1|CHRD|NCOA1|ALKBH1|ALDH1A2|ZPR1|EIF2S2|BCL10|PLOD3|SOCS3|LATS1|CCNB2|NOLC1|NOG|LHX2|HS6ST1|MED21|HAND1|HAND2|EIF4E2|APBA3|GDF3|KIF20B|CELSR1|CTR9|IFT140|EIF4A3|KEAP1|GINS1|ZEB2|SEC24D|ARNT2|MFN2|MED12|PDCD6|BCL2L11|DNAJB6|COL4A3BP|TRIM28|ATP6AP2|NPM2|KLF2|DLC1|SEC24B|EMG1|TAB1|SEMA3C|DEAF1|SLC34A2|SPINT2|DMRT2|GNA13|PLK4|SIX2|TMED2|GLMN|POLG2|VASH1|DKK1|WDTC1|KDM4C|RTF1|SULF1|COBL|SATB2|RPGRIP1L|ZFPM2|HEY1|HEY2|POFUT1|SCRIB|SSBP3|PLXNB2|MAFF|FKBP8|NIPBL|MTHFD1L|SIN3A|SYF2|HINFP|C2CD3|TANC2|TRAF3IP1|IFT172|PHGDH|FBXW8|FOXD3|FOXB1|B9D1|INTU|SLC39A1|PRPF19|RRP7A|CECR2|DLL1|FLVCR1|SETD2|ANKRD11|EPN1|SLC39A3|SOX8|CHST11|NSDHL|IFT52|SBDS|LEF1|PCDH12|DACT1|RTCB|SF3B6|SUFU|INPP5K|SIX4|MBD3|SOX18|NLE1|EGLN1|WDR74|RRN3|MBTD1|NCAPG2|MKS1|SEMA4C|IFT57|WDR60|ETNK2|TMEM100|HES6|SOX6|AMBRA1|CHD7|NUP133|IFT122|BRK1|SULF2|KIAA1217|XAB2|POGLUT1|SALL4|ZMIZ1|VANGL2|BIRC6|DSCAML1|HEG1|KIDINS220|MIB1|CC2D2A|SHROOM3|ZFAT|EPB41L5|ALS2|CHD8|WDR19|HES4|CCNB1IP1|GRHL3|OVOL2|SENP2|KLHL12|ALX4|RIC8A|ZNF335|PRDM14|XYLT1|SOX17|PHACTR4|BHLHE41|TMEM231|TCTN1|RNASEH2B|CENPU|PALB2|E2F8|VASH2|GGNBP2|GRHL2|FUZ|TET1|NDEL1|CCM2|HORMAD1|GINS4|TMEM107|HOPX|KBTBD8|KDM2B|MYO18B|RSPO3|WNT3A|PYGO2|ZNF830|RIPPLY1|PLCD3|CTHRC1|OSR2|TAF8|OSR1|UBR3|TRIM71|RIPPLY2|ZNF358|PRICKLE1|E2F7|GSC|MESP2|AMOT|RDH10|RBM46|ARL13B|FLCN|TAPT1|TBC1D32|FERD3L|RPL7L1|CRB2|ZNF568|HES5|NRARP|PEF1|SCX|
GO:0043020	NADPH oxidase complex	cellular_component	8	69	0.0303042	0.108257	1535|1536|4688|4689|10811|27035|50507|653361|	CYBA|CYBB|NCF2|NCF4|NOXA1|NOX1|NOX4|NCF1|
GO:0043027	cysteine-type endopeptidase inhibitor activity involved in apoptotic process	molecular_function	24	726	0.0112392	0.108257	329|330|331|408|551|939|1800|2621|4504|4671|5272|6195|6197|6622|7021|7429|8740|8996|10935|25816|25824|51176|79444|112401|	BIRC2|BIRC3|XIAP|ARRB1|AVP|CD27|DPEP1|GAS6|MT3|NAIP|SERPINB9|RPS6KA1|RPS6KA3|SNCA|TFAP2B|VIL1|TNFSF14|NOL3|PRDX3|TNFAIP8|PRDX5|LEF1|BIRC7|BIRC8|
GO:0043120	tumor necrosis factor binding	molecular_function	3	6	0.0237799	0.108257	2|7132|7133|	A2M|TNFRSF1A|TNFRSF1B|
GO:0043137	DNA replication, removal of RNA primer	biological_process	4	13	0.02381	0.108257	1763|2237|10535|246243|	DNA2|FEN1|RNASEH2A|RNASEH1|
GO:0043163	cell envelope organization	biological_process	3	6	0.0237799	0.108257	7051|7053|388697|	TGM1|TGM3|HRNR|
GO:0043200	response to amino acid	biological_process	101	15552	0.029617	0.108257	210|383|387|440|445|538|572|598|824|836|1036|1051|1072|1147|1277|1278|1281|1282|1290|1291|1373|1385|1535|1536|1723|1786|1788|1906|2155|2475|2534|2695|2729|2730|2742|2743|2902|2937|2950|3184|3208|3297|3383|3658|3843|4067|4313|4524|4915|4976|5105|5111|5156|5289|5764|5970|6198|6495|6506|6750|6935|7009|7124|7494|8001|8649|8651|9131|9148|9804|10325|10400|10458|10542|10670|10891|23304|23376|23677|26012|26291|27244|28956|51520|53335|54675|55004|56034|57521|58528|64121|64506|80310|80315|83667|84861|143686|153129|197131|389541|441509|	ALAD|ARG1|RHOA|ASNS|ASS1|ATP7A|BAD|BCL2L1|CAPN2|CASP3|CDO1|CEBPB|CFL1|CHUK|COL1A1|COL1A2|COL3A1|COL4A1|COL5A2|COL6A1|CPS1|CREB1|CYBA|CYBB|DHODH|DNMT1|DNMT3A|EDN1|F7|MTOR|FYN|GIP|GCLC|GCLM|GLRA2|GLRB|GRIN1|GSS|GSTP1|HNRNPD|HPCA|HSF1|ICAM1|IREB2|IPO5|LYN|MMP2|MTHFR|NTRK2|OPA1|PCK1|PCNA|PDGFRA|PIK3C3|PTN|RELA|RPS6KB1|SIX1|SLC1A2|SST|ZEB1|TMBIM6|TNF|XBP1|GLRA3|LAMTOR3|SOCS1|AIFM1|NEURL1|TOMM20|RRAGB|PEMT|BAIAP2|LAMTOR5|RRAGA|PPARGC1A|UBR2|UFL1|SH3BP4|NSMF|FGF21|SESN1|LAMTOR2|LARS|BCL11A|CRLS1|LAMTOR1|PDGFC|RPTOR|RRAGD|RRAGC|CPEB1|PDGFD|CPEB4|SESN2|KLHL22|SESN3|SLC38A9|UBR1|LAMTOR4|GLRA4|
GO:0043217	myelin maintenance	biological_process	12	166	0.0176047	0.108257	207|208|215|225|1191|5728|6647|7852|10397|23136|64398|79152|	AKT1|AKT2|ABCD1|ABCD2|CLU|PTEN|SOD1|CXCR4|NDRG1|EPB41L3|MPP5|FA2H|
GO:0043220	Schmidt-Lanterman incisure	cellular_component	10	113	0.0269682	0.108257	231|302|4099|5584|5728|8777|22933|64398|83700|153562|	AKR1B1|ANXA2|MAG|PRKCI|PTEN|MPDZ|SIRT2|MPP5|JAM3|MARVELD2|
GO:0043296	apical junction complex	cellular_component	124	23957	0.0241232	0.108257	26|117|288|324|357|387|595|999|1003|1019|1364|1365|1366|1495|1499|1500|1525|1739|1741|1894|3728|3801|4070|4072|4810|4867|5376|5584|5586|5590|5872|5912|6801|6904|7046|7082|7122|7408|7855|8189|8531|8777|8825|9069|9071|9073|9074|9075|9076|9181|9218|9223|9265|9266|9267|9414|9618|9693|9863|10015|10580|11149|11346|23322|23586|23616|24146|26285|27134|29855|49861|50848|50855|51208|51421|54532|54566|55114|55327|55691|55870|56288|57125|57477|57530|57619|57662|57826|58494|64130|64398|65266|65267|79778|79827|79849|79983|83481|83700|84552|84612|84952|85302|89958|90952|92140|92359|93643|117583|122786|134549|143098|143162|144100|149461|150084|153562|154796|154810|225689|260425|261734|317762|100506658|	AOC1|ADCYAP1R1|ANK3|APC|SHROOM2|RHOA|CCND1|CDH1|CDH5|CDK4|CLDN4|CLDN3|CLDN7|CTNNA1|CTNNB1|CTNND1|CXADR|DLG1|DLG3|ECT2|JUP|KIFC3|TACSTD2|EPCAM|NHS|NPHP1|PMP22|PRKCI|PKN2|PRKCZ|RAB13|RAP2B|STRN|TBCD|TGFBR1|TJP1|CLDN5|VASP|FZD5|SYMPK|YBX3|MPDZ|LIN7A|CLDN12|CLDN10|CLDN8|CLDN6|CLDN2|CLDN1|ARHGEF2|VAPA|MAGI1|CYTH3|CYTH2|CYTH1|TJP2|TRAF4|RAPGEF2|MAGI2|PDCD6IP|SORBS1|BVES|SYNPO|RPGRIP1L|DDX58|SH3BP1|CLDN15|CLDN17|TJP3|UBN1|CLDN20|F11R|PARD6A|CLDN18|AMOTL2|USP53|EPB41L4B|ARHGAP17|LIN7C|FRMD4A|ASH1L|PARD3|PLXDC1|SHROOM4|CGN|SHROOM3|CAMSAP3|RAP2C|JAM2|LIN7B|MPP5|WNK4|WNK3|MICALL2|CLMP|PDZD3|POF1B|EPPK1|JAM3|PARD6G|PARD6B|CGNL1|FBF1|SAPCD2|ESAM|MTDH|CRB3|TJAP1|PARD3B|FRMD6|SHROOM1|MPP7|FRMPD2|PLEKHA7|CLDN19|IGSF5|MARVELD2|AMOT|AMOTL1|MAPK15|MAGI3|NPHP4|CCDC85C|OCLN|
GO:0043299	leukocyte degranulation	biological_process	477	337331	0.0182605	0.108257	1|12|26|30|47|55|101|102|161|175|178|197|210|221|226|230|240|272|302|306|317|327|353|383|387|391|410|411|427|527|535|566|567|634|683|684|695|718|719|728|820|823|847|867|929|932|945|948|960|961|963|965|966|967|968|978|1075|1088|1113|1116|1118|1265|1315|1378|1432|1460|1471|1476|1508|1509|1511|1512|1520|1522|1535|1536|1604|1650|1654|1667|1675|1727|1729|1774|1778|1794|1823|1828|1832|1915|1938|1991|1992|2040|2171|2204|2207|2212|2215|2219|2268|2352|2357|2358|2444|2495|2512|2517|2519|2547|2548|2588|2665|2683|2717|2720|2760|2799|2821|2896|2919|2934|2950|2990|2992|3043|3055|3071|3074|3101|3136|3146|3163|3240|3303|3304|3310|3312|3320|3326|3417|3482|3577|3579|3608|3614|3615|3683|3684|3685|3687|3689|3728|3815|3837|3848|3903|3916|3920|3934|3958|4033|4048|4057|4067|4069|4125|4126|4257|4282|4311|4317|4318|4332|4353|4680|4718|4758|4790|4831|4860|4893|4973|5004|5005|5023|5036|5049|5175|5199|5211|5223|5236|5265|5269|5273|5284|5293|5294|5315|5317|5328|5329|5337|5473|5476|5478|5547|5553|5580|5594|5611|5645|5646|5657|5660|5663|5683|5686|5689|5695|5701|5702|5707|5708|5709|5713|5717|5718|5719|5724|5768|5777|5787|5788|5795|5799|5806|5834|5836|5864|5869|5870|5873|5878|5879|5906|5908|5912|6036|6037|6093|6278|6279|6280|6282|6284|6286|6317|6348|6386|6402|6515|6518|6590|6616|6709|6727|6793|6813|6814|6836|6844|6845|6947|6993|7077|7097|7130|7133|7276|7305|7414|7415|7462|7520|7879|8013|8288|8514|8560|8566|8621|8635|8649|8655|8673|8694|8773|8778|8804|8826|8836|8876|8895|8904|8907|8972|8987|8993|9145|9218|9342|9522|9535|9545|9588|9725|9761|9798|9861|9961|10043|10075|10092|10097|10120|10125|10159|10213|10288|10312|10321|10326|10383|10394|10396|10450|10487|10493|10533|10549|10555|10562|10576|10577|10694|10788|10814|10855|10857|10875|10890|10970|11001|11010|11025|11026|11031|11151|11314|11322|11333|22875|22918|22931|23071|23191|23197|23200|23218|23250|23317|23352|23385|23406|23412|23593|23601|25797|25798|25801|25840|25852|26578|27040|27180|28956|28988|29099|29108|29952|50487|51071|51125|51143|51209|51316|51382|51411|51552|51646|51719|51806|53831|53916|53917|54472|54509|54918|55004|55276|55313|55361|55754|55832|55860|56729|56888|56954|57126|57153|57554|57826|58485|64114|64333|64386|79169|79792|79888|79930|79980|80142|80184|80301|80331|81567|81619|83716|83858|84061|84329|84418|84514|84766|89777|93100|94103|114790|116844|121260|124583|127829|140885|150372|154664|158747|160364|170482|196527|199675|201294|203068|258010|284021|326624|340061|353189|353376|374395|374403|387263|387921|388697|388698|728358|	A1BG|SERPINA3|AOC1|ACAA1|ACLY|ACPP|ADAM8|ADAM10|AP2A2|AGA|AGL|AHSG|ALAD|ALDH3B1|ALDOA|ALDOC|ALOX5|AMPD3|ANXA2|ANXA3|APAF1|APEH|APRT|ARG1|RHOA|RHOG|ARSA|ARSB|ASAH1|ATP6V0C|ATP6V0A1|AZU1|B2M|CEACAM1|BST1|BST2|BTK|C3|C3AR1|C5AR1|CAMP|CAPN1|CAT|CBL|CD14|MS4A3|CD33|CD36|CD44|CD47|CD53|CD58|CD59|CD63|CD68|CDA|CTSC|CEACAM8|CHGA|CHI3L1|CHIT1|CNN2|COPB1|CR1|MAPK14|CSNK2B|CST3|CSTB|CTSB|CTSD|CTSG|CTSH|CTSS|CTSZ|CYBA|CYBB|CD55|DDOST|DDX3X|DEFA1|CFD|CYB5R3|DIAPH1|DNASE1L1|DYNC1H1|DOCK2|DSC1|DSG1|DSP|EEF1A1|EEF2|ELANE|SERPINB1|STOM|FABP5|FCAR|FCER1G|FCGR2A|FCGR3B|FCN1|FGR|FOLR3|FPR1|FPR2|FRK|FTH1|FTL|FUCA1|FUCA2|XRCC6|GAA|GALNS|GDI2|B4GALT1|GLA|GLB1|GM2A|GNS|GPI|GRN|CXCL1|GSN|GSTP1|GUSB|GYG1|HBB|HCK|NCKAP1L|HEXB|HK3|HLA-H|HMGB1|HMOX2|HP|HSPA1A|HSPA1B|HSPA6|HSPA8|HSP90AA1|HSP90AB1|IDH1|IGF2R|CXCR1|CXCR2|ILF2|IMPDH1|IMPDH2|ITGAL|ITGAM|ITGAV|ITGAX|ITGB2|JUP|KIT|KPNB1|KRT1|LAIR1|LAMP1|LAMP2|LCN2|LGALS3|LRMP|LTA4H|LTF|LYN|LYZ|MAN2B1|MANBA|MGST1|MIF|MME|MMP8|MMP9|MNDA|MPO|CEACAM6|NDUFC2|NEU1|NFKB1|NME2|PNP|NRAS|OLR1|ORM1|ORM2|P2RX1|PA2G4|PAFAH1B2|PECAM1|CFP|PFKL|PGAM1|PGM1|SERPINA1|SERPINB6|SERPINB10|PIGR|PIK3CD|PIK3CG|PKM|PKP1|PLAU|PLAUR|PLD1|PPBP|CTSA|PPIA|PRCP|PRG2|PRKCD|MAPK1|DNAJC3|PRSS2|PRSS3|PRTN3|PSAP|PSEN1|PSMA2|PSMA5|PSMB1|PSMB7|PSMC2|PSMC3|PSMD1|PSMD2|PSMD3|PSMD7|PSMD11|PSMD12|PSMD13|PTAFR|QSOX1|PTPN6|PTPRB|PTPRC|PTPRJ|PTPRN2|PTX3|PYGB|PYGL|RAB3A|RAB5B|RAB6A|RAB27A|RAB5C|RAC1|RAP1A|RAP1B|RAP2B|RNASE2|RNASE3|ROCK1|S100A7|S100A8|S100A9|S100A11|S100A13|S100P|SERPINB3|CCL3|SDCBP|SELL|SLC2A3|SLC2A5|SLPI|SNAP25|SPTAN1|SRP14|STK10|STXBP2|STXBP3|SURF4|VAMP2|VAMP7|TCN1|DYNLT1|TIMP2|TLR2|TNFAIP6|TNFRSF1B|TTR|TYROBP|VCL|VCP|LAT2|XRCC5|RAB7A|NR4A3|EPX|KCNAB2|DEGS1|PDXK|CDK13|RNASET2|LAMTOR3|DYNLL1|VAMP8|DGAT1|SNAP23|SIGLEC5|CREG1|IQGAP1|GGH|VNN1|CPNE3|CPNE1|AP1M1|MGAM|STBD1|PGLYRP1|SYNGR1|VAPA|SNAP29|SCAMP1|GMFG|RAB3D|PRDX6|TMEM63A|MLEC|IST1|PSMD6|MVP|TOM1|HUWE1|ARPC5|ACTR2|ACTR1B|RASGRP1|ATP6AP2|PSMD14|LILRB2|TCIRG1|CRISP3|SIRPB1|TUBB4B|PRG3|ATP8A1|PPIE|CAP1|VAT1|ATG7|PRDX4|AGPAT2|OLFM4|CCT2|NPC2|CCT8|IQGAP2|CPLX2|HPSE|PGRMC1|FGL2|RAB10|CKAP4|SLC27A2|GLIPR1|LILRB3|LILRA3|RAB31|CORO1A|CD300A|TMC6|PDAP1|ENPP4|CD93|RAB18|ERP44|CYFIP1|FAF2|ATP11B|NBEAL2|ATP11A|DNAJC13|UBR4|NCSTN|COTL1|COMMD3|HEBP2|CLEC5A|QPCT|BRI3|GCA|METTL7A|ARMC8|OSTF1|LAT|SIGLEC9|LAMTOR2|DBNL|COMMD9|PYCARD|DPP7|PLA2G3|DERA|GOLGA7|DYNC1LI1|RAB9B|PLAC8|ATP6V1D|BIN2|RAB14|YPEL5|CAB39|CALML5|GPR84|RAB4B|RAB24|TOLLIP|RHOF|CMTM6|LAMTOR1|PGM2|CPPED1|PI4K2A|TMEM30A|CAND1|ACTR10|RETN|KCMF1|NIT2|CD177|SLC44A2|LRRC7|RAP2C|TRAPPC1|TMBIM1|ARHGAP9|MMP25|C1orf35|GSDMD|LPCAT1|DOK3|DSN1|PTGES2|CEP290|PLEKHO2|DNAJC5|TXNDC5|TSPAN14|CRISPLD2|ATAD3B|MAGT1|HVCN1|CYSTM1|GHDC|CRACR2A|SERPINB12|NAPRT|ORMDL3|STK11IP|LRG1|SLC15A4|CANT1|ARL8A|SIRPA|NFAM1|ABCA13|MOSPD2|CLEC12A|CLEC4C|ANO6|MCEMP1|UNC13D|TUBB|SVIP|MILR1|RAB37|TMEM173|SLCO4C1|TICAM2|TMEM179B|TBC1D10C|C6orf120|NHLRC3|HRNR|FLG2|DEFA1B|
GO:0043312	neutrophil degranulation	biological_process	457	309307	0.0144672	0.108257	1|12|26|30|47|55|101|102|161|175|178|197|210|221|226|230|240|272|302|306|317|327|353|383|387|391|410|411|427|527|535|566|567|634|683|684|718|719|728|820|823|847|929|932|945|948|960|961|963|965|966|967|968|978|1075|1088|1116|1118|1265|1315|1378|1432|1460|1471|1476|1508|1509|1511|1512|1520|1522|1535|1536|1604|1650|1654|1667|1675|1727|1729|1774|1778|1794|1823|1828|1832|1915|1938|1991|1992|2040|2171|2204|2207|2212|2215|2219|2268|2352|2357|2358|2444|2495|2512|2517|2519|2547|2548|2588|2665|2683|2717|2720|2760|2799|2821|2896|2919|2934|2950|2990|2992|3043|3071|3074|3101|3136|3146|3163|3240|3303|3304|3310|3312|3320|3326|3417|3482|3577|3579|3608|3614|3615|3683|3684|3685|3687|3689|3728|3837|3848|3903|3916|3920|3934|3958|4033|4048|4057|4069|4125|4126|4257|4282|4311|4317|4318|4332|4353|4680|4718|4758|4790|4831|4860|4893|4973|5004|5005|5023|5036|5049|5175|5199|5211|5223|5236|5265|5269|5273|5284|5315|5317|5328|5329|5337|5473|5476|5478|5547|5553|5580|5594|5611|5645|5646|5657|5660|5663|5683|5686|5689|5695|5701|5702|5707|5708|5709|5713|5717|5718|5719|5724|5768|5777|5787|5788|5795|5799|5806|5834|5836|5864|5869|5870|5873|5878|5879|5906|5908|5912|6036|6037|6093|6278|6279|6280|6282|6286|6317|6386|6402|6515|6518|6590|6616|6709|6727|6793|6813|6814|6836|6845|6947|6993|7077|7097|7130|7133|7276|7305|7414|7415|7520|7879|8288|8514|8560|8566|8621|8635|8649|8655|8673|8694|8773|8778|8804|8826|8836|8876|8895|8904|8907|8972|8987|8993|9145|9218|9342|9522|9535|9545|9588|9725|9761|9798|9861|9961|10043|10075|10092|10097|10120|10159|10213|10288|10312|10321|10326|10383|10394|10396|10450|10487|10493|10533|10549|10555|10562|10576|10577|10694|10788|10855|10857|10875|10890|10970|11001|11010|11025|11026|11031|11314|11322|11333|22875|22918|22931|23071|23191|23197|23200|23218|23250|23317|23352|23385|23406|23412|23593|23601|25797|25798|25801|25840|25852|26578|27180|28956|28988|29099|29108|29952|51071|51125|51143|51209|51316|51382|51411|51552|51646|51719|51806|53831|53916|53917|54472|54509|54918|55004|55276|55313|55754|55832|55860|56729|56888|56954|57126|57153|57554|57826|58485|64114|64333|64386|79169|79792|79888|79930|79980|80142|80184|80301|80331|81567|81619|83716|83858|84061|84329|84418|84514|84766|89777|93100|94103|114790|116844|121260|124583|127829|140885|150372|154664|158747|160364|170482|196527|199675|201294|203068|258010|326624|340061|353189|353376|374395|374403|387263|387921|388697|388698|728358|	A1BG|SERPINA3|AOC1|ACAA1|ACLY|ACPP|ADAM8|ADAM10|AP2A2|AGA|AGL|AHSG|ALAD|ALDH3B1|ALDOA|ALDOC|ALOX5|AMPD3|ANXA2|ANXA3|APAF1|APEH|APRT|ARG1|RHOA|RHOG|ARSA|ARSB|ASAH1|ATP6V0C|ATP6V0A1|AZU1|B2M|CEACAM1|BST1|BST2|C3|C3AR1|C5AR1|CAMP|CAPN1|CAT|CD14|MS4A3|CD33|CD36|CD44|CD47|CD53|CD58|CD59|CD63|CD68|CDA|CTSC|CEACAM8|CHI3L1|CHIT1|CNN2|COPB1|CR1|MAPK14|CSNK2B|CST3|CSTB|CTSB|CTSD|CTSG|CTSH|CTSS|CTSZ|CYBA|CYBB|CD55|DDOST|DDX3X|DEFA1|CFD|CYB5R3|DIAPH1|DNASE1L1|DYNC1H1|DOCK2|DSC1|DSG1|DSP|EEF1A1|EEF2|ELANE|SERPINB1|STOM|FABP5|FCAR|FCER1G|FCGR2A|FCGR3B|FCN1|FGR|FOLR3|FPR1|FPR2|FRK|FTH1|FTL|FUCA1|FUCA2|XRCC6|GAA|GALNS|GDI2|B4GALT1|GLA|GLB1|GM2A|GNS|GPI|GRN|CXCL1|GSN|GSTP1|GUSB|GYG1|HBB|NCKAP1L|HEXB|HK3|HLA-H|HMGB1|HMOX2|HP|HSPA1A|HSPA1B|HSPA6|HSPA8|HSP90AA1|HSP90AB1|IDH1|IGF2R|CXCR1|CXCR2|ILF2|IMPDH1|IMPDH2|ITGAL|ITGAM|ITGAV|ITGAX|ITGB2|JUP|KPNB1|KRT1|LAIR1|LAMP1|LAMP2|LCN2|LGALS3|LRMP|LTA4H|LTF|LYZ|MAN2B1|MANBA|MGST1|MIF|MME|MMP8|MMP9|MNDA|MPO|CEACAM6|NDUFC2|NEU1|NFKB1|NME2|PNP|NRAS|OLR1|ORM1|ORM2|P2RX1|PA2G4|PAFAH1B2|PECAM1|CFP|PFKL|PGAM1|PGM1|SERPINA1|SERPINB6|SERPINB10|PIGR|PKM|PKP1|PLAU|PLAUR|PLD1|PPBP|CTSA|PPIA|PRCP|PRG2|PRKCD|MAPK1|DNAJC3|PRSS2|PRSS3|PRTN3|PSAP|PSEN1|PSMA2|PSMA5|PSMB1|PSMB7|PSMC2|PSMC3|PSMD1|PSMD2|PSMD3|PSMD7|PSMD11|PSMD12|PSMD13|PTAFR|QSOX1|PTPN6|PTPRB|PTPRC|PTPRJ|PTPRN2|PTX3|PYGB|PYGL|RAB3A|RAB5B|RAB6A|RAB27A|RAB5C|RAC1|RAP1A|RAP1B|RAP2B|RNASE2|RNASE3|ROCK1|S100A7|S100A8|S100A9|S100A11|S100P|SERPINB3|SDCBP|SELL|SLC2A3|SLC2A5|SLPI|SNAP25|SPTAN1|SRP14|STK10|STXBP2|STXBP3|SURF4|VAMP7|TCN1|DYNLT1|TIMP2|TLR2|TNFAIP6|TNFRSF1B|TTR|TYROBP|VCL|VCP|XRCC5|RAB7A|EPX|KCNAB2|DEGS1|PDXK|CDK13|RNASET2|LAMTOR3|DYNLL1|VAMP8|DGAT1|SNAP23|SIGLEC5|CREG1|IQGAP1|GGH|VNN1|CPNE3|CPNE1|AP1M1|MGAM|STBD1|PGLYRP1|SYNGR1|VAPA|SNAP29|SCAMP1|GMFG|RAB3D|PRDX6|TMEM63A|MLEC|IST1|PSMD6|MVP|TOM1|HUWE1|ARPC5|ACTR2|ACTR1B|ATP6AP2|PSMD14|LILRB2|TCIRG1|CRISP3|SIRPB1|TUBB4B|PRG3|ATP8A1|PPIE|CAP1|VAT1|ATG7|PRDX4|AGPAT2|OLFM4|CCT2|NPC2|CCT8|IQGAP2|HPSE|PGRMC1|FGL2|RAB10|CKAP4|SLC27A2|GLIPR1|LILRB3|LILRA3|RAB31|CD300A|TMC6|PDAP1|ENPP4|CD93|RAB18|ERP44|CYFIP1|FAF2|ATP11B|NBEAL2|ATP11A|DNAJC13|UBR4|NCSTN|COTL1|COMMD3|HEBP2|CLEC5A|QPCT|BRI3|GCA|METTL7A|ARMC8|OSTF1|SIGLEC9|LAMTOR2|DBNL|COMMD9|PYCARD|DPP7|DERA|GOLGA7|DYNC1LI1|RAB9B|PLAC8|ATP6V1D|BIN2|RAB14|YPEL5|CAB39|CALML5|GPR84|RAB4B|RAB24|TOLLIP|RHOF|CMTM6|LAMTOR1|PGM2|CPPED1|TMEM30A|CAND1|ACTR10|RETN|KCMF1|NIT2|CD177|SLC44A2|LRRC7|RAP2C|TRAPPC1|TMBIM1|ARHGAP9|MMP25|C1orf35|GSDMD|LPCAT1|DOK3|DSN1|PTGES2|CEP290|PLEKHO2|DNAJC5|TXNDC5|TSPAN14|CRISPLD2|ATAD3B|MAGT1|HVCN1|CYSTM1|GHDC|CRACR2A|SERPINB12|NAPRT|ORMDL3|STK11IP|LRG1|SLC15A4|CANT1|ARL8A|SIRPA|NFAM1|ABCA13|MOSPD2|CLEC12A|CLEC4C|ANO6|MCEMP1|UNC13D|TUBB|SVIP|RAB37|TMEM173|SLCO4C1|TICAM2|TMEM179B|TBC1D10C|C6orf120|NHLRC3|HRNR|FLG2|DEFA1B|
GO:0043366	beta selection	biological_process	3	6	0.0237799	0.108257	387|6850|7535|	RHOA|SYK|ZAP70|
GO:0043371	negative regulation of CD4-positive, alpha-beta T cell differentiation	biological_process	19	439	0.00859984	0.108257	301|604|861|864|865|3142|3146|3558|3566|3718|4092|9655|30009|50943|51043|54542|80149|84695|149041|	ANXA1|BCL6|RUNX1|RUNX3|CBFB|HLX|HMGB1|IL2|IL4R|JAK3|SMAD7|SOCS5|TBX21|FOXP3|ZBTB7B|RC3H2|ZC3H12A|LOXL3|RC3H1|
GO:0043376	regulation of CD8-positive, alpha-beta T cell differentiation	biological_process	6	33	0.00796021	0.108257	861|864|865|3071|8651|51043|	RUNX1|RUNX3|CBFB|NCKAP1L|SOCS1|ZBTB7B|
GO:0043382	positive regulation of memory T cell differentiation	biological_process	5	23	0.0290998	0.108257	3593|3594|4179|51561|149233|	IL12B|IL12RB1|CD46|IL23A|IL23R|
GO:0043398	HLH domain binding	molecular_function	3	6	0.0237799	0.108257	5311|7329|23411|	PKD2|UBE2I|SIRT1|
GO:0043462	regulation of ATPase activity	biological_process	76	8373	0.0100881	0.108257	229|481|482|483|496|846|1266|1660|1785|2255|2968|3192|3300|3301|3306|3337|4057|4607|4624|4634|4635|5018|5216|5217|5350|5359|5864|5867|6262|6419|6588|6625|7114|7134|7137|7139|7140|7168|7169|7248|7266|7341|8655|8775|9024|9104|10049|10105|10126|10294|10598|11080|11345|23234|23397|26092|26097|27000|29103|29128|51025|51726|54106|54431|54899|63892|64089|64215|79609|120526|131118|140735|150274|163590|169200|203547|	ALDOB|ATP1B1|ATP1B2|ATP1B3|ATP4B|CASR|CNN3|DHX9|DNM2|FGF10|GTF2H4|HNRNPU|DNAJB2|DNAJA1|HSPA2|DNAJB1|LTF|MYBPC3|MYH6|MYL3|MYL4|OXA1L|PFN1|PFN2|PLN|PLSCR1|RAB3A|RAB4A|RYR2|SETMAR|SLN|SNRNP70|TMSB4X|TNNC1|TNNI3|TNNT2|TNNT3|TPM1|TPM2|TSC1|DNAJC7|SUMO1|DYNLL1|NAPA|BRSK2|RGN|DNAJB6|PPIF|DNAL4|DNAJA2|AHSA1|DNAJB4|GABARAPL2|DNAJC9|NCAPH|TOR1AIP1|CHTOP|DNAJC2|DNAJC15|UHRF1|PAM16|DNAJB11|TLR9|DNAJC10|PXK|THADA|SNX16|DNAJC1|VCPKMT|DNAJC24|DNAJC19|DYNLL2|HSCB|TOR1AIP2|TMEM64|VMA21|
GO:0043491	protein kinase B signaling	biological_process	38	1911	0.01486	0.108257	207|208|558|677|958|1263|1969|2621|3479|3553|3611|3791|4504|4824|5076|5287|5290|5728|6198|6199|6347|6348|6352|6662|7040|7124|7249|7301|8503|10461|22933|23064|55273|64805|83667|84830|117145|375033|	AKT1|AKT2|AXL|ZFP36L1|CD40|PLK3|EPHA2|GAS6|IGF1|IL1B|ILK|KDR|MT3|NKX3-1|PAX2|PIK3C2B|PIK3CA|PTEN|RPS6KB1|RPS6KB2|CCL2|CCL3|CCL5|SOX9|TGFB1|TNF|TSC2|TYRO3|PIK3R3|MERTK|SIRT2|SETX|TMEM100|P2RY12|SESN2|ADTRP|THEM4|PEAR1|
GO:0043500	muscle adaptation	biological_process	33	1443	0.0279442	0.108257	58|89|488|1535|2146|2627|2628|2660|2934|3162|3553|3600|3658|4208|4624|4625|4653|4654|4656|4846|4878|5530|6198|8557|8837|9682|9759|10891|22876|23125|23493|28999|84676|	ACTA1|ACTN3|ATP2A2|CYBA|EZH2|GATA6|GATM|MSTN|GSN|HMOX1|IL1B|IL15|IREB2|MEF2C|MYH6|MYH7|MYOC|MYOD1|MYOG|NOS3|NPPA|PPP3CA|RPS6KB1|TCAP|CFLAR|KDM4A|HDAC4|PPARGC1A|INPP5F|CAMTA2|HEY2|KLF15|TRIM63|
GO:0043515	kinetochore binding	molecular_function	6	34	0.0136954	0.108257	1062|7272|8379|23332|54908|64946|	CENPE|TTK|MAD1L1|CLASP1|SPDL1|CENPH|
GO:0043516	regulation of DNA damage response, signal transduction by p53 class mediator	biological_process	29	1235	0.00782502	0.108257	472|545|754|960|972|1655|1859|3090|4193|4282|4487|5366|5716|6154|6591|6615|7291|8444|9521|10269|23028|23411|25946|27063|56950|64844|149628|161742|200734|	ATM|ATR|PTTG1IP|CD44|CD74|DDX5|DYRK1A|HIC1|MDM2|MIF|MSX1|PMAIP1|PSMD10|RPL26|SNAI2|SNAI1|TWIST1|DYRK3|EEF1E1|ZMPSTE24|KDM1A|SIRT1|ZNF385A|ANKRD1|SMYD2|MARCH7|PYHIN1|SPRED1|SPRED2|
GO:0043518	negative regulation of DNA damage response, signal transduction by p53 class mediator	biological_process	14	262	0.00676275	0.108257	754|960|972|1859|4193|4282|5716|6591|6615|7291|8444|23028|23411|64844|	PTTG1IP|CD44|CD74|DYRK1A|MDM2|MIF|PSMD10|SNAI2|SNAI1|TWIST1|DYRK3|KDM1A|SIRT1|MARCH7|
GO:0043527	tRNA methyltransferase complex	cellular_component	5	21	0.00719196	0.108257	4234|10785|51605|55006|115708|	METTL1|WDR4|TRMT6|TRMT61B|TRMT61A|
GO:0043539	protein serine/threonine kinase activator activity	molecular_function	29	1087	0.0144974	0.108257	801|805|808|1654|3481|4057|4515|5604|5605|6788|6789|7040|8115|8826|8851|8941|9623|9802|10253|10926|51719|54465|54956|57551|57679|64223|80174|92335|345611|	CALM1|CALM2|CALM3|DDX3X|IGF2|LTF|MTCP1|MAP2K1|MAP2K2|STK3|STK4|TGFB1|TCL1A|IQGAP1|CDK5R1|CDK5R2|TCL1B|DAZAP2|SPRY2|DBF4|CAB39|ETAA1|PARP16|TAOK1|ALS2|MLST8|DBF4B|STRADA|IRGM|
GO:0043559	insulin binding	molecular_function	6	33	0.00796021	0.108257	3329|3416|3480|3643|5295|9854|	HSPD1|IDE|IGF1R|INSR|PIK3R1|C2CD2L|
GO:0043570	maintenance of DNA repeat elements	biological_process	6	35	0.0226924	0.108257	2956|4436|4437|6934|8313|10269|	MSH6|MSH2|MSH3|TCF7L2|AXIN2|ZMPSTE24|
GO:0043589	skin morphogenesis	biological_process	9	90	0.0312592	0.108257	1041|1277|1278|2629|3673|5663|6722|8626|54206|	CDSN|COL1A1|COL1A2|GBA|ITGA2|PSEN1|SRF|TP63|ERRFI1|
GO:0043628	ncRNA 3'-end processing	biological_process	36	2260	0.0261495	0.108257	1736|2091|3028|3921|5073|5393|6227|6741|11340|23016|23404|25896|26024|26173|26512|51010|51095|51692|51728|54512|54931|55520|55656|56915|57508|60528|79033|79650|90459|114034|118460|345630|441519|441521|541466|728911|	DKC1|FBL|HSD17B10|RPSA|PARN|EXOSC9|RPS21|SSB|EXOSC8|EXOSC7|EXOSC2|INTS7|PTCD1|INTS1|INTS6|EXOSC3|TRNT1|CPSF3|POLR3K|EXOSC4|TRMT10C|ELAC1|INTS8|EXOSC5|INTS2|ELAC2|ERI3|USB1|ERI1|TOE1|EXOSC6|FBLL1|CT45A3|CT45A5|CT45A1|CT45A2|
GO:0043653	mitochondrial fragmentation involved in apoptotic process	biological_process	9	86	0.0110237	0.108257	581|664|2066|10059|51024|55737|56947|57805|64422|	BAX|BNIP3|ERBB4|DNM1L|FIS1|VPS35|MFF|CCAR2|ATG3|
GO:0043657	host cell	cellular_component	27	927	0.00931533	0.108257	358|558|636|2332|3434|3836|3837|3839|3998|4589|5196|5297|5901|6233|6341|6993|7153|7155|7311|7314|8934|9397|9972|10332|29883|30835|55361|	AQP1|AXL|BICD1|FMR1|IFIT1|KPNA1|KPNB1|KPNA3|LMAN1|MUC7|PF4|PI4KA|RAN|RPS27A|SCO1|DYNLT1|TOP2A|TOP2B|UBA52|UBB|RAB29|NMT2|NUP153|CLEC4M|CNOT7|CD209|PI4K2A|
GO:0043900	regulation of multi-organism process	biological_process	335	170731	0.00779398	0.108257	91|100|103|104|302|304|325|329|330|348|383|384|397|572|596|654|684|708|811|820|857|858|904|920|940|948|950|972|1025|1072|1105|1268|1511|1535|1604|1642|1654|1655|1660|1910|1991|2033|2040|2150|2208|2219|2332|2494|2519|2597|2683|2934|2959|3065|3249|3312|3394|3428|3429|3434|3440|3456|3458|3479|3559|3576|3586|3593|3594|3600|3609|3624|3625|3669|3685|3725|3853|3929|3956|3965|4049|4057|4153|4277|4282|4353|4599|4795|4838|4843|4851|4880|4882|4938|4940|5007|5016|5020|5027|5028|5034|5047|5091|5094|5139|5225|5359|5371|5478|5479|5481|5495|5518|5551|5578|5586|5595|5610|5629|5650|5654|5702|5724|5806|5886|5978|5987|6041|6348|6351|6352|6372|6397|6441|6590|6597|6598|6667|6690|6732|6733|6737|6772|6780|6790|6882|6895|6954|6993|7023|7076|7105|7113|7124|7128|7153|7155|7187|7189|7251|7432|7538|7726|7784|7879|8091|8372|8468|8519|8638|8654|8724|8767|8780|8812|8815|8878|8912|8993|9126|9150|9217|9218|9447|9525|9636|9698|9830|10018|10084|10107|10133|10155|10206|10221|10269|10318|10392|10410|10450|10465|10475|10497|10519|10549|10581|10758|10859|11005|11043|11074|11251|11267|22900|22932|22933|22938|22954|23005|23076|23087|23208|23236|23265|23328|23367|23369|23435|23586|23643|24138|25818|25827|25833|25942|25978|26057|26146|26986|27074|27086|27161|27183|27243|27306|27350|29108|29110|29883|29969|51176|51191|51193|51297|51441|51561|51652|51763|51773|54476|54765|54941|55012|55223|55231|55337|55601|55666|55770|56829|57379|57506|58509|59307|60343|60489|63901|64710|64750|64848|79102|79132|79400|79594|79671|79720|80149|81559|81603|83666|83737|84868|84875|85360|85363|89853|89870|90070|90678|91392|91543|92421|93343|114132|114609|114769|114771|117854|128637|128866|130399|132141|136242|140564|149233|151056|151636|163702|200315|200316|201626|246778|255520|282617|286827|338322|340061|377630|400709|406949|407006|407007|431705|440275|494551|	ACVR1B|ADA|ADAR|ADARB1|ANXA2|ANXA2P2|APCS|BIRC2|BIRC3|APOE|ARG1|ARG2|ARHGDIB|BAD|BCL2|BMP6|BST2|C1QBP|CALR|CAMP|CAV1|CAV2|CCNT1|CD4|CD28|CD36|SCARB2|CD74|CDK9|CFL1|CHD1|CNR1|CTSG|CYBA|CD55|DDB1|DDX3X|DDX5|DHX9|EDNRB|ELANE|EP300|STOM|F2RL1|FCER2|FCN1|FMR1|NR5A2|FUCA2|GAPDH|B4GALT1|GSN|GTF2B|HDAC1|HPN|HSPA8|IRF8|IFI16|IFI27|IFIT1|IFNA2|IFNB1|IFNG|IGF1|IL2RA|CXCL8|IL10|IL12B|IL12RB1|IL15|ILF3|INHBA|INHBB|ISG20|ITGAV|JUN|KRT6A|LBP|LGALS1|LGALS9|LTA|LTF|MBL2|MICB|MIF|MPO|MX1|NFKBIL1|NODAL|NOS2|NOTCH1|NPPC|NPR2|OAS1|OAS3|OSBP|OVGP1|OXT|P2RX7|P2RY1|P4HB|PAEP|PC|PCBP2|PDE3A|PGC|PLSCR1|PML|PPIA|PPIB|PPID|PPM1B|PPP2R1A|PRF1|PRKCA|PKN2|MAPK3|EIF2AK2|PROX1|KLK7|HTRA1|PSMC3|PTAFR|PTX3|RAD23A|REST|TRIM27|RNASEL|CCL3|CCL4|CCL5|CXCL6|SEC14L1|SFTPD|SLPI|SMARCA4|SMARCB1|SP1|SPINK1|SRPK1|SRPK2|TRIM21|STAT1|STAU1|AURKA|TAF11|TARBP2|TCP11|DYNLT1|TFAP4|TIMP1|TSPAN6|TMPRSS2|TNF|TNFAIP3|TOP2A|TOP2B|TRAF3|TRAF6|TSG101|VIP|ZFP36|TRIM26|ZP3|RAB7A|HMGA2|HYAL3|FKBP6|IFITM1|OASL|PDE5A|SNX3|RIPK2|RIOK3|CCNK|BANF1|SQSTM1|CACNA1H|PGLYRP1|SMC3|CTDP1|VAPB|VAPA|AIM2|VPS4B|ISG15|PUM1|TRIM14|BCL2L11|PQBP1|TRIM10|OPTN|TRIM28|TRIM13|TRIB1|ZMPSTE24|TNIP1|NOD1|IFITM3|PPIE|PPIH|TRIM38|UNC13B|CIB1|PRDX4|IFITM2|TRAF3IP2|LILRB1|SPINK5|MID2|TRIM31|PTGDR2|SNF8|CARD8|POMZP3|SIRT2|SNW1|TRIM32|MAPKBP1|RRP1B|TRIM35|SYT11|PLCB1|EXOC7|SASH1|LARP1|PUM2|TARDBP|DDX58|LY96|IFIT5|KLK5|FBXL2|POU2F3|SIN3A|CHMP2B|ANKRD17|TRAF3IP1|PABPC1|LAMP3|FOXP1|AGO2|VPS4A|CHMP2A|HPGDS|APOBEC3C|PYCARD|TBK1|CNOT7|MDFIC|LEF1|HERC5|ZNF639|BPIFA1|YTHDF2|IL23A|CHMP3|INPP5K|RSF1|RNF216|TRIM44|RNF125|PPP2R3C|TRIM62|CCDC87|C19orf66|DDX60|NPLOC4|EXOC2|ZC3HAV1|AICDA|MAVS|CACTIN|SIGIRR|FAM3A|APOBEC3G|FAM111A|NUCKS1|SMURF2|YTHDC2|RNF26|DHX58|NOX5|MUL1|NLRX1|VPS37B|ZC3H12A|TRIM11|TRIM8|PARP9|ITCH|HAVCR2|PARP10|SYDE1|TRIM5|MVB12B|TRIM15|LACRT|LRSAM1|ZNF502|RSAD2|CHMP4C|MVB12A|SIGLEC11|TIRAP|CARD16|PGLYRP3|TRIM6|TBC1D20|CHMP4B|ACVR1C|IQCF1|PRSS37|APOBEC3D|IL23R|PLB1|DTX3L|IFNLR1|APOBEC3A|APOBEC3F|PDE12|IL27|ELMOD2|IFNL3|TRIM59|NLRP10|TMEM173|USP17L2|SIGLEC16|MIR15B|MIR221|MIR222|ASTL|EIF2AK4|WEE2|
GO:0043922	negative regulation by host of viral transcription	biological_process	12	168	0.0244165	0.108257	3065|3725|5978|6348|6351|6352|7023|8091|23435|25833|51193|51763|	HDAC1|JUN|REST|CCL3|CCL4|CCL5|TFAP4|HMGA2|TARDBP|POU2F3|ZNF639|INPP5K|
GO:0043985	histone H4-R3 methylation	biological_process	6	34	0.0136954	0.108257	3276|10419|11108|54496|55170|55352|	PRMT1|PRMT5|PRDM4|PRMT7|PRMT6|COPRS|
GO:0043988	histone H3-S28 phosphorylation	biological_process	3	6	0.0237799	0.108257	8986|9212|9252|	RPS6KA4|AURKB|RPS6KA5|
GO:0044004	disruption by symbiont of host cell	biological_process	5	23	0.0290998	0.108257	213|572|735|2597|10018|	ALB|BAD|C9|GAPDH|BCL2L11|
GO:0044020	histone methyltransferase activity (H4-R3 specific)	molecular_function	4	12	0.00855728	0.108257	3276|10419|54496|55170|	PRMT1|PRMT5|PRMT7|PRMT6|
GO:0044090	positive regulation of vacuole organization	biological_process	12	168	0.0244165	0.108257	302|304|5305|5899|8396|8408|8678|22930|25782|51100|79837|90678|	ANXA2|ANXA2P2|PIP4K2A|RALB|PIP4K2B|ULK1|BECN1|RAB3GAP1|RAB3GAP2|SH3GLB1|PIP4K2C|LRSAM1|
GO:0044206	UMP salvage	biological_process	5	22	0.0149708	0.108257	7371|7378|54963|83549|151531|	UCK2|UPP1|UCKL1|UCK1|UPP2|
GO:0044208	'de novo' AMP biosynthetic process	biological_process	3	6	0.0237799	0.108257	158|159|122622|	ADSL|ADSS|ADSSL1|
GO:0044215	other organism	cellular_component	33	1425	0.0149843	0.108257	358|558|636|721|722|725|735|2332|3434|3836|3837|3839|3998|4057|4589|5196|5297|5340|5901|6233|6341|6993|7153|7155|7311|7314|8934|9397|9972|10332|29883|30835|55361|	AQP1|AXL|BICD1|C4B|C4BPA|C4BPB|C9|FMR1|IFIT1|KPNA1|KPNB1|KPNA3|LMAN1|LTF|MUC7|PF4|PI4KA|PLG|RAN|RPS27A|SCO1|DYNLT1|TOP2A|TOP2B|UBA52|UBB|RAB29|NMT2|NUP153|CLEC4M|CNOT7|CD209|PI4K2A|
GO:0044216	other organism cell	cellular_component	33	1425	0.0149843	0.108257	358|558|636|721|722|725|735|2332|3434|3836|3837|3839|3998|4057|4589|5196|5297|5340|5901|6233|6341|6993|7153|7155|7311|7314|8934|9397|9972|10332|29883|30835|55361|	AQP1|AXL|BICD1|C4B|C4BPA|C4BPB|C9|FMR1|IFIT1|KPNA1|KPNB1|KPNA3|LMAN1|LTF|MUC7|PF4|PI4KA|PLG|RAN|RPS27A|SCO1|DYNLT1|TOP2A|TOP2B|UBA52|UBB|RAB29|NMT2|NUP153|CLEC4M|CNOT7|CD209|PI4K2A|
GO:0044217	other organism part	cellular_component	33	1425	0.0149843	0.108257	358|558|636|721|722|725|735|2332|3434|3836|3837|3839|3998|4057|4589|5196|5297|5340|5901|6233|6341|6993|7153|7155|7311|7314|8934|9397|9972|10332|29883|30835|55361|	AQP1|AXL|BICD1|C4B|C4BPA|C4BPB|C9|FMR1|IFIT1|KPNA1|KPNB1|KPNA3|LMAN1|LTF|MUC7|PF4|PI4KA|PLG|RAN|RPS27A|SCO1|DYNLT1|TOP2A|TOP2B|UBA52|UBB|RAB29|NMT2|NUP153|CLEC4M|CNOT7|CD209|PI4K2A|
GO:0044307	dendritic branch	cellular_component	3	6	0.0237799	0.108257	4130|4133|10142|	MAP1A|MAP2|AKAP9|
GO:0044323	retinoic acid-responsive element binding	molecular_function	4	12	0.00855728	0.108257	5914|6256|7025|9745|	RARA|RXRA|NR2F1|ZNF536|
GO:0044331	cell-cell adhesion mediated by cadherin	biological_process	20	542	0.00760276	0.108257	999|1000|1001|1002|1003|1004|1005|1006|1007|1008|1009|1010|1012|1013|1016|2241|28513|54825|64403|144100|	CDH1|CDH2|CDH3|CDH4|CDH5|CDH6|CDH7|CDH8|CDH9|CDH10|CDH11|CDH12|CDH13|CDH15|CDH18|FER|CDH19|CDHR2|CDH24|PLEKHA7|
GO:0044340	canonical Wnt signaling pathway involved in regulation of cell proliferation	biological_process	4	12	0.00855728	0.108257	1499|1856|4040|7473|	CTNNB1|DVL2|LRP6|WNT3|
GO:0044344	cellular response to fibroblast growth factor stimulus	biological_process	99	14259	0.0145506	0.108257	677|678|867|960|988|1277|1373|2246|2247|2248|2250|2251|2252|2253|2254|2255|2257|2260|2261|2263|2264|2591|2729|2730|2885|2962|2963|3164|3178|3185|3187|3340|3373|3576|3975|4670|4686|5430|5431|5432|5433|5434|5435|5436|5437|5438|5439|5440|5441|5594|5595|5725|5781|6347|6352|6422|6622|6770|6899|6997|7072|7073|7538|8036|8074|8692|8817|8822|8826|9158|9241|9270|9702|9965|9982|10563|10631|10765|10817|10818|22916|23064|23543|23767|23768|23769|25778|26281|26291|51552|53834|54845|55614|79633|79801|80004|131405|161742|200734|	ZFP36L1|ZFP36L2|CBL|CD44|CDC5L|COL1A1|CPS1|FGF1|FGF2|FGF3|FGF5|FGF6|FGF7|FGF8|FGF9|FGF10|FGF12|FGFR1|FGFR3|FGFR2|FGFR4|GALNT3|GCLC|GCLM|GRB2|GTF2F1|GTF2F2|NR4A1|HNRNPA1|HNRNPF|HNRNPH1|NDST1|HYAL1|CXCL8|LHX1|HNRNPM|NCBP1|POLR2A|POLR2B|POLR2C|POLR2D|POLR2E|POLR2F|POLR2G|POLR2H|POLR2I|POLR2J|POLR2K|POLR2L|MAPK1|MAPK3|PTBP1|PTPN11|CCL2|CCL5|SFRP1|SNCA|STAR|TBX1|TDGF1|TIA1|TIAL1|ZFP36|SHOC2|FGF23|HYAL2|FGF18|FGF17|IQGAP1|FIBP|NOG|ITGB1BP1|CEP57|FGF19|FGFBP1|CXCL13|POSTN|KDM5B|FRS3|FRS2|NCBP2|SETX|RBFOX2|FLRT3|FLRT2|FLRT1|DSTYK|FGF20|FGF21|RAB14|FGFRL1|ESRP1|KIF16B|FAT4|SHCBP1|ESRP2|TRIM71|SPRED1|SPRED2|
GO:0044387	negative regulation of protein kinase activity by regulation of protein phosphorylation	biological_process	8	69	0.0303042	0.108257	103|104|4869|9647|11221|23603|78986|80279|	ADAR|ADARB1|NPM1|PPM1F|DUSP10|CORO1C|DUSP26|CDK5RAP3|
GO:0044393	microspike	cellular_component	3	6	0.0237799	0.108257	6624|7430|150696|	FSCN1|EZR|PROM2|
GO:0044409	entry into host	biological_process	92	12777	0.00804157	0.108257	558|857|858|867|920|941|942|949|950|975|983|999|1234|1378|1380|1499|1500|1508|1525|1604|1605|1803|1948|1949|1969|2060|2621|2838|2885|2993|3303|3304|3356|3373|3383|3416|3673|3678|3685|3688|3690|3693|3694|3695|3839|3916|3921|3949|4179|4233|4340|4360|4684|4864|5478|5817|6317|6404|6504|6510|6554|6575|6714|6993|7037|7293|7301|7405|7852|8372|8673|8692|8764|9074|9076|9213|9972|10332|10572|11059|11060|23601|26762|30835|50848|51193|57617|59272|79581|79872|83737|339390|	AXL|CAV1|CAV2|CBL|CD4|CD80|CD86|SCARB1|SCARB2|CD81|CDK1|CDH1|CCR5|CR1|CR2|CTNNB1|CTNND1|CTSB|CXADR|CD55|DAG1|DPP4|EFNB2|EFNB3|EPHA2|EPS15|GAS6|GPR15|GRB2|GYPA|HSPA1A|HSPA1B|HTR2A|HYAL1|ICAM1|IDE|ITGA2|ITGA5|ITGAV|ITGB1|ITGB3|ITGB5|ITGB6|ITGB7|KPNA3|LAMP1|RPSA|LDLR|CD46|MET|MOG|MRC1|NCAM1|NPC1|PPIA|PVR|SERPINB3|SELPLG|SLAMF1|SLC1A5|SLC10A1|SLC20A2|SRC|DYNLT1|TFRC|TNFRSF4|TYRO3|UVRAG|CXCR4|HYAL3|VAMP8|HYAL2|TNFRSF14|CLDN6|CLDN1|XPR1|NUP153|CLEC4M|SIVA1|WWP1|WWP2|CLEC5A|HAVCR1|CD209|F11R|ZNF639|VPS18|ACE2|SLC52A2|CBLL1|ITCH|CLEC4G|
GO:0044501	modulation of signal transduction in other organism	biological_process	5	22	0.0149708	0.108257	801|805|808|10318|23513|	CALM1|CALM2|CALM3|TNIP1|SCRIB|
GO:0044502	positive regulation of signal transduction in other organism	biological_process	3	6	0.0237799	0.108257	801|805|808|	CALM1|CALM2|CALM3|
GO:0044533	positive regulation of apoptotic process in other organism	biological_process	3	6	0.0237799	0.108257	572|2597|10018|	BAD|GAPDH|BCL2L11|
GO:0044537	regulation of circulating fibrinogen levels	biological_process	4	12	0.00855728	0.108257	407021|407024|407025|407026|	MIR29A|MIR29B1|MIR29B2|MIR29C|
GO:0044571	[2Fe-2S] cluster assembly	biological_process	5	23	0.0290998	0.108257	9054|10539|150274|552900|654483|	NFS1|GLRX3|HSCB|BOLA2|BOLA2B|
GO:0044611	nuclear pore inner ring	cellular_component	3	6	0.0237799	0.108257	9631|23165|23511|	NUP155|NUP205|NUP188|
GO:0044743	protein transmembrane import into intracellular organelle	biological_process	40	2242	0.0167231	0.108257	3329|5189|5190|5191|5192|5193|5194|5195|5828|5830|9409|9804|10245|10440|10452|10469|26517|26519|26520|29090|29103|29928|51025|51079|51555|54543|55670|55750|80273|83752|84134|92609|131118|131474|134266|140823|387990|728489|100287932|100652748|	HSPD1|PEX1|PEX6|PEX7|PEX10|PEX12|PEX13|PEX14|PEX2|PEX5|PEX16|TOMM20|TIMM17B|TIMM17A|TOMM40|TIMM44|TIMM13|TIMM10|TIMM9|TIMM21|DNAJC15|TIMM22|PAM16|NDUFA13|PEX5L|TOMM7|PEX26|AGK|GRPEL1|LONP2|TOMM40L|TIMM50|DNAJC19|CHCHD4|GRPEL2|ROMO1|TOMM20L|DNLZ|TIMM23|TIMM23B|
GO:0044788	modulation by host of viral process	biological_process	26	942	0.0196771	0.108257	302|304|325|348|858|1072|2040|2332|3312|3429|4057|5091|5479|5806|8812|9126|9218|25827|64710|64848|80149|91392|128637|407006|407007|440275|	ANXA2|ANXA2P2|APCS|APOE|CAV2|CFL1|STOM|FMR1|HSPA8|IFI27|LTF|PC|PPIB|PTX3|CCNK|SMC3|VAPA|FBXL2|NUCKS1|YTHDC2|ZC3H12A|ZNF502|TBC1D20|MIR221|MIR222|EIF2AK4|
GO:0044794	positive regulation by host of viral process	biological_process	15	270	0.01852	0.108257	302|304|348|858|1072|2040|3312|5091|5479|9126|9218|64710|64848|91392|128637|	ANXA2|ANXA2P2|APOE|CAV2|CFL1|STOM|HSPA8|PC|PPIB|SMC3|VAPA|NUCKS1|YTHDC2|ZNF502|TBC1D20|
GO:0044803	multi-organism membrane organization	biological_process	7	69	0.0303042	0.108257	920|1234|2621|5297|5478|7852|8692|	CD4|CCR5|GAS6|PI4KA|PPIA|CXCR4|HYAL2|
GO:0044828	negative regulation by host of viral genome replication	biological_process	6	50	0.0215651	0.108257	8812|9218|80149|407006|407007|440275|	CCNK|VAPA|ZC3H12A|MIR221|MIR222|EIF2AK4|
GO:0044837	actomyosin contractile ring organization	biological_process	6	33	0.00796021	0.108257	6242|9493|10015|27183|29127|54443|	RTKN|KIF23|PDCD6IP|VPS4A|RACGAP1|ANLN|
GO:0044860	protein localization to plasma membrane raft	biological_process	4	12	0.00855728	0.108257	481|857|2319|6249|	ATP1B1|CAV1|FLOT2|CLIP1|
GO:0044878	mitotic cytokinesis checkpoint	biological_process	4	12	0.00855728	0.108257	9212|27183|84936|92421|	AURKB|VPS4A|ZFYVE19|CHMP4C|
GO:0045010	actin nucleation	biological_process	26	944	0.021615	0.108257	2934|5987|7429|10092|10093|10094|10095|10096|10097|10109|10552|10788|51466|54551|56203|56907|57180|81873|84501|85477|123720|133746|342184|374666|653440|653857|	GSN|TRIM27|VIL1|ARPC5|ARPC4|ARPC3|ARPC1B|ACTR3|ACTR2|ARPC2|ARPC1A|IQGAP2|EVL|MAGEL2|LMOD3|SPIRE1|ACTR3B|ARPC5L|SPIRE2|SCIN|WHAMM|JMY|FMN1|WASH3P|WASH6P|ACTR3C|
GO:0045046	protein import into peroxisome membrane	biological_process	6	34	0.0136954	0.108257	5824|5830|8504|9409|51762|55670|	PEX19|PEX5|PEX3|PEX16|RAB8B|PEX26|
GO:0045084	positive regulation of interleukin-12 biosynthetic process	biological_process	5	22	0.0149708	0.108257	3659|4050|5970|7099|7189|	IRF1|LTB|RELA|TLR4|TRAF6|
GO:0045180	basal cortex	cellular_component	5	23	0.0290998	0.108257	5311|23122|23187|23332|90102|	PKD2|CLASP2|PHLDB1|CLASP1|PHLDB2|
GO:0045197	establishment or maintenance of epithelial cell apical/basal polarity	biological_process	37	1933	0.0275063	0.108257	286|378|387|998|1045|1739|1740|1741|2011|2195|2294|3611|4478|4649|4983|5584|5754|6939|7474|7481|9231|9355|9368|9948|10015|23255|23513|23616|55333|56288|57216|57554|57662|117583|163183|284217|286204|	ANK1|ARF4|RHOA|CDC42|CDX2|DLG1|DLG2|DLG3|MARK2|FAT1|FOXF1|ILK|MSN|MYO9A|OPHN1|PRKCI|PTK7|TCF15|WNT5A|WNT11|DLG5|LHX2|SLC9A3R1|WDR1|PDCD6IP|MTCL1|SCRIB|SH3BP1|SYNJ2BP|PARD3|VANGL2|LRRC7|CAMSAP3|PARD3B|SYNE4|LAMA1|CRB2|
GO:0045229	external encapsulating structure organization	biological_process	3	6	0.0237799	0.108257	7051|7053|388697|	TGM1|TGM3|HRNR|
GO:0045334	clathrin-coated endocytic vesicle	cellular_component	57	4400	0.0109851	0.108257	160|161|163|338|348|928|972|1173|1175|1211|1212|1213|1493|1785|1839|1856|2060|2209|2535|3092|3113|3115|3117|3120|3122|3123|3125|3126|3127|3949|4643|4646|4920|6440|6441|6456|7306|7474|7855|8218|8301|8322|9026|9362|9779|11021|22876|22905|23149|23285|50489|55788|57214|84251|115548|653509|729238|	AP2A1|AP2A2|AP2B1|APOB|APOE|CD9|CD74|AP2M1|AP2S1|CLTA|CLTB|CLTC|CTLA4|DNM2|HBEGF|DVL2|EPS15|FCGR1A|FZD2|HIP1|HLA-DPA1|HLA-DPB1|HLA-DQA1|HLA-DQB2|HLA-DRA|HLA-DRB1|HLA-DRB3|HLA-DRB4|HLA-DRB5|LDLR|MYO1E|MYO6|ROR2|SFTPC|SFTPD|SH3GL2|TYRP1|WNT5A|FZD5|CLTCL1|PICALM|FZD4|HIP1R|CPNE6|TBC1D5|RAB35|INPP5F|EPN2|FCHO1|KIAA1107|CD207|LMBRD1|CEMIP|SGIP1|FCHO2|SFTPA1|SFTPA2|
GO:0045607	regulation of inner ear auditory receptor cell differentiation	biological_process	8	68	0.022476	0.108257	474|3280|4610|4851|23493|28514|54845|388585|	ATOH1|HES1|MYCL|NOTCH1|HEY2|DLL1|ESRP1|HES5|
GO:0045608	negative regulation of inner ear auditory receptor cell differentiation	biological_process	3	6	0.0237799	0.108257	3280|4851|28514|	HES1|NOTCH1|DLL1|
GO:0045618	positive regulation of keratinocyte differentiation	biological_process	13	194	0.00995418	0.108257	247|2296|4831|4851|4926|5469|5583|7421|8202|9555|10626|55506|58495|	ALOX15B|FOXC1|NME2|NOTCH1|NUMA1|MED1|PRKCH|VDR|NCOA3|H2AFY|TRIM16|H2AFY2|OVOL2|
GO:0045631	regulation of mechanoreceptor differentiation	biological_process	8	68	0.022476	0.108257	474|3280|4610|4851|23493|28514|54845|388585|	ATOH1|HES1|MYCL|NOTCH1|HEY2|DLL1|ESRP1|HES5|
GO:0045632	negative regulation of mechanoreceptor differentiation	biological_process	4	13	0.02381	0.108257	3280|4851|28514|388585|	HES1|NOTCH1|DLL1|HES5|
GO:0045724	positive regulation of cilium assembly	biological_process	22	732	0.0160884	0.108257	585|989|2909|3064|8655|9001|9662|9696|9738|10801|22873|23300|49856|51364|55329|55704|55835|57787|79734|80199|153241|202018|	BBS4|SEPT7|ARHGAP35|HTT|DYNLL1|HAP1|CEP135|CROCC|CCP110|SEPT9|DZIP1|ATMIN|WRAP73|ZMYND10|MNS1|CCDC88A|CENPJ|MARK4|KCTD17|FUZ|CEP120|TAPT1|
GO:0045728	respiratory burst after phagocytosis	biological_process	1	6	0.0237799	0.108257	3055|	HCK|
GO:0045747	positive regulation of Notch signaling pathway	biological_process	39	2351	0.0144869	0.108257	182|429|1387|1999|2033|2079|2255|3280|3516|3714|3815|3955|4851|4855|5584|6091|6092|6774|7042|7471|8626|8850|9270|9794|10098|11235|22848|22905|22938|28514|51006|55534|56983|57178|64127|81619|84441|140628|388585|	JAG1|ASCL1|CREBBP|ELF3|EP300|ERH|FGF10|HES1|RBPJ|JAG2|KIT|LFNG|NOTCH1|NOTCH4|PRKCI|ROBO1|ROBO2|STAT3|TGFB2|WNT1|TP63|KAT2B|ITGB1BP1|MAML1|TSPAN5|PDCD10|AAK1|EPN2|SNW1|DLL1|SLC35C2|MAML3|POGLUT1|ZMIZ1|NOD2|TSPAN14|MAML2|GATA5|HES5|
GO:0045799	positive regulation of chromatin assembly or disassembly	biological_process	3	6	0.0237799	0.108257	6886|7175|51548|	TAL1|TPR|SIRT6|
GO:0045820	negative regulation of glycolytic process	biological_process	11	166	0.0176047	0.108257	89|863|2203|4656|5207|5465|6774|9759|10891|51548|54541|	ACTN3|CBFA2T3|FBP1|MYOG|PFKFB1|PPARA|STAT3|HDAC4|PPARGC1A|SIRT6|DDIT4|
GO:0045838	positive regulation of membrane potential	biological_process	13	201	0.0281837	0.108257	207|208|288|572|637|1497|2745|6569|7415|8115|10401|23530|30968|	AKT1|AKT2|ANK3|BAD|BID|CTNS|GLRX|SLC34A1|VCP|TCL1A|PIAS3|NNT|STOML2|
GO:0045844	positive regulation of striated muscle tissue development	biological_process	74	7708	0.00820653	0.108257	89|406|409|596|652|657|891|983|1385|1432|1499|1906|1948|2065|2066|2247|2254|2260|2263|2475|2627|2648|2735|2817|3084|3156|3479|3516|4208|4534|4617|4618|4654|4656|4851|5292|5300|5562|6198|6469|6474|6899|6909|6910|7040|7049|7472|7919|9472|10038|10211|10413|23414|23493|27302|28514|50937|56203|56603|57057|57817|64321|64855|89780|93649|221662|406904|406905|406976|406977|406979|406980|406981|407007|	ACTN3|ARNTL|ARRB2|BCL2|BMP4|BMPR1A|CCNB1|CDK1|CREB1|MAPK14|CTNNB1|EDN1|EFNB2|ERBB3|ERBB4|FGF2|FGF9|FGFR1|FGFR2|MTOR|GATA6|KAT2A|GLI1|GPC1|NRG1|HMGCR|IGF1|RBPJ|MEF2C|MTM1|MYF5|MYF6|MYOD1|MYOG|NOTCH1|PIM1|PIN1|PRKAA1|RPS6KB1|SHH|SHOX2|TBX1|TBX2|TBX5|TGFB1|TGFBR3|WNT2|DDX39B|AKAP6|PARP2|FLOT1|YAP1|ZFPM2|HEY2|BMP10|DLL1|CDON|LMOD3|CYP26B1|TBX20|HAMP|SOX17|FAM129B|WNT3A|MYOCD|RBM24|MIR1-1|MIR1-2|MIR199A1|MIR199A2|MIR19A|MIR19B1|MIR19B2|MIR222|
GO:0045905	positive regulation of translational termination	biological_process	3	6	0.0237799	0.108257	1984|56648|143244|	EIF5A|EIF5A2|EIF5AL1|
GO:0045910	negative regulation of DNA recombination	biological_process	35	2001	0.00929153	0.108257	604|641|2187|2956|3005|3006|3007|3008|3009|3010|3024|4292|4436|4437|7014|7158|8971|9400|9984|10459|10721|23347|50943|51750|54386|55010|55183|64110|80311|80762|84083|92797|116028|201516|341567|	BCL6|BLM|FANCB|MSH6|H1F0|HIST1H1C|HIST1H1D|HIST1H1E|HIST1H1B|HIST1H1T|HIST1H1A|MLH1|MSH2|MSH3|TERF2|TP53BP1|H1FX|RECQL5|THOC1|MAD2L2|POLQ|SMCHD1|FOXP3|RTEL1|TERF2IP|PARPBP|RIF1|MAGEF1|KLHL15|NDFIP1|ZRANB3|HELB|RMI2|ZSCAN4|H1FNT|
GO:0045917	positive regulation of complement activation	biological_process	3	6	0.0237799	0.108257	718|729|5245|	C3|C6|PHB|
GO:0045948	positive regulation of translational initiation	biological_process	27	951	0.0297123	0.108257	1617|1618|1654|2475|4690|5433|5436|5611|6198|6199|6256|6352|7124|8872|8893|10657|22927|23645|51441|54505|54915|55364|56339|66037|127933|253943|440275|	DAZ1|DAZL|DDX3X|MTOR|NCK1|POLR2D|POLR2G|DNAJC3|RPS6KB1|RPS6KB2|RXRA|CCL5|TNF|CDC123|EIF2B5|KHDRBS1|HABP4|PPP1R15A|YTHDF2|DHX29|YTHDF1|IMPACT|METTL3|BOLL|UHMK1|YTHDF3|EIF2AK4|
GO:0045950	negative regulation of mitotic recombination	biological_process	4	13	0.02381	0.108257	641|4292|7014|201516|	BLM|MLH1|TERF2|ZSCAN4|
GO:0045955	negative regulation of calcium ion-dependent exocytosis	biological_process	11	166	0.0176047	0.108257	150|673|2332|2771|4851|5906|5908|5978|6814|6860|114088|	ADRA2A|BRAF|FMR1|GNAI2|NOTCH1|RAP1A|RAP1B|REST|STXBP3|SYT4|TRIM9|
GO:0046016	positive regulation of transcription by glucose	biological_process	4	13	0.02381	0.108257	3170|6722|7391|7392|	FOXA2|SRF|USF1|USF2|
GO:0046037	GMP metabolic process	biological_process	13	199	0.0212724	0.108257	1739|1740|2987|3251|3614|3615|4354|8573|8833|9414|51292|84433|260425|	DLG1|DLG2|GUK1|HPRT1|IMPDH1|IMPDH2|MPP1|CASK|GMPS|TJP2|GMPR2|CARD11|MAGI3|
GO:0046330	positive regulation of JNK cascade	biological_process	133	26562	0.016831	0.108257	177|939|959|998|1236|1616|1647|1856|1857|1906|2043|2074|2081|2150|2185|2213|2324|3146|3265|3553|3557|4055|4216|4217|4293|4294|4296|4317|4616|4920|5058|5345|5585|5609|5770|5871|6188|6363|6366|6386|6416|6504|6788|6850|6885|7074|7098|7099|7124|7164|7186|7189|7474|7476|7477|7786|7855|7984|8312|8322|8324|8325|8600|8737|8767|8792|9043|9064|9175|9258|9344|9479|9618|9770|9821|9839|9867|9965|10125|10333|10371|10392|10595|10746|10912|10913|11183|11184|11211|22943|23043|23162|23236|23328|26525|27035|27177|27178|27179|28988|28996|29108|29969|50488|51347|51384|54106|55504|56300|56940|57216|57551|57630|59341|60401|64127|64170|79444|79594|84639|90441|114609|128853|142679|153090|153769|197259|221472|222643|344558|407048|407049|653361|	AGER|CD27|CD40LG|CDC42|CCR7|DAXX|GADD45A|DVL2|DVL3|EDN1|EPHA4|ERCC6|ERN1|F2RL1|PTK2B|FCGR2B|FLT4|HMGB1|HRAS|IL1B|IL1RN|LTBR|MAP3K4|MAP3K5|MAP3K9|MAP3K10|MAP3K11|MMP8|GADD45B|ROR2|PAK1|SERPINF2|PKN1|MAP2K7|PTPN1|MAP4K2|RPS3|CCL19|CCL21|SDCBP|MAP2K4|SLAMF1|STK3|SYK|MAP3K7|TIAM1|TLR3|TLR4|TNF|TPD52L1|TRAF2|TRAF6|WNT5A|WNT7A|WNT7B|MAP3K12|FZD5|ARHGEF5|AXIN1|FZD4|FZD7|FZD8|TNFSF11|RIPK1|RIPK2|TNFRSF11A|SPAG9|MAP3K6|MAP3K13|MFHAS1|TAOK2|MAPK8IP1|TRAF4|RASSF2|RB1CC1|ZEB2|PJA2|FGF19|RASGRP1|TLR6|SEMA3A|NOD1|ERN2|MAP3K2|GADD45G|EDAR|MAP4K5|MAP4K1|FZD10|DKK1|TNIK|MAPK8IP3|PLCB1|SASH1|IL36RN|NOX1|IL36B|IL37|IL36A|DBNL|HIPK2|PYCARD|MDFIC|MINK1|TAOK3|WNT16|TLR9|TNFRSF19|IL36G|DUSP22|VANGL2|TAOK1|SH3RF1|TRPV4|EDA2R|NOD2|CARD9|BIRC7|MUL1|IL1F10|ZNF622|TIRAP|DUSP15|DUSP19|DAB2IP|SH3RF2|MLKL|FGD2|UNC5CL|SH3RF3|MIR92A1|MIR92A2|NCF1|
GO:0046449	creatinine metabolic process	biological_process	4	12	0.00855728	0.108257	2690|4311|6776|6777|	GHR|MME|STAT5A|STAT5B|
GO:0046504	glycerol ether biosynthetic process	biological_process	6	34	0.0136954	0.108257	2194|5191|8443|8540|25979|84188|	FASN|PEX7|GNPAT|AGPS|DHRS7B|FAR1|
GO:0046601	positive regulation of centriole replication	biological_process	6	33	0.00796021	0.108257	9525|10733|23636|55835|85459|153241|	VPS4B|PLK4|NUP62|CENPJ|CEP295|CEP120|
GO:0046602	regulation of mitotic centrosome separation	biological_process	7	48	0.00960411	0.108257	1111|3832|4751|55968|64793|79884|137886|	CHEK1|KIF11|NEK2|NSFL1C|CEP85|MAP9|UBXN2B|
GO:0046607	positive regulation of centrosome cycle	biological_process	10	108	0.00866814	0.108257	9475|9525|10733|23636|25886|55835|55968|85459|137886|153241|	ROCK2|VPS4B|PLK4|NUP62|POC1A|CENPJ|NSFL1C|CEP295|UBXN2B|CEP120|
GO:0046621	negative regulation of organ growth	biological_process	33	1444	0.0288785	0.108257	859|1525|2395|2539|2931|3720|4211|5058|5465|5600|5728|5747|5950|5997|5999|6532|6788|6789|6910|7048|7161|9150|9241|23286|55841|60485|80014|406904|406905|406976|406977|406984|407014|	CAV3|CXADR|FXN|G6PD|GSK3A|JARID2|MEIS1|PAK1|PPARA|MAPK11|PTEN|PTK2|RBP4|RGS2|RGS4|SLC6A4|STK3|STK4|TBX5|TGFBR2|TP73|CTDP1|NOG|WWC1|WWC3|SAV1|WWC2|MIR1-1|MIR1-2|MIR199A1|MIR199A2|MIR200B|MIR25|
GO:0046622	positive regulation of organ growth	biological_process	52	3655	0.0142516	0.108257	32|207|657|891|983|1432|1906|2066|2247|2253|2254|2260|2263|2475|2627|2735|3142|3479|3516|3574|4208|4851|5292|5300|5629|5897|6608|6909|6910|7049|7472|7490|7919|8531|9254|9472|10038|10409|10413|23414|23493|27230|27302|57057|57817|170302|406976|406977|406979|406980|406981|407007|	ACACB|AKT1|BMPR1A|CCNB1|CDK1|MAPK14|EDN1|ERBB4|FGF2|FGF8|FGF9|FGFR1|FGFR2|MTOR|GATA6|GLI1|HLX|IGF1|RBPJ|IL7|MEF2C|NOTCH1|PIM1|PIN1|PROX1|RAG2|SMO|TBX2|TBX5|TGFBR3|WNT2|WT1|DDX39B|YBX3|CACNA2D2|AKAP6|PARP2|BASP1|YAP1|ZFPM2|HEY2|SERP1|BMP10|TBX20|HAMP|ARX|MIR199A1|MIR199A2|MIR19A|MIR19B1|MIR19B2|MIR222|
GO:0046882	negative regulation of follicle-stimulating hormone secretion	biological_process	3	6	0.0237799	0.108257	3623|3624|3625|	INHA|INHBA|INHBB|
GO:0046898	response to cycloheximide	biological_process	4	13	0.02381	0.108257	598|9314|10365|54464|	BCL2L1|KLF4|KLF2|XRN1|
GO:0046929	negative regulation of neurotransmitter secretion	biological_process	11	164	0.012486	0.108257	41|673|2332|4763|5906|5908|6860|7779|23208|25953|55607|	ASIC1|BRAF|FMR1|NF1|RAP1A|RAP1B|SYT4|SLC30A1|SYT11|PNKD|PPP1R9A|
GO:0046939	nucleotide phosphorylation	biological_process	55	4070	0.00799767	0.108257	203|205|226|229|230|669|2023|2026|2027|2584|2597|2645|2821|2987|3098|3099|3101|3939|4830|4831|4832|4833|4967|5207|5208|5211|5213|5214|5223|5224|5230|5232|5236|5313|5315|7167|8382|8802|10201|11284|26289|26330|29922|51727|53632|55526|55753|80201|83440|122481|158067|221264|283209|283458|441531|	AK1|AK4|ALDOA|ALDOB|ALDOC|BPGM|ENO1|ENO2|ENO3|GALK1|GAPDH|GCK|GPI|GUK1|HK1|HK2|HK3|LDHA|NME1|NME2|NME3|NME4|OGDH|PFKFB1|PFKFB2|PFKL|PFKM|PFKP|PGAM1|PGAM2|PGK1|PGK2|PGM1|PKLR|PKM|TPI1|NME5|SUCLG1|NME6|PNKP|AK5|GAPDHS|NME7|CMPK1|PRKAG3|DHTKD1|OGDHL|HKDC1|ADPGK|AK7|AK8|AK9|PGM2L1|NME2P1|PGAM4|
GO:0046985	positive regulation of hemoglobin biosynthetic process	biological_process	3	6	0.0237799	0.108257	3276|8861|9314|	PRMT1|LDB1|KLF4|
GO:0047238	glucuronosyl-N-acetylgalactosaminyl-proteoglycan 4-beta-N-acetylgalactosaminyltransferase activity	molecular_function	5	21	0.00719196	0.108257	22856|55454|55790|79586|337876|	CHSY1|CSGALNACT2|CSGALNACT1|CHPF|CHSY3|
GO:0047894	flavonol 3-sulfotransferase activity	molecular_function	3	6	0.0237799	0.108257	6783|6799|6817|	SULT1E1|SULT1A2|SULT1A1|
GO:0048015	phosphatidylinositol-mediated signaling	biological_process	59	4733	0.0126163	0.108257	207|387|677|708|767|1436|1906|2064|2065|2260|2625|2934|3356|3357|3479|3480|3667|3756|4058|4586|4763|4803|4883|4935|5156|5159|5286|5287|5289|5290|5291|5293|5294|5295|5296|5297|5298|5724|6198|7301|7430|7784|8473|8660|9846|22876|22933|23007|23413|23533|55763|57605|57624|59338|80243|222950|375033|375133|728233|	AKT1|RHOA|ZFP36L1|C1QBP|CA8|CSF1R|EDN1|ERBB2|ERBB3|FGFR1|GATA3|GSN|HTR2A|HTR2B|IGF1|IGF1R|IRS1|KCNH1|LTK|MUC5AC|NF1|NGF|NPR3|GPR143|PDGFRA|PDGFRB|PIK3C2A|PIK3C2B|PIK3C3|PIK3CA|PIK3CB|PIK3CD|PIK3CG|PIK3R1|PIK3R2|PI4KA|PI4KB|PTAFR|RPS6KB1|TYRO3|EZR|ZP3|OGT|IRS2|GAB2|INPP5F|SIRT2|PLCH1|NCS1|PIK3R5|EXOC1|PITPNM2|NYAP2|PLEKHA1|PREX2|NYAP1|PEAR1|PI4KAP2|PI4KAP1|
GO:0048017	inositol lipid-mediated signaling	biological_process	61	5048	0.00924302	0.108257	207|387|677|708|767|1436|1906|2064|2065|2260|2625|2934|3356|3357|3479|3480|3667|3756|4058|4586|4763|4803|4883|4935|5156|5159|5286|5287|5289|5290|5291|5293|5294|5295|5296|5297|5298|5337|5338|5724|6198|7301|7430|7784|8473|8660|9846|22876|22933|23007|23413|23533|55763|57605|57624|59338|80243|222950|375033|375133|728233|	AKT1|RHOA|ZFP36L1|C1QBP|CA8|CSF1R|EDN1|ERBB2|ERBB3|FGFR1|GATA3|GSN|HTR2A|HTR2B|IGF1|IGF1R|IRS1|KCNH1|LTK|MUC5AC|NF1|NGF|NPR3|GPR143|PDGFRA|PDGFRB|PIK3C2A|PIK3C2B|PIK3C3|PIK3CA|PIK3CB|PIK3CD|PIK3CG|PIK3R1|PIK3R2|PI4KA|PI4KB|PLD1|PLD2|PTAFR|RPS6KB1|TYRO3|EZR|ZP3|OGT|IRS2|GAB2|INPP5F|SIRT2|PLCH1|NCS1|PIK3R5|EXOC1|PITPNM2|NYAP2|PLEKHA1|PREX2|NYAP1|PEAR1|PI4KAP2|PI4KAP1|
GO:0048169	regulation of long-term neuronal synaptic plasticity	biological_process	25	810	0.0304992	0.108257	183|816|1742|1813|2048|2898|2902|2915|3265|3766|3815|3845|4218|4763|5868|6622|6855|8766|8831|9145|9148|11346|27020|81832|85358|	AGT|CAMK2B|DLG4|DRD2|EPHB2|GRIK2|GRIN1|GRM5|HRAS|KCNJ10|KIT|KRAS|RAB8A|NF1|RAB5A|SNCA|SYP|RAB11A|SYNGAP1|SYNGR1|NEURL1|SYNPO|NPTN|NETO1|SHANK3|
GO:0048209	regulation of vesicle targeting, to, from or within Golgi	biological_process	7	48	0.00960411	0.108257	9527|10113|10483|10484|51128|56681|225689|	GOSR1|PREB|SEC23B|SEC23A|SAR1B|SAR1A|MAPK15|
GO:0048210	Golgi vesicle fusion to target membrane	biological_process	3	6	0.0237799	0.108257	4218|51762|85409|	RAB8A|RAB8B|NKD2|
GO:0048259	regulation of receptor-mediated endocytosis	biological_process	92	11737	0.00989074	0.108257	160|284|302|304|341|344|345|375|382|408|409|567|636|867|967|1191|1601|1742|1785|1813|1814|1815|1948|1950|2332|3024|3077|3092|3190|3208|3690|4043|4289|4908|4983|5054|5291|5336|5538|5879|6311|6363|6366|6386|6401|6424|6456|6457|6850|7018|7422|7448|8301|8650|8862|8867|8898|8976|9026|9094|9463|9779|9829|9863|9892|10188|10211|22848|22943|23011|23208|23237|23513|23607|26045|26119|29978|54550|54806|55681|60682|64854|84251|84896|89780|116519|146395|255738|284654|347730|406976|406977|	AP2A1|ANGPT1|ANXA2|ANXA2P2|APOC1|APOC2|APOC3|ARF1|ARF6|ARRB1|ARRB2|B2M|BICD1|CBL|CD63|CLU|DAB2|DLG4|DNM2|DRD2|DRD3|DRD4|EFNB2|EGF|FMR1|HIST1H1A|HFE|HIP1|HNRNPK|HPCA|ITGB3|LRPAP1|MKLN1|NTF3|OPHN1|SERPINE1|PIK3CB|PLCG2|PPT1|RAC1|ATXN2|CCL19|CCL21|SDCBP|SELE|SFRP4|SH3GL2|SH3GL3|SYK|TF|VEGFA|VTN|PICALM|NUMB|APLN|SYNJ1|MTMR2|WASL|HIP1R|UNC119|PICK1|TBC1D5|DNAJC6|MAGI2|SNAP91|TNK2|FLOT1|AAK1|DKK1|RAB21|SYT11|ARC|SCRIB|CD2AP|LRRTM2|LDLRAP1|UBQLN2|NECAB2|AHI1|SCYL2|SMAP1|USP46|SGIP1|ATAD1|WNT3A|APOA5|GSG1L|PCSK9|RSPO1|LRRTM1|MIR199A1|MIR199A2|
GO:0048260	positive regulation of receptor-mediated endocytosis	biological_process	49	3219	0.0106711	0.108257	160|284|302|304|408|409|567|636|867|967|1191|1601|1785|1813|1950|2332|3024|3077|3092|3190|4908|5054|5336|5538|6363|6366|6401|6424|6850|7018|7422|7448|8301|8862|8867|8976|9026|9463|9779|9863|23011|26119|54806|55681|84251|84896|89780|116519|255738|	AP2A1|ANGPT1|ANXA2|ANXA2P2|ARRB1|ARRB2|B2M|BICD1|CBL|CD63|CLU|DAB2|DNM2|DRD2|EGF|FMR1|HIST1H1A|HFE|HIP1|HNRNPK|NTF3|SERPINE1|PLCG2|PPT1|CCL19|CCL21|SELE|SFRP4|SYK|TF|VEGFA|VTN|PICALM|APLN|SYNJ1|WASL|HIP1R|PICK1|TBC1D5|MAGI2|RAB21|LDLRAP1|AHI1|SCYL2|SGIP1|ATAD1|WNT3A|APOA5|PCSK9|
GO:0048311	mitochondrion distribution	biological_process	15	272	0.023337	0.108257	2648|4137|4205|4534|4976|9001|10059|22906|23277|55154|55333|66008|85300|120892|168620|	KAT2A|MAPT|MEF2A|MTM1|OPA1|HAP1|DNM1L|TRAK1|CLUH|MSTO1|SYNJ2BP|TRAK2|ATCAY|LRRK2|BHLHA15|
GO:0048312	intracellular distribution of mitochondria	biological_process	8	69	0.0303042	0.108257	2648|4137|4976|10059|23277|55333|120892|168620|	KAT2A|MAPT|OPA1|DNM1L|CLUH|SYNJ2BP|LRRK2|BHLHA15|
GO:0048339	paraxial mesoderm development	biological_process	16	308	0.0145889	0.108257	657|2260|2296|4087|4088|6939|7474|7481|8463|10413|51176|55746|56983|57669|60412|89780|	BMPR1A|FGFR1|FOXC1|SMAD2|SMAD3|TCF15|WNT5A|WNT11|TEAD2|YAP1|LEF1|NUP133|POGLUT1|EPB41L5|EXOC4|WNT3A|
GO:0048488	synaptic vesicle endocytosis	biological_process	39	2037	0.0254553	0.108257	71|273|382|821|1020|1056|1759|1785|2580|4983|5874|6453|6455|6456|6620|6622|6855|6857|6861|8867|9829|10059|22829|22871|23285|23396|23513|26052|29993|51760|54413|57502|57555|57706|84162|85439|90019|115548|127833|	ACTG1|AMPH|ARF6|CANX|CDK5|CEL|DNM1|DNM2|GAK|OPHN1|RAB27B|ITSN1|SH3GL1|SH3GL2|SNCB|SNCA|SYP|SYT1|SYT5|SYNJ1|DNAJC6|DNM1L|NLGN4Y|NLGN1|KIAA1107|PIP5K1C|SCRIB|DNM3|PACSIN1|SYT17|NLGN3|NLGN4X|NLGN2|DENND1A|KIAA1109|STON2|SYT8|FCHO2|SYT2|
GO:0048597	post-embryonic camera-type eye morphogenesis	biological_process	3	6	0.0237799	0.108257	578|581|3150|	BAK1|BAX|HMGN1|
GO:0048625	myoblast fate commitment	biological_process	5	22	0.0149708	0.108257	2034|3475|4654|5307|6934|	EPAS1|IFRD1|MYOD1|PITX1|TCF7L2|
GO:0048634	regulation of muscle organ development	biological_process	137	26810	0.00890079	0.108257	89|406|409|596|650|652|657|859|891|983|1063|1385|1432|1482|1499|1525|1655|1906|1948|2047|2065|2066|2247|2248|2253|2254|2260|2263|2475|2539|2627|2648|2660|2735|2817|2931|3084|3156|3479|3516|3720|4088|4089|4208|4211|4534|4617|4618|4654|4656|4762|4851|5058|5292|5300|5465|5562|5600|5728|5950|5997|5999|6198|6285|6469|6474|6495|6665|6899|6909|6910|7040|7046|7048|7049|7093|7161|7291|7472|7480|7919|8324|8531|9150|9241|9472|9734|9759|9975|10038|10211|10324|10413|10521|10818|10869|22933|22943|23414|23493|26263|26281|27302|28514|50937|51176|51460|51804|55553|55692|56203|56603|57057|57158|57486|57817|60485|64321|64855|79647|84300|84466|89780|93649|136319|140947|221662|406904|406905|406976|406977|406979|406980|406981|406984|407007|407014|	ACTN3|ARNTL|ARRB2|BCL2|BMP2|BMP4|BMPR1A|CAV3|CCNB1|CDK1|CENPF|CREB1|MAPK14|NKX2-5|CTNNB1|CXADR|DDX5|EDN1|EFNB2|EPHB1|ERBB3|ERBB4|FGF2|FGF3|FGF8|FGF9|FGFR1|FGFR2|MTOR|G6PD|GATA6|KAT2A|MSTN|GLI1|GPC1|GSK3A|NRG1|HMGCR|IGF1|RBPJ|JARID2|SMAD3|SMAD4|MEF2C|MEIS1|MTM1|MYF5|MYF6|MYOD1|MYOG|NEUROG1|NOTCH1|PAK1|PIM1|PIN1|PPARA|PRKAA1|MAPK11|PTEN|RBP4|RGS2|RGS4|RPS6KB1|S100B|SHH|SHOX2|SIX1|SOX15|TBX1|TBX2|TBX5|TGFB1|TGFBR1|TGFBR2|TGFBR3|TLL2|TP73|TWIST1|WNT2|WNT10B|DDX39B|FZD7|YBX3|CTDP1|NOG|AKAP6|HDAC9|HDAC4|NR1D2|PARP2|FLOT1|KLHL41|YAP1|DDX17|FRS2|USP19|SIRT2|DKK1|ZFPM2|HEY2|FBXO22|FGF20|BMP10|DLL1|CDON|LEF1|SFMBT1|SIX4|SOX6|LUC7L|LMOD3|CYP26B1|TBX20|JPH2|NLN|HAMP|SAV1|SOX17|FAM129B|AKIRIN1|UQCC2|MEGF10|WNT3A|MYOCD|MTPN|DCANP1|RBM24|MIR1-1|MIR1-2|MIR199A1|MIR199A2|MIR19A|MIR19B1|MIR19B2|MIR200B|MIR222|MIR25|
GO:0048636	positive regulation of muscle organ development	biological_process	74	7708	0.00820653	0.108257	89|406|409|596|652|657|891|983|1385|1432|1499|1906|1948|2065|2066|2247|2254|2260|2263|2475|2627|2648|2735|2817|3084|3156|3479|3516|4208|4534|4617|4618|4654|4656|4851|5292|5300|5562|6198|6469|6474|6899|6909|6910|7040|7049|7472|7919|9472|10038|10211|10413|23414|23493|27302|28514|50937|56203|56603|57057|57817|64321|64855|89780|93649|221662|406904|406905|406976|406977|406979|406980|406981|407007|	ACTN3|ARNTL|ARRB2|BCL2|BMP4|BMPR1A|CCNB1|CDK1|CREB1|MAPK14|CTNNB1|EDN1|EFNB2|ERBB3|ERBB4|FGF2|FGF9|FGFR1|FGFR2|MTOR|GATA6|KAT2A|GLI1|GPC1|NRG1|HMGCR|IGF1|RBPJ|MEF2C|MTM1|MYF5|MYF6|MYOD1|MYOG|NOTCH1|PIM1|PIN1|PRKAA1|RPS6KB1|SHH|SHOX2|TBX1|TBX2|TBX5|TGFB1|TGFBR3|WNT2|DDX39B|AKAP6|PARP2|FLOT1|YAP1|ZFPM2|HEY2|BMP10|DLL1|CDON|LMOD3|CYP26B1|TBX20|HAMP|SOX17|FAM129B|WNT3A|MYOCD|RBM24|MIR1-1|MIR1-2|MIR199A1|MIR199A2|MIR19A|MIR19B1|MIR19B2|MIR222|
GO:0048660	regulation of smooth muscle cell proliferation	biological_process	137	26401	0.00829443	0.108257	183|199|207|231|283|347|652|657|1012|1026|1027|1264|1312|1499|1535|1786|1839|1901|1906|1991|2069|2081|2247|2254|2263|2475|2547|2771|2773|2852|2950|3156|3162|3351|3398|3458|3479|3486|3488|3569|3570|3586|3592|3593|3600|3606|3611|3654|3673|3717|3725|4193|4208|4209|4217|4313|4318|4331|4602|4854|4880|4881|4883|4889|4969|5031|5058|5136|5155|5159|5345|5467|5468|5591|5592|5724|5728|5739|5743|6198|6352|6502|6648|6772|6934|7015|7043|7048|7052|7057|7124|7128|7168|7189|7432|7434|7520|7536|7919|8013|8862|9314|9370|9510|9759|9927|10135|10203|10221|10257|10891|26119|27035|27086|27250|51135|55810|56998|57447|65009|80310|93649|348093|388585|406904|406905|406932|406935|406937|406948|406952|406982|406991|406996|407006|407007|407040|	AGT|AIF1|AKT1|AKR1B1|ANG|APOD|BMP4|BMPR1A|CDH13|CDKN1A|CDKN1B|CNN1|COMT|CTNNB1|CYBA|DNMT1|HBEGF|S1PR1|EDN1|ELANE|EREG|ERN1|FGF2|FGF9|FGFR2|MTOR|XRCC6|GNAI2|GNAI3|GPER1|GSTP1|HMGCR|HMOX1|HTR1B|ID2|IFNG|IGF1|IGFBP3|IGFBP5|IL6|IL6R|IL10|IL12A|IL12B|IL15|IL18|ILK|IRAK1|ITGA2|JAK2|JUN|MDM2|MEF2C|MEF2D|MAP3K5|MMP2|MMP9|MNAT1|MYB|NOTCH3|NPPC|NPR1|NPR3|NPY5R|OGN|P2RY6|PAK1|PDE1A|PDGFB|PDGFRB|SERPINF2|PPARD|PPARG|PRKDC|PRKG1|PTAFR|PTEN|PTGIR|PTGS2|RPS6KB1|CCL5|SKP2|SOD2|STAT1|TCF7L2|TERT|TGFB3|TGFBR2|TGM2|THBS1|TNF|TNFAIP3|TPM1|TRAF6|VIP|VIPR2|XRCC5|SF1|DDX39B|NR4A3|APLN|KLF4|ADIPOQ|ADAMTS1|HDAC4|MFN2|NAMPT|CALCRL|TRIB1|ABCC4|PPARGC1A|LDLRAP1|NOX1|FOXP1|PDCD4|IRAK4|FOXJ2|CTNNBIP1|NDRG2|NDRG4|PDGFD|MYOCD|RBPMS2|HES5|MIR1-1|MIR1-2|MIR140|MIR143|MIR145|MIR15A|MIR17|MIR20A|MIR21|MIR214|MIR221|MIR222|MIR34A|
GO:0048661	positive regulation of smooth muscle cell proliferation	biological_process	84	9857	0.026613	0.108257	183|199|207|231|652|657|1012|1535|1786|1839|1901|1906|1991|2069|2081|2247|2254|2263|2475|2771|2773|3156|3162|3351|3398|3479|3488|3569|3570|3586|3606|3654|3673|3717|3725|4193|4209|4217|4313|4318|4331|4602|4854|4889|5031|5058|5155|5159|5345|5724|5743|6198|6352|6502|6772|7015|7048|7052|7057|7124|7189|7919|8013|9510|9759|9927|10135|10203|10257|10891|26119|27035|27086|51135|55810|80310|348093|388585|406952|406982|406991|406996|407006|407007|	AGT|AIF1|AKT1|AKR1B1|BMP4|BMPR1A|CDH13|CYBA|DNMT1|HBEGF|S1PR1|EDN1|ELANE|EREG|ERN1|FGF2|FGF9|FGFR2|MTOR|GNAI2|GNAI3|HMGCR|HMOX1|HTR1B|ID2|IGF1|IGFBP5|IL6|IL6R|IL10|IL18|IRAK1|ITGA2|JAK2|JUN|MDM2|MEF2D|MAP3K5|MMP2|MMP9|MNAT1|MYB|NOTCH3|NPY5R|P2RY6|PAK1|PDGFB|PDGFRB|SERPINF2|PTAFR|PTGS2|RPS6KB1|CCL5|SKP2|STAT1|TERT|TGFBR2|TGM2|THBS1|TNF|TRAF6|DDX39B|NR4A3|ADAMTS1|HDAC4|MFN2|NAMPT|CALCRL|ABCC4|PPARGC1A|LDLRAP1|NOX1|FOXP1|IRAK4|FOXJ2|PDGFD|RBPMS2|HES5|MIR17|MIR20A|MIR21|MIR214|MIR221|MIR222|
GO:0048696	regulation of collateral sprouting in absence of injury	biological_process	2	6	0.0237799	0.108257	7473|89780|	WNT3|WNT3A|
GO:0048708	astrocyte differentiation	biological_process	45	2689	0.00839691	0.108257	25|135|177|1021|1270|1812|2358|2670|3845|3913|4035|4137|4504|4763|4821|4851|4919|4920|5080|5354|5454|5594|5595|5604|5663|5781|6279|6285|6469|6608|6662|6774|6886|7099|7124|7431|8521|8893|10100|10319|25825|28514|30812|55553|388585|	ABL1|ADORA2A|AGER|CDK6|CNTF|DRD1|FPR2|GFAP|KRAS|LAMB2|LRP1|MAPT|MT3|NF1|NKX2-2|NOTCH1|ROR1|ROR2|PAX6|PLP1|POU3F2|MAPK1|MAPK3|MAP2K1|PSEN1|PTPN11|S100A8|S100B|SHH|SMO|SOX9|STAT3|TAL1|TLR4|TNF|VIM|GCM1|EIF2B5|TSPAN2|LAMC3|BACE2|DLL1|SOX8|SOX6|HES5|
GO:0048763	calcium-induced calcium release activity	molecular_function	4	13	0.02381	0.108257	5311|6261|6262|6263|	PKD2|RYR1|RYR2|RYR3|
GO:0048769	sarcomerogenesis	biological_process	3	6	0.0237799	0.108257	7273|8557|91807|	TTN|TCAP|MYLK3|
GO:0048790	maintenance of presynaptic active zone structure	biological_process	5	22	0.0149708	0.108257	1488|5864|8927|26059|27445|	CTBP2|RAB3A|BSN|ERC2|PCLO|
GO:0048857	neural nucleus development	biological_process	57	4758	0.0183712	0.108257	60|220|387|401|429|596|801|805|808|838|998|1152|1267|1340|2254|2539|2746|3211|3212|3309|3746|3747|4129|4155|4722|4781|5354|5810|6271|7080|7531|7533|7707|8655|8851|8929|8941|9118|9143|9919|10409|10427|10971|22933|23513|54145|57447|59345|64426|64770|79109|80264|84630|93986|170302|284612|445582|	ACTB|ALDH1A3|RHOA|PHOX2A|ASCL1|BCL2|CALM1|CALM2|CALM3|CASP5|CDC42|CKB|CNP|COX6B1|FGF9|G6PD|GLUD1|HOXB1|HOXB2|HSPA5|KCNC1|KCNC2|MAOB|MBP|NDUFS3|NFIB|PLP1|RAD1|S100A1|NKX2-1|YWHAE|YWHAH|ZNF148|DYNLL1|CDK5R1|PHOX2B|CDK5R2|INA|SYNGR3|SEC16A|BASP1|SEC24B|YWHAQ|SIRT2|SCRIB|H2BFS|NDRG2|GNB4|SUDS3|CCDC14|MAPKAP1|ZNF430|TTBK1|FOXP2|ARX|SYPL2|POTEE|
GO:0050051	leukotriene-B4 20-monooxygenase activity	molecular_function	3	6	0.0237799	0.108257	1579|8529|66002|	CYP4A11|CYP4F2|CYP4F12|
GO:0050294	steroid sulfotransferase activity	molecular_function	4	12	0.00855728	0.108257	6783|6817|6820|6822|	SULT1E1|SULT1A1|SULT2B1|SULT2A1|
GO:0050510	N-acetylgalactosaminyl-proteoglycan 3-beta-glucuronosyltransferase activity	molecular_function	4	12	0.00855728	0.108257	22856|54480|79586|337876|	CHSY1|CHPF2|CHPF|CHSY3|
GO:0050680	negative regulation of epithelial cell proliferation	biological_process	125	23094	0.0138921	0.108257	94|348|350|367|634|652|675|687|857|858|864|889|1021|1027|1028|1030|1361|1386|1739|1948|2069|2263|2321|2625|2658|2719|2810|3249|3670|3851|4163|4208|4221|4763|4781|4804|4824|5080|5176|5467|5468|5469|5617|5727|5728|5764|5796|5797|5828|5925|6091|6347|6422|6423|6591|6657|6662|6678|6772|6794|7026|7040|7042|7046|7049|7057|7124|7421|7474|7480|7498|7857|8200|8573|9104|9255|9500|9788|11171|11221|11235|11331|22846|23213|26160|26277|27152|28984|51098|51146|51738|55081|55294|55333|55679|55764|55840|57560|58189|60485|64081|64102|64743|79084|79577|80173|83481|84913|126695|135228|153090|197358|406947|406948|406949|406950|406951|406991|407007|407024|407025|407026|407040|407054|574032|	ACVRL1|APOE|APOH|AR|CEACAM1|BMP4|BRCA2|KLF9|CAV1|CAV2|RUNX3|KRIT1|CDK6|CDKN1B|CDKN1C|CDKN2B|CPB2|ATF2|DLG1|EFNB2|EREG|FGFR2|FLT1|GATA3|GDF2|GPC3|SFN|HPN|ISL1|KRT4|MCC|MEF2C|MEN1|NF1|NFIB|NGFR|NKX3-1|PAX6|SERPINF1|PPARD|PPARG|MED1|PRL|PTCH1|PTEN|PTN|PTPRK|PTPRM|PEX2|RB1|ROBO1|CCL2|SFRP1|SFRP2|SNAI2|SOX2|SOX9|SPARC|STAT1|STK11|NR2F2|TGFB1|TGFB2|TGFBR1|TGFBR3|THBS1|TNF|VDR|WNT5A|WNT10B|XDH|SCG2|GDF5|CASK|RGN|AIMP1|MAGED1|MTSS1|STRAP|DUSP10|PDCD10|PHB2|VASH1|SULF1|IFT172|TINF2|INTU|RGCC|IFT52|A4GNT|GHRL|IFT57|FBXW7|SYNJ2BP|LIMS2|IFT122|EAF2|IFT80|WFDC1|SAV1|PBLD|TNMD|WDR13|WDR77|CDC73|IFT74|EPPK1|ATOH8|KDF1|CD109|DAB2IP|NLRC3|MIR155|MIR15A|MIR15B|MIR16-1|MIR16-2|MIR21|MIR222|MIR29B1|MIR29B2|MIR29C|MIR34A|MIR98|MIR20B|
GO:0050699	WW domain binding	molecular_function	28	1086	0.0138666	0.108257	995|1785|4778|6337|6338|6340|8626|9338|9516|9585|9618|9693|9802|10188|10712|23559|51729|54602|55740|56849|56937|79921|80762|85300|90843|140597|164684|340543|	CDC25C|DNM2|NFE2|SCNN1A|SCNN1B|SCNN1G|TP63|TCEAL1|LITAF|KIF20B|TRAF4|RAPGEF2|DAZAP2|TNK2|FAM189B|WBP1|WBP11|NDFIP2|ENAH|TCEAL7|PMEPA1|TCEAL4|NDFIP1|ATCAY|TCEAL8|TCEAL2|WBP2NL|TCEAL5|
GO:0050775	positive regulation of dendrite morphogenesis	biological_process	35	1629	0.0266359	0.108257	816|1523|2043|3611|3706|4076|4976|5048|5063|5649|5789|6792|6845|7074|7804|8997|9820|10059|10097|10458|11141|23011|23363|26039|26259|29882|29904|51188|51265|56965|65981|79791|80823|84079|170506|	CAMK2B|CUX1|EPHA4|ILK|ITPKA|CAPRIN1|OPA1|PAFAH1B1|PAK3|RELN|PTPRD|CDKL5|VAMP7|TIAM1|LRP8|KALRN|CUL7|DNM1L|ACTR2|BAIAP2|IL1RAPL1|RAB21|OBSL1|SS18L1|FBXW8|ANAPC2|EEF2K|SS18L2|CDKL3|PARP6|CAPRIN2|FBXO31|BHLHB9|ANKRD27|DHX36|
GO:0050779	RNA destabilization	biological_process	26	877	0.0272807	0.108257	677|678|1797|3184|5976|7133|7538|8570|9698|10236|26058|51441|55147|56339|57721|79066|80149|84069|131405|149041|170506|221662|246175|253943|340152|399664|	ZFP36L1|ZFP36L2|DXO|HNRNPD|UPF1|TNFRSF1B|ZFP36|KHSRP|PUM1|HNRNPR|GIGYF2|YTHDF2|RBM23|METTL3|METTL14|METTL16|ZC3H12A|PLEKHN1|TRIM71|RC3H1|DHX36|RBM24|CNOT6L|YTHDF3|ZC3H12D|MEX3D|
GO:0050780	dopamine receptor binding	molecular_function	17	348	0.0109162	0.108257	409|1742|1759|1785|1814|2768|2778|5064|5731|5781|9368|10672|27131|54102|55737|84152|85406|	ARRB2|DLG4|DNM1|DNM2|DRD3|GNA12|GNAS|PALM|PTGER1|PTPN11|SLC9A3R1|GNA13|SNX5|CLIC6|VPS35|PPP1R1B|DNAJC14|
GO:0050786	RAGE receptor binding	molecular_function	10	110	0.0139519	0.108257	2357|3146|3148|6275|6278|6279|6280|6284|6285|6286|	FPR1|HMGB1|HMGB2|S100A4|S100A7|S100A8|S100A9|S100A13|S100B|S100P|
GO:0050812	regulation of acyl-CoA biosynthetic process	biological_process	9	86	0.0110237	0.108257	2954|5163|5164|5165|5166|6622|54704|55066|57546|	GSTZ1|PDK1|PDK2|PDK3|PDK4|SNCA|PDP1|PDPR|PDP2|
GO:0050818	regulation of coagulation	biological_process	79	8705	0.0287588	0.108257	18|239|302|304|308|348|350|462|634|710|857|928|947|948|1361|1906|2039|2147|2149|2150|2152|2155|2160|2161|2191|2207|2243|2244|2266|2811|3170|3273|3818|3827|3848|4067|4780|4846|5054|5055|5154|5155|5156|5270|5327|5328|5329|5340|5341|5345|5578|5580|5588|5592|5624|5627|5663|6403|6850|6915|7006|7035|7056|7057|7099|7391|7448|10544|10630|10855|22875|79001|84830|84959|114897|170692|196527|406980|406981|	ABAT|ALOX12|ANXA2|ANXA2P2|ANXA5|APOE|APOH|SERPINC1|CEACAM1|SERPING1|CAV1|CD9|CD34|CD36|CPB2|EDN1|DMTN|F2|F2R|F2RL1|F3|F7|F11|F12|FAP|FCER1G|FGA|FGB|FGG|GP1BA|FOXA2|HRG|KLKB1|KNG1|KRT1|LYN|NFE2L2|NOS3|SERPINE1|SERPINB2|PDGFA|PDGFB|PDGFRA|SERPINE2|PLAT|PLAU|PLAUR|PLG|PLEK|SERPINF2|PRKCA|PRKCD|PRKCQ|PRKG1|PROC|PROS1|PSEN1|SELP|SYK|TBXA2R|TEC|TFPI|THBD|THBS1|TLR4|USF1|VTN|PROCR|PDPN|HPSE|ENPP4|VKORC1|ADTRP|UBASH3B|C1QTNF1|ADAMTS18|ANO6|MIR19B1|MIR19B2|
GO:0050819	negative regulation of coagulation	biological_process	50	3380	0.0170022	0.108257	18|239|302|304|308|348|350|634|710|928|947|1361|1906|2147|2160|2161|2243|2244|2266|2811|3273|3818|3827|3848|4846|5054|5055|5154|5155|5156|5270|5327|5328|5329|5340|5345|5580|5592|5624|5627|7035|7056|7448|10544|84830|84959|114897|170692|406980|406981|	ABAT|ALOX12|ANXA2|ANXA2P2|ANXA5|APOE|APOH|CEACAM1|SERPING1|CD9|CD34|CPB2|EDN1|F2|F11|F12|FGA|FGB|FGG|GP1BA|HRG|KLKB1|KNG1|KRT1|NOS3|SERPINE1|SERPINB2|PDGFA|PDGFB|PDGFRA|SERPINE2|PLAT|PLAU|PLAUR|PLG|SERPINF2|PRKCD|PRKG1|PROC|PROS1|TFPI|THBD|VTN|PROCR|ADTRP|UBASH3B|C1QTNF1|ADAMTS18|MIR19B1|MIR19B2|
GO:0050872	white fat cell differentiation	biological_process	12	163	0.0104501	0.108257	1050|1487|1488|2167|2255|5468|6591|8864|23411|63976|65985|79718|	CEBPA|CTBP1|CTBP2|FABP4|FGF10|PPARG|SNAI2|PER2|SIRT1|PRDM16|AACS|TBL1XR1|
GO:0050955	thermoception	biological_process	3	6	0.0237799	0.108257	7442|8989|79054|	TRPV1|TRPA1|TRPM8|
GO:0051014	actin filament severing	biological_process	8	68	0.022476	0.108257	752|2314|2934|7429|9535|11034|23380|85477|	FMNL1|FLII|GSN|VIL1|GMFG|DSTN|SRGAP2|SCIN|
GO:0051017	actin filament bundle assembly	biological_process	52	3619	0.00714066	0.108257	81|87|118|119|120|199|387|388|389|390|408|1809|2039|2059|2185|3693|3936|4082|4430|4739|5074|5357|5358|6624|6714|6722|7126|7184|7430|7791|8153|10083|10458|10580|11170|23075|25794|27289|29984|29999|51474|54509|55971|56776|56907|57026|57175|83543|84501|134549|221692|253980|	ACTN4|ACTN1|ADD1|ADD2|ADD3|AIF1|RHOA|RHOB|RHOC|RND3|ARRB1|DPYSL3|DMTN|EPS8|PTK2B|ITGB5|LCP1|MARCKS|MYO1B|NEDD9|PAWR|PLS1|PLS3|FSCN1|SRC|SRF|TNFAIP1|HSP90B1|EZR|ZYX|RND2|USH1C|BAIAP2|SORBS1|FAM107A|SWAP70|FSCN2|RND1|RHOD|FSCN3|LIMA1|RHOF|BAIAP2L1|FMN2|SPIRE1|PDXP|CORO1B|AIF1L|SPIRE2|SHROOM1|PHACTR1|KCTD13|
GO:0051029	rRNA transport	biological_process	6	33	0.00796021	0.108257	3921|4869|7248|7263|29074|87178|	RPSA|NPM1|TSC1|TST|MRPL18|PNPT1|
GO:0051036	regulation of endosome size	biological_process	5	22	0.0149708	0.108257	5868|8766|11267|57679|83547|	RAB5A|RAB11A|SNF8|ALS2|RILP|
GO:0051097	negative regulation of helicase activity	biological_process	4	13	0.02381	0.108257	3434|4171|4331|23411|	IFIT1|MCM2|MNAT1|SIRT1|
GO:0051125	regulation of actin nucleation	biological_process	26	881	0.0329017	0.108257	375|2764|2934|5987|7429|7454|7456|8936|8976|9026|9463|9535|10152|10787|11151|23191|55435|55845|57175|84948|85477|123720|147179|342184|348110|644150|	ARF1|GMFB|GSN|TRIM27|VIL1|WAS|WIPF1|WASF1|WASL|HIP1R|PICK1|GMFG|ABI2|NCKAP1|CORO1A|CYFIP1|AP1AR|BRK1|CORO1B|TIGD5|SCIN|WHAMM|WIPF2|FMN1|ARPIN|WIPF3|
GO:0051146	striated muscle cell differentiation	biological_process	170	43012	0.0108446	0.108257	58|70|71|88|90|148|183|186|207|552|607|650|652|811|824|825|836|845|858|859|891|983|1000|1073|1147|1432|1482|1525|1756|2274|2318|2475|2626|2627|2876|3084|3192|3479|3481|3488|3688|3756|3792|3845|3856|3880|4000|4205|4208|4604|4606|4607|4621|4624|4627|4628|4629|4633|4654|4656|4703|4773|4842|4868|4878|4892|5156|5159|5230|5232|5530|5573|5629|5914|5915|5925|6256|6261|6272|6382|6416|6443|6469|6497|6546|6548|6608|6722|6910|6926|7111|7138|7139|7140|7168|7248|7273|7345|7422|7471|7478|7480|7490|7504|8038|8048|8289|8291|8470|8538|8557|8736|8837|8912|9043|9149|9172|9254|9456|9474|9794|9948|10269|10324|10529|10611|10939|11149|11155|11214|22953|23135|23363|23493|25776|26509|27063|27302|29765|29766|29767|50507|50804|50937|51177|51804|55553|55909|56203|58529|64754|79810|80206|84033|84665|84700|85461|89780|90410|91807|93649|117166|127294|131377|136319|150094|246329|376132|406976|406977|	ACTA1|ACTC1|ACTG1|ACTN2|ACVR1|ADRA1A|AGT|AGTR2|AKT1|AVPR1A|BCL9|BMP2|BMP4|CALR|CAPN2|CAPN3|CASP3|CASQ2|CAV2|CAV3|CCNB1|CDK1|CDH2|CFL2|CHUK|MAPK14|NKX2-5|CXADR|DMD|FHL2|FLNC|MTOR|GATA4|GATA6|GPX1|NRG1|HNRNPU|IGF1|IGF2|IGFBP5|ITGB1|KCNH1|KEL|KRAS|KRT8|KRT19|LMNA|MEF2A|MEF2C|MYBPC1|MYBPC2|MYBPC3|MYH3|MYH6|MYH9|MYH10|MYH11|MYL2|MYOD1|MYOG|NEB|NFATC2|NOS1|NPHS1|NPPA|NRAP|PDGFRA|PDGFRB|PGK1|PGK2|PPP3CA|PRKAR1A|PROX1|RARA|RARB|RB1|RXRA|RYR1|SORT1|SDC1|MAP2K4|SGCB|SHH|SKI|SLC8A1|SLC9A1|SMO|SRF|TBX5|TBX3|TMOD1|TNNT1|TNNT2|TNNT3|TPM1|TSC1|TTN|UCHL1|VEGFA|WNT1|WNT8A|WNT10B|WT1|XK|ADAM12|CSRP3|ARID1A|DYSF|SORBS2|BARX2|TCAP|MYOM1|CFLAR|CACNA1H|SPAG9|DYRK1B|MYOM2|CACNA2D2|HOMER1|ATG5|MAML1|WDR1|ZMPSTE24|KLHL41|NEBL|PDLIM5|AFG3L2|BVES|LDB3|AKAP13|P2RX2|KDM6B|OBSL1|HEY2|CBY1|MYOF|ANKRD1|BMP10|TMOD4|TMOD3|TMOD2|NOX4|MYEF2|CDON|PLEKHO1|SIX4|SOX6|BIN3|LMOD3|MYOZ1|SMYD3|PTCD2|FHOD3|OBSCN|MYPN|MYO18B|TANC1|WNT3A|IFT20|MYLK3|MYOCD|WFIKKN1|MYOM3|KLHL40|MTPN|SIK1|STAC3|LRRC10|MIR199A1|MIR199A2|
GO:0051147	regulation of muscle cell differentiation	biological_process	159	37244	0.0125189	0.108257	25|409|596|627|650|652|663|859|963|998|1000|1013|1025|1048|1432|1482|1491|1495|1496|1499|1760|1786|1906|1948|1984|2022|2069|2146|2254|2263|2294|2323|2475|2539|2648|2852|2931|3084|3479|3481|3516|3566|3627|3815|4089|4204|4205|4208|4283|4303|4323|4487|4617|4618|4654|4656|4772|4773|4775|4851|5058|5155|5300|5465|5600|5629|5725|5936|5997|5999|6300|6469|6474|6604|6648|6722|6830|6895|6899|6929|6935|7040|7494|7919|8324|8536|8554|8740|8837|9043|9150|9472|9518|9643|9734|9759|9794|10014|10038|10211|10818|10938|11214|22943|22954|23411|23493|26057|26263|26287|27250|27302|28514|30846|50937|55544|55553|56203|56603|57486|57817|64855|79365|80306|84193|84466|89780|91653|91807|92304|93145|93166|93649|150094|150572|168620|221662|341676|348093|406892|406904|406905|406912|406932|406937|406949|406953|406976|406977|406979|406980|406981|406984|406989|406991|407006|407007|407040|493829|	ABL1|ARRB2|BCL2|BDNF|BMP2|BMP4|BNIP2|CAV3|CD53|CDC42|CDH2|CDH15|CDK9|CEACAM5|MAPK14|NKX2-5|CTH|CTNNA1|CTNNA2|CTNNB1|DMPK|DNMT1|EDN1|EFNB2|EIF5A|ENG|EREG|EZH2|FGF9|FGFR2|FOXF1|FLT3LG|MTOR|G6PD|KAT2A|GPER1|GSK3A|NRG1|IGF1|IGF2|RBPJ|IL4R|CXCL10|KIT|SMAD4|MECP2|MEF2A|MEF2C|CXCL9|FOXO4|MMP14|MSX1|MYF5|MYF6|MYOD1|MYOG|NFATC1|NFATC2|NFATC3|NOTCH1|PAK1|PDGFB|PIN1|PPARA|MAPK11|PROX1|PTBP1|RBM4|RGS2|RGS4|MAPK12|SHH|SHOX2|SMARCD3|SOD2|SRF|SUPT6H|TARBP2|TBX1|TCF3|ZEB1|TGFB1|XBP1|DDX39B|FZD7|CAMK1|PIAS1|TNFSF14|CFLAR|SPAG9|CTDP1|AKAP6|GDF15|MORF4L2|HDAC9|HDAC4|MAML1|HDAC5|PARP2|FLOT1|FRS2|EHD1|AKAP13|DKK1|TRIM32|SIRT1|HEY2|ANKRD17|FBXO22|ANKRD2|PDCD4|BMP10|DLL1|EHD2|CDON|RBM38|SOX6|LMOD3|CYP26B1|NLN|HAMP|FAM129B|BHLHE41|MED28|SETD3|MEGF10|WNT3A|BOC|MYLK3|SCGB3A1|OLFM2|PRDM6|MYOCD|SIK1|SMYD1|BHLHA15|RBM24|NEK5|RBPMS2|MIR100|MIR1-1|MIR1-2|MIR125B2|MIR140|MIR145|MIR15B|MIR18A|MIR199A1|MIR199A2|MIR19A|MIR19B1|MIR19B2|MIR200B|MIR206|MIR21|MIR221|MIR222|MIR34A|TRIM72|
GO:0051150	regulation of smooth muscle cell differentiation	biological_process	43	2493	0.0256999	0.108257	652|1491|1786|2022|2069|2254|2263|2294|2852|3815|4204|4303|4772|4773|4775|5155|6469|6604|6648|6722|6935|7040|8554|23411|23493|26057|27250|80306|93145|93166|93649|348093|406892|406904|406905|406912|406932|406937|406949|406953|406991|407006|407040|	BMP4|CTH|DNMT1|ENG|EREG|FGF9|FGFR2|FOXF1|GPER1|KIT|MECP2|FOXO4|NFATC1|NFATC2|NFATC3|PDGFB|SHH|SMARCD3|SOD2|SRF|ZEB1|TGFB1|PIAS1|SIRT1|HEY2|ANKRD17|PDCD4|MED28|OLFM2|PRDM6|MYOCD|RBPMS2|MIR100|MIR1-1|MIR1-2|MIR125B2|MIR140|MIR145|MIR15B|MIR18A|MIR21|MIR221|MIR34A|
GO:0051198	negative regulation of coenzyme metabolic process	biological_process	12	200	0.0245244	0.108257	89|863|2203|4656|5207|5465|6774|8604|9759|10891|51548|54541|	ACTN3|CBFA2T3|FBP1|MYOG|PFKFB1|PPARA|STAT3|SLC25A12|HDAC4|PPARGC1A|SIRT6|DDIT4|
GO:0051204	protein insertion into mitochondrial membrane	biological_process	8	88	0.0189435	0.108257	572|581|5366|10018|56993|64112|90427|285521|	BAD|BAX|PMAIP1|BCL2L11|TOMM22|MOAP1|BMF|COX18|
GO:0051208	sequestering of calcium ion	biological_process	4	13	0.02381	0.108257	540|811|845|7184|	ATP7B|CALR|CASQ2|HSP90B1|
GO:0051256	mitotic spindle midzone assembly	biological_process	8	65	0.00839233	0.108257	6795|8555|8556|9212|9493|24137|29127|285643|	AURKC|CDC14B|CDC14A|AURKB|KIF23|KIF4A|RACGAP1|KIF4B|
GO:0051261	protein depolymerization	biological_process	32	1324	0.0092241	0.108257	1072|1073|2580|3312|3796|3925|5756|6455|6456|7429|8867|9525|9645|9793|9829|9948|10300|11004|11034|11075|11344|27183|50861|57553|57701|64780|81551|81930|84643|146909|344148|347240|	CFL1|CFL2|GAK|HSPA8|KIF2A|STMN1|TWF1|SH3GL1|SH3GL2|VIL1|SYNJ1|VPS4B|MICAL2|CKAP5|DNAJC6|WDR1|KATNB1|KIF2C|DSTN|STMN2|TWF2|VPS4A|STMN3|MICAL3|NCKAP5L|MICAL1|STMN4|KIF18A|KIF2B|KIF18B|NCKAP5|KIF24|
GO:0051307	meiotic chromosome separation	biological_process	19	602	0.00985538	0.108257	641|2072|4292|4438|7153|7155|9700|23397|29781|56159|57697|80010|80198|84464|130951|146956|164045|197342|254528|	BLM|ERCC4|MLH1|MSH4|TOP2A|TOP2B|ESPL1|NCAPH|NCAPH2|TEX11|FANCM|RMI1|MUS81|SLX4|M1AP|EME1|HFM1|EME2|MEIOB|
GO:0051341	regulation of oxidoreductase activity	biological_process	82	9841	0.0233396	0.108257	25|27|92|183|185|186|207|348|493|538|801|808|857|859|949|1001|1268|1535|1719|1785|1816|1906|2185|2208|2395|2643|2668|2672|2717|2771|2773|3001|3091|3240|3320|3357|3458|3553|3630|3845|3952|4504|4790|4846|4883|5018|5447|6271|6622|6697|7014|7015|7124|7421|8074|8639|8976|9104|9722|9973|10013|10063|10392|10434|11035|11315|23334|23409|23564|23576|51070|51295|55312|64127|114757|115677|116150|120892|340481|406929|406930|406991|	ABL1|ABL2|ACVR2A|AGT|AGTR1|AGTR2|AKT1|APOE|ATP2B4|ATP7A|CALM1|CALM3|CAV1|CAV3|SCARB1|CDH3|CNR1|CYBA|DHFR|DNM2|DRD5|EDN1|PTK2B|FCER2|FXN|GCH1|GDNF|GFI1|GLA|GNAI2|GNAI3|GZMA|HIF1A|HP|HSP90AA1|HTR2B|IFNG|IL1B|INS|KRAS|LEP|MT3|NFKB1|NOS3|NPR3|OXA1L|POR|S100A1|SNCA|SPR|TERF2|TERT|TNF|VDR|FGF23|AOC3|WASL|RGN|NOS1AP|CCS|HDAC6|COX17|NOD1|LYPLA1|RIPK3|PARK7|SZT2|SIRT4|DDAH2|DDAH1|NOSIP|ECSIT|RFK|NOD2|CYGB|NOSTRIN|NUS1|LRRK2|ZDHHC21|MIR138-1|MIR138-2|MIR21|
GO:0051387	negative regulation of neurotrophin TRK receptor signaling pathway	biological_process	4	13	0.02381	0.108257	183|186|10252|10253|	AGT|AGTR2|SPRY1|SPRY2|
GO:0051429	corticotropin-releasing hormone receptor binding	molecular_function	4	12	0.00855728	0.108257	1392|2775|2778|7349|	CRH|GNAO1|GNAS|UCN|
GO:0051430	corticotropin-releasing hormone receptor 1 binding	molecular_function	4	12	0.00855728	0.108257	1392|2775|2778|7349|	CRH|GNAO1|GNAS|UCN|
GO:0051525	NFAT protein binding	molecular_function	5	22	0.0149708	0.108257	1432|2626|5465|6688|50943|	MAPK14|GATA4|PPARA|SPI1|FOXP3|
GO:0051539	4 iron, 4 sulfur cluster binding	molecular_function	39	2151	0.0284926	0.108257	48|50|1663|1763|1806|2068|2110|3658|4337|4595|4682|4719|4720|4723|4728|4913|5422|5424|5426|5471|5558|5980|6390|10101|23479|27247|51654|51750|54901|55253|55316|57019|64789|80224|83990|91543|122961|374291|441250|	ACO1|ACO2|DDX11|DNA2|DPYD|ERCC2|ETFDH|IREB2|MOCS1|MUTYH|NUBP1|NDUFS1|NDUFS2|NDUFV1|NDUFS8|NTHL1|POLA1|POLD1|POLE|PPAT|PRIM2|REV3L|SDHB|NUBP2|ISCU|NFU1|CDK5RAP1|RTEL1|CDKAL1|TYW1|RSAD1|CIAPIN1|EXO5|NUBPL|BRIP1|RSAD2|ISCA2|NDUFS7|TYW1B|
GO:0051595	response to methylglyoxal	biological_process	3	6	0.0237799	0.108257	231|11315|25942|	AKR1B1|PARK7|SIN3A|
GO:0051601	exocyst localization	biological_process	6	33	0.00796021	0.108257	7127|11336|29091|55763|90332|149371|	TNFAIP2|EXOC3|STXBP6|EXOC1|EXOC3L2|EXOC8|
GO:0051645	Golgi localization	biological_process	13	235	0.0251398	0.108257	372|998|1600|6794|7405|7534|9368|10494|11235|22820|55171|57584|84376|	ARCN1|CDC42|DAB1|STK11|UVRAG|YWHAZ|SLC9A3R1|STK25|PDCD10|COPG1|TBCCD1|ARHGAP21|HOOK3|
GO:0051648	vesicle localization	biological_process	228	74411	0.0109132	0.108257	81|357|374|375|547|583|585|966|1020|1075|1176|1201|1294|1453|1488|1499|1522|1759|1778|1780|1785|1861|2054|2153|2157|2348|2647|2801|2890|3064|3676|3798|3799|3800|3998|4033|4640|4641|4644|4647|4905|4935|5027|5048|5265|5294|5413|5537|5590|5663|5861|5864|5871|5873|5874|6396|6399|6616|6622|6804|6809|6810|6811|6812|6843|6844|6845|6853|6854|6857|6860|6861|7039|7109|8120|8195|8224|8447|8448|8517|8541|8546|8615|8618|8676|8729|8766|8773|8775|8825|8867|8943|8976|9001|9066|9230|9342|9371|9381|9493|9554|9570|9632|9699|9751|9783|9871|9900|9919|10016|10053|10059|10113|10125|10175|10239|10282|10342|10427|10484|10497|10540|10652|10749|10802|10814|10815|10947|10948|10959|10972|11127|11196|22870|22871|22872|22906|22920|22999|23025|23095|23122|23208|23243|23256|23285|23332|23396|23513|23557|26052|26059|26258|26276|26286|26985|27095|27445|29058|51128|51399|51693|51760|54732|54820|54874|55062|55212|55291|55330|55435|55638|55686|55717|55773|57586|58485|59349|63915|63971|64149|64284|64689|65082|66008|79083|79090|79443|79953|80128|80208|80331|81565|81876|83696|83930|84062|84100|84258|84364|84984|89866|90019|90411|91683|91978|93664|112476|112755|114088|116841|122553|126003|127833|128637|129880|140730|143425|148281|149111|157769|282991|339302|341359|388552|415117|553115|594855|	ACTN4|SHROOM2|AREG|ARF1|KIF1A|BBS2|BBS4|CD59|CDK5|CTSC|AP3S1|CLN3|COL7A1|CSNK1D|CTBP2|CTNNB1|CTSZ|DNM1|DYNC1H1|DYNC1I1|DNM2|TOR1A|STX2|F5|F8|FOLR1|BLOC1S1|GOLGA2|GRIA1|HTT|ITGA4|KIF5A|KIF5B|KIF5C|LMAN1|LRMP|MYO1A|MYO1C|MYO5A|MYO7A|NSF|GPR143|P2RX7|PAFAH1B1|SERPINA1|PIK3CG|SEPT5|PPP6C|PRKCZ|PSEN1|RAB1A|RAB3A|MAP4K2|RAB27A|RAB27B|SEC13|TRAPPC2|SNAP25|SNCA|STX1A|STX3|STX4|STX5|STXBP1|VAMP1|VAMP2|VAMP7|SYN1|SYN2|SYT1|SYT4|SYT5|TGFA|TRAPPC10|AP3B2|MKKS|SYN3|DOC2B|DOC2A|IKBKG|PPFIA3|AP3B1|USO1|CADPS|STX11|GBF1|RAB11A|SNAP23|NAPA|LIN7A|SYNJ1|AP3D1|WASL|HAP1|SYT7|RAB11B|SNAP29|KIF3B|OTOF|KIF23|SEC22B|GOSR2|SEC24C|RIMS2|SNPH|RIMS3|SEC24D|SV2A|SEC16A|PDCD6|AP1M2|DNM1L|PREB|RASGRP1|CNIH1|AP3S2|BET1|TFG|SEC24B|SEC23A|UNC13B|DCTN2|YKT6|KIF1C|SEC24A|CPLX2|CPLX1|AP3M2|STARD3|TMED2|TMED10|KIF3A|SEC23IP|PPP6R1|NLGN1|SEC31A|TRAK1|KIFAP3|RIMS1|UNC13A|KIF1B|CLASP2|SYT11|ANKRD28|SCFD1|KIAA1107|CLASP1|PIP5K1C|SCRIB|SNAPIN|DNM3|ERC2|BLOC1S6|VPS33B|ARFGAP3|AP3M1|TRAPPC3|PCLO|TMEM230|SAR1B|TRAPPC4|TRAPPC2L|SYT17|TMED9|NDE1|FNBP1L|WIPI1|BBS7|PPP6R3|BLOC1S4|AP1AR|SYBU|MREG|WDR11|TBC1D23|SYT13|TRAPPC1|KLHL12|BLOC1S5|KIF13A|C17orf75|RAB17|GORASP1|VPS33A|TRAK2|MLPH|TRAPPC6A|FYCO1|SYNDIG1|TRIM46|SPG11|DNAJC5|NDEL1|RAB1B|TRAPPC9|STARD3NL|DTNBP1|ARL6|SYT3|ARFGAP2|CEP19|SEC16B|SYT8|MCFD2|SYT12|TPGS1|CADPS2|PRRT2|STX1B|TRIM9|SNAP47|TRAPPC6B|TRAPPC5|SYT2|TBC1D20|BBS5|RIMS4|SYT9|SYT6|CNIH3|FAM91A1|BLOC1S2|CPLX4|SYT10|BLOC1S3|STX19|PEF1|CPLX3|
GO:0051683	establishment of Golgi localization	biological_process	7	66	0.0118293	0.108257	998|7534|9368|10494|11235|22820|57584|	CDC42|YWHAZ|SLC9A3R1|STK25|PDCD10|COPG1|ARHGAP21|
GO:0051754	meiotic sister chromatid cohesion, centromeric	biological_process	3	12	0.00855728	0.108257	699|701|5518|	BUB1|BUB1B|PPP2R1A|
GO:0051769	regulation of nitric-oxide synthase biosynthetic process	biological_process	17	405	0.0305331	0.108257	1906|2208|2342|2950|3717|3791|5229|5608|6347|6416|6772|7097|7099|10135|54106|64127|120892|	EDN1|FCER2|FNTB|GSTP1|JAK2|KDR|PGGT1B|MAP2K6|CCL2|MAP2K4|STAT1|TLR2|TLR4|NAMPT|TLR9|NOD2|LRRK2|
GO:0051770	positive regulation of nitric-oxide synthase biosynthetic process	biological_process	14	230	0.0130451	0.108257	2208|2342|3717|3791|5608|6347|6416|6772|7097|7099|10135|54106|64127|120892|	FCER2|FNTB|JAK2|KDR|MAP2K6|CCL2|MAP2K4|STAT1|TLR2|TLR4|NAMPT|TLR9|NOD2|LRRK2|
GO:0051806	entry into cell of other organism involved in symbiotic interaction	biological_process	92	12777	0.00804157	0.108257	558|857|858|867|920|941|942|949|950|975|983|999|1234|1378|1380|1499|1500|1508|1525|1604|1605|1803|1948|1949|1969|2060|2621|2838|2885|2993|3303|3304|3356|3373|3383|3416|3673|3678|3685|3688|3690|3693|3694|3695|3839|3916|3921|3949|4179|4233|4340|4360|4684|4864|5478|5817|6317|6404|6504|6510|6554|6575|6714|6993|7037|7293|7301|7405|7852|8372|8673|8692|8764|9074|9076|9213|9972|10332|10572|11059|11060|23601|26762|30835|50848|51193|57617|59272|79581|79872|83737|339390|	AXL|CAV1|CAV2|CBL|CD4|CD80|CD86|SCARB1|SCARB2|CD81|CDK1|CDH1|CCR5|CR1|CR2|CTNNB1|CTNND1|CTSB|CXADR|CD55|DAG1|DPP4|EFNB2|EFNB3|EPHA2|EPS15|GAS6|GPR15|GRB2|GYPA|HSPA1A|HSPA1B|HTR2A|HYAL1|ICAM1|IDE|ITGA2|ITGA5|ITGAV|ITGB1|ITGB3|ITGB5|ITGB6|ITGB7|KPNA3|LAMP1|RPSA|LDLR|CD46|MET|MOG|MRC1|NCAM1|NPC1|PPIA|PVR|SERPINB3|SELPLG|SLAMF1|SLC1A5|SLC10A1|SLC20A2|SRC|DYNLT1|TFRC|TNFRSF4|TYRO3|UVRAG|CXCR4|HYAL3|VAMP8|HYAL2|TNFRSF14|CLDN6|CLDN1|XPR1|NUP153|CLEC4M|SIVA1|WWP1|WWP2|CLEC5A|HAVCR1|CD209|F11R|ZNF639|VPS18|ACE2|SLC52A2|CBLL1|ITCH|CLEC4G|
GO:0051828	entry into other organism involved in symbiotic interaction	biological_process	92	12777	0.00804157	0.108257	558|857|858|867|920|941|942|949|950|975|983|999|1234|1378|1380|1499|1500|1508|1525|1604|1605|1803|1948|1949|1969|2060|2621|2838|2885|2993|3303|3304|3356|3373|3383|3416|3673|3678|3685|3688|3690|3693|3694|3695|3839|3916|3921|3949|4179|4233|4340|4360|4684|4864|5478|5817|6317|6404|6504|6510|6554|6575|6714|6993|7037|7293|7301|7405|7852|8372|8673|8692|8764|9074|9076|9213|9972|10332|10572|11059|11060|23601|26762|30835|50848|51193|57617|59272|79581|79872|83737|339390|	AXL|CAV1|CAV2|CBL|CD4|CD80|CD86|SCARB1|SCARB2|CD81|CDK1|CDH1|CCR5|CR1|CR2|CTNNB1|CTNND1|CTSB|CXADR|CD55|DAG1|DPP4|EFNB2|EFNB3|EPHA2|EPS15|GAS6|GPR15|GRB2|GYPA|HSPA1A|HSPA1B|HTR2A|HYAL1|ICAM1|IDE|ITGA2|ITGA5|ITGAV|ITGB1|ITGB3|ITGB5|ITGB6|ITGB7|KPNA3|LAMP1|RPSA|LDLR|CD46|MET|MOG|MRC1|NCAM1|NPC1|PPIA|PVR|SERPINB3|SELPLG|SLAMF1|SLC1A5|SLC10A1|SLC20A2|SRC|DYNLT1|TFRC|TNFRSF4|TYRO3|UVRAG|CXCR4|HYAL3|VAMP8|HYAL2|TNFRSF14|CLDN6|CLDN1|XPR1|NUP153|CLEC4M|SIVA1|WWP1|WWP2|CLEC5A|HAVCR1|CD209|F11R|ZNF639|VPS18|ACE2|SLC52A2|CBLL1|ITCH|CLEC4G|
GO:0051880	G-quadruplex DNA binding	molecular_function	9	85	0.00828108	0.108257	641|1663|4831|7486|9361|10111|54464|80119|170506|	BLM|DDX11|NME2|WRN|LONP1|RAD50|XRN1|PIF1|DHX36|
GO:0051894	positive regulation of focal adhesion assembly	biological_process	24	723	0.00933202	0.108257	25|3273|3791|3987|4088|4653|5795|5879|6093|6281|6385|6422|7010|7070|7248|7422|8826|8829|9270|9448|9647|54361|57669|342184|	ABL1|HRG|KDR|LIMS1|SMAD3|MYOC|PTPRJ|RAC1|ROCK1|S100A10|SDC4|SFRP1|TEK|THY1|TSC1|VEGFA|IQGAP1|NRP1|ITGB1BP1|MAP4K4|PPM1F|WNT4|EPB41L5|FMN1|
GO:0051895	negative regulation of focal adhesion assembly	biological_process	17	354	0.0199046	0.108257	94|347|395|2039|4323|5728|6714|7057|9270|10395|11170|23122|23603|54828|55920|56940|90102|	ACVRL1|APOD|ARHGAP6|DMTN|MMP14|PTEN|SRC|THBS1|ITGB1BP1|DLC1|FAM107A|CLASP2|CORO1C|BCAS3|RCC2|DUSP22|PHLDB2|
GO:0051896	regulation of protein kinase B signaling	biological_process	203	62059	0.0206319	0.108257	101|207|284|409|558|685|708|799|859|930|940|941|942|1116|1236|1411|1605|1646|1649|1739|1813|1814|1839|1950|1969|2022|2064|2065|2066|2069|2099|2152|2155|2159|2246|2247|2248|2250|2251|2252|2253|2254|2255|2260|2261|2263|2264|2475|2534|2549|2621|2625|2651|2660|2852|2876|2885|2889|3059|3082|3084|3092|3320|3326|3375|3481|3488|3606|3611|3630|3643|3667|3688|3815|3932|3952|4157|4233|4254|4486|4534|4653|4915|5008|5025|5154|5155|5156|5159|5290|5291|5293|5294|5295|5296|5314|5728|5747|5781|5795|5979|6237|6348|6363|6366|6425|6453|6714|6788|6794|6934|7010|7040|7046|7057|7066|7124|7249|7295|7409|7498|8074|8600|8644|8660|8692|8817|8822|8904|9258|9270|9314|9368|9518|9530|9542|9863|9965|10016|10193|10253|10268|10385|10456|10519|10565|10818|10855|11315|22876|23239|23252|23411|23533|23551|23612|26281|29851|50507|50852|51763|55024|56917|57142|57333|57761|59338|64805|65018|79594|79727|85453|92140|114882|114897|117145|118788|143686|145957|201163|219736|221496|253260|406888|406889|406929|406930|406935|406937|406976|406977|406982|406991|407006|407007|407021|407024|407025|407026|407040|407041|407042|642273|	ADAM8|AKT1|ANGPT1|ARRB2|AXL|BTC|C1QBP|CALCR|CAV3|CD19|CD28|CD80|CD86|CHI3L1|CCR7|CRYBA1|DAG1|AKR1C2|DDIT3|DLG1|DRD2|DRD3|HBEGF|EGF|EPHA2|ENG|ERBB2|ERBB3|ERBB4|EREG|ESR1|F3|F7|F10|FGF1|FGF2|FGF3|FGF5|FGF6|FGF7|FGF8|FGF9|FGF10|FGFR1|FGFR3|FGFR2|FGFR4|MTOR|FYN|GAB1|GAS6|GATA3|GCNT2|MSTN|GPER1|GPX1|GRB2|RAPGEF1|HCLS1|HGF|NRG1|HIP1|HSP90AA1|HSP90AB1|IAPP|IGF2|IGFBP5|IL18|ILK|INS|INSR|IRS1|ITGB1|KIT|LCK|LEP|MC1R|MET|KITLG|MST1R|MTM1|MYOC|NTRK2|OSM|P2RX4|PDGFA|PDGFB|PDGFRA|PDGFRB|PIK3CA|PIK3CB|PIK3CD|PIK3CG|PIK3R1|PIK3R2|PKHD1|PTEN|PTK2|PTPN11|PTPRJ|RET|RRAS|CCL3|CCL19|CCL21|SFRP5|ITSN1|SRC|STK3|STK11|TCF7L2|TEK|TGFB1|TGFBR1|THBS1|THPO|TNF|TSC2|TXN|VAV1|XDH|FGF23|TNFSF11|AKR1C3|IRS2|HYAL2|FGF18|FGF17|CPNE1|MFHAS1|ITGB1BP1|KLF4|SLC9A3R1|GDF15|BAG4|NRG2|MAGI2|FGF19|PDCD6|RNF41|SPRY2|RAMP3|BTN2A2|HAX1|CIB1|ARFGEF1|FRS2|HPSE|PARK7|INPP5F|PHLPP1|OTUD3|SIRT1|PIK3R5|RASD2|PHLDA3|FGF20|ICOS|NOX4|TRAT1|INPP5K|BANK1|MEIS3|RTN4|RCN3|TRIB3|PLEKHA1|P2RY12|PINK1|MUL1|LIN28A|TSPYL5|MTDH|OSBPL8|C1QTNF1|THEM4|PIK3AP1|SESN3|NRG4|FLCN|STOX1|LEMD2|RICTOR|MIRLET7F1|MIRLET7F2|MIR138-1|MIR138-2|MIR143|MIR145|MIR199A1|MIR199A2|MIR20A|MIR21|MIR221|MIR222|MIR29A|MIR29B1|MIR29B2|MIR29C|MIR34A|MIR34B|MIR34C|FAM110C|
GO:0051987	positive regulation of attachment of spindle microtubules to kinetochore	biological_process	5	22	0.0149708	0.108257	891|3192|8678|22933|55920|	CCNB1|HNRNPU|BECN1|SIRT2|RCC2|
GO:0052042	positive regulation by symbiont of host programmed cell death	biological_process	3	6	0.0237799	0.108257	572|2597|10018|	BAD|GAPDH|BCL2L11|
GO:0052250	modulation of signal transduction in other organism involved in symbiotic interaction	biological_process	5	22	0.0149708	0.108257	801|805|808|10318|23513|	CALM1|CALM2|CALM3|TNIP1|SCRIB|
GO:0052330	positive regulation by organism of programmed cell death in other organism involved in symbiotic interaction	biological_process	3	6	0.0237799	0.108257	572|2597|10018|	BAD|GAPDH|BCL2L11|
GO:0052470	modulation by host of symbiont signal transduction pathway	biological_process	3	6	0.0237799	0.108257	801|805|808|	CALM1|CALM2|CALM3|
GO:0052501	positive regulation by organism of apoptotic process in other organism involved in symbiotic interaction	biological_process	3	6	0.0237799	0.108257	572|2597|10018|	BAD|GAPDH|BCL2L11|
GO:0052525	positive regulation by host of symbiont signal transduction pathway	biological_process	3	6	0.0237799	0.108257	801|805|808|	CALM1|CALM2|CALM3|
GO:0052526	positive regulation by organism of signal transduction in other organism involved in symbiotic interaction	biological_process	3	6	0.0237799	0.108257	801|805|808|	CALM1|CALM2|CALM3|
GO:0052742	phosphatidylinositol kinase activity	molecular_function	48	3104	0.0159752	0.108257	472|2246|2247|2248|2250|2251|2252|2253|2254|2255|2260|2261|2263|2264|2322|2323|2549|2885|3667|5286|5287|5289|5290|5291|5293|5294|5295|5296|5297|5298|5781|8074|8394|8395|8503|8660|8817|8822|9846|9965|10818|26281|30849|54106|55300|55361|375133|728233|	ATM|FGF1|FGF2|FGF3|FGF5|FGF6|FGF7|FGF8|FGF9|FGF10|FGFR1|FGFR3|FGFR2|FGFR4|FLT3|FLT3LG|GAB1|GRB2|IRS1|PIK3C2A|PIK3C2B|PIK3C3|PIK3CA|PIK3CB|PIK3CD|PIK3CG|PIK3R1|PIK3R2|PI4KA|PI4KB|PTPN11|FGF23|PIP5K1A|PIP5K1B|PIK3R3|IRS2|FGF18|FGF17|GAB2|FGF19|FRS2|FGF20|PIK3R4|TLR9|PI4K2B|PI4K2A|PI4KAP2|PI4KAP1|
GO:0052744	phosphatidylinositol monophosphate phosphatase activity	molecular_function	16	313	0.0247819	0.108257	4534|5728|8776|8867|8871|8897|8898|9107|9108|9110|9896|22876|22908|55613|64419|66036|	MTM1|PTEN|MTMR1|SYNJ1|SYNJ2|MTMR3|MTMR2|MTMR6|MTMR7|MTMR4|FIG4|INPP5F|SACM1L|MTMR8|MTMR14|MTMR9|
GO:0055015	ventricular cardiac muscle cell development	biological_process	11	133	0.00766124	0.108257	891|983|1482|2274|4000|4205|4628|5629|9474|23493|27302|	CCNB1|CDK1|NKX2-5|FHL2|LMNA|MEF2A|MYH10|PROX1|ATG5|HEY2|BMP10|
GO:0055093	response to hyperoxia	biological_process	21	545	0.00960088	0.108257	355|664|847|857|1019|1026|1277|1543|1789|2056|2308|3066|3741|4508|4519|5159|5423|5428|5468|10533|27035|	FAS|BNIP3|CAT|CAV1|CDK4|CDKN1A|COL1A1|CYP1A1|DNMT3B|EPO|FOXO1|HDAC2|KCNA5|ATP6|CYTB|PDGFRB|POLB|POLG|PPARG|ATG7|NOX1|
GO:0055094	response to lipoprotein particle	biological_process	28	1024	0.0272417	0.108257	19|207|846|928|948|975|1012|2207|3157|3688|3689|3949|4023|4615|4864|5468|6721|6850|7099|9655|10333|26291|84830|148022|375056|406947|407048|407049|	ABCA1|AKT1|CASR|CD9|CD36|CD81|CDH13|FCER1G|HMGCS1|ITGB1|ITGB2|LDLR|LPL|MYD88|NPC1|PPARG|SREBF2|SYK|TLR4|SOCS5|TLR6|FGF21|ADTRP|TICAM1|MIA3|MIR155|MIR92A1|MIR92A2|
GO:0060043	regulation of cardiac muscle cell proliferation	biological_process	43	2442	0.00737358	0.108257	657|891|983|1432|1482|1525|2066|2247|2254|2260|2263|2627|2735|3516|3720|4208|4211|4851|5292|5600|5728|5950|6909|6910|7046|7048|7049|7161|7472|9241|10413|23414|23493|26281|27302|57057|60485|406904|406905|406980|406981|406984|407007|	BMPR1A|CCNB1|CDK1|MAPK14|NKX2-5|CXADR|ERBB4|FGF2|FGF9|FGFR1|FGFR2|GATA6|GLI1|RBPJ|JARID2|MEF2C|MEIS1|NOTCH1|PIM1|MAPK11|PTEN|RBP4|TBX2|TBX5|TGFBR1|TGFBR2|TGFBR3|TP73|WNT2|NOG|YAP1|ZFPM2|HEY2|FGF20|BMP10|TBX20|SAV1|MIR1-1|MIR1-2|MIR19B1|MIR19B2|MIR200B|MIR222|
GO:0060045	positive regulation of cardiac muscle cell proliferation	biological_process	29	1075	0.00834825	0.108257	657|891|983|1432|2066|2247|2254|2260|2263|2627|2735|3516|4208|4851|5292|6909|6910|7049|7472|10413|23414|23493|27302|57057|406976|406977|406980|406981|407007|	BMPR1A|CCNB1|CDK1|MAPK14|ERBB4|FGF2|FGF9|FGFR1|FGFR2|GATA6|GLI1|RBPJ|MEF2C|NOTCH1|PIM1|TBX2|TBX5|TGFBR3|WNT2|YAP1|ZFPM2|HEY2|BMP10|TBX20|MIR199A1|MIR199A2|MIR19B1|MIR19B2|MIR222|
GO:0060070	canonical Wnt signaling pathway	biological_process	81	9380	0.0257292	0.108257	324|607|857|1001|1452|1454|1482|1499|1855|1856|1857|1950|2253|2487|2535|2625|2735|2932|4040|4041|4286|4624|4693|4929|5499|5626|5728|5868|5916|6259|6262|6382|6422|6423|6424|6425|6469|6794|6932|6934|7403|7471|7472|7473|7474|7476|7477|7478|7480|7481|7482|7484|7855|7976|8312|8321|8322|8323|8324|8325|8326|9314|9968|10023|11211|23401|26108|51176|54361|55366|55681|64321|80326|83439|85458|89780|90780|91355|120892|139285|283149|	APC|BCL9|CAV1|CDH3|CSNK1A1|CSNK1E|NKX2-5|CTNNB1|DVL1|DVL2|DVL3|EGF|FGF8|FRZB|FZD2|GATA3|GLI1|GSK3B|LRP6|LRP5|MITF|MYH6|NDP|NR4A2|PPP1CA|PROP1|PTEN|RAB5A|RARG|RYK|RYR2|SDC1|SFRP1|SFRP2|SFRP4|SFRP5|SHH|STK11|TCF7|TCF7L2|KDM6A|WNT1|WNT2|WNT3|WNT5A|WNT7A|WNT7B|WNT8A|WNT10B|WNT11|WNT2B|WNT9B|FZD5|FZD3|AXIN1|FZD1|FZD4|FZD6|FZD7|FZD8|FZD9|KLF4|MED12|FRAT1|FZD10|FRAT2|PYGO1|LEF1|WNT4|LGR4|SCYL2|SOX17|WNT10A|TCF7L1|DIXDC1|WNT3A|PYGO2|LRP5L|LRRK2|AMER1|BCL9L|
GO:0060071	Wnt signaling pathway, planar cell polarity pathway	biological_process	50	3365	0.0127123	0.108257	160|161|163|387|409|998|1173|1175|1213|1855|1856|1857|1951|1952|2239|2535|4919|4920|5216|5754|5879|6259|6422|6423|7074|7471|7474|7476|7481|7484|7855|7976|8321|8322|8323|8324|9620|9863|9968|10082|23002|50855|57154|57216|57822|64750|81839|115908|144165|166336|	AP2A1|AP2A2|AP2B1|RHOA|ARRB2|CDC42|AP2M1|AP2S1|CLTC|DVL1|DVL2|DVL3|CELSR3|CELSR2|GPC4|FZD2|ROR1|ROR2|PFN1|PTK7|RAC1|RYK|SFRP1|SFRP2|TIAM1|WNT1|WNT5A|WNT7A|WNT11|WNT9B|FZD5|FZD3|FZD1|FZD4|FZD6|FZD7|CELSR1|MAGI2|MED12|GPC6|DAAM1|PARD6A|SMURF1|VANGL2|GRHL3|SMURF2|VANGL1|CTHRC1|PRICKLE1|PRICKLE2|
GO:0060120	inner ear receptor cell fate commitment	biological_process	6	33	0.00796021	0.108257	474|3280|3516|3714|4851|388585|	ATOH1|HES1|RBPJ|JAG2|NOTCH1|HES5|
GO:0060249	anatomical structure homeostasis	biological_process	310	150440	0.00920027	0.108257	12|24|31|54|60|71|118|134|142|154|213|226|231|328|472|490|491|492|545|563|567|580|581|582|583|585|596|641|776|783|793|794|825|859|898|947|1001|1020|1073|1134|1182|1200|1258|1268|1280|1435|1472|1499|1512|1513|1525|1639|1736|1756|1763|2034|2055|2067|2072|2074|2103|2149|2185|2237|2271|2296|2323|2547|2548|2623|2624|2651|2660|2778|3091|3104|3300|3315|3320|3326|3351|3364|3493|3494|3502|3514|3549|3574|3845|3848|3920|3933|4057|4069|4117|4130|4534|4583|4683|4753|4846|4851|5023|5025|5027|5028|5052|5111|5213|5230|5232|5284|5304|5422|5424|5425|5557|5558|5562|5591|5741|5745|5781|5879|5880|5881|5888|5889|5892|5925|5950|5976|5981|5982|5983|5984|5985|6010|6117|6118|6119|6121|6441|6530|6608|6647|6662|6672|6714|6722|6794|7011|7012|7013|7014|7015|7018|7031|7032|7033|7099|7189|7275|7287|7301|7399|7422|7486|7515|7517|7520|8029|8195|8290|8294|8359|8360|8361|8362|8363|8364|8365|8366|8367|8368|8370|8600|8842|8861|9079|9134|9156|9290|9401|9455|9456|9476|9545|9657|9696|9887|9894|9937|10000|10039|10083|10111|10413|10518|10590|10640|10714|10728|11151|11171|11272|22891|22954|23137|23154|23293|23381|23413|23498|23649|23746|24144|25913|25937|25978|26058|26277|27031|27347|29123|29887|29935|50485|50507|51542|51750|53833|54106|54386|54433|54903|54984|55135|55183|55277|55505|55651|55812|56667|56890|57333|57551|57804|58476|63978|64072|64081|64127|64421|64858|65057|65217|79008|79677|79705|79738|79888|80119|80169|84464|85456|90070|91603|92211|94137|115861|121504|124220|124590|128866|134430|135458|137868|145226|166379|171392|201516|261734|282809|285331|286053|317719|340547|340719|445582|548593|554313|642658|653269|653509|653781|728378|729230|729238|100134934|	SERPINA3|ABCA4|ACACA|ACP5|ACTB|ACTG1|ADD1|ADORA1|PARP1|ADRB2|ALB|ALDOA|AKR1B1|APEX1|ATM|ATP2B1|ATP2B2|ATP2B3|ATR|AZGP1|B2M|BARD1|BAX|BBS1|BBS2|BBS4|BCL2|BLM|CACNA1D|CACNB2|CALB1|CALB2|CAPN3|CAV3|CCNE1|CD34|CDH3|CDK5|CFL2|CHRNA1|CLCN3|TPP1|CNGB1|CNR1|COL2A1|CSF1|CST4|CTNNB1|CTSH|CTSK|CXADR|DCTN1|DKC1|DMD|DNA2|EPAS1|CLN8|ERCC1|ERCC4|ERCC6|ESRRB|F2R|PTK2B|FEN1|FH|FOXC1|FLT3LG|XRCC6|GAA|GATA1|GATA2|GCNT2|MSTN|GNAS|HIF1A|ZBTB48|DNAJB2|HSPB1|HSP90AA1|HSP90AB1|HTR1B|HUS1|IGHA1|IGHA2|IGHG3|IGKC|IHH|IL7|KRAS|KRT1|LAMP2|LCN1|LTF|LYZ|MAK|MAP1A|MTM1|MUC2|NBN|NELL2|NOS3|NOTCH1|P2RX1|P2RX4|P2RX7|P2RY1|PRDX1|PCNA|PFKM|PGK1|PGK2|PIGR|PIP|POLA1|POLD1|POLD2|PRIM1|PRIM2|PRKAA1|PRKDC|PTH|PTH1R|PTPN11|RAC1|RAC2|RAC3|RAD51|RAD51C|RAD51D|RB1|RBP4|UPF1|RFC1|RFC2|RFC3|RFC4|RFC5|RHO|RPA1|RPA2|RPA3|RPE65|SFTPD|SLC6A2|SMO|SOD1|SOX9|SP100|SRC|SRF|STK11|TEP1|TERC|TERF1|TERF2|TERT|TF|TFF1|TFF2|TFF3|TLR4|TRAF6|TUB|TULP1|TYRO3|USH2A|VEGFA|WRN|XRCC1|XRCC3|XRCC5|CUBN|MKKS|HIST3H3|HIST1H4I|HIST1H4A|HIST1H4D|HIST1H4F|HIST1H4K|HIST1H4J|HIST1H4C|HIST1H4H|HIST1H4B|HIST1H4E|HIST1H4L|HIST2H4A|TNFSF11|PROM1|LDB1|LDB2|CCNE2|EXO1|GPR55|RECQL4|HOMER2|HOMER1|NAPSA|RAB3D|IQCB1|CROCC|SMG7|TELO2|DCLRE1A|AKT3|PARP3|USH1C|RAD50|YAP1|CIB2|SCGN|EXOC5|POLD3|PTGES3|CORO1A|STRAP|PRR4|ZNF365|TRIM32|SMC5|NCDN|SMG6|SMG5|NCS1|HAAO|POLA2|AIPL1|TFIP11|POT1|WWTR1|CHMP2B|GIGYF2|TINF2|NPHP3|STK39|ANKRD11|SNX10|RPA4|SMARCAL1|NOX4|VPS54|RTEL1|IL20RB|TLR9|TERF2IP|GAR1|MKS1|PINX1|WRAP53|RIF1|FGGY|NOP10|NHP2|SPATA7|MUC13|MDM1|RCN3|TAOK1|POLD4|TP53INP2|PRDM14|CDH23|PBLD|NOD2|DCLRE1C|DCLRE1B|ACD|PCDH15|SLX1B|SMC6|LRRK1|BBS10|LPCAT1|PIF1|CTC1|SLX4|TNKS1BP1|LACRT|ZNF830|CDHR1|RP1L1|NXNL1|HIST4H4|ZG16B|USH1G|CHMP4B|WDR36|HUS1B|SGCZ|RDH12|BBS12|ZNF675|ZSCAN4|NPHP4|POC1B|CCDC66|NSMCE2|KLHL10|VSIG1|NANOS1|POTEE|SLX1A|HIST2H4B|SCX|POTEI|SFTPA1|POTEJ|POTEF|CCR2|SFTPA2|TEN1|
GO:0060251	regulation of glial cell proliferation	biological_process	33	1432	0.0192291	0.108257	116|430|706|1385|1869|2119|2475|2670|3280|3418|3553|3569|4049|4067|4602|4851|5324|5501|5583|5584|5764|6497|6663|6664|6833|7015|7124|9921|23376|23405|29956|407006|407007|	ADCYAP1|ASCL2|TSPO|CREB1|E2F1|ETV5|MTOR|GFAP|HES1|IDH2|IL1B|IL6|LTA|LYN|MYB|NOTCH1|PLAG1|PPP1CC|PRKCH|PRKCI|PTN|SKI|SOX10|SOX11|ABCC8|TERT|TNF|RNF10|UFL1|DICER1|CERS2|MIR221|MIR222|
GO:0060304	regulation of phosphatidylinositol dephosphorylation	biological_process	5	22	0.0149708	0.108257	8776|8897|8898|9110|66036|	MTMR1|MTMR3|MTMR2|MTMR4|MTMR9|
GO:0060331	negative regulation of response to interferon-gamma	biological_process	6	34	0.0136954	0.108257	383|5468|5771|7376|10062|54625|	ARG1|PPARG|PTPN2|NR1H2|NR1H3|PARP14|
GO:0060336	negative regulation of interferon-gamma-mediated signaling pathway	biological_process	6	34	0.0136954	0.108257	383|5468|5771|7376|10062|54625|	ARG1|PPARG|PTPN2|NR1H2|NR1H3|PARP14|
GO:0060340	positive regulation of type I interferon-mediated signaling pathway	biological_process	10	113	0.0269682	0.108257	3093|3661|3665|7474|8772|26065|57506|81030|84166|117854|	UBE2K|IRF3|IRF7|WNT5A|FADD|LSM14A|MAVS|ZBP1|NLRC5|TRIM6|
GO:0060368	regulation of Fc receptor mediated stimulatory signaling pathway	biological_process	9	88	0.0189435	0.108257	961|1445|2889|4067|5359|5788|5795|5906|10666|	CD47|CSK|RAPGEF1|LYN|PLSCR1|PTPRC|PTPRJ|RAP1A|CD226|
GO:0060379	cardiac muscle cell myoblast differentiation	biological_process	8	67	0.0164269	0.108257	3084|3516|3670|4851|5978|6722|6909|93649|	NRG1|RBPJ|ISL1|NOTCH1|REST|SRF|TBX2|MYOCD|
GO:0060421	positive regulation of heart growth	biological_process	42	2326	0.00748913	0.108257	32|657|891|983|1432|1906|2066|2247|2254|2260|2263|2475|2627|2735|3479|3516|4208|4851|5292|5300|5629|6909|6910|7049|7472|7490|7919|9472|10038|10409|10413|23414|23493|27302|57057|57817|406976|406977|406979|406980|406981|407007|	ACACB|BMPR1A|CCNB1|CDK1|MAPK14|EDN1|ERBB4|FGF2|FGF9|FGFR1|FGFR2|MTOR|GATA6|GLI1|IGF1|RBPJ|MEF2C|NOTCH1|PIM1|PIN1|PROX1|TBX2|TBX5|TGFBR3|WNT2|WT1|DDX39B|AKAP6|PARP2|BASP1|YAP1|ZFPM2|HEY2|BMP10|TBX20|HAMP|MIR199A1|MIR199A2|MIR19A|MIR19B1|MIR19B2|MIR222|
GO:0060444	branching involved in mammary gland duct morphogenesis	biological_process	23	658	0.00778841	0.108257	367|374|780|1435|1969|2099|4040|4041|4488|5241|5371|5469|6356|6714|6926|7040|7421|7474|8945|10765|11331|54361|91355|	AR|AREG|DDR1|CSF1|EPHA2|ESR1|LRP6|LRP5|MSX2|PGR|PML|MED1|CCL11|SRC|TBX3|TGFB1|VDR|WNT5A|BTRC|KDM5B|PHB2|WNT4|LRP5L|
GO:0060491	regulation of cell projection assembly	biological_process	158	37655	0.0102985	0.108257	324|382|391|538|585|688|832|857|989|998|1236|1540|1785|1809|1969|2039|2059|2150|2241|2332|2475|2596|2660|2823|2909|3064|3265|3273|3383|3815|4070|4117|4134|4651|5027|5064|5205|5216|5217|5337|5365|5420|5580|5756|5868|5879|5880|5898|5909|5962|6363|6366|6624|6714|6722|6792|7043|7046|7419|7454|7471|8100|8558|8655|8814|8829|8976|9001|9148|9353|9474|9662|9696|9738|9742|9759|9842|10109|10163|10178|10324|10435|10602|10787|10801|11135|11344|22871|22873|23189|23191|23224|23242|23300|23329|23433|23580|23603|23613|25940|26051|26052|26053|26228|26499|26751|49856|51256|51364|51466|51473|51626|54434|54443|54828|54849|54869|54874|54942|54961|55329|55607|55704|55835|55845|55909|55920|57489|57787|64284|64422|64787|64805|79574|79598|79647|79734|80199|81565|84260|84299|85464|90167|90410|115704|115948|116840|116985|139818|148170|153241|202018|225689|255758|375790|377630|406996|642273|	APC|ARF6|RHOG|ATP7A|BBS4|KLF5|CAPZB|CAV1|SEPT7|CDC42|CCR7|CYLD|DNM2|DPYSL3|EPHA2|DMTN|EPS8|F2RL1|FER|FMR1|MTOR|GAP43|MSTN|GPM6A|ARHGAP35|HTT|HRAS|HRG|ICAM1|KIT|TACSTD2|MAK|MAP4|MYO10|P2RX7|PALM|ATP8B1|PFN1|PFN2|PLD1|PLXNB3|PODXL|PRKCD|TWF1|RAB5A|RAC1|RAC2|RALA|RAP1GAP|RDX|CCL19|CCL21|FSCN1|SRC|SRF|CDKL5|TGFB3|TGFBR1|VDAC3|WAS|WNT1|IFT88|CDK10|DYNLL1|CDKL1|NRP1|WASL|HAP1|NEURL1|SLIT2|ATG5|CEP135|CROCC|CCP110|IFT140|HDAC4|PLEKHM1|ARPC2|WASF2|TENM1|KLHL41|CDC42EP2|CDC42EP3|NCKAP1|SEPT9|CDC42EP1|TWF2|NLGN1|DZIP1|KANK1|CYFIP1|SYNE2|COBL|ATMIN|TBC1D30|RHOQ|CDC42EP4|CORO1C|ZMYND8|FAM98A|PPP1R16B|DNM3|AUTS2|STAP1|PLEK2|SH3YL1|WRAP73|TBC1D7|ZMYND10|EVL|DCDC2|DYNC2LI1|SSH1|ANLN|BCAS3|DEF8|EPS8L1|FNBP1L|FAM206A|SSH3|MNS1|PPP1R9A|CCDC88A|CENPJ|BRK1|BIN3|RCC2|ODF2L|MARK4|RAB17|ATG3|EPS8L2|P2RY12|EPS8L3|CEP97|AKIRIN1|KCTD17|FUZ|NDEL1|TCHP|MIEN1|SSH2|FRMD7|IFT20|EVI5L|CCDC151|CNTROB|ARAP1|DOCK11|CDC42EP5|CEP120|TAPT1|MAPK15|TCTEX1D2|AGRN|USP17L2|MIR214|FAM110C|
GO:0060509	type I pneumocyte differentiation	biological_process	5	22	0.0149708	0.108257	1385|4781|7067|7068|10365|	CREB1|NFIB|THRA|THRB|KLF2|
GO:0060528	secretory columnal luminar epithelial cell differentiation involved in prostate glandular acinus development	biological_process	4	12	0.00855728	0.108257	3169|4851|6256|79084|	FOXA1|NOTCH1|RXRA|WDR77|
GO:0060556	regulation of vitamin D biosynthetic process	biological_process	8	69	0.0303042	0.108257	2672|3458|3553|4790|6591|6615|7124|7421|	GFI1|IFNG|IL1B|NFKB1|SNAI2|SNAI1|TNF|VDR|
GO:0060574	intestinal epithelial cell maturation	biological_process	4	13	0.02381	0.108257	1026|3091|3202|7298|	CDKN1A|HIF1A|HOXA5|TYMS|
GO:0060603	mammary gland duct morphogenesis	biological_process	31	1265	0.0259971	0.108257	367|374|780|1435|1436|1969|2099|2255|2263|2736|4040|4041|4488|5241|5371|5469|5727|6356|6714|6926|7040|7421|7474|8945|9423|10765|11331|23513|25928|54361|91355|	AR|AREG|DDR1|CSF1|CSF1R|EPHA2|ESR1|FGF10|FGFR2|GLI2|LRP6|LRP5|MSX2|PGR|PML|MED1|PTCH1|CCL11|SRC|TBX3|TGFB1|VDR|WNT5A|BTRC|NTN1|KDM5B|PHB2|SCRIB|SOSTDC1|WNT4|LRP5L|
GO:0060623	regulation of chromosome condensation	biological_process	4	22	0.0149708	0.108257	891|3020|3021|79648|	CCNB1|H3F3A|H3F3B|MCPH1|
GO:0060749	mammary gland alveolus development	biological_process	18	391	0.0086459	0.108257	367|374|595|780|1950|2066|2099|2294|3091|3202|3398|7166|7422|8600|8792|8835|11331|27023|	AR|AREG|CCND1|DDR1|EGF|ERBB4|ESR1|FOXF1|HIF1A|HOXA5|ID2|TPH1|VEGFA|TNFSF11|TNFRSF11A|SOCS2|PHB2|FOXB1|
GO:0060760	positive regulation of response to cytokine stimulus	biological_process	47	3102	0.0153351	0.108257	558|834|837|972|1435|1660|1906|2621|2672|3091|3093|3263|3303|3304|3554|3574|3661|3665|5048|5469|6868|6880|7097|7099|7186|7294|7474|8767|8772|8904|10554|10555|22954|23586|26065|54625|54765|57506|64135|81030|83666|84166|85480|117854|153222|345611|353376|	AXL|CASP1|CASP4|CD74|CSF1|DHX9|EDN1|GAS6|GFI1|HIF1A|UBE2K|HPX|HSPA1A|HSPA1B|IL1R1|IL7|IRF3|IRF7|PAFAH1B1|MED1|ADAM17|TAF9|TLR2|TLR4|TRAF2|TXK|WNT5A|RIPK2|FADD|CPNE1|AGPAT1|AGPAT2|TRIM32|DDX58|LSM14A|PARP14|TRIM44|MAVS|IFIH1|ZBP1|PARP9|NLRC5|TSLP|TRIM6|CREBRF|IRGM|TICAM2|
GO:0060788	ectodermal placode formation	biological_process	10	111	0.0175065	0.108257	1499|1896|3065|3066|5629|6495|6909|6926|10818|51804|	CTNNB1|EDA|HDAC1|HDAC2|PROX1|SIX1|TBX2|TBX3|FRS2|SIX4|
GO:0060800	regulation of cell differentiation involved in embryonic placenta development	biological_process	4	13	0.02381	0.108257	6615|6788|6789|8521|	SNAI1|STK3|STK4|GCM1|
GO:0060819	inactivation of X chromosome by genetic imprinting	biological_process	3	6	0.0237799	0.108257	10336|84108|84333|	PCGF3|PCGF6|PCGF5|
GO:0060948	cardiac vascular smooth muscle cell development	biological_process	3	6	0.0237799	0.108257	4851|7422|23493|	NOTCH1|VEGFA|HEY2|
GO:0060965	negative regulation of gene silencing by miRNA	biological_process	12	169	0.0285791	0.108257	2099|5460|5468|5530|7040|9611|9612|10269|80149|84872|144233|373863|	ESR1|POU5F1|PPARG|PPP3CA|TGFB1|NCOR1|NCOR2|ZMPSTE24|ZC3H12A|ZC3H10|BCDIN3D|DND1|
GO:0060969	negative regulation of gene silencing	biological_process	32	1321	0.00816075	0.108257	339|2099|3005|3006|3007|3008|3009|3010|3024|3159|5253|5460|5468|5530|6023|7015|7040|8971|9611|9612|10269|23133|25842|29028|54454|57379|80149|80312|84872|144233|341567|373863|	APOBEC1|ESR1|H1F0|HIST1H1C|HIST1H1D|HIST1H1E|HIST1H1B|HIST1H1T|HIST1H1A|HMGA1|PHF2|POU5F1|PPARG|PPP3CA|RMRP|TERT|TGFB1|H1FX|NCOR1|NCOR2|ZMPSTE24|PHF8|ASF1A|ATAD2|ATAD2B|AICDA|ZC3H12A|TET1|ZC3H10|BCDIN3D|H1FNT|DND1|
GO:0060982	coronary artery morphogenesis	biological_process	9	86	0.0110237	0.108257	4036|4851|6899|7046|7422|8829|9464|10427|196528|	LRP2|NOTCH1|TBX1|TGFBR1|VEGFA|NRP1|HAND2|SEC24B|ARID2|
GO:0060988	lipid tube assembly	biological_process	3	6	0.0237799	0.108257	274|6456|51429|	BIN1|SH3GL2|SNX9|
GO:0060996	dendritic spine development	biological_process	28	1002	0.00994095	0.108257	378|815|998|1501|1742|1855|2047|2048|2049|2182|5062|5063|5728|7476|8440|8976|10013|10298|10479|22891|22941|23237|23380|50944|55236|55619|57468|85358|	ARF4|CAMK2A|CDC42|CTNND2|DLG4|DVL1|EPHB1|EPHB2|EPHB3|ACSL4|PAK2|PAK3|PTEN|WNT7A|NCK2|WASL|HDAC6|PAK4|SLC9A6|ZNF365|SHANK2|ARC|SRGAP2|SHANK1|UBA6|DOCK10|SLC12A5|SHANK3|
GO:0060997	dendritic spine morphogenesis	biological_process	18	402	0.0237536	0.108257	998|1501|1742|1855|2047|2048|2049|5063|5728|7476|8976|10013|22891|22941|23237|50944|55619|85358|	CDC42|CTNND2|DLG4|DVL1|EPHB1|EPHB2|EPHB3|PAK3|PTEN|WNT7A|WASL|HDAC6|ZNF365|SHANK2|ARC|SHANK1|DOCK10|SHANK3|
GO:0060998	regulation of dendritic spine development	biological_process	64	5587	0.0113233	0.108257	102|348|375|382|816|1020|1072|1902|1942|2043|2332|2475|3066|3558|3706|4076|4208|4976|5048|5063|5597|5649|5663|5728|5802|6792|7074|7804|8536|8851|8997|9148|9231|9762|9912|10059|10097|10458|10611|10769|22871|22941|23105|23237|23613|25791|26037|26052|29904|50807|50944|54149|54413|55607|65981|80725|80823|84298|85358|115703|120892|170506|221935|100132074|	ADAM10|APOE|ARF1|ARF6|CAMK2B|CDK5|CFL1|LPAR1|EFNA1|EPHA4|FMR1|MTOR|HDAC2|IL2|ITPKA|CAPRIN1|MEF2C|OPA1|PAFAH1B1|PAK3|MAPK6|RELN|PSEN1|PTEN|PTPRS|CDKL5|TIAM1|LRP8|CAMK1|CDK5R1|KALRN|NEURL1|DLG5|LZTS3|ARHGAP44|DNM1L|ACTR2|BAIAP2|PDLIM5|PLK2|NLGN1|SHANK2|FSTL4|ARC|ZMYND8|NGEF|SIPA1L1|DNM3|EEF2K|ASAP1|SHANK1|C21orf91|NLGN3|PPP1R9A|CAPRIN2|SRCIN1|BHLHB9|LLPH|SHANK3|ARHGAP33|LRRK2|DHX36|SDK1|FOXO6|
GO:0061001	regulation of dendritic spine morphogenesis	biological_process	38	1918	0.0181899	0.108257	102|816|1020|1072|1942|2043|3706|4076|4976|5048|5063|5649|5728|7074|7804|8851|8997|9762|9912|10059|10097|10458|10611|22871|23237|25791|26037|26052|29904|54413|55607|65981|80725|80823|85358|115703|120892|170506|	ADAM10|CAMK2B|CDK5|CFL1|EFNA1|EPHA4|ITPKA|CAPRIN1|OPA1|PAFAH1B1|PAK3|RELN|PTEN|TIAM1|LRP8|CDK5R1|KALRN|LZTS3|ARHGAP44|DNM1L|ACTR2|BAIAP2|PDLIM5|NLGN1|ARC|NGEF|SIPA1L1|DNM3|EEF2K|NLGN3|PPP1R9A|CAPRIN2|SRCIN1|BHLHB9|SHANK3|ARHGAP33|LRRK2|DHX36|
GO:0061025	membrane fusion	biological_process	109	18168	0.00901876	0.108257	310|662|811|858|920|928|1234|2054|2352|2515|2621|2773|4033|4218|4599|4600|4905|4976|5104|5478|5877|6616|6804|6809|6810|6811|6843|6844|6845|6860|6890|6891|6892|7075|7405|7852|7879|8291|8411|8417|8615|8674|8675|8676|8677|8692|8773|8774|8775|9066|9135|9218|9341|9342|9381|9392|9482|9527|9554|9570|9847|10059|10228|10451|10490|10533|10652|11261|22999|23339|23355|23557|23673|25801|25978|26276|27072|27183|51272|51479|51652|51762|53407|54734|54809|55014|55669|55823|55968|57531|80124|80208|81501|83871|85409|112476|112755|116841|124912|137886|143187|152015|165324|203062|219285|246777|284359|338382|415117|	ANXA7|BNIP1|CALR|CAV2|CD4|CD9|CCR5|STX2|FOLR3|ADAM2|GAS6|GNAI3|LRMP|RAB8A|MX1|MX2|NSF|OPA1|SERPINA5|PPIA|RABIF|SNAP25|STX1A|STX3|STX4|STX5|VAMP1|VAMP2|VAMP7|SYT4|TAP1|TAP2|TAPBP|TIE1|UVRAG|CXCR4|RAB7A|DYSF|EEA1|STX7|USO1|VAMP4|STX16|STX11|STX10|HYAL2|SNAP23|NAPG|NAPA|SYT7|RABEP1|VAPA|VAMP3|SNAP29|OTOF|TGFBRAP1|STX8|GOSR1|SEC22B|GOSR2|C2CD5|DNM1L|STX6|VAV3|VTI1B|ATG7|YKT6|CHP1|RIMS1|VPS39|VPS8|SNAPIN|STX12|GCA|CHMP2B|VPS33B|VPS41|VPS4A|BET1L|ANKFY1|CHMP3|RAB8B|STX18|RAB39A|SAMD9|STX17|MFN1|VPS11|NSFL1C|HACE1|VCPIP1|SPG11|DCSTAMP|RAB34|NKD2|PRRT2|STX1B|SNAP47|SPACA3|UBXN2B|VTI1A|ROPN1B|UBXN2A|TSNARE1|SAMD9L|SPESP1|IZUMO1|RAB7B|STX19|
GO:0061028	establishment of endothelial barrier	biological_process	27	1004	0.0109616	0.108257	1499|2022|2150|2194|2889|3383|4478|5138|5144|5802|5906|5908|5962|7082|7430|7476|7477|9076|9414|9693|10411|26051|50848|54345|57826|91663|153562|	CTNNB1|ENG|F2RL1|FASN|RAPGEF1|ICAM1|MSN|PDE2A|PDE4D|PTPRS|RAP1A|RAP1B|RDX|TJP1|EZR|WNT7A|WNT7B|CLDN1|TJP2|RAPGEF2|RAPGEF3|PPP1R16B|F11R|SOX18|RAP2C|MYADM|MARVELD2|
GO:0061045	negative regulation of wound healing	biological_process	67	6179	0.0188601	0.108257	18|177|239|302|304|308|325|348|350|634|710|928|947|1361|1398|1906|2147|2160|2161|2243|2244|2247|2266|2811|3156|3273|3818|3827|3848|4088|4846|5054|5055|5154|5155|5156|5270|5327|5328|5329|5340|5345|5580|5592|5624|5627|5728|6833|7035|7056|7448|8573|11221|23122|23332|54361|55966|58189|83481|84830|84959|90102|114897|135228|170692|406947|407040|	ABAT|AGER|ALOX12|ANXA2|ANXA2P2|ANXA5|APCS|APOE|APOH|CEACAM1|SERPING1|CD9|CD34|CPB2|CRK|EDN1|F2|F11|F12|FGA|FGB|FGF2|FGG|GP1BA|HMGCR|HRG|KLKB1|KNG1|KRT1|SMAD3|NOS3|SERPINE1|SERPINB2|PDGFA|PDGFB|PDGFRA|SERPINE2|PLAT|PLAU|PLAUR|PLG|SERPINF2|PRKCD|PRKG1|PROC|PROS1|PTEN|ABCC8|TFPI|THBD|VTN|CASK|DUSP10|CLASP2|CLASP1|WNT4|AJAP1|WFDC1|EPPK1|ADTRP|UBASH3B|PHLDB2|C1QTNF1|CD109|ADAMTS18|MIR155|MIR34A|
GO:0061086	negative regulation of histone H3-K27 methylation	biological_process	4	12	0.00855728	0.108257	5252|6830|9555|22823|	PHF1|SUPT6H|H2AFY|MTF2|
GO:0061087	positive regulation of histone H3-K27 methylation	biological_process	6	35	0.0226924	0.108257	5252|8473|8726|22823|26147|57343|	PHF1|OGT|EED|MTF2|PHF19|ZNF304|
GO:0061099	negative regulation of protein tyrosine kinase activity	biological_process	28	1071	0.00688428	0.108257	857|867|868|5663|5753|5771|5788|7070|7251|8692|9052|9467|9655|9961|11116|23624|25998|54206|56940|57732|58533|79643|79893|80725|80851|84313|84619|122809|	CAV1|CBL|CBLB|PSEN1|PTK6|PTPN2|PTPRC|THY1|TSG101|HYAL2|GPRC5A|SH3BP5|SOCS5|MVP|FGFR1OP|CBLC|IBTK|ERRFI1|DUSP22|ZFYVE28|SNX6|CHMP6|GGNBP2|SRCIN1|SH3BP5L|VPS25|ZGPAT|SOCS4|
GO:0061154	endothelial tube morphogenesis	biological_process	11	137	0.0172834	0.108257	94|387|388|652|1460|1499|3516|25865|83605|90627|406991|	ACVRL1|RHOA|RHOB|BMP4|CSNK2B|CTNNB1|RBPJ|PRKD2|CCM2|STARD13|MIR21|
GO:0061157	mRNA destabilization	biological_process	24	737	0.0214049	0.108257	677|678|3184|5976|7538|8570|9698|10236|26058|51441|55147|56339|57721|79066|80149|84069|131405|149041|170506|221662|246175|253943|340152|399664|	ZFP36L1|ZFP36L2|HNRNPD|UPF1|ZFP36|KHSRP|PUM1|HNRNPR|GIGYF2|YTHDF2|RBM23|METTL3|METTL14|METTL16|ZC3H12A|PLEKHN1|TRIM71|RC3H1|DHX36|RBM24|CNOT6L|YTHDF3|ZC3H12D|MEX3D|
GO:0061180	mammary gland epithelium development	biological_process	57	4407	0.0123235	0.108257	207|208|367|374|595|780|1051|1435|1436|1969|2001|2066|2099|2255|2263|2294|2736|3091|3202|3398|3664|3717|4040|4041|4255|4487|4488|5241|5371|5469|5594|5727|6356|6608|6714|6778|6926|7040|7421|7472|7473|7474|7477|8600|8945|9113|9423|10765|11331|23513|25928|27023|54361|80139|81606|84876|91355|	AKT1|AKT2|AR|AREG|CCND1|DDR1|CEBPB|CSF1|CSF1R|EPHA2|ELF5|ERBB4|ESR1|FGF10|FGFR2|FOXF1|GLI2|HIF1A|HOXA5|ID2|IRF6|JAK2|LRP6|LRP5|MGMT|MSX1|MSX2|PGR|PML|MED1|MAPK1|PTCH1|CCL11|SMO|SRC|STAT6|TBX3|TGFB1|VDR|WNT2|WNT3|WNT5A|WNT7B|TNFSF11|BTRC|LATS1|NTN1|KDM5B|PHB2|SCRIB|SOSTDC1|FOXB1|WNT4|ZNF703|LBH|ORAI1|LRP5L|
GO:0061183	regulation of dermatome development	biological_process	4	13	0.02381	0.108257	6423|7471|54361|89780|	SFRP2|WNT1|WNT4|WNT3A|
GO:0061184	positive regulation of dermatome development	biological_process	3	6	0.0237799	0.108257	7471|54361|89780|	WNT1|WNT4|WNT3A|
GO:0061187	regulation of chromatin silencing at rDNA	biological_process	3	6	0.0237799	0.108257	5253|23133|79829|	PHF2|PHF8|NAA40|
GO:0061197	fungiform papilla morphogenesis	biological_process	5	23	0.0290998	0.108257	1499|3065|3066|6495|51804|	CTNNB1|HDAC1|HDAC2|SIX1|SIX4|
GO:0061245	establishment or maintenance of bipolar cell polarity	biological_process	40	2259	0.0255286	0.108257	286|378|387|998|1045|1739|1740|1741|2011|2195|2294|2302|3611|4478|4649|4983|5584|5754|6624|6939|7474|7481|9231|9355|9368|9948|10015|23255|23513|23616|25932|55333|56288|57216|57554|57662|117583|163183|284217|286204|	ANK1|ARF4|RHOA|CDC42|CDX2|DLG1|DLG2|DLG3|MARK2|FAT1|FOXF1|FOXJ1|ILK|MSN|MYO9A|OPHN1|PRKCI|PTK7|FSCN1|TCF15|WNT5A|WNT11|DLG5|LHX2|SLC9A3R1|WDR1|PDCD6IP|MTCL1|SCRIB|SH3BP1|CLIC4|SYNJ2BP|PARD3|VANGL2|LRRC7|CAMSAP3|PARD3B|SYNE4|LAMA1|CRB2|
GO:0061377	mammary gland lobule development	biological_process	18	391	0.0086459	0.108257	367|374|595|780|1950|2066|2099|2294|3091|3202|3398|7166|7422|8600|8792|8835|11331|27023|	AR|AREG|CCND1|DDR1|EGF|ERBB4|ESR1|FOXF1|HIF1A|HOXA5|ID2|TPH1|VEGFA|TNFSF11|TNFRSF11A|SOCS2|PHB2|FOXB1|
GO:0061428	negative regulation of transcription from RNA polymerase II promoter in response to hypoxia	biological_process	4	12	0.00855728	0.108257	7428|10370|22933|55662|	VHL|CITED2|SIRT2|HIF1AN|
GO:0061515	myeloid cell development	biological_process	50	3660	0.0156121	0.108257	302|304|604|669|2033|2038|2039|2056|2068|2313|2539|2623|3050|3071|3815|4211|4891|5048|5305|5469|5777|5781|5926|6005|6194|6714|6722|6886|7097|8600|8761|9991|10100|10163|10296|10365|23210|25946|27086|28982|29766|51341|55553|55646|56975|79705|84456|116151|161882|375387|	ANXA2|ANXA2P2|BCL6|BPGM|EP300|EPB42|DMTN|EPO|ERCC2|FLI1|G6PD|GATA1|HBZ|NCKAP1L|KIT|MEIS1|SLC11A2|PAFAH1B1|PIP4K2A|MED1|PTPN6|PTPN11|ARID4A|RHAG|RPS6|SRC|SRF|TAL1|TLR2|TNFSF11|PABPC4|PTBP3|TSPAN2|WASF2|MAEA|KLF2|JMJD6|ZNF385A|FOXP1|FLVCR1|TMOD3|ZBTB7A|SOX6|LYAR|FAM20C|LRRK1|L3MBTL3|FAM210B|ZFPM1|NRROS|
GO:0061572	actin filament bundle organization	biological_process	52	4082	0.0099186	0.108257	81|87|118|119|120|199|387|388|389|390|408|1809|2039|2059|2185|3693|3936|4082|4430|4739|5074|5357|5358|6624|6714|6722|7126|7184|7430|7791|8153|10083|10458|10580|11170|23075|25794|27289|29984|29999|51474|54509|55971|56776|56907|57026|57175|83543|84501|134549|221692|253980|	ACTN4|ACTN1|ADD1|ADD2|ADD3|AIF1|RHOA|RHOB|RHOC|RND3|ARRB1|DPYSL3|DMTN|EPS8|PTK2B|ITGB5|LCP1|MARCKS|MYO1B|NEDD9|PAWR|PLS1|PLS3|FSCN1|SRC|SRF|TNFAIP1|HSP90B1|EZR|ZYX|RND2|USH1C|BAIAP2|SORBS1|FAM107A|SWAP70|FSCN2|RND1|RHOD|FSCN3|LIMA1|RHOF|BAIAP2L1|FMN2|SPIRE1|PDXP|CORO1B|AIF1L|SPIRE2|SHROOM1|PHACTR1|KCTD13|
GO:0061665	SUMO ligase activity	molecular_function	5	23	0.0290998	0.108257	8554|9063|26036|51588|57691|	PIAS1|PIAS2|ZNF451|PIAS4|KIAA1586|
GO:0061668	mitochondrial ribosome assembly	biological_process	7	48	0.00960411	0.108257	22868|22907|51001|51116|55794|84769|130916|	FASTKD2|DHX30|MTERF3|MRPS2|DDX28|MPV17L2|MTERF4|
GO:0061676	importin-alpha family protein binding	molecular_function	6	34	0.0136954	0.108257	1660|2801|5901|5925|22974|81602|	DHX9|GOLGA2|RAN|RB1|TPX2|CDADC1|
GO:0061732	mitochondrial acetyl-CoA biosynthetic process from pyruvate	biological_process	6	35	0.0226924	0.108257	1738|5160|5162|8050|25874|51660|	DLD|PDHA1|PDHB|PDHX|MPC2|MPC1|
GO:0061754	negative regulation of circulating fibrinogen levels	biological_process	4	12	0.00855728	0.108257	407021|407024|407025|407026|	MIR29A|MIR29B1|MIR29B2|MIR29C|
GO:0061819	telomeric DNA-containing double minutes formation	biological_process	3	6	0.0237799	0.108257	2067|2072|7515|	ERCC1|ERCC4|XRCC1|
GO:0061982	meiosis I cell cycle process	biological_process	87	12003	0.0101665	0.108257	472|641|676|898|994|1060|1164|2067|2072|2177|2956|3306|3622|4292|4437|4438|4439|4603|5347|5719|5885|5888|5889|5890|5892|6118|6790|6847|7013|7153|7155|7314|7320|7917|8900|9134|9232|9319|9700|9985|10111|10388|10609|10734|11144|23304|23353|25788|26271|27030|29893|29935|29947|29988|50511|54456|54514|55706|56154|56159|56776|57697|57820|63946|80010|80198|83990|84057|84072|84464|84690|84944|93426|116138|122402|124817|130951|146956|147872|150365|164045|192670|197342|254528|339834|642636|644186|	ATM|BLM|BRDT|CCNE1|CDC25B|CENPC|CKS2|ERCC1|ERCC4|FANCD2|MSH6|HSPA2|ING2|MLH1|MSH3|MSH4|MSH5|MYBL1|PLK1|PSMD13|RAD21|RAD51|RAD51C|RAD51B|RAD51D|RPA2|AURKA|SYCP1|TERF1|TOP2A|TOP2B|UBB|UBE2B|BAG6|CCNA1|CCNE2|PTTG1|TRIP13|ESPL1|REC8|RAD50|SYCP2|P3H4|STAG3|DMC1|UBR2|SUN1|RAD54B|FBXO5|MLH3|PSMC3IP|RPA4|DNMT3L|SLC2A8|SYCP3|MOV10L1|DDX4|NDC1|TEX15|TEX11|FMN2|FANCM|CCNB1IP1|DMRTC2|RMI1|MUS81|BRIP1|MND1|HORMAD1|SLX4|SPATA22|MAEL|SYCE1|KLHDC3|TDRD9|CNTD1|M1AP|EME1|CCDC155|MEI1|HFM1|AGO4|EME2|MEIOB|CCDC36|RAD21L1|SYCE3|
GO:0070095	fructose-6-phosphate binding	molecular_function	5	23	0.0290998	0.108257	2646|5207|5211|5213|5214|	GCKR|PFKFB1|PFKL|PFKM|PFKP|
GO:0070129	regulation of mitochondrial translation	biological_process	24	788	0.00924149	0.108257	708|6472|8846|10102|10128|22868|23107|26164|26995|28958|51335|51654|54931|55005|55245|63899|79072|84300|84769|84881|92170|115416|285367|387338|	C1QBP|SHMT2|ALKBH1|TSFM|LRPPRC|FASTKD2|MRPS27|MTG2|TRUB2|COA3|NGRN|CDK5RAP1|TRMT10C|RMND1|UQCC1|NSUN3|FASTKD3|UQCC2|MPV17L2|RPUSD4|MTG1|MALSU1|RPUSD3|NSUN4|
GO:0070138	ubiquitin-like protein-specific isopeptidase activity	molecular_function	3	6	0.0237799	0.108257	10208|29843|59343|	USPL1|SENP1|SENP2|
GO:0070140	SUMO-specific isopeptidase activity	molecular_function	3	6	0.0237799	0.108257	10208|29843|59343|	USPL1|SENP1|SENP2|
GO:0070192	chromosome organization involved in meiotic cell cycle	biological_process	47	3485	0.00848534	0.108257	546|699|701|898|2177|4292|4438|4439|5518|5888|5889|6847|7013|7320|7917|9134|9319|9918|9985|10051|10111|10388|10592|10609|10734|11144|23310|23353|23397|27030|29781|55706|56154|56159|57820|83990|84072|84690|84944|93426|147872|150365|192670|254528|339834|642636|644186|	ATRX|BUB1|BUB1B|CCNE1|FANCD2|MLH1|MSH4|MSH5|PPP2R1A|RAD51|RAD51C|SYCP1|TERF1|UBE2B|BAG6|CCNE2|TRIP13|NCAPD2|REC8|SMC4|RAD50|SYCP2|SMC2|P3H4|STAG3|DMC1|NCAPD3|SUN1|NCAPH|MLH3|NCAPH2|NDC1|TEX15|TEX11|CCNB1IP1|BRIP1|HORMAD1|SPATA22|MAEL|SYCE1|CCDC155|MEI1|AGO4|MEIOB|CCDC36|RAD21L1|SYCE3|
GO:0070201	regulation of establishment of protein localization	biological_process	667	675219	0.0294445	0.108257	18|25|43|101|111|135|150|152|186|208|247|283|284|288|291|292|293|301|307|308|312|322|335|336|347|375|384|402|406|408|572|580|596|637|640|652|654|665|727|773|775|776|777|784|834|841|846|908|914|929|933|947|948|952|958|959|965|983|998|999|1020|1080|1113|1128|1147|1149|1236|1263|1268|1374|1392|1401|1432|1436|1445|1459|1660|1736|1803|1813|1814|1815|1869|1894|1946|1948|2010|2029|2039|2040|2044|2064|2149|2150|2181|2213|2219|2243|2244|2266|2268|2281|2316|2335|2534|2597|2615|2621|2625|2633|2641|2645|2664|2695|2696|2702|2737|2740|2746|2752|2810|2821|2822|2850|2852|2867|2931|2932|3002|3033|3059|3091|3098|3133|3146|3156|3170|3172|3208|3265|3301|3305|3312|3326|3329|3357|3382|3418|3429|3440|3458|3479|3552|3553|3556|3558|3566|3567|3569|3586|3625|3630|3638|3651|3661|3667|3670|3684|3689|3690|3708|3709|3710|3717|3728|3735|3741|3745|3747|3753|3767|3783|3790|3799|3843|3936|3952|3965|3998|4023|4035|4041|4067|4088|4137|4155|4193|4218|4282|4317|4345|4544|4628|4641|4760|4763|4825|4826|4836|4843|4924|4946|4947|4983|4988|5004|5005|5008|5019|5027|5047|5058|5066|5108|5116|5127|5138|5174|5208|5211|5213|5289|5295|5296|5319|5366|5371|5467|5469|5478|5481|5494|5530|5532|5552|5562|5566|5569|5578|5580|5581|5590|5594|5595|5599|5600|5621|5663|5715|5734|5743|5770|5781|5784|5880|5905|5906|5950|5978|5987|5991|6288|6348|6352|6363|6422|6469|6513|6514|6566|6608|6616|6653|6659|6672|6711|6714|6717|6720|6721|6755|6804|6810|6830|6833|6844|6845|6850|6860|6934|6950|6992|7009|7013|7021|7027|7029|7040|7042|7043|7074|7096|7097|7099|7100|7114|7124|7128|7159|7161|7175|7186|7189|7203|7251|7273|7291|7293|7295|7323|7327|7332|7351|7376|7424|7430|7447|7474|7494|7529|7531|7532|7533|7534|7545|7850|7855|7984|8314|8398|8431|8447|8536|8620|8626|8650|8651|8655|8660|8692|8724|8736|8754|8764|8766|8767|8841|8851|8864|8882|8934|8938|9024|9066|9141|9173|9221|9254|9270|9324|9370|9447|9448|9474|9478|9501|9515|9520|9530|9531|9572|9575|9585|9607|9647|9648|9662|9695|9727|9776|9777|9786|9847|9854|9912|9919|9971|10013|10055|10059|10062|10075|10125|10134|10155|10178|10204|10333|10385|10411|10425|10434|10456|10497|10519|10541|10574|10575|10576|10626|10631|10694|10802|10859|10874|10956|10961|10971|11060|11069|11132|11142|11146|11156|11235|11261|11315|22861|22885|22900|22902|22948|22994|23005|23086|23144|23208|23237|23255|23256|23368|23379|23400|23409|23410|23411|23435|23513|23514|23568|23586|23601|23636|23657|23705|23765|24145|25807|25874|25924|25930|26056|26130|26191|26229|26251|26253|26297|26525|26993|27063|27086|27113|27159|27202|27230|27236|27242|27248|27429|28984|29072|29085|29108|29126|29934|29969|50943|51009|51024|51092|51100|51128|51160|51277|51311|51366|51465|51496|51512|51684|51715|51738|51744|51763|51768|53371|54106|54471|54474|54543|54602|54795|54828|55024|55072|55107|55135|55204|55294|55366|55432|55486|55540|55612|55638|55655|55677|55696|55737|55741|55754|55763|55781|55823|55835|55929|56681|56850|56943|56947|57120|57214|57506|57510|57555|57602|57669|57678|58480|59286|59341|63928|64083|64127|64135|64175|64215|64285|64328|64854|65018|65220|65985|79651|79679|79778|79792|79899|79971|80149|80184|80223|80725|80762|80772|81285|81565|84300|84455|84522|84818|84830|84868|84896|84976|85459|85480|89781|89866|90007|90550|90865|91319|91355|91461|91543|91662|91942|94121|112744|114548|114769|114899|116337|117854|118424|120892|125170|127540|127933|130399|131177|131450|135892|143425|146395|153241|160622|161291|163882|164153|169026|170506|192683|199713|222546|252983|255758|258010|260434|284297|285381|337867|338322|340061|340146|373509|377630|399687|406915|406916|406947|406982|407024|407025|415116|	ABAT|ABL1|ACHE|ADAM8|ADCY5|ADORA2A|ADRA2A|ADRA2C|AGTR2|AKT2|ALOX15B|ANG|ANGPT1|ANK3|SLC25A4|SLC25A5|SLC25A6|ANXA1|ANXA4|ANXA5|ANXA13|APBB1|APOA1|APOA2|APOD|ARF1|ARG2|ARL2|ARNTL|ARRB1|BAD|BARD1|BCL2|BID|BLK|BMP4|BMP6|BNIP3L|C5|CACNA1A|CACNA1C|CACNA1D|CACNA1E|CACNB3|CASP1|CASP8|CASR|CCT6A|CD2|CD14|CD22|CD34|CD36|CD38|CD40|CD40LG|CD58|CDK1|CDC42|CDH1|CDK5|CFTR|CHGA|CHRM1|CHUK|CIDEA|CCR7|PLK3|CNR1|CPT1A|CRH|CRP|MAPK14|CSF1R|CSK|CSNK2A2|DHX9|DKC1|DPP4|DRD2|DRD3|DRD4|E2F1|ECT2|EFNA5|EFNB2|EMD|ENSA|DMTN|STOM|EPHA5|ERBB2|F2R|F2RL1|ACSL3|FCGR2B|FCN1|FGA|FGB|FGG|FGR|FKBP1B|FLNA|FN1|FYN|GAPDH|LRRC32|GAS6|GATA3|GBP1|GCG|GCK|GDI1|GIP|GIPR|GJA5|GLI3|GLP1R|GLUD1|GLUL|SFN|GPI|GPLD1|GPR27|GPER1|FFAR2|GSK3A|GSK3B|GZMB|HADH|HCLS1|HIF1A|HK1|HLA-E|HMGB1|HMGCR|FOXA2|HNF4A|HPCA|HRAS|DNAJA1|HSPA1L|HSPA8|HSP90AB1|HSPD1|HTR2B|ICA1|IDH2|IFI27|IFNA2|IFNG|IGF1|IL1A|IL1B|IL1RAP|IL2|IL4R|IL5|IL6|IL10|INHBB|INS|INSIG1|PDX1|IRF3|IRS1|ISL1|ITGAM|ITGB2|ITGB3|ITPR1|ITPR2|ITPR3|JAK2|JUP|KARS|KCNA5|KCNB1|KCNC2|KCNE1|KCNJ11|KCNN4|KCNS3|KIF5B|IPO5|LCP1|LEP|LGALS9|LMAN1|LPL|LRP1|LRP5|LYN|SMAD3|MAPT|MBP|MDM2|RAB8A|MIF|MMP8|CD200|MTNR1B|MYH10|MYO1C|NEUROD1|NF1|NKX6-1|NNAT|NMT1|NOS2|NUCB1|OAZ1|OAZ2|OPHN1|OPRM1|ORM1|ORM2|OSM|OXCT1|P2RX7|PAEP|PAK1|PAM|PCM1|PCNT|CDK16|PDE2A|PDZK1|PFKFB2|PFKL|PFKM|PIK3C3|PIK3R1|PIK3R2|PLA2G1B|PMAIP1|PML|PPARD|MED1|PPIA|PPID|PPM1A|PPP3CA|PPP3CB|SRGN|PRKAA1|PRKACA|PKIA|PRKCA|PRKCD|PRKCE|PRKCZ|MAPK1|MAPK3|MAPK8|MAPK11|PRNP|PSEN1|PSMD9|PTGER4|PTGS2|PTPN1|PTPN11|PTPN14|RAC2|RANGAP1|RAP1A|RBP4|REST|TRIM27|RFX3|SAA1|CCL3|CCL5|CCL19|SFRP1|SHH|SLC2A1|SLC2A2|SLC16A1|SMO|SNAP25|SORL1|SOX4|SP100|SPTBN1|SRC|SRI|SREBF1|SREBF2|SSTR5|STX1A|STX4|SUPT6H|ABCC8|VAMP2|VAMP7|SYK|SYT4|TCF7L2|TCP1|PPP1R11|TMBIM6|TERF1|TFAP2B|TFDP1|TFDP2|TGFB1|TGFB2|TGFB3|TIAM1|TLR1|TLR2|TLR4|TLR5|TMSB4X|TNF|TNFAIP3|TP53BP2|TP73|TPR|TRAF2|TRAF6|CCT3|TSG101|TTN|TWIST1|TNFRSF4|TXN|UBE2D3|UBE2G2|UBE2L3|UCP2|NR1H2|VEGFC|EZR|VSNL1|WNT5A|XBP1|YWHAB|YWHAE|YWHAG|YWHAH|YWHAZ|ZIC1|IL1R2|FZD5|ARHGEF5|BAP1|PLA2G6|NR0B2|DOC2B|CAMK1|NPFF|TP63|NUMB|SOCS1|DYNLL1|IRS2|HYAL2|SNX3|MYOM1|ADAM9|TNFRSF14|RAB11A|RIPK2|HDAC3|CDK5R1|PER2|ZPR1|RAB29|BAIAP3|BRSK2|SYT7|PDCD5|IL1RL1|NOLC1|CACNA2D2|ITGB1BP1|HMGN3|ADIPOQ|AIM2|MAP4K4|ATG5|CABP1|RPH3AL|STXBP5L|NPEPPS|BAG4|BAG3|NR1D1|CLOCK|KIF20B|CARTPT|PPM1F|GCC2|CEP135|EDEM1|RAB11FIP3|ATG13|TM9SF4|KIAA0586|C2CD5|C2CD2L|ARHGAP44|SEC16A|NR1H4|HDAC6|SAE1|DNM1L|NR1H3|HUWE1|RASGRP1|BCAP31|TRIM28|TENM1|NUTF2|TLR6|BTN2A2|RAPGEF3|ARIH2|LYPLA1|HAX1|UNC13B|CIB1|ANP32B|CCT7|CCT4|CCT2|TRIM16|POSTN|CCT8|SEC24A|LILRB1|NMU|OS9|ERP29|YWHAQ|WWP2|RAPGEF4|CAPN10|PKIG|GLMN|PTP4A3|PDCD10|CHP1|PARK7|NLRP1|ABLIM3|CARD8|RUFY3|CCT5|CEP131|MAPKBP1|EXPH5|ZC3H3|SYT11|ARC|MTCL1|SCFD1|PPP1R13B|ICE1|ATP13A2|SIRT4|SIRT3|SIRT1|TARDBP|SCRIB|SPIDR|ARL2BP|DDX58|CLEC5A|NUP62|SLC7A11|CADM1|IL17RA|PANX1|RHBDD3|MPC2|MYRIP|PTPN23|RAB11FIP5|GAPVD1|PTPN22|B3GAT3|KCNG2|CLEC4E|SERGEF|IL36RN|AKAP8L|ANKRD1|FOXP1|BBC3|CHIA|C5AR2|SERP1|ARFIP1|TNFRSF21|ERLEC1|HTRA2|RGCC|SETD2|PHPT1|PYCARD|CD274|SNX12|MDFIC|FOXP3|DERL2|FIS1|SIDT2|SH3GLB1|SAR1B|VPS28|DNAJC27|TLR8|UBR5|UBE2J1|CTDSPL2|GTSE1|SUFU|RAB23|GHRL|CD244|INPP5K|TM7SF3|NUP54|TLR9|MIEF1|KRT20|TOMM7|NDFIP2|TRPM4|BCAS3|BANK1|RNF31|ANO1|WRAP53|GOLPH3L|FBXW7|LGR4|YOD1|PARL|IL17RB|FERMT1|SYBU|NLRP2|IWS1|RBM22|VPS35|EDEM2|TMEM30A|EXOC1|RIOK2|VPS11|CENPJ|DMAP1|SAR1A|GRIPAP1|ENY2|MFF|GOPC|CEMIP|MAVS|XPO5|NLGN2|USP36|EPB41L5|GPAM|RHOU|UBL5|TRPV4|CHP2|GOLPH3|NOD2|IFIH1|P3H1|DNAJC1|RHBDF1|XPO4|USP46|PINK1|NADK|AACS|RHBDF2|VTCN1|MICALL2|GSDMD|PRR5L|WLS|ZC3H12A|CEP290|RAB11FIP1|SRCIN1|NDFIP1|CPTP|OR51E2|NDEL1|UQCC2|EFCAB7|JAGN1|IL17RC|ADTRP|HAVCR2|ATAD1|DISP1|CEP295|TSLP|HPS4|SEC16B|MIDN|MCU|IL33|DERL3|LRP5L|PKDCC|RSAD2|NLRP12|NDUFAF2|SYTL4|IL17F|NLRP3|CARD16|C1QTNF3|PANX3|TRIM6|UBE2J2|LRRK2|MIEF2|HMGB4|UHMK1|ACVR1C|FAM3D|CD200R1|TRIM50|SYT9|GSG1L|CEP120|GRASP|TMEM30B|CNST|UBL4B|SLC30A8|DHX36|SCAMP5|NLRP7|RFX6|STXBP4|TCTEX1D2|SVIP|PYDC1|SSC5D|DPH3|UBAC2|NLRP10|TMEM173|SLC35D3|USP50|USP17L2|MYO18A|MIR128-1|MIR128-2|MIR155|MIR20A|MIR29B1|MIR29B2|PIM3|
GO:0070235	regulation of activation-induced cell death of T cells	biological_process	5	23	0.0290998	0.108257	1831|7293|8772|11035|57678|	TSC22D3|TNFRSF4|FADD|RIPK3|GPAM|
GO:0070242	thymocyte apoptotic process	biological_process	5	21	0.00719196	0.108257	578|581|1676|2737|10018|	BAK1|BAX|DFFA|GLI3|BCL2L11|
GO:0070304	positive regulation of stress-activated protein kinase signaling cascade	biological_process	158	37828	0.0183028	0.108257	177|650|939|959|998|1236|1616|1647|1856|1857|1906|2043|2074|2081|2150|2185|2213|2324|3146|3156|3265|3276|3553|3557|3735|3952|4055|4067|4215|4216|4217|4281|4293|4294|4296|4317|4616|4920|4986|5058|5345|5585|5609|5610|5770|5871|6188|6363|6366|6386|6416|6504|6788|6850|6885|7042|7074|7098|7099|7124|7164|7186|7189|7422|7474|7476|7477|7498|7786|7855|7984|8312|8322|8324|8325|8600|8737|8767|8792|9043|9064|9175|9258|9344|9464|9479|9618|9770|9821|9839|9867|9965|10125|10333|10371|10392|10494|10550|10595|10746|10912|10913|11183|11184|11211|11235|22943|23008|23043|23162|23236|23328|23542|26525|27035|27177|27178|27179|28988|28996|29108|29969|50488|51347|51384|54106|54910|55504|56300|56940|57216|57551|57630|59341|60401|64127|64170|79444|79594|80149|84639|90441|114609|128853|142679|153090|153769|197259|221472|222643|284361|285613|344558|392255|407048|407049|653361|768211|	AGER|BMP2|CD27|CD40LG|CDC42|CCR7|DAXX|GADD45A|DVL2|DVL3|EDN1|EPHA4|ERCC6|ERN1|F2RL1|PTK2B|FCGR2B|FLT4|HMGB1|HMGCR|HRAS|PRMT1|IL1B|IL1RN|KARS|LEP|LTBR|LYN|MAP3K3|MAP3K4|MAP3K5|MID1|MAP3K9|MAP3K10|MAP3K11|MMP8|GADD45B|ROR2|OPRK1|PAK1|SERPINF2|PKN1|MAP2K7|EIF2AK2|PTPN1|MAP4K2|RPS3|CCL19|CCL21|SDCBP|MAP2K4|SLAMF1|STK3|SYK|MAP3K7|TGFB2|TIAM1|TLR3|TLR4|TNF|TPD52L1|TRAF2|TRAF6|VEGFA|WNT5A|WNT7A|WNT7B|XDH|MAP3K12|FZD5|ARHGEF5|AXIN1|FZD4|FZD7|FZD8|TNFSF11|RIPK1|RIPK2|TNFRSF11A|SPAG9|MAP3K6|MAP3K13|MFHAS1|TAOK2|HAND2|MAPK8IP1|TRAF4|RASSF2|RB1CC1|ZEB2|PJA2|FGF19|RASGRP1|TLR6|SEMA3A|NOD1|STK25|ARL6IP5|ERN2|MAP3K2|GADD45G|EDAR|MAP4K5|MAP4K1|FZD10|PDCD10|DKK1|KLHDC10|TNIK|MAPK8IP3|PLCB1|SASH1|MAPK8IP2|IL36RN|NOX1|IL36B|IL37|IL36A|DBNL|HIPK2|PYCARD|MDFIC|MINK1|TAOK3|WNT16|TLR9|SEMA4C|TNFRSF19|IL36G|DUSP22|VANGL2|TAOK1|SH3RF1|TRPV4|EDA2R|NOD2|CARD9|BIRC7|MUL1|ZC3H12A|IL1F10|ZNF622|TIRAP|DUSP15|DUSP19|DAB2IP|SH3RF2|MLKL|FGD2|UNC5CL|EMC10|RELL2|SH3RF3|GDF6|MIR92A1|MIR92A2|NCF1|RELL1|
GO:0070336	flap-structured DNA binding	molecular_function	3	6	0.0237799	0.108257	5932|7486|22909|	RBBP8|WRN|FAN1|
GO:0070339	response to bacterial lipopeptide	biological_process	6	33	0.00796021	0.108257	929|948|7096|7097|10333|114609|	CD14|CD36|TLR1|TLR2|TLR6|TIRAP|
GO:0070345	negative regulation of fat cell proliferation	biological_process	5	21	0.00719196	0.108257	1869|1871|2624|7027|8864|	E2F1|E2F3|GATA2|TFDP1|PER2|
GO:0070358	actin polymerization-dependent cell motility	biological_process	6	34	0.0136954	0.108257	2059|3071|10094|10096|10109|133746|	EPS8|NCKAP1L|ARPC3|ACTR3|ARPC2|JMY|
GO:0070373	negative regulation of ERK1 and ERK2 cascade	biological_process	66	5916	0.00698	0.108257	25|408|467|1411|1445|1739|1843|1845|1846|1848|2048|2192|2633|2852|2889|2950|3976|4067|4089|5245|5300|5728|5770|5771|5788|5801|7078|7099|7430|8000|8661|9270|9314|9368|9370|10048|10252|10253|10318|10385|10636|11117|11221|23410|27330|51231|54206|55333|55584|55885|57447|57556|65268|78986|81848|91662|140885|153090|154043|161742|201163|285315|338761|374403|406991|407006|	ABL1|ARRB1|ATF3|CRYBA1|CSK|DLG1|DUSP1|DUSP3|DUSP4|DUSP6|EPHB2|FBLN1|GBP1|GPER1|RAPGEF1|GSTP1|LIF|LYN|SMAD4|PHB|PIN1|PTEN|PTPN1|PTPN2|PTPRC|PTPRR|TIMP3|TLR4|EZR|PSCA|EIF3A|ITGB1BP1|KLF4|SLC9A3R1|ADIPOQ|RANBP9|SPRY1|SPRY2|TNIP1|BTN2A2|RGS14|EMILIN1|DUSP10|SIRT3|RPS6KA6|VRK3|ERRFI1|SYNJ2BP|CHRNA9|LMO3|NDRG2|SEMA6A|WNK2|DUSP26|SPRY4|NLRP12|SIRPA|DAB2IP|CNKSR3|SPRED1|FLCN|C3orf33|C1QL4|TBC1D10C|MIR21|MIR221|
GO:0070403	NAD+ binding	molecular_function	12	167	0.0207753	0.108257	220|2746|3033|22933|23408|23409|23410|23411|51084|51547|51548|80146|	ALDH1A3|GLUD1|HADH|SIRT2|SIRT5|SIRT4|SIRT3|SIRT1|CRYL1|SIRT7|SIRT6|UXS1|
GO:0070426	positive regulation of nucleotide-binding oligomerization domain containing signaling pathway	biological_process	3	6	0.0237799	0.108257	3303|3304|7099|	HSPA1A|HSPA1B|TLR4|
GO:0070434	positive regulation of nucleotide-binding oligomerization domain containing 2 signaling pathway	biological_process	3	6	0.0237799	0.108257	3303|3304|7099|	HSPA1A|HSPA1B|TLR4|
GO:0070486	leukocyte aggregation	biological_process	10	111	0.0175065	0.108257	655|960|3553|4478|5880|6279|6280|6793|7535|10507|	BMP7|CD44|IL1B|MSN|RAC2|S100A8|S100A9|STK10|ZAP70|SEMA4D|
GO:0070494	regulation of thrombin-activated receptor signaling pathway	biological_process	3	6	0.0237799	0.108257	3925|4233|6622|	STMN1|MET|SNCA|
GO:0070495	negative regulation of thrombin-activated receptor signaling pathway	biological_process	3	6	0.0237799	0.108257	3925|4233|6622|	STMN1|MET|SNCA|
GO:0070508	cholesterol import	biological_process	4	12	0.00855728	0.108257	335|948|949|3949|	APOA1|CD36|SCARB1|LDLR|
GO:0070537	histone H2A K63-linked deubiquitination	biological_process	3	6	0.0237799	0.108257	10600|51720|79184|	USP16|UIMC1|BRCC3|
GO:0070555	response to interleukin-1	biological_process	136	25991	0.00758308	0.108257	166|301|952|958|961|1051|1116|1147|1326|1535|1906|1958|2056|2113|2244|2266|2633|2634|2635|2729|3037|3091|3373|3383|3476|3551|3552|3553|3554|3556|3557|3576|3654|3656|3934|3965|4215|4435|4524|4615|4790|4792|4824|5105|5578|5584|5595|5600|5603|5740|5970|5976|6095|6233|6347|6348|6349|6351|6352|6354|6355|6356|6357|6358|6361|6362|6363|6364|6366|6367|6368|6370|6375|6401|6422|6500|6622|6662|6714|6846|6880|6885|7035|7189|7311|7314|7334|7335|7528|7850|8372|8454|8517|8564|8692|8767|8792|8808|8878|8945|8986|9100|9252|9759|9978|10010|10365|10392|10454|11213|23118|23236|23291|27063|27316|29108|51135|54472|55611|57161|57162|58509|64127|64848|79155|80149|81792|84676|91807|140885|149041|153090|169026|199713|246330|257397|	AES|ANXA1|CD38|CD40|CD47|CEBPB|CHI3L1|CHUK|MAP3K8|CYBA|EDN1|EGR1|EPO|ETS1|FGB|FGG|GBP1|GBP2|GBP3|GCLC|HAS2|HIF1A|HYAL1|ICAM1|IGBP1|IKBKB|IL1A|IL1B|IL1R1|IL1RAP|IL1RN|CXCL8|IRAK1|IRAK2|LCN2|LGALS9|MAP3K3|CITED1|MTHFR|MYD88|NFKB1|NFKBIA|NKX3-1|PCK1|PRKCA|PRKCI|MAPK3|MAPK11|MAPK13|PTGIS|RELA|UPF1|RORA|RPS27A|CCL2|CCL3|CCL3L1|CCL4|CCL5|CCL7|CCL8|CCL11|CCL13|CCL14|CCL17|CCL18|CCL19|CCL20|CCL21|CCL22|CCL23|CCL25|XCL1|SELE|SFRP1|SKP1|SNCA|SOX9|SRC|XCL2|TAF9|MAP3K7|TFPI|TRAF6|UBA52|UBB|UBE2N|UBE2V1|YY1|IL1R2|HYAL3|CUL1|IKBKG|KMO|HYAL2|RIPK2|TNFRSF11A|IL1RL2|SQSTM1|BTRC|RPS6KA4|USP10|RPS6KA5|HDAC4|RBX1|TANK|KLF2|NOD1|TAB1|IRAK3|TAB2|PLCB1|FBXW11|ANKRD1|RBMX|PYCARD|IRAK4|TOLLIP|OTUB1|PELI2|PELI1|CACTIN|NOD2|YTHDC2|TNIP2|ZC3H12A|ADAMTS12|TRIM63|MYLK3|SIRPA|RC3H1|DAB2IP|SLC30A8|NLRP7|PELI3|TAB3|
GO:0070562	regulation of vitamin D receptor signaling pathway	biological_process	5	22	0.0149708	0.108257	5469|6591|8805|22938|25959|	MED1|SNAI2|TRIM24|SNW1|KANK2|
GO:0070584	mitochondrion morphogenesis	biological_process	20	493	0.0111257	0.108257	581|598|4534|4726|4976|6742|6832|10059|10087|11232|26073|51024|55022|56947|79784|80025|80207|80224|81892|87178|	BAX|BCL2L1|MTM1|NDUFS6|OPA1|SSBP1|SUPV3L1|DNM1L|COL4A3BP|POLG2|POLDIP2|FIS1|PID1|MFF|MYH14|PANK2|OPA3|NUBPL|SLIRP|PNPT1|
GO:0070601	centromeric sister chromatid cohesion	biological_process	5	49	0.0145564	0.108257	699|701|5518|80218|91272|	BUB1|BUB1B|PPP2R1A|NAA50|BOD1|
GO:0070670	response to interleukin-4	biological_process	31	1255	0.0178155	0.108257	210|383|1019|2194|2625|3309|3326|3561|3566|3615|3718|4171|4360|4435|4783|5371|6122|6356|6375|6777|6778|6932|7494|9817|10376|11009|11151|23729|51176|81501|285180|	ALAD|ARG1|CDK4|FASN|GATA3|HSPA5|HSP90AB1|IL2RG|IL4R|IMPDH2|JAK3|MCM2|MRC1|CITED1|NFIL3|PML|RPL3|CCL11|XCL1|STAT5B|STAT6|TCF7|XBP1|KEAP1|TUBA1B|IL24|CORO1A|SHPK|LEF1|DCSTAMP|RUFY4|
GO:0070830	bicellular tight junction assembly	biological_process	31	1437	0.0228527	0.108257	81|324|402|1365|1739|1894|1969|5584|5872|6722|6801|6904|7481|9076|10015|10266|50848|50855|56288|64398|79778|79977|79983|84552|84612|92140|92359|143098|143162|153562|100506658|	ACTN4|APC|ARL2|CLDN3|DLG1|ECT2|EPHA2|PRKCI|RAB13|SRF|STRN|TBCD|WNT11|CLDN1|PDCD6IP|RAMP2|F11R|PARD6A|PARD3|MPP5|MICALL2|GRHL2|POF1B|PARD6G|PARD6B|MTDH|CRB3|MPP7|FRMPD2|MARVELD2|OCLN|
GO:0070873	regulation of glycogen metabolic process	biological_process	32	1440	0.0252913	0.108257	207|208|2103|2475|2642|2645|2931|2932|3146|3479|3481|3630|3643|3667|3795|5167|5261|5443|5499|5509|5741|8445|8660|9852|10580|23178|51763|79660|89801|90673|114898|648791|	AKT1|AKT2|ESRRB|MTOR|GCGR|GCK|GSK3A|GSK3B|HMGB1|IGF1|IGF2|INS|INSR|IRS1|KHK|ENPP1|PHKG2|POMC|PPP1CA|PPP1R3D|PTH|DYRK2|IRS2|EPM2AIP1|SORBS1|PASK|INPP5K|PPP1R3B|PPP1R3F|PPP1R3E|C1QTNF2|PPP1R3G|
GO:0070885	negative regulation of calcineurin-NFAT signaling cascade	biological_process	13	200	0.0245244	0.108257	89|493|1827|2274|2475|2932|5598|5621|8445|9454|9455|11261|374403|	ACTN3|ATP2B4|RCAN1|FHL2|MTOR|GSK3B|MAPK7|PRNP|DYRK2|HOMER3|HOMER2|CHP1|TBC1D10C|
GO:0070920	regulation of production of small RNA involved in gene silencing by RNA	biological_process	18	404	0.0281142	0.108257	652|1655|2099|4613|5530|5604|5605|6023|6895|7015|7040|9611|9612|10269|79727|80149|84872|144233|	BMP4|DDX5|ESR1|MYCN|PPP3CA|MAP2K1|MAP2K2|RMRP|TARBP2|TERT|TGFB1|NCOR1|NCOR2|ZMPSTE24|LIN28A|ZC3H12A|ZC3H10|BCDIN3D|
GO:0071008	U2-type post-mRNA release spliceosomal complex	cellular_component	3	6	0.0237799	0.108257	1665|6936|24144|	DHX15|GCFC2|TFIP11|
GO:0071033	nuclear retention of pre-mRNA at the site of transcription	biological_process	5	21	0.00719196	0.108257	5394|8559|23404|51010|55795|	EXOSC10|PRPF18|EXOSC2|EXOSC3|PCID2|
GO:0071062	alphav-beta3 integrin-vitronectin complex	cellular_component	3	6	0.0237799	0.108257	3678|3690|7448|	ITGA5|ITGB3|VTN|
GO:0071205	protein localization to juxtaparanode region of axon	biological_process	4	12	0.00855728	0.108257	6900|8506|23136|26047|	CNTN2|CNTNAP1|EPB41L3|CNTNAP2|
GO:0071209	U7 snRNA binding	molecular_function	3	6	0.0237799	0.108257	6634|84967|134353|	SNRPD3|LSM10|LSM11|
GO:0071216	cellular response to biotic stimulus	biological_process	191	53462	0.0282903	0.108257	19|25|207|317|383|387|445|558|613|695|706|834|923|929|941|942|948|949|958|1019|1051|1053|1234|1432|1437|1511|1649|1667|1670|1671|1910|2213|2672|2919|2920|2932|2950|3055|3148|3297|3309|3383|3394|3553|3557|3569|3576|3586|3592|3593|3606|3627|3654|3656|3661|3929|3934|4067|4208|4283|4360|4790|4792|4793|4795|4843|4846|4986|5054|5142|5144|5196|5197|5467|5473|5581|5594|5595|5599|5724|5914|5970|5976|6347|6348|6352|6372|6373|6374|6714|6770|6850|6915|7035|7040|7096|7097|7099|7124|7128|7133|7189|7376|7431|7466|7474|7494|7538|7855|8106|8243|8564|8754|8767|8915|9373|9451|9516|9572|9646|9971|10014|10018|10062|10269|10270|10288|10333|10417|10563|10594|10628|10859|10891|10892|11009|22914|22933|23097|23641|23643|23729|26191|26228|26525|27063|27177|27178|27179|27250|29108|29126|51510|54499|54623|56300|57003|57048|57088|57379|57817|58509|64127|79155|79577|79931|80149|80198|80380|83734|84464|84639|84868|84919|90933|92140|114548|114609|114769|140885|146956|148022|153090|199713|259230|345611|353376|406952|406982|406991|728358|	ABCA1|ABL1|AKT1|APAF1|ARG1|RHOA|ASS1|AXL|BCR|BTK|TSPO|CASP1|CD6|CD14|CD80|CD86|CD36|SCARB1|CD40|CDK4|CEBPB|CEBPE|CCR5|MAPK14|CSF2|CTSG|DDIT3|DEFA1|DEFA5|DEFA6|EDNRB|FCGR2B|GFI1|CXCL1|CXCL2|GSK3B|GSTP1|HCK|HMGB2|HSF1|HSPA5|ICAM1|IRF8|IL1B|IL1RN|IL6|CXCL8|IL10|IL12A|IL12B|IL18|CXCL10|IRAK1|IRAK2|IRF3|LBP|LCN2|LYN|MEF2C|CXCL9|MRC1|NFKB1|NFKBIA|NFKBIB|NFKBIL1|NOS2|NOS3|OPRK1|SERPINE1|PDE4B|PDE4D|PF4|PF4V1|PPARD|PPBP|PRKCE|MAPK1|MAPK3|MAPK8|PTAFR|RARA|RELA|UPF1|CCL2|CCL3|CCL5|CXCL6|CXCL11|CXCL5|SRC|STAR|SYK|TBXA2R|TFPI|TGFB1|TLR1|TLR2|TLR4|TNF|TNFAIP3|TNFRSF1B|TRAF6|NR1H2|VIM|WFS1|WNT5A|XBP1|ZFP36|FZD5|PABPN1|SMC1A|KMO|ADAM9|RIPK2|BCL10|PLAA|EIF2AK3|LITAF|NR1D1|CTR9|NR1H4|HDAC5|BCL2L11|NR1H3|ZMPSTE24|AKAP8|LILRB2|TLR6|SPON2|CXCL13|PRPF8|TXNIP|LILRB1|PPARGC1A|MALT1|IL24|KLRK1|SIRT2|CDK19|LDOC1|LY96|SHPK|PTPN22|STAP1|IL36RN|ANKRD1|IL36B|IL37|IL36A|PDCD4|PYCARD|CD274|CHMP5|TMCO1|PAF1|IL36G|CCDC47|PLSCR3|PLSCR4|AICDA|HAMP|CACTIN|NOD2|TNIP2|CDC73|TNIP3|ZC3H12A|MUS81|PDCD1LG2|ATG10|SLX4|IL1F10|HAVCR2|PPP1R15B|TRIM41|MTDH|NLRP3|TIRAP|CARD16|SIRPA|EME1|TICAM1|DAB2IP|NLRP7|SGMS1|IRGM|TICAM2|MIR17|MIR20A|MIR21|DEFA1B|
GO:0071220	cellular response to bacterial lipoprotein	biological_process	6	33	0.00796021	0.108257	929|948|7096|7097|10333|114609|	CD14|CD36|TLR1|TLR2|TLR6|TIRAP|
GO:0071221	cellular response to bacterial lipopeptide	biological_process	6	33	0.00796021	0.108257	929|948|7096|7097|10333|114609|	CD14|CD36|TLR1|TLR2|TLR6|TIRAP|
GO:0071224	cellular response to peptidoglycan	biological_process	4	12	0.00855728	0.108257	5970|8767|64127|114548|	RELA|RIPK2|NOD2|NLRP3|
GO:0071230	cellular response to amino acid stimulus	biological_process	59	5270	0.0188554	0.108257	445|538|598|824|1051|1277|1278|1281|1282|1290|1291|1535|1536|1786|1788|2475|2534|2729|2730|2742|3184|3297|3843|4313|4915|4976|5156|6495|6935|7124|7494|8649|8651|9148|10325|10458|10542|10670|23304|23677|26012|27244|28956|51520|53335|55004|56034|57521|58528|64121|64506|80310|80315|83667|84861|143686|153129|197131|389541|	ASS1|ATP7A|BCL2L1|CAPN2|CEBPB|COL1A1|COL1A2|COL3A1|COL4A1|COL5A2|COL6A1|CYBA|CYBB|DNMT1|DNMT3A|MTOR|FYN|GCLC|GCLM|GLRA2|HNRNPD|HSF1|IPO5|MMP2|NTRK2|OPA1|PDGFRA|SIX1|ZEB1|TNF|XBP1|LAMTOR3|SOCS1|NEURL1|RRAGB|BAIAP2|LAMTOR5|RRAGA|UBR2|SH3BP4|NSMF|SESN1|LAMTOR2|LARS|BCL11A|LAMTOR1|PDGFC|RPTOR|RRAGD|RRAGC|CPEB1|PDGFD|CPEB4|SESN2|KLHL22|SESN3|SLC38A9|UBR1|LAMTOR4|
GO:0071233	cellular response to leucine	biological_process	10	107	0.00675703	0.108257	2475|23304|27244|51520|57521|58528|83667|84861|143686|197131|	MTOR|UBR2|SESN1|LARS|RPTOR|RRAGD|SESN2|KLHL22|SESN3|UBR1|
GO:0071316	cellular response to nicotine	biological_process	7	50	0.0215651	0.108257	572|3767|4487|4790|5970|7054|7124|	BAD|KCNJ11|MSX1|NFKB1|RELA|TH|TNF|
GO:0071359	cellular response to dsRNA	biological_process	20	549	0.0129698	0.108257	857|1660|3434|3456|3661|4790|4869|5027|5899|7098|8780|10084|10211|23586|57506|64135|79594|81035|201626|340061|	CAV1|DHX9|IFIT1|IFNB1|IRF3|NFKB1|NPM1|P2RX7|RALB|TLR3|RIOK3|PQBP1|FLOT1|DDX58|MAVS|IFIH1|MUL1|COLEC12|PDE12|TMEM173|
GO:0071362	cellular response to ether	biological_process	5	22	0.0149708	0.108257	1019|4776|10891|23367|80149|	CDK4|NFATC4|PPARGC1A|LARP1|ZC3H12A|
GO:0071380	cellular response to prostaglandin E stimulus	biological_process	14	226	0.00737014	0.108257	31|112|207|2782|5031|5468|5562|5563|5581|5732|5734|6422|10270|54331|	ACACA|ADCY6|AKT1|GNB1|P2RY6|PPARG|PRKAA1|PRKAA2|PRKCE|PTGER2|PTGER4|SFRP1|AKAP8|GNG2|
GO:0071398	cellular response to fatty acid	biological_process	52	3682	0.0229982	0.108257	31|112|207|338|445|891|1019|1373|1374|1385|1646|1869|1906|2782|2867|3371|3399|3949|4776|4830|4831|5031|5165|5166|5468|5562|5563|5581|5724|5729|5732|5734|5737|6422|6602|6714|6720|7350|7520|8644|9076|9971|10270|10891|50801|54331|55022|80149|81285|84649|407048|407049|	ACACA|ADCY6|AKT1|APOB|ASS1|CCNB1|CDK4|CPS1|CPT1A|CREB1|AKR1C2|E2F1|EDN1|GNB1|FFAR2|TNC|ID3|LDLR|NFATC4|NME1|NME2|P2RY6|PDK3|PDK4|PPARG|PRKAA1|PRKAA2|PRKCE|PTAFR|PTGDR|PTGER2|PTGER4|PTGFR|SFRP1|SMARCD1|SRC|SREBF1|UCP1|XRCC5|AKR1C3|CLDN1|NR1H4|AKAP8|PPARGC1A|KCNK4|GNG2|PID1|ZC3H12A|OR51E2|DGAT2|MIR92A1|MIR92A2|
GO:0071404	cellular response to low-density lipoprotein particle stimulus	biological_process	21	559	0.0261334	0.108257	19|846|928|948|975|1012|2207|3157|3688|3689|3949|4023|4864|5468|6721|6850|9655|26291|406947|407048|407049|	ABCA1|CASR|CD9|CD36|CD81|CDH13|FCER1G|HMGCS1|ITGB1|ITGB2|LDLR|LPL|NPC1|PPARG|SREBF2|SYK|SOCS5|FGF21|MIR155|MIR92A1|MIR92A2|
GO:0071481	cellular response to X-ray	biological_process	10	108	0.00866814	0.108257	472|1785|2547|6422|6423|7158|7520|25836|57817|64710|	ATM|DNM2|XRCC6|SFRP1|SFRP2|TP53BP1|XRCC5|NIPBL|HAMP|NUCKS1|
GO:0071499	cellular response to laminar fluid shear stress	biological_process	7	49	0.0145564	0.108257	445|4780|5598|5607|6721|9314|10365|	ASS1|NFE2L2|MAPK7|MAP2K5|SREBF2|KLF4|KLF2|
GO:0071532	ankyrin repeat binding	molecular_function	5	22	0.0149708	0.108257	5970|7013|50944|55662|85456|	RELA|TERF1|SHANK1|HIF1AN|TNKS1BP1|
GO:0071548	response to dexamethasone	biological_process	38	1917	0.0176784	0.108257	186|358|383|445|842|1373|1392|1789|1906|1977|1978|2056|2235|2308|2309|2629|2660|2706|2908|3383|5105|5106|5111|5176|5724|6198|6715|6770|7023|7040|8837|9076|9101|54206|54541|64754|114907|196541|	AGTR2|AQP1|ARG1|ASS1|CASP9|CPS1|CRH|DNMT3B|EDN1|EIF4E|EIF4EBP1|EPO|FECH|FOXO1|FOXO3|GBA|MSTN|GJB2|NR3C1|ICAM1|PCK1|PCK2|PCNA|SERPINF1|PTAFR|RPS6KB1|SRD5A1|STAR|TFAP4|TGFB1|CFLAR|CLDN1|USP8|ERRFI1|DDIT4|SMYD3|FBXO32|METTL21C|
GO:0071578	zinc ion import across plasma membrane	biological_process	7	50	0.0215651	0.108257	23516|25800|55630|57181|64116|221074|283375|	SLC39A14|SLC39A6|SLC39A4|SLC39A10|SLC39A8|SLC39A12|SLC39A5|
GO:0071596	ubiquitin-dependent protein catabolic process via the N-end rule pathway	biological_process	3	6	0.0237799	0.108257	23304|130507|197131|	UBR2|UBR3|UBR1|
GO:0071691	cardiac muscle thin filament assembly	biological_process	3	6	0.0237799	0.108257	4703|4892|10529|	NEB|NRAP|NEBL|
GO:0071696	ectodermal placode development	biological_process	11	137	0.0172834	0.108257	1499|1896|3065|3066|5629|6495|6909|6926|8829|10818|51804|	CTNNB1|EDA|HDAC1|HDAC2|PROX1|SIX1|TBX2|TBX3|NRP1|FRS2|SIX4|
GO:0071697	ectodermal placode morphogenesis	biological_process	10	111	0.0175065	0.108257	1499|1896|3065|3066|5629|6495|6909|6926|10818|51804|	CTNNB1|EDA|HDAC1|HDAC2|PROX1|SIX1|TBX2|TBX3|FRS2|SIX4|
GO:0071750	dimeric IgA immunoglobulin complex	cellular_component	2	6	0.0237799	0.108257	3493|3494|	IGHA1|IGHA2|
GO:0071752	secretory dimeric IgA immunoglobulin complex	cellular_component	2	6	0.0237799	0.108257	3493|3494|	IGHA1|IGHA2|
GO:0071774	response to fibroblast growth factor	biological_process	105	16171	0.0312981	0.108257	677|678|846|867|960|988|1277|1373|2002|2246|2247|2248|2250|2251|2252|2253|2254|2255|2257|2260|2261|2263|2264|2591|2729|2730|2885|2962|2963|3164|3178|3185|3187|3340|3371|3373|3576|3746|3975|4670|4686|5430|5431|5432|5433|5434|5435|5436|5437|5438|5439|5440|5441|5594|5595|5725|5741|5781|6347|6352|6422|6622|6770|6899|6997|7072|7073|7538|8036|8074|8692|8817|8822|8826|9158|9241|9270|9592|9702|9965|9982|10563|10631|10765|10817|10818|22916|23064|23543|23767|23768|23769|25778|26281|26291|51552|53834|54845|55614|79633|79801|80004|131405|161742|200734|	ZFP36L1|ZFP36L2|CASR|CBL|CD44|CDC5L|COL1A1|CPS1|ELK1|FGF1|FGF2|FGF3|FGF5|FGF6|FGF7|FGF8|FGF9|FGF10|FGF12|FGFR1|FGFR3|FGFR2|FGFR4|GALNT3|GCLC|GCLM|GRB2|GTF2F1|GTF2F2|NR4A1|HNRNPA1|HNRNPF|HNRNPH1|NDST1|TNC|HYAL1|CXCL8|KCNC1|LHX1|HNRNPM|NCBP1|POLR2A|POLR2B|POLR2C|POLR2D|POLR2E|POLR2F|POLR2G|POLR2H|POLR2I|POLR2J|POLR2K|POLR2L|MAPK1|MAPK3|PTBP1|PTH|PTPN11|CCL2|CCL5|SFRP1|SNCA|STAR|TBX1|TDGF1|TIA1|TIAL1|ZFP36|SHOC2|FGF23|HYAL2|FGF18|FGF17|IQGAP1|FIBP|NOG|ITGB1BP1|IER2|CEP57|FGF19|FGFBP1|CXCL13|POSTN|KDM5B|FRS3|FRS2|NCBP2|SETX|RBFOX2|FLRT3|FLRT2|FLRT1|DSTYK|FGF20|FGF21|RAB14|FGFRL1|ESRP1|KIF16B|FAT4|SHCBP1|ESRP2|TRIM71|SPRED1|SPRED2|
GO:0071782	endoplasmic reticulum tubular network	cellular_component	17	390	0.00783121	0.108257	444|2010|3837|6786|7905|9854|10193|10890|22930|22931|25923|54956|57142|64225|64801|65055|118813|	ASPH|EMD|KPNB1|STIM1|REEP5|C2CD2L|RNF41|RAB10|RAB3GAP1|RAB18|ATL3|PARP16|RTN4|ATL2|ARV1|REEP1|ZFYVE27|
GO:0071786	endoplasmic reticulum tubular network organization	biological_process	9	111	0.0175065	0.108257	10313|10890|22931|23204|51308|57142|64225|65055|118813|	RTN3|RAB10|RAB18|ARL6IP1|REEP2|RTN4|ATL2|REEP1|ZFYVE27|
GO:0071801	regulation of podosome assembly	biological_process	15	267	0.0128925	0.108257	387|1437|2934|3055|3567|3936|4478|5601|6624|6714|7124|7984|9181|50807|64147|	RHOA|CSF2|GSN|HCK|IL5|LCP1|MSN|MAPK9|FSCN1|SRC|TNF|ARHGEF5|ARHGEF2|ASAP1|KIF9|
GO:0071850	mitotic cell cycle arrest	biological_process	13	201	0.0281837	0.108257	1027|1647|1843|1877|2191|4824|8555|8556|9863|28984|79648|87178|90480|	CDKN1B|GADD45A|DUSP1|E4F1|FAP|NKX3-1|CDC14B|CDC14A|MAGI2|RGCC|MCPH1|PNPT1|GADD45GIP1|
GO:0071868	cellular response to monoamine stimulus	biological_process	32	1440	0.0252913	0.108257	25|112|333|468|493|1785|1812|1816|2551|2782|3066|3397|3784|5142|5144|5313|5566|5594|5595|6262|6548|6622|6715|6770|6818|8013|9370|22933|25942|54331|57657|120892|	ABL1|ADCY6|APLP1|ATF4|ATP2B4|DNM2|DRD1|DRD5|GABPA|GNB1|HDAC2|ID1|KCNQ1|PDE4B|PDE4D|PKLR|PRKACA|MAPK1|MAPK3|RYR2|SLC9A1|SNCA|SRD5A1|STAR|SULT1A3|NR4A3|ADIPOQ|SIRT2|SIN3A|GNG2|HCN3|LRRK2|
GO:0071870	cellular response to catecholamine stimulus	biological_process	32	1440	0.0252913	0.108257	25|112|333|468|493|1785|1812|1816|2551|2782|3066|3397|3784|5142|5144|5313|5566|5594|5595|6262|6548|6622|6715|6770|6818|8013|9370|22933|25942|54331|57657|120892|	ABL1|ADCY6|APLP1|ATF4|ATP2B4|DNM2|DRD1|DRD5|GABPA|GNB1|HDAC2|ID1|KCNQ1|PDE4B|PDE4D|PKLR|PRKACA|MAPK1|MAPK3|RYR2|SLC9A1|SNCA|SRD5A1|STAR|SULT1A3|NR4A3|ADIPOQ|SIRT2|SIN3A|GNG2|HCN3|LRRK2|
GO:0071878	negative regulation of adenylate cyclase-activating adrenergic receptor signaling pathway	biological_process	3	6	0.0237799	0.108257	493|2771|57561|	ATP2B4|GNAI2|ARRDC3|
GO:0071896	protein localization to adherens junction	biological_process	4	13	0.02381	0.108257	1832|9231|23513|143098|	DSP|DLG5|SCRIB|MPP7|
GO:0071898	regulation of estrogen receptor binding	biological_process	3	6	0.0237799	0.108257	4824|10856|51176|	NKX3-1|RUVBL2|LEF1|
GO:0071899	negative regulation of estrogen receptor binding	biological_process	3	6	0.0237799	0.108257	4824|10856|51176|	NKX3-1|RUVBL2|LEF1|
GO:0071930	negative regulation of transcription involved in G1/S transition of mitotic cell cycle	biological_process	3	6	0.0237799	0.108257	1869|5925|144455|	E2F1|RB1|E2F7|
GO:0071947	protein deubiquitination involved in ubiquitin-dependent protein catabolic process	biological_process	4	12	0.00855728	0.108257	7128|54764|56957|161725|	TNFAIP3|ZRANB1|OTUD7B|OTUD7A|
GO:0071985	multivesicular body sorting pathway	biological_process	29	1171	0.0171737	0.108257	1130|5119|5873|5874|6272|7405|7415|9525|11267|23086|23484|23585|25978|27243|51028|51160|51510|51534|51652|55048|55353|57132|79720|80700|83547|84313|94121|137492|155382|	LYST|CHMP1A|RAB27A|RAB27B|SORT1|UVRAG|VCP|VPS4B|SNF8|EXPH5|LEPROTL1|TMEM50A|CHMP2B|CHMP2A|VPS36|VPS28|CHMP5|VTA1|CHMP3|VPS37C|LAPTM4B|CHMP1B|VPS37B|UBXN6|RILP|VPS25|SYTL4|VPS37A|VPS37D|
GO:0072109	glomerular mesangium development	biological_process	6	34	0.0136954	0.108257	59|947|1958|4851|5155|5159|	ACTA2|CD34|EGR1|NOTCH1|PDGFB|PDGFRB|
GO:0072144	glomerular mesangial cell development	biological_process	3	6	0.0237799	0.108257	59|4851|5155|	ACTA2|NOTCH1|PDGFB|
GO:0072344	rescue of stalled ribosome	biological_process	3	12	0.00855728	0.108257	9147|26046|90850|	NEMF|LTN1|ZNF598|
GO:0072396	response to cell cycle checkpoint signaling	biological_process	6	50	0.0215651	0.108257	317|8243|10269|80198|84464|146956|	APAF1|SMC1A|ZMPSTE24|MUS81|SLX4|EME1|
GO:0072402	response to DNA integrity checkpoint signaling	biological_process	6	50	0.0215651	0.108257	317|8243|10269|80198|84464|146956|	APAF1|SMC1A|ZMPSTE24|MUS81|SLX4|EME1|
GO:0072423	response to DNA damage checkpoint signaling	biological_process	6	50	0.0215651	0.108257	317|8243|10269|80198|84464|146956|	APAF1|SMC1A|ZMPSTE24|MUS81|SLX4|EME1|
GO:0072665	protein localization to vacuole	biological_process	52	3673	0.0196811	0.108257	950|975|1191|2633|3312|3920|4734|6653|7128|7879|8031|8546|8678|8943|9146|9179|9570|9648|9765|10368|10369|10490|10542|11133|11267|22878|23163|23230|23334|23677|26985|27091|27092|27183|30849|51028|51100|51160|51172|51520|54832|55187|57154|64089|79158|79589|84313|84572|143187|144577|374666|389541|	SCARB2|CD81|CLU|GBP1|HSPA8|LAMP2|NEDD4|SORL1|TNFAIP3|RAB7A|NCOA4|AP3B1|BECN1|AP3D1|HGS|AP4M1|GOSR2|GCC2|ZFYVE16|CACNG3|CACNG2|VTI1B|LAMTOR5|KPTN|SNF8|TRAPPC8|GGA3|VPS13A|SZT2|SH3BP4|AP3M1|CACNG5|CACNG4|VPS4A|PIK3R4|VPS36|SH3GLB1|VPS28|NAGPA|LARS|VPS13C|VPS13D|SMURF1|SNX16|GNPTAB|RNF128|VPS25|GNPTG|VTI1A|C12orf66|WASH3P|LAMTOR4|
GO:0072666	establishment of protein localization to vacuole	biological_process	39	2024	0.0179862	0.108257	950|1191|3312|3920|4734|6653|7128|7879|8031|8546|8943|9146|9179|9570|9648|9765|10368|10369|10490|11267|23230|26985|27091|27092|27183|30849|51028|51160|51172|51520|54832|55187|57154|64089|79158|84313|84572|143187|374666|	SCARB2|CLU|HSPA8|LAMP2|NEDD4|SORL1|TNFAIP3|RAB7A|NCOA4|AP3B1|AP3D1|HGS|AP4M1|GOSR2|GCC2|ZFYVE16|CACNG3|CACNG2|VTI1B|SNF8|VPS13A|AP3M1|CACNG5|CACNG4|VPS4A|PIK3R4|VPS36|VPS28|NAGPA|LARS|VPS13C|VPS13D|SMURF1|SNX16|GNPTAB|VPS25|GNPTG|VTI1A|WASH3P|
GO:0072708	response to sorbitol	biological_process	5	21	0.00719196	0.108257	5603|5608|6416|11143|81620|	MAPK13|MAP2K6|MAP2K4|KAT7|CDT1|
GO:0072757	cellular response to camptothecin	biological_process	4	13	0.02381	0.108257	641|5888|9400|23514|	BLM|RAD51|RECQL5|SPIDR|
GO:0075205	modulation by host of symbiont cAMP-mediated signal transduction	biological_process	3	6	0.0237799	0.108257	801|805|808|	CALM1|CALM2|CALM3|
GO:0075206	positive regulation by host of symbiont cAMP-mediated signal transduction	biological_process	3	6	0.0237799	0.108257	801|805|808|	CALM1|CALM2|CALM3|
GO:0075509	endocytosis involved in viral entry into host cell	biological_process	3	6	0.0237799	0.108257	857|858|2060|	CAV1|CAV2|EPS15|
GO:0086069	bundle of His cell to Purkinje myocyte communication	biological_process	12	170	0.0333158	0.108257	781|1824|1829|1832|2702|3728|3741|5318|6331|29119|51086|54795|	CACNA2D1|DSC2|DSG2|DSP|GJA5|JUP|KCNA5|PKP2|SCN5A|CTNNA3|TNNI3K|TRPM4|
GO:0090045	positive regulation of deacetylase activity	biological_process	8	66	0.0118293	0.108257	2339|5587|5599|7422|25865|65018|120892|221477|	FNTA|PRKD1|MAPK8|VEGFA|PRKD2|PINK1|LRRK2|C6orf89|
GO:0090050	positive regulation of cell migration involved in sprouting angiogenesis	biological_process	23	733	0.0170503	0.108257	25|301|2247|2303|2624|3162|3791|4215|5286|5743|7422|8829|9734|9982|10000|10519|10769|51564|57381|406888|406889|406903|407035|	ABL1|ANXA1|FGF2|FOXC2|GATA2|HMOX1|KDR|MAP3K3|PIK3C2A|PTGS2|VEGFA|NRP1|HDAC9|FGFBP1|AKT3|CIB1|PLK2|HDAC7|RHOJ|MIRLET7F1|MIRLET7F2|MIR10B|MIR31|
GO:0090063	positive regulation of microtubule nucleation	biological_process	4	13	0.02381	0.108257	1639|3303|3304|4204|	DCTN1|HSPA1A|HSPA1B|MECP2|
GO:0090069	regulation of ribosome biogenesis	biological_process	13	230	0.0130451	0.108257	5728|23160|27292|51504|55127|55164|55781|57602|83732|84128|84135|115416|131870|	PTEN|WDR43|DIMT1|TRMT112|HEATR1|SHQ1|RIOK2|USP36|RIOK1|WDR75|UTP15|MALSU1|NUDT16|
GO:0090073	positive regulation of protein homodimerization activity	biological_process	9	85	0.00828108	0.108257	3958|4208|7186|9618|11315|51185|54552|94056|114609|	LGALS3|MEF2C|TRAF2|TRAF4|PARK7|CRBN|GNL3L|SYAP1|TIRAP|
GO:0090080	positive regulation of MAPKKK cascade by fibroblast growth factor receptor signaling pathway	biological_process	3	6	0.0237799	0.108257	2260|8074|26291|	FGFR1|FGF23|FGF21|
GO:0090086	negative regulation of protein deubiquitination	biological_process	3	6	0.0237799	0.108257	6737|11315|51035|	TRIM21|PARK7|UBXN1|
GO:0090107	regulation of high-density lipoprotein particle assembly	biological_process	3	6	0.0237799	0.108257	19|3931|7376|	ABCA1|LCAT|NR1H2|
GO:0090113	regulation of ER to Golgi vesicle-mediated transport by GTP hydrolysis	biological_process	6	34	0.0136954	0.108257	10113|10483|10484|51128|56681|225689|	PREB|SEC23B|SEC23A|SAR1B|SAR1A|MAPK15|
GO:0090118	receptor-mediated endocytosis involved in cholesterol transport	biological_process	3	6	0.0237799	0.108257	3949|4040|26119|	LDLR|LRP6|LDLRAP1|
GO:0090131	mesenchyme migration	biological_process	5	22	0.0149708	0.108257	58|59|70|72|2294|	ACTA1|ACTA2|ACTC1|ACTG2|FOXF1|
GO:0090132	epithelium migration	biological_process	82	9778	0.013547	0.108257	25|207|335|387|411|949|1012|1545|1803|1948|2013|2050|2185|2191|2247|2253|2255|2822|2876|3146|3164|3397|3688|3689|3791|3815|3849|3868|3964|4017|4627|4846|5175|5290|5467|5585|5586|5613|5646|5728|5747|5781|5829|5872|6091|6273|6286|6722|6997|7046|7422|7857|8503|8742|8829|9353|9688|9839|10563|10755|11156|22976|23129|23189|23511|25959|29941|54345|54443|55612|56413|57175|57449|79812|79977|84830|90627|154754|154796|161198|340719|375056|	ABL1|AKT1|APOA1|RHOA|ARSB|SCARB1|CDH13|CYP1B1|DPP4|EFNB2|EMP2|EPHB4|PTK2B|FAP|FGF2|FGF8|FGF10|GPLD1|GPX1|HMGB1|NR4A1|ID1|ITGB1|ITGB2|KDR|KIT|KRT2|KRT16|LGALS8|LOXL2|MYH9|NOS3|PECAM1|PIK3CA|PPARD|PKN1|PKN2|PRKX|PRSS3|PTEN|PTK2|PTPN11|PXN|RAB13|ROBO1|S100A2|S100P|SRF|TDGF1|TGFBR1|VEGFA|SCG2|PIK3R3|TNFSF12|NRP1|SLIT2|NUP93|ZEB2|CXCL13|GIPC1|PTP4A3|PAXIP1|PLXND1|KANK1|NUP188|KANK2|PKN3|SOX18|ANLN|FERMT1|LTB4R2|CORO1B|PLEKHG5|MMRN2|GRHL2|ADTRP|STARD13|PRSS3P2|AMOT|CLEC14A|NANOS1|MIA3|
GO:0090135	actin filament branching	biological_process	3	6	0.0237799	0.108257	25|998|57175|	ABL1|CDC42|CORO1B|
GO:0090140	regulation of mitochondrial fission	biological_process	22	659	0.00833763	0.108257	664|1634|1723|3791|4137|6773|10059|10891|23259|51024|54471|54708|55737|56947|64423|65018|65084|79594|80179|80821|120892|125170|	BNIP3|DCN|DHODH|KDR|MAPT|STAT2|DNM1L|PPARGC1A|DDHD2|FIS1|MIEF1|MARCH5|VPS35|MFF|INF2|PINK1|TMEM135|MUL1|MYO19|DDHD1|LRRK2|MIEF2|
GO:0090154	positive regulation of sphingolipid biosynthetic process	biological_process	7	87	0.0145248	0.108257	5580|6610|7124|7132|8398|8439|55512|	PRKCD|SMPD2|TNF|TNFRSF1A|PLA2G6|NSMAF|SMPD3|
GO:0090156	cellular sphingolipid homeostasis	biological_process	3	6	0.0237799	0.108257	29095|94101|94103|	ORMDL2|ORMDL1|ORMDL3|
GO:0090158	endoplasmic reticulum membrane organization	biological_process	5	23	0.0290998	0.108257	10345|23204|53407|57142|64225|	TRDN|ARL6IP1|STX18|RTN4|ATL2|
GO:0090161	Golgi ribbon formation	biological_process	11	135	0.0116332	0.108257	2801|8674|8675|9648|10133|10228|10419|50999|64083|143187|399687|	GOLGA2|VAMP4|STX16|GCC2|OPTN|STX6|PRMT5|TMED5|GOLPH3|VTI1A|MYO18A|
GO:0090166	Golgi disassembly	biological_process	6	35	0.0226924	0.108257	983|1263|2801|6811|7443|8729|	CDK1|PLK3|GOLGA2|STX5|VRK1|GBF1|
GO:0090168	Golgi reassembly	biological_process	4	12	0.00855728	0.108257	7534|10494|11235|80124|	YWHAZ|STK25|PDCD10|VCPIP1|
GO:0090175	regulation of establishment of planar polarity	biological_process	63	5405	0.0107323	0.108257	25|160|161|163|387|409|998|1173|1175|1213|1601|1855|1856|1857|1951|1952|2239|2535|2719|4300|4919|4920|5216|5754|5879|6259|6422|6423|7074|7471|7474|7476|7481|7484|7855|7976|8321|8322|8323|8324|9620|9863|9968|10082|10427|22881|22943|23002|27031|50855|51339|54903|57154|57216|57822|64750|81839|84133|84870|89958|115908|144165|166336|	ABL1|AP2A1|AP2A2|AP2B1|RHOA|ARRB2|CDC42|AP2M1|AP2S1|CLTC|DAB2|DVL1|DVL2|DVL3|CELSR3|CELSR2|GPC4|FZD2|GPC3|MLLT3|ROR1|ROR2|PFN1|PTK7|RAC1|RYK|SFRP1|SFRP2|TIAM1|WNT1|WNT5A|WNT7A|WNT11|WNT9B|FZD5|FZD3|FZD1|FZD4|FZD6|FZD7|CELSR1|MAGI2|MED12|GPC6|SEC24B|ANKRD6|DKK1|DAAM1|NPHP3|PARD6A|DACT1|MKS1|SMURF1|VANGL2|GRHL3|SMURF2|VANGL1|ZNRF3|RSPO3|SAPCD2|CTHRC1|PRICKLE1|PRICKLE2|
GO:0090188	negative regulation of pancreatic juice secretion	biological_process	5	21	0.00719196	0.108257	10062|27347|65125|65266|65267|	NR1H3|STK39|WNK1|WNK4|WNK3|
GO:0090200	positive regulation of release of cytochrome c from mitochondria	biological_process	28	1026	0.0296406	0.108257	572|578|581|637|638|664|2852|4318|5329|5366|8398|8739|8743|9141|10018|10059|10105|10962|26355|27113|27141|29108|56947|57539|64112|65018|84334|90427|	BAD|BAK1|BAX|BID|BIK|BNIP3|GPER1|MMP9|PLAUR|PMAIP1|PLA2G6|HRK|TNFSF10|PDCD5|BCL2L11|DNM1L|PPIF|MLLT11|FAM162A|BBC3|CIDEB|PYCARD|MFF|WDR35|MOAP1|PINK1|APOPT1|BMF|
GO:0090231	regulation of spindle checkpoint	biological_process	14	234	0.0221608	0.108257	891|1843|4085|7175|7517|10403|25906|51143|51451|55755|55795|81620|84101|348654|	CCNB1|DUSP1|MAD2L1|TPR|XRCC3|NDC80|ANAPC15|DYNC1LI1|LCMT1|CDK5RAP2|PCID2|CDT1|USP44|GEN1|
GO:0090235	regulation of metaphase plate congression	biological_process	7	50	0.0215651	0.108257	1778|3192|4926|8379|8678|10615|150465|	DYNC1H1|HNRNPU|NUMA1|MAD1L1|BECN1|SPAG5|TTL|
GO:0090241	negative regulation of histone H4 acetylation	biological_process	5	22	0.0149708	0.108257	1487|6688|9474|23411|55011|	CTBP1|SPI1|ATG5|SIRT1|PIH1D1|
GO:0090258	negative regulation of mitochondrial fission	biological_process	3	6	0.0237799	0.108257	4137|10891|65018|	MAPT|PPARGC1A|PINK1|
GO:0090261	positive regulation of inclusion body assembly	biological_process	4	12	0.00855728	0.108257	997|1191|3297|5705|	CDC34|CLU|HSF1|PSMC5|
GO:0090266	regulation of mitotic cell cycle spindle assembly checkpoint	biological_process	14	234	0.0221608	0.108257	891|1843|4085|7175|7517|10403|25906|51143|51451|55755|55795|81620|84101|348654|	CCNB1|DUSP1|MAD2L1|TPR|XRCC3|NDC80|ANAPC15|DYNC1LI1|LCMT1|CDK5RAP2|PCID2|CDT1|USP44|GEN1|
GO:0090306	spindle assembly involved in meiosis	biological_process	5	33	0.00796021	0.108257	2801|6790|26271|259266|347688|	GOLGA2|AURKA|FBXO5|ASPM|TUBB8|
GO:0090309	positive regulation of methylation-dependent chromatin silencing	biological_process	4	13	0.02381	0.108257	1786|9869|10155|57343|	DNMT1|SETDB1|TRIM28|ZNF304|
GO:0090325	regulation of locomotion involved in locomotory behavior	biological_process	4	13	0.02381	0.108257	1813|1814|55737|57561|	DRD2|DRD3|VPS35|ARRDC3|
GO:0090400	stress-induced premature senescence	biological_process	6	34	0.0136954	0.108257	406|1026|1432|8550|23411|51384|	ARNTL|CDKN1A|MAPK14|MAPKAPK5|SIRT1|WNT16|
GO:0090435	protein localization to nuclear envelope	biological_process	7	65	0.00839233	0.108257	5347|7341|9631|10204|53371|114882|163590|	PLK1|SUMO1|NUP155|NUTF2|NUP54|OSBPL8|TOR1AIP2|
GO:0090493	catecholamine uptake	biological_process	6	48	0.00960411	0.108257	6530|6531|6580|6622|11315|225689|	SLC6A2|SLC6A3|SLC22A1|SNCA|PARK7|MAPK15|
GO:0090494	dopamine uptake	biological_process	6	48	0.00960411	0.108257	6530|6531|6580|6622|11315|225689|	SLC6A2|SLC6A3|SLC22A1|SNCA|PARK7|MAPK15|
GO:0090521	glomerular visceral epithelial cell migration	biological_process	5	22	0.0149708	0.108257	9688|23189|23511|25959|54443|	NUP93|KANK1|NUP188|KANK2|ANLN|
GO:0090533	cation-transporting ATPase complex	cellular_component	13	200	0.0245244	0.108257	476|477|478|479|480|481|482|483|496|5348|5350|6548|23439|	ATP1A1|ATP1A2|ATP1A3|ATP12A|ATP1A4|ATP1B1|ATP1B2|ATP1B3|ATP4B|FXYD1|PLN|SLC9A1|ATP1B4|
GO:0090669	telomerase RNA stabilization	biological_process	4	13	0.02381	0.108257	1736|5073|92345|170506|	DKC1|PARN|NAF1|DHX36|
GO:0090722	receptor-receptor interaction	molecular_function	4	12	0.00855728	0.108257	2247|2260|3350|26281|	FGF2|FGFR1|HTR1A|FGF20|
GO:0097061	dendritic spine organization	biological_process	31	1237	0.00853052	0.108257	375|998|1139|1501|1742|1855|2017|2047|2048|2049|2534|3480|3643|3675|3706|5063|5621|5641|5728|7476|8898|8976|9463|10013|22891|22941|23237|50944|55619|85358|85461|	ARF1|CDC42|CHRNA7|CTNND2|DLG4|DVL1|CTTN|EPHB1|EPHB2|EPHB3|FYN|IGF1R|INSR|ITGA3|ITPKA|PAK3|PRNP|LGMN|PTEN|WNT7A|MTMR2|WASL|PICK1|HDAC6|ZNF365|SHANK2|ARC|SHANK1|DOCK10|SHANK3|TANC1|
GO:0097106	postsynaptic density organization	biological_process	17	356	0.0240469	0.108257	382|1739|1740|1741|4983|5649|5728|8831|9378|9379|22871|22941|50944|57555|64101|66000|85358|	ARF6|DLG1|DLG2|DLG3|OPHN1|RELN|PTEN|SYNGAP1|NRXN1|NRXN2|NLGN1|SHANK2|SHANK1|NLGN2|LRRC4|TMEM108|SHANK3|
GO:0097107	postsynaptic density assembly	biological_process	7	50	0.0215651	0.108257	5728|9378|9379|22941|50944|57555|85358|	PTEN|NRXN1|NRXN2|SHANK2|SHANK1|NLGN2|SHANK3|
GO:0097150	neuronal stem cell population maintenance	biological_process	21	558	0.0244451	0.108257	182|1000|2176|2177|2308|2309|3280|4851|5108|5396|5629|6657|6760|10642|28514|51593|79648|84376|84750|259266|388585|	JAG1|CDH2|FANCC|FANCD2|FOXO1|FOXO3|HES1|NOTCH1|PCM1|PRRX1|PROX1|SOX2|SS18|IGF2BP1|DLL1|SRRT|MCPH1|HOOK3|FUT10|ASPM|HES5|
GO:0097157	pre-mRNA intronic binding	molecular_function	8	65	0.00839233	0.108257	2033|3181|5936|6662|10594|55285|55599|221662|	EP300|HNRNPA2B1|RBM4|SOX9|PRPF8|RBM41|RNPC3|RBM24|
GO:0097167	circadian regulation of translation	biological_process	4	13	0.02381	0.108257	3184|5187|5936|8864|	HNRNPD|PER1|RBM4|PER2|
GO:0097340	inhibition of cysteine-type endopeptidase activity	biological_process	10	110	0.0139519	0.108257	329|330|331|831|8996|22900|79444|83596|112401|114769|	BIRC2|BIRC3|XIAP|CAST|NOL3|CARD8|BIRC7|BCL2L12|BIRC8|CARD16|
GO:0097341	zymogen inhibition	biological_process	10	110	0.0139519	0.108257	329|330|331|831|8996|22900|79444|83596|112401|114769|	BIRC2|BIRC3|XIAP|CAST|NOL3|CARD8|BIRC7|BCL2L12|BIRC8|CARD16|
GO:0097352	autophagosome maturation	biological_process	24	737	0.0214049	0.108257	1201|3920|7251|7415|8673|9342|11337|11345|22863|23557|23710|25851|29979|51652|55014|57192|57231|64601|65082|81631|84557|128077|167410|440738|	CLN3|LAMP2|TSG101|VCP|VAMP8|SNAP29|GABARAP|GABARAPL2|ATG14|SNAPIN|GABARAPL1|TECPR1|UBQLN1|CHMP3|STX17|MCOLN1|SNX14|VPS16|VPS33A|MAP1LC3B|MAP1LC3A|LIX1L|LIX1|MAP1LC3C|
GO:0097354	prenylation	biological_process	9	86	0.0110237	0.108257	1121|1122|2339|2342|5229|5875|5876|23746|375743|	CHM|CHML|FNTA|FNTB|PGGT1B|RABGGTA|RABGGTB|AIPL1|PTAR1|
GO:0097368	establishment of Sertoli cell barrier	biological_process	5	22	0.0149708	0.108257	2316|3383|5872|5926|51742|	FLNA|ICAM1|RAB13|ARID4A|ARID4B|
GO:0097384	cellular lipid biosynthetic process	biological_process	7	69	0.0303042	0.108257	2194|2222|5191|8443|8540|25979|84188|	FASN|FDFT1|PEX7|GNPAT|AGPS|DHRS7B|FAR1|
GO:0097411	hypoxia-inducible factor-1alpha signaling pathway	biological_process	4	13	0.02381	0.108257	1536|3091|5163|5165|	CYBB|HIF1A|PDK1|PDK3|
GO:0097421	liver regeneration	biological_process	33	1439	0.0244552	0.108257	595|1051|1361|1459|1460|2146|2735|2737|3077|3162|3549|3586|5111|5727|5774|5906|5967|6143|6217|6426|6430|6790|7040|7298|7351|7448|9076|9104|10419|55959|57539|57817|87178|	CCND1|CEBPB|CPB2|CSNK2A2|CSNK2B|EZH2|GLI1|GLI3|HFE|HMOX1|IHH|IL10|PCNA|PTCH1|PTPN3|RAP1A|REG1A|RPL19|RPS16|SRSF1|SRSF5|AURKA|TGFB1|TYMS|UCP2|VTN|CLDN1|RGN|PRMT5|SULF2|WDR35|HAMP|PNPT1|
GO:0097452	GAIT complex	cellular_component	4	12	0.00855728	0.108257	2058|2597|10492|23521|	EPRS|GAPDH|SYNCRIP|RPL13A|
GO:0097493	structural molecule activity conferring elasticity	molecular_function	9	89	0.0244571	0.108257	2006|2199|2200|2201|7273|10516|11117|79026|84034|	ELN|FBLN2|FBN1|FBN2|TTN|FBLN5|EMILIN1|AHNAK|EMILIN2|
GO:0097494	regulation of vesicle size	biological_process	4	13	0.02381	0.108257	1173|5865|8301|57403|	AP2M1|RAB3B|PICALM|RAB22A|
GO:0097506	deaminated base DNA N-glycosylase activity	molecular_function	4	13	0.02381	0.108257	328|6996|7374|23583|	APEX1|TDG|UNG|SMUG1|
GO:0097512	cardiac myofibril	cellular_component	7	49	0.0145564	0.108257	1410|1674|4607|4633|7137|7139|57644|	CRYAB|DES|MYBPC3|MYL2|TNNI3|TNNT2|MYH7B|
GO:0097546	ciliary base	cellular_component	28	1241	0.0101106	0.108257	2735|2736|2737|4218|5566|5567|5568|5573|5575|5576|5577|5891|7289|8100|22858|26146|27185|51098|51684|55112|55764|79989|90410|112942|157657|255758|261734|284086|	GLI1|GLI2|GLI3|RAB8A|PRKACA|PRKACB|PRKACG|PRKAR1A|PRKAR1B|PRKAR2A|PRKAR2B|MOK|TULP3|IFT88|ICK|TRAF3IP1|DISC1|IFT52|SUFU|WDR60|IFT122|TTC26|IFT20|CFAP36|C8orf37|TCTEX1D2|NPHP4|NEK8|
GO:0097677	STAT family protein binding	molecular_function	7	49	0.0145564	0.108257	2033|3297|5771|8345|11122|83666|151636|	EP300|HSF1|PTPN2|HIST1H2BH|PTPRT|PARP9|DTX3L|
GO:0097680	double-strand break repair via classical nonhomologous end joining	biological_process	4	13	0.02381	0.108257	2547|3981|7405|51341|	XRCC6|LIG4|UVRAG|ZBTB7A|
GO:0097720	calcineurin-mediated signaling	biological_process	14	264	0.00880903	0.108257	1827|2494|2516|4772|4773|4775|4776|5530|5532|5533|5534|6818|10725|90070|	RCAN1|NR5A2|NR5A1|NFATC1|NFATC2|NFATC3|NFATC4|PPP3CA|PPP3CB|PPP3CC|PPP3R1|SULT1A3|NFAT5|LACRT|
GO:0097745	mitochondrial tRNA 5'-end processing	biological_process	3	6	0.0237799	0.108257	3028|9692|54931|	HSD17B10|KIAA0391|TRMT10C|
GO:0098501	polynucleotide dephosphorylation	biological_process	5	22	0.0149708	0.108257	328|5423|8446|8732|11284|	APEX1|POLB|DUSP11|RNGTT|PNKP|
GO:0098532	histone H3-K27 trimethylation	biological_process	6	34	0.0136954	0.108257	2146|3006|3007|3008|26038|57673|	EZH2|HIST1H1C|HIST1H1D|HIST1H1E|CHD5|BEND3|
GO:0098574	cytoplasmic side of lysosomal membrane	cellular_component	5	34	0.0136954	0.108257	1915|1917|2670|9516|29965|	EEF1A1|EEF1A2|GFAP|LITAF|CDIP1|
GO:0098639	collagen binding involved in cell-matrix adhesion	molecular_function	5	23	0.0290998	0.108257	3672|3673|3688|8515|22801|	ITGA1|ITGA2|ITGB1|ITGA10|ITGA11|
GO:0098751	bone cell development	biological_process	21	609	0.0159651	0.108257	302|304|2033|2313|3815|4211|5048|5305|5469|5777|5781|6714|6722|6886|8600|10163|25946|27086|56975|79705|161882|	ANXA2|ANXA2P2|EP300|FLI1|KIT|MEIS1|PAFAH1B1|PIP4K2A|MED1|PTPN6|PTPN11|SRC|SRF|TAL1|TNFSF11|WASF2|ZNF385A|FOXP1|FAM20C|LRRK1|ZFPM1|
GO:0098799	outer mitochondrial membrane protein complex	cellular_component	16	347	0.00982763	0.108257	4580|9804|10452|10651|25813|54543|55139|55669|55735|56993|65018|84134|345778|387990|401505|100188893|	MTX1|TOMM20|TOMM40|MTX2|SAMM50|TOMM7|ANKZF1|MFN1|DNAJC11|TOMM22|PINK1|TOMM40L|MTX3|TOMM20L|TOMM5|TOMM6|
GO:0098806	deadenylation involved in gene silencing by miRNA	biological_process	3	6	0.0237799	0.108257	406881|406882|406883|	MIRLET7A1|MIRLET7A2|MIRLET7A3|
GO:0098843	postsynaptic endocytic zone	cellular_component	7	48	0.00960411	0.108257	1211|1212|1759|1785|2891|26052|54476|	CLTA|CLTB|DNM1|DNM2|GRIA2|DNM3|RNF216|
GO:0098877	neurotransmitter receptor transport to plasma membrane	biological_process	15	274	0.0291676	0.108257	4218|6616|6809|8766|9912|10815|22883|23426|23513|27065|55737|56850|57554|112755|116841|	RAB8A|SNAP25|STX3|RAB11A|ARHGAP44|CPLX1|CLSTN1|GRIP1|SCRIB|NSG1|VPS35|GRIPAP1|LRRC7|STX1B|SNAP47|
GO:0098882	structural constituent of presynaptic active zone	molecular_function	4	13	0.02381	0.108257	1488|8927|26059|27445|	CTBP2|BSN|ERC2|PCLO|
GO:0098885	modification of postsynaptic actin cytoskeleton	biological_process	6	35	0.0226924	0.108257	1496|4628|5216|5217|8936|10810|	CTNNA2|MYH10|PFN1|PFN2|WASF1|WASF3|
GO:0098911	regulation of ventricular cardiac muscle cell action potential	biological_process	17	344	0.00711036	0.108257	274|775|857|1739|1824|1829|1832|3728|5318|6262|9722|10008|29119|54795|388591|406904|406905|	BIN1|CACNA1C|CAV1|DLG1|DSC2|DSG2|DSP|JUP|PKP2|RYR2|NOS1AP|KCNE3|CTNNA3|TRPM4|RNF207|MIR1-1|MIR1-2|
GO:0098918	structural constituent of synapse	molecular_function	15	264	0.00880903	0.108257	60|87|1488|1739|1740|1741|4744|4747|6712|8499|8927|9118|26052|26059|27445|	ACTB|ACTN1|CTBP2|DLG1|DLG2|DLG3|NEFH|NEFL|SPTBN2|PPFIA2|BSN|INA|DNM3|ERC2|PCLO|
GO:0098926	postsynaptic signal transduction	biological_process	9	85	0.00828108	0.108257	3084|3717|3836|3838|5970|6774|23373|80758|89780|	NRG1|JAK2|KPNA1|KPNA2|RELA|STAT3|CRTC1|PRR7|WNT3A|
GO:0098935	dendritic transport	biological_process	9	89	0.0244571	0.108257	2319|3192|3798|3800|5813|6421|8936|57576|66008|	FLOT2|HNRNPU|KIF5A|KIF5C|PURA|SFPQ|WASF1|KIF17|TRAK2|
GO:0098961	dendritic transport of ribonucleoprotein complex	biological_process	3	6	0.0237799	0.108257	3192|5813|6421|	HNRNPU|PURA|SFPQ|
GO:0098963	dendritic transport of messenger ribonucleoprotein complex	biological_process	3	6	0.0237799	0.108257	3192|5813|6421|	HNRNPU|PURA|SFPQ|
GO:0098966	perisynaptic extracellular matrix	cellular_component	4	12	0.00855728	0.108257	176|3371|5803|7143|	ACAN|TNC|PTPRZ1|TNR|
GO:0098969	neurotransmitter receptor transport to postsynaptic membrane	biological_process	15	274	0.0291676	0.108257	4218|6616|6809|8766|9912|10815|22883|23426|23513|27065|55737|56850|57554|112755|116841|	RAB8A|SNAP25|STX3|RAB11A|ARHGAP44|CPLX1|CLSTN1|GRIP1|SCRIB|NSG1|VPS35|GRIPAP1|LRRC7|STX1B|SNAP47|
GO:0098974	postsynaptic actin cytoskeleton organization	biological_process	8	66	0.0118293	0.108257	60|375|4628|9118|9722|9758|10163|55607|	ACTB|ARF1|MYH10|INA|NOS1AP|FRMPD4|WASF2|PPP1R9A|
GO:0098984	neuron to neuron synapse	cellular_component	314	148509	0.00859366	0.108257	88|102|107|114|118|119|120|134|135|152|153|375|408|409|476|491|613|659|664|775|793|815|1000|1020|1128|1129|1131|1136|1266|1410|1496|1499|1500|1501|1600|1627|1630|1739|1740|1741|1742|1759|1785|1813|1814|1821|1855|1948|1949|2035|2039|2043|2045|2059|2066|2171|2185|2332|2534|2596|2785|2852|2890|2894|2895|2898|2900|2901|2902|2903|2904|2905|2906|2911|2913|2915|2917|3188|3337|3708|3751|3756|3836|4038|4067|4131|4133|4134|4218|4355|4504|4536|4744|4842|4897|4900|4905|4915|4923|4985|5025|5028|5062|5063|5064|5142|5170|5179|5245|5332|5575|5582|5590|5594|5621|5662|5727|5800|5802|6009|6128|6129|6132|6136|6142|6156|6169|6175|6188|6207|6208|6222|6223|6230|6232|6455|6456|6457|6536|6654|6711|6714|6774|6792|6801|6804|6845|6853|6854|6857|7074|7248|7249|7534|7779|7781|7804|8087|8224|8440|8502|8514|8516|8525|8536|8661|8777|8787|8825|8831|8851|8898|8927|9026|9045|9066|9101|9123|9127|9148|9162|9181|9201|9228|9229|9231|9349|9419|9454|9455|9456|9463|9465|9478|9495|9513|9743|9746|9758|9762|9829|9863|9867|9912|10006|10097|10142|10243|10280|10368|10369|10458|10486|10497|10564|10611|10636|11069|11178|11346|22829|22865|22866|22871|22883|22941|22986|23043|23136|23208|23229|23237|23362|23373|23380|23413|23513|23542|23621|23623|25897|25978|26012|26037|26045|26052|26115|27020|27091|27092|27185|27445|28988|29102|29904|50488|50944|51104|53335|53616|54413|54477|54583|54910|55327|55333|55607|55737|55738|55752|56899|57120|57142|57479|57502|57534|57554|57555|57622|57679|57689|58512|64101|64130|64506|66000|78999|79414|79870|79953|80315|80725|80758|81831|81832|81858|81926|84062|84687|85358|85461|94030|112476|116443|140735|143425|146395|160622|200933|220988|339451|373509|400745|401190|	ACTN2|ADAM10|ADCY1|ADCY8|ADD1|ADD2|ADD3|ADORA1|ADORA2A|ADRA2C|ADRB1|ARF1|ARRB1|ARRB2|ATP1A1|ATP2B2|BCR|BMPR2|BNIP3|CACNA1C|CALB1|CAMK2A|CDH2|CDK5|CHRM1|CHRM2|CHRM3|CHRNA3|CNN3|CRYAB|CTNNA2|CTNNB1|CTNND1|CTNND2|DAB1|DBN1|DCC|DLG1|DLG2|DLG3|DLG4|DNM1|DNM2|DRD2|DRD3|DRP2|DVL1|EFNB2|EFNB3|EPB41|DMTN|EPHA4|EPHA7|EPS8|ERBB4|FABP5|PTK2B|FMR1|FYN|GAP43|GNG3|GPER1|GRIA1|GRID1|GRID2|GRIK2|GRIK4|GRIK5|GRIN1|GRIN2A|GRIN2B|GRIN2C|GRIN2D|GRM1|GRM3|GRM5|GRM7|HNRNPH2|DNAJB1|ITPR1|KCND2|KCNH1|KPNA1|LRP4|LYN|MAP1B|MAP2|MAP4|RAB8A|MPP2|MT3|ND2|NEFH|NOS1|NRCAM|NRGN|NSF|NTRK2|NTSR1|OPRD1|P2RX4|P2RY1|PAK2|PAK3|PALM|PDE4B|PDPK1|PENK|PHB|PLCB4|PRKAR1B|PRKCG|PRKCZ|MAPK1|PRNP|PSD|PTCH1|PTPRO|PTPRS|RHEB|RPL6|RPL7|RPL8|RPL12|RPL18A|RPL30|RPL38|RPLP0|RPS3|RPS13|RPS14|RPS18|RPS19|RPS25|RPS27|SH3GL1|SH3GL2|SH3GL3|SLC6A9|SOS1|SPTBN1|SRC|STAT3|CDKL5|STRN|STX1A|VAMP7|SYN1|SYN2|SYT1|TIAM1|TSC1|TSC2|YWHAZ|SLC30A1|SLC30A3|LRP8|FXR1|SYN3|NCK2|PKP4|KCNAB2|ITGA8|DGKZ|CAMK1|EIF3A|MPDZ|RGS9|LIN7A|SYNGAP1|CDK5R1|MTMR2|BSN|HIP1R|RPL14|SYT7|USP8|SLC16A3|P2RX6|NEURL1|DGKI|ARHGEF2|DCLK1|DLGAP2|DLGAP1|DLG5|RPL23|CRIPT|HOMER3|HOMER2|HOMER1|PICK1|AKAP7|CABP1|AKAP5|FXR2|ARHGAP32|CLSTN3|FRMPD4|LZTS3|DNAJC6|MAGI2|PJA2|ARHGAP44|ABI1|ACTR2|AKAP9|GPHN|SIGMAR1|CACNG3|CACNG2|BAIAP2|CAP2|UNC13B|ARFGEF2|PDLIM5|RGS14|RAPGEF4|LZTS1|SYNPO|NLGN4Y|SLITRK3|CNKSR2|NLGN1|CLSTN1|SHANK2|SORCS3|TNIK|EPB41L3|SYT11|ARHGEF9|ARC|PSD3|CRTC1|SRGAP2|NCS1|SCRIB|MAPK8IP2|BACE1|RUSC1|RNF19A|CHMP2B|NSMF|SIPA1L1|LRRTM2|DNM3|TANC2|NPTN|CACNG5|CACNG4|DISC1|PCLO|DBNL|DROSHA|EEF2K|MINK1|SHANK1|ABHD17B|BCL11A|ADAM22|NLGN3|PLEKHA5|EGLN1|SEMA4C|LIN7C|SYNJ2BP|PPP1R9A|VPS35|ARFGAP1|SEPT11|ANKS1B|GOPC|RTN4|PRR12|NLGN4X|MIB1|LRRC7|NLGN2|LRFN1|ALS2|LRRC4C|DLGAP3|LRRC4|LIN7B|CPEB1|TMEM108|LRFN4|LRFN3|BAALC|SYNDIG1|CPEB4|SRCIN1|PRR7|NETO2|NETO1|SHARPIN|ABHD17A|DTNBP1|PPP1R9B|SHANK3|TANC1|LRRC4B|PRRT2|GRIN3A|DYNLL2|SYT9|GSG1L|GRASP|FBXO45|HNRNPA3|KLHL17|USP50|SH2D5|RGS7BP|
GO:0099086	synaptonemal structure	cellular_component	30	1248	0.0134949	0.108257	641|672|675|3306|3619|4438|5347|5888|6847|6853|7329|8468|9126|9985|10388|10609|10734|27030|27127|50511|56159|57820|84072|93426|147872|171482|171483|171484|642636|644186|	BLM|BRCA1|BRCA2|HSPA2|INCENP|MSH4|PLK1|RAD51|SYCP1|SYN1|UBE2I|FKBP6|SMC3|REC8|SYCP2|P3H4|STAG3|MLH3|SMC1B|SYCP3|TEX11|CCNB1IP1|HORMAD1|SYCE1|CCDC155|FAM9A|FAM9B|FAM9C|RAD21L1|SYCE3|
GO:0099092	postsynaptic density, intracellular component	cellular_component	17	346	0.00883513	0.108257	88|613|1496|1499|1500|1741|1785|2534|5662|6455|6457|6792|9181|10458|23043|26115|80758|	ACTN2|BCR|CTNNA2|CTNNB1|CTNND1|DLG3|DNM2|FYN|PSD|SH3GL1|SH3GL3|CDKL5|ARHGEF2|BAIAP2|TNIK|TANC2|PRR7|
GO:0099170	postsynaptic modulation of chemical synaptic transmission	biological_process	16	310	0.0181242	0.108257	999|1630|1813|1977|2332|2915|4900|5530|9101|9775|11346|23191|23236|25897|51738|54583|	CDH1|DCC|DRD2|EIF4E|FMR1|GRM5|NRGN|PPP3CA|USP8|EIF4A3|SYNPO|CYFIP1|PLCB1|RNF19A|GHRL|EGLN1|
GO:0099181	structural constituent of presynapse	molecular_function	5	21	0.00719196	0.108257	1488|8499|8927|26059|27445|	CTBP2|PPFIA2|BSN|ERC2|PCLO|
GO:0099502	calcium-dependent activation of synaptic vesicle fusion	biological_process	3	6	0.0237799	0.108257	6857|9066|143425|	SYT1|SYT7|SYT9|
GO:0099527	postsynapse to nucleus signaling pathway	biological_process	9	85	0.00828108	0.108257	3084|3717|3836|3838|5970|6774|23373|80758|89780|	NRG1|JAK2|KPNA1|KPNA2|RELA|STAT3|CRTC1|PRR7|WNT3A|
GO:0099532	synaptic vesicle endosomal processing	biological_process	5	21	0.00719196	0.108257	8411|8546|8674|8943|10228|	EEA1|AP3B1|VAMP4|AP3D1|STX6|
GO:0099535	synapse-associated extracellular matrix	cellular_component	4	12	0.00855728	0.108257	176|3371|5803|7143|	ACAN|TNC|PTPRZ1|TNR|
GO:0099544	perisynaptic space	cellular_component	4	12	0.00855728	0.108257	176|3371|5803|7143|	ACAN|TNC|PTPRZ1|TNR|
GO:0099562	maintenance of postsynaptic density structure	biological_process	4	12	0.00855728	0.108257	382|1739|1740|1741|	ARF6|DLG1|DLG2|DLG3|
GO:0099571	postsynaptic cytoskeleton	cellular_component	7	51	0.0312355	0.108257	60|4744|4747|6712|11133|55607|83992|	ACTB|NEFH|NEFL|SPTBN2|KPTN|PPP1R9A|CTTNBP2|
GO:0099576	regulation of protein catabolic process at postsynapse, modulating synaptic transmission	biological_process	4	13	0.02381	0.108257	999|9101|25897|54583|	CDH1|USP8|RNF19A|EGLN1|
GO:0099590	neurotransmitter receptor internalization	biological_process	11	134	0.00946647	0.108257	163|1759|1785|2060|6616|8867|10368|10369|26052|27091|27092|	AP2B1|DNM1|DNM2|EPS15|SNAP25|SYNJ1|CACNG3|CACNG2|DNM3|CACNG5|CACNG4|
GO:0099632	protein transport within plasma membrane	biological_process	30	1154	0.00823906	0.108257	163|1759|1785|2060|3092|3798|3800|4218|6616|6809|8766|8867|8943|9912|10368|10369|10815|22883|23426|23513|26052|27065|27091|27092|55737|56850|57554|57576|112755|116841|	AP2B1|DNM1|DNM2|EPS15|HIP1|KIF5A|KIF5C|RAB8A|SNAP25|STX3|RAB11A|SYNJ1|AP3D1|ARHGAP44|CACNG3|CACNG2|CPLX1|CLSTN1|GRIP1|SCRIB|DNM3|NSG1|CACNG5|CACNG4|VPS35|GRIPAP1|LRRC7|KIF17|STX1B|SNAP47|
GO:0099637	neurotransmitter receptor transport	biological_process	30	1154	0.00823906	0.108257	163|1759|1785|2060|3092|3798|3800|4218|6616|6809|8766|8867|8943|9912|10368|10369|10815|22883|23426|23513|26052|27065|27091|27092|55737|56850|57554|57576|112755|116841|	AP2B1|DNM1|DNM2|EPS15|HIP1|KIF5A|KIF5C|RAB8A|SNAP25|STX3|RAB11A|SYNJ1|AP3D1|ARHGAP44|CACNG3|CACNG2|CPLX1|CLSTN1|GRIP1|SCRIB|DNM3|NSG1|CACNG5|CACNG4|VPS35|GRIPAP1|LRRC7|KIF17|STX1B|SNAP47|
GO:0099640	axo-dendritic protein transport	biological_process	13	197	0.0158521	0.108257	1740|3192|3315|3798|3799|3800|4130|5813|5874|6421|7014|23162|57576|	DLG2|HNRNPU|HSPB1|KIF5A|KIF5B|KIF5C|MAP1A|PURA|RAB27B|SFPQ|TERF2|MAPK8IP3|KIF17|
GO:0106018	phosphatidylinositol-3,5-bisphosphate phosphatase activity	molecular_function	15	270	0.01852	0.108257	4534|4952|8776|8867|8871|8897|8898|9107|9108|9110|9896|55613|64419|66036|200576|	MTM1|OCRL|MTMR1|SYNJ1|SYNJ2|MTMR3|MTMR2|MTMR6|MTMR7|MTMR4|FIG4|MTMR8|MTMR14|MTMR9|PIKFYVE|
GO:0106057	negative regulation of calcineurin-mediated signaling	biological_process	13	200	0.0245244	0.108257	89|493|1827|2274|2475|2932|5598|5621|8445|9454|9455|11261|374403|	ACTN3|ATP2B4|RCAN1|FHL2|MTOR|GSK3B|MAPK7|PRNP|DYRK2|HOMER3|HOMER2|CHP1|TBC1D10C|
GO:0106083	nuclear membrane protein complex	cellular_component	8	69	0.0303042	0.108257	6676|23224|23345|23353|25777|79789|147872|163183|	SPAG4|SYNE2|SYNE1|SUN1|SUN2|CLMN|CCDC155|SYNE4|
GO:0106094	nuclear membrane microtubule tethering complex	cellular_component	8	69	0.0303042	0.108257	6676|23224|23345|23353|25777|79789|147872|163183|	SPAG4|SYNE2|SYNE1|SUN1|SUN2|CLMN|CCDC155|SYNE4|
GO:0110011	regulation of basement membrane organization	biological_process	5	21	0.00719196	0.108257	1605|23122|23187|23332|90102|	DAG1|CLASP2|PHLDB1|CLASP1|PHLDB2|
GO:0110030	regulation of G2/MI transition of meiotic cell cycle	biological_process	3	6	0.0237799	0.108257	993|994|995|	CDC25A|CDC25B|CDC25C|
GO:0110032	positive regulation of G2/MI transition of meiotic cell cycle	biological_process	3	6	0.0237799	0.108257	993|994|995|	CDC25A|CDC25B|CDC25C|
GO:0110096	cellular response to aldehyde	biological_process	5	22	0.0149708	0.108257	128|231|2098|9131|11315|	ADH5|AKR1B1|ESD|AIFM1|PARK7|
GO:0120032	regulation of plasma membrane bounded cell projection assembly	biological_process	156	36832	0.0149884	0.108257	324|382|391|538|585|688|832|857|989|998|1236|1540|1785|1809|1969|2039|2059|2150|2241|2332|2475|2596|2660|2823|2909|3064|3265|3273|3383|3815|4070|4117|4134|4651|5027|5064|5205|5216|5217|5337|5365|5420|5580|5756|5868|5879|5880|5898|5909|5962|6363|6366|6624|6722|6792|7043|7046|7419|7454|7471|8100|8558|8655|8814|8829|8976|9001|9148|9353|9474|9662|9696|9738|9742|9759|9842|10109|10163|10178|10324|10435|10602|10787|10801|11135|11344|22871|22873|23189|23191|23224|23242|23300|23329|23433|23580|23603|23613|25940|26051|26052|26053|26228|26499|26751|49856|51256|51364|51466|51473|51626|54434|54443|54828|54849|54869|54874|54942|54961|55329|55607|55704|55835|55845|55909|55920|57489|57787|64284|64422|64787|64805|79574|79598|79647|79734|80199|81565|84260|84299|85464|90167|90410|115704|115948|116840|116985|139818|148170|153241|202018|225689|255758|375790|377630|406996|	APC|ARF6|RHOG|ATP7A|BBS4|KLF5|CAPZB|CAV1|SEPT7|CDC42|CCR7|CYLD|DNM2|DPYSL3|EPHA2|DMTN|EPS8|F2RL1|FER|FMR1|MTOR|GAP43|MSTN|GPM6A|ARHGAP35|HTT|HRAS|HRG|ICAM1|KIT|TACSTD2|MAK|MAP4|MYO10|P2RX7|PALM|ATP8B1|PFN1|PFN2|PLD1|PLXNB3|PODXL|PRKCD|TWF1|RAB5A|RAC1|RAC2|RALA|RAP1GAP|RDX|CCL19|CCL21|FSCN1|SRF|CDKL5|TGFB3|TGFBR1|VDAC3|WAS|WNT1|IFT88|CDK10|DYNLL1|CDKL1|NRP1|WASL|HAP1|NEURL1|SLIT2|ATG5|CEP135|CROCC|CCP110|IFT140|HDAC4|PLEKHM1|ARPC2|WASF2|TENM1|KLHL41|CDC42EP2|CDC42EP3|NCKAP1|SEPT9|CDC42EP1|TWF2|NLGN1|DZIP1|KANK1|CYFIP1|SYNE2|COBL|ATMIN|TBC1D30|RHOQ|CDC42EP4|CORO1C|ZMYND8|FAM98A|PPP1R16B|DNM3|AUTS2|STAP1|PLEK2|SH3YL1|WRAP73|TBC1D7|ZMYND10|EVL|DCDC2|DYNC2LI1|SSH1|ANLN|BCAS3|DEF8|EPS8L1|FNBP1L|FAM206A|SSH3|MNS1|PPP1R9A|CCDC88A|CENPJ|BRK1|BIN3|RCC2|ODF2L|MARK4|RAB17|ATG3|EPS8L2|P2RY12|EPS8L3|CEP97|AKIRIN1|KCTD17|FUZ|NDEL1|TCHP|MIEN1|SSH2|FRMD7|IFT20|EVI5L|CCDC151|CNTROB|ARAP1|DOCK11|CDC42EP5|CEP120|TAPT1|MAPK15|TCTEX1D2|AGRN|USP17L2|MIR214|
GO:0120192	tight junction assembly	biological_process	32	1521	0.0175082	0.108257	81|324|402|1365|1739|1894|1969|5584|5872|6722|6801|6904|7481|9076|10015|10266|50848|50855|51599|56288|64398|79778|79977|79983|84552|84612|92140|92359|143098|143162|153562|100506658|	ACTN4|APC|ARL2|CLDN3|DLG1|ECT2|EPHA2|PRKCI|RAB13|SRF|STRN|TBCD|WNT11|CLDN1|PDCD6IP|RAMP2|F11R|PARD6A|LSR|PARD3|MPP5|MICALL2|GRHL2|POF1B|PARD6G|PARD6B|MTDH|CRB3|MPP7|FRMPD2|MARVELD2|OCLN|
GO:0120193	tight junction organization	biological_process	32	1521	0.0175082	0.108257	81|324|402|1365|1739|1894|1969|5584|5872|6722|6801|6904|7481|9076|10015|10266|50848|50855|51599|56288|64398|79778|79977|79983|84552|84612|92140|92359|143098|143162|153562|100506658|	ACTN4|APC|ARL2|CLDN3|DLG1|ECT2|EPHA2|PRKCI|RAB13|SRF|STRN|TBCD|WNT11|CLDN1|PDCD6IP|RAMP2|F11R|PARD6A|LSR|PARD3|MPP5|MICALL2|GRHL2|POF1B|PARD6G|PARD6B|MTDH|CRB3|MPP7|FRMPD2|MARVELD2|OCLN|
GO:0140102	catalytic activity, acting on a rRNA	molecular_function	15	445	0.0145468	0.108257	2091|4839|10436|27292|51106|51504|55006|64216|79066|79922|91893|117246|196074|345630|387338|	FBL|NOP2|EMG1|DIMT1|TFB1M|TRMT112|TRMT61B|TFB2M|METTL16|MRM1|FDXACB1|FTSJ3|METTL15|FBLL1|NSUN4|
GO:0140238	presynaptic endocytosis	biological_process	39	2037	0.0254553	0.108257	71|273|382|821|1020|1056|1759|1785|2580|4983|5874|6453|6455|6456|6620|6622|6855|6857|6861|8867|9829|10059|22829|22871|23285|23396|23513|26052|29993|51760|54413|57502|57555|57706|84162|85439|90019|115548|127833|	ACTG1|AMPH|ARF6|CANX|CDK5|CEL|DNM1|DNM2|GAK|OPHN1|RAB27B|ITSN1|SH3GL1|SH3GL2|SNCB|SNCA|SYP|SYT1|SYT5|SYNJ1|DNAJC6|DNM1L|NLGN4Y|NLGN1|KIAA1107|PIP5K1C|SCRIB|DNM3|PACSIN1|SYT17|NLGN3|NLGN4X|NLGN2|DENND1A|KIAA1109|STON2|SYT8|FCHO2|SYT2|
GO:0150065	regulation of deacetylase activity	biological_process	10	109	0.0110377	0.108257	817|2339|5587|5599|5927|7422|25865|65018|120892|221477|	CAMK2D|FNTA|PRKD1|MAPK8|KDM5A|VEGFA|PRKD2|PINK1|LRRK2|C6orf89|
GO:1900006	positive regulation of dendrite development	biological_process	66	6035	0.0315472	0.108257	348|375|653|655|816|1523|1902|2043|2146|2332|2475|3558|3611|3706|4076|4976|5048|5063|5597|5649|5663|5789|6792|6845|7074|7436|7804|8536|8826|8997|9148|9231|9820|10059|10097|10458|11141|22871|22941|23011|23191|23242|23363|23373|23613|26039|26259|29882|29904|29993|50944|51188|51265|54149|54664|55607|56965|65981|79791|80823|84079|84298|85358|153090|170506|100132074|	APOE|ARF1|BMP5|BMP7|CAMK2B|CUX1|LPAR1|EPHA4|EZH2|FMR1|MTOR|IL2|ILK|ITPKA|CAPRIN1|OPA1|PAFAH1B1|PAK3|MAPK6|RELN|PSEN1|PTPRD|CDKL5|VAMP7|TIAM1|VLDLR|LRP8|CAMK1|IQGAP1|KALRN|NEURL1|DLG5|CUL7|DNM1L|ACTR2|BAIAP2|IL1RAPL1|NLGN1|SHANK2|RAB21|CYFIP1|COBL|OBSL1|CRTC1|ZMYND8|SS18L1|FBXW8|ANAPC2|EEF2K|PACSIN1|SHANK1|SS18L2|CDKL3|C21orf91|TMEM106B|PPP1R9A|PARP6|CAPRIN2|FBXO31|BHLHB9|ANKRD27|LLPH|SHANK3|DAB2IP|DHX36|FOXO6|
GO:1900024	regulation of substrate adhesion-dependent cell spreading	biological_process	47	3347	0.00882851	0.108257	25|81|335|673|708|811|998|1398|1399|1785|1793|1946|2039|2192|2243|2244|2266|2316|2633|3037|3987|4070|4653|4739|5747|5879|5881|6239|6281|8829|8874|9270|10109|10519|10562|10630|10631|11078|23189|23603|55435|55920|57091|57580|80005|91663|201294|	ABL1|ACTN4|APOA1|BRAF|C1QBP|CALR|CDC42|CRK|CRKL|DNM2|DOCK1|EFNA5|DMTN|FBLN1|FGA|FGB|FGG|FLNA|GBP1|HAS2|LIMS1|TACSTD2|MYOC|NEDD9|PTK2|RAC1|RAC3|RREB1|S100A10|NRP1|ARHGEF7|ITGB1BP1|ARPC2|CIB1|OLFM4|PDPN|POSTN|TRIOBP|KANK1|CORO1C|AP1AR|RCC2|CASS4|PREX1|DOCK5|MYADM|UNC13D|
GO:1900045	negative regulation of protein K63-linked ubiquitination	biological_process	6	35	0.0226924	0.108257	2874|9320|9373|51366|55611|84875|	GPS2|TRIP12|PLAA|UBR5|OTUB1|PARP10|
GO:1900047	negative regulation of hemostasis	biological_process	47	2975	0.0170259	0.108257	18|239|302|304|308|348|350|634|710|928|947|1361|1906|2147|2160|2161|2243|2244|2266|2811|3273|3818|3827|3848|4846|5054|5055|5154|5155|5156|5270|5327|5328|5329|5340|5345|5580|5592|5624|5627|7035|7056|7448|84830|84959|114897|170692|	ABAT|ALOX12|ANXA2|ANXA2P2|ANXA5|APOE|APOH|CEACAM1|SERPING1|CD9|CD34|CPB2|EDN1|F2|F11|F12|FGA|FGB|FGG|GP1BA|HRG|KLKB1|KNG1|KRT1|NOS3|SERPINE1|SERPINB2|PDGFA|PDGFB|PDGFRA|SERPINE2|PLAT|PLAU|PLAUR|PLG|SERPINF2|PRKCD|PRKG1|PROC|PROS1|TFPI|THBD|VTN|ADTRP|UBASH3B|C1QTNF1|ADAMTS18|
GO:1900063	regulation of peroxisome organization	biological_process	3	6	0.0237799	0.108257	10059|56947|57506|	DNM1L|MFF|MAVS|
GO:1900078	positive regulation of cellular response to insulin stimulus	biological_process	18	398	0.0167213	0.108257	2101|2771|3481|3630|3667|3952|4641|5590|5781|6714|9971|23411|51043|51094|64710|80318|114882|145264|	ESRRA|GNAI2|IGF2|INS|IRS1|LEP|MYO1C|PRKCZ|PTPN11|SRC|NR1H4|SIRT1|ZBTB7B|ADIPOR1|NUCKS1|GKAP1|OSBPL8|SERPINA12|
GO:1900084	regulation of peptidyl-tyrosine autophosphorylation	biological_process	4	13	0.02381	0.108257	857|1636|7422|8826|	CAV1|ACE|VEGFA|IQGAP1|
GO:1900103	positive regulation of endoplasmic reticulum unfolded protein response	biological_process	13	193	0.00846892	0.108257	578|581|666|2081|5295|5770|5771|7494|10018|10551|22926|55161|153090|	BAK1|BAX|BOK|ERN1|PIK3R1|PTPN1|PTPN2|XBP1|BCL2L11|AGR2|ATF6|TMEM33|DAB2IP|
GO:1900119	positive regulation of execution phase of apoptosis	biological_process	11	140	0.0300577	0.108257	581|666|2021|2191|3297|5740|6188|7159|10395|22933|80149|	BAX|BOK|ENDOG|FAP|HSF1|PTGIS|RPS3|TP53BP2|DLC1|SIRT2|ZC3H12A|
GO:1900138	negative regulation of phospholipase A2 activity	biological_process	3	6	0.0237799	0.108257	301|653145|728113|	ANXA1|ANXA8|ANXA8L1|
GO:1900149	positive regulation of Schwann cell migration	biological_process	3	6	0.0237799	0.108257	7074|407006|407007|	TIAM1|MIR221|MIR222|
GO:1900221	regulation of amyloid-beta clearance	biological_process	10	109	0.0110377	0.108257	348|1191|3949|4035|4043|6093|6722|8301|10347|93649|	APOE|CLU|LDLR|LRP1|LRPAP1|ROCK1|SRF|PICALM|ABCA7|MYOCD|
GO:1900223	positive regulation of amyloid-beta clearance	biological_process	6	34	0.0136954	0.108257	3949|4035|4043|6093|8301|10347|	LDLR|LRP1|LRPAP1|ROCK1|PICALM|ABCA7|
GO:1900239	regulation of phenotypic switching	biological_process	13	196	0.0136186	0.108257	1786|2254|5155|6648|6667|93145|93649|406932|406935|406937|406953|406996|407006|	DNMT1|FGF9|PDGFB|SOD2|SP1|OLFM2|MYOCD|MIR140|MIR143|MIR145|MIR18A|MIR214|MIR221|
GO:1900241	positive regulation of phenotypic switching	biological_process	6	34	0.0136954	0.108257	5155|6648|406932|406953|406996|407006|	PDGFB|SOD2|MIR140|MIR18A|MIR214|MIR221|
GO:1900242	regulation of synaptic vesicle endocytosis	biological_process	17	349	0.0121081	0.108257	801|808|1609|1759|1861|5532|5533|6093|6455|6517|8674|9066|10059|22871|23208|114781|120892|	CALM1|CALM3|DGKQ|DNM1|TOR1A|PPP3CB|PPP3CC|ROCK1|SH3GL1|SLC2A4|VAMP4|SYT7|DNM1L|NLGN1|SYT11|BTBD9|LRRK2|
GO:1900244	positive regulation of synaptic vesicle endocytosis	biological_process	7	49	0.0145564	0.108257	1759|1861|5533|6455|10059|22871|120892|	DNM1|TOR1A|PPP3CC|SH3GL1|DNM1L|NLGN1|LRRK2|
GO:1900373	positive regulation of purine nucleotide biosynthetic process	biological_process	35	1629	0.0266359	0.108257	136|405|957|2023|2103|2819|2978|3091|3356|3479|3630|3643|4513|4842|4843|4846|5027|5207|5208|5209|5210|5562|5563|5957|6774|6901|7114|7415|8604|10891|26137|26330|51085|55022|65018|	ADORA2B|ARNT|ENTPD5|ENO1|ESRRB|GPD1|GUCA1A|HIF1A|HTR2A|IGF1|INS|INSR|COX2|NOS1|NOS2|NOS3|P2RX7|PFKFB1|PFKFB2|PFKFB3|PFKFB4|PRKAA1|PRKAA2|RCVRN|STAT3|TAZ|TMSB4X|VCP|SLC25A12|PPARGC1A|ZBTB20|GAPDHS|MLXIPL|PID1|PINK1|
GO:1900402	regulation of carbohydrate metabolic process by regulation of transcription from RNA polymerase II promoter	biological_process	11	140	0.0300577	0.108257	2308|2641|2648|5465|8850|9572|9611|11091|22877|55578|100130302|	FOXO1|GCG|KAT2A|PPARA|KAT2B|NR1D1|NCOR1|WDR5|MLXIP|SUPT20H|SUPT20HL1|
GO:1900409	positive regulation of cellular response to oxidative stress	biological_process	18	390	0.00783121	0.108257	2021|2309|4170|4314|5074|6421|6647|7099|7124|8737|9104|10013|10333|11315|27035|55294|406952|407040|	ENDOG|FOXO3|MCL1|MMP3|PAWR|SFPQ|SOD1|TLR4|TNF|RIPK1|RGN|HDAC6|TLR6|PARK7|NOX1|FBXW7|MIR17|MIR34A|
GO:1901033	positive regulation of response to reactive oxygen species	biological_process	10	108	0.00866814	0.108257	2021|2309|5074|7124|8737|9104|10013|11315|406952|407040|	ENDOG|FOXO3|PAWR|TNF|RIPK1|RGN|HDAC6|PARK7|MIR17|MIR34A|
GO:1901099	negative regulation of signal transduction in absence of ligand	biological_process	31	1247	0.0129583	0.108257	207|596|598|1280|1437|1495|2070|2138|2139|2140|2255|2534|2623|2668|3303|3304|3552|3553|3574|4170|5196|5598|5607|6591|7015|7124|8737|23678|51530|55437|219699|	AKT1|BCL2|BCL2L1|COL2A1|CSF2|CTNNA1|EYA4|EYA1|EYA2|EYA3|FGF10|FYN|GATA1|GDNF|HSPA1A|HSPA1B|IL1A|IL1B|IL7|MCL1|PF4|MAPK7|MAP2K5|SNAI2|TERT|TNF|RIPK1|SGK3|ZC3HC1|STRADB|UNC5B|
GO:1901186	positive regulation of ERBB signaling pathway	biological_process	31	1357	0.0314528	0.108257	134|150|183|207|356|867|1796|1950|2069|2852|3092|3516|4318|5148|5149|5329|5753|6654|6868|7039|9001|9026|9148|10551|23636|55294|57142|84632|92799|116985|653361|	ADORA1|ADRA2A|AGT|AKT1|FASLG|CBL|DOK1|EGF|EREG|GPER1|HIP1|RBPJ|MMP9|PDE6G|PDE6H|PLAUR|PTK6|SOS1|ADAM17|TGFA|HAP1|HIP1R|NEURL1|AGR2|NUP62|FBXW7|RTN4|AFAP1L2|SHKBP1|ARAP1|NCF1|
GO:1901203	positive regulation of extracellular matrix assembly	biological_process	5	23	0.0290998	0.108257	4088|6662|7040|11117|28984|	SMAD3|SOX9|TGFB1|EMILIN1|RGCC|
GO:1901223	negative regulation of NIK/NF-kappaB signaling	biological_process	22	674	0.0216703	0.108257	655|1540|5494|5495|5970|7105|7114|8904|9516|9770|23291|51094|51564|80149|91662|114548|114899|135644|197358|406991|407024|407025|	BMP7|CYLD|PPM1A|PPM1B|RELA|TSPAN6|TMSB4X|CPNE1|LITAF|RASSF2|FBXW11|ADIPOR1|HDAC7|ZC3H12A|NLRP12|NLRP3|C1QTNF3|TRIM40|NLRC3|MIR21|MIR29B1|MIR29B2|
GO:1901224	positive regulation of NIK/NF-kappaB signaling	biological_process	64	5639	0.0224947	0.108257	81|177|387|811|929|939|1116|1896|1906|3146|3553|3593|3606|3611|3654|3965|3987|4142|4317|5610|5970|6188|6363|6885|7097|7098|7099|7124|7186|7189|7205|8740|8795|8797|8809|8877|9618|9966|10333|10392|10616|10892|10913|10920|11156|23328|26523|27250|29775|51284|51561|54106|54386|54542|54765|64127|79092|80829|84868|91662|114609|127540|149041|192669|	ACTN4|AGER|RHOA|CALR|CD14|CD27|CHI3L1|EDA|EDN1|HMGB1|IL1B|IL12B|IL18|ILK|IRAK1|LGALS9|LIMS1|MAS1|MMP8|EIF2AK2|RELA|RPS3|CCL19|MAP3K7|TLR2|TLR3|TLR4|TNF|TRAF2|TRAF6|TRIP6|TNFSF14|TNFRSF10B|TNFRSF10A|IL18R1|SPHK1|TRAF4|TNFSF15|TLR6|NOD1|RBCK1|MALT1|EDAR|COPS8|PTP4A3|SASH1|AGO1|PDCD4|CARD10|TLR7|IL23A|TLR9|TERF2IP|RC3H2|TRIM44|NOD2|CARD14|ZFP91|HAVCR2|NLRP12|TIRAP|HMGB4|RC3H1|AGO3|
GO:1901314	regulation of histone H2A K63-linked ubiquitination	biological_process	3	6	0.0237799	0.108257	9320|51366|55611|	TRIP12|UBR5|OTUB1|
GO:1901315	negative regulation of histone H2A K63-linked ubiquitination	biological_process	3	6	0.0237799	0.108257	9320|51366|55611|	TRIP12|UBR5|OTUB1|
GO:1901503	ether biosynthetic process	biological_process	6	34	0.0136954	0.108257	2194|5191|8443|8540|25979|84188|	FASN|PEX7|GNPAT|AGPS|DHRS7B|FAR1|
GO:1901563	response to camptothecin	biological_process	5	23	0.0290998	0.108257	641|5562|5888|9400|23514|	BLM|PRKAA1|RAD51|RECQL5|SPIDR|
GO:1901654	response to ketone	biological_process	176	44174	0.0170798	0.108257	15|31|107|108|109|111|112|142|186|196|207|231|358|367|383|445|490|551|552|572|595|598|632|687|706|768|790|801|808|811|842|857|867|952|988|1019|1026|1080|1236|1364|1373|1392|1446|1460|1535|1536|1646|1789|1828|1829|1843|1906|1946|1977|1978|2002|2056|2155|2230|2235|2308|2309|2353|2354|2560|2629|2660|2706|2720|2770|2782|2796|2821|2908|3184|3208|3239|3283|3284|3297|3371|3383|3490|3767|4129|4478|4678|4747|4821|4824|4830|4916|4976|5020|5031|5037|5105|5106|5111|5176|5244|5350|5468|5562|5563|5581|5723|5724|5729|5732|5734|5737|5764|5970|6198|6363|6366|6422|6586|6663|6696|6714|6715|6720|6770|6915|7023|7040|7042|7043|7049|7054|7057|7097|7298|7337|8061|8644|8751|8837|9076|9101|9131|9314|9353|9475|10062|10266|10270|10365|10413|10481|10499|10628|11184|11315|23095|23367|23558|25942|27158|28960|51389|54206|54331|54464|54541|64754|65985|93986|114907|140596|167127|196541|266743|503618|	AANAT|ACACA|ADCY1|ADCY2|ADCY3|ADCY5|ADCY6|PARP1|AGTR2|AHR|AKT1|AKR1B1|AQP1|AR|ARG1|ASS1|ATP2B1|AVP|AVPR1A|BAD|CCND1|BCL2L1|BGLAP|KLF9|TSPO|CA9|CAD|CALM1|CALM3|CALR|CASP9|CAV1|CBL|CD38|CDC5L|CDK4|CDKN1A|CFTR|CCR7|CLDN4|CPS1|CRH|CSN1S1|CSNK2B|CYBA|CYBB|AKR1C2|DNMT3B|DSG1|DSG2|DUSP1|EDN1|EFNA5|EIF4E|EIF4EBP1|ELK1|EPO|F7|FDX1|FECH|FOXO1|FOXO3|FOS|FOSB|GABRB1|GBA|MSTN|GJB2|GLB1|GNAI1|GNB1|GNRH1|GPI|NR3C1|HNRNPD|HPCA|HOXD13|HSD3B1|HSD3B2|HSF1|TNC|ICAM1|IGFBP7|KCNJ11|MAOB|MSN|NASP|NEFL|NKX2-2|NKX3-1|NME1|NTRK3|OPA1|OXT|P2RY6|PEBP1|PCK1|PCK2|PCNA|SERPINF1|ABCB4|PLN|PPARG|PRKAA1|PRKAA2|PRKCE|PSPH|PTAFR|PTGDR|PTGER2|PTGER4|PTGFR|PTN|RELA|RPS6KB1|CCL19|CCL21|SFRP1|SLIT3|SOX10|SPP1|SRC|SRD5A1|SREBF1|STAR|TBXA2R|TFAP4|TGFB1|TGFB2|TGFB3|TGFBR3|TH|THBS1|TLR2|TYMS|UBE3A|FOSL1|AKR1C3|ADAM15|CFLAR|CLDN1|USP8|AIFM1|KLF4|SLIT2|ROCK2|NR1H3|RAMP2|AKAP8|KLF2|YAP1|HOXB13|NCOA2|TXNIP|MAP4K1|PARK7|KIF1B|LARP1|WBP2|SIN3A|NDOR1|DCPS|RWDD1|ERRFI1|GNG2|XRN1|DDIT4|SMYD3|AACS|FOXP2|FBXO32|DEFB104A|UGT3A2|METTL21C|NPAS4|DEFB104B|
GO:1901655	cellular response to ketone	biological_process	87	10554	0.0202177	0.108257	31|107|108|109|111|112|186|196|207|231|358|367|383|445|490|687|842|988|1019|1080|1392|1646|1789|1946|1977|1978|2002|2230|2235|2308|2309|2660|2706|2770|2782|2908|3371|3383|4478|5031|5105|5106|5176|5468|5562|5563|5581|5729|5732|5734|5737|6198|6422|6663|6696|6714|6715|6770|7023|7040|8644|8751|8837|9101|9131|9314|9475|10270|10365|11184|11315|23367|27158|28960|51389|54206|54331|54464|54541|64754|65985|114907|140596|167127|196541|266743|503618|	ACACA|ADCY1|ADCY2|ADCY3|ADCY5|ADCY6|AGTR2|AHR|AKT1|AKR1B1|AQP1|AR|ARG1|ASS1|ATP2B1|KLF9|CASP9|CDC5L|CDK4|CFTR|CRH|AKR1C2|DNMT3B|EFNA5|EIF4E|EIF4EBP1|ELK1|FDX1|FECH|FOXO1|FOXO3|MSTN|GJB2|GNAI1|GNB1|NR3C1|TNC|ICAM1|MSN|P2RY6|PCK1|PCK2|SERPINF1|PPARG|PRKAA1|PRKAA2|PRKCE|PTGDR|PTGER2|PTGER4|PTGFR|RPS6KB1|SFRP1|SOX10|SPP1|SRC|SRD5A1|STAR|TFAP4|TGFB1|AKR1C3|ADAM15|CFLAR|USP8|AIFM1|KLF4|ROCK2|AKAP8|KLF2|MAP4K1|PARK7|LARP1|NDOR1|DCPS|RWDD1|ERRFI1|GNG2|XRN1|DDIT4|SMYD3|AACS|FBXO32|DEFB104A|UGT3A2|METTL21C|NPAS4|DEFB104B|
GO:1901725	regulation of histone deacetylase activity	biological_process	8	69	0.0303042	0.108257	817|5587|5927|7422|25865|65018|120892|221477|	CAMK2D|PRKD1|KDM5A|VEGFA|PRKD2|PINK1|LRRK2|C6orf89|
GO:1901727	positive regulation of histone deacetylase activity	biological_process	6	35	0.0226924	0.108257	5587|7422|25865|65018|120892|221477|	PRKD1|VEGFA|PRKD2|PINK1|LRRK2|C6orf89|
GO:1901844	regulation of cell communication by electrical coupling involved in cardiac conduction	biological_process	9	89	0.0244571	0.108257	801|805|808|817|857|3270|5144|6717|10345|	CALM1|CALM2|CALM3|CAMK2D|CAV1|HRC|PDE4D|SRI|TRDN|
GO:1902102	regulation of metaphase/anaphase transition of meiotic cell cycle	biological_process	3	6	0.0237799	0.108257	4342|7272|225689|	MOS|TTK|MAPK15|
GO:1902108	regulation of mitochondrial membrane permeability involved in apoptotic process	biological_process	24	784	0.00727305	0.108257	572|581|637|664|665|815|1386|2139|5366|8996|10018|10449|55288|64112|89941|90427|117145|203245|282991|406952|407021|407024|407025|407026|	BAD|BAX|BID|BNIP3|BNIP3L|CAMK2A|ATF2|EYA2|PMAIP1|NOL3|BCL2L11|ACAA2|RHOT1|MOAP1|RHOT2|BMF|THEM4|NAIF1|BLOC1S2|MIR17|MIR29A|MIR29B1|MIR29B2|MIR29C|
GO:1902165	regulation of intrinsic apoptotic signaling pathway in response to DNA damage by p53 class mediator	biological_process	18	397	0.0152716	0.108257	596|960|972|3190|3622|4282|4582|6154|6880|23028|23411|25946|51499|51616|64844|79915|80237|83596|	BCL2|CD44|CD74|HNRNPK|ING2|MIF|MUC1|RPL26|TAF9|KDM1A|SIRT1|ZNF385A|TRIAP1|TAF9B|MARCH7|ATAD5|ELL3|BCL2L12|
GO:1902170	cellular response to reactive nitrogen species	biological_process	18	455	0.0322611	0.108257	358|890|1017|1398|1785|1800|2308|3184|3747|4217|4314|4504|4548|6778|7186|8837|9131|10891|	AQP1|CCNA2|CDK2|CRK|DNM2|DPEP1|FOXO1|HNRNPD|KCNC2|MAP3K5|MMP3|MT3|MTR|STAT6|TRAF2|CFLAR|AIFM1|PPARGC1A|
GO:1902177	positive regulation of oxidative stress-induced intrinsic apoptotic signaling pathway	biological_process	6	34	0.0136954	0.108257	4170|6421|6647|11315|27035|55294|	MCL1|SFPQ|SOD1|PARK7|NOX1|FBXW7|
GO:1902230	negative regulation of intrinsic apoptotic signaling pathway in response to DNA damage	biological_process	31	1236	0.00817108	0.108257	596|598|637|960|972|1032|1191|3622|4282|4582|6387|6423|6591|6615|6880|7178|22954|23028|23411|25946|51499|51616|54929|55031|57007|57805|64844|79915|80237|83596|220042|	BCL2|BCL2L1|BID|CD44|CD74|CDKN2D|CLU|ING2|MIF|MUC1|CXCL12|SFRP2|SNAI2|SNAI1|TAF9|TPT1|TRIM32|KDM1A|SIRT1|ZNF385A|TRIAP1|TAF9B|TMEM161A|USP47|ACKR3|CCAR2|MARCH7|ATAD5|ELL3|BCL2L12|DDIAS|
GO:1902255	positive regulation of intrinsic apoptotic signaling pathway by p53 class mediator	biological_process	5	23	0.0290998	0.108257	4487|6135|6154|6201|7314|	MSX1|RPL11|RPL26|RPS7|UBB|
GO:1902268	negative regulation of polyamine transmembrane transport	biological_process	3	6	0.0237799	0.108257	4946|4947|51686|	OAZ1|OAZ2|OAZ3|
GO:1902305	regulation of sodium ion transmembrane transport	biological_process	57	4417	0.0144794	0.108257	81|288|375|477|481|482|483|493|817|859|1739|1756|1785|1814|1815|2040|2257|2745|3799|4734|4842|5348|5349|5581|5774|6324|6327|6331|6548|6640|7402|7533|7871|9368|11261|23072|23171|23327|27347|29098|51297|53822|53826|54800|54997|55800|57520|65125|65266|65267|65268|81831|81832|130497|150684|154043|255738|	ACTN4|ANK3|ARF1|ATP1A2|ATP1B1|ATP1B2|ATP1B3|ATP2B4|CAMK2D|CAV3|DLG1|DMD|DNM2|DRD3|DRD4|STOM|FGF12|GLRX|KIF5B|NEDD4|NOS1|FXYD1|FXYD3|PRKCE|PTPN3|SCN1B|SCN2B|SCN5A|SLC9A1|SNTA1|UTRN|YWHAH|SLMAP|SLC9A3R1|CHP1|HECW1|GPD1L|NEDD4L|STK39|RANGRF|BPIFA1|FXYD7|FXYD6|KLHL24|TESC|SCN3B|HECW2|WNK1|WNK4|WNK3|WNK2|NETO2|NETO1|OSR1|COMMD1|CNKSR3|PCSK9|
GO:1902306	negative regulation of sodium ion transmembrane transport	biological_process	13	202	0.0322867	0.108257	477|817|1814|4734|5581|9368|23072|23327|27347|57520|130497|150684|255738|	ATP1A2|CAMK2D|DRD3|NEDD4|PRKCE|SLC9A3R1|HECW1|NEDD4L|STK39|HECW2|OSR1|COMMD1|PCSK9|
GO:1902339	positive regulation of apoptotic process involved in morphogenesis	biological_process	5	22	0.0149708	0.108257	581|4851|7132|7133|7421|	BAX|NOTCH1|TNFRSF1A|TNFRSF1B|VDR|
GO:1902459	positive regulation of stem cell population maintenance	biological_process	7	49	0.0145564	0.108257	2103|8202|8626|10413|63978|81606|84678|	ESRRB|NCOA3|TP63|YAP1|PRDM14|LBH|KDM2B|
GO:1902512	positive regulation of apoptotic DNA fragmentation	biological_process	3	6	0.0237799	0.108257	581|2021|3297|	BAX|ENDOG|HSF1|
GO:1902525	regulation of protein monoubiquitination	biological_process	5	22	0.0149708	0.108257	329|7314|10016|57599|553115|	BIRC2|UBB|PDCD6|WDR48|PEF1|
GO:1902527	positive regulation of protein monoubiquitination	biological_process	4	12	0.00855728	0.108257	329|7314|10016|553115|	BIRC2|UBB|PDCD6|PEF1|
GO:1902533	positive regulation of intracellular signal transduction	biological_process	978	1462128	0.016138	0.108257	25|81|100|101|116|117|134|136|147|148|150|151|152|153|154|155|177|183|207|231|238|242|246|284|329|330|335|356|367|387|389|408|409|472|537|545|558|572|581|596|598|637|650|652|666|673|684|685|708|727|728|780|799|801|805|808|811|834|841|843|847|857|858|867|916|920|929|930|939|940|941|942|948|958|959|960|972|975|983|998|1000|1012|1116|1139|1147|1230|1236|1270|1281|1326|1392|1398|1399|1432|1435|1436|1437|1442|1443|1444|1445|1464|1489|1491|1499|1545|1616|1634|1646|1647|1649|1652|1653|1655|1813|1815|1839|1847|1848|1849|1852|1856|1857|1880|1893|1894|1896|1902|1906|1908|1936|1942|1950|1969|1991|2022|2041|2042|2043|2044|2045|2046|2047|2048|2049|2050|2051|2056|2064|2065|2066|2069|2074|2081|2099|2146|2147|2149|2150|2152|2155|2159|2185|2213|2243|2244|2246|2247|2248|2250|2251|2252|2253|2254|2255|2260|2261|2263|2264|2266|2268|2280|2316|2321|2322|2324|2357|2358|2475|2492|2534|2549|2621|2625|2641|2651|2688|2689|2690|2695|2696|2697|2771|2785|2840|2841|2843|2846|2852|2859|2861|2876|2885|2889|2911|2931|2946|2977|2978|3059|3061|3064|3066|3082|3084|3090|3092|3094|3146|3156|3162|3263|3265|3276|3280|3297|3303|3304|3320|3326|3340|3356|3357|3358|3362|3375|3383|3440|3458|3479|3480|3481|3486|3487|3488|3551|3553|3557|3558|3562|3565|3567|3569|3570|3572|3575|3589|3592|3593|3600|3606|3611|3627|3630|3643|3645|3654|3656|3661|3667|3670|3672|3688|3707|3717|3725|3735|3791|3814|3815|3845|3932|3952|3956|3965|3976|3987|4055|4057|4058|4067|4142|4157|4170|4214|4215|4216|4217|4233|4249|4254|4281|4282|4283|4293|4294|4296|4317|4342|4486|4487|4504|4593|4615|4616|4653|4690|4734|4761|4803|4824|4838|4842|4851|4853|4878|4880|4881|4882|4889|4908|4915|4916|4919|4920|4921|4986|4988|5008|5025|5026|5027|5028|5031|5037|5058|5063|5148|5149|5151|5154|5155|5156|5159|5175|5196|5245|5290|5291|5293|5294|5295|5296|5311|5319|5320|5326|5345|5364|5366|5414|5467|5494|5530|5536|5562|5578|5579|5581|5585|5587|5590|5594|5595|5600|5602|5604|5605|5606|5607|5608|5609|5610|5617|5618|5649|5660|5663|5725|5728|5747|5753|5770|5771|5777|5781|5788|5795|5863|5871|5879|5883|5894|5906|5908|5923|5966|5970|5979|6009|6014|6091|6093|6098|6135|6154|6188|6201|6233|6259|6275|6278|6279|6280|6284|6285|6288|6343|6347|6348|6349|6351|6352|6354|6355|6356|6357|6358|6361|6362|6363|6364|6366|6367|6368|6370|6373|6375|6386|6396|6398|6403|6416|6421|6453|6464|6477|6498|6504|6548|6574|6647|6654|6655|6657|6662|6664|6714|6754|6774|6788|6846|6850|6885|6899|6934|6993|6997|7010|7039|7040|7042|7043|7046|7052|7057|7066|7074|7075|7077|7097|7098|7099|7105|7124|7132|7161|7164|7186|7188|7189|7205|7295|7301|7311|7314|7329|7334|7335|7349|7409|7422|7474|7476|7477|7481|7498|7535|7786|7852|7855|7867|7936|7984|8036|8074|8312|8322|8324|8325|8398|8440|8482|8491|8517|8550|8558|8567|8575|8600|8644|8649|8654|8660|8678|8682|8685|8717|8737|8740|8743|8754|8767|8772|8784|8792|8795|8797|8809|8817|8822|8826|8829|8837|8841|8844|8877|8904|8915|9001|9002|9020|9021|9043|9064|9162|9175|9188|9218|9231|9244|9258|9261|9270|9290|9294|9344|9349|9368|9370|9446|9448|9464|9472|9475|9479|9500|9516|9518|9521|9530|9542|9590|9607|9618|9641|9693|9698|9722|9770|9774|9821|9839|9867|9894|9965|9966|10000|10018|10059|10125|10134|10161|10174|10178|10206|10253|10268|10325|10333|10342|10345|10346|10347|10371|10392|10454|10456|10457|10461|10464|10475|10494|10507|10519|10523|10537|10542|10550|10565|10595|10614|10616|10670|10746|10758|10769|10783|10818|10855|10870|10892|10900|10912|10913|10920|10955|10961|10982|11009|11035|11040|11043|11156|11183|11184|11211|11214|11235|11315|11331|22853|22871|22943|22953|22954|23008|23043|23118|23162|23236|23261|23274|23286|23328|23369|23390|23411|23476|23529|23533|23542|23551|23566|23568|23636|23779|24138|25759|25778|25865|25946|26038|26053|26057|26191|26281|26291|26523|26525|27020|27032|27035|27063|27177|27178|27179|27202|27250|27347|28952|28956|28988|28996|29108|29110|29775|29851|29937|29969|29995|50488|50507|50852|50937|51024|51026|51094|51135|51196|51246|51277|51284|51347|51379|51384|51520|51523|51561|51588|51657|51704|51738|53832|54106|54386|54468|54503|54542|54550|54602|54625|54765|54862|54910|55004|55011|55024|55072|55223|55294|55504|55601|55615|55620|55816|56034|56246|56300|56674|56917|56919|56940|57007|57142|57153|57158|57161|57162|57216|57449|57498|57506|57521|57551|57630|57679|57708|58528|59067|59341|60370|60401|63928|64083|64121|64127|64170|64223|64802|64805|65009|65018|65078|65992|79092|79132|79155|79156|79444|79594|79705|79726|79727|79899|79971|80149|80216|80279|80310|80762|80829|81603|81858|81929|83666|84219|84231|84336|84433|84639|84861|84868|84962|85363|85453|85480|89870|90070|90167|90427|90441|91662|92140|92610|112609|114609|114769|114882|114897|114898|115352|115727|118461|118788|120892|121665|122042|124583|127540|128239|128853|133396|137735|138151|140775|142678|142679|145264|145957|148022|149041|149233|149628|152007|152110|153090|153129|153769|161742|170506|192669|197259|200734|200958|201163|219699|219736|221002|221472|221938|222068|222643|253260|255743|257397|282618|284361|284656|285220|285613|286343|286530|339123|344558|347734|353376|377630|388325|388585|389541|389840|392255|406884|406929|406930|406935|406948|406950|406951|406976|406977|406979|406980|406981|406991|407006|407007|407021|407048|407049|497661|541468|642273|653361|653519|768211|100133941|	ABL1|ACTN4|ADA|ADAM8|ADCYAP1|ADCYAP1R1|ADORA1|ADORA2B|ADRA1B|ADRA1A|ADRA2A|ADRA2B|ADRA2C|ADRB1|ADRB2|ADRB3|AGER|AGT|AKT1|AKR1B1|ALK|ALOX12B|ALOX15|ANGPT1|BIRC2|BIRC3|APOA1|FASLG|AR|RHOA|RHOC|ARRB1|ARRB2|ATM|ATP6AP1|ATR|AXL|BAD|BAX|BCL2|BCL2L1|BID|BMP2|BMP4|BOK|BRAF|BST2|BTC|C1QBP|C5|C5AR1|DDR1|CALCR|CALM1|CALM2|CALM3|CALR|CASP1|CASP8|CASP10|CAT|CAV1|CAV2|CBL|CD3E|CD4|CD14|CD19|CD27|CD28|CD80|CD86|CD36|CD40|CD40LG|CD44|CD74|CD81|CDK1|CDC42|CDH2|CDH13|CHI3L1|CHRNA7|CHUK|CCR1|CCR7|CNTF|COL3A1|MAP3K8|CRH|CRK|CRKL|MAPK14|CSF1|CSF1R|CSF2|CSH1|CSH2|CSHL1|CSK|CSPG4|CTF1|CTH|CTNNB1|CYP1B1|DAXX|DCN|AKR1C2|GADD45A|DDIT3|DDT|DDX1|DDX5|DRD2|DRD4|HBEGF|DUSP5|DUSP6|DUSP7|DUSP9|DVL2|DVL3|GPR183|ECM1|ECT2|EDA|LPAR1|EDN1|EDN3|EEF1D|EFNA1|EGF|EPHA2|ELANE|ENG|EPHA1|EPHA3|EPHA4|EPHA5|EPHA7|EPHA8|EPHB1|EPHB2|EPHB3|EPHB4|EPHB6|EPO|ERBB2|ERBB3|ERBB4|EREG|ERCC6|ERN1|ESR1|EZH2|F2|F2R|F2RL1|F3|F7|F10|PTK2B|FCGR2B|FGA|FGB|FGF1|FGF2|FGF3|FGF5|FGF6|FGF7|FGF8|FGF9|FGF10|FGFR1|FGFR3|FGFR2|FGFR4|FGG|FGR|FKBP1A|FLNA|FLT1|FLT3|FLT4|FPR1|FPR2|MTOR|FSHR|FYN|GAB1|GAS6|GATA3|GCG|GCNT2|GH1|GH2|GHR|GIP|GIPR|GJA1|GNAI2|GNG3|GPR17|GPR18|GPR20|LPAR4|GPER1|GPR35|GPR37|GPX1|GRB2|RAPGEF1|GRM1|GSK3A|GSTM2|GUCY1A2|GUCA1A|HCLS1|HCRTR1|HTT|HDAC2|HGF|NRG1|HIC1|HIP1|HINT1|HMGB1|HMGCR|HMOX1|HPX|HRAS|PRMT1|HES1|HSF1|HSPA1A|HSPA1B|HSP90AA1|HSP90AB1|NDST1|HTR2A|HTR2B|HTR2C|HTR6|IAPP|ICAM1|IFNA2|IFNG|IGF1|IGF1R|IGF2|IGFBP3|IGFBP4|IGFBP5|IKBKB|IL1B|IL1RN|IL2|IL3|IL4|IL5|IL6|IL6R|IL6ST|IL7R|IL11|IL12A|IL12B|IL15|IL18|ILK|CXCL10|INS|INSR|INSRR|IRAK1|IRAK2|IRF3|IRS1|ISL1|ITGA1|ITGB1|ITPKB|JAK2|JUN|KARS|KDR|KISS1|KIT|KRAS|LCK|LEP|LGALS1|LGALS9|LIF|LIMS1|LTBR|LTF|LTK|LYN|MAS1|MC1R|MCL1|MAP3K1|MAP3K3|MAP3K4|MAP3K5|MET|MGAT5|KITLG|MID1|MIF|CXCL9|MAP3K9|MAP3K10|MAP3K11|MMP8|MOS|MST1R|MSX1|MT3|MUSK|MYD88|GADD45B|MYOC|NCK1|NEDD4|NEUROD2|NGF|NKX3-1|NODAL|NOS1|NOTCH1|NOTCH2|NPPA|NPPC|NPR1|NPR2|NPY5R|NTF3|NTRK2|NTRK3|ROR1|ROR2|DDR2|OPRK1|OPRM1|OSM|P2RX4|P2RX5|P2RX7|P2RY1|P2RY6|PEBP1|PAK1|PAK3|PDE6G|PDE6H|PDE8A|PDGFA|PDGFB|PDGFRA|PDGFRB|PECAM1|PF4|PHB|PIK3CA|PIK3CB|PIK3CD|PIK3CG|PIK3R1|PIK3R2|PKD2|PLA2G1B|PLA2G2A|PLAGL2|SERPINF2|PLXNB1|PMAIP1|SEPT4|PPARD|PPM1A|PPP3CA|PPP5C|PRKAA1|PRKCA|PRKCB|PRKCE|PKN1|PRKD1|PRKCZ|MAPK1|MAPK3|MAPK11|MAPK10|MAP2K1|MAP2K2|MAP2K3|MAP2K5|MAP2K6|MAP2K7|EIF2AK2|PRL|PRLR|RELN|PSAP|PSEN1|PTBP1|PTEN|PTK2|PTK6|PTPN1|PTPN2|PTPN6|PTPN11|PTPRC|PTPRJ|RGL2|MAP4K2|RAC1|RAD9A|RAF1|RAP1A|RAP1B|RASGRF1|REL|RELA|RET|RHEB|RIT2|ROBO1|ROCK1|ROS1|RPL11|RPL26|RPS3|RPS7|RPS27A|RYK|S100A4|S100A7|S100A8|S100A9|S100A13|S100B|SAA1|SCT|CCL2|CCL3|CCL3L1|CCL4|CCL5|CCL7|CCL8|CCL11|CCL13|CCL14|CCL17|CCL18|CCL19|CCL20|CCL21|CCL22|CCL23|CCL25|CXCL11|XCL1|SDCBP|SEC13|SECTM1|SELP|MAP2K4|SFPQ|ITSN1|SHC1|SIAH1|SKIL|SLAMF1|SLC9A1|SLC20A1|SOD1|SOS1|SOS2|SOX2|SOX9|SOX11|SRC|SSTR4|STAT3|STK3|XCL2|SYK|MAP3K7|TBX1|TCF7L2|DYNLT1|TDGF1|TEK|TGFA|TGFB1|TGFB2|TGFB3|TGFBR1|TGM2|THBS1|THPO|TIAM1|TIE1|TIMP2|TLR2|TLR3|TLR4|TSPAN6|TNF|TNFRSF1A|TP73|TPD52L1|TRAF2|TRAF5|TRAF6|TRIP6|TXN|TYRO3|UBA52|UBB|UBE2I|UBE2N|UBE2V1|UCN|VAV1|VEGFA|WNT5A|WNT7A|WNT7B|WNT11|XDH|ZAP70|MAP3K12|CXCR4|FZD5|MAPKAPK3|NELFE|ARHGEF5|SHOC2|FGF23|AXIN1|FZD4|FZD7|FZD8|PLA2G6|NCK2|SEMA7A|MAP4K3|IKBKG|MAPKAPK5|CDK10|MADD|PRKRA|TNFSF11|AKR1C3|LAMTOR3|PDE5A|IRS2|BECN1|PEA15|MARCO|TRADD|RIPK1|TNFSF14|TNFSF10|ADAM9|RIPK2|FADD|TNFRSF18|TNFRSF11A|TNFRSF10B|TNFRSF10A|IL18R1|FGF18|FGF17|IQGAP1|NRP1|CFLAR|HDAC3|KSR1|SPHK1|CPNE1|BCL10|HAP1|F2RL3|MAP3K14|SOCS3|SPAG9|MAP3K6|DGKI|MAP3K13|DDX21|VAPA|DLG5|CRLF1|MFHAS1|MAPKAPK2|ITGB1BP1|GPR55|S1PR2|TAOK2|RPL23|SLC9A3R1|ADIPOQ|GSTO1|MAP4K4|HAND2|AKAP6|ROCK2|MAPK8IP1|MAGED1|LITAF|GDF15|EEF1E1|BAG4|NRG2|AKAP12|CARTPT|TRAF4|IKBKE|RAPGEF2|PUM1|NOS1AP|RASSF2|BCLAF1|RB1CC1|ZEB2|PJA2|TELO2|FGF19|TNFSF15|AKT3|BCL2L11|DNM1L|RASGRP1|BCAP31|LPAR6|SORBS3|TENM1|TRIM13|SPRY2|RAMP3|RRAGB|TLR6|TFG|TRDN|TRIM22|ABCA7|SEMA3A|NOD1|TAB1|HAX1|GPNMB|MERTK|PIBF1|TRIM38|STK25|SEMA4D|CIB1|CHERP|UBD|LAMTOR5|ARL6IP5|ARFGEF1|ERN2|HEXIM1|RBCK1|RRAGA|MAP3K2|TRAF3IP2|PLK2|NEK6|FRS2|HPSE|HCST|MALT1|RUNDC3A|GADD45G|EDAR|COPS8|SERINC3|ERP29|MAPRE2|IL24|RIPK3|PIM2|MID2|PTP4A3|MAP4K5|MAP4K1|FZD10|AKAP13|PDCD10|PARK7|PHB2|LMTK2|NLGN1|DKK1|P2RX2|TRIM32|KLHDC10|TNIK|TAB2|MAPK8IP3|PLCB1|CAMTA1|CLEC16A|WWC1|SASH1|PUM2|ZDHHC17|SIRT1|BRD4|CLCF1|PIK3R5|MAPK8IP2|RASD2|LPAR3|ARL2BP|NUP62|ARHGAP8|IFIT5|SHC2|DSTYK|PRKD2|ZNF385A|CHD5|AUTS2|ANKRD17|PTPN22|FGF20|FGF21|AGO1|IL36RN|NPTN|ATP2C1|NOX1|ANKRD1|IL36B|IL37|IL36A|C5AR2|PDCD4|STK39|CCDC22|LAMTOR2|DBNL|HIPK2|PYCARD|TBK1|CARD10|ICOS|NENF|MDFIC|LMCD1|MINK1|NOX4|TRAT1|CDON|FIS1|GOLT1B|ADIPOR1|IRAK4|PLCE1|SHISA5|DNAJC27|TLR7|TAOK3|CRLF3|WNT16|LARS|CXXC5|IL23A|PIAS4|STYXL1|GPRC5B|GHRL|IL20RA|TLR9|TERF2IP|MIOS|ZDHHC13|RC3H2|NECAB2|NDFIP2|PARP14|TRIM44|CC2D1A|SEMA4C|LAMTOR1|PIH1D1|BANK1|RNF31|TRIM62|FBXW7|TNFRSF19|DDX60|PRR5|STAP2|DOK5|PDGFC|MRAP|IL36G|TMEM9B|MEIS3|DHX33|DUSP22|ACKR3|RTN4|SLC44A2|JPH2|PELI2|PELI1|VANGL2|PLEKHG5|KIDINS220|MAVS|RPTOR|TAOK1|SH3RF1|ALS2|MIER1|RRAGD|IL21|TRPV4|AVPI1|EDA2R|CHP2|GOLPH3|RRAGC|NOD2|CARD9|MLST8|NMNAT1|P2RY12|NDRG4|PINK1|RTN4R|DDRGK1|CARD14|DHX58|TNIP2|PLEKHF1|BIRC7|MUL1|LRRK1|WDR59|LIN28A|PRR5L|WLS|ZC3H12A|ALPK1|CDK5RAP3|PDGFD|NDFIP1|ZFP91|TRIM8|SHARPIN|SEH1L|PARP9|WDR24|TRAF7|TMEM101|CARD11|IL1F10|KLHL22|HAVCR2|AJUBA|TRIM5|TSPYL5|TSLP|TRIM15|LACRT|FRMD7|BMF|ZNF622|NLRP12|MTDH|TIFA|MRAP2|TIRAP|CARD16|OSBPL8|C1QTNF1|C1QTNF2|FCRL3|RASGRP4|C10orf71|PIK3AP1|LRRK2|SPPL3|RXFP2|CANT1|HMGB4|IQGAP3|DUSP15|IL31RA|ABRA|NACC2|SMCR8|MIB2|DUSP19|SERPINA12|NRG4|TICAM1|RC3H1|IL23R|PYHIN1|GLIPR2|NEK10|DAB2IP|SLC38A9|SH3RF2|SPRED1|DHX36|AGO3|MLKL|SPRED2|MUC20|FLCN|UNC5B|STOX1|RASGEF1A|FGD2|MMD2|TMED4|UNC5CL|RICTOR|NPNT|TAB3|IFNL1|EMC10|EPHA10|EPHA6|RELL2|LURAP1L|P2RY8|JMJD8|SH3RF3|SLC35B2|TICAM2|USP17L2|SCIMP|HES5|LAMTOR4|MAP3K15|GDF6|MIRLET7B|MIR138-1|MIR138-2|MIR143|MIR15A|MIR16-1|MIR16-2|MIR199A1|MIR199A2|MIR19A|MIR19B1|MIR19B2|MIR21|MIR221|MIR222|MIR29A|MIR92A1|MIR92A2|C18orf32|LURAP1|FAM110C|NCF1|GPR89A|RELL1|CD24|
GO:1902581	multi-organism cellular localization	biological_process	5	21	0.00719196	0.108257	3434|3839|6993|7879|9972|	IFIT1|KPNA3|DYNLT1|RAB7A|NUP153|
GO:1902583	multi-organism intracellular transport	biological_process	5	21	0.00719196	0.108257	3434|3839|6993|7879|9972|	IFIT1|KPNA3|DYNLT1|RAB7A|NUP153|
GO:1902626	assembly of large subunit precursor of preribosome	biological_process	3	6	0.0237799	0.108257	3692|6152|51187|	EIF6|RPL24|RSL24D1|
GO:1902743	regulation of lamellipodium organization	biological_process	43	2719	0.0169265	0.108257	538|832|960|998|1785|1969|2039|2241|2475|2660|3273|5168|5365|5756|5879|5880|6239|6624|6714|7429|7454|7471|8874|9353|9759|10109|10163|10630|10787|11344|23189|23603|26053|54434|54961|55845|55909|57175|79647|85464|90167|348110|406996|	ATP7A|CAPZB|CD44|CDC42|DNM2|EPHA2|DMTN|FER|MTOR|MSTN|HRG|ENPP2|PLXNB3|TWF1|RAC1|RAC2|RREB1|FSCN1|SRC|VIL1|WAS|WNT1|ARHGEF7|SLIT2|HDAC4|ARPC2|WASF2|PDPN|NCKAP1|TWF2|KANK1|CORO1C|AUTS2|SSH1|SSH3|BRK1|BIN3|CORO1B|AKIRIN1|SSH2|FRMD7|ARPIN|MIR214|
GO:1902804	negative regulation of synaptic vesicle transport	biological_process	5	23	0.0290998	0.108257	673|2332|5906|5908|6860|	BRAF|FMR1|RAP1A|RAP1B|SYT4|
GO:1902822	regulation of late endosome to lysosome transport	biological_process	4	13	0.02381	0.108257	375|23557|55737|120892|	ARF1|SNAPIN|VPS35|LRRK2|
GO:1902855	regulation of non-motile cilium assembly	biological_process	12	161	0.00722898	0.108257	585|989|1785|4117|4134|8655|9001|9662|10801|23300|49856|55835|	BBS4|SEPT7|DNM2|MAK|MAP4|DYNLL1|HAP1|CEP135|SEPT9|ATMIN|WRAP73|CENPJ|
GO:1902894	negative regulation of pri-miRNA transcription by RNA polymerase II	biological_process	13	196	0.0136186	0.108257	652|4775|4776|4781|5155|5465|5467|5970|6662|6722|7528|9759|11006|	BMP4|NFATC3|NFATC4|NFIB|PDGFB|PPARA|PPARD|RELA|SOX9|SRF|YY1|HDAC4|LILRB4|
GO:1902902	negative regulation of autophagosome assembly	biological_process	12	162	0.00870975	0.108257	4534|8678|9554|9637|9638|23256|29082|65018|79142|120892|128866|140775|	MTM1|BECN1|SEC22B|FEZ2|FEZ1|SCFD1|CHMP4A|PINK1|PHF23|LRRK2|CHMP4B|SMCR8|
GO:1902947	regulation of tau-protein kinase activity	biological_process	8	65	0.00839233	0.108257	1191|1958|3082|3320|3326|4665|6653|22943|	CLU|EGR1|HGF|HSP90AA1|HSP90AB1|NAB2|SORL1|DKK1|
GO:1902951	negative regulation of dendritic spine maintenance	biological_process	3	6	0.0237799	0.108257	2534|2904|5621|	FYN|GRIN2B|PRNP|
GO:1902965	regulation of protein localization to early endosome	biological_process	6	35	0.0226924	0.108257	4478|5962|6653|7430|9475|151636|	MSN|RDX|SORL1|EZR|ROCK2|DTX3L|
GO:1902966	positive regulation of protein localization to early endosome	biological_process	6	35	0.0226924	0.108257	4478|5962|6653|7430|9475|151636|	MSN|RDX|SORL1|EZR|ROCK2|DTX3L|
GO:1903003	positive regulation of protein deubiquitination	biological_process	6	48	0.00960411	0.108257	7415|9733|10010|10318|57599|80149|	VCP|SART3|TANK|TNIP1|WDR48|ZC3H12A|
GO:1903061	positive regulation of protein lipidation	biological_process	4	13	0.02381	0.108257	2629|22930|25782|258010|	GBA|RAB3GAP1|RAB3GAP2|SVIP|
GO:1903070	negative regulation of ER-associated ubiquitin-dependent protein catabolic process	biological_process	3	6	0.0237799	0.108257	6449|9097|258010|	SGTA|USP14|SVIP|
GO:1903093	regulation of protein K48-linked deubiquitination	biological_process	3	6	0.0237799	0.108257	11315|51035|54726|	PARK7|UBXN1|OTUD4|
GO:1903121	regulation of TRAIL-activated apoptotic signaling pathway	biological_process	6	35	0.0226924	0.108257	467|5728|7078|11315|407006|407007|	ATF3|PTEN|TIMP3|PARK7|MIR221|MIR222|
GO:1903122	negative regulation of TRAIL-activated apoptotic signaling pathway	biological_process	3	6	0.0237799	0.108257	11315|407006|407007|	PARK7|MIR221|MIR222|
GO:1903143	adrenomedullin receptor complex	cellular_component	3	6	0.0237799	0.108257	10203|10266|10268|	CALCRL|RAMP2|RAMP3|
GO:1903204	negative regulation of oxidative stress-induced neuron death	biological_process	16	445	0.0145468	0.108257	468|1499|3091|3586|4841|7248|7471|8013|8321|10533|11315|23657|25793|55074|65018|135112|	ATF4|CTNNB1|HIF1A|IL10|NONO|TSC1|WNT1|NR4A3|FZD1|ATG7|PARK7|SLC7A11|FBXO7|OXR1|PINK1|NCOA7|
GO:1903209	positive regulation of oxidative stress-induced cell death	biological_process	16	306	0.0116639	0.108257	2021|2309|4170|4314|5074|6421|6647|7099|8737|10013|10333|11315|27035|55294|406952|407040|	ENDOG|FOXO3|MCL1|MMP3|PAWR|SFPQ|SOD1|TLR4|RIPK1|HDAC6|TLR6|PARK7|NOX1|FBXW7|MIR17|MIR34A|
GO:1903215	negative regulation of protein targeting to mitochondrion	biological_process	5	22	0.0149708	0.108257	3998|9530|9531|23409|120892|	LMAN1|BAG4|BAG3|SIRT4|LRRK2|
GO:1903243	negative regulation of cardiac muscle hypertrophy in response to stress	biological_process	8	66	0.0118293	0.108257	493|2308|4000|4088|54206|90523|406996|407014|	ATP2B4|FOXO1|LMNA|SMAD3|ERRFI1|MLIP|MIR214|MIR25|
GO:1903288	positive regulation of potassium ion import across plasma membrane	biological_process	7	51	0.0312355	0.108257	481|482|483|65125|65266|65267|65268|	ATP1B1|ATP1B2|ATP1B3|WNK1|WNK4|WNK3|WNK2|
GO:1903335	regulation of vacuolar transport	biological_process	5	22	0.0149708	0.108257	375|6845|23557|55737|120892|	ARF1|VAMP7|SNAPIN|VPS35|LRRK2|
GO:1903351	cellular response to dopamine	biological_process	13	233	0.0194855	0.108257	25|468|1785|1812|2551|3066|3397|5594|5595|6818|25942|57657|120892|	ABL1|ATF4|DNM2|DRD1|GABPA|HDAC2|ID1|MAPK1|MAPK3|SULT1A3|SIN3A|HCN3|LRRK2|
GO:1903358	regulation of Golgi organization	biological_process	15	263	0.00772646	0.108257	1785|5594|5595|5604|5605|6811|9659|9712|10142|23271|30845|53407|57662|64145|83452|	DNM2|MAPK1|MAPK3|MAP2K1|MAP2K2|STX5|PDE4DIP|USP6NL|AKAP9|CAMSAP2|EHD3|STX18|CAMSAP3|RBSN|RAB33B|
GO:1903371	regulation of endoplasmic reticulum tubular network organization	biological_process	4	22	0.0149708	0.108257	22930|25782|25923|55161|	RAB3GAP1|RAB3GAP2|ATL3|TMEM33|
GO:1903373	positive regulation of endoplasmic reticulum tubular network organization	biological_process	3	13	0.02381	0.108257	22930|25782|25923|	RAB3GAP1|RAB3GAP2|ATL3|
GO:1903392	negative regulation of adherens junction organization	biological_process	18	397	0.0152716	0.108257	94|347|395|2039|4323|5728|5962|6714|7057|9270|10395|11170|23122|23603|54828|55920|56940|90102|	ACVRL1|APOD|ARHGAP6|DMTN|MMP14|PTEN|RDX|SRC|THBS1|ITGB1BP1|DLC1|FAM107A|CLASP2|CORO1C|BCAS3|RCC2|DUSP22|PHLDB2|
GO:1903421	regulation of synaptic vesicle recycling	biological_process	25	800	0.0181866	0.108257	801|808|1020|1609|1759|1861|2259|5532|5533|6093|6455|6517|6622|8674|9066|9373|10059|22871|23191|23208|26052|56850|112755|114781|120892|	CALM1|CALM3|CDK5|DGKQ|DNM1|TOR1A|FGF14|PPP3CB|PPP3CC|ROCK1|SH3GL1|SLC2A4|SNCA|VAMP4|SYT7|PLAA|DNM1L|NLGN1|CYFIP1|SYT11|DNM3|GRIPAP1|STX1B|BTBD9|LRRK2|
GO:1903423	positive regulation of synaptic vesicle recycling	biological_process	9	86	0.0110237	0.108257	1759|1861|5533|6455|9373|10059|22871|26052|120892|	DNM1|TOR1A|PPP3CC|SH3GL1|PLAA|DNM1L|NLGN1|DNM3|LRRK2|
GO:1903504	regulation of mitotic spindle checkpoint	biological_process	14	234	0.0221608	0.108257	891|1843|4085|7175|7517|10403|25906|51143|51451|55755|55795|81620|84101|348654|	CCNB1|DUSP1|MAD2L1|TPR|XRCC3|NDC80|ANAPC15|DYNC1LI1|LCMT1|CDK5RAP2|PCID2|CDT1|USP44|GEN1|
GO:1903525	regulation of membrane tubulation	biological_process	6	33	0.00796021	0.108257	1785|6456|8976|23207|50807|51100|	DNM2|SH3GL2|WASL|PLEKHM2|ASAP1|SH3GLB1|
GO:1903579	negative regulation of ATP metabolic process	biological_process	22	669	0.0159816	0.108257	89|142|387|706|863|2203|4656|5207|5465|6622|6774|8604|9759|10105|10891|29103|51085|51548|54541|55022|201163|201626|	ACTN3|PARP1|RHOA|TSPO|CBFA2T3|FBP1|MYOG|PFKFB1|PPARA|SNCA|STAT3|SLC25A12|HDAC4|PPIF|PPARGC1A|DNAJC15|MLXIPL|SIRT6|DDIT4|PID1|FLCN|PDE12|
GO:1903596	regulation of gap junction assembly	biological_process	4	12	0.00855728	0.108257	183|857|1636|59272|	AGT|CAV1|ACE|ACE2|
GO:1903626	positive regulation of DNA catabolic process	biological_process	4	12	0.00855728	0.108257	472|581|2021|3297|	ATM|BAX|ENDOG|HSF1|
GO:1903689	regulation of wound healing, spreading of epidermal cells	biological_process	7	49	0.0145564	0.108257	2475|5728|6239|23122|23332|90102|407006|	MTOR|PTEN|RREB1|CLASP2|CLASP1|PHLDB2|MIR221|
GO:1903690	negative regulation of wound healing, spreading of epidermal cells	biological_process	4	12	0.00855728	0.108257	5728|23122|23332|90102|	PTEN|CLASP2|CLASP1|PHLDB2|
GO:1903715	regulation of aerobic respiration	biological_process	7	66	0.0118293	0.108257	89|664|863|3091|6472|7415|59341|	ACTN3|BNIP3|CBFA2T3|HIF1A|SHMT2|VCP|TRPV4|
GO:1903722	regulation of centriole elongation	biological_process	5	23	0.0290998	0.108257	9525|27243|55835|85459|153241|	VPS4B|CHMP2A|CENPJ|CEP295|CEP120|
GO:1903724	positive regulation of centriole elongation	biological_process	4	13	0.02381	0.108257	9525|55835|85459|153241|	VPS4B|CENPJ|CEP295|CEP120|
GO:1903753	negative regulation of p38MAPK cascade	biological_process	9	88	0.0189435	0.108257	1540|1739|1843|7430|11221|26191|406929|406930|406982|	CYLD|DLG1|DUSP1|EZR|DUSP10|PTPN22|MIR138-1|MIR138-2|MIR20A|
GO:1903774	positive regulation of viral budding via host ESCRT complex	biological_process	3	6	0.0237799	0.108257	7251|27183|79720|	TSG101|VPS4A|VPS37B|
GO:1903798	regulation of production of miRNAs involved in gene silencing by miRNA	biological_process	16	310	0.0181242	0.108257	652|1655|2099|4613|5530|5604|5605|6895|7040|9611|9612|10269|79727|80149|84872|144233|	BMP4|DDX5|ESR1|MYCN|PPP3CA|MAP2K1|MAP2K2|TARBP2|TGFB1|NCOR1|NCOR2|ZMPSTE24|LIN28A|ZC3H12A|ZC3H10|BCDIN3D|
GO:1903828	negative regulation of cellular protein localization	biological_process	107	16458	0.0278093	0.108257	88|284|347|382|580|598|859|948|1020|1173|1213|1445|1601|2039|2621|2633|2664|2824|2932|3301|3638|3753|3998|4130|4137|4763|5138|5525|5569|5905|6672|7013|7040|7295|7327|8301|8326|8500|8650|9201|9258|9270|9370|9475|9478|9528|9530|9531|9555|10434|10956|11006|11142|11261|11315|23245|23327|23409|23433|23484|23650|25885|25942|26272|27248|29969|30851|51009|51104|51208|51465|51684|51715|51763|54585|55022|55432|55612|55737|55968|56246|56957|57120|58476|64114|81620|81926|84445|85443|89958|91319|91461|112609|116372|120892|131578|135644|137886|146057|150684|166614|201163|257364|258010|337867|377630|406947|	ACTN2|ANGPT1|APOD|ARF6|BARD1|BCL2L1|CAV3|CD36|CDK5|AP2M1|CLTC|CSK|DAB2|DMTN|GAS6|GBP1|GDI1|GPM6B|GSK3B|DNAJA1|INSIG1|KCNE1|LMAN1|MAP1A|MAPT|NF1|PDE2A|PPP2R5A|PKIA|RANGAP1|SP100|TERF1|TGFB1|TXN|UBE2G2|PICALM|FZD9|PPFIA1|NUMB|DCLK1|MFHAS1|ITGB1BP1|ADIPOQ|ROCK2|CABP1|TMEM59|BAG4|BAG3|H2AFY|LYPLA1|OS9|LILRB4|PKIG|CHP1|PARK7|ASTN2|NEDD4L|SIRT4|RHOQ|LEPROTL1|TRIM29|POLR1A|SIN3A|FBXO4|ERLEC1|MDFIC|TAX1BP3|DERL2|ABHD17B|CLDN18|UBE2J1|SUFU|RAB23|INPP5K|LZTFL1|PID1|YOD1|FERMT1|VPS35|NSFL1C|MRAP|OTUD7B|GOPC|TP53INP2|TMBIM1|CDT1|ABHD17A|LZTS2|DCLK3|SAPCD2|DERL3|PKDCC|MRAP2|LYPD1|LRRK2|LRRC15|TRIM40|UBXN2B|TTBK2|COMMD1|DCLK2|FLCN|SNX33|SVIP|UBAC2|USP17L2|MIR155|
GO:1903847	regulation of aorta morphogenesis	biological_process	5	23	0.0290998	0.108257	1948|4851|406988|407024|407025|	EFNB2|NOTCH1|MIR205|MIR29B1|MIR29B2|
GO:1903894	regulation of IRE1-mediated unfolded protein response	biological_process	12	161	0.00722898	0.108257	578|581|3309|4189|5770|10018|10551|10987|11153|51283|55161|153090|	BAK1|BAX|HSPA5|DNAJB9|PTPN1|BCL2L11|AGR2|COPS5|FICD|BFAR|TMEM33|DAB2IP|
GO:1903896	positive regulation of IRE1-mediated unfolded protein response	biological_process	7	51	0.0312355	0.108257	578|581|5770|10018|10551|55161|153090|	BAK1|BAX|PTPN1|BCL2L11|AGR2|TMEM33|DAB2IP|
GO:1903897	regulation of PERK-mediated unfolded protein response	biological_process	10	109	0.0110377	0.108257	666|3309|4690|5770|5771|8440|10551|23645|55161|84919|	BOK|HSPA5|NCK1|PTPN1|PTPN2|NCK2|AGR2|PPP1R15A|TMEM33|PPP1R15B|
GO:1903898	negative regulation of PERK-mediated unfolded protein response	biological_process	5	21	0.00719196	0.108257	4690|5770|8440|23645|84919|	NCK1|PTPN1|NCK2|PPP1R15A|PPP1R15B|
GO:1903935	response to sodium arsenite	biological_process	6	33	0.00796021	0.108257	1616|3178|3297|4747|5603|80149|	DAXX|HNRNPA1|HSF1|NEFL|MAPK13|ZC3H12A|
GO:1903936	cellular response to sodium arsenite	biological_process	5	21	0.00719196	0.108257	1616|3178|3297|5603|80149|	DAXX|HNRNPA1|HSF1|MAPK13|ZC3H12A|
GO:1904019	epithelial cell apoptotic process	biological_process	27	923	0.00753263	0.108257	382|598|637|659|1285|1788|1869|1870|2934|3586|3714|3856|3875|4217|5294|5925|6262|6496|6788|6789|7048|7124|10640|11132|26291|153090|204851|	ARF6|BCL2L1|BID|BMPR2|COL4A3|DNMT3A|E2F1|E2F2|GSN|IL10|JAG2|KRT8|KRT18|MAP3K5|PIK3CG|RB1|RYR2|SIX3|STK3|STK4|TGFBR2|TNF|EXOC5|CAPN10|FGF21|DAB2IP|HIPK1|
GO:1904037	positive regulation of epithelial cell apoptotic process	biological_process	30	1185	0.0298106	0.108257	356|409|572|958|959|1965|2309|2852|2934|3569|3676|3717|5335|5584|6272|6347|6424|7057|7072|8644|10891|11132|27250|28984|51588|57124|80781|196527|406948|641700|	FASLG|ARRB2|BAD|CD40|CD40LG|EIF2S1|FOXO3|GPER1|GSN|IL6|ITGA4|JAK2|PLCG1|PRKCI|SORT1|CCL2|SFRP4|THBS1|TIA1|AKR1C3|PPARGC1A|CAPN10|PDCD4|RGCC|PIAS4|CD248|COL18A1|ANO6|MIR15A|ECSCR|
GO:1904154	positive regulation of retrograde protein transport, ER to cytosol	biological_process	3	6	0.0237799	0.108257	9695|10134|55741|	EDEM1|BCAP31|EDEM2|
GO:1904259	regulation of basement membrane assembly involved in embryonic body morphogenesis	biological_process	5	21	0.00719196	0.108257	1605|23122|23187|23332|90102|	DAG1|CLASP2|PHLDB1|CLASP1|PHLDB2|
GO:1904261	positive regulation of basement membrane assembly involved in embryonic body morphogenesis	biological_process	5	21	0.00719196	0.108257	1605|23122|23187|23332|90102|	DAG1|CLASP2|PHLDB1|CLASP1|PHLDB2|
GO:1904263	positive regulation of TORC1 signaling	biological_process	10	110	0.0139519	0.108257	6396|9894|10325|10670|23274|51520|55011|58528|81929|84861|	SEC13|TELO2|RRAGB|RRAGA|CLEC16A|LARS|PIH1D1|RRAGD|SEH1L|KLHL22|
GO:1904505	regulation of telomere maintenance in response to DNA damage	biological_process	4	13	0.02381	0.108257	2067|2072|7515|51750|	ERCC1|ERCC4|XRCC1|RTEL1|
GO:1904506	negative regulation of telomere maintenance in response to DNA damage	biological_process	4	13	0.02381	0.108257	2067|2072|7515|51750|	ERCC1|ERCC4|XRCC1|RTEL1|
GO:1904580	regulation of intracellular mRNA localization	biological_process	3	6	0.0237799	0.108257	677|7538|170506|	ZFP36L1|ZFP36|DHX36|
GO:1904582	positive regulation of intracellular mRNA localization	biological_process	3	6	0.0237799	0.108257	677|7538|170506|	ZFP36L1|ZFP36|DHX36|
GO:1904636	response to ionomycin	biological_process	4	13	0.02381	0.108257	1019|4776|10891|80149|	CDK4|NFATC4|PPARGC1A|ZC3H12A|
GO:1904637	cellular response to ionomycin	biological_process	4	13	0.02381	0.108257	1019|4776|10891|80149|	CDK4|NFATC4|PPARGC1A|ZC3H12A|
GO:1904645	response to amyloid-beta	biological_process	30	1157	0.00942831	0.108257	142|154|177|478|773|781|782|837|948|1020|1139|1759|2043|2213|2309|2358|2534|2915|2932|3479|3480|4035|4804|5621|5641|5663|7099|10135|10333|23621|	PARP1|ADRB2|AGER|ATP1A3|CACNA1A|CACNA2D1|CACNB1|CASP4|CD36|CDK5|CHRNA7|DNM1|EPHA4|FCGR2B|FOXO3|FPR2|FYN|GRM5|GSK3B|IGF1|IGF1R|LRP1|NGFR|PRNP|LGMN|PSEN1|TLR4|NAMPT|TLR6|BACE1|
GO:1904646	cellular response to amyloid-beta	biological_process	27	944	0.021615	0.108257	142|154|177|478|773|781|782|837|948|1020|2043|2213|2309|2358|2915|2932|3479|3480|4035|4804|5621|5641|5663|7099|10135|10333|23621|	PARP1|ADRB2|AGER|ATP1A3|CACNA1A|CACNA2D1|CACNB1|CASP4|CD36|CDK5|EPHA4|FCGR2B|FOXO3|FPR2|GRM5|GSK3B|IGF1|IGF1R|LRP1|NGFR|PRNP|LGMN|PSEN1|TLR4|NAMPT|TLR6|BACE1|
GO:1904683	regulation of metalloendopeptidase activity	biological_process	14	226	0.00737014	0.108257	4155|6653|6774|7078|8301|8434|406952|406988|406991|407024|407025|407026|407048|407049|	MBP|SORL1|STAT3|TIMP3|PICALM|RECK|MIR17|MIR205|MIR21|MIR29B1|MIR29B2|MIR29C|MIR92A1|MIR92A2|
GO:1904706	negative regulation of vascular smooth muscle cell proliferation	biological_process	24	740	0.0252578	0.108257	1026|1027|1264|2852|2950|3162|3586|4208|5468|5592|5728|6648|7043|7168|8862|9370|27250|93649|406904|406905|406932|406948|406996|407040|	CDKN1A|CDKN1B|CNN1|GPER1|GSTP1|HMOX1|IL10|MEF2C|PPARG|PRKG1|PTEN|SOD2|TGFB3|TPM1|APLN|ADIPOQ|PDCD4|MYOCD|MIR1-1|MIR1-2|MIR140|MIR15A|MIR214|MIR34A|
GO:1904707	positive regulation of vascular smooth muscle cell proliferation	biological_process	37	1807	0.0143901	0.108257	183|657|1786|1906|2081|2247|2254|2771|2773|3351|3479|3488|3586|3717|3725|4193|4209|4217|4313|4318|5031|5058|5155|7015|7124|7919|8013|9510|9927|26119|55810|406952|406982|406991|406996|407006|407007|	AGT|BMPR1A|DNMT1|EDN1|ERN1|FGF2|FGF9|GNAI2|GNAI3|HTR1B|IGF1|IGFBP5|IL10|JAK2|JUN|MDM2|MEF2D|MAP3K5|MMP2|MMP9|P2RY6|PAK1|PDGFB|TERT|TNF|DDX39B|NR4A3|ADAMTS1|MFN2|LDLRAP1|FOXJ2|MIR17|MIR20A|MIR21|MIR214|MIR221|MIR222|
GO:1904715	negative regulation of chaperone-mediated autophagy	biological_process	3	6	0.0237799	0.108257	5476|6622|6625|	CTSA|SNCA|SNRNP70|
GO:1904747	positive regulation of apoptotic process involved in development	biological_process	7	50	0.0215651	0.108257	581|4851|7132|7133|7421|406980|406981|	BAX|NOTCH1|TNFRSF1A|TNFRSF1B|VDR|MIR19B1|MIR19B2|
GO:1904752	regulation of vascular associated smooth muscle cell migration	biological_process	30	1152	0.00752138	0.108257	183|538|2254|3488|4193|4208|4780|5058|5155|5592|7015|7168|8013|8826|9370|9510|9732|54434|80005|85440|93649|406932|406935|406948|406982|406991|406996|407006|407040|574411|	AGT|ATP7A|FGF9|IGFBP5|MDM2|MEF2C|NFE2L2|PAK1|PDGFB|PRKG1|TERT|TPM1|NR4A3|IQGAP1|ADIPOQ|ADAMTS1|DOCK4|SSH1|DOCK5|DOCK7|MYOCD|MIR140|MIR143|MIR15A|MIR20A|MIR21|MIR214|MIR221|MIR34A|MIR451A|
GO:1904753	negative regulation of vascular associated smooth muscle cell migration	biological_process	11	140	0.0300577	0.108257	4208|4780|5592|7168|9370|93649|406932|406948|406991|406996|407040|	MEF2C|NFE2L2|PRKG1|TPM1|ADIPOQ|MYOCD|MIR140|MIR15A|MIR21|MIR214|MIR34A|
GO:1904754	positive regulation of vascular associated smooth muscle cell migration	biological_process	20	507	0.0318543	0.108257	183|538|2254|3488|4193|5058|5155|7015|8013|8826|9510|9732|54434|80005|85440|406935|406982|406991|407006|574411|	AGT|ATP7A|FGF9|IGFBP5|MDM2|PAK1|PDGFB|TERT|NR4A3|IQGAP1|ADAMTS1|DOCK4|SSH1|DOCK5|DOCK7|MIR143|MIR20A|MIR21|MIR221|MIR451A|
GO:1904929	coreceptor activity involved in Wnt signaling pathway, planar cell polarity pathway	molecular_function	6	35	0.0226924	0.108257	2239|4919|4920|5754|6259|10082|	GPC4|ROR1|ROR2|PTK7|RYK|GPC6|
GO:1904951	positive regulation of establishment of protein localization	biological_process	403	242281	0.00817712	0.108257	18|25|43|101|135|186|208|247|283|288|312|322|375|408|572|596|637|640|654|727|784|834|841|846|908|914|929|947|952|965|983|998|999|1020|1080|1128|1147|1263|1392|1432|1436|1459|1660|1736|1813|1869|1894|2010|2040|2064|2149|2150|2181|2219|2243|2244|2266|2268|2316|2534|2597|2621|2625|2641|2645|2695|2696|2737|2746|2752|2810|2821|2822|2850|2852|2867|2931|2932|3002|3059|3091|3098|3133|3146|3208|3265|3305|3326|3329|3357|3458|3479|3552|3553|3556|3558|3566|3567|3569|3586|3630|3651|3661|3670|3684|3689|3717|3728|3735|3745|3783|3799|3843|3952|3965|4023|4035|4088|4155|4193|4282|4317|4628|4641|4825|4826|4836|4946|4947|5004|5005|5008|5019|5027|5047|5058|5108|5116|5174|5208|5213|5295|5296|5319|5366|5467|5469|5478|5481|5494|5532|5562|5566|5580|5581|5590|5594|5595|5599|5600|5621|5663|5715|5734|5743|5880|5950|6288|6348|6363|6469|6608|6653|6659|6711|6714|6717|6721|6810|6844|6850|6934|6950|7027|7029|7040|7042|7043|7096|7097|7099|7124|7159|7161|7175|7203|7251|7273|7291|7293|7323|7332|7376|7424|7430|7447|7474|7494|7529|7531|7532|7533|7534|7545|7855|7984|8314|8398|8431|8447|8536|8626|8655|8660|8692|8736|8754|8764|8767|8841|8851|8882|8934|8938|9141|9173|9270|9447|9501|9520|9531|9585|9662|9695|9776|9777|9847|9854|9919|9971|10055|10059|10075|10125|10134|10155|10178|10204|10411|10425|10497|10519|10541|10574|10575|10576|10626|10631|10694|10802|10874|10971|11132|11146|11156|11235|11261|22861|22885|22900|22902|22948|22994|23086|23255|23368|23379|23400|23410|23435|23586|23601|23705|23765|24145|25874|25924|25930|26191|26229|26253|27063|27113|27159|27230|27429|28984|29085|29108|29126|51024|51100|51128|51160|51311|51366|51496|51512|51738|51744|51768|54471|54543|54795|54828|55072|55107|55135|55204|55294|55540|55612|55638|55655|55696|55737|55741|55754|55763|55781|55823|55835|55929|56681|56947|57214|57506|57555|57602|58480|59286|59341|63928|64083|64127|64135|64328|65018|65220|65985|79679|79778|79792|79899|79971|80149|80184|81285|84455|84818|84868|85459|85480|89781|89866|90550|90865|91662|94121|112744|114548|114899|116337|117854|118424|120892|125170|127540|153241|161291|163882|164153|169026|170506|192683|199713|222546|260434|338322|340061|340146|373509|399687|	ABAT|ABL1|ACHE|ADAM8|ADORA2A|AGTR2|AKT2|ALOX15B|ANG|ANK3|ANXA13|APBB1|ARF1|ARRB1|BAD|BCL2|BID|BLK|BMP6|C5|CACNB3|CASP1|CASP8|CASR|CCT6A|CD2|CD14|CD34|CD38|CD58|CDK1|CDC42|CDH1|CDK5|CFTR|CHRM1|CHUK|PLK3|CRH|MAPK14|CSF1R|CSNK2A2|DHX9|DKC1|DRD2|E2F1|ECT2|EMD|STOM|ERBB2|F2R|F2RL1|ACSL3|FCN1|FGA|FGB|FGG|FGR|FLNA|FYN|GAPDH|GAS6|GATA3|GCG|GCK|GIP|GIPR|GLI3|GLUD1|GLUL|SFN|GPI|GPLD1|GPR27|GPER1|FFAR2|GSK3A|GSK3B|GZMB|HCLS1|HIF1A|HK1|HLA-E|HMGB1|HPCA|HRAS|HSPA1L|HSP90AB1|HSPD1|HTR2B|IFNG|IGF1|IL1A|IL1B|IL1RAP|IL2|IL4R|IL5|IL6|IL10|INS|PDX1|IRF3|ISL1|ITGAM|ITGB2|JAK2|JUP|KARS|KCNB1|KCNN4|KIF5B|IPO5|LEP|LGALS9|LPL|LRP1|SMAD3|MBP|MDM2|MIF|MMP8|MYH10|MYO1C|NKX6-1|NNAT|NMT1|OAZ1|OAZ2|ORM1|ORM2|OSM|OXCT1|P2RX7|PAEP|PAK1|PCM1|PCNT|PDZK1|PFKFB2|PFKM|PIK3R1|PIK3R2|PLA2G1B|PMAIP1|PPARD|MED1|PPIA|PPID|PPM1A|PPP3CB|PRKAA1|PRKACA|PRKCD|PRKCE|PRKCZ|MAPK1|MAPK3|MAPK8|MAPK11|PRNP|PSEN1|PSMD9|PTGER4|PTGS2|RAC2|RBP4|SAA1|CCL3|CCL19|SHH|SMO|SORL1|SOX4|SPTBN1|SRC|SRI|SREBF2|STX4|VAMP2|SYK|TCF7L2|TCP1|TFDP1|TFDP2|TGFB1|TGFB2|TGFB3|TLR1|TLR2|TLR4|TNF|TP53BP2|TP73|TPR|CCT3|TSG101|TTN|TWIST1|TNFRSF4|UBE2D3|UBE2L3|NR1H2|VEGFC|EZR|VSNL1|WNT5A|XBP1|YWHAB|YWHAE|YWHAG|YWHAH|YWHAZ|ZIC1|FZD5|ARHGEF5|BAP1|PLA2G6|NR0B2|DOC2B|CAMK1|TP63|DYNLL1|IRS2|HYAL2|MYOM1|ADAM9|TNFRSF14|RIPK2|HDAC3|CDK5R1|ZPR1|RAB29|BAIAP3|PDCD5|IL1RL1|ITGB1BP1|AIM2|RPH3AL|NPEPPS|BAG3|KIF20B|CEP135|EDEM1|ATG13|TM9SF4|C2CD5|C2CD2L|SEC16A|NR1H4|SAE1|DNM1L|HUWE1|RASGRP1|BCAP31|TRIM28|TENM1|NUTF2|RAPGEF3|ARIH2|UNC13B|CIB1|ANP32B|CCT7|CCT4|CCT2|TRIM16|POSTN|CCT8|SEC24A|NMU|YWHAQ|CAPN10|GLMN|PTP4A3|PDCD10|CHP1|NLRP1|ABLIM3|CARD8|RUFY3|CCT5|CEP131|EXPH5|MTCL1|PPP1R13B|ICE1|ATP13A2|SIRT3|TARDBP|DDX58|CLEC5A|CADM1|IL17RA|PANX1|MPC2|MYRIP|PTPN23|PTPN22|B3GAT3|CLEC4E|ANKRD1|BBC3|CHIA|SERP1|HTRA2|RGCC|PHPT1|PYCARD|CD274|FIS1|SH3GLB1|SAR1B|VPS28|TLR8|UBR5|CTDSPL2|GTSE1|GHRL|CD244|TM7SF3|MIEF1|TOMM7|TRPM4|BCAS3|RNF31|ANO1|WRAP53|GOLPH3L|FBXW7|IL17RB|FERMT1|SYBU|NLRP2|RBM22|VPS35|EDEM2|TMEM30A|EXOC1|RIOK2|VPS11|CENPJ|DMAP1|SAR1A|MFF|CEMIP|MAVS|NLGN2|USP36|RHOU|UBL5|TRPV4|CHP2|GOLPH3|NOD2|IFIH1|XPO4|PINK1|NADK|AACS|VTCN1|MICALL2|GSDMD|PRR5L|WLS|ZC3H12A|CEP290|OR51E2|EFCAB7|IL17RC|HAVCR2|CEP295|TSLP|HPS4|SEC16B|MCU|IL33|NLRP12|SYTL4|IL17F|NLRP3|C1QTNF3|PANX3|TRIM6|UBE2J2|LRRK2|MIEF2|HMGB4|CEP120|TMEM30B|CNST|UBL4B|SLC30A8|DHX36|SCAMP5|NLRP7|RFX6|PYDC1|NLRP10|TMEM173|SLC35D3|USP50|MYO18A|
GO:1904978	regulation of endosome organization	biological_process	3	13	0.02381	0.108257	950|7879|8867|	SCARB2|RAB7A|SYNJ1|
GO:1904999	positive regulation of leukocyte adhesion to arterial endothelial cell	biological_process	3	6	0.0237799	0.108257	7124|407048|407049|	TNF|MIR92A1|MIR92A2|
GO:1905109	regulation of pulmonary blood vessel remodeling	biological_process	3	6	0.0237799	0.108257	406935|406952|406982|	MIR143|MIR17|MIR20A|
GO:1905111	positive regulation of pulmonary blood vessel remodeling	biological_process	3	6	0.0237799	0.108257	406935|406952|406982|	MIR143|MIR17|MIR20A|
GO:1905114	cell surface receptor signaling pathway involved in cell-cell signaling	biological_process	333	166249	0.0139594	0.108257	134|135|160|161|163|166|207|324|331|387|409|558|595|607|650|652|718|801|815|857|898|998|1001|1020|1134|1136|1137|1138|1139|1142|1144|1145|1146|1173|1175|1213|1363|1452|1453|1454|1455|1456|1457|1459|1460|1482|1499|1500|1501|1540|1601|1642|1649|1654|1813|1815|1855|1856|1857|1950|1951|1952|1990|2011|2030|2116|2239|2253|2487|2535|2562|2625|2735|2736|2742|2743|2775|2780|2782|2869|2870|2890|2891|2892|2893|2895|2898|2901|2902|2903|2904|2905|2906|2931|2932|3087|3090|3684|4038|4040|4041|4139|4163|4204|4208|4233|4286|4355|4486|4624|4653|4693|4772|4919|4920|4929|4988|5023|5025|5026|5027|5216|5218|5330|5331|5336|5499|5530|5532|5534|5562|5563|5626|5728|5754|5868|5879|5916|6233|6259|6262|6382|6422|6423|6424|6425|6468|6469|6500|6608|6622|6794|6801|6885|6932|6934|7041|7074|7088|7089|7090|7091|7301|7311|7314|7403|7442|7471|7472|7473|7474|7475|7476|7477|7478|7480|7481|7482|7484|7855|7976|8001|8312|8313|8321|8322|8323|8324|8325|8326|8454|8532|8620|8658|8724|8861|8945|9127|9162|9209|9275|9314|9368|9559|9620|9646|9679|9736|9863|9968|9978|10009|10023|10042|10082|10297|10461|10927|10979|11197|11211|22930|22943|22953|23002|23043|23112|23168|23236|23291|23401|23499|23500|23542|23554|25806|25928|26108|26523|26959|27031|27121|27122|27130|27161|27185|27327|29117|30851|50855|50964|51176|51339|51384|51421|51444|51588|51699|51701|51738|51741|53944|54331|54361|54413|54623|54764|54894|54994|55366|55584|55607|55681|55737|56998|57154|57216|57447|57658|57680|57690|57805|57822|59343|59349|59352|64321|64359|64750|64897|79577|79971|80319|80326|80349|80351|81029|81839|81847|83439|84100|84133|84327|84445|84870|85409|85458|89780|90268|90780|91355|115908|120892|122011|123169|124925|139285|144165|147495|147906|154810|166336|192669|192670|219771|266743|283149|284654|340419|343637|440193|441509|100133941|	ADORA1|ADORA2A|AP2A1|AP2A2|AP2B1|AES|AKT1|APC|XIAP|RHOA|ARRB2|AXL|CCND1|BCL9|BMP2|BMP4|C3|CALM1|CAMK2A|CAV1|CCNE1|CDC42|CDH3|CDK5|CHRNA1|CHRNA3|CHRNA4|CHRNA5|CHRNA7|CHRNB3|CHRND|CHRNE|CHRNG|AP2M1|AP2S1|CLTC|CPE|CSNK1A1|CSNK1D|CSNK1E|CSNK1G2|CSNK1G3|CSNK2A1|CSNK2A2|CSNK2B|NKX2-5|CTNNB1|CTNND1|CTNND2|CYLD|DAB2|DDB1|DDIT3|DDX3X|DRD2|DRD4|DVL1|DVL2|DVL3|EGF|CELSR3|CELSR2|CELA1|MARK2|SLC29A1|ETV2|GPC4|FGF8|FRZB|FZD2|GABRB3|GATA3|GLI1|GLI2|GLRA2|GLRB|GNAO1|GNAT2|GNB1|GRK5|GRK6|GRIA1|GRIA2|GRIA3|GRIA4|GRID2|GRIK2|GRIK5|GRIN1|GRIN2A|GRIN2B|GRIN2C|GRIN2D|GSK3A|GSK3B|HHEX|HIC1|ITGAM|LRP4|LRP6|LRP5|MARK1|MCC|MECP2|MEF2C|MET|MITF|MPP2|MST1R|MYH6|MYOC|NDP|NFATC1|ROR1|ROR2|NR4A2|OPRM1|P2RX1|P2RX4|P2RX5|P2RX7|PFN1|CDK14|PLCB2|PLCB3|PLCG2|PPP1CA|PPP3CA|PPP3CB|PPP3R1|PRKAA1|PRKAA2|PROP1|PTEN|PTK7|RAB5A|RAC1|RARG|RPS27A|RYK|RYR2|SDC1|SFRP1|SFRP2|SFRP4|SFRP5|FBXW4|SHH|SKP1|SMO|SNCA|STK11|STRN|MAP3K7|TCF7|TCF7L2|TGFB1I1|TIAM1|TLE1|TLE2|TLE3|TLE4|TYRO3|UBA52|UBB|KDM6A|TRPV1|WNT1|WNT2|WNT3|WNT5A|WNT6|WNT7A|WNT7B|WNT8A|WNT10B|WNT11|WNT2B|WNT9B|FZD5|FZD3|GLRA3|AXIN1|AXIN2|FZD1|FZD4|FZD6|FZD7|FZD8|FZD9|CUL1|CPZ|NPFF|TNKS|SNX3|LDB1|BTRC|P2RX6|DGKI|LRRFIP2|BCL7B|KLF4|SLC9A3R1|VPS26A|CELSR1|CTR9|FAM53B|USP34|MAGI2|MED12|RBX1|ZBTB33|FRAT1|HMGXB4|GPC6|APC2|MERTK|SPIN1|FERMT2|WIF1|FZD10|RAB3GAP1|DKK1|P2RX2|DAAM1|TNIK|TNRC6B|RTF1|PLCB1|FBXW11|FRAT2|MACF1|DAAM2|MAPK8IP2|TSPAN12|VAX2|SOSTDC1|PYGO1|AGO1|HBP1|NPHP3|DKK4|DKK3|INVS|AGO2|DISC1|TNRC6A|BRD7|TAX1BP3|PARD6A|SOST|LEF1|DACT1|WNT16|AMOTL2|RNF138|PIAS4|VPS29|NLK|GHRL|WWOX|CSNK1G1|GNG2|WNT4|NLGN3|PAF1|ZRANB1|RNF43|GID8|LGR4|CHRNA9|PPP1R9A|SCYL2|VPS35|CTNNBIP1|SMURF1|VANGL2|NDRG2|CALCOCO1|CHD8|TNRC6C|CCAR2|GRHL3|SENP2|KLHL12|LGR6|SOX17|NXN|SMURF2|C12orf43|CDC73|WLS|CXXC4|WNT10A|WDR61|TNKS2|WNT5B|VANGL1|RNF146|TCF7L1|ARL6|ZNRF3|ZBED3|LZTS2|RSPO3|NKD2|DIXDC1|WNT3A|OTULIN|PYGO2|LRP5L|CTHRC1|LRRK2|CSNK1A1L|LEO1|SEZ6|AMER1|PRICKLE1|APCDD1|DACT3|AMOTL1|PRICKLE2|AGO3|AGO4|CCNY|NPAS4|BCL9L|RSPO1|RSPO2|RSPO4|CCDC88C|GLRA4|CD24|
GO:1905132	regulation of meiotic chromosome separation	biological_process	3	6	0.0237799	0.108257	4342|7272|225689|	MOS|TTK|MAPK15|
GO:1905167	positive regulation of lysosomal protein catabolic process	biological_process	3	6	0.0237799	0.108257	3949|4035|4036|	LDLR|LRP1|LRP2|
GO:1905168	positive regulation of double-strand break repair via homologous recombination	biological_process	6	35	0.0226924	0.108257	641|2187|7454|10097|55135|64210|	BLM|FANCB|WAS|ACTR2|WRAP53|MMS19|
GO:1905176	positive regulation of vascular smooth muscle cell dedifferentiation	biological_process	3	6	0.0237799	0.108257	5155|406996|407006|	PDGFB|MIR214|MIR221|
GO:1905274	regulation of modification of postsynaptic actin cytoskeleton	biological_process	5	21	0.00719196	0.108257	387|7074|10458|23191|83992|	RHOA|TIAM1|BAIAP2|CYFIP1|CTTNBP2|
GO:1905286	serine-type peptidase complex	cellular_component	3	6	0.0237799	0.108257	2152|2155|27429|	F3|F7|HTRA2|
GO:1905451	positive regulation of Fc-gamma receptor signaling pathway involved in phagocytosis	biological_process	4	13	0.02381	0.108257	2889|5788|5795|5906|	RAPGEF1|PTPRC|PTPRJ|RAP1A|
GO:1905456	regulation of lymphoid progenitor cell differentiation	biological_process	8	65	0.00839233	0.108257	3280|4851|6654|11051|22890|96459|201163|388585|	HES1|NOTCH1|SOS1|NUDT21|ZBTB1|FNIP1|FLCN|HES5|
GO:1905457	negative regulation of lymphoid progenitor cell differentiation	biological_process	3	6	0.0237799	0.108257	3280|4851|388585|	HES1|NOTCH1|HES5|
GO:1905459	regulation of vascular associated smooth muscle cell apoptotic process	biological_process	16	306	0.0116639	0.108257	468|1786|1871|3479|5468|6648|6789|9927|27250|406904|406905|406929|406930|406932|406952|406991|	ATF4|DNMT1|E2F3|IGF1|PPARG|SOD2|STK4|MFN2|PDCD4|MIR1-1|MIR1-2|MIR138-1|MIR138-2|MIR140|MIR17|MIR21|
GO:1905462	regulation of DNA duplex unwinding	biological_process	5	22	0.0149708	0.108257	2966|4171|4331|7153|25913|	GTF2H2|MCM2|MNAT1|TOP2A|POT1|
GO:1905463	negative regulation of DNA duplex unwinding	biological_process	3	6	0.0237799	0.108257	4171|4331|7153|	MCM2|MNAT1|TOP2A|
GO:1905538	polysome binding	molecular_function	6	34	0.0136954	0.108257	1660|8531|9271|55124|79727|85451|	DHX9|YBX3|PIWIL1|PIWIL2|LIN28A|UNK|
GO:1905709	negative regulation of membrane permeability	biological_process	6	35	0.0226924	0.108257	664|3099|6993|8996|10449|406952|	BNIP3|HK2|DYNLT1|NOL3|ACAA2|MIR17|
GO:1905710	positive regulation of membrane permeability	biological_process	24	806	0.0249281	0.108257	572|581|637|664|665|1386|1670|2139|4504|5366|6548|6687|10018|10105|23593|55288|64112|89941|90427|282991|407021|407024|407025|407026|	BAD|BAX|BID|BNIP3|BNIP3L|ATF2|DEFA5|EYA2|MT3|PMAIP1|SLC9A1|SPG7|BCL2L11|PPIF|HEBP2|RHOT1|MOAP1|RHOT2|BMF|BLOC1S2|MIR29A|MIR29B1|MIR29B2|MIR29C|
GO:1905764	regulation of protection from non-homologous end joining at telomere	biological_process	3	6	0.0237799	0.108257	2067|2072|7515|	ERCC1|ERCC4|XRCC1|
GO:1905765	negative regulation of protection from non-homologous end joining at telomere	biological_process	3	6	0.0237799	0.108257	2067|2072|7515|	ERCC1|ERCC4|XRCC1|
GO:1905774	regulation of DNA helicase activity	biological_process	4	13	0.02381	0.108257	2966|4171|4331|25913|	GTF2H2|MCM2|MNAT1|POT1|
GO:1905832	positive regulation of spindle assembly	biological_process	5	21	0.00719196	0.108257	1778|4926|10615|29899|225689|	DYNC1H1|NUMA1|SPAG5|GPSM2|MAPK15|
GO:1905913	negative regulation of calcium ion export across plasma membrane	biological_process	3	6	0.0237799	0.108257	7531|406904|406905|	YWHAE|MIR1-1|MIR1-2|
GO:1990048	anterograde neuronal dense core vesicle transport	biological_process	5	21	0.00719196	0.108257	547|3799|10749|23095|55638|	KIF1A|KIF5B|KIF1C|KIF1B|SYBU|
GO:1990050	phosphatidic acid transporter activity	molecular_function	3	22	0.0149708	0.108257	5360|27166|51499|	PLTP|PRELID1|TRIAP1|
GO:1990126	retrograde transport, endosome to plasma membrane	biological_process	19	673	0.0204125	0.108257	4218|8766|9230|9559|9784|9912|23339|23426|23513|27065|51699|55737|56850|57182|57554|81609|84079|85377|169166|	RAB8A|RAB11A|RAB11B|VPS26A|SNX17|ARHGAP44|VPS39|GRIP1|SCRIB|NSG1|VPS29|VPS35|GRIPAP1|ANKRD50|LRRC7|SNX27|ANKRD27|MICALL1|SNX31|
GO:1990182	exosomal secretion	biological_process	4	12	0.00855728	0.108257	5873|7251|8766|10987|	RAB27A|TSG101|RAB11A|COPS5|
GO:1990226	histone methyltransferase binding	molecular_function	5	23	0.0290998	0.108257	3326|10528|10951|11108|11335|	HSP90AB1|NOP56|CBX1|PRDM4|CBX3|
GO:1990380	Lys48-specific deubiquitinase activity	molecular_function	9	164	0.012486	0.108257	1540|4287|7874|8239|10869|55432|55593|56957|389856|	CYLD|ATXN3|USP7|USP9X|USP19|YOD1|OTUD5|OTUD7B|USP27X|
GO:1990599	3' overhang single-stranded DNA endodeoxyribonuclease activity	molecular_function	3	6	0.0237799	0.108257	2067|2072|7515|	ERCC1|ERCC4|XRCC1|
GO:1990635	proximal dendrite	cellular_component	5	23	0.0290998	0.108257	2931|4133|5536|7881|26058|	GSK3A|MAP2|PPP5C|KCNAB1|GIGYF2|
GO:1990712	HFE-transferrin receptor complex	cellular_component	7	48	0.00960411	0.108257	567|657|658|3077|7018|7036|7037|	B2M|BMPR1A|BMPR1B|HFE|TF|TFR2|TFRC|
GO:1990737	response to manganese-induced endoplasmic reticulum stress	biological_process	3	6	0.0237799	0.108257	468|1965|9451|	ATF4|EIF2S1|EIF2AK3|
GO:1990763	arrestin family protein binding	molecular_function	7	50	0.0215651	0.108257	408|409|1129|1385|64582|83737|92714|	ARRB1|ARRB2|CHRM2|CREB1|GPR135|ITCH|ARRDC1|
GO:1990785	response to water-immersion restraint stress	biological_process	4	12	0.00855728	0.108257	2309|4193|4303|5967|	FOXO3|MDM2|FOXO4|REG1A|
GO:1990911	response to psychosocial stress	biological_process	4	13	0.02381	0.108257	154|2740|3297|5582|	ADRB2|GLP1R|HSF1|PRKCG|
GO:2000008	regulation of protein localization to cell surface	biological_process	34	1511	0.0123706	0.108257	88|207|382|627|859|919|1499|1861|1950|2066|2207|2824|3077|3326|4130|6809|6810|7124|8301|8514|8729|9230|9777|9860|23171|23245|23327|23484|26056|29098|30851|57120|150684|257364|	ACTN2|AKT1|ARF6|BDNF|CAV3|CD247|CTNNB1|TOR1A|EGF|ERBB4|FCER1G|GPM6B|HFE|HSP90AB1|MAP1A|STX3|STX4|TNF|PICALM|KCNAB2|GBF1|RAB11B|TM9SF4|LRIG2|GPD1L|ASTN2|NEDD4L|LEPROTL1|RAB11FIP5|RANGRF|TAX1BP3|GOPC|COMMD1|SNX33|
GO:2000010	positive regulation of protein localization to cell surface	biological_process	14	237	0.032109	0.108257	207|919|2066|2207|3326|4130|6809|6810|7124|9777|9860|23171|29098|257364|	AKT1|CD247|ERBB4|FCER1G|HSP90AB1|MAP1A|STX3|STX4|TNF|TM9SF4|LRIG2|GPD1L|RANGRF|SNX33|
GO:2000074	regulation of type B pancreatic cell development	biological_process	8	67	0.0164269	0.108257	406|572|2931|2932|4825|5991|6009|9575|	ARNTL|BAD|GSK3A|GSK3B|NKX6-1|RFX3|RHEB|CLOCK|
GO:2000105	positive regulation of DNA-dependent DNA replication	biological_process	11	140	0.0300577	0.108257	546|1017|2260|8317|30968|54617|58525|79733|80174|81620|144455|	ATRX|CDK2|FGFR1|CDC7|STOML2|INO80|WIZ|E2F8|DBF4B|CDT1|E2F7|
GO:2000136	regulation of cell proliferation involved in heart morphogenesis	biological_process	18	402	0.0237536	0.108257	652|659|1499|2138|2787|3280|3516|3670|4089|4851|5292|6495|6662|6910|9464|27302|54903|406982|	BMP4|BMPR2|CTNNB1|EYA1|GNG5|HES1|RBPJ|ISL1|SMAD4|NOTCH1|PIM1|SIX1|SOX9|TBX5|HAND2|BMP10|MKS1|MIR20A|
GO:2000197	regulation of ribonucleoprotein complex localization	biological_process	6	33	0.00796021	0.108257	6830|23144|26993|29072|55677|55781|	SUPT6H|ZC3H3|AKAP8L|SETD2|IWS1|RIOK2|
GO:2000209	regulation of anoikis	biological_process	24	740	0.0252578	0.108257	166|596|857|1048|1411|3678|3688|4170|4680|4851|4915|5166|5290|5747|6591|6714|7088|10514|11200|25855|51651|57343|81573|150094|	AES|BCL2|CAV1|CEACAM5|CRYBA1|ITGA5|ITGB1|MCL1|CEACAM6|NOTCH1|NTRK2|PDK4|PIK3CA|PTK2|SNAI2|SRC|TLE1|MYBBP1A|CHEK2|BRMS1|PTRH2|ZNF304|ANKRD13C|SIK1|
GO:2000210	positive regulation of anoikis	biological_process	7	49	0.0145564	0.108257	166|1411|10514|11200|25855|51651|150094|	AES|CRYBA1|MYBBP1A|CHEK2|BRMS1|PTRH2|SIK1|
GO:2000232	regulation of rRNA processing	biological_process	11	162	0.00870975	0.108257	23160|27292|51504|55127|55164|55781|57602|83732|84128|84135|131870|	WDR43|DIMT1|TRMT112|HEATR1|SHQ1|RIOK2|USP36|RIOK1|WDR75|UTP15|NUDT16|
GO:2000279	negative regulation of DNA biosynthetic process	biological_process	33	1602	0.0110818	0.108257	94|659|1602|1843|2658|3178|3183|3192|4221|4880|5394|5468|6714|7013|7014|9104|9370|10039|10715|25913|26277|27000|27063|54464|54552|54984|55226|64855|65057|80119|80169|167227|100134934|	ACVRL1|BMPR2|DACH1|DUSP1|GDF2|HNRNPA1|HNRNPC|HNRNPU|MEN1|NPPC|EXOSC10|PPARG|SRC|TERF1|TERF2|RGN|ADIPOQ|PARP3|CERS1|POT1|TINF2|DNAJC2|ANKRD1|XRN1|GNL3L|PINX1|NAT10|FAM129B|ACD|PIF1|CTC1|DCP2|TEN1|
GO:2000286	receptor internalization involved in canonical Wnt signaling pathway	biological_process	3	6	0.0237799	0.108257	857|5868|55681|	CAV1|RAB5A|SCYL2|
GO:2000301	negative regulation of synaptic vesicle exocytosis	biological_process	5	23	0.0290998	0.108257	673|2332|5906|5908|6860|	BRAF|FMR1|RAP1A|RAP1B|SYT4|
GO:2000304	positive regulation of ceramide biosynthetic process	biological_process	7	87	0.0145248	0.108257	5580|6610|7124|7132|8398|8439|55512|	PRKCD|SMPD2|TNF|TNFRSF1A|PLA2G6|NSMAF|SMPD3|
GO:2000325	regulation of nuclear receptor transcription coactivator activity	biological_process	2	6	0.0237799	0.108257	10062|57472|	NR1H3|CNOT6|
GO:2000361	regulation of prostaglandin-E synthase activity	biological_process	3	6	0.0237799	0.108257	3684|3689|64127|	ITGAM|ITGB2|NOD2|
GO:2000363	positive regulation of prostaglandin-E synthase activity	biological_process	3	6	0.0237799	0.108257	3684|3689|64127|	ITGAM|ITGB2|NOD2|
GO:2000379	positive regulation of reactive oxygen species metabolic process	biological_process	87	10679	0.00705701	0.108257	183|185|186|199|207|445|706|948|1026|1191|1401|1432|1535|1647|1785|1906|1984|2147|2150|2185|2309|2358|2475|2771|2773|2885|2902|2950|3043|3320|3326|3383|3458|3553|3643|3684|3689|3717|3952|4088|4137|4317|4513|4780|5025|5155|5159|5311|5580|5743|5806|5873|6622|6647|7040|7048|7057|7099|7124|7442|7498|7755|8644|8737|9104|9314|9722|9759|10193|10333|10365|11035|11315|22914|23530|23564|23576|50507|55022|57126|59272|64902|80149|90527|140823|148022|406947|	AGT|AGTR1|AGTR2|AIF1|AKT1|ASS1|TSPO|CD36|CDKN1A|CLU|CRP|MAPK14|CYBA|GADD45A|DNM2|EDN1|EIF5A|F2|F2RL1|PTK2B|FOXO3|FPR2|MTOR|GNAI2|GNAI3|GRB2|GRIN1|GSTP1|HBB|HSP90AA1|HSP90AB1|ICAM1|IFNG|IL1B|INSR|ITGAM|ITGB2|JAK2|LEP|SMAD3|MAPT|MMP8|COX2|NFE2L2|P2RX4|PDGFB|PDGFRB|PKD2|PRKCD|PTGS2|PTX3|RAB27A|SNCA|SOD1|TGFB1|TGFBR2|THBS1|TLR4|TNF|TRPV1|XDH|ZNF205|AKR1C3|RIPK1|RGN|KLF4|NOS1AP|HDAC4|RNF41|TLR6|KLF2|RIPK3|PARK7|KLRK1|NNT|DDAH2|DDAH1|NOX4|PID1|CD177|ACE2|AGXT2|ZC3H12A|DUOXA1|ROMO1|TICAM1|MIR155|
GO:2000547	regulation of dendritic cell dendrite assembly	biological_process	3	6	0.0237799	0.108257	1236|6363|6366|	CCR7|CCL19|CCL21|
GO:2000617	positive regulation of histone H3-K9 acetylation	biological_process	7	49	0.0145564	0.108257	672|2625|4089|4674|6598|55011|55124|	BRCA1|GATA3|SMAD4|NAP1L2|SMARCB1|PIH1D1|PIWIL2|
GO:2000619	negative regulation of histone H4-K16 acetylation	biological_process	3	6	0.0237799	0.108257	9474|23411|55011|	ATG5|SIRT1|PIH1D1|
GO:2000628	regulation of miRNA metabolic process	biological_process	9	111	0.0175065	0.108257	3265|4790|5970|8570|29102|54542|80149|87178|149041|	HRAS|NFKB1|RELA|KHSRP|DROSHA|RC3H2|ZC3H12A|PNPT1|RC3H1|
GO:2000630	positive regulation of miRNA metabolic process	biological_process	5	23	0.0290998	0.108257	3265|4790|5970|80149|87178|	HRAS|NFKB1|RELA|ZC3H12A|PNPT1|
GO:2000646	positive regulation of receptor catabolic process	biological_process	5	23	0.0290998	0.108257	348|5770|83737|151636|255738|	APOE|PTPN1|ITCH|DTX3L|PCSK9|
GO:2000649	regulation of sodium ion transmembrane transporter activity	biological_process	47	3002	0.0292167	0.108257	81|288|477|481|817|859|1756|1785|1814|1815|2040|2257|2745|3799|4734|5348|5349|5581|5774|6324|6327|6548|7402|7533|7871|9368|11261|23072|23171|23327|27347|29098|53822|53826|54800|54997|55800|57520|65125|65266|65267|65268|81831|81832|130497|154043|255738|	ACTN4|ANK3|ATP1A2|ATP1B1|CAMK2D|CAV3|DMD|DNM2|DRD3|DRD4|STOM|FGF12|GLRX|KIF5B|NEDD4|FXYD1|FXYD3|PRKCE|PTPN3|SCN1B|SCN2B|SLC9A1|UTRN|YWHAH|SLMAP|SLC9A3R1|CHP1|HECW1|GPD1L|NEDD4L|STK39|RANGRF|FXYD7|FXYD6|KLHL24|TESC|SCN3B|HECW2|WNK1|WNK4|WNK3|WNK2|NETO2|NETO1|OSR1|CNKSR3|PCSK9|
GO:2000653	regulation of genetic imprinting	biological_process	3	6	0.0237799	0.108257	5290|9646|10155|	PIK3CA|CTR9|TRIM28|
GO:2000678	negative regulation of transcription regulatory region DNA binding	biological_process	19	446	0.0158232	0.108257	1649|2623|4487|4488|5663|6664|6717|6872|7114|8864|9355|9421|10459|23462|23493|25942|51042|55294|171392|	DDIT3|GATA1|MSX1|MSX2|PSEN1|SOX11|SRI|TAF1|TMSB4X|PER2|LHX2|HAND1|MAD2L2|HEY1|HEY2|SIN3A|ZNF593|FBXW7|ZNF675|
GO:2000725	regulation of cardiac muscle cell differentiation	biological_process	42	2357	0.0168322	0.108257	409|650|652|859|1906|1948|2475|2539|2648|2931|3084|3479|3516|4089|4208|5058|5300|5465|5997|5999|7040|7919|8324|9150|9472|10038|10818|22943|28514|55553|57817|89780|93649|406904|406905|406976|406977|406979|406980|406981|406984|407007|	ARRB2|BMP2|BMP4|CAV3|EDN1|EFNB2|MTOR|G6PD|KAT2A|GSK3A|NRG1|IGF1|RBPJ|SMAD4|MEF2C|PAK1|PIN1|PPARA|RGS2|RGS4|TGFB1|DDX39B|FZD7|CTDP1|AKAP6|PARP2|FRS2|DKK1|DLL1|SOX6|HAMP|WNT3A|MYOCD|MIR1-1|MIR1-2|MIR199A1|MIR199A2|MIR19A|MIR19B1|MIR19B2|MIR200B|MIR222|
GO:2000727	positive regulation of cardiac muscle cell differentiation	biological_process	25	795	0.0138206	0.108257	409|652|1906|1948|2475|2648|3084|3479|3516|4208|5300|7040|7919|9472|10038|57817|89780|93649|406904|406905|406976|406977|406979|406980|406981|	ARRB2|BMP4|EDN1|EFNB2|MTOR|KAT2A|NRG1|IGF1|RBPJ|MEF2C|PIN1|TGFB1|DDX39B|AKAP6|PARP2|HAMP|WNT3A|MYOCD|MIR1-1|MIR1-2|MIR199A1|MIR199A2|MIR19A|MIR19B1|MIR19B2|
GO:2000737	negative regulation of stem cell differentiation	biological_process	18	398	0.0167213	0.108257	182|678|2103|3192|3280|4780|4851|5978|6774|8621|10413|10443|51755|81606|89780|117854|144165|388585|	JAG1|ZFP36L2|ESRRB|HNRNPU|HES1|NFE2L2|NOTCH1|REST|STAT3|CDK13|YAP1|N4BP2L2|CDK12|LBH|WNT3A|TRIM6|PRICKLE1|HES5|
GO:2000774	positive regulation of cellular senescence	biological_process	11	168	0.0244165	0.108257	384|1029|3159|3845|5074|8091|9521|23411|83719|407040|574032|	ARG2|CDKN2A|HMGA1|KRAS|PAWR|HMGA2|EEF1E1|SIRT1|YPEL3|MIR34A|MIR20B|
GO:2000779	regulation of double-strand break repair	biological_process	61	6546	0.0154419	0.108257	641|1111|1663|2187|2305|3297|4255|4968|5371|5531|5888|6118|6419|7158|7291|7454|7913|8091|8914|9320|9400|10097|10459|10635|10721|22891|23028|23347|23514|24144|29072|51366|51548|51750|54386|55010|55100|55135|55137|55183|55611|55693|56154|56776|56907|63979|64110|64210|79000|80311|83666|84309|84501|92797|116028|131870|151636|151987|158880|254225|407006|	BLM|CHEK1|DDX11|FANCB|FOXM1|HSF1|MGMT|OGG1|PML|PPP4C|RAD51|RPA2|SETMAR|TP53BP1|TWIST1|WAS|DEK|HMGA2|TIMELESS|TRIP12|RECQL5|ACTR2|MAD2L2|RAD51AP1|POLQ|ZNF365|KDM1A|SMCHD1|SPIDR|TFIP11|SETD2|UBR5|SIRT6|RTEL1|TERF2IP|PARPBP|WDR70|WRAP53|FIGN|RIF1|OTUB1|KDM4D|TEX15|FMN2|SPIRE1|FIGNL1|MAGEF1|MMS19|AUNIP|KLHL15|PARP9|NUDT16L1|SPIRE2|HELB|RMI2|NUDT16|DTX3L|PPP4R2|USP51|RNF169|MIR221|
GO:2000786	positive regulation of autophagosome assembly	biological_process	10	113	0.0269682	0.108257	5305|5899|8396|8408|8678|22930|25782|51100|79837|90678|	PIP4K2A|RALB|PIP4K2B|ULK1|BECN1|RAB3GAP1|RAB3GAP2|SH3GLB1|PIP4K2C|LRSAM1|
GO:2000809	positive regulation of synaptic vesicle clustering	biological_process	5	23	0.0290998	0.108257	1000|9863|22871|54413|57555|	CDH2|MAGI2|NLGN1|NLGN3|NLGN2|
GO:2000811	negative regulation of anoikis	biological_process	17	358	0.0288905	0.108257	596|857|1048|3678|3688|4170|4680|4851|4915|5166|5290|5747|6591|6714|7088|51651|57343|	BCL2|CAV1|CEACAM5|ITGA5|ITGB1|MCL1|CEACAM6|NOTCH1|NTRK2|PDK4|PIK3CA|PTK2|SNAI2|SRC|TLE1|PTRH2|ZNF304|
GO:2000813	negative regulation of barbed-end actin filament capping	biological_process	0	6	0.0237799	0.108257
GO:2000819	regulation of nucleotide-excision repair	biological_process	3	6	0.0237799	0.108257	3146|5893|8451|	HMGB1|RAD52|CUL4A|
GO:2000973	regulation of pro-B cell differentiation	biological_process	7	48	0.00960411	0.108257	3280|4851|6654|11051|96459|201163|388585|	HES1|NOTCH1|SOS1|NUDT21|FNIP1|FLCN|HES5|
GO:2000974	negative regulation of pro-B cell differentiation	biological_process	3	6	0.0237799	0.108257	3280|4851|388585|	HES1|NOTCH1|HES5|
GO:2000980	regulation of inner ear receptor cell differentiation	biological_process	8	68	0.022476	0.108257	474|3280|4610|4851|23493|28514|54845|388585|	ATOH1|HES1|MYCL|NOTCH1|HEY2|DLL1|ESRP1|HES5|
GO:2000981	negative regulation of inner ear receptor cell differentiation	biological_process	4	13	0.02381	0.108257	3280|4851|28514|388585|	HES1|NOTCH1|DLL1|HES5|
GO:2001024	negative regulation of response to drug	biological_process	31	1319	0.00751313	0.108257	18|1268|1813|2861|3082|3586|4233|4780|5151|5660|5781|5831|5997|5999|6622|7295|8013|9688|10131|10550|11315|27347|65018|120892|130497|406884|406947|406952|406991|407048|407049|	ABAT|CNR1|DRD2|GPR37|HGF|IL10|MET|NFE2L2|PDE8A|PSAP|PTPN11|PYCR1|RGS2|RGS4|SNCA|TXN|NR4A3|NUP93|TRAP1|ARL6IP5|PARK7|STK39|PINK1|LRRK2|OSR1|MIRLET7B|MIR155|MIR17|MIR21|MIR92A1|MIR92A2|
GO:2001040	positive regulation of cellular response to drug	biological_process	8	68	0.022476	0.108257	2021|2309|4297|5074|8737|10013|406952|407040|	ENDOG|FOXO3|KMT2A|PAWR|RIPK1|HDAC6|MIR17|MIR34A|
GO:2001170	negative regulation of ATP biosynthetic process	biological_process	14	264	0.00880903	0.108257	89|142|863|2203|4656|5207|5465|6774|9759|10891|51548|54541|55022|201163|	ACTN3|PARP1|CBFA2T3|FBP1|MYOG|PFKFB1|PPARA|STAT3|HDAC4|PPARGC1A|SIRT6|DDIT4|PID1|FLCN|
GO:2001171	positive regulation of ATP biosynthetic process	biological_process	29	1091	0.0172732	0.108257	405|957|2023|2103|2819|3091|3356|3479|3630|3643|4513|5027|5207|5208|5209|5210|5562|5563|6774|6901|7114|7415|8604|10891|26137|26330|51085|55022|65018|	ARNT|ENTPD5|ENO1|ESRRB|GPD1|HIF1A|HTR2A|IGF1|INS|INSR|COX2|P2RX7|PFKFB1|PFKFB2|PFKFB3|PFKFB4|PRKAA1|PRKAA2|STAT3|TAZ|TMSB4X|VCP|SLC25A12|PPARGC1A|ZBTB20|GAPDHS|MLXIPL|PID1|PINK1|
GO:2001184	positive regulation of interleukin-12 secretion	biological_process	3	6	0.0237799	0.108257	1432|3965|5600|	MAPK14|LGALS9|MAPK11|
GO:2001240	negative regulation of extrinsic apoptotic signaling pathway in absence of ligand	biological_process	31	1247	0.0129583	0.108257	207|596|598|1280|1437|1495|2070|2138|2139|2140|2255|2534|2623|2668|3303|3304|3552|3553|3574|4170|5196|5598|5607|6591|7015|7124|8737|23678|51530|55437|219699|	AKT1|BCL2|BCL2L1|COL2A1|CSF2|CTNNA1|EYA4|EYA1|EYA2|EYA3|FGF10|FYN|GATA1|GDNF|HSPA1A|HSPA1B|IL1A|IL1B|IL7|MCL1|PF4|MAPK7|MAP2K5|SNAI2|TERT|TNF|RIPK1|SGK3|ZC3HC1|STRADB|UNC5B|
GO:2001241	positive regulation of extrinsic apoptotic signaling pathway in absence of ligand	biological_process	11	136	0.0142181	0.108257	1495|1613|3624|4763|5499|5518|5519|5979|8406|27429|51741|	CTNNA1|DAPK3|INHBA|NF1|PPP1CA|PPP2R1A|PPP2R1B|RET|SRPX|HTRA2|WWOX|
GO:2001270	regulation of cysteine-type endopeptidase activity involved in execution phase of apoptosis	biological_process	4	12	0.00855728	0.108257	5062|6188|80196|117584|	PAK2|RPS3|RNF34|RFFL|
GO:2001271	negative regulation of cysteine-type endopeptidase activity involved in execution phase of apoptosis	biological_process	3	6	0.0237799	0.108257	5062|80196|117584|	PAK2|RNF34|RFFL|
GO:2001286	regulation of caveolin-mediated endocytosis	biological_process	5	23	0.0290998	0.108257	859|6714|9094|23327|150696|	CAV3|SRC|UNC119|NEDD4L|PROM2|
GO:0000033	alpha-1,3-mannosyltransferase activity	molecular_function	3	7	0.094999	0.25782	10195|79053|85365|	ALG3|ALG8|ALG2|
GO:0000052	citrulline metabolic process	biological_process	7	54	0.0831165	0.25782	445|790|1373|5009|5832|23564|23576|	ASS1|CAD|CPS1|OTC|ALDH18A1|DDAH2|DDAH1|
GO:0000179	rRNA (adenine-N6,N6-)-dimethyltransferase activity	molecular_function	3	7	0.094999	0.25782	27292|51106|64216|	DIMT1|TFB1M|TFB2M|
GO:0000235	astral microtubule	cellular_component	7	53	0.061304	0.25782	4926|5048|6990|79884|81930|84140|146909|	NUMA1|PAFAH1B1|DYNLT3|MAP9|KIF18A|FAM161A|KIF18B|
GO:0000287	magnesium ion binding	molecular_function	193	55155	0.0894337	0.25782	25|27|108|141|159|248|250|375|495|846|1017|1312|1326|1455|1797|1854|2011|2023|2026|2027|2053|2081|2139|2237|2669|2729|2752|2770|2937|2956|3155|3251|3417|3418|3419|3420|3421|3607|3612|3705|4139|4217|4436|4598|4830|4976|5105|5205|5236|5238|5239|5313|5315|5347|5414|5464|5494|5495|5566|5567|5609|5631|5634|5635|5636|5723|5901|5911|6009|6195|6196|6197|6286|6300|6622|6732|6733|6788|6789|6794|6885|6996|7153|7465|7486|8444|8445|8476|8566|8801|8803|8877|8986|9024|9064|9113|9252|9578|9943|10016|10054|10056|10079|10396|10518|10595|10783|10797|10914|10994|11164|11165|11213|11219|11329|22858|22909|22983|23012|23031|23139|23200|23235|23250|23387|23413|23617|26061|26164|27068|27306|27330|51135|51251|51567|51701|51761|51765|54456|54861|54974|54997|55149|55276|55361|55556|55561|56952|57026|57194|57198|58478|58484|60496|63826|63979|64077|64121|64132|64781|65018|65125|79077|79178|79873|80119|81629|81788|83942|83983|84446|84618|115024|117286|122622|129563|130106|131870|150094|150223|152002|170506|171425|221823|246243|283629|283871|283927|284131|286410|348654|375449|494551|	ABL1|ABL2|ADCY2|ADPRH|ADSS|ALPI|ALPP|ARF1|ATP4A|CASR|CDK2|COMT|MAP3K8|CSNK1G2|DXO|DUT|MARK2|ENO1|ENO2|ENO3|EPHX2|ERN1|EYA2|FEN1|GEM|GCLC|GLUL|GNAI1|GSS|MSH6|HMGCL|HPRT1|IDH1|IDH2|IDH3A|IDH3B|IDH3G|FOXK2|IMPA1|ITPK1|MARK1|MAP3K5|MSH2|MVK|NME1|OPA1|PCK1|ATP8B1|PGM1|PGM3|PGM5|PKLR|PKM|PLK1|SEPT4|PPA1|PPM1A|PPM1B|PRKACA|PRKACB|MAP2K7|PRPS1|PRPS2|PRPSAP1|PRPSAP2|PSPH|RAN|RAP2A|RHEB|RPS6KA1|RPS6KA2|RPS6KA3|S100P|MAPK12|SNCA|SRPK1|SRPK2|STK3|STK4|STK11|MAP3K7|TDG|TOP2A|WEE1|WRN|DYRK3|DYRK2|CDC42BPA|PDXK|SUCLG2|SUCLA2|SPHK1|RPS6KA4|BRSK2|MAP3K6|LATS1|RPS6KA5|CDC42BPB|OXSR1|PDCD6|UBA2|FARSB|ATP9A|ATP8A1|CIB2|ERN2|NEK6|MTHFD2|PAPOLA|ILVBL|NUDT5|NUDT3|IRAK3|TREX2|STK38|ICK|FAN1|MAST1|STK38L|MAST3|MAST2|ATP11B|SIK2|ATP11A|SIK3|NCS1|TSSK2|HACL1|MTG2|PPA2|HPGDS|RPS6KA6|IRAK4|NT5C3A|TDP2|NLK|ATP8A2|STK26|MOV10L1|SNRK|THG1L|TESC|MTPAP|PGM2|PI4K2A|ENOSF1|CDC42BPG|PRTFDC1|PDXP|ATP10A|ATP8B2|ENOPH1|NLRC4|AASDHPPT|SRR|FIGNL1|LHPP|RRAGC|XYLT2|CERK|PINK1|WNK1|DCTPP1|THTPA|NUDT18|PIF1|TSSK3|NUAK2|TSSK1B|TSSK6|BRSK1|NT5C1A|NT5C3B|CIB3|ADSSL1|DIS3L2|CIB4|NUDT16|SIK1|YDJC|XXYLT1|DHX36|CLYBL|PRPS1L1|RNASEH1|TSSK4|PGP|NUDT7|ENDOV|ATP11C|GEN1|MAST4|WEE2|
GO:0000295	adenine nucleotide transmembrane transporter activity	molecular_function	15	282	0.0656662	0.25782	215|291|292|293|9197|10478|29957|51000|79085|83447|84912|114789|284427|284439|347734|	ABCD1|SLC25A4|SLC25A5|SLC25A6|SLC33A1|SLC25A17|SLC25A24|SLC35B3|SLC25A23|SLC25A31|SLC35B4|SLC25A25|SLC25A41|SLC25A42|SLC35B2|
GO:0000386	second spliceosomal transesterification activity	molecular_function	3	7	0.094999	0.25782	8559|10569|10594|	PRPF18|SLU7|PRPF8|
GO:0000413	protein peptidyl-prolyl isomerization	biological_process	34	1738	0.0363266	0.25782	2280|2281|2286|2287|2288|2289|4820|5300|5303|5478|5479|5480|5481|5903|8468|9360|10105|10283|10450|10465|11328|23398|23759|23770|51303|51645|51661|53938|55033|60681|85313|644591|653598|730262|	FKBP1A|FKBP1B|FKBP2|FKBP3|FKBP4|FKBP5|NKTR|PIN1|PIN4|PPIA|PPIB|PPIC|PPID|RANBP2|FKBP6|PPIG|PPIF|CWC27|PPIE|PPIH|FKBP9|PPWD1|PPIL2|FKBP8|FKBP11|PPIL1|FKBP7|PPIL3|FKBP14|FKBP10|PPIL4|PPIAL4G|PPIAL4C|PPIAL4E|
GO:0000430	regulation of transcription from RNA polymerase II promoter by glucose	biological_process	3	7	0.094999	0.25782	3170|7391|7392|	FOXA2|USF1|USF2|
GO:0000432	positive regulation of transcription from RNA polymerase II promoter by glucose	biological_process	3	7	0.094999	0.25782	3170|7391|7392|	FOXA2|USF1|USF2|
GO:0000472	endonucleolytic cleavage to generate mature 5'-end of SSU-rRNA from (SSU-rRNA, 5.8S rRNA, LSU-rRNA)	biological_process	3	7	0.094999	0.25782	8602|27340|29777|	NOP14|UTP20|ABT1|
GO:0000480	endonucleolytic cleavage in 5'-ETS of tricistronic rRNA transcript (SSU-rRNA, 5.8S rRNA, LSU-rRNA)	biological_process	5	25	0.0899838	0.25782	8602|10171|27340|29777|84294|	NOP14|RCL1|UTP20|ABT1|UTP23|
GO:0000720	pyrimidine dimer repair by nucleotide-excision repair	biological_process	3	7	0.094999	0.25782	2067|3150|23411|	ERCC1|HMGN1|SIRT1|
GO:0000737	DNA catabolic process, endonucleolytic	biological_process	22	699	0.0810394	0.25782	668|836|1676|1677|1773|1774|1775|1777|2021|2237|3005|3146|3148|3836|3837|6419|9941|23405|27443|58511|80198|348654|	FOXL2|CASP3|DFFA|DFFB|DNASE1|DNASE1L1|DNASE1L2|DNASE2|ENDOG|FEN1|H1F0|HMGB1|HMGB2|KPNA1|KPNB1|SETMAR|EXOG|DICER1|CECR2|DNASE2B|MUS81|GEN1|
GO:0000798	nuclear cohesin complex	cellular_component	4	14	0.0573688	0.25782	9126|9985|27127|642636|	SMC3|REC8|SMC1B|RAD21L1|
GO:0000822	inositol hexakisphosphate binding	molecular_function	3	7	0.094999	0.25782	2733|3710|9213|	GLE1|ITPR3|XPR1|
GO:0000957	mitochondrial RNA catabolic process	biological_process	3	7	0.094999	0.25782	6832|87178|201626|	SUPV3L1|PNPT1|PDE12|
GO:0000958	mitochondrial mRNA catabolic process	biological_process	3	7	0.094999	0.25782	6832|87178|201626|	SUPV3L1|PNPT1|PDE12|
GO:0000959	mitochondrial RNA metabolic process	biological_process	35	1741	0.0394385	0.25782	2309|2617|3028|5442|6182|6832|7019|7978|9238|9692|10352|25821|51001|51067|51095|51654|54802|54931|55006|55157|57505|60493|60528|64216|79675|79736|80222|80298|80324|84275|87178|124454|130916|133522|201626|	FOXO3|GARS|HSD17B10|POLRMT|MRPL12|SUPV3L1|TFAM|MTERF1|TBRG4|KIAA0391|WARS2|MTO1|MTERF3|YARS2|TRNT1|CDK5RAP1|TRIT1|TRMT10C|TRMT61B|DARS2|AARS2|FASTKD5|ELAC2|TFB2M|FASTKD1|TEFM|TARS2|MTERF2|PUS1|SLC25A33|PNPT1|EARS2|MTERF4|PPARGC1B|PDE12|
GO:0000963	mitochondrial RNA processing	biological_process	14	238	0.0361515	0.25782	3028|6832|9238|9692|25821|51095|51654|54802|54931|55006|60493|60528|80324|87178|	HSD17B10|SUPV3L1|TBRG4|KIAA0391|MTO1|TRNT1|CDK5RAP1|TRIT1|TRMT10C|TRMT61B|FASTKD5|ELAC2|PUS1|PNPT1|
GO:0000967	rRNA 5'-end processing	biological_process	3	7	0.094999	0.25782	8602|27340|29777|	NOP14|UTP20|ABT1|
GO:0001069	regulatory region RNA binding	molecular_function	3	7	0.094999	0.25782	1660|3658|4154|	DHX9|IREB2|MBNL1|
GO:0001172	transcription, RNA-templated	biological_process	3	7	0.094999	0.25782	5430|6023|7015|	POLR2A|RMRP|TERT|
GO:0001302	replicative cell aging	biological_process	5	25	0.0899838	0.25782	2067|7486|8626|11200|140823|	ERCC1|WRN|TP63|CHEK2|ROMO1|
GO:0001533	cornified envelope	cellular_component	50	3461	0.0668435	0.25782	301|1041|1474|1475|1823|1824|1825|1828|1829|1830|1832|2125|2312|3713|3728|3848|3849|3858|4014|5266|5317|5318|5493|6698|6699|6700|6703|6704|6706|6707|7051|7062|8502|8796|11187|23254|84648|126638|147409|199834|254910|353132|353139|353141|353142|353144|353145|388697|388698|100129271|	ANXA1|CDSN|CST6|CSTA|DSC1|DSC2|DSC3|DSG1|DSG2|DSG3|DSP|EVPL|FLG|IVL|JUP|KRT1|KRT2|KRT10|LOR|PI3|PKP1|PKP2|PPL|SPRR1A|SPRR1B|SPRR2A|SPRR2D|SPRR2E|SPRR2G|SPRR3|TGM1|TCHH|PKP4|SCEL|PKP3|KAZN|LCE3D|RPTN|DSG4|LCE4A|LCE5A|LCE1B|LCE2A|LCE2D|LCE3A|LCE3C|LCE3E|HRNR|FLG2|C1orf68|
GO:0001542	ovulation from ovarian follicle	biological_process	8	73	0.0867109	0.25782	174|2309|3952|4846|5241|8204|9510|23411|	AFP|FOXO3|LEP|NOS3|PGR|NRIP1|ADAMTS1|SIRT1|
GO:0001649	osteoblast differentiation	biological_process	115	19433	0.0379228	0.25782	43|207|249|632|650|651|652|654|847|860|865|1213|1277|1291|1462|1591|1660|1749|1969|2091|2194|2254|2274|2658|2662|2735|2736|3020|3021|3183|3192|3199|3295|3336|3371|3376|3481|3486|3488|3549|3726|3727|4041|4086|4088|4090|4208|4209|4221|4488|4653|4763|5179|5245|5701|5744|5745|6209|6238|6348|6422|6469|6474|6591|6608|6615|6657|6696|7171|7290|7291|7473|7481|8321|8482|8646|8994|9188|9241|9759|9902|10189|10457|10492|10514|22800|22801|23020|23314|23317|23376|23560|23601|25842|25937|26156|27044|27316|30812|51176|51741|55366|55973|57003|57560|57665|58476|63923|63979|89780|90993|91355|121340|285590|340419|	ACHE|AKT1|ALPL|BGLAP|BMP2|BMP3|BMP4|BMP6|CAT|RUNX2|CBFB|CLTC|COL1A1|COL6A1|VCAN|CYP24A1|DHX9|DLX5|EPHA2|FBL|FASN|FGF9|FHL2|GDF2|GDF10|GLI1|GLI2|H3F3A|H3F3B|HNRNPC|HNRNPU|HOXA2|HSD17B4|HSPE1|TNC|IARS|IGF2|IGFBP3|IGFBP5|IHH|JUNB|JUND|LRP5|SMAD1|SMAD3|SMAD5|MEF2C|MEF2D|MEN1|MSX2|MYOC|NF1|PENK|PHB|PSMC2|PTHLH|PTH1R|RPS15|RRBP1|CCL3|SFRP1|SHH|SHOX2|SNAI2|SMO|SNAI1|SOX2|SPP1|TPM4|HIRA|TWIST1|WNT3|WNT11|FZD1|SEMA7A|CHRD|LIMD1|DDX21|NOG|HDAC4|MRC2|ALYREF|GPNMB|SYNCRIP|MYBBP1A|RRAS2|ITGA11|SNRNP200|SATB2|DNAJC13|UFL1|GTPBP4|CLEC5A|ASF1A|WWTR1|RSL1D1|SND1|RBMX|SOX8|LEF1|WWOX|LGR4|BCAP29|CCDC47|IFT80|RDH14|TP53INP2|TNN|FIGNL1|WNT3A|CREB3L1|LRP5L|SP7|SH3PXD2B|RSPO2|
GO:0001652	granular component	cellular_component	5	24	0.0528827	0.25782	2091|6838|7123|23076|55602|	FBL|SURF6|CLEC3B|RRP1B|CDKN2AIP|
GO:0001678	cellular glucose homeostasis	biological_process	77	9092	0.0980534	0.25782	177|846|1215|1361|1535|2021|2030|2081|2308|2309|2621|2626|2645|2729|2730|2852|2901|3098|3099|3101|3171|3383|3745|3767|3956|4221|4760|4830|4831|4976|4986|5076|5105|5106|5165|5176|5290|5295|5296|5428|5530|5562|5563|5566|5798|5799|5894|5906|6434|6659|6722|6770|6833|7054|7351|7494|8660|9230|9607|10497|10804|10891|22841|23411|25942|26056|26137|26291|50507|51024|51085|57539|64710|65985|79727|80201|406890|	AGER|CASR|CMA1|CPB2|CYBA|ENDOG|SLC29A1|ERN1|FOXO1|FOXO3|GAS6|GATA4|GCK|GCLC|GCLM|GPER1|GRIK5|HK1|HK2|HK3|FOXA3|ICAM1|KCNB1|KCNJ11|LGALS1|MEN1|NEUROD1|NME1|NME2|OPA1|OPRK1|PAX2|PCK1|PCK2|PDK3|SERPINF1|PIK3CA|PIK3R1|PIK3R2|POLG|PPP3CA|PRKAA1|PRKAA2|PRKACA|PTPRN|PTPRN2|RAF1|RAP1A|TRA2B|SOX4|SRF|STAR|ABCC8|TH|UCP2|XBP1|IRS2|RAB11B|CARTPT|UNC13B|GJB6|PPARGC1A|RAB11FIP2|SIRT1|SIN3A|RAB11FIP5|ZBTB20|FGF21|NOX4|FIS1|MLXIPL|WDR35|NUCKS1|AACS|LIN28A|HKDC1|MIRLET7G|
GO:0001731	formation of translation preinitiation complex	biological_process	8	92	0.0495607	0.25782	1939|1968|1975|1983|7458|8562|28985|90381|	EIF2D|EIF2S3|EIF4B|EIF5|EIF4H|DENR|MCTS1|TICRR|
GO:0001773	myeloid dendritic cell activation	biological_process	22	639	0.0891702	0.25782	814|1437|1794|3146|3516|3565|3662|4055|5663|5971|6504|6688|7040|7048|7189|10202|10537|10538|29108|55509|81501|116071|	CAMK4|CSF2|DOCK2|HMGB1|RBPJ|IL4|IRF4|LTBR|PSEN1|RELB|SLAMF1|SPI1|TGFB1|TGFBR2|TRAF6|DHRS2|UBD|BATF|PYCARD|BATF3|DCSTAMP|BATF2|
GO:0001776	leukocyte homeostasis	biological_process	62	5349	0.0504432	0.25782	25|207|301|558|578|581|596|608|836|1880|2322|3071|3091|3146|3559|3569|3718|4067|4208|4352|4522|5027|5142|5366|5532|5585|5896|6194|6372|6498|6654|6708|6777|7040|7128|8314|8456|8740|8772|9093|9133|10018|10461|10603|10673|11035|11151|23495|27040|27240|29985|50943|54542|55012|55619|83700|84524|115650|139818|149041|159296|729230|	ABL1|AKT1|ANXA1|AXL|BAK1|BAX|BCL2|TNFRSF17|CASP3|GPR183|FLT3|NCKAP1L|HIF1A|HMGB1|IL2RA|IL6|JAK3|LYN|MEF2C|MPL|MTHFD1|P2RX7|PDE4B|PMAIP1|PPP3CB|PKN1|RAG1|RPS6|CXCL6|SKIL|SOS1|SPTA1|STAT5B|TGFB1|TNFAIP3|BAP1|FOXN1|TNFSF14|FADD|DNAJA3|CCNB2|BCL2L11|MERTK|SH2B2|TNFSF13B|RIPK3|CORO1A|TNFRSF13B|LAT|SIT1|SLC39A3|FOXP3|RC3H2|PPP2R3C|DOCK10|JAM3|ZC3H8|TNFRSF13C|DOCK11|RC3H1|NKX2-3|CCR2|
GO:0001824	blastocyst development	biological_process	58	4653	0.0422434	0.25782	100|705|824|1045|1603|1999|2116|3726|4678|4683|4751|4838|4848|4849|5460|5702|5704|5932|6498|6670|6722|6928|7046|7784|8320|8882|9113|9412|9421|9646|9837|9927|10361|10436|23081|23168|27339|27341|51119|51639|54475|54663|54892|56949|57167|57820|63978|64321|79728|80312|81565|84072|84296|84525|91603|129685|166863|285855|	ADA|BYSL|CAPN2|CDX2|DAD1|ELF3|ETV2|JUNB|NASP|NBN|NEK2|NODAL|CNOT2|CNOT3|POU5F1|PSMC3|PSMC4|RBBP8|SKIL|SP3|SRF|HNF1B|TGFBR1|ZP3|EOMES|ZPR1|LATS1|MED21|HAND1|CTR9|GINS1|MFN2|NPM2|EMG1|KDM4C|RTF1|PRPF19|RRP7A|SBDS|SF3B6|NLE1|WDR74|NCAPG2|XAB2|SALL4|CCNB1IP1|PRDM14|SOX17|PALB2|TET1|NDEL1|HORMAD1|GINS4|HOPX|ZNF830|TAF8|RBM46|RPL7L1|
GO:0001833	inner cell mass cell proliferation	biological_process	10	119	0.0830619	0.25782	8882|9837|27339|51119|54892|57167|79728|81565|84296|129685|	ZPR1|GINS1|PRPF19|SBDS|NCAPG2|SALL4|PALB2|NDEL1|GINS4|TAF8|
GO:0001839	neural plate morphogenesis	biological_process	6	38	0.0827861	0.25782	1855|1856|2253|9241|57216|57669|	DVL1|DVL2|FGF8|NOG|VANGL2|EPB41L5|
GO:0001849	complement component C1q binding	molecular_function	8	72	0.0681051	0.25782	325|708|720|811|1401|5806|22918|84466|	APCS|C1QBP|C4A|CALR|CRP|PTX3|CD93|MEGF10|
GO:0001875	lipopolysaccharide receptor activity	molecular_function	5	24	0.0528827	0.25782	949|5724|7097|7099|23643|	SCARB1|PTAFR|TLR2|TLR4|LY96|
GO:0001940	male pronucleus	cellular_component	5	24	0.0528827	0.25782	890|6908|10951|55183|200424|	CCNA2|TBP|CBX1|RIF1|TET3|
GO:0001951	intestinal D-glucose absorption	biological_process	3	7	0.094999	0.25782	5357|7429|7430|	PLS1|VIL1|EZR|
GO:0001954	positive regulation of cell-matrix adhesion	biological_process	48	3168	0.0522285	0.25782	25|916|948|1012|1021|1236|1435|1605|2013|2041|2185|2932|3273|3611|3728|3791|3987|4088|4653|4680|4814|5590|5795|5879|6093|6281|6366|6370|6385|6422|7010|7070|7248|7402|7422|8631|8826|8829|9270|9448|9647|10519|54361|55612|56477|57669|59339|342184|	ABL1|CD3E|CD36|CDH13|CDK6|CCR7|CSF1|DAG1|EMP2|EPHA1|PTK2B|GSK3B|HRG|ILK|JUP|KDR|LIMS1|SMAD3|MYOC|CEACAM6|NINJ1|PRKCZ|PTPRJ|RAC1|ROCK1|S100A10|CCL21|CCL25|SDC4|SFRP1|TEK|THY1|TSC1|UTRN|VEGFA|SKAP1|IQGAP1|NRP1|ITGB1BP1|MAP4K4|PPM1F|CIB1|WNT4|FERMT1|CCL28|EPB41L5|PLEKHA2|FMN1|
GO:0001961	positive regulation of cytokine-mediated signaling pathway	biological_process	41	2405	0.0498953	0.25782	558|834|837|972|1435|1906|2621|2672|3091|3093|3263|3303|3304|3554|3574|3661|3665|5048|5469|6868|7186|7294|7474|8767|8772|8904|10554|10555|22954|26065|54625|54765|57506|81030|83666|84166|85480|117854|153222|345611|353376|	AXL|CASP1|CASP4|CD74|CSF1|EDN1|GAS6|GFI1|HIF1A|UBE2K|HPX|HSPA1A|HSPA1B|IL1R1|IL7|IRF3|IRF7|PAFAH1B1|MED1|ADAM17|TRAF2|TXK|WNT5A|RIPK2|FADD|CPNE1|AGPAT1|AGPAT2|TRIM32|LSM14A|PARP14|TRIM44|MAVS|ZBP1|PARP9|NLRC5|TSLP|TRIM6|CREBRF|IRGM|TICAM2|
GO:0002019	regulation of renal output by angiotensin	biological_process	3	7	0.094999	0.25782	183|1535|1636|	AGT|CYBA|ACE|
GO:0002025	norepinephrine-epinephrine-mediated vasodilation involved in regulation of systemic arterial blood pressure	biological_process	3	7	0.094999	0.25782	153|154|155|	ADRB1|ADRB2|ADRB3|
GO:0002060	purine nucleobase binding	molecular_function	3	7	0.094999	0.25782	353|4860|5836|	APRT|PNP|PYGL|
GO:0002091	negative regulation of receptor internalization	biological_process	11	145	0.067999	0.25782	1742|4043|6311|6386|8898|26045|29978|54550|347730|406976|406977|	DLG4|LRPAP1|ATXN2|SDCBP|MTMR2|LRRTM2|UBQLN2|NECAB2|LRRTM1|MIR199A1|MIR199A2|
GO:0002093	auditory receptor cell morphogenesis	biological_process	6	70	0.0402685	0.25782	4647|6647|9368|10427|11078|23513|	MYO7A|SOD1|SLC9A3R1|SEC24B|TRIOBP|SCRIB|
GO:0002098	tRNA wobble uridine modification	biological_process	14	324	0.0687054	0.25782	23587|25821|26610|27304|54859|55140|55250|55687|81605|84705|90353|91801|285381|348180|	ELP5|MTO1|ELP4|MOCS3|ELP6|ELP3|ELP2|TRMU|URM1|GTPBP3|CTU1|ALKBH8|DPH3|CTU2|
GO:0002143	tRNA wobble position uridine thiolation	biological_process	4	14	0.0573688	0.25782	27304|55687|90353|348180|	MOCS3|TRMU|CTU1|CTU2|
GO:0002225	positive regulation of antimicrobial peptide production	biological_process	3	7	0.094999	0.25782	5225|5650|25818|	PGC|KLK7|KLK5|
GO:0002266	follicular dendritic cell activation	biological_process	3	7	0.094999	0.25782	602|2213|4791|	BCL3|FCGR2B|NFKB2|
GO:0002274	myeloid leukocyte activation	biological_process	538	431796	0.0655321	0.25782	1|12|26|30|47|55|101|102|161|175|178|197|199|210|221|226|230|240|272|302|306|317|327|353|383|387|391|399|410|411|427|527|535|566|567|634|683|684|695|718|719|728|814|820|823|847|867|929|932|945|948|960|961|963|965|966|967|968|978|1075|1088|1113|1116|1118|1191|1265|1315|1378|1432|1435|1437|1460|1471|1476|1508|1509|1511|1512|1520|1522|1535|1536|1604|1650|1654|1667|1675|1727|1729|1773|1774|1778|1794|1823|1828|1832|1915|1938|1991|1992|2040|2150|2171|2204|2207|2212|2215|2219|2268|2352|2357|2358|2444|2495|2512|2517|2519|2547|2548|2588|2665|2683|2717|2720|2760|2799|2821|2896|2919|2934|2950|2990|2992|3043|3071|3074|3101|3136|3146|3163|3240|3303|3304|3310|3312|3320|3326|3417|3482|3516|3565|3576|3577|3579|3606|3608|3614|3615|3662|3683|3684|3685|3687|3689|3725|3728|3735|3815|3837|3848|3903|3916|3920|3929|3934|3937|3958|4033|4048|4055|4057|4067|4069|4125|4126|4137|4257|4282|4311|4317|4318|4332|4353|4495|4680|4718|4758|4790|4831|4860|4893|4973|5004|5005|5023|5036|5049|5169|5175|5199|5211|5223|5236|5265|5269|5273|5284|5293|5294|5315|5317|5328|5329|5337|5473|5476|5478|5547|5553|5580|5581|5594|5611|5645|5646|5657|5660|5663|5683|5686|5689|5695|5701|5702|5707|5708|5709|5713|5717|5718|5719|5724|5768|5777|5787|5788|5795|5799|5806|5834|5836|5864|5869|5870|5873|5878|5879|5906|5908|5912|5971|6036|6037|6093|6278|6279|6280|6282|6284|6286|6317|6348|6352|6372|6386|6402|6504|6515|6518|6542|6590|6616|6622|6688|6709|6727|6793|6813|6814|6836|6844|6845|6850|6947|6993|7040|7048|7077|7096|7097|7098|7099|7124|7130|7133|7189|7276|7305|7414|7415|7442|7462|7520|7879|8013|8288|8291|8514|8560|8566|8621|8635|8649|8655|8673|8692|8694|8754|8773|8778|8804|8807|8826|8836|8876|8895|8904|8907|8972|8987|8993|9145|9218|9342|9522|9535|9545|9588|9725|9761|9798|9861|9961|10043|10075|10092|10097|10120|10125|10135|10159|10202|10213|10288|10312|10321|10326|10333|10383|10394|10396|10397|10450|10487|10493|10533|10537|10538|10549|10555|10562|10576|10577|10694|10788|10814|10855|10857|10875|10890|10970|11001|11010|11025|11026|11031|11314|11322|11333|22875|22918|22931|23071|23191|23197|23200|23210|23218|23250|23317|23352|23385|23406|23412|23593|23601|25797|25798|25801|25840|25852|26578|27040|27086|27180|28956|28988|29099|29108|29952|50487|51071|51125|51143|51209|51284|51311|51316|51382|51411|51552|51646|51719|51806|53831|53916|53917|54472|54509|54918|55004|55276|55313|55361|55509|55754|55832|55860|55904|56670|56729|56888|56954|57126|57153|57554|57580|57826|58485|64114|64333|64386|64784|79169|79792|79888|79930|79980|80142|80184|80301|80331|81501|81567|81619|83716|83858|84061|84329|84418|84514|84766|84868|89777|90865|93100|94103|114790|116071|116844|121260|124583|124912|127829|140885|148022|150372|154664|158747|160364|170482|196527|199675|201294|203068|258010|284021|326624|340061|353189|353376|374395|374403|387263|387921|388697|388698|728358|	A1BG|SERPINA3|AOC1|ACAA1|ACLY|ACPP|ADAM8|ADAM10|AP2A2|AGA|AGL|AHSG|AIF1|ALAD|ALDH3B1|ALDOA|ALDOC|ALOX5|AMPD3|ANXA2|ANXA3|APAF1|APEH|APRT|ARG1|RHOA|RHOG|RHOH|ARSA|ARSB|ASAH1|ATP6V0C|ATP6V0A1|AZU1|B2M|CEACAM1|BST1|BST2|BTK|C3|C3AR1|C5AR1|CAMK4|CAMP|CAPN1|CAT|CBL|CD14|MS4A3|CD33|CD36|CD44|CD47|CD53|CD58|CD59|CD63|CD68|CDA|CTSC|CEACAM8|CHGA|CHI3L1|CHIT1|CLU|CNN2|COPB1|CR1|MAPK14|CSF1|CSF2|CSNK2B|CST3|CSTB|CTSB|CTSD|CTSG|CTSH|CTSS|CTSZ|CYBA|CYBB|CD55|DDOST|DDX3X|DEFA1|CFD|CYB5R3|DIAPH1|DNASE1|DNASE1L1|DYNC1H1|DOCK2|DSC1|DSG1|DSP|EEF1A1|EEF2|ELANE|SERPINB1|STOM|F2RL1|FABP5|FCAR|FCER1G|FCGR2A|FCGR3B|FCN1|FGR|FOLR3|FPR1|FPR2|FRK|FTH1|FTL|FUCA1|FUCA2|XRCC6|GAA|GALNS|GDI2|B4GALT1|GLA|GLB1|GM2A|GNS|GPI|GRN|CXCL1|GSN|GSTP1|GUSB|GYG1|HBB|NCKAP1L|HEXB|HK3|HLA-H|HMGB1|HMOX2|HP|HSPA1A|HSPA1B|HSPA6|HSPA8|HSP90AA1|HSP90AB1|IDH1|IGF2R|RBPJ|IL4|CXCL8|CXCR1|CXCR2|IL18|ILF2|IMPDH1|IMPDH2|IRF4|ITGAL|ITGAM|ITGAV|ITGAX|ITGB2|JUN|JUP|KARS|KIT|KPNB1|KRT1|LAIR1|LAMP1|LAMP2|LBP|LCN2|LCP2|LGALS3|LRMP|LTA4H|LTBR|LTF|LYN|LYZ|MAN2B1|MANBA|MAPT|MGST1|MIF|MME|MMP8|MMP9|MNDA|MPO|MT1G|CEACAM6|NDUFC2|NEU1|NFKB1|NME2|PNP|NRAS|OLR1|ORM1|ORM2|P2RX1|PA2G4|PAFAH1B2|ENPP3|PECAM1|CFP|PFKL|PGAM1|PGM1|SERPINA1|SERPINB6|SERPINB10|PIGR|PIK3CD|PIK3CG|PKM|PKP1|PLAU|PLAUR|PLD1|PPBP|CTSA|PPIA|PRCP|PRG2|PRKCD|PRKCE|MAPK1|DNAJC3|PRSS2|PRSS3|PRTN3|PSAP|PSEN1|PSMA2|PSMA5|PSMB1|PSMB7|PSMC2|PSMC3|PSMD1|PSMD2|PSMD3|PSMD7|PSMD11|PSMD12|PSMD13|PTAFR|QSOX1|PTPN6|PTPRB|PTPRC|PTPRJ|PTPRN2|PTX3|PYGB|PYGL|RAB3A|RAB5B|RAB6A|RAB27A|RAB5C|RAC1|RAP1A|RAP1B|RAP2B|RELB|RNASE2|RNASE3|ROCK1|S100A7|S100A8|S100A9|S100A11|S100A13|S100P|SERPINB3|CCL3|CCL5|CXCL6|SDCBP|SELL|SLAMF1|SLC2A3|SLC2A5|SLC7A2|SLPI|SNAP25|SNCA|SPI1|SPTAN1|SRP14|STK10|STXBP2|STXBP3|SURF4|VAMP2|VAMP7|SYK|TCN1|DYNLT1|TGFB1|TGFBR2|TIMP2|TLR1|TLR2|TLR3|TLR4|TNF|TNFAIP6|TNFRSF1B|TRAF6|TTR|TYROBP|VCL|VCP|TRPV1|LAT2|XRCC5|RAB7A|NR4A3|EPX|DYSF|KCNAB2|DEGS1|PDXK|CDK13|RNASET2|LAMTOR3|DYNLL1|VAMP8|HYAL2|DGAT1|ADAM9|SNAP23|SIGLEC5|CREG1|IL18RAP|IQGAP1|GGH|VNN1|CPNE3|CPNE1|AP1M1|MGAM|STBD1|PGLYRP1|SYNGR1|VAPA|SNAP29|SCAMP1|GMFG|RAB3D|PRDX6|TMEM63A|MLEC|IST1|PSMD6|MVP|TOM1|HUWE1|ARPC5|ACTR2|ACTR1B|RASGRP1|NAMPT|ATP6AP2|DHRS2|PSMD14|LILRB2|TCIRG1|CRISP3|SIRPB1|TLR6|TUBB4B|PRG3|ATP8A1|NDRG1|PPIE|CAP1|VAT1|ATG7|UBD|BATF|PRDX4|AGPAT2|OLFM4|CCT2|NPC2|CCT8|IQGAP2|CPLX2|HPSE|PGRMC1|FGL2|RAB10|CKAP4|SLC27A2|GLIPR1|LILRB3|LILRA3|RAB31|CD300A|TMC6|PDAP1|ENPP4|CD93|RAB18|ERP44|CYFIP1|FAF2|ATP11B|JMJD6|NBEAL2|ATP11A|DNAJC13|UBR4|NCSTN|COTL1|COMMD3|HEBP2|CLEC5A|QPCT|BRI3|GCA|METTL7A|ARMC8|OSTF1|LAT|FOXP1|SIGLEC9|LAMTOR2|DBNL|COMMD9|PYCARD|DPP7|PLA2G3|DERA|GOLGA7|DYNC1LI1|RAB9B|TLR7|TLR8|PLAC8|ATP6V1D|BIN2|RAB14|YPEL5|CAB39|CALML5|GPR84|RAB4B|RAB24|TOLLIP|RHOF|CMTM6|LAMTOR1|PGM2|CPPED1|PI4K2A|BATF3|TMEM30A|CAND1|ACTR10|KMT2E|SUCNR1|RETN|KCMF1|NIT2|CD177|SLC44A2|LRRC7|PREX1|RAP2C|TRAPPC1|TMBIM1|ARHGAP9|MMP25|CRTC3|C1orf35|GSDMD|LPCAT1|DOK3|DSN1|PTGES2|CEP290|PLEKHO2|DNAJC5|DCSTAMP|TXNDC5|TSPAN14|CRISPLD2|ATAD3B|MAGT1|HVCN1|CYSTM1|GHDC|CRACR2A|HAVCR2|SERPINB12|IL33|NAPRT|ORMDL3|STK11IP|BATF2|LRG1|SLC15A4|CANT1|SPACA3|ARL8A|SIRPA|TICAM1|NFAM1|ABCA13|MOSPD2|CLEC12A|CLEC4C|ANO6|MCEMP1|UNC13D|TUBB|SVIP|MILR1|RAB37|TMEM173|SLCO4C1|TICAM2|TMEM179B|TBC1D10C|C6orf120|NHLRC3|HRNR|FLG2|DEFA1B|
GO:0002296	T-helper 1 cell lineage commitment	biological_process	3	7	0.094999	0.25782	2475|6693|6778|	MTOR|SPN|STAT6|
GO:0002327	immature B cell differentiation	biological_process	9	91	0.0395558	0.25782	25|472|3815|5896|5897|56262|96459|286410|359948|	ABL1|ATM|KIT|RAG1|RAG2|LRRC8A|FNIP1|ATP11C|IRF2BP2|
GO:0002329	pre-B cell differentiation	biological_process	5	25	0.0899838	0.25782	472|5896|5897|56262|286410|	ATM|RAG1|RAG2|LRRC8A|ATP11C|
GO:0002360	T cell lineage commitment	biological_process	20	523	0.0868061	0.25782	387|596|673|1540|2475|3569|3574|3662|4063|5591|5897|6469|6693|6774|6778|8456|10538|50943|114836|161882|	RHOA|BCL2|BRAF|CYLD|MTOR|IL6|IL7|IRF4|LY9|PRKDC|RAG2|SHH|SPN|STAT3|STAT6|FOXN1|BATF|FOXP3|SLAMF6|ZFPM1|
GO:0002363	alpha-beta T cell lineage commitment	biological_process	13	209	0.0766007	0.25782	387|596|2475|3569|3662|4063|6693|6774|6778|10538|50943|114836|161882|	RHOA|BCL2|MTOR|IL6|IRF4|LY9|SPN|STAT3|STAT6|BATF|FOXP3|SLAMF6|ZFPM1|
GO:0002374	cytokine secretion involved in immune response	biological_process	3	7	0.094999	0.25782	7097|64127|114548|	TLR2|NOD2|NLRP3|
GO:0002513	tolerance induction to self antigen	biological_process	4	14	0.0573688	0.25782	326|4067|7040|50943|	AIRE|LYN|TGFB1|FOXP3|
GO:0002568	somatic diversification of T cell receptor genes	biological_process	5	24	0.0528827	0.25782	3981|5591|6932|51176|64919|	LIG4|PRKDC|TCF7|LEF1|BCL11B|
GO:0002573	myeloid leukocyte differentiation	biological_process	97	13266	0.0360724	0.25782	142|302|304|652|814|841|863|998|1050|1053|1236|1432|1435|1436|1437|1499|1880|1943|1945|1969|2150|2194|2207|2623|2624|2625|2719|2739|3428|3516|3565|3658|3662|3725|3726|3815|4055|4208|4286|4318|4495|4627|5048|5153|5293|5468|5469|5657|5663|5971|6363|6670|6688|6714|6886|6988|7037|7040|7048|7097|7124|7189|7305|7422|8544|8563|8600|8792|9644|9846|9855|10100|10202|10537|10538|23411|25979|27086|27102|28962|29887|51176|55509|56975|64806|79576|79705|81501|84456|84522|116071|133396|135228|139716|159296|161882|375387|	PARP1|ANXA2|ANXA2P2|BMP4|CAMK4|CASP8|CBFA2T3|CDC42|CEBPA|CEBPE|CCR7|MAPK14|CSF1|CSF1R|CSF2|CTNNB1|GPR183|EFNA2|EFNA4|EPHA2|F2RL1|FASN|FCER1G|GATA1|GATA2|GATA3|GPC3|GLO1|IFI16|RBPJ|IL4|IREB2|IRF4|JUN|JUNB|KIT|LTBR|MEF2C|MITF|MMP9|MT1G|MYH9|PAFAH1B1|PDE1B|PIK3CD|PPARG|MED1|PRTN3|PSEN1|RELB|CCL19|SP3|SPI1|SRC|TAL1|TCTA|TFRC|TGFB1|TGFBR2|TLR2|TNF|TRAF6|TYROBP|VEGFA|PIR|THOC5|TNFSF11|TNFRSF11A|SH3PXD2A|GAB2|FARP2|TSPAN2|DHRS2|UBD|BATF|SIRT1|DHRS7B|FOXP1|EIF2AK1|OSTM1|SNX10|LEF1|BATF3|FAM20C|IL25|NKAP|LRRK1|DCSTAMP|L3MBTL3|JAGN1|BATF2|IL31RA|CD109|GAB3|NKX2-3|ZFPM1|NRROS|
GO:0002634	regulation of germinal center formation	biological_process	9	92	0.0495607	0.25782	100|604|2302|4208|5585|7128|10673|115650|149041|	ADA|BCL6|FOXJ1|MEF2C|PKN1|TNFAIP3|TNFSF13B|TNFRSF13C|RC3H1|
GO:0002636	positive regulation of germinal center formation	biological_process	3	7	0.094999	0.25782	100|10673|115650|	ADA|TNFSF13B|TNFRSF13C|
GO:0002681	somatic recombination of T cell receptor gene segments	biological_process	5	24	0.0528827	0.25782	3981|5591|6932|51176|64919|	LIG4|PRKDC|TCF7|LEF1|BCL11B|
GO:0002720	positive regulation of cytokine production involved in immune response	biological_process	43	2530	0.0556536	0.25782	567|948|972|1432|1653|2150|2207|2625|2867|3098|3553|3554|3569|3606|3735|4282|5590|5595|6375|6885|7099|7186|7189|7474|7855|8013|8482|8764|8809|8915|9188|10417|10666|10892|23586|51704|57506|64127|91543|114548|117854|148022|170506|	B2M|CD36|CD74|MAPK14|DDX1|F2RL1|FCER1G|GATA3|FFAR2|HK1|IL1B|IL1R1|IL6|IL18|KARS|MIF|PRKCZ|MAPK3|XCL1|MAP3K7|TLR4|TRAF2|TRAF6|WNT5A|FZD5|NR4A3|SEMA7A|TNFRSF14|IL18R1|BCL10|DDX21|SPON2|CD226|MALT1|DDX58|GPRC5B|MAVS|NOD2|RSAD2|NLRP3|TRIM6|TICAM1|DHX36|
GO:0002741	positive regulation of cytokine secretion involved in immune response	biological_process	8	73	0.0867109	0.25782	1432|2150|3098|3735|5595|7474|8764|117854|	MAPK14|F2RL1|HK1|KARS|MAPK3|WNT5A|TNFRSF14|TRIM6|
GO:0002760	positive regulation of antimicrobial humoral response	biological_process	3	7	0.094999	0.25782	5225|5650|25818|	PGC|KLK7|KLK5|
GO:0002803	positive regulation of antibacterial peptide production	biological_process	3	7	0.094999	0.25782	5225|5650|25818|	PGC|KLK7|KLK5|
GO:0002905	regulation of mature B cell apoptotic process	biological_process	4	14	0.0573688	0.25782	100|972|4282|8915|	ADA|CD74|MIF|BCL10|
GO:0002906	negative regulation of mature B cell apoptotic process	biological_process	4	14	0.0573688	0.25782	100|972|4282|8915|	ADA|CD74|MIF|BCL10|
GO:0003157	endocardium development	biological_process	13	209	0.0766007	0.25782	90|302|304|3084|3516|4089|4851|5629|6788|6789|54345|58495|64321|	ACVR1|ANXA2|ANXA2P2|NRG1|RBPJ|SMAD4|NOTCH1|PROX1|STK3|STK4|SOX18|OVOL2|SOX17|
GO:0003158	endothelium development	biological_process	80	9287	0.0761513	0.25782	90|93|94|182|302|304|387|388|652|659|947|1460|1499|1901|2022|2150|2194|2701|2702|2876|2889|2947|3084|3215|3383|3397|3516|3791|3911|4089|4233|4478|4851|4855|5138|5144|5175|5629|5764|5802|5906|5908|5962|7026|7082|7430|7476|7477|7716|8721|8829|8985|9076|9414|9693|10411|10630|23135|23462|23493|25865|25932|26051|26084|28514|50848|54345|55273|57493|57826|64102|64321|80781|83605|90627|91522|91663|153562|406991|646817|	ACVR1|ACVR2B|ACVRL1|JAG1|ANXA2|ANXA2P2|RHOA|RHOB|BMP4|BMPR2|CD34|CSNK2B|CTNNB1|S1PR1|ENG|F2RL1|FASN|GJA4|GJA5|GPX1|RAPGEF1|GSTM3|NRG1|HOXB5|ICAM1|ID1|RBPJ|KDR|LAMA5|SMAD4|MET|MSN|NOTCH1|NOTCH4|PDE2A|PDE4D|PECAM1|PROX1|PTN|PTPRS|RAP1A|RAP1B|RDX|NR2F2|TJP1|EZR|WNT7A|WNT7B|VEZF1|EDF1|NRP1|PLOD3|CLDN1|TJP2|RAPGEF2|RAPGEF3|PDPN|KDM6B|HEY1|HEY2|PRKD2|CLIC4|PPP1R16B|ARHGEF26|DLL1|F11R|SOX18|TMEM100|HEG1|RAP2C|TNMD|SOX17|COL18A1|CCM2|STARD13|COL23A1|MYADM|MARVELD2|MIR21|SETSIP|
GO:0003161	cardiac conduction system development	biological_process	11	146	0.0788214	0.25782	657|1482|1829|2702|3084|3398|4851|6910|6926|9794|11149|	BMPR1A|NKX2-5|DSG2|GJA5|NRG1|ID2|NOTCH1|TBX5|TBX3|MAML1|BVES|
GO:0003170	heart valve development	biological_process	51	3753	0.0690362	0.25782	90|182|639|650|652|657|659|1942|2006|2475|2625|2626|2702|3516|4089|4091|4193|4208|4846|4851|4853|5925|6091|6092|6474|6586|6591|6615|6659|6662|6910|7040|7042|7048|7132|7133|7291|7541|8642|9353|10439|11117|23462|23493|26508|53834|57057|64220|140628|161882|642658|	ACVR1|JAG1|PRDM1|BMP2|BMP4|BMPR1A|BMPR2|EFNA1|ELN|MTOR|GATA3|GATA4|GJA5|RBPJ|SMAD4|SMAD6|MDM2|MEF2C|NOS3|NOTCH1|NOTCH2|RB1|ROBO1|ROBO2|SHOX2|SLIT3|SNAI2|SNAI1|SOX4|SOX9|TBX5|TGFB1|TGFB2|TGFBR2|TNFRSF1A|TNFRSF1B|TWIST1|ZBTB14|DCHS1|SLIT2|OLFM1|EMILIN1|HEY1|HEY2|HEYL|FGFRL1|TBX20|STRA6|GATA5|ZFPM1|SCX|
GO:0003171	atrioventricular valve development	biological_process	23	764	0.0814078	0.25782	90|650|657|659|1942|2702|4089|4091|4193|4851|6586|6659|6910|7042|7048|7291|8642|10439|23462|23493|26508|57057|161882|	ACVR1|BMP2|BMPR1A|BMPR2|EFNA1|GJA5|SMAD4|SMAD6|MDM2|NOTCH1|SLIT3|SOX4|TBX5|TGFB2|TGFBR2|TWIST1|DCHS1|OLFM1|HEY1|HEY2|HEYL|TBX20|ZFPM1|
GO:0003181	atrioventricular valve morphogenesis	biological_process	20	565	0.0384289	0.25782	90|650|657|1942|4089|4091|4193|4851|6586|6659|6910|7042|7048|7291|8642|10439|23462|23493|26508|161882|	ACVR1|BMP2|BMPR1A|EFNA1|SMAD4|SMAD6|MDM2|NOTCH1|SLIT3|SOX4|TBX5|TGFB2|TGFBR2|TWIST1|DCHS1|OLFM1|HEY1|HEY2|HEYL|ZFPM1|
GO:0003183	mitral valve morphogenesis	biological_process	10	115	0.0403632	0.25782	90|657|659|1942|4091|4851|6659|7291|8642|161882|	ACVR1|BMPR1A|BMPR2|EFNA1|SMAD6|NOTCH1|SOX4|TWIST1|DCHS1|ZFPM1|
GO:0003186	tricuspid valve morphogenesis	biological_process	5	25	0.0899838	0.25782	657|659|7048|23493|161882|	BMPR1A|BMPR2|TGFBR2|HEY2|ZFPM1|
GO:0003197	endocardial cushion development	biological_process	42	2425	0.0740016	0.25782	90|94|182|650|652|653|655|657|659|2022|2065|2253|2294|2626|3516|3670|4089|4193|4487|4488|4734|4846|4851|6091|6092|6591|6615|6662|6909|6910|7042|7048|7291|8642|9241|23462|26508|55273|57057|78987|140628|221662|	ACVR1|ACVRL1|JAG1|BMP2|BMP4|BMP5|BMP7|BMPR1A|BMPR2|ENG|ERBB3|FGF8|FOXF1|GATA4|RBPJ|ISL1|SMAD4|MDM2|MSX1|MSX2|NEDD4|NOS3|NOTCH1|ROBO1|ROBO2|SNAI2|SNAI1|SOX9|TBX2|TBX5|TGFB2|TGFBR2|TWIST1|DCHS1|NOG|HEY1|HEYL|TMEM100|TBX20|CRELD1|GATA5|RBM24|
GO:0003203	endocardial cushion morphogenesis	biological_process	32	1395	0.0988778	0.25782	90|94|650|653|655|657|2022|2253|3516|3670|4089|4193|4487|4488|4846|4851|6091|6092|6591|6615|6662|6909|7042|7048|7291|8642|9241|23462|26508|55273|57057|140628|	ACVR1|ACVRL1|BMP2|BMP5|BMP7|BMPR1A|ENG|FGF8|RBPJ|ISL1|SMAD4|MDM2|MSX1|MSX2|NOS3|NOTCH1|ROBO1|ROBO2|SNAI2|SNAI1|SOX9|TBX2|TGFB2|TGFBR2|TWIST1|DCHS1|NOG|HEY1|HEYL|TMEM100|TBX20|GATA5|
GO:0003211	cardiac ventricle formation	biological_process	9	94	0.0755504	0.25782	1482|4208|4851|6604|6659|6664|6910|9421|9464|	NKX2-5|MEF2C|NOTCH1|SMARCD3|SOX4|SOX11|TBX5|HAND1|HAND2|
GO:0003215	cardiac right ventricle morphogenesis	biological_process	19	468	0.0785641	0.25782	182|657|1482|2625|2626|3670|4851|6604|6659|7042|8928|9421|9464|10512|10848|23414|23493|55636|57057|	JAG1|BMPR1A|NKX2-5|GATA3|GATA4|ISL1|NOTCH1|SMARCD3|SOX4|TGFB2|FOXH1|HAND1|HAND2|SEMA3C|PPP1R13L|ZFPM2|HEY2|CHD7|TBX20|
GO:0003219	cardiac right ventricle formation	biological_process	4	14	0.0573688	0.25782	4851|6604|9421|9464|	NOTCH1|SMARCD3|HAND1|HAND2|
GO:0003221	right ventricular cardiac muscle tissue morphogenesis	biological_process	3	7	0.094999	0.25782	1482|23414|55636|	NKX2-5|ZFPM2|CHD7|
GO:0003266	regulation of secondary heart field cardioblast proliferation	biological_process	10	115	0.0403632	0.25782	1499|2138|2787|3280|3670|4851|6495|6910|9464|54903|	CTNNB1|EYA1|GNG5|HES1|ISL1|NOTCH1|SIX1|TBX5|HAND2|MKS1|
GO:0003274	endocardial cushion fusion	biological_process	4	14	0.0573688	0.25782	90|7042|7048|140628|	ACVR1|TGFB2|TGFBR2|GATA5|
GO:0003281	ventricular septum development	biological_process	67	6905	0.0797416	0.25782	90|163|639|652|659|1482|1785|2263|2535|2625|2626|2702|3280|3398|3516|4036|4052|4089|4091|4092|4193|4846|4851|5629|5754|6091|6092|6299|6586|6659|6664|6910|6926|7042|7046|7048|7049|7474|7481|7798|7849|8131|8321|8543|9241|9321|9353|10370|10818|23414|23462|23493|26508|51684|53834|54583|57167|57216|57493|60485|64220|64783|84516|129446|161882|406904|406905|	ACVR1|AP2B1|PRDM1|BMP4|BMPR2|NKX2-5|DNM2|FGFR2|FZD2|GATA3|GATA4|GJA5|HES1|ID2|RBPJ|LRP2|LTBP1|SMAD4|SMAD6|SMAD7|MDM2|NOS3|NOTCH1|PROX1|PTK7|ROBO1|ROBO2|SALL1|SLIT3|SOX4|SOX11|TBX5|TBX3|TGFB2|TGFBR1|TGFBR2|TGFBR3|WNT5A|WNT11|LUZP1|PAX8|NPRL3|FZD1|LMO4|NOG|TRIP11|SLIT2|CITED2|FRS2|ZFPM2|HEY1|HEY2|HEYL|SUFU|FGFRL1|EGLN1|SALL4|VANGL2|HEG1|SAV1|STRA6|RBM15|DCTN5|XIRP2|ZFPM1|MIR1-1|MIR1-2|
GO:0003299	muscle hypertrophy in response to stress	biological_process	15	276	0.0361603	0.25782	488|2146|2627|4208|4624|4625|4878|5530|8557|9682|9759|22876|23125|23493|28999|	ATP2A2|EZH2|GATA6|MEF2C|MYH6|MYH7|NPPA|PPP3CA|TCAP|KDM4A|HDAC4|INPP5F|CAMTA2|HEY2|KLF15|
GO:0003300	cardiac muscle hypertrophy	biological_process	33	1478	0.079407	0.25782	148|183|186|488|2146|2626|2627|3066|3357|3952|4208|4624|4625|4878|5530|6262|6416|7074|7273|8048|8470|8557|9682|9759|10611|11214|22876|23125|23493|28999|406949|406976|406977|	ADRA1A|AGT|AGTR2|ATP2A2|EZH2|GATA4|GATA6|HDAC2|HTR2B|LEP|MEF2C|MYH6|MYH7|NPPA|PPP3CA|RYR2|MAP2K4|TIAM1|TTN|CSRP3|SORBS2|TCAP|KDM4A|HDAC4|PDLIM5|AKAP13|INPP5F|CAMTA2|HEY2|KLF15|MIR15B|MIR199A1|MIR199A2|
GO:0003334	keratinocyte development	biological_process	11	147	0.090901	0.25782	1041|1775|2317|2355|2810|3849|23022|23086|64919|80173|126695|	CDSN|DNASE1L2|FLNB|FOSL2|SFN|KRT2|PALLD|EXPH5|BCL11B|IFT74|KDF1|
GO:0003408	optic cup formation involved in camera-type eye development	biological_process	3	7	0.094999	0.25782	7474|8289|51384|	WNT5A|ARID1A|WNT16|
GO:0003696	satellite DNA binding	molecular_function	8	72	0.0681051	0.25782	1059|8930|8932|23462|23493|26508|27030|391723|	CENPB|MBD4|MBD2|HEY1|HEY2|HEYL|MLH3|HELT|
GO:0003755	peptidyl-prolyl cis-trans isomerase activity	molecular_function	32	1560	0.0578733	0.25782	2280|2281|2286|2287|2288|2289|4820|5300|5303|5478|5479|5480|5481|9360|10105|10283|10450|10465|11328|23398|23759|23770|51303|51645|51661|53938|55033|60681|85313|644591|653598|730262|	FKBP1A|FKBP1B|FKBP2|FKBP3|FKBP4|FKBP5|NKTR|PIN1|PIN4|PPIA|PPIB|PPIC|PPID|PPIG|PPIF|CWC27|PPIE|PPIH|FKBP9|PPWD1|PPIL2|FKBP8|FKBP11|PPIL1|FKBP7|PPIL3|FKBP14|FKBP10|PPIL4|PPIAL4G|PPIAL4C|PPIAL4E|
GO:0003777	microtubule motor activity	molecular_function	77	8363	0.0680569	0.25782	547|585|1062|1768|1769|1770|1778|1780|1781|1783|3796|3797|3798|3799|3800|3801|3831|3832|3833|3835|8632|8655|8701|9126|9371|9493|9585|9928|10112|10126|10513|10749|11004|11127|23046|23095|23303|24137|26153|27019|51143|51626|55083|55112|55567|55582|55605|55614|56171|56992|57519|57576|63971|64147|64446|64837|79659|81930|83657|83658|84643|89891|89953|90990|113220|126820|127602|140735|144132|146754|146909|147700|196385|221458|285643|347240|374654|	KIF1A|BBS4|CENPE|DNAH6|DNAH8|DNAH9|DYNC1H1|DYNC1I1|DYNC1I2|DYNC1LI2|KIF2A|KIF3C|KIF5A|KIF5B|KIF5C|KIFC3|KLC1|KIF11|KIFC1|KIF22|DNAH17|DYNLL1|DNAH11|SMC3|KIF3B|KIF23|KIF20B|KIF14|KIF20A|DNAL4|APPBP2|KIF1C|KIF2C|KIF3A|KIF21B|KIF1B|KIF13B|KIF4A|KIF26A|DNAI1|DYNC1LI1|DYNC2LI1|KIF26B|WDR60|DNAH3|KIF27|KIF21A|KIF16B|DNAH7|KIF15|STARD9|KIF17|KIF13A|KIF9|DNAI2|KLC2|DYNC2H1|KIF18A|DYNLRB2|DYNLRB1|KIF2B|WDR34|KLC4|KIFC2|KIF12|WDR63|DNAH14|DYNLL2|DNHD1|DNAH2|KIF18B|KLC3|DNAH10|KIF6|KIF4B|KIF24|KIF7|
GO:0003785	actin monomer binding	molecular_function	22	697	0.0738228	0.25782	25|27|4633|4634|4635|4846|5216|5217|5581|5756|7114|9087|9168|9788|11151|11344|23242|51474|54942|56203|63876|92154|	ABL1|ABL2|MYL2|MYL3|MYL4|NOS3|PFN1|PFN2|PRKCE|TWF1|TMSB4X|TMSB4Y|TMSB10|MTSS1|CORO1A|TWF2|COBL|LIMA1|FAM206A|LMOD3|PKNOX2|MTSS1L|
GO:0003896	DNA primase activity	molecular_function	3	7	0.094999	0.25782	5557|5558|201973|	PRIM1|PRIM2|PRIMPOL|
GO:0003906	DNA-(apurinic or apyrimidinic site) endonuclease activity	molecular_function	13	203	0.0368705	0.25782	328|3159|4913|4968|5423|6188|8091|8846|27301|55247|79661|200558|252969|	APEX1|HMGA1|NTHL1|OGG1|POLB|RPS3|HMGA2|ALKBH1|APEX2|NEIL3|NEIL1|APLF|NEIL2|
GO:0003910	DNA ligase (ATP) activity	molecular_function	3	7	0.094999	0.25782	3978|3980|3981|	LIG1|LIG3|LIG4|
GO:0003924	GTPase activity	molecular_function	281	118638	0.0373649	0.25782	373|375|377|378|379|381|382|387|388|389|390|391|394|397|399|400|402|403|989|998|1654|1731|1759|1785|1915|1917|1938|1968|1983|2633|2634|2635|2643|2669|2767|2768|2769|2770|2771|2773|2774|2775|2776|2778|2779|2780|2781|2782|2783|2784|2785|2786|2787|2788|2790|2791|2792|2793|2909|2935|3265|3266|3845|4218|4521|4528|4599|4600|4735|4893|4976|5413|5414|5861|5862|5864|5865|5867|5868|5869|5870|5872|5873|5874|5878|5879|5880|5881|5898|5899|5901|5906|5908|5909|5911|5912|5921|6009|6014|6016|6236|6237|6729|6903|7277|7278|7280|7283|7284|7846|7879|8153|8766|8934|9077|9230|9343|9363|9364|9367|9545|9567|9609|9630|9669|9790|9886|9927|10059|10123|10139|10325|10376|10381|10382|10383|10633|10670|10672|10681|10767|10801|10890|10966|10981|11020|11021|11031|11158|11159|11321|22800|22808|22836|22931|23011|23157|23176|23221|23433|23551|23560|23682|23708|25837|25923|26052|26164|27175|27289|27314|28511|28512|28954|29889|29984|51128|51174|51175|51184|51209|51277|51285|51552|51560|51655|51715|51762|51764|51807|53916|53917|54331|54509|54676|54707|54734|54769|55207|55288|55341|55669|55684|55720|55752|55964|55970|56269|56681|57111|57381|57403|57799|57826|58480|58528|60558|60678|64121|64225|64284|64792|65997|79861|80086|81027|81876|83452|83871|84084|84340|84617|84705|84790|84932|85004|85476|89941|91608|92170|94235|112714|113457|115362|115827|116442|116986|116987|116988|120892|121268|122622|124404|127829|142684|148252|151011|158078|158158|161253|163351|166785|171177|201475|203068|282808|285282|326624|338322|338382|339122|345611|346288|346562|347517|347688|347733|376267|388646|441400|643752|	TRIM23|ARF1|ARF3|ARF4|ARL4D|ARF5|ARF6|RHOA|RHOB|RHOC|RND3|RHOG|ARHGAP5|ARHGDIB|RHOH|ARL1|ARL2|ARL3|SEPT7|CDC42|DDX3X|SEPT1|DNM1|DNM2|EEF1A1|EEF1A2|EEF2|EIF2S3|EIF5|GBP1|GBP2|GBP3|GCH1|GEM|GNA11|GNA12|GNA15|GNAI1|GNAI2|GNAI3|GNAL|GNAO1|GNAQ|GNAS|GNAT1|GNAT2|GNAZ|GNB1|GNB2|GNB3|GNG3|GNG4|GNG5|GNG7|GNG10|GNG11|GNGT1|GNGT2|ARHGAP35|GSPT1|HRAS|ERAS|KRAS|RAB8A|NUDT1|MTIF2|MX1|MX2|SEPT2|NRAS|OPA1|SEPT5|SEPT4|RAB1A|RAB2A|RAB3A|RAB3B|RAB4A|RAB5A|RAB5B|RAB6A|RAB13|RAB27A|RAB27B|RAB5C|RAC1|RAC2|RAC3|RALA|RALB|RAN|RAP1A|RAP1B|RAP1GAP|RAP2A|RAP2B|RASA1|RHEB|RIT2|RIT1|RRAD|RRAS|SRP54|TBCC|TUBA4A|TUBA3C|TUBB2A|TUBG1|TUFM|TUBA1A|RAB7A|RND2|RAB11A|RAB29|DIRAS3|RAB11B|EFTUD2|RAB33A|RAB28|RAB9A|RAB3D|GTPBP1|RAB36|GNA14|EIF5B|BMS1|RHOBTB1|MFN2|DNM1L|ARL4C|ARFRP1|RRAGB|TUBA1B|TUBB3|TUBB4A|TUBB4B|RASL10A|RRAGA|GNA13|GNB5|HBS1L|SEPT9|RAB10|RAB40B|RAB32|IFT27|RAB35|RAB31|RABL2B|RABL2A|GPN1|RRAS2|MRAS|RHOBTB3|RAB18|RAB21|SEPT6|SEPT8|RHOBTB2|RHOQ|RASD2|GTPBP4|RAB38|GSPT2|RAB26|ATL3|DNM3|MTG2|TUBG2|RND1|RAB30|NKIRAS2|NKIRAS1|REM1|GNL2|RHOD|SAR1B|TUBD1|TUBE1|GPN3|RAB9B|DNAJC27|RASL12|RAB14|RAB6B|RASD1|RAB23|RAB8B|GNG13|TUBA8|RAB4B|RAB24|GNG2|RHOF|GTPBP2|GPN2|RAB39A|DIRAS2|ARL8B|RHOT1|LSG1|MFN1|RABL6|TSR1|SEPT11|SEPT3|GNG12|IRGC|SAR1A|RAB25|RHOJ|RAB22A|RAB40C|RAP2C|RHOU|RRAGD|GUF1|EEFSEC|RRAGC|ATL2|RAB17|IFT22|RASL11B|TUBAL3|TUBA4B|TUBB1|RAB1B|RAB33B|RAB34|RAB6C|GFM2|TUBB6|GTPBP3|TUBA1C|RAB2B|RERG|GFM1|RHOT2|RASL10B|MTG1|GNG8|TUBA3E|TUBA3D|GBP5|RAB3C|RAB39B|AGAP2|AGAP1|AGAP3|LRRK2|RHEBL1|ADSSL1|SEPT12|ARL8A|RAB40A|DIRAS1|SEPT10|EEF1A1P5|RASEF|REM2|GBP6|MMAA|RHOV|RAB12|TUBB|RAB40AL|RABL3|RAB37|NLRP10|RAB7B|RAB43|IRGM|SEPT14|GNAT3|RAB41|TUBB8|TUBB2B|RAB15|GBP7|RAB1C|RAP1BL|
GO:0003968	RNA-directed 5'-3' RNA polymerase activity	molecular_function	3	7	0.094999	0.25782	5430|6023|7015|	POLR2A|RMRP|TERT|
GO:0004062	aryl sulfotransferase activity	molecular_function	11	147	0.090901	0.25782	6783|6799|6817|6818|6819|6822|25830|27233|27284|442038|445329|	SULT1E1|SULT1A2|SULT1A1|SULT1A3|SULT1C2|SULT2A1|SULT4A1|SULT1C4|SULT1B1|SULT1C3|SULT1A4|
GO:0004090	carbonyl reductase (NADPH) activity	molecular_function	5	25	0.0899838	0.25782	873|874|10202|10901|51181|	CBR1|CBR3|DHRS2|DHRS4|DCXR|
GO:0004197	cysteine-type endopeptidase activity	molecular_function	96	13129	0.0812743	0.25782	642|726|823|824|825|826|827|834|835|836|837|838|839|840|841|842|843|1075|1508|1509|1512|1513|1514|1515|1519|1520|1521|1522|2923|5641|6422|6650|7345|7398|7874|8078|8237|8239|8287|8722|8837|8975|9097|9098|9099|9100|9101|9700|9736|9958|9986|10600|10753|10868|10892|11131|11132|11274|23032|23192|23358|23473|23581|25862|26054|27283|29108|29761|29843|55031|57337|57558|57602|57646|57663|57695|59343|64854|83844|84132|84196|84290|84640|84749|84938|92291|115201|205564|219333|373856|377630|388743|392197|401447|728386|100506742|	BLMH|CAPN5|CAPN1|CAPN2|CAPN3|CAPNS1|CAPN6|CASP1|CASP2|CASP3|CASP4|CASP5|CASP6|CASP7|CASP8|CASP9|CASP10|CTSC|CTSB|CTSD|CTSH|CTSK|CTSL|CTSV|CTSO|CTSS|CTSW|CTSZ|PDIA3|LGMN|SFRP1|CAPN15|UCHL1|USP1|USP7|USP5|USP11|USP9X|USP9Y|CTSF|CFLAR|USP13|USP14|USP6|USP2|USP10|USP8|ESPL1|USP34|USP15|RCE1|USP16|CAPN9|USP20|MALT1|CAPN11|CAPN10|USP18|USP33|ATG4B|USP24|CAPN7|CASP14|USP49|SENP6|TINAG|PYCARD|USP25|SENP1|USP47|SENP7|USP35|USP36|USP28|USP29|USP37|SENP2|USP46|USP26|USP42|USP48|CAPNS2|USP38|USP30|ATG4C|CAPN13|ATG4A|SENP5|USP12|USP41|USP17L2|CAPN8|USP17L7|USP17L1|USP17L5|CASP12|
GO:0004331	fructose-2,6-bisphosphate 2-phosphatase activity	molecular_function	4	25	0.0899838	0.25782	5207|5208|5209|5210|	PFKFB1|PFKFB2|PFKFB3|PFKFB4|
GO:0004351	glutamate decarboxylase activity	molecular_function	3	7	0.094999	0.25782	2571|2572|2752|	GAD1|GAD2|GLUL|
GO:0004515	nicotinate-nucleotide adenylyltransferase activity	molecular_function	3	7	0.094999	0.25782	25|64802|349565|	ABL1|NMNAT1|NMNAT3|
GO:0004517	nitric-oxide synthase activity	molecular_function	3	7	0.094999	0.25782	4842|4843|4846|	NOS1|NOS2|NOS3|
GO:0004532	exoribonuclease activity	molecular_function	29	1218	0.0908036	0.25782	3669|4848|5073|5394|9337|9924|22803|22894|23019|25996|28960|29883|54464|57472|79033|79650|80149|81875|87178|90459|112479|114034|115752|129563|154197|167227|201626|246175|255967|	ISG20|CNOT2|PARN|EXOSC10|CNOT8|PAN2|XRN2|DIS3|CNOT1|REXO2|DCPS|CNOT7|XRN1|CNOT6|ERI3|USB1|ZC3H12A|ISG20L2|PNPT1|ERI1|ERI2|TOE1|DIS3L|DIS3L2|PNLDC1|DCP2|PDE12|CNOT6L|PAN3|
GO:0004563	beta-N-acetylhexosaminidase activity	molecular_function	3	24	0.0528827	0.25782	2760|3073|3074|	GM2A|HEXA|HEXB|
GO:0004630	phospholipase D activity	molecular_function	5	25	0.0899838	0.25782	2822|3162|5337|5338|23646|	GPLD1|HMOX1|PLD1|PLD2|PLD3|
GO:0004645	phosphorylase activity	molecular_function	6	37	0.0557593	0.25782	1890|4507|5834|5836|5837|390637|	TYMP|MTAP|PYGB|PYGL|PYGM|GDPGP1|
GO:0004694	eukaryotic translation initiation factor 2alpha kinase activity	molecular_function	4	14	0.0573688	0.25782	5610|9451|27102|440275|	EIF2AK2|EIF2AK3|EIF2AK1|EIF2AK4|
GO:0004698	calcium-dependent protein kinase C activity	molecular_function	4	14	0.0573688	0.25782	5578|5579|5582|6348|	PRKCA|PRKCB|PRKCG|CCL3|
GO:0004829	threonine-tRNA ligase activity	molecular_function	3	7	0.094999	0.25782	6897|80222|123283|	TARS|TARS2|TARSL2|
GO:0004862	cAMP-dependent protein kinase inhibitor activity	molecular_function	9	92	0.0495607	0.25782	5569|5570|5573|5575|5576|5577|11142|51422|84152|	PKIA|PKIB|PRKAR1A|PRKAR1B|PRKAR2A|PRKAR2B|PKIG|PRKAG2|PPP1R1B|
GO:0004864	protein phosphatase inhibitor activity	molecular_function	32	1464	0.0536766	0.25782	2029|3958|4249|5502|5504|5511|5514|5764|6295|6418|6992|8725|9749|9858|10776|22853|23523|26472|51400|51657|81706|84152|84687|91272|94274|114794|116154|116224|153769|221692|221908|284352|	ENSA|LGALS3|MGAT5|PPP1R1A|PPP1R2|PPP1R8|PPP1R10|PTN|SAG|SET|PPP1R11|URI1|PHACTR2|PPP1R26|ARPP19|LMTK2|CABIN1|PPP1R14B|PPME1|STYXL1|PPP1R14C|PPP1R1B|PPP1R9B|BOD1|PPP1R14A|ELFN2|PHACTR3|FAM122A|SH3RF2|PHACTR1|PPP1R35|PPP1R37|
GO:0004882	androgen receptor activity	molecular_function	3	7	0.094999	0.25782	367|4824|9970|	AR|NKX3-1|NR1I3|
GO:0004904	interferon receptor activity	molecular_function	5	24	0.0528827	0.25782	3454|3455|3459|3460|58985|	IFNAR1|IFNAR2|IFNGR1|IFNGR2|IL22RA1|
GO:0004908	interleukin-1 receptor activity	molecular_function	6	36	0.0362284	0.25782	3554|3556|7850|8808|8809|9173|	IL1R1|IL1RAP|IL1R2|IL1RL2|IL18R1|IL1RL1|
GO:0004911	interleukin-2 receptor activity	molecular_function	3	7	0.094999	0.25782	3559|3560|3561|	IL2RA|IL2RB|IL2RG|
GO:0004939	beta-adrenergic receptor activity	molecular_function	3	7	0.094999	0.25782	153|154|155|	ADRB1|ADRB2|ADRB3|
GO:0004965	G protein-coupled GABA receptor activity	molecular_function	3	7	0.094999	0.25782	2550|9568|165829|	GABBR1|GABBR2|GPR156|
GO:0004970	ionotropic glutamate receptor activity	molecular_function	19	460	0.0463111	0.25782	2185|2890|2891|2892|2893|2894|2895|2897|2898|2899|2900|2901|2902|2903|2904|2905|2906|116443|116444|	PTK2B|GRIA1|GRIA2|GRIA3|GRIA4|GRID1|GRID2|GRIK1|GRIK2|GRIK3|GRIK4|GRIK5|GRIN1|GRIN2A|GRIN2B|GRIN2C|GRIN2D|GRIN3A|GRIN3B|
GO:0005041	low-density lipoprotein particle receptor activity	molecular_function	13	208	0.0683362	0.25782	948|3949|4035|4036|4040|6653|7436|7804|23166|26020|29967|55576|58191|	CD36|LDLR|LRP1|LRP2|LRP6|SORL1|VLDLR|LRP8|STAB1|LRP10|LRP12|STAB2|CXCL16|
GO:0005092	GDP-dissociation inhibitor activity	molecular_function	14	240	0.0454863	0.25782	396|397|398|1121|1122|2664|2665|5902|9270|10636|23677|26086|29899|83667|	ARHGDIA|ARHGDIB|ARHGDIG|CHM|CHML|GDI1|GDI2|RANBP1|ITGB1BP1|RGS14|SH3BP4|GPSM1|GPSM2|SESN2|
GO:0005138	interleukin-6 receptor binding	molecular_function	7	53	0.061304	0.25782	1270|3569|3570|3572|6868|29108|51752|	CNTF|IL6|IL6R|IL6ST|ADAM17|PYCARD|ERAP1|
GO:0005346	purine ribonucleotide transmembrane transporter activity	molecular_function	15	282	0.0656662	0.25782	215|291|292|293|9197|10478|29957|51000|79085|83447|84912|114789|284427|284439|347734|	ABCD1|SLC25A4|SLC25A5|SLC25A6|SLC33A1|SLC25A17|SLC25A24|SLC35B3|SLC25A23|SLC25A31|SLC35B4|SLC25A25|SLC25A41|SLC25A42|SLC35B2|
GO:0005347	ATP transmembrane transporter activity	molecular_function	10	118	0.0700798	0.25782	291|292|293|10478|29957|79085|83447|114789|284427|284439|	SLC25A4|SLC25A5|SLC25A6|SLC25A17|SLC25A24|SLC25A23|SLC25A31|SLC25A25|SLC25A41|SLC25A42|
GO:0005513	detection of calcium ion	biological_process	10	120	0.0977745	0.25782	801|805|808|845|846|3779|6262|6786|6857|30819|	CALM1|CALM2|CALM3|CASQ2|CASR|KCNMB1|RYR2|STIM1|SYT1|KCNIP2|
GO:0005516	calmodulin binding	molecular_function	180	47135	0.044889	0.25782	107|109|118|119|120|165|355|490|491|492|493|634|775|779|800|814|815|816|817|818|1264|1265|1266|1491|1612|1655|2035|2130|2596|2669|2902|3706|3707|3756|3781|3782|3783|3784|3785|3786|4082|4133|4135|4155|4284|4430|4542|4619|4620|4621|4622|4624|4625|4626|4627|4628|4629|4638|4640|4641|4642|4643|4644|4645|4646|4647|4650|4651|4804|4842|4843|4846|4900|5116|5121|5130|5136|5137|5153|5255|5256|5257|5260|5261|5331|5530|5532|5533|5534|5924|5996|5997|5999|6004|6014|6016|6236|6261|6262|6263|6331|6543|6546|6547|6548|6640|6641|6645|6709|6711|6736|6801|6844|6857|7082|7273|7442|7466|8398|8411|8536|8573|8721|8735|8826|8877|9066|9098|9132|9495|9657|10497|10645|10777|10788|22989|23025|23236|23271|23352|23604|25827|27130|28954|29078|29888|29904|29966|51168|53340|53904|54795|55503|55755|55930|56302|56479|57118|57172|57662|59341|64005|65108|79012|79598|79784|80271|84033|84223|84254|84876|85366|128153|128239|132141|139728|157922|259266|389123|401067|	ADCY1|ADCY3|ADD1|ADD2|ADD3|AEBP1|FAS|ATP2B1|ATP2B2|ATP2B3|ATP2B4|CEACAM1|CACNA1C|CACNA1S|CALD1|CAMK4|CAMK2A|CAMK2B|CAMK2D|CAMK2G|CNN1|CNN2|CNN3|CTH|DAPK1|DDX5|EPB41|EWSR1|GAP43|GEM|GRIN1|ITPKA|ITPKB|KCNH1|KCNN2|KCNN3|KCNN4|KCNQ1|KCNQ2|KCNQ3|MARCKS|MAP2|MAP6|MBP|MIP|MYO1B|MYO1F|MYH1|MYH2|MYH3|MYH4|MYH6|MYH7|MYH8|MYH9|MYH10|MYH11|MYLK|MYO1A|MYO1C|MYO1D|MYO1E|MYO5A|MYO5B|MYO6|MYO7A|MYO9B|MYO10|NGFR|NOS1|NOS2|NOS3|NRGN|PCNT|PCP4|PCYT1A|PDE1A|PDE1C|PDE1B|PHKA1|PHKA2|PHKB|PHKG1|PHKG2|PLCB3|PPP3CA|PPP3CB|PPP3CC|PPP3R1|RASGRF2|RGS1|RGS2|RGS4|RGS16|RIT2|RIT1|RRAD|RYR1|RYR2|RYR3|SCN5A|SLC8A2|SLC8A1|SLC8A3|SLC9A1|SNTA1|SNTB1|SNTB2|SPTAN1|SPTBN1|SRY|STRN|VAMP2|SYT1|TJP1|TTN|TRPV1|WFS1|PLA2G6|EEA1|CAMK1|CASK|EDF1|MYH13|IQGAP1|SPHK1|SYT7|USP6|KCNQ4|AKAP5|IQCB1|UNC13B|CAMKK2|ARPP21|IQGAP2|MYH15|UNC13A|PLCB1|CAMSAP2|UBR4|DAPK2|FBXL2|INVS|REM1|NDUFAF4|STRN4|EEF2K|STRN3|MYO15A|SPA17|MYO3A|TRPM4|TRPV6|CDK5RAP2|MYO5C|TRPV5|KCNQ5|CAMK1D|CAMK1G|CAMSAP3|TRPV4|MYO1G|MARCKSL1|CAMKV|CEP97|MYH14|ITPKC|OBSCN|IQCG|CAMKK1|ORAI1|MYLK2|SPATA17|IQGAP3|IQCF1|PNCK|CAMSAP1|ASPM|IQCF2|IQCF3|
GO:0005536	glucose binding	molecular_function	10	115	0.0403632	0.25782	2539|2645|3098|3099|3101|5836|6515|7360|29988|80201|	G6PD|GCK|HK1|HK2|HK3|PYGL|SLC2A3|UGP2|SLC2A8|HKDC1|
GO:0005579	membrane attack complex	cellular_component	7	54	0.0831165	0.25782	727|729|730|731|732|733|735|	C5|C6|C7|C8A|C8B|C8G|C9|
GO:0005610	laminin-5 complex	cellular_component	3	7	0.094999	0.25782	3909|3911|3914|	LAMA3|LAMA5|LAMB3|
GO:0005775	vacuolar lumen	cellular_component	161	39005	0.0361502	0.25782	12|47|53|175|176|302|338|356|383|410|411|427|566|633|718|913|950|972|1075|1200|1462|1463|1464|1508|1509|1511|1513|1514|1515|1520|1634|1667|1727|1778|1991|2171|2239|2262|2331|2444|2512|2517|2519|2548|2581|2588|2629|2638|2665|2717|2719|2720|2760|2799|2817|2896|2990|2992|3073|3074|3312|3320|3339|3373|3423|3425|3614|3920|4060|4069|4125|4126|4332|4353|4669|4758|4958|4969|5005|5036|5159|5275|5476|5538|5549|5580|5594|5611|5641|5645|5657|5660|5707|5834|6036|6037|6278|6317|6382|6383|6385|6386|6448|6609|6948|7276|7415|8029|8635|8722|8804|8836|9374|9588|9672|9798|10082|10097|10383|10437|10487|10493|10576|10577|10675|10694|10855|11081|23197|23324|23400|23593|23604|25801|27065|27163|29108|29952|51316|54472|55313|55860|56729|58485|63827|66005|79980|80142|81567|93100|114790|122258|129807|196463|201294|203068|375790|387263|387921|388697|728358|	SERPINA3|ACLY|ACP2|AGA|ACAN|ANXA2|APOB|FASLG|ARG1|ARSA|ARSB|ASAH1|AZU1|BGN|C3|CD1E|SCARB2|CD74|CTSC|TPP1|VCAN|NCAN|CSPG4|CTSB|CTSD|CTSG|CTSK|CTSL|CTSV|CTSS|DCN|DEFA1|CYB5R3|DYNC1H1|ELANE|FABP5|GPC4|GPC5|FMOD|FRK|FTL|FUCA1|FUCA2|GAA|GALC|GALNS|GBA|GC|GDI2|GLA|GPC3|GLB1|GM2A|GNS|GPC1|GRN|GUSB|GYG1|HEXA|HEXB|HSPA8|HSP90AA1|HSPG2|HYAL1|IDS|IDUA|IMPDH1|LAMP2|LUM|LYZ|MAN2B1|MANBA|MNDA|MPO|NAGLU|NEU1|OMD|OGN|ORM2|PA2G4|PDGFRB|SERPINB13|CTSA|PPT1|PRELP|PRKCD|MAPK1|DNAJC3|LGMN|PRSS2|PRTN3|PSAP|PSMD1|PYGB|RNASE2|RNASE3|S100A7|SERPINB3|SDC1|SDC2|SDC4|SDCBP|SGSH|SMPD1|TCN2|TTR|VCP|CUBN|RNASET2|CTSF|CREG1|GGH|PPT2|PRDX6|SDC3|IST1|GPC6|ACTR2|TUBB4B|IFI30|CAP1|VAT1|CCT2|NPC2|CSPG5|CCT8|HPSE|KERA|FAF2|MAN2B2|ATP13A2|HEBP2|DAPK2|GCA|NSG1|NAAA|PYCARD|DPP7|PLAC8|TOLLIP|CPPED1|ACTR10|RETN|TRAPPC1|BCAN|CHID1|DSN1|PTGES2|TXNDC5|NAPRT|STK11IP|SPACA7|NEU4|PLBD2|UNC13D|TUBB|AGRN|C6orf120|NHLRC3|HRNR|DEFA1B|
GO:0005790	smooth endoplasmic reticulum	cellular_component	32	1395	0.0988778	0.25782	338|811|821|3283|3284|3309|3759|4642|4644|5332|5479|5611|5663|6134|6261|6262|6263|6717|7054|7871|10525|10549|10841|10857|10961|11337|55014|57348|57704|84447|84502|258010|	APOB|CALR|CANX|HSD3B1|HSD3B2|HSPA5|KCNJ2|MYO1D|MYO5A|PLCB4|PPIB|DNAJC3|PSEN1|RPL10|RYR1|RYR2|RYR3|SRI|TH|SLMAP|HYOU1|PRDX4|FTCD|PGRMC1|ERP29|GABARAP|STX17|TTYH1|GBA2|SYVN1|JPH4|SVIP|
GO:0005818	aster	cellular_component	7	53	0.061304	0.25782	4926|5048|6990|79884|81930|84140|146909|	NUMA1|PAFAH1B1|DYNLT3|MAP9|KIF18A|FAM161A|KIF18B|
GO:0005828	kinetochore microtubule	cellular_component	7	52	0.044244	0.25782	1062|8766|9183|9735|23122|23332|81930|	CENPE|RAB11A|ZW10|KNTC1|CLASP2|CLASP1|KIF18A|
GO:0005865	striated muscle thin filament	cellular_component	27	972	0.0700103	0.25782	58|4604|4606|4607|7111|7125|7134|7135|7136|7137|7138|7139|7140|7168|7169|7170|7171|7273|8736|9172|23363|29765|29766|29767|56203|80206|127294|	ACTA1|MYBPC1|MYBPC2|MYBPC3|TMOD1|TNNC2|TNNC1|TNNI1|TNNI2|TNNI3|TNNT1|TNNT2|TNNT3|TPM1|TPM2|TPM3|TPM4|TTN|MYOM1|MYOM2|OBSL1|TMOD4|TMOD3|TMOD2|LMOD3|FHOD3|MYOM3|
GO:0005980	glycogen catabolic process	biological_process	12	177	0.0871497	0.25782	178|2538|2548|5213|5236|5834|5836|5837|8987|9821|55276|283209|	AGL|G6PC|GAA|PFKM|PGM1|PYGB|PYGL|PYGM|STBD1|RB1CC1|PGM2|PGM2L1|
GO:0005981	regulation of glycogen catabolic process	biological_process	6	36	0.0362284	0.25782	3146|3630|5261|5499|5509|79660|	HMGB1|INS|PHKG2|PPP1CA|PPP1R3D|PPP1R3B|
GO:0005985	sucrose metabolic process	biological_process	3	7	0.094999	0.25782	2203|2548|8789|	FBP1|GAA|FBP2|
GO:0005988	lactose metabolic process	biological_process	3	7	0.094999	0.25782	2683|3906|6513|	B4GALT1|LALBA|SLC2A1|
GO:0005989	lactose biosynthetic process	biological_process	3	7	0.094999	0.25782	2683|3906|6513|	B4GALT1|LALBA|SLC2A1|
GO:0006003	fructose 2,6-bisphosphate metabolic process	biological_process	4	25	0.0899838	0.25782	5207|5208|5209|5210|	PFKFB1|PFKFB2|PFKFB3|PFKFB4|
GO:0006041	glucosamine metabolic process	biological_process	4	14	0.0573688	0.25782	5238|10007|64841|132789|	PGM3|GNPDA1|GNPNAT1|GNPDA2|
GO:0006059	hexitol metabolic process	biological_process	3	7	0.094999	0.25782	231|2584|6652|	AKR1B1|GALK1|SORD|
GO:0006072	glycerol-3-phosphate metabolic process	biological_process	6	38	0.0827861	0.25782	2710|2712|2819|2820|23171|57678|	GK|GK2|GPD1|GPD2|GPD1L|GPAM|
GO:0006089	lactate metabolic process	biological_process	10	118	0.0700798	0.25782	3029|3091|3939|3948|5208|8864|11315|25953|197257|728294|	HAGH|HIF1A|LDHA|LDHC|PFKFB2|PER2|PARK7|PNKD|LDHD|D2HGDH|
GO:0006121	mitochondrial electron transport, succinate to ubiquinone	biological_process	4	14	0.0573688	0.25782	6389|6391|6392|54949|	SDHA|SDHC|SDHD|SDHAF2|
GO:0006123	mitochondrial electron transport, cytochrome c to oxygen	biological_process	13	240	0.0454863	0.25782	1327|1329|1337|1339|1350|1352|1355|4512|4513|4514|9377|54205|84701|	COX4I1|COX5B|COX6A1|COX6A2|COX7C|COX10|COX15|COX1|COX2|COX3|COX5A|CYCS|COX4I2|
GO:0006144	purine nucleobase metabolic process	biological_process	19	462	0.0531561	0.25782	55|100|316|353|1806|2618|2766|3251|4522|5471|5631|6470|7498|8833|9615|10606|23028|25902|51292|	ACPP|ADA|AOX1|APRT|DPYD|GART|GMPR|HPRT1|MTHFD1|PPAT|PRPS1|SHMT1|XDH|GMPS|GDA|PAICS|KDM1A|MTHFD1L|GMPR2|
GO:0006167	AMP biosynthetic process	biological_process	6	36	0.0362284	0.25782	132|158|159|353|5634|122622|	ADK|ADSL|ADSS|APRT|PRPS2|ADSSL1|
GO:0006183	GTP biosynthetic process	biological_process	10	119	0.0830619	0.25782	3614|3615|4830|4831|4832|4833|8382|10201|29922|283458|	IMPDH1|IMPDH2|NME1|NME2|NME3|NME4|NME5|NME6|NME7|NME2P1|
GO:0006206	pyrimidine nucleobase metabolic process	biological_process	16	326	0.0809732	0.25782	790|978|1373|1503|1723|1806|1807|1890|2475|4329|5594|6240|7298|7372|51727|56474|	CAD|CDA|CPS1|CTPS1|DHODH|DPYD|DPYS|TYMP|MTOR|ALDH6A1|MAPK1|RRM1|TYMS|UMPS|CMPK1|CTPS2|
GO:0006228	UTP biosynthetic process	biological_process	9	95	0.0919377	0.25782	790|4830|4831|4832|4833|8382|10201|29922|283458|	CAD|NME1|NME2|NME3|NME4|NME5|NME6|NME7|NME2P1|
GO:0006285	base-excision repair, AP site formation	biological_process	10	120	0.0977745	0.25782	4350|4595|4913|4968|6996|7374|8930|23583|79661|252969|	MPG|MUTYH|NTHL1|OGG1|TDG|UNG|MBD4|SMUG1|NEIL1|NEIL2|
GO:0006287	base-excision repair, gap-filling	biological_process	5	24	0.0528827	0.25782	5423|5424|5426|5428|27343|	POLB|POLD1|POLE|POLG|POLL|
GO:0006432	phenylalanyl-tRNA aminoacylation	biological_process	3	7	0.094999	0.25782	2193|10056|10667|	FARSA|FARSB|FARS2|
GO:0006435	threonyl-tRNA aminoacylation	biological_process	3	7	0.094999	0.25782	6897|80222|123283|	TARS|TARS2|TARSL2|
GO:0006449	regulation of translational termination	biological_process	8	72	0.0681051	0.25782	1984|2107|2733|5976|9617|55239|56648|143244|	EIF5A|ETF1|GLE1|UPF1|MTRF1|OGFOD1|EIF5A2|EIF5AL1|
GO:0006465	signal peptide processing	biological_process	11	144	0.0583615	0.25782	1203|5045|5125|9789|23478|28972|60559|81502|83943|90701|121665|	CLN5|FURIN|PCSK5|SPCS2|SEC11A|SPCS1|SPCS3|HM13|IMMP2L|SEC11C|SPPL3|
GO:0006509	membrane protein ectodomain proteolysis	biological_process	20	515	0.0539777	0.25782	102|1605|4627|5027|5588|5657|5663|5664|6868|8728|8754|23385|23621|25825|27316|51107|51752|55851|56928|84888|	ADAM10|DAG1|MYH9|P2RX7|PRKCQ|PRTN3|PSEN1|PSEN2|ADAM17|ADAM19|ADAM9|NCSTN|BACE1|BACE2|RBMX|APH1A|ERAP1|PSENEN|SPPL2B|SPPL2A|
GO:0006516	glycoprotein catabolic process	biological_process	15	318	0.0403757	0.25782	1990|2817|4126|6448|9695|10855|11253|26232|26270|55741|55768|80267|81792|129807|201595|	CELA1|GPC1|MANBA|SGSH|EDEM1|HPSE|MAN1B1|FBXO2|FBXO6|EDEM2|NGLY1|EDEM3|ADAMTS12|NEU4|STT3B|
GO:0006541	glutamine metabolic process	biological_process	22	630	0.0564034	0.25782	435|440|790|1373|1503|2673|2744|2746|2752|4204|5198|5471|7915|8833|9945|23409|26227|27165|54529|56474|56954|122622|	ASL|ASNS|CAD|CPS1|CTPS1|GFPT1|GLS|GLUD1|GLUL|MECP2|PFAS|PPAT|ALDH5A1|GMPS|GFPT2|SIRT4|PHGDH|GLS2|ASNSD1|CTPS2|NIT2|ADSSL1|
GO:0006560	proline metabolic process	biological_process	7	70	0.0402685	0.25782	1610|4942|5625|5831|5832|8659|29920|	DAO|OAT|PRODH|PYCR1|ALDH18A1|ALDH4A1|PYCR2|
GO:0006573	valine metabolic process	biological_process	9	93	0.0614893	0.25782	586|587|2690|4329|6776|6777|11112|26275|27034|	BCAT1|BCAT2|GHR|ALDH6A1|STAT5A|STAT5B|HIBADH|HIBCH|ACAD8|
GO:0006622	protein targeting to lysosome	biological_process	21	567	0.0434502	0.25782	950|1191|3312|3920|4734|6653|7879|8031|8546|9146|9179|9648|9765|26985|27183|51172|51520|64089|79158|84572|374666|	SCARB2|CLU|HSPA8|LAMP2|NEDD4|SORL1|RAB7A|NCOA4|AP3B1|HGS|AP4M1|GCC2|ZFYVE16|AP3M1|VPS4A|NAGPA|LARS|SNX16|GNPTAB|GNPTG|WASH3P|
GO:0006768	biotin metabolic process	biological_process	7	52	0.044244	0.25782	686|3141|5091|5095|5096|56922|64087|	BTD|HLCS|PC|PCCA|PCCB|MCCC1|MCCC2|
GO:0006828	manganese ion transport	biological_process	9	91	0.0395558	0.25782	4891|7220|7222|7223|7224|7225|27032|57113|57130|	SLC11A2|TRPC1|TRPC3|TRPC4|TRPC5|TRPC6|ATP2C1|TRPC7|ATP13A1|
GO:0006879	cellular iron ion homeostasis	biological_process	56	4491	0.0428067	0.25782	22|48|212|523|537|654|1356|2395|2495|2512|2658|3077|3091|3162|3163|3263|3658|3934|4057|4089|4609|4682|4738|4891|6500|6647|6717|7018|7036|7037|8029|8031|8301|8454|9114|9429|9550|9843|10058|10539|23400|23479|23545|26234|28982|51310|54583|55832|57217|57817|79901|80762|84317|113235|147007|286133|	ABCB7|ACO1|ALAS2|ATP6V1A|ATP6AP1|BMP6|CP|FXN|FTH1|FTL|GDF2|HFE|HIF1A|HMOX1|HMOX2|HPX|IREB2|LCN2|LTF|SMAD4|MYC|NUBP1|NEDD8|SLC11A2|SKP1|SOD1|SRI|TF|TFR2|TFRC|CUBN|NCOA4|PICALM|CUL1|ATP6V0D1|ABCG2|ATP6V1G1|HEPH|ABCB6|GLRX3|ATP13A2|ISCU|ATP6V0A2|FBXL5|FLVCR1|SLC22A17|EGLN1|CAND1|TTC7A|HAMP|CYBRD1|NDFIP1|CCDC115|SLC46A1|TMEM199|SCARA5|
GO:0006883	cellular sodium ion homeostasis	biological_process	17	373	0.0962052	0.25782	183|186|476|477|478|479|480|481|482|483|495|496|730|6546|6548|23327|64699|	AGT|AGTR2|ATP1A1|ATP1A2|ATP1A3|ATP12A|ATP1A4|ATP1B1|ATP1B2|ATP1B3|ATP4A|ATP4B|C7|SLC8A1|SLC9A1|NEDD4L|TMPRSS3|
GO:0006907	pinocytosis	biological_process	10	145	0.067999	0.25782	197|1785|1794|5538|7867|9261|27131|29108|30844|257364|	AHSG|DNM2|DOCK2|PPT1|MAPKAPK3|MAPKAPK2|SNX5|PYCARD|EHD4|SNX33|
GO:0006909	phagocytosis	biological_process	202	61204	0.0425762	0.25782	19|25|60|71|134|135|199|246|301|306|311|558|718|721|917|919|929|948|949|950|961|998|1053|1398|1401|1785|1793|1991|2207|2209|2212|2213|2214|2219|2220|2268|2534|2621|2624|2885|2934|3055|3071|3146|3320|3326|3385|3394|3493|3494|3497|3500|3501|3502|3503|3507|3514|3537|3538|3539|3543|3683|3684|3685|3688|3689|3690|3929|3952|3953|3984|4035|4067|4153|4233|4240|4481|4620|4627|4641|4647|4651|4688|4689|4690|5027|5031|5058|5175|5290|5291|5295|5296|5335|5336|5338|5580|5581|5594|5595|5657|5747|5806|5868|5879|5881|5914|6504|6714|6845|6850|7052|7057|7087|7275|7287|7301|7409|7410|7454|7456|7525|7879|8394|8398|8406|8678|8685|8976|9066|9777|9844|9886|9936|9938|10006|10062|10092|10093|10094|10095|10096|10097|10109|10163|10347|10417|10451|10458|10461|10552|10787|11151|11334|22918|23191|23210|23221|23396|23603|23616|26999|27102|28299|28396|28424|28442|28793|28796|28815|28834|28908|28912|28916|28919|28940|51411|51454|51517|51552|54734|55113|55845|56882|56990|63916|64005|64581|79767|80208|81035|81567|83871|84466|94134|147179|201294|338382|375033|644150|653509|100423062|	ABCA1|ABL1|ACTB|ACTG1|ADORA1|ADORA2A|AIF1|ALOX15|ANXA1|ANXA3|ANXA11|AXL|C3|C4B|CD3G|CD247|CD14|CD36|SCARB1|SCARB2|CD47|CDC42|CEBPE|CRK|CRP|DNM2|DOCK1|ELANE|FCER1G|FCGR1A|FCGR2A|FCGR2B|FCGR3A|FCN1|FCN2|FGR|FYN|GAS6|GATA2|GRB2|GSN|HCK|NCKAP1L|HMGB1|HSP90AA1|HSP90AB1|ICAM3|IRF8|IGHA1|IGHA2|IGHE|IGHG1|IGHG2|IGHG3|IGHG4|IGHM|IGKC|IGLC1|IGLC2|IGLC3|IGLL1|ITGAL|ITGAM|ITGAV|ITGB1|ITGB2|ITGB3|LBP|LEP|LEPR|LIMK1|LRP1|LYN|MBL2|MET|MFGE8|MSR1|MYH2|MYH9|MYO1C|MYO7A|MYO10|NCF2|NCF4|NCK1|P2RX7|P2RY6|PAK1|PECAM1|PIK3CA|PIK3CB|PIK3R1|PIK3R2|PLCG1|PLCG2|PLD2|PRKCD|PRKCE|MAPK1|MAPK3|PRTN3|PTK2|PTX3|RAB5A|RAC1|RAC3|RARA|SLAMF1|SRC|VAMP7|SYK|TGM2|THBS1|ICAM5|TUB|TULP1|TYRO3|VAV1|VAV2|WAS|WIPF1|YES1|RAB7A|PIP5K1A|PLA2G6|SRPX|BECN1|MARCO|WASL|SYT7|TM9SF4|ELMO1|RHOBTB1|CD302|ARHGAP25|ABI1|NR1H3|ARPC5|ARPC4|ARPC3|ARPC1B|ACTR3|ACTR2|ARPC2|WASF2|ABCA7|SPON2|VAV3|BAIAP2|MERTK|ARPC1A|NCKAP1|CORO1A|TUSC2|CD93|CYFIP1|JMJD6|RHOBTB2|PIP5K1C|CORO1C|SH3BP1|CYFIP2|EIF2AK1|IGKV1-5|IGHV4-31|IGHV3-48|IGHV3-23|IGLV3-25|IGLV3-21|IGLV2-14|IGLC7|IGKV4-1|IGKV3-20|IGKV2-40|IGKV2-30|IGKV1-12|BIN2|GULP1|NCKIPSD|RAB14|RAB39A|XKR8|BRK1|CDC42SE1|CDC42SE2|ELMO2|MYO1G|CLEC7A|ELMO3|SPG11|COLEC12|TXNDC5|RAB34|MEGF10|ARHGAP12|WIPF2|UNC13D|RAB7B|PEAR1|WIPF3|SFTPA1|IGLL5|
GO:0006924	activation-induced cell death of T cells	biological_process	4	14	0.0573688	0.25782	207|3559|6194|9093|	AKT1|IL2RA|RPS6|DNAJA3|
GO:0006930	substrate-dependent cell migration, cell extension	biological_process	9	120	0.0977745	0.25782	2017|4628|4690|4983|6386|8829|9423|23607|64805|	CTTN|MYH10|NCK1|OPHN1|SDCBP|NRP1|NTN1|CD2AP|P2RY12|
GO:0006990	positive regulation of transcription from RNA polymerase II promoter involved in unfolded protein response	biological_process	3	7	0.094999	0.25782	2033|7494|10488|	EP300|XBP1|CREB3|
GO:0007026	negative regulation of microtubule depolymerization	biological_process	22	692	0.0579339	0.25782	324|2258|4281|9181|10013|10297|10300|10519|11075|23122|23271|23332|25876|26586|57159|57551|57662|58526|89795|89927|146057|157922|	APC|FGF13|MID1|ARHGEF2|HDAC6|APC2|KATNB1|CIB1|STMN2|CLASP2|CAMSAP2|CLASP1|SPEF1|CKAP2|TRIM54|TAOK1|CAMSAP3|MID1IP1|NAV3|C16orf45|TTBK2|CAMSAP1|
GO:0007033	vacuole organization	biological_process	118	19856	0.055181	0.25782	19|53|375|411|1130|1200|1201|1203|2055|2548|2629|3074|3257|4124|4504|4647|4669|4693|5027|5287|5289|5538|5663|5861|7879|7942|8406|8408|8678|8720|9066|9140|9474|9706|9776|9821|9896|9927|10533|11151|11152|11337|11345|22863|22878|23130|23192|23241|23400|23557|23673|23710|25989|26100|27072|29911|29979|51172|51361|51510|51552|51715|54664|54734|54982|55004|55014|55054|55062|55102|55353|55626|55737|55823|55858|55968|56270|57154|57617|58476|60673|64400|64422|64601|65082|79065|79158|80208|80317|81631|81671|83452|83460|83871|84067|84317|84376|84557|84938|89781|89849|94241|115201|120892|134829|137886|147007|165324|171024|219931|256471|285180|285973|338382|345611|440026|440738|643246|	ABCA1|ACP2|ARF1|ARSB|LYST|TPP1|CLN3|CLN5|CLN8|GAA|GBA|HEXB|HPS1|MAN2A1|MT3|MYO7A|NAGLU|NDP|P2RX7|PIK3C2B|PIK3C3|PPT1|PSEN1|RAB1A|RAB7A|TFEB|SRPX|ULK1|BECN1|MBTPS1|SYT7|ATG12|ATG5|ULK2|ATG13|RB1CC1|FIG4|MFN2|ATG7|CORO1A|WDR45|GABARAP|GABARAPL2|ATG14|TRAPPC8|ATG2A|ATG4B|PACS2|ATP13A2|SNAPIN|STX12|GABARAPL1|ULK3|WIPI2|VPS41|HOOK2|UBQLN1|NAGPA|HOOK1|CHMP5|RAB14|RAB23|TMEM106B|RAB39A|CLN6|LAMTOR1|STX17|ATG16L1|WIPI1|ATG2B|LAPTM4B|AMBRA1|VPS35|VPS11|TMEM165|NSFL1C|WDR45B|SMURF1|VPS18|TP53INP2|ATG101|AKTIP|ATG3|VPS16|VPS33A|ATG9A|GNPTAB|SPG11|ZKSCAN3|MAP1LC3B|VMP1|RAB33B|EMC6|RAB34|FAM160A2|CCDC115|HOOK3|MAP1LC3A|ATG4C|HPS4|ATG16L2|TP53INP1|ATG4A|LRRK2|CLVS2|UBXN2B|TMEM199|UBXN2A|SYNPO2|TPCN2|MFSD8|RUFY4|ATG9B|RAB7B|IRGM|TMEM41B|MAP1LC3C|MAP1LC3B2|
GO:0007042	lysosomal lumen acidification	biological_process	7	54	0.0831165	0.25782	1201|1203|5538|23557|54982|84317|147007|	CLN3|CLN5|PPT1|SNAPIN|CLN6|CCDC115|TMEM199|
GO:0007045	cell-substrate adherens junction assembly	biological_process	25	821	0.0513017	0.25782	87|88|89|395|596|2017|2185|3673|3911|5170|5796|7070|7205|8394|8874|9344|10395|10420|10580|10979|29984|55920|79834|84962|123720|	ACTN1|ACTN2|ACTN3|ARHGAP6|BCL2|CTTN|PTK2B|ITGA2|LAMA5|PDPK1|PTPRK|THY1|TRIP6|PIP5K1A|ARHGEF7|TAOK2|DLC1|TESK2|SORBS1|FERMT2|RHOD|RCC2|PEAK1|AJUBA|WHAMM|
GO:0007097	nuclear migration	biological_process	18	407	0.0358888	0.25782	547|4628|5048|5108|5747|6585|9368|9423|23224|23353|25777|29109|51164|79789|84376|85440|153241|199953|	KIF1A|MYH10|PAFAH1B1|PCM1|PTK2|SLIT1|SLC9A3R1|NTN1|SYNE2|SUN1|SUN2|FHOD1|DCTN4|CLMN|HOOK3|DOCK7|CEP120|TMEM201|
GO:0007159	leukocyte cell-cell adhesion	biological_process	48	3176	0.0595642	0.25782	119|337|655|959|960|2650|3383|3553|3676|3678|3683|3688|3689|3695|3952|4478|4907|5175|5788|5880|6093|6279|6280|6352|6401|6402|6403|6404|6693|6793|6850|7124|7264|7369|7412|7430|7535|8174|10318|10332|10507|30835|50512|51148|57126|64083|83706|729230|	ADD2|APOA4|BMP7|CD40LG|CD44|GCNT1|ICAM1|IL1B|ITGA4|ITGA5|ITGAL|ITGB1|ITGB2|ITGB7|LEP|MSN|NT5E|PECAM1|PTPRC|RAC2|ROCK1|S100A8|S100A9|CCL5|SELE|SELL|SELP|SELPLG|SPN|STK10|SYK|TNF|TSTA3|UMOD|VCAM1|EZR|ZAP70|MADCAM1|TNIP1|CLEC4M|SEMA4D|CD209|PODXL2|CERCAM|CD177|GOLPH3|FERMT3|CCR2|
GO:0007160	cell-matrix adhesion	biological_process	107	16553	0.045958	0.25782	87|88|89|387|395|596|780|947|960|967|1020|1281|1308|1499|1605|1896|2013|2017|2185|2243|2244|2266|2335|3232|3611|3655|3672|3673|3674|3675|3676|3679|3683|3685|3688|3689|3690|3691|3693|3694|3695|3897|3911|4059|4289|4811|5170|5175|5310|5796|5829|5879|6366|6722|7059|7070|7074|7205|7248|7412|7414|7448|7791|8174|8394|8499|8500|8515|8516|8751|8754|8874|8910|9270|9344|10018|10225|10232|10395|10420|10516|10580|10855|10894|10979|11117|22795|22801|26515|27076|27329|29984|51754|54749|54822|55920|63923|64098|79834|81792|83700|84962|123720|158326|255743|284348|340706|	ACTN1|ACTN2|ACTN3|RHOA|ARHGAP6|BCL2|DDR1|CD34|CD44|CD63|CDK5|COL3A1|COL17A1|CTNNB1|DAG1|EDA|EMP2|CTTN|PTK2B|FGA|FGB|FGG|FN1|HOXD3|ILK|ITGA6|ITGA1|ITGA2|ITGA2B|ITGA3|ITGA4|ITGA7|ITGAL|ITGAV|ITGB1|ITGB2|ITGB3|ITGB4|ITGB5|ITGB6|ITGB7|L1CAM|LAMA5|BCAM|MKLN1|NID1|PDPK1|PECAM1|PKD1|PTPRK|PXN|RAC1|CCL21|SRF|THBS3|THY1|TIAM1|TRIP6|TSC1|VCAM1|VCL|VTN|ZYX|MADCAM1|PIP5K1A|PPFIA2|PPFIA1|ITGA10|ITGA8|ADAM15|ADAM9|ARHGEF7|SGCE|ITGB1BP1|TAOK2|BCL2L11|CD96|MSLN|DLC1|TESK2|FBLN5|SORBS1|HPSE|LYVE1|FERMT2|EMILIN1|NID2|ITGA11|TIMM10B|LYPD3|ANGPTL3|RHOD|TMEM8B|EPDR1|TRPM7|RCC2|TNN|PARVG|PEAK1|ADAMTS12|JAM3|AJUBA|WHAMM|FREM1|NPNT|LYPD5|VWA2|
GO:0007191	adenylate cyclase-activating dopamine receptor signaling pathway	biological_process	10	118	0.0700798	0.25782	111|1812|1814|1816|2778|2782|4988|5731|9368|54331|	ADCY5|DRD1|DRD3|DRD5|GNAS|GNB1|OPRM1|PTGER1|SLC9A3R1|GNG2|
GO:0007219	Notch signaling pathway	biological_process	111	17889	0.0625959	0.25782	102|182|189|307|429|474|650|1004|1050|1272|1387|1840|1903|2033|2116|2208|2296|2762|2805|3169|3175|3232|3280|3516|3559|3714|3741|3880|4192|4609|4851|4853|4854|4855|4904|5087|5224|5350|5663|5664|6400|6591|6615|6662|6772|6868|6909|6928|7040|7048|7079|8431|8470|8553|8626|8850|9148|9270|9787|9794|9971|11156|22938|23013|23090|23129|23220|23286|23385|23462|23493|23509|26032|26160|26508|28514|29924|51107|51378|54475|55273|55294|55502|55534|55759|55851|57534|57801|58158|63917|64783|79094|79365|79576|79633|80173|83464|83737|84231|84441|84934|113878|134701|142678|145873|151636|196403|222698|388585|391723|441478|	ADAM10|JAG1|AGXT|ANXA4|ASCL1|ATOH1|BMP2|CDH6|CEBPA|CNTN1|CREBBP|DTX1|S1PR3|EP300|ETV2|FCER2|FOXC1|GMDS|GOT1|FOXA1|ONECUT1|HOXD3|HES1|RBPJ|IL2RA|JAG2|KCNA5|KRT19|MDK|MYC|NOTCH1|NOTCH2|NOTCH3|NOTCH4|YBX1|PBX1|PGAM2|PLN|PSEN1|PSEN2|SEL1L|SNAI2|SNAI1|SOX9|STAT1|ADAM17|TBX2|HNF1B|TGFB1|TGFBR2|TIMP4|NR0B2|SORBS2|BHLHE40|TP63|KAT2B|NEURL1|ITGB1BP1|DLGAP5|MAML1|NR1H4|PTP4A3|SNW1|SPEN|ZNF423|PLXND1|DTX4|WWC1|NCSTN|HEY1|HEY2|POFUT1|SUSD5|IFT172|HEYL|DLL1|EPN1|APH1A|ANGPT4|NLE1|TMEM100|FBXW7|HES6|MAML3|WDR12|PSENEN|MIB1|HES4|NEUROD4|GALNT11|RBM15|CHAC1|BHLHE41|NKAP|FAT4|IFT74|APH1B|ITCH|TRAF7|MAML2|RITA1|DTX2|RIPPLY2|MIB2|MESP2|DTX3L|DTX3|NKAPL|HES5|HELT|NRARP|
GO:0007253	cytoplasmic sequestering of NF-kappaB	biological_process	7	52	0.044244	0.25782	3586|4792|5716|7114|9908|11124|28952|	IL10|NFKBIA|PSMD10|TMSB4X|G3BP2|FAF1|CCDC22|
GO:0007266	Rho protein signal transduction	biological_process	71	7929	0.0693652	0.25782	150|185|387|388|389|390|391|392|393|394|395|396|397|398|399|604|998|1012|1072|1147|1278|2059|2768|3984|4650|4804|5175|5741|5879|5880|5881|6093|6242|8153|8727|9138|9411|9423|9475|9620|9826|9886|10256|10435|10602|10630|10672|11135|22836|23221|23365|23433|23580|27289|29984|30851|50650|54509|54869|55288|55333|57216|57381|58480|64787|65979|79574|89941|148170|152015|171177|	ADRA2A|AGTR1|RHOA|RHOB|RHOC|RND3|RHOG|ARHGAP1|ARHGAP4|ARHGAP5|ARHGAP6|ARHGDIA|ARHGDIB|ARHGDIG|RHOH|BCL6|CDC42|CDH13|CFL1|CHUK|COL1A2|EPS8|GNA12|LIMK1|MYO9B|NGFR|PECAM1|PTH|RAC1|RAC2|RAC3|ROCK1|RTKN|RND2|CTNNAL1|ARHGEF1|ARHGAP29|NTN1|ROCK2|CELSR1|ARHGEF11|RHOBTB1|CNKSR1|CDC42EP2|CDC42EP3|PDPN|GNA13|CDC42EP1|RHOBTB3|RHOBTB2|ARHGEF12|RHOQ|CDC42EP4|RND1|RHOD|TAX1BP3|ARHGEF3|RHOF|EPS8L1|RHOT1|SYNJ2BP|VANGL2|RHOJ|RHOU|EPS8L2|PHACTR4|EPS8L3|RHOT2|CDC42EP5|ROPN1B|RHOV|
GO:0007352	zygotic specification of dorsal/ventral axis	biological_process	3	7	0.094999	0.25782	4087|4091|80319|	SMAD2|SMAD6|CXXC4|
GO:0007412	axon target recognition	biological_process	3	7	0.094999	0.25782	6812|7345|27023|	STXBP1|UCHL1|FOXB1|
GO:0007595	lactation	biological_process	40	2290	0.0514842	0.25782	353|462|538|540|595|780|857|1036|1385|1447|1448|1723|2030|2066|2806|3091|3099|4513|4580|4830|5066|5469|5471|5617|5618|6531|6776|6777|7372|7392|7421|7422|7498|8835|8862|8997|9148|27023|51043|139596|	APRT|SERPINC1|ATP7A|ATP7B|CCND1|DDR1|CAV1|CDO1|CREB1|CSN2|CSN3|DHODH|SLC29A1|ERBB4|GOT2|HIF1A|HK2|COX2|MTX1|NME1|PAM|MED1|PPAT|PRL|PRLR|SLC6A3|STAT5A|STAT5B|UMPS|USF2|VDR|VEGFA|XDH|SOCS2|APLN|KALRN|NEURL1|FOXB1|ZBTB7B|UPRT|
GO:0008063	Toll signaling pathway	biological_process	5	25	0.0899838	0.25782	7187|57161|57162|246330|342979|	TRAF3|PELI2|PELI1|PELI3|PALM3|
GO:0008200	ion channel inhibitor activity	molecular_function	33	1639	0.0358287	0.25782	259|801|805|817|857|859|1080|2029|2281|3708|4734|5921|6248|6324|6804|7137|7779|8417|8673|9482|10490|23327|27012|29085|29763|55800|65125|65266|65267|65268|66004|79849|255738|	AMBP|CALM1|CALM2|CAMK2D|CAV1|CAV3|CFTR|ENSA|FKBP1B|ITPR1|NEDD4|RASA1|RSC1A1|SCN1B|STX1A|TNNI3|SLC30A1|STX7|VAMP8|STX8|VTI1B|NEDD4L|KCNV1|PHPT1|PACSIN3|SCN3B|WNK1|WNK4|WNK3|WNK2|LYNX1|PDZD3|PCSK9|
GO:0008301	DNA binding, bending	molecular_function	18	411	0.0489068	0.25782	1396|2296|2297|2298|2299|2300|3087|3146|3148|3149|7013|7019|7153|8091|51176|55809|79685|127540|	CRIP1|FOXC1|FOXD1|FOXD4|FOXI1|FOXL1|HHEX|HMGB1|HMGB2|HMGB3|TERF1|TFAM|TOP2A|HMGA2|LEF1|TRERF1|SAP30L|HMGB4|
GO:0008305	integrin complex	cellular_component	30	1195	0.0429351	0.25782	683|3655|3672|3673|3674|3675|3676|3678|3679|3680|3681|3682|3683|3684|3685|3687|3688|3689|3690|3691|3693|3694|3695|3696|4067|8515|8516|11117|22801|255743|	BST1|ITGA6|ITGA1|ITGA2|ITGA2B|ITGA3|ITGA4|ITGA5|ITGA7|ITGA9|ITGAD|ITGAE|ITGAL|ITGAM|ITGAV|ITGAX|ITGB1|ITGB2|ITGB3|ITGB4|ITGB5|ITGB6|ITGB7|ITGB8|LYN|ITGA10|ITGA8|EMILIN1|ITGA11|NPNT|
GO:0008320	protein transmembrane transporter activity	molecular_function	18	457	0.0373891	0.25782	563|4170|9804|10245|10440|10452|10952|23480|29927|29928|54543|55176|56993|84134|387990|388552|100287932|100652748|	AZGP1|MCL1|TOMM20|TIMM17B|TIMM17A|TOMM40|SEC61B|SEC61G|SEC61A1|TIMM22|TOMM7|SEC61A2|TOMM22|TOMM40L|TOMM20L|BLOC1S3|TIMM23|TIMM23B|
GO:0008328	ionotropic glutamate receptor complex	cellular_component	41	2321	0.0950538	0.25782	1739|1740|1741|1742|2059|2185|2890|2891|2892|2893|2895|2897|2898|2899|2900|2901|2902|2903|2904|2905|2906|8029|10368|10369|22871|22908|22941|23513|26090|27091|27092|50944|55333|57406|57554|85358|93145|116443|116444|118427|149111|	DLG1|DLG2|DLG3|DLG4|EPS8|PTK2B|GRIA1|GRIA2|GRIA3|GRIA4|GRID2|GRIK1|GRIK2|GRIK3|GRIK4|GRIK5|GRIN1|GRIN2A|GRIN2B|GRIN2C|GRIN2D|CUBN|CACNG3|CACNG2|NLGN1|SACM1L|SHANK2|SCRIB|ABHD12|CACNG5|CACNG4|SHANK1|SYNJ2BP|ABHD6|LRRC7|SHANK3|OLFM2|GRIN3A|GRIN3B|OLFM3|CNIH3|
GO:0008356	asymmetric cell division	biological_process	14	239	0.0406016	0.25782	2119|2258|2801|3622|6660|7005|7704|9181|10096|10097|10636|10890|56288|85440|	ETV5|FGF13|GOLGA2|ING2|SOX5|TEAD3|ZBTB16|ARHGEF2|ACTR3|ACTR2|RGS14|RAB10|PARD3|DOCK7|
GO:0008360	regulation of cell shape	biological_process	141	29450	0.0838924	0.25782	226|301|310|387|388|389|390|391|399|752|989|998|1398|1436|1605|1613|1690|1729|1739|1902|2011|2035|2038|2039|2059|2147|2185|2242|2245|2268|2335|2534|2620|2768|2909|3055|3074|3249|3383|3679|3689|3791|3815|4289|4478|4627|4628|4651|5028|5064|5361|5362|5364|5365|5747|5764|5921|5962|6284|6285|6347|6348|6354|6356|6357|6708|7168|7422|7429|7430|8153|8994|9344|9368|9948|10269|10395|10428|10435|10458|10483|10484|10507|10602|10630|10672|10810|10979|11135|11149|11151|22836|23129|23136|23191|23370|23433|23580|23654|25805|27289|29780|29984|30011|51177|54014|54509|54751|54873|55023|55171|55558|55660|55742|55785|55843|56882|56990|57194|57381|57464|57471|57619|58480|64218|64411|79784|89846|91010|91584|93663|103910|114299|116985|121512|148170|152273|171177|221472|254065|406991|	ALDOA|ANXA1|ANXA7|RHOA|RHOB|RHOC|RND3|RHOG|RHOH|FMNL1|SEPT7|CDC42|CRK|CSF1R|DAG1|DAPK3|COCH|DIAPH1|DLG1|LPAR1|MARK2|EPB41|EPB42|DMTN|EPS8|F2|PTK2B|FES|FGD1|FGR|FN1|FYN|GAS2|GNA12|ARHGAP35|HCK|HEXB|HPN|ICAM1|ITGA7|ITGB2|KDR|KIT|MKLN1|MSN|MYH9|MYH10|MYO10|P2RY1|PALM|PLXNA1|PLXNA2|PLXNB1|PLXNB3|PTK2|PTN|RASA1|RDX|S100A13|S100B|CCL2|CCL3|CCL7|CCL11|CCL13|SPTA1|TPM1|VEGFA|VIL1|EZR|RND2|LIMD1|TAOK2|SLC9A3R1|WDR1|ZMPSTE24|DLC1|CFDP1|CDC42EP2|BAIAP2|SEC23B|SEC23A|SEMA4D|CDC42EP3|PDPN|GNA13|WASF3|FERMT2|CDC42EP1|BVES|CORO1A|RHOBTB3|PLXND1|EPB41L3|CYFIP1|ARHGEF18|RHOQ|CDC42EP4|PLXNB2|BAMBI|RND1|PARVB|RHOD|SH3KBP1|PLEKHO1|BRWD1|RHOF|FBLIM1|PALMD|PHIP|TBCCD1|PLXNA3|PRPF40A|PARVA|FGD6|ARHGAP15|CDC42SE1|CDC42SE2|ATP10A|RHOJ|STRIP2|ERMN|SHROOM3|RHOU|SEMA4A|ARAP3|MYH14|FGD3|FMNL3|PLXNA4|ARHGAP18|MYL12B|PALM2|ARAP1|FGD4|CDC42EP5|FGD5|RHOV|FGD2|BRWD3|MIR21|
GO:0008408	3'-5' exonuclease activity	molecular_function	51	4019	0.0421814	0.25782	328|3669|4848|5073|5393|5394|5424|5426|5428|5810|5883|7486|9337|9924|10111|11219|11277|22803|22894|23016|23019|23404|25996|27301|29883|51010|54512|54932|55218|56915|57109|57472|64789|79033|79650|81875|83940|87178|90459|112479|114034|115752|129563|144715|154197|200558|201626|246175|254528|255967|348654|	APEX1|ISG20|CNOT2|PARN|EXOSC9|EXOSC10|POLD1|POLE|POLG|RAD1|RAD9A|WRN|CNOT8|PAN2|RAD50|TREX2|TREX1|XRN2|DIS3|EXOSC7|CNOT1|EXOSC2|REXO2|APEX2|CNOT7|EXOSC3|EXOSC4|EXD3|EXD2|EXOSC5|REXO4|CNOT6|EXO5|ERI3|USB1|ISG20L2|TATDN1|PNPT1|ERI1|ERI2|TOE1|DIS3L|DIS3L2|RAD9B|PNLDC1|APLF|PDE12|CNOT6L|MEIOB|PAN3|GEN1|
GO:0008410	CoA-transferase activity	molecular_function	4	14	0.0573688	0.25782	30|5019|64064|79783|	ACAA1|OXCT1|OXCT2|SUGCT|
GO:0008494	translation activator activity	molecular_function	10	115	0.0403632	0.25782	708|1617|1618|9811|10605|23367|26986|51065|57409|66037|	C1QBP|DAZ1|DAZL|CTIF|PAIP1|LARP1|PABPC1|RPS27L|MIF4GD|BOLL|
GO:0009055	electron transfer activity	molecular_function	104	15710	0.0681396	0.25782	128|217|231|314|316|444|1109|1327|1329|1337|1339|1340|1345|1347|1349|1350|1351|1352|1353|1355|1528|1535|1536|1537|1544|1588|1728|1738|2108|2109|2110|2230|2731|2745|2877|2936|3420|3620|4017|4129|4199|4200|4512|4513|4514|4519|4688|4697|4719|4720|4722|4726|4729|4835|5447|5860|6389|6390|6391|6392|6715|6834|7264|7296|7358|7381|7384|7386|7388|7498|8560|8574|8630|8659|8974|9167|9249|9377|10327|10539|10587|10975|22977|23498|26227|27089|27294|29796|29958|50507|51022|51218|54205|55967|56901|57019|80142|83442|84419|84701|84883|91942|653361|100128525|	ADH5|ALDH2|AKR1B1|AOC2|AOX1|ASPH|AKR1C4|COX4I1|COX5B|COX6A1|COX6A2|COX6B1|COX6C|COX7A2|COX7B|COX7C|COX8A|COX10|COX11|COX15|CYB5A|CYBA|CYBB|CYC1|CYP1A2|CYP19A1|NQO1|DLD|ETFA|ETFB|ETFDH|FDX1|GLDC|GLRX|GPX2|GSR|IDH3B|IDO1|LOXL2|MAOB|ME1|ME2|COX1|COX2|COX3|CYTB|NCF2|NDUFA4|NDUFS1|NDUFS2|NDUFS3|NDUFS6|NDUFV2|NQO2|POR|QDPR|SDHA|SDHB|SDHC|SDHD|SRD5A1|SURF1|TSTA3|TXNRD1|UGDH|UQCRB|UQCRC1|UQCRFS1|UQCRH|XDH|DEGS1|AKR7A2|HSD17B6|ALDH4A1|P4HA2|COX7A2L|DHRS3|COX5A|AKR1A1|GLRX3|TXNRD2|UQCR11|AKR7A3|HAAO|PHGDH|UQCRQ|DHDH|UQCR10|DMGDH|NOX4|GLRX2|GLRX5|CYCS|NDUFA12|NDUFA4L2|CIAPIN1|PTGES2|SH3BGRL3|C15orf48|COX4I2|AIFM2|NDUFAF2|NCF1|UQCRFS1P1|
GO:0009081	branched-chain amino acid metabolic process	biological_process	22	635	0.0731856	0.25782	36|38|549|586|587|593|594|2690|3028|3155|3712|4329|6776|6777|10295|11112|26275|27034|54511|56922|64087|152926|	ACADSB|ACAT1|AUH|BCAT1|BCAT2|BCKDHA|BCKDHB|GHR|HSD17B10|HMGCL|IVD|ALDH6A1|STAT5A|STAT5B|BCKDK|HIBADH|HIBCH|ACAD8|HMGCLL1|MCCC1|MCCC2|PPM1K|
GO:0009083	branched-chain amino acid catabolic process	biological_process	19	468	0.0785641	0.25782	36|38|549|586|587|593|594|3028|3155|3712|4329|10295|11112|26275|27034|54511|56922|64087|152926|	ACADSB|ACAT1|AUH|BCAT1|BCAT2|BCKDHA|BCKDHB|HSD17B10|HMGCL|IVD|ALDH6A1|BCKDK|HIBADH|HIBCH|ACAD8|HMGCLL1|MCCC1|MCCC2|PPM1K|
GO:0009084	glutamine family amino acid biosynthetic process	biological_process	16	366	0.0569821	0.25782	435|445|790|2744|2746|2747|2752|4942|5009|5831|5832|6507|8604|27165|29920|162417|	ASL|ASS1|CAD|GLS|GLUD1|GLUD2|GLUL|OAT|OTC|PYCR1|ALDH18A1|SLC1A3|SLC25A12|GLS2|PYCR2|NAGS|
GO:0009092	homoserine metabolic process	biological_process	4	14	0.0573688	0.25782	875|1491|4357|4522|	CBS|CTH|MPST|MTHFD1|
GO:0009132	nucleoside diphosphate metabolic process	biological_process	74	7760	0.0984707	0.25782	203|204|205|226|229|230|272|572|669|954|956|1739|1740|1841|2023|2026|2027|2584|2597|2645|2821|2987|3098|3099|3101|3939|4354|4830|4831|4832|4833|4967|5207|5208|5211|5213|5214|5223|5224|5230|5232|5236|5313|5315|7167|8382|8573|8802|9414|9583|10201|11164|26289|26330|29922|50808|51727|53343|53632|55526|55753|79873|80201|83440|84433|122481|131870|158067|221264|260425|283209|283458|283927|441531|	AK1|AK2|AK4|ALDOA|ALDOB|ALDOC|AMPD3|BAD|BPGM|ENTPD2|ENTPD3|DLG1|DLG2|DTYMK|ENO1|ENO2|ENO3|GALK1|GAPDH|GCK|GPI|GUK1|HK1|HK2|HK3|LDHA|MPP1|NME1|NME2|NME3|NME4|OGDH|PFKFB1|PFKFB2|PFKL|PFKM|PFKP|PGAM1|PGAM2|PGK1|PGK2|PGM1|PKLR|PKM|TPI1|NME5|CASK|SUCLG1|TJP2|ENTPD4|NME6|NUDT5|AK5|GAPDHS|NME7|AK3|CMPK1|NUDT9|PRKAG3|DHTKD1|OGDHL|NUDT18|HKDC1|ADPGK|CARD11|AK7|NUDT16|AK8|AK9|MAGI3|PGM2L1|NME2P1|NUDT7|PGAM4|
GO:0009211	pyrimidine deoxyribonucleoside triphosphate metabolic process	biological_process	5	25	0.0899838	0.25782	1841|1854|7298|9519|79077|	DTYMK|DUT|TYMS|TBPL1|DCTPP1|
GO:0009438	methylglyoxal metabolic process	biological_process	5	24	0.0528827	0.25782	2739|2821|3029|11315|25953|	GLO1|GPI|HAGH|PARK7|PNKD|
GO:0009750	response to fructose	biological_process	8	73	0.0867109	0.25782	2646|3795|5105|5743|6518|7494|10891|65010|	GCKR|KHK|PCK1|PTGS2|SLC2A5|XBP1|PPARGC1A|SLC26A6|
GO:0009792	embryo development ending in birth or egg hatching	biological_process	551	448227	0.0352605	0.25782	25|90|91|92|94|100|102|118|133|207|257|284|317|320|321|338|367|405|430|538|579|585|598|639|650|652|653|655|657|659|672|677|705|727|729|824|841|860|891|1028|1045|1046|1050|1051|1072|1277|1280|1301|1437|1482|1499|1603|1739|1745|1746|1825|1855|1856|1857|1889|1906|1909|1954|1969|1999|2016|2019|2021|2033|2034|2068|2116|2128|2131|2138|2182|2186|2253|2254|2260|2263|2294|2296|2299|2348|2395|2494|2530|2535|2551|2623|2624|2625|2627|2648|2707|2709|2736|2737|2768|2778|2821|2885|2909|3091|3169|3198|3199|3200|3202|3204|3205|3207|3211|3212|3213|3214|3215|3216|3217|3218|3219|3221|3223|3225|3227|3231|3232|3233|3235|3236|3276|3280|3294|3297|3340|3364|3373|3481|3516|3549|3586|3633|3670|3688|3705|3714|3726|3856|3880|3955|3975|3976|3981|4010|4036|4040|4087|4088|4089|4097|4124|4154|4188|4208|4222|4223|4245|4323|4435|4436|4487|4522|4524|4538|4617|4618|4624|4627|4628|4643|4678|4683|4751|4763|4824|4836|4838|4846|4848|4849|4851|4920|4952|5075|5076|5079|5080|5081|5087|5100|5125|5155|5156|5216|5310|5311|5333|5335|5362|5396|5460|5469|5566|5567|5591|5594|5604|5629|5663|5702|5704|5727|5754|5801|5898|5914|5916|5930|5932|5950|5954|6201|6256|6297|6385|6422|6423|6426|6469|6474|6491|6495|6497|6498|6608|6615|6659|6662|6663|6664|6670|6692|6722|6768|6788|6789|6899|6911|6913|6926|6928|6932|6935|6939|6949|6997|7020|7026|7040|7042|7043|7046|7048|7075|7168|7189|7248|7249|7274|7289|7291|7319|7320|7403|7408|7422|7471|7472|7474|7477|7478|7481|7484|7516|7703|7763|7779|7784|7798|7855|7942|7976|8029|8061|8092|8178|8289|8313|8320|8321|8323|8451|8463|8521|8531|8533|8543|8553|8557|8642|8646|8648|8796|8846|8851|8854|8882|8894|8915|8985|9021|9113|9133|9221|9241|9355|9394|9412|9421|9464|9470|9546|9573|9585|9620|9646|9742|9775|9817|9837|9839|9871|9915|9927|9968|10016|10018|10049|10087|10155|10159|10361|10365|10395|10427|10436|10454|10512|10522|10568|10653|10655|10658|10672|10733|10736|10742|10959|11146|11232|22846|22943|23038|23081|23168|23213|23242|23314|23322|23326|23414|23462|23493|23509|23513|23648|23654|23764|23770|25836|25902|25942|25949|25988|26005|26115|26146|26160|26227|26259|27022|27023|27077|27152|27173|27339|27341|27443|28514|28982|29072|29123|29924|29985|30812|50515|50814|51098|51119|51176|51294|51339|51493|51639|51684|51763|51804|53615|54345|54475|54583|54663|54700|54799|54892|54903|54910|55081|55112|55122|55224|55273|55502|55553|55626|55636|55746|55764|55845|55959|56243|56853|56949|56977|56983|57167|57178|57216|57448|57453|57493|57498|57534|57545|57619|57623|57662|57669|57679|57680|57728|57801|57820|57822|58495|59343|59349|60529|60626|63925|63978|64131|64321|65979|79365|79583|79600|79621|79682|79728|79733|79805|79816|79893|79977|80199|80312|81565|83605|84072|84296|84314|84525|84541|84678|84700|84870|89780|90780|91603|92129|113026|115908|116039|129685|130497|130507|131405|134701|140467|144165|144455|145258|145873|154796|157506|166863|200894|201163|202018|221322|222894|253260|285855|286204|374900|388585|441478|553115|642658|	ABL1|ACVR1|ACVR1B|ACVR2A|ACVRL1|ADA|ADAM10|ADD1|ADM|AKT1|ALX3|ANGPT1|APAF1|APBA1|APBA2|APOB|AR|ARNT|ASCL2|ATP7A|NKX3-2|BBS4|BCL2L1|PRDM1|BMP2|BMP4|BMP5|BMP7|BMPR1A|BMPR2|BRCA1|ZFP36L1|BYSL|C5|C6|CAPN2|CASP8|RUNX2|CCNB1|CDKN1C|CDX2|CDX4|CEBPA|CEBPB|CFL1|COL1A1|COL2A1|COL11A1|CSF2|NKX2-5|CTNNB1|DAD1|DLG1|DLX1|DLX2|DSC3|DVL1|DVL2|DVL3|ECE1|EDN1|EDNRA|MEGF8|EPHA2|ELF3|EMX1|EN1|ENDOG|EP300|EPAS1|ERCC2|ETV2|EVX1|EXT1|EYA1|ACSL4|BPTF|FGF8|FGF9|FGFR1|FGFR2|FOXF1|FOXC1|FOXI1|FOLR1|FXN|NR5A2|FUT8|FZD2|GABPA|GATA1|GATA2|GATA3|GATA6|KAT2A|GJB3|GJB5|GLI2|GLI3|GNA12|GNAS|GPI|GRB2|ARHGAP35|HIF1A|FOXA1|HOXA1|HOXA2|HOXA3|HOXA5|HOXA7|HOXA9|HOXA11|HOXB1|HOXB2|HOXB3|HOXB4|HOXB5|HOXB6|HOXB7|HOXB8|HOXB9|HOXC4|HOXC6|HOXC9|HOXC11|HOXD1|HOXD3|HOXD4|HOXD9|HOXD10|PRMT1|HES1|HSD17B2|HSF1|NDST1|HUS1|HYAL1|IGF2|RBPJ|IHH|IL10|INPP5B|ISL1|ITGB1|ITPK1|JAG2|JUNB|KRT8|KRT19|LFNG|LHX1|LIF|LIG4|LMX1B|LRP2|LRP6|SMAD2|SMAD3|SMAD4|MAFG|MAN2A1|MBNL1|MDFI|MEF2C|MEOX1|MEOX2|MGAT1|MMP14|CITED1|MSH2|MSX1|MTHFD1|MTHFR|ND4|MYF5|MYF6|MYH6|MYH9|MYH10|MYO1E|NASP|NBN|NEK2|NF1|NKX3-1|NMT1|NODAL|NOS3|CNOT2|CNOT3|NOTCH1|ROR2|OCRL|PAX1|PAX2|PAX5|PAX6|PAX7|PBX1|PCDH8|PCSK5|PDGFB|PDGFRA|PFN1|PKD1|PKD2|PLCD1|PLCG1|PLXNA2|PRRX1|POU5F1|MED1|PRKACA|PRKACB|PRKDC|MAPK1|MAP2K1|PROX1|PSEN1|PSMC3|PSMC4|PTCH1|PTK7|PTPRR|RALA|RARA|RARG|RBBP6|RBBP8|RBP4|RCN1|RPS7|RXRA|SALL2|SDC4|SFRP1|SFRP2|SRSF1|SHH|SHOX2|STIL|SIX1|SKI|SKIL|SMO|SNAI1|SOX4|SOX9|SOX10|SOX11|SP3|SPINT1|SRF|ST14|STK3|STK4|TBX1|TBX6|TBX15|TBX3|HNF1B|TCF7|ZEB1|TCF15|TCOF1|TDGF1|TFAP2A|NR2F2|TGFB1|TGFB2|TGFB3|TGFBR1|TGFBR2|TIE1|TPM1|TRAF6|TSC1|TSC2|TTPA|TULP3|TWIST1|UBE2A|UBE2B|KDM6A|VASP|VEGFA|WNT1|WNT2|WNT5A|WNT7B|WNT8A|WNT11|WNT9B|XRCC2|PCGF2|ZFAND5|SLC30A1|ZP3|LUZP1|FZD5|TFEB|FZD3|CUBN|FOSL1|ALX1|ELL|ARID1A|AXIN2|EOMES|FZD1|FZD6|CUL4A|TEAD2|GCM1|YBX3|COPS3|LMO4|BHLHE40|TCAP|DCHS1|CHRD|NCOA1|SCEL|ALKBH1|CDK5R1|ALDH1A2|ZPR1|EIF2S2|BCL10|PLOD3|SOCS3|LATS1|CCNB2|NOLC1|NOG|LHX2|HS6ST1|MED21|HAND1|HAND2|EIF4E2|APBA3|GDF3|KIF20B|CELSR1|CTR9|IFT140|EIF4A3|KEAP1|GINS1|ZEB2|SEC24D|ARNT2|MFN2|MED12|PDCD6|BCL2L11|DNAJB6|COL4A3BP|TRIM28|ATP6AP2|NPM2|KLF2|DLC1|SEC24B|EMG1|TAB1|SEMA3C|DEAF1|SLC34A2|SPINT2|DMRT2|CELF1|GNA13|PLK4|SIX2|RAI2|TMED2|GLMN|POLG2|VASH1|DKK1|WDTC1|KDM4C|RTF1|SULF1|COBL|SATB2|RPGRIP1L|USP22|ZFPM2|HEY1|HEY2|POFUT1|SCRIB|SSBP3|PLXNB2|MAFF|FKBP8|NIPBL|MTHFD1L|SIN3A|SYF2|HINFP|C2CD3|TANC2|TRAF3IP1|IFT172|PHGDH|FBXW8|FOXD3|FOXB1|B9D1|INTU|SLC39A1|PRPF19|RRP7A|CECR2|DLL1|FLVCR1|SETD2|ANKRD11|EPN1|SLC39A3|SOX8|CHST11|NSDHL|IFT52|SBDS|LEF1|PCDH12|DACT1|RTCB|SF3B6|SUFU|INPP5K|SIX4|MBD3|SOX18|NLE1|EGLN1|WDR74|RRN3|MBTD1|NCAPG2|MKS1|SEMA4C|IFT57|WDR60|AKIRIN2|ETNK2|TMEM100|HES6|SOX6|AMBRA1|CHD7|NUP133|IFT122|BRK1|SULF2|KIAA1217|CELF4|XAB2|STOX2|POGLUT1|SALL4|ZMIZ1|VANGL2|BIRC6|DSCAML1|HEG1|KIDINS220|MIB1|CC2D2A|SHROOM3|ZFAT|CAMSAP3|EPB41L5|ALS2|CHD8|WDR19|HES4|CCNB1IP1|GRHL3|OVOL2|SENP2|KLHL12|ALX4|RIC8A|ZNF335|PRDM14|XYLT1|SOX17|PHACTR4|BHLHE41|TMEM231|TCTN1|RNASEH2B|CENPU|PALB2|E2F8|VASH2|TLE6|GGNBP2|GRHL2|FUZ|TET1|NDEL1|CCM2|HORMAD1|GINS4|TMEM107|HOPX|KBTBD8|KDM2B|MYO18B|RSPO3|WNT3A|PYGO2|ZNF830|RIPPLY1|PLCD3|CTHRC1|OSR2|TAF8|OSR1|UBR3|TRIM71|RIPPLY2|ZNF358|PRICKLE1|E2F7|GSC|MESP2|AMOT|RDH10|RBM46|ARL13B|FLCN|TAPT1|TBC1D32|FERD3L|RICTOR|RPL7L1|CRB2|ZNF568|HES5|NRARP|PEF1|SCX|
GO:0010040	response to iron(II) ion	biological_process	5	24	0.0528827	0.25782	48|3658|6622|8678|84557|	ACO1|IREB2|SNCA|BECN1|MAP1LC3A|
GO:0010225	response to UV-C	biological_process	13	204	0.0419732	0.25782	578|602|2073|3150|4193|4216|5429|7486|7528|55364|114769|123879|138162|	BAK1|BCL3|ERCC5|HMGN1|MDM2|MAP3K4|POLH|WRN|YY1|IMPACT|CARD16|DCUN1D3|C9orf116|
GO:0010286	heat acclimation	biological_process	4	14	0.0573688	0.25782	3281|3303|3304|5931|	HSBP1|HSPA1A|HSPA1B|RBBP7|
GO:0010288	response to lead ion	biological_process	23	703	0.0970499	0.25782	210|308|538|847|1019|1788|2235|4137|5499|5515|5516|5536|5741|5743|5860|6529|6569|6678|6770|8678|9076|23621|84557|	ALAD|ANXA5|ATP7A|CAT|CDK4|DNMT3A|FECH|MAPT|PPP1CA|PPP2CA|PPP2CB|PPP5C|PTH|PTGS2|QDPR|SLC6A1|SLC34A1|SPARC|STAR|BECN1|CLDN1|BACE1|MAP1LC3A|
GO:0010452	histone H3-K36 methylation	biological_process	6	54	0.0831165	0.25782	6419|29072|55870|56950|64324|84193|	SETMAR|SETD2|ASH1L|SMYD2|NSD1|SETD3|
GO:0010543	regulation of platelet activation	biological_process	30	1216	0.0854965	0.25782	18|239|348|634|928|2039|2147|2207|2266|3273|4067|4846|5154|5155|5156|5270|5341|5578|5580|5588|5592|6403|6850|7006|7056|7099|10630|84959|114897|170692|	ABAT|ALOX12|APOE|CEACAM1|CD9|DMTN|F2|FCER1G|FGG|HRG|LYN|NOS3|PDGFA|PDGFB|PDGFRA|SERPINE2|PLEK|PRKCA|PRKCD|PRKCQ|PRKG1|SELP|SYK|TEC|THBD|TLR4|PDPN|UBASH3B|C1QTNF1|ADAMTS18|
GO:0010596	negative regulation of endothelial cell migration	biological_process	58	4981	0.038925	0.25782	94|186|285|348|350|387|889|1460|1634|2247|2658|3146|3273|3728|4204|4208|4223|4851|5176|5468|5607|5797|6672|6915|7026|7040|7057|9270|9314|9353|10014|10563|11235|22846|27302|28984|29775|51378|55333|79812|90627|153090|161742|406947|406948|406949|406950|406951|406980|406981|406982|406984|406989|406991|407006|407026|407048|407049|	ACVRL1|AGTR2|ANGPT2|APOE|APOH|RHOA|KRIT1|CSNK2B|DCN|FGF2|GDF2|HMGB1|HRG|JUP|MECP2|MEF2C|MEOX2|NOTCH1|SERPINF1|PPARG|MAP2K5|PTPRM|SP100|TBXA2R|NR2F2|TGFB1|THBS1|ITGB1BP1|KLF4|SLIT2|HDAC5|CXCL13|PDCD10|VASH1|BMP10|RGCC|CARD10|ANGPT4|SYNJ2BP|MMRN2|STARD13|DAB2IP|SPRED1|MIR155|MIR15A|MIR15B|MIR16-1|MIR16-2|MIR19B1|MIR19B2|MIR20A|MIR200B|MIR206|MIR21|MIR221|MIR29C|MIR92A1|MIR92A2|
GO:0010623	programmed cell death involved in cell development	biological_process	7	54	0.0831165	0.25782	356|581|835|3552|3815|4254|5591|	FASLG|BAX|CASP2|IL1A|KIT|KITLG|PRKDC|
GO:0010633	negative regulation of epithelial cell migration	biological_process	74	8060	0.0336626	0.25782	94|186|285|348|350|387|889|1460|1634|2247|2658|3146|3273|3565|3728|4070|4163|4204|4208|4223|4851|5176|5217|5468|5607|5728|5793|5797|5801|6672|6915|7026|7040|7057|9270|9314|9353|10014|10371|10563|11171|11221|11235|22846|23603|25930|27302|28984|29775|51094|51378|51466|55333|64081|79812|83481|90627|153090|161742|406947|406948|406949|406950|406951|406980|406981|406982|406984|406989|406991|407006|407026|407048|407049|	ACVRL1|AGTR2|ANGPT2|APOE|APOH|RHOA|KRIT1|CSNK2B|DCN|FGF2|GDF2|HMGB1|HRG|IL4|JUP|TACSTD2|MCC|MECP2|MEF2C|MEOX2|NOTCH1|SERPINF1|PFN2|PPARG|MAP2K5|PTEN|PTPRG|PTPRM|PTPRR|SP100|TBXA2R|NR2F2|TGFB1|THBS1|ITGB1BP1|KLF4|SLIT2|HDAC5|SEMA3A|CXCL13|STRAP|DUSP10|PDCD10|VASH1|CORO1C|PTPN23|BMP10|RGCC|CARD10|ADIPOR1|ANGPT4|EVL|SYNJ2BP|PBLD|MMRN2|EPPK1|STARD13|DAB2IP|SPRED1|MIR155|MIR15A|MIR15B|MIR16-1|MIR16-2|MIR19B1|MIR19B2|MIR20A|MIR200B|MIR206|MIR21|MIR221|MIR29C|MIR92A1|MIR92A2|
GO:0010642	negative regulation of platelet-derived growth factor receptor signaling pathway	biological_process	13	207	0.0607773	0.25782	347|4035|5739|5771|5782|5795|6622|9146|9368|9370|9678|65009|93649|	APOD|LRP1|PTGIR|PTPN2|PTPN12|PTPRJ|SNCA|HGS|SLC9A3R1|ADIPOQ|PHF14|NDRG4|MYOCD|
GO:0010649	regulation of cell communication by electrical coupling	biological_process	12	175	0.0675338	0.25782	288|801|805|808|817|845|857|3270|5144|6546|6717|10345|	ANK3|CALM1|CALM2|CALM3|CAMK2D|CASQ2|CAV1|HRC|PDE4D|SLC8A1|SRI|TRDN|
GO:0010663	positive regulation of striated muscle cell apoptotic process	biological_process	15	323	0.0631353	0.25782	183|664|815|817|1984|3156|3579|4058|4217|5458|5728|406950|406951|406952|407040|	AGT|BNIP3|CAMK2A|CAMK2D|EIF5A|HMGCR|CXCR2|LTK|MAP3K5|POU4F2|PTEN|MIR16-1|MIR16-2|MIR17|MIR34A|
GO:0010666	positive regulation of cardiac muscle cell apoptotic process	biological_process	15	323	0.0631353	0.25782	183|664|815|817|1984|3156|3579|4058|4217|5458|5728|406950|406951|406952|407040|	AGT|BNIP3|CAMK2A|CAMK2D|EIF5A|HMGCR|CXCR2|LTK|MAP3K5|POU4F2|PTEN|MIR16-1|MIR16-2|MIR17|MIR34A|
GO:0010717	regulation of epithelial to mesenchymal transition	biological_process	84	10414	0.0456155	0.25782	90|182|650|652|653|655|753|1277|1499|1601|1605|1942|2022|2042|2146|2296|2475|2651|3066|3169|3170|3249|3553|3670|4017|4087|4088|4089|4092|4851|5515|5728|6317|6386|6422|6423|6615|6910|6934|7040|7041|7042|7043|7046|7048|7074|7080|7291|8092|8313|9241|10439|10459|10630|11171|23122|23187|23275|23332|25805|25937|28984|51094|51176|54949|55223|57669|58495|64081|80139|80199|80237|90102|114990|147906|152007|153090|283149|286204|406991|407006|407007|407024|407025|	ACVR1|JAG1|BMP2|BMP4|BMP5|BMP7|LDLRAD4|COL1A1|CTNNB1|DAB2|DAG1|EFNA1|ENG|EPHA3|EZH2|FOXC1|MTOR|GCNT2|HDAC2|FOXA1|FOXA2|HPN|IL1B|ISL1|LOXL2|SMAD2|SMAD3|SMAD4|SMAD7|NOTCH1|PPP2CA|PTEN|SERPINB3|SDCBP|SFRP1|SFRP2|SNAI1|TBX5|TCF7L2|TGFB1|TGFB1I1|TGFB2|TGFB3|TGFBR1|TGFBR2|TIAM1|NKX2-1|TWIST1|ALX1|AXIN2|NOG|OLFM1|MAD2L2|PDPN|STRAP|CLASP2|PHLDB1|POFUT2|CLASP1|BAMBI|WWTR1|RGCC|ADIPOR1|LEF1|SDHAF2|TRIM62|EPB41L5|OVOL2|PBLD|ZNF703|FUZ|ELL3|PHLDB2|VASN|DACT3|GLIPR2|DAB2IP|BCL9L|CRB2|MIR21|MIR221|MIR222|MIR29B1|MIR29B2|
GO:0010724	regulation of definitive erythrocyte differentiation	biological_process	4	14	0.0573688	0.25782	2623|23543|29843|161882|	GATA1|RBFOX2|SENP1|ZFPM1|
GO:0010728	regulation of hydrogen peroxide biosynthetic process	biological_process	5	24	0.0528827	0.25782	1497|2534|4513|6774|7755|	CTNS|FYN|COX2|STAT3|ZNF205|
GO:0010730	negative regulation of hydrogen peroxide biosynthetic process	biological_process	3	7	0.094999	0.25782	1497|2534|6774|	CTNS|FYN|STAT3|
GO:0010742	macrophage derived foam cell differentiation	biological_process	6	53	0.061304	0.25782	2033|5468|6646|6772|7040|8435|	EP300|PPARG|SOAT1|STAT1|TGFB1|SOAT2|
GO:0010757	negative regulation of plasminogen activation	biological_process	6	37	0.0557593	0.25782	1361|1522|5054|5270|5345|7057|	CPB2|CTSZ|SERPINE1|SERPINE2|SERPINF2|THBS1|
GO:0010762	regulation of fibroblast migration	biological_process	28	1054	0.0853608	0.25782	207|393|673|2039|2241|2247|2768|3036|4921|5058|5063|5581|6385|6546|7040|7057|8692|8874|9219|9270|9530|23603|55920|79899|90355|114757|117584|406937|	AKT1|ARHGAP4|BRAF|DMTN|FER|FGF2|GNA12|HAS1|DDR2|PAK1|PAK3|PRKCE|SDC4|SLC8A1|TGFB1|THBS1|HYAL2|ARHGEF7|MTA2|ITGB1BP1|BAG4|CORO1C|RCC2|PRR5L|C5orf30|CYGB|RFFL|MIR145|
GO:0010763	positive regulation of fibroblast migration	biological_process	12	171	0.0386809	0.25782	207|2039|4921|5058|5063|5581|6546|7040|7057|8874|9530|406937|	AKT1|DMTN|DDR2|PAK1|PAK3|PRKCE|SLC8A1|TGFB1|THBS1|ARHGEF7|BAG4|MIR145|
GO:0010765	positive regulation of sodium ion transport	biological_process	32	1364	0.0396715	0.25782	81|207|288|375|481|482|483|1272|1482|1756|1785|1815|2257|2745|3799|4302|4842|5318|5348|6324|6331|6548|10768|11261|23171|54997|55800|65125|65266|65267|65268|154043|	ACTN4|AKT1|ANK3|ARF1|ATP1B1|ATP1B2|ATP1B3|CNTN1|NKX2-5|DMD|DNM2|DRD4|FGF12|GLRX|KIF5B|MLLT6|NOS1|PKP2|FXYD1|SCN1B|SCN5A|SLC9A1|AHCYL1|CHP1|GPD1L|TESC|SCN3B|WNK1|WNK4|WNK3|WNK2|CNKSR3|
GO:0010799	regulation of peptidyl-threonine phosphorylation	biological_process	41	2272	0.0346353	0.25782	566|655|801|805|808|1116|1609|1950|1981|2039|2641|3093|4092|5347|5470|5528|5594|7040|7224|7225|7474|8312|8767|8877|9294|10253|22933|51422|51719|51763|54541|56288|57214|57521|65267|85456|117854|161742|200734|219736|345611|	AZU1|BMP7|CALM1|CALM2|CALM3|CHI3L1|DGKQ|EGF|EIF4G1|DMTN|GCG|UBE2K|SMAD7|PLK1|PPEF2|PPP2R5D|MAPK1|TGFB1|TRPC5|TRPC6|WNT5A|AXIN1|RIPK2|SPHK1|S1PR2|SPRY2|SIRT2|PRKAG2|CAB39|INPP5K|DDIT4|PARD3|CEMIP|RPTOR|WNK3|TNKS1BP1|TRIM6|SPRED1|SPRED2|STOX1|IRGM|
GO:0010827	regulation of glucose transmembrane transport	biological_process	67	6530	0.0957447	0.25782	207|208|673|718|1389|1432|1906|1909|2171|2688|2695|2719|2887|2931|3099|3479|3553|3630|3643|3667|3952|4205|4780|5167|5295|5319|5579|5584|5741|5781|5906|6198|6248|6253|6506|6513|7015|7124|7525|8013|8218|8660|8682|9370|9481|9847|9965|10580|10776|11132|23433|25999|26060|26291|51422|51548|51763|55022|55600|57761|79058|79602|114882|114898|252983|406901|406935|	AKT1|AKT2|BRAF|C3|CREBL2|MAPK14|EDN1|EDNRA|FABP5|GH1|GIP|GPC3|GRB10|GSK3A|HK2|IGF1|IL1B|INS|INSR|IRS1|LEP|MEF2A|NFE2L2|ENPP1|PIK3R1|PLA2G1B|PRKCB|PRKCI|PTH|PTPN11|RAP1A|RPS6KB1|RSC1A1|RTN2|SLC1A2|SLC2A1|TERT|TNF|YES1|NR4A3|CLTCL1|IRS2|PEA15|ADIPOQ|SLC25A27|C2CD5|FGF19|SORBS1|ARPP19|CAPN10|RHOQ|CLIP3|APPL1|FGF21|PRKAG2|SIRT6|INPP5K|PID1|ITLN1|TRIB3|ASPSCR1|ADIPOR2|OSBPL8|C1QTNF2|STXBP4|MIR107|MIR143|
GO:0010847	regulation of chromatin assembly	biological_process	4	14	0.0573688	0.25782	7175|51548|84875|144108|	TPR|SIRT6|PARP10|SPTY2D1|
GO:0010869	regulation of receptor biosynthetic process	biological_process	20	510	0.0390619	0.25782	1906|3065|3066|3091|3190|3202|3685|3690|5045|5465|5468|9370|9572|10013|10062|10330|10802|22937|26291|81573|	EDN1|HDAC1|HDAC2|HIF1A|HNRNPK|HOXA5|ITGAV|ITGB3|FURIN|PPARA|PPARG|ADIPOQ|NR1D1|HDAC6|NR1H3|CNPY2|SEC24A|SCAP|FGF21|ANKRD13C|
GO:0010870	positive regulation of receptor biosynthetic process	biological_process	11	142	0.0423257	0.25782	1906|3065|3066|3091|3190|3202|10013|10062|10330|22937|26291|	EDN1|HDAC1|HDAC2|HIF1A|HNRNPK|HOXA5|HDAC6|NR1H3|CNPY2|SCAP|FGF21|
GO:0010871	negative regulation of receptor biosynthetic process	biological_process	6	37	0.0557593	0.25782	3685|3690|5465|5468|9370|9572|	ITGAV|ITGB3|PPARA|PPARG|ADIPOQ|NR1D1|
GO:0010882	regulation of cardiac muscle contraction by calcium ion signaling	biological_process	25	833	0.0854538	0.25782	287|477|481|488|775|801|805|808|817|845|1193|1756|2281|2946|3270|5350|5566|6262|6546|6548|7137|9446|9759|406904|406905|	ANK2|ATP1A2|ATP1B1|ATP2A2|CACNA1C|CALM1|CALM2|CALM3|CAMK2D|CASQ2|CLIC2|DMD|FKBP1B|GSTM2|HRC|PLN|PRKACA|RYR2|SLC8A1|SLC9A1|TNNI3|GSTO1|HDAC4|MIR1-1|MIR1-2|
GO:0010885	regulation of cholesterol storage	biological_process	15	282	0.0656662	0.25782	19|338|948|949|4023|4481|5465|5467|5468|6721|7376|9619|10062|10938|158219|	ABCA1|APOB|CD36|SCARB1|LPL|MSR1|PPARA|PPARD|PPARG|SREBF2|NR1H2|ABCG1|NR1H3|EHD1|TTC39B|
GO:0010899	regulation of phosphatidylcholine catabolic process	biological_process	3	7	0.094999	0.25782	341|949|3949|	APOC1|SCARB1|LDLR|
GO:0010901	regulation of very-low-density lipoprotein particle remodeling	biological_process	5	25	0.0899838	0.25782	335|336|344|345|116519|	APOA1|APOA2|APOC2|APOC3|APOA5|
GO:0010908	regulation of heparan sulfate proteoglycan biosynthetic process	biological_process	3	7	0.094999	0.25782	1499|6934|92370|	CTNNB1|TCF7L2|PXYLP1|
GO:0010909	positive regulation of heparan sulfate proteoglycan biosynthetic process	biological_process	3	7	0.094999	0.25782	1499|6934|92370|	CTNNB1|TCF7L2|PXYLP1|
GO:0010990	regulation of SMAD protein complex assembly	biological_process	6	37	0.0557593	0.25782	142|753|4091|5494|56937|57057|	PARP1|LDLRAD4|SMAD6|PPM1A|PMEPA1|TBX20|
GO:0010998	regulation of translational initiation by eIF2 alpha phosphorylation	biological_process	4	14	0.0573688	0.25782	5610|9451|27102|440275|	EIF2AK2|EIF2AK3|EIF2AK1|EIF2AK4|
GO:0014041	regulation of neuron maturation	biological_process	10	116	0.0488551	0.25782	596|1910|2475|4976|5881|5979|6911|9175|53335|120892|	BCL2|EDNRB|MTOR|OPA1|RAC3|RET|TBX6|MAP3K13|BCL11A|LRRK2|
GO:0014070	response to organic cyclic compound	biological_process	792	938267	0.0363942	0.25782	15|18|19|20|21|25|26|32|38|49|58|60|100|107|108|109|111|112|116|117|123|133|135|142|159|178|183|186|189|190|196|199|207|210|249|268|285|301|306|310|328|329|333|336|337|338|358|360|366|367|374|383|387|429|440|445|466|468|476|477|478|490|493|551|552|572|578|590|595|596|598|610|632|641|650|652|654|655|672|673|677|678|682|687|688|706|760|768|779|790|799|801|808|811|836|839|840|841|842|845|846|847|857|867|890|891|898|920|948|952|958|983|988|999|1019|1020|1022|1026|1032|1036|1050|1051|1080|1119|1149|1161|1234|1261|1268|1277|1312|1364|1369|1373|1374|1392|1393|1410|1446|1460|1495|1499|1515|1535|1536|1543|1544|1545|1591|1605|1609|1616|1653|1655|1660|1667|1719|1723|1728|1729|1785|1788|1789|1791|1811|1812|1813|1814|1815|1816|1828|1829|1843|1848|1854|1906|1910|1938|1946|1958|1977|1978|2002|2021|2022|2039|2052|2056|2063|2099|2100|2101|2103|2104|2113|2146|2155|2180|2181|2185|2230|2235|2253|2255|2274|2281|2288|2294|2308|2309|2322|2342|2348|2353|2354|2475|2494|2516|2539|2551|2554|2560|2561|2562|2566|2629|2648|2649|2660|2678|2688|2695|2706|2720|2729|2730|2731|2736|2770|2775|2782|2796|2805|2806|2819|2821|2822|2852|2879|2889|2902|2908|2934|2946|2950|3015|3046|3054|3066|3141|3146|3148|3157|3164|3169|3172|3174|3184|3192|3208|3239|3269|3283|3284|3291|3297|3301|3309|3326|3329|3351|3356|3359|3371|3383|3397|3399|3417|3434|3439|3440|3441|3442|3443|3444|3445|3446|3447|3448|3451|3452|3456|3467|3485|3488|3490|3549|3553|3557|3569|3586|3600|3606|3624|3627|3638|3655|3658|3661|3670|3673|3709|3717|3725|3726|3727|3728|3747|3753|3764|3767|3779|3784|3845|3939|3952|3956|4015|4040|4060|4067|4086|4087|4090|4129|4192|4193|4208|4246|4255|4306|4323|4324|4435|4478|4488|4519|4524|4535|4541|4654|4656|4678|4724|4734|4738|4747|4776|4790|4792|4821|4824|4830|4851|4864|4869|4916|4929|4968|4976|4986|4987|4988|5009|5020|5023|5025|5026|5027|5028|5029|5031|5037|5062|5063|5066|5069|5078|5105|5106|5111|5138|5139|5142|5144|5155|5159|5176|5179|5187|5207|5241|5244|5245|5251|5292|5294|5309|5311|5313|5350|5366|5457|5458|5465|5467|5468|5469|5520|5536|5562|5566|5567|5577|5581|5582|5594|5595|5617|5690|5723|5724|5727|5728|5732|5737|5741|5743|5764|5798|5825|5888|5899|5901|5906|5908|5914|5915|5916|5925|5931|5932|5967|5970|5972|5978|5999|6047|6095|6096|6097|6198|6256|6257|6258|6261|6262|6263|6285|6294|6347|6348|6352|6382|6402|6422|6470|6472|6495|6520|6528|6529|6531|6532|6546|6547|6548|6566|6569|6586|6608|6609|6622|6647|6663|6678|6696|6714|6715|6720|6750|6751|6752|6753|6754|6755|6770|6772|6774|6777|6812|6818|6863|6870|6872|6873|6879|6898|6915|6928|7010|7023|7025|7026|7035|7040|7041|7042|7043|7046|7048|7054|7056|7057|7067|7068|7074|7097|7098|7101|7110|7124|7181|7182|7184|7222|7298|7299|7332|7337|7349|7352|7376|7421|7425|7430|7442|7476|7477|7480|7490|7533|7538|7804|7832|8013|8031|8061|8074|8202|8204|8289|8431|8480|8554|8581|8614|8620|8644|8648|8678|8682|8725|8754|8767|8772|8780|8787|8835|8837|8854|8856|8886|8930|8932|8942|8945|8989|9063|9076|9101|9127|9131|9188|9282|9308|9314|9325|9343|9353|9356|9370|9400|9440|9455|9456|9472|9475|9536|9572|9604|9693|9775|9804|9862|9915|9967|9968|9969|9970|9971|9975|10002|10014|10018|10021|10025|10059|10062|10076|10081|10084|10095|10097|10135|10142|10211|10257|10266|10268|10298|10365|10411|10413|10424|10432|10474|10481|10498|10499|10518|10521|10524|10533|10628|10631|10654|10856|10891|11063|11170|11200|11213|22933|22953|23028|23054|23095|23180|23205|23209|23367|23426|23514|23543|23558|23586|23657|24145|25828|25942|25976|27063|27092|29079|29904|29966|50507|50616|51024|51176|51366|51389|51763|53615|54206|54331|54332|54434|54464|54541|54658|54675|54790|54795|55328|55364|55818|56937|57026|57162|57506|57657|57658|57817|58189|63826|64127|64135|64170|64754|64805|65010|65985|79001|79039|79594|80139|80149|81035|81285|81930|83752|84152|84557|84676|84687|84709|84830|87178|90313|90390|93986|112398|114907|116151|120892|121278|130132|133522|140880|148022|158800|167127|170506|196541|197258|201626|219931|221935|255189|259249|266743|283987|338376|340061|348980|389058|390155|406991|728358|728441|	AANAT|ABAT|ABCA1|ABCA2|ABCA3|ABL1|AOC1|ACACB|ACAT1|ACR|ACTA1|ACTB|ADA|ADCY1|ADCY2|ADCY3|ADCY5|ADCY6|ADCYAP1|ADCYAP1R1|PLIN2|ADM|ADORA2A|PARP1|ADSS|AGL|AGT|AGTR2|AGXT|NR0B1|AHR|AIF1|AKT1|ALAD|ALPL|AMH|ANGPT2|ANXA1|ANXA3|ANXA7|APEX1|BIRC2|APLP1|APOA2|APOA4|APOB|AQP1|AQP3|AQP9|AR|AREG|ARG1|RHOA|ASCL1|ASNS|ASS1|ATF1|ATF4|ATP1A1|ATP1A2|ATP1A3|ATP2B1|ATP2B4|AVP|AVPR1A|BAD|BAK1|BCHE|CCND1|BCL2|BCL2L1|HCN2|BGLAP|BLM|BMP2|BMP4|BMP6|BMP7|BRCA1|BRAF|ZFP36L1|ZFP36L2|BSG|KLF9|KLF5|TSPO|CA2|CA9|CACNA1S|CAD|CALCR|CALM1|CALM3|CALR|CASP3|CASP6|CASP7|CASP8|CASP9|CASQ2|CASR|CAT|CAV1|CBL|CCNA2|CCNB1|CCNE1|CD4|CD36|CD38|CD40|CDK1|CDC5L|CDH1|CDK4|CDK5|CDK7|CDKN1A|CDKN2D|CDO1|CEBPA|CEBPB|CFTR|CHKA|CIDEA|ERCC8|CCR5|CNGA3|CNR1|COL1A1|COMT|CLDN4|CPN1|CPS1|CPT1A|CRH|CRHBP|CRYAB|CSN1S1|CSNK2B|CTNNA1|CTNNB1|CTSV|CYBA|CYBB|CYP1A1|CYP1A2|CYP1B1|CYP24A1|DAG1|DGKQ|DAXX|DDX1|DDX5|DHX9|DEFA1|DHFR|DHODH|NQO1|DIAPH1|DNM2|DNMT3A|DNMT3B|DNTT|SLC26A3|DRD1|DRD2|DRD3|DRD4|DRD5|DSG1|DSG2|DUSP1|DUSP6|DUT|EDN1|EDNRB|EEF2|EFNA5|EGR1|EIF4E|EIF4EBP1|ELK1|ENDOG|ENG|DMTN|EPHX1|EPO|NR2F6|ESR1|ESR2|ESRRA|ESRRB|ESRRG|ETS1|EZH2|F7|ACSL1|ACSL3|PTK2B|FDX1|FECH|FGF8|FGF10|FHL2|FKBP1B|FKBP4|FOXF1|FOXO1|FOXO3|FLT3|FNTB|FOLR1|FOS|FOSB|MTOR|NR5A2|NR5A1|G6PD|GABPA|GABRA1|GABRB1|GABRB2|GABRB3|GABRG2|GBA|KAT2A|NR6A1|MSTN|GGT1|GH1|GIP|GJB2|GLB1|GCLC|GCLM|GLDC|GLI2|GNAI1|GNAO1|GNB1|GNRH1|GOT1|GOT2|GPD1|GPI|GPLD1|GPER1|GPX4|RAPGEF1|GRIN1|NR3C1|GSN|GSTM2|GSTP1|H2AFZ|HBE1|HCFC1|HDAC2|HLCS|HMGB1|HMGB2|HMGCS1|NR4A1|FOXA1|HNF4A|HNF4G|HNRNPD|HNRNPU|HPCA|HOXD13|HRH1|HSD3B1|HSD3B2|HSD11B2|HSF1|DNAJA1|HSPA5|HSP90AB1|HSPD1|HTR1B|HTR2A|HTR3A|TNC|ICAM1|ID1|ID3|IDH1|IFIT1|IFNA1|IFNA2|IFNA4|IFNA5|IFNA6|IFNA7|IFNA8|IFNA10|IFNA13|IFNA14|IFNA17|IFNA21|IFNB1|IFNW1|IGFBP2|IGFBP5|IGFBP7|IHH|IL1B|IL1RN|IL6|IL10|IL15|IL18|INHBA|CXCL10|INSIG1|ITGA6|IREB2|IRF3|ISL1|ITGA2|ITPR2|JAK2|JUN|JUNB|JUND|JUP|KCNC2|KCNE1|KCNJ8|KCNJ11|KCNMB1|KCNQ1|KRAS|LDHA|LEP|LGALS1|LOX|LRP6|LUM|LYN|SMAD1|SMAD2|SMAD5|MAOB|MDK|MDM2|MEF2C|SCGB2A1|MGMT|NR3C2|MMP14|MMP15|CITED1|MSN|MSX2|CYTB|MTHFR|ND1|ND6|MYOD1|MYOG|NASP|NDUFS4|NEDD4|NEDD8|NEFL|NFATC4|NFKB1|NFKBIA|NKX2-2|NKX3-1|NME1|NOTCH1|NPC1|NPM1|NTRK3|NR4A2|OGG1|OPA1|OPRK1|OPRL1|OPRM1|OTC|OXT|P2RX1|P2RX4|P2RX5|P2RX7|P2RY1|P2RY2|P2RY6|PEBP1|PAK2|PAK3|PAM|PAPPA|PAX4|PCK1|PCK2|PCNA|PDE2A|PDE3A|PDE4B|PDE4D|PDGFB|PDGFRB|SERPINF1|PENK|PER1|PFKFB1|PGR|ABCB4|PHB|PHEX|PIM1|PIK3CG|PITX3|PKD2|PKLR|PLN|PMAIP1|POU4F1|POU4F2|PPARA|PPARD|PPARG|MED1|PPP2R2A|PPP5C|PRKAA1|PRKACA|PRKACB|PRKAR2B|PRKCE|PRKCG|MAPK1|MAPK3|PRL|PSMB2|PSPH|PTAFR|PTCH1|PTEN|PTGER2|PTGFR|PTH|PTGS2|PTN|PTPRN|ABCD3|RAD51|RALB|RAN|RAP1A|RAP1B|RARA|RARB|RARG|RB1|RBBP7|RBBP8|REG1A|RELA|REN|REST|RGS4|RNF4|RORA|RORB|RORC|RPS6KB1|RXRA|RXRB|RXRG|RYR1|RYR2|RYR3|S100B|SAFB|CCL2|CCL3|CCL5|SDC1|SELL|SFRP1|SHMT1|SHMT2|SIX1|SLC3A2|SLC5A5|SLC6A1|SLC6A3|SLC6A4|SLC8A1|SLC8A3|SLC9A1|SLC16A1|SLC34A1|SLIT3|SMO|SMPD1|SNCA|SOD1|SOX10|SPARC|SPP1|SRC|SRD5A1|SREBF1|SST|SSTR1|SSTR2|SSTR3|SSTR4|SSTR5|STAR|STAT1|STAT3|STAT5B|STXBP1|SULT1A3|TAC1|TACR3|TAF1|TAF2|TAF7|TAT|TBXA2R|HNF1B|TEK|TFAP4|NR2F1|NR2F2|TFPI|TGFB1|TGFB1I1|TGFB2|TGFB3|TGFBR1|TGFBR2|TH|THBD|THBS1|THRA|THRB|TIAM1|TLR2|TLR3|NR2E1|TMF1|TNF|NR2C1|NR2C2|HSP90B1|TRPC3|TYMS|TYR|UBE2L3|UBE3A|UCN|UCP3|NR1H2|VDR|VGF|EZR|TRPV1|WNT7A|WNT7B|WNT10B|WT1|YWHAH|ZFP36|LRP8|BTG2|NR4A3|NCOA4|FOSL1|FGF23|NCOA3|NRIP1|ARID1A|NR0B2|RAE1|PIAS1|LY6D|STC2|NPFF|AKR1C3|NCOA1|BECN1|PEA15|URI1|ADAM9|RIPK2|FADD|RIOK3|RGS9|SOCS2|CFLAR|ALDH1A2|NR1I2|DDX18|MBD4|MBD2|KYNU|BTRC|TRPA1|PIAS2|CLDN1|USP8|P2RX6|AIFM1|DDX21|MED14|CD83|KLF4|TRIP4|EFTUD2|SLIT2|SLC22A6|ADIPOQ|RECQL5|MED17|HOMER2|HOMER1|AKAP6|ROCK2|PTGES|NR1D1|RNF14|RAPGEF2|EIF4A3|TOMM20|MED24|ARNT2|THRAP3|MED12|MED13|NR1I3|NR1H4|NR1D2|NR2E3|HDAC5|BCL2L11|HCN4|MED16|DNM1L|NR1H3|PTPRU|PDCD7|PQBP1|ARPC1B|ACTR2|NAMPT|AKAP9|FLOT1|ABCC4|RAMP2|RAMP3|PAK4|KLF2|RAPGEF3|YAP1|PGRMC2|RBM14|TADA3|HOXB13|CARM1|NCOA2|CIB2|DDX17|KAT5|ATG7|TXNIP|POSTN|PMVK|RUVBL2|PPARGC1A|SOX30|FAM107A|CHEK2|IRAK3|SIRT2|P2RX2|KDM1A|NCOA6|KIF1B|RFTN1|ACSBG1|MLC1|LARP1|GRIP1|SPIDR|RBFOX2|WBP2|DDX58|SLC7A11|PANX1|TXN2|SIN3A|TIPARP|ANKRD1|CACNG4|MED4|EEF2K|STRN3|NOX4|IL22|FIS1|LEF1|UBR5|RWDD1|INPP5K|MBD3|ERRFI1|GNG2|GDAP1|SSH1|XRN1|DDIT4|UGT1A1|CRLS1|TET2|TRPM4|RNLS|IMPACT|KDM3A|PMEPA1|PDXP|PELI1|MAVS|HCN3|CALCOCO1|HAMP|WFDC1|SRR|NOD2|IFIH1|CARD9|SMYD3|P2RY12|SLC26A6|AACS|VKORC1|DDX54|MUL1|ZNF703|ZC3H12A|COLEC12|OR51E2|KIF18A|LONP2|PPP1R1B|MAP1LC3A|TRIM63|PPP1R9B|MGARP|ADTRP|PNPT1|TP53I13|MED30|FOXP2|EGLN2|FBXO32|FAM210B|LRRK2|TPH2|RFTN2|PPARGC1B|CST11|TICAM1|RHOXF1|UGT3A2|DHX36|METTL21C|FUK|PDE12|TPCN2|SDK1|PLA2G4F|MRGPRX1|NPAS4|HID1|IFNE|TMEM173|HCN1|SP5|OR5T1|MIR21|DEFA1B|GGT2|
GO:0014707	branchiomeric skeletal muscle development	biological_process	3	7	0.094999	0.25782	5307|6943|9242|	PITX1|TCF21|MSC|
GO:0014733	regulation of skeletal muscle adaptation	biological_process	14	240	0.0454863	0.25782	89|488|816|818|2475|3488|4625|5530|7134|7135|7138|9569|84163|389524|	ACTN3|ATP2A2|CAMK2B|CAMK2G|MTOR|IGFBP5|MYH7|PPP3CA|TNNC1|TNNI1|TNNT1|GTF2IRD1|GTF2IRD2|GTF2IRD2B|
GO:0014741	negative regulation of muscle hypertrophy	biological_process	34	1555	0.0503461	0.25782	493|859|2308|2539|2660|2931|3488|3720|4000|4088|4089|4851|5025|5058|5465|5997|5999|7132|7133|9150|10539|27302|54206|84676|90523|140628|406904|406905|406937|406976|406977|406991|406996|407014|	ATP2B4|CAV3|FOXO1|G6PD|MSTN|GSK3A|IGFBP5|JARID2|LMNA|SMAD3|SMAD4|NOTCH1|P2RX4|PAK1|PPARA|RGS2|RGS4|TNFRSF1A|TNFRSF1B|CTDP1|GLRX3|BMP10|ERRFI1|TRIM63|MLIP|GATA5|MIR1-1|MIR1-2|MIR145|MIR199A1|MIR199A2|MIR21|MIR214|MIR25|
GO:0014802	terminal cisterna	cellular_component	3	7	0.094999	0.25782	2280|6253|6261|	FKBP1A|RTN2|RYR1|
GO:0014870	response to muscle inactivity	biological_process	10	118	0.0700798	0.25782	89|1605|4656|5315|6331|6442|7402|9110|9759|114907|	ACTN3|DAG1|MYOG|PKM|SCN5A|SGCA|UTRN|MTMR4|HDAC4|FBXO32|
GO:0014874	response to stimulus involved in regulation of muscle adaptation	biological_process	15	326	0.0809732	0.25782	89|183|1605|4656|6198|6331|6442|7402|8996|9110|9759|10891|53632|84676|114907|	ACTN3|AGT|DAG1|MYOG|RPS6KB1|SCN5A|SGCA|UTRN|NOL3|MTMR4|HDAC4|PPARGC1A|PRKAG3|TRIM63|FBXO32|
GO:0014878	response to electrical stimulus involved in regulation of muscle adaptation	biological_process	4	14	0.0573688	0.25782	4656|6198|10891|84676|	MYOG|RPS6KB1|PPARGC1A|TRIM63|
GO:0014883	transition between fast and slow fiber	biological_process	9	93	0.0614893	0.25782	89|488|4625|5530|7134|7135|7138|84163|389524|	ACTN3|ATP2A2|MYH7|PPP3CA|TNNC1|TNNI1|TNNT1|GTF2IRD2|GTF2IRD2B|
GO:0014887	cardiac muscle adaptation	biological_process	15	276	0.0361603	0.25782	488|2146|2627|4208|4624|4625|4878|5530|8557|9682|9759|22876|23125|23493|28999|	ATP2A2|EZH2|GATA6|MEF2C|MYH6|MYH7|NPPA|PPP3CA|TCAP|KDM4A|HDAC4|INPP5F|CAMTA2|HEY2|KLF15|
GO:0014897	striated muscle hypertrophy	biological_process	34	1570	0.0755542	0.25782	148|183|186|488|2146|2626|2627|3066|3357|3952|4208|4624|4625|4653|4878|5530|6262|6416|7074|7273|8048|8470|8557|9682|9759|10611|11214|22876|23125|23493|28999|406949|406976|406977|	ADRA1A|AGT|AGTR2|ATP2A2|EZH2|GATA4|GATA6|HDAC2|HTR2B|LEP|MEF2C|MYH6|MYH7|MYOC|NPPA|PPP3CA|RYR2|MAP2K4|TIAM1|TTN|CSRP3|SORBS2|TCAP|KDM4A|HDAC4|PDLIM5|AKAP13|INPP5F|CAMTA2|HEY2|KLF15|MIR15B|MIR199A1|MIR199A2|
GO:0014898	cardiac muscle hypertrophy in response to stress	biological_process	15	276	0.0361603	0.25782	488|2146|2627|4208|4624|4625|4878|5530|8557|9682|9759|22876|23125|23493|28999|	ATP2A2|EZH2|GATA6|MEF2C|MYH6|MYH7|NPPA|PPP3CA|TCAP|KDM4A|HDAC4|INPP5F|CAMTA2|HEY2|KLF15|
GO:0014909	smooth muscle cell migration	biological_process	8	94	0.0755504	0.25782	14|780|3690|5159|5327|5328|10092|55742|	AAMP|DDR1|ITGB3|PDGFRB|PLAT|PLAU|ARPC5|PARVA|
GO:0014912	negative regulation of smooth muscle cell migration	biological_process	27	971	0.0674304	0.25782	199|328|657|2950|3486|3488|3611|4035|4208|4780|5054|5467|5592|7168|9353|9370|10221|10891|57175|65009|80031|93649|406932|406948|406991|406996|407040|	AIF1|APEX1|BMPR1A|GSTP1|IGFBP3|IGFBP5|ILK|LRP1|MEF2C|NFE2L2|SERPINE1|PPARD|PRKG1|TPM1|SLIT2|ADIPOQ|TRIB1|PPARGC1A|CORO1B|NDRG4|SEMA6D|MYOCD|MIR140|MIR15A|MIR21|MIR214|MIR34A|
GO:0014916	regulation of lung blood pressure	biological_process	6	37	0.0557593	0.25782	659|2643|4088|10135|406976|406977|	BMPR2|GCH1|SMAD3|NAMPT|MIR199A1|MIR199A2|
GO:0015014	heparan sulfate proteoglycan biosynthetic process, polysaccharide chain biosynthetic process	biological_process	6	37	0.0557593	0.25782	2131|2132|3340|8509|9653|55790|	EXT1|EXT2|NDST1|NDST2|HS2ST1|CSGALNACT1|
GO:0015038	glutathione disulfide oxidoreductase activity	molecular_function	7	53	0.061304	0.25782	2745|2936|9446|10539|51022|51218|119391|	GLRX|GSR|GSTO1|GLRX3|GLRX2|GLRX5|GSTO2|
GO:0015093	ferrous iron transmembrane transporter activity	molecular_function	3	7	0.094999	0.25782	4891|23516|93380|	SLC11A2|SLC39A14|MMGT1|
GO:0015216	purine nucleotide transmembrane transporter activity	molecular_function	15	282	0.0656662	0.25782	215|291|292|293|9197|10478|29957|51000|79085|83447|84912|114789|284427|284439|347734|	ABCD1|SLC25A4|SLC25A5|SLC25A6|SLC33A1|SLC25A17|SLC25A24|SLC35B3|SLC25A23|SLC25A31|SLC35B4|SLC25A25|SLC25A41|SLC25A42|SLC35B2|
GO:0015277	kainate selective glutamate receptor activity	molecular_function	5	25	0.0899838	0.25782	2897|2898|2899|2900|2901|	GRIK1|GRIK2|GRIK3|GRIK4|GRIK5|
GO:0015279	store-operated calcium channel activity	molecular_function	9	91	0.0395558	0.25782	7220|7222|7223|7224|7225|57113|57620|80228|84876|	TRPC1|TRPC3|TRPC4|TRPC5|TRPC6|TRPC7|STIM2|ORAI2|ORAI1|
GO:0015450	P-P-bond-hydrolysis-driven protein transmembrane transporter activity	molecular_function	8	71	0.0527434	0.25782	9804|10245|10440|10952|23480|387990|100287932|100652748|	TOMM20|TIMM17B|TIMM17A|SEC61B|SEC61G|TOMM20L|TIMM23|TIMM23B|
GO:0015616	DNA translocase activity	molecular_function	5	37	0.0557593	0.25782	546|2071|25788|54821|55193|	ATRX|ERCC3|RAD54B|ERCC6L|PBRM1|
GO:0015867	ATP transport	biological_process	10	118	0.0700798	0.25782	291|292|293|10478|29957|79085|83447|114789|284427|284439|	SLC25A4|SLC25A5|SLC25A6|SLC25A17|SLC25A24|SLC25A23|SLC25A31|SLC25A25|SLC25A41|SLC25A42|
GO:0015872	dopamine transport	biological_process	8	94	0.0755504	0.25782	1812|6530|6531|6571|6580|6622|11315|225689|	DRD1|SLC6A2|SLC6A3|SLC18A2|SLC22A1|SNCA|PARK7|MAPK15|
GO:0015879	carnitine transport	biological_process	4	14	0.0573688	0.25782	5174|6583|6584|85413|	PDZK1|SLC22A4|SLC22A5|SLC22A16|
GO:0015923	mannosidase activity	molecular_function	15	284	0.0788583	0.25782	4121|4122|4123|4124|4125|4126|9695|10905|11253|23324|55741|57134|79694|80267|149175|	MAN1A1|MAN2A2|MAN2C1|MAN2A1|MAN2B1|MANBA|EDEM1|MAN1A2|MAN1B1|MAN2B2|EDEM2|MAN1C1|MANEA|EDEM3|MANEAL|
GO:0015924	mannosyl-oligosaccharide mannosidase activity	molecular_function	9	95	0.0919377	0.25782	4121|4122|4124|9695|10905|11253|55741|57134|80267|	MAN1A1|MAN2A2|MAN2A1|EDEM1|MAN1A2|MAN1B1|EDEM2|MAN1C1|EDEM3|
GO:0016013	syntrophin complex	cellular_component	4	14	0.0573688	0.25782	1756|6640|54212|54221|	DMD|SNTA1|SNTG1|SNTG2|
GO:0016049	cell growth	biological_process	88	10908	0.0440733	0.25782	25|148|183|186|214|627|668|780|1020|1499|1855|1946|2016|2626|2661|3275|3320|3326|3676|3688|3913|4131|4692|4878|5361|5458|5459|5532|5590|5916|6405|6416|6456|6585|6586|6662|6790|6794|7048|7074|7414|8085|8239|8408|8470|8482|8826|8828|8829|8904|8936|9201|9353|9355|9706|9839|10013|10371|10425|10479|10611|10631|11214|23191|23242|23767|23769|26053|26999|51199|51265|51320|51548|54413|54437|55364|55558|55909|57669|65059|66000|80208|81565|84298|203228|406976|406977|440275|	ABL1|ADRA1A|AGT|AGTR2|ALCAM|BDNF|FOXL2|DDR1|CDK5|CTNNB1|DVL1|EFNA5|EMX1|GATA4|GDF9|PRMT2|HSP90AA1|HSP90AB1|ITGA4|ITGB1|LAMB2|MAP1B|NDN|NPPA|PLXNA1|POU4F2|POU4F3|PPP3CB|PRKCZ|RARG|SEMA3F|MAP2K4|SH3GL2|SLIT1|SLIT3|SOX9|AURKA|STK11|TGFBR2|TIAM1|VCL|KMT2D|USP9X|ULK1|SORBS2|SEMA7A|IQGAP1|NRP2|NRP1|CPNE1|WASF1|DCLK1|SLIT2|LHX2|ULK2|ZEB2|HDAC6|SEMA3A|ARIH2|SLC9A6|PDLIM5|POSTN|AKAP13|CYFIP1|COBL|FLRT3|FLRT1|AUTS2|CYFIP2|NIN|CDKL3|MEX3C|SIRT6|NLGN3|SEMA5B|IMPACT|PLXNA3|BIN3|EPB41L5|RAPH1|TMEM108|SPG11|NDEL1|LLPH|C9orf72|MIR199A1|MIR199A2|EIF2AK4|
GO:0016226	iron-sulfur cluster assembly	biological_process	19	633	0.0660641	0.25782	2395|3313|4682|9054|9391|10101|10539|23479|27158|27247|57019|64210|80224|81689|122961|150274|200205|552900|654483|	FXN|HSPA9|NUBP1|NFS1|CIAO1|NUBP2|GLRX3|ISCU|NDOR1|NFU1|CIAPIN1|MMS19|NUBPL|ISCA1|ISCA2|HSCB|IBA57|BOLA2|BOLA2B|
GO:0016240	autophagosome membrane docking	biological_process	4	14	0.0573688	0.25782	8673|9342|22863|55014|	VAMP8|SNAP29|ATG14|STX17|
GO:0016307	phosphatidylinositol phosphate kinase activity	molecular_function	15	282	0.0656662	0.25782	5286|5287|5290|5291|5293|5294|5305|8394|8395|8396|23396|79837|138429|200576|266971|	PIK3C2A|PIK3C2B|PIK3CA|PIK3CB|PIK3CD|PIK3CG|PIP4K2A|PIP5K1A|PIP5K1B|PIP4K2B|PIP5K1C|PIP4K2C|PIP5KL1|PIKFYVE|PIPSL|
GO:0016327	apicolateral plasma membrane	cellular_component	17	362	0.0410183	0.25782	1364|1365|1525|3728|3856|3880|4734|5064|7056|7122|8323|8777|9073|9074|23255|83481|100506658|	CLDN4|CLDN3|CXADR|JUP|KRT8|KRT19|NEDD4|PALM|THBD|CLDN5|FZD6|MPDZ|CLDN8|CLDN6|MTCL1|EPPK1|OCLN|
GO:0016344	meiotic chromosome movement towards spindle pole	biological_process	3	7	0.094999	0.25782	10096|10097|56776|	ACTR3|ACTR2|FMN2|
GO:0016410	N-acyltransferase activity	molecular_function	96	13632	0.0595268	0.25782	9|10|15|211|212|570|1386|1387|2033|2648|2959|3054|4836|5977|6303|6605|6871|6872|6877|6880|6881|6883|7862|7994|8110|8193|8202|8260|8464|8473|8520|8648|8850|9027|9085|9329|9397|9426|9575|9913|10249|10445|10474|10524|10629|10715|10847|11091|11143|23326|23522|26122|27097|29956|51126|51230|51471|51616|51773|54107|54556|54934|55140|55226|55274|55683|60560|64769|64841|79603|79612|79829|79969|80018|80155|80218|80314|84148|84779|91012|93624|112483|114799|117143|117245|122830|138474|157570|162417|203611|204219|253782|256302|284058|339983|389396|	NAT1|NAT2|AANAT|ALAS1|ALAS2|BAAT|ATF2|CREBBP|EP300|KAT2A|GTF2B|HCFC1|NMT1|DPF2|SAT1|SMARCE1|TADA2A|TAF1|TAF5|TAF9|TAF10|TAF12|BRPF1|KAT6A|DPF3|DPF1|NCOA3|NAA10|SUPT3H|OGT|HAT1|NCOA1|KAT2B|NAT8|CDY1|GTF3C4|NMT2|CDY2A|CLOCK|SUPT7L|GLYAT|MCRS1|TADA3|KAT5|TAF6L|CERS1|SRCAP|WDR5|KAT7|USP22|KAT6B|EPC2|TAF5L|CERS2|NAA20|PHF20|NAT8B|TAF9B|RSF1|POLE3|ING3|KANSL2|ELP3|NAT10|PHF10|KANSL3|NAA35|MEAF6|GNPNAT1|CERS4|NAA16|NAA40|ATAT1|NAA25|NAA15|NAA50|EPC1|KAT8|NAA11|CERS5|TADA2B|SAT2|ESCO1|TADA1|HRASLS5|NAA30|TAF1L|ESCO2|NAGS|CDY2B|CERS3|CERS6|NATD1|KANSL1|NAT8L|GLYATL3|
GO:0016434	rRNA (cytosine) methyltransferase activity	molecular_function	3	7	0.094999	0.25782	4839|196074|387338|	NOP2|METTL15|NSUN4|
GO:0016505	peptidase activator activity involved in apoptotic process	molecular_function	17	471	0.0943056	0.25782	317|572|834|836|1075|1512|4118|4824|9166|9994|10392|22861|22900|23786|29108|51065|91662|	APAF1|BAD|CASP1|CASP3|CTSC|CTSH|MAL|NKX3-1|EBAG9|CASP8AP2|NOD1|NLRP1|CARD8|BCL2L13|PYCARD|RPS27L|NLRP12|
GO:0016530	metallochaperone activity	molecular_function	9	93	0.0614893	0.25782	475|538|2395|6647|6649|7018|9973|10063|11315|	ATOX1|ATP7A|FXN|SOD1|SOD3|TF|CCS|COX17|PARK7|
GO:0016532	superoxide dismutase copper chaperone activity	molecular_function	5	24	0.0528827	0.25782	538|6647|6649|9973|11315|	ATP7A|SOD1|SOD3|CCS|PARK7|
GO:0016576	histone dephosphorylation	biological_process	6	36	0.0362284	0.25782	2070|2138|2139|2140|5536|9647|	EYA4|EYA1|EYA2|EYA3|PPP5C|PPM1F|
GO:0016620	oxidoreductase activity, acting on the aldehyde or oxo group of donors, NAD or NADP as acceptor	molecular_function	35	1665	0.0722014	0.25782	127|128|216|217|218|219|220|221|222|223|224|501|1109|1737|1738|2597|4329|4967|5160|5161|5162|5832|7915|8050|8644|8659|8854|10840|26330|55711|57016|64577|84188|126133|160428|	ADH4|ADH5|ALDH1A1|ALDH2|ALDH3A1|ALDH1B1|ALDH1A3|ALDH3B1|ALDH3B2|ALDH9A1|ALDH3A2|ALDH7A1|AKR1C4|DLAT|DLD|GAPDH|ALDH6A1|OGDH|PDHA1|PDHA2|PDHB|ALDH18A1|ALDH5A1|PDHX|AKR1C3|ALDH4A1|ALDH1A2|ALDH1L1|GAPDHS|FAR2|AKR1B10|ALDH8A1|FAR1|ALDH16A1|ALDH1L2|
GO:0016639	oxidoreductase activity, acting on the CH-NH2 group of donors, NAD or NADP as acceptor	molecular_function	3	7	0.094999	0.25782	1428|2746|2747|	CRYM|GLUD1|GLUD2|
GO:0016744	transferase activity, transferring aldehyde or ketonic groups	molecular_function	4	14	0.0573688	0.25782	6888|7086|8277|84076|	TALDO1|TKT|TKTL1|TKTL2|
GO:0016791	phosphatase activity	molecular_function	242	98568	0.0922928	0.25782	52|53|54|55|248|249|250|476|761|818|993|994|995|1033|1739|1843|1844|1845|1846|1847|1848|1849|1850|1852|2053|2070|2138|2139|2140|2203|2538|3612|3613|3628|3631|3632|3633|3635|3636|3705|3932|4534|4621|4624|4626|4907|4952|5207|5208|5209|5210|5444|5446|5470|5475|5494|5495|5496|5499|5500|5501|5507|5509|5515|5516|5518|5519|5520|5521|5522|5525|5528|5530|5531|5532|5533|5534|5536|5537|5723|5728|5770|5771|5774|5775|5777|5778|5780|5781|5782|5783|5784|5786|5787|5788|5789|5791|5792|5793|5794|5795|5796|5797|5799|5800|5801|5802|5803|6305|6815|7179|7803|8036|8073|8446|8493|8555|8556|8732|8776|8789|8821|8867|8871|8897|8898|9107|9108|9110|9150|9562|9647|9663|9787|9829|9896|9989|10076|10106|10217|10380|10454|11072|11099|11122|11156|11221|11266|11284|22843|22876|22908|22978|23035|23175|23239|23399|25930|26191|26469|27124|27143|28227|29085|29101|30833|51020|51205|51207|51251|51496|51559|51657|51763|53347|54205|54434|54704|54840|54928|54935|54961|55066|55313|55613|55844|56623|56940|56953|57026|57460|57546|58190|58478|63904|64077|64419|64900|64943|66036|78986|79660|79871|80824|80895|81537|84064|84284|84618|84867|84959|85464|90673|92235|92370|92609|93492|114971|115024|128853|131870|132160|134510|138639|140838|142679|145553|150290|151742|152926|160760|162466|192111|200576|221294|283871|284958|285193|333926|338599|374462|493911|	ACP1|ACP2|ACP5|ACPP|ALPI|ALPL|ALPP|ATP1A1|CA3|CAMK2G|CDC25A|CDC25B|CDC25C|CDKN3|DLG1|DUSP1|DUSP2|DUSP3|DUSP4|DUSP5|DUSP6|DUSP7|DUSP8|DUSP9|EPHX2|EYA4|EYA1|EYA2|EYA3|FBP1|G6PC|IMPA1|IMPA2|INPP1|INPP4A|INPP5A|INPP5B|INPP5D|INPPL1|ITPK1|LCK|MTM1|MYH3|MYH6|MYH8|NT5E|OCRL|PFKFB1|PFKFB2|PFKFB3|PFKFB4|PON1|PON3|PPEF2|PPEF1|PPM1A|PPM1B|PPM1G|PPP1CA|PPP1CB|PPP1CC|PPP1R3C|PPP1R3D|PPP2CA|PPP2CB|PPP2R1A|PPP2R1B|PPP2R2A|PPP2R2B|PPP2R2C|PPP2R5A|PPP2R5D|PPP3CA|PPP4C|PPP3CB|PPP3CC|PPP3R1|PPP5C|PPP6C|PSPH|PTEN|PTPN1|PTPN2|PTPN3|PTPN4|PTPN6|PTPN7|PTPN9|PTPN11|PTPN12|PTPN13|PTPN14|PTPRA|PTPRB|PTPRC|PTPRD|PTPRE|PTPRF|PTPRG|PTPRH|PTPRJ|PTPRK|PTPRM|PTPRN2|PTPRO|PTPRR|PTPRS|PTPRZ1|SBF1|STYX|TPTE|PTP4A1|SHOC2|PTP4A2|DUSP11|PPM1D|CDC14B|CDC14A|RNGTT|MTMR1|FBP2|INPP4B|SYNJ1|SYNJ2|MTMR3|MTMR2|MTMR6|MTMR7|MTMR4|CTDP1|MINPP1|PPM1F|LPIN2|DLGAP5|DNAJC6|FIG4|PPP4R1|PTPRU|CTDSP2|CTDSPL|BPNT1|TAB1|DUSP14|PTPN21|PTPRT|PTP4A3|DUSP10|DUSP12|PNKP|PPM1E|INPP5F|SACM1L|NT5C2|PHLPP2|LPIN1|PHLPP1|CTDNEP1|PTPN23|PTPN22|PTPN18|INPP5J|PALD1|PPP2R3B|PHPT1|SSU72|NT5C|HDDC2|ACP6|DUSP13|NT5C3A|CTDSPL2|NT5DC3|STYXL1|INPP5K|UBASH3A|CYCS|SSH1|PDP1|APTX|IMPAD1|DUSP23|SSH3|PDPR|CPPED1|MTMR8|PPP2R2D|INPP5E|DUSP22|NT5M|PDXP|PPM1H|PDP2|CTDSP1|ENOPH1|DUSP21|LHPP|MTMR14|LPIN3|NT5DC2|MTMR9|DUSP26|PPP1R3B|RPAP2|DUSP16|ILKAP|SGPP1|HDHD2|NTPCR|NT5C1A|PTPN5|UBASH3B|SSH2|PPP1R3E|DUSP27|PXYLP1|TIMM50|TPTE2|PTPMT1|NT5C3B|DUSP15|NUDT16|PPM1M|UBLCP1|PTPDC1|NANP|DUSP19|MDP1|DUSP18|PPM1L|PPM1K|PPTC7|PHOSPHO1|PGAM5|PIKFYVE|NT5DC1|PGP|NT5DC4|DUSP28|PPM1J|DUPD1|PTPRQ|PHOSPHO2|
GO:0016868	intramolecular transferase activity, phosphotransferases	molecular_function	11	146	0.0788214	0.25782	669|5223|5224|5236|5238|5239|5372|5373|55276|283209|441531|	BPGM|PGAM1|PGAM2|PGM1|PGM3|PGM5|PMM1|PMM2|PGM2|PGM2L1|PGAM4|
GO:0016973	poly(A)+ mRNA export from nucleus	biological_process	15	286	0.0939667	0.25782	2733|3087|8106|9688|9877|23144|55795|55998|56000|56001|56943|57187|84271|160419|728343|	GLE1|HHEX|PABPN1|NUP93|ZC3H11A|ZC3H3|PCID2|NXF5|NXF3|NXF2|ENY2|THOC2|POLDIP3|C12orf50|NXF2B|
GO:0017022	myosin binding	molecular_function	67	6522	0.0893532	0.25782	58|70|270|387|558|800|1756|2521|2934|4218|4336|4607|4626|4633|4634|4635|4653|4868|5864|5865|5870|5873|5874|5898|6532|6804|7399|7852|8766|9001|9230|9368|9545|10398|10564|10565|10755|10890|11078|11151|22853|22906|22954|22998|25924|29108|29881|51332|51552|51560|54558|54822|55323|55591|57111|57477|66008|79083|80179|85366|85409|103910|115827|116442|128239|134549|257144|	ACTA1|ACTC1|AMPD1|RHOA|AXL|CALD1|DMD|FUS|GSN|RAB8A|MOBP|MYBPC3|MYH8|MYL2|MYL3|MYL4|MYOC|NPHS1|RAB3A|RAB3B|RAB6A|RAB27A|RAB27B|RALA|SLC6A4|STX1A|USH2A|CXCR4|RAB11A|HAP1|RAB11B|SLC9A3R1|RAB3D|MYL9|ARFGEF2|ARFGEF1|GIPC1|RAB10|TRIOBP|CORO1A|LMTK2|TRAK1|TRIM32|LIMCH1|MYRIP|PYCARD|NPC1L1|SPTBN5|RAB14|RAB6B|SPATA6|TRPM7|LARP6|VEZT|RAB25|SHROOM4|TRAK2|MLPH|MYO19|MYLK2|NKD2|MYL12B|RAB3C|RAB39B|IQGAP3|SHROOM1|GCSAM|
GO:0017059	serine C-palmitoyltransferase complex	cellular_component	6	37	0.0557593	0.25782	9517|10558|29095|94101|94103|171546|	SPTLC2|SPTLC1|ORMDL2|ORMDL1|ORMDL3|SPTSSA|
GO:0017085	response to insecticide	biological_process	16	321	0.0530556	0.25782	891|1543|1616|1644|2235|3178|3297|4747|5603|6324|6327|6770|7054|7311|23095|80149|	CCNB1|CYP1A1|DAXX|DDC|FECH|HNRNPA1|HSF1|NEFL|MAPK13|SCN1B|SCN2B|STAR|TH|UBA52|KIF1B|ZC3H12A|
GO:0017187	peptidyl-glutamic acid carboxylation	biological_process	3	7	0.094999	0.25782	2677|79001|154807|	GGCX|VKORC1|VKORC1L1|
GO:0017196	N-terminal peptidyl-methionine acetylation	biological_process	5	24	0.0528827	0.25782	51126|79612|80018|80155|122830|	NAA20|NAA16|NAA25|NAA15|NAA30|
GO:0018214	protein carboxylation	biological_process	3	7	0.094999	0.25782	2677|79001|154807|	GGCX|VKORC1|VKORC1L1|
GO:0018262	isopeptide cross-linking	biological_process	3	7	0.094999	0.25782	3713|7052|7737|	IVL|TGM2|RNF113A|
GO:0018401	peptidyl-proline hydroxylation to 4-hydroxy-L-proline	biological_process	8	70	0.0402685	0.25782	5033|5034|8974|54583|54681|112398|112399|283208|	P4HA1|P4HB|P4HA2|EGLN1|P4HTM|EGLN2|EGLN3|P4HA3|
GO:0019049	evasion or tolerance of host defenses by virus	biological_process	4	14	0.0573688	0.25782	4088|5610|7040|23513|	SMAD3|EIF2AK2|TGFB1|SCRIB|
GO:0019064	fusion of virus membrane with host plasma membrane	biological_process	6	52	0.044244	0.25782	920|1234|2621|5478|7852|8692|	CD4|CCR5|GAS6|PPIA|CXCR4|HYAL2|
GO:0019083	viral transcription	biological_process	5	25	0.0899838	0.25782	905|1660|7391|7392|22879|	CCNT2|DHX9|USF1|USF2|MON1B|
GO:0019087	transformation of host cell by virus	biological_process	3	7	0.094999	0.25782	3643|7298|8692|	INSR|TYMS|HYAL2|
GO:0019212	phosphatase inhibitor activity	molecular_function	35	1757	0.059874	0.25782	2029|3958|4249|5502|5504|5511|5514|5764|6295|6418|6815|6992|8725|9749|9858|10776|22853|23523|26472|51400|51657|54997|81611|81706|84152|84687|91272|94274|114794|116154|116224|153769|221692|221908|284352|	ENSA|LGALS3|MGAT5|PPP1R1A|PPP1R2|PPP1R8|PPP1R10|PTN|SAG|SET|STYX|PPP1R11|URI1|PHACTR2|PPP1R26|ARPP19|LMTK2|CABIN1|PPP1R14B|PPME1|STYXL1|TESC|ANP32E|PPP1R14C|PPP1R1B|PPP1R9B|BOD1|PPP1R14A|ELFN2|PHACTR3|FAM122A|SH3RF2|PHACTR1|PPP1R35|PPP1R37|
GO:0019249	lactate biosynthetic process	biological_process	3	7	0.094999	0.25782	3948|8864|11315|	LDHC|PER2|PARK7|
GO:0019346	transsulfuration	biological_process	4	14	0.0573688	0.25782	875|1491|4357|4522|	CBS|CTH|MPST|MTHFD1|
GO:0019362	pyridine nucleotide metabolic process	biological_process	99	14546	0.0780269	0.25782	226|229|230|669|683|952|1738|2023|2026|2027|2327|2539|2584|2597|2645|2819|2820|2821|3098|3099|3101|3417|3418|3939|4190|4191|4199|4837|4860|4907|4967|5160|5162|5207|5208|5211|5213|5214|5223|5224|5226|5230|5232|5236|5313|5315|5740|5743|6120|6888|7086|7167|7415|8050|8514|8564|8942|9390|9540|9563|10135|22934|23171|23475|23498|23530|23729|25796|25874|26330|27035|27231|51071|51181|51660|53632|54956|54981|55191|55276|55328|55526|55753|64080|64802|65220|80201|83440|83594|83666|84875|93100|125061|133686|160728|283209|349565|441531|554235|	ALDOA|ALDOB|ALDOC|BPGM|BST1|CD38|DLD|ENO1|ENO2|ENO3|FMO2|G6PD|GALK1|GAPDH|GCK|GPD1|GPD2|GPI|HK1|HK2|HK3|IDH1|IDH2|LDHA|MDH1|MDH2|ME1|NNMT|PNP|NT5E|OGDH|PDHA1|PDHB|PFKFB1|PFKFB2|PFKL|PFKM|PFKP|PGAM1|PGAM2|PGD|PGK1|PGK2|PGM1|PKLR|PKM|PTGIS|PTGS2|RPE|TALDO1|TKT|TPI1|VCP|PDHX|KCNAB2|KMO|KYNU|SLC22A13|TP53I3|H6PD|NAMPT|RPIA|GPD1L|QPRT|HAAO|NNT|SHPK|PGLS|MPC2|GAPDHS|NOX1|NMRK2|DERA|DCXR|MPC1|PRKAG3|PARP16|NMRK1|NADSYN1|PGM2|RNLS|DHTKD1|OGDHL|RBKS|NMNAT1|NADK|HKDC1|ADPGK|NUDT12|PARP9|PARP10|NAPRT|AFMID|NADK2|SLC5A8|PGM2L1|NMNAT3|PGAM4|ASPDH|
GO:0019388	galactose catabolic process	biological_process	10	117	0.058718	0.25782	2582|2584|2585|2592|2720|5236|5239|55276|130589|283209|	GALE|GALK1|GALK2|GALT|GLB1|PGM1|PGM5|PGM2|GALM|PGM2L1|
GO:0019405	alditol catabolic process	biological_process	5	38	0.0827861	0.25782	2710|2712|2820|6652|7167|	GK|GK2|GPD2|SORD|TPI1|
GO:0019430	removal of superoxide radicals	biological_process	13	211	0.0953779	0.25782	337|538|1728|2176|4353|4504|4846|5052|6647|6648|6649|7001|9973|	APOA4|ATP7A|NQO1|FANCC|MPO|MT3|NOS3|PRDX1|SOD1|SOD2|SOD3|PRDX2|CCS|
GO:0019471	4-hydroxyproline metabolic process	biological_process	13	281	0.0597464	0.25782	2806|5033|5034|5625|8659|8974|10549|54583|54681|112398|112399|112817|283208|	GOT2|P4HA1|P4HB|PRODH|ALDH4A1|P4HA2|PRDX4|EGLN1|P4HTM|EGLN2|EGLN3|HOGA1|P4HA3|
GO:0019509	L-methionine salvage from methylthioadenosine	biological_process	5	25	0.0899838	0.25782	4507|51074|55256|58478|84245|	MTAP|APIP|ADI1|ENOPH1|MRI1|
GO:0019511	peptidyl-proline hydroxylation	biological_process	14	277	0.0401406	0.25782	5033|5034|8974|10491|54583|54681|55214|55239|64175|64714|112398|112399|121506|283208|	P4HA1|P4HB|P4HA2|CRTAP|EGLN1|P4HTM|P3H2|OGFOD1|P3H1|PDIA2|EGLN2|EGLN3|ERP27|P4HA3|
GO:0019646	aerobic electron transport chain	biological_process	13	240	0.0454863	0.25782	1327|1329|1337|1339|1350|1352|1355|4512|4513|4514|9377|54205|84701|	COX4I1|COX5B|COX6A1|COX6A2|COX7C|COX10|COX15|COX1|COX2|COX3|COX5A|CYCS|COX4I2|
GO:0019674	NAD metabolic process	biological_process	62	5772	0.096384	0.25782	226|229|230|669|683|952|2023|2026|2027|2597|2645|2819|2820|2821|3098|3099|3101|3939|4190|4191|4837|4860|4907|4967|5211|5213|5214|5223|5224|5230|5313|5315|5740|5743|7167|7415|8564|8942|9390|10135|23171|23475|23498|26330|27231|54956|54981|55191|55328|64802|65220|83440|83594|83666|84875|93100|125061|133686|160728|283209|349565|554235|	ALDOA|ALDOB|ALDOC|BPGM|BST1|CD38|ENO1|ENO2|ENO3|GAPDH|GCK|GPD1|GPD2|GPI|HK1|HK2|HK3|LDHA|MDH1|MDH2|NNMT|PNP|NT5E|OGDH|PFKL|PFKM|PFKP|PGAM1|PGAM2|PGK1|PKLR|PKM|PTGIS|PTGS2|TPI1|VCP|KMO|KYNU|SLC22A13|NAMPT|GPD1L|QPRT|HAAO|GAPDHS|NMRK2|PARP16|NMRK1|NADSYN1|RNLS|NMNAT1|NADK|ADPGK|NUDT12|PARP9|PARP10|NAPRT|AFMID|NADK2|SLC5A8|PGM2L1|NMNAT3|ASPDH|
GO:0019834	phospholipase A2 inhibitor activity	molecular_function	5	25	0.0899838	0.25782	301|302|304|306|7356|	ANXA1|ANXA2|ANXA2P2|ANXA3|SCGB1A1|
GO:0019838	growth factor binding	molecular_function	117	22093	0.0916793	0.25782	2|90|91|92|93|94|269|657|658|659|948|1277|1278|1280|1281|1282|1289|1291|1441|1843|2022|2064|2065|2260|2261|2263|2264|2321|2324|2615|2690|2734|2817|3480|3482|3483|3484|3485|3486|3487|3488|3489|3490|3554|3557|3559|3560|3561|3570|3572|3587|3643|3655|3685|3690|3691|3791|3977|4052|4054|4804|4915|4916|5045|5046|5154|5155|5156|5159|5654|5764|6187|6223|6272|6284|6331|6464|7010|7043|7046|7048|7049|7057|7837|7850|8425|8539|8692|8828|8829|9001|9158|9180|9702|9982|10456|10563|10626|10816|10952|11082|23105|26525|51232|53834|57045|64285|79651|85409|94031|114990|117166|130399|135228|199713|203100|375387|	A2M|ACVR1|ACVR1B|ACVR2A|ACVR2B|ACVRL1|AMHR2|BMPR1A|BMPR1B|BMPR2|CD36|COL1A1|COL1A2|COL2A1|COL3A1|COL4A1|COL5A1|COL6A1|CSF3R|DUSP1|ENG|ERBB2|ERBB3|FGFR1|FGFR3|FGFR2|FGFR4|FLT1|FLT4|LRRC32|GHR|GLG1|GPC1|IGF1R|IGF2R|IGFALS|IGFBP1|IGFBP2|IGFBP3|IGFBP4|IGFBP5|IGFBP6|IGFBP7|IL1R1|IL1RN|IL2RA|IL2RB|IL2RG|IL6R|IL6ST|IL10RA|INSR|ITGA6|ITGAV|ITGB3|ITGB4|KDR|LIFR|LTBP1|LTBP3|NGFR|NTRK2|NTRK3|FURIN|PCSK6|PDGFA|PDGFB|PDGFRA|PDGFRB|HTRA1|PTN|RPS2|RPS19|SORT1|S100A13|SCN5A|SHC1|TEK|TGFB3|TGFBR1|TGFBR2|TGFBR3|THBS1|PXDN|IL1R2|LTBP4|API5|HYAL2|NRP2|NRP1|HAP1|FIBP|OSMR|CEP57|FGFBP1|HAX1|CXCL13|TRIM16|SPINT3|SEC61B|ESM1|FSTL4|IL36RN|CRIM1|FGFRL1|TWSG1|RHBDF1|RHBDF2|NKD2|HTRA3|VASN|WFIKKN1|ACVR1C|CD109|NLRP7|HTRA4|NRROS|
GO:0019856	pyrimidine nucleobase biosynthetic process	biological_process	8	73	0.0867109	0.25782	790|1373|1503|1723|2475|7372|51727|56474|	CAD|CPS1|CTPS1|DHODH|MTOR|UMPS|CMPK1|CTPS2|
GO:0019896	axonal transport of mitochondrion	biological_process	11	144	0.0583615	0.25782	3091|4137|4747|4976|6683|7345|9001|22906|55638|66008|84709|	HIF1A|MAPT|NEFL|OPA1|SPAST|UCHL1|HAP1|TRAK1|SYBU|TRAK2|MGARP|
GO:0019898	extrinsic component of membrane	cellular_component	264	104246	0.0487704	0.25782	246|247|301|302|324|387|488|525|566|640|683|858|999|1000|1001|1002|1003|1004|1005|1006|1007|1008|1009|1010|1012|1013|1016|1154|1271|1399|1495|1496|1499|1500|1540|1672|1742|1755|1837|1861|2185|2219|2241|2242|2268|2280|2332|2352|2444|2534|2629|2674|2675|2765|2767|2768|2769|2770|2771|2773|2774|2775|2776|2778|2779|2780|2781|2782|2785|2786|2787|2788|2790|2791|2792|2793|2802|3055|3092|3208|3728|3838|3845|3932|4067|4092|4145|4240|4836|4924|4926|4976|5127|5245|5270|5286|5287|5289|5290|5291|5293|5294|5295|5296|5329|5340|5371|5621|5662|5753|5996|6247|6277|6281|6449|6616|6663|6714|6725|6768|6769|6853|6997|7018|7053|7074|7175|7369|7430|7472|7525|7879|7881|8029|8408|8411|8448|8503|8514|8650|8651|8678|8826|8835|8871|8897|9021|9093|9101|9162|9265|9267|9306|9397|9628|9630|9655|9776|9810|9821|10018|10142|10160|10229|10297|10484|10672|10717|10979|11152|11252|11343|22848|22863|22866|22895|23001|23098|23130|23230|23344|23513|23533|26100|26258|27131|27347|28513|29062|29122|29127|29887|29982|30820|30837|30846|30849|30968|51004|51025|51117|51429|51764|51805|53349|54206|54331|54832|54843|55040|55062|55102|55187|55359|55697|55970|56270|56850|57488|57655|63904|64063|64066|64089|64403|79058|79133|80149|80700|83850|84174|84273|84274|84317|84455|84958|85358|85377|85397|93145|94025|94056|94120|94121|94235|112574|124997|129531|130497|132001|134957|148281|152789|246329|255626|255738|257364|283987|338322|342667|346562|373509|653361|728294|	ALOX15|ALOX15B|ANXA1|ANXA2|APC|RHOA|ATP2A2|ATP6V1B1|AZU1|BLK|BST1|CAV2|CDH1|CDH2|CDH3|CDH4|CDH5|CDH6|CDH7|CDH8|CDH9|CDH10|CDH11|CDH12|CDH13|CDH15|CDH18|CISH|CNTFR|CRKL|CTNNA1|CTNNA2|CTNNB1|CTNND1|CYLD|DEFB1|DLG4|DMBT1|DTNA|TOR1A|PTK2B|FCN1|FER|FES|FGR|FKBP1A|FMR1|FOLR3|FRK|FYN|GBA|GFRA1|GFRA2|GML|GNA11|GNA12|GNA15|GNAI1|GNAI2|GNAI3|GNAL|GNAO1|GNAQ|GNAS|GNAT1|GNAT2|GNAZ|GNB1|GNG3|GNG4|GNG5|GNG7|GNG10|GNG11|GNGT1|GNGT2|GOLGA3|HCK|HIP1|HPCA|JUP|KPNA2|KRAS|LCK|LYN|SMAD7|MATK|MFGE8|NMT1|NUCB1|NUMA1|OPA1|CDK16|PHB|SERPINE2|PIK3C2A|PIK3C2B|PIK3C3|PIK3CA|PIK3CB|PIK3CD|PIK3CG|PIK3R1|PIK3R2|PLAUR|PLG|PML|PRNP|PSD|PTK6|RGS1|RS1|S100A6|S100A10|SGTA|SNAP25|SOX10|SRC|SRMS|ST14|STAC|SYN1|TDGF1|TF|TGM3|TIAM1|TPR|UMOD|EZR|WNT2|YES1|RAB7A|KCNAB1|CUBN|ULK1|EEA1|DOC2A|PIK3R3|KCNAB2|NUMB|SOCS1|BECN1|IQGAP1|SOCS2|SYNJ2|MTMR3|SOCS3|DNAJA3|USP8|DGKI|CYTH3|CYTH1|SOCS6|NMT2|RGS6|GNA14|SOCS5|ATG13|RNF40|RB1CC1|BCL2L11|AKAP9|FARP1|COQ7|APC2|SEC23A|GNA13|AP4B1|FERMT2|WDR45|PACSIN2|MGLL|AAK1|ATG14|CNKSR2|RPH3A|WDFY3|SARM1|ATG2A|VPS13A|ESYT1|SCRIB|PIK3R5|WIPI2|BLOC1S6|SNX5|STK39|CDH19|WDR91|PRSS50|RACGAP1|SNX10|NRBF2|KCNIP1|SOCS7|EHD2|PIK3R4|STOML2|COQ6|PAM16|COQ4|SNX9|GNG13|COQ3|ZFYVE1|ERRFI1|GNG2|VPS13C|SYTL2|EPN3|WIPI1|ATG2B|VPS13D|STYK1|VAC14|GNG12|WDR45B|GRIPAP1|ESYT2|GRAMD1A|DUSP21|PRSS22|MMP27|SNX16|CDH24|ASPSCR1|NDUFAF5|ZC3H12A|UBXN6|ESYT3|SLA2|NOA1|COQ5|CCDC115|EFCAB7|SYTL1|SHANK3|MICALL1|RGS8|OLFM2|MUC16|SYAP1|SYTL3|SYTL4|GNG8|SNX18|WDR81|MITD1|OSR1|TAMM41|STXBP5|SYT6|JAKMIP1|STAC3|HIST1H2BA|PCSK9|SNX33|HID1|NLRP10|STAC2|GNAT3|USP50|NCF1|D2HGDH|
GO:0019911	structural constituent of myelin sheath	molecular_function	8	72	0.0681051	0.25782	4118|4155|4336|5354|7851|51090|83742|114569|	MAL|MBP|MOBP|PLP1|MALL|PLLP|MARVELD1|MAL2|
GO:0019976	interleukin-2 binding	molecular_function	3	7	0.094999	0.25782	3559|3560|3561|	IL2RA|IL2RB|IL2RG|
GO:0021502	neural fold elevation formation	biological_process	3	7	0.094999	0.25782	653|655|3091|	BMP5|BMP7|HIF1A|
GO:0021543	pallium development	biological_process	154	35336	0.0440353	0.25782	238|306|387|429|471|474|493|572|581|583|585|597|664|836|1000|1020|1021|1281|1459|1499|1600|1745|1746|1812|2016|2018|2044|2145|2146|2253|2258|2316|2618|2737|2902|2932|3014|3065|3091|3283|3284|3362|3400|3736|3799|3912|4009|4035|4040|4142|4192|4747|4760|4763|4771|4830|4852|4915|4967|5037|5048|5079|5080|5194|5454|5455|5629|5649|5663|5728|5802|5901|5914|6091|6434|6513|6608|6715|6722|6867|7054|7080|7101|7248|7515|7804|7832|8013|8195|8320|8828|8829|8851|8891|8893|8941|9353|9355|9839|9928|10371|10460|10579|10642|10716|22803|22903|23028|23035|23135|23224|23236|23353|23380|25777|26047|26468|27089|30837|50937|51176|54407|54820|55079|55236|55558|55970|56949|57142|63827|64805|66000|79143|79633|79648|79969|81565|81853|83696|84750|85458|89780|89927|93986|114327|140679|153090|153241|166614|170302|200933|259266|284403|317762|	ALK|ANXA3|RHOA|ASCL1|ATIC|ATOH1|ATP2B4|BAD|BAX|BBS2|BBS4|BCL2A1|BNIP3|CASP3|CDH2|CDK5|CDK6|COL3A1|CSNK2A2|CTNNB1|DAB1|DLX1|DLX2|DRD1|EMX1|EMX2|EPHA5|EZH1|EZH2|FGF8|FGF13|FLNA|GART|GLI3|GRIN1|GSK3B|H2AFX|HDAC1|HIF1A|HSD3B1|HSD3B2|HTR6|ID4|KCNA1|KIF5B|LAMB1|LMX1A|LRP1|LRP6|MAS1|MDK|NEFL|NEUROD1|NF1|NF2|NME1|NPY|NTRK2|OGDH|PEBP1|PAFAH1B1|PAX5|PAX6|PEX13|POU3F2|POU3F3|PROX1|RELN|PSEN1|PTEN|PTPRS|RAN|RARA|ROBO1|TRA2B|SLC2A1|SMO|SRD5A1|SRF|TACC1|TH|NKX2-1|NR2E1|TSC1|XRCC1|LRP8|BTG2|NR4A3|MKKS|EOMES|NRP2|NRP1|CDK5R1|EIF2B3|EIF2B5|CDK5R2|SLIT2|LHX2|ZEB2|KIF14|SEMA3A|TACC3|TACC2|IGF2BP1|TBR1|XRN2|BTBD3|KDM1A|PHLPP2|KDM6B|SYNE2|PLCB1|SUN1|SRGAP2|SUN2|CNTNAP2|LHX6|UQCRQ|SOCS7|CDON|LEF1|SLC38A2|NDE1|FEZF2|UBA6|PLXNA3|GNG12|XAB2|RTN4|BCAN|P2RY12|TMEM108|MBOAT7|FAT4|MCPH1|ATAT1|NDEL1|TMEM14B|TRAPPC9|FUT10|DIXDC1|WNT3A|C16orf45|FOXP2|EFHC1|SLC32A1|DAB2IP|CEP120|DCLK2|ARX|FBXO45|ASPM|WDR62|CCDC85C|
GO:0021670	lateral ventricle development	biological_process	11	147	0.090901	0.25782	358|1021|4628|5079|8650|9253|23322|25911|25987|51377|84678|	AQP1|CDK6|MYH10|PAX5|NUMB|NUMBL|RPGRIP1L|DPCD|TSKU|UCHL5|KDM2B|
GO:0021781	glial cell fate commitment	biological_process	13	203	0.0368705	0.25782	429|1499|3084|4821|5080|6657|6662|6886|8521|10215|30812|55553|388585|	ASCL1|CTNNB1|NRG1|NKX2-2|PAX6|SOX2|SOX9|TAL1|GCM1|OLIG2|SOX8|SOX6|HES5|
GO:0021801	cerebral cortex radial glia guided migration	biological_process	20	570	0.0519617	0.25782	1020|1499|1600|2737|3912|5048|5649|7101|8851|8941|23224|23353|23380|25777|30837|57142|64805|79143|89927|153090|	CDK5|CTNNB1|DAB1|GLI3|LAMB1|PAFAH1B1|RELN|NR2E1|CDK5R1|CDK5R2|SYNE2|SUN1|SRGAP2|SUN2|SOCS7|RTN4|P2RY12|MBOAT7|C16orf45|DAB2IP|
GO:0021814	cell motility involved in cerebral cortex radial glia guided migration	biological_process	6	38	0.0827861	0.25782	23224|23353|23380|25777|64805|153090|	SYNE2|SUN1|SRGAP2|SUN2|P2RY12|DAB2IP|
GO:0021847	ventricular zone neuroblast division	biological_process	3	7	0.094999	0.25782	1638|2260|2263|	DCT|FGFR1|FGFR2|
GO:0021873	forebrain neuroblast division	biological_process	8	72	0.0681051	0.25782	1638|2260|2263|8650|9253|51176|89780|259266|	DCT|FGFR1|FGFR2|NUMB|NUMBL|LEF1|WNT3A|ASPM|
GO:0021914	negative regulation of smoothened signaling pathway involved in ventral spinal cord patterning	biological_process	3	7	0.094999	0.25782	5992|7289|55764|	RFX4|TULP3|IFT122|
GO:0021987	cerebral cortex development	biological_process	103	15718	0.0708206	0.25782	387|429|471|474|572|581|583|585|597|664|1000|1020|1281|1459|1499|1600|2016|2018|2258|2316|2618|2737|2902|2932|3014|3091|3362|3912|4035|4040|4192|4747|4763|4852|4915|5048|5079|5080|5194|5454|5455|5649|5663|5802|6091|6434|6513|6608|6715|6867|7054|7080|7101|7248|7804|8195|8320|8828|8829|8851|8941|9353|9355|9928|10371|10460|10579|10716|22903|23028|23224|23236|23353|23380|25777|26047|26468|30837|50937|54407|54820|55970|56949|57142|64805|79143|79633|79648|81565|81853|83696|84750|85458|89927|93986|114327|153090|153241|170302|200933|259266|284403|317762|	RHOA|ASCL1|ATIC|ATOH1|BAD|BAX|BBS2|BBS4|BCL2A1|BNIP3|CDH2|CDK5|COL3A1|CSNK2A2|CTNNB1|DAB1|EMX1|EMX2|FGF13|FLNA|GART|GLI3|GRIN1|GSK3B|H2AFX|HIF1A|HTR6|LAMB1|LRP1|LRP6|MDK|NEFL|NF1|NPY|NTRK2|PAFAH1B1|PAX5|PAX6|PEX13|POU3F2|POU3F3|RELN|PSEN1|PTPRS|ROBO1|TRA2B|SLC2A1|SMO|SRD5A1|TACC1|TH|NKX2-1|NR2E1|TSC1|LRP8|MKKS|EOMES|NRP2|NRP1|CDK5R1|CDK5R2|SLIT2|LHX2|KIF14|SEMA3A|TACC3|TACC2|TBR1|BTBD3|KDM1A|SYNE2|PLCB1|SUN1|SRGAP2|SUN2|CNTNAP2|LHX6|SOCS7|CDON|SLC38A2|NDE1|GNG12|XAB2|RTN4|P2RY12|MBOAT7|FAT4|MCPH1|NDEL1|TMEM14B|TRAPPC9|FUT10|DIXDC1|C16orf45|FOXP2|EFHC1|DAB2IP|CEP120|ARX|FBXO45|ASPM|WDR62|CCDC85C|
GO:0022011	myelination in peripheral nervous system	biological_process	22	682	0.0342824	0.25782	207|208|1605|3084|3611|4653|4763|4915|4916|5453|5454|6497|6647|8506|9639|10397|22933|23405|53616|56288|64398|79152|	AKT1|AKT2|DAG1|NRG1|ILK|MYOC|NF1|NTRK2|NTRK3|POU3F1|POU3F2|SKI|SOD1|CNTNAP1|ARHGEF10|NDRG1|SIRT2|DICER1|ADAM22|PARD3|MPP5|FA2H|
GO:0022030	telencephalon glial cell migration	biological_process	20	570	0.0519617	0.25782	1020|1499|1600|2737|3912|5048|5649|7101|8851|8941|23224|23353|23380|25777|30837|57142|64805|79143|89927|153090|	CDK5|CTNNB1|DAB1|GLI3|LAMB1|PAFAH1B1|RELN|NR2E1|CDK5R1|CDK5R2|SYNE2|SUN1|SRGAP2|SUN2|SOCS7|RTN4|P2RY12|MBOAT7|C16orf45|DAB2IP|
GO:0022612	gland morphogenesis	biological_process	92	11984	0.0576746	0.25782	367|374|383|596|652|655|780|823|857|998|1051|1396|1435|1436|1605|1896|1969|1999|2099|2252|2253|2255|2260|2263|2736|2737|3169|3239|3371|3400|3488|3911|4040|4041|4478|4488|4781|4824|4851|5080|5241|5268|5324|5361|5371|5423|5469|5626|5629|5727|5916|6195|6356|6422|6469|6662|6714|6778|6909|6926|7040|7042|7043|7048|7052|7124|7421|7474|8626|8829|8945|9241|9368|9420|9423|10116|10371|10481|10512|10765|10818|10913|11331|23129|23513|25928|54361|57045|80004|91355|159296|284217|	AR|AREG|ARG1|BCL2|BMP4|BMP7|DDR1|CAPN1|CAV1|CDC42|CEBPB|CRIP1|CSF1|CSF1R|DAG1|EDA|EPHA2|ELF3|ESR1|FGF7|FGF8|FGF10|FGFR1|FGFR2|GLI2|GLI3|FOXA1|HOXD13|TNC|ID4|IGFBP5|LAMA5|LRP6|LRP5|MSN|MSX2|NFIB|NKX3-1|NOTCH1|PAX6|PGR|SERPINB5|PLAG1|PLXNA1|PML|POLB|MED1|PROP1|PROX1|PTCH1|RARG|RPS6KA1|CCL11|SFRP1|SHH|SOX9|SRC|STAT6|TBX2|TBX3|TGFB1|TGFB2|TGFB3|TGFBR2|TGM2|TNF|VDR|WNT5A|TP63|NRP1|BTRC|NOG|SLC9A3R1|CYP7B1|NTN1|FEM1B|SEMA3A|HOXB13|SEMA3C|KDM5B|FRS2|EDAR|PHB2|PLXND1|SCRIB|SOSTDC1|WNT4|TWSG1|ESRP2|LRP5L|NKX2-3|LAMA1|
GO:0022884	macromolecule transmembrane transporter activity	molecular_function	20	571	0.0550766	0.25782	563|4170|9804|10245|10440|10452|10952|23480|29927|29928|51092|54543|55176|56993|84134|220988|387990|388552|100287932|100652748|	AZGP1|MCL1|TOMM20|TIMM17B|TIMM17A|TOMM40|SEC61B|SEC61G|SEC61A1|TIMM22|SIDT2|TOMM7|SEC61A2|TOMM22|TOMM40L|HNRNPA3|TOMM20L|BLOC1S3|TIMM23|TIMM23B|
GO:0023021	termination of signal transduction	biological_process	3	7	0.094999	0.25782	2629|5580|6609|	GBA|PRKCD|SMPD1|
GO:0030041	actin filament polymerization	biological_process	29	1198	0.0476777	0.25782	199|283|395|1729|2017|2934|3059|3717|5879|7429|7454|8522|8936|8976|9050|9051|10093|10109|10810|11170|22921|23242|51734|55761|57580|79585|79778|81624|375307|	AIF1|ANG|ARHGAP6|DIAPH1|CTTN|GSN|HCLS1|JAK2|RAC1|VIL1|WAS|GAS7|WASF1|WASL|PSTPIP2|PSTPIP1|ARPC4|ARPC2|WASF3|FAM107A|MSRB2|COBL|MSRB1|TTC17|PREX1|CORO7|MICALL2|DIAPH3|CATIP|
GO:0030159	receptor signaling complex scaffold activity	molecular_function	24	762	0.0746056	0.25782	916|917|4690|8312|8440|9043|9231|9455|9863|9908|10636|22941|23162|23426|23636|26119|29775|50944|64210|80852|85358|120892|152015|162989|	CD3E|CD3G|NCK1|AXIN1|NCK2|SPAG9|DLG5|HOMER2|MAGI2|G3BP2|RGS14|SHANK2|MAPK8IP3|GRIP1|NUP62|LDLRAP1|CARD10|SHANK1|MMS19|GRIP2|SHANK3|LRRK2|ROPN1B|DEDD2|
GO:0030160	GKAP/Homer scaffold activity	molecular_function	4	14	0.0573688	0.25782	9455|22941|50944|85358|	HOMER2|SHANK2|SHANK1|SHANK3|
GO:0030165	PDZ domain binding	molecular_function	78	9030	0.0634178	0.25782	51|92|153|490|491|492|493|1080|1182|1525|1741|1742|1837|1902|2535|2787|2890|2895|2898|2901|3761|3993|4905|5174|5605|5663|5728|6198|6383|6550|6569|6583|6584|6640|6641|6752|6868|7049|7976|8321|8322|8324|8325|9368|9411|9419|9693|9732|9928|10368|10458|10755|11113|22871|23085|23705|27071|27237|50848|51232|51678|54221|55327|55970|57498|59338|59339|60412|63826|64130|65010|80319|83874|83878|84708|116085|160622|440193|	ACOX1|ACVR2A|ADRB1|ATP2B1|ATP2B2|ATP2B3|ATP2B4|CFTR|CLCN3|CXADR|DLG3|DLG4|DTNA|LPAR1|FZD2|GNG5|GRIA1|GRID2|GRIK2|GRIK5|KCNJ4|LLGL2|NSF|PDZK1|MAP2K2|PSEN1|PTEN|RPS6KB1|SDC2|SLC9A3|SLC34A1|SLC22A4|SLC22A5|SNTA1|SNTB1|SSTR2|ADAM17|TGFBR3|FZD3|FZD1|FZD4|FZD7|FZD8|SLC9A3R1|ARHGAP29|CRIPT|RAPGEF2|DOCK4|KIF14|CACNG3|BAIAP2|GIPC1|CIT|NLGN1|ERC1|CADM1|DAPP1|ARHGEF16|F11R|CRIM1|MPP6|SNTG2|LIN7C|GNG12|KIDINS220|PLEKHA1|PLEKHA2|EXOC4|SRR|LIN7B|SLC26A6|CXXC4|TBC1D10A|USHBP1|LNX1|SLC22A12|GRASP|CCDC88C|
GO:0030193	regulation of blood coagulation	biological_process	75	7861	0.0389229	0.25782	18|239|302|304|308|348|350|462|634|710|857|928|947|948|1361|1906|2039|2147|2149|2150|2152|2155|2160|2161|2191|2207|2243|2244|2266|2811|3170|3273|3818|3827|3848|4067|4780|4846|5054|5055|5154|5155|5156|5270|5327|5328|5329|5340|5341|5345|5578|5580|5588|5592|5624|5627|6403|6850|6915|7006|7035|7056|7057|7099|7391|7448|10630|10855|22875|79001|84830|84959|114897|170692|196527|	ABAT|ALOX12|ANXA2|ANXA2P2|ANXA5|APOE|APOH|SERPINC1|CEACAM1|SERPING1|CAV1|CD9|CD34|CD36|CPB2|EDN1|DMTN|F2|F2R|F2RL1|F3|F7|F11|F12|FAP|FCER1G|FGA|FGB|FGG|GP1BA|FOXA2|HRG|KLKB1|KNG1|KRT1|LYN|NFE2L2|NOS3|SERPINE1|SERPINB2|PDGFA|PDGFB|PDGFRA|SERPINE2|PLAT|PLAU|PLAUR|PLG|PLEK|SERPINF2|PRKCA|PRKCD|PRKCQ|PRKG1|PROC|PROS1|SELP|SYK|TBXA2R|TEC|TFPI|THBD|THBS1|TLR4|USF1|VTN|PDPN|HPSE|ENPP4|VKORC1|ADTRP|UBASH3B|C1QTNF1|ADAMTS18|ANO6|
GO:0030224	monocyte differentiation	biological_process	17	367	0.0616546	0.25782	652|1436|1437|2194|3428|3725|4208|4495|4627|5153|5468|5469|6670|7422|8544|8563|133396|	BMP4|CSF1R|CSF2|FASN|IFI16|JUN|MEF2C|MT1G|MYH9|PDE1B|PPARG|MED1|SP3|VEGFA|PIR|THOC5|IL31RA|
GO:0030225	macrophage differentiation	biological_process	20	518	0.0648969	0.25782	142|652|841|998|1050|1053|1435|1436|4318|6688|7097|7422|10100|23411|27102|84456|133396|139716|159296|375387|	PARP1|BMP4|CASP8|CDC42|CEBPA|CEBPE|CSF1|CSF1R|MMP9|SPI1|TLR2|VEGFA|TSPAN2|SIRT1|EIF2AK1|L3MBTL3|IL31RA|GAB3|NKX2-3|NRROS|
GO:0030228	lipoprotein particle receptor activity	molecular_function	15	284	0.0788583	0.25782	948|949|3949|4035|4036|4040|6653|7436|7804|23166|26020|29967|55576|58191|286676|	CD36|SCARB1|LDLR|LRP1|LRP2|LRP6|SORL1|VLDLR|LRP8|STAB1|LRP10|LRP12|STAB2|CXCL16|ILDR1|
GO:0030242	autophagy of peroxisome	biological_process	5	25	0.0899838	0.25782	5289|9821|22878|30849|91452|	PIK3C3|RB1CC1|TRAPPC8|PIK3R4|ACBD5|
GO:0030262	apoptotic nuclear changes	biological_process	25	836	0.0961975	0.25782	668|836|1676|1677|1777|2021|2237|2852|3005|3146|3148|3836|3837|7153|9941|10595|10904|22985|23405|27443|58511|80279|81858|130399|162989|	FOXL2|CASP3|DFFA|DFFB|DNASE2|ENDOG|FEN1|GPER1|H1F0|HMGB1|HMGB2|KPNA1|KPNB1|TOP2A|EXOG|ERN2|BLCAP|ACIN1|DICER1|CECR2|DNASE2B|CDK5RAP3|SHARPIN|ACVR1C|DEDD2|
GO:0030307	positive regulation of cell growth	biological_process	153	34947	0.0531735	0.25782	102|207|387|551|552|596|627|659|952|998|1002|1382|1457|1535|1654|1826|1839|1906|1946|1954|1981|1982|2064|2137|2147|2185|2335|2395|2475|2664|2803|2810|3009|3020|3021|3249|3373|3479|3484|3558|3578|3611|3630|3897|3984|4131|4137|4323|4686|4803|4916|5048|5058|5300|5393|5458|5607|5645|5716|5967|6195|6197|6279|6280|6386|6387|6422|6423|6548|6722|6792|6832|6857|6860|6868|6880|7042|7046|7224|7349|7422|7473|7919|8153|8437|8482|8766|8829|8877|9175|9211|9362|9373|9423|9472|9699|9798|10038|10507|10519|10591|11116|11344|22850|22902|22954|22999|23025|23191|23327|23394|23404|23499|23566|29104|29882|50618|51009|51176|51193|51330|51393|51616|51760|54512|54617|55031|55602|57154|57521|57699|57817|58191|79159|79594|81565|84258|84275|84678|84861|89780|116224|118813|127833|136319|151835|221927|406976|406977|406979|406980|406981|440093|	ADAM10|AKT1|RHOA|AVP|AVPR1A|BCL2|BDNF|BMPR2|CD38|CDC42|CDH4|CRABP2|CSNK2A1|CYBA|DDX3X|DSCAM|HBEGF|EDN1|EFNA5|MEGF8|EIF4G1|EIF4G2|ERBB2|EXTL3|F2|PTK2B|FN1|FXN|MTOR|GDI1|GOLGA4|SFN|HIST1H1B|H3F3A|H3F3B|HPN|HYAL1|IGF1|IGFBP1|IL2|IL9|ILK|INS|L1CAM|LIMK1|MAP1B|MAPT|MMP14|NCBP1|NGF|NTRK3|PAFAH1B1|PAK1|PIN1|EXOSC9|POU4F2|MAP2K5|PRSS2|PSMD10|REG1A|RPS6KA1|RPS6KA3|S100A8|S100A9|SDCBP|CXCL12|SFRP1|SFRP2|SLC9A1|SRF|CDKL5|SUPV3L1|SYT1|SYT4|ADAM17|TAF9|TGFB2|TGFBR1|TRPC5|UCN|VEGFA|WNT3|DDX39B|RND2|RASAL1|SEMA7A|RAB11A|NRP1|SPHK1|MAP3K13|LGI1|CPNE6|PLAA|NTN1|AKAP6|RIMS2|IST1|PARP2|SEMA4D|CIB1|DNPH1|FGFR1OP|TWF2|ADNP2|RUFY3|TRIM32|RIMS1|UNC13A|CYFIP1|NEDD4L|ADNP|EXOSC2|MACF1|LPAR3|N6AMT1|ANAPC2|ITSN2|DERL2|LEF1|ZNF639|TNFRSF12A|TRPV2|TAF9B|SYT17|EXOSC4|INO80|USP47|CDKN2AIP|SMURF1|RPTOR|CPNE5|HAMP|CXCL16|NOL12|MUL1|NDEL1|SYT3|SLC25A33|KDM2B|KLHL22|WNT3A|FAM122A|ZFYVE27|SYT2|MTPN|CPNE9|BRAT1|MIR199A1|MIR199A2|MIR19A|MIR19B1|MIR19B2|H3F3C|
GO:0030327	prenylated protein catabolic process	biological_process	3	7	0.094999	0.25782	10269|51449|78991|	ZMPSTE24|PCYOX1|PCYOX1L|
GO:0030348	syntaxin-3 binding	molecular_function	3	7	0.094999	0.25782	6813|6857|6860|	STXBP2|SYT1|SYT4|
GO:0030638	polyketide metabolic process	biological_process	8	73	0.0867109	0.25782	231|1109|1645|1646|8574|8644|57016|84869|	AKR1B1|AKR1C4|AKR1C1|AKR1C2|AKR7A2|AKR1C3|AKR1B10|CBR4|
GO:0030666	endocytic vesicle membrane	cellular_component	154	34160	0.0730642	0.25782	160|161|163|306|338|348|527|533|535|538|567|811|815|816|817|818|857|928|948|949|972|1173|1175|1213|1535|1536|1742|1755|1785|1839|2060|2209|2535|2889|2890|2891|2892|2893|3092|3105|3106|3107|3113|3115|3117|3120|3122|3123|3125|3126|3127|3133|3134|3135|3136|3633|3916|3920|3949|4035|4193|4218|4481|4846|4920|4952|5289|5727|5868|5880|6233|6456|6608|6810|6845|6890|6891|6892|7096|7097|7306|7311|7314|7471|7473|7474|7475|7476|7477|7855|7879|8029|8301|8322|8673|8685|8773|8976|8992|9026|9066|9114|9140|9230|9332|9341|9367|9463|9474|9554|9779|10312|10333|10368|10369|10890|10981|11031|11151|22905|23149|23166|23285|23432|23545|23682|27092|30849|50489|50617|51209|51715|51762|54361|54734|55576|57089|57192|57403|79971|80223|81029|81035|83547|83871|84251|89780|115548|115677|155066|245972|338382|339122|345611|	AP2A1|AP2A2|AP2B1|ANXA3|APOB|APOE|ATP6V0C|ATP6V0B|ATP6V0A1|ATP7A|B2M|CALR|CAMK2A|CAMK2B|CAMK2D|CAMK2G|CAV1|CD9|CD36|SCARB1|CD74|AP2M1|AP2S1|CLTC|CYBA|CYBB|DLG4|DMBT1|DNM2|HBEGF|EPS15|FCGR1A|FZD2|RAPGEF1|GRIA1|GRIA2|GRIA3|GRIA4|HIP1|HLA-A|HLA-B|HLA-C|HLA-DPA1|HLA-DPB1|HLA-DQA1|HLA-DQB2|HLA-DRA|HLA-DRB1|HLA-DRB3|HLA-DRB4|HLA-DRB5|HLA-E|HLA-F|HLA-G|HLA-H|INPP5B|LAMP1|LAMP2|LDLR|LRP1|MDM2|RAB8A|MSR1|NOS3|ROR2|OCRL|PIK3C3|PTCH1|RAB5A|RAC2|RPS27A|SH3GL2|SMO|STX4|VAMP7|TAP1|TAP2|TAPBP|TLR1|TLR2|TYRP1|UBA52|UBB|WNT1|WNT3|WNT5A|WNT6|WNT7A|WNT7B|FZD5|RAB7A|CUBN|PICALM|FZD4|VAMP8|MARCO|SNAP23|WASL|ATP6V0E1|HIP1R|SYT7|ATP6V0D1|ATG12|RAB11B|CD163|VAMP3|RAB9A|PICK1|ATG5|SEC22B|TBC1D5|TCIRG1|TLR6|CACNG3|CACNG2|RAB10|RAB32|RAB31|CORO1A|EPN2|FCHO1|STAB1|KIAA1107|GPR161|ATP6V0A2|RAB38|CACNG4|PIK3R4|CD207|ATP6V0A4|RAB9B|RAB23|RAB8B|WNT4|RAB39A|STAB2|ENTPD7|MCOLN1|RAB22A|WLS|RAB11FIP1|WNT5B|COLEC12|RILP|RAB34|SGIP1|WNT3A|FCHO2|NOSTRIN|ATP6V0E2|ATP6V0D2|RAB7B|RAB43|IRGM|
GO:0030670	phagocytic vesicle membrane	cellular_component	70	6828	0.0390359	0.25782	306|527|533|535|538|567|811|1535|1536|1755|1785|2889|3105|3106|3107|3133|3134|3135|3136|3633|3916|3920|4218|4952|5289|5868|5880|6810|6845|6890|6891|6892|7096|7097|7879|8673|8773|8992|9066|9114|9140|9230|9341|9367|9474|9554|10312|10333|10890|10981|11031|11151|23545|23682|30849|50617|51209|51715|51762|54734|57192|57403|80223|83547|83871|155066|245972|338382|339122|345611|	ANXA3|ATP6V0C|ATP6V0B|ATP6V0A1|ATP7A|B2M|CALR|CYBA|CYBB|DMBT1|DNM2|RAPGEF1|HLA-A|HLA-B|HLA-C|HLA-E|HLA-F|HLA-G|HLA-H|INPP5B|LAMP1|LAMP2|RAB8A|OCRL|PIK3C3|RAB5A|RAC2|STX4|VAMP7|TAP1|TAP2|TAPBP|TLR1|TLR2|RAB7A|VAMP8|SNAP23|ATP6V0E1|SYT7|ATP6V0D1|ATG12|RAB11B|VAMP3|RAB9A|ATG5|SEC22B|TCIRG1|TLR6|RAB10|RAB32|RAB31|CORO1A|ATP6V0A2|RAB38|PIK3R4|ATP6V0A4|RAB9B|RAB23|RAB8B|RAB39A|MCOLN1|RAB22A|RAB11FIP1|RILP|RAB34|ATP6V0E2|ATP6V0D2|RAB7B|RAB43|IRGM|
GO:0030676	Rac guanyl-nucleotide exchange factor activity	molecular_function	17	370	0.0774759	0.25782	1794|1795|2059|7074|7409|9181|9855|10160|10451|50649|54869|57580|57679|64787|79574|80243|221178|	DOCK2|DOCK3|EPS8|TIAM1|VAV1|ARHGEF2|FARP2|FARP1|VAV3|ARHGEF4|EPS8L1|PREX1|ALS2|EPS8L2|EPS8L3|PREX2|SPATA13|
GO:0030809	negative regulation of nucleotide biosynthetic process	biological_process	16	365	0.0525931	0.25782	89|142|863|2203|3208|4656|5207|5465|6774|9759|10891|51548|54541|55022|79849|201163|	ACTN3|PARP1|CBFA2T3|FBP1|HPCA|MYOG|PFKFB1|PPARA|STAT3|HDAC4|PPARGC1A|SIRT6|DDIT4|PID1|PDZD3|FLCN|
GO:0030836	positive regulation of actin filament depolymerization	biological_process	9	177	0.0871497	0.25782	88|1072|1073|2150|5341|7429|9948|11034|57026|	ACTN2|CFL1|CFL2|F2RL1|PLEK|VIL1|WDR1|DSTN|PDXP|
GO:0030857	negative regulation of epithelial cell differentiation	biological_process	40	2202	0.0875376	0.25782	94|182|595|857|1041|1499|1903|2146|2487|2931|2932|3204|3280|3397|3458|4435|4488|4838|4851|4855|5068|6431|6608|6662|6772|6926|6935|7498|8626|9573|10413|28514|55810|79977|130497|406904|406905|407024|407025|574033|	ACVRL1|JAG1|CCND1|CAV1|CDSN|CTNNB1|S1PR3|EZH2|FRZB|GSK3A|GSK3B|HOXA7|HES1|ID1|IFNG|CITED1|MSX2|NODAL|NOTCH1|NOTCH4|REG3A|SRSF6|SMO|SOX9|STAT1|TBX3|ZEB1|XDH|TP63|GDF3|YAP1|DLL1|FOXJ2|GRHL2|OSR1|MIR1-1|MIR1-2|MIR29B1|MIR29B2|MIR18B|
GO:0030899	calcium-dependent ATPase activity	molecular_function	3	7	0.094999	0.25782	7138|7139|7140|	TNNT1|TNNT2|TNNT3|
GO:0030901	midbrain development	biological_process	81	9777	0.0855884	0.25782	60|387|401|801|805|808|838|998|1152|1215|1267|1340|1499|2019|2020|2254|2260|2263|2539|2648|2746|3280|3309|3340|3579|4009|4040|4086|4129|4155|4487|4722|4929|5013|5015|5309|5354|5810|6259|6271|6469|6654|6872|6887|7471|7472|7473|7474|7484|7531|7533|7707|7976|8321|8323|8655|9118|9143|9231|9919|10409|10971|22933|27023|27089|51377|54145|56751|57447|59345|64426|64770|79109|79971|80264|83741|84630|84678|89780|284612|445582|	ACTB|RHOA|PHOX2A|CALM1|CALM2|CALM3|CASP5|CDC42|CKB|CMA1|CNP|COX6B1|CTNNB1|EN1|EN2|FGF9|FGFR1|FGFR2|G6PD|KAT2A|GLUD1|HES1|HSPA5|NDST1|CXCR2|LMX1A|LRP6|SMAD1|MAOB|MBP|MSX1|NDUFS3|NR4A2|OTX1|OTX2|PITX3|PLP1|RAD1|RYK|S100A1|SHH|SOS1|TAF1|TAL2|WNT1|WNT2|WNT3|WNT5A|WNT9B|YWHAE|YWHAH|ZNF148|FZD3|FZD1|FZD6|DYNLL1|INA|SYNGR3|DLG5|SEC16A|BASP1|YWHAQ|SIRT2|FOXB1|UQCRQ|UCHL5|H2BFS|BARHL1|NDRG2|GNB4|SUDS3|CCDC14|MAPKAP1|WLS|ZNF430|TFAP2D|TTBK1|KDM2B|WNT3A|SYPL2|POTEE|
GO:0030947	regulation of vascular endothelial growth factor receptor signaling pathway	biological_process	29	1127	0.0688594	0.25782	405|2254|2255|2321|2887|3087|3091|3553|3678|3690|4504|4734|5579|5770|7422|7424|7448|8322|8817|9146|10016|11117|22905|25865|26509|64855|79812|153090|406903|	ARNT|FGF9|FGF10|FLT1|GRB10|HHEX|HIF1A|IL1B|ITGA5|ITGB3|MT3|NEDD4|PRKCB|PTPN1|VEGFA|VEGFC|VTN|FZD4|FGF18|HGS|PDCD6|EMILIN1|EPN2|PRKD2|MYOF|FAM129B|MMRN2|DAB2IP|MIR10B|
GO:0030948	negative regulation of vascular endothelial growth factor receptor signaling pathway	biological_process	10	118	0.0700798	0.25782	3087|4734|5770|9146|10016|11117|22905|64855|79812|153090|	HHEX|NEDD4|PTPN1|HGS|PDCD6|EMILIN1|EPN2|FAM129B|MMRN2|DAB2IP|
GO:0030949	positive regulation of vascular endothelial growth factor receptor signaling pathway	biological_process	16	324	0.0687054	0.25782	405|2254|2255|2321|2887|3091|3553|3678|3690|4504|5579|7422|7448|8817|25865|406903|	ARNT|FGF9|FGF10|FLT1|GRB10|HIF1A|IL1B|ITGA5|ITGB3|MT3|PRKCB|VEGFA|VTN|FGF18|PRKD2|MIR10B|
GO:0030955	potassium ion binding	molecular_function	10	117	0.058718	0.25782	141|476|477|481|3739|3767|5313|5315|8566|9759|	ADPRH|ATP1A1|ATP1A2|ATP1B1|KCNA4|KCNJ11|PKLR|PKM|PDXK|HDAC4|
GO:0031077	post-embryonic camera-type eye development	biological_process	7	54	0.0831165	0.25782	578|581|3150|7422|7855|9314|64919|	BAK1|BAX|HMGN1|VEGFA|FZD5|KLF4|BCL11B|
GO:0031091	platelet alpha granule	cellular_component	88	11260	0.082341	0.25782	1|2|12|81|87|88|197|213|226|334|710|928|948|1191|1675|1950|2153|2157|2162|2243|2244|2266|2335|2621|3082|3273|3479|3481|3671|3674|3690|3827|5004|5005|5054|5099|5104|5154|5155|5175|5196|5265|5270|5340|5345|5473|5552|5627|5768|6403|6622|6678|6812|6814|6845|7040|7042|7043|7044|7057|7058|7076|7114|7422|7423|7424|7450|9749|10490|10916|22915|26276|29789|51097|51368|51571|51706|54495|54676|54863|78991|83706|94121|135228|139322|259215|340205|374354|	A1BG|A2M|SERPINA3|ACTN4|ACTN1|ACTN2|AHSG|ALB|ALDOA|APLP2|SERPING1|CD9|CD36|CLU|CFD|EGF|F5|F8|F13A1|FGA|FGB|FGG|FN1|GAS6|HGF|HRG|IGF1|IGF2|ISLR|ITGA2B|ITGB3|KNG1|ORM1|ORM2|SERPINE1|PCDH7|SERPINA5|PDGFA|PDGFB|PECAM1|PF4|SERPINA1|SERPINE2|PLG|SERPINF2|PPBP|SRGN|PROS1|QSOX1|SELP|SNCA|SPARC|STXBP1|STXBP3|VAMP7|TGFB1|TGFB2|TGFB3|LEFTY2|THBS1|THBS2|TIMP1|TMSB4X|VEGFA|VEGFB|VEGFC|VWF|PHACTR2|VTI1B|MAGED2|MMRN1|VPS33B|OLA1|SCCPDH|TEX264|FAM49B|CYB5R1|TMX3|GTPBP2|TOR4A|PCYOX1L|FERMT3|SYTL4|CD109|APOOL|LY6G6F|TREML1|NHLRC2|
GO:0031093	platelet alpha granule lumen	cellular_component	65	6089	0.0563286	0.25782	1|2|12|81|87|88|197|213|226|710|1191|1675|1950|2153|2157|2162|2243|2244|2266|2335|2621|3082|3273|3479|3481|3671|3827|5004|5005|5054|5154|5155|5196|5265|5340|5345|5473|5552|5627|5768|6678|7040|7042|7043|7044|7057|7076|7114|7422|7423|7424|7450|10490|10916|22915|29789|51097|51368|51571|54676|54863|78991|83706|139322|374354|	A1BG|A2M|SERPINA3|ACTN4|ACTN1|ACTN2|AHSG|ALB|ALDOA|SERPING1|CLU|CFD|EGF|F5|F8|F13A1|FGA|FGB|FGG|FN1|GAS6|HGF|HRG|IGF1|IGF2|ISLR|KNG1|ORM1|ORM2|SERPINE1|PDGFA|PDGFB|PF4|SERPINA1|PLG|SERPINF2|PPBP|SRGN|PROS1|QSOX1|SPARC|TGFB1|TGFB2|TGFB3|LEFTY2|THBS1|TIMP1|TMSB4X|VEGFA|VEGFB|VEGFC|VWF|VTI1B|MAGED2|MMRN1|OLA1|SCCPDH|TEX264|FAM49B|GTPBP2|TOR4A|PCYOX1L|FERMT3|APOOL|NHLRC2|
GO:0031094	platelet dense tubular network	cellular_component	11	145	0.067999	0.25782	487|488|489|2039|2149|3708|3709|3710|5104|10335|10938|	ATP2A1|ATP2A2|ATP2A3|DMTN|F2R|ITPR1|ITPR2|ITPR3|SERPINA5|MRVI1|EHD1|
GO:0031114	regulation of microtubule depolymerization	biological_process	24	827	0.0667001	0.25782	324|2258|4281|6683|9181|10013|10297|10300|10519|11075|23122|23271|23332|25876|26586|57159|57551|57662|58526|59341|89795|89927|146057|157922|	APC|FGF13|MID1|SPAST|ARHGEF2|HDAC6|APC2|KATNB1|CIB1|STMN2|CLASP2|CAMSAP2|CLASP1|SPEF1|CKAP2|TRIM54|TAOK1|CAMSAP3|MID1IP1|TRPV4|NAV3|C16orf45|TTBK2|CAMSAP1|
GO:0031163	metallo-sulfur cluster assembly	biological_process	19	633	0.0660641	0.25782	2395|3313|4682|9054|9391|10101|10539|23479|27158|27247|57019|64210|80224|81689|122961|150274|200205|552900|654483|	FXN|HSPA9|NUBP1|NFS1|CIAO1|NUBP2|GLRX3|ISCU|NDOR1|NFU1|CIAPIN1|MMS19|NUBPL|ISCA1|ISCA2|HSCB|IBA57|BOLA2|BOLA2B|
GO:0031167	rRNA methylation	biological_process	19	692	0.0579339	0.25782	2091|4839|10436|27292|51106|51504|55006|55695|63899|64216|79066|79922|91893|117246|130916|196074|260294|345630|387338|	FBL|NOP2|EMG1|DIMT1|TFB1M|TRMT112|TRMT61B|NSUN5|NSUN3|TFB2M|METTL16|MRM1|FDXACB1|FTSJ3|MTERF4|METTL15|NSUN5P2|FBLL1|NSUN4|
GO:0031211	endoplasmic reticulum palmitoyltransferase complex	cellular_component	6	37	0.0557593	0.25782	9517|10558|29095|94101|94103|171546|	SPTLC2|SPTLC1|ORMDL2|ORMDL1|ORMDL3|SPTSSA|
GO:0031291	Ran protein signal transduction	biological_process	3	7	0.094999	0.25782	3837|29098|29899|	KPNB1|RANGRF|GPSM2|
GO:0031296	B cell costimulation	biological_process	3	7	0.094999	0.25782	10673|51293|115650|	TNFSF13B|CD320|TNFRSF13C|
GO:0031302	intrinsic component of endosome membrane	cellular_component	3	7	0.094999	0.25782	1889|51104|81926|	ECE1|ABHD17B|ABHD17A|
GO:0031342	negative regulation of cell killing	biological_process	17	362	0.0410183	0.25782	409|634|1398|2213|3133|3326|3565|3575|3853|3965|5272|5532|5788|6318|10859|84868|100507436|	ARRB2|CEACAM1|CRK|FCGR2B|HLA-E|HSP90AB1|IL4|IL7R|KRT6A|LGALS9|SERPINB9|PPP3CB|PTPRC|SERPINB4|LILRB1|HAVCR2|MICA|
GO:0031344	regulation of cell projection organization	biological_process	599	550305	0.0435282	0.25782	25|27|102|112|116|160|183|207|322|324|348|375|382|387|391|393|396|411|466|538|567|585|627|653|655|659|673|688|816|832|857|950|952|960|989|991|998|1000|1002|1020|1072|1123|1136|1236|1268|1270|1272|1382|1400|1522|1523|1540|1600|1627|1630|1716|1742|1785|1808|1809|1826|1855|1856|1857|1902|1942|1946|1948|1949|1954|1969|2011|2017|2033|2039|2042|2043|2045|2048|2049|2056|2059|2146|2150|2185|2213|2241|2242|2258|2260|2281|2288|2332|2335|2475|2534|2580|2596|2625|2648|2660|2664|2670|2672|2803|2823|2889|2895|2902|2904|2909|2932|3064|3066|3082|3196|3265|3273|3309|3383|3397|3475|3558|3611|3630|3673|3675|3706|3792|3815|3897|3934|3956|3984|4035|4038|4058|4067|4070|4076|4099|4117|4131|4133|4134|4135|4137|4139|4168|4193|4208|4504|4651|4690|4734|4747|4776|4780|4803|4804|4825|4830|4831|4897|4915|4916|4974|4976|5027|5048|5058|5063|5064|5168|5176|5205|5216|5217|5274|5337|5357|5361|5362|5364|5365|5376|5396|5420|5454|5458|5526|5530|5580|5584|5587|5597|5604|5621|5649|5653|5663|5728|5747|5753|5754|5756|5764|5780|5789|5792|5793|5800|5802|5868|5879|5880|5898|5906|5909|5911|5962|5967|5979|5997|6014|6049|6091|6092|6239|6259|6280|6324|6363|6366|6383|6387|6405|6422|6423|6474|6498|6616|6624|6696|6714|6722|6792|6794|6845|6857|6860|6900|6911|6993|7025|7043|7046|7070|7074|7101|7143|7224|7225|7248|7336|7419|7422|7429|7430|7431|7436|7454|7471|7473|7474|7476|7504|7533|7804|7869|8100|8153|8175|8321|8322|8428|8437|8482|8507|8536|8558|8655|8724|8766|8814|8826|8829|8831|8837|8851|8874|8934|8976|8997|9001|9024|9139|9148|9175|9231|9314|9353|9362|9373|9423|9448|9456|9474|9529|9662|9693|9696|9699|9706|9738|9742|9759|9762|9798|9820|9839|9842|9856|9860|9863|9896|9912|10059|10083|10084|10090|10097|10109|10163|10178|10253|10300|10324|10371|10435|10439|10458|10494|10498|10505|10507|10509|10512|10519|10602|10611|10630|10677|10716|10769|10787|10801|11075|11135|11141|11202|11344|22871|22873|22876|22891|22902|22906|22941|22999|23011|23025|23028|23043|23053|23064|23072|23077|23098|23105|23108|23129|23189|23191|23224|23237|23242|23258|23271|23300|23303|23327|23329|23363|23373|23394|23413|23426|23433|23499|23557|23566|23580|23603|23613|23654|25791|25793|25940|26012|26037|26039|26051|26052|26053|26228|26259|26499|26751|27020|27063|27124|29116|29882|29904|29956|29993|49856|50618|50674|50807|50944|51104|51188|51199|51256|51265|51330|51364|51393|51466|51473|51517|51626|51657|51704|51760|51761|51762|53335|53841|54149|54413|54434|54437|54443|54606|54664|54700|54825|54828|54849|54869|54874|54910|54942|54961|54986|55079|55329|55558|55607|55704|55714|55737|55754|55835|55845|55909|55920|56920|56963|56965|57118|57142|57154|57175|57463|57471|57489|57498|57520|57554|57556|57580|57643|57688|57689|57699|57715|57787|59341|64175|64218|64284|64422|64689|64764|64787|64805|65009|65078|65981|66008|79006|79574|79594|79598|79647|79734|79791|80031|80128|80199|80725|80823|81532|81545|81565|81618|84079|84258|84260|84298|84299|84446|84816|84894|85358|85442|85464|89780|89795|90167|90410|91584|91752|112755|114788|115703|115704|115948|116840|116983|116985|118813|120892|124925|127833|128344|134430|139818|146760|148170|150465|150696|151835|152559|153090|153241|170506|202018|221074|221935|225689|255758|257194|343472|347733|348110|349667|375790|377630|406991|406996|407006|407007|642273|100132074|	ABL1|ABL2|ADAM10|ADCY6|ADCYAP1|AP2A1|AGT|AKT1|APBB1|APC|APOE|ARF1|ARF6|RHOA|RHOG|ARHGAP4|ARHGDIA|ARSB|ATF1|ATP7A|B2M|BBS4|BDNF|BMP5|BMP7|BMPR2|BRAF|KLF5|CAMK2B|CAPZB|CAV1|SCARB2|CD38|CD44|SEPT7|CDC20|CDC42|CDH2|CDH4|CDK5|CFL1|CHN1|CHRNA3|CCR7|CNR1|CNTF|CNTN1|CRABP2|CRMP1|CTSZ|CUX1|CYLD|DAB1|DBN1|DCC|DGUOK|DLG4|DNM2|DPYSL2|DPYSL3|DSCAM|DVL1|DVL2|DVL3|LPAR1|EFNA1|EFNA5|EFNB2|EFNB3|MEGF8|EPHA2|MARK2|CTTN|EP300|DMTN|EPHA3|EPHA4|EPHA7|EPHB2|EPHB3|EPO|EPS8|EZH2|F2RL1|PTK2B|FCGR2B|FER|FES|FGF13|FGFR1|FKBP1B|FKBP4|FMR1|FN1|MTOR|FYN|GAK|GAP43|GATA3|KAT2A|MSTN|GDI1|GFAP|GFI1|GOLGA4|GPM6A|RAPGEF1|GRID2|GRIN1|GRIN2B|ARHGAP35|GSK3B|HTT|HDAC2|HGF|TLX2|HRAS|HRG|HSPA5|ICAM1|ID1|IFRD1|IL2|ILK|INS|ITGA2|ITGA3|ITPKA|KEL|KIT|L1CAM|LCN2|LGALS1|LIMK1|LRP1|LRP4|LTK|LYN|TACSTD2|CAPRIN1|MAG|MAK|MAP1B|MAP2|MAP4|MAP6|MAPT|MARK1|MCF2|MDM2|MEF2C|MT3|MYO10|NCK1|NEDD4|NEFL|NFATC4|NFE2L2|NGF|NGFR|NKX6-1|NME1|NME2|NRCAM|NTRK2|NTRK3|OMG|OPA1|P2RX7|PAFAH1B1|PAK1|PAK3|PALM|ENPP2|SERPINF1|ATP8B1|PFN1|PFN2|SERPINI1|PLD1|PLS1|PLXNA1|PLXNA2|PLXNB1|PLXNB3|PMP22|PRRX1|PODXL|POU3F2|POU4F2|PPP2R5B|PPP3CA|PRKCD|PRKCI|PRKD1|MAPK6|MAP2K1|PRNP|RELN|KLK6|PSEN1|PTEN|PTK2|PTK6|PTK7|TWF1|PTN|PTPN9|PTPRD|PTPRF|PTPRG|PTPRO|PTPRS|RAB5A|RAC1|RAC2|RALA|RAP1A|RAP1GAP|RAP2A|RDX|REG1A|RET|RGS2|RIT2|RNF6|ROBO1|ROBO2|RREB1|RYK|S100A9|SCN1B|CCL19|CCL21|SDC2|CXCL12|SEMA3F|SFRP1|SFRP2|SHOX2|SKIL|SNAP25|FSCN1|SPP1|SRC|SRF|CDKL5|STK11|VAMP7|SYT1|SYT4|CNTN2|TBX6|DYNLT1|NR2F1|TGFB3|TGFBR1|THY1|TIAM1|NR2E1|TNR|TRPC5|TRPC6|TSC1|UBE2V2|VDAC3|VEGFA|VIL1|EZR|VIM|VLDLR|WAS|WNT1|WNT3|WNT5A|WNT7A|XK|YWHAH|LRP8|SEMA3B|IFT88|RND2|SF3A2|FZD1|FZD4|STK24|RASAL1|SEMA7A|ENC1|CAMK1|CDK10|DYNLL1|SNX3|RAB11A|CDKL1|IQGAP1|NRP1|SYNGAP1|CFLAR|CDK5R1|ARHGEF7|RAB29|WASL|KALRN|HAP1|BRSK2|CBFA2T2|NEURL1|MAP3K13|DLG5|KLF4|SLIT2|CPNE6|PLAA|NTN1|MAP4K4|HOMER1|ATG5|BAG5|CEP135|RAPGEF2|CROCC|RIMS2|ULK2|CCP110|IFT140|HDAC4|LZTS3|IST1|CUL7|ZEB2|PLEKHM1|KIAA0319|LRIG2|MAGI2|FIG4|ARHGAP44|DNM1L|USH1C|PQBP1|UST|ACTR2|ARPC2|WASF2|TENM1|SPRY2|KATNB1|KLHL41|SEMA3A|CDC42EP2|OLFM1|BAIAP2|STK25|CARM1|SEMA4F|SEMA4D|SEMA4B|SEMA3C|CIB1|CDC42EP3|PDLIM5|PDPN|AVIL|TBR1|PLK2|NCKAP1|SEPT9|STMN2|CDC42EP1|IL1RAPL1|KLK8|TWF2|NLGN1|DZIP1|INPP5F|ZNF365|RUFY3|TRAK1|SHANK2|RIMS1|RAB21|UNC13A|KDM1A|TNIK|ZSWIM8|SETX|HECW1|MYCBP2|SARM1|FSTL4|RAP1GAP2|PLXND1|KANK1|CYFIP1|SYNE2|ARC|COBL|DENND5A|CAMSAP2|ATMIN|KIF13B|NEDD4L|TBC1D30|OBSL1|CRTC1|ADNP|NCS1|GRIP1|RHOQ|MACF1|SNAPIN|LPAR3|CDC42EP4|CORO1C|ZMYND8|PLXNB2|NGEF|FBXO7|FAM98A|NSMF|SIPA1L1|SS18L1|PPP1R16B|DNM3|AUTS2|STAP1|FBXW8|PLEK2|SH3YL1|NPTN|ANKRD1|INPP5J|MYLIP|ANAPC2|EEF2K|CERS2|PACSIN1|WRAP73|ITSN2|NEUROG3|ASAP1|SHANK1|ABHD17B|SS18L2|NIN|TBC1D7|CDKL3|TNFRSF12A|ZMYND10|TRPV2|EVL|DCDC2|NCKIPSD|DYNC2LI1|STYXL1|GPRC5B|SYT17|ATP8A2|RAB8B|BCL11A|CDHR5|C21orf91|NLGN3|SSH1|SEMA5B|ANLN|DDX56|TMEM106B|RRN3|CDHR2|BCAS3|DEF8|EPS8L1|FNBP1L|SEMA4C|FAM206A|SSH3|ULK4|FEZF2|MNS1|PLXNA3|PPP1R9A|CCDC88A|TENM3|VPS35|TMEM30A|CENPJ|BRK1|BIN3|RCC2|SEMA3G|RGMA|PARP6|CAMK1D|RTN4|SMURF1|CORO1B|AMIGO1|ERMN|ODF2L|KIDINS220|HECW2|LRRC7|SEMA6A|PREX1|ZSWIM5|ZSWIM6|LRRC4C|CPNE5|SEMA4G|MARK4|TRPV4|P3H1|SEMA4A|RAB17|ATG3|GORASP1|CREB3L2|EPS8L2|P2RY12|NDRG4|RTN4R|CAPRIN2|TRAK2|METRN|EPS8L3|MUL1|CEP97|AKIRIN1|KCTD17|FBXO31|SEMA6D|TRIM46|FUZ|SRCIN1|BHLHB9|MOB2|FBXO38|NDEL1|ITM2C|ANKRD27|SYT3|TCHP|LLPH|MIEN1|BRSK1|RTN4IP1|LINGO1|SHANK3|KNDC1|SSH2|WNT3A|NAV3|FRMD7|IFT20|PLXNA4|ZNF804A|STX1B|CSMD3|ARHGAP33|EVI5L|CCDC151|CNTROB|ACAP3|ARAP1|ZFYVE27|LRRK2|SEZ6|SYT2|PIFO|WDR36|DOCK11|RTN4RL1|CDC42EP5|TTL|PROM2|CPNE9|PAQR3|DAB2IP|CEP120|DHX36|TAPT1|SLC39A12|SDK1|MAPK15|TCTEX1D2|NEGR1|BARHL2|TUBB2B|ARPIN|RTN4RL2|AGRN|USP17L2|MIR21|MIR214|MIR221|MIR222|FAM110C|FOXO6|
GO:0031493	nucleosomal histone binding	molecular_function	3	7	0.094999	0.25782	7443|26013|29128|	VRK1|L3MBTL1|UHRF1|
GO:0031499	TRAMP complex	cellular_component	1	14	0.0573688	0.25782	55596|	ZCCHC8|
GO:0031501	mannosyltransferase complex	cellular_component	4	14	0.0573688	0.25782	8813|8818|54344|55650|	DPM1|DPM2|DPM3|PIGV|
GO:0031515	tRNA (m1A) methyltransferase complex	cellular_component	3	7	0.094999	0.25782	51605|55006|115708|	TRMT6|TRMT61B|TRMT61A|
GO:0031543	peptidyl-proline dioxygenase activity	molecular_function	13	242	0.0566681	0.25782	5033|5034|8974|54583|54681|55214|55239|64175|64714|112398|112399|121506|283208|	P4HA1|P4HB|P4HA2|EGLN1|P4HTM|P3H2|OGFOD1|P3H1|PDIA2|EGLN2|EGLN3|ERP27|P4HA3|
GO:0031545	peptidyl-proline 4-dioxygenase activity	molecular_function	10	116	0.0488551	0.25782	5033|5034|8974|54583|54681|64714|112398|112399|121506|283208|	P4HA1|P4HB|P4HA2|EGLN1|P4HTM|PDIA2|EGLN2|EGLN3|ERP27|P4HA3|
GO:0031579	membrane raft organization	biological_process	19	459	0.0431643	0.25782	302|304|857|858|859|914|1739|1794|2013|2319|4118|4864|5538|5788|6281|10211|11252|23180|91663|	ANXA2|ANXA2P2|CAV1|CAV2|CAV3|CD2|DLG1|DOCK2|EMP2|FLOT2|MAL|NPC1|PPT1|PTPRC|S100A10|FLOT1|PACSIN2|RFTN1|MYADM|
GO:0031584	activation of phospholipase D activity	biological_process	6	37	0.0557593	0.25782	378|400|3208|5590|6352|10672|	ARF4|ARL1|HPCA|PRKCZ|CCL5|GNA13|
GO:0031585	regulation of inositol 1,4,5-trisphosphate-sensitive calcium-release channel activity	biological_process	5	24	0.0528827	0.25782	3064|4644|5031|5311|9001|	HTT|MYO5A|P2RY6|PKD2|HAP1|
GO:0031587	positive regulation of inositol 1,4,5-trisphosphate-sensitive calcium-release channel activity	biological_process	4	14	0.0573688	0.25782	3064|5031|5311|9001|	HTT|P2RY6|PKD2|HAP1|
GO:0031623	receptor internalization	biological_process	56	4686	0.0638619	0.25782	43|133|163|408|409|634|857|859|928|948|975|1173|1213|1759|1785|1813|1814|2060|2207|2868|2885|2890|2966|3351|3357|3576|3577|3579|3688|3689|4035|4734|5868|6616|6622|6642|6850|6900|7037|7430|8301|8867|10203|10266|10267|10268|10368|10369|10859|11031|26052|26119|27091|27092|55681|57007|	ACHE|ADM|AP2B1|ARRB1|ARRB2|CEACAM1|CAV1|CAV3|CD9|CD36|CD81|AP2M1|CLTC|DNM1|DNM2|DRD2|DRD3|EPS15|FCER1G|GRK4|GRB2|GRIA1|GTF2H2|HTR1B|HTR2B|CXCL8|CXCR1|CXCR2|ITGB1|ITGB2|LRP1|NEDD4|RAB5A|SNAP25|SNCA|SNX1|SYK|CNTN2|TFRC|EZR|PICALM|SYNJ1|CALCRL|RAMP2|RAMP1|RAMP3|CACNG3|CACNG2|LILRB1|RAB31|DNM3|LDLRAP1|CACNG5|CACNG4|SCYL2|ACKR3|
GO:0031694	alpha-2A adrenergic receptor binding	molecular_function	4	24	0.0528827	0.25782	152|153|333|7345|	ADRA2C|ADRB1|APLP1|UCHL1|
GO:0031730	CCR5 chemokine receptor binding	molecular_function	7	53	0.061304	0.25782	3716|6348|6351|6352|6772|6774|29097|	JAK1|CCL3|CCL4|CCL5|STAT1|STAT3|CNIH4|
GO:0031901	early endosome membrane	cellular_component	130	25742	0.0648729	0.25782	301|567|666|753|857|926|1080|1182|2043|2046|2047|2060|2209|2890|3105|3106|3107|3133|3134|3135|3136|3633|3756|3996|4040|4915|4952|5371|5867|5868|5869|5878|6455|6457|6642|6643|7251|7855|8027|8411|8417|8572|8630|8673|8723|8724|8898|9110|9135|9146|9372|9516|9765|9856|9896|10079|10254|10347|10457|10479|10490|10938|11031|22876|22943|23011|23062|23161|23163|23237|23317|23673|25999|26056|26060|26088|26276|27065|27131|27342|29062|29126|29886|30844|50489|51552|54918|55016|55198|55283|55361|55614|55697|55858|55920|56674|56850|56937|57732|58533|64089|64145|79666|79689|79803|79953|79971|80230|80700|81609|83737|89780|90203|93380|115123|124460|124997|134829|151636|200576|202915|220972|221472|222236|353376|374666|399979|653440|729873|100137049|	ANXA1|B2M|BOK|LDLRAD4|CAV1|CD8B|CFTR|CLCN3|EPHA4|EPHA8|EPHB1|EPS15|FCGR1A|GRIA1|HLA-A|HLA-B|HLA-C|HLA-E|HLA-F|HLA-G|HLA-H|INPP5B|KCNH1|LLGL1|LRP6|NTRK2|OCRL|PML|RAB4A|RAB5A|RAB5B|RAB5C|SH3GL1|SH3GL3|SNX1|SNX2|TSG101|FZD5|STAM|EEA1|STX7|PDLIM4|HSD17B6|VAMP8|SNX4|SNX3|MTMR2|MTMR4|RABEP1|HGS|ZFYVE9|LITAF|ZFYVE16|KIAA0319|FIG4|ATP9A|STAM2|ABCA7|GPNMB|SLC9A6|VTI1B|EHD1|RAB31|INPP5F|DKK1|RAB21|GGA2|SNX13|GGA3|ARC|DNAJC13|STX12|CLIP3|RAB11FIP5|APPL1|GGA1|VPS33B|NSG1|SNX5|RABGEF1|WDR91|CD274|SNX8|EHD4|CD207|RAB14|CMTM6|MARCH1|APPL2|MCOLN3|PI4K2A|KIF16B|VAC14|TMEM165|RCC2|TMEM9B|GRIPAP1|PMEPA1|ZFYVE28|SNX6|SNX16|RBSN|PLEKHF2|STEAP4|HPS6|SYNDIG1|WLS|RUFY1|UBXN6|SNX27|ITCH|WNT3A|SNX21|MMGT1|MARCH3|SNX20|WDR81|CLVS2|DTX3L|PIKFYVE|TMEM184A|MARCH8|FGD2|NAPEPLD|TICAM2|WASH3P|SNX19|WASH6P|TBC1D3|PLA2G4B|
GO:0031954	positive regulation of protein autophosphorylation	biological_process	24	832	0.08208	0.25782	801|805|808|1636|3630|4683|5154|5155|5911|5912|6714|7422|7424|8826|9344|9770|10040|10111|10457|56034|57826|80310|85456|152110|	CALM1|CALM2|CALM3|ACE|INS|NBN|PDGFA|PDGFB|RAP2A|RAP2B|SRC|VEGFA|VEGFC|IQGAP1|TAOK2|RASSF2|TOM1L1|RAD50|GPNMB|PDGFC|RAP2C|PDGFD|TNKS1BP1|NEK10|
GO:0031995	insulin-like growth factor II binding	molecular_function	8	70	0.0402685	0.25782	3482|3484|3485|3486|3487|3488|3489|3643|	IGF2R|IGFBP1|IGFBP2|IGFBP3|IGFBP4|IGFBP5|IGFBP6|INSR|
GO:0032050	clathrin heavy chain binding	molecular_function	7	52	0.044244	0.25782	1211|1212|3949|4035|8301|57214|57720|	CLTA|CLTB|LDLR|LRP1|PICALM|CEMIP|GPR107|
GO:0032051	clathrin light chain binding	molecular_function	5	36	0.0362284	0.25782	1213|3092|8218|9026|27065|	CLTC|HIP1|CLTCL1|HIP1R|NSG1|
GO:0032055	negative regulation of translation in response to stress	biological_process	6	38	0.0827861	0.25782	468|1965|5936|9451|83667|440275|	ATF4|EIF2S1|RBM4|EIF2AK3|SESN2|EIF2AK4|
GO:0032056	positive regulation of translation in response to stress	biological_process	6	38	0.0827861	0.25782	4690|5611|8440|23645|55364|440275|	NCK1|DNAJC3|NCK2|PPP1R15A|IMPACT|EIF2AK4|
GO:0032059	bleb	cellular_component	9	92	0.0495607	0.25782	752|5027|5788|6093|7168|24145|29109|51150|54443|	FMNL1|P2RX7|PTPRC|ROCK1|TPM1|PANX1|FHOD1|SDF4|ANLN|
GO:0032074	negative regulation of nuclease activity	biological_process	7	53	0.061304	0.25782	1676|3001|6059|7009|7013|7014|79661|	DFFA|GZMA|ABCE1|TMBIM6|TERF1|TERF2|NEIL1|
GO:0032079	positive regulation of endodeoxyribonuclease activity	biological_process	4	14	0.0573688	0.25782	207|1663|5580|6188|	AKT1|DDX11|PRKCD|RPS3|
GO:0032225	regulation of synaptic transmission, dopaminergic	biological_process	15	278	0.0444697	0.25782	409|1812|1813|1814|1815|1861|2668|5743|5865|6532|6622|10211|25953|65018|85445|	ARRB2|DRD1|DRD2|DRD3|DRD4|TOR1A|GDNF|PTGS2|RAB3B|SLC6A4|SNCA|FLOT1|PNKD|PINK1|CNTNAP4|
GO:0032226	positive regulation of synaptic transmission, dopaminergic	biological_process	6	37	0.0557593	0.25782	409|1813|1815|5865|10211|65018|	ARRB2|DRD2|DRD4|RAB3B|FLOT1|PINK1|
GO:0032287	peripheral nervous system myelin maintenance	biological_process	6	37	0.0557593	0.25782	207|208|6647|10397|64398|79152|	AKT1|AKT2|SOD1|NDRG1|MPP5|FA2H|
GO:0032292	peripheral nervous system axon ensheathment	biological_process	22	682	0.0342824	0.25782	207|208|1605|3084|3611|4653|4763|4915|4916|5453|5454|6497|6647|8506|9639|10397|22933|23405|53616|56288|64398|79152|	AKT1|AKT2|DAG1|NRG1|ILK|MYOC|NF1|NTRK2|NTRK3|POU3F1|POU3F2|SKI|SOD1|CNTNAP1|ARHGEF10|NDRG1|SIRT2|DICER1|ADAM22|PARD3|MPP5|FA2H|
GO:0032387	negative regulation of intracellular transport	biological_process	63	5523	0.048251	0.25782	284|347|392|580|673|948|1020|1409|1410|2039|2294|2332|2621|2664|3162|3598|3638|3753|3965|3998|4131|4763|5138|5350|5569|5905|5906|5908|6672|6860|7175|7295|7327|8724|8832|9270|9370|9478|9530|9531|9972|10956|11142|11261|11314|11315|23409|27248|29934|29969|51009|51465|51684|51715|51763|55432|55612|91319|120892|255738|258010|337867|377630|	ANGPT1|APOD|ARHGAP1|BARD1|BRAF|CD36|CDK5|CRYAA|CRYAB|DMTN|FOXF1|FMR1|GAS6|GDI1|HMOX1|IL13RA2|INSIG1|KCNE1|LGALS9|LMAN1|MAP1B|NF1|PDE2A|PLN|PKIA|RANGAP1|RAP1A|RAP1B|SP100|SYT4|TPR|TXN|UBE2G2|SNX3|CD84|ITGB1BP1|ADIPOQ|CABP1|BAG4|BAG3|NUP153|OS9|PKIG|CHP1|CD300A|PARK7|SIRT4|ERLEC1|SNX12|MDFIC|DERL2|UBE2J1|SUFU|RAB23|INPP5K|YOD1|FERMT1|DERL3|LRRK2|PCSK9|SVIP|UBAC2|USP17L2|
GO:0032410	negative regulation of transporter activity	biological_process	75	8592	0.0714758	0.25782	88|150|288|336|477|784|801|805|808|817|845|857|859|1193|1394|1813|1814|1815|2048|2056|2257|2281|2332|2669|2859|2946|3753|4318|4544|4734|4987|5311|5350|5581|5728|6236|6588|6622|6717|7291|7341|7531|7881|8291|9368|9446|9943|9992|10008|10105|10345|10681|11060|23072|23327|23704|27347|28954|29979|51719|54106|54602|55917|57120|57520|63892|80762|130497|161253|255738|283518|338440|406904|406905|407040|	ACTN2|ADRA2A|ANK3|APOA2|ATP1A2|CACNB3|CALM1|CALM2|CALM3|CAMK2D|CASQ2|CAV1|CAV3|CLIC2|CRHR1|DRD2|DRD3|DRD4|EPHB2|EPO|FGF12|FKBP1B|FMR1|GEM|GPR35|GSTM2|KCNE1|MMP9|MTNR1B|NEDD4|OPRL1|PKD2|PLN|PRKCE|PTEN|RRAD|SLN|SNCA|SRI|TWIST1|SUMO1|YWHAE|KCNAB1|DYSF|SLC9A3R1|GSTO1|OXSR1|KCNE2|KCNE3|PPIF|TRDN|GNB5|WWP2|HECW1|NEDD4L|KCNE4|STK39|REM1|UBQLN1|CAB39|TLR9|NDFIP2|CTTNBP2NL|GOPC|HECW2|THADA|NDFIP1|OSR1|REM2|PCSK9|KCNRG|ANO9|MIR1-1|MIR1-2|MIR34A|
GO:0032415	regulation of sodium:proton antiporter activity	biological_process	6	38	0.0827861	0.25782	81|1814|1815|9368|11261|54997|	ACTN4|DRD3|DRD4|SLC9A3R1|CHP1|TESC|
GO:0032422	purine-rich negative regulatory element binding	molecular_function	3	7	0.094999	0.25782	2004|5813|5814|	ELK3|PURA|PURB|
GO:0032423	regulation of mismatch repair	biological_process	3	7	0.094999	0.25782	3146|5582|8313|	HMGB1|PRKCG|AXIN2|
GO:0032467	positive regulation of cytokinesis	biological_process	29	1125	0.0643434	0.25782	387|643|990|994|998|1813|1814|1894|5581|5586|5956|6683|6755|6795|6840|8502|9212|9371|9493|9585|9928|10755|11113|23636|29127|50838|51289|79848|201161|	RHOA|CXCR5|CDC6|CDC25B|CDC42|DRD2|DRD3|ECT2|PRKCE|PKN2|OPN1LW|SPAST|SSTR5|AURKC|SVIL|PKP4|AURKB|KIF3B|KIF23|KIF20B|KIF14|GIPC1|CIT|NUP62|RACGAP1|TAS2R13|RXFP3|CSPP1|CENPV|
GO:0032471	negative regulation of endoplasmic reticulum calcium ion concentration	biological_process	8	70	0.0402685	0.25782	487|578|581|5910|7052|10134|51024|63892|	ATP2A1|BAK1|BAX|RAP1GDS1|TGM2|BCAP31|FIS1|THADA|
GO:0032493	response to bacterial lipoprotein	biological_process	7	52	0.044244	0.25782	929|948|7096|7097|10333|114609|284297|	CD14|CD36|TLR1|TLR2|TLR6|TIRAP|SSC5D|
GO:0032497	detection of lipopolysaccharide	biological_process	3	7	0.094999	0.25782	949|7099|23643|	SCARB1|TLR4|LY96|
GO:0032511	late endosome to vacuole transport via multivesicular body sorting pathway	biological_process	6	37	0.0557593	0.25782	11267|23484|23585|51028|51160|84313|	SNF8|LEPROTL1|TMEM50A|VPS36|VPS28|VPS25|
GO:0032516	positive regulation of phosphoprotein phosphatase activity	biological_process	19	517	0.0610812	0.25782	186|801|805|808|2475|3326|3672|3717|4659|5159|5788|9472|9863|11314|23645|51231|57181|84919|115352|	AGTR2|CALM1|CALM2|CALM3|MTOR|HSP90AB1|ITGA1|JAK2|PPP1R12A|PDGFRB|PTPRC|AKAP6|MAGI2|CD300A|PPP1R15A|VRK3|SLC39A10|PPP1R15B|FCRL3|
GO:0032554	purine deoxyribonucleotide binding	molecular_function	5	25	0.0899838	0.25782	3008|3326|6767|11277|25939|	HIST1H1E|HSP90AB1|ST13|TREX1|SAMHD1|
GO:0032557	pyrimidine ribonucleotide binding	molecular_function	3	7	0.094999	0.25782	3326|7360|55149|	HSP90AB1|UGP2|MTPAP|
GO:0032564	dATP binding	molecular_function	3	7	0.094999	0.25782	3008|3326|6767|	HIST1H1E|HSP90AB1|ST13|
GO:0032594	protein transport within lipid bilayer	biological_process	37	1858	0.0581316	0.25782	163|481|1759|1785|2060|3092|3798|3800|4218|6249|6616|6809|8766|8867|8943|9912|10368|10369|10815|22883|23180|23426|23513|26052|27065|27091|27092|51308|55737|56850|57554|57576|84100|112755|116841|196383|100133941|	AP2B1|ATP1B1|DNM1|DNM2|EPS15|HIP1|KIF5A|KIF5C|RAB8A|CLIP1|SNAP25|STX3|RAB11A|SYNJ1|AP3D1|ARHGAP44|CACNG3|CACNG2|CPLX1|CLSTN1|RFTN1|GRIP1|SCRIB|DNM3|NSG1|CACNG5|CACNG4|REEP2|VPS35|GRIPAP1|LRRC7|KIF17|ARL6|STX1B|SNAP47|RILPL2|CD24|
GO:0032640	tumor necrosis factor production	biological_process	4	14	0.0573688	0.25782	3146|7097|54106|64343|	HMGB1|TLR2|TLR9|AZI2|
GO:0032667	regulation of interleukin-23 production	biological_process	8	73	0.0867109	0.25782	1437|3458|3605|4615|5879|7040|7099|23765|	CSF2|IFNG|IL17A|MYD88|RAC1|TGFB1|TLR4|IL17RA|
GO:0032688	negative regulation of interferon-beta production	biological_process	14	240	0.0454863	0.25782	5495|5802|5966|5971|7528|9111|10293|10859|26146|29108|58509|79671|140885|197358|	PPM1B|PTPRS|REL|RELB|YY1|NMI|TRAIP|LILRB1|TRAF3IP1|PYCARD|CACTIN|NLRX1|SIRPA|NLRC3|
GO:0032703	negative regulation of interleukin-2 production	biological_process	21	577	0.0769641	0.25782	947|2625|2633|5621|5788|5987|6375|6441|7128|7430|7538|9454|9455|9971|10524|30009|50943|51564|53833|84868|89795|	CD34|GATA3|GBP1|PRNP|PTPRC|TRIM27|XCL1|SFTPD|TNFAIP3|EZR|ZFP36|HOMER3|HOMER2|NR1H4|KAT5|TBX21|FOXP3|HDAC7|IL20RB|HAVCR2|NAV3|
GO:0032767	copper-dependent protein binding	molecular_function	3	7	0.094999	0.25782	475|538|2288|	ATOX1|ATP7A|FKBP4|
GO:0032790	ribosome disassembly	biological_process	8	72	0.0681051	0.25782	1939|4528|8562|28985|53918|84340|92399|219402|	EIF2D|MTIF2|DENR|MCTS1|PELO|GFM2|MRRF|MTIF3|
GO:0032839	dendrite cytoplasm	cellular_component	33	1460	0.0476905	0.25782	100|821|1742|2319|2898|2899|3192|3208|3798|3800|4133|4988|5594|5813|6416|6421|6647|6792|7881|8936|9001|9026|10458|22906|23710|26090|57576|66008|79882|79971|120892|127933|339451|	ADA|CANX|DLG4|FLOT2|GRIK2|GRIK3|HNRNPU|HPCA|KIF5A|KIF5C|MAP2|OPRM1|MAPK1|PURA|MAP2K4|SFPQ|SOD1|CDKL5|KCNAB1|WASF1|HAP1|HIP1R|BAIAP2|TRAK1|GABARAPL1|ABHD12|KIF17|TRAK2|ZC3H14|WLS|LRRK2|UHMK1|KLHL17|
GO:0032878	regulation of establishment or maintenance of cell polarity	biological_process	20	683	0.0362167	0.25782	889|1003|2185|2319|2625|2934|3993|3996|5908|6093|7010|9475|9585|10193|10565|22902|23189|54828|81704|253260|	KRIT1|CDH5|PTK2B|FLOT2|GATA3|GSN|LLGL2|LLGL1|RAP1B|ROCK1|TEK|ROCK2|KIF20B|RNF41|ARFGEF1|RUFY3|KANK1|BCAS3|DOCK8|RICTOR|
GO:0032927	positive regulation of activin receptor signaling pathway	biological_process	8	72	0.0681051	0.25782	91|92|93|1460|2254|4087|4838|23144|	ACVR1B|ACVR2A|ACVR2B|CSNK2B|FGF9|SMAD2|NODAL|ZC3H3|
GO:0032928	regulation of superoxide anion generation	biological_process	19	463	0.0568674	0.25782	54|183|1401|1535|2150|2358|2771|2773|2950|3684|3689|4137|5446|5580|6647|6850|7040|26574|57126|	ACP5|AGT|CRP|CYBA|F2RL1|FPR2|GNAI2|GNAI3|GSTP1|ITGAM|ITGB2|MAPT|PON3|PRKCD|SOD1|SYK|TGFB1|AATF|CD177|
GO:0032954	regulation of cytokinetic process	biological_process	3	7	0.094999	0.25782	1894|9585|23636|	ECT2|KIF20B|NUP62|
GO:0032982	myosin filament	cellular_component	22	629	0.053443	0.25782	72|4604|4606|4607|4608|4619|4620|4621|4622|4624|4625|4626|4627|4628|4629|8735|8736|9172|22954|22989|57644|79784|	ACTG2|MYBPC1|MYBPC2|MYBPC3|MYBPH|MYH1|MYH2|MYH3|MYH4|MYH6|MYH7|MYH8|MYH9|MYH10|MYH11|MYH13|MYOM1|MYOM2|TRIM32|MYH15|MYH7B|MYH14|
GO:0032983	kainate selective glutamate receptor complex	cellular_component	5	25	0.0899838	0.25782	2897|2898|2899|2900|2901|	GRIK1|GRIK2|GRIK3|GRIK4|GRIK5|
GO:0033018	sarcoplasmic reticulum lumen	cellular_component	6	37	0.0557593	0.25782	811|813|845|3270|7873|10345|	CALR|CALU|CASQ2|HRC|MANF|TRDN|
GO:0033116	endoplasmic reticulum-Golgi intermediate compartment membrane	cellular_component	63	5579	0.087004	0.25782	374|537|811|966|1075|1294|1453|1522|1604|2055|2153|2157|2348|2801|2890|3630|3998|5265|5862|6811|6836|6890|6891|6892|7039|9027|9554|9570|9780|10134|10175|10282|10652|10945|10959|10960|10972|11018|23423|50999|51006|51014|51226|51290|51471|51614|54732|55014|57222|64689|65258|79058|81501|81671|81876|90411|113451|121665|123720|128637|147007|149111|203547|	AREG|ATP6AP1|CALR|CD59|CTSC|COL7A1|CSNK1D|CTSZ|CD55|CLN8|F5|F8|FOLR1|GOLGA2|GRIA1|INS|LMAN1|SERPINA1|RAB2A|STX5|SURF4|TAP1|TAP2|TAPBP|TGFA|NAT8|SEC22B|GOSR2|PIEZO1|BCAP31|CNIH1|BET1|YKT6|KDELR1|TMED2|LMAN2|TMED10|TMED1|TMED3|TMED5|SLC35C2|TMED7|COPZ2|ERGIC2|NAT8B|ERGIC3|TMED9|STX17|ERGIC1|GORASP1|MPPE1|ASPSCR1|DCSTAMP|VMP1|RAB1B|MCFD2|AZIN2|SPPL3|WHAMM|TBC1D20|TMEM199|CNIH3|VMA21|
GO:0033128	negative regulation of histone phosphorylation	biological_process	3	7	0.094999	0.25782	7291|7320|9555|	TWIST1|UBE2B|H2AFY|
GO:0033135	regulation of peptidyl-serine phosphorylation	biological_process	126	23575	0.0963928	0.25782	207|284|369|408|409|493|551|578|581|596|624|673|799|857|960|1389|1756|1981|2039|2621|2641|3059|3082|3270|3320|3326|3439|3440|3441|3442|3443|3444|3445|3446|3447|3448|3451|3452|3456|3458|3467|3569|3589|3976|4092|4282|4515|4690|4908|4915|4916|4985|5008|5058|5144|5217|5290|5562|5587|5743|5894|5979|6423|6622|6789|7040|7124|7295|7349|7422|7474|8115|8312|8412|8440|8536|8767|9113|9530|9623|9647|9770|10013|10044|10045|10142|10178|10253|10268|10411|10456|10459|11137|11235|11315|22876|22943|23171|23228|25865|27124|29110|51085|51763|54386|54541|57521|57600|57731|64324|64754|65018|65981|79109|79893|85440|85456|89780|96459|117854|152559|154043|219736|253260|338376|345611|	AKT1|ANGPT1|ARAF|ARRB1|ARRB2|ATP2B4|AVP|BAK1|BAX|BCL2|BDKRB2|BRAF|CALCR|CAV1|CD44|CREBL2|DMD|EIF4G1|DMTN|GAS6|GCG|HCLS1|HGF|HRC|HSP90AA1|HSP90AB1|IFNA1|IFNA2|IFNA4|IFNA5|IFNA6|IFNA7|IFNA8|IFNA10|IFNA13|IFNA14|IFNA17|IFNA21|IFNB1|IFNG|IFNW1|IL6|IL11|LIF|SMAD7|MIF|MTCP1|NCK1|NTF3|NTRK2|NTRK3|OPRD1|OSM|PAK1|PDE4D|PFN2|PIK3CA|PRKAA1|PRKD1|PTGS2|RAF1|RET|SFRP2|SNCA|STK4|TGFB1|TNF|TXN|UCN|VEGFA|WNT5A|TCL1A|AXIN1|BCAR3|NCK2|CAMK1|RIPK2|LATS1|BAG4|TCL1B|PPM1F|RASSF2|HDAC6|SH2D3C|SH2D3A|AKAP9|TENM1|SPRY2|RAMP3|RAPGEF3|HAX1|MAD2L2|PWP1|PDCD10|PARK7|INPP5F|DKK1|GPD1L|PLCL2|PRKD2|INPP5J|TBK1|MLXIPL|INPP5K|TERF2IP|DDIT4|RPTOR|FNIP2|SPTBN4|NSD1|SMYD3|PINK1|CAPRIN2|MAPKAP1|GGNBP2|DOCK7|TNKS1BP1|WNT3A|FNIP1|TRIM6|PAQR3|CNKSR3|STOX1|RICTOR|IFNE|IRGM|
GO:0033153	T cell receptor V(D)J recombination	biological_process	5	24	0.0528827	0.25782	3981|5591|6932|51176|64919|	LIG4|PRKDC|TCF7|LEF1|BCL11B|
GO:0033177	proton-transporting two-sector ATPase complex, proton-transporting domain	cellular_component	12	630	0.0564034	0.25782	527|533|535|4508|4509|8992|9114|10312|23545|50617|155066|245972|	ATP6V0C|ATP6V0B|ATP6V0A1|ATP6|ATP8|ATP6V0E1|ATP6V0D1|TCIRG1|ATP6V0A2|ATP6V0A4|ATP6V0E2|ATP6V0D2|
GO:0033292	T-tubule organization	biological_process	6	38	0.0827861	0.25782	274|287|488|859|8291|26509|	BIN1|ANK2|ATP2A2|CAV3|DYSF|MYOF|
GO:0033313	meiotic cell cycle checkpoint	biological_process	7	52	0.044244	0.25782	3364|5810|7272|9319|54888|84072|135458|	HUS1|RAD1|TTK|TRIP13|NSUN2|HORMAD1|HUS1B|
GO:0033327	Leydig cell differentiation	biological_process	10	116	0.0488551	0.25782	190|367|595|4257|5156|7080|7110|7536|8879|59338|	NR0B1|AR|CCND1|MGST1|PDGFRA|NKX2-1|TMF1|SF1|SGPL1|PLEKHA1|
GO:0033483	gas homeostasis	biological_process	9	118	0.0700798	0.25782	212|857|2950|3091|6648|7477|23394|23530|54583|	ALAS2|CAV1|GSTP1|HIF1A|SOD2|WNT7B|ADNP|NNT|EGLN1|
GO:0033489	cholesterol biosynthetic process via desmosterol	biological_process	4	14	0.0573688	0.25782	1717|1718|6309|10682|	DHCR7|DHCR24|SC5D|EBP|
GO:0033490	cholesterol biosynthetic process via lathosterol	biological_process	4	14	0.0573688	0.25782	1717|1718|6309|10682|	DHCR7|DHCR24|SC5D|EBP|
GO:0033567	DNA replication, Okazaki fragment processing	biological_process	3	7	0.094999	0.25782	1763|3978|56897|	DNA2|LIG1|WRNIP1|
GO:0033574	response to testosterone	biological_process	39	2085	0.0782678	0.25782	367|551|572|632|706|768|790|811|867|1019|1460|1843|1906|2002|2056|2629|2660|2796|2821|3239|3297|3767|4478|4678|4824|4830|5350|5723|6198|6696|6715|6915|8837|9475|10481|51389|54464|65985|93986|	AR|AVP|BAD|BGLAP|TSPO|CA9|CAD|CALR|CBL|CDK4|CSNK2B|DUSP1|EDN1|ELK1|EPO|GBA|MSTN|GNRH1|GPI|HOXD13|HSF1|KCNJ11|MSN|NASP|NKX3-1|NME1|PLN|PSPH|RPS6KB1|SPP1|SRD5A1|TBXA2R|CFLAR|ROCK2|HOXB13|RWDD1|XRN1|AACS|FOXP2|
GO:0033601	positive regulation of mammary gland epithelial cell proliferation	biological_process	8	73	0.0867109	0.25782	595|4485|5469|6239|10765|57142|80139|128239|	CCND1|MST1|MED1|RREB1|KDM5B|RTN4|ZNF703|IQGAP3|
GO:0033619	membrane protein proteolysis	biological_process	35	1657	0.0588234	0.25782	102|1512|1605|4627|4790|4804|5027|5588|5657|5663|5664|5970|5979|6868|7040|7189|8720|8728|8754|9476|23385|23621|25825|27316|51107|51360|51752|55486|55851|56928|81502|83464|84236|84888|121665|	ADAM10|CTSH|DAG1|MYH9|NFKB1|NGFR|P2RX7|PRKCQ|PRTN3|PSEN1|PSEN2|RELA|RET|ADAM17|TGFB1|TRAF6|MBTPS1|ADAM19|ADAM9|NAPSA|NCSTN|BACE1|BACE2|RBMX|APH1A|MBTPS2|ERAP1|PARL|PSENEN|SPPL2B|HM13|APH1B|RHBDD1|SPPL2A|SPPL3|
GO:0033622	integrin activation	biological_process	7	52	0.044244	0.25782	2335|6387|7094|9270|10979|51237|83706|	FN1|CXCL12|TLN1|ITGB1BP1|FERMT2|MZB1|FERMT3|
GO:0033677	DNA/RNA helicase activity	molecular_function	3	7	0.094999	0.25782	1653|1660|80119|	DDX1|DHX9|PIF1|
GO:0034091	regulation of maintenance of sister chromatid cohesion	biological_process	6	70	0.0402685	0.25782	546|8260|8658|9555|23137|286053|	ATRX|NAA10|TNKS|H2AFY|SMC5|NSMCE2|
GO:0034097	response to cytokine	biological_process	952	1360315	0.0928163	0.25782	15|54|71|102|103|166|199|207|210|240|246|292|301|302|329|330|332|338|356|361|375|383|387|445|554|558|567|572|583|585|587|595|596|598|604|608|634|643|672|677|678|684|688|695|759|796|815|816|817|818|821|829|834|836|841|867|920|929|939|941|942|943|944|948|952|958|959|960|961|965|970|972|988|997|998|1019|1025|1026|1050|1051|1052|1072|1116|1147|1154|1230|1232|1233|1234|1235|1236|1238|1265|1270|1271|1277|1278|1281|1316|1326|1385|1393|1398|1399|1432|1435|1436|1437|1438|1439|1441|1460|1488|1489|1491|1535|1612|1613|1650|1660|1796|1809|1840|1843|1896|1901|1906|1958|1974|2021|2056|2057|2058|2059|2069|2113|2117|2152|2162|2167|2180|2182|2185|2194|2207|2208|2209|2241|2244|2247|2266|2294|2296|2308|2309|2317|2322|2323|2335|2342|2353|2357|2494|2532|2534|2597|2621|2625|2629|2633|2634|2635|2643|2648|2678|2690|2729|2730|2731|2775|2819|2826|2833|2840|2852|2859|2885|2889|2919|2920|2931|2932|2934|2937|2939|3037|3055|3059|3082|3091|3093|3099|3105|3106|3107|3113|3115|3117|3120|3122|3123|3125|3126|3127|3133|3134|3135|3136|3162|3170|3181|3185|3192|3309|3312|3313|3320|3326|3373|3383|3394|3429|3430|3433|3434|3437|3439|3440|3441|3442|3443|3444|3445|3446|3447|3448|3451|3452|3454|3455|3456|3458|3459|3460|3467|3476|3497|3500|3503|3551|3552|3553|3554|3556|3557|3558|3559|3560|3561|3562|3563|3565|3566|3567|3568|3569|3570|3572|3574|3575|3576|3577|3578|3579|3581|3586|3587|3588|3589|3592|3593|3594|3595|3597|3598|3600|3601|3603|3604|3605|3606|3611|3615|3627|3635|3636|3654|3656|3659|3660|3661|3662|3663|3664|3665|3667|3669|3676|3684|3687|3688|3689|3700|3716|3717|3718|3720|3725|3726|3727|3735|3767|3799|3815|3845|3856|3875|3899|3911|3929|3934|3936|3952|3953|3965|3976|3977|3987|4001|4049|4050|4055|4088|4089|4092|4128|4144|4168|4170|4171|4210|4215|4217|4261|4281|4282|4283|4311|4312|4313|4314|4318|4352|4360|4435|4478|4486|4501|4502|4504|4507|4524|4582|4599|4600|4605|4609|4615|4641|4654|4656|4684|4691|4692|4744|4780|4783|4790|4791|4792|4801|4824|4825|4843|4882|4938|4939|4940|4982|4985|4988|5008|5034|5055|5062|5080|5105|5118|5138|5153|5155|5196|5197|5214|5229|5245|5277|5290|5291|5292|5293|5295|5306|5355|5359|5371|5372|5443|5451|5457|5458|5473|5478|5532|5566|5578|5580|5584|5594|5595|5599|5600|5603|5609|5610|5618|5657|5696|5721|5724|5740|5743|5771|5775|5777|5778|5780|5781|5782|5783|5784|5798|5803|5826|5898|5908|5914|5916|5966|5967|5970|5971|5976|5990|6041|6095|6097|6122|6175|6188|6198|6217|6233|6288|6347|6348|6349|6351|6352|6354|6355|6356|6357|6358|6361|6362|6363|6364|6366|6367|6368|6370|6372|6373|6374|6375|6382|6387|6401|6404|6422|6432|6464|6470|6472|6498|6500|6517|6558|6597|6622|6624|6627|6647|6648|6654|6656|6657|6662|6672|6678|6714|6722|6723|6737|6751|6770|6772|6773|6774|6775|6776|6777|6778|6804|6809|6810|6812|6813|6814|6846|6850|6868|6880|6885|6888|6932|6935|6950|6997|7006|7032|7035|7037|7040|7066|7076|7077|7078|7079|7091|7097|7098|7099|7114|7124|7132|7133|7175|7184|7186|7187|7189|7291|7293|7297|7298|7311|7314|7327|7334|7335|7409|7412|7422|7424|7431|7442|7454|7474|7494|7520|7528|7534|7538|7726|7791|7804|7805|7850|7852|7867|8061|8074|8115|8195|8322|8350|8351|8352|8353|8354|8355|8356|8357|8358|8372|8399|8454|8467|8491|8517|8519|8531|8564|8570|8600|8638|8651|8660|8692|8717|8718|8726|8731|8737|8740|8741|8742|8744|8754|8764|8767|8771|8784|8792|8807|8808|8809|8828|8835|8854|8867|8878|8928|8942|8945|8968|8986|9020|9021|9034|9049|9076|9100|9111|9118|9145|9173|9180|9181|9227|9235|9242|9244|9252|9253|9261|9314|9341|9370|9446|9447|9466|9472|9482|9530|9536|9636|9641|9646|9655|9759|9774|9806|9817|9846|9943|9945|9966|9978|9987|10010|10068|10096|10097|10148|10241|10253|10346|10365|10376|10379|10392|10401|10402|10410|10435|10437|10454|10456|10475|10492|10519|10537|10538|10563|10581|10594|10603|10631|10673|10678|10765|10891|10913|11009|11074|11107|11122|11141|11151|11156|11213|11235|11277|22808|22823|22954|23118|23143|23236|23291|23411|23495|23521|23522|23529|23580|23729|23765|25930|25939|26119|26469|26525|26577|27063|27074|27177|27178|27179|27242|27250|27252|27316|27347|27429|29072|29088|29108|29110|29126|29887|29927|29965|50615|50616|51079|51094|51135|51176|51208|51330|51428|51444|51447|51466|51554|51561|51660|51667|51763|53832|53833|53840|54014|54469|54472|54739|54756|54836|54956|55022|55128|55183|55223|55337|55504|55540|55611|55614|55627|55818|55854|55892|56155|56300|57007|57161|57162|57539|57817|58191|58480|58509|58985|59067|59307|60401|64127|64137|64321|64783|64806|64841|64848|65010|65125|79092|79155|79602|79923|80149|80258|81501|81603|81704|81792|81844|83483|84159|84522|84639|84676|84817|84818|84867|85363|85480|87178|90865|91543|91662|91807|112744|112936|115362|115650|116379|117854|126961|128178|132014|133396|140885|146433|149041|149233|149628|149951|153090|163351|163702|165324|169026|171392|199713|200081|201475|201626|221830|246330|246778|252983|255743|257397|259230|260434|282616|282617|282618|284114|285180|286676|333932|338376|338382|339122|340061|345611|349565|376497|407035|439996|552900|574032|653604|654483|728441|729230|100506658|	AANAT|ACP5|ACTG1|ADAM10|ADAR|AES|AIF1|AKT1|ALAD|ALOX5|ALOX15|SLC25A5|ANXA1|ANXA2|BIRC2|BIRC3|BIRC5|APOB|FASLG|AQP4|ARF1|ARG1|RHOA|ASS1|AVPR2|AXL|B2M|BAD|BBS2|BBS4|BCAT2|CCND1|BCL2|BCL2L1|BCL6|TNFRSF17|CEACAM1|CXCR5|BRCA1|ZFP36L1|ZFP36L2|BST2|KLF5|BTK|CA1|CALCA|CAMK2A|CAMK2B|CAMK2D|CAMK2G|CANX|CAPZA1|CASP1|CASP3|CASP8|CBL|CD4|CD14|CD27|CD80|CD86|TNFRSF8|TNFSF8|CD36|CD38|CD40|CD40LG|CD44|CD47|CD58|CD70|CD74|CDC5L|CDC34|CDC42|CDK4|CDK9|CDKN1A|CEBPA|CEBPB|CEBPD|CFL1|CHI3L1|CHUK|CISH|CCR1|CCR3|CCR4|CCR5|CCR6|CCR7|ACKR2|CNN2|CNTF|CNTFR|COL1A1|COL1A2|COL3A1|KLF6|MAP3K8|CREB1|CRHBP|CRK|CRKL|MAPK14|CSF1|CSF1R|CSF2|CSF2RA|CSF2RB|CSF3R|CSNK2B|CTBP2|CTF1|CTH|CYBA|DAPK1|DAPK3|DDOST|DHX9|DOK1|DPYSL3|DTX1|DUSP1|EDA|S1PR1|EDN1|EGR1|EIF4A2|ENDOG|EPO|EPOR|EPRS|EPS8|EREG|ETS1|ETV3|F3|F13A1|FABP4|ACSL1|ACSL4|PTK2B|FASN|FCER1G|FCER2|FCGR1A|FER|FGB|FGF2|FGG|FOXF1|FOXC1|FOXO1|FOXO3|FLNB|FLT3|FLT3LG|FN1|FNTB|FOS|FPR1|NR5A2|ACKR1|FYN|GAPDH|GAS6|GATA3|GBA|GBP1|GBP2|GBP3|GCH1|KAT2A|GGT1|GHR|GCLC|GCLM|GLDC|GNAO1|GPD1|CCR10|CXCR3|GPR17|GPER1|GPR35|GRB2|RAPGEF1|CXCL1|CXCL2|GSK3A|GSK3B|GSN|GSS|GSTA2|HAS2|HCK|HCLS1|HGF|HIF1A|UBE2K|HK2|HLA-A|HLA-B|HLA-C|HLA-DPA1|HLA-DPB1|HLA-DQA1|HLA-DQB2|HLA-DRA|HLA-DRB1|HLA-DRB3|HLA-DRB4|HLA-DRB5|HLA-E|HLA-F|HLA-G|HLA-H|HMOX1|FOXA2|HNRNPA2B1|HNRNPF|HNRNPU|HSPA5|HSPA8|HSPA9|HSP90AA1|HSP90AB1|HYAL1|ICAM1|IRF8|IFI27|IFI35|IFIT2|IFIT1|IFIT3|IFNA1|IFNA2|IFNA4|IFNA5|IFNA6|IFNA7|IFNA8|IFNA10|IFNA13|IFNA14|IFNA17|IFNA21|IFNAR1|IFNAR2|IFNB1|IFNG|IFNGR1|IFNGR2|IFNW1|IGBP1|IGHE|IGHG1|IGHG4|IKBKB|IL1A|IL1B|IL1R1|IL1RAP|IL1RN|IL2|IL2RA|IL2RB|IL2RG|IL3|IL3RA|IL4|IL4R|IL5|IL5RA|IL6|IL6R|IL6ST|IL7|IL7R|CXCL8|CXCR1|IL9|CXCR2|IL9R|IL10|IL10RA|IL10RB|IL11|IL12A|IL12B|IL12RB1|IL12RB2|IL13RA1|IL13RA2|IL15|IL15RA|IL16|TNFRSF9|IL17A|IL18|ILK|IMPDH2|CXCL10|INPP5D|INPPL1|IRAK1|IRAK2|IRF1|IRF2|IRF3|IRF4|IRF5|IRF6|IRF7|IRS1|ISG20|ITGA4|ITGAM|ITGAX|ITGB1|ITGB2|ITIH4|JAK1|JAK2|JAK3|JARID2|JUN|JUNB|JUND|KARS|KCNJ11|KIF5B|KIT|KRAS|KRT8|KRT18|AFF3|LAMA5|LBP|LCN2|LCP1|LEP|LEPR|LGALS9|LIF|LIFR|LIMS1|LMNB1|LTA|LTB|LTBR|SMAD3|SMAD4|SMAD7|MAOA|MAT2A|MCF2|MCL1|MCM2|MEFV|MAP3K3|MAP3K5|CIITA|MID1|MIF|CXCL9|MME|MMP1|MMP2|MMP3|MMP9|MPL|MRC1|CITED1|MSN|MST1R|MT1X|MT2A|MT3|MTAP|MTHFR|MUC1|MX1|MX2|MYBL2|MYC|MYD88|MYO1C|MYOD1|MYOG|NCAM1|NCL|NDN|NEFH|NFE2L2|NFIL3|NFKB1|NFKB2|NFKBIA|NFYB|NKX3-1|NKX6-1|NOS2|NPR2|OAS1|OAS2|OAS3|TNFRSF11B|OPRD1|OPRM1|OSM|P4HB|SERPINB2|PAK2|PAX6|PCK1|PCOLCE|PDE2A|PDE1B|PDGFB|PF4|PF4V1|PFKP|PGGT1B|PHB|PIGA|PIK3CA|PIK3CB|PIM1|PIK3CD|PIK3R1|PITPNA|PLP2|PLSCR1|PML|PMM1|POMC|POU2F1|POU4F1|POU4F2|PPBP|PPIA|PPP3CB|PRKACA|PRKCA|PRKCD|PRKCI|MAPK1|MAPK3|MAPK8|MAPK11|MAPK13|MAP2K7|EIF2AK2|PRLR|PRTN3|PSMB8|PSME2|PTAFR|PTGIS|PTGS2|PTPN2|PTPN4|PTPN6|PTPN7|PTPN9|PTPN11|PTPN12|PTPN13|PTPN14|PTPRN|PTPRZ1|ABCD4|RALA|RAP1B|RARA|RARG|REL|REG1A|RELA|RELB|UPF1|RFX2|RNASEL|RORA|RORC|RPL3|RPLP0|RPS3|RPS6KB1|RPS16|RPS27A|SAA1|CCL2|CCL3|CCL3L1|CCL4|CCL5|CCL7|CCL8|CCL11|CCL13|CCL14|CCL17|CCL18|CCL19|CCL20|CCL21|CCL22|CCL23|CCL25|CXCL6|CXCL11|CXCL5|XCL1|SDC1|CXCL12|SELE|SELPLG|SFRP1|SRSF7|SHC1|SHMT1|SHMT2|SKIL|SKP1|SLC2A4|SLC12A2|SMARCA4|SNCA|FSCN1|SNRPA1|SOD1|SOD2|SOS1|SOX1|SOX2|SOX9|SP100|SPARC|SRC|SRF|SRM|TRIM21|SSTR1|STAR|STAT1|STAT2|STAT3|STAT4|STAT5A|STAT5B|STAT6|STX1A|STX3|STX4|STXBP1|STXBP2|STXBP3|XCL2|SYK|ADAM17|TAF9|MAP3K7|TALDO1|TCF7|ZEB1|TCP1|TDGF1|TEC|TFF2|TFPI|TFRC|TGFB1|THPO|TIMP1|TIMP2|TIMP3|TIMP4|TLE4|TLR2|TLR3|TLR4|TMSB4X|TNF|TNFRSF1A|TNFRSF1B|TPR|HSP90B1|TRAF2|TRAF3|TRAF6|TWIST1|TNFRSF4|TYK2|TYMS|UBA52|UBB|UBE2G2|UBE2N|UBE2V1|VAV1|VCAM1|VEGFA|VEGFC|VIM|TRPV1|WAS|WNT5A|XBP1|XRCC5|YY1|YWHAZ|ZFP36|TRIM26|ZYX|LRP8|LAPTM5|IL1R2|CXCR4|MAPKAPK3|FOSL1|FGF23|TCL1A|MKKS|FZD4|HIST1H3A|HIST1H3D|HIST1H3C|HIST1H3E|HIST1H3I|HIST1H3G|HIST1H3J|HIST1H3H|HIST1H3B|HYAL3|PLA2G10|CUL1|SMARCA5|MAP4K3|IKBKG|IFITM1|YBX3|KMO|KHSRP|TNFSF11|OASL|SOCS1|IRS2|HYAL2|TRADD|TNFRSF25|EED|RNMT|RIPK1|TNFSF14|TNFSF13|TNFSF12|TNFSF9|ADAM9|TNFRSF14|RIPK2|TNFRSF6B|TNFRSF18|TNFRSF11A|IL18RAP|IL1RL2|IL18R1|NRP2|SOCS2|ALDH1A2|SYNJ1|SQSTM1|FOXH1|KYNU|BTRC|HIST1H3F|RPS6KA4|MAP3K14|SOCS3|CCRL2|AIP|CLDN1|USP10|NMI|INA|SYNGR1|IL1RL1|OSMR|ARHGEF2|LRAT|IL32|MSC|CRLF1|RPS6KA5|NUMBL|MAPKAPK2|KLF4|VAMP3|ADIPOQ|GSTO1|AIM2|IL27RA|AKAP6|STX8|BAG4|PTGES|ISG15|IKBKE|CTR9|SOCS5|HDAC4|BCLAF1|SPOCK2|KEAP1|GAB2|OXSR1|GFPT2|TNFSF15|RBX1|HNRNPDL|TANK|IL18BP|ACTR3|ACTR2|EBI3|CALCOCO2|SPRY2|TRIM22|KLF2|TUBA1B|IRF9|NOD1|PIAS3|ST3GAL6|IFITM3|CDC42EP2|IFI30|TAB1|HAX1|TRIM38|SYNCRIP|CIB1|UBD|BATF|CXCL13|IFITM2|PRPF8|SH2B2|POSTN|TNFSF13B|B3GNT2|KDM5B|PPARGC1A|EDAR|IL24|TRIM31|PRDM5|PTPRT|IL1RAPL1|CORO1A|PTP4A3|IRAK3|PDCD10|TREX1|MRAS|MTF2|TRIM32|TAB2|LRCH1|PLCB1|FBXW11|SIRT1|TNFRSF13B|RPL13A|KAT6B|CLCF1|CDC42EP4|SHPK|IL17RA|PTPN23|SAMHD1|LDLRAP1|PTPN18|IL36RN|PCOLCE2|ANKRD1|LAMP3|IL36B|IL37|IL36A|TNFRSF21|PDCD4|KLHL20|RBMX|STK39|HTRA2|SETD2|MRPL15|PYCARD|TBK1|CD274|SNX10|SEC61A1|CDIP1|IL21R|IL22|NDUFA13|ADIPOR1|IRAK4|LEF1|CLDN18|TNFRSF12A|DDX41|RNF138|IP6K2|EVL|ACKR4|IL23A|MPC1|NUB1|INPP5K|IL20RA|IL20RB|TRIM34|BRWD1|ZFAND6|TOLLIP|XAF1|IL17RD|BSPRY|PARP16|PID1|TRIM68|RIF1|TRIM62|C19orf66|TNFRSF19|IL17RB|OTUB1|KIF16B|SMPD4|KDM3A|ZC3H15|MYNN|TEX14|IL36G|ACKR3|PELI2|PELI1|WDR35|HAMP|CXCL16|RHOU|CACTIN|IL22RA1|IL21|SIGIRR|EDA2R|NOD2|ABCG4|SOX17|RBM15|IL25|GNPNAT1|YTHDC2|SLC26A6|WNK1|CARD14|TNIP2|ADIPOR2|NANOG|ZC3H12A|EFHC2|DCSTAMP|TRIM8|DOCK8|ADAMTS12|TRIM56|PLVAP|ARID5B|JAGN1|IL1F10|TRIM63|TXNDC17|IL17RC|PTPN5|TRIM5|TSLP|PNPT1|IL33|RSAD2|NLRP12|MYLK3|IL17F|VPS26B|GBP5|TNFRSF13C|IL22RA2|TRIM6|HIST2H3C|EDARADD|IL17RE|IL31RA|SIRPA|IL34|RC3H1|IL23R|PYHIN1|COMMD7|DAB2IP|GBP6|IFNLR1|UBXN2A|SLC30A8|ZNF675|NLRP7|TXLNA|RAB12|PDE12|TWISTNB|PELI3|IL27|STXBP4|NPNT|TAB3|SGMS1|PYDC1|IFNL2|IFNL3|IFNL1|TMEM102|RUFY4|ILDR1|HIST2H3A|IFNE|RAB7B|RAB43|TMEM173|IRGM|NMNAT3|SLC27A1|MIR31|IFIT1B|BOLA2|MIR20B|HIST2H3D|BOLA2B|GGT2|CCR2|OCLN|
GO:0034113	heterotypic cell-cell adhesion	biological_process	30	1221	0.099217	0.25782	912|914|961|965|1525|1824|1829|1832|3676|3678|3679|3681|3685|3687|3688|3689|3690|3695|3728|4345|4897|5318|5788|8174|10288|29119|55742|131450|140885|284359|	CD1D|CD2|CD47|CD58|CXADR|DSC2|DSG2|DSP|ITGA4|ITGA5|ITGA7|ITGAD|ITGAV|ITGAX|ITGB1|ITGB2|ITGB3|ITGB7|JUP|CD200|NRCAM|PKP2|PTPRC|MADCAM1|LILRB2|CTNNA3|PARVA|CD200R1|SIRPA|IZUMO1|
GO:0034122	negative regulation of toll-like receptor signaling pathway	biological_process	34	1578	0.0924489	0.25782	409|929|2150|2874|3662|4067|4795|5170|5802|7098|7099|7128|7301|9258|9572|9684|10333|11213|11314|23098|23643|27293|29979|54106|54726|55366|58509|92747|148022|153090|338382|353376|406952|406979|	ARRB2|CD14|F2RL1|GPS2|IRF4|LYN|NFKBIL1|PDPK1|PTPRS|TLR3|TLR4|TNFAIP3|TYRO3|MFHAS1|NR1D1|LRRC14|TLR6|IRAK3|CD300A|SARM1|LY96|SMPDL3B|UBQLN1|TLR9|OTUD4|LGR4|CACTIN|BPIFB1|TICAM1|DAB2IP|RAB7B|TICAM2|MIR17|MIR19A|
GO:0034141	positive regulation of toll-like receptor 3 signaling pathway	biological_process	7	53	0.061304	0.25782	857|2150|10211|26191|57162|57590|114609|	CAV1|F2RL1|FLOT1|PTPN22|PELI1|WDFY1|TIRAP|
GO:0034182	regulation of maintenance of mitotic sister chromatid cohesion	biological_process	6	70	0.0402685	0.25782	546|8260|8658|9555|23137|286053|	ATRX|NAA10|TNKS|H2AFY|SMC5|NSMCE2|
GO:0034190	apolipoprotein receptor binding	molecular_function	5	24	0.0528827	0.25782	335|336|998|7376|255738|	APOA1|APOA2|CDC42|NR1H2|PCSK9|
GO:0034235	GPI anchor binding	molecular_function	7	53	0.061304	0.25782	1048|1800|7070|8733|10026|65258|128869|	CEACAM5|DPEP1|THY1|GPAA1|PIGK|MPPE1|PIGU|
GO:0034260	negative regulation of GTPase activity	biological_process	46	2902	0.0515263	0.25782	116|399|402|408|409|585|2873|2874|3265|3843|5147|5365|5799|5962|6242|7248|8195|8826|9104|9162|9353|10156|10188|10252|10253|10565|10788|10959|11153|11211|22914|23076|23143|23677|26086|50848|51291|54828|55920|56882|65125|120892|153090|154796|377630|406991|	ADCYAP1|RHOH|ARL2|ARRB1|ARRB2|BBS4|GPS1|GPS2|HRAS|IPO5|PDE6D|PLXNB3|PTPRN2|RDX|RTKN|TSC1|MKKS|IQGAP1|RGN|DGKI|SLIT2|RASA4|TNK2|SPRY1|SPRY2|ARFGEF1|IQGAP2|TMED2|FICD|FZD10|KLRK1|RRP1B|LRCH1|SH3BP4|GPSM1|F11R|GMIP|BCAS3|RCC2|CDC42SE1|WNK1|LRRK2|DAB2IP|AMOT|USP17L2|MIR21|
GO:0034315	regulation of Arp2/3 complex-mediated actin nucleation	biological_process	14	241	0.0508328	0.25782	375|2764|7454|8936|8976|9026|9463|9535|10152|10787|23191|55435|55845|57175|	ARF1|GMFB|WAS|WASF1|WASL|HIP1R|PICK1|GMFG|ABI2|NCKAP1|CYFIP1|AP1AR|BRK1|CORO1B|
GO:0034333	adherens junction assembly	biological_process	34	1549	0.0423667	0.25782	87|88|89|395|596|1499|2017|2185|3673|3911|4092|5170|5796|6904|7070|7205|7414|8394|8874|9231|9344|10266|10395|10420|10580|10979|23396|29984|55920|79834|80139|84962|123720|204851|	ACTN1|ACTN2|ACTN3|ARHGAP6|BCL2|CTNNB1|CTTN|PTK2B|ITGA2|LAMA5|SMAD7|PDPK1|PTPRK|TBCD|THY1|TRIP6|VCL|PIP5K1A|ARHGEF7|DLG5|TAOK2|RAMP2|DLC1|TESK2|SORBS1|FERMT2|PIP5K1C|RHOD|RCC2|PEAK1|ZNF703|AJUBA|WHAMM|HIPK1|
GO:0034344	regulation of type III interferon production	biological_process	3	7	0.094999	0.25782	7098|23586|64135|	TLR3|DDX58|IFIH1|
GO:0034351	negative regulation of glial cell apoptotic process	biological_process	8	72	0.0681051	0.25782	2621|5578|5580|5583|5584|6347|7186|28514|	GAS6|PRKCA|PRKCD|PRKCH|PRKCI|CCL2|TRAF2|DLL1|
GO:0034370	triglyceride-rich lipoprotein particle remodeling	biological_process	12	176	0.076867	0.25782	335|336|337|338|344|345|348|1071|3931|3990|4023|116519|	APOA1|APOA2|APOA4|APOB|APOC2|APOC3|APOE|CETP|LCAT|LIPC|LPL|APOA5|
GO:0034379	very-low-density lipoprotein particle assembly	biological_process	11	144	0.0583615	0.25782	338|341|345|346|375|2181|4547|5034|6646|8435|8694|	APOB|APOC1|APOC3|APOC4|ARF1|ACSL3|MTTP|P4HB|SOAT1|SOAT2|DGAT1|
GO:0034382	chylomicron remnant clearance	biological_process	8	72	0.0681051	0.25782	338|341|344|345|348|3949|3990|64788|	APOB|APOC1|APOC2|APOC3|APOE|LDLR|LIPC|LMF1|
GO:0034392	negative regulation of smooth muscle cell apoptotic process	biological_process	12	211	0.0953779	0.25782	350|409|1786|1906|3479|4040|406929|406930|406952|406991|407048|407049|	APOH|ARRB2|DNMT1|EDN1|IGF1|LRP6|MIR138-1|MIR138-2|MIR17|MIR21|MIR92A1|MIR92A2|
GO:0034393	positive regulation of smooth muscle cell apoptotic process	biological_process	18	419	0.0860341	0.25782	408|468|1029|1871|3458|3592|3593|5468|6416|6648|6789|8241|9927|27250|84334|406904|406905|406932|	ARRB1|ATF4|CDKN2A|E2F3|IFNG|IL12A|IL12B|PPARG|MAP2K4|SOD2|STK4|RBM10|MFN2|PDCD4|APOPT1|MIR1-1|MIR1-2|MIR140|
GO:0034405	response to fluid shear stress	biological_process	35	1640	0.0368762	0.25782	19|207|445|760|1437|2113|2185|3037|4091|4092|4208|4780|4846|5025|5027|5159|5310|5311|5598|5607|5743|6714|6721|7040|7043|7980|8754|8841|9314|9655|9788|10365|10370|407048|407049|	ABCA1|AKT1|ASS1|CA2|CSF2|ETS1|PTK2B|HAS2|SMAD6|SMAD7|MEF2C|NFE2L2|NOS3|P2RX4|P2RX7|PDGFRB|PKD1|PKD2|MAPK7|MAP2K5|PTGS2|SRC|SREBF2|TGFB1|TGFB3|TFPI2|ADAM9|HDAC3|KLF4|SOCS5|MTSS1|KLF2|CITED2|MIR92A1|MIR92A2|
GO:0034452	dynactin binding	molecular_function	11	171	0.0386809	0.25782	585|636|2932|3064|4137|5048|23299|27131|51332|58533|84376|	BBS4|BICD1|GSK3B|HTT|MAPT|PAFAH1B1|BICD2|SNX5|SPTBN5|SNX6|HOOK3|
GO:0034498	early endosome to Golgi transport	biological_process	8	71	0.0527434	0.25782	5870|6642|6643|6811|7109|29886|30845|64145|	RAB6A|SNX1|SNX2|STX5|TRAPPC10|SNX8|EHD3|RBSN|
GO:0034594	phosphatidylinositol trisphosphate phosphatase activity	molecular_function	6	37	0.0557593	0.25782	3635|3636|5728|27124|51763|93492|	INPP5D|INPPL1|PTEN|INPP5J|INPP5K|TPTE2|
GO:0034635	glutathione transport	biological_process	3	7	0.094999	0.25782	4363|9368|23657|	ABCC1|SLC9A3R1|SLC7A11|
GO:0034647	histone demethylase activity (H3-trimethyl-K4 specific)	molecular_function	4	14	0.0573688	0.25782	5927|8242|8284|10765|	KDM5A|KDM5C|KDM5D|KDM5B|
GO:0034721	histone H3-K4 demethylation, trimethyl-H3-K4-specific	biological_process	4	14	0.0573688	0.25782	5927|8242|8284|10765|	KDM5A|KDM5C|KDM5D|KDM5B|
GO:0034766	negative regulation of ion transmembrane transport	biological_process	88	11791	0.0876037	0.25782	88|150|207|208|274|288|477|538|784|801|805|808|817|845|857|859|1193|1394|1813|1814|1815|2048|2056|2257|2281|2332|2475|2669|2859|2946|3753|3757|3792|4318|4544|4734|4923|4987|5311|5350|5581|5728|5997|5999|6236|6588|6717|7040|7057|7291|7341|7531|7779|7881|8291|8660|9368|9446|9943|9992|10008|10105|10345|10550|10681|10971|23072|23327|23704|27347|28954|29979|51185|51719|54106|57120|57520|57817|63892|91404|130497|150684|161253|255738|283518|338440|406904|406905|	ACTN2|ADRA2A|AKT1|AKT2|BIN1|ANK3|ATP1A2|ATP7A|CACNB3|CALM1|CALM2|CALM3|CAMK2D|CASQ2|CAV1|CAV3|CLIC2|CRHR1|DRD2|DRD3|DRD4|EPHB2|EPO|FGF12|FKBP1B|FMR1|MTOR|GEM|GPR35|GSTM2|KCNE1|KCNH2|KEL|MMP9|MTNR1B|NEDD4|NTSR1|OPRL1|PKD2|PLN|PRKCE|PTEN|RGS2|RGS4|RRAD|SLN|SRI|TGFB1|THBS1|TWIST1|SUMO1|YWHAE|SLC30A1|KCNAB1|DYSF|IRS2|SLC9A3R1|GSTO1|OXSR1|KCNE2|KCNE3|PPIF|TRDN|ARL6IP5|GNB5|YWHAQ|HECW1|NEDD4L|KCNE4|STK39|REM1|UBQLN1|CRBN|CAB39|TLR9|GOPC|HECW2|HAMP|THADA|SESTD1|OSR1|COMMD1|REM2|PCSK9|KCNRG|ANO9|MIR1-1|MIR1-2|
GO:0034773	histone H4-K20 trimethylation	biological_process	4	38	0.0827861	0.25782	5926|11137|51742|57673|	ARID4A|PWP1|ARID4B|BEND3|
GO:0034982	mitochondrial protein processing	biological_process	10	119	0.0830619	0.25782	4285|7385|9512|10730|10939|23203|30968|83943|115209|196294|	MIPEP|UQCRC2|PMPCB|YME1L1|AFG3L2|PMPCA|STOML2|IMMP2L|OMA1|IMMP1L|
GO:0034991	nuclear meiotic cohesin complex	cellular_component	4	14	0.0573688	0.25782	9126|9985|27127|642636|	SMC3|REC8|SMC1B|RAD21L1|
GO:0035089	establishment of apical/basal cell polarity	biological_process	18	413	0.0567042	0.25782	387|998|2294|2302|4478|4649|4983|5584|5754|6624|6939|7474|9368|23513|23616|57662|163183|284217|	RHOA|CDC42|FOXF1|FOXJ1|MSN|MYO9A|OPHN1|PRKCI|PTK7|FSCN1|TCF15|WNT5A|SLC9A3R1|SCRIB|SH3BP1|CAMSAP3|SYNE4|LAMA1|
GO:0035166	post-embryonic hemopoiesis	biological_process	3	7	0.094999	0.25782	2067|4643|9314|	ERCC1|MYO1E|KLF4|
GO:0035241	protein-arginine omega-N monomethyltransferase activity	molecular_function	5	25	0.0899838	0.25782	3276|54496|55170|56341|90826|	PRMT1|PRMT7|PRMT6|PRMT8|PRMT9|
GO:0035256	G protein-coupled glutamate receptor binding	molecular_function	10	119	0.0830619	0.25782	135|801|808|2534|5621|9454|9455|9456|26052|54550|	ADORA2A|CALM1|CALM3|FYN|PRNP|HOMER3|HOMER2|HOMER1|DNM3|NECAB2|
GO:0035315	hair cell differentiation	biological_process	27	1129	0.0736159	0.25782	182|474|1499|2068|2071|2260|3280|3516|3714|4647|4851|5048|5308|5459|6647|7399|9368|9497|10083|10427|11005|11078|23513|55283|117531|220074|388585|	JAG1|ATOH1|CTNNB1|ERCC2|ERCC3|FGFR1|HES1|RBPJ|JAG2|MYO7A|NOTCH1|PAFAH1B1|PITX2|POU4F3|SOD1|USH2A|SLC9A3R1|SLC4A7|USH1C|SEC24B|SPINK5|TRIOBP|SCRIB|MCOLN3|TMC1|LRTOMT|HES5|
GO:0035458	cellular response to interferon-beta	biological_process	19	464	0.0607798	0.25782	997|3093|3434|3437|3456|3659|6772|7098|7327|9447|11277|27429|51079|51428|87178|117854|340061|345611|439996|	CDC34|UBE2K|IFIT1|IFIT3|IFNB1|IRF1|STAT1|TLR3|UBE2G2|AIM2|TREX1|HTRA2|NDUFA13|DDX41|PNPT1|TRIM6|TMEM173|IRGM|IFIT1B|
GO:0035547	regulation of interferon-beta secretion	biological_process	5	24	0.0528827	0.25782	1660|10859|23586|57506|64135|	DHX9|LILRB1|DDX58|MAVS|IFIH1|
GO:0035563	positive regulation of chromatin binding	biological_process	13	211	0.0953779	0.25782	1488|1663|8932|23028|51053|55693|64641|79618|81620|81857|83666|90780|151636|	CTBP2|DDX11|MBD2|KDM1A|GMNN|KDM4D|EBF2|HMBOX1|CDT1|MED25|PARP9|PYGO2|DTX3L|
GO:0035583	sequestering of TGFbeta in extracellular matrix	biological_process	4	14	0.0573688	0.25782	2200|2201|4052|375387|	FBN1|FBN2|LTBP1|NRROS|
GO:0035612	AP-2 adaptor complex binding	molecular_function	7	54	0.0831165	0.25782	408|3092|9779|22848|23149|26119|51092|	ARRB1|HIP1|TBC1D5|AAK1|FCHO1|LDLRAP1|SIDT2|
GO:0035614	snRNA stem-loop binding	molecular_function	4	14	0.0573688	0.25782	6626|6629|11030|348093|	SNRPA|SNRPB2|RBPMS|RBPMS2|
GO:0035617	stress granule disassembly	biological_process	4	14	0.0573688	0.25782	3799|3831|7415|8444|	KIF5B|KLC1|VCP|DYRK3|
GO:0035747	natural killer cell chemotaxis	biological_process	3	7	0.094999	0.25782	5293|5294|6375|	PIK3CD|PIK3CG|XCL1|
GO:0035751	regulation of lysosomal lumen pH	biological_process	10	118	0.0700798	0.25782	1201|1203|5538|23557|54982|55858|65082|84317|120892|147007|	CLN3|CLN5|PPT1|SNAPIN|CLN6|TMEM165|VPS33A|CCDC115|LRRK2|TMEM199|
GO:0035855	megakaryocyte development	biological_process	13	239	0.0406016	0.25782	2033|2313|3815|4211|5305|5469|5777|5781|6722|6886|10163|25946|161882|	EP300|FLI1|KIT|MEIS1|PIP4K2A|MED1|PTPN6|PTPN11|SRF|TAL1|WASF2|ZNF385A|ZFPM1|
GO:0035904	aorta development	biological_process	49	3347	0.0982705	0.25782	94|163|182|639|657|1281|1785|2022|2138|2253|3280|3340|3516|4015|4016|4035|4036|4052|4091|4628|4638|4824|5159|5311|5629|6091|6092|6495|6659|6722|6899|6909|7021|7042|8131|8928|9784|10427|10454|11174|23129|23462|23493|51684|55636|84516|144165|406935|406937|	ACVRL1|AP2B1|JAG1|PRDM1|BMPR1A|COL3A1|DNM2|ENG|EYA1|FGF8|HES1|NDST1|RBPJ|LOX|LOXL1|LRP1|LRP2|LTBP1|SMAD6|MYH10|MYLK|NKX3-1|PDGFRB|PKD2|PROX1|ROBO1|ROBO2|SIX1|SOX4|SRF|TBX1|TBX2|TFAP2B|TGFB2|NPRL3|FOXH1|SNX17|SEC24B|TAB1|ADAMTS6|PLXND1|HEY1|HEY2|SUFU|CHD7|DCTN5|PRICKLE1|MIR143|MIR145|
GO:0035909	aorta morphogenesis	biological_process	28	1053	0.0825191	0.25782	94|182|657|1281|2022|2138|2253|3280|3516|4035|4638|5159|5629|6495|6659|6722|6899|6909|7021|7042|8131|8928|10427|23462|23493|55636|406935|406937|	ACVRL1|JAG1|BMPR1A|COL3A1|ENG|EYA1|FGF8|HES1|RBPJ|LRP1|MYLK|PDGFRB|PROX1|SIX1|SOX4|SRF|TBX1|TBX2|TFAP2B|TGFB2|NPRL3|FOXH1|SEC24B|HEY1|HEY2|CHD7|MIR143|MIR145|
GO:0035928	rRNA import into mitochondrion	biological_process	3	7	0.094999	0.25782	7263|29074|87178|	TST|MRPL18|PNPT1|
GO:0035947	regulation of gluconeogenesis by regulation of transcription from RNA polymerase II promoter	biological_process	8	72	0.0681051	0.25782	2308|2641|2648|8850|9572|11091|55578|100130302|	FOXO1|GCG|KAT2A|KAT2B|NR1D1|WDR5|SUPT20H|SUPT20HL1|
GO:0035948	positive regulation of gluconeogenesis by positive regulation of transcription from RNA polymerase II promoter	biological_process	6	36	0.0362284	0.25782	2641|2648|8850|11091|55578|100130302|	GCG|KAT2A|KAT2B|WDR5|SUPT20H|SUPT20HL1|
GO:0035977	protein deglycosylation involved in glycoprotein catabolic process	biological_process	4	14	0.0573688	0.25782	9695|11253|55741|80267|	EDEM1|MAN1B1|EDEM2|EDEM3|
GO:0035983	response to trichostatin A	biological_process	3	7	0.094999	0.25782	2146|4208|10097|	EZH2|MEF2C|ACTR2|
GO:0035984	cellular response to trichostatin A	biological_process	3	7	0.094999	0.25782	2146|4208|10097|	EZH2|MEF2C|ACTR2|
GO:0036021	endolysosome lumen	cellular_component	5	25	0.0899838	0.25782	1508|1513|1514|1520|5641|	CTSB|CTSK|CTSL|CTSS|LGMN|
GO:0036064	ciliary basal body	cellular_component	101	17444	0.0347106	0.25782	207|582|583|585|1063|1069|1452|1540|2121|2622|2909|4218|4291|5108|5311|5314|6102|6103|6787|6792|7283|7399|7430|8100|8195|8481|8558|8636|9231|9364|9742|9786|10210|11158|22858|22873|22920|23002|23322|23329|25776|25886|25914|25930|26005|26146|26160|27077|27152|28981|29105|49856|51256|51626|54806|54903|55081|55212|55704|55717|55764|55812|55835|56912|57489|57539|57576|57787|79841|79960|79989|80184|80210|80776|83547|84131|84140|84984|89891|90410|92565|95681|115948|117178|121441|123016|123811|124590|128344|129880|146057|196383|199221|202018|225689|254187|261734|282809|284076|285331|374654|	AKT1|BBS1|BBS2|BBS4|CENPF|CETN2|CSNK1A1|CYLD|EVC|GAS8|ARHGAP35|RAB8A|MLF1|PCM1|PKD2|PKHD1|RP2|RPGR|NEK4|CDKL5|TUBG1|USH2A|EZR|IFT88|MKKS|OFD1|CDK10|SSNA1|DLG5|RAB28|IFT140|KIAA0586|TOPORS|RABL2B|ICK|DZIP1|KIFAP3|DAAM1|RPGRIP1L|TBC1D30|CBY1|POC1A|RTTN|PTPN23|C2CD3|TRAF3IP1|IFT172|B9D1|INTU|IFT81|CFAP20|WRAP73|TBC1D7|DYNC2LI1|AHI1|MKS1|IFT57|BBS7|CCDC88A|WDR11|IFT122|SPATA7|CENPJ|IFT46|ODF2L|WDR35|KIF17|MARK4|AGBL2|JADE1|TTC26|CEP290|ARMC9|B9D2|RILP|CEP78|FAM161A|CEP19|WDR34|IFT20|FANK1|CEP41|CCDC151|SSX2IP|NEDD1|TTC8|FOPNL|USH1G|PIFO|BBS5|TTBK2|RILPL2|DZIP1L|TAPT1|MAPK15|TSGA10IP|NPHP4|POC1B|TTLL6|CCDC66|KIF7|
GO:0036089	cleavage furrow formation	biological_process	7	52	0.044244	0.25782	387|9212|51429|56907|84501|112574|257364|	RHOA|AURKB|SNX9|SPIRE1|SPIRE2|SNX18|SNX33|
GO:0036091	positive regulation of transcription from RNA polymerase II promoter in response to oxidative stress	biological_process	5	25	0.0899838	0.25782	468|4504|4780|83667|84181|	ATF4|MT3|NFE2L2|SESN2|CHD6|
GO:0036379	myofilament	cellular_component	28	1045	0.062292	0.25782	58|4604|4606|4607|7111|7125|7134|7135|7136|7137|7138|7139|7140|7168|7169|7170|7171|7273|8736|9172|22954|23363|29765|29766|29767|56203|80206|127294|	ACTA1|MYBPC1|MYBPC2|MYBPC3|TMOD1|TNNC2|TNNC1|TNNI1|TNNI2|TNNI3|TNNT1|TNNT2|TNNT3|TPM1|TPM2|TPM3|TPM4|TTN|MYOM1|MYOM2|TRIM32|OBSL1|TMOD4|TMOD3|TMOD2|LMOD3|FHOD3|MYOM3|
GO:0036444	calcium import into the mitochondrion	biological_process	8	115	0.0403632	0.25782	4976|10367|10939|63933|79085|90550|91689|221154|	OPA1|MICU1|AFG3L2|MCUR1|SLC25A23|MCU|SMDT1|MICU2|
GO:0036445	neuronal stem cell division	biological_process	14	246	0.0854148	0.25782	1638|2258|2260|2263|6660|7005|8650|9181|9253|10890|51176|85440|89780|259266|	DCT|FGF13|FGFR1|FGFR2|SOX5|TEAD3|NUMB|ARHGEF2|NUMBL|RAB10|LEF1|DOCK7|WNT3A|ASPM|
GO:0036474	cell death in response to hydrogen peroxide	biological_process	3	7	0.094999	0.25782	10280|10494|11235|	SIGMAR1|STK25|PDCD10|
GO:0036491	regulation of translation initiation in response to endoplasmic reticulum stress	biological_process	3	7	0.094999	0.25782	5611|9451|440275|	DNAJC3|EIF2AK3|EIF2AK4|
GO:0038039	G protein-coupled receptor heterodimeric complex	cellular_component	3	7	0.094999	0.25782	2550|9568|165829|	GABBR1|GABBR2|GPR156|
GO:0038065	collagen-activated signaling pathway	biological_process	12	174	0.0591015	0.25782	780|1277|1282|1284|1285|1287|1288|3673|4921|6850|22801|84959|	DDR1|COL1A1|COL4A1|COL4A2|COL4A3|COL4A5|COL4A6|ITGA2|DDR2|SYK|ITGA11|UBASH3B|
GO:0038203	TORC2 signaling	biological_process	6	37	0.0557593	0.25782	55615|65018|79109|79899|94056|143686|	PRR5|PINK1|MAPKAP1|PRR5L|SYAP1|SESN3|
GO:0039663	membrane fusion involved in viral entry into host cell	biological_process	6	52	0.044244	0.25782	920|1234|2621|5478|7852|8692|	CD4|CCR5|GAS6|PPIA|CXCR4|HYAL2|
GO:0039689	negative stranded viral RNA replication	biological_process	3	7	0.094999	0.25782	9474|55054|89849|	ATG5|ATG16L1|ATG16L2|
GO:0040016	embryonic cleavage	biological_process	5	24	0.0528827	0.25782	2068|5291|7150|7153|26574|	ERCC2|PIK3CB|TOP1|TOP2A|AATF|
GO:0042045	epithelial fluid transport	biological_process	8	73	0.0867109	0.25782	358|1080|1437|1906|1910|3708|10768|65010|	AQP1|CFTR|CSF2|EDN1|EDNRB|ITPR1|AHCYL1|SLC26A6|
GO:0042078	germ-line stem cell division	biological_process	3	7	0.094999	0.25782	2119|3622|7704|	ETV5|ING2|ZBTB16|
GO:0042105	alpha-beta T cell receptor complex	cellular_component	5	24	0.0528827	0.25782	915|916|917|919|5777|	CD3D|CD3E|CD3G|CD247|PTPN6|
GO:0042256	mature ribosome assembly	biological_process	5	36	0.0362284	0.25782	708|1654|3692|51119|387338|	C1QBP|DDX3X|EIF6|SBDS|NSUN4|
GO:0042272	nuclear RNA export factor complex	cellular_component	4	14	0.0573688	0.25782	56000|56001|57510|728343|	NXF3|NXF2|XPO5|NXF2B|
GO:0042327	positive regulation of phosphorylation	biological_process	958	1413843	0.0744382	0.25782	25|90|91|92|93|94|101|116|134|136|147|148|150|151|152|154|155|177|183|187|199|207|208|238|242|246|283|284|302|304|355|367|369|374|387|405|408|409|472|493|537|551|558|566|572|595|596|627|650|651|652|653|654|655|656|657|659|673|718|727|728|780|796|799|801|805|808|857|858|885|891|894|896|916|920|939|941|948|957|958|959|960|972|975|983|990|994|998|1000|1020|1025|1026|1062|1116|1136|1139|1163|1164|1191|1230|1236|1270|1272|1326|1389|1392|1398|1399|1432|1435|1436|1437|1442|1443|1444|1445|1453|1460|1464|1489|1499|1600|1601|1605|1609|1616|1636|1647|1652|1654|1739|1741|1742|1795|1813|1815|1826|1839|1847|1848|1849|1852|1855|1856|1857|1880|1894|1902|1906|1908|1910|1917|1942|1946|1950|1958|1969|1981|1991|2011|2013|2022|2041|2042|2043|2044|2045|2046|2047|2048|2049|2050|2051|2056|2064|2065|2066|2069|2074|2081|2103|2146|2147|2149|2150|2180|2185|2213|2243|2244|2246|2247|2252|2253|2254|2255|2258|2260|2261|2263|2264|2266|2268|2321|2322|2323|2324|2332|2357|2358|2475|2492|2534|2547|2621|2623|2641|2651|2658|2660|2661|2662|2688|2689|2690|2771|2785|2819|2852|2861|2889|2911|2915|3059|3061|3066|3071|3077|3082|3084|3091|3093|3146|3156|3263|3265|3276|3280|3297|3306|3320|3326|3340|3356|3357|3358|3375|3383|3439|3440|3441|3442|3443|3444|3445|3446|3447|3448|3451|3452|3456|3458|3467|3479|3480|3481|3486|3487|3553|3557|3558|3562|3565|3567|3569|3570|3572|3589|3592|3593|3600|3606|3611|3623|3624|3625|3630|3643|3645|3654|3655|3656|3667|3670|3672|3678|3690|3717|3725|3735|3791|3814|3815|3845|3937|3952|3965|3976|4038|4055|4057|4058|4067|4089|4137|4142|4214|4215|4216|4217|4233|4254|4281|4282|4293|4294|4296|4317|4318|4331|4342|4486|4504|4515|4593|4616|4656|4665|4683|4739|4750|4803|4824|4838|4851|4853|4889|4908|4915|4916|4919|4920|4921|4985|4986|4988|5008|5027|5028|5031|5058|5062|5063|5148|5149|5151|5154|5155|5156|5159|5168|5170|5175|5207|5208|5209|5210|5217|5228|5245|5290|5291|5294|5300|5319|5320|5329|5345|5347|5515|5562|5563|5566|5567|5568|5571|5573|5575|5576|5577|5578|5580|5581|5585|5587|5590|5594|5595|5600|5602|5604|5605|5606|5607|5608|5609|5610|5618|5621|5629|5649|5660|5663|5716|5728|5743|5747|5753|5770|5781|5788|5795|5871|5879|5894|5899|5903|5906|5908|5911|5912|5979|6014|6091|6093|6098|6176|6188|6233|6259|6278|6288|6347|6348|6349|6351|6352|6354|6355|6356|6357|6358|6361|6362|6363|6364|6366|6367|6368|6370|6375|6385|6386|6416|6423|6453|6464|6504|6622|6647|6657|6662|6714|6754|6774|6787|6788|6789|6793|6794|6846|6850|6868|6885|6886|6899|6997|7006|7010|7039|7040|7042|7043|7044|7046|7048|7057|7060|7066|7074|7075|7077|7098|7099|7124|7132|7161|7164|7186|7189|7224|7225|7272|7295|7301|7311|7314|7334|7335|7349|7410|7415|7422|7423|7424|7436|7448|7471|7474|7476|7477|7481|7498|7520|7525|7564|7786|7804|7852|7855|7867|7936|7984|8074|8099|8115|8200|8312|8313|8321|8322|8324|8325|8398|8412|8428|8482|8491|8503|8517|8525|8536|8543|8550|8558|8567|8600|8649|8654|8682|8685|8737|8754|8764|8767|8784|8792|8795|8797|8812|8817|8826|8829|8837|8841|8844|8851|8862|8877|8878|8915|8941|8986|9020|9021|9043|9052|9064|9094|9113|9148|9175|9181|9210|9244|9252|9258|9261|9270|9290|9294|9344|9370|9448|9464|9475|9479|9500|9518|9530|9573|9607|9618|9623|9693|9748|9770|9776|9802|9821|9839|9867|9894|9928|9943|9965|9966|10006|10013|10040|10044|10045|10111|10125|10142|10174|10178|10188|10211|10220|10253|10268|10298|10333|10347|10371|10392|10411|10451|10454|10456|10457|10459|10461|10464|10494|10507|10519|10550|10595|10637|10645|10728|10746|10818|10892|10899|10912|10913|10920|10926|10961|11009|11030|11035|11146|11183|11184|11200|11211|11214|11235|11266|11315|11331|22853|22863|22924|22943|22974|22998|23008|23043|23118|23162|23236|23286|23328|23394|23411|23529|23533|23542|23566|23568|23779|25759|25778|25865|25994|25999|26137|26191|26228|26281|26291|26330|26525|27020|27035|27040|27177|27178|27179|27202|27302|27347|28956|28984|28988|28996|29108|29110|29775|29937|29969|29990|30844|30849|50488|50507|50937|51085|51196|51277|51347|51378|51384|51422|51429|51561|51704|51719|51738|51765|54106|54386|54465|54550|54625|54892|54910|54956|54959|55004|55011|55012|55024|55294|55437|55504|55507|55600|55607|55615|55620|55626|55704|55816|55890|56034|56300|56919|56924|56940|57007|57045|57091|57161|57214|57216|57498|57506|57521|57551|57600|57630|57679|57826|59067|59341|59343|60370|60401|63967|64127|64170|64223|64400|64754|64802|64805|65009|65018|65125|65267|65981|65992|79092|79109|79444|79594|79705|79899|80122|80149|80174|80310|80725|80829|81532|83666|83729|84231|84254|84280|84630|84632|84639|84722|84830|84868|84922|84962|85363|85440|85442|85456|85480|89780|90070|90441|92335|92597|94056|96459|114609|114882|114897|114898|115352|115825|116496|116986|117854|120892|127540|128239|128344|128853|133396|133522|142679|143384|146433|149233|150696|151195|152007|152110|153090|153769|197259|200958|201163|219736|219771|221472|221927|221938|222643|222658|245711|253260|255743|257397|282618|284361|284654|284656|285220|285489|285613|338376|344558|345611|376497|388325|388585|389840|392255|406884|406904|406905|406915|406916|406935|406979|406980|406981|406991|407006|407007|407048|407049|653361|768211|100133941|	ABL1|ACVR1|ACVR1B|ACVR2A|ACVR2B|ACVRL1|ADAM8|ADCYAP1|ADORA1|ADORA2B|ADRA1B|ADRA1A|ADRA2A|ADRA2B|ADRA2C|ADRB2|ADRB3|AGER|AGT|APLNR|AIF1|AKT1|AKT2|ALK|ALOX12B|ALOX15|ANG|ANGPT1|ANXA2|ANXA2P2|FAS|AR|ARAF|AREG|RHOA|ARNT|ARRB1|ARRB2|ATM|ATP2B4|ATP6AP1|AVP|AXL|AZU1|BAD|CCND1|BCL2|BDNF|BMP2|BMP3|BMP4|BMP5|BMP6|BMP7|BMP8B|BMPR1A|BMPR2|BRAF|C3|C5|C5AR1|DDR1|CALCA|CALCR|CALM1|CALM2|CALM3|CAV1|CAV2|CCK|CCNB1|CCND2|CCND3|CD3E|CD4|CD27|CD80|CD36|ENTPD5|CD40|CD40LG|CD44|CD74|CD81|CDK1|CDC6|CDC25B|CDC42|CDH2|CDK5|CDK9|CDKN1A|CENPE|CHI3L1|CHRNA3|CHRNA7|CKS1B|CKS2|CLU|CCR1|CCR7|CNTF|CNTN1|MAP3K8|CREBL2|CRH|CRK|CRKL|MAPK14|CSF1|CSF1R|CSF2|CSH1|CSH2|CSHL1|CSK|CSNK1D|CSNK2B|CSPG4|CTF1|CTNNB1|DAB1|DAB2|DAG1|DGKQ|DAXX|ACE|GADD45A|DDT|DDX3X|DLG1|DLG3|DLG4|DOCK3|DRD2|DRD4|DSCAM|HBEGF|DUSP5|DUSP6|DUSP7|DUSP9|DVL1|DVL2|DVL3|GPR183|ECT2|LPAR1|EDN1|EDN3|EDNRB|EEF1A2|EFNA1|EFNA5|EGF|EGR1|EPHA2|EIF4G1|ELANE|MARK2|EMP2|ENG|EPHA1|EPHA3|EPHA4|EPHA5|EPHA7|EPHA8|EPHB1|EPHB2|EPHB3|EPHB4|EPHB6|EPO|ERBB2|ERBB3|ERBB4|EREG|ERCC6|ERN1|ESRRB|EZH2|F2|F2R|F2RL1|ACSL1|PTK2B|FCGR2B|FGA|FGB|FGF1|FGF2|FGF7|FGF8|FGF9|FGF10|FGF13|FGFR1|FGFR3|FGFR2|FGFR4|FGG|FGR|FLT1|FLT3|FLT3LG|FLT4|FMR1|FPR1|FPR2|MTOR|FSHR|FYN|XRCC6|GAS6|GATA1|GCG|GCNT2|GDF2|MSTN|GDF9|GDF10|GH1|GH2|GHR|GNAI2|GNG3|GPD1|GPER1|GPR37|RAPGEF1|GRM1|GRM5|HCLS1|HCRTR1|HDAC2|NCKAP1L|HFE|HGF|NRG1|HIF1A|UBE2K|HMGB1|HMGCR|HPX|HRAS|PRMT1|HES1|HSF1|HSPA2|HSP90AA1|HSP90AB1|NDST1|HTR2A|HTR2B|HTR2C|IAPP|ICAM1|IFNA1|IFNA2|IFNA4|IFNA5|IFNA6|IFNA7|IFNA8|IFNA10|IFNA13|IFNA14|IFNA17|IFNA21|IFNB1|IFNG|IFNW1|IGF1|IGF1R|IGF2|IGFBP3|IGFBP4|IL1B|IL1RN|IL2|IL3|IL4|IL5|IL6|IL6R|IL6ST|IL11|IL12A|IL12B|IL15|IL18|ILK|INHA|INHBA|INHBB|INS|INSR|INSRR|IRAK1|ITGA6|IRAK2|IRS1|ISL1|ITGA1|ITGA5|ITGB3|JAK2|JUN|KARS|KDR|KISS1|KIT|KRAS|LCP2|LEP|LGALS9|LIF|LRP4|LTBR|LTF|LTK|LYN|SMAD4|MAPT|MAS1|MAP3K1|MAP3K3|MAP3K4|MAP3K5|MET|KITLG|MID1|MIF|MAP3K9|MAP3K10|MAP3K11|MMP8|MMP9|MNAT1|MOS|MST1R|MT3|MTCP1|MUSK|GADD45B|MYOG|NAB2|NBN|NEDD9|NEK1|NGF|NKX3-1|NODAL|NOTCH1|NOTCH2|NPY5R|NTF3|NTRK2|NTRK3|ROR1|ROR2|DDR2|OPRD1|OPRK1|OPRM1|OSM|P2RX7|P2RY1|P2RY6|PAK1|PAK2|PAK3|PDE6G|PDE6H|PDE8A|PDGFA|PDGFB|PDGFRA|PDGFRB|ENPP2|PDPK1|PECAM1|PFKFB1|PFKFB2|PFKFB3|PFKFB4|PFN2|PGF|PHB|PIK3CA|PIK3CB|PIK3CG|PIN1|PLA2G1B|PLA2G2A|PLAUR|SERPINF2|PLK1|PPP2CA|PRKAA1|PRKAA2|PRKACA|PRKACB|PRKACG|PRKAG1|PRKAR1A|PRKAR1B|PRKAR2A|PRKAR2B|PRKCA|PRKCD|PRKCE|PKN1|PRKD1|PRKCZ|MAPK1|MAPK3|MAPK11|MAPK10|MAP2K1|MAP2K2|MAP2K3|MAP2K5|MAP2K6|MAP2K7|EIF2AK2|PRLR|PRNP|PROX1|RELN|PSAP|PSEN1|PSMD10|PTEN|PTGS2|PTK2|PTK6|PTPN1|PTPN11|PTPRC|PTPRJ|MAP4K2|RAC1|RAF1|RALB|RANBP2|RAP1A|RAP1B|RAP2A|RAP2B|RET|RIT2|ROBO1|ROCK1|ROS1|RPLP1|RPS3|RPS27A|RYK|S100A7|SAA1|CCL2|CCL3|CCL3L1|CCL4|CCL5|CCL7|CCL8|CCL11|CCL13|CCL14|CCL17|CCL18|CCL19|CCL20|CCL21|CCL22|CCL23|CCL25|XCL1|SDC4|SDCBP|MAP2K4|SFRP2|ITSN1|SHC1|SLAMF1|SNCA|SOD1|SOX2|SOX9|SRC|SSTR4|STAT3|NEK4|STK3|STK4|STK10|STK11|XCL2|SYK|ADAM17|MAP3K7|TAL1|TBX1|TDGF1|TEC|TEK|TGFA|TGFB1|TGFB2|TGFB3|LEFTY2|TGFBR1|TGFBR2|THBS1|THBS4|THPO|TIAM1|TIE1|TIMP2|TLR3|TLR4|TNF|TNFRSF1A|TP73|TPD52L1|TRAF2|TRAF6|TRPC5|TRPC6|TTK|TXN|TYRO3|UBA52|UBB|UBE2N|UBE2V1|UCN|VAV2|VCP|VEGFA|VEGFB|VEGFC|VLDLR|VTN|WNT1|WNT5A|WNT7A|WNT7B|WNT11|XDH|XRCC5|YES1|ZNF16|MAP3K12|LRP8|CXCR4|FZD5|MAPKAPK3|NELFE|ARHGEF5|FGF23|CDK2AP1|TCL1A|GDF5|AXIN1|AXIN2|FZD1|FZD4|FZD7|FZD8|PLA2G6|BCAR3|STK24|SEMA7A|MAP4K3|PIK3R3|IKBKG|DGKZ|CAMK1|LMO4|MAPKAPK5|CDK10|MADD|TNFSF11|LAMTOR3|PDE5A|PEA15|MARCO|RIPK1|ADAM9|TNFRSF14|RIPK2|TNFRSF18|TNFRSF11A|TNFRSF10B|TNFRSF10A|CCNK|FGF18|IQGAP1|NRP1|CFLAR|HDAC3|KSR1|CDK5R1|APLN|SPHK1|SQSTM1|BCL10|CDK5R2|RPS6KA4|MAP3K14|SOCS3|SPAG9|GPRC5A|MAP3K6|UNC119|LATS1|NEURL1|MAP3K13|ARHGEF2|BMP15|CRLF1|RPS6KA5|MFHAS1|MAPKAPK2|ITGB1BP1|GPR55|S1PR2|TAOK2|ADIPOQ|MAP4K4|HAND2|ROCK2|MAPK8IP1|MAGED1|GDF15|BAG4|GDF3|CARTPT|TRAF4|TCL1B|RAPGEF2|SLK|RASSF2|ATG13|DAZAP2|RB1CC1|ZEB2|PJA2|TELO2|KIF14|OXSR1|FGF19|TNFSF15|ABI1|HDAC6|TOM1L1|SH2D3C|SH2D3A|RAD50|RASGRP1|AKAP9|SORBS3|TENM1|TNK2|FLOT1|GDF11|SPRY2|RAMP3|PAK4|TLR6|ABCA7|SEMA3A|NOD1|RAPGEF3|VAV3|TAB1|HAX1|GPNMB|MAD2L2|MERTK|PIBF1|STK25|SEMA4D|CIB1|ARL6IP5|ERN2|LEFTY1|CAMKK2|PTGES3|MAP3K2|FRS2|MALT1|JTB|GADD45G|EDAR|COPS8|DBF4|ERP29|IL24|RBPMS|RIPK3|GLMN|MAP4K5|MAP4K1|CHEK2|FZD10|AKAP13|PDCD10|DUSP12|PARK7|PHB2|LMTK2|ATG14|MAPRE3|DKK1|TPX2|LIMCH1|KLHDC10|TNIK|TAB2|MAPK8IP3|PLCB1|WWC1|SASH1|ADNP|SIRT1|CLCF1|PIK3R5|MAPK8IP2|LPAR3|ARL2BP|ARHGAP8|SHC2|DSTYK|PRKD2|HIGD1A|CLIP3|ZBTB20|PTPN22|STAP1|FGF20|FGF21|GAPDHS|IL36RN|NPTN|NOX1|LAT|IL36B|IL37|IL36A|C5AR2|BMP10|STK39|LAMTOR2|RGCC|DBNL|HIPK2|PYCARD|TBK1|CARD10|NENF|MDFIC|PILRB|EHD4|PIK3R4|MINK1|NOX4|CDON|MLXIPL|PLCE1|DNAJC27|TAOK3|ANGPT4|WNT16|PRKAG2|SNX9|IL23A|GPRC5B|CAB39|GHRL|STK26|TLR9|TERF2IP|ETAA1|NECAB2|PARP14|NCAPG2|SEMA4C|PARP16|ODAM|LAMTOR1|PIH1D1|PPP2R3C|BANK1|FBXW7|STRADB|TNFRSF19|GPRC5D|ITLN1|PPP1R9A|PRR5|STAP2|AMBRA1|CCDC88A|DOK5|GPRC5C|PDGFC|IL36G|DHX33|PAK6|DUSP22|ACKR3|TWSG1|CASS4|PELI2|CEMIP|VANGL2|KIDINS220|MAVS|RPTOR|TAOK1|FNIP2|SH3RF1|ALS2|RAP2C|IL21|TRPV4|SENP2|AVPI1|EDA2R|CLSPN|NOD2|CARD9|MLST8|AKTIP|SMYD3|NMNAT1|P2RY12|NDRG4|PINK1|WNK1|WNK3|CAPRIN2|DDRGK1|CARD14|MAPKAP1|BIRC7|MUL1|LRRK1|PRR5L|MAP3K19|ZC3H12A|DBF4B|PDGFD|SRCIN1|ZFP91|MOB2|PARP9|INHBE|TRAF7|CAMKK1|BTBD10|TTBK1|AFAP1L2|IL1F10|PSRC1|ADTRP|HAVCR2|FIZ1|AJUBA|TRIM5|DOCK7|KNDC1|TNKS1BP1|TSLP|WNT3A|LACRT|ZNF622|STRADA|MOB1B|SYAP1|FNIP1|TIRAP|OSBPL8|C1QTNF1|C1QTNF2|FCRL3|WDFY2|FAM129A|AGAP2|TRIM6|LRRK2|HMGB4|IQGAP3|PIFO|DUSP15|IL31RA|PPARGC1B|DUSP19|CACUL1|IL34|IL23R|PROM2|CCNYL1|GLIPR2|NEK10|DAB2IP|SH3RF2|MLKL|MUC20|FLCN|STOX1|CCNY|FGD2|BRAT1|MMD2|UNC5CL|KCTD20|SPDYA|RICTOR|NPNT|TAB3|IFNL1|EMC10|RSPO1|EPHA10|EPHA6|DOK7|RELL2|IFNE|SH3RF3|IRGM|SLC27A1|SCIMP|HES5|MAP3K15|GDF6|MIRLET7B|MIR1-1|MIR1-2|MIR128-1|MIR128-2|MIR143|MIR19A|MIR19B1|MIR19B2|MIR21|MIR221|MIR222|MIR92A1|MIR92A2|NCF1|RELL1|CD24|
GO:0042392	sphingosine-1-phosphate phosphatase activity	molecular_function	1	14	0.0573688	0.25782	81537|	SGPP1|
GO:0042473	outer ear morphogenesis	biological_process	9	92	0.0495607	0.25782	2138|2260|3198|5594|5595|6299|6899|7291|8575|	EYA1|FGFR1|HOXA1|MAPK1|MAPK3|SALL1|TBX1|TWIST1|PRKRA|
GO:0042491	inner ear auditory receptor cell differentiation	biological_process	21	703	0.0970499	0.25782	182|474|2260|3280|3516|3714|4647|4851|5048|5459|6647|9368|9497|10083|10427|11078|23513|55283|117531|220074|388585|	JAG1|ATOH1|FGFR1|HES1|RBPJ|JAG2|MYO7A|NOTCH1|PAFAH1B1|POU4F3|SOD1|SLC9A3R1|SLC4A7|USH1C|SEC24B|TRIOBP|SCRIB|MCOLN3|TMC1|LRTOMT|HES5|
GO:0042494	detection of bacterial lipoprotein	biological_process	4	14	0.0573688	0.25782	7096|7097|10333|284297|	TLR1|TLR2|TLR6|SSC5D|
GO:0042500	aspartic endopeptidase activity, intramembrane cleaving	molecular_function	6	38	0.0827861	0.25782	5663|5664|56928|81502|84888|121665|	PSEN1|PSEN2|SPPL2B|HM13|SPPL2A|SPPL3|
GO:0042501	serine phosphorylation of STAT protein	biological_process	4	14	0.0573688	0.25782	1020|8851|11009|51701|	CDK5|CDK5R1|IL24|NLK|
GO:0042668	auditory receptor cell fate determination	biological_process	3	7	0.094999	0.25782	474|3280|388585|	ATOH1|HES1|HES5|
GO:0042699	follicle-stimulating hormone signaling pathway	biological_process	4	14	0.0573688	0.25782	408|409|2488|2492|	ARRB1|ARRB2|FSHB|FSHR|
GO:0042754	negative regulation of circadian rhythm	biological_process	13	203	0.0368705	0.25782	100|134|1392|1407|1408|1813|6421|6839|8864|25942|51738|79723|85457|	ADA|ADORA1|CRH|CRY1|CRY2|DRD2|SFPQ|SUV39H1|PER2|SIN3A|GHRL|SUV39H2|CIPC|
GO:0042762	regulation of sulfur metabolic process	biological_process	15	281	0.0597464	0.25782	635|1312|2954|4780|5163|5164|5165|5166|6622|6667|23657|54704|55066|57546|406991|	BHMT|COMT|GSTZ1|NFE2L2|PDK1|PDK2|PDK3|PDK4|SNCA|SP1|SLC7A11|PDP1|PDPR|PDP2|MIR21|
GO:0042766	nucleosome mobilization	biological_process	3	7	0.094999	0.25782	8289|54107|54617|	ARID1A|POLE3|INO80|
GO:0042819	vitamin B6 biosynthetic process	biological_process	3	7	0.094999	0.25782	8566|29968|55163|	PDXK|PSAT1|PNPO|
GO:0042939	tripeptide transport	biological_process	3	7	0.094999	0.25782	4363|9368|23657|	ABCC1|SLC9A3R1|SLC7A11|
GO:0043008	ATP-dependent protein binding	molecular_function	8	71	0.0527434	0.25782	3326|5621|6804|7919|8398|10055|10769|80331|	HSP90AB1|PRNP|STX1A|DDX39B|PLA2G6|SAE1|PLK2|DNAJC5|
GO:0043029	T cell homeostasis	biological_process	29	1113	0.0418986	0.25782	207|581|596|836|3071|3559|3718|5027|5366|5532|5896|6194|6777|7040|8456|8740|8772|9093|9133|10018|11035|11151|27240|29985|50943|54542|55012|84524|149041|	AKT1|BAX|BCL2|CASP3|NCKAP1L|IL2RA|JAK3|P2RX7|PMAIP1|PPP3CB|RAG1|RPS6|STAT5B|TGFB1|FOXN1|TNFSF14|FADD|DNAJA3|CCNB2|BCL2L11|RIPK3|CORO1A|SIT1|SLC39A3|FOXP3|RC3H2|PPP2R3C|ZC3H8|RC3H1|
GO:0043112	receptor metabolic process	biological_process	92	13059	0.0550774	0.25782	43|133|160|161|163|408|409|634|819|823|857|859|928|948|975|1020|1173|1175|1211|1213|1759|1785|1813|1814|2060|2207|2339|2530|2868|2885|2890|2966|3084|3351|3357|3576|3577|3579|3586|3688|3689|4035|4734|5468|5641|5868|6616|6622|6642|6850|6900|7037|7040|7124|7405|7430|7436|8301|8678|8867|9230|9737|10203|10266|10267|10268|10368|10369|10564|10859|11031|22853|26052|26119|27065|27091|27092|29116|30845|30849|51100|54894|55111|55614|55681|57007|57154|57679|59272|83891|84133|255738|	ACHE|ADM|AP2A1|AP2A2|AP2B1|ARRB1|ARRB2|CEACAM1|CAMLG|CAPN1|CAV1|CAV3|CD9|CD36|CD81|CDK5|AP2M1|AP2S1|CLTA|CLTC|DNM1|DNM2|DRD2|DRD3|EPS15|FCER1G|FNTA|FUT8|GRK4|GRB2|GRIA1|GTF2H2|NRG1|HTR1B|HTR2B|CXCL8|CXCR1|CXCR2|IL10|ITGB1|ITGB2|LRP1|NEDD4|PPARG|LGMN|RAB5A|SNAP25|SNCA|SNX1|SYK|CNTN2|TFRC|TGFB1|TNF|UVRAG|EZR|VLDLR|PICALM|BECN1|SYNJ1|RAB11B|GPRASP1|CALCRL|RAMP2|RAMP1|RAMP3|CACNG3|CACNG2|ARFGEF2|LILRB1|RAB31|LMTK2|DNM3|LDLRAP1|NSG1|CACNG5|CACNG4|MYLIP|EHD3|PIK3R4|SH3GLB1|RNF43|PLEKHJ1|KIF16B|SCYL2|ACKR3|SMURF1|ALS2|ACE2|SNX25|ZNRF3|PCSK9|
GO:0043184	vascular endothelial growth factor receptor 2 binding	molecular_function	6	37	0.0557593	0.25782	3678|3690|7422|7423|79031|153090|	ITGA5|ITGB3|VEGFA|VEGFB|PDCL3|DAB2IP|
GO:0043185	vascular endothelial growth factor receptor 3 binding	molecular_function	4	25	0.0899838	0.25782	5228|7422|7423|7424|	PGF|VEGFA|VEGFB|VEGFC|
GO:0043218	compact myelin	cellular_component	13	209	0.0766007	0.25782	231|302|4099|4155|5376|5584|5728|8777|22933|51090|64398|83700|153562|	AKR1B1|ANXA2|MAG|MBP|PMP22|PRKCI|PTEN|MPDZ|SIRT2|PLLP|MPP5|JAM3|MARVELD2|
GO:0043219	lateral loop	cellular_component	4	14	0.0573688	0.25782	1739|6810|22933|64398|	DLG1|STX4|SIRT2|MPP5|
GO:0043243	positive regulation of protein complex disassembly	biological_process	31	1568	0.071723	0.25782	88|154|664|1072|1073|1984|2150|2629|3480|3643|5341|6588|6683|7124|7405|7429|9948|10241|10300|10763|11034|11075|23064|23274|56648|57026|59341|79443|140775|143244|345611|	ACTN2|ADRB2|BNIP3|CFL1|CFL2|EIF5A|F2RL1|GBA|IGF1R|INSR|PLEK|SLN|SPAST|TNF|UVRAG|VIL1|WDR1|CALCOCO2|KATNB1|NES|DSTN|STMN2|SETX|CLEC16A|EIF5A2|PDXP|TRPV4|FYCO1|SMCR8|EIF5AL1|IRGM|
GO:0043302	positive regulation of leukocyte degranulation	biological_process	20	525	0.0969723	0.25782	136|164|2150|2207|2268|2624|3566|3684|3689|3916|4878|5724|6810|6812|6845|6850|8673|8723|9846|57126|	ADORA2B|AP1G1|F2RL1|FCER1G|FGR|GATA2|IL4R|ITGAM|ITGB2|LAMP1|NPPA|PTAFR|STX4|STXBP1|VAMP7|SYK|VAMP8|SNX4|GAB2|CD177|
GO:0043353	enucleate erythrocyte differentiation	biological_process	7	54	0.0831165	0.25782	1054|3398|4151|5469|5925|6670|10296|	CEBPG|ID2|MB|MED1|RB1|SP3|MAEA|
GO:0043461	proton-transporting ATP synthase complex assembly	biological_process	4	24	0.0528827	0.25782	5018|54968|64756|91647|	OXA1L|TMEM70|ATPAF1|ATPAF2|
GO:0043471	regulation of cellular carbohydrate catabolic process	biological_process	8	93	0.0614893	0.25782	2931|3146|3630|5223|5261|5499|5509|79660|	GSK3A|HMGB1|INS|PGAM1|PHKG2|PPP1CA|PPP1R3D|PPP1R3B|
GO:0043497	regulation of protein heterodimerization activity	biological_process	9	91	0.0395558	0.25782	578|581|596|948|1854|3084|3297|50937|153090|	BAK1|BAX|BCL2|CD36|DUT|NRG1|HSF1|CDON|DAB2IP|
GO:0043504	mitochondrial DNA repair	biological_process	4	14	0.0573688	0.25782	142|1763|3980|92667|	PARP1|DNA2|LIG3|MGME1|
GO:0043508	negative regulation of JUN kinase activity	biological_process	15	283	0.072031	0.25782	2950|3301|6317|6422|6423|9479|10114|11221|26191|27250|64853|142679|171392|407048|407049|	GSTP1|DNAJA1|SERPINB3|SFRP1|SFRP2|MAPK8IP1|HIPK3|DUSP10|PTPN22|PDCD4|AIDA|DUSP19|ZNF675|MIR92A1|MIR92A2|
GO:0043524	negative regulation of neuron apoptotic process	biological_process	134	26532	0.0660454	0.25782	16|101|135|284|348|387|408|409|558|581|596|598|627|666|673|728|1051|1201|1270|1271|1745|2019|2020|2065|2149|2185|2253|2534|2558|2561|2562|2668|2729|2730|2821|2898|2902|3091|3162|3265|3326|3329|3611|3670|3717|3725|3845|3981|4035|4099|4192|4204|4208|4435|4436|4504|4544|4671|4747|4803|4841|4908|4909|4915|4929|5170|5290|5300|5457|5538|5582|5584|5641|5663|5921|6093|6347|6416|6418|6453|6495|6620|6622|6647|6648|6770|6812|7015|7021|7043|7301|7336|7466|7516|7786|7832|8013|8200|8326|8829|8831|8846|8882|9244|9928|10525|10617|10752|10891|11151|11315|23017|23394|23529|26281|27023|27324|28996|51804|55074|55626|56751|64802|65018|80315|80331|80823|83741|84678|116986|128434|219699|340371|406949|	AARS|ADAM8|ADORA2A|ANGPT1|APOE|RHOA|ARRB1|ARRB2|AXL|BAX|BCL2|BCL2L1|BDNF|BOK|BRAF|C5AR1|CEBPB|CLN3|CNTF|CNTFR|DLX1|EN1|EN2|ERBB3|F2R|PTK2B|FGF8|FYN|GABRA5|GABRB2|GABRB3|GDNF|GCLC|GCLM|GPI|GRIK2|GRIN1|HIF1A|HMOX1|HRAS|HSP90AB1|HSPD1|ILK|ISL1|JAK2|JUN|KRAS|LIG4|LRP1|MAG|MDK|MECP2|MEF2C|CITED1|MSH2|MT3|MTNR1B|NAIP|NEFL|NGF|NONO|NTF3|NTF4|NTRK2|NR4A2|PDPK1|PIK3CA|PIN1|POU4F1|PPT1|PRKCG|PRKCI|LGMN|PSEN1|RASA1|ROCK1|CCL2|MAP2K4|SET|ITSN1|SIX1|SNCB|SNCA|SOD1|SOD2|STAR|STXBP1|TERT|TFAP2B|TGFB3|TYRO3|UBE2V2|WFS1|XRCC2|MAP3K12|BTG2|NR4A3|GDF5|FZD9|NRP1|SYNGAP1|ALKBH1|ZPR1|CRLF1|KIF14|HYOU1|STAMBP|CHL1|PPARGC1A|CORO1A|PARK7|FAIM2|ADNP|CLCF1|FGF20|FOXB1|TOX3|HIPK2|SIX4|OXR1|AMBRA1|BARHL1|NMNAT1|PINK1|CPEB4|DNAJC5|BHLHB9|TFAP2D|KDM2B|AGAP2|VSTM2L|UNC5B|NRBP2|MIR15B|
GO:0043542	endothelial cell migration	biological_process	61	5511	0.0420928	0.25782	25|207|335|387|949|1012|1545|1803|1948|2013|2050|2185|2191|2247|2822|2876|3146|3164|3397|3688|3689|3791|3964|4017|4627|4846|5175|5290|5613|5646|5728|5747|5829|5872|6091|6273|6286|6722|6997|7046|7422|7857|8503|8742|8829|9353|10563|10755|11156|22976|23129|54345|57175|57449|79812|84830|90627|154754|154796|161198|375056|	ABL1|AKT1|APOA1|RHOA|SCARB1|CDH13|CYP1B1|DPP4|EFNB2|EMP2|EPHB4|PTK2B|FAP|FGF2|GPLD1|GPX1|HMGB1|NR4A1|ID1|ITGB1|ITGB2|KDR|LGALS8|LOXL2|MYH9|NOS3|PECAM1|PIK3CA|PRKX|PRSS3|PTEN|PTK2|PXN|RAB13|ROBO1|S100A2|S100P|SRF|TDGF1|TGFBR1|VEGFA|SCG2|PIK3R3|TNFSF12|NRP1|SLIT2|CXCL13|GIPC1|PTP4A3|PAXIP1|PLXND1|SOX18|CORO1B|PLEKHG5|MMRN2|ADTRP|STARD13|PRSS3P2|AMOT|CLEC14A|MIA3|
GO:0043622	cortical microtubule organization	biological_process	4	14	0.0573688	0.25782	1739|5048|7430|59341|	DLG1|PAFAH1B1|EZR|TRPV4|
GO:0043627	response to estrogen	biological_process	69	6665	0.0550592	0.25782	335|336|411|595|632|672|760|857|1312|1392|1393|1495|1841|2033|2056|2099|2155|2625|2627|2629|2660|2737|2947|3162|3329|3485|3566|3880|3939|4091|4193|4323|4435|4982|4986|5159|5272|5468|5594|5798|5914|5929|6422|6715|6770|7010|7043|7048|7252|7476|8085|8805|9070|10011|10095|10370|10568|10865|23558|27043|51083|51738|54828|119392|121278|163732|167465|285464|100133941|	APOA1|APOA2|ARSB|CCND1|BGLAP|BRCA1|CA2|CAV1|COMT|CRH|CRHBP|CTNNA1|DTYMK|EP300|EPO|ESR1|F7|GATA3|GATA6|GBA|MSTN|GLI3|GSTM3|HMOX1|HSPD1|IGFBP2|IL4R|KRT19|LDHA|SMAD6|MDM2|MMP14|CITED1|TNFRSF11B|OPRK1|PDGFRB|SERPINB9|PPARG|MAPK1|PTPRN|RARA|RBBP5|SFRP1|SRD5A1|STAR|TEK|TGFB3|TGFBR2|TSHB|WNT7A|KMT2D|TRIM24|ASH2L|SRA1|ARPC1B|CITED2|SLC34A2|ARID5A|WBP2|PELP1|GAL|GHRL|BCAS3|SFR1|TPH2|CITED4|ZNF366|CRIPAK|CD24|
GO:0043686	co-translational protein modification	biological_process	3	7	0.094999	0.25782	3703|64146|201595|	STT3A|PDF|STT3B|
GO:0043878	glyceraldehyde-3-phosphate dehydrogenase (NAD+) (non-phosphorylating) activity	molecular_function	5	24	0.0528827	0.25782	217|219|223|224|501|	ALDH2|ALDH1B1|ALDH9A1|ALDH3A2|ALDH7A1|
GO:0044292	dendrite terminus	cellular_component	13	204	0.0419732	0.25782	3320|3326|4133|5727|6792|9344|9479|23191|23242|51098|55081|90410|140679|	HSP90AA1|HSP90AB1|MAP2|PTCH1|CDKL5|TAOK2|MAPK8IP1|CYFIP1|COBL|IFT52|IFT57|IFT20|SLC32A1|
GO:0044295	axonal growth cone	cellular_component	25	908	0.0998744	0.25782	2043|2288|2823|3320|3326|3799|3800|3897|5727|6993|7074|9344|9479|10439|22906|23191|23242|23767|51199|51393|56288|65078|66008|91653|203228|	EPHA4|FKBP4|GPM6A|HSP90AA1|HSP90AB1|KIF5B|KIF5C|L1CAM|PTCH1|DYNLT1|TIAM1|TAOK2|MAPK8IP1|OLFM1|TRAK1|CYFIP1|COBL|FLRT3|NIN|TRPV2|PARD3|RTN4R|TRAK2|BOC|C9orf72|
GO:0044314	protein K27-linked ubiquitination	biological_process	4	24	0.0528827	0.25782	6049|27338|29089|51619|	RNF6|UBE2S|UBE2T|UBE2D4|
GO:0044336	canonical Wnt signaling pathway involved in negative regulation of apoptotic process	biological_process	3	7	0.094999	0.25782	1499|4286|6932|	CTNNB1|MITF|TCF7|
GO:0044351	macropinocytosis	biological_process	6	53	0.061304	0.25782	1785|1794|7867|9261|29108|257364|	DNM2|DOCK2|MAPKAPK3|MAPKAPK2|PYCARD|SNX33|
GO:0044413	avoidance of host defenses	biological_process	4	14	0.0573688	0.25782	4088|5610|7040|23513|	SMAD3|EIF2AK2|TGFB1|SCRIB|
GO:0044415	evasion or tolerance of host defenses	biological_process	4	14	0.0573688	0.25782	4088|5610|7040|23513|	SMAD3|EIF2AK2|TGFB1|SCRIB|
GO:0044547	DNA topoisomerase binding	molecular_function	5	24	0.0528827	0.25782	4691|6419|6426|10210|23397|	NCL|SETMAR|SRSF1|TOPORS|NCAPH|
GO:0044597	daunorubicin metabolic process	biological_process	8	73	0.0867109	0.25782	231|1109|1645|1646|8574|8644|57016|84869|	AKR1B1|AKR1C4|AKR1C1|AKR1C2|AKR7A2|AKR1C3|AKR1B10|CBR4|
GO:0044598	doxorubicin metabolic process	biological_process	8	73	0.0867109	0.25782	231|1109|1645|1646|8574|8644|57016|84869|	AKR1B1|AKR1C4|AKR1C1|AKR1C2|AKR7A2|AKR1C3|AKR1B10|CBR4|
GO:0044752	response to human chorionic gonadotropin	biological_process	3	7	0.094999	0.25782	2706|2729|2730|	GJB2|GCLC|GCLM|
GO:0044764	multi-organism cellular process	biological_process	19	524	0.0917849	0.25782	213|735|920|1234|2147|2621|3273|3661|3665|3853|5297|5478|6584|7852|8692|23586|26065|64135|140823|	ALB|C9|CD4|CCR5|F2|GAS6|HRG|IRF3|IRF7|KRT6A|PI4KA|PPIA|SLC22A5|CXCR4|HYAL2|DDX58|LSM14A|IFIH1|ROMO1|
GO:0044800	multi-organism membrane fusion	biological_process	6	52	0.044244	0.25782	920|1234|2621|5478|7852|8692|	CD4|CCR5|GAS6|PPIA|CXCR4|HYAL2|
GO:0044827	modulation by host of viral genome replication	biological_process	15	318	0.0403757	0.25782	2040|2332|3312|3429|5479|8812|9218|25827|64710|64848|80149|128637|407006|407007|440275|	STOM|FMR1|HSPA8|IFI27|PPIB|CCNK|VAPA|FBXL2|NUCKS1|YTHDC2|ZC3H12A|TBC1D20|MIR221|MIR222|EIF2AK4|
GO:0044829	positive regulation by host of viral genome replication	biological_process	7	54	0.0831165	0.25782	2040|3312|5479|9218|64710|64848|128637|	STOM|HSPA8|PPIB|VAPA|NUCKS1|YTHDC2|TBC1D20|
GO:0045058	T cell selection	biological_process	40	2198	0.0809058	0.25782	326|387|596|673|912|915|916|917|920|940|972|1236|1540|1794|2475|2625|2737|3569|3600|3662|3707|3714|4063|5788|6469|6693|6722|6774|6778|6794|6850|7535|9474|10538|50943|64919|84433|114836|161882|387357|	AIRE|RHOA|BCL2|BRAF|CD1D|CD3D|CD3E|CD3G|CD4|CD28|CD74|CCR7|CYLD|DOCK2|MTOR|GATA3|GLI3|IL6|IL15|IRF4|ITPKB|JAG2|LY9|PTPRC|SHH|SPN|SRF|STAT3|STAT6|STK11|SYK|ZAP70|ATG5|BATF|FOXP3|BCL11B|CARD11|SLAMF6|ZFPM1|THEMIS|
GO:0045064	T-helper 2 cell differentiation	biological_process	3	7	0.094999	0.25782	602|2625|10538|	BCL3|GATA3|BATF|
GO:0045071	negative regulation of viral genome replication	biological_process	50	3563	0.0353293	0.25782	684|3428|3434|3456|3609|3669|4057|4599|4938|4940|5359|5610|5629|6041|6352|6590|6732|6733|7124|8091|8519|8638|8812|8815|9218|9636|10155|10318|10410|10581|24138|27350|51763|55337|56829|57379|57506|60489|63901|80149|84875|91543|117854|140564|200315|200316|282617|407006|407007|440275|	BST2|IFI16|IFIT1|IFNB1|ILF3|ISG20|LTF|MX1|OAS1|OAS3|PLSCR1|EIF2AK2|PROX1|RNASEL|CCL5|SLPI|SRPK1|SRPK2|TNF|HMGA2|IFITM1|OASL|CCNK|BANF1|VAPA|ISG15|TRIM28|TNIP1|IFITM3|IFITM2|IFIT5|APOBEC3C|INPP5K|C19orf66|ZC3HAV1|AICDA|MAVS|APOBEC3G|FAM111A|ZC3H12A|PARP10|RSAD2|TRIM6|APOBEC3D|APOBEC3A|APOBEC3F|IFNL3|MIR221|MIR222|EIF2AK4|
GO:0045091	regulation of single stranded viral RNA replication via double stranded DNA intermediate	biological_process	11	142	0.0423257	0.25782	3576|7153|7155|8091|10155|27350|51763|57379|60489|140564|200316|	CXCL8|TOP2A|TOP2B|HMGA2|TRIM28|APOBEC3C|INPP5K|AICDA|APOBEC3G|APOBEC3D|APOBEC3F|
GO:0045144	meiotic sister chromatid segregation	biological_process	5	38	0.0827861	0.25782	699|701|5518|5889|84072|	BUB1|BUB1B|PPP2R1A|RAD51C|HORMAD1|
GO:0045171	intercellular bridge	cellular_component	56	4378	0.0784539	0.25782	14|668|947|1060|2101|2944|2946|2947|2948|2949|5566|5567|5568|5584|5768|7507|8317|8446|8625|9094|9493|9657|9727|9984|10011|10112|10297|10848|11021|11103|22826|22868|22909|22974|22981|22994|23064|24137|26240|29781|30846|55143|55165|56155|57215|60509|63876|63935|79441|79622|79650|80263|84628|84643|85403|285643|	AAMP|FOXL2|CD34|CENPC|ESRRA|GSTM1|GSTM2|GSTM3|GSTM4|GSTM5|PRKACA|PRKACB|PRKACG|PRKCI|QSOX1|XPA|CDC7|DUSP11|RFXANK|UNC119|KIF23|IQCB1|RAB11FIP3|THOC1|SRA1|KIF20A|APC2|PPP1R13L|RAB35|KRR1|DNAJC8|FASTKD2|FAN1|TPX2|NINL|CEP131|SETX|KIF4A|FAM50B|NCAPH2|EHD2|CDCA8|CEP55|TEX14|THAP11|AGBL5|PKNOX2|PCIF1|HAUS3|SNRNP25|USB1|TRIM45|NTNG2|KIF2B|EAF1|KIF4B|
GO:0045191	regulation of isotype switching	biological_process	30	1486	0.0978088	0.25782	604|940|958|2956|3558|3565|3586|4292|4436|5788|6778|6830|7037|7040|7158|7374|8741|9466|9984|10459|22976|23529|30009|50943|51010|55183|79915|80762|118460|200558|	BCL6|CD28|CD40|MSH6|IL2|IL4|IL10|MLH1|MSH2|PTPRC|STAT6|SUPT6H|TFRC|TGFB1|TP53BP1|UNG|TNFSF13|IL27RA|THOC1|MAD2L2|PAXIP1|CLCF1|TBX21|FOXP3|EXOSC3|RIF1|ATAD5|NDFIP1|EXOSC6|APLF|
GO:0045198	establishment of epithelial cell apical/basal polarity	biological_process	14	246	0.0854148	0.25782	387|998|2294|4478|4649|4983|5754|6939|7474|9368|23616|57662|163183|284217|	RHOA|CDC42|FOXF1|MSN|MYO9A|OPHN1|PTK7|TCF15|WNT5A|SLC9A3R1|SH3BP1|CAMSAP3|SYNE4|LAMA1|
GO:0045214	sarcomere organization	biological_process	36	1778	0.0982678	0.25782	71|88|825|845|1073|1482|3688|3856|3880|4604|4606|4607|4621|4624|5573|6722|7138|7139|7140|7168|7273|8557|8736|9172|9948|10324|11155|23363|27063|27302|51804|80206|84033|84665|91807|127294|	ACTG1|ACTN2|CAPN3|CASQ2|CFL2|NKX2-5|ITGB1|KRT8|KRT19|MYBPC1|MYBPC2|MYBPC3|MYH3|MYH6|PRKAR1A|SRF|TNNT1|TNNT2|TNNT3|TPM1|TTN|TCAP|MYOM1|MYOM2|WDR1|KLHL41|LDB3|OBSL1|ANKRD1|BMP10|SIX4|FHOD3|OBSCN|MYPN|MYLK3|MYOM3|
GO:0045216	cell-cell junction organization	biological_process	119	21497	0.0359963	0.25782	81|287|324|387|389|402|421|928|999|1000|1001|1002|1003|1004|1005|1006|1007|1008|1009|1010|1012|1013|1016|1365|1436|1495|1500|1501|1525|1739|1828|1829|1832|1894|1969|2149|2150|2697|2701|2702|2705|2706|3728|3801|3982|4088|4771|5317|5318|5578|5584|5586|5657|5800|5872|6591|6624|6722|6801|6904|7040|7042|7043|7082|7094|7122|7368|7414|7481|8443|8502|8506|9074|9076|9231|9948|9971|10015|10052|10266|11187|23136|28513|29841|50848|50855|51564|51599|54549|55679|56288|57126|57493|57502|57555|57662|59341|64398|64403|79778|79977|79983|83605|83660|84552|84612|85302|92140|92359|125111|129446|143098|143162|144100|149461|153562|201163|221935|100506658|	ACTN4|ANK2|APC|RHOA|RHOC|ARL2|ARVCF|CD9|CDH1|CDH2|CDH3|CDH4|CDH5|CDH6|CDH7|CDH8|CDH9|CDH10|CDH11|CDH12|CDH13|CDH15|CDH18|CLDN3|CSF1R|CTNNA1|CTNND1|CTNND2|CXADR|DLG1|DSG1|DSG2|DSP|ECT2|EPHA2|F2R|F2RL1|GJA1|GJA4|GJA5|GJB1|GJB2|JUP|KIFC3|LIM2|SMAD3|NF2|PKP1|PKP2|PRKCA|PRKCI|PKN2|PRTN3|PTPRO|RAB13|SNAI2|FSCN1|SRF|STRN|TBCD|TGFB1|TGFB2|TGFB3|TJP1|TLN1|CLDN5|UGT8|VCL|WNT11|GNPAT|PKP4|CNTNAP1|CLDN6|CLDN1|DLG5|WDR1|NR1H4|PDCD6IP|GJC1|RAMP2|PKP3|EPB41L3|CDH19|GRHL1|F11R|PARD6A|HDAC7|LSR|SDK2|LIMS2|PARD3|CD177|HEG1|NLGN4X|NLGN2|CAMSAP3|TRPV4|MPP5|CDH24|MICALL2|GRHL2|POF1B|CCM2|TLN2|PARD6G|PARD6B|FBF1|MTDH|CRB3|GJD3|XIRP2|MPP7|FRMPD2|PLEKHA7|CLDN19|MARVELD2|FLCN|SDK1|OCLN|
GO:0045218	zonula adherens maintenance	biological_process	3	7	0.094999	0.25782	3801|57662|144100|	KIFC3|CAMSAP3|PLEKHA7|
GO:0045263	proton-transporting ATP synthase complex, coupling factor F(o)	cellular_component	2	174	0.0591015	0.25782	4508|4509|	ATP6|ATP8|
GO:0045322	unmethylated CpG binding	molecular_function	3	7	0.094999	0.25782	4297|30827|54106|	KMT2A|CXXC1|TLR9|
GO:0045324	late endosome to vacuole transport	biological_process	14	244	0.0699104	0.25782	5119|8678|11267|23484|23585|25978|27243|30849|51028|51160|51652|57132|84313|91782|	CHMP1A|BECN1|SNF8|LEPROTL1|TMEM50A|CHMP2B|CHMP2A|PIK3R4|VPS36|VPS28|CHMP3|CHMP1B|VPS25|CHMP7|
GO:0045356	positive regulation of interferon-alpha biosynthetic process	biological_process	4	14	0.0573688	0.25782	7098|51284|51311|54106|	TLR3|TLR7|TLR8|TLR9|
GO:0045445	myoblast differentiation	biological_process	34	1546	0.0387789	0.25782	182|1655|1841|2034|2251|3084|3156|3475|3479|3516|3670|3956|4154|4654|4656|4851|5307|5925|5978|6300|6382|6469|6665|6722|6909|6934|7480|7881|9794|10521|25988|26287|27063|93649|	JAG1|DDX5|DTYMK|EPAS1|FGF6|NRG1|HMGCR|IFRD1|IGF1|RBPJ|ISL1|LGALS1|MBNL1|MYOD1|MYOG|NOTCH1|PITX1|RB1|REST|MAPK12|SDC1|SHH|SOX15|SRF|TBX2|TCF7L2|WNT10B|KCNAB1|MAML1|DDX17|HINFP|ANKRD2|ANKRD1|MYOCD|
GO:0045446	endothelial cell differentiation	biological_process	69	6887	0.0681333	0.25782	90|93|94|182|302|304|659|1499|1901|2022|2150|2194|2876|2889|2947|3084|3215|3383|3397|3516|3911|4089|4233|4478|4851|4855|5138|5144|5175|5629|5764|5802|5906|5908|5962|7026|7082|7430|7476|7477|7716|8721|8829|8985|9076|9414|9693|10411|10630|23135|23462|23493|25932|26051|26084|28514|50848|54345|55273|57493|57826|64102|64321|80781|83605|91522|91663|153562|646817|	ACVR1|ACVR2B|ACVRL1|JAG1|ANXA2|ANXA2P2|BMPR2|CTNNB1|S1PR1|ENG|F2RL1|FASN|GPX1|RAPGEF1|GSTM3|NRG1|HOXB5|ICAM1|ID1|RBPJ|LAMA5|SMAD4|MET|MSN|NOTCH1|NOTCH4|PDE2A|PDE4D|PECAM1|PROX1|PTN|PTPRS|RAP1A|RAP1B|RDX|NR2F2|TJP1|EZR|WNT7A|WNT7B|VEZF1|EDF1|NRP1|PLOD3|CLDN1|TJP2|RAPGEF2|RAPGEF3|PDPN|KDM6B|HEY1|HEY2|CLIC4|PPP1R16B|ARHGEF26|DLL1|F11R|SOX18|TMEM100|HEG1|RAP2C|TNMD|SOX17|COL18A1|CCM2|COL23A1|MYADM|MARVELD2|SETSIP|
GO:0045540	regulation of cholesterol biosynthetic process	biological_process	42	2418	0.0647145	0.25782	31|32|338|348|1595|1717|2194|2222|2224|2246|3156|3157|3422|3837|4047|4597|4598|4800|4801|4802|5447|5562|5901|6309|6319|6647|6667|6713|6720|6721|7108|8720|9453|9619|10613|10654|11160|22937|23541|51360|57678|79071|	ACACA|ACACB|APOB|APOE|CYP51A1|DHCR7|FASN|FDFT1|FDPS|FGF1|HMGCR|HMGCS1|IDI1|KPNB1|LSS|MVD|MVK|NFYA|NFYB|NFYC|POR|PRKAA1|RAN|SC5D|SCD|SOD1|SP1|SQLE|SREBF1|SREBF2|TM7SF2|MBTPS1|GGPS1|ABCG1|ERLIN1|PMVK|ERLIN2|SCAP|SEC14L2|MBTPS2|GPAM|ELOVL6|
GO:0045599	negative regulation of fat cell differentiation	biological_process	44	2667	0.0723063	0.25782	182|406|678|862|1649|1869|2308|2624|2625|2852|2874|3400|3569|3638|4088|4488|5167|6095|6272|7040|7041|7124|7204|7471|7474|7480|9370|11007|22852|22933|23411|23414|25937|28951|57761|59341|89780|122953|161882|166379|171023|284273|338761|406901|	JAG1|ARNTL|ZFP36L2|RUNX1T1|DDIT3|E2F1|FOXO1|GATA2|GATA3|GPER1|GPS2|ID4|IL6|INSIG1|SMAD3|MSX2|ENPP1|RORA|SORT1|TGFB1|TGFB1I1|TNF|TRIO|WNT1|WNT5A|WNT10B|ADIPOQ|CCDC85B|ANKRD26|SIRT2|SIRT1|ZFPM2|WWTR1|TRIB2|TRIB3|TRPV4|WNT3A|JDP2|ZFPM1|BBS12|ASXL1|ZADH2|C1QL4|MIR107|
GO:0045604	regulation of epidermal cell differentiation	biological_process	55	4219	0.0777242	0.25782	247|360|474|652|677|861|865|1041|1513|1514|1515|2146|2296|2810|3204|3280|3890|4097|4488|4610|4831|4851|4926|5068|5275|5469|5583|5727|6093|6424|6431|6820|7421|7538|8202|8626|8643|8689|9475|9555|9573|9817|10626|23493|23764|28514|29841|54206|54845|55506|58495|79977|126695|135228|388585|	ALOX15B|AQP3|ATOH1|BMP4|ZFP36L1|RUNX1|CBFB|CDSN|CTSK|CTSL|CTSV|EZH2|FOXC1|SFN|HOXA7|HES1|KRT84|MAFG|MSX2|MYCL|NME2|NOTCH1|NUMA1|REG3A|SERPINB13|MED1|PRKCH|PTCH1|ROCK1|SFRP4|SRSF6|SULT2B1|VDR|ZFP36|NCOA3|TP63|PTCH2|KRT36|ROCK2|H2AFY|GDF3|KEAP1|TRIM16|HEY2|MAFF|DLL1|GRHL1|ERRFI1|ESRP1|H2AFY2|OVOL2|GRHL2|KDF1|CD109|HES5|
GO:0045606	positive regulation of epidermal cell differentiation	biological_process	21	572	0.0583373	0.25782	247|474|652|2296|2810|4831|4851|4926|5469|5583|5727|6424|6820|7421|8202|8643|9555|10626|55506|58495|126695|	ALOX15B|ATOH1|BMP4|FOXC1|SFN|NME2|NOTCH1|NUMA1|MED1|PRKCH|PTCH1|SFRP4|SULT2B1|VDR|NCOA3|PTCH2|H2AFY|TRIM16|H2AFY2|OVOL2|KDF1|
GO:0045616	regulation of keratinocyte differentiation	biological_process	36	1760	0.0644986	0.25782	247|360|677|861|865|1041|1513|1514|1515|2296|3204|3890|4488|4831|4851|4926|5068|5275|5469|5583|6093|6431|7421|7538|8202|8626|8689|9475|9555|10626|29841|54206|55506|58495|79977|135228|	ALOX15B|AQP3|ZFP36L1|RUNX1|CBFB|CDSN|CTSK|CTSL|CTSV|FOXC1|HOXA7|KRT84|MSX2|NME2|NOTCH1|NUMA1|REG3A|SERPINB13|MED1|PRKCH|ROCK1|SRSF6|VDR|ZFP36|NCOA3|TP63|KRT36|ROCK2|H2AFY|TRIM16|GRHL1|ERRFI1|H2AFY2|OVOL2|GRHL2|CD109|
GO:0045623	negative regulation of T-helper cell differentiation	biological_process	15	277	0.0401406	0.25782	301|604|3142|3558|3566|3718|4092|9655|30009|50943|51043|54542|80149|84695|149041|	ANXA1|BCL6|HLX|IL2|IL4R|JAK3|SMAD7|SOCS5|TBX21|FOXP3|ZBTB7B|RC3H2|ZC3H12A|LOXL3|RC3H1|
GO:0045628	regulation of T-helper 2 cell differentiation	biological_process	10	120	0.0977745	0.25782	301|604|942|3142|3566|3606|5590|5914|9655|114548|	ANXA1|BCL6|CD86|HLX|IL4R|IL18|PRKCZ|RARA|SOCS5|NLRP3|
GO:0045638	negative regulation of myeloid cell differentiation	biological_process	86	10422	0.0482703	0.25782	325|634|677|714|1021|1499|2185|2200|2551|2624|3202|3204|3205|3218|3276|3313|3565|3623|3624|3635|3707|4057|4067|4211|4212|4609|4763|4792|4830|4831|5196|5295|5771|5914|6348|6422|6777|6886|6988|7098|7099|7538|7704|8294|8359|8360|8361|8362|8363|8364|8365|8366|8367|8368|8370|8451|8861|9290|9370|9607|9646|9935|10221|10272|10401|10519|10766|10859|11006|11025|28514|51208|51621|54623|54892|55294|64783|79577|80349|84959|121504|123169|140685|161882|171392|554313|	APCS|CEACAM1|ZFP36L1|C1QC|CDK6|CTNNB1|PTK2B|FBN1|GABPA|GATA2|HOXA5|HOXA7|HOXA9|HOXB8|PRMT1|HSPA9|IL4|INHA|INHBA|INPP5D|ITPKB|LTF|LYN|MEIS1|MEIS2|MYC|NF1|NFKBIA|NME1|NME2|PF4|PIK3R1|PTPN2|RARA|CCL3|SFRP1|STAT5B|TAL1|TCTA|TLR3|TLR4|ZFP36|ZBTB16|HIST1H4I|HIST1H4A|HIST1H4D|HIST1H4F|HIST1H4K|HIST1H4J|HIST1H4C|HIST1H4H|HIST1H4B|HIST1H4E|HIST1H4L|HIST2H4A|CUL4A|LDB1|GPR55|ADIPOQ|CARTPT|CTR9|MAFB|TRIB1|FSTL3|PIAS3|CIB1|TOB2|LILRB1|LILRB4|LILRB3|DLL1|CLDN18|KLF13|PAF1|NCAPG2|FBXW7|RBM15|CDC73|WDR61|UBASH3B|HIST4H4|LEO1|ZBTB46|ZFPM1|ZNF675|HIST2H4B|
GO:0045647	negative regulation of erythrocyte differentiation	biological_process	10	116	0.0488551	0.25782	677|3202|3313|6777|6886|7538|8861|9935|51621|54892|	ZFP36L1|HOXA5|HSPA9|STAT5B|TAL1|ZFP36|LDB1|MAFB|KLF13|NCAPG2|
GO:0045656	negative regulation of monocyte differentiation	biological_process	6	38	0.0827861	0.25782	325|1021|3204|3635|4609|140685|	APCS|CDK6|HOXA7|INPP5D|MYC|ZBTB46|
GO:0045666	positive regulation of neuron differentiation	biological_process	325	158019	0.0674129	0.25782	27|116|151|152|160|183|322|348|375|387|396|411|429|466|474|596|604|627|650|652|653|654|655|659|673|816|950|1002|1268|1270|1272|1382|1406|1453|1454|1482|1523|1600|1620|1742|1745|1746|1789|1809|1826|1855|1856|1857|1894|1902|1946|1954|1981|2011|2033|2042|2043|2056|2119|2146|2185|2242|2260|2281|2332|2335|2475|2534|2624|2664|2736|2803|2889|2909|3082|3169|3232|3309|3558|3611|3675|3706|3897|3984|4058|4067|4076|4131|4135|4137|4208|4674|4681|4690|4747|4760|4761|4762|4780|4803|4804|4821|4825|4830|4831|4897|4915|4916|4976|5048|5058|5063|5121|5176|5274|5361|5362|5364|5365|5458|5526|5584|5587|5597|5604|5629|5649|5663|5728|5753|5754|5756|5764|5789|5906|5914|5915|5967|5978|5979|5997|6014|6091|6092|6280|6324|6387|6457|6474|6498|6664|6722|6792|6794|6845|6857|6860|6925|6929|6935|6938|6993|7074|7077|7224|7225|7336|7422|7436|7473|7474|7804|8153|8175|8200|8321|8322|8437|8482|8507|8536|8648|8724|8766|8826|8829|8835|8837|8904|8929|8997|9043|9139|9148|9175|9181|9231|9353|9362|9373|9423|9682|9693|9699|9798|9820|9839|9863|9896|10059|10097|10300|10362|10458|10494|10507|10677|11075|11141|11344|22871|22902|22906|22941|22943|22954|22999|23011|23025|23028|23064|23081|23129|23191|23242|23327|23363|23373|23394|23426|23499|23566|23613|23654|26039|26259|26281|26508|27020|27063|27339|29882|29904|29993|50618|50674|50937|50944|51188|51199|51265|51330|51393|51517|51657|51704|51760|51761|54149|54606|54664|54700|55079|55364|55558|55607|55714|55754|55906|56965|57118|57154|57463|57498|57554|57699|57795|60436|64175|64764|65009|65981|79006|79594|79727|79791|80823|81532|81544|81545|81565|84079|84258|84298|85358|89780|90527|91584|91752|118813|124936|127833|147040|151835|153090|170506|221938|257194|339479|347733|389549|392255|407006|407007|100132074|	ABL2|ADCYAP1|ADRA2B|ADRA2C|AP2A1|AGT|APBB1|APOE|ARF1|RHOA|ARHGDIA|ARSB|ASCL1|ATF1|ATOH1|BCL2|BCL6|BDNF|BMP2|BMP4|BMP5|BMP6|BMP7|BMPR2|BRAF|CAMK2B|SCARB2|CDH4|CNR1|CNTF|CNTN1|CRABP2|CRX|CSNK1D|CSNK1E|NKX2-5|CUX1|DAB1|BRINP1|DLG4|DLX1|DLX2|DNMT3B|DPYSL3|DSCAM|DVL1|DVL2|DVL3|ECT2|LPAR1|EFNA5|MEGF8|EIF4G1|MARK2|EP300|EPHA3|EPHA4|EPO|ETV5|EZH2|PTK2B|FES|FGFR1|FKBP1B|FMR1|FN1|MTOR|FYN|GATA2|GDI1|GLI2|GOLGA4|RAPGEF1|ARHGAP35|HGF|FOXA1|HOXD3|HSPA5|IL2|ILK|ITGA3|ITPKA|L1CAM|LIMK1|LTK|LYN|CAPRIN1|MAP1B|MAP6|MAPT|MEF2C|NAP1L2|NBL1|NCK1|NEFL|NEUROD1|NEUROD2|NEUROG1|NFE2L2|NGF|NGFR|NKX2-2|NKX6-1|NME1|NME2|NRCAM|NTRK2|NTRK3|OPA1|PAFAH1B1|PAK1|PAK3|PCP4|SERPINF1|SERPINI1|PLXNA1|PLXNA2|PLXNB1|PLXNB3|POU4F2|PPP2R5B|PRKCI|PRKD1|MAPK6|MAP2K1|PROX1|RELN|PSEN1|PTEN|PTK6|PTK7|TWF1|PTN|PTPRD|RAP1A|RARA|RARB|REG1A|REST|RET|RGS2|RIT2|ROBO1|ROBO2|S100A9|SCN1B|CXCL12|SH3GL3|SHOX2|SKIL|SOX11|SRF|CDKL5|STK11|VAMP7|SYT1|SYT4|TCF4|TCF3|ZEB1|TCF12|DYNLT1|TIAM1|TIMP2|TRPC5|TRPC6|UBE2V2|VEGFA|VLDLR|WNT3|WNT5A|LRP8|RND2|SF3A2|GDF5|FZD1|FZD4|RASAL1|SEMA7A|ENC1|CAMK1|NCOA1|SNX3|RAB11A|IQGAP1|NRP1|SOCS2|CFLAR|CPNE1|PHOX2B|KALRN|SPAG9|CBFA2T2|NEURL1|MAP3K13|ARHGEF2|DLG5|SLIT2|CPNE6|PLAA|NTN1|KDM4A|RAPGEF2|RIMS2|IST1|CUL7|ZEB2|MAGI2|FIG4|DNM1L|ACTR2|KATNB1|HMG20B|BAIAP2|STK25|SEMA4D|AVIL|STMN2|IL1RAPL1|TWF2|NLGN1|RUFY3|TRAK1|SHANK2|DKK1|TRIM32|RIMS1|RAB21|UNC13A|KDM1A|SETX|KDM4C|PLXND1|CYFIP1|COBL|NEDD4L|OBSL1|CRTC1|ADNP|GRIP1|MACF1|LPAR3|ZMYND8|PLXNB2|SS18L1|FBXW8|FGF20|HEYL|NPTN|ANKRD1|PRPF19|ANAPC2|EEF2K|PACSIN1|ITSN2|NEUROG3|CDON|SHANK1|SS18L2|NIN|CDKL3|TNFRSF12A|TRPV2|NCKIPSD|STYXL1|GPRC5B|SYT17|ATP8A2|C21orf91|DDX56|TMEM106B|RRN3|FEZF2|IMPACT|PLXNA3|PPP1R9A|TENM3|TMEM30A|ZC4H2|PARP6|CAMK1D|SMURF1|AMIGO1|KIDINS220|LRRC7|CPNE5|BRINP2|TGIF2|P3H1|CREB3L2|NDRG4|CAPRIN2|METRN|MUL1|LIN28A|FBXO31|BHLHB9|MOB2|GDPD5|FBXO38|NDEL1|ANKRD27|SYT3|LLPH|SHANK3|WNT3A|DUOXA1|PLXNA4|ZNF804A|ZFYVE27|CYB5D2|SYT2|KCTD11|CPNE9|DAB2IP|DHX36|MMD2|NEGR1|BRINP3|TUBB2B|FEZF1|GDF6|MIR221|MIR222|FOXO6|
GO:0045715	negative regulation of low-density lipoprotein particle receptor biosynthetic process	biological_process	3	7	0.094999	0.25782	3685|3690|9370|	ITGAV|ITGB3|ADIPOQ|
GO:0045722	positive regulation of gluconeogenesis	biological_process	13	239	0.0406016	0.25782	2308|2641|2648|5465|5771|8850|10776|10891|11091|55578|84649|406901|100130302|	FOXO1|GCG|KAT2A|PPARA|PTPN2|KAT2B|ARPP19|PPARGC1A|WDR5|SUPT20H|DGAT2|MIR107|SUPT20HL1|
GO:0045742	positive regulation of epidermal growth factor receptor signaling pathway	biological_process	29	1194	0.0414417	0.25782	134|150|183|207|356|867|1796|1950|2069|2852|3092|4318|5148|5149|5329|5753|6654|6868|7039|9001|9026|9148|10551|23636|55294|84632|92799|116985|653361|	ADORA1|ADRA2A|AGT|AKT1|FASLG|CBL|DOK1|EGF|EREG|GPER1|HIP1|MMP9|PDE6G|PDE6H|PLAUR|PTK6|SOS1|ADAM17|TGFA|HAP1|HIP1R|NEURL1|AGR2|NUP62|FBXW7|AFAP1L2|SHKBP1|ARAP1|NCF1|
GO:0045746	negative regulation of Notch signaling pathway	biological_process	34	1566	0.0680427	0.25782	207|408|604|655|1745|1746|1950|2624|3955|4100|4323|4792|4854|8788|9139|9148|11060|23462|23493|51162|51341|51441|55294|55343|55662|56339|64855|65989|79094|81544|84934|92714|375033|441478|	AKT1|ARRB1|BCL6|BMP7|DLX1|DLX2|EGF|GATA2|LFNG|MAGEA1|MMP14|NFKBIA|NOTCH3|DLK1|CBFA2T2|NEURL1|WWP2|HEY1|HEY2|EGFL7|ZBTB7A|YTHDF2|FBXW7|SLC35C1|HIF1AN|METTL3|FAM129B|DLK2|CHAC1|GDPD5|RITA1|ARRDC1|PEAR1|NRARP|
GO:0045806	negative regulation of endocytosis	biological_process	50	3740	0.0574173	0.25782	341|344|345|382|857|961|1445|1742|2042|2213|3146|3958|4043|5587|5657|5728|5879|6311|6386|6457|7040|7097|7376|8291|8301|8724|8898|9094|9370|9474|10062|10859|11252|11314|23208|26045|29763|29978|54550|64422|90678|112755|140885|150696|192683|255738|257364|347730|406976|406977|	APOC1|APOC2|APOC3|ARF6|CAV1|CD47|CSK|DLG4|EPHA3|FCGR2B|HMGB1|LGALS3|LRPAP1|PRKD1|PRTN3|PTEN|RAC1|ATXN2|SDCBP|SH3GL3|TGFB1|TLR2|NR1H2|DYSF|PICALM|SNX3|MTMR2|UNC119|ADIPOQ|ATG5|NR1H3|LILRB1|PACSIN2|CD300A|SYT11|LRRTM2|PACSIN3|UBQLN2|NECAB2|ATG3|LRSAM1|STX1B|SIRPA|PROM2|SCAMP5|PCSK9|SNX33|LRRTM1|MIR199A1|MIR199A2|
GO:0045807	positive regulation of endocytosis	biological_process	136	26433	0.0469949	0.25782	29|81|160|163|197|284|302|304|348|375|408|409|558|566|567|613|636|717|718|720|721|811|859|867|929|948|961|967|977|1191|1535|1601|1759|1785|1794|1813|1861|1950|2150|2207|2213|2332|2621|2624|2719|2889|3024|3071|3077|3092|3190|3553|3673|3684|3685|3949|4035|4153|4240|4908|5054|5336|5468|5530|5533|5538|5788|5795|5806|5873|5906|6347|6363|6366|6401|6424|6441|6455|6622|6850|7018|7036|7124|7251|7275|7287|7422|7448|7474|8301|8862|8867|8976|9026|9463|9779|9863|10059|10103|10211|10326|10347|10461|10960|22871|23011|23327|25999|26119|26228|28514|29108|29904|51160|51479|54806|55423|55646|55681|57118|57534|79872|84251|84896|89780|116519|120892|124912|140885|196527|255738|399687|406952|406982|653509|729238|	ABR|ACTN4|AP2A1|AP2B1|AHSG|ANGPT1|ANXA2|ANXA2P2|APOE|ARF1|ARRB1|ARRB2|AXL|AZU1|B2M|BCR|BICD1|C2|C3|C4A|C4B|CALR|CAV3|CBL|CD14|CD36|CD47|CD63|CD151|CLU|CYBA|DAB2|DNM1|DNM2|DOCK2|DRD2|TOR1A|EGF|F2RL1|FCER1G|FCGR2B|FMR1|GAS6|GATA2|GPC3|RAPGEF1|HIST1H1A|NCKAP1L|HFE|HIP1|HNRNPK|IL1B|ITGA2|ITGAM|ITGAV|LDLR|LRP1|MBL2|MFGE8|NTF3|SERPINE1|PLCG2|PPARG|PPP3CA|PPP3CC|PPT1|PTPRC|PTPRJ|PTX3|RAB27A|RAP1A|CCL2|CCL19|CCL21|SELE|SFRP4|SFTPD|SH3GL1|SNCA|SYK|TF|TFR2|TNF|TSG101|TUB|TULP1|VEGFA|VTN|WNT5A|PICALM|APLN|SYNJ1|WASL|HIP1R|PICK1|TBC1D5|MAGI2|DNM1L|TSPAN1|FLOT1|SIRPB1|ABCA7|MERTK|LMAN2|NLGN1|RAB21|NEDD4L|CLIP3|LDLRAP1|STAP1|DLL1|PYCARD|EEF2K|VPS28|ANKFY1|AHI1|SIRPG|LYAR|SCYL2|CAMK1D|MIB1|CBLL1|SGIP1|ATAD1|WNT3A|APOA5|LRRK2|SPACA3|SIRPA|ANO6|PCSK9|MYO18A|MIR17|MIR20A|SFTPA1|SFTPA2|
GO:0045824	negative regulation of innate immune response	biological_process	42	2424	0.0726158	0.25782	2|383|409|634|710|1378|1398|1813|3133|3428|3630|3965|5272|5468|5771|6223|6318|7128|7301|7376|9111|10062|10225|10859|10906|11213|11221|23513|25939|29883|54625|58509|60343|79132|79594|79671|84166|84868|149095|197358|406991|100507436|	A2M|ARG1|ARRB2|CEACAM1|SERPING1|CR1|CRK|DRD2|HLA-E|IFI16|INS|LGALS9|SERPINB9|PPARG|PTPN2|RPS19|SERPINB4|TNFAIP3|TYRO3|NR1H2|NMI|NR1H3|CD96|LILRB1|TRAFD1|IRAK3|DUSP10|SCRIB|SAMHD1|CNOT7|PARP14|CACTIN|FAM3A|DHX58|MUL1|NLRX1|NLRC5|HAVCR2|DCST1|NLRC3|MIR21|MICA|
GO:0045840	positive regulation of mitotic nuclear division	biological_process	47	3329	0.0758492	0.25782	685|940|1761|1814|1906|1908|1950|2069|2253|3192|3479|3481|3552|3553|3630|3643|4041|4762|4926|5037|5155|5159|5925|6790|7039|7040|8678|9555|9700|9787|11065|11331|23137|23636|25836|25970|28984|29945|51203|51433|51529|55023|55968|81620|113130|137886|286053|	BTC|CD28|DMRT1|DRD3|EDN1|EDN3|EGF|EREG|FGF8|HNRNPU|IGF1|IGF2|IL1A|IL1B|INS|INSR|LRP5|NEUROG1|NUMA1|PEBP1|PDGFB|PDGFRB|RB1|AURKA|TGFA|TGFB1|BECN1|H2AFY|ESPL1|DLGAP5|UBE2C|PHB2|SMC5|NUP62|NIPBL|SH2B1|RGCC|ANAPC4|NUSAP1|ANAPC5|ANAPC11|PHIP|NSFL1C|CDT1|CDCA5|UBXN2B|NSMCE2|
GO:0045901	positive regulation of translational elongation	biological_process	4	14	0.0573688	0.25782	1984|10600|56648|143244|	EIF5A|USP16|EIF5A2|EIF5AL1|
GO:0045911	positive regulation of DNA recombination	biological_process	32	1652	0.0515044	0.25782	641|940|958|2068|2187|2956|3558|3565|4292|4436|5788|6778|7037|7040|7158|7320|7374|7454|7486|8741|10097|10459|11105|22976|23529|30009|51010|55135|55183|64210|79915|118460|	BLM|CD28|CD40|ERCC2|FANCB|MSH6|IL2|IL4|MLH1|MSH2|PTPRC|STAT6|TFRC|TGFB1|TP53BP1|UBE2B|UNG|WAS|WRN|TNFSF13|ACTR2|MAD2L2|PRDM7|PAXIP1|CLCF1|TBX21|EXOSC3|WRAP53|RIF1|MMS19|ATAD5|EXOSC6|
GO:0045912	negative regulation of carbohydrate metabolic process	biological_process	39	2438	0.0939012	0.25782	89|160|863|1196|1213|1353|2203|2645|2646|2931|2932|3170|3630|3953|4485|4656|5167|5207|5341|5465|6774|7040|8604|9370|9759|10296|10447|10891|23178|51548|51763|54541|60343|90007|114899|140710|145264|150094|283871|	ACTN3|AP2A1|CBFA2T3|CLK2|CLTC|COX11|FBP1|GCK|GCKR|GSK3A|GSK3B|FOXA2|INS|LEPR|MST1|MYOG|ENPP1|PFKFB1|PLEK|PPARA|STAT3|TGFB1|SLC25A12|ADIPOQ|HDAC4|MAEA|FAM3C|PPARGC1A|PASK|SIRT6|INPP5K|DDIT4|FAM3A|MIDN|C1QTNF3|SOGA1|SERPINA12|SIK1|PGP|
GO:0045915	positive regulation of catecholamine metabolic process	biological_process	6	38	0.0827861	0.25782	18|2861|3251|4129|11315|55737|	ABAT|GPR37|HPRT1|MAOB|PARK7|VPS35|
GO:0045927	positive regulation of growth	biological_process	245	89329	0.0636779	0.25782	32|89|102|207|387|551|552|583|585|596|627|657|659|825|891|952|983|998|1002|1382|1385|1432|1435|1442|1443|1444|1457|1535|1654|1735|1813|1826|1839|1906|1946|1954|1981|1982|2064|2066|2137|2147|2185|2247|2253|2254|2260|2263|2307|2335|2395|2475|2627|2664|2688|2689|2690|2735|2803|2810|2844|3009|3020|3021|3142|3249|3297|3373|3479|3481|3484|3516|3558|3574|3578|3611|3630|3643|3897|3952|3984|4131|4137|4208|4323|4534|4654|4686|4803|4851|4916|5007|5048|5058|5292|5300|5357|5393|5449|5454|5458|5467|5479|5591|5607|5629|5645|5716|5897|5967|6195|6197|6198|6279|6280|6386|6387|6422|6423|6531|6548|6608|6665|6722|6777|6792|6832|6857|6860|6868|6880|6909|6910|7042|7046|7048|7049|7224|7349|7422|7429|7430|7466|7472|7473|7490|7784|7919|8153|8195|8437|8482|8531|8766|8829|8877|8882|9175|9211|9254|9362|9373|9423|9472|9647|9699|9798|10038|10409|10413|10507|10519|10551|10591|11116|11344|22850|22902|22954|22999|23025|23180|23191|23236|23327|23394|23404|23414|23493|23499|23566|25836|27230|27302|28514|29104|29842|29882|50618|51009|51176|51193|51330|51393|51616|51738|51760|51761|54512|54617|55031|55602|55636|57057|57154|57521|57678|57699|57731|57817|58191|79159|79594|81565|84258|84275|84678|84861|89780|116224|118813|127833|136319|151835|170302|221927|285590|375790|406976|406977|406979|406980|406981|407007|440093|	ACACB|ACTN3|ADAM10|AKT1|RHOA|AVP|AVPR1A|BBS2|BBS4|BCL2|BDNF|BMPR1A|BMPR2|CAPN3|CCNB1|CD38|CDK1|CDC42|CDH4|CRABP2|CREB1|MAPK14|CSF1|CSH1|CSH2|CSHL1|CSNK2A1|CYBA|DDX3X|DIO3|DRD2|DSCAM|HBEGF|EDN1|EFNA5|MEGF8|EIF4G1|EIF4G2|ERBB2|ERBB4|EXTL3|F2|PTK2B|FGF2|FGF8|FGF9|FGFR1|FGFR2|FOXS1|FN1|FXN|MTOR|GATA6|GDI1|GH1|GH2|GHR|GLI1|GOLGA4|SFN|GPR21|HIST1H1B|H3F3A|H3F3B|HLX|HPN|HSF1|HYAL1|IGF1|IGF2|IGFBP1|RBPJ|IL2|IL7|IL9|ILK|INS|INSR|L1CAM|LEP|LIMK1|MAP1B|MAPT|MEF2C|MMP14|MTM1|MYOD1|NCBP1|NGF|NOTCH1|NTRK3|OSBP|PAFAH1B1|PAK1|PIM1|PIN1|PLS1|EXOSC9|POU1F1|POU3F2|POU4F2|PPARD|PPIB|PRKDC|MAP2K5|PROX1|PRSS2|PSMD10|RAG2|REG1A|RPS6KA1|RPS6KA3|RPS6KB1|S100A8|S100A9|SDCBP|CXCL12|SFRP1|SFRP2|SLC6A3|SLC9A1|SMO|SOX15|SRF|STAT5B|CDKL5|SUPV3L1|SYT1|SYT4|ADAM17|TAF9|TBX2|TBX5|TGFB2|TGFBR1|TGFBR2|TGFBR3|TRPC5|UCN|VEGFA|VIL1|EZR|WFS1|WNT2|WNT3|WT1|ZP3|DDX39B|RND2|MKKS|RASAL1|SEMA7A|YBX3|RAB11A|NRP1|SPHK1|ZPR1|MAP3K13|LGI1|CACNA2D2|CPNE6|PLAA|NTN1|AKAP6|PPM1F|RIMS2|IST1|PARP2|BASP1|YAP1|SEMA4D|CIB1|AGR2|DNPH1|FGFR1OP|TWF2|ADNP2|RUFY3|TRIM32|RIMS1|UNC13A|RFTN1|CYFIP1|PLCB1|NEDD4L|ADNP|EXOSC2|ZFPM2|HEY2|MACF1|LPAR3|NIPBL|SERP1|BMP10|DLL1|N6AMT1|TFCP2L1|ANAPC2|ITSN2|DERL2|LEF1|ZNF639|TNFRSF12A|TRPV2|TAF9B|GHRL|SYT17|ATP8A2|EXOSC4|INO80|USP47|CDKN2AIP|CHD7|TBX20|SMURF1|RPTOR|GPAM|CPNE5|SPTBN4|HAMP|CXCL16|NOL12|MUL1|NDEL1|SYT3|SLC25A33|KDM2B|KLHL22|WNT3A|FAM122A|ZFYVE27|SYT2|MTPN|CPNE9|ARX|BRAT1|SH3PXD2B|AGRN|MIR199A1|MIR199A2|MIR19A|MIR19B1|MIR19B2|MIR222|H3F3C|
GO:0045953	negative regulation of natural killer cell mediated cytotoxicity	biological_process	10	120	0.0977745	0.25782	409|634|1398|3133|3965|5272|6318|10859|84868|100507436|	ARRB2|CEACAM1|CRK|HLA-E|LGALS9|SERPINB9|SERPINB4|LILRB1|HAVCR2|MICA|
GO:0045964	positive regulation of dopamine metabolic process	biological_process	6	38	0.0827861	0.25782	18|2861|3251|4129|11315|55737|	ABAT|GPR37|HPRT1|MAOB|PARK7|VPS35|
GO:0045967	negative regulation of growth rate	biological_process	3	7	0.094999	0.25782	4851|4853|56649|	NOTCH1|NOTCH2|TMPRSS4|
GO:0045980	negative regulation of nucleotide metabolic process	biological_process	25	897	0.065599	0.25782	89|142|387|706|863|978|2203|3208|4656|5207|5465|6622|6774|8604|9759|10105|10891|29103|51085|51548|54541|55022|79849|201163|201626|	ACTN3|PARP1|RHOA|TSPO|CBFA2T3|CDA|FBP1|HPCA|MYOG|PFKFB1|PPARA|SNCA|STAT3|SLC25A12|HDAC4|PPIF|PPARGC1A|DNAJC15|MLXIPL|SIRT6|DDIT4|PID1|PDZD3|FLCN|PDE12|
GO:0046015	regulation of transcription by glucose	biological_process	5	24	0.0528827	0.25782	3170|6722|7391|7392|23378|	FOXA2|SRF|USF1|USF2|RRP8|
GO:0046061	dATP catabolic process	biological_process	3	7	0.094999	0.25782	100|4521|25939|	ADA|NUDT1|SAMHD1|
GO:0046100	hypoxanthine metabolic process	biological_process	3	7	0.094999	0.25782	100|3251|5631|	ADA|HPRT1|PRPS1|
GO:0046101	hypoxanthine biosynthetic process	biological_process	3	7	0.094999	0.25782	100|3251|5631|	ADA|HPRT1|PRPS1|
GO:0046137	negative regulation of vitamin metabolic process	biological_process	5	24	0.0528827	0.25782	2672|4790|6591|6615|8644|	GFI1|NFKB1|SNAI2|SNAI1|AKR1C3|
GO:0046184	aldehyde biosynthetic process	biological_process	8	72	0.0681051	0.25782	1584|2821|7086|7167|8566|8912|55163|55818|	CYP11B1|GPI|TKT|TPI1|PDXK|CACNA1H|PNPO|KDM3A|
GO:0046292	formaldehyde metabolic process	biological_process	3	7	0.094999	0.25782	128|2098|55818|	ADH5|ESD|KDM3A|
GO:0046326	positive regulation of glucose import	biological_process	31	1306	0.097546	0.25782	207|208|1389|1432|2719|3479|3630|3643|3667|4205|4780|5295|5584|5741|5781|5906|6506|7015|8218|8660|9370|9965|10580|10776|11132|23433|26291|55600|79602|114882|114898|	AKT1|AKT2|CREBL2|MAPK14|GPC3|IGF1|INS|INSR|IRS1|MEF2A|NFE2L2|PIK3R1|PRKCI|PTH|PTPN11|RAP1A|SLC1A2|TERT|CLTCL1|IRS2|ADIPOQ|FGF19|SORBS1|ARPP19|CAPN10|RHOQ|FGF21|ITLN1|ADIPOR2|OSBPL8|C1QTNF2|
GO:0046365	monosaccharide catabolic process	biological_process	56	4524	0.065315	0.25782	216|226|229|230|572|669|2023|2026|2027|2523|2524|2526|2530|2582|2584|2585|2592|2597|2645|2720|2821|3098|3099|3101|3795|4041|5208|5211|5213|5214|5223|5224|5230|5236|5239|5313|5315|6120|6652|7167|8277|9942|10327|10690|11164|26330|27294|51084|51181|55276|64080|83440|84750|130589|132158|283209|	ALDH1A1|ALDOA|ALDOB|ALDOC|BAD|BPGM|ENO1|ENO2|ENO3|FUT1|FUT2|FUT4|FUT8|GALE|GALK1|GALK2|GALT|GAPDH|GCK|GLB1|GPI|HK1|HK2|HK3|KHK|LRP5|PFKFB2|PFKL|PFKM|PFKP|PGAM1|PGAM2|PGK1|PGM1|PGM5|PKLR|PKM|RPE|SORD|TPI1|TKTL1|XYLB|AKR1A1|FUT9|NUDT5|GAPDHS|DHDH|CRYL1|DCXR|PGM2|RBKS|ADPGK|FUT10|GALM|GLYCTK|PGM2L1|
GO:0046496	nicotinamide nucleotide metabolic process	biological_process	99	14546	0.0780269	0.25782	226|229|230|669|683|952|1738|2023|2026|2027|2327|2539|2584|2597|2645|2819|2820|2821|3098|3099|3101|3417|3418|3939|4190|4191|4199|4837|4860|4907|4967|5160|5162|5207|5208|5211|5213|5214|5223|5224|5226|5230|5232|5236|5313|5315|5740|5743|6120|6888|7086|7167|7415|8050|8514|8564|8942|9390|9540|9563|10135|22934|23171|23475|23498|23530|23729|25796|25874|26330|27035|27231|51071|51181|51660|53632|54956|54981|55191|55276|55328|55526|55753|64080|64802|65220|80201|83440|83594|83666|84875|93100|125061|133686|160728|283209|349565|441531|554235|	ALDOA|ALDOB|ALDOC|BPGM|BST1|CD38|DLD|ENO1|ENO2|ENO3|FMO2|G6PD|GALK1|GAPDH|GCK|GPD1|GPD2|GPI|HK1|HK2|HK3|IDH1|IDH2|LDHA|MDH1|MDH2|ME1|NNMT|PNP|NT5E|OGDH|PDHA1|PDHB|PFKFB1|PFKFB2|PFKL|PFKM|PFKP|PGAM1|PGAM2|PGD|PGK1|PGK2|PGM1|PKLR|PKM|PTGIS|PTGS2|RPE|TALDO1|TKT|TPI1|VCP|PDHX|KCNAB2|KMO|KYNU|SLC22A13|TP53I3|H6PD|NAMPT|RPIA|GPD1L|QPRT|HAAO|NNT|SHPK|PGLS|MPC2|GAPDHS|NOX1|NMRK2|DERA|DCXR|MPC1|PRKAG3|PARP16|NMRK1|NADSYN1|PGM2|RNLS|DHTKD1|OGDHL|RBKS|NMNAT1|NADK|HKDC1|ADPGK|NUDT12|PARP9|PARP10|NAPRT|AFMID|NADK2|SLC5A8|PGM2L1|NMNAT3|PGAM4|ASPDH|
GO:0046598	positive regulation of viral entry into host cell	biological_process	9	93	0.0614893	0.25782	920|972|3956|3965|5034|6737|7113|10475|81559|	CD4|CD74|LGALS1|LGALS9|P4HB|TRIM21|TMPRSS2|TRIM38|TRIM11|
GO:0046628	positive regulation of insulin receptor signaling pathway	biological_process	16	318	0.0403757	0.25782	2771|3481|3630|3667|3952|5590|5781|6714|9971|23411|51043|51094|64710|80318|114882|145264|	GNAI2|IGF2|INS|IRS1|LEP|PRKCZ|PTPN11|SRC|NR1H4|SIRT1|ZBTB7B|ADIPOR1|NUCKS1|GKAP1|OSBPL8|SERPINA12|
GO:0046639	negative regulation of alpha-beta T cell differentiation	biological_process	23	700	0.0848417	0.25782	301|604|861|864|865|2737|3142|3146|3549|3558|3566|3718|4092|6469|8651|9655|30009|50943|51043|54542|80149|84695|149041|	ANXA1|BCL6|RUNX1|RUNX3|CBFB|GLI3|HLX|HMGB1|IHH|IL2|IL4R|JAK3|SMAD7|SHH|SOCS1|SOCS5|TBX21|FOXP3|ZBTB7B|RC3H2|ZC3H12A|LOXL3|RC3H1|
GO:0046696	lipopolysaccharide receptor complex	cellular_component	4	14	0.0573688	0.25782	929|3329|7099|23643|	CD14|HSPD1|TLR4|LY96|
GO:0046710	GDP metabolic process	biological_process	9	93	0.0614893	0.25782	1739|1740|2987|4354|8573|9414|79873|84433|260425|	DLG1|DLG2|GUK1|MPP1|CASK|TJP2|NUDT18|CARD11|MAGI3|
GO:0046719	regulation by virus of viral protein levels in host cell	biological_process	6	54	0.0831165	0.25782	1642|3434|6772|6780|6993|128637|	DDB1|IFIT1|STAT1|STAU1|DYNLT1|TBC1D20|
GO:0046854	phosphatidylinositol phosphorylation	biological_process	103	15056	0.0520202	0.25782	685|930|940|941|942|1154|1839|1950|2064|2065|2066|2069|2099|2246|2247|2248|2250|2251|2252|2253|2254|2255|2260|2261|2263|2264|2534|2549|2885|3082|3084|3612|3613|3628|3667|3815|3932|4233|4254|5154|5155|5156|5159|5286|5287|5289|5290|5291|5293|5294|5295|5296|5297|5298|5305|5781|6714|7409|8074|8394|8395|8396|8503|8651|8660|8817|8822|8835|9021|9306|9542|9655|9807|9965|10380|10818|22979|23049|23167|23396|23533|26281|29851|30837|50852|51447|54928|55300|55361|57217|79837|84174|84668|118788|129303|138429|145567|145957|200576|266971|285172|375133|728233|	BTC|CD19|CD28|CD80|CD86|CISH|HBEGF|EGF|ERBB2|ERBB3|ERBB4|EREG|ESR1|FGF1|FGF2|FGF3|FGF5|FGF6|FGF7|FGF8|FGF9|FGF10|FGFR1|FGFR3|FGFR2|FGFR4|FYN|GAB1|GRB2|HGF|NRG1|IMPA1|IMPA2|INPP1|IRS1|KIT|LCK|MET|KITLG|PDGFA|PDGFB|PDGFRA|PDGFRB|PIK3C2A|PIK3C2B|PIK3C3|PIK3CA|PIK3CB|PIK3CD|PIK3CG|PIK3R1|PIK3R2|PI4KA|PI4KB|PIP4K2A|PTPN11|SRC|VAV1|FGF23|PIP5K1A|PIP5K1B|PIP4K2B|PIK3R3|SOCS1|IRS2|FGF18|FGF17|SOCS2|SOCS3|SOCS6|NRG2|SOCS5|IP6K1|FGF19|BPNT1|FRS2|EFR3B|SMG1|EFR3A|PIP5K1C|PIK3R5|FGF20|ICOS|SOCS7|TRAT1|IP6K2|IMPAD1|PI4K2B|PI4K2A|TTC7A|PIP4K2C|SLA2|FAM126A|PIK3AP1|TMEM150A|PIP5KL1|TTC7B|NRG4|PIKFYVE|PIPSL|FAM126B|PI4KAP2|PI4KAP1|
GO:0046930	pore complex	cellular_component	18	411	0.0489068	0.25782	578|581|596|727|729|730|731|732|733|735|947|6687|7416|7417|7419|10105|10452|84134|	BAK1|BAX|BCL2|C5|C6|C7|C8A|C8B|C8G|C9|CD34|SPG7|VDAC1|VDAC2|VDAC3|PPIF|TOMM40|TOMM40L|
GO:0046949	fatty-acyl-CoA biosynthetic process	biological_process	26	1050	0.0744211	0.25782	31|38|47|2180|2181|2182|2194|2639|5538|6319|6576|6785|9374|9524|23205|51144|51703|54898|60481|64834|79071|79966|79993|81616|83401|197322|	ACACA|ACAT1|ACLY|ACSL1|ACSL3|ACSL4|FASN|GCDH|PPT1|SCD|SLC25A1|ELOVL4|PPT2|TECR|ACSBG1|HSD17B12|ACSL5|ELOVL2|ELOVL5|ELOVL1|ELOVL6|SCD5|ELOVL7|ACSBG2|ELOVL3|ACSF3|
GO:0046984	regulation of hemoglobin biosynthetic process	biological_process	4	14	0.0573688	0.25782	3276|8861|9314|27102|	PRMT1|LDB1|KLF4|EIF2AK1|
GO:0047115	trans-1,2-dihydrobenzene-1,2-diol dehydrogenase activity	molecular_function	4	14	0.0573688	0.25782	1645|1646|8644|27294|	AKR1C1|AKR1C2|AKR1C3|DHDH|
GO:0048012	hepatocyte growth factor receptor signaling pathway	biological_process	12	176	0.076867	0.25782	3082|3249|3925|4233|4485|4486|5058|5879|8829|9564|22933|200958|	HGF|HPN|STMN1|MET|MST1|MST1R|PAK1|RAC1|NRP1|BCAR1|SIRT2|MUC20|
GO:0048041	focal adhesion assembly	biological_process	25	821	0.0513017	0.25782	87|88|89|395|596|2017|2185|3673|3911|5170|5796|7070|7205|8394|8874|9344|10395|10420|10580|10979|29984|55920|79834|84962|123720|	ACTN1|ACTN2|ACTN3|ARHGAP6|BCL2|CTTN|PTK2B|ITGA2|LAMA5|PDPK1|PTPRK|THY1|TRIP6|PIP5K1A|ARHGEF7|TAOK2|DLC1|TESK2|SORBS1|FERMT2|RHOD|RCC2|PEAK1|AJUBA|WHAMM|
GO:0048133	male germ-line stem cell asymmetric division	biological_process	3	7	0.094999	0.25782	2119|3622|7704|	ETV5|ING2|ZBTB16|
GO:0048147	negative regulation of fibroblast proliferation	biological_process	28	1035	0.0427002	0.25782	186|581|1602|2010|2495|2950|4049|4609|4763|5074|5468|5828|6422|6497|11285|11314|22954|23515|26272|26471|51003|79577|81857|84875|94241|153090|197358|338761|	AGTR2|BAX|DACH1|EMD|FTH1|GSTP1|LTA|MYC|NF1|PAWR|PPARG|PEX2|SFRP1|SKI|B4GALT7|CD300A|TRIM32|MORC3|FBXO4|NUPR1|MED31|CDC73|MED25|PARP10|TP53INP1|DAB2IP|NLRC3|C1QL4|
GO:0048261	negative regulation of receptor-mediated endocytosis	biological_process	21	570	0.0519617	0.25782	341|344|345|382|1742|4043|5879|6311|6386|6457|8301|8898|9094|23208|26045|29978|54550|255738|347730|406976|406977|	APOC1|APOC2|APOC3|ARF6|DLG4|LRPAP1|RAC1|ATXN2|SDCBP|SH3GL3|PICALM|MTMR2|UNC119|SYT11|LRRTM2|UBQLN2|NECAB2|PCSK9|LRRTM1|MIR199A1|MIR199A2|
GO:0048296	regulation of isotype switching to IgA isotypes	biological_process	5	36	0.0362284	0.25782	4292|4436|7040|8741|9984|	MLH1|MSH2|TGFB1|TNFSF13|THOC1|
GO:0048298	positive regulation of isotype switching to IgA isotypes	biological_process	4	25	0.0899838	0.25782	4292|4436|7040|8741|	MLH1|MSH2|TGFB1|TNFSF13|
GO:0048306	calcium-dependent protein binding	molecular_function	60	5228	0.0910214	0.25782	2|301|302|306|307|309|310|311|801|808|845|1655|1755|2054|2220|4153|4642|5648|5881|6271|6275|6277|6282|6285|6286|6403|6548|6616|6804|6844|6853|6857|7125|7134|7137|7140|7251|7436|7466|8895|9478|10015|10016|10332|10747|10814|11075|11261|22872|26012|55048|55696|57048|57126|64766|79720|85365|90019|148281|553115|	A2M|ANXA1|ANXA2|ANXA3|ANXA4|ANXA6|ANXA7|ANXA11|CALM1|CALM3|CASQ2|DDX5|DMBT1|STX2|FCN2|MBL2|MYO1D|MASP1|RAC3|S100A1|S100A4|S100A6|S100A11|S100B|S100P|SELP|SLC9A1|SNAP25|STX1A|VAMP2|SYN1|SYT1|TNNC2|TNNC1|TNNI3|TNNT3|TSG101|VLDLR|WFS1|CPNE3|CABP1|PDCD6IP|PDCD6|CLEC4M|MASP2|CPLX2|STMN2|CHP1|SEC31A|NSMF|VPS37C|RBM22|PLSCR3|CD177|S100PBP|VPS37B|ALG2|SYT8|SYT6|PEF1|
GO:0048340	paraxial mesoderm morphogenesis	biological_process	9	91	0.0395558	0.25782	657|2296|4087|4088|7474|7481|51176|60412|89780|	BMPR1A|FOXC1|SMAD2|SMAD3|WNT5A|WNT11|LEF1|EXOC4|WNT3A|
GO:0048408	epidermal growth factor binding	molecular_function	2	7	0.094999	0.25782	6464|10952|	SHC1|SEC61B|
GO:0048478	replication fork protection	biological_process	7	72	0.0681051	0.25782	641|8914|29980|50485|54962|84083|91603|	BLM|TIMELESS|DONSON|SMARCAL1|TIPIN|ZRANB3|ZNF830|
GO:0048536	spleen development	biological_process	32	1394	0.0962836	0.25782	25|579|596|602|1030|1482|2038|2255|3175|3214|3720|4791|5087|5308|5423|5585|5591|6868|6943|8772|10018|10370|11035|28982|54542|55012|55795|56033|64783|80169|149041|159296|	ABL1|NKX3-2|BCL2|BCL3|CDKN2B|NKX2-5|EPB42|FGF10|ONECUT1|HOXB4|JARID2|NFKB2|PBX1|PITX2|POLB|PKN1|PRKDC|ADAM17|TCF21|FADD|BCL2L11|CITED2|RIPK3|FLVCR1|RC3H2|PPP2R3C|PCID2|BARX1|RBM15|CTC1|RC3H1|NKX2-3|
GO:0048548	regulation of pinocytosis	biological_process	9	95	0.0919377	0.25782	81|558|857|5538|7376|10062|51479|112755|150696|	ACTN4|AXL|CAV1|PPT1|NR1H2|NR1H3|ANKFY1|STX1B|PROM2|
GO:0048569	post-embryonic animal organ development	biological_process	15	283	0.072031	0.25782	578|581|2067|2200|2202|3150|3939|4237|4643|4647|7422|7855|9314|10018|64919|	BAK1|BAX|ERCC1|FBN1|EFEMP1|HMGN1|LDHA|MFAP2|MYO1E|MYO7A|VEGFA|FZD5|KLF4|BCL2L11|BCL11B|
GO:0048588	developmental cell growth	biological_process	86	10424	0.048953	0.25782	25|148|183|186|214|627|668|780|1020|1499|1855|1946|2016|2626|2661|3275|3320|3326|3676|3688|3913|4131|4692|4878|5361|5458|5459|5532|5590|5916|6405|6416|6456|6585|6586|6662|6790|6794|7048|7074|7414|8085|8239|8408|8470|8482|8826|8828|8829|8904|8936|9201|9353|9355|9706|9839|10013|10371|10425|10479|10611|10631|11214|23191|23242|23767|23769|26053|26999|51199|51265|51320|51548|54413|54437|55364|55558|65059|66000|80208|81565|84298|203228|406976|406977|440275|	ABL1|ADRA1A|AGT|AGTR2|ALCAM|BDNF|FOXL2|DDR1|CDK5|CTNNB1|DVL1|EFNA5|EMX1|GATA4|GDF9|PRMT2|HSP90AA1|HSP90AB1|ITGA4|ITGB1|LAMB2|MAP1B|NDN|NPPA|PLXNA1|POU4F2|POU4F3|PPP3CB|PRKCZ|RARG|SEMA3F|MAP2K4|SH3GL2|SLIT1|SLIT3|SOX9|AURKA|STK11|TGFBR2|TIAM1|VCL|KMT2D|USP9X|ULK1|SORBS2|SEMA7A|IQGAP1|NRP2|NRP1|CPNE1|WASF1|DCLK1|SLIT2|LHX2|ULK2|ZEB2|HDAC6|SEMA3A|ARIH2|SLC9A6|PDLIM5|POSTN|AKAP13|CYFIP1|COBL|FLRT3|FLRT1|AUTS2|CYFIP2|NIN|CDKL3|MEX3C|SIRT6|NLGN3|SEMA5B|IMPACT|PLXNA3|RAPH1|TMEM108|SPG11|NDEL1|LLPH|C9orf72|MIR199A1|MIR199A2|EIF2AK4|
GO:0048617	embryonic foregut morphogenesis	biological_process	9	91	0.0395558	0.25782	93|1499|2294|2626|4087|4088|6469|57669|64321|	ACVR2B|CTNNB1|FOXF1|GATA4|SMAD2|SMAD3|SHH|EPB41L5|SOX17|
GO:0048639	positive regulation of developmental growth	biological_process	161	38431	0.0958878	0.25782	32|89|207|583|585|596|627|657|659|825|891|983|1002|1382|1385|1432|1435|1735|1813|1826|1906|1946|1954|2066|2247|2253|2254|2260|2263|2307|2335|2475|2627|2664|2688|2690|2735|2803|2844|3142|3297|3479|3481|3516|3574|3611|3643|3897|3952|3984|4131|4137|4208|4534|4654|4803|4851|4916|5048|5058|5292|5300|5357|5449|5454|5458|5467|5479|5591|5629|5897|5967|6198|6387|6531|6608|6665|6722|6777|6792|6857|6860|6909|6910|7048|7049|7224|7422|7429|7430|7472|7473|7490|7784|7919|8153|8195|8437|8482|8531|8766|8829|9175|9254|9362|9373|9423|9472|9699|9798|10038|10409|10413|10507|10551|11344|22902|22999|23025|23191|23236|23327|23394|23414|23493|23499|23566|25836|27230|27302|28514|29882|50618|51330|51393|51738|51760|51761|55636|57057|57154|57678|57699|57731|57817|79594|81565|84258|89780|118813|127833|151835|170302|285590|375790|406976|406977|406979|406980|406981|407007|	ACACB|ACTN3|AKT1|BBS2|BBS4|BCL2|BDNF|BMPR1A|BMPR2|CAPN3|CCNB1|CDK1|CDH4|CRABP2|CREB1|MAPK14|CSF1|DIO3|DRD2|DSCAM|EDN1|EFNA5|MEGF8|ERBB4|FGF2|FGF8|FGF9|FGFR1|FGFR2|FOXS1|FN1|MTOR|GATA6|GDI1|GH1|GHR|GLI1|GOLGA4|GPR21|HLX|HSF1|IGF1|IGF2|RBPJ|IL7|ILK|INSR|L1CAM|LEP|LIMK1|MAP1B|MAPT|MEF2C|MTM1|MYOD1|NGF|NOTCH1|NTRK3|PAFAH1B1|PAK1|PIM1|PIN1|PLS1|POU1F1|POU3F2|POU4F2|PPARD|PPIB|PRKDC|PROX1|RAG2|REG1A|RPS6KB1|CXCL12|SLC6A3|SMO|SOX15|SRF|STAT5B|CDKL5|SYT1|SYT4|TBX2|TBX5|TGFBR2|TGFBR3|TRPC5|VEGFA|VIL1|EZR|WNT2|WNT3|WT1|ZP3|DDX39B|RND2|MKKS|RASAL1|SEMA7A|YBX3|RAB11A|NRP1|MAP3K13|CACNA2D2|CPNE6|PLAA|NTN1|AKAP6|RIMS2|IST1|PARP2|BASP1|YAP1|SEMA4D|AGR2|TWF2|RUFY3|RIMS1|UNC13A|CYFIP1|PLCB1|NEDD4L|ADNP|ZFPM2|HEY2|MACF1|LPAR3|NIPBL|SERP1|BMP10|DLL1|ANAPC2|ITSN2|TNFRSF12A|TRPV2|GHRL|SYT17|ATP8A2|CHD7|TBX20|SMURF1|GPAM|CPNE5|SPTBN4|HAMP|MUL1|NDEL1|SYT3|WNT3A|ZFYVE27|SYT2|CPNE9|ARX|SH3PXD2B|AGRN|MIR199A1|MIR199A2|MIR19A|MIR19B1|MIR19B2|MIR222|
GO:0048668	collateral sprouting	biological_process	8	73	0.0867109	0.25782	25|627|1855|1946|9839|10013|23242|51199|	ABL1|BDNF|DVL1|EFNA5|ZEB2|HDAC6|COBL|NIN|
GO:0048680	positive regulation of axon regeneration	biological_process	7	52	0.044244	0.25782	673|1270|2281|4916|81565|407006|407007|	BRAF|CNTF|FKBP1B|NTRK3|NDEL1|MIR221|MIR222|
GO:0048820	hair follicle maturation	biological_process	7	53	0.061304	0.25782	2068|3516|4644|4763|26133|54888|64434|	ERCC2|RBPJ|MYO5A|NF1|TRPC4AP|NSUN2|NOM1|
GO:0048821	erythrocyte development	biological_process	28	1135	0.0893941	0.25782	604|669|2038|2039|2056|2068|2539|2623|3050|3071|4891|5469|5926|6005|6194|6722|6886|9991|10296|10365|23210|28982|29766|51341|55553|55646|84456|116151|	BCL6|BPGM|EPB42|DMTN|EPO|ERCC2|G6PD|GATA1|HBZ|NCKAP1L|SLC11A2|MED1|ARID4A|RHAG|RPS6|SRF|TAL1|PTBP3|MAEA|KLF2|JMJD6|FLVCR1|TMOD3|ZBTB7A|SOX6|LYAR|L3MBTL3|FAM210B|
GO:0048844	artery morphogenesis	biological_process	56	4395	0.0958082	0.25782	94|182|338|348|639|652|657|659|1281|2022|2138|2253|2294|2296|2348|2702|3198|3280|3516|4035|4036|4092|4638|4763|4851|4854|5159|5311|5396|5629|6495|6659|6722|6899|6909|7021|7042|7046|7422|7481|8131|8829|8928|9241|9464|10427|23462|23493|27329|55636|57178|64220|93649|196528|406935|406937|	ACVRL1|JAG1|APOB|APOE|PRDM1|BMP4|BMPR1A|BMPR2|COL3A1|ENG|EYA1|FGF8|FOXF1|FOXC1|FOLR1|GJA5|HOXA1|HES1|RBPJ|LRP1|LRP2|SMAD7|MYLK|NF1|NOTCH1|NOTCH3|PDGFRB|PKD2|PRRX1|PROX1|SIX1|SOX4|SRF|TBX1|TBX2|TFAP2B|TGFB2|TGFBR1|VEGFA|WNT11|NPRL3|NRP1|FOXH1|NOG|HAND2|SEC24B|HEY1|HEY2|ANGPTL3|CHD7|ZMIZ1|STRA6|MYOCD|ARID2|MIR143|MIR145|
GO:0050254	rhodopsin kinase activity	molecular_function	3	7	0.094999	0.25782	2868|6011|131890|	GRK4|GRK1|GRK7|
GO:0050431	transforming growth factor beta binding	molecular_function	21	569	0.0489884	0.25782	90|94|948|2022|2615|3685|4052|4054|7043|7046|7048|7049|7057|8425|8692|10816|57045|114990|117166|135228|375387|	ACVR1|ACVRL1|CD36|ENG|LRRC32|ITGAV|LTBP1|LTBP3|TGFB3|TGFBR1|TGFBR2|TGFBR3|THBS1|LTBP4|HYAL2|SPINT3|TWSG1|VASN|WFIKKN1|CD109|NRROS|
GO:0050435	amyloid-beta metabolic process	biological_process	18	418	0.0804825	0.25782	102|327|1636|1859|3416|4311|5663|5664|5972|8678|9027|23025|23385|23621|25825|51107|51471|55851|	ADAM10|APEH|ACE|DYRK1A|IDE|MME|PSEN1|PSEN2|REN|BECN1|NAT8|UNC13A|NCSTN|BACE1|BACE2|APH1A|NAT8B|PSENEN|
GO:0050544	arachidonic acid binding	molecular_function	5	25	0.0899838	0.25782	241|5468|6279|6280|6809|	ALOX5AP|PPARG|S100A8|S100A9|STX3|
GO:0050678	regulation of epithelial cell proliferation	biological_process	304	141939	0.0640034	0.25782	94|185|187|207|283|348|350|367|383|405|538|572|581|595|634|650|652|653|654|657|659|675|677|687|728|857|858|864|889|1001|1012|1021|1027|1028|1030|1232|1361|1386|1499|1535|1739|1749|1750|1893|1910|1948|2064|2069|2138|2152|2246|2247|2252|2254|2255|2260|2263|2321|2324|2475|2624|2625|2658|2683|2719|2735|2752|2810|2876|3037|3091|3146|3148|3150|3162|3164|3202|3249|3265|3280|3357|3373|3397|3479|3549|3586|3670|3676|3690|3725|3791|3851|3912|3915|3952|4070|4088|4163|4208|4221|4485|4609|4763|4781|4804|4824|4830|4831|4838|4851|4893|5068|5076|5080|5155|5170|5176|5228|5241|5268|5335|5365|5467|5468|5469|5578|5587|5607|5617|5629|5654|5727|5728|5764|5796|5797|5798|5828|5925|5967|6091|6239|6331|6347|6352|6356|6387|6422|6423|6431|6469|6495|6591|6608|6657|6662|6664|6667|6678|6772|6774|6776|6794|6868|6899|7010|7026|7039|7040|7042|7046|7049|7051|7057|7060|7124|7128|7291|7421|7422|7423|7424|7432|7472|7474|7476|7480|7494|7498|7538|7857|8013|8200|8291|8324|8573|8626|8742|8828|8829|8837|8854|8862|9104|9241|9255|9420|9500|9572|9788|9982|10000|10016|10413|10522|10765|10818|11171|11221|11235|11331|22846|23213|23411|25865|26051|26160|26277|27152|27202|28984|51098|51146|51157|51162|51548|51738|51804|54206|54959|55081|55109|55294|55333|55679|55764|55840|55959|57142|57343|57521|57560|57599|58189|58495|60485|64081|64102|64127|64743|64919|79031|79084|79577|79805|80004|80139|80173|83481|84913|89780|90070|90780|93986|116039|116844|126695|128239|130497|135228|153090|197358|219736|252983|253260|284361|388585|406884|406903|406947|406948|406949|406950|406951|406991|407007|407021|407024|407025|407026|407040|407054|441478|574032|	ACVRL1|AGTR1|APLNR|AKT1|ANG|APOE|APOH|AR|ARG1|ARNT|ATP7A|BAD|BAX|CCND1|CEACAM1|BMP2|BMP4|BMP5|BMP6|BMPR1A|BMPR2|BRCA2|ZFP36L1|KLF9|C5AR1|CAV1|CAV2|RUNX3|KRIT1|CDH3|CDH13|CDK6|CDKN1B|CDKN1C|CDKN2B|CCR3|CPB2|ATF2|CTNNB1|CYBA|DLG1|DLX5|DLX6|ECM1|EDNRB|EFNB2|ERBB2|EREG|EYA1|F3|FGF1|FGF2|FGF7|FGF9|FGF10|FGFR1|FGFR2|FLT1|FLT4|MTOR|GATA2|GATA3|GDF2|B4GALT1|GPC3|GLI1|GLUL|SFN|GPX1|HAS2|HIF1A|HMGB1|HMGB2|HMGN1|HMOX1|NR4A1|HOXA5|HPN|HRAS|HES1|HTR2B|HYAL1|ID1|IGF1|IHH|IL10|ISL1|ITGA4|ITGB3|JUN|KDR|KRT4|LAMB1|LAMC1|LEP|TACSTD2|SMAD3|MCC|MEF2C|MEN1|MST1|MYC|NF1|NFIB|NGFR|NKX3-1|NME1|NME2|NODAL|NOTCH1|NRAS|REG3A|PAX2|PAX6|PDGFB|PDPK1|SERPINF1|PGF|PGR|SERPINB5|PLCG1|PLXNB3|PPARD|PPARG|MED1|PRKCA|PRKD1|MAP2K5|PRL|PROX1|HTRA1|PTCH1|PTEN|PTN|PTPRK|PTPRM|PTPRN|PEX2|RB1|REG1A|ROBO1|RREB1|SCN5A|CCL2|CCL5|CCL11|CXCL12|SFRP1|SFRP2|SRSF6|SHH|SIX1|SNAI2|SMO|SOX2|SOX9|SOX11|SP1|SPARC|STAT1|STAT3|STAT5A|STK11|ADAM17|TBX1|TEK|NR2F2|TGFA|TGFB1|TGFB2|TGFBR1|TGFBR3|TGM1|THBS1|THBS4|TNF|TNFAIP3|TWIST1|VDR|VEGFA|VEGFB|VEGFC|VIP|WNT2|WNT5A|WNT7A|WNT10B|XBP1|XDH|ZFP36|SCG2|NR4A3|GDF5|DYSF|FZD7|CASK|TP63|TNFSF12|NRP2|NRP1|CFLAR|ALDH1A2|APLN|RGN|NOG|AIMP1|CYP7B1|MAGED1|NR1D1|MTSS1|FGFBP1|AKT3|PDCD6|YAP1|DEAF1|KDM5B|FRS2|STRAP|DUSP10|PDCD10|PHB2|VASH1|SULF1|SIRT1|PRKD2|PPP1R16B|IFT172|TINF2|INTU|C5AR2|RGCC|IFT52|A4GNT|ZNF580|EGFL7|SIRT6|GHRL|SIX4|ERRFI1|ODAM|IFT57|AGGF1|FBXW7|SYNJ2BP|LIMS2|IFT122|EAF2|SULF2|RTN4|ZNF304|RPTOR|IFT80|WDR48|WFDC1|OVOL2|SAV1|PBLD|TNMD|NOD2|WDR13|BCL11B|PDCL3|WDR77|CDC73|VASH2|ESRP2|ZNF703|IFT74|EPPK1|ATOH8|WNT3A|LACRT|PYGO2|FOXP2|OSR2|LRG1|KDF1|IQGAP3|OSR1|CD109|DAB2IP|NLRC3|STOX1|STXBP4|RICTOR|EMC10|HES5|MIRLET7B|MIR10B|MIR155|MIR15A|MIR15B|MIR16-1|MIR16-2|MIR21|MIR222|MIR29A|MIR29B1|MIR29B2|MIR29C|MIR34A|MIR98|NRARP|MIR20B|
GO:0050769	positive regulation of neurogenesis	biological_process	415	256363	0.0385623	0.25782	27|116|151|152|160|177|183|274|322|348|375|387|396|411|429|443|466|474|596|604|627|650|652|653|654|655|659|673|706|816|950|1002|1268|1270|1272|1382|1399|1406|1435|1453|1454|1482|1499|1523|1600|1605|1620|1638|1742|1745|1746|1789|1809|1813|1826|1855|1856|1857|1869|1894|1902|1946|1954|1981|2011|2033|2042|2043|2048|2056|2119|2146|2185|2242|2260|2281|2316|2332|2335|2475|2534|2624|2664|2670|2736|2737|2803|2852|2889|2909|3065|3066|3082|3091|3169|3232|3280|3309|3398|3553|3558|3569|3572|3611|3675|3706|3815|3897|3976|3981|3984|4036|4049|4058|4067|4076|4099|4124|4131|4135|4137|4208|4602|4673|4674|4681|4690|4747|4760|4761|4762|4780|4803|4804|4821|4825|4830|4831|4851|4897|4915|4916|4976|4988|5025|5048|5058|5063|5080|5121|5176|5270|5274|5324|5361|5362|5364|5365|5458|5468|5501|5526|5583|5584|5587|5597|5604|5629|5649|5663|5728|5753|5754|5756|5764|5789|5906|5914|5915|5967|5970|5978|5979|5997|6009|6014|6091|6092|6280|6324|6387|6457|6469|6474|6498|6604|6608|6663|6664|6692|6722|6770|6792|6794|6845|6857|6860|6925|6929|6935|6938|6993|7040|7074|7077|7097|7124|7161|7224|7225|7336|7422|7424|7436|7473|7474|7516|7520|7804|7852|7976|8153|8175|8200|8321|8322|8437|8482|8507|8536|8648|8650|8724|8766|8826|8829|8835|8837|8867|8904|8929|8997|9001|9043|9139|9148|9175|9181|9231|9253|9353|9362|9373|9423|9585|9682|9693|9699|9798|9820|9839|9863|9896|10059|10097|10215|10300|10362|10371|10419|10458|10494|10507|10636|10677|11075|11141|11344|22871|22891|22902|22906|22938|22941|22943|22954|22999|23011|23013|23025|23028|23060|23064|23081|23129|23191|23242|23327|23363|23373|23376|23394|23405|23426|23499|23529|23566|23613|23654|25836|26011|26012|26039|26259|26281|26508|27020|27063|27185|27339|29882|29904|29993|30812|50618|50674|50937|50944|51188|51199|51265|51330|51393|51517|51593|51657|51704|51760|51761|54149|54606|54664|54700|55079|55364|55558|55607|55714|55754|55906|56965|57118|57154|57165|57463|57498|57554|57556|57699|57795|60436|63925|64175|64764|64805|65009|65981|79006|79594|79727|79791|80237|80823|81532|81544|81545|81565|84079|84258|84298|84630|85358|89780|90527|91584|91752|118813|124936|127833|147040|151835|153090|170506|221938|257194|259266|339479|347733|389549|392255|407006|407007|644943|729230|100132074|	ABL2|ADCYAP1|ADRA2B|ADRA2C|AP2A1|AGER|AGT|BIN1|APBB1|APOE|ARF1|RHOA|ARHGDIA|ARSB|ASCL1|ASPA|ATF1|ATOH1|BCL2|BCL6|BDNF|BMP2|BMP4|BMP5|BMP6|BMP7|BMPR2|BRAF|TSPO|CAMK2B|SCARB2|CDH4|CNR1|CNTF|CNTN1|CRABP2|CRKL|CRX|CSF1|CSNK1D|CSNK1E|NKX2-5|CTNNB1|CUX1|DAB1|DAG1|BRINP1|DCT|DLG4|DLX1|DLX2|DNMT3B|DPYSL3|DRD2|DSCAM|DVL1|DVL2|DVL3|E2F1|ECT2|LPAR1|EFNA5|MEGF8|EIF4G1|MARK2|EP300|EPHA3|EPHA4|EPHB2|EPO|ETV5|EZH2|PTK2B|FES|FGFR1|FKBP1B|FLNA|FMR1|FN1|MTOR|FYN|GATA2|GDI1|GFAP|GLI2|GLI3|GOLGA4|GPER1|RAPGEF1|ARHGAP35|HDAC1|HDAC2|HGF|HIF1A|FOXA1|HOXD3|HES1|HSPA5|ID2|IL1B|IL2|IL6|IL6ST|ILK|ITGA3|ITPKA|KIT|L1CAM|LIF|LIG4|LIMK1|LRP2|LTA|LTK|LYN|CAPRIN1|MAG|MAN2A1|MAP1B|MAP6|MAPT|MEF2C|MYB|NAP1L1|NAP1L2|NBL1|NCK1|NEFL|NEUROD1|NEUROD2|NEUROG1|NFE2L2|NGF|NGFR|NKX2-2|NKX6-1|NME1|NME2|NOTCH1|NRCAM|NTRK2|NTRK3|OPA1|OPRM1|P2RX4|PAFAH1B1|PAK1|PAK3|PAX6|PCP4|SERPINF1|SERPINE2|SERPINI1|PLAG1|PLXNA1|PLXNA2|PLXNB1|PLXNB3|POU4F2|PPARG|PPP1CC|PPP2R5B|PRKCH|PRKCI|PRKD1|MAPK6|MAP2K1|PROX1|RELN|PSEN1|PTEN|PTK6|PTK7|TWF1|PTN|PTPRD|RAP1A|RARA|RARB|REG1A|RELA|REST|RET|RGS2|RHEB|RIT2|ROBO1|ROBO2|S100A9|SCN1B|CXCL12|SH3GL3|SHH|SHOX2|SKIL|SMARCD3|SMO|SOX10|SOX11|SPINT1|SRF|STAR|CDKL5|STK11|VAMP7|SYT1|SYT4|TCF4|TCF3|ZEB1|TCF12|DYNLT1|TGFB1|TIAM1|TIMP2|TLR2|TNF|TP73|TRPC5|TRPC6|UBE2V2|VEGFA|VEGFC|VLDLR|WNT3|WNT5A|XRCC2|XRCC5|LRP8|CXCR4|FZD3|RND2|SF3A2|GDF5|FZD1|FZD4|RASAL1|SEMA7A|ENC1|CAMK1|NCOA1|NUMB|SNX3|RAB11A|IQGAP1|NRP1|SOCS2|CFLAR|SYNJ1|CPNE1|PHOX2B|KALRN|HAP1|SPAG9|CBFA2T2|NEURL1|MAP3K13|ARHGEF2|DLG5|NUMBL|SLIT2|CPNE6|PLAA|NTN1|KIF20B|KDM4A|RAPGEF2|RIMS2|IST1|CUL7|ZEB2|MAGI2|FIG4|DNM1L|ACTR2|OLIG2|KATNB1|HMG20B|SEMA3A|PRMT5|BAIAP2|STK25|SEMA4D|RGS14|AVIL|STMN2|IL1RAPL1|TWF2|NLGN1|ZNF365|RUFY3|TRAK1|SNW1|SHANK2|DKK1|TRIM32|RIMS1|RAB21|SPEN|UNC13A|KDM1A|ZNF609|SETX|KDM4C|PLXND1|CYFIP1|COBL|NEDD4L|OBSL1|CRTC1|UFL1|ADNP|DICER1|GRIP1|MACF1|CLCF1|LPAR3|ZMYND8|PLXNB2|NIPBL|TENM4|NSMF|SS18L1|FBXW8|FGF20|HEYL|NPTN|ANKRD1|DISC1|PRPF19|ANAPC2|EEF2K|PACSIN1|SOX8|ITSN2|NEUROG3|CDON|SHANK1|SS18L2|NIN|CDKL3|TNFRSF12A|TRPV2|NCKIPSD|SRRT|STYXL1|GPRC5B|SYT17|ATP8A2|C21orf91|DDX56|TMEM106B|RRN3|FEZF2|IMPACT|PLXNA3|PPP1R9A|TENM3|TMEM30A|ZC4H2|PARP6|CAMK1D|SMURF1|GJC2|AMIGO1|KIDINS220|LRRC7|SEMA6A|CPNE5|BRINP2|TGIF2|ZNF335|P3H1|CREB3L2|P2RY12|NDRG4|CAPRIN2|METRN|MUL1|LIN28A|FBXO31|ELL3|BHLHB9|MOB2|GDPD5|FBXO38|NDEL1|ANKRD27|SYT3|LLPH|TTBK1|SHANK3|WNT3A|DUOXA1|PLXNA4|ZNF804A|ZFYVE27|CYB5D2|SYT2|KCTD11|CPNE9|DAB2IP|DHX36|MMD2|NEGR1|ASPM|BRINP3|TUBB2B|FEZF1|GDF6|MIR221|MIR222|RASSF10|CCR2|FOXO6|
GO:0050774	negative regulation of dendrite morphogenesis	biological_process	15	286	0.0939667	0.25782	1942|3196|3397|4776|5530|5728|7224|7225|7533|9693|22871|25791|26052|54413|64689|	EFNA1|TLX2|ID1|NFATC4|PPP3CA|PTEN|TRPC5|TRPC6|YWHAH|RAPGEF2|NLGN1|NGEF|DNM3|NLGN3|GORASP1|
GO:0050849	negative regulation of calcium-mediated signaling	biological_process	28	1053	0.0825191	0.25782	89|493|801|805|808|845|933|1193|1827|2274|2281|2475|2932|2946|3708|5311|5341|5598|5621|6717|8445|9446|9454|9455|10345|11261|84174|374403|	ACTN3|ATP2B4|CALM1|CALM2|CALM3|CASQ2|CD22|CLIC2|RCAN1|FHL2|FKBP1B|MTOR|GSK3B|GSTM2|ITPR1|PKD2|PLEK|MAPK7|PRNP|SRI|DYRK2|GSTO1|HOMER3|HOMER2|TRDN|CHP1|SLA2|TBC1D10C|
GO:0050856	regulation of T cell receptor signaling pathway	biological_process	35	1761	0.0661003	0.25782	100|634|1236|1540|1845|1997|2633|3783|3932|3958|5074|5621|5771|5777|5795|5970|6188|7070|7430|8915|8934|9840|10385|10666|10892|11006|11314|25865|26191|29085|50852|53347|56940|79037|149041|	ADA|CEACAM1|CCR7|CYLD|DUSP3|ELF1|GBP1|KCNN4|LCK|LGALS3|PAWR|PRNP|PTPN2|PTPN6|PTPRJ|RELA|RPS3|THY1|EZR|BCL10|RAB29|TESPA1|BTN2A2|CD226|MALT1|LILRB4|CD300A|PRKD2|PTPN22|PHPT1|TRAT1|UBASH3A|DUSP22|PVRIG|RC3H1|
GO:0050904	diapedesis	biological_process	4	14	0.0573688	0.25782	2241|3676|5175|83692|	FER|ITGA4|PECAM1|CD99L2|
GO:0050999	regulation of nitric-oxide synthase activity	biological_process	43	2519	0.0447427	0.25782	92|186|207|348|493|801|808|857|859|949|1268|1719|1785|2185|2208|2643|2717|3091|3320|3357|3553|3630|3845|3952|4846|4883|6271|6697|7014|7015|8976|9722|10392|10434|23564|23576|51070|114757|115677|116150|340481|406929|406930|	ACVR2A|AGTR2|AKT1|APOE|ATP2B4|CALM1|CALM3|CAV1|CAV3|SCARB1|CNR1|DHFR|DNM2|PTK2B|FCER2|GCH1|GLA|HIF1A|HSP90AA1|HTR2B|IL1B|INS|KRAS|LEP|NOS3|NPR3|S100A1|SPR|TERF2|TERT|WASL|NOS1AP|NOD1|LYPLA1|DDAH2|DDAH1|NOSIP|CYGB|NOSTRIN|NUS1|ZDHHC21|MIR138-1|MIR138-2|
GO:0051022	Rho GDP-dissociation inhibitor binding	molecular_function	3	7	0.094999	0.25782	387|5365|5879|	RHOA|PLXNB3|RAC1|
GO:0051031	tRNA transport	biological_process	6	38	0.0827861	0.25782	5901|6741|9804|11260|65083|387990|	RAN|SSB|TOMM20|XPOT|NOL6|TOMM20L|
GO:0051088	PMA-inducible membrane protein ectodomain proteolysis	biological_process	3	7	0.094999	0.25782	102|6868|8754|	ADAM10|ADAM17|ADAM9|
GO:0051124	synaptic growth at neuromuscular junction	biological_process	4	14	0.0573688	0.25782	4038|22941|50944|85358|	LRP4|SHANK2|SHANK1|SHANK3|
GO:0051136	regulation of NK T cell differentiation	biological_process	5	25	0.0899838	0.25782	639|7048|7704|8546|8943|	PRDM1|TGFBR2|ZBTB16|AP3B1|AP3D1|
GO:0051148	negative regulation of muscle cell differentiation	biological_process	56	4509	0.0541493	0.25782	627|650|859|1048|1482|1786|2069|2146|2254|2539|2931|3627|4089|4204|4303|4487|4772|4773|4775|4851|5058|5155|5465|5725|5997|5999|6469|7494|8324|8837|9150|9759|10014|10818|22943|23493|26057|26287|27250|28514|55553|79365|80306|93166|93649|168620|348093|406892|406949|406976|406977|406984|406991|407006|407007|493829|	BDNF|BMP2|CAV3|CEACAM5|NKX2-5|DNMT1|EREG|EZH2|FGF9|G6PD|GSK3A|CXCL10|SMAD4|MECP2|FOXO4|MSX1|NFATC1|NFATC2|NFATC3|NOTCH1|PAK1|PDGFB|PPARA|PTBP1|RGS2|RGS4|SHH|XBP1|FZD7|CFLAR|CTDP1|HDAC4|HDAC5|FRS2|DKK1|HEY2|ANKRD17|ANKRD2|PDCD4|DLL1|SOX6|BHLHE41|MED28|PRDM6|MYOCD|BHLHA15|RBPMS2|MIR100|MIR15B|MIR199A1|MIR199A2|MIR200B|MIR21|MIR221|MIR222|TRIM72|
GO:0051149	positive regulation of muscle cell differentiation	biological_process	95	13371	0.0666282	0.25782	25|409|596|652|663|859|963|998|1000|1013|1432|1491|1495|1496|1499|1906|1948|1984|2022|2323|2475|2648|2852|3084|3479|3516|3566|3815|4205|4208|4283|4323|4617|4618|4654|4656|4773|5300|5600|5629|5936|6300|6469|6474|6604|6648|6895|6899|6929|7040|7919|8536|8554|8740|9043|9472|9518|9643|9794|10038|10211|10938|22954|23411|27302|30846|50937|56203|56603|57817|64855|84193|89780|91653|91807|92304|93145|93649|150572|221662|341676|406904|406905|406912|406932|406937|406953|406976|406977|406979|406980|406981|406989|406991|407040|	ABL1|ARRB2|BCL2|BMP4|BNIP2|CAV3|CD53|CDC42|CDH2|CDH15|MAPK14|CTH|CTNNA1|CTNNA2|CTNNB1|EDN1|EFNB2|EIF5A|ENG|FLT3LG|MTOR|KAT2A|GPER1|NRG1|IGF1|RBPJ|IL4R|KIT|MEF2A|MEF2C|CXCL9|MMP14|MYF5|MYF6|MYOD1|MYOG|NFATC2|PIN1|MAPK11|PROX1|RBM4|MAPK12|SHH|SHOX2|SMARCD3|SOD2|TARBP2|TBX1|TCF3|TGFB1|DDX39B|CAMK1|PIAS1|TNFSF14|SPAG9|AKAP6|GDF15|MORF4L2|MAML1|PARP2|FLOT1|EHD1|TRIM32|SIRT1|BMP10|EHD2|CDON|LMOD3|CYP26B1|HAMP|FAM129B|SETD3|WNT3A|BOC|MYLK3|SCGB3A1|OLFM2|MYOCD|SMYD1|RBM24|NEK5|MIR1-1|MIR1-2|MIR125B2|MIR140|MIR145|MIR18A|MIR199A1|MIR199A2|MIR19A|MIR19B1|MIR19B2|MIR206|MIR21|MIR34A|
GO:0051156	glucose 6-phosphate metabolic process	biological_process	19	456	0.0347474	0.25782	2538|2539|2645|2821|3098|3099|3101|5226|6120|6888|7086|9563|22934|23729|25796|51071|55276|64080|80201|	G6PC|G6PD|GCK|GPI|HK1|HK2|HK3|PGD|RPE|TALDO1|TKT|H6PD|RPIA|SHPK|PGLS|DERA|PGM2|RBKS|HKDC1|
GO:0051177	meiotic sister chromatid cohesion	biological_process	5	38	0.0827861	0.25782	699|701|5518|5889|84072|	BUB1|BUB1B|PPP2R1A|RAD51C|HORMAD1|
GO:0051193	regulation of cofactor metabolic process	biological_process	71	7278	0.0592177	0.25782	89|405|863|957|1497|2103|2203|2534|2645|2646|2819|2954|3091|3240|3356|3479|3630|3643|3692|4199|4200|4314|4504|4513|4656|4780|5027|5163|5164|5165|5166|5207|5208|5209|5210|5223|5465|5562|5563|5571|5879|5880|6622|6774|7755|8473|8604|9611|9759|10013|10811|10891|11319|23530|23657|26137|26330|51085|51341|51422|51522|51548|51805|54541|54704|55066|57546|65018|130013|171425|339123|	ACTN3|ARNT|CBFA2T3|ENTPD5|CTNS|ESRRB|FBP1|FYN|GCK|GCKR|GPD1|GSTZ1|HIF1A|HP|HTR2A|IGF1|INS|INSR|EIF6|ME1|ME2|MMP3|MT3|COX2|MYOG|NFE2L2|P2RX7|PDK1|PDK2|PDK3|PDK4|PFKFB1|PFKFB2|PFKFB3|PFKFB4|PGAM1|PPARA|PRKAA1|PRKAA2|PRKAG1|RAC1|RAC2|SNCA|STAT3|ZNF205|OGT|SLC25A12|NCOR1|HDAC4|HDAC6|NOXA1|PPARGC1A|ECD|NNT|SLC7A11|ZBTB20|GAPDHS|MLXIPL|ZBTB7A|PRKAG2|TMEM14C|SIRT6|COQ3|DDIT4|PDP1|PDPR|PDP2|PINK1|ACMSD|CLYBL|JMJD8|
GO:0051194	positive regulation of cofactor metabolic process	biological_process	25	836	0.0961975	0.25782	89|405|957|2103|2819|3091|3356|3479|3630|3643|4513|4780|5027|5207|5208|5209|5210|5562|5563|6622|7755|23530|26137|26330|51085|	ACTN3|ARNT|ENTPD5|ESRRB|GPD1|HIF1A|HTR2A|IGF1|INS|INSR|COX2|NFE2L2|P2RX7|PFKFB1|PFKFB2|PFKFB3|PFKFB4|PRKAA1|PRKAA2|SNCA|ZNF205|NNT|ZBTB20|GAPDHS|MLXIPL|
GO:0051195	negative regulation of cofactor metabolic process	biological_process	18	463	0.0568674	0.25782	89|863|1497|2203|2534|3240|4314|4504|4656|5207|5465|6774|8604|9759|10013|10891|51548|54541|	ACTN3|CBFA2T3|CTNS|FBP1|FYN|HP|MMP3|MT3|MYOG|PFKFB1|PPARA|STAT3|SLC25A12|HDAC4|HDAC6|PPARGC1A|SIRT6|DDIT4|
GO:0051196	regulation of coenzyme metabolic process	biological_process	54	4173	0.0421994	0.25782	89|405|863|957|2103|2203|2645|2646|2819|2954|3091|3356|3479|3630|3643|3692|4199|4200|4656|5027|5163|5164|5165|5166|5207|5208|5209|5210|5223|5465|5562|5563|5571|6622|6774|8473|8604|9611|9759|10891|11319|26137|26330|51085|51341|51422|51548|51805|54541|54704|55066|57546|130013|339123|	ACTN3|ARNT|CBFA2T3|ENTPD5|ESRRB|FBP1|GCK|GCKR|GPD1|GSTZ1|HIF1A|HTR2A|IGF1|INS|INSR|EIF6|ME1|ME2|MYOG|P2RX7|PDK1|PDK2|PDK3|PDK4|PFKFB1|PFKFB2|PFKFB3|PFKFB4|PGAM1|PPARA|PRKAA1|PRKAA2|PRKAG1|SNCA|STAT3|OGT|SLC25A12|NCOR1|HDAC4|PPARGC1A|ECD|ZBTB20|GAPDHS|MLXIPL|ZBTB7A|PRKAG2|SIRT6|COQ3|DDIT4|PDP1|PDPR|PDP2|ACMSD|JMJD8|
GO:0051238	sequestering of metal ion	biological_process	8	73	0.0867109	0.25782	2495|2512|6278|6279|6280|6717|148867|169026|	FTH1|FTL|S100A7|S100A8|S100A9|SRI|SLC30A7|SLC30A8|
GO:0051259	protein complex oligomerization	biological_process	483	351449	0.0813298	0.25782	31|32|33|38|41|43|55|88|158|210|220|226|241|267|302|304|308|309|317|324|329|330|367|383|581|637|641|666|673|735|817|818|847|857|858|915|916|917|919|972|973|974|978|989|1104|1258|1277|1278|1291|1292|1365|1374|1409|1410|1429|1491|1495|1645|1649|1666|1677|1783|1798|1807|1809|1854|1856|1861|1894|2040|2054|2193|2203|2207|2547|2633|2643|2644|2683|2702|2703|2705|2743|2744|2752|2782|2801|2878|2885|2902|2904|3028|3039|3040|3042|3043|3045|3046|3047|3048|3049|3050|3155|3156|3162|3251|3265|3276|3297|3299|3375|3416|3480|3508|3611|3615|3643|3654|3710|3728|3736|3737|3738|3739|3741|3742|3744|3745|3746|3747|3748|3749|3751|3752|3754|3755|3759|3768|3788|3790|3848|3858|3934|3954|3987|4038|4077|4082|4089|4137|4143|4144|4199|4257|4282|4284|4308|4355|4831|4869|4942|4976|5009|5018|5023|5025|5027|5066|5092|5195|5211|5213|5214|5311|5315|5350|5414|5471|5536|5551|5562|5564|5590|5621|5888|5893|5967|5987|6223|6240|6247|6256|6261|6263|6281|6352|6406|6407|6434|6470|6472|6497|6505|6506|6510|6529|6532|6548|6569|6580|6643|6648|6683|6737|6767|6814|6857|6881|6999|7010|7052|7053|7083|7109|7126|7128|7139|7158|7161|7186|7227|7248|7408|7415|7442|7450|7529|7915|7923|8001|8029|8115|8192|8290|8294|8350|8351|8352|8353|8354|8355|8356|8357|8358|8359|8360|8361|8362|8363|8364|8365|8366|8367|8368|8370|8527|8600|8626|8717|8737|8799|8878|8898|8915|8968|8989|8996|9033|9043|9076|9127|9211|9312|9356|9361|9370|9380|9451|9456|9641|9702|9863|10015|10056|10059|10125|10155|10157|10211|10280|10320|10346|10361|10367|10392|10562|10600|10656|10657|10721|10730|10801|10892|10901|10938|10972|11035|11045|11051|11052|11117|11261|22871|22890|22953|23023|23208|23209|23237|23373|23475|23510|23590|23636|24145|25776|25814|25923|25939|26061|26251|26747|27012|27232|27243|27316|27348|27429|27433|29082|29108|30844|30845|30968|51024|51074|51076|51100|51112|51129|51133|51181|51332|51466|51652|51693|51719|53371|53834|53840|54442|54680|54793|54795|54822|54974|55006|55054|55600|55752|55845|55856|56262|56302|56341|56916|56922|56947|57107|57119|57120|57192|57528|57673|57674|58484|58496|58525|60684|63826|64087|64127|64225|64375|64376|64784|65987|79026|79047|79054|79077|79139|79187|79734|79792|79869|80036|80146|80149|80740|81035|81502|81846|81858|83862|83892|84105|84230|84708|84869|84976|87178|89122|90550|92610|92799|93107|112939|114548|114897|114898|114899|114904|115207|115362|116337|117854|121504|128866|130013|130535|138151|144404|146212|147040|150274|154881|158158|160851|169522|170850|171425|197259|200186|200845|200958|219743|253980|255231|282679|283219|283518|283659|284252|286133|286676|340706|348980|386617|386618|440193|493829|554313|	ACACA|ACACB|ACADL|ACAT1|ASIC1|ACHE|ACPP|ACTN2|ADSL|ALAD|ALDH1A3|ALDOA|ALOX5AP|AMFR|ANXA2|ANXA2P2|ANXA5|ANXA6|APAF1|APC|BIRC2|BIRC3|AR|ARG1|BAX|BID|BLM|BOK|BRAF|C9|CAMK2D|CAMK2G|CAT|CAV1|CAV2|CD3D|CD3E|CD3G|CD247|CD74|CD79A|CD79B|CDA|SEPT7|RCC1|CNGB1|COL1A1|COL1A2|COL6A1|COL6A2|CLDN3|CPT1A|CRYAA|CRYAB|CRYZ|CTH|CTNNA1|AKR1C1|DDIT3|DECR1|DFFB|DYNC1LI2|DPAGT1|DPYS|DPYSL3|DUT|DVL2|TOR1A|ECT2|STOM|STX2|FARSA|FBP1|FCER1G|XRCC6|GBP1|GCH1|GCHFR|B4GALT1|GJA5|GJA8|GJB1|GLRB|GLS|GLUL|GNB1|GOLGA2|GPX3|GRB2|GRIN1|GRIN2B|HSD17B10|HBA1|HBA2|HBM|HBB|HBD|HBE1|HBG1|HBG2|HBQ1|HBZ|HMGCL|HMGCR|HMOX1|HPRT1|HRAS|PRMT1|HSF1|HSF4|IAPP|IDE|IGF1R|IGHMBP2|ILK|IMPDH2|INSR|IRAK1|ITPR3|JUP|KCNA1|KCNA2|KCNA3|KCNA4|KCNA5|KCNA6|KCNA10|KCNB1|KCNC1|KCNC2|KCNC3|KCNC4|KCND2|KCND3|KCNF1|KCNG1|KCNJ2|KCNJ12|KCNS2|KCNS3|KRT1|KRT10|LCN2|LETM1|LIMS1|LRP4|NBR1|MARCKS|SMAD4|MAPT|MAT1A|MAT2A|ME1|MGST1|MIF|MIP|TRPM1|MPP2|NME2|NPM1|OAT|OPA1|OTC|OXA1L|P2RX1|P2RX4|P2RX7|PAM|PCBD1|PEX14|PFKL|PFKM|PFKP|PKD2|PKM|PLN|SEPT4|PPAT|PPP5C|PRF1|PRKAA1|PRKAB1|PRKCZ|PRNP|RAD51|RAD52|REG1A|TRIM27|RPS19|RRM1|RS1|RXRA|RYR1|RYR3|S100A10|CCL5|SEMG1|SEMG2|TRA2B|SHMT1|SHMT2|SKI|SLC1A1|SLC1A2|SLC1A5|SLC6A1|SLC6A4|SLC9A1|SLC34A1|SLC22A1|SNX2|SOD2|SPAST|TRIM21|ST13|STXBP3|SYT1|TAF10|TDO2|TEK|TGM2|TGM3|TK1|TRAPPC10|TNFAIP1|TNFAIP3|TNNT2|TP53BP1|TP73|TRAF2|TRPS1|TSC1|VASP|VCP|TRPV1|VWF|YWHAB|ALDH5A1|HSD17B8|GLRA3|CUBN|TCL1A|CLPP|HIST3H3|HIST1H4I|HIST1H3A|HIST1H3D|HIST1H3C|HIST1H3E|HIST1H3I|HIST1H3G|HIST1H3J|HIST1H3H|HIST1H3B|HIST1H4A|HIST1H4D|HIST1H4F|HIST1H4K|HIST1H4J|HIST1H4C|HIST1H4H|HIST1H4B|HIST1H4E|HIST1H4L|HIST2H4A|DGKD|TNFSF11|TP63|TRADD|RIPK1|PEX11B|SQSTM1|MTMR2|BCL10|HIST1H3F|TRPA1|NOL3|PKD2L1|SPAG9|CLDN1|P2RX6|LGI1|KCNB2|SLC22A6|LONP1|ADIPOQ|GRHPR|EIF2AK3|HOMER1|IKBKE|CEP57|MAGI2|PDCD6IP|FARSB|DNM1L|RASGRP1|TRIM28|AASS|FLOT1|SIGMAR1|IKZF1|TRIM22|NPM2|MICU1|NOD1|OLFM4|USP16|KHDRBS3|KHDRBS1|POLQ|YME1L1|SEPT9|MALT1|DHRS4|EHD1|TMED10|RIPK3|UPK1A|NUDT21|CPSF6|EMILIN1|CHP1|NLGN1|ZBTB1|P2RX2|TMCC1|SYT11|MLC1|ARC|CRTC1|QPRT|KCTD2|PDSS1|NUP62|PANX1|CBY1|ATXN10|ATL3|SAMHD1|HACL1|KCNG2|NUFIP1|KCNV1|GNMT|CHMP2A|RBMX|TOR1B|HTRA2|TOR2A|CHMP4A|PYCARD|EHD4|EHD3|STOML2|FIS1|APIP|CUTC|SH3GLB1|TRAPPC12|ANGPTL4|KCTD3|DCXR|SPTBN5|EVL|CHMP3|TRAPPC2L|CAB39|NUP54|FGFRL1|TRIM34|KCTD5|ZNHIT6|KCTD9|TRPM4|TRPM7|THG1L|TRMT61B|ATG16L1|ITLN1|SEPT11|BRK1|ACOT13|LRRC8A|TRPV5|PRMT8|SMARCAD1|MCCC1|MFF|PDSS2|EPPIN|GOPC|MCOLN1|KCTD16|BEND3|RNF213|NLRC4|LY6G5B|WIZ|TRAPPC11|SRR|MCCC2|NOD2|ATL2|IKZF4|IKZF5|CRTC3|KCTD14|AHNAK|KCTD15|TRPM8|DCTPP1|DERL1|FSD1|KCTD17|GSDMD|CPSF7|TRPM3|UXS1|ZC3H12A|LY6G6C|COLEC12|HM13|SBF2|SHARPIN|TMEM120A|KCTD10|PCBD2|LRRC8C|LNX1|CBR4|DISP1|PNPT1|TRIM4|MCU|TIFA|SHKBP1|KCNG4|NACC1|NLRP3|C1QTNF1|C1QTNF2|C1QTNF3|C1QTNF6|KCTD12|GBP5|PANX3|TRIM6|HIST4H4|CHMP4B|ACMSD|KCTD18|NACC2|TMEM120B|KCTD19|KCTD11|HSCB|KCTD7|RASEF|DGKH|KCNV2|KCNG3|CLYBL|MLKL|CRTC2|KCTD6|MUC20|TYSND1|KCTD13|MCOLN2|AQP11|KCTD21|KCNRG|PRTG|KCTD1|SCARA5|ILDR1|VWA2|HCN1|KCTD8|KCTD4|CCDC88C|TRIM72|HIST2H4B|
GO:0051305	chromosome movement towards spindle pole	biological_process	7	52	0.044244	0.25782	1062|3837|9787|10096|10097|10300|56776|	CENPE|KPNB1|DLGAP5|ACTR3|ACTR2|KATNB1|FMN2|
GO:0051351	positive regulation of ligase activity	biological_process	7	54	0.0831165	0.25782	2730|7515|7518|7965|11035|58526|79840|	GCLM|XRCC1|XRCC4|AIMP2|RIPK3|MID1IP1|NHEJ1|
GO:0051353	positive regulation of oxidoreductase activity	biological_process	47	3044	0.0618679	0.25782	25|27|183|185|186|207|348|538|801|808|949|1001|1535|1719|1906|2185|2208|2395|2643|2668|2771|2773|3091|3357|3458|3553|3630|3845|4883|5447|6271|6622|7014|7015|7124|7421|8074|9104|9722|9973|10063|10392|11035|11315|55312|64127|116150|	ABL1|ABL2|AGT|AGTR1|AGTR2|AKT1|APOE|ATP7A|CALM1|CALM3|SCARB1|CDH3|CYBA|DHFR|EDN1|PTK2B|FCER2|FXN|GCH1|GDNF|GNAI2|GNAI3|HIF1A|HTR2B|IFNG|IL1B|INS|KRAS|NPR3|POR|S100A1|SNCA|TERF2|TERT|TNF|VDR|FGF23|RGN|NOS1AP|CCS|COX17|NOD1|RIPK3|PARK7|RFK|NOD2|NUS1|
GO:0051365	cellular response to potassium ion starvation	biological_process	3	7	0.094999	0.25782	3725|5105|10991|	JUN|PCK1|SLC38A3|
GO:0051377	mannose-ethanolamine phosphotransferase activity	molecular_function	3	7	0.094999	0.25782	23556|54872|84720|	PIGN|PIGG|PIGO|
GO:0051380	norepinephrine binding	molecular_function	5	25	0.0899838	0.25782	150|153|154|155|1815|	ADRA2A|ADRB1|ADRB2|ADRB3|DRD4|
GO:0051388	positive regulation of neurotrophin TRK receptor signaling pathway	biological_process	5	25	0.0899838	0.25782	5526|8936|23191|26999|66000|	PPP2R5B|WASF1|CYFIP1|CYFIP2|TMEM108|
GO:0051409	response to nitrosative stress	biological_process	8	72	0.0681051	0.25782	128|472|1649|1848|2729|2730|9474|219736|	ADH5|ATM|DDIT3|DUSP6|GCLC|GCLM|ATG5|STOX1|
GO:0051503	adenine nucleotide transport	biological_process	15	282	0.0656662	0.25782	215|291|292|293|9197|10478|29957|51000|79085|83447|84912|114789|284427|284439|347734|	ABCD1|SLC25A4|SLC25A5|SLC25A6|SLC33A1|SLC25A17|SLC25A24|SLC35B3|SLC25A23|SLC25A31|SLC35B4|SLC25A25|SLC25A41|SLC25A42|SLC35B2|
GO:0051541	elastin metabolic process	biological_process	3	7	0.094999	0.25782	538|1990|3091|	ATP7A|CELA1|HIF1A|
GO:0051561	positive regulation of mitochondrial calcium ion concentration	biological_process	10	119	0.0830619	0.25782	487|664|5910|7052|10134|10367|51024|63933|90550|221154|	ATP2A1|BNIP3|RAP1GDS1|TGM2|BCAP31|MICU1|FIS1|MCUR1|MCU|MICU2|
GO:0051574	positive regulation of histone H3-K9 methylation	biological_process	10	115	0.0403632	0.25782	672|3009|3720|4000|4204|4602|23411|55183|57343|63946|	BRCA1|HIST1H1B|JARID2|LMNA|MECP2|MYB|SIRT1|RIF1|ZNF304|DMRTC2|
GO:0051575	5'-deoxyribose-5-phosphate lyase activity	molecular_function	5	25	0.0899838	0.25782	2547|7520|8091|10721|27343|	XRCC6|XRCC5|HMGA2|POLQ|POLL|
GO:0051580	regulation of neurotransmitter uptake	biological_process	19	519	0.0688952	0.25782	477|1812|1813|1814|1815|1861|2668|2670|2824|4842|5663|5865|5997|5999|6622|8864|10211|10550|23204|	ATP1A2|DRD1|DRD2|DRD3|DRD4|TOR1A|GDNF|GFAP|GPM6B|NOS1|PSEN1|RAB3B|RGS2|RGS4|SNCA|PER2|FLOT1|ARL6IP5|ARL6IP1|
GO:0051611	regulation of serotonin uptake	biological_process	3	7	0.094999	0.25782	2824|4842|6622|	GPM6B|NOS1|SNCA|
GO:0051612	negative regulation of serotonin uptake	biological_process	3	7	0.094999	0.25782	2824|4842|6622|	GPM6B|NOS1|SNCA|
GO:0051647	nucleus localization	biological_process	21	565	0.0384289	0.25782	274|547|859|4628|5048|5108|5747|6585|9368|9423|23224|23353|25777|29109|51164|79789|80336|84376|85440|153241|199953|	BIN1|KIF1A|CAV3|MYH10|PAFAH1B1|PCM1|PTK2|SLIT1|SLC9A3R1|NTN1|SYNE2|SUN1|SUN2|FHOD1|DCTN4|CLMN|PABPC1L|HOOK3|DOCK7|CEP120|TMEM201|
GO:0051668	localization within membrane	biological_process	105	15727	0.0739328	0.25782	163|348|481|914|1000|1012|1020|1739|1740|1741|1742|1759|1785|1794|1855|2060|2119|2316|2339|2743|2898|2901|3092|3676|3683|3689|3695|3798|3800|4038|4118|4218|4593|5284|5649|5788|5861|5879|5898|6249|6396|6616|6809|7070|8174|8292|8636|8766|8831|8867|8943|9093|9211|9270|9378|9379|9463|9632|9863|9871|9912|10243|10368|10369|10427|10483|10484|10802|10815|11079|22871|22872|22883|23180|23426|23513|25956|26052|27065|27091|27092|51308|55333|55706|55737|55746|55764|56681|56850|56899|57554|57576|57728|81832|84100|85358|112755|116841|128637|196383|201134|375056|375323|375790|100133941|	AP2B1|APOE|ATP1B1|CD2|CDH2|CDH13|CDK5|DLG1|DLG2|DLG3|DLG4|DNM1|DNM2|DOCK2|DVL1|EPS15|ETV5|FLNA|FNTA|GLRB|GRIK2|GRIK5|HIP1|ITGA4|ITGAL|ITGB2|ITGB7|KIF5A|KIF5C|LRP4|MAL|RAB8A|MUSK|PIGR|RELN|PTPRC|RAB1A|RAC1|RALA|CLIP1|SEC13|SNAP25|STX3|THY1|MADCAM1|COLQ|SSNA1|RAB11A|SYNGAP1|SYNJ1|AP3D1|DNAJA3|LGI1|ITGB1BP1|NRXN1|NRXN2|PICK1|SEC24C|MAGI2|SEC24D|ARHGAP44|GPHN|CACNG3|CACNG2|SEC24B|SEC23B|SEC23A|SEC24A|CPLX1|RER1|NLGN1|SEC31A|CLSTN1|RFTN1|GRIP1|SCRIB|SEC31B|DNM3|NSG1|CACNG5|CACNG4|REEP2|SYNJ2BP|NDC1|VPS35|NUP133|IFT122|SAR1A|GRIPAP1|ANKS1B|LRRC7|KIF17|WDR19|NETO1|ARL6|SHANK3|STX1B|SNAP47|TBC1D20|RILPL2|CEP112|MIA3|LHFPL4|AGRN|CD24|
GO:0051715	cytolysis in other organism	biological_process	6	38	0.0827861	0.25782	213|735|2147|3273|3853|140823|	ALB|C9|F2|HRG|KRT6A|ROMO1|
GO:0051775	response to redox state	biological_process	12	208	0.0683362	0.25782	128|397|406|2281|4862|6262|9575|9616|22933|23657|51022|114990|	ADH5|ARHGDIB|ARNTL|FKBP1B|NPAS2|RYR2|CLOCK|RNF7|SIRT2|SLC7A11|GLRX2|VASN|
GO:0051782	negative regulation of cell division	biological_process	16	322	0.0579233	0.25782	641|4609|5727|9212|10628|23594|27152|27183|56155|56241|79733|84936|92421|144455|259266|406937|	BLM|MYC|PTCH1|AURKB|TXNIP|ORC6|INTU|VPS4A|TEX14|SUSD2|E2F8|ZFYVE19|CHMP4C|E2F7|ASPM|MIR145|
GO:0051832	avoidance of defenses of other organism involved in symbiotic interaction	biological_process	4	14	0.0573688	0.25782	4088|5610|7040|23513|	SMAD3|EIF2AK2|TGFB1|SCRIB|
GO:0051834	evasion or tolerance of defenses of other organism involved in symbiotic interaction	biological_process	4	14	0.0573688	0.25782	4088|5610|7040|23513|	SMAD3|EIF2AK2|TGFB1|SCRIB|
GO:0051864	histone demethylase activity (H3-K36 specific)	molecular_function	7	70	0.0402685	0.25782	9682|22992|23030|23081|23133|79831|84678|	KDM4A|KDM2A|KDM4B|KDM4C|PHF8|KDM8|KDM2B|
GO:0051891	positive regulation of cardioblast differentiation	biological_process	6	36	0.0362284	0.25782	1482|2626|2627|6910|7042|170506|	NKX2-5|GATA4|GATA6|TBX5|TGFB2|DHX36|
GO:0051897	positive regulation of protein kinase B signaling	biological_process	149	32763	0.0610877	0.25782	101|284|409|558|685|708|799|930|940|941|942|1116|1236|1646|1839|1950|2022|2064|2065|2066|2069|2099|2152|2155|2159|2246|2247|2248|2250|2251|2252|2253|2254|2255|2260|2261|2263|2264|2475|2534|2549|2621|2625|2651|2876|2885|3059|3082|3084|3092|3320|3326|3375|3481|3488|3606|3611|3630|3643|3667|3688|3815|3932|3952|4157|4233|4254|4486|4653|5008|5025|5154|5155|5156|5159|5290|5291|5293|5294|5295|5296|5747|5781|5795|5979|6348|6363|6366|6453|6714|6788|6934|7010|7040|7046|7057|7066|7124|7295|7409|8074|8600|8644|8660|8817|8822|8904|9258|9270|9518|9530|9542|9965|10253|10268|10456|10565|10818|10855|11315|23533|23551|26281|29851|50507|50852|56917|57142|64805|65018|79727|85453|92140|114882|114897|118788|145957|219736|253260|406929|406930|406935|406976|406977|406991|407006|407007|407021|642273|	ADAM8|ANGPT1|ARRB2|AXL|BTC|C1QBP|CALCR|CD19|CD28|CD80|CD86|CHI3L1|CCR7|AKR1C2|HBEGF|EGF|ENG|ERBB2|ERBB3|ERBB4|EREG|ESR1|F3|F7|F10|FGF1|FGF2|FGF3|FGF5|FGF6|FGF7|FGF8|FGF9|FGF10|FGFR1|FGFR3|FGFR2|FGFR4|MTOR|FYN|GAB1|GAS6|GATA3|GCNT2|GPX1|GRB2|HCLS1|HGF|NRG1|HIP1|HSP90AA1|HSP90AB1|IAPP|IGF2|IGFBP5|IL18|ILK|INS|INSR|IRS1|ITGB1|KIT|LCK|LEP|MC1R|MET|KITLG|MST1R|MYOC|OSM|P2RX4|PDGFA|PDGFB|PDGFRA|PDGFRB|PIK3CA|PIK3CB|PIK3CD|PIK3CG|PIK3R1|PIK3R2|PTK2|PTPN11|PTPRJ|RET|CCL3|CCL19|CCL21|ITSN1|SRC|STK3|TCF7L2|TEK|TGFB1|TGFBR1|THBS1|THPO|TNF|TXN|VAV1|FGF23|TNFSF11|AKR1C3|IRS2|FGF18|FGF17|CPNE1|MFHAS1|ITGB1BP1|GDF15|BAG4|NRG2|FGF19|SPRY2|RAMP3|HAX1|ARFGEF1|FRS2|HPSE|PARK7|PIK3R5|RASD2|FGF20|ICOS|NOX4|TRAT1|MEIS3|RTN4|P2RY12|PINK1|LIN28A|TSPYL5|MTDH|OSBPL8|C1QTNF1|PIK3AP1|NRG4|STOX1|RICTOR|MIR138-1|MIR138-2|MIR143|MIR199A1|MIR199A2|MIR21|MIR221|MIR222|MIR29A|FAM110C|
GO:0051917	regulation of fibrinolysis	biological_process	14	238	0.0361515	0.25782	350|1361|2147|2160|2161|2191|3273|3818|5054|5340|5345|7056|7057|7391|	APOH|CPB2|F2|F11|F12|FAP|HRG|KLKB1|SERPINE1|PLG|SERPINF2|THBD|THBS1|USF1|
GO:0052173	response to defenses of other organism involved in symbiotic interaction	biological_process	6	53	0.061304	0.25782	293|4088|5610|7040|11334|23513|	SLC25A6|SMAD3|EIF2AK2|TGFB1|TUSC2|SCRIB|
GO:0052200	response to host defenses	biological_process	6	53	0.061304	0.25782	293|4088|5610|7040|11334|23513|	SLC25A6|SMAD3|EIF2AK2|TGFB1|TUSC2|SCRIB|
GO:0052646	alditol phosphate metabolic process	biological_process	7	54	0.0831165	0.25782	2710|2712|2819|2820|23171|51205|57678|	GK|GK2|GPD1|GPD2|GPD1L|ACP6|GPAM|
GO:0055002	striated muscle cell development	biological_process	115	19827	0.0486887	0.25782	58|70|71|88|148|183|186|825|845|858|859|891|983|1073|1482|1525|1756|2274|2318|2475|2626|2876|3192|3479|3688|3792|3856|3880|4000|4205|4604|4606|4607|4621|4624|4628|4629|4633|4654|4656|4703|4773|4878|4892|5156|5159|5530|5573|5629|6261|6382|6416|6443|6497|6546|6608|6722|6926|7111|7138|7139|7140|7168|7273|7345|7422|7480|7504|8048|8291|8470|8557|8736|8837|9172|9254|9456|9474|9794|9948|10269|10324|10529|10611|10939|11149|11155|11214|22953|23363|23493|26509|27063|27302|29765|29766|29767|51804|55909|56203|58529|64754|79810|80206|84033|84665|84700|91807|117166|127294|131377|246329|376132|406976|406977|	ACTA1|ACTC1|ACTG1|ACTN2|ADRA1A|AGT|AGTR2|CAPN3|CASQ2|CAV2|CAV3|CCNB1|CDK1|CFL2|NKX2-5|CXADR|DMD|FHL2|FLNC|MTOR|GATA4|GPX1|HNRNPU|IGF1|ITGB1|KEL|KRT8|KRT19|LMNA|MEF2A|MYBPC1|MYBPC2|MYBPC3|MYH3|MYH6|MYH10|MYH11|MYL2|MYOD1|MYOG|NEB|NFATC2|NPPA|NRAP|PDGFRA|PDGFRB|PPP3CA|PRKAR1A|PROX1|RYR1|SDC1|MAP2K4|SGCB|SKI|SLC8A1|SMO|SRF|TBX3|TMOD1|TNNT1|TNNT2|TNNT3|TPM1|TTN|UCHL1|VEGFA|WNT10B|XK|CSRP3|DYSF|SORBS2|TCAP|MYOM1|CFLAR|MYOM2|CACNA2D2|HOMER1|ATG5|MAML1|WDR1|ZMPSTE24|KLHL41|NEBL|PDLIM5|AFG3L2|BVES|LDB3|AKAP13|P2RX2|OBSL1|HEY2|MYOF|ANKRD1|BMP10|TMOD4|TMOD3|TMOD2|SIX4|BIN3|LMOD3|MYOZ1|SMYD3|PTCD2|FHOD3|OBSCN|MYPN|MYO18B|MYLK3|WFIKKN1|MYOM3|KLHL40|STAC3|LRRC10|MIR199A1|MIR199A2|
GO:0055005	ventricular cardiac myofibril assembly	biological_process	3	7	0.094999	0.25782	1482|4205|5629|	NKX2-5|MEF2A|PROX1|
GO:0055006	cardiac cell development	biological_process	64	5774	0.0982006	0.25782	70|88|148|182|183|186|859|891|983|1482|1525|2274|2475|2626|3192|4000|4205|4604|4606|4607|4624|4628|4629|4633|4703|4851|4878|4892|5156|5159|5629|6416|6443|6546|6722|6926|7049|7273|7422|8048|8470|8557|8736|9172|9474|9794|10252|10269|10529|10611|11149|11214|23363|23493|27250|27302|80206|84700|91807|127294|376132|406976|406977|406991|	ACTC1|ACTN2|ADRA1A|JAG1|AGT|AGTR2|CAV3|CCNB1|CDK1|NKX2-5|CXADR|FHL2|MTOR|GATA4|HNRNPU|LMNA|MEF2A|MYBPC1|MYBPC2|MYBPC3|MYH6|MYH10|MYH11|MYL2|NEB|NOTCH1|NPPA|NRAP|PDGFRA|PDGFRB|PROX1|MAP2K4|SGCB|SLC8A1|SRF|TBX3|TGFBR3|TTN|VEGFA|CSRP3|SORBS2|TCAP|MYOM1|MYOM2|ATG5|MAML1|SPRY1|ZMPSTE24|NEBL|PDLIM5|BVES|AKAP13|OBSL1|HEY2|PDCD4|BMP10|FHOD3|MYO18B|MYLK3|MYOM3|LRRC10|MIR199A1|MIR199A2|MIR21|
GO:0055007	cardiac muscle cell differentiation	biological_process	83	9702	0.0508863	0.25782	70|88|90|148|183|186|650|652|811|859|891|983|1482|1525|2274|2475|2626|2627|3084|3192|3688|4000|4205|4208|4604|4606|4607|4624|4628|4629|4633|4703|4878|4892|5156|5159|5629|5914|5915|6256|6416|6443|6546|6548|6722|6910|6926|7248|7273|7422|7478|7490|8048|8289|8470|8557|8736|9172|9474|9794|10269|10529|10611|11149|11214|23135|23363|23493|25776|27302|50507|55553|80206|84700|89780|90410|91807|93649|127294|150094|376132|406976|406977|	ACTC1|ACTN2|ACVR1|ADRA1A|AGT|AGTR2|BMP2|BMP4|CALR|CAV3|CCNB1|CDK1|NKX2-5|CXADR|FHL2|MTOR|GATA4|GATA6|NRG1|HNRNPU|ITGB1|LMNA|MEF2A|MEF2C|MYBPC1|MYBPC2|MYBPC3|MYH6|MYH10|MYH11|MYL2|NEB|NPPA|NRAP|PDGFRA|PDGFRB|PROX1|RARA|RARB|RXRA|MAP2K4|SGCB|SLC8A1|SLC9A1|SRF|TBX5|TBX3|TSC1|TTN|VEGFA|WNT8A|WT1|CSRP3|ARID1A|SORBS2|TCAP|MYOM1|MYOM2|ATG5|MAML1|ZMPSTE24|NEBL|PDLIM5|BVES|AKAP13|KDM6B|OBSL1|HEY2|CBY1|BMP10|NOX4|SOX6|FHOD3|MYO18B|WNT3A|IFT20|MYLK3|MYOCD|MYOM3|SIK1|LRRC10|MIR199A1|MIR199A2|
GO:0055022	negative regulation of cardiac muscle tissue growth	biological_process	25	827	0.0667001	0.25782	859|1525|2539|2931|3720|4211|5058|5465|5600|5728|5950|5997|5999|6910|7048|7161|9150|9241|60485|406904|406905|406976|406977|406984|407014|	CAV3|CXADR|G6PD|GSK3A|JARID2|MEIS1|PAK1|PPARA|MAPK11|PTEN|RBP4|RGS2|RGS4|TBX5|TGFBR2|TP73|CTDP1|NOG|SAV1|MIR1-1|MIR1-2|MIR199A1|MIR199A2|MIR200B|MIR25|
GO:0055026	negative regulation of cardiac muscle tissue development	biological_process	35	1664	0.0704117	0.25782	650|859|1525|2248|2253|2539|2931|3720|4089|4211|5058|5465|5600|5728|5950|5997|5999|6910|7048|7161|8324|9150|9241|10818|22943|28514|55553|60485|406904|406905|406976|406977|406984|407007|407014|	BMP2|CAV3|CXADR|FGF3|FGF8|G6PD|GSK3A|JARID2|SMAD4|MEIS1|PAK1|PPARA|MAPK11|PTEN|RBP4|RGS2|RGS4|TBX5|TGFBR2|TP73|FZD7|CTDP1|NOG|FRS2|DKK1|DLL1|SOX6|SAV1|MIR1-1|MIR1-2|MIR199A1|MIR199A2|MIR200B|MIR222|MIR25|
GO:0055057	neuroblast division	biological_process	14	246	0.0854148	0.25782	1638|2258|2260|2263|6660|7005|8650|9181|9253|10890|51176|85440|89780|259266|	DCT|FGF13|FGFR1|FGFR2|SOX5|TEAD3|NUMB|ARHGEF2|NUMBL|RAB10|LEF1|DOCK7|WNT3A|ASPM|
GO:0055095	lipoprotein particle mediated signaling	biological_process	3	7	0.094999	0.25782	948|1012|4023|	CD36|CDH13|LPL|
GO:0055096	low-density lipoprotein particle mediated signaling	biological_process	3	7	0.094999	0.25782	948|1012|4023|	CD36|CDH13|LPL|
GO:0060002	plus-end directed microfilament motor activity	molecular_function	3	7	0.094999	0.25782	4651|53904|80179|	MYO10|MYO3A|MYO19|
GO:0060029	convergent extension involved in organogenesis	biological_process	5	25	0.0899838	0.25782	1855|1856|2487|7474|57216|	DVL1|DVL2|FRZB|WNT5A|VANGL2|
GO:0060056	mammary gland involution	biological_process	5	24	0.0528827	0.25782	383|823|857|1999|3488|	ARG1|CAPN1|CAV1|ELF3|IGFBP5|
GO:0060088	auditory receptor cell stereocilium organization	biological_process	6	70	0.0402685	0.25782	4647|6647|9368|10427|11078|23513|	MYO7A|SOD1|SLC9A3R1|SEC24B|TRIOBP|SCRIB|
GO:0060149	negative regulation of posttranscriptional gene silencing	biological_process	14	240	0.0454863	0.25782	2099|5460|5468|5530|6023|7015|7040|9611|9612|10269|80149|84872|144233|373863|	ESR1|POU5F1|PPARG|PPP3CA|RMRP|TERT|TGFB1|NCOR1|NCOR2|ZMPSTE24|ZC3H12A|ZC3H10|BCDIN3D|DND1|
GO:0060159	regulation of dopamine receptor signaling pathway	biological_process	11	144	0.0583615	0.25782	238|858|1813|1814|5064|5999|10419|55737|84062|85397|120892|	ALK|CAV2|DRD2|DRD3|PALM|RGS4|PRMT5|VPS35|DTNBP1|RGS8|LRRK2|
GO:0060161	positive regulation of dopamine receptor signaling pathway	biological_process	5	25	0.0899838	0.25782	858|1814|10419|55737|120892|	CAV2|DRD3|PRMT5|VPS35|LRRK2|
GO:0060228	phosphatidylcholine-sterol O-acyltransferase activator activity	molecular_function	6	36	0.0362284	0.25782	335|336|337|341|348|116519|	APOA1|APOA2|APOA4|APOC1|APOE|APOA5|
GO:0060252	positive regulation of glial cell proliferation	biological_process	18	407	0.0358888	0.25782	706|1869|2119|2475|2670|3553|3569|4049|4067|4602|5324|5501|5583|5584|7124|23376|407006|407007|	TSPO|E2F1|ETV5|MTOR|GFAP|IL1B|IL6|LTA|LYN|MYB|PLAG1|PPP1CC|PRKCH|PRKCI|TNF|UFL1|MIR221|MIR222|
GO:0060263	regulation of respiratory burst	biological_process	12	204	0.0419732	0.25782	613|3493|3494|3630|3643|3929|5879|5880|6223|10811|11221|57118|	BCR|IGHA1|IGHA2|INS|INSR|LBP|RAC1|RAC2|RPS19|NOXA1|DUSP10|CAMK1D|
GO:0060353	regulation of cell adhesion molecule production	biological_process	8	72	0.0681051	0.25782	335|857|3553|10211|81035|406947|407006|407007|	APOA1|CAV1|IL1B|FLOT1|COLEC12|MIR155|MIR221|MIR222|
GO:0060355	positive regulation of cell adhesion molecule production	biological_process	4	14	0.0573688	0.25782	857|3553|10211|81035|	CAV1|IL1B|FLOT1|COLEC12|
GO:0060369	positive regulation of Fc receptor mediated stimulatory signaling pathway	biological_process	6	36	0.0362284	0.25782	2889|4067|5788|5795|5906|10666|	RAPGEF1|LYN|PTPRC|PTPRJ|RAP1A|CD226|
GO:0060390	regulation of SMAD protein signal transduction	biological_process	19	523	0.0868061	0.25782	142|652|654|657|1601|4089|4838|6711|7040|7043|7046|8200|8483|9688|10140|11030|25937|58495|64081|	PARP1|BMP4|BMP6|BMPR1A|DAB2|SMAD4|NODAL|SPTBN1|TGFB1|TGFB3|TGFBR1|GDF5|CILP|NUP93|TOB1|RBPMS|WWTR1|OVOL2|PBLD|
GO:0060391	positive regulation of SMAD protein signal transduction	biological_process	12	174	0.0591015	0.25782	142|652|654|657|1601|4089|4838|7040|7043|7046|9688|11030|	PARP1|BMP4|BMP6|BMPR1A|DAB2|SMAD4|NODAL|TGFB1|TGFB3|TGFBR1|NUP93|RBPMS|
GO:0060412	ventricular septum morphogenesis	biological_process	43	2628	0.0342924	0.25782	90|652|659|1482|2263|2535|2702|3280|3398|3516|4089|4092|4846|4851|5629|6091|6092|6586|6659|6664|6926|7042|7046|7048|7049|7474|7481|8321|9241|9353|10370|23414|23462|23493|26508|53834|54583|57216|60485|64783|161882|406904|406905|	ACVR1|BMP4|BMPR2|NKX2-5|FGFR2|FZD2|GJA5|HES1|ID2|RBPJ|SMAD4|SMAD7|NOS3|NOTCH1|PROX1|ROBO1|ROBO2|SLIT3|SOX4|SOX11|TBX3|TGFB2|TGFBR1|TGFBR2|TGFBR3|WNT5A|WNT11|FZD1|NOG|SLIT2|CITED2|ZFPM2|HEY1|HEY2|HEYL|FGFRL1|EGLN1|VANGL2|SAV1|RBM15|ZFPM1|MIR1-1|MIR1-2|
GO:0060438	trachea development	biological_process	19	467	0.0737858	0.25782	652|1499|1896|2294|3202|4040|5594|5595|5604|5914|5916|6469|6662|6722|7048|7477|51176|54768|340419|	BMP4|CTNNB1|EDA|FOXF1|HOXA5|LRP6|MAPK1|MAPK3|MAP2K1|RARA|RARG|SHH|SOX9|SRF|TGFBR2|WNT7B|LEF1|HYDIN|RSPO2|
GO:0060439	trachea morphogenesis	biological_process	11	141	0.0357625	0.25782	652|1499|3202|4040|5594|5595|5604|6469|7048|7477|340419|	BMP4|CTNNB1|HOXA5|LRP6|MAPK1|MAPK3|MAP2K1|SHH|TGFBR2|WNT7B|RSPO2|
GO:0060526	prostate glandular acinus morphogenesis	biological_process	6	37	0.0557593	0.25782	2099|2263|3239|6422|10481|10818|	ESR1|FGFR2|HOXD13|SFRP1|HOXB13|FRS2|
GO:0060527	prostate epithelial cord arborization involved in prostate glandular acinus morphogenesis	biological_process	6	37	0.0557593	0.25782	2099|2263|3239|6422|10481|10818|	ESR1|FGFR2|HOXD13|SFRP1|HOXB13|FRS2|
GO:0060547	negative regulation of necrotic cell death	biological_process	17	367	0.0616546	0.25782	291|329|330|666|857|2495|4504|7349|8326|8531|8772|8837|8996|9181|10616|57162|406947|	SLC25A4|BIRC2|BIRC3|BOK|CAV1|FTH1|MT3|UCN|FZD9|YBX3|FADD|CFLAR|NOL3|ARHGEF2|RBCK1|PELI1|MIR155|
GO:0060558	regulation of calcidiol 1-monooxygenase activity	biological_process	6	38	0.0827861	0.25782	2672|3458|3553|4790|7124|7421|	GFI1|IFNG|IL1B|NFKB1|TNF|VDR|
GO:0060594	mammary gland specification	biological_process	3	7	0.094999	0.25782	2255|2263|2737|	FGF10|FGFR2|GLI3|
GO:0060627	regulation of vesicle-mediated transport	biological_process	475	341179	0.0730961	0.25782	25|27|29|81|88|107|135|136|148|150|160|163|164|197|208|246|274|284|301|302|304|312|320|321|341|344|345|348|375|382|392|408|409|488|537|558|566|567|613|634|636|673|717|718|720|721|722|725|776|783|801|808|811|815|857|859|867|929|933|948|949|961|967|977|1012|1020|1080|1129|1137|1138|1142|1175|1191|1268|1445|1535|1601|1609|1731|1742|1759|1785|1794|1812|1813|1814|1815|1855|1861|1948|1950|2042|2150|2181|2207|2213|2241|2242|2243|2244|2266|2268|2294|2332|2619|2621|2624|2719|2771|2889|2901|2932|3024|3055|3071|3077|3092|3146|3162|3190|3208|3351|3356|3458|3553|3566|3598|3638|3673|3684|3685|3689|3690|3745|3799|3916|3949|3958|3965|4035|4043|4067|4133|4153|4218|4240|4289|4478|4851|4878|4905|4908|4983|5023|5028|5054|5170|5217|5291|5336|5413|5414|5468|5530|5532|5533|5538|5562|5579|5582|5587|5594|5595|5604|5605|5657|5724|5728|5770|5788|5795|5806|5864|5865|5867|5868|5869|5873|5874|5878|5879|5880|5898|5899|5906|5908|5962|5978|6014|6093|6248|6311|6347|6363|6366|6382|6385|6386|6401|6424|6441|6455|6456|6457|6517|6622|6653|6714|6804|6810|6812|6813|6814|6843|6844|6845|6850|6853|6855|6857|6860|6861|7018|7036|7040|7097|7124|7249|7251|7275|7287|7376|7422|7430|7447|7448|7474|7476|7784|7879|8027|8291|8301|8372|8398|8447|8448|8499|8573|8650|8673|8674|8723|8724|8766|8775|8829|8832|8862|8867|8898|8911|8912|8913|8934|8938|8941|8976|9001|9026|9066|9094|9098|9146|9162|9230|9367|9370|9463|9474|9501|9515|9525|9527|9545|9581|9699|9765|9779|9783|9784|9829|9846|9847|9863|9882|9892|9912|10015|10059|10062|10103|10113|10188|10211|10326|10347|10427|10434|10461|10483|10484|10497|10675|10755|10814|10815|10859|10890|10938|10960|11037|11069|11141|11149|11151|11236|11252|11267|11314|22848|22871|22876|22930|22943|22999|23011|23086|23122|23208|23237|23256|23317|23327|23332|23400|23413|23513|23557|23607|23621|25837|25930|25999|26045|26119|26228|27072|27183|27243|27445|28514|28964|29091|29108|29763|29904|29934|29978|30844|30846|51128|51160|51272|51479|51652|51762|53407|53916|54550|54806|55333|55423|55503|55512|55589|55646|55680|55681|55738|55823|56681|56850|57102|57111|57118|57120|57126|57534|57617|60561|60682|63908|64284|64422|64601|64780|64854|65009|65018|79872|80230|81555|83452|84062|84079|84106|84251|84896|84932|84961|85439|89780|90678|91461|93664|94121|112476|112755|114088|114781|115827|116443|116519|120892|124912|128637|134957|140730|140885|143425|146395|150696|160622|163882|169026|192683|196527|201294|225689|255738|257364|284654|341359|347730|376267|399687|406952|406976|406977|406982|594855|653509|729230|729238|	ABL1|ABL2|ABR|ACTN4|ACTN2|ADCY1|ADORA2A|ADORA2B|ADRA1A|ADRA2A|AP2A1|AP2B1|AP1G1|AHSG|AKT2|ALOX15|BIN1|ANGPT1|ANXA1|ANXA2|ANXA2P2|ANXA13|APBA1|APBA2|APOC1|APOC2|APOC3|APOE|ARF1|ARF6|ARHGAP1|ARRB1|ARRB2|ATP2A2|ATP6AP1|AXL|AZU1|B2M|BCR|CEACAM1|BICD1|BRAF|C2|C3|C4A|C4B|C4BPA|C4BPB|CACNA1D|CACNB2|CALM1|CALM3|CALR|CAMK2A|CAV1|CAV3|CBL|CD14|CD22|CD36|SCARB1|CD47|CD63|CD151|CDH13|CDK5|CFTR|CHRM2|CHRNA4|CHRNA5|CHRNB3|AP2S1|CLU|CNR1|CSK|CYBA|DAB2|DGKQ|SEPT1|DLG4|DNM1|DNM2|DOCK2|DRD1|DRD2|DRD3|DRD4|DVL1|TOR1A|EFNB2|EGF|EPHA3|F2RL1|ACSL3|FCER1G|FCGR2B|FER|FES|FGA|FGB|FGG|FGR|FOXF1|FMR1|GAS1|GAS6|GATA2|GPC3|GNAI2|RAPGEF1|GRIK5|GSK3B|HIST1H1A|HCK|NCKAP1L|HFE|HIP1|HMGB1|HMOX1|HNRNPK|HPCA|HTR1B|HTR2A|IFNG|IL1B|IL4R|IL13RA2|INSIG1|ITGA2|ITGAM|ITGAV|ITGB2|ITGB3|KCNB1|KIF5B|LAMP1|LDLR|LGALS3|LGALS9|LRP1|LRPAP1|LYN|MAP2|MBL2|RAB8A|MFGE8|MKLN1|MSN|NOTCH1|NPPA|NSF|NTF3|OPHN1|P2RX1|P2RY1|SERPINE1|PDPK1|PFN2|PIK3CB|PLCG2|SEPT5|SEPT4|PPARG|PPP3CA|PPP3CB|PPP3CC|PPT1|PRKAA1|PRKCB|PRKCG|PRKD1|MAPK1|MAPK3|MAP2K1|MAP2K2|PRTN3|PTAFR|PTEN|PTPN1|PTPRC|PTPRJ|PTX3|RAB3A|RAB3B|RAB4A|RAB5A|RAB5B|RAB27A|RAB27B|RAB5C|RAC1|RAC2|RALA|RALB|RAP1A|RAP1B|RDX|REST|RIT2|ROCK1|RSC1A1|ATXN2|CCL2|CCL19|CCL21|SDC1|SDC4|SDCBP|SELE|SFRP4|SFTPD|SH3GL1|SH3GL2|SH3GL3|SLC2A4|SNCA|SORL1|SRC|STX1A|STX4|STXBP1|STXBP2|STXBP3|VAMP1|VAMP2|VAMP7|SYK|SYN1|SYP|SYT1|SYT4|SYT5|TF|TFR2|TGFB1|TLR2|TNF|TSC2|TSG101|TUB|TULP1|NR1H2|VEGFA|EZR|VSNL1|VTN|WNT5A|WNT7A|ZP3|RAB7A|STAM|DYSF|PICALM|HYAL3|PLA2G6|DOC2B|DOC2A|PPFIA2|CASK|NUMB|VAMP8|VAMP4|SNX4|SNX3|RAB11A|NAPA|NRP1|CD84|APLN|SYNJ1|MTMR2|CACNA1I|CACNA1H|CACNA1G|RAB29|BAIAP3|CDK5R2|WASL|HAP1|HIP1R|SYT7|UNC119|USP6|HGS|DGKI|RAB11B|RAB9A|ADIPOQ|PICK1|ATG5|RPH3AL|STXBP5L|VPS4B|GOSR1|RAB3D|PREPL|RIMS2|ZFYVE16|TBC1D5|RIMS3|SNX17|DNAJC6|GAB2|C2CD5|MAGI2|TBC1D4|SNAP91|ARHGAP44|PDCD6IP|DNM1L|NR1H3|TSPAN1|PREB|TNK2|FLOT1|SIRPB1|ABCA7|SEC24B|LYPLA1|MERTK|SEC23B|SEC23A|UNC13B|CSPG5|GIPC1|CPLX2|CPLX1|LILRB1|RAB10|EHD1|LMAN2|STON1|RAPGEF4|IL1RAPL1|BVES|CORO1A|RNF139|PACSIN2|SNF8|CD300A|AAK1|NLGN1|INPP5F|RAB3GAP1|DKK1|RIMS1|RAB21|EXPH5|CLASP2|SYT11|ARC|SCFD1|DNAJC13|NEDD4L|CLASP1|ATP13A2|NCS1|SCRIB|SNAPIN|CD2AP|BACE1|RAB26|PTPN23|CLIP3|LRRTM2|LDLRAP1|STAP1|VPS41|VPS4A|CHMP2A|PCLO|DLL1|GIT1|STXBP6|PYCARD|PACSIN3|EEF2K|SNX12|UBQLN2|EHD4|EHD2|SAR1B|VPS28|BET1L|ANKFY1|CHMP3|RAB8B|STX18|RAB4B|NECAB2|AHI1|SYNJ2BP|SIRPG|TRPV6|SMPD3|BMP2K|LYAR|RUFY2|SCYL2|ARFGAP1|VPS11|SAR1A|GRIPAP1|C12orf4|RAB25|CAMK1D|GOPC|CD177|MIB1|VPS18|RINT1|SMAP1|NAPB|RAB17|ATG3|VPS16|MICAL1|USP46|NDRG4|PINK1|CBLL1|RUFY1|YIPF5|RAB33B|DTNBP1|ANKRD27|PRAM1|SGIP1|ATAD1|RAB2B|FBXL20|STON2|WNT3A|LRSAM1|PKDCC|CADPS2|SYTL4|PRRT2|STX1B|TRIM9|BTBD9|RAB3C|GRIN3A|APOA5|LRRK2|SPACA3|TBC1D20|STXBP5|RIMS4|SIRPA|SYT9|GSG1L|PROM2|GRASP|CNST|SLC30A8|SCAMP5|ANO6|UNC13D|MAPK15|PCSK9|SNX33|RSPO1|SYT10|LRRTM1|RAB15|MYO18A|MIR17|MIR199A1|MIR199A2|MIR20A|CPLX3|SFTPA1|CCR2|SFTPA2|
GO:0060633	negative regulation of transcription initiation from RNA polymerase II promoter	biological_process	5	25	0.0899838	0.25782	3146|7067|23493|26036|56998|	HMGB1|THRA|HEY2|ZNF451|CTNNBIP1|
GO:0060644	mammary gland epithelial cell differentiation	biological_process	17	361	0.0376542	0.25782	207|208|1051|2001|2066|2294|3091|3202|3398|3664|4255|5727|6608|9113|27023|80139|81606|	AKT1|AKT2|CEBPB|ELF5|ERBB4|FOXF1|HIF1A|HOXA5|ID2|IRF6|MGMT|PTCH1|SMO|LATS1|FOXB1|ZNF703|LBH|
GO:0060665	regulation of branching involved in salivary gland morphogenesis by mesenchymal-epithelial signaling	biological_process	4	14	0.0573688	0.25782	2252|2255|2260|3082|	FGF7|FGF10|FGFR1|HGF|
GO:0060699	regulation of endoribonuclease activity	biological_process	4	14	0.0573688	0.25782	3303|4869|6059|7009|	HSPA1A|NPM1|ABCE1|TMBIM6|
GO:0060736	prostate gland growth	biological_process	9	92	0.0495607	0.25782	367|1588|2099|2263|5324|5660|5728|6469|6662|	AR|CYP19A1|ESR1|FGFR2|PLAG1|PSAP|PTEN|SHH|SOX9|
GO:0060748	tertiary branching involved in mammary gland duct morphogenesis	biological_process	3	7	0.094999	0.25782	367|5241|54361|	AR|PGR|WNT4|
GO:0060769	positive regulation of epithelial cell proliferation involved in prostate gland development	biological_process	3	7	0.094999	0.25782	367|1499|6469|	AR|CTNNB1|SHH|
GO:0060770	negative regulation of epithelial cell proliferation involved in prostate gland development	biological_process	6	37	0.0557593	0.25782	1027|4824|5176|6794|55840|79084|	CDKN1B|NKX3-1|SERPINF1|STK11|EAF2|WDR77|
GO:0060795	cell fate commitment involved in formation of primary germ layer	biological_process	27	981	0.0967509	0.25782	652|1499|2001|2114|2116|2138|2139|2627|3207|4086|4838|5076|5460|6657|6928|8320|9314|9646|10736|23168|54623|64321|79577|79923|89780|89870|123169|	BMP4|CTNNB1|ELF5|ETS2|ETV2|EYA1|EYA2|GATA6|HOXA11|SMAD1|NODAL|PAX2|POU5F1|SOX2|HNF1B|EOMES|KLF4|CTR9|SIX2|RTF1|PAF1|SOX17|CDC73|NANOG|WNT3A|TRIM15|LEO1|
GO:0060830	ciliary receptor clustering involved in smoothened signaling pathway	biological_process	3	7	0.094999	0.25782	8636|55764|57728|	SSNA1|IFT122|WDR19|
GO:0060831	smoothened signaling pathway involved in dorsal/ventral neural tube patterning	biological_process	7	54	0.0831165	0.25782	2736|2737|5727|7289|55764|57728|221322|	GLI2|GLI3|PTCH1|TULP3|IFT122|WDR19|TBC1D32|
GO:0060837	blood vessel endothelial cell differentiation	biological_process	8	70	0.0402685	0.25782	3516|4851|8829|23462|23493|28514|55273|83605|	RBPJ|NOTCH1|NRP1|HEY1|HEY2|DLL1|TMEM100|CCM2|
GO:0060840	artery development	biological_process	78	8622	0.0889369	0.25782	93|94|163|182|338|348|639|652|657|659|1281|1785|2022|2138|2253|2294|2296|2348|2702|2737|3198|3280|3340|3516|4015|4016|4035|4036|4052|4091|4092|4628|4638|4763|4824|4851|4854|5159|5311|5396|5629|6091|6092|6469|6495|6659|6722|6899|6909|7021|7042|7046|7422|7481|7798|8131|8829|8928|9241|9464|9784|10427|10454|11174|23129|23462|23493|27329|51684|55636|57178|64220|84516|93649|144165|196528|406935|406937|	ACVR2B|ACVRL1|AP2B1|JAG1|APOB|APOE|PRDM1|BMP4|BMPR1A|BMPR2|COL3A1|DNM2|ENG|EYA1|FGF8|FOXF1|FOXC1|FOLR1|GJA5|GLI3|HOXA1|HES1|NDST1|RBPJ|LOX|LOXL1|LRP1|LRP2|LTBP1|SMAD6|SMAD7|MYH10|MYLK|NF1|NKX3-1|NOTCH1|NOTCH3|PDGFRB|PKD2|PRRX1|PROX1|ROBO1|ROBO2|SHH|SIX1|SOX4|SRF|TBX1|TBX2|TFAP2B|TGFB2|TGFBR1|VEGFA|WNT11|LUZP1|NPRL3|NRP1|FOXH1|NOG|HAND2|SNX17|SEC24B|TAB1|ADAMTS6|PLXND1|HEY1|HEY2|ANGPTL3|SUFU|CHD7|ZMIZ1|STRA6|DCTN5|MYOCD|PRICKLE1|ARID2|MIR143|MIR145|
GO:0060856	establishment of blood-brain barrier	biological_process	5	25	0.0899838	0.25782	1499|2022|7476|7477|51599|	CTNNB1|ENG|WNT7A|WNT7B|LSR|
GO:0060947	cardiac vascular smooth muscle cell differentiation	biological_process	5	24	0.0528827	0.25782	2627|4851|6722|7422|23493|	GATA6|NOTCH1|SRF|VEGFA|HEY2|
GO:0060967	negative regulation of gene silencing by RNA	biological_process	14	240	0.0454863	0.25782	2099|5460|5468|5530|6023|7015|7040|9611|9612|10269|80149|84872|144233|373863|	ESR1|POU5F1|PPARG|PPP3CA|RMRP|TERT|TGFB1|NCOR1|NCOR2|ZMPSTE24|ZC3H12A|ZC3H10|BCDIN3D|DND1|
GO:0060977	coronary vasculature morphogenesis	biological_process	17	364	0.0484767	0.25782	4036|4851|5159|6899|6910|7046|7049|7422|8829|9464|10427|23493|29072|161742|196528|406904|406905|	LRP2|NOTCH1|PDGFRB|TBX1|TBX5|TGFBR1|TGFBR3|VEGFA|NRP1|HAND2|SEC24B|HEY2|SETD2|SPRED1|ARID2|MIR1-1|MIR1-2|
GO:0060999	positive regulation of dendritic spine development	biological_process	38	1979	0.0829434	0.25782	348|375|816|1902|2332|2475|3558|3706|4076|4976|5048|5063|5597|5649|5663|6792|7074|7804|8536|8997|9148|9231|10059|10097|10458|22871|22941|23613|29904|50944|54149|55607|65981|80823|84298|85358|170506|100132074|	APOE|ARF1|CAMK2B|LPAR1|FMR1|MTOR|IL2|ITPKA|CAPRIN1|OPA1|PAFAH1B1|PAK3|MAPK6|RELN|PSEN1|CDKL5|TIAM1|LRP8|CAMK1|KALRN|NEURL1|DLG5|DNM1L|ACTR2|BAIAP2|NLGN1|SHANK2|ZMYND8|EEF2K|SHANK1|C21orf91|PPP1R9A|CAPRIN2|BHLHB9|LLPH|SHANK3|DHX36|FOXO6|
GO:0061003	positive regulation of dendritic spine morphogenesis	biological_process	17	367	0.0616546	0.25782	816|3706|4076|4976|5048|5063|5649|7074|7804|8997|10059|10097|10458|29904|65981|80823|170506|	CAMK2B|ITPKA|CAPRIN1|OPA1|PAFAH1B1|PAK3|RELN|TIAM1|LRP8|KALRN|DNM1L|ACTR2|BAIAP2|EEF2K|CAPRIN2|BHLHB9|DHX36|
GO:0061030	epithelial cell differentiation involved in mammary gland alveolus development	biological_process	4	14	0.0573688	0.25782	2294|3091|3398|27023|	FOXF1|HIF1A|ID2|FOXB1|
GO:0061041	regulation of wound healing	biological_process	128	23728	0.0435923	0.25782	18|150|177|239|301|302|304|308|325|348|350|462|634|710|825|857|928|947|948|1361|1398|1839|1906|2039|2147|2149|2150|2152|2155|2160|2161|2191|2207|2243|2244|2247|2266|2303|2475|2811|3146|3156|3170|3265|3273|3640|3818|3827|3848|4067|4088|4638|4654|4780|4846|5054|5055|5068|5154|5155|5156|5270|5327|5328|5329|5340|5341|5345|5467|5578|5580|5581|5588|5592|5624|5627|5728|6239|6403|6431|6665|6833|6850|6915|7006|7035|7048|7056|7057|7099|7128|7391|7429|7448|7494|8573|10565|10630|10855|11221|22875|23122|23189|23332|51330|54361|55966|58189|64094|79001|83481|84830|84959|90102|114897|135228|170692|196527|219770|406947|406952|406976|406977|407006|407024|407025|407040|574411|	ABAT|ADRA2A|AGER|ALOX12|ANXA1|ANXA2|ANXA2P2|ANXA5|APCS|APOE|APOH|SERPINC1|CEACAM1|SERPING1|CAPN3|CAV1|CD9|CD34|CD36|CPB2|CRK|HBEGF|EDN1|DMTN|F2|F2R|F2RL1|F3|F7|F11|F12|FAP|FCER1G|FGA|FGB|FGF2|FGG|FOXC2|MTOR|GP1BA|HMGB1|HMGCR|FOXA2|HRAS|HRG|INSL3|KLKB1|KNG1|KRT1|LYN|SMAD3|MYLK|MYOD1|NFE2L2|NOS3|SERPINE1|SERPINB2|REG3A|PDGFA|PDGFB|PDGFRA|SERPINE2|PLAT|PLAU|PLAUR|PLG|PLEK|SERPINF2|PPARD|PRKCA|PRKCD|PRKCE|PRKCQ|PRKG1|PROC|PROS1|PTEN|RREB1|SELP|SRSF6|SOX15|ABCC8|SYK|TBXA2R|TEC|TFPI|TGFBR2|THBD|THBS1|TLR4|TNFAIP3|USF1|VIL1|VTN|XBP1|CASK|ARFGEF1|PDPN|HPSE|DUSP10|ENPP4|CLASP2|KANK1|CLASP1|TNFRSF12A|WNT4|AJAP1|WFDC1|SMOC2|VKORC1|EPPK1|ADTRP|UBASH3B|PHLDB2|C1QTNF1|CD109|ADAMTS18|ANO6|GJD4|MIR155|MIR17|MIR199A1|MIR199A2|MIR221|MIR29B1|MIR29B2|MIR34A|MIR451A|
GO:0061050	regulation of cell growth involved in cardiac muscle cell development	biological_process	21	574	0.0653117	0.25782	859|1906|2475|2539|2931|3479|5058|5300|5465|5997|5999|7919|9150|9472|10038|57817|406976|406977|406979|406980|406981|	CAV3|EDN1|MTOR|G6PD|GSK3A|IGF1|PAK1|PIN1|PPARA|RGS2|RGS4|DDX39B|CTDP1|AKAP6|PARP2|HAMP|MIR199A1|MIR199A2|MIR19A|MIR19B1|MIR19B2|
GO:0061051	positive regulation of cell growth involved in cardiac muscle cell development	biological_process	13	207	0.0607773	0.25782	1906|2475|3479|5300|7919|9472|10038|57817|406976|406977|406979|406980|406981|	EDN1|MTOR|IGF1|PIN1|DDX39B|AKAP6|PARP2|HAMP|MIR199A1|MIR199A2|MIR19A|MIR19B1|MIR19B2|
GO:0061052	negative regulation of cell growth involved in cardiac muscle cell development	biological_process	10	120	0.0977745	0.25782	859|2539|2931|5058|5465|5997|5999|9150|406976|406977|	CAV3|G6PD|GSK3A|PAK1|PPARA|RGS2|RGS4|CTDP1|MIR199A1|MIR199A2|
GO:0061072	iris morphogenesis	biological_process	7	53	0.061304	0.25782	3091|5080|5308|7472|7482|28996|204851|	HIF1A|PAX6|PITX2|WNT2|WNT2B|HIPK2|HIPK1|
GO:0061088	regulation of sequestering of zinc ion	biological_process	5	25	0.0899838	0.25782	7780|7781|7782|8943|169026|	SLC30A2|SLC30A3|SLC30A4|AP3D1|SLC30A8|
GO:0061117	negative regulation of heart growth	biological_process	25	827	0.0667001	0.25782	859|1525|2539|2931|3720|4211|5058|5465|5600|5728|5950|5997|5999|6910|7048|7161|9150|9241|60485|406904|406905|406976|406977|406984|407014|	CAV3|CXADR|G6PD|GSK3A|JARID2|MEIS1|PAK1|PPARA|MAPK11|PTEN|RBP4|RGS2|RGS4|TBX5|TGFBR2|TP73|CTDP1|NOG|SAV1|MIR1-1|MIR1-2|MIR199A1|MIR199A2|MIR200B|MIR25|
GO:0061158	3'-UTR-mediated mRNA destabilization	biological_process	14	246	0.0854148	0.25782	677|678|3184|5976|7538|8570|55147|80149|84069|131405|149041|170506|221662|340152|	ZFP36L1|ZFP36L2|HNRNPD|UPF1|ZFP36|KHSRP|RBM23|ZC3H12A|PLEKHN1|TRIM71|RC3H1|DHX36|RBM24|ZC3H12D|
GO:0061162	establishment of monopolar cell polarity	biological_process	20	511	0.0417408	0.25782	387|998|2294|2302|4131|4478|4649|4983|5584|5754|6624|6939|7474|8729|9368|23513|23616|57662|163183|284217|	RHOA|CDC42|FOXF1|FOXJ1|MAP1B|MSN|MYO9A|OPHN1|PRKCI|PTK7|FSCN1|TCF15|WNT5A|GBF1|SLC9A3R1|SCRIB|SH3BP1|CAMSAP3|SYNE4|LAMA1|
GO:0061196	fungiform papilla development	biological_process	6	37	0.0557593	0.25782	1499|3065|3066|6495|7480|51804|	CTNNB1|HDAC1|HDAC2|SIX1|WNT10B|SIX4|
GO:0061307	cardiac neural crest cell differentiation involved in heart development	biological_process	8	72	0.0681051	0.25782	182|2348|3280|5308|5594|5595|7291|9464|	JAG1|FOLR1|HES1|PITX2|MAPK1|MAPK3|TWIST1|HAND2|
GO:0061308	cardiac neural crest cell development involved in heart development	biological_process	8	72	0.0681051	0.25782	182|2348|3280|5308|5594|5595|7291|9464|	JAG1|FOLR1|HES1|PITX2|MAPK1|MAPK3|TWIST1|HAND2|
GO:0061311	cell surface receptor signaling pathway involved in heart development	biological_process	21	563	0.0338909	0.25782	90|182|652|657|1499|3516|4487|4488|4851|4853|6615|7040|7474|7478|9241|23462|23493|54903|57216|63917|89780|	ACVR1|JAG1|BMP4|BMPR1A|CTNNB1|RBPJ|MSX1|MSX2|NOTCH1|NOTCH2|SNAI1|TGFB1|WNT5A|WNT8A|NOG|HEY1|HEY2|MKS1|VANGL2|GALNT11|WNT3A|
GO:0061312	BMP signaling pathway involved in heart development	biological_process	6	38	0.0827861	0.25782	90|652|657|4487|4488|9241|	ACVR1|BMP4|BMPR1A|MSX1|MSX2|NOG|
GO:0061339	establishment or maintenance of monopolar cell polarity	biological_process	20	571	0.0550766	0.25782	387|998|2294|2302|4131|4478|4649|4983|5584|5754|6624|6939|7474|8729|9368|23513|23616|57662|163183|284217|	RHOA|CDC42|FOXF1|FOXJ1|MAP1B|MSN|MYO9A|OPHN1|PRKCI|PTK7|FSCN1|TCF15|WNT5A|GBF1|SLC9A3R1|SCRIB|SH3BP1|CAMSAP3|SYNE4|LAMA1|
GO:0061462	protein localization to lysosome	biological_process	35	1659	0.0619701	0.25782	950|975|1191|3312|3920|4734|6653|7879|8031|8546|8943|9146|9179|9648|9765|10368|10369|10542|11133|23163|23334|23677|26985|27091|27092|27183|51172|51520|64089|79158|79589|84572|144577|374666|389541|	SCARB2|CD81|CLU|HSPA8|LAMP2|NEDD4|SORL1|RAB7A|NCOA4|AP3B1|AP3D1|HGS|AP4M1|GCC2|ZFYVE16|CACNG3|CACNG2|LAMTOR5|KPTN|GGA3|SZT2|SH3BP4|AP3M1|CACNG5|CACNG4|VPS4A|NAGPA|LARS|SNX16|GNPTAB|RNF128|GNPTG|C12orf66|WASH3P|LAMTOR4|
GO:0061484	hematopoietic stem cell homeostasis	biological_process	2	7	0.094999	0.25782	9898|54475|	UBAP2L|NLE1|
GO:0061577	calcium ion transmembrane transport via high voltage-gated calcium channel	biological_process	3	7	0.094999	0.25782	775|781|784|	CACNA1C|CACNA2D1|CACNB3|
GO:0061629	RNA polymerase II sequence-specific DNA-binding transcription factor binding	molecular_function	6	36	0.0362284	0.25782	6722|6872|9314|26287|27063|93649|	SRF|TAF1|KLF4|ANKRD2|ANKRD1|MYOCD|
GO:0061649	ubiquitin modification-dependent histone binding	molecular_function	3	7	0.094999	0.25782	7158|9958|27000|	TP53BP1|USP15|DNAJC2|
GO:0061689	tricellular tight junction	cellular_component	4	14	0.0573688	0.25782	23094|51599|153562|286676|	SIPA1L3|LSR|MARVELD2|ILDR1|
GO:0061817	endoplasmic reticulum-plasma membrane tethering	biological_process	3	7	0.094999	0.25782	23344|57488|83850|	ESYT1|ESYT2|ESYT3|
GO:0061945	regulation of protein K48-linked ubiquitination	biological_process	3	7	0.094999	0.25782	329|9111|54765|	BIRC2|NMI|TRIM44|
GO:0065002	intracellular protein transmembrane transport	biological_process	56	4540	0.0791117	0.25782	208|613|3329|5189|5190|5191|5192|5193|5194|5195|5828|5830|6253|6726|6728|6729|6731|9409|9697|9804|9847|10245|10440|10452|10469|10952|11231|23471|26517|26519|26520|29090|29103|29927|29928|51025|51079|51555|54543|55176|55670|55750|80273|83752|84134|92609|130617|131118|131474|133022|134266|140823|387990|728489|100287932|100652748|	AKT2|BCR|HSPD1|PEX1|PEX6|PEX7|PEX10|PEX12|PEX13|PEX14|PEX2|PEX5|RTN2|SRP9|SRP19|SRP54|SRP72|PEX16|TRAM2|TOMM20|C2CD5|TIMM17B|TIMM17A|TOMM40|TIMM44|SEC61B|SEC63|TRAM1|TIMM13|TIMM10|TIMM9|TIMM21|DNAJC15|SEC61A1|TIMM22|PAM16|NDUFA13|PEX5L|TOMM7|SEC61A2|PEX26|AGK|GRPEL1|LONP2|TOMM40L|TIMM50|ZFAND2B|DNAJC19|CHCHD4|TRAM1L1|GRPEL2|ROMO1|TOMM20L|DNLZ|TIMM23|TIMM23B|
GO:0070061	fructose binding	molecular_function	5	24	0.0528827	0.25782	226|229|5211|5213|6518|	ALDOA|ALDOB|PFKL|PFKM|SLC2A5|
GO:0070110	ciliary neurotrophic factor receptor complex	cellular_component	4	14	0.0573688	0.25782	1271|3570|3572|10148|	CNTFR|IL6R|IL6ST|EBI3|
GO:0070141	response to UV-A	biological_process	5	24	0.0528827	0.25782	207|595|4311|5481|10715|	AKT1|CCND1|MME|PPID|CERS1|
GO:0070160	tight junction	cellular_component	112	18933	0.0799664	0.25782	26|117|288|324|357|595|1003|1019|1364|1365|1366|1499|1525|1739|1741|1894|1969|4070|4072|4810|4867|5376|5584|5590|5872|5912|6801|6904|7046|7082|7122|7408|7855|8189|8531|8777|8825|9069|9071|9073|9074|9075|9076|9181|9218|9223|9265|9266|9267|9414|9618|9693|9863|10015|11149|11346|23094|23322|23586|23616|24146|26285|27134|29855|49861|50848|50855|51208|51421|51599|54532|54566|55114|55327|55691|55870|56288|57125|57530|57826|58494|64130|64398|65266|65267|79778|79827|79983|83481|83700|84552|84612|84952|89958|90952|92140|92359|93643|117583|143098|143162|149461|150084|153562|154796|154810|225689|260425|261734|286676|317762|100506658|	AOC1|ADCYAP1R1|ANK3|APC|SHROOM2|CCND1|CDH5|CDK4|CLDN4|CLDN3|CLDN7|CTNNB1|CXADR|DLG1|DLG3|ECT2|EPHA2|TACSTD2|EPCAM|NHS|NPHP1|PMP22|PRKCI|PRKCZ|RAB13|RAP2B|STRN|TBCD|TGFBR1|TJP1|CLDN5|VASP|FZD5|SYMPK|YBX3|MPDZ|LIN7A|CLDN12|CLDN10|CLDN8|CLDN6|CLDN2|CLDN1|ARHGEF2|VAPA|MAGI1|CYTH3|CYTH2|CYTH1|TJP2|TRAF4|RAPGEF2|MAGI2|PDCD6IP|BVES|SYNPO|SIPA1L3|RPGRIP1L|DDX58|SH3BP1|CLDN15|CLDN17|TJP3|UBN1|CLDN20|F11R|PARD6A|CLDN18|AMOTL2|LSR|USP53|EPB41L4B|ARHGAP17|LIN7C|FRMD4A|ASH1L|PARD3|PLXDC1|CGN|RAP2C|JAM2|LIN7B|MPP5|WNK4|WNK3|MICALL2|CLMP|POF1B|EPPK1|JAM3|PARD6G|PARD6B|CGNL1|SAPCD2|ESAM|MTDH|CRB3|TJAP1|PARD3B|MPP7|FRMPD2|CLDN19|IGSF5|MARVELD2|AMOT|AMOTL1|MAPK15|MAGI3|NPHP4|ILDR1|CCDC85C|OCLN|
GO:0070208	protein heterotrimerization	biological_process	12	203	0.0368705	0.25782	1277|1278|1291|1292|2782|9370|23636|53371|58525|114897|114898|114904|	COL1A1|COL1A2|COL6A1|COL6A2|GNB1|ADIPOQ|NUP62|NUP54|WIZ|C1QTNF1|C1QTNF2|C1QTNF6|
GO:0070326	very-low-density lipoprotein particle receptor binding	molecular_function	4	14	0.0573688	0.25782	348|4043|5649|255738|	APOE|LRPAP1|RELN|PCSK9|
GO:0070370	cellular heat acclimation	biological_process	4	14	0.0573688	0.25782	3281|3303|3304|5931|	HSBP1|HSPA1A|HSPA1B|RBBP7|
GO:0070390	transcription export complex 2	cellular_component	4	14	0.0573688	0.25782	1070|55795|56943|90141|	CETN3|PCID2|ENY2|EFCAB11|
GO:0070417	cellular response to cold	biological_process	7	72	0.0681051	0.25782	2308|4792|5611|6548|9451|80196|440275|	FOXO1|NFKBIA|DNAJC3|SLC9A1|EIF2AK3|RNF34|EIF2AK4|
GO:0070425	negative regulation of nucleotide-binding oligomerization domain containing signaling pathway	biological_process	2	7	0.094999	0.25782	7128|26191|	TNFAIP3|PTPN22|
GO:0070433	negative regulation of nucleotide-binding oligomerization domain containing 2 signaling pathway	biological_process	2	7	0.094999	0.25782	7128|26191|	TNFAIP3|PTPN22|
GO:0070525	tRNA threonylcarbamoyladenosine metabolic process	biological_process	9	92	0.0495607	0.25782	3028|25821|51002|51654|54802|55006|55644|80324|112858|	HSD17B10|MTO1|TPRKB|CDK5RAP1|TRIT1|TRMT61B|OSGEP|PUS1|TP53RK|
GO:0070544	histone H3-K36 demethylation	biological_process	7	70	0.0402685	0.25782	9682|22992|23030|23081|23133|79831|84678|	KDM4A|KDM2A|KDM4B|KDM4C|PHF8|KDM8|KDM2B|
GO:0070545	PeBoW complex	cellular_component	5	24	0.0528827	0.25782	22884|23246|23481|55759|84261|	WDR37|BOP1|PES1|WDR12|FBXW9|
GO:0070548	L-glutamine aminotransferase activity	molecular_function	2	7	0.094999	0.25782	2673|9945|	GFPT1|GFPT2|
GO:0070572	positive regulation of neuron projection regeneration	biological_process	8	72	0.0681051	0.25782	673|1270|2281|3082|4916|81565|407006|407007|	BRAF|CNTF|FKBP1B|HGF|NTRK3|NDEL1|MIR221|MIR222|
GO:0070602	regulation of centromeric sister chromatid cohesion	biological_process	4	14	0.0573688	0.25782	1499|8260|8313|10664|	CTNNB1|NAA10|AXIN2|CTCF|
GO:0070814	hydrogen sulfide biosynthetic process	biological_process	3	7	0.094999	0.25782	875|1491|4357|	CBS|CTH|MPST|
GO:0070863	positive regulation of protein exit from endoplasmic reticulum	biological_process	12	177	0.0871497	0.25782	6653|9695|9777|9919|10134|51128|55741|55754|56681|89866|161291|340146|	SORL1|EDEM1|TM9SF4|SEC16A|BCAP31|SAR1B|EDEM2|TMEM30A|SAR1A|SEC16B|TMEM30B|SLC35D3|
GO:0070891	lipoteichoic acid binding	molecular_function	3	7	0.094999	0.25782	923|929|3929|	CD6|CD14|LBP|
GO:0070938	contractile ring	cellular_component	10	117	0.058718	0.25782	1605|4627|6242|7402|9055|9585|10296|54443|54784|57026|	DAG1|MYH9|RTKN|UTRN|PRC1|KIF20B|MAEA|ANLN|ALKBH4|PDXP|
GO:0070971	endoplasmic reticulum exit site	cellular_component	20	523	0.0868061	0.25782	338|117153|9919|10015|10016|10113|10342|10484|22872|25956|50999|51128|56681|64693|65258|81555|89866|340307|375056|100142659|	APOB|MIA2|SEC16A|PDCD6IP|PDCD6|PREB|TFG|SEC23A|SEC31A|SEC31B|TMED5|SAR1B|SAR1A|CTAGE1|MPPE1|YIPF5|SEC16B|CTAGE6|MIA3|CTAGE8|
GO:0071229	cellular response to acid chemical	biological_process	188	52788	0.07314	0.25782	19|27|31|112|207|338|358|445|472|538|552|598|824|891|1019|1051|1109|1277|1278|1281|1282|1290|1291|1373|1374|1385|1535|1536|1620|1645|1646|1786|1788|1869|1906|1958|2042|2185|2263|2348|2475|2534|2707|2729|2730|2742|2782|2867|3066|3184|3199|3297|3371|3399|3658|3779|3791|3843|3949|3952|4058|4067|4313|4602|4656|4776|4830|4831|4915|4916|4976|5031|5076|5105|5155|5156|5165|5166|5176|5244|5311|5468|5562|5563|5581|5724|5729|5732|5734|5737|5753|5754|5914|5915|5916|5979|6096|6422|6470|6472|6494|6495|6532|6602|6662|6714|6720|6899|6935|7124|7350|7422|7472|7473|7474|7475|7477|7480|7481|7484|7494|7520|7525|7584|8322|8324|8463|8644|8649|8651|8854|9076|9148|9314|9971|10270|10325|10365|10413|10458|10542|10670|10891|11211|11344|22850|22938|23064|23304|23677|26012|27244|27429|28956|50801|51079|51520|53335|54331|54997|55004|55022|56034|56603|57521|57795|57817|58528|64121|64506|65018|80149|80310|80315|81029|81285|83667|84649|84861|89780|130497|143686|153129|197131|339479|389541|407048|407049|	ABCA1|ABL2|ACACA|ADCY6|AKT1|APOB|AQP1|ASS1|ATM|ATP7A|AVPR1A|BCL2L1|CAPN2|CCNB1|CDK4|CEBPB|AKR1C4|COL1A1|COL1A2|COL3A1|COL4A1|COL5A2|COL6A1|CPS1|CPT1A|CREB1|CYBA|CYBB|BRINP1|AKR1C1|AKR1C2|DNMT1|DNMT3A|E2F1|EDN1|EGR1|EPHA3|PTK2B|FGFR2|FOLR1|MTOR|FYN|GJB3|GCLC|GCLM|GLRA2|GNB1|FFAR2|HDAC2|HNRNPD|HOXA2|HSF1|TNC|ID3|IREB2|KCNMB1|KDR|IPO5|LDLR|LEP|LTK|LYN|MMP2|MYB|MYOG|NFATC4|NME1|NME2|NTRK2|NTRK3|OPA1|P2RY6|PAX2|PCK1|PDGFB|PDGFRA|PDK3|PDK4|SERPINF1|ABCB4|PKD2|PPARG|PRKAA1|PRKAA2|PRKCE|PTAFR|PTGDR|PTGER2|PTGER4|PTGFR|PTK6|PTK7|RARA|RARB|RARG|RET|RORB|SFRP1|SHMT1|SHMT2|SIPA1|SIX1|SLC6A4|SMARCD1|SOX9|SRC|SREBF1|TBX1|ZEB1|TNF|UCP1|VEGFA|WNT2|WNT3|WNT5A|WNT6|WNT7B|WNT10B|WNT11|WNT9B|XBP1|XRCC5|YES1|ZNF35|FZD4|FZD7|TEAD2|AKR1C3|LAMTOR3|SOCS1|ALDH1A2|CLDN1|NEURL1|KLF4|NR1H4|AKAP8|RRAGB|KLF2|YAP1|BAIAP2|LAMTOR5|RRAGA|PPARGC1A|FZD10|TWF2|ADNP2|SNW1|SETX|UBR2|SH3BP4|NSMF|SESN1|HTRA2|LAMTOR2|KCNK4|NDUFA13|LARS|BCL11A|GNG2|TESC|LAMTOR1|PID1|PDGFC|CYP26B1|RPTOR|BRINP2|HAMP|RRAGD|RRAGC|CPEB1|PINK1|ZC3H12A|PDGFD|CPEB4|WNT5B|OR51E2|SESN2|DGAT2|KLHL22|WNT3A|OSR1|SESN3|SLC38A9|UBR1|BRINP3|LAMTOR4|MIR92A1|MIR92A2|
GO:0071332	cellular response to fructose stimulus	biological_process	5	25	0.0899838	0.25782	5105|6518|7494|10891|65010|	PCK1|SLC2A5|XBP1|PPARGC1A|SLC26A6|
GO:0071347	cellular response to interleukin-1	biological_process	114	18442	0.039485	0.25782	958|961|1051|1116|1147|1326|1906|1958|2244|2266|2633|2634|2635|3037|3091|3373|3383|3551|3552|3553|3554|3556|3557|3576|3654|3656|3934|4215|4615|4790|4792|4824|5105|5595|5600|5603|5740|5970|5976|6095|6233|6347|6348|6349|6351|6352|6354|6355|6356|6357|6358|6361|6362|6363|6364|6366|6367|6368|6370|6375|6422|6500|6662|6846|6885|7035|7189|7311|7314|7334|7335|7528|7850|8372|8454|8517|8564|8692|8767|8808|8878|8945|8986|9100|9252|9978|10010|10365|10392|10454|11213|23118|23236|23291|27063|27316|29108|51135|54472|55611|57161|57162|58509|64127|79155|80149|81792|91807|140885|149041|153090|199713|246330|257397|	CD40|CD47|CEBPB|CHI3L1|CHUK|MAP3K8|EDN1|EGR1|FGB|FGG|GBP1|GBP2|GBP3|HAS2|HIF1A|HYAL1|ICAM1|IKBKB|IL1A|IL1B|IL1R1|IL1RAP|IL1RN|CXCL8|IRAK1|IRAK2|LCN2|MAP3K3|MYD88|NFKB1|NFKBIA|NKX3-1|PCK1|MAPK3|MAPK11|MAPK13|PTGIS|RELA|UPF1|RORA|RPS27A|CCL2|CCL3|CCL3L1|CCL4|CCL5|CCL7|CCL8|CCL11|CCL13|CCL14|CCL17|CCL18|CCL19|CCL20|CCL21|CCL22|CCL23|CCL25|XCL1|SFRP1|SKP1|SOX9|XCL2|MAP3K7|TFPI|TRAF6|UBA52|UBB|UBE2N|UBE2V1|YY1|IL1R2|HYAL3|CUL1|IKBKG|KMO|HYAL2|RIPK2|IL1RL2|SQSTM1|BTRC|RPS6KA4|USP10|RPS6KA5|RBX1|TANK|KLF2|NOD1|TAB1|IRAK3|TAB2|PLCB1|FBXW11|ANKRD1|RBMX|PYCARD|IRAK4|TOLLIP|OTUB1|PELI2|PELI1|CACTIN|NOD2|TNIP2|ZC3H12A|ADAMTS12|MYLK3|SIRPA|RC3H1|DAB2IP|NLRP7|PELI3|TAB3|
GO:0071360	cellular response to exogenous dsRNA	biological_process	14	280	0.0542531	0.25782	857|1660|3434|3456|5899|7098|10084|10211|23586|57506|64135|79594|81035|340061|	CAV1|DHX9|IFIT1|IFNB1|RALB|TLR3|PQBP1|FLOT1|DDX58|MAVS|IFIH1|MUL1|COLEC12|TMEM173|
GO:0071379	cellular response to prostaglandin stimulus	biological_process	20	522	0.0820318	0.25782	31|112|207|338|1646|2782|3371|5031|5468|5562|5563|5581|5729|5732|5734|5737|6422|8644|10270|54331|	ACACA|ADCY6|AKT1|APOB|AKR1C2|GNB1|TNC|P2RY6|PPARG|PRKAA1|PRKAA2|PRKCE|PTGDR|PTGER2|PTGER4|PTGFR|SFRP1|AKR1C3|AKAP8|GNG2|
GO:0071384	cellular response to corticosteroid stimulus	biological_process	58	4690	0.066983	0.25782	116|186|301|358|383|445|490|677|678|687|842|1392|1789|1906|1977|1978|2235|2308|2309|2322|2660|2706|2852|2908|2950|3192|3383|3670|4654|5105|5106|5176|5901|5978|6198|6715|6752|6753|6754|6755|6770|7023|7040|7332|7538|8644|8837|9101|9131|10018|11170|54206|54541|54658|64754|114907|196541|266743|	ADCYAP1|AGTR2|ANXA1|AQP1|ARG1|ASS1|ATP2B1|ZFP36L1|ZFP36L2|KLF9|CASP9|CRH|DNMT3B|EDN1|EIF4E|EIF4EBP1|FECH|FOXO1|FOXO3|FLT3|MSTN|GJB2|GPER1|NR3C1|GSTP1|HNRNPU|ICAM1|ISL1|MYOD1|PCK1|PCK2|SERPINF1|RAN|REST|RPS6KB1|SRD5A1|SSTR2|SSTR3|SSTR4|SSTR5|STAR|TFAP4|TGFB1|UBE2L3|ZFP36|AKR1C3|CFLAR|USP8|AIFM1|BCL2L11|FAM107A|ERRFI1|DDIT4|UGT1A1|SMYD3|FBXO32|METTL21C|NPAS4|
GO:0071385	cellular response to glucocorticoid stimulus	biological_process	54	4066	0.0799607	0.25782	116|186|301|358|383|445|490|677|678|687|842|1392|1789|1906|1977|1978|2235|2308|2309|2322|2660|2706|2908|2950|3192|3383|3670|4654|5105|5106|5176|5978|6198|6715|6752|6753|6754|6755|6770|7023|7040|7332|7538|8837|9101|10018|11170|54206|54541|54658|64754|114907|196541|266743|	ADCYAP1|AGTR2|ANXA1|AQP1|ARG1|ASS1|ATP2B1|ZFP36L1|ZFP36L2|KLF9|CASP9|CRH|DNMT3B|EDN1|EIF4E|EIF4EBP1|FECH|FOXO1|FOXO3|FLT3|MSTN|GJB2|NR3C1|GSTP1|HNRNPU|ICAM1|ISL1|MYOD1|PCK1|PCK2|SERPINF1|REST|RPS6KB1|SRD5A1|SSTR2|SSTR3|SSTR4|SSTR5|STAR|TFAP4|TGFB1|UBE2L3|ZFP36|CFLAR|USP8|BCL2L11|FAM107A|ERRFI1|DDIT4|UGT1A1|SMYD3|FBXO32|METTL21C|NPAS4|
GO:0071402	cellular response to lipoprotein particle stimulus	biological_process	30	1191	0.0372125	0.25782	19|207|846|928|948|975|1012|2207|3157|3688|3689|3949|4023|4615|4864|5468|6721|6850|6868|7099|9619|9655|10333|26291|84830|148022|375056|406947|407048|407049|	ABCA1|AKT1|CASR|CD9|CD36|CD81|CDH13|FCER1G|HMGCS1|ITGB1|ITGB2|LDLR|LPL|MYD88|NPC1|PPARG|SREBF2|SYK|ADAM17|TLR4|ABCG1|SOCS5|TLR6|FGF21|ADTRP|TICAM1|MIA3|MIR155|MIR92A1|MIR92A2|
GO:0071409	cellular response to cycloheximide	biological_process	3	7	0.094999	0.25782	9314|10365|54464|	KLF4|KLF2|XRN1|
GO:0071474	cellular hyperosmotic response	biological_process	10	118	0.0700798	0.25782	231|358|2056|2547|6513|7520|8531|9181|54206|92241|	AKR1B1|AQP1|EPO|XRCC6|SLC2A1|XRCC5|YBX3|ARHGEF2|ERRFI1|RCSD1|
GO:0071498	cellular response to fluid shear stress	biological_process	20	525	0.0969723	0.25782	445|760|2185|3037|4208|4780|5311|5598|5607|5743|6714|6721|7980|8841|9314|9655|9788|10365|407048|407049|	ASS1|CA2|PTK2B|HAS2|MEF2C|NFE2L2|PKD2|MAPK7|MAP2K5|PTGS2|SRC|SREBF2|TFPI2|HDAC3|KLF4|SOCS5|MTSS1|KLF2|MIR92A1|MIR92A2|
GO:0071549	cellular response to dexamethasone stimulus	biological_process	30	1198	0.0476777	0.25782	186|358|383|445|842|1392|1789|1977|1978|2235|2308|2660|2706|2908|3383|5105|5106|5176|6198|6715|6770|7023|7040|8837|9101|54206|54541|64754|114907|196541|	AGTR2|AQP1|ARG1|ASS1|CASP9|CRH|DNMT3B|EIF4E|EIF4EBP1|FECH|FOXO1|MSTN|GJB2|NR3C1|ICAM1|PCK1|PCK2|SERPINF1|RPS6KB1|SRD5A1|STAR|TFAP4|TGFB1|CFLAR|USP8|ERRFI1|DDIT4|SMYD3|FBXO32|METTL21C|
GO:0071557	histone H3-K27 demethylation	biological_process	4	14	0.0573688	0.25782	7403|7404|23133|23135|	KDM6A|UTY|PHF8|KDM6B|
GO:0071558	histone demethylase activity (H3-K27 specific)	molecular_function	4	14	0.0573688	0.25782	7403|7404|23133|23135|	KDM6A|UTY|PHF8|KDM6B|
GO:0071593	lymphocyte aggregation	biological_process	4	14	0.0573688	0.25782	4478|5880|6793|7535|	MSN|RAC2|STK10|ZAP70|
GO:0071634	regulation of transforming growth factor beta production	biological_process	32	1394	0.0962836	0.25782	947|1001|1385|1386|2615|2627|3091|3326|3685|3694|3696|3965|4052|4060|4088|4089|4179|4345|4602|5045|5345|5743|6375|7042|7057|7481|8710|10159|23607|50943|55353|100133941|	CD34|CDH3|CREB1|ATF2|LRRC32|GATA6|HIF1A|HSP90AB1|ITGAV|ITGB6|ITGB8|LGALS9|LTBP1|LUM|SMAD3|SMAD4|CD46|CD200|MYB|FURIN|SERPINF2|PTGS2|XCL1|TGFB2|THBS1|WNT11|SERPINB7|ATP6AP2|CD2AP|FOXP3|LAPTM4B|CD24|
GO:0071682	endocytic vesicle lumen	cellular_component	18	414	0.0609542	0.25782	335|338|348|811|3039|3040|3043|3240|3263|3320|4057|6288|6678|7184|8993|10525|10808|117156|	APOA1|APOB|APOE|CALR|HBA1|HBA2|HBB|HP|HPX|HSP90AA1|LTF|SAA1|SPARC|HSP90B1|PGLYRP1|HYOU1|HSPH1|SCGB3A2|
GO:0071706	tumor necrosis factor superfamily cytokine production	biological_process	6	37	0.0557593	0.25782	3146|7097|8915|54106|64343|112744|	HMGB1|TLR2|BCL10|TLR9|AZI2|IL17F|
GO:0071732	cellular response to nitric oxide	biological_process	15	327	0.0876957	0.25782	358|890|1017|1398|1785|1800|2308|3184|3747|4314|4504|4548|7186|8837|9131|	AQP1|CCNA2|CDK2|CRK|DNM2|DPEP1|FOXO1|HNRNPD|KCNC2|MMP3|MT3|MTR|TRAF2|CFLAR|AIFM1|
GO:0071733	transcriptional activation by promoter-enhancer looping	biological_process	4	14	0.0573688	0.25782	2623|10856|25836|161882|	GATA1|RUVBL2|NIPBL|ZFPM1|
GO:0071763	nuclear membrane organization	biological_process	6	38	0.0827861	0.25782	1861|2852|23435|26092|27348|79188|	TOR1A|GPER1|TARDBP|TOR1AIP1|TOR1B|TMEM43|
GO:0071803	positive regulation of podosome assembly	biological_process	11	144	0.0583615	0.25782	387|1437|3567|3936|4478|5601|6624|6714|7124|7984|50807|	RHOA|CSF2|IL5|LCP1|MSN|MAPK9|FSCN1|SRC|TNF|ARHGEF5|ASAP1|
GO:0071806	protein transmembrane transport	biological_process	63	5855	0.0336469	0.25782	208|563|613|1191|3312|3329|4170|5189|5190|5191|5192|5193|5194|5195|5828|5830|6253|6726|6728|6729|6731|9409|9697|9804|9847|10245|10440|10452|10469|10952|11231|23471|23480|26517|26519|26520|29090|29103|29927|29928|51025|51079|51555|54543|55176|55670|55750|56993|80273|83752|84134|92609|130617|131118|131474|133022|134266|140823|387990|388552|728489|100287932|100652748|	AKT2|AZGP1|BCR|CLU|HSPA8|HSPD1|MCL1|PEX1|PEX6|PEX7|PEX10|PEX12|PEX13|PEX14|PEX2|PEX5|RTN2|SRP9|SRP19|SRP54|SRP72|PEX16|TRAM2|TOMM20|C2CD5|TIMM17B|TIMM17A|TOMM40|TIMM44|SEC61B|SEC63|TRAM1|SEC61G|TIMM13|TIMM10|TIMM9|TIMM21|DNAJC15|SEC61A1|TIMM22|PAM16|NDUFA13|PEX5L|TOMM7|SEC61A2|PEX26|AGK|TOMM22|GRPEL1|LONP2|TOMM40L|TIMM50|ZFAND2B|DNAJC19|CHCHD4|TRAM1L1|GRPEL2|ROMO1|TOMM20L|BLOC1S3|DNLZ|TIMM23|TIMM23B|
GO:0071813	lipoprotein particle binding	molecular_function	23	682	0.0342824	0.25782	19|325|335|336|348|948|949|1012|1401|3329|3949|3990|4137|4481|6653|7057|7436|7804|23166|23780|55576|81035|255738|	ABCA1|APCS|APOA1|APOA2|APOE|CD36|SCARB1|CDH13|CRP|HSPD1|LDLR|LIPC|MAPT|MSR1|SORL1|THBS1|VLDLR|LRP8|STAB1|APOL2|STAB2|COLEC12|PCSK9|
GO:0071814	protein-lipid complex binding	molecular_function	23	682	0.0342824	0.25782	19|325|335|336|348|948|949|1012|1401|3329|3949|3990|4137|4481|6653|7057|7436|7804|23166|23780|55576|81035|255738|	ABCA1|APCS|APOA1|APOA2|APOE|CD36|SCARB1|CDH13|CRP|HSPD1|LDLR|LIPC|MAPT|MSR1|SORL1|THBS1|VLDLR|LRP8|STAB1|APOL2|STAB2|COLEC12|PCSK9|
GO:0071830	triglyceride-rich lipoprotein particle clearance	biological_process	8	72	0.0681051	0.25782	338|341|344|345|348|3949|3990|64788|	APOB|APOC1|APOC2|APOC3|APOE|LDLR|LIPC|LMF1|
GO:0071931	positive regulation of transcription involved in G1/S transition of mitotic cell cycle	biological_process	3	7	0.094999	0.25782	2103|3398|8882|	ESRRB|ID2|ZPR1|
GO:0071936	coreceptor activity involved in Wnt signaling pathway	molecular_function	8	70	0.0402685	0.25782	2239|4040|4041|4919|4920|5754|6259|10082|	GPC4|LRP6|LRP5|ROR1|ROR2|PTK7|RYK|GPC6|
GO:0071953	elastic fiber	cellular_component	4	14	0.0573688	0.25782	2006|2192|4239|10516|	ELN|FBLN1|MFAP4|FBLN5|
GO:0072091	regulation of stem cell proliferation	biological_process	58	4687	0.0646313	0.25782	677|1495|1499|1636|1638|1813|2192|2737|3091|3148|3192|4054|4072|4254|4763|4771|4851|5017|5080|5134|5610|5788|6469|6496|6591|6604|6608|6663|6664|6926|7015|7040|7066|7101|7422|7424|7976|8091|10413|10443|23028|27185|51548|54345|55612|58495|63925|64321|120892|126695|147040|192669|259266|342371|407006|407007|407024|407025|	ZFP36L1|CTNNA1|CTNNB1|ACE|DCT|DRD2|FBLN1|GLI3|HIF1A|HMGB2|HNRNPU|LTBP3|EPCAM|KITLG|NF1|NF2|NOTCH1|OVOL1|PAX6|PDCD2|EIF2AK2|PTPRC|SHH|SIX3|SNAI2|SMARCD3|SMO|SOX10|SOX11|TBX3|TERT|TGFB1|THPO|NR2E1|VEGFA|VEGFC|FZD3|HMGA2|YAP1|N4BP2L2|KDM1A|DISC1|SIRT6|SOX18|FERMT1|OVOL2|ZNF335|SOX17|LRRK2|KDF1|KCTD11|AGO3|ASPM|ATXN1L|MIR221|MIR222|MIR29B1|MIR29B2|
GO:0072125	negative regulation of glomerular mesangial cell proliferation	biological_process	3	7	0.094999	0.25782	652|655|7490|	BMP4|BMP7|WT1|
GO:0072132	mesenchyme morphogenesis	biological_process	46	2898	0.0479585	0.25782	58|59|70|72|90|94|650|653|655|657|2022|2253|2294|2296|3516|3670|4087|4088|4089|4193|4487|4488|4846|4851|6091|6092|6591|6615|6662|6909|7042|7048|7291|7474|7481|8642|9241|23462|26508|51176|55273|57057|60412|89780|130497|140628|	ACTA1|ACTA2|ACTC1|ACTG2|ACVR1|ACVRL1|BMP2|BMP5|BMP7|BMPR1A|ENG|FGF8|FOXF1|FOXC1|RBPJ|ISL1|SMAD2|SMAD3|SMAD4|MDM2|MSX1|MSX2|NOS3|NOTCH1|ROBO1|ROBO2|SNAI2|SNAI1|SOX9|TBX2|TGFB2|TGFBR2|TWIST1|WNT5A|WNT11|DCHS1|NOG|HEY1|HEYL|LEF1|TMEM100|TBX20|EXOC4|WNT3A|OSR1|GATA5|
GO:0072156	distal tubule morphogenesis	biological_process	3	7	0.094999	0.25782	5310|26249|65266|	PKD1|KLHL3|WNK4|
GO:0072223	metanephric glomerular mesangium development	biological_process	3	7	0.094999	0.25782	947|5155|5159|	CD34|PDGFB|PDGFRB|
GO:0072275	metanephric glomerulus morphogenesis	biological_process	3	7	0.094999	0.25782	5156|5159|6943|	PDGFRA|PDGFRB|TCF21|
GO:0072276	metanephric glomerulus vasculature morphogenesis	biological_process	3	7	0.094999	0.25782	5156|5159|6943|	PDGFRA|PDGFRB|TCF21|
GO:0072277	metanephric glomerular capillary formation	biological_process	3	7	0.094999	0.25782	5156|5159|6943|	PDGFRA|PDGFRB|TCF21|
GO:0072338	cellular lactam metabolic process	biological_process	5	24	0.0528827	0.25782	1800|2690|4311|6776|6777|	DPEP1|GHR|MME|STAT5A|STAT5B|
GO:0072558	NLRP1 inflammasome complex	cellular_component	4	14	0.0573688	0.25782	834|838|22861|29108|	CASP1|CASP5|NLRP1|PYCARD|
GO:0072574	hepatocyte proliferation	biological_process	3	7	0.094999	0.25782	1051|5629|6195|	CEBPB|PROX1|RPS6KA1|
GO:0072575	epithelial cell proliferation involved in liver morphogenesis	biological_process	3	7	0.094999	0.25782	1051|5629|6195|	CEBPB|PROX1|RPS6KA1|
GO:0072576	liver morphogenesis	biological_process	3	7	0.094999	0.25782	1051|5629|6195|	CEBPB|PROX1|RPS6KA1|
GO:0072673	lamellipodium morphogenesis	biological_process	5	25	0.0899838	0.25782	6642|6643|8936|10163|51177|	SNX1|SNX2|WASF1|WASF2|PLEKHO1|
GO:0072697	protein localization to cell cortex	biological_process	4	14	0.0573688	0.25782	4682|6242|7430|54443|	NUBP1|RTKN|EZR|ANLN|
GO:0072710	response to hydroxyurea	biological_process	7	73	0.0867109	0.25782	546|641|1663|2332|8914|11143|23514|	ATRX|BLM|DDX11|FMR1|TIMELESS|KAT7|SPIDR|
GO:0075136	response to host	biological_process	6	53	0.061304	0.25782	293|4088|5610|7040|11334|23513|	SLC25A6|SMAD3|EIF2AK2|TGFB1|TUSC2|SCRIB|
GO:0080009	mRNA methylation	biological_process	12	211	0.0953779	0.25782	9589|23070|23091|51605|54931|55006|55783|56339|57721|79066|79872|115708|	WTAP|CMTR1|ZC3H13|TRMT6|TRMT10C|TRMT61B|CMTR2|METTL3|METTL14|METTL16|CBLL1|TRMT61A|
GO:0086004	regulation of cardiac muscle cell contraction	biological_process	38	1971	0.0696666	0.25782	134|274|287|476|477|488|775|817|857|859|1739|1824|1829|1832|2258|2316|2626|2702|3728|3759|5142|5144|5318|5350|6262|6331|6717|7341|9722|10008|10021|10142|29098|29119|54795|388591|406904|406905|	ADORA1|BIN1|ANK2|ATP1A1|ATP1A2|ATP2A2|CACNA1C|CAMK2D|CAV1|CAV3|DLG1|DSC2|DSG2|DSP|FGF13|FLNA|GATA4|GJA5|JUP|KCNJ2|PDE4B|PDE4D|PKP2|PLN|RYR2|SCN5A|SRI|SUMO1|NOS1AP|KCNE3|HCN4|AKAP9|RANGRF|CTNNA3|TRPM4|RNF207|MIR1-1|MIR1-2|
GO:0086080	protein binding involved in heterotypic cell-cell adhesion	molecular_function	11	145	0.067999	0.25782	961|1525|1824|1829|1832|3728|4345|4897|5318|140885|284359|	CD47|CXADR|DSC2|DSG2|DSP|JUP|CD200|NRCAM|PKP2|SIRPA|IZUMO1|
GO:0090043	regulation of tubulin deacetylation	biological_process	9	91	0.0395558	0.25782	2033|2339|4137|4752|5562|5563|10129|10474|56271|	EP300|FNTA|MAPT|NEK3|PRKAA1|PRKAA2|FRY|TADA3|BEX4|
GO:0090074	negative regulation of protein homodimerization activity	biological_process	4	14	0.0573688	0.25782	3309|3397|3670|3676|	HSPA5|ID1|ISL1|ITGA4|
GO:0090077	foam cell differentiation	biological_process	6	53	0.061304	0.25782	2033|5468|6646|6772|7040|8435|	EP300|PPARG|SOAT1|STAT1|TGFB1|SOAT2|
GO:0090101	negative regulation of transmembrane receptor protein serine/threonine kinase signaling pathway	biological_process	103	15731	0.075349	0.25782	25|90|753|857|858|1149|1745|1785|2200|2201|2734|3175|3303|3309|3547|4036|4052|4087|4088|4091|4092|4681|4851|5170|5300|5494|5654|6233|6422|6423|6497|6498|6868|7040|7041|7043|7046|7048|7049|7080|7311|7314|7471|7474|8321|8483|8646|9110|9241|9350|9480|9573|9719|9863|10140|10272|10273|10468|10816|11117|11171|22943|23089|23411|23592|25805|25928|26036|28996|50515|50964|51341|51496|51592|56937|57045|57057|57154|58533|63976|64081|64750|65997|83891|91851|94031|114990|117166|135228|163126|168002|203100|221496|283149|348093|375387|406888|406889|406890|406949|406982|407024|407025|	ABL1|ACVR1|LDLRAD4|CAV1|CAV2|CIDEA|DLX1|DNM2|FBN1|FBN2|GLG1|ONECUT1|HSPA1A|HSPA5|IGSF1|LRP2|LTBP1|SMAD2|SMAD3|SMAD6|SMAD7|NBL1|NOTCH1|PDPK1|PIN1|PPM1A|HTRA1|RPS27A|SFRP1|SFRP2|SKI|SKIL|ADAM17|TGFB1|TGFB1I1|TGFB3|TGFBR1|TGFBR2|TGFBR3|NKX2-1|UBA52|UBB|WNT1|WNT5A|FZD1|CILP|CHRD|MTMR4|NOG|CER1|ONECUT2|GDF3|ADAMTSL2|MAGI2|TOB1|FSTL3|STUB1|FST|SPINT3|EMILIN1|STRAP|DKK1|PEG10|SIRT1|LEMD3|BAMBI|SOSTDC1|ZNF451|HIPK2|CHST11|SOST|ZBTB7A|CTDSPL2|TRIM33|PMEPA1|TWSG1|TBX20|SMURF1|SNX6|PRDM16|PBLD|SMURF2|RASL11B|SNX25|CHRDL1|HTRA3|VASN|WFIKKN1|CD109|EID2|DACT2|HTRA4|LEMD2|BCL9L|RBPMS2|NRROS|MIRLET7F1|MIRLET7F2|MIRLET7G|MIR15B|MIR20A|MIR29B1|MIR29B2|
GO:0090148	membrane fission	biological_process	9	94	0.0755504	0.25782	4599|4600|4976|6456|6683|10059|51100|91137|128866|	MX1|MX2|OPA1|SH3GL2|SPAST|DNM1L|SH3GLB1|SLC25A46|CHMP4B|
GO:0090153	regulation of sphingolipid biosynthetic process	biological_process	12	246	0.0854148	0.25782	5562|5580|6610|7124|7132|8398|8439|29095|55512|94101|94103|142891|	PRKAA1|PRKCD|SMPD2|TNF|TNFRSF1A|PLA2G6|NSMAF|ORMDL2|SMPD3|ORMDL1|ORMDL3|SAMD8|
GO:0090160	Golgi to lysosome transport	biological_process	8	73	0.0867109	0.25782	164|2580|3916|9179|30845|51479|55297|64145|	AP1G1|GAK|LAMP1|AP4M1|EHD3|ANKFY1|CCDC91|RBSN|
GO:0090162	establishment of epithelial cell polarity	biological_process	28	1029	0.0335657	0.25782	382|387|998|2294|3280|4478|4649|4983|5754|6939|7474|9265|9267|9368|23094|23332|23616|55612|55691|56288|57662|64083|64398|85302|163183|284217|388585|399687|	ARF6|RHOA|CDC42|FOXF1|HES1|MSN|MYO9A|OPHN1|PTK7|TCF15|WNT5A|CYTH3|CYTH1|SLC9A3R1|SIPA1L3|CLASP1|SH3BP1|FERMT1|FRMD4A|PARD3|CAMSAP3|GOLPH3|MPP5|FBF1|SYNE4|LAMA1|HES5|MYO18A|
GO:0090194	negative regulation of glomerulus development	biological_process	3	7	0.094999	0.25782	652|655|7490|	BMP4|BMP7|WT1|
GO:0090202	gene looping	biological_process	4	14	0.0573688	0.25782	2623|10856|25836|161882|	GATA1|RUVBL2|NIPBL|ZFPM1|
GO:0090204	protein localization to nuclear pore	biological_process	3	7	0.094999	0.25782	7341|10204|114882|	SUMO1|NUTF2|OSBPL8|
GO:0090230	regulation of centromere complex assembly	biological_process	6	38	0.0827861	0.25782	3020|3021|5925|6047|26054|51112|	H3F3A|H3F3B|RB1|RNF4|SENP6|TRAPPC12|
GO:0090232	positive regulation of spindle checkpoint	biological_process	7	52	0.044244	0.25782	4085|7175|7517|10403|51143|55795|348654|	MAD2L1|TPR|XRCC3|NDC80|DYNC1LI1|PCID2|GEN1|
GO:0090244	Wnt signaling pathway involved in somitogenesis	biological_process	4	14	0.0573688	0.25782	4040|6422|6423|22943|	LRP6|SFRP1|SFRP2|DKK1|
GO:0090259	regulation of retinal ganglion cell axon guidance	biological_process	5	25	0.0899838	0.25782	5458|5800|7422|8829|9353|	POU4F2|PTPRO|VEGFA|NRP1|SLIT2|
GO:0090267	positive regulation of mitotic cell cycle spindle assembly checkpoint	biological_process	7	52	0.044244	0.25782	4085|7175|7517|10403|51143|55795|348654|	MAD2L1|TPR|XRCC3|NDC80|DYNC1LI1|PCID2|GEN1|
GO:0090286	cytoskeletal anchoring at nuclear membrane	biological_process	6	36	0.0362284	0.25782	6676|23224|23345|23353|25777|79789|	SPAG4|SYNE2|SYNE1|SUN1|SUN2|CLMN|
GO:0090287	regulation of cellular response to growth factor stimulus	biological_process	245	90266	0.0838454	0.25782	25|92|94|183|186|331|405|652|659|753|857|858|859|860|967|1028|1030|1149|1387|1499|1601|1634|1745|1785|2022|2033|2200|2201|2246|2247|2254|2255|2260|2263|2297|2321|2348|2625|2626|2658|2719|2734|2805|2817|2887|3087|3091|3175|3273|3280|3303|3309|3326|3516|3553|3611|3622|3675|3678|3690|4036|4052|4087|4088|4089|4091|4092|4221|4435|4487|4488|4504|4641|4681|4734|4756|4851|4926|5015|5046|5170|5300|5494|5526|5579|5654|5770|6091|6233|6386|6422|6423|6424|6425|6497|6498|6664|6794|6868|6935|7021|7040|7041|7043|7046|7048|7049|7057|7080|7311|7314|7422|7424|7448|7471|7474|7498|8200|8321|8322|8425|8516|8573|8646|8817|8837|8862|8936|9110|9146|9241|9315|9350|9353|9480|9573|9719|9982|10016|10140|10251|10252|10253|10272|10273|10370|10479|10563|10755|10816|11117|11156|11171|22905|22938|22943|23089|23090|23191|23213|23411|23592|23770|25778|25805|25865|25928|26036|26509|26999|27020|27122|28514|28996|50515|50964|51341|51496|51592|53918|54361|54778|55612|55816|55959|56937|56975|57045|57154|57556|58533|63893|63976|63978|64081|64094|64399|64750|64855|65997|66000|79176|79812|80139|80199|81792|81848|83891|90993|91851|93649|94031|112744|114990|116844|117166|135228|147372|153090|163126|201163|203100|221496|255743|283149|286204|348093|375387|387914|388585|406888|406889|406890|406903|406904|406905|406932|406948|406949|406950|406951|406982|407024|407025|494470|	ABL1|ACVR2A|ACVRL1|AGT|AGTR2|XIAP|ARNT|BMP4|BMPR2|LDLRAD4|CAV1|CAV2|CAV3|RUNX2|CD63|CDKN1C|CDKN2B|CIDEA|CREBBP|CTNNB1|DAB2|DCN|DLX1|DNM2|ENG|EP300|FBN1|FBN2|FGF1|FGF2|FGF9|FGF10|FGFR1|FGFR2|FOXD1|FLT1|FOLR1|GATA3|GATA4|GDF2|GPC3|GLG1|GOT1|GPC1|GRB10|HHEX|HIF1A|ONECUT1|HRG|HES1|HSPA1A|HSPA5|HSP90AB1|RBPJ|IL1B|ILK|ING2|ITGA3|ITGA5|ITGB3|LRP2|LTBP1|SMAD2|SMAD3|SMAD4|SMAD6|SMAD7|MEN1|CITED1|MSX1|MSX2|MT3|MYO1C|NBL1|NEDD4|NEO1|NOTCH1|NUMA1|OTX2|PCSK6|PDPK1|PIN1|PPM1A|PPP2R5B|PRKCB|HTRA1|PTPN1|ROBO1|RPS27A|SDCBP|SFRP1|SFRP2|SFRP4|SFRP5|SKI|SKIL|SOX11|STK11|ADAM17|ZEB1|TFAP2B|TGFB1|TGFB1I1|TGFB3|TGFBR1|TGFBR2|TGFBR3|THBS1|NKX2-1|UBA52|UBB|VEGFA|VEGFC|VTN|WNT1|WNT5A|XDH|GDF5|FZD1|FZD4|LTBP4|ITGA8|CASK|CHRD|FGF18|CFLAR|APLN|WASF1|MTMR4|HGS|NOG|NREP|CER1|SLIT2|ONECUT2|GDF3|ADAMTSL2|FGFBP1|PDCD6|TOB1|SPRY3|SPRY1|SPRY2|FSTL3|STUB1|CITED2|SLC9A6|CXCL13|GIPC1|SPINT3|EMILIN1|PTP4A3|STRAP|EPN2|SNW1|DKK1|PEG10|ZNF423|CYFIP1|SULF1|SIRT1|LEMD3|FKBP8|DSTYK|BAMBI|PRKD2|SOSTDC1|ZNF451|MYOF|CYFIP2|NPTN|DKK3|DLL1|HIPK2|CHST11|SOST|ZBTB7A|CTDSPL2|TRIM33|PELO|WNT4|RNF111|FERMT1|DOK5|SULF2|PMEPA1|FAM20C|TWSG1|SMURF1|SEMA6A|SNX6|UBE2O|PRDM16|PRDM14|PBLD|SMOC2|HHIP|SMURF2|FAM129B|RASL11B|TMEM108|FBXL15|MMRN2|ZNF703|FUZ|ADAMTS12|SPRY4|SNX25|CREB3L1|CHRDL1|MYOCD|HTRA3|IL17F|VASN|LRG1|WFIKKN1|CD109|CCBE1|DAB2IP|EID2|FLCN|HTRA4|LEMD2|NPNT|BCL9L|CRB2|RBPMS2|NRROS|SHISA2|HES5|MIRLET7F1|MIRLET7F2|MIRLET7G|MIR10B|MIR1-1|MIR1-2|MIR140|MIR15A|MIR15B|MIR16-1|MIR16-2|MIR20A|MIR29B1|MIR29B2|RNF165|
GO:0090288	negative regulation of cellular response to growth factor stimulus	biological_process	136	27335	0.0675975	0.25782	25|183|186|753|857|858|1149|1634|1745|1785|2200|2201|2625|2734|2817|3087|3175|3273|3303|3309|4036|4052|4087|4088|4091|4092|4681|4734|4851|5170|5300|5494|5654|5770|6233|6422|6423|6497|6498|6868|7040|7041|7043|7046|7048|7049|7057|7080|7311|7314|7471|7474|7498|8321|8573|8646|8837|8862|9110|9146|9241|9350|9353|9480|9573|9719|10016|10140|10251|10252|10253|10272|10273|10563|10816|11117|11171|22905|22943|23089|23213|23411|23592|25805|25928|26036|28996|50515|50964|51341|51496|51592|54361|55959|56937|57045|57154|57556|58533|63976|63978|64081|64750|64855|65997|79812|80199|81792|81848|83891|90993|91851|94031|114990|117166|135228|153090|163126|203100|221496|283149|348093|375387|387914|406888|406889|406890|406904|406905|406948|406949|406950|406951|406982|407024|407025|	ABL1|AGT|AGTR2|LDLRAD4|CAV1|CAV2|CIDEA|DCN|DLX1|DNM2|FBN1|FBN2|GATA3|GLG1|GPC1|HHEX|ONECUT1|HRG|HSPA1A|HSPA5|LRP2|LTBP1|SMAD2|SMAD3|SMAD6|SMAD7|NBL1|NEDD4|NOTCH1|PDPK1|PIN1|PPM1A|HTRA1|PTPN1|RPS27A|SFRP1|SFRP2|SKI|SKIL|ADAM17|TGFB1|TGFB1I1|TGFB3|TGFBR1|TGFBR2|TGFBR3|THBS1|NKX2-1|UBA52|UBB|WNT1|WNT5A|XDH|FZD1|CASK|CHRD|CFLAR|APLN|MTMR4|HGS|NOG|CER1|SLIT2|ONECUT2|GDF3|ADAMTSL2|PDCD6|TOB1|SPRY3|SPRY1|SPRY2|FSTL3|STUB1|CXCL13|SPINT3|EMILIN1|STRAP|EPN2|DKK1|PEG10|SULF1|SIRT1|LEMD3|BAMBI|SOSTDC1|ZNF451|HIPK2|CHST11|SOST|ZBTB7A|CTDSPL2|TRIM33|WNT4|SULF2|PMEPA1|TWSG1|SMURF1|SEMA6A|SNX6|PRDM16|PRDM14|PBLD|SMURF2|FAM129B|RASL11B|MMRN2|FUZ|ADAMTS12|SPRY4|SNX25|CREB3L1|CHRDL1|HTRA3|VASN|WFIKKN1|CD109|DAB2IP|EID2|HTRA4|LEMD2|BCL9L|RBPMS2|NRROS|SHISA2|MIRLET7F1|MIRLET7F2|MIRLET7G|MIR1-1|MIR1-2|MIR15A|MIR15B|MIR16-1|MIR16-2|MIR20A|MIR29B1|MIR29B2|
GO:0090313	regulation of protein targeting to membrane	biological_process	33	1668	0.0777801	0.25782	208|288|784|1020|2039|2040|2064|2534|2664|3208|3265|3684|3689|3745|3753|4641|5058|5174|5621|6845|8851|9270|9847|10519|11261|23255|51024|51763|54471|56947|57214|125170|377630|	AKT2|ANK3|CACNB3|CDK5|DMTN|STOM|ERBB2|FYN|GDI1|HPCA|HRAS|ITGAM|ITGB2|KCNB1|KCNE1|MYO1C|PAK1|PDZK1|PRNP|VAMP7|CDK5R1|ITGB1BP1|C2CD5|CIB1|CHP1|MTCL1|FIS1|INPP5K|MIEF1|MFF|CEMIP|MIEF2|USP17L2|
GO:0090314	positive regulation of protein targeting to membrane	biological_process	27	1123	0.060061	0.25782	208|288|784|1020|2040|2064|2534|3208|3265|3684|3689|3745|4641|5058|5174|5621|8851|9270|9847|10519|11261|23255|51024|54471|56947|57214|125170|	AKT2|ANK3|CACNB3|CDK5|STOM|ERBB2|FYN|HPCA|HRAS|ITGAM|ITGB2|KCNB1|MYO1C|PAK1|PDZK1|PRNP|CDK5R1|ITGB1BP1|C2CD5|CIB1|CHP1|MTCL1|FIS1|MIEF1|MFF|CEMIP|MIEF2|
GO:0090317	negative regulation of intracellular protein transport	biological_process	42	2437	0.0922426	0.25782	284|347|580|948|1020|2039|2621|2664|3638|3753|3998|4763|5138|5569|5905|6672|7295|7327|9270|9370|9478|9530|9531|10956|11142|11261|11315|23409|27248|29969|51009|51465|51684|51715|51763|55432|55612|91319|120892|258010|337867|377630|	ANGPT1|APOD|BARD1|CD36|CDK5|DMTN|GAS6|GDI1|INSIG1|KCNE1|LMAN1|NF1|PDE2A|PKIA|RANGAP1|SP100|TXN|UBE2G2|ITGB1BP1|ADIPOQ|CABP1|BAG4|BAG3|OS9|PKIG|CHP1|PARK7|SIRT4|ERLEC1|MDFIC|DERL2|UBE2J1|SUFU|RAB23|INPP5K|YOD1|FERMT1|DERL3|LRRK2|SVIP|UBAC2|USP17L2|
GO:0090322	regulation of superoxide metabolic process	biological_process	31	1304	0.0922133	0.25782	54|183|655|683|948|1401|1535|1719|2150|2358|2643|2771|2773|2950|3684|3689|4137|4780|5446|5580|6647|6850|7040|7124|9104|10516|11315|23334|26574|57126|406991|	ACP5|AGT|BMP7|BST1|CD36|CRP|CYBA|DHFR|F2RL1|FPR2|GCH1|GNAI2|GNAI3|GSTP1|ITGAM|ITGB2|MAPT|NFE2L2|PON3|PRKCD|SOD1|SYK|TGFB1|TNF|RGN|FBLN5|PARK7|SZT2|AATF|CD177|MIR21|
GO:0090427	activation of meiosis	biological_process	3	7	0.094999	0.25782	4487|4488|23236|	MSX1|MSX2|PLCB1|
GO:0090502	RNA phosphodiester bond hydrolysis, endonucleolytic	biological_process	67	6433	0.0380514	0.25782	328|2021|2081|2237|3921|6035|6036|6038|6041|6227|7247|7257|8602|8635|8909|9156|9271|9692|9941|10171|10248|10535|10556|10557|10775|10799|10940|11102|23212|23246|23293|23405|26523|27044|27161|27340|28987|29102|29777|51110|51163|51367|51692|54487|54913|55124|55520|60528|64006|65080|65095|79042|79621|79707|79897|80149|80153|80746|84294|116461|131870|143689|192669|246243|283989|284131|100616101|	APEX1|ENDOG|ERN1|FEN1|RPSA|RNASE1|RNASE2|RNASE4|RNASEL|RPS21|TSN|TSNAX|NOP14|RNASET2|ENDOU|EXO1|PIWIL1|KIAA0391|EXOG|RCL1|POP7|RNASEH2A|RPP30|RPP38|POP4|RPP40|POP1|RPP14|RRS1|BOP1|SMG6|DICER1|AGO1|SND1|AGO2|UTP20|NOB1|DROSHA|ABT1|LACTB2|DBR1|POP5|CPSF3|DGCR8|RPP25|PIWIL2|ELAC1|ELAC2|ERVK-6|MRPL44|KRI1|TSEN34|RNASEH2B|NOL9|RPP21|ZC3H12A|EDC3|TSEN2|UTP23|TSEN15|NUDT16|PIWIL4|AGO3|RNASEH1|TSEN54|ENDOV|ERVK-10|
GO:0090579	dsDNA loop formation	biological_process	4	14	0.0573688	0.25782	2623|10856|25836|161882|	GATA1|RUVBL2|NIPBL|ZFPM1|
GO:0090646	mitochondrial tRNA processing	biological_process	10	117	0.058718	0.25782	3028|9692|25821|51095|51654|54802|54931|55006|60528|80324|	HSD17B10|KIAA0391|MTO1|TRNT1|CDK5RAP1|TRIT1|TRMT10C|TRMT61B|ELAC2|PUS1|
GO:0090723	growth cone part	cellular_component	14	277	0.0401406	0.25782	322|2332|2596|3675|5048|7531|10094|23191|23265|51393|55607|60412|81565|118813|	APBB1|FMR1|GAP43|ITGA3|PAFAH1B1|YWHAE|ARPC3|CYFIP1|EXOC7|TRPV2|PPP1R9A|EXOC4|NDEL1|ZFYVE27|
GO:0097038	perinuclear endoplasmic reticulum	cellular_component	15	284	0.0788583	0.25782	102|824|1535|2534|5007|5295|10134|10206|23762|26031|50507|64764|81544|114880|148281|	ADAM10|CAPN2|CYBA|FYN|OSBP|PIK3R1|BCAP31|TRIM13|OSBP2|OSBPL3|NOX4|CREB3L2|GDPD5|OSBPL6|SYT6|
GO:0097062	dendritic spine maintenance	biological_process	10	120	0.0977745	0.25782	2017|2534|3480|3643|3675|3706|5621|8898|9463|85461|	CTTN|FYN|IGF1R|INSR|ITGA3|ITPKA|PRNP|MTMR2|PICK1|TANC1|
GO:0097067	cellular response to thyroid hormone stimulus	biological_process	16	324	0.0687054	0.25782	687|1508|1512|1514|1520|1984|2623|2729|2730|3815|4005|5469|5962|6495|10634|10891|	KLF9|CTSB|CTSH|CTSL|CTSS|EIF5A|GATA1|GCLC|GCLM|KIT|LMO2|MED1|RDX|SIX1|GAS2L1|PPARGC1A|
GO:0097109	neuroligin family protein binding	molecular_function	5	25	0.0899838	0.25782	1742|9369|9378|9379|54221|	DLG4|NRXN3|NRXN1|NRXN2|SNTG2|
GO:0097113	AMPA glutamate receptor clustering	biological_process	4	14	0.0573688	0.25782	348|1742|22871|85358|	APOE|DLG4|NLGN1|SHANK3|
GO:0097194	execution phase of apoptosis	biological_process	46	2902	0.0515263	0.25782	207|662|666|668|834|835|836|839|840|841|843|1676|1677|1777|2021|2237|2852|3005|3146|3148|3836|3837|7153|8428|8567|9941|10059|10595|10904|11132|22985|23405|27113|27141|27429|27443|55113|57551|58511|63924|78989|80279|81858|130399|150209|162989|	AKT1|BNIP1|BOK|FOXL2|CASP1|CASP2|CASP3|CASP6|CASP7|CASP8|CASP10|DFFA|DFFB|DNASE2|ENDOG|FEN1|GPER1|H1F0|HMGB1|HMGB2|KPNA1|KPNB1|TOP2A|STK24|MADD|EXOG|DNM1L|ERN2|BLCAP|CAPN10|ACIN1|DICER1|BBC3|CIDEB|HTRA2|CECR2|XKR8|TAOK1|DNASE2B|CIDEC|COLEC11|CDK5RAP3|SHARPIN|ACVR1C|AIFM3|DEDD2|
GO:0097202	activation of cysteine-type endopeptidase activity	biological_process	13	206	0.0538885	0.25782	444|572|578|841|2903|3428|5641|8767|8772|26999|27141|29108|83874|	ASPH|BAD|BAK1|CASP8|GRIN2A|IFI16|LGMN|RIPK2|FADD|CYFIP2|CIDEB|PYCARD|TBC1D10A|
GO:0097237	cellular response to toxic substance	biological_process	183	51779	0.0889465	0.25782	25|60|113|128|213|241|301|328|337|348|358|383|388|538|558|572|664|847|983|1193|1317|1373|1536|1545|1616|1663|1728|1785|1788|1894|1958|2098|2113|2146|2168|2176|2308|2395|2742|2876|2877|2878|2879|2882|2936|2938|2944|2946|2947|2950|2952|2954|3039|3040|3042|3043|3045|3046|3047|3048|3049|3050|3066|3162|3178|3240|3297|3569|3709|3747|3767|3779|3791|3934|4025|4056|4193|4217|4257|4258|4259|4353|4487|4504|4602|4780|4790|4846|4985|5052|5076|5111|5155|5536|5562|5580|5581|5598|5603|5728|5742|5743|5970|6188|6280|6354|6647|6648|6649|6688|6778|7001|7054|7124|7128|7225|7296|7703|7837|8288|8678|8807|8914|9131|9314|9446|9588|9973|10013|10068|10105|10276|10280|10365|10494|10549|10587|10715|10891|10935|10974|11179|11235|11315|23064|23135|23411|23530|25824|25841|26034|27244|29914|51024|51157|51780|54464|54658|55139|55364|55607|55937|57332|59338|64359|65018|80149|80310|83667|84203|84557|84817|94241|114757|119391|125336|137902|140809|140885|373156|389434|406991|493869|	ABL1|ACTB|ADCY7|ADH5|ALB|ALOX5AP|ANXA1|APEX1|APOA4|APOE|AQP1|ARG1|RHOB|ATP7A|AXL|BAD|BNIP3|CAT|CDK1|CLIC2|SLC31A1|CPS1|CYBB|CYP1B1|DAXX|DDX11|NQO1|DNM2|DNMT3A|ECT2|EGR1|ESD|ETS1|EZH2|FABP1|FANCC|FOXO1|FXN|GLRA2|GPX1|GPX2|GPX3|GPX4|GPX7|GSR|GSTA1|GSTM1|GSTM2|GSTM3|GSTP1|GSTT1|GSTZ1|HBA1|HBA2|HBM|HBB|HBD|HBE1|HBG1|HBG2|HBQ1|HBZ|HDAC2|HMOX1|HNRNPA1|HP|HSF1|IL6|ITPR2|KCNC2|KCNJ11|KCNMB1|KDR|LCN2|LPO|LTC4S|MDM2|MAP3K5|MGST1|MGST2|MGST3|MPO|MSX1|MT3|MYB|NFE2L2|NFKB1|NOS3|OPRD1|PRDX1|PAX2|PCNA|PDGFB|PPP5C|PRKAA1|PRKCD|PRKCE|MAPK7|MAPK13|PTEN|PTGS1|PTGS2|RELA|RPS3|S100A9|CCL7|SOD1|SOD2|SOD3|SPI1|STAT6|PRDX2|TH|TNF|TNFAIP3|TRPC6|TXNRD1|PCGF2|PXDN|EPX|BECN1|IL18RAP|TIMELESS|AIFM1|KLF4|GSTO1|PRDX6|CCS|HDAC6|IL18BP|PPIF|NET1|SIGMAR1|KLF2|STK25|PRDX4|TXNRD2|CERS1|PPARGC1A|PRDX3|ADIRF|ZNF277|PDCD10|PARK7|SETX|KDM6B|SIRT1|NNT|PRDX5|ABTB2|IPCEF1|SESN1|UBIAD1|FIS1|ZNF580|KDM3B|XRN1|UGT1A1|ANKZF1|IMPACT|PPP1R9A|APOM|CBX8|PLEKHA1|NXN|PINK1|ZC3H12A|PDGFD|SESN2|TXNDC2|MAP1LC3A|TXNDC17|TP53INP1|CYGB|GSTO2|LOXHD1|PXDNL|SRXN1|SIRPA|GSTK1|IYD|MIR21|GPX8|
GO:0097428	protein maturation by iron-sulfur cluster transfer	biological_process	10	244	0.0699104	0.25782	9391|10539|27247|64110|64210|81689|122961|150274|552900|654483|	CIAO1|GLRX3|NFU1|MAGEF1|MMS19|ISCA1|ISCA2|HSCB|BOLA2|BOLA2B|
GO:0097443	sorting endosome	cellular_component	6	37	0.0557593	0.25782	392|3791|3949|5770|8218|8829|	ARHGAP1|KDR|LDLR|PTPN1|CLTCL1|NRP1|
GO:0097466	ubiquitin-dependent glycoprotein ERAD pathway	biological_process	4	14	0.0573688	0.25782	9695|11253|55741|80267|	EDEM1|MAN1B1|EDEM2|EDEM3|
GO:0097688	glutamate receptor clustering	biological_process	4	14	0.0573688	0.25782	348|1742|22871|85358|	APOE|DLG4|NLGN1|SHANK3|
GO:0098554	cytoplasmic side of endoplasmic reticulum membrane	cellular_component	13	203	0.0368705	0.25782	2796|3301|5311|5770|6155|6231|6234|6235|56928|63892|81502|84888|121665|	GNRH1|DNAJA1|PKD2|PTPN1|RPL27|RPS26|RPS28|RPS29|SPPL2B|THADA|HM13|SPPL2A|SPPL3|
GO:0098559	cytoplasmic side of early endosome membrane	cellular_component	3	7	0.094999	0.25782	5868|9516|23011|	RAB5A|LITAF|RAB21|
GO:0098586	cellular response to virus	biological_process	26	956	0.0369218	0.25782	375|572|598|1147|1432|2332|3592|3661|3665|3964|3965|5179|5600|6363|8729|8780|9641|10018|23076|23586|26065|64135|80149|117854|220001|345611|	ARF1|BAD|BCL2L1|CHUK|MAPK14|FMR1|IL12A|IRF3|IRF7|LGALS8|LGALS9|PENK|MAPK11|CCL19|GBF1|RIOK3|IKBKE|BCL2L11|RRP1B|DDX58|LSM14A|IFIH1|ZC3H12A|TRIM6|VWCE|IRGM|
GO:0098631	cell adhesion mediator activity	molecular_function	56	4390	0.0904339	0.25782	301|302|682|961|1266|1525|1824|1826|1829|1832|3672|3673|3688|3728|3875|3921|4059|4070|4072|4345|4897|5318|5365|5499|6282|6900|8174|8515|9124|10298|10458|10611|10890|11117|11135|11187|22801|22854|23022|23650|27020|29091|29766|54538|55971|57453|57549|57689|64221|84665|91624|128434|133418|140885|152330|284359|	ANXA1|ANXA2|BSG|CD47|CNN3|CXADR|DSC2|DSCAM|DSG2|DSP|ITGA1|ITGA2|ITGB1|JUP|KRT18|RPSA|BCAM|TACSTD2|EPCAM|CD200|NRCAM|PKP2|PLXNB3|PPP1CA|S100A11|CNTN2|MADCAM1|ITGA10|PDLIM1|PAK4|BAIAP2|PDLIM5|RAB10|EMILIN1|CDC42EP1|PKP3|ITGA11|NTNG1|PALLD|TRIM29|NPTN|STXBP6|TMOD3|ROBO4|BAIAP2L1|DSCAML1|IGSF9|LRRC4C|ROBO3|MYPN|NEXN|VSTM2L|EMB|SIRPA|CNTN4|IZUMO1|
GO:0098632	cell-cell adhesion mediator activity	molecular_function	47	3022	0.04233	0.25782	301|302|682|961|1266|1525|1824|1826|1829|1832|3728|3875|4070|4072|4345|4897|5318|5365|5499|6282|6900|9124|10298|10458|10611|10890|11135|11187|22854|23022|23650|27020|29091|29766|54538|55971|57453|57549|57689|64221|84665|91624|128434|133418|140885|152330|284359|	ANXA1|ANXA2|BSG|CD47|CNN3|CXADR|DSC2|DSCAM|DSG2|DSP|JUP|KRT18|TACSTD2|EPCAM|CD200|NRCAM|PKP2|PLXNB3|PPP1CA|S100A11|CNTN2|PDLIM1|PAK4|BAIAP2|PDLIM5|RAB10|CDC42EP1|PKP3|NTNG1|PALLD|TRIM29|NPTN|STXBP6|TMOD3|ROBO4|BAIAP2L1|DSCAML1|IGSF9|LRRC4C|ROBO3|MYPN|NEXN|VSTM2L|EMB|SIRPA|CNTN4|IZUMO1|
GO:0098698	postsynaptic specialization assembly	biological_process	9	93	0.0614893	0.25782	5728|9378|9379|22871|22941|50944|57555|84628|85358|	PTEN|NRXN1|NRXN2|NLGN1|SHANK2|SHANK1|NLGN2|NTNG2|SHANK3|
GO:0098728	germline stem cell asymmetric division	biological_process	3	7	0.094999	0.25782	2119|3622|7704|	ETV5|ING2|ZBTB16|
GO:0098815	modulation of excitatory postsynaptic potential	biological_process	36	1767	0.0763653	0.25782	154|784|1139|1742|1855|2185|2902|4887|5590|5649|5728|5999|6455|6804|7476|8898|9294|9378|9699|9775|10458|22871|22941|22999|23613|50944|54413|54434|56853|57502|57555|66000|81832|85358|112755|120892|	ADRB2|CACNB3|CHRNA7|DLG4|DVL1|PTK2B|GRIN1|NPY2R|PRKCZ|RELN|PTEN|RGS4|SH3GL1|STX1A|WNT7A|MTMR2|S1PR2|NRXN1|RIMS2|EIF4A3|BAIAP2|NLGN1|SHANK2|RIMS1|ZMYND8|SHANK1|NLGN3|SSH1|CELF4|NLGN4X|NLGN2|TMEM108|NETO1|SHANK3|STX1B|LRRK2|
GO:0098831	presynaptic active zone cytoplasmic component	cellular_component	15	282	0.0656662	0.25782	1487|1488|1496|1499|1500|8541|8927|9699|9783|10497|22999|23025|26059|27445|140730|	CTBP1|CTBP2|CTNNA2|CTNNB1|CTNND1|PPFIA3|BSN|RIMS2|RIMS3|UNC13B|RIMS1|UNC13A|ERC2|PCLO|RIMS4|
GO:0098837	postsynaptic recycling endosome	cellular_component	6	38	0.0827861	0.25782	5867|8766|23673|51104|56850|81926|	RAB4A|RAB11A|STX12|ABHD17B|GRIPAP1|ABHD17A|
GO:0098842	postsynaptic early endosome	cellular_component	3	7	0.094999	0.25782	5868|9463|56850|	RAB5A|PICK1|GRIPAP1|
GO:0098880	maintenance of postsynaptic specialization structure	biological_process	6	37	0.0557593	0.25782	382|1739|1740|1741|4983|8831|	ARF6|DLG1|DLG2|DLG3|OPHN1|SYNGAP1|
GO:0098890	extrinsic component of postsynaptic membrane	cellular_component	9	93	0.0614893	0.25782	1399|1496|3092|3838|7074|9162|10142|22866|23513|	CRKL|CTNNA2|HIP1|KPNA2|TIAM1|DGKI|AKAP9|CNKSR2|SCRIB|
GO:0098901	regulation of cardiac muscle cell action potential	biological_process	30	1191	0.0372125	0.25782	274|287|288|488|775|817|857|859|1525|1739|1824|1829|1832|2258|2316|2702|3728|5318|6262|7871|9722|10008|10021|10142|29098|29119|54795|388591|406904|406905|	BIN1|ANK2|ANK3|ATP2A2|CACNA1C|CAMK2D|CAV1|CAV3|CXADR|DLG1|DSC2|DSG2|DSP|FGF13|FLNA|GJA5|JUP|PKP2|RYR2|SLMAP|NOS1AP|KCNE3|HCN4|AKAP9|RANGRF|CTNNA3|TRPM4|RNF207|MIR1-1|MIR1-2|
GO:0098908	regulation of neuronal action potential	biological_process	5	24	0.0528827	0.25782	2257|2332|2629|2859|4544|	FGF12|FMR1|GBA|GPR35|MTNR1B|
GO:0098912	membrane depolarization during atrial cardiac muscle cell action potential	biological_process	3	7	0.094999	0.25782	775|783|6331|	CACNA1C|CACNB2|SCN5A|
GO:0098937	anterograde dendritic transport	biological_process	5	24	0.0528827	0.25782	2319|3798|3800|57576|66008|	FLOT2|KIF5A|KIF5C|KIF17|TRAK2|
GO:0098978	glutamatergic synapse	cellular_component	319	153007	0.0555234	0.25782	29|60|70|87|88|102|107|114|135|136|148|152|163|176|320|348|375|378|382|387|490|491|492|493|613|708|793|814|821|999|1006|1008|1009|1020|1128|1129|1131|1268|1432|1487|1488|1500|1605|1607|1609|1627|1739|1740|1741|1759|1785|1812|1813|1814|1815|1821|1855|1948|1949|1977|2043|2045|2047|2048|2059|2060|2066|2185|2239|2316|2319|2475|2534|2563|2569|2823|2890|2894|2895|2898|2899|2901|2902|2903|2905|2911|2913|2932|3084|3092|3208|3265|3312|3337|3356|3359|3556|3688|3690|3717|3736|3738|3751|3836|3838|4067|4218|4628|4644|4734|4884|4885|4897|4900|4916|4983|5023|5028|5062|5063|5100|5216|5217|5245|5300|5327|5332|5335|5499|5501|5518|5520|5530|5532|5533|5573|5575|5577|5584|5590|5789|5800|5802|5813|5879|5906|5970|6232|6405|6455|6456|6457|6506|6511|6616|6678|6711|6712|6714|6774|6780|6792|6804|6809|6810|6812|6843|6854|6857|6860|7074|7143|7415|7474|7476|7525|7531|7533|7534|7781|8087|8224|8322|8326|8404|8499|8525|8526|8536|8541|8650|8766|8775|8787|8828|8829|8831|8927|8943|9066|9101|9127|9162|9181|9211|9378|9455|9456|9722|9746|9758|9775|9900|9912|10082|10109|10142|10211|10368|10369|10397|10458|10497|10636|10675|10755|10810|10814|10815|11141|11151|11252|11346|22829|22839|22854|22866|22871|22883|22885|22986|23025|23043|23236|23237|23373|23413|23426|23467|23513|23767|25897|25978|26045|26052|26059|26115|27020|27065|27091|27092|27253|50944|51104|51738|53616|53826|54413|54476|54477|54583|55327|55607|55737|55752|56850|57406|57460|57502|57617|57689|58504|58512|63827|64101|64854|65078|78999|79012|79414|80728|80758|81832|81873|81926|83992|84062|84152|84249|84628|84631|84896|84961|89780|93145|93664|94030|116443|116841|120892|139065|140735|146395|148281|160622|200933|345651|347730|401190|	ABR|ACTB|ACTC1|ACTN1|ACTN2|ADAM10|ADCY1|ADCY8|ADORA2A|ADORA2B|ADRA1A|ADRA2C|AP2B1|ACAN|APBA1|APOE|ARF1|ARF4|ARF6|RHOA|ATP2B1|ATP2B2|ATP2B3|ATP2B4|BCR|C1QBP|CALB1|CAMK4|CANX|CDH1|CDH8|CDH10|CDH11|CDK5|CHRM1|CHRM2|CHRM3|CNR1|MAPK14|CTBP1|CTBP2|CTNND1|DAG1|DGKB|DGKQ|DBN1|DLG1|DLG2|DLG3|DNM1|DNM2|DRD1|DRD2|DRD3|DRD4|DRP2|DVL1|EFNB2|EFNB3|EIF4E|EPHA4|EPHA7|EPHB1|EPHB2|EPS8|EPS15|ERBB4|PTK2B|GPC4|FLNA|FLOT2|MTOR|FYN|GABRD|GABRR1|GPM6A|GRIA1|GRID1|GRID2|GRIK2|GRIK3|GRIK5|GRIN1|GRIN2A|GRIN2C|GRM1|GRM3|GSK3B|NRG1|HIP1|HPCA|HRAS|HSPA8|DNAJB1|HTR2A|HTR3A|IL1RAP|ITGB1|ITGB3|JAK2|KCNA1|KCNA3|KCND2|KPNA1|KPNA2|LYN|RAB8A|MYH10|MYO5A|NEDD4|NPTX1|NPTX2|NRCAM|NRGN|NTRK3|OPHN1|P2RX1|P2RY1|PAK2|PAK3|PCDH8|PFN1|PFN2|PHB|PIN1|PLAT|PLCB4|PLCG1|PPP1CA|PPP1CC|PPP2R1A|PPP2R2A|PPP3CA|PPP3CB|PPP3CC|PRKAR1A|PRKAR1B|PRKAR2B|PRKCI|PRKCZ|PTPRD|PTPRO|PTPRS|PURA|RAC1|RAP1A|RELA|RPS27|SEMA3F|SH3GL1|SH3GL2|SH3GL3|SLC1A2|SLC1A6|SNAP25|SPARC|SPTBN1|SPTBN2|SRC|STAT3|STAU1|CDKL5|STX1A|STX3|STX4|STXBP1|VAMP1|SYN2|SYT1|SYT4|TIAM1|TNR|VCP|WNT5A|WNT7A|YES1|YWHAE|YWHAH|YWHAZ|SLC30A3|FXR1|SYN3|FZD4|FZD9|SPARCL1|PPFIA2|DGKZ|DGKE|CAMK1|PPFIA3|NUMB|RAB11A|NAPA|RGS9|NRP2|NRP1|SYNGAP1|BSN|AP3D1|SYT7|USP8|P2RX6|DGKI|ARHGEF2|LGI1|NRXN1|HOMER2|HOMER1|NOS1AP|CLSTN3|FRMPD4|EIF4A3|SV2A|ARHGAP44|GPC6|ARPC2|AKAP9|FLOT1|CACNG3|CACNG2|NDRG1|BAIAP2|UNC13B|RGS14|CSPG5|GIPC1|WASF3|CPLX2|CPLX1|IL1RAPL1|CORO1A|PACSIN2|SYNPO|NLGN4Y|DLGAP4|NTNG1|CNKSR2|NLGN1|CLSTN1|ABLIM3|SORCS3|UNC13A|TNIK|PLCB1|ARC|CRTC1|NCS1|GRIP1|NPTXR|SCRIB|FLRT3|RNF19A|CHMP2B|LRRTM2|DNM3|ERC2|TANC2|NPTN|NSG1|CACNG5|CACNG4|PCDH17|SHANK1|ABHD17B|GHRL|ADAM22|FXYD6|NLGN3|RNF216|PLEKHA5|EGLN1|LIN7C|PPP1R9A|VPS35|SEPT11|GRIPAP1|ABHD6|PPM1H|NLGN4X|VPS18|LRRC4C|ARHGAP22|DLGAP3|BCAN|LRRC4|USP46|RTN4R|LRFN4|CAMKV|LRFN3|ARHGAP39|PRR7|NETO1|ARPC5L|ABHD17A|CTTNBP2|DTNBP1|PPP1R1B|PSD2|NTNG2|SLITRK2|ATAD1|FBXL20|WNT3A|OLFM2|CADPS2|LRRC4B|GRIN3A|SNAP47|LRRK2|SLITRK4|DYNLL2|GSG1L|SYT6|GRASP|FBXO45|ACTBL2|LRRTM1|RGS7BP|
GO:0098993	anchored component of synaptic vesicle membrane	cellular_component	13	211	0.0953779	0.25782	5864|5865|5867|5868|5869|5874|6853|9230|11021|25837|80331|115827|594855|	RAB3A|RAB3B|RAB4A|RAB5A|RAB5B|RAB27B|SYN1|RAB11B|RAB35|RAB26|DNAJC5|RAB3C|CPLX3|
GO:0099041	vesicle tethering to Golgi	biological_process	4	14	0.0573688	0.25782	55717|55773|64149|157769|	WDR11|TBC1D23|C17orf75|FAM91A1|
GO:0099084	postsynaptic specialization organization	biological_process	18	414	0.0609542	0.25782	382|1739|1740|1741|4983|5649|5728|8831|9378|9379|22871|22941|50944|57555|64101|66000|84628|85358|	ARF6|DLG1|DLG2|DLG3|OPHN1|RELN|PTEN|SYNGAP1|NRXN1|NRXN2|NLGN1|SHANK2|SHANK1|NLGN2|LRRC4|TMEM108|NTNG2|SHANK3|
GO:0099173	postsynapse organization	biological_process	82	9532	0.0815414	0.25782	60|87|102|348|375|382|998|1000|1056|1139|1501|1739|1740|1741|1742|1855|2017|2047|2048|2049|2119|2339|2534|2668|2743|3480|3643|3675|3706|4038|4593|4628|4744|4747|4983|5063|5621|5641|5649|5728|6712|7474|7476|8292|8326|8829|8831|8898|8976|9093|9118|9378|9379|9463|9722|9758|9863|10013|10163|10243|10397|11079|22829|22866|22871|22891|22941|23237|26052|50944|54413|55607|55619|57502|57555|64101|66000|80728|84628|85358|85461|375323|	ACTB|ACTN1|ADAM10|APOE|ARF1|ARF6|CDC42|CDH2|CEL|CHRNA7|CTNND2|DLG1|DLG2|DLG3|DLG4|DVL1|CTTN|EPHB1|EPHB2|EPHB3|ETV5|FNTA|FYN|GDNF|GLRB|IGF1R|INSR|ITGA3|ITPKA|LRP4|MUSK|MYH10|NEFH|NEFL|OPHN1|PAK3|PRNP|LGMN|RELN|PTEN|SPTBN2|WNT5A|WNT7A|COLQ|FZD9|NRP1|SYNGAP1|MTMR2|WASL|DNAJA3|INA|NRXN1|NRXN2|PICK1|NOS1AP|FRMPD4|MAGI2|HDAC6|WASF2|GPHN|NDRG1|RER1|NLGN4Y|CNKSR2|NLGN1|ZNF365|SHANK2|ARC|DNM3|SHANK1|NLGN3|PPP1R9A|DOCK10|NLGN4X|NLGN2|LRRC4|TMEM108|ARHGAP39|NTNG2|SHANK3|TANC1|LHFPL4|
GO:0099243	extrinsic component of synaptic membrane	cellular_component	12	177	0.0871497	0.25782	1399|1496|3092|3838|5245|7074|9162|10142|22866|23513|93145|134957|	CRKL|CTNNA2|HIP1|KPNA2|PHB|TIAM1|DGKI|AKAP9|CNKSR2|SCRIB|OLFM2|STXBP5|
GO:0099633	protein localization to postsynaptic specialization membrane	biological_process	9	91	0.0395558	0.25782	1739|1740|1742|9211|10243|10368|10369|27091|27092|	DLG1|DLG2|DLG4|LGI1|GPHN|CACNG3|CACNG2|CACNG5|CACNG4|
GO:0099641	anterograde axonal protein transport	biological_process	9	93	0.0614893	0.25782	1740|3315|3798|3799|3800|4130|5874|7014|23162|	DLG2|HSPB1|KIF5A|KIF5B|KIF5C|MAP1A|RAB27B|TERF2|MAPK8IP3|
GO:0099645	neurotransmitter receptor localization to postsynaptic specialization membrane	biological_process	9	91	0.0395558	0.25782	1739|1740|1742|9211|10243|10368|10369|27091|27092|	DLG1|DLG2|DLG4|LGI1|GPHN|CACNG3|CACNG2|CACNG5|CACNG4|
GO:0101030	tRNA-guanine transglycosylation	biological_process	2	7	0.094999	0.25782	81890|84267|	QTRT1|C9orf64|
GO:0102148	N-acetyl-beta-D-galactosaminidase activity	molecular_function	2	7	0.094999	0.25782	3073|3074|	HEXA|HEXB|
GO:0106049	regulation of cellular response to osmotic stress	biological_process	6	38	0.0827861	0.25782	572|624|2056|5743|8531|9181|	BAD|BDKRB2|EPO|PTGS2|YBX3|ARHGEF2|
GO:0106118	regulation of sterol biosynthetic process	biological_process	42	2418	0.0647145	0.25782	31|32|338|348|1595|1717|2194|2222|2224|2246|3156|3157|3422|3837|4047|4597|4598|4800|4801|4802|5447|5562|5901|6309|6319|6647|6667|6713|6720|6721|7108|8720|9453|9619|10613|10654|11160|22937|23541|51360|57678|79071|	ACACA|ACACB|APOB|APOE|CYP51A1|DHCR7|FASN|FDFT1|FDPS|FGF1|HMGCR|HMGCS1|IDI1|KPNB1|LSS|MVD|MVK|NFYA|NFYB|NFYC|POR|PRKAA1|RAN|SC5D|SCD|SOD1|SP1|SQLE|SREBF1|SREBF2|TM7SF2|MBTPS1|GGPS1|ABCG1|ERLIN1|PMVK|ERLIN2|SCAP|SEC14L2|MBTPS2|GPAM|ELOVL6|
GO:0110112	regulation of lipid transporter activity	biological_process	4	14	0.0573688	0.25782	336|5468|5580|407040|	APOA2|PPARG|PRKCD|MIR34A|
GO:0120034	positive regulation of plasma membrane bounded cell projection assembly	biological_process	89	12573	0.0783148	0.25782	324|538|585|989|998|1236|1785|1809|2059|2150|2332|2475|2660|2823|2909|3064|3265|3815|5027|5064|5216|5879|5880|5898|6363|6366|6624|6722|7043|7046|7471|8655|8829|8976|9001|9148|9662|9696|9738|9759|9842|10109|10163|10178|10435|10602|10787|10801|11135|11344|22871|22873|23191|23242|23300|23433|23580|23613|25940|26052|26053|26499|49856|51364|54443|54828|54849|54869|54874|55329|55704|55835|55845|57787|64787|64805|79574|79647|79734|80199|81565|84299|90167|116985|139818|148170|153241|202018|375790|	APC|ATP7A|BBS4|SEPT7|CDC42|CCR7|DNM2|DPYSL3|EPS8|F2RL1|FMR1|MTOR|MSTN|GPM6A|ARHGAP35|HTT|HRAS|KIT|P2RX7|PALM|PFN1|RAC1|RAC2|RALA|CCL19|CCL21|FSCN1|SRF|TGFB3|TGFBR1|WNT1|DYNLL1|NRP1|WASL|HAP1|NEURL1|CEP135|CROCC|CCP110|HDAC4|PLEKHM1|ARPC2|WASF2|TENM1|CDC42EP2|CDC42EP3|NCKAP1|SEPT9|CDC42EP1|TWF2|NLGN1|DZIP1|CYFIP1|COBL|ATMIN|RHOQ|CDC42EP4|ZMYND8|FAM98A|DNM3|AUTS2|PLEK2|WRAP73|ZMYND10|ANLN|BCAS3|DEF8|EPS8L1|FNBP1L|MNS1|CCDC88A|CENPJ|BRK1|MARK4|EPS8L2|P2RY12|EPS8L3|AKIRIN1|KCTD17|FUZ|NDEL1|MIEN1|FRMD7|ARAP1|DOCK11|CDC42EP5|CEP120|TAPT1|AGRN|
GO:0120035	regulation of plasma membrane bounded cell projection organization	biological_process	589	532472	0.0457774	0.25782	25|27|102|112|116|160|183|207|322|324|348|375|382|387|391|393|396|411|466|538|567|585|627|653|655|659|673|688|816|832|857|950|952|960|989|991|998|1000|1002|1020|1072|1123|1136|1236|1268|1270|1272|1382|1400|1522|1523|1540|1600|1627|1630|1716|1742|1785|1808|1809|1826|1855|1856|1857|1902|1942|1946|1948|1949|1954|1969|2011|2017|2033|2039|2042|2043|2045|2048|2049|2056|2059|2146|2150|2185|2213|2241|2242|2258|2260|2281|2288|2332|2335|2475|2534|2580|2596|2625|2660|2664|2670|2672|2803|2823|2889|2895|2902|2904|2909|2932|3064|3066|3082|3196|3265|3273|3309|3383|3397|3475|3558|3611|3630|3675|3706|3792|3815|3897|3956|3984|4035|4038|4058|4067|4070|4076|4099|4117|4131|4133|4134|4135|4137|4139|4168|4193|4208|4504|4651|4690|4734|4747|4776|4780|4803|4804|4825|4830|4831|4897|4915|4916|4974|4976|5027|5048|5058|5063|5064|5168|5176|5205|5216|5217|5274|5337|5357|5361|5362|5364|5365|5376|5396|5420|5454|5458|5526|5530|5580|5584|5587|5597|5604|5621|5649|5653|5663|5728|5747|5753|5754|5756|5764|5780|5789|5792|5793|5800|5802|5868|5879|5880|5898|5906|5909|5911|5962|5967|5979|5997|6014|6049|6091|6092|6239|6259|6280|6324|6363|6366|6383|6387|6405|6422|6423|6474|6498|6616|6624|6696|6714|6722|6792|6794|6845|6857|6860|6900|6911|6993|7025|7043|7046|7070|7074|7101|7143|7224|7225|7248|7336|7419|7422|7429|7430|7431|7436|7454|7471|7473|7474|7476|7504|7533|7804|7869|8100|8153|8175|8321|8322|8428|8437|8482|8507|8536|8558|8655|8724|8766|8814|8826|8829|8831|8837|8851|8874|8934|8976|8997|9001|9024|9139|9148|9175|9231|9314|9353|9362|9373|9423|9448|9456|9474|9529|9662|9693|9696|9699|9706|9738|9742|9759|9762|9798|9820|9839|9842|9856|9860|9863|9896|9912|10059|10083|10084|10090|10097|10109|10163|10178|10300|10324|10371|10435|10439|10458|10494|10498|10505|10507|10509|10512|10519|10602|10611|10630|10677|10716|10769|10787|10801|11075|11135|11141|11202|11344|22871|22873|22876|22891|22902|22906|22941|22999|23011|23025|23028|23043|23053|23064|23072|23077|23098|23105|23108|23129|23189|23191|23224|23237|23242|23258|23271|23300|23303|23327|23329|23363|23373|23394|23413|23426|23433|23499|23557|23566|23580|23603|23613|23654|25791|25793|25940|26012|26037|26039|26051|26052|26053|26228|26259|26499|26751|27020|27063|27124|29116|29882|29904|29956|29993|49856|50618|50674|50807|50944|51104|51188|51199|51256|51265|51330|51364|51393|51466|51473|51517|51626|51657|51704|51760|51761|53335|53841|54149|54413|54434|54437|54443|54606|54664|54700|54825|54828|54849|54869|54874|54910|54942|54961|54986|55079|55329|55558|55607|55704|55714|55737|55754|55835|55845|55909|55920|56920|56963|56965|57118|57142|57154|57175|57463|57489|57498|57520|57554|57556|57580|57643|57688|57689|57699|57715|57787|59341|64175|64218|64284|64422|64689|64764|64787|64805|65009|65078|65981|66008|79006|79574|79594|79598|79647|79734|79791|80031|80128|80199|80725|80823|81532|81545|81565|81618|84079|84258|84260|84298|84299|84446|84816|84894|85358|85442|85464|89780|89795|90167|90410|91584|91752|112755|114788|115703|115704|115948|116840|116983|116985|118813|120892|124925|127833|134430|139818|146760|148170|150465|151835|152559|153090|153241|170506|202018|221074|221935|225689|255758|257194|343472|347733|348110|349667|375790|377630|406996|407006|407007|100132074|	ABL1|ABL2|ADAM10|ADCY6|ADCYAP1|AP2A1|AGT|AKT1|APBB1|APC|APOE|ARF1|ARF6|RHOA|RHOG|ARHGAP4|ARHGDIA|ARSB|ATF1|ATP7A|B2M|BBS4|BDNF|BMP5|BMP7|BMPR2|BRAF|KLF5|CAMK2B|CAPZB|CAV1|SCARB2|CD38|CD44|SEPT7|CDC20|CDC42|CDH2|CDH4|CDK5|CFL1|CHN1|CHRNA3|CCR7|CNR1|CNTF|CNTN1|CRABP2|CRMP1|CTSZ|CUX1|CYLD|DAB1|DBN1|DCC|DGUOK|DLG4|DNM2|DPYSL2|DPYSL3|DSCAM|DVL1|DVL2|DVL3|LPAR1|EFNA1|EFNA5|EFNB2|EFNB3|MEGF8|EPHA2|MARK2|CTTN|EP300|DMTN|EPHA3|EPHA4|EPHA7|EPHB2|EPHB3|EPO|EPS8|EZH2|F2RL1|PTK2B|FCGR2B|FER|FES|FGF13|FGFR1|FKBP1B|FKBP4|FMR1|FN1|MTOR|FYN|GAK|GAP43|GATA3|MSTN|GDI1|GFAP|GFI1|GOLGA4|GPM6A|RAPGEF1|GRID2|GRIN1|GRIN2B|ARHGAP35|GSK3B|HTT|HDAC2|HGF|TLX2|HRAS|HRG|HSPA5|ICAM1|ID1|IFRD1|IL2|ILK|INS|ITGA3|ITPKA|KEL|KIT|L1CAM|LGALS1|LIMK1|LRP1|LRP4|LTK|LYN|TACSTD2|CAPRIN1|MAG|MAK|MAP1B|MAP2|MAP4|MAP6|MAPT|MARK1|MCF2|MDM2|MEF2C|MT3|MYO10|NCK1|NEDD4|NEFL|NFATC4|NFE2L2|NGF|NGFR|NKX6-1|NME1|NME2|NRCAM|NTRK2|NTRK3|OMG|OPA1|P2RX7|PAFAH1B1|PAK1|PAK3|PALM|ENPP2|SERPINF1|ATP8B1|PFN1|PFN2|SERPINI1|PLD1|PLS1|PLXNA1|PLXNA2|PLXNB1|PLXNB3|PMP22|PRRX1|PODXL|POU3F2|POU4F2|PPP2R5B|PPP3CA|PRKCD|PRKCI|PRKD1|MAPK6|MAP2K1|PRNP|RELN|KLK6|PSEN1|PTEN|PTK2|PTK6|PTK7|TWF1|PTN|PTPN9|PTPRD|PTPRF|PTPRG|PTPRO|PTPRS|RAB5A|RAC1|RAC2|RALA|RAP1A|RAP1GAP|RAP2A|RDX|REG1A|RET|RGS2|RIT2|RNF6|ROBO1|ROBO2|RREB1|RYK|S100A9|SCN1B|CCL19|CCL21|SDC2|CXCL12|SEMA3F|SFRP1|SFRP2|SHOX2|SKIL|SNAP25|FSCN1|SPP1|SRC|SRF|CDKL5|STK11|VAMP7|SYT1|SYT4|CNTN2|TBX6|DYNLT1|NR2F1|TGFB3|TGFBR1|THY1|TIAM1|NR2E1|TNR|TRPC5|TRPC6|TSC1|UBE2V2|VDAC3|VEGFA|VIL1|EZR|VIM|VLDLR|WAS|WNT1|WNT3|WNT5A|WNT7A|XK|YWHAH|LRP8|SEMA3B|IFT88|RND2|SF3A2|FZD1|FZD4|STK24|RASAL1|SEMA7A|ENC1|CAMK1|CDK10|DYNLL1|SNX3|RAB11A|CDKL1|IQGAP1|NRP1|SYNGAP1|CFLAR|CDK5R1|ARHGEF7|RAB29|WASL|KALRN|HAP1|BRSK2|CBFA2T2|NEURL1|MAP3K13|DLG5|KLF4|SLIT2|CPNE6|PLAA|NTN1|MAP4K4|HOMER1|ATG5|BAG5|CEP135|RAPGEF2|CROCC|RIMS2|ULK2|CCP110|IFT140|HDAC4|LZTS3|IST1|CUL7|ZEB2|PLEKHM1|KIAA0319|LRIG2|MAGI2|FIG4|ARHGAP44|DNM1L|USH1C|PQBP1|UST|ACTR2|ARPC2|WASF2|TENM1|KATNB1|KLHL41|SEMA3A|CDC42EP2|OLFM1|BAIAP2|STK25|CARM1|SEMA4F|SEMA4D|SEMA4B|SEMA3C|CIB1|CDC42EP3|PDLIM5|PDPN|AVIL|TBR1|PLK2|NCKAP1|SEPT9|STMN2|CDC42EP1|IL1RAPL1|KLK8|TWF2|NLGN1|DZIP1|INPP5F|ZNF365|RUFY3|TRAK1|SHANK2|RIMS1|RAB21|UNC13A|KDM1A|TNIK|ZSWIM8|SETX|HECW1|MYCBP2|SARM1|FSTL4|RAP1GAP2|PLXND1|KANK1|CYFIP1|SYNE2|ARC|COBL|DENND5A|CAMSAP2|ATMIN|KIF13B|NEDD4L|TBC1D30|OBSL1|CRTC1|ADNP|NCS1|GRIP1|RHOQ|MACF1|SNAPIN|LPAR3|CDC42EP4|CORO1C|ZMYND8|PLXNB2|NGEF|FBXO7|FAM98A|NSMF|SIPA1L1|SS18L1|PPP1R16B|DNM3|AUTS2|STAP1|FBXW8|PLEK2|SH3YL1|NPTN|ANKRD1|INPP5J|MYLIP|ANAPC2|EEF2K|CERS2|PACSIN1|WRAP73|ITSN2|NEUROG3|ASAP1|SHANK1|ABHD17B|SS18L2|NIN|TBC1D7|CDKL3|TNFRSF12A|ZMYND10|TRPV2|EVL|DCDC2|NCKIPSD|DYNC2LI1|STYXL1|GPRC5B|SYT17|ATP8A2|BCL11A|CDHR5|C21orf91|NLGN3|SSH1|SEMA5B|ANLN|DDX56|TMEM106B|RRN3|CDHR2|BCAS3|DEF8|EPS8L1|FNBP1L|SEMA4C|FAM206A|SSH3|ULK4|FEZF2|MNS1|PLXNA3|PPP1R9A|CCDC88A|TENM3|VPS35|TMEM30A|CENPJ|BRK1|BIN3|RCC2|SEMA3G|RGMA|PARP6|CAMK1D|RTN4|SMURF1|CORO1B|AMIGO1|ODF2L|KIDINS220|HECW2|LRRC7|SEMA6A|PREX1|ZSWIM5|ZSWIM6|LRRC4C|CPNE5|SEMA4G|MARK4|TRPV4|P3H1|SEMA4A|RAB17|ATG3|GORASP1|CREB3L2|EPS8L2|P2RY12|NDRG4|RTN4R|CAPRIN2|TRAK2|METRN|EPS8L3|MUL1|CEP97|AKIRIN1|KCTD17|FBXO31|SEMA6D|TRIM46|FUZ|SRCIN1|BHLHB9|MOB2|FBXO38|NDEL1|ITM2C|ANKRD27|SYT3|TCHP|LLPH|MIEN1|BRSK1|RTN4IP1|LINGO1|SHANK3|KNDC1|SSH2|WNT3A|NAV3|FRMD7|IFT20|PLXNA4|ZNF804A|STX1B|CSMD3|ARHGAP33|EVI5L|CCDC151|CNTROB|ACAP3|ARAP1|ZFYVE27|LRRK2|SEZ6|SYT2|WDR36|DOCK11|RTN4RL1|CDC42EP5|TTL|CPNE9|PAQR3|DAB2IP|CEP120|DHX36|TAPT1|SLC39A12|SDK1|MAPK15|TCTEX1D2|NEGR1|BARHL2|TUBB2B|ARPIN|RTN4RL2|AGRN|USP17L2|MIR214|MIR221|MIR222|FOXO6|
GO:0120170	intraciliary transport particle B binding	molecular_function	3	7	0.094999	0.25782	9371|22920|79989|	KIF3B|KIFAP3|TTC26|
GO:0140035	ubiquitination-like modification-dependent protein binding	molecular_function	6	54	0.0831165	0.25782	3300|3416|7158|9958|22909|27000|	DNAJB2|IDE|TP53BP1|USP15|FAN1|DNAJC2|
GO:0140036	ubiquitin-dependent protein binding	molecular_function	6	54	0.0831165	0.25782	3300|3416|7158|9958|22909|27000|	DNAJB2|IDE|TP53BP1|USP15|FAN1|DNAJC2|
GO:0140104	molecular carrier activity	molecular_function	42	2395	0.0404494	0.25782	475|538|1434|2395|3039|3040|3042|3043|3045|3046|3047|3048|3049|3050|3836|3838|3839|3840|3841|4151|4706|5901|6647|6649|7018|8021|9973|10063|10073|10204|11097|11315|23039|23633|26034|55374|57510|58157|64328|64901|114757|402569|	ATOX1|ATP7A|CSE1L|FXN|HBA1|HBA2|HBM|HBB|HBD|HBE1|HBG1|HBG2|HBQ1|HBZ|KPNA1|KPNA2|KPNA3|KPNA4|KPNA5|MB|NDUFAB1|RAN|SOD1|SOD3|TF|NUP214|CCS|COX17|SNUPN|NUTF2|NUPL2|PARK7|XPO7|KPNA6|IPCEF1|TMCO6|XPO5|NGB|XPO4|RANBP17|CYGB|KPNA7|
GO:0140192	regulation of adenylate cyclase-activating adrenergic receptor signaling pathway involved in heart process	biological_process	3	7	0.094999	0.25782	493|2771|4842|	ATP2B4|GNAI2|NOS1|
GO:0150011	regulation of neuron projection arborization	biological_process	8	70	0.0402685	0.25782	1742|1855|1856|1857|7474|8322|9175|23426|	DLG4|DVL1|DVL2|DVL3|WNT5A|FZD4|MAP3K13|GRIP1|
GO:0150012	positive regulation of neuron projection arborization	biological_process	8	70	0.0402685	0.25782	1742|1855|1856|1857|7474|8322|9175|23426|	DLG4|DVL1|DVL2|DVL3|WNT5A|FZD4|MAP3K13|GRIP1|
GO:1900027	regulation of ruffle assembly	biological_process	27	1049	0.0718611	0.25782	391|857|2059|3265|3383|4070|5216|5217|5962|9842|22871|23189|23191|23242|23603|25940|26228|26751|51466|54849|54869|55920|64787|64805|79574|81565|377630|	RHOG|CAV1|EPS8|HRAS|ICAM1|TACSTD2|PFN1|PFN2|RDX|PLEKHM1|NLGN1|KANK1|CYFIP1|COBL|CORO1C|FAM98A|STAP1|SH3YL1|EVL|DEF8|EPS8L1|RCC2|EPS8L2|P2RY12|EPS8L3|NDEL1|USP17L2|
GO:1900046	regulation of hemostasis	biological_process	75	7861	0.0389229	0.25782	18|239|302|304|308|348|350|462|634|710|857|928|947|948|1361|1906|2039|2147|2149|2150|2152|2155|2160|2161|2191|2207|2243|2244|2266|2811|3170|3273|3818|3827|3848|4067|4780|4846|5054|5055|5154|5155|5156|5270|5327|5328|5329|5340|5341|5345|5578|5580|5588|5592|5624|5627|6403|6850|6915|7006|7035|7056|7057|7099|7391|7448|10630|10855|22875|79001|84830|84959|114897|170692|196527|	ABAT|ALOX12|ANXA2|ANXA2P2|ANXA5|APOE|APOH|SERPINC1|CEACAM1|SERPING1|CAV1|CD9|CD34|CD36|CPB2|EDN1|DMTN|F2|F2R|F2RL1|F3|F7|F11|F12|FAP|FCER1G|FGA|FGB|FGG|GP1BA|FOXA2|HRG|KLKB1|KNG1|KRT1|LYN|NFE2L2|NOS3|SERPINE1|SERPINB2|PDGFA|PDGFB|PDGFRA|SERPINE2|PLAT|PLAU|PLAUR|PLG|PLEK|SERPINF2|PRKCA|PRKCD|PRKCQ|PRKG1|PROC|PROS1|SELP|SYK|TBXA2R|TEC|TFPI|THBD|THBS1|TLR4|USF1|VTN|PDPN|HPSE|ENPP4|VKORC1|ADTRP|UBASH3B|C1QTNF1|ADAMTS18|ANO6|
GO:1900086	positive regulation of peptidyl-tyrosine autophosphorylation	biological_process	3	7	0.094999	0.25782	1636|7422|8826|	ACE|VEGFA|IQGAP1|
GO:1900112	regulation of histone H3-K9 trimethylation	biological_process	12	177	0.0871497	0.25782	546|4000|4204|6598|9682|10782|23081|23411|55011|55693|57343|63946|	ATRX|LMNA|MECP2|SMARCB1|KDM4A|ZNF274|KDM4C|SIRT1|PIH1D1|KDM4D|ZNF304|DMRTC2|
GO:1900117	regulation of execution phase of apoptosis	biological_process	24	754	0.0516608	0.25782	317|581|598|666|1149|1676|2021|2191|2641|3297|5062|5740|6188|7159|7976|9131|10395|22933|51025|64802|80149|80196|117584|100462977|	APAF1|BAX|BCL2L1|BOK|CIDEA|DFFA|ENDOG|FAP|GCG|HSF1|PAK2|PTGIS|RPS3|TP53BP2|FZD3|AIFM1|DLC1|SIRT2|PAM16|NMNAT1|ZC3H12A|RNF34|RFFL|MTRNR2L1|
GO:1900186	negative regulation of clathrin-dependent endocytosis	biological_process	4	14	0.0573688	0.25782	6457|9094|23208|29978|	SH3GL3|UNC119|SYT11|UBQLN2|
GO:1900222	negative regulation of amyloid-beta clearance	biological_process	3	7	0.094999	0.25782	4043|6722|93649|	LRPAP1|SRF|MYOCD|
GO:1900272	negative regulation of long-term synaptic potentiation	biological_process	8	73	0.0867109	0.25782	25|134|177|348|2043|5621|11170|55607|	ABL1|ADORA1|AGER|APOE|EPHA4|PRNP|FAM107A|PPP1R9A|
GO:1900365	positive regulation of mRNA polyadenylation	biological_process	3	7	0.094999	0.25782	3297|11051|64506|	HSF1|NUDT21|CPEB1|
GO:1900372	negative regulation of purine nucleotide biosynthetic process	biological_process	16	365	0.0525931	0.25782	89|142|863|2203|3208|4656|5207|5465|6774|9759|10891|51548|54541|55022|79849|201163|	ACTN3|PARP1|CBFA2T3|FBP1|HPCA|MYOG|PFKFB1|PPARA|STAT3|HDAC4|PPARGC1A|SIRT6|DDIT4|PID1|PDZD3|FLCN|
GO:1900543	negative regulation of purine nucleotide metabolic process	biological_process	24	825	0.0612128	0.25782	89|142|387|706|863|2203|3208|4656|5207|5465|6622|6774|8604|9759|10105|10891|29103|51085|51548|54541|55022|79849|201163|201626|	ACTN3|PARP1|RHOA|TSPO|CBFA2T3|FBP1|HPCA|MYOG|PFKFB1|PPARA|SNCA|STAT3|SLC25A12|HDAC4|PPIF|PPARGC1A|DNAJC15|MLXIPL|SIRT6|DDIT4|PID1|PDZD3|FLCN|PDE12|
GO:1900744	regulation of p38MAPK cascade	biological_process	41	2288	0.0493387	0.25782	177|650|859|1540|1647|1739|1843|3082|3276|3553|3735|3952|4215|4216|4217|4616|4986|5187|7422|7430|7498|9258|9464|9867|10912|11221|23239|23328|26191|50488|54986|80149|153090|284361|285613|392255|406929|406930|406982|653361|768211|	AGER|BMP2|CAV3|CYLD|GADD45A|DLG1|DUSP1|HGF|PRMT1|IL1B|KARS|LEP|MAP3K3|MAP3K4|MAP3K5|GADD45B|OPRK1|PER1|VEGFA|EZR|XDH|MFHAS1|HAND2|PJA2|GADD45G|DUSP10|PHLPP1|SASH1|PTPN22|MINK1|ULK4|ZC3H12A|DAB2IP|EMC10|RELL2|GDF6|MIR138-1|MIR138-2|MIR20A|NCF1|RELL1|
GO:1901070	guanosine-containing compound biosynthetic process	biological_process	13	210	0.0856044	0.25782	2987|3251|3614|3615|4830|4831|4832|4833|8382|8833|10201|29922|283458|	GUK1|HPRT1|IMPDH1|IMPDH2|NME1|NME2|NME3|NME4|NME5|GMPS|NME6|NME7|NME2P1|
GO:1901165	positive regulation of trophoblast cell migration	biological_process	5	24	0.0528827	0.25782	91|708|27161|64750|85360|	ACVR1B|C1QBP|AGO2|SMURF2|SYDE1|
GO:1901300	positive regulation of hydrogen peroxide-mediated programmed cell death	biological_process	5	25	0.0899838	0.25782	2021|2309|5074|10013|406952|	ENDOG|FOXO3|PAWR|HDAC6|MIR17|
GO:1901388	regulation of transforming growth factor beta activation	biological_process	7	53	0.061304	0.25782	2615|3326|3685|3694|3696|4052|5045|	LRRC32|HSP90AB1|ITGAV|ITGB6|ITGB8|LTBP1|FURIN|
GO:1901407	regulation of phosphorylation of RNA polymerase II C-terminal domain	biological_process	3	7	0.094999	0.25782	8812|23476|85313|	CCNK|BRD4|PPIL4|
GO:1901533	negative regulation of hematopoietic progenitor cell differentiation	biological_process	5	25	0.0899838	0.25782	3280|4780|4851|10443|388585|	HES1|NFE2L2|NOTCH1|N4BP2L2|HES5|
GO:1901620	regulation of smoothened signaling pathway involved in dorsal/ventral neural tube patterning	biological_process	8	73	0.0867109	0.25782	5566|5567|7289|23432|26146|51684|54903|92344|	PRKACA|PRKACB|TULP3|GPR161|TRAF3IP1|SUFU|MKS1|GORAB|
GO:1901621	negative regulation of smoothened signaling pathway involved in dorsal/ventral neural tube patterning	biological_process	6	36	0.0362284	0.25782	5566|5567|7289|23432|26146|51684|	PRKACA|PRKACB|TULP3|GPR161|TRAF3IP1|SUFU|
GO:1901671	positive regulation of superoxide dismutase activity	biological_process	3	7	0.094999	0.25782	7124|9104|11315|	TNF|RGN|PARK7|
GO:1901722	regulation of cell proliferation involved in kidney development	biological_process	12	174	0.0591015	0.25782	652|655|1958|2625|4609|5155|7490|8710|8837|79727|80310|201163|	BMP4|BMP7|EGR1|GATA3|MYC|PDGFB|WT1|SERPINB7|CFLAR|LIN28A|PDGFD|FLCN|
GO:1901856	negative regulation of cellular respiration	biological_process	3	7	0.094999	0.25782	6622|10131|29103|	SNCA|TRAP1|DNAJC15|
GO:1901978	positive regulation of cell cycle checkpoint	biological_process	9	93	0.0614893	0.25782	4085|5629|7175|7517|10403|51143|55795|57805|348654|	MAD2L1|PROX1|TPR|XRCC3|NDC80|DYNC1LI1|PCID2|CCAR2|GEN1|
GO:1902003	regulation of amyloid-beta formation	biological_process	15	282	0.0656662	0.25782	274|348|1139|1191|1942|2043|2931|5621|6093|6653|9001|9475|10347|10972|54103|	BIN1|APOE|CHRNA7|CLU|EFNA1|EPHA4|GSK3A|PRNP|ROCK1|SORL1|HAP1|ROCK2|ABCA7|TMED10|GSAP|
GO:1902043	positive regulation of extrinsic apoptotic signaling pathway via death domain receptors	biological_process	17	368	0.0666209	0.25782	467|658|4118|4763|5366|5728|6422|6498|6788|6789|7057|7078|8682|8772|11124|55367|151112|	ATF3|BMPR1B|MAL|NF1|PMAIP1|PTEN|SFRP1|SKIL|STK3|STK4|THBS1|TIMP3|PEA15|FADD|FAF1|PIDD1|ZSWIM2|
GO:1902065	response to L-glutamate	biological_process	10	117	0.058718	0.25782	1385|2534|3208|4976|5111|7009|9131|10458|23376|53335|	CREB1|FYN|HPCA|OPA1|PCNA|TMBIM6|AIFM1|BAIAP2|UFL1|BCL11A|
GO:1902166	negative regulation of intrinsic apoptotic signaling pathway in response to DNA damage by p53 class mediator	biological_process	16	319	0.0442963	0.25782	596|960|972|3622|4282|4582|6880|23028|23411|25946|51499|51616|64844|79915|80237|83596|	BCL2|CD44|CD74|ING2|MIF|MUC1|TAF9|KDM1A|SIRT1|ZNF385A|TRIAP1|TAF9B|MARCH7|ATAD5|ELL3|BCL2L12|
GO:1902218	regulation of intrinsic apoptotic signaling pathway in response to osmotic stress	biological_process	6	38	0.0827861	0.25782	572|624|2056|5743|8531|9181|	BAD|BDKRB2|EPO|PTGS2|YBX3|ARHGEF2|
GO:1902237	positive regulation of endoplasmic reticulum stress-induced intrinsic apoptotic signaling pathway	biological_process	9	93	0.0614893	0.25782	666|1649|4690|5366|5771|8440|10018|10955|23411|	BOK|DDIT3|NCK1|PMAIP1|PTPN2|NCK2|BCL2L11|SERINC3|SIRT1|
GO:1902254	negative regulation of intrinsic apoptotic signaling pathway by p53 class mediator	biological_process	22	682	0.0342824	0.25782	596|624|754|960|972|3622|4193|4282|4582|6880|23028|23411|25946|50484|51499|51616|54700|64844|79915|80237|83596|406991|	BCL2|BDKRB2|PTTG1IP|CD44|CD74|ING2|MDM2|MIF|MUC1|TAF9|KDM1A|SIRT1|ZNF385A|RRM2B|TRIAP1|TAF9B|RRN3|MARCH7|ATAD5|ELL3|BCL2L12|MIR21|
GO:1902307	positive regulation of sodium ion transmembrane transport	biological_process	21	571	0.0550766	0.25782	81|288|375|481|482|483|1756|1785|1815|2745|3799|4842|5348|6548|11261|54997|65125|65266|65267|65268|154043|	ACTN4|ANK3|ARF1|ATP1B1|ATP1B2|ATP1B3|DMD|DNM2|DRD4|GLRX|KIF5B|NOS1|FXYD1|SLC9A1|CHP1|TESC|WNK1|WNK4|WNK3|WNK2|CNKSR3|
GO:1902337	regulation of apoptotic process involved in morphogenesis	biological_process	11	143	0.0498309	0.25782	581|655|2296|4851|5076|6928|7042|7132|7133|7421|7849|	BAX|BMP7|FOXC1|NOTCH1|PAX2|HNF1B|TGFB2|TNFRSF1A|TNFRSF1B|VDR|PAX8|
GO:1902498	regulation of protein autoubiquitination	biological_process	5	25	0.0899838	0.25782	6872|9112|23328|64844|120892|	TAF1|MTA1|SASH1|MARCH7|LRRK2|
GO:1902510	regulation of apoptotic DNA fragmentation	biological_process	9	92	0.0495607	0.25782	317|581|1149|1676|2021|3297|9131|51025|64802|	APAF1|BAX|CIDEA|DFFA|ENDOG|HSF1|AIFM1|PAM16|NMNAT1|
GO:1902523	positive regulation of protein K63-linked ubiquitination	biological_process	3	7	0.094999	0.25782	329|26191|64127|	BIRC2|PTPN22|NOD2|
GO:1902715	positive regulation of interferon-gamma secretion	biological_process	6	38	0.0827861	0.25782	25|914|3965|10125|26191|51744|	ABL1|CD2|LGALS9|RASGRP1|PTPN22|CD244|
GO:1902730	positive regulation of proteoglycan biosynthetic process	biological_process	3	7	0.094999	0.25782	1499|6934|92370|	CTNNB1|TCF7L2|PXYLP1|
GO:1902739	regulation of interferon-alpha secretion	biological_process	8	70	0.0402685	0.25782	1147|1660|3146|23586|57506|64135|127540|170506|	CHUK|DHX9|HMGB1|DDX58|MAVS|IFIH1|HMGB4|DHX36|
GO:1902741	positive regulation of interferon-alpha secretion	biological_process	8	70	0.0402685	0.25782	1147|1660|3146|23586|57506|64135|127540|170506|	CHUK|DHX9|HMGB1|DDX58|MAVS|IFIH1|HMGB4|DHX36|
GO:1902742	apoptotic process involved in development	biological_process	19	517	0.0610812	0.25782	578|581|1410|1482|3714|4851|5519|6092|6496|6586|6688|7855|8882|9353|9464|10018|23513|51176|84466|	BAK1|BAX|CRYAB|NKX2-5|JAG2|NOTCH1|PPP2R1B|ROBO2|SIX3|SLIT3|SPI1|FZD5|ZPR1|SLIT2|HAND2|BCL2L11|SCRIB|LEF1|MEGF10|
GO:1902745	positive regulation of lamellipodium organization	biological_process	25	961	0.0455022	0.25782	538|998|1785|2475|2660|5168|5879|5880|6239|6624|6714|7429|7471|8874|9759|10109|10163|10787|11344|23603|26053|55845|57175|79647|90167|	ATP7A|CDC42|DNM2|MTOR|MSTN|ENPP2|RAC1|RAC2|RREB1|FSCN1|SRC|VIL1|WNT1|ARHGEF7|HDAC4|ARPC2|WASF2|NCKAP1|TWF2|CORO1C|AUTS2|BRK1|CORO1B|AKIRIN1|FRMD7|
GO:1902884	positive regulation of response to oxidative stress	biological_process	19	508	0.0341238	0.25782	2021|2309|4170|4314|5074|6421|6647|7099|7124|8309|8737|9104|10013|10333|11315|27035|55294|406952|407040|	ENDOG|FOXO3|MCL1|MMP3|PAWR|SFPQ|SOD1|TLR4|TNF|ACOX2|RIPK1|RGN|HDAC6|TLR6|PARK7|NOX1|FBXW7|MIR17|MIR34A|
GO:1902896	terminal web assembly	biological_process	3	7	0.094999	0.25782	5357|7429|7430|	PLS1|VIL1|EZR|
GO:1902915	negative regulation of protein polyubiquitination	biological_process	8	70	0.0402685	0.25782	2874|8291|9320|9373|51366|54765|55611|84875|	GPS2|DYSF|TRIP12|PLAA|UBR5|TRIM44|OTUB1|PARP10|
GO:1902959	regulation of aspartic-type endopeptidase activity involved in amyloid precursor protein catabolic process	biological_process	8	71	0.0527434	0.25782	274|1942|1944|2043|4067|6653|8301|9475|	BIN1|EFNA1|EFNA3|EPHA4|LYN|SORL1|PICALM|ROCK2|
GO:1902961	positive regulation of aspartic-type endopeptidase activity involved in amyloid precursor protein catabolic process	biological_process	6	38	0.0827861	0.25782	1942|1944|2043|4067|8301|9475|	EFNA1|EFNA3|EPHA4|LYN|PICALM|ROCK2|
GO:1902990	mitotic telomere maintenance via semi-conservative replication	biological_process	4	14	0.0573688	0.25782	1763|5111|51750|65057|	DNA2|PCNA|RTEL1|ACD|
GO:1902991	regulation of amyloid precursor protein catabolic process	biological_process	21	569	0.0489884	0.25782	274|348|1139|1191|1942|1944|2043|2280|2319|2931|4067|5621|6093|6653|8301|9001|9475|10347|10972|23025|54103|	BIN1|APOE|CHRNA7|CLU|EFNA1|EFNA3|EPHA4|FKBP1A|FLOT2|GSK3A|LYN|PRNP|ROCK1|SORL1|PICALM|HAP1|ROCK2|ABCA7|TMED10|UNC13A|GSAP|
GO:1902992	negative regulation of amyloid precursor protein catabolic process	biological_process	11	143	0.0498309	0.25782	274|348|1139|1191|2319|5621|6093|6653|8301|9001|10347|	BIN1|APOE|CHRNA7|CLU|FLOT2|PRNP|ROCK1|SORL1|PICALM|HAP1|ABCA7|
GO:1903034	regulation of response to wounding	biological_process	153	34125	0.0664274	0.25782	18|150|177|239|301|302|304|308|325|348|350|462|538|634|673|710|825|857|928|947|948|1270|1361|1398|1839|1906|2039|2043|2147|2149|2150|2152|2155|2160|2161|2191|2207|2243|2244|2247|2266|2281|2303|2475|2811|3146|3156|3170|3265|3273|3586|3640|3818|3827|3848|4067|4088|4638|4654|4780|4846|4916|5054|5055|5068|5154|5155|5156|5270|5327|5328|5329|5340|5341|5345|5467|5578|5580|5581|5588|5592|5604|5624|5627|5728|5792|5802|6239|6403|6431|6665|6696|6833|6850|6915|7006|7035|7048|7056|7057|7099|7128|7143|7391|7429|7448|7494|8428|8573|9314|9860|10565|10630|10855|11202|11221|22875|22876|23122|23189|23332|29956|51330|54361|55966|56963|58189|64094|65078|79001|81565|83481|84830|84959|89790|90102|114897|135228|146760|170692|196527|219770|406947|406952|406976|406977|406991|407006|407007|407024|407025|407040|574411|	ABAT|ADRA2A|AGER|ALOX12|ANXA1|ANXA2|ANXA2P2|ANXA5|APCS|APOE|APOH|SERPINC1|ATP7A|CEACAM1|BRAF|SERPING1|CAPN3|CAV1|CD9|CD34|CD36|CNTF|CPB2|CRK|HBEGF|EDN1|DMTN|EPHA4|F2|F2R|F2RL1|F3|F7|F11|F12|FAP|FCER1G|FGA|FGB|FGF2|FGG|FKBP1B|FOXC2|MTOR|GP1BA|HMGB1|HMGCR|FOXA2|HRAS|HRG|IL10|INSL3|KLKB1|KNG1|KRT1|LYN|SMAD3|MYLK|MYOD1|NFE2L2|NOS3|NTRK3|SERPINE1|SERPINB2|REG3A|PDGFA|PDGFB|PDGFRA|SERPINE2|PLAT|PLAU|PLAUR|PLG|PLEK|SERPINF2|PPARD|PRKCA|PRKCD|PRKCE|PRKCQ|PRKG1|MAP2K1|PROC|PROS1|PTEN|PTPRF|PTPRS|RREB1|SELP|SRSF6|SOX15|SPP1|ABCC8|SYK|TBXA2R|TEC|TFPI|TGFBR2|THBD|THBS1|TLR4|TNFAIP3|TNR|USF1|VIL1|VTN|XBP1|STK24|CASK|KLF4|LRIG2|ARFGEF1|PDPN|HPSE|KLK8|DUSP10|ENPP4|INPP5F|CLASP2|KANK1|CLASP1|CERS2|TNFRSF12A|WNT4|AJAP1|RGMA|WFDC1|SMOC2|RTN4R|VKORC1|NDEL1|EPPK1|ADTRP|UBASH3B|SIGLEC10|PHLDB2|C1QTNF1|CD109|RTN4RL1|ADAMTS18|ANO6|GJD4|MIR155|MIR17|MIR199A1|MIR199A2|MIR21|MIR221|MIR222|MIR29B1|MIR29B2|MIR34A|MIR451A|
GO:1903035	negative regulation of response to wounding	biological_process	79	8860	0.0962902	0.25782	18|177|239|302|304|308|325|348|350|634|710|928|947|1361|1398|1906|2043|2147|2160|2161|2243|2244|2247|2266|2811|3156|3273|3818|3827|3848|4088|4846|5054|5055|5154|5155|5156|5270|5327|5328|5329|5340|5345|5580|5592|5624|5627|5728|5802|6696|6833|7035|7056|7143|7448|8573|9860|11202|11221|22876|23122|23332|29956|54361|55966|56963|58189|65078|83481|84830|84959|89790|90102|114897|135228|146760|170692|406947|407040|	ABAT|AGER|ALOX12|ANXA2|ANXA2P2|ANXA5|APCS|APOE|APOH|CEACAM1|SERPING1|CD9|CD34|CPB2|CRK|EDN1|EPHA4|F2|F11|F12|FGA|FGB|FGF2|FGG|GP1BA|HMGCR|HRG|KLKB1|KNG1|KRT1|SMAD3|NOS3|SERPINE1|SERPINB2|PDGFA|PDGFB|PDGFRA|SERPINE2|PLAT|PLAU|PLAUR|PLG|SERPINF2|PRKCD|PRKG1|PROC|PROS1|PTEN|PTPRS|SPP1|ABCC8|TFPI|THBD|TNR|VTN|CASK|LRIG2|KLK8|DUSP10|INPP5F|CLASP2|CLASP1|CERS2|WNT4|AJAP1|RGMA|WFDC1|RTN4R|EPPK1|ADTRP|UBASH3B|SIGLEC10|PHLDB2|C1QTNF1|CD109|RTN4RL1|ADAMTS18|MIR155|MIR34A|
GO:1903044	protein localization to membrane raft	biological_process	8	73	0.0867109	0.25782	481|857|2319|6249|10211|23180|51308|100133941|	ATP1B1|CAV1|FLOT2|CLIP1|FLOT1|RFTN1|REEP2|CD24|
GO:1903055	positive regulation of extracellular matrix organization	biological_process	18	522	0.0820318	0.25782	183|1361|1605|4088|4921|5925|6624|6662|7040|8837|10630|11117|23122|23187|23332|28984|79709|90102|	AGT|CPB2|DAG1|SMAD3|DDR2|RB1|FSCN1|SOX9|TGFB1|CFLAR|PDPN|EMILIN1|CLASP2|PHLDB1|CLASP1|RGCC|COLGALT1|PHLDB2|
GO:1903131	mononuclear cell differentiation	biological_process	17	367	0.0616546	0.25782	652|1436|1437|2194|3428|3725|4208|4495|4627|5153|5468|5469|6670|7422|8544|8563|133396|	BMP4|CSF1R|CSF2|FASN|IFI16|JUN|MEF2C|MT1G|MYH9|PDE1B|PPARG|MED1|SP3|VEGFA|PIR|THOC5|IL31RA|
GO:1903207	regulation of hydrogen peroxide-induced neuron death	biological_process	4	25	0.0899838	0.25782	3586|8013|11315|65018|	IL10|NR4A3|PARK7|PINK1|
GO:1903208	negative regulation of hydrogen peroxide-induced neuron death	biological_process	4	25	0.0899838	0.25782	3586|8013|11315|65018|	IL10|NR4A3|PARK7|PINK1|
GO:1903223	positive regulation of oxidative stress-induced neuron death	biological_process	4	14	0.0573688	0.25782	4170|7099|10333|55294|	MCL1|TLR4|TLR6|FBXW7|
GO:1903251	multi-ciliated epithelial cell differentiation	biological_process	7	72	0.0681051	0.25782	1874|10309|10733|22995|80254|124093|345643|	E2F4|CCNO|PLK4|CEP152|CEP63|CCDC78|MCIDAS|
GO:1903286	regulation of potassium ion import	biological_process	8	72	0.0681051	0.25782	481|482|483|1739|65125|65266|65267|65268|	ATP1B1|ATP1B2|ATP1B3|DLG1|WNK1|WNK4|WNK3|WNK2|
GO:1903333	negative regulation of protein folding	biological_process	5	25	0.0899838	0.25782	5082|6625|6767|9141|9529|	PDCL|SNRNP70|ST13|PDCD5|BAG5|
GO:1903348	positive regulation of bicellular tight junction assembly	biological_process	3	7	0.094999	0.25782	4867|9076|261734|	NPHP1|CLDN1|NPHP4|
GO:1903350	response to dopamine	biological_process	14	278	0.0444697	0.25782	25|468|1785|1812|2551|3066|3397|5594|5595|6818|25942|57657|120892|197258|	ABL1|ATF4|DNM2|DRD1|GABPA|HDAC2|ID1|MAPK1|MAPK3|SULT1A3|SIN3A|HCN3|LRRK2|FUK|
GO:1903416	response to glycoside	biological_process	4	14	0.0573688	0.25782	476|477|478|11200|	ATP1A1|ATP1A2|ATP1A3|CHEK2|
GO:1903426	regulation of reactive oxygen species biosynthetic process	biological_process	82	9753	0.0729515	0.25782	54|183|186|199|207|215|225|384|387|445|493|706|857|947|948|961|1191|1497|1535|1785|1906|2185|2309|2475|2534|2717|2902|3043|3320|3326|3329|3383|3458|3553|3586|3630|3643|3689|3717|4088|4317|4513|5025|5311|5740|5743|5806|5873|5879|6571|6622|6774|7099|7124|7350|7442|7755|8570|8837|9104|9314|9722|9759|10131|10333|10365|11315|22914|23564|23576|57539|64902|80149|84275|140885|148022|406947|406976|406977|406991|407048|407049|	ACP5|AGT|AGTR2|AIF1|AKT1|ABCD1|ABCD2|ARG2|RHOA|ASS1|ATP2B4|TSPO|CAV1|CD34|CD36|CD47|CLU|CTNS|CYBA|DNM2|EDN1|PTK2B|FOXO3|MTOR|FYN|GLA|GRIN1|HBB|HSP90AA1|HSP90AB1|HSPD1|ICAM1|IFNG|IL1B|IL10|INS|INSR|ITGB2|JAK2|SMAD3|MMP8|COX2|P2RX4|PKD2|PTGIS|PTGS2|PTX3|RAB27A|RAC1|SLC18A2|SNCA|STAT3|TLR4|TNF|UCP1|TRPV1|ZNF205|KHSRP|CFLAR|RGN|KLF4|NOS1AP|HDAC4|TRAP1|TLR6|KLF2|PARK7|KLRK1|DDAH2|DDAH1|WDR35|AGXT2|ZC3H12A|SLC25A33|SIRPA|TICAM1|MIR155|MIR199A1|MIR199A2|MIR21|MIR92A1|MIR92A2|
GO:1903427	negative regulation of reactive oxygen species biosynthetic process	biological_process	30	1221	0.099217	0.25782	54|215|225|387|493|706|857|947|1497|2534|2717|3329|3586|3630|5740|6571|6774|8570|8837|9104|10131|11315|57539|80149|140885|406976|406977|406991|407048|407049|	ACP5|ABCD1|ABCD2|RHOA|ATP2B4|TSPO|CAV1|CD34|CTNS|FYN|GLA|HSPD1|IL10|INS|PTGIS|SLC18A2|STAT3|KHSRP|CFLAR|RGN|TRAP1|PARK7|WDR35|ZC3H12A|SIRPA|MIR199A1|MIR199A2|MIR21|MIR92A1|MIR92A2|
GO:1903428	positive regulation of reactive oxygen species biosynthetic process	biological_process	47	3190	0.0743155	0.25782	183|186|199|207|445|948|1191|1535|1785|1906|2185|2309|2475|2902|3043|3320|3326|3383|3458|3553|3643|3689|3717|4088|4317|4513|5025|5311|5743|5806|5873|7099|7124|7442|7755|9314|9722|9759|10333|10365|11315|22914|23564|23576|64902|148022|406947|	AGT|AGTR2|AIF1|AKT1|ASS1|CD36|CLU|CYBA|DNM2|EDN1|PTK2B|FOXO3|MTOR|GRIN1|HBB|HSP90AA1|HSP90AB1|ICAM1|IFNG|IL1B|INSR|ITGB2|JAK2|SMAD3|MMP8|COX2|P2RX4|PKD2|PTGS2|PTX3|RAB27A|TLR4|TNF|TRPV1|ZNF205|KLF4|NOS1AP|HDAC4|TLR6|KLF2|PARK7|KLRK1|DDAH2|DDAH1|AGXT2|TICAM1|MIR155|
GO:1903539	protein localization to postsynaptic membrane	biological_process	28	1044	0.0600623	0.25782	1739|1740|1742|2902|2903|2905|4218|5913|6616|6809|8766|9211|9912|10243|10368|10369|10815|22883|23426|23513|27065|27091|27092|55737|56850|57554|112755|116841|	DLG1|DLG2|DLG4|GRIN1|GRIN2A|GRIN2C|RAB8A|RAPSN|SNAP25|STX3|RAB11A|LGI1|ARHGAP44|GPHN|CACNG3|CACNG2|CPLX1|CLSTN1|GRIP1|SCRIB|NSG1|CACNG5|CACNG4|VPS35|GRIPAP1|LRRC7|STX1B|SNAP47|
GO:1903540	establishment of protein localization to postsynaptic membrane	biological_process	16	318	0.0403757	0.25782	4218|5913|6616|6809|8766|9912|10815|22883|23426|23513|27065|55737|56850|57554|112755|116841|	RAB8A|RAPSN|SNAP25|STX3|RAB11A|ARHGAP44|CPLX1|CLSTN1|GRIP1|SCRIB|NSG1|VPS35|GRIPAP1|LRRC7|STX1B|SNAP47|
GO:1903598	positive regulation of gap junction assembly	biological_process	3	7	0.094999	0.25782	183|857|59272|	AGT|CAV1|ACE2|
GO:1903624	regulation of DNA catabolic process	biological_process	11	144	0.0583615	0.25782	317|472|581|1149|1676|2021|3297|9104|9131|51025|64802|	APAF1|ATM|BAX|CIDEA|DFFA|ENDOG|HSF1|RGN|AIFM1|PAM16|NMNAT1|
GO:1903721	positive regulation of I-kappaB phosphorylation	biological_process	3	7	0.094999	0.25782	207|7186|65992|	AKT1|TRAF2|DDRGK1|
GO:1903725	regulation of phospholipid metabolic process	biological_process	78	9072	0.0856248	0.25782	341|344|375|887|949|975|1154|1236|2046|2170|2181|2185|2247|2261|2268|2321|2322|2358|2784|3356|3357|3358|3417|3667|3815|3949|4067|5154|5155|5156|5159|5295|5296|5580|5587|5747|6363|6366|6714|6901|7010|7040|7410|7784|8503|8525|8651|8776|8835|8897|8898|9021|9110|9306|9314|9655|9971|10451|22863|23533|23682|29062|30837|30849|30968|55626|64127|64805|66036|79888|84174|113791|116986|124997|153090|376497|406929|406930|	APOC1|APOC2|ARF1|CCKBR|SCARB1|CD81|CISH|CCR7|EPHA8|FABP3|ACSL3|PTK2B|FGF2|FGFR3|FGR|FLT1|FLT3|FPR2|GNB3|HTR2A|HTR2B|HTR2C|IDH1|IRS1|KIT|LDLR|LYN|PDGFA|PDGFB|PDGFRA|PDGFRB|PIK3R1|PIK3R2|PRKCD|PRKD1|PTK2|CCL19|CCL21|SRC|TAZ|TEK|TGFB1|VAV2|ZP3|PIK3R3|DGKZ|SOCS1|MTMR1|SOCS2|MTMR3|MTMR2|SOCS3|MTMR4|SOCS6|KLF4|SOCS5|NR1H4|VAV3|ATG14|PIK3R5|RAB38|WDR91|SOCS7|PIK3R4|STOML2|AMBRA1|NOD2|P2RY12|MTMR9|LPCAT1|SLA2|PIK3IP1|AGAP2|WDR81|DAB2IP|SLC27A1|MIR138-1|MIR138-2|
GO:1903727	positive regulation of phospholipid metabolic process	biological_process	44	2644	0.0472127	0.25782	344|975|1236|2046|2170|2181|2185|2247|2261|2268|2321|2322|2358|3356|3357|3358|3667|3815|4067|5155|5156|5159|5580|5587|5747|6363|6366|6714|6901|7010|7040|7410|7784|8525|9971|10451|22863|23682|30849|30968|55626|64127|64805|116986|	APOC2|CD81|CCR7|EPHA8|FABP3|ACSL3|PTK2B|FGF2|FGFR3|FGR|FLT1|FLT3|FPR2|HTR2A|HTR2B|HTR2C|IRS1|KIT|LYN|PDGFB|PDGFRA|PDGFRB|PRKCD|PRKD1|PTK2|CCL19|CCL21|SRC|TAZ|TEK|TGFB1|VAV2|ZP3|DGKZ|NR1H4|VAV3|ATG14|RAB38|PIK3R4|STOML2|AMBRA1|NOD2|P2RY12|AGAP2|
GO:1903799	negative regulation of production of miRNAs involved in gene silencing by miRNA	biological_process	9	95	0.0919377	0.25782	2099|5530|7040|9611|9612|10269|80149|84872|144233|	ESR1|PPP3CA|TGFB1|NCOR1|NCOR2|ZMPSTE24|ZC3H12A|ZC3H10|BCDIN3D|
GO:1903800	positive regulation of production of miRNAs involved in gene silencing by miRNA	biological_process	7	53	0.061304	0.25782	652|1655|4613|5604|5605|7040|79727|	BMP4|DDX5|MYCN|MAP2K1|MAP2K2|TGFB1|LIN28A|
GO:1903895	negative regulation of IRE1-mediated unfolded protein response	biological_process	3	7	0.094999	0.25782	3309|4189|51283|	HSPA5|DNAJB9|BFAR|
GO:1904016	response to Thyroglobulin triiodothyronine	biological_process	4	14	0.0573688	0.25782	2720|6513|8648|10499|	GLB1|SLC2A1|NCOA1|NCOA2|
GO:1904036	negative regulation of epithelial cell apoptotic process	biological_process	36	1748	0.0475464	0.25782	25|284|673|831|889|2243|2244|2266|2475|2621|2624|2625|3162|3383|3565|3651|3791|4760|4780|5054|5170|5275|5598|6431|6934|7010|7015|7128|7466|7857|8837|10266|10298|26291|51129|79155|	ABL1|ANGPT1|BRAF|CAST|KRIT1|FGA|FGB|FGG|MTOR|GAS6|GATA2|GATA3|HMOX1|ICAM1|IL4|PDX1|KDR|NEUROD1|NFE2L2|SERPINE1|PDPK1|SERPINB13|MAPK7|SRSF6|TCF7L2|TEK|TERT|TNFAIP3|WFS1|SCG2|CFLAR|RAMP2|PAK4|FGF21|ANGPTL4|TNIP2|
GO:1904116	response to vasopressin	biological_process	3	7	0.094999	0.25782	112|990|5905|	ADCY6|CDC6|RANGAP1|
GO:1904117	cellular response to vasopressin	biological_process	3	7	0.094999	0.25782	112|990|5905|	ADCY6|CDC6|RANGAP1|
GO:1904141	positive regulation of microglial cell migration	biological_process	3	7	0.094999	0.25782	1435|5025|64805|	CSF1|P2RX4|P2RY12|
GO:1904350	regulation of protein catabolic process in the vacuole	biological_process	9	95	0.0919377	0.25782	975|2629|3949|4035|4036|23400|55353|55737|79589|	CD81|GBA|LDLR|LRP1|LRP2|ATP13A2|LAPTM4B|VPS35|RNF128|
GO:1904351	negative regulation of protein catabolic process in the vacuole	biological_process	3	7	0.094999	0.25782	23400|55353|55737|	ATP13A2|LAPTM4B|VPS35|
GO:1904382	mannose trimming involved in glycoprotein ERAD pathway	biological_process	4	14	0.0573688	0.25782	9695|11253|55741|80267|	EDEM1|MAN1B1|EDEM2|EDEM3|
GO:1904424	regulation of GTP binding	biological_process	11	175	0.0675338	0.25782	1203|1452|1965|2043|3925|4233|8874|9236|26086|79822|203228|	CLN5|CSNK1A1|EIF2S1|EPHA4|STMN1|MET|ARHGEF7|CCPG1|GPSM1|ARHGAP28|C9orf72|
GO:1904502	regulation of lipophagy	biological_process	5	24	0.0528827	0.25782	154|3064|9517|10558|83667|	ADRB2|HTT|SPTLC2|SPTLC1|SESN2|
GO:1904504	positive regulation of lipophagy	biological_process	5	24	0.0528827	0.25782	154|3064|9517|10558|83667|	ADRB2|HTT|SPTLC2|SPTLC1|SESN2|
GO:1904587	response to glycoprotein	biological_process	6	38	0.0827861	0.25782	2155|7253|9695|11253|55741|80267|	F7|TSHR|EDEM1|MAN1B1|EDEM2|EDEM3|
GO:1904688	regulation of cytoplasmic translational initiation	biological_process	5	25	0.0899838	0.25782	2475|4690|23521|51441|56339|	MTOR|NCK1|RPL13A|YTHDF2|METTL3|
GO:1904742	regulation of telomeric DNA binding	biological_process	4	14	0.0573688	0.25782	2072|8658|54984|65057|	ERCC4|TNKS|PINX1|ACD|
GO:1904748	regulation of apoptotic process involved in development	biological_process	13	207	0.0607773	0.25782	581|655|2296|4851|5076|6928|7042|7132|7133|7421|7849|406980|406981|	BAX|BMP7|FOXC1|NOTCH1|PAX2|HNF1B|TGFB2|TNFRSF1A|TNFRSF1B|VDR|PAX8|MIR19B1|MIR19B2|
GO:1904760	regulation of myofibroblast differentiation	biological_process	5	24	0.0528827	0.25782	142|5925|27250|94241|406991|	PARP1|RB1|PDCD4|TP53INP1|MIR21|
GO:1904796	regulation of core promoter binding	biological_process	7	52	0.044244	0.25782	1499|2296|2959|3458|5663|9314|89780|	CTNNB1|FOXC1|GTF2B|IFNG|PSEN1|KLF4|WNT3A|
GO:1904798	positive regulation of core promoter binding	biological_process	6	38	0.0827861	0.25782	1499|2296|2959|3458|9314|89780|	CTNNB1|FOXC1|GTF2B|IFNG|KLF4|WNT3A|
GO:1904833	positive regulation of removal of superoxide radicals	biological_process	3	7	0.094999	0.25782	7124|9104|11315|	TNF|RGN|PARK7|
GO:1904948	midbrain dopaminergic neuron differentiation	biological_process	12	173	0.0515182	0.25782	1499|4009|4040|4929|6259|7471|7472|7473|7474|7484|8321|89780|	CTNNB1|LMX1A|LRP6|NR4A2|RYK|WNT1|WNT2|WNT3|WNT5A|WNT9B|FZD1|WNT3A|
GO:1904956	regulation of midbrain dopaminergic neuron differentiation	biological_process	5	25	0.0899838	0.25782	1453|1454|6422|6423|22943|	CSNK1D|CSNK1E|SFRP1|SFRP2|DKK1|
GO:1904958	positive regulation of midbrain dopaminergic neuron differentiation	biological_process	3	7	0.094999	0.25782	1453|1454|22943|	CSNK1D|CSNK1E|DKK1|
GO:1905038	regulation of membrane lipid metabolic process	biological_process	12	246	0.0854148	0.25782	5562|5580|6610|7124|7132|8398|8439|29095|55512|94101|94103|142891|	PRKAA1|PRKCD|SMPD2|TNF|TNFRSF1A|PLA2G6|NSMAF|ORMDL2|SMPD3|ORMDL1|ORMDL3|SAMD8|
GO:1905063	regulation of vascular smooth muscle cell differentiation	biological_process	24	754	0.0516608	0.25782	1491|1786|2022|2254|2852|3815|4772|4773|4775|5155|6648|23493|27250|93649|406892|406904|406905|406912|406932|406937|406949|406953|406991|407006|	CTH|DNMT1|ENG|FGF9|GPER1|KIT|NFATC1|NFATC2|NFATC3|PDGFB|SOD2|HEY2|PDCD4|MYOCD|MIR100|MIR1-1|MIR1-2|MIR125B2|MIR140|MIR145|MIR15B|MIR18A|MIR21|MIR221|
GO:1905064	negative regulation of vascular smooth muscle cell differentiation	biological_process	12	175	0.0675338	0.25782	1786|2254|4772|4773|4775|5155|23493|27250|406892|406949|406991|407006|	DNMT1|FGF9|NFATC1|NFATC2|NFATC3|PDGFB|HEY2|PDCD4|MIR100|MIR15B|MIR21|MIR221|
GO:1905165	regulation of lysosomal protein catabolic process	biological_process	7	54	0.0831165	0.25782	2629|3949|4035|4036|23400|55353|55737|	GBA|LDLR|LRP1|LRP2|ATP13A2|LAPTM4B|VPS35|
GO:1905166	negative regulation of lysosomal protein catabolic process	biological_process	3	7	0.094999	0.25782	23400|55353|55737|	ATP13A2|LAPTM4B|VPS35|
GO:1905174	regulation of vascular smooth muscle cell dedifferentiation	biological_process	5	24	0.0528827	0.25782	5155|93145|406937|406996|407006|	PDGFB|OLFM2|MIR145|MIR214|MIR221|
GO:1905206	positive regulation of hydrogen peroxide-induced cell death	biological_process	7	52	0.044244	0.25782	2021|2309|5074|8737|10013|406952|407040|	ENDOG|FOXO3|PAWR|RIPK1|HDAC6|MIR17|MIR34A|
GO:1905207	regulation of cardiocyte differentiation	biological_process	55	4202	0.0625977	0.25782	409|650|652|655|859|1482|1906|1948|2475|2539|2626|2627|2648|2852|2931|3084|3479|3516|4089|4208|5058|5300|5465|5997|5999|6910|7040|7042|7919|8324|9150|9472|10038|10512|10818|22943|23493|28514|55553|57817|64321|89780|93649|144165|170506|406904|406905|406937|406976|406977|406979|406980|406981|406984|407007|	ARRB2|BMP2|BMP4|BMP7|CAV3|NKX2-5|EDN1|EFNB2|MTOR|G6PD|GATA4|GATA6|KAT2A|GPER1|GSK3A|NRG1|IGF1|RBPJ|SMAD4|MEF2C|PAK1|PIN1|PPARA|RGS2|RGS4|TBX5|TGFB1|TGFB2|DDX39B|FZD7|CTDP1|AKAP6|PARP2|SEMA3C|FRS2|DKK1|HEY2|DLL1|SOX6|HAMP|SOX17|WNT3A|MYOCD|PRICKLE1|DHX36|MIR1-1|MIR1-2|MIR145|MIR199A1|MIR199A2|MIR19A|MIR19B1|MIR19B2|MIR200B|MIR222|
GO:1905209	positive regulation of cardiocyte differentiation	biological_process	35	1637	0.0338068	0.25782	409|652|655|1482|1906|1948|2475|2626|2627|2648|2852|3084|3479|3516|4208|5300|6910|7040|7042|7919|9472|10038|10512|57817|89780|93649|170506|406904|406905|406937|406976|406977|406979|406980|406981|	ARRB2|BMP4|BMP7|NKX2-5|EDN1|EFNB2|MTOR|GATA4|GATA6|KAT2A|GPER1|NRG1|IGF1|RBPJ|MEF2C|PIN1|TBX5|TGFB1|TGFB2|DDX39B|AKAP6|PARP2|SEMA3C|HAMP|WNT3A|MYOCD|DHX36|MIR1-1|MIR1-2|MIR145|MIR199A1|MIR199A2|MIR19A|MIR19B1|MIR19B2|
GO:1905247	positive regulation of aspartic-type peptidase activity	biological_process	6	38	0.0827861	0.25782	1942|1944|2043|4067|8301|9475|	EFNA1|EFNA3|EPHA4|LYN|PICALM|ROCK2|
GO:1905279	regulation of retrograde transport, endosome to Golgi	biological_process	2	7	0.094999	0.25782	8934|120892|	RAB29|LRRK2|
GO:1905331	negative regulation of morphogenesis of an epithelium	biological_process	17	371	0.0833838	0.25782	652|655|1499|2625|4070|4435|5728|6495|6772|6909|7124|7474|23122|23213|23332|90102|406991|	BMP4|BMP7|CTNNB1|GATA3|TACSTD2|CITED1|PTEN|SIX1|STAT1|TBX2|TNF|WNT5A|CLASP2|SULF1|CLASP1|PHLDB2|MIR21|
GO:1905383	protein localization to presynapse	biological_process	9	93	0.0614893	0.25782	1740|3315|3798|3799|3800|4130|5874|7014|23162|	DLG2|HSPB1|KIF5A|KIF5B|KIF5C|MAP1A|RAB27B|TERF2|MAPK8IP3|
GO:1905394	retromer complex binding	molecular_function	3	14	0.0573688	0.25782	4074|7879|9779|	M6PR|RAB7A|TBC1D5|
GO:1905449	regulation of Fc-gamma receptor signaling pathway involved in phagocytosis	biological_process	5	24	0.0528827	0.25782	961|2889|5788|5795|5906|	CD47|RAPGEF1|PTPRC|PTPRJ|RAP1A|
GO:1905460	negative regulation of vascular associated smooth muscle cell apoptotic process	biological_process	6	37	0.0557593	0.25782	1786|3479|406929|406930|406952|406991|	DNMT1|IGF1|MIR138-1|MIR138-2|MIR17|MIR21|
GO:1905461	positive regulation of vascular associated smooth muscle cell apoptotic process	biological_process	10	118	0.0700798	0.25782	468|1871|5468|6648|6789|9927|27250|406904|406905|406932|	ATF4|E2F3|PPARG|SOD2|STK4|MFN2|PDCD4|MIR1-1|MIR1-2|MIR140|
GO:1905553	regulation of blood vessel branching	biological_process	3	7	0.094999	0.25782	25|51548|63943|	ABL1|SIRT6|FKBPL|
GO:1905653	positive regulation of artery morphogenesis	biological_process	3	7	0.094999	0.25782	1948|4851|10000|	EFNB2|NOTCH1|AKT3|
GO:1905666	regulation of protein localization to endosome	biological_process	8	73	0.0867109	0.25782	4478|5962|6653|7430|9475|51104|81926|151636|	MSN|RDX|SORL1|EZR|ROCK2|ABHD17B|ABHD17A|DTX3L|
GO:1905668	positive regulation of protein localization to endosome	biological_process	8	73	0.0867109	0.25782	4478|5962|6653|7430|9475|51104|81926|151636|	MSN|RDX|SORL1|EZR|ROCK2|ABHD17B|ABHD17A|DTX3L|
GO:1905671	regulation of lysosome organization	biological_process	3	7	0.094999	0.25782	950|8678|55353|	SCARB2|BECN1|LAPTM4B|
GO:1905867	epididymis development	biological_process	3	7	0.094999	0.25782	2705|2706|2709|	GJB1|GJB2|GJB5|
GO:1905961	protein-cysteine S-palmitoyltransferase complex	cellular_component	6	37	0.0557593	0.25782	9517|10558|29095|94101|94103|171546|	SPTLC2|SPTLC1|ORMDL2|ORMDL1|ORMDL3|SPTSSA|
GO:1990168	protein K33-linked deubiquitination	biological_process	4	14	0.0573688	0.25782	7128|54764|55432|139562|	TNFAIP3|ZRANB1|YOD1|OTUD6A|
GO:1990173	protein localization to nucleoplasm	biological_process	2	7	0.094999	0.25782	55135|84897|	WRAP53|TBRG1|
GO:1990246	uniplex complex	cellular_component	4	24	0.0528827	0.25782	10367|90550|91689|221154|	MICU1|MCU|SMDT1|MICU2|
GO:1990253	cellular response to leucine starvation	biological_process	9	118	0.0700798	0.25782	2475|10325|27244|51520|55364|58528|83667|143686|440275|	MTOR|RRAGB|SESN1|LARS|IMPACT|RRAGD|SESN2|SESN3|EIF2AK4|
GO:1990264	peptidyl-tyrosine dephosphorylation involved in inactivation of protein kinase activity	biological_process	4	14	0.0573688	0.25782	1845|5770|11122|11221|	DUSP3|PTPN1|PTPRT|DUSP10|
GO:1990425	ryanodine receptor complex	cellular_component	3	7	0.094999	0.25782	2280|4842|6261|	FKBP1A|NOS1|RYR1|
GO:1990441	negative regulation of transcription from RNA polymerase II promoter in response to endoplasmic reticulum stress	biological_process	4	14	0.0573688	0.25782	3725|4690|7009|8440|	JUN|NCK1|TMBIM6|NCK2|
GO:1990481	mRNA pseudouridine synthesis	biological_process	4	14	0.0573688	0.25782	1736|54517|80324|142940|	DKC1|PUS7|PUS1|TRUB1|
GO:1990498	mitotic spindle microtubule	cellular_component	3	7	0.094999	0.25782	1213|3192|85459|	CLTC|HNRNPU|CEP295|
GO:1990604	IRE1-TRAF2-ASK1 complex	cellular_component	4	14	0.0573688	0.25782	2081|4217|7186|10595|	ERN1|MAP3K5|TRAF2|ERN2|
GO:1990637	response to prolactin	biological_process	3	7	0.094999	0.25782	988|2796|29904|	CDC5L|GNRH1|EEF2K|
GO:1990825	sequence-specific mRNA binding	molecular_function	11	141	0.0357625	0.25782	1660|1719|2107|2332|6428|6429|6741|7298|55323|79727|221662|	DHX9|DHFR|ETF1|FMR1|SRSF3|SRSF4|SSB|TYMS|LARP6|LIN28A|RBM24|
GO:1990910	response to hypobaric hypoxia	biological_process	5	25	0.0899838	0.25782	3297|3658|8751|10059|51024|	HSF1|IREB2|ADAM15|DNM1L|FIS1|
GO:1990966	ATP generation from poly-ADP-D-ribose	biological_process	4	14	0.0573688	0.25782	142|8505|11164|64802|	PARP1|PARG|NUDT5|NMNAT1|
GO:2000036	regulation of stem cell population maintenance	biological_process	26	903	0.0829487	0.25782	655|2103|4017|4838|4848|4849|5076|6608|6886|6928|7484|7849|8091|8202|8626|10413|23019|23081|23091|51123|55818|60485|63978|81606|84678|406937|	BMP7|ESRRB|LOXL2|NODAL|CNOT2|CNOT3|PAX2|SMO|TAL1|HNF1B|WNT9B|PAX8|HMGA2|NCOA3|TP63|YAP1|CNOT1|KDM4C|ZC3H13|ZNF706|KDM3A|SAV1|PRDM14|LBH|KDM2B|MIR145|
GO:2000052	positive regulation of non-canonical Wnt signaling pathway	biological_process	11	147	0.090901	0.25782	25|1453|1454|1601|2719|4300|6422|7474|22881|22943|84870|	ABL1|CSNK1D|CSNK1E|DAB2|GPC3|MLLT3|SFRP1|WNT5A|ANKRD6|DKK1|RSPO3|
GO:2000114	regulation of establishment of cell polarity	biological_process	17	509	0.0365246	0.25782	889|1003|2185|2319|2625|2934|5908|6093|9475|9585|10193|10565|22902|23189|54828|81704|253260|	KRIT1|CDH5|PTK2B|FLOT2|GATA3|GSN|RAP1B|ROCK1|ROCK2|KIF20B|RNF41|ARFGEF1|RUFY3|KANK1|BCAS3|DOCK8|RICTOR|
GO:2000137	negative regulation of cell proliferation involved in heart morphogenesis	biological_process	4	14	0.0573688	0.25782	652|659|4851|406982|	BMP4|BMPR2|NOTCH1|MIR20A|
GO:2000303	regulation of ceramide biosynthetic process	biological_process	12	246	0.0854148	0.25782	5562|5580|6610|7124|7132|8398|8439|29095|55512|94101|94103|142891|	PRKAA1|PRKCD|SMPD2|TNF|TNFRSF1A|PLA2G6|NSMAF|ORMDL2|SMPD3|ORMDL1|ORMDL3|SAMD8|
GO:2000328	regulation of T-helper 17 cell lineage commitment	biological_process	6	38	0.0827861	0.25782	3593|3594|30009|51561|84695|149233|	IL12B|IL12RB1|TBX21|IL23A|LOXL3|IL23R|
GO:2000351	regulation of endothelial cell apoptotic process	biological_process	45	2774	0.0517656	0.25782	25|284|356|673|889|958|959|2243|2244|2266|2309|2621|2624|2625|2852|3383|3565|3676|3791|4780|5054|5170|5335|5584|5598|6347|7010|7015|7057|7124|7128|7857|8644|10266|10298|26291|27250|28984|51129|57124|79155|80781|196527|406948|641700|	ABL1|ANGPT1|FASLG|BRAF|KRIT1|CD40|CD40LG|FGA|FGB|FGG|FOXO3|GAS6|GATA2|GATA3|GPER1|ICAM1|IL4|ITGA4|KDR|NFE2L2|SERPINE1|PDPK1|PLCG1|PRKCI|MAPK7|CCL2|TEK|TERT|THBS1|TNF|TNFAIP3|SCG2|AKR1C3|RAMP2|PAK4|FGF21|PDCD4|RGCC|ANGPTL4|CD248|TNIP2|COL18A1|ANO6|MIR15A|ECSCR|
GO:2000352	negative regulation of endothelial cell apoptotic process	biological_process	26	908	0.0998744	0.25782	25|284|673|889|2243|2244|2266|2621|2624|2625|3383|3565|3791|4780|5054|5170|5598|7010|7015|7128|7857|10266|10298|26291|51129|79155|	ABL1|ANGPT1|BRAF|KRIT1|FGA|FGB|FGG|GAS6|GATA2|GATA3|ICAM1|IL4|KDR|NFE2L2|SERPINE1|PDPK1|MAPK7|TEK|TERT|TNFAIP3|SCG2|RAMP2|PAK4|FGF21|ANGPTL4|TNIP2|
GO:2000463	positive regulation of excitatory postsynaptic potential	biological_process	26	901	0.0768184	0.25782	154|784|1139|1742|1855|2185|2902|5590|5649|5728|5999|6804|7476|9378|9699|10458|22871|22941|22999|50944|54413|54434|57555|81832|85358|112755|	ADRB2|CACNB3|CHRNA7|DLG4|DVL1|PTK2B|GRIN1|PRKCZ|RELN|PTEN|RGS4|STX1A|WNT7A|NRXN1|RIMS2|BAIAP2|NLGN1|SHANK2|RIMS1|SHANK1|NLGN3|SSH1|NLGN2|NETO1|SHANK3|STX1B|
GO:2000479	regulation of cAMP-dependent protein kinase activity	biological_process	15	279	0.0491673	0.25782	154|493|3064|4485|5569|5570|5573|5575|5576|5577|9370|9693|11142|23411|83667|	ADRB2|ATP2B4|HTT|MST1|PKIA|PKIB|PRKAR1A|PRKAR1B|PRKAR2A|PRKAR2B|ADIPOQ|RAPGEF2|PKIG|SIRT1|SESN2|
GO:2000481	positive regulation of cAMP-dependent protein kinase activity	biological_process	5	25	0.0899838	0.25782	154|493|9370|9693|23411|	ADRB2|ATP2B4|ADIPOQ|RAPGEF2|SIRT1|
GO:2000535	regulation of entry of bacterium into host cell	biological_process	7	53	0.061304	0.25782	857|2519|3576|3685|3853|23265|55770|	CAV1|FUCA2|CXCL8|ITGAV|KRT6A|EXOC7|EXOC2|
GO:2000618	regulation of histone H4-K16 acetylation	biological_process	6	36	0.0362284	0.25782	672|9474|10269|23411|26053|55011|	BRCA1|ATG5|ZMPSTE24|SIRT1|AUTS2|PIH1D1|
GO:2000638	regulation of SREBP signaling pathway	biological_process	3	7	0.094999	0.25782	3638|51043|55294|	INSIG1|ZBTB7B|FBXW7|
GO:2000644	regulation of receptor catabolic process	biological_process	10	115	0.0403632	0.25782	302|304|348|5045|5770|8898|29116|83737|151636|255738|	ANXA2|ANXA2P2|APOE|FURIN|PTPN1|MTMR2|MYLIP|ITCH|DTX3L|PCSK9|
GO:2000650	negative regulation of sodium ion transmembrane transporter activity	biological_process	12	175	0.0675338	0.25782	477|817|1814|4734|5581|9368|23072|23327|27347|57520|130497|255738|	ATP1A2|CAMK2D|DRD3|NEDD4|PRKCE|SLC9A3R1|HECW1|NEDD4L|STK39|HECW2|OSR1|PCSK9|
GO:2000651	positive regulation of sodium ion transmembrane transporter activity	biological_process	16	319	0.0442963	0.25782	81|288|481|1756|1785|1815|2745|3799|6548|11261|54997|65125|65266|65267|65268|154043|	ACTN4|ANK3|ATP1B1|DMD|DNM2|DRD4|GLRX|KIF5B|SLC9A1|CHP1|TESC|WNK1|WNK4|WNK3|WNK2|CNKSR3|
GO:2000697	negative regulation of epithelial cell differentiation involved in kidney development	biological_process	4	14	0.0573688	0.25782	1499|4435|6772|130497|	CTNNB1|CITED1|STAT1|OSR1|
GO:2000767	positive regulation of cytoplasmic translation	biological_process	10	116	0.0488551	0.25782	1660|1938|2475|4690|8531|51441|56339|79727|152789|170506|	DHX9|EEF2|MTOR|NCK1|YBX3|YTHDF2|METTL3|LIN28A|JAKMIP1|DHX36|
GO:2001160	regulation of histone H3-K79 methylation	biological_process	3	7	0.094999	0.25782	4302|9646|80349|	MLLT6|CTR9|WDR61|
GO:0005791	rough endoplasmic reticulum	cellular_component	79	9328	0.100344	0.258662	117|411|632|762|821|1536|1906|2044|2161|2752|2796|3083|3329|3759|4043|4359|4504|4653|4924|5298|5351|5352|5663|5730|6100|6124|6128|6141|6155|6184|6185|6227|6228|6231|6234|6235|6441|6622|6726|6748|6780|7095|7317|7448|8626|8985|9227|9697|10134|10458|10952|10970|11231|23023|23204|23471|23657|27346|29098|29927|51009|51430|51552|54901|55176|57003|79139|79147|79727|80149|81502|91319|121665|133022|255738|339983|653361|653509|729238|	ADCYAP1R1|ARSB|BGLAP|CA4|CANX|CYBB|EDN1|EPHA5|F12|GLUL|GNRH1|HGFAC|HSPD1|KCNJ2|LRPAP1|MPZ|MT3|MYOC|NUCB1|PI4KB|PLOD1|PLOD2|PSEN1|PTGDS|RP9|RPL4|RPL6|RPL18|RPL27|RPN1|RPN2|RPS21|RPS23|RPS26|RPS28|RPS29|SFTPD|SNCA|SRP9|SSR4|STAU1|SEC62|UBA1|VTN|TP63|PLOD3|LRAT|TRAM2|BCAP31|BAIAP2|SEC61B|CKAP4|SEC63|TMCC1|ARL6IP1|TRAM1|SLC7A11|TMEM97|RANGRF|SEC61A1|DERL2|SUCO|RAB14|CDKAL1|SEC61A2|CCDC47|DERL1|FKRP|LIN28A|ZC3H12A|HM13|DERL3|SPPL3|TRAM1L1|PCSK9|NAT8L|NCF1|SFTPA1|SFTPA2|
GO:0022604	regulation of cell morphogenesis	biological_process	442	299046	0.100424	0.258662	25|81|102|226|301|310|335|348|387|388|389|390|391|393|396|399|627|659|673|708|752|811|816|832|960|989|998|1000|1002|1020|1072|1123|1136|1382|1398|1399|1436|1523|1600|1605|1613|1630|1690|1729|1739|1742|1785|1793|1808|1826|1855|1856|1857|1902|1942|1946|1949|1954|2011|2017|2035|2038|2039|2043|2045|2048|2049|2059|2147|2185|2192|2242|2243|2244|2245|2258|2266|2268|2316|2332|2335|2534|2620|2633|2664|2768|2803|2902|2909|2932|3037|3055|3074|3196|3249|3383|3397|3475|3611|3679|3689|3706|3791|3792|3815|3897|3984|3987|4038|4070|4076|4099|4131|4133|4135|4137|4168|4289|4352|4478|4504|4627|4628|4651|4653|4734|4739|4747|4776|4803|4804|4825|4897|4915|4916|4974|4976|5028|5048|5058|5063|5064|5168|5361|5362|5364|5365|5454|5458|5530|5604|5649|5663|5728|5747|5764|5789|5800|5802|5879|5881|5911|5921|5962|5967|5979|6049|6091|6092|6239|6259|6281|6284|6285|6347|6348|6354|6356|6357|6383|6387|6405|6474|6498|6678|6696|6708|6714|6722|6792|6794|6845|6857|6860|6900|7070|7074|7101|7143|7168|7224|7225|7422|7429|7430|7473|7474|7476|7504|7533|7694|7750|7804|7869|8153|8322|8437|8482|8766|8829|8831|8851|8874|8994|8997|9024|9175|9202|9203|9204|9205|9270|9344|9353|9362|9368|9373|9423|9693|9699|9706|9762|9798|9820|9839|9912|9948|10059|10084|10090|10097|10109|10269|10371|10395|10428|10435|10439|10458|10483|10484|10494|10505|10507|10509|10512|10519|10562|10602|10611|10630|10631|10672|10716|10810|10979|11078|11135|11141|11149|11151|11344|22836|22871|22902|22906|22999|23011|23025|23043|23053|23072|23077|23098|23105|23129|23136|23189|23191|23237|23303|23327|23363|23370|23394|23426|23433|23499|23566|23580|23603|23654|25791|25805|26012|26037|26039|26052|26259|27289|29780|29882|29904|29984|30011|50618|50674|51177|51188|51199|51265|51330|51393|51760|53335|54014|54413|54434|54437|54509|54751|54764|54870|54873|54910|54961|55023|55079|55171|55435|55558|55607|55660|55742|55785|55843|55920|56882|56920|56965|56990|57091|57142|57154|57175|57194|57381|57463|57464|57471|57520|57556|57580|57619|57643|57688|57689|57699|57715|58480|64218|64411|64689|65078|65981|66008|79006|79594|79784|79791|79830|80005|80031|80128|80725|80823|81565|84079|84258|84446|84894|85358|85369|85442|85464|89780|89846|91010|91584|91663|93663|103910|113251|114299|114793|115703|116985|118813|118987|120892|121512|126374|127833|128486|134430|148170|150465|151835|152273|152503|157922|170506|171177|192670|201294|221472|254065|283149|343472|347733|348110|406991|	ABL1|ACTN4|ADAM10|ALDOA|ANXA1|ANXA7|APOA1|APOE|RHOA|RHOB|RHOC|RND3|RHOG|ARHGAP4|ARHGDIA|RHOH|BDNF|BMPR2|BRAF|C1QBP|FMNL1|CALR|CAMK2B|CAPZB|CD44|SEPT7|CDC42|CDH2|CDH4|CDK5|CFL1|CHN1|CHRNA3|CRABP2|CRK|CRKL|CSF1R|CUX1|DAB1|DAG1|DAPK3|DCC|COCH|DIAPH1|DLG1|DLG4|DNM2|DOCK1|DPYSL2|DSCAM|DVL1|DVL2|DVL3|LPAR1|EFNA1|EFNA5|EFNB3|MEGF8|MARK2|CTTN|EPB41|EPB42|DMTN|EPHA4|EPHA7|EPHB2|EPHB3|EPS8|F2|PTK2B|FBLN1|FES|FGA|FGB|FGD1|FGF13|FGG|FGR|FLNA|FMR1|FN1|FYN|GAS2|GBP1|GDI1|GNA12|GOLGA4|GRIN1|ARHGAP35|GSK3B|HAS2|HCK|HEXB|TLX2|HPN|ICAM1|ID1|IFRD1|ILK|ITGA7|ITGB2|ITPKA|KDR|KEL|KIT|L1CAM|LIMK1|LIMS1|LRP4|TACSTD2|CAPRIN1|MAG|MAP1B|MAP2|MAP6|MAPT|MCF2|MKLN1|MPL|MSN|MT3|MYH9|MYH10|MYO10|MYOC|NEDD4|NEDD9|NEFL|NFATC4|NGF|NGFR|NKX6-1|NRCAM|NTRK2|NTRK3|OMG|OPA1|P2RY1|PAFAH1B1|PAK1|PAK3|PALM|ENPP2|PLXNA1|PLXNA2|PLXNB1|PLXNB3|POU3F2|POU4F2|PPP3CA|MAP2K1|RELN|PSEN1|PTEN|PTK2|PTN|PTPRD|PTPRO|PTPRS|RAC1|RAC3|RAP2A|RASA1|RDX|REG1A|RET|RNF6|ROBO1|ROBO2|RREB1|RYK|S100A10|S100A13|S100B|CCL2|CCL3|CCL7|CCL11|CCL13|SDC2|CXCL12|SEMA3F|SHOX2|SKIL|SPARC|SPP1|SPTA1|SRC|SRF|CDKL5|STK11|VAMP7|SYT1|SYT4|CNTN2|THY1|TIAM1|NR2E1|TNR|TPM1|TRPC5|TRPC6|VEGFA|VIL1|EZR|WNT3|WNT5A|WNT7A|XK|YWHAH|ZNF135|ZMYM2|LRP8|SEMA3B|RND2|FZD4|RASAL1|SEMA7A|RAB11A|NRP1|SYNGAP1|CDK5R1|ARHGEF7|LIMD1|KALRN|BRSK2|MAP3K13|ZMYM4|ZMYM3|ZMYM6|ZMYM5|ITGB1BP1|TAOK2|SLIT2|CPNE6|SLC9A3R1|PLAA|NTN1|RAPGEF2|RIMS2|ULK2|LZTS3|IST1|CUL7|ZEB2|ARHGAP44|WDR1|DNM1L|PQBP1|UST|ACTR2|ARPC2|ZMPSTE24|SEMA3A|DLC1|CFDP1|CDC42EP2|OLFM1|BAIAP2|SEC23B|SEC23A|STK25|SEMA4F|SEMA4D|SEMA4B|SEMA3C|CIB1|OLFM4|CDC42EP3|PDLIM5|PDPN|POSTN|GNA13|TBR1|WASF3|FERMT2|TRIOBP|CDC42EP1|IL1RAPL1|BVES|CORO1A|TWF2|RHOBTB3|NLGN1|RUFY3|TRAK1|RIMS1|RAB21|UNC13A|TNIK|ZSWIM8|HECW1|MYCBP2|SARM1|FSTL4|PLXND1|EPB41L3|KANK1|CYFIP1|ARC|KIF13B|NEDD4L|OBSL1|ARHGEF18|ADNP|GRIP1|RHOQ|MACF1|LPAR3|CDC42EP4|CORO1C|PLXNB2|NGEF|BAMBI|NSMF|SIPA1L1|SS18L1|DNM3|FBXW8|RND1|PARVB|ANAPC2|EEF2K|RHOD|SH3KBP1|ITSN2|NEUROG3|PLEKHO1|SS18L2|NIN|CDKL3|TNFRSF12A|TRPV2|SYT17|BCL11A|BRWD1|NLGN3|SSH1|SEMA5B|RHOF|FBLIM1|ZRANB1|QRICH1|PALMD|SEMA4C|SSH3|PHIP|FEZF2|TBCCD1|AP1AR|PLXNA3|PPP1R9A|PRPF40A|PARVA|FGD6|ARHGAP15|RCC2|CDC42SE1|SEMA3G|PARP6|CDC42SE2|CASS4|RTN4|SMURF1|CORO1B|ATP10A|RHOJ|AMIGO1|STRIP2|ERMN|HECW2|SEMA6A|PREX1|SHROOM3|ZSWIM5|ZSWIM6|LRRC4C|CPNE5|SEMA4G|RHOU|SEMA4A|ARAP3|GORASP1|RTN4R|CAPRIN2|TRAK2|METRN|MUL1|MYH14|FBXO31|ZMYM1|DOCK5|SEMA6D|TRIM46|SRCIN1|BHLHB9|NDEL1|ANKRD27|SYT3|BRSK1|LINGO1|SHANK3|STRIP1|KNDC1|SSH2|WNT3A|FGD3|FMNL3|PLXNA4|MYADM|ARHGAP18|MYL12B|LARP4|PALM2|FMNL2|ARHGAP33|ARAP1|ZFYVE27|PDZD8|LRRK2|FGD4|WTIP|SYT2|FITM2|WDR36|CDC42EP5|TTL|CPNE9|FGD5|SH3D19|CAMSAP1|DHX36|RHOV|AGO4|UNC13D|FGD2|BRWD3|BCL9L|BARHL2|TUBB2B|ARPIN|MIR21|
GO:0034763	negative regulation of transmembrane transport	biological_process	107	17676	0.100316	0.258662	88|150|207|208|274|288|477|538|784|801|805|808|817|845|857|859|1193|1394|1813|1814|1815|2048|2056|2171|2257|2281|2332|2475|2669|2859|2887|2931|2946|3553|3753|3757|3792|3952|4318|4544|4734|4923|4946|4947|4987|5167|5311|5350|5579|5581|5728|5997|5999|6236|6248|6588|6717|7040|7057|7124|7291|7341|7531|7779|7881|8291|8660|8682|9368|9446|9943|9992|10008|10105|10345|10550|10681|10971|23072|23327|23704|27347|28954|29979|51185|51548|51686|51719|51763|54106|55022|55917|57120|57520|57817|63892|91404|130497|150684|161253|255738|283518|338440|406901|406904|406905|406935|	ACTN2|ADRA2A|AKT1|AKT2|BIN1|ANK3|ATP1A2|ATP7A|CACNB3|CALM1|CALM2|CALM3|CAMK2D|CASQ2|CAV1|CAV3|CLIC2|CRHR1|DRD2|DRD3|DRD4|EPHB2|EPO|FABP5|FGF12|FKBP1B|FMR1|MTOR|GEM|GPR35|GRB10|GSK3A|GSTM2|IL1B|KCNE1|KCNH2|KEL|LEP|MMP9|MTNR1B|NEDD4|NTSR1|OAZ1|OAZ2|OPRL1|ENPP1|PKD2|PLN|PRKCB|PRKCE|PTEN|RGS2|RGS4|RRAD|RSC1A1|SLN|SRI|TGFB1|THBS1|TNF|TWIST1|SUMO1|YWHAE|SLC30A1|KCNAB1|DYSF|IRS2|PEA15|SLC9A3R1|GSTO1|OXSR1|KCNE2|KCNE3|PPIF|TRDN|ARL6IP5|GNB5|YWHAQ|HECW1|NEDD4L|KCNE4|STK39|REM1|UBQLN1|CRBN|SIRT6|OAZ3|CAB39|INPP5K|TLR9|PID1|CTTNBP2NL|GOPC|HECW2|HAMP|THADA|SESTD1|OSR1|COMMD1|REM2|PCSK9|KCNRG|ANO9|MIR107|MIR1-1|MIR1-2|MIR143|
GO:0035307	positive regulation of protein dephosphorylation	biological_process	41	2442	0.100756	0.258943	134|186|801|805|808|2475|2629|3326|3672|3717|4659|5159|5300|5510|5525|5528|5580|5725|5788|6609|7040|8189|9472|9863|10288|10395|11314|23141|23261|23645|26012|26051|51231|57181|65018|78986|84919|115352|121665|157313|255919|	ADORA1|AGTR2|CALM1|CALM2|CALM3|MTOR|GBA|HSP90AB1|ITGA1|JAK2|PPP1R12A|PDGFRB|PIN1|PPP1R7|PPP2R5A|PPP2R5D|PRKCD|PTBP1|PTPRC|SMPD1|TGFB1|SYMPK|AKAP6|MAGI2|LILRB2|DLC1|CD300A|ANKLE2|CAMTA1|PPP1R15A|NSMF|PPP1R16B|VRK3|SLC39A10|PINK1|DUSP26|PPP1R15B|FCRL3|SPPL3|CDCA2|CNEP1R1|
GO:0001885	endothelial cell development	biological_process	42	2563	0.10115	0.259784	1499|2022|2150|2194|2876|2889|2947|3383|3397|4233|4478|4855|5138|5144|5175|5802|5906|5908|5962|7082|7430|7476|7477|7716|8985|9076|9414|9693|10411|25932|26051|26084|50848|54345|57493|57826|64102|80781|83605|91522|91663|153562|	CTNNB1|ENG|F2RL1|FASN|GPX1|RAPGEF1|GSTM3|ICAM1|ID1|MET|MSN|NOTCH4|PDE2A|PDE4D|PECAM1|PTPRS|RAP1A|RAP1B|RDX|TJP1|EZR|WNT7A|WNT7B|VEZF1|PLOD3|CLDN1|TJP2|RAPGEF2|RAPGEF3|CLIC4|PPP1R16B|ARHGEF26|F11R|SOX18|HEG1|RAP2C|TNMD|COL18A1|CCM2|COL23A1|MYADM|MARVELD2|
GO:0009749	response to glucose	biological_process	127	25105	0.101116	0.259784	93|177|285|336|387|572|836|846|1215|1285|1292|1361|1515|1535|1958|1967|2021|2029|2030|2081|2185|2281|2309|2621|2626|2645|2695|2696|2729|2730|2752|2822|2852|2901|2998|3172|3383|3651|3745|3767|3795|3939|3956|4023|4087|4221|4704|4760|4821|4825|4830|4831|4976|4986|5076|5105|5106|5165|5176|5208|5211|5290|5313|5428|5467|5530|5562|5563|5566|5728|5798|5799|5894|5906|6198|6434|6546|6659|6720|6722|6770|6844|6928|6934|7040|7048|7054|7057|7351|7494|8431|8660|8890|8891|8892|8893|9230|9370|10497|10533|10628|10804|10891|22841|23098|25828|25942|26056|26137|26291|50507|51024|51085|51092|55937|57539|57678|65985|79727|80010|83667|125111|130399|169026|389692|406890|407006|	ACVR2B|AGER|ANGPT2|APOA2|RHOA|BAD|CASP3|CASR|CMA1|COL4A3|COL6A2|CPB2|CTSV|CYBA|EGR1|EIF2B1|ENDOG|ENSA|SLC29A1|ERN1|PTK2B|FKBP1B|FOXO3|GAS6|GATA4|GCK|GIP|GIPR|GCLC|GCLM|GLUL|GPLD1|GPER1|GRIK5|GYS2|HNF4A|ICAM1|PDX1|KCNB1|KCNJ11|KHK|LDHA|LGALS1|LPL|SMAD2|MEN1|NDUFA9|NEUROD1|NKX2-2|NKX6-1|NME1|NME2|OPA1|OPRK1|PAX2|PCK1|PCK2|PDK3|SERPINF1|PFKFB2|PFKL|PIK3CA|PKLR|POLG|PPARD|PPP3CA|PRKAA1|PRKAA2|PRKACA|PTEN|PTPRN|PTPRN2|RAF1|RAP1A|RPS6KB1|TRA2B|SLC8A1|SOX4|SREBF1|SRF|STAR|VAMP2|HNF1B|TCF7L2|TGFB1|TGFBR2|TH|THBS1|UCP2|XBP1|NR0B2|IRS2|EIF2B4|EIF2B3|EIF2B2|EIF2B5|RAB11B|ADIPOQ|UNC13B|ATG7|TXNIP|GJB6|PPARGC1A|RAB11FIP2|SARM1|TXN2|SIN3A|RAB11FIP5|ZBTB20|FGF21|NOX4|FIS1|MLXIPL|SIDT2|APOM|WDR35|GPAM|AACS|LIN28A|RMI1|SESN2|GJD3|ACVR1C|SLC30A8|MAFA|MIRLET7G|MIR221|
GO:0016895	exodeoxyribonuclease activity, producing 5'-phosphomonoesters	molecular_function	22	704	0.101393	0.259784	328|2237|3669|5424|5426|5810|5883|9156|9937|11219|11277|27301|54840|55218|64421|64789|64858|83940|92667|112479|254528|348654|	APEX1|FEN1|ISG20|POLD1|POLE|RAD1|RAD9A|EXO1|DCLRE1A|TREX2|TREX1|APEX2|APTX|EXD2|DCLRE1C|EXO5|DCLRE1B|TATDN1|MGME1|ERI2|MEIOB|GEN1|
GO:0010988	regulation of low-density lipoprotein particle clearance	biological_process	16	329	0.102375	0.260177	302|304|345|1445|3190|6833|8570|9971|10330|26119|26291|29116|255738|406947|406976|406977|	ANXA2|ANXA2P2|APOC3|CSK|HNRNPK|ABCC8|KHSRP|NR1H4|CNPY2|LDLRAP1|FGF21|MYLIP|PCSK9|MIR155|MIR199A1|MIR199A2|
GO:0030889	negative regulation of B cell proliferation	biological_process	15	287	0.102278	0.260177	472|695|836|1493|2213|3586|3635|4067|4332|5074|5585|11314|23495|27242|149041|	ATM|BTK|CASP3|CTLA4|FCGR2B|IL10|INPP5D|LYN|MNDA|PAWR|PKN1|CD300A|TNFRSF13B|TNFRSF21|RC3H1|
GO:0033138	positive regulation of peptidyl-serine phosphorylation	biological_process	97	13736	0.102169	0.260177	207|284|369|408|409|493|551|596|673|799|857|960|1389|1981|2621|2641|3059|3320|3326|3439|3440|3441|3442|3443|3444|3445|3446|3447|3448|3451|3452|3456|3458|3467|3569|3589|3976|4282|4515|4908|4915|4916|4985|5008|5058|5217|5290|5587|5743|5894|5979|6423|6622|6789|7040|7124|7295|7349|7422|7474|8115|8312|8412|8536|8767|9113|9530|9623|10013|10044|10045|10142|10178|10253|10268|10411|10456|10459|11235|11315|25865|29110|54386|57521|57600|64754|65018|65981|79109|85440|85456|89780|96459|117854|219736|338376|345611|	AKT1|ANGPT1|ARAF|ARRB1|ARRB2|ATP2B4|AVP|BCL2|BRAF|CALCR|CAV1|CD44|CREBL2|EIF4G1|GAS6|GCG|HCLS1|HSP90AA1|HSP90AB1|IFNA1|IFNA2|IFNA4|IFNA5|IFNA6|IFNA7|IFNA8|IFNA10|IFNA13|IFNA14|IFNA17|IFNA21|IFNB1|IFNG|IFNW1|IL6|IL11|LIF|MIF|MTCP1|NTF3|NTRK2|NTRK3|OPRD1|OSM|PAK1|PFN2|PIK3CA|PRKD1|PTGS2|RAF1|RET|SFRP2|SNCA|STK4|TGFB1|TNF|TXN|UCN|VEGFA|WNT5A|TCL1A|AXIN1|BCAR3|CAMK1|RIPK2|LATS1|BAG4|TCL1B|HDAC6|SH2D3C|SH2D3A|AKAP9|TENM1|SPRY2|RAMP3|RAPGEF3|HAX1|MAD2L2|PDCD10|PARK7|PRKD2|TBK1|TERF2IP|RPTOR|FNIP2|SMYD3|PINK1|CAPRIN2|MAPKAP1|DOCK7|TNKS1BP1|WNT3A|FNIP1|TRIM6|STOX1|IFNE|IRGM|
GO:0043369	CD4-positive or CD8-positive, alpha-beta T cell lineage commitment	biological_process	15	287	0.102278	0.260177	596|673|1540|2475|3569|3662|4063|6469|6693|6774|6778|10538|50943|114836|161882|	BCL2|BRAF|CYLD|MTOR|IL6|IRF4|LY9|SHH|SPN|STAT3|STAT6|BATF|FOXP3|SLAMF6|ZFPM1|
GO:0046716	muscle cell cellular homeostasis	biological_process	18	526	0.102372	0.260177	226|825|859|1073|1134|1756|2548|2660|3091|3920|4534|5213|5230|5232|6647|6722|22954|137868|	ALDOA|CAPN3|CAV3|CFL2|CHRNA1|DMD|GAA|MSTN|HIF1A|LAMP2|MTM1|PFKM|PGK1|PGK2|SOD1|SRF|TRIM32|SGCZ|
GO:0072012	glomerulus vasculature development	biological_process	16	329	0.102375	0.260177	59|284|285|652|947|1958|3280|4851|4854|5155|5156|5159|5175|6943|7010|130497|	ACTA2|ANGPT1|ANGPT2|BMP4|CD34|EGR1|HES1|NOTCH1|NOTCH3|PDGFB|PDGFRA|PDGFRB|PECAM1|TCF21|TEK|OSR1|
GO:0009746	response to hexose	biological_process	132	27071	0.102857	0.260415	93|177|285|336|387|572|836|846|1215|1285|1292|1361|1515|1535|1958|1967|2021|2029|2030|2081|2185|2281|2309|2621|2626|2645|2646|2695|2696|2729|2730|2752|2822|2852|2901|2998|3172|3383|3651|3745|3767|3795|3939|3956|4023|4087|4221|4704|4760|4821|4825|4830|4831|4976|4986|5076|5105|5106|5165|5176|5208|5211|5290|5313|5428|5467|5530|5562|5563|5566|5728|5743|5798|5799|5894|5906|6198|6434|6518|6546|6659|6720|6722|6770|6844|6928|6934|7040|7048|7054|7057|7351|7494|8431|8660|8890|8891|8892|8893|9230|9370|10135|10497|10533|10628|10804|10891|22841|23098|25828|25942|26056|26137|26291|50507|51024|51085|51092|55937|57539|57678|65010|65985|79727|80010|83667|125111|130399|169026|389692|406890|407006|	ACVR2B|AGER|ANGPT2|APOA2|RHOA|BAD|CASP3|CASR|CMA1|COL4A3|COL6A2|CPB2|CTSV|CYBA|EGR1|EIF2B1|ENDOG|ENSA|SLC29A1|ERN1|PTK2B|FKBP1B|FOXO3|GAS6|GATA4|GCK|GCKR|GIP|GIPR|GCLC|GCLM|GLUL|GPLD1|GPER1|GRIK5|GYS2|HNF4A|ICAM1|PDX1|KCNB1|KCNJ11|KHK|LDHA|LGALS1|LPL|SMAD2|MEN1|NDUFA9|NEUROD1|NKX2-2|NKX6-1|NME1|NME2|OPA1|OPRK1|PAX2|PCK1|PCK2|PDK3|SERPINF1|PFKFB2|PFKL|PIK3CA|PKLR|POLG|PPARD|PPP3CA|PRKAA1|PRKAA2|PRKACA|PTEN|PTGS2|PTPRN|PTPRN2|RAF1|RAP1A|RPS6KB1|TRA2B|SLC2A5|SLC8A1|SOX4|SREBF1|SRF|STAR|VAMP2|HNF1B|TCF7L2|TGFB1|TGFBR2|TH|THBS1|UCP2|XBP1|NR0B2|IRS2|EIF2B4|EIF2B3|EIF2B2|EIF2B5|RAB11B|ADIPOQ|NAMPT|UNC13B|ATG7|TXNIP|GJB6|PPARGC1A|RAB11FIP2|SARM1|TXN2|SIN3A|RAB11FIP5|ZBTB20|FGF21|NOX4|FIS1|MLXIPL|SIDT2|APOM|WDR35|GPAM|SLC26A6|AACS|LIN28A|RMI1|SESN2|GJD3|ACVR1C|SLC30A8|MAFA|MIRLET7G|MIR221|
GO:0048103	somatic stem cell division	biological_process	22	642	0.102767	0.260415	678|1638|2258|2260|2263|3214|3815|4851|6660|7005|7042|7476|8324|8650|9181|9253|10890|51176|57216|85440|89780|259266|	ZFP36L2|DCT|FGF13|FGFR1|FGFR2|HOXB4|KIT|NOTCH1|SOX5|TEAD3|TGFB2|WNT7A|FZD7|NUMB|ARHGEF2|NUMBL|RAB10|LEF1|VANGL2|DOCK7|WNT3A|ASPM|
GO:0001936	regulation of endothelial cell proliferation	biological_process	124	23971	0.103471	0.260807	94|185|187|207|283|348|350|383|405|650|652|654|659|857|858|889|1012|1232|1535|1893|2152|2247|2260|2321|2324|2475|2624|2658|3091|3146|3148|3162|3164|3357|3586|3676|3690|3725|3791|3952|4208|4763|4804|4893|5155|5170|5228|5335|5365|5468|5578|5587|5617|5629|5797|6347|6356|6387|6667|6678|6772|6774|6776|6868|7010|7026|7046|7057|7060|7124|7422|7423|7424|7432|7472|7474|7498|7857|8291|8742|8828|8829|8854|8862|9255|9982|10000|10016|11235|22846|23213|23411|25865|26051|28984|51157|51162|51548|51738|55109|55333|57521|64102|79031|79805|84913|116844|253260|284361|406884|406903|406947|406948|406949|406950|406951|406991|407007|407021|407026|407040|407054|441478|574032|	ACVRL1|AGTR1|APLNR|AKT1|ANG|APOE|APOH|ARG1|ARNT|BMP2|BMP4|BMP6|BMPR2|CAV1|CAV2|KRIT1|CDH13|CCR3|CYBA|ECM1|F3|FGF2|FGFR1|FLT1|FLT4|MTOR|GATA2|GDF2|HIF1A|HMGB1|HMGB2|HMOX1|NR4A1|HTR2B|IL10|ITGA4|ITGB3|JUN|KDR|LEP|MEF2C|NF1|NGFR|NRAS|PDGFB|PDPK1|PGF|PLCG1|PLXNB3|PPARG|PRKCA|PRKD1|PRL|PROX1|PTPRM|CCL2|CCL11|CXCL12|SP1|SPARC|STAT1|STAT3|STAT5A|ADAM17|TEK|NR2F2|TGFBR1|THBS1|THBS4|TNF|VEGFA|VEGFB|VEGFC|VIP|WNT2|WNT5A|XDH|SCG2|DYSF|TNFSF12|NRP2|NRP1|ALDH1A2|APLN|AIMP1|FGFBP1|AKT3|PDCD6|PDCD10|VASH1|SULF1|SIRT1|PRKD2|PPP1R16B|RGCC|ZNF580|EGFL7|SIRT6|GHRL|AGGF1|SYNJ2BP|RPTOR|TNMD|PDCL3|VASH2|ATOH8|LRG1|RICTOR|EMC10|MIRLET7B|MIR10B|MIR155|MIR15A|MIR15B|MIR16-1|MIR16-2|MIR21|MIR222|MIR29A|MIR29C|MIR34A|MIR98|NRARP|MIR20B|
GO:0016482	cytosolic transport	biological_process	124	24728	0.10325	0.260807	160|164|400|547|738|1066|1174|1203|1213|1639|2013|2060|2580|3798|3799|3916|4642|5289|5868|5870|5987|6272|6293|6642|6643|6811|7109|7813|7879|8218|8411|8675|8677|8678|8729|8934|8938|9043|9066|9179|9341|9367|9482|9527|9559|9570|9648|9779|9827|9905|10097|10139|10228|10490|10652|10749|10772|11151|11267|22836|22853|23041|23085|23095|23230|23258|25930|25938|25963|26000|27131|27147|27252|29062|29886|29911|30845|51209|51272|51361|51479|51542|51552|51560|51699|54497|54551|54832|55062|55111|55275|55297|55435|55614|55638|55658|55737|55773|57533|57589|58533|63893|64089|64145|64400|79585|79735|80148|83547|83874|84067|84079|84084|84376|84910|112936|124997|143187|200576|338382|347517|374403|374666|653440|	AP2A1|AP1G1|ARL1|KIF1A|VPS51|CES1|AP1S1|CLN5|CLTC|DCTN1|EMP2|EPS15|GAK|KIF5A|KIF5B|LAMP1|MYO1D|PIK3C3|RAB5A|RAB6A|TRIM27|SORT1|VPS52|SNX1|SNX2|STX5|TRAPPC10|EVI5|RAB7A|CLTCL1|EEA1|STX16|STX10|BECN1|GBF1|RAB29|BAIAP3|SPAG9|SYT7|AP4M1|VAMP3|RAB9A|STX8|GOSR1|VPS26A|GOSR2|GCC2|TBC1D5|RGP1|SGSM2|ACTR2|ARFRP1|STX6|VTI1B|YKT6|KIF1C|SRSF10|CORO1A|SNF8|RHOBTB3|LMTK2|MON2|ERC1|KIF1B|VPS13A|DENND5A|PTPN23|HEATR5A|TMEM87A|TBC1D10B|SNX5|DENND2A|KLHL20|WDR91|SNX8|HOOK2|EHD3|RAB9B|BET1L|HOOK1|ANKFY1|VPS54|RAB14|RAB6B|VPS29|HEATR5B|MAGEL2|VPS13C|WIPI1|PLEKHJ1|VPS53|CCDC91|AP1AR|KIF16B|SYBU|RNF126|VPS35|TBC1D23|TBC1D14|RIC1|SNX6|UBE2O|SNX16|RBSN|AKTIP|CORO7|TBC1D17|PQLC1|RILP|TBC1D10A|FAM160A2|ANKRD27|RAB6C|HOOK3|TMEM87B|VPS26B|WDR81|VTI1A|PIKFYVE|RAB7B|RAB41|TBC1D10C|WASH3P|WASH6P|
GO:0042559	pteridine-containing compound biosynthetic process	biological_process	13	248	0.103362	0.260807	471|1719|2356|2618|2643|4522|5092|5805|5860|6697|10588|25902|84105|	ATIC|DHFR|FPGS|GART|GCH1|MTHFD1|PCBD1|PTS|QDPR|SPR|MTHFS|MTHFD1L|PCBD2|
GO:0045861	negative regulation of proteolysis	biological_process	310	144306	0.103351	0.260807	2|12|135|183|197|207|210|259|274|329|330|331|332|334|358|408|409|462|551|684|710|718|720|721|727|831|866|871|939|960|1020|1032|1201|1285|1293|1294|1361|1378|1410|1447|1457|1459|1469|1470|1471|1472|1473|1474|1475|1476|1522|1654|1718|1800|1893|1942|1992|2043|2055|2147|2168|2272|2597|2619|2621|2719|2734|2810|2821|2876|3053|3077|3082|3273|3326|3327|3416|3428|3476|3586|3630|3697|3698|3699|3700|3827|3933|4018|4057|4102|4130|4193|4318|4504|4534|4671|4803|4804|4983|5037|5045|5054|5055|5062|5076|5104|5176|5265|5266|5267|5268|5269|5270|5271|5272|5273|5274|5275|5276|5327|5329|5345|5371|5447|5582|5607|5621|5627|5663|5743|5774|5858|5894|5896|5973|6093|6125|6135|6195|6197|6201|6317|6318|6341|6386|6423|6449|6469|6478|6590|6599|6622|6653|6690|6691|6692|6714|6737|6815|6872|6880|6906|7021|7035|7057|7076|7077|7078|7079|7327|7376|7422|7429|7448|7471|7531|7850|7874|7917|7980|8301|8434|8473|8530|8710|8740|8837|8996|9097|9232|9314|9349|9491|9528|9529|9683|9709|9806|9860|10013|10049|10406|10542|10653|10755|10816|10869|10879|10935|10956|11005|11011|11315|11345|22900|23145|23204|23274|23409|23429|25816|25824|26952|26998|27074|27151|27248|27290|27344|28996|29761|29843|29934|50859|51009|51035|51156|51176|51232|51322|51377|51465|51499|51684|54475|55011|55031|55432|55795|55872|56658|56925|57119|57448|57630|57805|58189|64215|64780|64844|65264|65992|79031|79094|79444|79853|79886|80011|80196|80760|83596|84651|89777|89778|89932|91319|96459|112401|114769|117166|117584|120892|128488|128821|128822|131377|135228|140832|140880|144568|145264|149708|199713|258010|280664|286204|337867|377630|390502|391634|406884|406952|406980|406981|407024|407025|407026|653145|664618|728113|	A2M|SERPINA3|ADORA2A|AGT|AHSG|AKT1|ALAD|AMBP|BIN1|BIRC2|BIRC3|XIAP|BIRC5|APLP2|AQP1|ARRB1|ARRB2|SERPINC1|AVP|BST2|SERPING1|C3|C4A|C4B|C5|CAST|SERPINA6|SERPINH1|CD27|CD44|CDK5|CDKN2D|CLN3|COL4A3|COL6A3|COL7A1|CPB2|CR1|CRYAB|CSN2|CSNK2A1|CSNK2A2|CST1|CST2|CST3|CST4|CST5|CST6|CSTA|CSTB|CTSZ|DDX3X|DHCR24|DPEP1|ECM1|EFNA1|SERPINB1|EPHA4|CLN8|F2|FABP1|FHIT|GAPDH|GAS1|GAS6|GPC3|GLG1|SFN|GPI|GPX1|SERPIND1|HFE|HGF|HRG|HSP90AB1|HSP90AB3P|IDE|IFI16|IGBP1|IL10|INS|ITIH1|ITIH2|ITIH3|ITIH4|KNG1|LCN1|LPA|LTF|MAGEA3|MAP1A|MDM2|MMP9|MT3|MTM1|NAIP|NGF|NGFR|OPHN1|PEBP1|FURIN|SERPINE1|SERPINB2|PAK2|PAX2|SERPINA5|SERPINF1|SERPINA1|PI3|SERPINA4|SERPINB5|SERPINB6|SERPINE2|SERPINB8|SERPINB9|SERPINB10|SERPINI1|SERPINB13|SERPINI2|PLAT|PLAUR|SERPINF2|PML|POR|PRKCG|MAP2K5|PRNP|PROS1|PSEN1|PTGS2|PTPN3|PZP|RAF1|RAG1|RENBP|ROCK1|RPL5|RPL11|RPS6KA1|RPS6KA3|RPS7|SERPINB3|SERPINB4|SCO1|SDCBP|SFRP2|SGTA|SHH|SIAH2|SLPI|SMARCC1|SNCA|SORL1|SPINK1|SPINK2|SPINT1|SRC|TRIM21|STYX|TAF1|TAF9|SERPINA7|TFAP2B|TFPI|THBS1|TIMP1|TIMP2|TIMP3|TIMP4|UBE2G2|NR1H2|VEGFA|VIL1|VTN|WNT1|YWHAE|IL1R2|USP7|BAG6|TFPI2|PICALM|RECK|OGT|CST7|SERPINB7|TNFSF14|CFLAR|NOL3|USP14|PTTG1|KLF4|RPL23|PSMF1|TMEM59|BAG5|N4BP1|HERPUD1|SPOCK2|LRIG2|HDAC6|DNAJB6|WFDC2|LAMTOR5|SPINT2|GIPC1|SPINT3|USP19|SMR3B|PRDX3|OS9|SPINK5|TLK2|PARK7|GABARAPL2|CARD8|SSPO|ARL6IP1|CLEC16A|SIRT4|RYBP|TNFAIP8|PRDX5|SMR3A|FETUB|LAMP3|CPAMD8|ERLEC1|SPINK4|PCSK1N|HIPK2|USP25|SENP1|SNX12|SPOCK3|DERL2|UBXN1|SERPINA10|LEF1|CRIM1|WAC|UCHL5|UBE2J1|TRIAP1|SUFU|NLE1|PIH1D1|USP47|YOD1|PCID2|PBK|TRIM39|LXN|EPPIN|BIRC6|SH3RF1|CCAR2|WFDC1|DNAJC1|MICAL1|MARCH7|UBE2Z|DDRGK1|PDCL3|CHAC1|BIRC7|TM4SF20|CAAP1|FAM192A|RNF34|ITIH5|BCL2L12|SPINK7|SERPINB12|SERPINB11|PAPLN|DERL3|FNIP1|BIRC8|CARD16|WFIKKN1|RFFL|LRRK2|WFDC12|CST9L|CST9|KLHL40|CD109|WFDC10A|CST11|A2ML1|SERPINA12|WFDC5|NLRP7|SVIP|WFDC10B|CRB2|UBAC2|USP17L2|SERPINA2|HSP90AB2P|MIRLET7B|MIR17|MIR19B1|MIR19B2|MIR29B1|MIR29B2|MIR29C|ANXA8|HSP90AB4P|ANXA8L1|
GO:0060628	regulation of ER to Golgi vesicle-mediated transport	biological_process	17	374	0.103135	0.260807	375|2619|3638|6653|10113|10427|10483|10484|11236|23256|51128|53407|56681|60561|81555|128637|225689|	ARF1|GAS1|INSIG1|SORL1|PREB|SEC24B|SEC23B|SEC23A|RNF139|SCFD1|SAR1B|STX18|SAR1A|RINT1|YIPF5|TBC1D20|MAPK15|
GO:0090330	regulation of platelet aggregation	biological_process	17	374	0.103135	0.260807	18|239|634|928|2039|2266|4067|5270|5578|5580|5588|5592|6850|10630|84959|114897|170692|	ABAT|ALOX12|CEACAM1|CD9|DMTN|FGG|LYN|SERPINE2|PRKCA|PRKCD|PRKCQ|PRKG1|SYK|PDPN|UBASH3B|C1QTNF1|ADAMTS18|
GO:0001937	negative regulation of endothelial cell proliferation	biological_process	43	2815	0.103866	0.261163	94|348|350|857|858|889|2321|2658|4208|4763|4804|5468|5617|5797|6347|6678|6772|7026|7046|7057|7124|7498|7857|9255|11235|22846|23213|28984|51738|55333|64102|84913|406947|406948|406949|406950|406951|406991|407007|407026|407040|407054|574032|	ACVRL1|APOE|APOH|CAV1|CAV2|KRIT1|FLT1|GDF2|MEF2C|NF1|NGFR|PPARG|PRL|PTPRM|CCL2|SPARC|STAT1|NR2F2|TGFBR1|THBS1|TNF|XDH|SCG2|AIMP1|PDCD10|VASH1|SULF1|RGCC|GHRL|SYNJ2BP|TNMD|ATOH8|MIR155|MIR15A|MIR15B|MIR16-1|MIR16-2|MIR21|MIR222|MIR29C|MIR34A|MIR98|MIR20B|
GO:0033032	regulation of myeloid cell apoptotic process	biological_process	26	983	0.103599	0.261163	301|350|596|1029|1234|2056|2207|3579|3665|3707|4208|4254|4282|5291|5293|5728|6352|6868|6950|7067|9370|10296|23411|23601|23657|64127|	ANXA1|APOH|BCL2|CDKN2A|CCR5|EPO|FCER1G|CXCR2|IRF7|ITPKB|MEF2C|KITLG|MIF|PIK3CB|PIK3CD|PTEN|CCL5|ADAM17|TCP1|THRA|ADIPOQ|MAEA|SIRT1|CLEC5A|SLC7A11|NOD2|
GO:0098685	Schaffer collateral - CA1 synapse	cellular_component	79	8871	0.103716	0.261163	29|71|107|114|136|153|320|321|613|815|998|1009|1020|1128|1499|1500|1607|1630|1855|1948|2043|2045|2534|2550|2911|2915|3688|3708|4744|4747|5217|5327|5335|5530|5575|5584|5590|5786|5802|6455|6456|6774|6809|6853|6854|6855|7143|7476|7779|8573|8766|8927|9118|9162|9378|9590|10368|10369|10458|10755|10815|11346|22854|23096|23208|26045|27020|50944|51738|54476|57689|64101|84062|84628|84961|134957|146395|160622|347733|	ABR|ACTG1|ADCY1|ADCY8|ADORA2B|ADRB1|APBA1|APBA2|BCR|CAMK2A|CDC42|CDH11|CDK5|CHRM1|CTNNB1|CTNND1|DGKB|DCC|DVL1|EFNB2|EPHA4|EPHA7|FYN|GABBR1|GRM1|GRM5|ITGB1|ITPR1|NEFH|NEFL|PFN2|PLAT|PLCG1|PPP3CA|PRKAR1B|PRKCI|PRKCZ|PTPRA|PTPRS|SH3GL1|SH3GL2|STAT3|STX3|SYN1|SYN2|SYP|TNR|WNT7A|SLC30A1|CASK|RAB11A|BSN|INA|DGKI|NRXN1|AKAP12|CACNG3|CACNG2|BAIAP2|GIPC1|CPLX1|SYNPO|NTNG1|IQSEC2|SYT11|LRRTM2|NPTN|SHANK1|GHRL|RNF216|LRRC4C|LRRC4|DTNBP1|NTNG2|FBXL20|STXBP5|GSG1L|GRASP|TUBB2B|
GO:0002320	lymphoid progenitor cell differentiation	biological_process	11	148	0.104303	0.262719	596|652|2322|2625|3815|3981|5591|6469|6659|6688|10538|	BCL2|BMP4|FLT3|GATA3|KIT|LIG4|PRKDC|SHH|SOX4|SPI1|BATF|
GO:0010544	negative regulation of platelet activation	biological_process	18	422	0.104403	0.262719	18|239|348|634|928|2147|2266|4846|5154|5155|5156|5270|5580|5592|7056|84959|114897|170692|	ABAT|ALOX12|APOE|CEACAM1|CD9|F2|FGG|NOS3|PDGFA|PDGFB|PDGFRA|SERPINE2|PRKCD|PRKG1|THBD|UBASH3B|C1QTNF1|ADAMTS18|
GO:0033197	response to vitamin E	biological_process	11	148	0.104303	0.262719	100|210|383|595|847|1277|2281|3157|3952|5468|8678|	ADA|ALAD|ARG1|CCND1|CAT|COL1A1|FKBP1B|HMGCS1|LEP|PPARG|BECN1|
GO:0071392	cellular response to estradiol stimulus	biological_process	32	1397	0.104219	0.262719	890|1393|2099|2852|3015|3184|3297|3586|3673|4488|4654|4656|5457|5458|6422|6715|6751|6752|6753|8202|8204|8837|8886|9131|10268|10524|10856|10891|54658|80139|81930|116151|	CCNA2|CRHBP|ESR1|GPER1|H2AFZ|HNRNPD|HSF1|IL10|ITGA2|MSX2|MYOD1|MYOG|POU4F1|POU4F2|SFRP1|SRD5A1|SSTR1|SSTR2|SSTR3|NCOA3|NRIP1|CFLAR|DDX18|AIFM1|RAMP3|KAT5|RUVBL2|PPARGC1A|UGT1A1|ZNF703|KIF18A|FAM210B|
GO:0098878	neurotransmitter receptor complex	cellular_component	42	2444	0.104316	0.262719	1739|1740|1741|1742|2059|2185|2890|2891|2892|2893|2895|2897|2898|2899|2900|2901|2902|2903|2904|2905|2906|3359|8029|10368|10369|22871|22908|22941|23513|26090|27091|27092|50944|55333|57406|57554|85358|93145|116443|116444|118427|149111|	DLG1|DLG2|DLG3|DLG4|EPS8|PTK2B|GRIA1|GRIA2|GRIA3|GRIA4|GRID2|GRIK1|GRIK2|GRIK3|GRIK4|GRIK5|GRIN1|GRIN2A|GRIN2B|GRIN2C|GRIN2D|HTR3A|CUBN|CACNG3|CACNG2|NLGN1|SACM1L|SHANK2|SCRIB|ABHD12|CACNG5|CACNG4|SHANK1|SYNJ2BP|ABHD6|LRRC7|SHANK3|OLFM2|GRIN3A|GRIN3B|OLFM3|CNIH3|
GO:0015035	protein disulfide oxidoreductase activity	molecular_function	19	583	0.104906	0.263394	2671|2745|7295|7296|9973|9997|10495|10539|23166|25828|51022|51218|54431|55576|80142|83442|84203|131474|373156|	GFER|GLRX|TXN|TXNRD1|CCS|SCO2|ENOX2|GLRX3|STAB1|TXN2|GLRX2|GLRX5|DNAJC10|STAB2|PTGES2|SH3BGRL3|TXNDC2|CHCHD4|GSTK1|
GO:0051000	positive regulation of nitric-oxide synthase activity	biological_process	21	583	0.104906	0.263394	186|207|348|801|808|949|1719|2185|2208|2643|3091|3357|3630|3845|4883|6271|7014|7015|9722|10392|116150|	AGTR2|AKT1|APOE|CALM1|CALM3|SCARB1|DHFR|PTK2B|FCER2|GCH1|HIF1A|HTR2B|INS|KRAS|NPR3|S100A1|TERF2|TERT|NOS1AP|NOD1|NUS1|
GO:0060411	cardiac septum morphogenesis	biological_process	73	7983	0.104564	0.263394	90|182|652|653|655|657|659|1482|2022|2253|2263|2535|2626|2627|2702|3280|3398|3516|3670|4036|4089|4091|4092|4193|4488|4846|4851|4853|5629|5914|5915|6091|6092|6586|6608|6659|6664|6899|6909|6910|6926|7042|7046|7048|7049|7474|7481|8321|8701|8828|8829|9241|9249|9353|9421|10370|10512|23414|23462|23493|26508|53834|54583|54903|55636|55742|57057|57216|60485|64783|161882|406904|406905|	ACVR1|JAG1|BMP4|BMP5|BMP7|BMPR1A|BMPR2|NKX2-5|ENG|FGF8|FGFR2|FZD2|GATA4|GATA6|GJA5|HES1|ID2|RBPJ|ISL1|LRP2|SMAD4|SMAD6|SMAD7|MDM2|MSX2|NOS3|NOTCH1|NOTCH2|PROX1|RARA|RARB|ROBO1|ROBO2|SLIT3|SMO|SOX4|SOX11|TBX1|TBX2|TBX5|TBX3|TGFB2|TGFBR1|TGFBR2|TGFBR3|WNT5A|WNT11|FZD1|DNAH11|NRP2|NRP1|NOG|DHRS3|SLIT2|HAND1|CITED2|SEMA3C|ZFPM2|HEY1|HEY2|HEYL|FGFRL1|EGLN1|MKS1|CHD7|PARVA|TBX20|VANGL2|SAV1|RBM15|ZFPM1|MIR1-1|MIR1-2|
GO:0030007	cellular potassium ion homeostasis	biological_process	13	212	0.105949	0.264465	476|477|478|479|480|481|482|483|495|496|3759|3778|154881|	ATP1A1|ATP1A2|ATP1A3|ATP12A|ATP1A4|ATP1B1|ATP1B2|ATP1B3|ATP4A|ATP4B|KCNJ2|KCNMA1|KCTD7|
GO:0045504	dynein heavy chain binding	molecular_function	13	212	0.105949	0.264465	1780|1781|1783|7802|25893|27019|51143|51626|55112|64446|83544|89891|126820|	DYNC1I1|DYNC1I2|DYNC1LI2|DNALI1|TRIM58|DNAI1|DYNC1LI1|DYNC2LI1|WDR60|DNAI2|DNAL1|WDR34|WDR63|
GO:0051354	negative regulation of oxidoreductase activity	biological_process	21	705	0.105876	0.264465	493|857|859|1268|1816|2672|2717|3001|3240|3630|4504|4790|5018|6622|8639|10013|51070|120892|406929|406930|406991|	ATP2B4|CAV1|CAV3|CNR1|DRD5|GFI1|GLA|GZMA|HP|INS|MT3|NFKB1|OXA1L|SNCA|AOC3|HDAC6|NOSIP|LRRK2|MIR138-1|MIR138-2|MIR21|
GO:0060117	auditory receptor cell development	biological_process	11	212	0.105949	0.264465	2260|4647|5048|6647|9368|9497|10427|11078|23513|117531|220074|	FGFR1|MYO7A|PAFAH1B1|SOD1|SLC9A3R1|SLC4A7|SEC24B|TRIOBP|SCRIB|TMC1|LRTOMT|
GO:0060416	response to growth hormone	biological_process	31	1309	0.105964	0.264465	207|445|1373|1442|1443|1444|2155|2688|2689|2690|3488|3717|3718|4067|4831|5251|5295|5617|5618|5747|5770|5829|6569|6715|6770|6774|6776|6777|8835|10626|87178|	AKT1|ASS1|CPS1|CSH1|CSH2|CSHL1|F7|GH1|GH2|GHR|IGFBP5|JAK2|JAK3|LYN|NME2|PHEX|PIK3R1|PRL|PRLR|PTK2|PTPN1|PXN|SLC34A1|SRD5A1|STAR|STAT3|STAT5A|STAT5B|SOCS2|TRIM16|PNPT1|
GO:0035162	embryonic hemopoiesis	biological_process	19	473	0.106022	0.264541	2323|2623|2625|3091|3562|3791|3815|4254|4297|5087|5469|6788|6789|6886|7048|7422|8563|10019|161882|	FLT3LG|GATA1|GATA3|HIF1A|IL3|KDR|KIT|KITLG|KMT2A|PBX1|MED1|STK3|STK4|TAL1|TGFBR2|VEGFA|THOC5|SH2B3|ZFPM1|
GO:0051289	protein homotetramerization	biological_process	72	7770	0.106037	0.264541	31|32|33|55|88|220|226|847|919|973|978|1429|1491|1666|1807|2203|2744|2801|2878|3028|3251|3416|3615|3759|3768|4143|4284|5092|5211|5311|5315|5471|5967|6256|6261|6263|6470|6472|6648|6767|6999|7083|7408|7442|7915|8626|8989|10059|10600|23208|23373|25776|25939|27232|51074|51181|51466|54795|54974|55856|56302|57192|63826|64784|79054|79077|81502|84105|84869|115362|200186|348980|	ACACA|ACACB|ACADL|ACPP|ACTN2|ALDH1A3|ALDOA|CAT|CD247|CD79A|CDA|CRYZ|CTH|DECR1|DPYS|FBP1|GLS|GOLGA2|GPX3|HSD17B10|HPRT1|IDE|IMPDH2|KCNJ2|KCNJ12|MAT1A|MIP|PCBD1|PFKL|PKD2|PKM|PPAT|REG1A|RXRA|RYR1|RYR3|SHMT1|SHMT2|SOD2|ST13|TDO2|TK1|VASP|TRPV1|ALDH5A1|TP63|TRPA1|DNM1L|USP16|SYT11|CRTC1|CBY1|SAMHD1|GNMT|APIP|DCXR|EVL|TRPM4|THG1L|ACOT13|TRPV5|MCOLN1|SRR|CRTC3|TRPM8|DCTPP1|HM13|PCBD2|CBR4|GBP5|CRTC2|HCN1|
GO:0048738	cardiac muscle tissue development	biological_process	150	32969	0.106513	0.265097	70|88|90|148|183|186|650|652|653|655|657|811|859|891|983|1301|1482|1525|1829|1832|1901|2022|2263|2274|2280|2296|2475|2626|2627|2702|3084|3192|3398|3516|3670|3688|4000|4036|4086|4089|4092|4205|4208|4604|4606|4607|4624|4625|4628|4629|4633|4634|4703|4729|4851|4878|4892|5156|5159|5318|5350|5457|5469|5573|5629|5728|5914|5915|5950|6256|6262|6416|6443|6546|6548|6722|6901|6909|6910|6926|7040|7042|7046|7049|7134|7135|7137|7139|7168|7248|7273|7422|7472|7474|7478|7490|8048|8131|8289|8470|8557|8736|8854|8928|9172|9241|9421|9474|9794|10052|10269|10277|10529|10611|10848|11149|11214|23135|23363|23414|23493|25776|26011|27063|27302|50507|51548|54583|55553|55636|57057|57493|65009|79810|80206|84700|85366|89780|90410|91807|93649|127294|129446|140706|150094|161882|196528|376132|406976|406977|	ACTC1|ACTN2|ACVR1|ADRA1A|AGT|AGTR2|BMP2|BMP4|BMP5|BMP7|BMPR1A|CALR|CAV3|CCNB1|CDK1|COL11A1|NKX2-5|CXADR|DSG2|DSP|S1PR1|ENG|FGFR2|FHL2|FKBP1A|FOXC1|MTOR|GATA4|GATA6|GJA5|NRG1|HNRNPU|ID2|RBPJ|ISL1|ITGB1|LMNA|LRP2|SMAD1|SMAD4|SMAD7|MEF2A|MEF2C|MYBPC1|MYBPC2|MYBPC3|MYH6|MYH7|MYH10|MYH11|MYL2|MYL3|NEB|NDUFV2|NOTCH1|NPPA|NRAP|PDGFRA|PDGFRB|PKP2|PLN|POU4F1|MED1|PRKAR1A|PROX1|PTEN|RARA|RARB|RBP4|RXRA|RYR2|MAP2K4|SGCB|SLC8A1|SLC9A1|SRF|TAZ|TBX2|TBX5|TBX3|TGFB1|TGFB2|TGFBR1|TGFBR3|TNNC1|TNNI1|TNNI3|TNNT2|TPM1|TSC1|TTN|VEGFA|WNT2|WNT5A|WNT8A|WT1|CSRP3|NPRL3|ARID1A|SORBS2|TCAP|MYOM1|ALDH1A2|FOXH1|MYOM2|NOG|HAND1|ATG5|MAML1|GJC1|ZMPSTE24|UBE4B|NEBL|PDLIM5|PPP1R13L|BVES|AKAP13|KDM6B|OBSL1|ZFPM2|HEY2|CBY1|TENM4|ANKRD1|BMP10|NOX4|SIRT6|EGLN1|SOX6|CHD7|TBX20|HEG1|NDRG4|PTCD2|FHOD3|MYO18B|MYLK2|WNT3A|IFT20|MYLK3|MYOCD|MYOM3|XIRP2|CCM2L|SIK1|ZFPM1|ARID2|LRRC10|MIR199A1|MIR199A2|
GO:2000177	regulation of neural precursor cell proliferation	biological_process	72	7986	0.106843	0.265097	116|387|429|1000|1495|1499|1522|1638|1813|1950|2016|2308|2309|2316|2624|2735|2736|2737|2771|2787|2889|3091|3398|3611|3642|3975|4036|4067|4673|4763|4771|4851|5080|5309|5629|5803|6469|6496|6532|6604|6608|6663|6692|7040|7101|7422|7424|7474|7832|7976|8326|9355|10653|10763|22933|23028|27185|50937|51286|55679|57165|58155|63925|79801|80237|84678|89780|120892|131405|147040|259266|644943|	ADCYAP1|RHOA|ASCL1|CDH2|CTNNA1|CTNNB1|CTSZ|DCT|DRD2|EGF|EMX1|FOXO1|FOXO3|FLNA|GATA2|GLI1|GLI2|GLI3|GNAI2|GNG5|RAPGEF1|HIF1A|ID2|ILK|INSM1|LHX1|LRP2|LYN|NAP1L1|NF1|NF2|NOTCH1|PAX6|PITX3|PROX1|PTPRZ1|SHH|SIX3|SLC6A4|SMARCD3|SMO|SOX10|SPINT1|TGFB1|NR2E1|VEGFA|VEGFC|WNT5A|BTG2|FZD3|FZD9|LHX2|SPINT2|NES|SIRT2|KDM1A|DISC1|CDON|CEND1|LIMS2|GJC2|PTBP2|ZNF335|SHCBP1|ELL3|KDM2B|WNT3A|LRRK2|TRIM71|KCTD11|ASPM|RASSF10|
GO:0033137	negative regulation of peptidyl-serine phosphorylation	biological_process	24	839	0.107903	0.26625	578|581|624|857|1756|2039|3082|4092|4690|5144|8440|9647|9770|11137|22876|22943|23171|27124|51085|51763|54541|79893|152559|154043|	BAK1|BAX|BDKRB2|CAV1|DMD|DMTN|HGF|SMAD7|NCK1|PDE4D|NCK2|PPM1F|RASSF2|PWP1|INPP5F|DKK1|GPD1L|INPP5J|MLXIPL|INPP5K|DDIT4|GGNBP2|PAQR3|CNKSR3|
GO:2000171	negative regulation of dendrite development	biological_process	25	839	0.107903	0.26625	382|1630|1942|3066|3196|3397|4776|5530|5728|5802|7224|7225|7533|9693|9856|10498|10769|22871|23105|25791|26052|50807|53335|54413|64689|	ARF6|DCC|EFNA1|HDAC2|TLX2|ID1|NFATC4|PPP3CA|PTEN|PTPRS|TRPC5|TRPC6|YWHAH|RAPGEF2|KIAA0319|CARM1|PLK2|NLGN1|FSTL4|NGEF|DNM3|ASAP1|BCL11A|NLGN3|GORASP1|
GO:2001026	regulation of endothelial cell chemotaxis	biological_process	20	527	0.107986	0.26625	2246|2247|2260|3273|3315|3791|4233|4851|5025|5587|5641|7057|7114|7422|8817|10563|25865|64094|406950|406951|	FGF1|FGF2|FGFR1|HRG|HSPB1|KDR|MET|NOTCH1|P2RX4|PRKD1|LGMN|THBS1|TMSB4X|VEGFA|FGF18|CXCL13|PRKD2|SMOC2|MIR16-1|MIR16-2|
GO:0001672	regulation of chromatin assembly or disassembly	biological_process	8	74	0.108876	0.267615	6886|7175|9874|11011|51548|55201|84875|144108|	TAL1|TPR|TLK1|TLK2|SIRT6|MAP1S|PARP10|SPTY2D1|
GO:0003128	heart field specification	biological_process	8	74	0.108876	0.267615	652|3516|3670|4036|4208|6604|8313|8928|	BMP4|RBPJ|ISL1|LRP2|MEF2C|SMARCD3|AXIN2|FOXH1|
GO:0003139	secondary heart field specification	biological_process	8	74	0.108876	0.267615	652|3516|3670|4036|4208|6604|8313|8928|	BMP4|RBPJ|ISL1|LRP2|MEF2C|SMARCD3|AXIN2|FOXH1|
GO:0007144	female meiosis I	biological_process	7	74	0.108876	0.267615	994|6790|7314|9319|26271|27030|254528|	CDC25B|AURKA|UBB|TRIP13|FBXO5|MLH3|MEIOB|
GO:0030306	ADP-ribosylation factor binding	molecular_function	8	74	0.108876	0.267615	117|6653|9727|23062|23163|26088|84440|160622|	ADCYAP1R1|SORL1|RAB11FIP3|GGA2|GGA3|GGA1|RAB11FIP4|GRASP|
GO:0034366	spherical high-density lipoprotein particle	cellular_component	8	74	0.108876	0.267615	335|336|344|345|1191|3250|5444|55937|	APOA1|APOA2|APOC2|APOC3|CLU|HPR|PON1|APOM|
GO:0036035	osteoclast development	biological_process	8	74	0.108876	0.267615	302|304|5048|6714|8600|27086|56975|79705|	ANXA2|ANXA2P2|PAFAH1B1|SRC|TNFSF11|FOXP1|FAM20C|LRRK1|
GO:0045869	negative regulation of single stranded viral RNA replication via double stranded DNA intermediate	biological_process	8	74	0.108876	0.267615	8091|10155|27350|51763|57379|60489|140564|200316|	HMGA2|TRIM28|APOBEC3C|INPP5K|AICDA|APOBEC3G|APOBEC3D|APOBEC3F|
GO:0060267	positive regulation of respiratory burst	biological_process	7	74	0.108876	0.267615	3493|3494|3630|3643|3929|6223|57118|	IGHA1|IGHA2|INS|INSR|LBP|RPS19|CAMK1D|
GO:0060484	lung-associated mesenchyme development	biological_process	8	74	0.108876	0.267615	1499|2254|2260|2263|3202|5754|6469|7481|	CTNNB1|FGF9|FGFR1|FGFR2|HOXA5|PTK7|SHH|WNT11|
GO:0071600	otic vesicle morphogenesis	biological_process	8	74	0.108876	0.267615	2138|2253|2255|2263|5629|6662|8557|80184|	EYA1|FGF8|FGF10|FGFR2|PROX1|SOX9|TCAP|CEP290|
GO:0140112	extracellular vesicle biogenesis	biological_process	8	74	0.108876	0.267615	947|5873|7251|8766|10987|23400|91947|92714|	CD34|RAB27A|TSG101|RAB11A|COPS5|ATP13A2|ARRDC4|ARRDC1|
GO:1902692	regulation of neuroblast proliferation	biological_process	24	771	0.108908	0.267615	1495|1499|1638|1813|2737|3091|4763|4851|5080|6469|6496|6604|6608|6663|7040|7422|7424|7976|23028|27185|63925|120892|147040|259266|	CTNNA1|CTNNB1|DCT|DRD2|GLI3|HIF1A|NF1|NOTCH1|PAX6|SHH|SIX3|SMARCD3|SMO|SOX10|TGFB1|VEGFA|VEGFC|FZD3|KDM1A|DISC1|ZNF335|LRRK2|KCTD11|ASPM|
GO:0003229	ventricular cardiac muscle tissue development	biological_process	52	3788	0.109273	0.267891	657|1301|1482|1829|1832|2022|2263|2280|2296|3084|3398|3516|3670|4036|4089|4092|4607|4624|4625|4633|4634|4851|5318|5457|5469|5629|6256|6262|6910|6926|7040|7042|7046|7049|7134|7135|7137|7139|7168|8928|9241|9421|10269|10277|10848|23414|23493|27302|55636|57493|79810|140706|	BMPR1A|COL11A1|NKX2-5|DSG2|DSP|ENG|FGFR2|FKBP1A|FOXC1|NRG1|ID2|RBPJ|ISL1|LRP2|SMAD4|SMAD7|MYBPC3|MYH6|MYH7|MYL2|MYL3|NOTCH1|PKP2|POU4F1|MED1|PROX1|RXRA|RYR2|TBX5|TBX3|TGFB1|TGFB2|TGFBR1|TGFBR3|TNNC1|TNNI1|TNNI3|TNNT2|TPM1|FOXH1|NOG|HAND1|ZMPSTE24|UBE4B|PPP1R13L|ZFPM2|HEY2|BMP10|CHD7|HEG1|PTCD2|CCM2L|
GO:0060976	coronary vasculature development	biological_process	42	2568	0.109921	0.268125	163|187|639|652|1785|1954|2627|2719|3340|4036|4052|4091|4628|4851|5125|5159|5754|6722|6899|6910|7046|7049|7422|7423|7541|8829|8862|9464|9784|10427|10454|11174|23129|23493|29072|51684|84516|144165|161742|196528|406904|406905|	AP2B1|APLNR|PRDM1|BMP4|DNM2|MEGF8|GATA6|GPC3|NDST1|LRP2|LTBP1|SMAD6|MYH10|NOTCH1|PCSK5|PDGFRB|PTK7|SRF|TBX1|TBX5|TGFBR1|TGFBR3|VEGFA|VEGFB|ZBTB14|NRP1|APLN|HAND2|SNX17|SEC24B|TAB1|ADAMTS6|PLXND1|HEY2|SETD2|SUFU|DCTN5|PRICKLE1|SPRED1|ARID2|MIR1-1|MIR1-2|
GO:0097306	cellular response to alcohol	biological_process	74	7775	0.109974	0.268125	19|31|107|108|109|111|112|113|196|207|490|641|672|687|999|1019|1080|1495|1499|1536|1605|1646|1788|1946|2230|2309|2742|2770|2782|2822|3157|3371|3624|3658|3709|3728|3779|4040|5031|5468|5562|5563|5581|5727|5728|5729|5732|5734|5737|5888|6354|6422|6608|6688|7804|8644|8751|9131|9314|9400|10270|10365|11184|23209|23367|23514|54331|54464|54658|65985|94241|140596|266743|503618|	ABCA1|ACACA|ADCY1|ADCY2|ADCY3|ADCY5|ADCY6|ADCY7|AHR|AKT1|ATP2B1|BLM|BRCA1|KLF9|CDH1|CDK4|CFTR|CTNNA1|CTNNB1|CYBB|DAG1|AKR1C2|DNMT3A|EFNA5|FDX1|FOXO3|GLRA2|GNAI1|GNB1|GPLD1|HMGCS1|TNC|INHBA|IREB2|ITPR2|JUP|KCNMB1|LRP6|P2RY6|PPARG|PRKAA1|PRKAA2|PRKCE|PTCH1|PTEN|PTGDR|PTGER2|PTGER4|PTGFR|RAD51|CCL7|SFRP1|SMO|SPI1|LRP8|AKR1C3|ADAM15|AIFM1|KLF4|RECQL5|AKAP8|KLF2|MAP4K1|MLC1|LARP1|SPIDR|GNG2|XRN1|UGT1A1|AACS|TP53INP1|DEFB104A|NPAS4|DEFB104B|
GO:0003190	atrioventricular valve formation	biological_process	7	55	0.110306	0.271873	4089|4851|8642|10439|23462|23493|161882|	SMAD4|NOTCH1|DCHS1|OLFM1|HEY1|HEY2|ZFPM1|
GO:0007597	blood coagulation, intrinsic pathway	biological_process	17	375	0.11042	0.271873	2|350|708|710|2147|2157|2158|2160|2161|2811|2812|2814|2815|3818|3827|5547|7450|	A2M|APOH|C1QBP|SERPING1|F2|F8|F9|F11|F12|GP1BA|GP1BB|GP5|GP9|KLKB1|KNG1|PRCP|VWF|
GO:0015865	purine nucleotide transport	biological_process	16	330	0.110351	0.271873	215|291|292|293|2705|9197|10478|29957|51000|79085|83447|84912|114789|284427|284439|347734|	ABCD1|SLC25A4|SLC25A5|SLC25A6|GJB1|SLC33A1|SLC25A17|SLC25A24|SLC35B3|SLC25A23|SLC25A31|SLC35B4|SLC25A25|SLC25A41|SLC25A42|SLC35B2|
GO:0015868	purine ribonucleotide transport	biological_process	16	330	0.110351	0.271873	215|291|292|293|2705|9197|10478|29957|51000|79085|83447|84912|114789|284427|284439|347734|	ABCD1|SLC25A4|SLC25A5|SLC25A6|GJB1|SLC33A1|SLC25A17|SLC25A24|SLC35B3|SLC25A23|SLC25A31|SLC35B4|SLC25A25|SLC25A41|SLC25A42|SLC35B2|
GO:0030916	otic vesicle formation	biological_process	7	55	0.110306	0.271873	2253|2255|2263|5629|6662|8557|80184|	FGF8|FGF10|FGFR2|PROX1|SOX9|TCAP|CEP290|
GO:0032332	positive regulation of chondrocyte differentiation	biological_process	21	584	0.110201	0.271873	94|302|304|654|658|860|2737|3207|4017|4088|5447|5970|6660|6662|7704|8200|8817|51222|55553|91461|392255|	ACVRL1|ANXA2|ANXA2P2|BMP6|BMPR1B|RUNX2|GLI3|HOXA11|LOXL2|SMAD3|POR|RELA|SOX5|SOX9|ZBTB16|GDF5|FGF18|ZNF219|SOX6|PKDCC|GDF6|
GO:0033864	positive regulation of NAD(P)H oxidase activity	biological_process	7	55	0.110306	0.271873	183|185|1535|2771|2773|11315|55312|	AGT|AGTR1|CYBA|GNAI2|GNAI3|PARK7|RFK|
GO:0038007	netrin-activated signaling pathway	biological_process	6	55	0.110306	0.271873	1630|5747|8633|90249|219699|222643|	DCC|PTK2|UNC5C|UNC5A|UNC5B|UNC5CL|
GO:0046654	tetrahydrofolate biosynthetic process	biological_process	6	55	0.110306	0.271873	471|1719|2618|2643|4522|25902|	ATIC|DHFR|GART|GCH1|MTHFD1|MTHFD1L|
GO:1901724	positive regulation of cell proliferation involved in kidney development	biological_process	7	55	0.110306	0.271873	1958|4609|5155|8710|8837|79727|80310|	EGR1|MYC|PDGFB|SERPINB7|CFLAR|LIN28A|PDGFD|
GO:1905031	regulation of membrane repolarization during cardiac muscle cell action potential	biological_process	7	55	0.110306	0.271873	1739|2316|9722|10008|388591|406904|406905|	DLG1|FLNA|NOS1AP|KCNE3|RNF207|MIR1-1|MIR1-2|
GO:1990459	transferrin receptor binding	molecular_function	7	55	0.110306	0.271873	975|3077|6642|6643|7018|8723|56963|	CD81|HFE|SNX1|SNX2|TF|SNX4|RGMA|
GO:2000394	positive regulation of lamellipodium morphogenesis	biological_process	7	55	0.110306	0.271873	5168|6239|6714|7429|8874|23603|57175|	ENPP2|RREB1|SRC|VIL1|ARHGEF7|CORO1C|CORO1B|
GO:0008340	determination of adult lifespan	biological_process	12	179	0.110736	0.274058	2956|3416|3635|4436|5449|7486|7799|8438|10229|10269|29842|120892|	MSH6|IDE|INPP5D|MSH2|POU1F1|WRN|PRDM2|RAD54L|COQ7|ZMPSTE24|TFCP2L1|LRRK2|
GO:0010624	regulation of Schwann cell proliferation	biological_process	9	96	0.11082	0.274058	430|2670|6497|6663|9921|23405|29956|407006|407007|	ASCL2|GFAP|SKI|SOX10|RNF10|DICER1|CERS2|MIR221|MIR222|
GO:0010761	fibroblast migration	biological_process	8	96	0.11082	0.274058	3611|5371|7145|7763|8394|8879|84159|199953|	ILK|PML|TNS1|ZFAND5|PIP5K1A|SGPL1|ARID5B|TMEM201|
GO:0032770	positive regulation of monooxygenase activity	biological_process	28	1062	0.110778	0.274058	186|207|348|801|808|949|1001|1719|2185|2208|2643|2668|3091|3357|3458|3553|3630|3845|4883|5447|6271|7014|7015|7124|9722|10392|11315|116150|	AGTR2|AKT1|APOE|CALM1|CALM3|SCARB1|CDH3|DHFR|PTK2B|FCER2|GCH1|GDNF|HIF1A|HTR2B|IFNG|IL1B|INS|KRAS|NPR3|POR|S100A1|TERF2|TERT|TNF|NOS1AP|NOD1|PARK7|NUS1|
GO:0034058	endosomal vesicle fusion	biological_process	9	96	0.11082	0.274058	9392|23339|23355|27072|27183|51479|54809|55823|219285|	TGFBRAP1|VPS39|VPS8|VPS41|VPS4A|ANKFY1|SAMD9|VPS11|SAMD9L|
GO:0044327	dendritic spine head	cellular_component	9	96	0.11082	0.274058	1759|1785|2521|2852|3208|4900|23380|26052|84152|	DNM1|DNM2|FUS|GPER1|HPCA|NRGN|SRGAP2|DNM3|PPP1R1B|
GO:0051340	regulation of ligase activity	biological_process	9	96	0.11082	0.274058	2730|7515|7518|7965|9104|11035|24144|58526|79840|	GCLM|XRCC1|XRCC4|AIMP2|RGN|RIPK3|TFIP11|MID1IP1|NHEJ1|
GO:0061635	regulation of protein complex stability	biological_process	9	96	0.11082	0.274058	3312|6892|8878|11267|22863|56926|60592|60684|345611|	HSPA8|TAPBP|SQSTM1|SNF8|ATG14|NCLN|SCOC|TRAPPC11|IRGM|
GO:0098887	neurotransmitter receptor transport, endosome to postsynaptic membrane	biological_process	9	96	0.11082	0.274058	4218|8766|9912|23426|23513|27065|55737|56850|57554|	RAB8A|RAB11A|ARHGAP44|GRIP1|SCRIB|NSG1|VPS35|GRIPAP1|LRRC7|
GO:0099639	neurotransmitter receptor transport, endosome to plasma membrane	biological_process	9	96	0.11082	0.274058	4218|8766|9912|23426|23513|27065|55737|56850|57554|	RAB8A|RAB11A|ARHGAP44|GRIP1|SCRIB|NSG1|VPS35|GRIPAP1|LRRC7|
GO:1901213	regulation of transcription from RNA polymerase II promoter involved in heart development	biological_process	12	179	0.110736	0.274058	90|652|657|3516|4487|4488|4851|6722|6909|9241|93649|140628|	ACVR1|BMP4|BMPR1A|RBPJ|MSX1|MSX2|NOTCH1|SRF|TBX2|NOG|MYOCD|GATA5|
GO:1902430	negative regulation of amyloid-beta formation	biological_process	9	96	0.11082	0.274058	274|348|1139|1191|5621|6093|6653|9001|10347|	BIN1|APOE|CHRNA7|CLU|PRNP|ROCK1|SORL1|HAP1|ABCA7|
GO:0048713	regulation of oligodendrocyte differentiation	biological_process	30	1225	0.111303	0.274563	443|1499|1605|1745|1746|1814|2475|3065|3066|3280|3398|3400|4763|4821|4851|5468|6009|6469|7097|7161|7852|9948|10215|10419|11221|22891|23500|26011|27242|388585|	ASPA|CTNNB1|DAG1|DLX1|DLX2|DRD3|MTOR|HDAC1|HDAC2|HES1|ID2|ID4|NF1|NKX2-2|NOTCH1|PPARG|RHEB|SHH|TLR2|TP73|CXCR4|WDR1|OLIG2|PRMT5|DUSP10|ZNF365|DAAM2|TENM4|TNFRSF21|HES5|
GO:0072524	pyridine-containing compound metabolic process	biological_process	105	16434	0.111241	0.274563	226|229|230|316|669|683|952|1738|2023|2026|2027|2327|2539|2584|2597|2645|2819|2820|2821|3098|3099|3101|3417|3418|3939|4190|4191|4199|4837|4860|4907|4967|5160|5162|5207|5208|5211|5213|5214|5223|5224|5226|5230|5232|5236|5313|5315|5740|5743|6120|6888|7086|7167|7415|8050|8514|8564|8566|8942|9390|9540|9563|10135|22934|23171|23475|23498|23530|23729|25796|25874|26330|27035|27231|29968|51071|51181|51660|53632|54956|54981|55163|55191|55276|55328|55526|55753|57026|64080|64802|65220|80201|83440|83594|83666|84875|93100|125061|130013|133686|160728|283209|349565|441531|554235|	ALDOA|ALDOB|ALDOC|AOX1|BPGM|BST1|CD38|DLD|ENO1|ENO2|ENO3|FMO2|G6PD|GALK1|GAPDH|GCK|GPD1|GPD2|GPI|HK1|HK2|HK3|IDH1|IDH2|LDHA|MDH1|MDH2|ME1|NNMT|PNP|NT5E|OGDH|PDHA1|PDHB|PFKFB1|PFKFB2|PFKL|PFKM|PFKP|PGAM1|PGAM2|PGD|PGK1|PGK2|PGM1|PKLR|PKM|PTGIS|PTGS2|RPE|TALDO1|TKT|TPI1|VCP|PDHX|KCNAB2|KMO|PDXK|KYNU|SLC22A13|TP53I3|H6PD|NAMPT|RPIA|GPD1L|QPRT|HAAO|NNT|SHPK|PGLS|MPC2|GAPDHS|NOX1|NMRK2|PSAT1|DERA|DCXR|MPC1|PRKAG3|PARP16|NMRK1|PNPO|NADSYN1|PGM2|RNLS|DHTKD1|OGDHL|PDXP|RBKS|NMNAT1|NADK|HKDC1|ADPGK|NUDT12|PARP9|PARP10|NAPRT|AFMID|ACMSD|NADK2|SLC5A8|PGM2L1|NMNAT3|PGAM4|ASPDH|
GO:0097386	glial cell projection	cellular_component	17	423	0.111117	0.274563	231|1261|1965|2332|2534|2670|2706|2752|3688|4137|4504|6860|7430|22933|23585|23657|65018|	AKR1B1|CNGA3|EIF2S1|FMR1|FYN|GFAP|GJB2|GLUL|ITGB1|MAPT|MT3|SYT4|EZR|SIRT2|TMEM50A|SLC7A11|PINK1|
GO:0010888	negative regulation of lipid storage	biological_process	19	474	0.112259	0.275429	19|1401|3569|3685|3690|3952|4792|5465|5467|5468|5771|7124|7376|9619|10062|51099|57104|114882|158219|	ABCA1|CRP|IL6|ITGAV|ITGB3|LEP|NFKBIA|PPARA|PPARD|PPARG|PTPN2|TNF|NR1H2|ABCG1|NR1H3|ABHD5|PNPLA2|OSBPL8|TTC39B|
GO:0070875	positive regulation of glycogen metabolic process	biological_process	19	474	0.112259	0.275429	207|208|2103|2645|3146|3479|3481|3630|3643|3667|5261|5741|8445|8660|9852|10580|90673|114898|648791|	AKT1|AKT2|ESRRB|GCK|HMGB1|IGF1|IGF2|INS|INSR|IRS1|PHKG2|PTH|DYRK2|IRS2|EPM2AIP1|SORBS1|PPP1R3E|C1QTNF2|PPP1R3G|
GO:0001911	negative regulation of leukocyte mediated cytotoxicity	biological_process	14	249	0.113299	0.277522	409|634|1398|2213|3133|3575|3965|5272|5532|5788|6318|10859|84868|100507436|	ARRB2|CEACAM1|CRK|FCGR2B|HLA-E|IL7R|LGALS9|SERPINB9|PPP3CB|PTPRC|SERPINB4|LILRB1|HAVCR2|MICA|
GO:0004559	alpha-mannosidase activity	molecular_function	14	249	0.113299	0.277522	4121|4122|4123|4124|4125|9695|10905|11253|23324|55741|57134|79694|80267|149175|	MAN1A1|MAN2A2|MAN2C1|MAN2A1|MAN2B1|EDEM1|MAN1A2|MAN1B1|MAN2B2|EDEM2|MAN1C1|MANEA|EDEM3|MANEAL|
GO:0050854	regulation of antigen receptor-mediated signaling pathway	biological_process	54	4251	0.113474	0.277522	100|634|640|861|865|933|1236|1540|1845|1997|1998|2633|2874|3783|3932|3958|4067|5074|5079|5579|5583|5621|5771|5777|5788|5795|5970|6188|7070|7430|8915|8934|9404|9840|10385|10666|10892|11006|11314|23228|25865|26191|26228|29085|50852|53347|56940|57181|79037|115352|123920|149041|150372|257144|	ADA|CEACAM1|BLK|RUNX1|CBFB|CD22|CCR7|CYLD|DUSP3|ELF1|ELF2|GBP1|GPS2|KCNN4|LCK|LGALS3|LYN|PAWR|PAX5|PRKCB|PRKCH|PRNP|PTPN2|PTPN6|PTPRC|PTPRJ|RELA|RPS3|THY1|EZR|BCL10|RAB29|LPXN|TESPA1|BTN2A2|CD226|MALT1|LILRB4|CD300A|PLCL2|PRKD2|PTPN22|STAP1|PHPT1|TRAT1|UBASH3A|DUSP22|SLC39A10|PVRIG|FCRL3|CMTM3|RC3H1|NFAM1|GCSAM|
GO:0003179	heart valve morphogenesis	biological_process	44	2821	0.113918	0.278139	90|182|650|652|657|1942|2006|2475|2625|2626|2702|4089|4091|4193|4208|4846|4851|4853|5925|6091|6092|6586|6591|6615|6659|6662|6910|7040|7042|7048|7291|8642|9353|10439|11117|23462|23493|26508|53834|57057|64220|140628|161882|642658|	ACVR1|JAG1|BMP2|BMP4|BMPR1A|EFNA1|ELN|MTOR|GATA3|GATA4|GJA5|SMAD4|SMAD6|MDM2|MEF2C|NOS3|NOTCH1|NOTCH2|RB1|ROBO1|ROBO2|SLIT3|SNAI2|SNAI1|SOX4|SOX9|TBX5|TGFB1|TGFB2|TGFBR2|TWIST1|DCHS1|SLIT2|OLFM1|EMILIN1|HEY1|HEY2|HEYL|FGFRL1|TBX20|STRA6|GATA5|ZFPM1|SCX|
GO:0035384	thioester biosynthetic process	biological_process	38	2216	0.113943	0.278139	31|32|38|47|1737|1738|2180|2181|2182|2194|2639|5160|5161|5162|5538|6319|6576|6785|8050|9374|9524|23205|23417|25874|51144|51660|51703|54898|55902|60481|64834|79071|79966|79993|81616|83401|84532|197322|	ACACA|ACACB|ACAT1|ACLY|DLAT|DLD|ACSL1|ACSL3|ACSL4|FASN|GCDH|PDHA1|PDHA2|PDHB|PPT1|SCD|SLC25A1|ELOVL4|PDHX|PPT2|TECR|ACSBG1|MLYCD|MPC2|HSD17B12|MPC1|ACSL5|ELOVL2|ACSS2|ELOVL5|ELOVL1|ELOVL6|SCD5|ELOVL7|ACSBG2|ELOVL3|ACSS1|ACSF3|
GO:0071616	acyl-CoA biosynthetic process	biological_process	38	2216	0.113943	0.278139	31|32|38|47|1737|1738|2180|2181|2182|2194|2639|5160|5161|5162|5538|6319|6576|6785|8050|9374|9524|23205|23417|25874|51144|51660|51703|54898|55902|60481|64834|79071|79966|79993|81616|83401|84532|197322|	ACACA|ACACB|ACAT1|ACLY|DLAT|DLD|ACSL1|ACSL3|ACSL4|FASN|GCDH|PDHA1|PDHA2|PDHB|PPT1|SCD|SLC25A1|ELOVL4|PDHX|PPT2|TECR|ACSBG1|MLYCD|MPC2|HSD17B12|MPC1|ACSL5|ELOVL2|ACSS2|ELOVL5|ELOVL1|ELOVL6|SCD5|ELOVL7|ACSBG2|ELOVL3|ACSS1|ACSF3|
GO:1905330	regulation of morphogenesis of an epithelium	biological_process	130	24378	0.113613	0.278139	25|160|161|163|183|186|367|387|409|652|655|859|998|1173|1175|1213|1499|1601|1855|1856|1857|1951|1952|2099|2119|2239|2246|2252|2255|2260|2263|2475|2535|2625|2668|2719|3082|3217|3239|3627|3975|3976|4070|4300|4435|4919|4920|5076|5154|5216|5728|5754|5879|6239|6256|6259|6422|6423|6469|6495|6591|6608|6662|6772|6909|6928|7040|7074|7124|7422|7471|7472|7474|7476|7481|7482|7484|7849|7855|7976|8321|8322|8323|8324|9241|9500|9620|9863|9968|10082|10427|10736|11331|22881|22943|23002|23122|23213|23332|27031|27086|30812|50855|51339|51548|51804|54361|54806|54903|55366|55966|57154|57216|57822|59277|63943|64750|81792|81839|84133|84870|89958|90102|115908|144165|166336|219736|388591|406991|407006|	ABL1|AP2A1|AP2A2|AP2B1|AGT|AGTR2|AR|RHOA|ARRB2|BMP4|BMP7|CAV3|CDC42|AP2M1|AP2S1|CLTC|CTNNB1|DAB2|DVL1|DVL2|DVL3|CELSR3|CELSR2|ESR1|ETV5|GPC4|FGF1|FGF7|FGF10|FGFR1|FGFR2|MTOR|FZD2|GATA3|GDNF|GPC3|HGF|HOXB7|HOXD13|CXCL10|LHX1|LIF|TACSTD2|MLLT3|CITED1|ROR1|ROR2|PAX2|PDGFA|PFN1|PTEN|PTK7|RAC1|RREB1|RXRA|RYK|SFRP1|SFRP2|SHH|SIX1|SNAI2|SMO|SOX9|STAT1|TBX2|HNF1B|TGFB1|TIAM1|TNF|VEGFA|WNT1|WNT2|WNT5A|WNT7A|WNT11|WNT2B|WNT9B|PAX8|FZD5|FZD3|FZD1|FZD4|FZD6|FZD7|NOG|MAGED1|CELSR1|MAGI2|MED12|GPC6|SEC24B|SIX2|PHB2|ANKRD6|DKK1|DAAM1|CLASP2|SULF1|CLASP1|NPHP3|FOXP1|SOX8|PARD6A|DACT1|SIRT6|SIX4|WNT4|AHI1|MKS1|LGR4|AJAP1|SMURF1|VANGL2|GRHL3|NTN4|FKBPL|SMURF2|ADAMTS12|VANGL1|ZNRF3|RSPO3|SAPCD2|PHLDB2|CTHRC1|PRICKLE1|PRICKLE2|STOX1|RNF207|MIR21|MIR221|
GO:0003207	cardiac chamber formation	biological_process	10	121	0.114313	0.279734	1482|4208|4851|6604|6659|6664|6910|9421|9464|57057|	NKX2-5|MEF2C|NOTCH1|SMARCD3|SOX4|SOX11|TBX5|HAND1|HAND2|TBX20|
GO:0010811	positive regulation of cell-substrate adhesion	biological_process	110	18033	0.114083	0.279734	25|246|335|402|673|708|811|916|948|998|1012|1021|1236|1295|1398|1399|1435|1605|1785|1793|2013|2039|2041|2185|2199|2243|2244|2266|2294|2316|2335|2932|3037|3273|3611|3655|3675|3678|3717|3728|3791|3987|4088|4653|4680|4739|4811|4814|4887|5212|5581|5590|5764|5795|5879|5881|6093|6239|6251|6281|6366|6370|6385|6422|7010|7070|7248|7402|7422|7448|8631|8826|8829|8874|9270|9448|9647|9806|10085|10109|10519|10551|10562|11078|11117|22915|25890|25975|51144|54361|55612|56477|57091|57580|57669|59339|64094|79812|80005|84034|90187|91663|129080|133584|136227|151887|201294|255743|285613|342184|	ABL1|ALOX15|APOA1|ARL2|BRAF|C1QBP|CALR|CD3E|CD36|CDC42|CDH13|CDK6|CCR7|COL8A1|CRK|CRKL|CSF1|DAG1|DNM2|DOCK1|EMP2|DMTN|EPHA1|PTK2B|FBLN2|FGA|FGB|FGG|FOXF1|FLNA|FN1|GSK3B|HAS2|HRG|ILK|ITGA6|ITGA3|ITGA5|JAK2|JUP|KDR|LIMS1|SMAD3|MYOC|CEACAM6|NEDD9|NID1|NINJ1|NPY2R|VIT|PRKCE|PRKCZ|PTN|PTPRJ|RAC1|RAC3|ROCK1|RREB1|RSU1|S100A10|CCL21|CCL25|SDC4|SFRP1|TEK|THY1|TSC1|UTRN|VEGFA|VTN|SKAP1|IQGAP1|NRP1|ARHGEF7|ITGB1BP1|MAP4K4|PPM1F|SPOCK2|EDIL3|ARPC2|CIB1|AGR2|OLFM4|TRIOBP|EMILIN1|MMRN1|ABI3BP|EGFL6|HSD17B12|WNT4|FERMT1|CCL28|CASS4|PREX1|EPB41L5|PLEKHA2|SMOC2|MMRN2|DOCK5|EMILIN2|EMILIN3|MYADM|EMID1|EGFLAM|COL26A1|CCDC80|UNC13D|NPNT|RELL2|FMN1|
GO:0014002	astrocyte development	biological_process	28	1063	0.114302	0.279734	135|177|1021|1270|1812|2358|2670|3845|3913|4035|4137|4504|4763|4919|4920|5354|5454|5663|6279|6608|7099|7124|7431|8893|10100|10319|25825|28514|	ADORA2A|AGER|CDK6|CNTF|DRD1|FPR2|GFAP|KRAS|LAMB2|LRP1|MAPT|MT3|NF1|ROR1|ROR2|PLP1|POU3F2|PSEN1|S100A8|SMO|TLR4|TNF|VIM|EIF2B5|TSPAN2|LAMC3|BACE2|DLL1|
GO:0016081	synaptic vesicle docking	biological_process	10	121	0.114313	0.279734	1488|6616|6804|6809|8541|9751|10497|23025|26258|112755|	CTBP2|SNAP25|STX1A|STX3|PPFIA3|SNPH|UNC13B|UNC13A|BLOC1S6|STX1B|
GO:0032490	detection of molecule of bacterial origin	biological_process	10	121	0.114313	0.279734	721|949|3929|7096|7097|7099|10333|23643|64127|284297|	C4B|SCARB1|LBP|TLR1|TLR2|TLR4|TLR6|LY96|NOD2|SSC5D|
GO:0035457	cellular response to interferon-alpha	biological_process	10	121	0.114313	0.279734	558|2621|2625|3433|3437|3454|6770|7175|149628|201626|	AXL|GAS6|GATA3|IFIT2|IFIT3|IFNAR1|STAR|TPR|PYHIN1|PDE12|
GO:0045793	positive regulation of cell size	biological_process	10	121	0.114313	0.279734	538|1019|1906|3326|5979|9821|10000|23028|51334|114908|	ATP7A|CDK4|EDN1|HSP90AB1|RET|RB1CC1|AKT3|KDM1A|PRR16|TMEM123|
GO:0009743	response to carbohydrate	biological_process	157	38036	0.114953	0.280279	93|177|285|336|338|387|572|677|836|846|847|1215|1285|1292|1361|1515|1535|1958|1967|2021|2029|2030|2067|2081|2185|2281|2309|2621|2626|2645|2646|2695|2696|2729|2730|2752|2805|2822|2852|2901|2950|2998|3172|3383|3651|3673|3745|3767|3795|3939|3952|3956|4023|4067|4087|4199|4221|4704|4760|4821|4825|4830|4831|4976|4986|5020|5076|5105|5106|5165|5176|5208|5211|5290|5313|5428|5467|5530|5562|5563|5566|5579|5603|5608|5728|5743|5798|5799|5894|5906|5908|6198|6416|6434|6518|6529|6546|6659|6678|6720|6722|6770|6844|6928|6934|7040|7048|7054|7057|7351|7494|8431|8660|8890|8891|8892|8893|9230|9370|10135|10203|10497|10533|10628|10804|10891|11143|22841|22953|23098|23394|25828|25942|26056|26137|26291|50507|51024|51085|51092|55937|57539|57678|64581|65010|65985|79727|80010|81035|81620|83667|125111|130399|169026|389692|406890|407006|	ACVR2B|AGER|ANGPT2|APOA2|APOB|RHOA|BAD|ZFP36L1|CASP3|CASR|CAT|CMA1|COL4A3|COL6A2|CPB2|CTSV|CYBA|EGR1|EIF2B1|ENDOG|ENSA|SLC29A1|ERCC1|ERN1|PTK2B|FKBP1B|FOXO3|GAS6|GATA4|GCK|GCKR|GIP|GIPR|GCLC|GCLM|GLUL|GOT1|GPLD1|GPER1|GRIK5|GSTP1|GYS2|HNF4A|ICAM1|PDX1|ITGA2|KCNB1|KCNJ11|KHK|LDHA|LEP|LGALS1|LPL|LYN|SMAD2|ME1|MEN1|NDUFA9|NEUROD1|NKX2-2|NKX6-1|NME1|NME2|OPA1|OPRK1|OXT|PAX2|PCK1|PCK2|PDK3|SERPINF1|PFKFB2|PFKL|PIK3CA|PKLR|POLG|PPARD|PPP3CA|PRKAA1|PRKAA2|PRKACA|PRKCB|MAPK13|MAP2K6|PTEN|PTGS2|PTPRN|PTPRN2|RAF1|RAP1A|RAP1B|RPS6KB1|MAP2K4|TRA2B|SLC2A5|SLC6A1|SLC8A1|SOX4|SPARC|SREBF1|SRF|STAR|VAMP2|HNF1B|TCF7L2|TGFB1|TGFBR2|TH|THBS1|UCP2|XBP1|NR0B2|IRS2|EIF2B4|EIF2B3|EIF2B2|EIF2B5|RAB11B|ADIPOQ|NAMPT|CALCRL|UNC13B|ATG7|TXNIP|GJB6|PPARGC1A|KAT7|RAB11FIP2|P2RX2|SARM1|ADNP|TXN2|SIN3A|RAB11FIP5|ZBTB20|FGF21|NOX4|FIS1|MLXIPL|SIDT2|APOM|WDR35|GPAM|CLEC7A|SLC26A6|AACS|LIN28A|RMI1|COLEC12|CDT1|SESN2|GJD3|ACVR1C|SLC30A8|MAFA|MIRLET7G|MIR221|
GO:0071222	cellular response to lipopolysaccharide	biological_process	166	40442	0.114504	0.280279	19|25|207|383|387|445|558|613|706|834|923|929|941|942|948|949|958|1019|1051|1053|1234|1432|1437|1511|1667|1670|1671|1910|2672|2919|2920|2950|3055|3148|3297|3383|3394|3553|3557|3569|3576|3586|3592|3593|3606|3627|3654|3656|3661|3929|3934|4067|4208|4283|4360|4790|4792|4793|4795|4843|4846|4986|5054|5142|5144|5196|5197|5467|5473|5581|5594|5595|5599|5724|5914|5970|5976|6347|6348|6352|6372|6373|6374|6714|6770|6915|7035|7040|7097|7099|7124|7128|7133|7189|7376|7431|7474|7494|7538|8106|8564|8754|8767|8915|9373|9516|9572|9646|9971|10014|10062|10270|10288|10417|10563|10594|10859|10891|10892|11009|22914|23097|23641|23643|23729|26191|26228|26525|27063|27177|27178|27179|27250|29108|29126|51510|54623|56300|57048|57088|57379|57817|58509|64127|79155|79577|79931|80149|80380|84639|84868|90933|92140|114548|114769|140885|148022|153090|199713|259230|345611|353376|406952|406982|406991|728358|	ABCA1|ABL1|AKT1|ARG1|RHOA|ASS1|AXL|BCR|TSPO|CASP1|CD6|CD14|CD80|CD86|CD36|SCARB1|CD40|CDK4|CEBPB|CEBPE|CCR5|MAPK14|CSF2|CTSG|DEFA1|DEFA5|DEFA6|EDNRB|GFI1|CXCL1|CXCL2|GSTP1|HCK|HMGB2|HSF1|ICAM1|IRF8|IL1B|IL1RN|IL6|CXCL8|IL10|IL12A|IL12B|IL18|CXCL10|IRAK1|IRAK2|IRF3|LBP|LCN2|LYN|MEF2C|CXCL9|MRC1|NFKB1|NFKBIA|NFKBIB|NFKBIL1|NOS2|NOS3|OPRK1|SERPINE1|PDE4B|PDE4D|PF4|PF4V1|PPARD|PPBP|PRKCE|MAPK1|MAPK3|MAPK8|PTAFR|RARA|RELA|UPF1|CCL2|CCL3|CCL5|CXCL6|CXCL11|CXCL5|SRC|STAR|TBXA2R|TFPI|TGFB1|TLR2|TLR4|TNF|TNFAIP3|TNFRSF1B|TRAF6|NR1H2|VIM|WNT5A|XBP1|ZFP36|PABPN1|KMO|ADAM9|RIPK2|BCL10|PLAA|LITAF|NR1D1|CTR9|NR1H4|HDAC5|NR1H3|AKAP8|LILRB2|SPON2|CXCL13|PRPF8|LILRB1|PPARGC1A|MALT1|IL24|KLRK1|CDK19|LDOC1|LY96|SHPK|PTPN22|STAP1|IL36RN|ANKRD1|IL36B|IL37|IL36A|PDCD4|PYCARD|CD274|CHMP5|PAF1|IL36G|PLSCR3|PLSCR4|AICDA|HAMP|CACTIN|NOD2|TNIP2|CDC73|TNIP3|ZC3H12A|PDCD1LG2|IL1F10|HAVCR2|TRIM41|MTDH|NLRP3|CARD16|SIRPA|TICAM1|DAB2IP|NLRP7|SGMS1|IRGM|TICAM2|MIR17|MIR20A|MIR21|DEFA1B|
GO:0060706	cell differentiation involved in embryonic placenta development	biological_process	26	912	0.115133	0.280621	207|430|639|841|2709|3856|3880|3976|4188|6615|6768|6788|6789|7026|7855|8320|8521|9021|9421|10049|10653|10733|59343|79733|79977|144455|	AKT1|ASCL2|PRDM1|CASP8|GJB5|KRT8|KRT19|LIF|MDFI|SNAI1|ST14|STK3|STK4|NR2F2|FZD5|EOMES|GCM1|SOCS3|HAND1|DNAJB6|SPINT2|PLK4|SENP2|E2F8|GRHL2|E2F7|
GO:1990823	response to leukemia inhibitory factor	biological_process	90	11579	0.11539	0.280621	292|587|688|1385|1488|1491|1840|1974|2059|2494|2730|2731|3099|3192|3383|3720|4092|4144|4168|4605|4691|4744|4801|5080|5118|5214|5277|5371|5372|5826|5916|5990|6217|6432|6470|6656|6723|6751|7037|7091|7424|7494|7520|7805|8322|8399|8467|8600|8726|8731|8828|9021|9118|9145|9227|9242|9314|9774|9806|9945|10253|10678|10765|11107|11156|11235|22808|22823|23411|23522|26577|29088|29887|51444|51660|54836|54956|55183|55818|55892|56155|57539|64137|64321|64841|80258|84159|165324|221830|286676|	SLC25A5|BCAT2|KLF5|CREB1|CTBP2|CTH|DTX1|EIF4A2|EPS8|NR5A2|GCLM|GLDC|HK2|HNRNPU|ICAM1|JARID2|SMAD7|MAT2A|MCF2|MYBL2|NCL|NEFH|NFYB|PAX6|PCOLCE|PFKP|PIGA|PML|PMM1|ABCD4|RARG|RFX2|RPS16|SRSF7|SHMT1|SOX1|SRM|SSTR1|TFRC|TLE4|VEGFC|XBP1|XRCC5|LAPTM5|FZD4|PLA2G10|SMARCA5|TNFSF11|EED|RNMT|NRP2|SOCS3|INA|SYNGR1|LRAT|MSC|KLF4|BCLAF1|SPOCK2|GFPT2|SPRY2|B3GNT2|KDM5B|PRDM5|PTP4A3|PDCD10|MRAS|MTF2|SIRT1|KAT6B|PCOLCE2|MRPL15|SNX10|RNF138|MPC1|BSPRY|PARP16|RIF1|KDM3A|MYNN|TEX14|WDR35|ABCG4|SOX17|GNPNAT1|EFHC2|ARID5B|UBXN2A|TWISTNB|ILDR1|
GO:1990830	cellular response to leukemia inhibitory factor	biological_process	90	11579	0.11539	0.280621	292|587|688|1385|1488|1491|1840|1974|2059|2494|2730|2731|3099|3192|3383|3720|4092|4144|4168|4605|4691|4744|4801|5080|5118|5214|5277|5371|5372|5826|5916|5990|6217|6432|6470|6656|6723|6751|7037|7091|7424|7494|7520|7805|8322|8399|8467|8600|8726|8731|8828|9021|9118|9145|9227|9242|9314|9774|9806|9945|10253|10678|10765|11107|11156|11235|22808|22823|23411|23522|26577|29088|29887|51444|51660|54836|54956|55183|55818|55892|56155|57539|64137|64321|64841|80258|84159|165324|221830|286676|	SLC25A5|BCAT2|KLF5|CREB1|CTBP2|CTH|DTX1|EIF4A2|EPS8|NR5A2|GCLM|GLDC|HK2|HNRNPU|ICAM1|JARID2|SMAD7|MAT2A|MCF2|MYBL2|NCL|NEFH|NFYB|PAX6|PCOLCE|PFKP|PIGA|PML|PMM1|ABCD4|RARG|RFX2|RPS16|SRSF7|SHMT1|SOX1|SRM|SSTR1|TFRC|TLE4|VEGFC|XBP1|XRCC5|LAPTM5|FZD4|PLA2G10|SMARCA5|TNFSF11|EED|RNMT|NRP2|SOCS3|INA|SYNGR1|LRAT|MSC|KLF4|BCLAF1|SPOCK2|GFPT2|SPRY2|B3GNT2|KDM5B|PRDM5|PTP4A3|PDCD10|MRAS|MTF2|SIRT1|KAT6B|PCOLCE2|MRPL15|SNX10|RNF138|MPC1|BSPRY|PARP16|RIF1|KDM3A|MYNN|TEX14|WDR35|ABCG4|SOX17|GNPNAT1|EFHC2|ARID5B|UBXN2A|TWISTNB|ILDR1|
GO:0007492	endoderm development	biological_process	69	6750	0.115651	0.280646	652|657|677|1284|1291|1294|1295|1301|1303|1499|2131|2186|2253|2335|2626|2627|3065|3175|3227|3281|3624|3676|3678|3679|3685|3689|3693|3909|3912|3914|3915|3975|4087|4088|4089|4313|4317|4318|4323|4324|4838|4851|5083|5460|6657|6928|7040|7080|7448|8091|8320|9241|9573|9646|9968|22943|23168|23237|29072|53918|54623|55614|57057|57669|64321|79577|79923|83595|123169|	BMP4|BMPR1A|ZFP36L1|COL4A2|COL6A1|COL7A1|COL8A1|COL11A1|COL12A1|CTNNB1|EXT1|BPTF|FGF8|FN1|GATA4|GATA6|HDAC1|ONECUT1|HOXC11|HSBP1|INHBA|ITGA4|ITGA5|ITGA7|ITGAV|ITGB2|ITGB5|LAMA3|LAMB1|LAMB3|LAMC1|LHX1|SMAD2|SMAD3|SMAD4|MMP2|MMP8|MMP9|MMP14|MMP15|NODAL|NOTCH1|PAX9|POU5F1|SOX2|HNF1B|TGFB1|NKX2-1|VTN|HMGA2|EOMES|NOG|GDF3|CTR9|MED12|DKK1|RTF1|ARC|SETD2|PELO|PAF1|KIF16B|TBX20|EPB41L5|SOX17|CDC73|NANOG|SOX7|LEO1|
GO:0034123	positive regulation of toll-like receptor signaling pathway	biological_process	21	585	0.115684	0.280646	857|1535|2150|3146|3929|4057|7096|7097|7098|7100|9258|9867|10062|10211|26191|54106|57162|57590|91543|114609|353376|	CAV1|CYBA|F2RL1|HMGB1|LBP|LTF|TLR1|TLR2|TLR3|TLR5|MFHAS1|PJA2|NR1H3|FLOT1|PTPN22|TLR9|PELI1|WDFY1|RSAD2|TIRAP|TICAM2|
GO:0045773	positive regulation of axon extension	biological_process	36	1889	0.115785	0.280646	659|1002|1826|1954|2335|2664|2803|3611|3897|3984|4131|4137|4916|5048|5058|5458|6387|6722|6792|7224|7422|8482|8766|8829|9175|9423|11344|22902|23191|23394|23499|29882|51330|51393|81565|118813|	BMPR2|CDH4|DSCAM|MEGF8|FN1|GDI1|GOLGA4|ILK|L1CAM|LIMK1|MAP1B|MAPT|NTRK3|PAFAH1B1|PAK1|POU4F2|CXCL12|SRF|CDKL5|TRPC5|VEGFA|SEMA7A|RAB11A|NRP1|MAP3K13|NTN1|TWF2|RUFY3|CYFIP1|ADNP|MACF1|ANAPC2|TNFRSF12A|TRPV2|NDEL1|ZFYVE27|
GO:0004529	exodeoxyribonuclease activity	molecular_function	24	841	0.116256	0.281032	328|2021|2237|3669|5424|5426|5810|5883|9156|9937|9941|11219|11277|27301|54840|55218|64421|64789|64858|83940|92667|112479|254528|348654|	APEX1|ENDOG|FEN1|ISG20|POLD1|POLE|RAD1|RAD9A|EXO1|DCLRE1A|EXOG|TREX2|TREX1|APEX2|APTX|EXD2|DCLRE1C|EXO5|DCLRE1B|TATDN1|MGME1|ERI2|MEIOB|GEN1|
GO:0030155	regulation of cell adhesion	biological_process	616	584418	0.116285	0.281032	18|25|27|81|94|100|101|102|135|177|182|199|207|239|246|284|285|288|301|335|347|383|384|387|395|396|397|398|402|445|463|472|566|572|596|604|634|641|650|652|655|673|683|708|780|811|836|857|861|864|865|912|916|920|921|923|928|939|940|941|942|948|959|960|961|972|998|999|1012|1021|1029|1041|1051|1236|1277|1295|1326|1398|1399|1432|1435|1445|1493|1540|1545|1600|1604|1605|1613|1739|1785|1793|1803|1826|1840|1843|1845|1901|1942|1946|1947|1948|1949|1952|1969|1991|2013|2039|2041|2042|2045|2046|2049|2056|2064|2065|2113|2185|2192|2199|2213|2242|2243|2244|2266|2294|2302|2303|2316|2319|2335|2534|2615|2625|2633|2651|2736|2737|2796|2824|2885|2932|2934|3037|3071|3077|3109|3113|3115|3133|3135|3142|3146|3169|3170|3175|3204|3273|3280|3329|3371|3373|3383|3440|3456|3458|3479|3481|3485|3549|3553|3557|3558|3559|3565|3566|3569|3570|3572|3574|3575|3576|3586|3592|3593|3594|3600|3606|3611|3620|3655|3659|3673|3675|3676|3678|3685|3707|3714|3717|3718|3728|3791|3827|3908|3909|3910|3911|3932|3952|3956|3958|3965|3987|4008|4067|4070|4072|4088|4092|4155|4179|4221|4284|4287|4323|4582|4602|4617|4651|4653|4659|4680|4690|4739|4763|4771|4811|4814|4838|4851|4860|4887|5054|5058|5062|5063|5074|5100|5133|5140|5170|5212|5270|5274|5290|5291|5294|5295|5310|5328|5340|5345|5361|5362|5364|5365|5371|5420|5465|5500|5515|5518|5530|5573|5578|5580|5581|5588|5590|5592|5598|5607|5613|5621|5645|5724|5728|5747|5764|5771|5777|5781|5788|5795|5800|5879|5880|5881|5896|5914|5921|5962|5979|6093|6188|6239|6251|6281|6288|6347|6352|6363|6366|6370|6375|6385|6387|6422|6423|6441|6469|6494|6548|6591|6657|6662|6693|6708|6714|6722|6777|6809|6810|6850|6904|7010|7030|7037|7040|7042|7045|7048|7052|7057|7070|7124|7143|7168|7189|7248|7402|7409|7412|7422|7448|7471|7474|7494|7525|7535|7704|7784|8013|8291|8322|8324|8379|8440|8502|8546|8573|8600|8631|8646|8651|8654|8728|8740|8744|8751|8754|8763|8764|8767|8772|8784|8808|8826|8829|8861|8874|8876|8915|8943|9092|9093|9231|9265|9267|9270|9306|9308|9314|9370|9402|9404|9448|9475|9480|9530|9595|9647|9655|9748|9780|9806|9840|9891|9928|10076|10085|10109|10125|10148|10211|10272|10288|10326|10370|10385|10395|10451|10457|10459|10507|10519|10551|10562|10563|10630|10631|10653|10673|10808|10859|10892|11005|11006|11078|11117|11124|11146|11151|11170|11221|11314|22890|22914|22915|22920|22998|23075|23122|23129|23189|23308|23332|23499|23560|23603|23654|25865|25890|25930|25975|26191|26279|27242|27289|28514|28984|29108|29126|29851|29984|30009|30835|50488|50943|51043|51144|51176|51441|51561|51571|53616|53833|54361|54518|54542|54566|54828|54900|54997|55083|55423|55435|55558|55612|55714|55824|55920|55966|56339|56477|56940|57045|57091|57162|57178|57556|57580|57662|57669|57678|58494|59067|59339|59341|64094|64127|64332|64805|64844|64926|65125|78986|79414|79576|79626|79679|79812|79834|79872|80005|80139|80149|80173|80380|80381|80762|81704|83706|83737|84034|84433|84524|84695|84807|84830|84868|84959|84978|89780|90102|90187|91584|91663|114548|114897|115650|126259|129080|133584|136227|140706|140885|149041|149233|151887|151888|168002|170692|201163|201294|201627|201633|255743|266727|282618|283234|284114|284217|285613|339390|342184|375056|406890|406929|406930|406933|406947|406991|407006|407007|407026|407035|407046|407047|407048|407049|407051|441478|729230|100133941|	ABAT|ABL1|ABL2|ACTN4|ACVRL1|ADA|ADAM8|ADAM10|ADORA2A|AGER|JAG1|AIF1|AKT1|ALOX12|ALOX15|ANGPT1|ANGPT2|ANK3|ANXA1|APOA1|APOD|ARG1|ARG2|RHOA|ARHGAP6|ARHGDIA|ARHGDIB|ARHGDIG|ARL2|ASS1|ZFHX3|ATM|AZU1|BAD|BCL2|BCL6|CEACAM1|BLM|BMP2|BMP4|BMP7|BRAF|BST1|C1QBP|DDR1|CALR|CASP3|CAV1|RUNX1|RUNX3|CBFB|CD1D|CD3E|CD4|CD5|CD6|CD9|CD27|CD28|CD80|CD86|CD36|CD40LG|CD44|CD47|CD74|CDC42|CDH1|CDH13|CDK6|CDKN2A|CDSN|CEBPB|CCR7|COL1A1|COL8A1|MAP3K8|CRK|CRKL|MAPK14|CSF1|CSK|CTLA4|CYLD|CYP1B1|DAB1|CD55|DAG1|DAPK3|DLG1|DNM2|DOCK1|DPP4|DSCAM|DTX1|DUSP1|DUSP3|S1PR1|EFNA1|EFNA5|EFNB1|EFNB2|EFNB3|CELSR2|EPHA2|ELANE|EMP2|DMTN|EPHA1|EPHA3|EPHA7|EPHA8|EPHB3|EPO|ERBB2|ERBB3|ETS1|PTK2B|FBLN1|FBLN2|FCGR2B|FES|FGA|FGB|FGG|FOXF1|FOXJ1|FOXC2|FLNA|FLOT2|FN1|FYN|LRRC32|GATA3|GBP1|GCNT2|GLI2|GLI3|GNRH1|GPM6B|GRB2|GSK3B|GSN|HAS2|NCKAP1L|HFE|HLA-DMB|HLA-DPA1|HLA-DPB1|HLA-E|HLA-G|HLX|HMGB1|FOXA1|FOXA2|ONECUT1|HOXA7|HRG|HES1|HSPD1|TNC|HYAL1|ICAM1|IFNA2|IFNB1|IFNG|IGF1|IGF2|IGFBP2|IHH|IL1B|IL1RN|IL2|IL2RA|IL4|IL4R|IL6|IL6R|IL6ST|IL7|IL7R|CXCL8|IL10|IL12A|IL12B|IL12RB1|IL15|IL18|ILK|IDO1|ITGA6|IRF1|ITGA2|ITGA3|ITGA4|ITGA5|ITGAV|ITPKB|JAG2|JAK2|JAK3|JUP|KDR|KNG1|LAMA2|LAMA3|LAMA4|LAMA5|LCK|LEP|LGALS1|LGALS3|LGALS9|LIMS1|LMO7|LYN|TACSTD2|EPCAM|SMAD3|SMAD7|MBP|CD46|MEN1|MIP|ATXN3|MMP14|MUC1|MYB|MYF5|MYO10|MYOC|PPP1R12A|CEACAM6|NCK1|NEDD9|NF1|NF2|NID1|NINJ1|NODAL|NOTCH1|PNP|NPY2R|SERPINE1|PAK1|PAK2|PAK3|PAWR|PCDH8|PDCD1|PDE3B|PDPK1|VIT|SERPINE2|SERPINI1|PIK3CA|PIK3CB|PIK3CG|PIK3R1|PKD1|PLAU|PLG|SERPINF2|PLXNA1|PLXNA2|PLXNB1|PLXNB3|PML|PODXL|PPARA|PPP1CB|PPP2CA|PPP2R1A|PPP3CA|PRKAR1A|PRKCA|PRKCD|PRKCE|PRKCQ|PRKCZ|PRKG1|MAPK7|MAP2K5|PRKX|PRNP|PRSS2|PTAFR|PTEN|PTK2|PTN|PTPN2|PTPN6|PTPN11|PTPRC|PTPRJ|PTPRO|RAC1|RAC2|RAC3|RAG1|RARA|RASA1|RDX|RET|ROCK1|RPS3|RREB1|RSU1|S100A10|SAA1|CCL2|CCL5|CCL19|CCL21|CCL25|XCL1|SDC4|CXCL12|SFRP1|SFRP2|SFTPD|SHH|SIPA1|SLC9A1|SNAI2|SOX2|SOX9|SPN|SPTA1|SRC|SRF|STAT5B|STX3|STX4|SYK|TBCD|TEK|TFE3|TFRC|TGFB1|TGFB2|TGFBI|TGFBR2|TGM2|THBS1|THY1|TNF|TNR|TPM1|TRAF6|TSC1|UTRN|VAV1|VCAM1|VEGFA|VTN|WNT1|WNT5A|XBP1|YES1|ZAP70|ZBTB16|ZP3|NR4A3|DYSF|FZD4|FZD7|MAD1L1|NCK2|PKP4|AP3B1|CASK|TNFSF11|SKAP1|CHRD|SOCS1|PDE5A|ADAM19|TNFSF14|TNFSF9|ADAM15|ADAM9|CD164|TNFRSF14|RIPK2|FADD|TNFRSF18|IL1RL2|IQGAP1|NRP1|LDB1|ARHGEF7|VNN1|BCL10|AP3D1|SART1|DNAJA3|DLG5|CYTH3|CYTH1|ITGB1BP1|SOCS6|CD83|KLF4|ADIPOQ|GRAP2|LPXN|MAP4K4|ROCK2|ONECUT2|BAG4|CYTIP|PPM1F|SOCS5|SLK|PIEZO1|SPOCK2|TESPA1|NUAK1|KIF14|PTPRU|EDIL3|ARPC2|RASGRP1|EBI3|FLOT1|FSTL3|LILRB2|SIRPB1|CITED2|BTN2A2|DLC1|VAV3|GPNMB|MAD2L2|SEMA4D|CIB1|AGR2|OLFM4|CXCL13|PDPN|POSTN|SPINT2|TNFSF13B|HSPH1|LILRB1|MALT1|SPINK5|LILRB4|TRIOBP|EMILIN1|FAF1|GLMN|CORO1A|FAM107A|DUSP10|CD300A|ZBTB1|KLRK1|MMRN1|KIFAP3|LIMCH1|SWAP70|CLASP2|PLXND1|KANK1|ICOSLG|CLASP1|MACF1|GTPBP4|CORO1C|PLXNB2|PRKD2|ABI3BP|PTPN23|EGFL6|PTPN22|PLA2G2D|TNFRSF21|RND1|DLL1|RGCC|PYCARD|CD274|ICOS|RHOD|TBX21|CD209|MINK1|FOXP3|ZBTB7B|HSD17B12|LEF1|YTHDF2|IL23A|FAM49B|ADAM22|IL20RB|WNT4|APBB1IP|RC3H2|EPB41L4B|BCAS3|LAX1|TESC|KIF26B|SIRPG|AP1AR|PLXNA3|FERMT1|TENM3|PAG1|RCC2|AJAP1|METTL3|CCL28|DUSP22|TWSG1|CASS4|PELI1|ZMIZ1|SEMA6A|PREX1|CAMSAP3|EPB41L5|GPAM|JAM2|IL21|PLEKHA2|TRPV4|SMOC2|NOD2|NFKBIZ|P2RY12|MARCH7|RASAL3|WNK1|DUSP26|LRFN3|NKAP|TNFAIP8L2|VTCN1|MMRN2|PEAK1|CBLL1|DOCK5|ZNF703|ZC3H12A|IFT74|PDCD1LG2|CD276|NDFIP1|DOCK8|FERMT3|ITCH|EMILIN2|CARD11|ZC3H8|LOXL3|NFKBID|ADTRP|HAVCR2|UBASH3B|FRMD5|WNT3A|PHLDB2|EMILIN3|PLXNA4|MYADM|NLRP3|C1QTNF1|TNFRSF13C|TMIGD2|EMID1|EGFLAM|COL26A1|CCM2L|SIRPA|RC3H1|IL23R|CCDC80|BTLA|DACT2|ADAMTS18|FLCN|UNC13D|DENND6A|TIGIT|NPNT|MDGA1|IFNL1|CCDC88B|TMEM102|LAMA1|RELL2|CLEC4G|FMN1|MIA3|MIRLET7G|MIR138-1|MIR138-2|MIR141|MIR155|MIR21|MIR221|MIR222|MIR29C|MIR31|MIR9-1|MIR9-2|MIR92A1|MIR92A2|MIR9-3|NRARP|CCR2|CD24|
GO:0034284	response to monosaccharide	biological_process	137	29152	0.116612	0.281304	93|177|285|336|387|572|836|846|847|1215|1285|1292|1361|1515|1535|1958|1967|2021|2029|2030|2081|2185|2281|2309|2621|2626|2645|2646|2695|2696|2729|2730|2752|2822|2852|2901|2950|2998|3172|3383|3651|3673|3745|3767|3795|3939|3952|3956|4023|4087|4221|4704|4760|4821|4825|4830|4831|4976|4986|5076|5105|5106|5165|5176|5208|5211|5290|5313|5428|5467|5530|5562|5563|5566|5728|5743|5798|5799|5894|5906|6198|6434|6518|6546|6659|6678|6720|6722|6770|6844|6928|6934|7040|7048|7054|7057|7351|7494|8431|8660|8890|8891|8892|8893|9230|9370|10135|10497|10533|10628|10804|10891|22841|23098|25828|25942|26056|26137|26291|50507|51024|51085|51092|55937|57539|57678|65010|65985|79727|80010|83667|125111|130399|169026|389692|406890|407006|	ACVR2B|AGER|ANGPT2|APOA2|RHOA|BAD|CASP3|CASR|CAT|CMA1|COL4A3|COL6A2|CPB2|CTSV|CYBA|EGR1|EIF2B1|ENDOG|ENSA|SLC29A1|ERN1|PTK2B|FKBP1B|FOXO3|GAS6|GATA4|GCK|GCKR|GIP|GIPR|GCLC|GCLM|GLUL|GPLD1|GPER1|GRIK5|GSTP1|GYS2|HNF4A|ICAM1|PDX1|ITGA2|KCNB1|KCNJ11|KHK|LDHA|LEP|LGALS1|LPL|SMAD2|MEN1|NDUFA9|NEUROD1|NKX2-2|NKX6-1|NME1|NME2|OPA1|OPRK1|PAX2|PCK1|PCK2|PDK3|SERPINF1|PFKFB2|PFKL|PIK3CA|PKLR|POLG|PPARD|PPP3CA|PRKAA1|PRKAA2|PRKACA|PTEN|PTGS2|PTPRN|PTPRN2|RAF1|RAP1A|RPS6KB1|TRA2B|SLC2A5|SLC8A1|SOX4|SPARC|SREBF1|SRF|STAR|VAMP2|HNF1B|TCF7L2|TGFB1|TGFBR2|TH|THBS1|UCP2|XBP1|NR0B2|IRS2|EIF2B4|EIF2B3|EIF2B2|EIF2B5|RAB11B|ADIPOQ|NAMPT|UNC13B|ATG7|TXNIP|GJB6|PPARGC1A|RAB11FIP2|SARM1|TXN2|SIN3A|RAB11FIP5|ZBTB20|FGF21|NOX4|FIS1|MLXIPL|SIDT2|APOM|WDR35|GPAM|SLC26A6|AACS|LIN28A|RMI1|SESN2|GJD3|ACVR1C|SLC30A8|MAFA|MIRLET7G|MIR221|
GO:0010745	negative regulation of macrophage derived foam cell differentiation	biological_process	13	213	0.117342	0.282526	19|1071|1401|3685|3690|4792|5465|5468|7376|9370|9619|10062|23461|	ABCA1|CETP|CRP|ITGAV|ITGB3|NFKBIA|PPARA|PPARG|NR1H2|ADIPOQ|ABCG1|NR1H3|ABCA5|
GO:0071333	cellular response to glucose stimulus	biological_process	64	6360	0.117702	0.284222	177|846|1215|1361|1535|2021|2030|2081|2309|2621|2626|2729|2730|2852|2901|3383|3745|3767|3956|4221|4760|4830|4831|4976|4986|5076|5105|5106|5165|5176|5290|5428|5530|5562|5563|5566|5798|5799|5894|5906|6434|6659|6722|6770|7054|7351|7494|8660|9230|10497|10804|10891|22841|25942|26056|26137|26291|50507|51024|51085|57539|65985|79727|406890|	AGER|CASR|CMA1|CPB2|CYBA|ENDOG|SLC29A1|ERN1|FOXO3|GAS6|GATA4|GCLC|GCLM|GPER1|GRIK5|ICAM1|KCNB1|KCNJ11|LGALS1|MEN1|NEUROD1|NME1|NME2|OPA1|OPRK1|PAX2|PCK1|PCK2|PDK3|SERPINF1|PIK3CA|POLG|PPP3CA|PRKAA1|PRKAA2|PRKACA|PTPRN|PTPRN2|RAF1|RAP1A|TRA2B|SOX4|SRF|STAR|TH|UCP2|XBP1|IRS2|RAB11B|UNC13B|GJB6|PPARGC1A|RAB11FIP2|SIN3A|RAB11FIP5|ZBTB20|FGF21|NOX4|FIS1|MLXIPL|WDR35|AACS|LIN28A|MIRLET7G|
GO:0010224	response to UV-B	biological_process	18	424	0.118134	0.284653	596|1026|1396|1643|2074|3150|3373|3592|3593|3713|4239|4311|4436|5970|6794|7508|8372|8692|	BCL2|CDKN1A|CRIP1|DDB2|ERCC6|HMGN1|HYAL1|IL12A|IL12B|IVL|MFAP4|MME|MSH2|RELA|STK11|XPC|HYAL3|HYAL2|
GO:0043368	positive T cell selection	biological_process	27	987	0.118337	0.284653	596|673|915|916|917|972|1540|1794|2475|3569|3662|3707|4063|5788|6469|6693|6722|6774|6778|6794|7535|10538|50943|64919|114836|161882|387357|	BCL2|BRAF|CD3D|CD3E|CD3G|CD74|CYLD|DOCK2|MTOR|IL6|IRF4|ITPKB|LY9|PTPRC|SHH|SPN|SRF|STAT3|STAT6|STK11|ZAP70|BATF|FOXP3|BCL11B|SLAMF6|ZFPM1|THEMIS|
GO:0045055	regulated exocytosis	biological_process	653	641863	0.118155	0.284653	1|2|12|26|30|47|55|81|87|88|101|102|161|175|178|197|210|213|221|226|230|240|272|302|306|308|317|327|334|335|350|353|383|387|391|410|411|427|527|535|566|567|634|683|684|695|710|718|719|728|801|820|823|847|867|928|929|932|945|948|960|961|963|965|966|967|968|978|1020|1075|1088|1113|1116|1118|1191|1265|1315|1378|1393|1432|1460|1471|1476|1488|1508|1509|1511|1512|1520|1521|1522|1535|1536|1604|1650|1654|1667|1675|1727|1729|1774|1778|1794|1823|1828|1832|1893|1915|1938|1950|1991|1992|2039|2040|2054|2153|2157|2162|2171|2204|2207|2212|2215|2219|2243|2244|2266|2268|2316|2335|2352|2357|2358|2444|2495|2512|2517|2519|2547|2548|2588|2621|2665|2683|2717|2720|2760|2799|2821|2896|2919|2934|2950|2990|2992|3043|3055|3071|3074|3082|3101|3136|3146|3163|3240|3273|3303|3304|3310|3312|3320|3326|3417|3479|3481|3482|3577|3579|3608|3614|3615|3671|3674|3683|3684|3685|3687|3689|3690|3699|3700|3728|3815|3827|3837|3848|3903|3916|3920|3934|3958|3959|4033|4048|4057|4067|4069|4125|4126|4257|4282|4311|4317|4318|4332|4353|4680|4718|4758|4790|4831|4860|4893|4973|5004|5005|5023|5027|5036|5049|5054|5099|5154|5155|5175|5196|5199|5211|5223|5236|5265|5267|5269|5273|5284|5293|5294|5315|5317|5328|5329|5337|5340|5341|5345|5413|5473|5476|5478|5532|5547|5552|5553|5580|5594|5611|5627|5645|5646|5657|5660|5663|5683|5686|5689|5695|5701|5702|5707|5708|5709|5713|5717|5718|5719|5724|5768|5777|5787|5788|5795|5799|5806|5834|5836|5864|5869|5870|5873|5874|5878|5879|5906|5908|5912|6036|6037|6093|6278|6279|6280|6282|6284|6286|6317|6348|6386|6402|6403|6515|6518|6590|6616|6647|6678|6709|6727|6793|6804|6809|6810|6812|6813|6814|6836|6843|6844|6845|6850|6857|6860|6861|6947|6993|7018|7040|7042|7043|7044|7057|7076|7077|7078|7094|7097|7114|7123|7130|7133|7273|7276|7277|7305|7414|7415|7422|7423|7424|7450|7462|7520|7873|7879|8013|8288|8407|8447|8448|8514|8541|8560|8566|8618|8621|8635|8649|8655|8673|8676|8694|8773|8775|8778|8804|8826|8836|8867|8876|8895|8904|8907|8972|8987|8993|9066|9143|9144|9145|9218|9230|9341|9342|9381|9522|9535|9545|9588|9699|9725|9749|9751|9761|9783|9798|9861|9900|9948|9961|10043|10075|10092|10097|10120|10125|10159|10213|10257|10288|10312|10321|10326|10383|10394|10396|10447|10450|10487|10490|10493|10497|10533|10549|10555|10562|10576|10577|10694|10788|10814|10815|10855|10857|10875|10890|10916|10970|10972|11001|11010|11025|11026|11031|11069|11151|11261|11314|11322|11333|22841|22871|22875|22915|22918|22927|22931|22999|23025|23052|23071|23191|23197|23200|23208|23218|23250|23317|23352|23385|23396|23406|23412|23513|23557|23593|23601|25797|25798|25801|25837|25840|25852|26056|26059|26258|26578|27040|27072|27154|27180|27445|28956|28988|29099|29106|29108|29789|29952|50487|51071|51097|51125|51143|51150|51209|51316|51368|51382|51411|51552|51571|51646|51706|51719|51760|51806|53831|53916|53917|54472|54495|54509|54676|54863|54918|55004|55114|55276|55313|55361|55664|55754|55832|55860|56729|56888|56954|57126|57153|57554|57586|57826|58485|64114|64333|64386|66005|78991|79169|79792|79888|79930|79980|80142|80184|80223|80301|80331|81567|81619|83706|83716|83858|84061|84258|84283|84329|84418|84514|84766|85477|89777|90019|91683|93100|93664|94103|94121|112476|112755|114088|114790|116841|116844|121260|124583|127829|127833|135228|139322|140730|140885|143425|148281|150372|154664|158747|160364|170482|196527|199675|201294|203068|258010|259215|261729|284021|326624|339302|340061|341359|353189|353376|374354|374395|374403|387263|387921|388697|388698|415117|440915|594855|728358|	A1BG|A2M|SERPINA3|AOC1|ACAA1|ACLY|ACPP|ACTN4|ACTN1|ACTN2|ADAM8|ADAM10|AP2A2|AGA|AGL|AHSG|ALAD|ALB|ALDH3B1|ALDOA|ALDOC|ALOX5|AMPD3|ANXA2|ANXA3|ANXA5|APAF1|APEH|APLP2|APOA1|APOH|APRT|ARG1|RHOA|RHOG|ARSA|ARSB|ASAH1|ATP6V0C|ATP6V0A1|AZU1|B2M|CEACAM1|BST1|BST2|BTK|SERPING1|C3|C3AR1|C5AR1|CALM1|CAMP|CAPN1|CAT|CBL|CD9|CD14|MS4A3|CD33|CD36|CD44|CD47|CD53|CD58|CD59|CD63|CD68|CDA|CDK5|CTSC|CEACAM8|CHGA|CHI3L1|CHIT1|CLU|CNN2|COPB1|CR1|CRHBP|MAPK14|CSNK2B|CST3|CSTB|CTBP2|CTSB|CTSD|CTSG|CTSH|CTSS|CTSW|CTSZ|CYBA|CYBB|CD55|DDOST|DDX3X|DEFA1|CFD|CYB5R3|DIAPH1|DNASE1L1|DYNC1H1|DOCK2|DSC1|DSG1|DSP|ECM1|EEF1A1|EEF2|EGF|ELANE|SERPINB1|DMTN|STOM|STX2|F5|F8|F13A1|FABP5|FCAR|FCER1G|FCGR2A|FCGR3B|FCN1|FGA|FGB|FGG|FGR|FLNA|FN1|FOLR3|FPR1|FPR2|FRK|FTH1|FTL|FUCA1|FUCA2|XRCC6|GAA|GALNS|GAS6|GDI2|B4GALT1|GLA|GLB1|GM2A|GNS|GPI|GRN|CXCL1|GSN|GSTP1|GUSB|GYG1|HBB|HCK|NCKAP1L|HEXB|HGF|HK3|HLA-H|HMGB1|HMOX2|HP|HRG|HSPA1A|HSPA1B|HSPA6|HSPA8|HSP90AA1|HSP90AB1|IDH1|IGF1|IGF2|IGF2R|CXCR1|CXCR2|ILF2|IMPDH1|IMPDH2|ISLR|ITGA2B|ITGAL|ITGAM|ITGAV|ITGAX|ITGB2|ITGB3|ITIH3|ITIH4|JUP|KIT|KNG1|KPNB1|KRT1|LAIR1|LAMP1|LAMP2|LCN2|LGALS3|LGALS3BP|LRMP|LTA4H|LTF|LYN|LYZ|MAN2B1|MANBA|MGST1|MIF|MME|MMP8|MMP9|MNDA|MPO|CEACAM6|NDUFC2|NEU1|NFKB1|NME2|PNP|NRAS|OLR1|ORM1|ORM2|P2RX1|P2RX7|PA2G4|PAFAH1B2|SERPINE1|PCDH7|PDGFA|PDGFB|PECAM1|PF4|CFP|PFKL|PGAM1|PGM1|SERPINA1|SERPINA4|SERPINB6|SERPINB10|PIGR|PIK3CD|PIK3CG|PKM|PKP1|PLAU|PLAUR|PLD1|PLG|PLEK|SERPINF2|SEPT5|PPBP|CTSA|PPIA|PPP3CB|PRCP|SRGN|PRG2|PRKCD|MAPK1|DNAJC3|PROS1|PRSS2|PRSS3|PRTN3|PSAP|PSEN1|PSMA2|PSMA5|PSMB1|PSMB7|PSMC2|PSMC3|PSMD1|PSMD2|PSMD3|PSMD7|PSMD11|PSMD12|PSMD13|PTAFR|QSOX1|PTPN6|PTPRB|PTPRC|PTPRJ|PTPRN2|PTX3|PYGB|PYGL|RAB3A|RAB5B|RAB6A|RAB27A|RAB27B|RAB5C|RAC1|RAP1A|RAP1B|RAP2B|RNASE2|RNASE3|ROCK1|S100A7|S100A8|S100A9|S100A11|S100A13|S100P|SERPINB3|CCL3|SDCBP|SELL|SELP|SLC2A3|SLC2A5|SLPI|SNAP25|SOD1|SPARC|SPTAN1|SRP14|STK10|STX1A|STX3|STX4|STXBP1|STXBP2|STXBP3|SURF4|VAMP1|VAMP2|VAMP7|SYK|SYT1|SYT4|SYT5|TCN1|DYNLT1|TF|TGFB1|TGFB2|TGFB3|LEFTY2|THBS1|TIMP1|TIMP2|TIMP3|TLN1|TLR2|TMSB4X|CLEC3B|TNFAIP6|TNFRSF1B|TTN|TTR|TUBA4A|TYROBP|VCL|VCP|VEGFA|VEGFB|VEGFC|VWF|LAT2|XRCC5|MANF|RAB7A|NR4A3|EPX|TAGLN2|DOC2B|DOC2A|KCNAB2|PPFIA3|DEGS1|PDXK|CADPS|CDK13|RNASET2|LAMTOR3|DYNLL1|VAMP8|STX11|DGAT1|SNAP23|NAPA|SIGLEC5|CREG1|IQGAP1|GGH|SYNJ1|VNN1|CPNE3|CPNE1|AP1M1|MGAM|STBD1|PGLYRP1|SYT7|SYNGR3|SYNGR2|SYNGR1|VAPA|RAB11B|VAMP3|SNAP29|OTOF|SCAMP1|GMFG|RAB3D|PRDX6|RIMS2|TMEM63A|PHACTR2|SNPH|MLEC|RIMS3|IST1|PSMD6|SV2A|WDR1|MVP|TOM1|HUWE1|ARPC5|ACTR2|ACTR1B|RASGRP1|ATP6AP2|PSMD14|ABCC4|LILRB2|TCIRG1|CRISP3|SIRPB1|TUBB4B|PRG3|ATP8A1|FAM3C|PPIE|CAP1|VTI1B|VAT1|UNC13B|ATG7|PRDX4|AGPAT2|OLFM4|CCT2|NPC2|CCT8|IQGAP2|CPLX2|CPLX1|HPSE|PGRMC1|FGL2|RAB10|MAGED2|CKAP4|TMED10|SLC27A2|GLIPR1|LILRB3|LILRA3|RAB31|RAPGEF4|CORO1A|CHP1|CD300A|TMC6|PDAP1|RAB11FIP2|NLGN1|ENPP4|MMRN1|CD93|HABP4|RAB18|RIMS1|UNC13A|ENDOD1|ERP44|CYFIP1|FAF2|ATP11B|SYT11|NBEAL2|ATP11A|DNAJC13|UBR4|NCSTN|PIP5K1C|COTL1|COMMD3|SCRIB|SNAPIN|HEBP2|CLEC5A|QPCT|BRI3|GCA|RAB26|METTL7A|ARMC8|RAB11FIP5|ERC2|BLOC1S6|OSTF1|LAT|VPS41|BRPF3|SIGLEC9|PCLO|LAMTOR2|DBNL|COMMD9|SCG3|PYCARD|OLA1|DPP7|PLA2G3|DERA|SCCPDH|GOLGA7|DYNC1LI1|SDF4|RAB9B|PLAC8|TEX264|ATP6V1D|BIN2|RAB14|FAM49B|YPEL5|CYB5R1|CAB39|SYT17|CALML5|GPR84|RAB4B|RAB24|TOLLIP|TMX3|RHOF|GTPBP2|TOR4A|CMTM6|LAMTOR1|ARHGAP17|PGM2|CPPED1|PI4K2A|CDC37L1|TMEM30A|CAND1|ACTR10|RETN|KCMF1|NIT2|CD177|SLC44A2|LRRC7|SYT13|RAP2C|TRAPPC1|TMBIM1|ARHGAP9|MMP25|CHID1|PCYOX1L|C1orf35|GSDMD|LPCAT1|DOK3|DSN1|PTGES2|CEP290|RAB11FIP1|PLEKHO2|DNAJC5|TXNDC5|TSPAN14|FERMT3|CRISPLD2|ATAD3B|MAGT1|SYT3|TMEM79|HVCN1|CYSTM1|GHDC|CRACR2A|SCIN|SERPINB12|SYT8|SYT12|NAPRT|CADPS2|ORMDL3|SYTL4|PRRT2|STX1B|TRIM9|STK11IP|SNAP47|LRG1|SLC15A4|CANT1|ARL8A|SYT2|CD109|APOOL|RIMS4|SIRPA|SYT9|SYT6|NFAM1|ABCA13|MOSPD2|CLEC12A|CLEC4C|ANO6|MCEMP1|UNC13D|TUBB|SVIP|LY6G6F|STEAP2|MILR1|RAB37|CPLX4|TMEM173|SYT10|SLCO4C1|TICAM2|NHLRC2|TMEM179B|TBC1D10C|C6orf120|NHLRC3|HRNR|FLG2|STX19|POTEKP|CPLX3|DEFA1B|
GO:0061437	renal system vasculature development	biological_process	18	424	0.118134	0.284653	59|284|285|652|947|1958|3280|4851|4854|5155|5156|5159|5175|5311|6943|7010|8829|130497|	ACTA2|ANGPT1|ANGPT2|BMP4|CD34|EGR1|HES1|NOTCH1|NOTCH3|PDGFB|PDGFRA|PDGFRB|PECAM1|PKD2|TCF21|TEK|NRP1|OSR1|
GO:0061440	kidney vasculature development	biological_process	18	424	0.118134	0.284653	59|284|285|652|947|1958|3280|4851|4854|5155|5156|5159|5175|5311|6943|7010|8829|130497|	ACTA2|ANGPT1|ANGPT2|BMP4|CD34|EGR1|HES1|NOTCH1|NOTCH3|PDGFB|PDGFRA|PDGFRB|PECAM1|PKD2|TCF21|TEK|NRP1|OSR1|
GO:0072376	protein activation cascade	biological_process	27	987	0.118337	0.284653	2|350|708|710|2147|2152|2155|2157|2158|2159|2160|2161|2162|2165|2192|2243|2244|2266|2811|2812|2814|2815|3818|3827|5547|7035|7450|	A2M|APOH|C1QBP|SERPING1|F2|F3|F7|F8|F9|F10|F11|F12|F13A1|F13B|FBLN1|FGA|FGB|FGG|GP1BA|GP1BB|GP5|GP9|KLKB1|KNG1|PRCP|TFPI|VWF|
GO:0072378	blood coagulation, fibrin clot formation	biological_process	27	987	0.118337	0.284653	2|350|708|710|2147|2152|2155|2157|2158|2159|2160|2161|2162|2165|2192|2243|2244|2266|2811|2812|2814|2815|3818|3827|5547|7035|7450|	A2M|APOH|C1QBP|SERPING1|F2|F3|F7|F8|F9|F10|F11|F12|F13A1|F13B|FBLN1|FGA|FGB|FGG|GP1BA|GP1BB|GP5|GP9|KLKB1|KNG1|PRCP|TFPI|VWF|
GO:2000310	regulation of NMDA receptor activity	biological_process	18	424	0.118134	0.284653	306|823|1392|1393|1612|1742|2048|2185|4208|4988|5649|5923|8787|10891|22871|23542|54413|65018|	ANXA3|CAPN1|CRH|CRHBP|DAPK1|DLG4|EPHB2|PTK2B|MEF2C|OPRM1|RELN|RASGRF1|RGS9|PPARGC1A|NLGN1|MAPK8IP2|NLGN3|PINK1|
GO:0001554	luteolysis	biological_process	6	39	0.118654	0.290115	835|836|3309|6092|6586|9353|	CASP2|CASP3|HSPA5|ROBO2|SLIT3|SLIT2|
GO:0004308	exo-alpha-sialidase activity	molecular_function	6	39	0.118654	0.290115	2720|4758|4759|5476|10825|129807|	GLB1|NEU1|NEU2|CTSA|NEU3|NEU4|
GO:0006564	L-serine biosynthetic process	biological_process	6	39	0.118654	0.290115	5723|6472|10955|26227|29968|63826|	PSPH|SHMT2|SERINC3|PHGDH|PSAT1|SRR|
GO:0007195	adenylate cyclase-inhibiting dopamine receptor signaling pathway	biological_process	6	39	0.118654	0.290115	111|1813|1814|1815|2316|390155|	ADCY5|DRD2|DRD3|DRD4|FLNA|OR5T1|
GO:0010571	positive regulation of nuclear cell cycle DNA replication	biological_process	6	39	0.118654	0.290115	546|2260|8317|54617|58525|80174|	ATRX|FGFR1|CDC7|INO80|WIZ|DBF4B|
GO:0016997	alpha-sialidase activity	molecular_function	6	39	0.118654	0.290115	2720|4758|4759|5476|10825|129807|	GLB1|NEU1|NEU2|CTSA|NEU3|NEU4|
GO:0019103	pyrimidine nucleotide binding	molecular_function	6	39	0.118654	0.290115	1854|3326|7360|30833|55149|79077|	DUT|HSP90AB1|UGP2|NT5C|MTPAP|DCTPP1|
GO:0021798	forebrain dorsal/ventral pattern formation	biological_process	6	39	0.118654	0.290115	2253|2737|5080|6496|7080|79809|	FGF8|GLI3|PAX6|SIX3|NKX2-1|TTC21B|
GO:0030913	paranodal junction assembly	biological_process	6	39	0.118654	0.290115	287|928|7368|8443|8506|23136|	ANK2|CD9|UGT8|GNPAT|CNTNAP1|EPB41L3|
GO:0035234	ectopic germ cell programmed cell death	biological_process	6	39	0.118654	0.290115	581|835|3552|3815|4254|5591|	BAX|CASP2|IL1A|KIT|KITLG|PRKDC|
GO:0035900	response to isolation stress	biological_process	6	39	0.118654	0.290115	50|3265|3845|3956|7054|222236|	ACO2|HRAS|KRAS|LGALS1|TH|NAPEPLD|
GO:0036490	regulation of translation in response to endoplasmic reticulum stress	biological_process	6	39	0.118654	0.290115	4690|5611|8440|9451|83667|440275|	NCK1|DNAJC3|NCK2|EIF2AK3|SESN2|EIF2AK4|
GO:0039531	regulation of viral-induced cytoplasmic pattern recognition receptor signaling pathway	biological_process	16	475	0.118755	0.290115	329|330|708|6397|7105|8780|9698|23369|26057|54941|55601|55666|79132|79671|89870|377630|	BIRC2|BIRC3|C1QBP|SEC14L1|TSPAN6|RIOK3|PUM1|PUM2|ANKRD17|RNF125|DDX60|NPLOC4|DHX58|NLRX1|TRIM15|USP17L2|
GO:0039535	regulation of RIG-I signaling pathway	biological_process	14	331	0.118764	0.290115	329|330|708|6397|9698|23369|26057|54941|55601|55666|79132|79671|89870|377630|	BIRC2|BIRC3|C1QBP|SEC14L1|PUM1|PUM2|ANKRD17|RNF125|DDX60|NPLOC4|DHX58|NLRX1|TRIM15|USP17L2|
GO:0045630	positive regulation of T-helper 2 cell differentiation	biological_process	6	39	0.118654	0.290115	942|3566|3606|5590|5914|114548|	CD86|IL4R|IL18|PRKCZ|RARA|NLRP3|
GO:0050542	icosanoid binding	molecular_function	6	39	0.118654	0.290115	241|5468|6279|6280|6809|165140|	ALOX5AP|PPARG|S100A8|S100A9|STX3|OXER1|
GO:0050543	icosatetraenoic acid binding	molecular_function	6	39	0.118654	0.290115	241|2170|5468|6279|6280|6809|	ALOX5AP|FABP3|PPARG|S100A8|S100A9|STX3|
GO:0050860	negative regulation of T cell receptor signaling pathway	biological_process	19	475	0.118755	0.290115	634|1845|1997|2633|3958|5074|5621|5771|5777|5795|7070|7430|10385|11006|26191|29085|53347|56940|79037|	CEACAM1|DUSP3|ELF1|GBP1|LGALS3|PAWR|PRNP|PTPN2|PTPN6|PTPRJ|THY1|EZR|BTN2A2|LILRB4|PTPN22|PHPT1|UBASH3A|DUSP22|PVRIG|
GO:0051581	negative regulation of neurotransmitter uptake	biological_process	6	39	0.118654	0.290115	2824|4842|5997|5999|6622|10550|	GPM6B|NOS1|RGS2|RGS4|SNCA|ARL6IP5|
GO:0051582	positive regulation of neurotransmitter uptake	biological_process	5	39	0.118654	0.290115	1813|1815|5663|5865|23204|	DRD2|DRD4|PSEN1|RAB3B|ARL6IP1|
GO:0060592	mammary gland formation	biological_process	6	39	0.118654	0.290115	652|2255|2263|2737|6909|6926|	BMP4|FGF10|FGFR2|GLI3|TBX2|TBX3|
GO:0061318	renal filtration cell differentiation	biological_process	16	331	0.118764	0.290115	182|652|3913|4643|4868|5420|5800|7490|7827|8826|8842|9688|9863|10409|28999|100133941|	JAG1|BMP4|LAMB2|MYO1E|NPHS1|PODXL|PTPRO|WT1|NPHS2|IQGAP1|PROM1|NUP93|MAGI2|BASP1|KLF15|CD24|
GO:0071440	regulation of histone H3-K14 acetylation	biological_process	6	39	0.118654	0.290115	2625|4297|4674|23411|23558|55124|	GATA3|KMT2A|NAP1L2|SIRT1|WBP2|PIWIL2|
GO:0072112	glomerular visceral epithelial cell differentiation	biological_process	16	331	0.118764	0.290115	182|652|3913|4643|4868|5420|5800|7490|7827|8826|8842|9688|9863|10409|28999|100133941|	JAG1|BMP4|LAMB2|MYO1E|NPHS1|PODXL|PTPRO|WT1|NPHS2|IQGAP1|PROM1|NUP93|MAGI2|BASP1|KLF15|CD24|
GO:0097433	dense body	cellular_component	6	39	0.118654	0.290115	60|71|9271|27044|55124|55638|	ACTB|ACTG1|PIWIL1|SND1|PIWIL2|SYBU|
GO:0097734	extracellular exosome biogenesis	biological_process	6	39	0.118654	0.290115	947|5873|7251|8766|10987|23400|	CD34|RAB27A|TSG101|RAB11A|COPS5|ATP13A2|
GO:0098892	extrinsic component of postsynaptic specialization membrane	cellular_component	6	39	0.118654	0.290115	3838|7074|9162|10142|22866|23513|	KPNA2|TIAM1|DGKI|AKAP9|CNKSR2|SCRIB|
GO:0098953	receptor diffusion trapping	biological_process	6	39	0.118654	0.290115	1742|10243|10368|10369|27091|27092|	DLG4|GPHN|CACNG3|CACNG2|CACNG5|CACNG4|
GO:0098970	postsynaptic neurotransmitter receptor diffusion trapping	biological_process	6	39	0.118654	0.290115	1742|10243|10368|10369|27091|27092|	DLG4|GPHN|CACNG3|CACNG2|CACNG5|CACNG4|
GO:0099628	neurotransmitter receptor diffusion trapping	biological_process	6	39	0.118654	0.290115	1742|10243|10368|10369|27091|27092|	DLG4|GPHN|CACNG3|CACNG2|CACNG5|CACNG4|
GO:1901858	regulation of mitochondrial DNA metabolic process	biological_process	6	39	0.118654	0.290115	3980|10533|10891|30968|219736|406947|	LIG3|ATG7|PPARGC1A|STOML2|STOX1|MIR155|
GO:1904026	regulation of collagen fibril organization	biological_process	6	39	0.118654	0.290115	165|5925|11117|79709|407024|407025|	AEBP1|RB1|EMILIN1|COLGALT1|MIR29B1|MIR29B2|
GO:2000138	positive regulation of cell proliferation involved in heart morphogenesis	biological_process	6	39	0.118654	0.290115	652|3516|4089|5292|6662|27302|	BMP4|RBPJ|SMAD4|PIM1|SOX9|BMP10|
GO:2000586	regulation of platelet-derived growth factor receptor-beta signaling pathway	biological_process	6	39	0.118654	0.290115	3092|4035|5771|5782|9026|93649|	HIP1|LRP1|PTPN2|PTPN12|HIP1R|MYOCD|
GO:2000675	negative regulation of type B pancreatic cell apoptotic process	biological_process	6	39	0.118654	0.290115	831|3651|4760|6431|6934|7466|	CAST|PDX1|NEUROD1|SRSF6|TCF7L2|WFS1|
GO:2001187	positive regulation of CD8-positive, alpha-beta T cell activation	biological_process	6	39	0.118654	0.290115	861|864|865|3071|3133|6375|	RUNX1|RUNX3|CBFB|NCKAP1L|HLA-E|XCL1|
GO:0001843	neural tube closure	biological_process	86	10565	0.119433	0.29168	25|133|317|585|652|1855|1856|1857|2348|2535|2648|2909|4036|4040|4522|4524|5076|5216|5566|5567|5727|5754|5898|5914|5916|6201|6385|6422|6423|6491|6497|6692|6768|7040|7042|7189|7248|7249|7289|7291|7403|7408|7474|7976|8092|8289|8321|8323|8463|8543|8915|9241|9355|9585|9620|9839|9968|10395|10427|10522|10653|10959|11146|23242|23513|23654|25902|26160|29072|51684|54903|54910|55081|55764|57167|57216|57545|57619|57822|65979|79977|80199|84678|115908|131405|144165|	ABL1|ADM|APAF1|BBS4|BMP4|DVL1|DVL2|DVL3|FOLR1|FZD2|KAT2A|ARHGAP35|LRP2|LRP6|MTHFD1|MTHFR|PAX2|PFN1|PRKACA|PRKACB|PTCH1|PTK7|RALA|RARA|RARG|RPS7|SDC4|SFRP1|SFRP2|STIL|SKI|SPINT1|ST14|TGFB1|TGFB2|TRAF6|TSC1|TSC2|TULP3|TWIST1|KDM6A|VASP|WNT5A|FZD3|ALX1|ARID1A|FZD1|FZD6|TEAD2|LMO4|BCL10|NOG|LHX2|KIF20B|CELSR1|ZEB2|MED12|DLC1|SEC24B|DEAF1|SPINT2|TMED2|GLMN|COBL|SCRIB|PLXNB2|MTHFD1L|IFT172|SETD2|SUFU|MKS1|SEMA4C|IFT57|IFT122|SALL4|VANGL2|CC2D2A|SHROOM3|GRHL3|PHACTR4|GRHL2|FUZ|KDM2B|CTHRC1|TRIM71|PRICKLE1|
GO:0003174	mitral valve development	biological_process	11	149	0.119081	0.29168	90|657|659|1942|2702|4091|4851|6659|7291|8642|161882|	ACVR1|BMPR1A|BMPR2|EFNA1|GJA5|SMAD6|NOTCH1|SOX4|TWIST1|DCHS1|ZFPM1|
GO:0006048	UDP-N-acetylglucosamine biosynthetic process	biological_process	11	149	0.119081	0.29168	2673|5238|5973|6675|9945|10007|51005|55577|64841|91373|132789|	GFPT1|PGM3|RENBP|UAP1|GFPT2|GNPDA1|AMDHD2|NAGK|GNPNAT1|UAP1L1|GNPDA2|
GO:0014896	muscle hypertrophy	biological_process	36	1787	0.11936	0.29168	148|183|186|488|1535|2146|2626|2627|3066|3357|3479|3952|4208|4624|4625|4653|4878|5530|6262|6416|7074|7273|8048|8470|8557|9682|9759|10611|11214|22876|23125|23493|28999|406949|406976|406977|	ADRA1A|AGT|AGTR2|ATP2A2|CYBA|EZH2|GATA4|GATA6|HDAC2|HTR2B|IGF1|LEP|MEF2C|MYH6|MYH7|MYOC|NPPA|PPP3CA|RYR2|MAP2K4|TIAM1|TTN|CSRP3|SORBS2|TCAP|KDM4A|HDAC4|PDLIM5|AKAP13|INPP5F|CAMTA2|HEY2|KLF15|MIR15B|MIR199A1|MIR199A2|
GO:0015459	potassium channel regulator activity	molecular_function	42	2573	0.119225	0.29168	154|857|859|1739|1804|1815|2029|2316|3753|3779|3790|5590|5921|6446|7341|7531|7881|8514|9196|9992|10008|10060|10110|10142|10401|10776|11261|23327|23678|23704|27012|30818|30819|30820|57463|57628|65125|65266|65267|65268|80333|440699|	ADRB2|CAV1|CAV3|DLG1|DPP6|DRD4|ENSA|FLNA|KCNE1|KCNMB1|KCNS3|PRKCZ|RASA1|SGK1|SUMO1|YWHAE|KCNAB1|KCNAB2|KCNAB3|KCNE2|KCNE3|ABCC9|SGK2|AKAP9|PIAS3|ARPP19|CHP1|NEDD4L|SGK3|KCNE4|KCNV1|KCNIP3|KCNIP2|KCNIP1|AMIGO1|DPP10|WNK1|WNK4|WNK3|WNK2|KCNIP4|LRRC52|
GO:0035925	mRNA 3'-UTR AU-rich region binding	molecular_function	11	149	0.119081	0.29168	677|678|3184|7538|8570|27303|29894|64506|80149|170506|221662|	ZFP36L1|ZFP36L2|HNRNPD|ZFP36|KHSRP|RBMS3|CPSF1|CPEB1|ZC3H12A|DHX36|RBM24|
GO:0043373	CD4-positive, alpha-beta T cell lineage commitment	biological_process	11	149	0.119081	0.29168	2475|3569|3662|4063|6693|6774|6778|10538|50943|114836|161882|	MTOR|IL6|IRF4|LY9|SPN|STAT3|STAT6|BATF|FOXP3|SLAMF6|ZFPM1|
GO:0006897	endocytosis	biological_process	507	390991	0.119577	0.291948	19|25|43|60|71|133|134|135|154|160|161|163|177|197|199|213|246|259|273|274|287|301|306|311|333|335|338|348|382|407|408|409|432|433|558|598|634|718|721|811|821|857|858|859|917|919|921|923|928|929|948|949|950|961|975|998|1020|1053|1056|1173|1174|1175|1201|1211|1212|1213|1238|1398|1401|1454|1455|1456|1601|1755|1759|1785|1793|1794|1808|1813|1814|1991|2017|2060|2207|2209|2212|2213|2214|2219|2220|2268|2348|2358|2534|2580|2621|2624|2690|2868|2885|2890|2934|2966|3039|3040|3043|3055|3071|3092|3146|3240|3250|3263|3265|3320|3326|3339|3351|3357|3385|3394|3426|3482|3493|3494|3497|3500|3501|3502|3503|3507|3514|3537|3538|3539|3543|3576|3577|3579|3636|3676|3683|3684|3685|3688|3689|3690|3929|3949|3952|3953|3959|3984|4017|4035|4036|4037|4038|4040|4041|4067|4074|4153|4233|4240|4360|4481|4620|4627|4641|4643|4646|4647|4651|4688|4689|4690|4734|4830|4864|4983|5027|5031|5058|5167|5168|5169|5175|5286|5289|5290|5291|5294|5295|5296|5298|5335|5336|5338|5538|5580|5581|5594|5595|5648|5651|5657|5747|5806|5861|5868|5874|5879|5881|5914|6272|6288|6441|6453|6455|6456|6457|6469|6504|6616|6620|6622|6642|6643|6653|6678|6714|6845|6850|6855|6857|6861|6900|7036|7037|7048|7052|7057|7087|7113|7184|7249|7275|7287|7301|7409|7410|7430|7436|7448|7454|7456|7525|7804|7867|7879|8029|8218|8301|8394|8398|8406|8411|8492|8527|8542|8678|8685|8867|8909|8936|8976|9026|9051|9066|9094|9135|9260|9261|9266|9322|9332|9372|9610|9685|9777|9784|9829|9844|9886|9902|9910|9936|9938|10006|10043|10059|10062|10079|10092|10093|10094|10095|10096|10097|10109|10163|10188|10203|10244|10266|10267|10268|10332|10347|10368|10369|10417|10451|10458|10461|10462|10487|10525|10552|10787|10808|10859|10868|10928|10938|11031|11037|11151|11252|11276|11334|22829|22848|22871|22876|22905|22918|23032|23048|23149|23166|23191|23209|23210|23221|23237|23285|23301|23307|23317|23396|23433|23513|23603|23616|23677|25938|25977|26020|26052|26119|26130|26999|27091|27092|27102|27131|27283|27342|28299|28396|28424|28442|28514|28793|28796|28815|28834|28908|28912|28916|28919|28940|28988|29108|29763|29887|29911|29924|29967|29993|30011|30835|30844|30846|50489|50618|51257|51411|51429|51435|51454|51479|51517|51552|51554|51606|51760|53353|53944|54413|54453|54497|54734|54874|55113|55576|55681|55707|55716|55845|56241|56649|56882|56990|57007|57381|57403|57488|57502|57534|57555|57706|57720|58191|58480|58513|63916|64005|64129|64581|64699|66000|78989|79767|79874|79890|80208|80230|80975|81035|81567|81693|83871|84000|84162|84171|84251|84466|84547|84695|84948|85021|85377|85439|90019|90678|94134|112574|115123|115548|115677|117156|120892|127833|136853|143458|147179|157869|163486|165530|171177|201176|201294|203228|257364|261729|284297|286133|286676|338382|375033|644150|653509|100423062|	ABCA1|ABL1|ACHE|ACTB|ACTG1|ADM|ADORA1|ADORA2A|ADRB2|AP2A1|AP2A2|AP2B1|AGER|AHSG|AIF1|ALB|ALOX15|AMBP|AMPH|BIN1|ANK2|ANXA1|ANXA3|ANXA11|APLP1|APOA1|APOB|APOE|ARF6|ARR3|ARRB1|ARRB2|ASGR1|ASGR2|AXL|BCL2L1|CEACAM1|C3|C4B|CALR|CANX|CAV1|CAV2|CAV3|CD3G|CD247|CD5|CD6|CD9|CD14|CD36|SCARB1|SCARB2|CD47|CD81|CDC42|CDK5|CEBPE|CEL|AP2M1|AP1S1|AP2S1|CLN3|CLTA|CLTB|CLTC|ACKR2|CRK|CRP|CSNK1E|CSNK1G2|CSNK1G3|DAB2|DMBT1|DNM1|DNM2|DOCK1|DOCK2|DPYSL2|DRD2|DRD3|ELANE|CTTN|EPS15|FCER1G|FCGR1A|FCGR2A|FCGR2B|FCGR3A|FCN1|FCN2|FGR|FOLR1|FPR2|FYN|GAK|GAS6|GATA2|GHR|GRK4|GRB2|GRIA1|GSN|GTF2H2|HBA1|HBA2|HBB|HCK|NCKAP1L|HIP1|HMGB1|HP|HPR|HPX|HRAS|HSP90AA1|HSP90AB1|HSPG2|HTR1B|HTR2B|ICAM3|IRF8|CFI|IGF2R|IGHA1|IGHA2|IGHE|IGHG1|IGHG2|IGHG3|IGHG4|IGHM|IGKC|IGLC1|IGLC2|IGLC3|IGLL1|CXCL8|CXCR1|CXCR2|INPPL1|ITGA4|ITGAL|ITGAM|ITGAV|ITGB1|ITGB2|ITGB3|LBP|LDLR|LEP|LEPR|LGALS3BP|LIMK1|LOXL2|LRP1|LRP2|LRP3|LRP4|LRP6|LRP5|LYN|M6PR|MBL2|MET|MFGE8|MRC1|MSR1|MYH2|MYH9|MYO1C|MYO1E|MYO6|MYO7A|MYO10|NCF2|NCF4|NCK1|NEDD4|NME1|NPC1|OPHN1|P2RX7|P2RY6|PAK1|ENPP1|ENPP2|ENPP3|PECAM1|PIK3C2A|PIK3C3|PIK3CA|PIK3CB|PIK3CG|PIK3R1|PIK3R2|PI4KB|PLCG1|PLCG2|PLD2|PPT1|PRKCD|PRKCE|MAPK1|MAPK3|MASP1|TMPRSS15|PRTN3|PTK2|PTX3|RAB1A|RAB5A|RAB27B|RAC1|RAC3|RARA|SORT1|SAA1|SFTPD|ITSN1|SH3GL1|SH3GL2|SH3GL3|SHH|SLAMF1|SNAP25|SNCB|SNCA|SNX1|SNX2|SORL1|SPARC|SRC|VAMP7|SYK|SYP|SYT1|SYT5|CNTN2|TFR2|TFRC|TGFBR2|TGM2|THBS1|ICAM5|TMPRSS2|HSP90B1|TSC2|TUB|TULP1|TYRO3|VAV1|VAV2|EZR|VLDLR|VTN|WAS|WIPF1|YES1|LRP8|MAPKAPK3|RAB7A|CUBN|CLTCL1|PICALM|PIP5K1A|PLA2G6|SRPX|EEA1|PRSS12|DGKD|APOL1|BECN1|MARCO|SYNJ1|ENDOU|WASF1|WASL|HIP1R|PSTPIP1|SYT7|UNC119|RABEP1|PDLIM7|MAPKAPK2|CYTH2|TRIP10|CD163|ZFYVE9|RIN1|CLINT1|TM9SF4|SNX17|DNAJC6|ELMO1|RHOBTB1|MRC2|RABGAP1L|CD302|ARHGAP25|ABI1|TOM1|DNM1L|NR1H3|ATP9A|ARPC5|ARPC4|ARPC3|ARPC1B|ACTR3|ACTR2|ARPC2|WASF2|TNK2|CALCRL|RABEPK|RAMP2|RAMP1|RAMP3|CLEC4M|ABCA7|CACNG3|CACNG2|SPON2|VAV3|BAIAP2|MERTK|CLEC10A|CAP1|HYOU1|ARPC1A|NCKAP1|HSPH1|LILRB1|USP20|RALBP1|EHD1|RAB31|STON1|CORO1A|PACSIN2|SYNRG|TUSC2|NLGN4Y|AAK1|NLGN1|INPP5F|EPN2|CD93|USP33|FNBP1|FCHO1|STAB1|CYFIP1|MLC1|JMJD6|RHOBTB2|ARC|KIAA1107|EHBP1|FKBP15|DNAJC13|PIP5K1C|RHOQ|SCRIB|CORO1C|SH3BP1|SH3BP4|HEATR5A|NECAP1|LRP10|DNM3|LDLRAP1|GAPVD1|CYFIP2|CACNG5|CACNG4|EIF2AK1|SNX5|TINAG|RABGEF1|IGKV1-5|IGHV4-31|IGHV3-48|IGHV3-23|DLL1|IGLV3-25|IGLV3-21|IGLV2-14|IGLC7|IGKV4-1|IGKV3-20|IGKV2-40|IGKV2-30|IGKV1-12|DBNL|PYCARD|PACSIN3|SNX10|HOOK2|EPN1|LRP12|PACSIN1|SH3KBP1|CD209|EHD4|EHD2|CD207|ITSN2|MARCH2|BIN2|SNX9|SCARA3|GULP1|ANKFY1|NCKIPSD|RAB14|ACKR4|ATP6V1H|SYT17|LRP1B|CSNK1G1|NLGN3|RIN2|HEATR5B|RAB39A|FNBP1L|XKR8|STAB2|SCYL2|NECAP2|LMBR1L|BRK1|SUSD2|TMPRSS4|CDC42SE1|CDC42SE2|ACKR3|RHOJ|RAB22A|ESYT2|NLGN4X|MIB1|NLGN2|DENND1A|GPR107|CXCL16|RHOU|EPS15L1|ELMO2|MYO1G|TINAGL1|CLEC7A|TMPRSS3|TMEM108|COLEC11|ELMO3|RABEP2|RIN3|SPG11|RUFY1|TMPRSS5|COLEC12|TXNDC5|AMN|RAB34|TMPRSS13|KIAA1109|LOXL4|SGIP1|MEGF10|PGBD1|LOXL3|TIGD5|REPS1|MICALL1|STON2|SYT8|LRSAM1|ARHGAP12|SNX18|MARCH3|FCHO2|NOSTRIN|SCGB3A2|LRRK2|SYT2|SSC4D|LDLRAD3|WIPF2|SBSPON|DENND1B|CLEC4F|RHOV|ARHGAP27|UNC13D|C9orf72|SNX33|STEAP2|SSC5D|SCARA5|ILDR1|RAB7B|PEAR1|WIPF3|SFTPA1|IGLL5|
GO:0000306	extrinsic component of vacuolar membrane	cellular_component	4	15	0.120246	0.307455	7879|8408|23001|55697|	RAB7A|ULK1|WDFY3|VAC14|
GO:0001880	Mullerian duct regression	biological_process	4	15	0.120246	0.307455	268|269|657|4090|	AMH|AMHR2|BMPR1A|SMAD5|
GO:0002175	protein localization to paranode region of axon	biological_process	4	15	0.120246	0.307455	4118|7368|8506|23136|	MAL|UGT8|CNTNAP1|EPB41L3|
GO:0003917	DNA topoisomerase type I activity	molecular_function	4	15	0.120246	0.307455	7150|7156|8940|116447|	TOP1|TOP3A|TOP3B|TOP1MT|
GO:0004826	phenylalanine-tRNA ligase activity	molecular_function	4	15	0.120246	0.307455	2193|10056|10667|57470|	FARSA|FARSB|FARS2|LRRC47|
GO:0005471	ATP:ADP antiporter activity	molecular_function	4	15	0.120246	0.307455	291|292|293|83447|	SLC25A4|SLC25A5|SLC25A6|SLC25A31|
GO:0005854	nascent polypeptide-associated complex	cellular_component	3	15	0.120246	0.307455	4666|23148|342538|	NACA|NACAD|NACA2|
GO:0006933	negative regulation of cell adhesion involved in substrate-bound cell migration	biological_process	3	15	0.120246	0.307455	5788|6591|9270|	PTPRC|SNAI2|ITGB1BP1|
GO:0007079	mitotic chromosome movement towards spindle pole	biological_process	4	15	0.120246	0.307455	1062|3837|9787|10300|	CENPE|KPNB1|DLGAP5|KATNB1|
GO:0007386	compartment pattern specification	biological_process	4	15	0.120246	0.307455	3955|4851|5090|28514|	LFNG|NOTCH1|PBX3|DLL1|
GO:0008169	C-methyltransferase activity	molecular_function	4	15	0.120246	0.307455	4839|51805|84274|387338|	NOP2|COQ3|COQ5|NSUN4|
GO:0008534	oxidized purine nucleobase lesion DNA N-glycosylase activity	molecular_function	4	15	0.120246	0.307455	4595|4913|4968|6188|	MUTYH|NTHL1|OGG1|RPS3|
GO:0009298	GDP-mannose biosynthetic process	biological_process	4	15	0.120246	0.307455	4351|5372|5373|29925|	MPI|PMM1|PMM2|GMPPB|
GO:0009794	regulation of mitotic cell cycle, embryonic	biological_process	4	15	0.120246	0.307455	1499|1877|3280|7976|	CTNNB1|E4F1|HES1|FZD3|
GO:0010915	regulation of very-low-density lipoprotein particle clearance	biological_process	4	15	0.120246	0.307455	341|344|345|4043|	APOC1|APOC2|APOC3|LRPAP1|
GO:0010916	negative regulation of very-low-density lipoprotein particle clearance	biological_process	4	15	0.120246	0.307455	341|344|345|4043|	APOC1|APOC2|APOC3|LRPAP1|
GO:0014045	establishment of endothelial blood-brain barrier	biological_process	4	15	0.120246	0.307455	1499|2022|7476|7477|	CTNNB1|ENG|WNT7A|WNT7B|
GO:0015168	glycerol transmembrane transporter activity	molecular_function	4	15	0.120246	0.307455	358|360|366|89872|	AQP1|AQP3|AQP9|AQP10|
GO:0015793	glycerol transport	biological_process	4	15	0.120246	0.307455	358|360|366|89872|	AQP1|AQP3|AQP9|AQP10|
GO:0016899	oxidoreductase activity, acting on the CH-OH group of donors, oxygen as acceptor	molecular_function	4	15	0.120246	0.307455	224|51179|54363|79944|	ALDH3A2|HAO2|HAO1|L2HGDH|
GO:0018171	peptidyl-cysteine oxidation	biological_process	4	15	0.120246	0.307455	10935|11315|54495|131474|	PRDX3|PARK7|TMX3|CHCHD4|
GO:0019541	propionate metabolic process	biological_process	4	15	0.120246	0.307455	5105|5106|55902|84532|	PCK1|PCK2|ACSS2|ACSS1|
GO:0019808	polyamine binding	molecular_function	4	15	0.120246	0.307455	262|846|6303|112483|	AMD1|CASR|SAT1|SAT2|
GO:0021769	orbitofrontal cortex development	biological_process	4	15	0.120246	0.307455	1813|2260|2263|10092|	DRD2|FGFR1|FGFR2|ARPC5|
GO:0022009	central nervous system vasculogenesis	biological_process	4	15	0.120246	0.307455	1499|2022|7476|7477|	CTNNB1|ENG|WNT7A|WNT7B|
GO:0022615	protein to membrane docking	biological_process	4	15	0.120246	0.307455	6814|7879|8724|9409|	STXBP3|RAB7A|SNX3|PEX16|
GO:0030035	microspike assembly	biological_process	4	15	0.120246	0.307455	25|88|6624|9788|	ABL1|ACTN2|FSCN1|MTSS1|
GO:0030292	protein tyrosine kinase inhibitor activity	molecular_function	3	15	0.120246	0.307455	8692|11116|25998|	HYAL2|FGFR1OP|IBTK|
GO:0031166	integral component of vacuolar membrane	cellular_component	4	15	0.120246	0.307455	3920|4864|9583|23400|	LAMP2|NPC1|ENTPD4|ATP13A2|
GO:0031310	intrinsic component of vacuolar membrane	cellular_component	4	15	0.120246	0.307455	3920|4864|9583|23400|	LAMP2|NPC1|ENTPD4|ATP13A2|
GO:0031508	pericentric heterochromatin assembly	biological_process	4	15	0.120246	0.307455	3020|3021|3070|201161|	H3F3A|H3F3B|HELLS|CENPV|
GO:0031544	peptidyl-proline 3-dioxygenase activity	molecular_function	3	15	0.120246	0.307455	55214|55239|64175|	P3H2|OGFOD1|P3H1|
GO:0031580	membrane raft distribution	biological_process	4	15	0.120246	0.307455	914|1794|4118|5788|	CD2|DOCK2|MAL|PTPRC|
GO:0031697	beta-1 adrenergic receptor binding	molecular_function	4	15	0.120246	0.307455	1742|6455|9693|9863|	DLG4|SH3GL1|RAPGEF2|MAGI2|
GO:0032057	negative regulation of translational initiation in response to stress	biological_process	4	15	0.120246	0.307455	468|1965|9451|440275|	ATF4|EIF2S1|EIF2AK3|EIF2AK4|
GO:0032910	regulation of transforming growth factor beta3 production	biological_process	4	15	0.120246	0.307455	1385|2615|4088|100133941|	CREB1|LRRC32|SMAD3|CD24|
GO:0032971	regulation of muscle filament sliding	biological_process	4	15	0.120246	0.307455	4607|7134|7139|85366|	MYBPC3|TNNC1|TNNT2|MYLK2|
GO:0033499	galactose catabolic process via UDP-galactose	biological_process	4	15	0.120246	0.307455	2584|2585|2592|130589|	GALK1|GALK2|GALT|GALM|
GO:0034485	phosphatidylinositol-3,4,5-trisphosphate 5-phosphatase activity	molecular_function	4	15	0.120246	0.307455	3635|3636|27124|51763|	INPP5D|INPPL1|INPP5J|INPP5K|
GO:0034617	tetrahydrobiopterin binding	molecular_function	4	15	0.120246	0.307455	4842|4843|4846|7054|	NOS1|NOS2|NOS3|TH|
GO:0035061	interchromatin granule	cellular_component	4	15	0.120246	0.307455	11052|23137|23435|79677|	CPSF6|SMC5|TARDBP|SMC6|
GO:0035662	Toll-like receptor 4 binding	molecular_function	4	15	0.120246	0.307455	6279|6280|23643|114609|	S100A8|S100A9|LY96|TIRAP|
GO:0035939	microsatellite binding	molecular_function	4	15	0.120246	0.307455	23462|23493|26508|391723|	HEY1|HEY2|HEYL|HELT|
GO:0035995	detection of muscle stretch	biological_process	4	15	0.120246	0.307455	859|7273|8048|8557|	CAV3|TTN|CSRP3|TCAP|
GO:0036146	cellular response to mycotoxin	biological_process	4	15	0.120246	0.307455	60|1958|5155|10715|	ACTB|EGR1|PDGFB|CERS1|
GO:0038124	toll-like receptor TLR6:TLR2 signaling pathway	biological_process	4	15	0.120246	0.307455	929|948|7097|10333|	CD14|CD36|TLR2|TLR6|
GO:0038146	chemokine (C-X-C motif) ligand 12 signaling pathway	biological_process	4	15	0.120246	0.307455	6387|7852|9943|27347|	CXCL12|CXCR4|OXSR1|STK39|
GO:0044528	regulation of mitochondrial mRNA stability	biological_process	4	15	0.120246	0.307455	9238|79072|79675|201626|	TBRG4|FASTKD3|FASTKD1|PDE12|
GO:0045588	positive regulation of gamma-delta T cell differentiation	biological_process	4	15	0.120246	0.307455	3071|5788|6777|6850|	NCKAP1L|PTPRC|STAT5B|SYK|
GO:0045590	negative regulation of regulatory T cell differentiation	biological_process	4	15	0.120246	0.307455	1493|3659|406947|406991|	CTLA4|IRF1|MIR155|MIR21|
GO:0045829	negative regulation of isotype switching	biological_process	4	15	0.120246	0.307455	604|9984|50943|80762|	BCL6|THOC1|FOXP3|NDFIP1|
GO:0045914	negative regulation of catecholamine metabolic process	biological_process	4	15	0.120246	0.307455	1312|3684|3689|6622|	COMT|ITGAM|ITGB2|SNCA|
GO:0045963	negative regulation of dopamine metabolic process	biological_process	4	15	0.120246	0.307455	1312|3684|3689|6622|	COMT|ITGAM|ITGB2|SNCA|
GO:0046952	ketone body catabolic process	biological_process	4	15	0.120246	0.307455	38|622|5019|64064|	ACAT1|BDH1|OXCT1|OXCT2|
GO:0051138	positive regulation of NK T cell differentiation	biological_process	4	15	0.120246	0.307455	7048|7704|8546|8943|	TGFBR2|ZBTB16|AP3B1|AP3D1|
GO:0051599	response to hydrostatic pressure	biological_process	4	15	0.120246	0.307455	493|3856|5311|80781|	ATP2B4|KRT8|PKD2|COL18A1|
GO:0051660	establishment of centrosome localization	biological_process	4	15	0.120246	0.307455	1739|5048|7430|29109|	DLG1|PAFAH1B1|EZR|FHOD1|
GO:0060018	astrocyte fate commitment	biological_process	4	15	0.120246	0.307455	6662|6886|8521|30812|	SOX9|TAL1|GCM1|SOX8|
GO:0060160	negative regulation of dopamine receptor signaling pathway	biological_process	4	15	0.120246	0.307455	1813|1814|5064|5999|	DRD2|DRD3|PALM|RGS4|
GO:0060268	negative regulation of respiratory burst	biological_process	4	15	0.120246	0.307455	613|3630|6223|11221|	BCR|INS|RPS19|DUSP10|
GO:0060354	negative regulation of cell adhesion molecule production	biological_process	4	15	0.120246	0.307455	335|406947|407006|407007|	APOA1|MIR155|MIR221|MIR222|
GO:0060920	cardiac pacemaker cell differentiation	biological_process	4	15	0.120246	0.307455	1482|6926|9794|11149|	NKX2-5|TBX3|MAML1|BVES|
GO:0060926	cardiac pacemaker cell development	biological_process	4	15	0.120246	0.307455	1482|6926|9794|11149|	NKX2-5|TBX3|MAML1|BVES|
GO:0061083	regulation of protein refolding	biological_process	4	15	0.120246	0.307455	5082|6625|6767|9529|	PDCL|SNRNP70|ST13|BAG5|
GO:0061084	negative regulation of protein refolding	biological_process	4	15	0.120246	0.307455	5082|6625|6767|9529|	PDCL|SNRNP70|ST13|BAG5|
GO:0061470	T follicular helper cell differentiation	biological_process	4	15	0.120246	0.307455	1880|27086|54542|149041|	GPR183|FOXP1|RC3H2|RC3H1|
GO:0070236	negative regulation of activation-induced cell death of T cells	biological_process	4	15	0.120246	0.307455	1831|7293|8772|57678|	TSC22D3|TNFRSF4|FADD|GPAM|
GO:0071500	cellular response to nitrosative stress	biological_process	4	15	0.120246	0.307455	472|1649|9474|219736|	ATM|DDIT3|ATG5|STOX1|
GO:0071724	response to diacyl bacterial lipopeptide	biological_process	4	15	0.120246	0.307455	929|948|7097|10333|	CD14|CD36|TLR2|TLR6|
GO:0071726	cellular response to diacyl bacterial lipopeptide	biological_process	4	15	0.120246	0.307455	929|948|7097|10333|	CD14|CD36|TLR2|TLR6|
GO:0071745	IgA immunoglobulin complex	cellular_component	3	15	0.120246	0.307455	3493|3494|28912|	IGHA1|IGHA2|IGKV3-20|
GO:0071746	IgA immunoglobulin complex, circulating	cellular_component	3	15	0.120246	0.307455	3493|3494|28912|	IGHA1|IGHA2|IGKV3-20|
GO:0071748	monomeric IgA immunoglobulin complex	cellular_component	3	15	0.120246	0.307455	3493|3494|28912|	IGHA1|IGHA2|IGKV3-20|
GO:0071749	polymeric IgA immunoglobulin complex	cellular_component	3	15	0.120246	0.307455	3493|3494|28912|	IGHA1|IGHA2|IGKV3-20|
GO:0071751	secretory IgA immunoglobulin complex	cellular_component	3	15	0.120246	0.307455	3493|3494|28912|	IGHA1|IGHA2|IGKV3-20|
GO:0072008	glomerular mesangial cell differentiation	biological_process	4	15	0.120246	0.307455	59|947|4851|5155|	ACTA2|CD34|NOTCH1|PDGFB|
GO:0072143	mesangial cell development	biological_process	4	15	0.120246	0.307455	59|4851|5155|130497|	ACTA2|NOTCH1|PDGFB|OSR1|
GO:0072513	positive regulation of secondary heart field cardioblast proliferation	biological_process	4	15	0.120246	0.307455	2138|2787|6495|6910|	EYA1|GNG5|SIX1|TBX5|
GO:0090155	negative regulation of sphingolipid biosynthetic process	biological_process	4	15	0.120246	0.307455	5562|29095|94101|94103|	PRKAA1|ORMDL2|ORMDL1|ORMDL3|
GO:0090245	axis elongation involved in somitogenesis	biological_process	4	15	0.120246	0.307455	4040|6422|9968|89780|	LRP6|SFRP1|MED12|WNT3A|
GO:0098576	lumenal side of membrane	cellular_component	4	15	0.120246	0.307455	622|3312|4924|5476|	BDH1|HSPA8|NUCB1|CTSA|
GO:0098871	postsynaptic actin cytoskeleton	cellular_component	4	15	0.120246	0.307455	60|11133|55607|83992|	ACTB|KPTN|PPP1R9A|CTTNBP2|
GO:0110022	regulation of cardiac muscle myoblast proliferation	biological_process	4	15	0.120246	0.307455	1386|2627|4212|378938|	ATF2|GATA6|MEIS2|MALAT1|
GO:0110024	positive regulation of cardiac muscle myoblast proliferation	biological_process	4	15	0.120246	0.307455	1386|2627|4212|378938|	ATF2|GATA6|MEIS2|MALAT1|
GO:1900060	negative regulation of ceramide biosynthetic process	biological_process	4	15	0.120246	0.307455	5562|29095|94101|94103|	PRKAA1|ORMDL2|ORMDL1|ORMDL3|
GO:1900147	regulation of Schwann cell migration	biological_process	4	15	0.120246	0.307455	7074|29956|407006|407007|	TIAM1|CERS2|MIR221|MIR222|
GO:1901534	positive regulation of hematopoietic progenitor cell differentiation	biological_process	4	15	0.120246	0.307455	2296|11051|22890|170506|	FOXC1|NUDT21|ZBTB1|DHX36|
GO:1901896	positive regulation of calcium-transporting ATPase activity	biological_process	4	15	0.120246	0.307455	3306|6262|7341|9104|	HSPA2|RYR2|SUMO1|RGN|
GO:1902262	apoptotic process involved in blood vessel morphogenesis	biological_process	4	15	0.120246	0.307455	578|581|6688|51176|	BAK1|BAX|SPI1|LEF1|
GO:1903463	regulation of mitotic cell cycle DNA replication	biological_process	4	15	0.120246	0.307455	604|2260|10269|11200|	BCL6|FGFR1|ZMPSTE24|CHEK2|
GO:1903527	positive regulation of membrane tubulation	biological_process	4	15	0.120246	0.307455	6456|23207|50807|51100|	SH3GL2|PLEKHM2|ASAP1|SH3GLB1|
GO:1903912	negative regulation of endoplasmic reticulum stress-induced eIF2 alpha phosphorylation	biological_process	4	15	0.120246	0.307455	4690|5611|8440|84919|	NCK1|DNAJC3|NCK2|PPP1R15B|
GO:1904690	positive regulation of cytoplasmic translational initiation	biological_process	4	15	0.120246	0.307455	2475|4690|51441|56339|	MTOR|NCK1|YTHDF2|METTL3|
GO:1904848	negative regulation of cell chemotaxis to fibroblast growth factor	biological_process	4	15	0.120246	0.307455	10563|406948|406950|406951|	CXCL13|MIR15A|MIR16-1|MIR16-2|
GO:1904997	regulation of leukocyte adhesion to arterial endothelial cell	biological_process	4	15	0.120246	0.307455	7124|9314|407048|407049|	TNF|KLF4|MIR92A1|MIR92A2|
GO:1905041	regulation of epithelium regeneration	biological_process	4	15	0.120246	0.307455	11221|83481|407024|407025|	DUSP10|EPPK1|MIR29B1|MIR29B2|
GO:1905232	cellular response to L-glutamate	biological_process	4	15	0.120246	0.307455	2534|4976|10458|53335|	FYN|OPA1|BAIAP2|BCL11A|
GO:1905340	regulation of protein localization to kinetochore	biological_process	4	15	0.120246	0.307455	10403|51112|55166|81620|	NDC80|TRAPPC12|CENPQ|CDT1|
GO:1905342	positive regulation of protein localization to kinetochore	biological_process	4	15	0.120246	0.307455	10403|51112|55166|81620|	NDC80|TRAPPC12|CENPQ|CDT1|
GO:1905904	positive regulation of mesoderm formation	biological_process	4	15	0.120246	0.307455	89780|406904|406905|406985|	WNT3A|MIR1-1|MIR1-2|MIR200C|
GO:1905912	regulation of calcium ion export across plasma membrane	biological_process	4	15	0.120246	0.307455	7531|8787|406904|406905|	YWHAE|RGS9|MIR1-1|MIR1-2|
GO:1990164	histone H2A phosphorylation	biological_process	3	15	0.120246	0.307455	8091|9252|10269|	HMGA2|RPS6KA5|ZMPSTE24|
GO:1990414	replication-born double-strand break repair via sister chromatid exchange	biological_process	4	15	0.120246	0.307455	2187|7515|9400|25836|	FANCB|XRCC1|RECQL5|NIPBL|
GO:2000587	negative regulation of platelet-derived growth factor receptor-beta signaling pathway	biological_process	4	15	0.120246	0.307455	4035|5771|5782|93649|	LRP1|PTPN2|PTPN12|MYOCD|
GO:2000741	positive regulation of mesenchymal stem cell differentiation	biological_process	4	15	0.120246	0.307455	4054|6660|6662|55553|	LTBP3|SOX5|SOX9|SOX6|
GO:2000812	regulation of barbed-end actin filament capping	biological_process	1	15	0.120246	0.307455	136319|	MTPN|
GO:2001137	positive regulation of endocytic recycling	biological_process	4	15	0.120246	0.307455	88|6653|10938|30846|	ACTN2|SORL1|EHD1|EHD2|
GO:2001181	positive regulation of interleukin-10 secretion	biological_process	4	15	0.120246	0.307455	3965|5590|29108|29126|	LGALS9|PRKCZ|PYCARD|CD274|
GO:0032570	response to progesterone	biological_process	35	1687	0.120908	0.307514	572|706|857|952|1364|1446|1828|1829|2353|2354|2560|2706|2821|4821|5020|5732|5764|5970|6663|6714|6720|7040|7042|7043|7057|7097|7298|7337|8061|10062|10266|10413|10499|10628|23558|	BAD|TSPO|CAV1|CD38|CLDN4|CSN1S1|DSG1|DSG2|FOS|FOSB|GABRB1|GJB2|GPI|NKX2-2|OXT|PTGER2|PTN|RELA|SOX10|SRC|SREBF1|TGFB1|TGFB2|TGFB3|THBS1|TLR2|TYMS|UBE3A|FOSL1|NR1H3|RAMP2|YAP1|NCOA2|TXNIP|WBP2|
GO:0042744	hydrogen peroxide catabolic process	biological_process	25	842	0.1206	0.307514	337|847|2876|2878|3039|3040|3042|3043|3045|3046|3047|3048|3049|3050|4025|4353|5052|7001|7837|8288|9588|10549|10935|25824|137902|	APOA4|CAT|GPX1|GPX3|HBA1|HBA2|HBM|HBB|HBD|HBE1|HBG1|HBG2|HBQ1|HBZ|LPO|MPO|PRDX1|PRDX2|PXDN|EPX|PRDX6|PRDX4|PRDX3|PRDX5|PXDNL|
GO:2000050	regulation of non-canonical Wnt signaling pathway	biological_process	21	586	0.121358	0.308392	25|1453|1454|1601|2719|4300|6422|6423|6424|7074|7474|22881|22943|23500|27031|51339|54903|57560|57674|84133|84870|	ABL1|CSNK1D|CSNK1E|DAB2|GPC3|MLLT3|SFRP1|SFRP2|SFRP4|TIAM1|WNT5A|ANKRD6|DKK1|DAAM2|NPHP3|DACT1|MKS1|IFT80|RNF213|ZNRF3|RSPO3|
GO:0034381	plasma lipoprotein particle clearance	biological_process	38	1998	0.12195	0.308962	160|161|163|335|336|338|341|344|345|346|348|948|949|1173|1175|1211|1213|3069|3162|3949|3990|4481|4864|6646|7436|8029|8435|9370|10577|10938|23491|26119|55937|57552|64788|81693|84649|255738|	AP2A1|AP2A2|AP2B1|APOA1|APOA2|APOB|APOC1|APOC2|APOC3|APOC4|APOE|CD36|SCARB1|AP2M1|AP2S1|CLTA|CLTC|HDLBP|HMOX1|LDLR|LIPC|MSR1|NPC1|SOAT1|VLDLR|CUBN|SOAT2|ADIPOQ|NPC2|EHD1|CES3|LDLRAP1|APOM|NCEH1|LMF1|AMN|DGAT2|PCSK9|
GO:0098927	vesicle-mediated transport between endosomal compartments	biological_process	24	774	0.122543	0.30984	2013|4642|5289|5868|7879|8411|8678|9482|11151|11267|22853|25930|29062|29911|51361|55614|64089|64400|83547|84067|84079|84376|124997|374666|	EMP2|MYO1D|PIK3C3|RAB5A|RAB7A|EEA1|BECN1|STX8|CORO1A|SNF8|LMTK2|PTPN23|WDR91|HOOK2|HOOK1|KIF16B|SNX16|AKTIP|RILP|FAM160A2|ANKRD27|HOOK3|WDR81|WASH3P|
GO:0007019	microtubule depolymerization	biological_process	14	250	0.123899	0.310775	3796|3925|9793|10300|11004|11075|50861|57701|81551|81930|84643|146909|344148|347240|	KIF2A|STMN1|CKAP5|KATNB1|KIF2C|STMN2|STMN3|NCKAP5L|STMN4|KIF18A|KIF2B|KIF18B|NCKAP5|KIF24|
GO:0010875	positive regulation of cholesterol efflux	biological_process	14	250	0.123899	0.310775	19|348|2874|4035|4792|5360|5444|5727|7376|9370|9619|10062|10347|23411|	ABCA1|APOE|GPS2|LRP1|NFKBIA|PLTP|PON1|PTCH1|NR1H2|ADIPOQ|ABCG1|NR1H3|ABCA7|SIRT1|
GO:0030238	male sex determination	biological_process	14	250	0.123899	0.310775	190|367|1761|2254|2516|2796|3643|3645|4216|5729|6662|6736|7536|51804|	NR0B1|AR|DMRT1|FGF9|NR5A1|GNRH1|INSR|INSRR|MAP3K4|PTGDR|SOX9|SRY|SF1|SIX4|
GO:0010839	negative regulation of keratinocyte proliferation	biological_process	12	180	0.124112	0.312375	687|1948|2810|5469|5796|6591|7421|8573|27152|83481|126695|135228|	KLF9|EFNB2|SFN|MED1|PTPRK|SNAI2|VDR|CASK|INTU|EPPK1|KDF1|CD109|
GO:1903729	regulation of plasma membrane organization	biological_process	12	180	0.124112	0.312375	367|1785|2934|5580|6456|7042|8976|23207|23671|27035|50807|51100|	AR|DNM2|GSN|PRKCD|SH3GL2|TGFB2|WASL|PLEKHM2|TMEFF2|NOX1|ASAP1|SH3GLB1|
GO:2000515	negative regulation of CD4-positive, alpha-beta T cell activation	biological_process	24	843	0.125057	0.313559	301|384|604|861|864|865|3142|3146|3558|3566|3718|3965|4092|6375|9655|29126|30009|50943|51043|54542|57045|80149|84695|149041|	ANXA1|ARG2|BCL6|RUNX1|RUNX3|CBFB|HLX|HMGB1|IL2|IL4R|JAK3|LGALS9|SMAD7|XCL1|SOCS5|CD274|TBX21|FOXP3|ZBTB7B|RC3H2|TWSG1|ZC3H12A|LOXL3|RC3H1|
GO:0035456	response to interferon-beta	biological_process	27	989	0.126238	0.314136	684|997|3093|3434|3437|3455|3456|3659|5359|6772|7098|7327|8519|9447|9641|10410|10581|11277|27429|51079|51428|54739|87178|117854|340061|345611|439996|	BST2|CDC34|UBE2K|IFIT1|IFIT3|IFNAR2|IFNB1|IRF1|PLSCR1|STAT1|TLR3|UBE2G2|IFITM1|AIM2|IKBKE|IFITM3|IFITM2|TREX1|HTRA2|NDUFA13|DDX41|XAF1|PNPT1|TRIM6|TMEM173|IRGM|IFIT1B|
GO:0051151	negative regulation of smooth muscle cell differentiation	biological_process	20	530	0.126152	0.314136	1786|2069|2254|4204|4303|4772|4773|4775|5155|6469|23493|26057|27250|80306|93166|348093|406892|406949|406991|407006|	DNMT1|EREG|FGF9|MECP2|FOXO4|NFATC1|NFATC2|NFATC3|PDGFB|SHH|HEY2|ANKRD17|PDCD4|MED28|PRDM6|RBPMS2|MIR100|MIR15B|MIR21|MIR221|
GO:0055013	cardiac muscle cell development	biological_process	58	4748	0.126423	0.314136	70|88|148|183|186|859|891|983|1482|1525|2274|2475|2626|3192|4000|4205|4604|4606|4607|4624|4628|4629|4633|4703|4878|4892|5156|5159|5629|6416|6443|6546|6722|6926|7273|7422|8048|8470|8557|8736|9172|9474|9794|10269|10529|10611|11149|11214|23363|23493|27302|80206|84700|91807|127294|376132|406976|406977|	ACTC1|ACTN2|ADRA1A|AGT|AGTR2|CAV3|CCNB1|CDK1|NKX2-5|CXADR|FHL2|MTOR|GATA4|HNRNPU|LMNA|MEF2A|MYBPC1|MYBPC2|MYBPC3|MYH6|MYH10|MYH11|MYL2|NEB|NPPA|NRAP|PDGFRA|PDGFRB|PROX1|MAP2K4|SGCB|SLC8A1|SRF|TBX3|TTN|VEGFA|CSRP3|SORBS2|TCAP|MYOM1|MYOM2|ATG5|MAML1|ZMPSTE24|NEBL|PDLIM5|BVES|AKAP13|OBSL1|HEY2|BMP10|FHOD3|MYO18B|MYLK3|MYOM3|LRRC10|MIR199A1|MIR199A2|
GO:0090079	translation regulator activity, nucleic acid binding	molecular_function	20	530	0.126152	0.314136	708|1617|1618|1719|5813|5914|6470|7298|9811|10605|10658|23367|26986|51065|56853|57409|64506|66037|80315|400961|	C1QBP|DAZ1|DAZL|DHFR|PURA|RARA|SHMT1|TYMS|CTIF|PAIP1|CELF1|LARP1|PABPC1|RPS27L|CELF4|MIF4GD|CPEB1|BOLL|CPEB4|PAIP2B|
GO:0010984	regulation of lipoprotein particle clearance	biological_process	24	775	0.127343	0.314858	302|304|341|344|345|1445|2822|3190|3949|4043|6833|8570|9388|9971|10330|26119|26291|29116|255738|406915|406916|406947|406976|406977|	ANXA2|ANXA2P2|APOC1|APOC2|APOC3|CSK|GPLD1|HNRNPK|LDLR|LRPAP1|ABCC8|KHSRP|LIPG|NR1H4|CNPY2|LDLRAP1|FGF21|MYLIP|PCSK9|MIR128-1|MIR128-2|MIR155|MIR199A1|MIR199A2|
GO:0002726	positive regulation of T cell cytokine production	biological_process	16	332	0.12762	0.316105	567|2625|3553|3554|3569|3606|5590|6375|6885|7186|7189|7855|8809|10892|91543|114548|	B2M|GATA3|IL1B|IL1R1|IL6|IL18|PRKCZ|XCL1|MAP3K7|TRAF2|TRAF6|FZD5|IL18R1|MALT1|RSAD2|NLRP3|
GO:0032691	negative regulation of interleukin-1 beta production	biological_process	16	332	0.12762	0.316105	54|335|409|2950|4210|5371|7128|22900|51738|54206|80149|80772|114548|114769|199713|406947|	ACP5|APOA1|ARRB2|GSTP1|MEFV|PML|TNFAIP3|CARD8|GHRL|ERRFI1|ZC3H12A|CPTP|NLRP3|CARD16|NLRP7|MIR155|
GO:0035728	response to hepatocyte growth factor	biological_process	16	332	0.12762	0.316105	846|1385|1398|2549|2729|2730|3082|3586|5469|5641|5970|6997|7429|8829|9564|22933|	CASR|CREB1|CRK|GAB1|GCLC|GCLM|HGF|IL10|MED1|LGMN|RELA|TDGF1|VIL1|NRP1|BCAR1|SIRT2|
GO:0045851	pH reduction	biological_process	30	1230	0.127845	0.316105	356|525|535|537|1182|1201|1203|1657|5538|7274|7879|8992|9114|10312|23312|23545|23557|23682|25932|50617|51463|51606|54734|54982|84317|147007|155066|245972|282679|653519|	FASLG|ATP6V1B1|ATP6V0A1|ATP6AP1|CLCN3|CLN3|CLN5|DMXL1|PPT1|TTPA|RAB7A|ATP6V0E1|ATP6V0D1|TCIRG1|DMXL2|ATP6V0A2|SNAPIN|RAB38|CLIC4|ATP6V0A4|GPR89B|ATP6V1H|RAB39A|CLN6|CCDC115|TMEM199|ATP6V0E2|ATP6V0D2|AQP11|GPR89A|
GO:0060044	negative regulation of cardiac muscle cell proliferation	biological_process	16	332	0.12762	0.316105	1525|3720|4211|5600|5728|5950|6910|7048|7161|9241|60485|406904|406905|406976|406977|406984|	CXADR|JARID2|MEIS1|MAPK11|PTEN|RBP4|TBX5|TGFBR2|TP73|NOG|SAV1|MIR1-1|MIR1-2|MIR199A1|MIR199A2|MIR200B|
GO:0070371	ERK1 and ERK2 cascade	biological_process	26	915	0.127616	0.316105	183|551|677|678|1512|1950|2255|3357|3479|3685|3735|3791|3965|4504|4609|5469|5594|5595|5604|5605|5734|6356|6662|6818|8600|128239|	AGT|AVP|ZFP36L1|ZFP36L2|CTSH|EGF|FGF10|HTR2B|IGF1|ITGAV|KARS|KDR|LGALS9|MT3|MYC|MED1|MAPK1|MAPK3|MAP2K1|MAP2K2|PTGER4|CCL11|SOX9|SULT1A3|TNFSF11|IQGAP3|
GO:0006733	oxidoreduction coenzyme metabolic process	biological_process	114	20075	0.12821	0.31621	226|229|230|669|683|952|1738|2023|2026|2027|2232|2327|2539|2584|2597|2645|2819|2820|2821|3098|3099|3101|3156|3417|3418|3939|4190|4191|4199|4704|4837|4860|4907|4967|5160|5162|5207|5208|5211|5213|5214|5223|5224|5226|5230|5232|5236|5313|5315|5740|5743|6120|6888|7086|7167|7415|8050|8514|8564|8942|9390|9540|9563|10135|10229|22934|23171|23475|23498|23530|23590|23729|25796|25874|26330|27035|27231|27235|29914|51004|51071|51117|51181|51660|51805|53632|54956|54981|55191|55276|55328|55526|55753|57017|57107|64080|64802|65220|80201|80219|83440|83594|83666|84274|84875|93058|93100|125061|133686|160728|283209|349565|441531|554235|	ALDOA|ALDOB|ALDOC|BPGM|BST1|CD38|DLD|ENO1|ENO2|ENO3|FDXR|FMO2|G6PD|GALK1|GAPDH|GCK|GPD1|GPD2|GPI|HK1|HK2|HK3|HMGCR|IDH1|IDH2|LDHA|MDH1|MDH2|ME1|NDUFA9|NNMT|PNP|NT5E|OGDH|PDHA1|PDHB|PFKFB1|PFKFB2|PFKL|PFKM|PFKP|PGAM1|PGAM2|PGD|PGK1|PGK2|PGM1|PKLR|PKM|PTGIS|PTGS2|RPE|TALDO1|TKT|TPI1|VCP|PDHX|KCNAB2|KMO|KYNU|SLC22A13|TP53I3|H6PD|NAMPT|COQ7|RPIA|GPD1L|QPRT|HAAO|NNT|PDSS1|SHPK|PGLS|MPC2|GAPDHS|NOX1|NMRK2|COQ2|UBIAD1|COQ6|DERA|COQ4|DCXR|MPC1|COQ3|PRKAG3|PARP16|NMRK1|NADSYN1|PGM2|RNLS|DHTKD1|OGDHL|COQ9|PDSS2|RBKS|NMNAT1|NADK|HKDC1|COQ10B|ADPGK|NUDT12|PARP9|COQ5|PARP10|COQ10A|NAPRT|AFMID|NADK2|SLC5A8|PGM2L1|NMNAT3|PGAM4|ASPDH|
GO:0046324	regulation of glucose import	biological_process	49	3509	0.128789	0.316469	207|208|1389|1432|2719|2887|2931|3099|3479|3630|3643|3667|3952|4205|4780|5167|5295|5319|5584|5741|5781|5906|6198|6253|6506|7015|7124|8218|8660|8682|9370|9481|9965|10580|10776|11132|23433|26060|26291|51422|51548|55022|55600|79058|79602|114882|114898|406901|406935|	AKT1|AKT2|CREBL2|MAPK14|GPC3|GRB10|GSK3A|HK2|IGF1|INS|INSR|IRS1|LEP|MEF2A|NFE2L2|ENPP1|PIK3R1|PLA2G1B|PRKCI|PTH|PTPN11|RAP1A|RPS6KB1|RTN2|SLC1A2|TERT|TNF|CLTCL1|IRS2|PEA15|ADIPOQ|SLC25A27|FGF19|SORBS1|ARPP19|CAPN10|RHOQ|APPL1|FGF21|PRKAG2|SIRT6|PID1|ITLN1|ASPSCR1|ADIPOR2|OSBPL8|C1QTNF2|MIR107|MIR143|
GO:0006635	fatty acid beta-oxidation	biological_process	55	4263	0.129523	0.317819	30|33|34|35|37|38|39|51|215|225|549|1374|1376|1384|1632|1666|1891|1892|1962|2108|2109|2110|2639|3030|3032|3033|3295|3712|3952|5191|5467|5825|5828|6342|8309|8310|9370|10005|10449|10455|10478|11001|23600|26063|26275|27349|51102|54677|55268|55289|55862|56898|80724|83667|84129|	ACAA1|ACADL|ACADM|ACADS|ACADVL|ACAT1|ACAT2|ACOX1|ABCD1|ABCD2|AUH|CPT1A|CPT2|CRAT|ECI1|DECR1|ECH1|ECHS1|EHHADH|ETFA|ETFB|ETFDH|GCDH|HADHA|HADHB|HADH|HSD17B4|IVD|LEP|PEX7|PPARD|ABCD3|PEX2|SCP2|ACOX2|ACOX3|ADIPOQ|ACOT8|ACAA2|ECI2|SLC25A17|SLC27A2|AMACR|DECR2|HIBCH|MCAT|MECR|CROT|ECHDC2|ACOXL|ECHDC1|BDH2|ACAD10|SESN2|ACAD11|
GO:0019359	nicotinamide nucleotide biosynthetic process	biological_process	65	6372	0.129774	0.317819	226|229|230|669|2023|2026|2027|2584|2597|2645|2821|3098|3099|3101|3418|3939|4199|4837|4860|4967|5207|5208|5211|5213|5214|5223|5224|5230|5232|5236|5313|5315|5740|5743|7167|8564|8942|9390|10135|23475|23498|26330|27231|53632|54956|54981|55191|55328|55526|55753|64802|65220|80201|83440|83594|83666|84875|93100|125061|133686|160728|283209|349565|441531|554235|	ALDOA|ALDOB|ALDOC|BPGM|ENO1|ENO2|ENO3|GALK1|GAPDH|GCK|GPI|HK1|HK2|HK3|IDH2|LDHA|ME1|NNMT|PNP|OGDH|PFKFB1|PFKFB2|PFKL|PFKM|PFKP|PGAM1|PGAM2|PGK1|PGK2|PGM1|PKLR|PKM|PTGIS|PTGS2|TPI1|KMO|KYNU|SLC22A13|NAMPT|QPRT|HAAO|GAPDHS|NMRK2|PRKAG3|PARP16|NMRK1|NADSYN1|RNLS|DHTKD1|OGDHL|NMNAT1|NADK|HKDC1|ADPGK|NUDT12|PARP9|PARP10|NAPRT|AFMID|NADK2|SLC5A8|PGM2L1|NMNAT3|PGAM4|ASPDH|
GO:0019363	pyridine nucleotide biosynthetic process	biological_process	65	6372	0.129774	0.317819	226|229|230|669|2023|2026|2027|2584|2597|2645|2821|3098|3099|3101|3418|3939|4199|4837|4860|4967|5207|5208|5211|5213|5214|5223|5224|5230|5232|5236|5313|5315|5740|5743|7167|8564|8942|9390|10135|23475|23498|26330|27231|53632|54956|54981|55191|55328|55526|55753|64802|65220|80201|83440|83594|83666|84875|93100|125061|133686|160728|283209|349565|441531|554235|	ALDOA|ALDOB|ALDOC|BPGM|ENO1|ENO2|ENO3|GALK1|GAPDH|GCK|GPI|HK1|HK2|HK3|IDH2|LDHA|ME1|NNMT|PNP|OGDH|PFKFB1|PFKFB2|PFKL|PFKM|PFKP|PGAM1|PGAM2|PGK1|PGK2|PGM1|PKLR|PKM|PTGIS|PTGS2|TPI1|KMO|KYNU|SLC22A13|NAMPT|QPRT|HAAO|GAPDHS|NMRK2|PRKAG3|PARP16|NMRK1|NADSYN1|RNLS|DHTKD1|OGDHL|NMNAT1|NADK|HKDC1|ADPGK|NUDT12|PARP9|PARP10|NAPRT|AFMID|NADK2|SLC5A8|PGM2L1|NMNAT3|PGAM4|ASPDH|
GO:0033689	negative regulation of osteoblast proliferation	biological_process	13	214	0.129577	0.317819	596|4088|4745|5364|5610|6422|51374|63923|406929|406930|407046|407047|407051|	BCL2|SMAD3|NELL1|PLXNB1|EIF2AK2|SFRP1|ATRAID|TNN|MIR138-1|MIR138-2|MIR9-1|MIR9-2|MIR9-3|
GO:0045086	positive regulation of interleukin-2 biosynthetic process	biological_process	13	214	0.129577	0.317819	916|920|940|941|942|3552|3553|3662|5588|5788|6777|11146|84433|	CD3E|CD4|CD28|CD80|CD86|IL1A|IL1B|IRF4|PRKCQ|PTPRC|STAT5B|GLMN|CARD11|
GO:0050862	positive regulation of T cell receptor signaling pathway	biological_process	12	214	0.129577	0.317819	100|1236|1540|3783|3932|5970|6188|8934|9840|10666|25865|50852|	ADA|CCR7|CYLD|KCNN4|LCK|RELA|RPS3|RAB29|TESPA1|CD226|PRKD2|TRAT1|
GO:0071599	otic vesicle development	biological_process	13	214	0.129577	0.317819	1280|2138|2253|2255|2263|2625|5629|6495|6662|7849|8557|54806|80184|	COL2A1|EYA1|FGF8|FGF10|FGFR2|GATA3|PROX1|SIX1|SOX9|PAX8|TCAP|AHI1|CEP290|
GO:0003176	aortic valve development	biological_process	23	710	0.130442	0.318489	182|652|1942|2006|2625|2626|3516|4091|4846|4851|5925|6091|6092|6586|6591|6615|7132|7133|7291|9353|11117|57057|140628|	JAG1|BMP4|EFNA1|ELN|GATA3|GATA4|RBPJ|SMAD6|NOS3|NOTCH1|RB1|ROBO1|ROBO2|SLIT3|SNAI2|SNAI1|TNFRSF1A|TNFRSF1B|TWIST1|SLIT2|EMILIN1|TBX20|GATA5|
GO:0035914	skeletal muscle cell differentiation	biological_process	49	3510	0.130405	0.318489	467|607|688|1938|1958|1959|2010|2353|3131|3344|4208|4209|4617|4618|4654|4656|4851|5079|5081|5925|6664|7832|8320|8819|8929|9318|9328|9477|10324|10362|23764|26287|26471|26508|27063|30812|50937|51676|51804|59269|84466|85366|89780|115509|131377|150572|221496|283149|642658|	ATF3|BCL9|KLF5|EEF2|EGR1|EGR2|EMD|FOS|HLF|FOXN2|MEF2C|MEF2D|MYF5|MYF6|MYOD1|MYOG|NOTCH1|PAX5|PAX7|RB1|SOX11|BTG2|EOMES|SAP30|PHOX2B|COPS2|GTF3C5|MED20|KLHL41|HMG20B|MAFF|ANKRD2|NUPR1|HEYL|ANKRD1|SOX8|CDON|ASB2|SIX4|HIVEP3|MEGF10|MYLK2|WNT3A|ZNF689|KLHL40|SMYD1|LEMD2|BCL9L|SCX|
GO:0045738	negative regulation of DNA repair	biological_process	27	1406	0.130841	0.318698	641|2187|3297|4968|6188|7014|7158|7291|8091|9320|9400|10459|10721|23347|24144|51366|55010|55183|55611|64110|79000|80311|84309|92797|116028|254225|407006|	BLM|FANCB|HSF1|OGG1|RPS3|TERF2|TP53BP1|TWIST1|HMGA2|TRIP12|RECQL5|MAD2L2|POLQ|SMCHD1|TFIP11|UBR5|PARPBP|RIF1|OTUB1|MAGEF1|AUNIP|KLHL15|NUDT16L1|HELB|RMI2|RNF169|MIR221|
GO:0060606	tube closure	biological_process	87	10832	0.130503	0.318698	25|133|317|585|652|1855|1856|1857|2255|2348|2535|2648|2909|4036|4040|4522|4524|5076|5216|5566|5567|5727|5754|5898|5914|5916|6201|6385|6422|6423|6491|6497|6692|6768|7040|7042|7189|7248|7249|7289|7291|7403|7408|7474|7976|8092|8289|8321|8323|8463|8543|8915|9241|9355|9585|9620|9839|9968|10395|10427|10522|10653|10959|11146|23242|23513|23654|25902|26160|29072|51684|54903|54910|55081|55764|57167|57216|57545|57619|57822|65979|79977|80199|84678|115908|131405|144165|	ABL1|ADM|APAF1|BBS4|BMP4|DVL1|DVL2|DVL3|FGF10|FOLR1|FZD2|KAT2A|ARHGAP35|LRP2|LRP6|MTHFD1|MTHFR|PAX2|PFN1|PRKACA|PRKACB|PTCH1|PTK7|RALA|RARA|RARG|RPS7|SDC4|SFRP1|SFRP2|STIL|SKI|SPINT1|ST14|TGFB1|TGFB2|TRAF6|TSC1|TSC2|TULP3|TWIST1|KDM6A|VASP|WNT5A|FZD3|ALX1|ARID1A|FZD1|FZD6|TEAD2|LMO4|BCL10|NOG|LHX2|KIF20B|CELSR1|ZEB2|MED12|DLC1|SEC24B|DEAF1|SPINT2|TMED2|GLMN|COBL|SCRIB|PLXNB2|MTHFD1L|IFT172|SETD2|SUFU|MKS1|SEMA4C|IFT57|IFT122|SALL4|VANGL2|CC2D2A|SHROOM3|GRHL3|PHACTR4|GRHL2|FUZ|KDM2B|CTHRC1|TRIM71|PRICKLE1|
GO:0017080	sodium channel regulator activity	molecular_function	29	1148	0.131944	0.318956	493|817|859|2257|2258|2822|4734|4842|5318|5348|5349|5774|6248|6324|6327|6446|6640|7533|10110|23171|23327|23678|29098|53822|53826|55800|64699|132320|255738|	ATP2B4|CAMK2D|CAV3|FGF12|FGF13|GPLD1|NEDD4|NOS1|PKP2|FXYD1|FXYD3|PTPN3|RSC1A1|SCN1B|SCN2B|SGK1|SNTA1|YWHAH|SGK2|GPD1L|NEDD4L|SGK3|RANGRF|FXYD7|FXYD6|SCN3B|TMPRSS3|SCLT1|PCSK9|
GO:0014877	response to muscle inactivity involved in regulation of muscle adaptation	biological_process	9	97	0.13233	0.322507	89|1605|4656|6331|6442|7402|9110|9759|114907|	ACTN3|DAG1|MYOG|SCN5A|SGCA|UTRN|MTMR4|HDAC4|FBXO32|
GO:0014894	response to denervation involved in regulation of muscle adaptation	biological_process	9	97	0.13233	0.322507	89|1605|4656|6331|6442|7402|9110|9759|114907|	ACTN3|DAG1|MYOG|SCN5A|SGCA|UTRN|MTMR4|HDAC4|FBXO32|
GO:0035562	negative regulation of chromatin binding	biological_process	7	97	0.13233	0.322507	4776|5530|6996|9044|56257|57343|59343|	NFATC4|PPP3CA|TDG|BTAF1|MEPCE|ZNF304|SENP2|
GO:0052659	inositol-1,3,4,5-tetrakisphosphate 5-phosphatase activity	molecular_function	9	97	0.13233	0.322507	3632|3633|3635|3636|3705|4952|8867|27124|51763|	INPP5A|INPP5B|INPP5D|INPPL1|ITPK1|OCRL|SYNJ1|INPP5J|INPP5K|
GO:0060700	regulation of ribonuclease activity	biological_process	9	97	0.13233	0.322507	3303|4869|4938|4939|4940|6059|6917|7009|8638|	HSPA1A|NPM1|OAS1|OAS2|OAS3|ABCE1|TCEA1|TMBIM6|OASL|
GO:0061951	establishment of protein localization to plasma membrane	biological_process	36	2112	0.132286	0.322507	288|582|583|2803|3875|4218|4905|6711|6844|6845|8548|8766|9341|9912|10133|10139|10791|10890|11031|23426|23499|23513|25837|27065|51125|55204|55737|56850|57554|63971|64083|80262|81693|83871|84100|196383|	ANK3|BBS1|BBS2|GOLGA4|KRT18|RAB8A|NSF|SPTBN1|VAMP2|VAMP7|BLZF1|RAB11A|VAMP3|ARHGAP44|OPTN|ARFRP1|VAMP5|RAB10|RAB31|GRIP1|MACF1|SCRIB|RAB26|NSG1|GOLGA7|GOLPH3L|VPS35|GRIPAP1|LRRC7|KIF13A|GOLPH3|C16orf70|AMN|RAB34|ARL6|RILPL2|
GO:0072217	negative regulation of metanephros development	biological_process	9	97	0.13233	0.322507	652|1499|4435|5076|6772|6928|7490|7849|9370|	BMP4|CTNNB1|CITED1|PAX2|STAT1|HNF1B|WT1|PAX8|ADIPOQ|
GO:0089720	caspase binding	molecular_function	9	97	0.13233	0.322507	4102|8767|8772|8780|8996|10017|51283|114769|199713|	MAGEA3|RIPK2|FADD|RIOK3|NOL3|BCL2L10|BFAR|CARD16|NLRP7|
GO:0090649	response to oxygen-glucose deprivation	biological_process	9	97	0.13233	0.322507	360|468|784|867|3658|7248|9131|10059|10135|	AQP3|ATF4|CACNB3|CBL|IREB2|TSC1|AIFM1|DNM1L|NAMPT|
GO:0090650	cellular response to oxygen-glucose deprivation	biological_process	9	97	0.13233	0.322507	360|468|784|867|3658|7248|9131|10059|10135|	AQP3|ATF4|CACNB3|CBL|IREB2|TSC1|AIFM1|DNM1L|NAMPT|
GO:1905049	negative regulation of metallopeptidase activity	biological_process	9	97	0.13233	0.322507	6653|7076|7077|7078|8301|8434|407024|407025|407026|	SORL1|TIMP1|TIMP2|TIMP3|PICALM|RECK|MIR29B1|MIR29B2|MIR29C|
GO:1990535	neuron projection maintenance	biological_process	9	97	0.13233	0.322507	215|225|478|1639|3630|3643|4130|5621|5663|	ABCD1|ABCD2|ATP1A3|DCTN1|INS|INSR|MAP1A|PRNP|PSEN1|
GO:0001867	complement activation, lectin pathway	biological_process	10	122	0.132752	0.323907	2219|2220|3848|4153|5648|10584|10747|51435|57642|78989|	FCN1|FCN2|KRT1|MBL2|MASP1|COLEC10|MASP2|SCARA3|COL20A1|COLEC11|
GO:0002295	T-helper cell lineage commitment	biological_process	10	122	0.132752	0.323907	2475|3569|3662|4063|6693|6774|6778|10538|114836|161882|	MTOR|IL6|IRF4|LY9|SPN|STAT3|STAT6|BATF|SLAMF6|ZFPM1|
GO:0003177	pulmonary valve development	biological_process	19	477	0.132532	0.323907	182|652|2702|3516|4091|4846|4851|4853|6091|6092|7042|7132|7133|9353|23462|23493|26508|57057|64220|	JAG1|BMP4|GJA5|RBPJ|SMAD6|NOS3|NOTCH1|NOTCH2|ROBO1|ROBO2|TGFB2|TNFRSF1A|TNFRSF1B|SLIT2|HEY1|HEY2|HEYL|TBX20|STRA6|
GO:0004312	fatty acid synthase activity	molecular_function	10	122	0.132752	0.323907	2194|6785|27349|54898|54995|60481|64834|79071|79993|83401|	FASN|ELOVL4|MCAT|ELOVL2|OXSM|ELOVL5|ELOVL1|ELOVL6|ELOVL7|ELOVL3|
GO:0005172	vascular endothelial growth factor receptor binding	molecular_function	9	122	0.132752	0.323907	3678|3690|5228|7422|7423|7424|23607|79031|153090|	ITGA5|ITGB3|PGF|VEGFA|VEGFB|VEGFC|CD2AP|PDCL3|DAB2IP|
GO:0032494	response to peptidoglycan	biological_process	9	122	0.132752	0.323907	728|3569|3663|5970|8767|11213|64127|64170|114548|	C5AR1|IL6|IRF5|RELA|RIPK2|IRAK3|NOD2|CARD9|NLRP3|
GO:0035871	protein K11-linked deubiquitination	biological_process	10	122	0.132752	0.323907	7128|23252|55432|56957|57695|78990|80124|84749|139562|161725|	TNFAIP3|OTUD3|YOD1|OTUD7B|USP37|OTUB2|VCPIP1|USP30|OTUD6A|OTUD7A|
GO:0038092	nodal signaling pathway	biological_process	10	122	0.132752	0.323907	91|4087|4088|4838|6997|8928|10370|55997|60436|130399|	ACVR1B|SMAD2|SMAD3|NODAL|TDGF1|FOXH1|CITED2|CFC1|TGIF2|ACVR1C|
GO:0043495	protein membrane anchor	molecular_function	10	122	0.132752	0.323907	4627|5913|6521|6676|9472|9972|10016|10519|23353|25777|	MYH9|RAPSN|SLC4A1|SPAG4|AKAP6|NUP153|PDCD6|CIB1|SUN1|SUN2|
GO:0044793	negative regulation by host of viral process	biological_process	9	122	0.132752	0.323907	325|4057|5806|8812|9218|80149|407006|407007|440275|	APCS|LTF|PTX3|CCNK|VAPA|ZC3H12A|MIR221|MIR222|EIF2AK4|
GO:0050713	negative regulation of interleukin-1 beta secretion	biological_process	10	122	0.132752	0.323907	335|5371|7128|22900|80149|80772|114548|114769|199713|406947|	APOA1|PML|TNFAIP3|CARD8|ZC3H12A|CPTP|NLRP3|CARD16|NLRP7|MIR155|
GO:0072687	meiotic spindle	cellular_component	10	122	0.132752	0.323907	3306|6790|22933|26271|81626|89765|147872|225689|259266|347688|	HSPA2|AURKA|SIRT2|FBXO5|SHCBP1L|RSPH1|CCDC155|MAPK15|ASPM|TUBB8|
GO:0098903	regulation of membrane repolarization during action potential	biological_process	10	122	0.132752	0.323907	781|784|857|1739|2316|9722|10008|388591|406904|406905|	CACNA2D1|CACNB3|CAV1|DLG1|FLNA|NOS1AP|KCNE3|RNF207|MIR1-1|MIR1-2|
GO:0099638	endosome to plasma membrane protein transport	biological_process	9	122	0.132752	0.323907	4218|8766|9912|23426|23513|27065|55737|56850|57554|	RAB8A|RAB11A|ARHGAP44|GRIP1|SCRIB|NSG1|VPS35|GRIPAP1|LRRC7|
GO:2000178	negative regulation of neural precursor cell proliferation	biological_process	19	477	0.132532	0.323907	1495|2624|2889|3398|3611|4763|5080|6532|6692|7040|7101|7474|7832|10653|22933|51286|55679|84678|147040|	CTNNA1|GATA2|RAPGEF1|ID2|ILK|NF1|PAX6|SLC6A4|SPINT1|TGFB1|NR2E1|WNT5A|BTG2|SPINT2|SIRT2|CEND1|LIMS2|KDM2B|KCTD11|
GO:0043011	myeloid dendritic cell differentiation	biological_process	18	426	0.133096	0.324523	814|1437|3516|3565|3662|4055|5663|5971|6688|7040|7048|7189|10202|10537|10538|55509|81501|116071|	CAMK4|CSF2|RBPJ|IL4|IRF4|LTBR|PSEN1|RELB|SPI1|TGFB1|TGFBR2|TRAF6|DHRS2|UBD|BATF|BATF3|DCSTAMP|BATF2|
GO:0060575	intestinal epithelial cell differentiation	biological_process	17	426	0.133096	0.324523	579|639|688|1026|1045|2626|2627|3091|3202|5753|7298|9139|25803|56913|60485|140628|286451|	NKX3-2|PRDM1|KLF5|CDKN1A|CDX2|GATA4|GATA6|HIF1A|HOXA5|PTK6|TYMS|CBFA2T2|SPDEF|C1GALT1|SAV1|GATA5|YIPF6|
GO:1901881	positive regulation of protein depolymerization	biological_process	15	426	0.133096	0.324523	88|1072|1073|2150|5341|6588|6683|7429|9948|10300|10763|11034|11075|57026|59341|	ACTN2|CFL1|CFL2|F2RL1|PLEK|SLN|SPAST|VIL1|WDR1|KATNB1|NES|DSTN|STMN2|PDXP|TRPV4|
GO:0010828	positive regulation of glucose transmembrane transport	biological_process	38	2003	0.134075	0.325702	207|208|673|718|1389|1432|2688|2695|2719|3479|3630|3643|3667|4205|4780|5295|5584|5741|5781|5906|6506|7015|8013|8218|8660|9370|9847|9965|10580|10776|11132|23433|25999|26291|55600|79602|114882|114898|	AKT1|AKT2|BRAF|C3|CREBL2|MAPK14|GH1|GIP|GPC3|IGF1|INS|INSR|IRS1|MEF2A|NFE2L2|PIK3R1|PRKCI|PTH|PTPN11|RAP1A|SLC1A2|TERT|NR4A3|CLTCL1|IRS2|ADIPOQ|C2CD5|FGF19|SORBS1|ARPP19|CAPN10|RHOQ|CLIP3|FGF21|ITLN1|ADIPOR2|OSBPL8|C1QTNF2|
GO:0010874	regulation of cholesterol efflux	biological_process	25	845	0.134314	0.325702	19|348|1071|1950|2874|4035|4792|5360|5444|5727|6469|6721|7376|8399|9370|9619|10062|10347|23411|55004|158219|406915|406916|406980|406981|	ABCA1|APOE|CETP|EGF|GPS2|LRP1|NFKBIA|PLTP|PON1|PTCH1|SHH|SREBF2|NR1H2|PLA2G10|ADIPOQ|ABCG1|NR1H3|ABCA7|SIRT1|LAMTOR1|TTC39B|MIR128-1|MIR128-2|MIR19B1|MIR19B2|
GO:0042147	retrograde transport, endosome to Golgi	biological_process	76	9375	0.134467	0.325702	400|738|1174|1203|1213|1639|5870|5987|6293|6642|6643|6811|7109|7813|7879|8218|8675|8677|8729|8934|8938|9043|9341|9367|9527|9559|9570|9648|9779|9827|9905|10139|10228|10490|10652|22836|23085|23258|25938|25963|26000|27131|27147|29886|30845|51209|51272|51479|51542|51560|51699|54497|54551|55111|55275|55658|55737|55773|57533|57589|58533|63893|64145|79735|80148|83874|84084|84910|112936|143187|200576|338382|347517|374403|374666|653440|	ARL1|VPS51|AP1S1|CLN5|CLTC|DCTN1|RAB6A|TRIM27|VPS52|SNX1|SNX2|STX5|TRAPPC10|EVI5|RAB7A|CLTCL1|STX16|STX10|GBF1|RAB29|BAIAP3|SPAG9|VAMP3|RAB9A|GOSR1|VPS26A|GOSR2|GCC2|TBC1D5|RGP1|SGSM2|ARFRP1|STX6|VTI1B|YKT6|RHOBTB3|ERC1|DENND5A|HEATR5A|TMEM87A|TBC1D10B|SNX5|DENND2A|SNX8|EHD3|RAB9B|BET1L|ANKFY1|VPS54|RAB6B|VPS29|HEATR5B|MAGEL2|PLEKHJ1|VPS53|RNF126|VPS35|TBC1D23|TBC1D14|RIC1|SNX6|UBE2O|RBSN|TBC1D17|PQLC1|TBC1D10A|RAB6C|TMEM87B|VPS26B|VTI1A|PIKFYVE|RAB7B|RAB41|TBC1D10C|WASH3P|WASH6P|
GO:0045022	early endosome to late endosome transport	biological_process	22	648	0.13435	0.325702	2013|5289|5868|7879|8411|8678|9482|11267|22853|25930|29062|29911|51361|55614|64089|64400|83547|84067|84079|84376|124997|374666|	EMP2|PIK3C3|RAB5A|RAB7A|EEA1|BECN1|STX8|SNF8|LMTK2|PTPN23|WDR91|HOOK2|HOOK1|KIF16B|SNX16|AKTIP|RILP|FAM160A2|ANKRD27|HOOK3|WDR81|WASH3P|
GO:0070884	regulation of calcineurin-NFAT signaling cascade	biological_process	32	1407	0.134066	0.325702	89|493|1827|2065|2274|2475|2932|3084|3479|5530|5598|5621|5725|6548|7124|8445|9454|9455|9472|10231|10519|10523|10725|11123|11261|23261|29995|63928|90070|118461|121665|374403|	ACTN3|ATP2B4|RCAN1|ERBB3|FHL2|MTOR|GSK3B|NRG1|IGF1|PPP3CA|MAPK7|PRNP|PTBP1|SLC9A1|TNF|DYRK2|HOMER3|HOMER2|AKAP6|RCAN2|CIB1|CHERP|NFAT5|RCAN3|CHP1|CAMTA1|LMCD1|CHP2|LACRT|C10orf71|SPPL3|TBC1D10C|
GO:0099003	vesicle-mediated transport in synapse	biological_process	127	23307	0.134174	0.325702	71|163|273|375|382|821|1020|1056|1176|1488|1499|1759|1785|1861|2054|2060|2580|2647|3798|3800|4218|4983|5027|5413|5663|5864|5873|5874|6453|6455|6456|6616|6620|6622|6804|6809|6810|6812|6843|6844|6855|6857|6860|6861|8120|8411|8447|8448|8541|8546|8618|8674|8676|8766|8773|8775|8825|8867|8943|9066|9342|9381|9699|9751|9783|9829|9900|10059|10228|10239|10497|10814|10815|10947|22829|22871|22883|22999|23025|23208|23285|23396|23426|23513|23557|26052|26059|26258|26985|27065|27445|29058|29993|51760|54413|55330|55737|57502|57555|57586|57706|63915|80128|80208|80331|84062|84162|84258|85439|90019|91683|93664|112476|112755|114088|115548|116841|127833|140730|143425|148281|282991|339302|341359|388552|415117|594855|	ACTG1|AP2B1|AMPH|ARF1|ARF6|CANX|CDK5|CEL|AP3S1|CTBP2|CTNNB1|DNM1|DNM2|TOR1A|STX2|EPS15|GAK|BLOC1S1|KIF5A|KIF5C|RAB8A|OPHN1|P2RX7|SEPT5|PSEN1|RAB3A|RAB27A|RAB27B|ITSN1|SH3GL1|SH3GL2|SNAP25|SNCB|SNCA|STX1A|STX3|STX4|STXBP1|VAMP1|VAMP2|SYP|SYT1|SYT4|SYT5|AP3B2|EEA1|DOC2B|DOC2A|PPFIA3|AP3B1|CADPS|VAMP4|STX11|RAB11A|SNAP23|NAPA|LIN7A|SYNJ1|AP3D1|SYT7|SNAP29|OTOF|RIMS2|SNPH|RIMS3|DNAJC6|SV2A|DNM1L|STX6|AP3S2|UNC13B|CPLX2|CPLX1|AP3M2|NLGN4Y|NLGN1|CLSTN1|RIMS1|UNC13A|SYT11|KIAA1107|PIP5K1C|GRIP1|SCRIB|SNAPIN|DNM3|ERC2|BLOC1S6|AP3M1|NSG1|PCLO|TMEM230|PACSIN1|SYT17|NLGN3|BLOC1S4|VPS35|NLGN4X|NLGN2|SYT13|DENND1A|BLOC1S5|TRIM46|SPG11|DNAJC5|DTNBP1|KIAA1109|SYT3|STON2|SYT8|SYT12|CADPS2|PRRT2|STX1B|TRIM9|FCHO2|SNAP47|SYT2|RIMS4|SYT9|SYT6|BLOC1S2|CPLX4|SYT10|BLOC1S3|STX19|CPLX3|
GO:0106056	regulation of calcineurin-mediated signaling	biological_process	32	1407	0.134066	0.325702	89|493|1827|2065|2274|2475|2932|3084|3479|5530|5598|5621|5725|6548|7124|8445|9454|9455|9472|10231|10519|10523|10725|11123|11261|23261|29995|63928|90070|118461|121665|374403|	ACTN3|ATP2B4|RCAN1|ERBB3|FHL2|MTOR|GSK3B|NRG1|IGF1|PPP3CA|MAPK7|PRNP|PTBP1|SLC9A1|TNF|DYRK2|HOMER3|HOMER2|AKAP6|RCAN2|CIB1|CHERP|NFAT5|RCAN3|CHP1|CAMTA1|LMCD1|CHP2|LACRT|C10orf71|SPPL3|TBC1D10C|
GO:0000733	DNA strand renaturation	biological_process	8	75	0.134847	0.327442	641|5965|6594|8438|9401|50485|56897|84083|	BLM|RECQL|SMARCA1|RAD54L|RECQL4|SMARCAL1|WRNIP1|ZRANB3|
GO:0001955	blood vessel maturation	biological_process	8	75	0.134847	0.327442	94|1003|1649|1901|4066|4313|8434|26057|	ACVRL1|CDH5|DDIT3|S1PR1|LYL1|MMP2|RECK|ANKRD17|
GO:0003348	cardiac endothelial cell differentiation	biological_process	8	75	0.134847	0.327442	90|302|304|3084|4089|4851|54345|64321|	ACVR1|ANXA2|ANXA2P2|NRG1|SMAD4|NOTCH1|SOX18|SOX17|
GO:0032377	regulation of intracellular lipid transport	biological_process	8	75	0.134847	0.327442	20|302|304|6342|26119|64801|116150|255738|	ABCA2|ANXA2|ANXA2P2|SCP2|LDLRAP1|ARV1|NUS1|PCSK9|
GO:0032380	regulation of intracellular sterol transport	biological_process	8	75	0.134847	0.327442	20|302|304|6342|26119|64801|116150|255738|	ABCA2|ANXA2|ANXA2P2|SCP2|LDLRAP1|ARV1|NUS1|PCSK9|
GO:0032383	regulation of intracellular cholesterol transport	biological_process	8	75	0.134847	0.327442	20|302|304|6342|26119|64801|116150|255738|	ABCA2|ANXA2|ANXA2P2|SCP2|LDLRAP1|ARV1|NUS1|PCSK9|
GO:0035312	5'-3' exodeoxyribonuclease activity	molecular_function	8	75	0.134847	0.327442	2237|9156|9937|54840|64421|64789|64858|348654|	FEN1|EXO1|DCLRE1A|APTX|DCLRE1C|EXO5|DCLRE1B|GEN1|
GO:0046718	viral entry into host cell	biological_process	84	11092	0.134934	0.327442	558|857|858|920|941|942|949|950|975|983|1234|1378|1380|1508|1525|1604|1605|1803|1948|1949|1969|2060|2621|2838|2993|3303|3304|3356|3373|3383|3416|3673|3678|3685|3688|3690|3693|3694|3695|3839|3916|3921|3949|4179|4340|4360|4684|4864|5478|5817|6317|6404|6504|6510|6554|6575|6993|7037|7293|7301|7405|7852|8372|8673|8692|8764|9074|9076|9213|9972|10332|10572|11059|11060|23601|26762|30835|50848|51193|57617|59272|79581|83737|339390|	AXL|CAV1|CAV2|CD4|CD80|CD86|SCARB1|SCARB2|CD81|CDK1|CCR5|CR1|CR2|CTSB|CXADR|CD55|DAG1|DPP4|EFNB2|EFNB3|EPHA2|EPS15|GAS6|GPR15|GYPA|HSPA1A|HSPA1B|HTR2A|HYAL1|ICAM1|IDE|ITGA2|ITGA5|ITGAV|ITGB1|ITGB3|ITGB5|ITGB6|ITGB7|KPNA3|LAMP1|RPSA|LDLR|CD46|MOG|MRC1|NCAM1|NPC1|PPIA|PVR|SERPINB3|SELPLG|SLAMF1|SLC1A5|SLC10A1|SLC20A2|DYNLT1|TFRC|TNFRSF4|TYRO3|UVRAG|CXCR4|HYAL3|VAMP8|HYAL2|TNFRSF14|CLDN6|CLDN1|XPR1|NUP153|CLEC4M|SIVA1|WWP1|WWP2|CLEC5A|HAVCR1|CD209|F11R|ZNF639|VPS18|ACE2|SLC52A2|ITCH|CLEC4G|
GO:0060956	endocardial cell differentiation	biological_process	8	75	0.134847	0.327442	90|302|304|3084|4089|4851|54345|64321|	ACVR1|ANXA2|ANXA2P2|NRG1|SMAD4|NOTCH1|SOX18|SOX17|
GO:0140052	cellular response to oxidised low-density lipoprotein particle stimulus	biological_process	8	75	0.134847	0.327442	207|948|4615|7099|10333|84830|148022|375056|	AKT1|CD36|MYD88|TLR4|TLR6|ADTRP|TICAM1|MIA3|
GO:1990314	cellular response to insulin-like growth factor stimulus	biological_process	8	75	0.134847	0.327442	890|1385|1398|2200|5728|7040|84275|94056|	CCNA2|CREB1|CRK|FBN1|PTEN|TGFB1|SLC25A33|SYAP1|
GO:0002161	aminoacyl-tRNA editing activity	molecular_function	11	150	0.13528	0.328717	16|3376|7407|23395|51520|55699|57176|80222|80755|92675|112487|	AARS|IARS|VARS|LARS2|LARS|IARS2|VARS2|TARS2|AARSD1|DTD1|DTD2|
GO:0002716	negative regulation of natural killer cell mediated immunity	biological_process	11	150	0.13528	0.328717	409|634|1398|3133|3965|5272|6318|10225|10859|84868|100507436|	ARRB2|CEACAM1|CRK|HLA-E|LGALS9|SERPINB9|SERPINB4|CD96|LILRB1|HAVCR2|MICA|
GO:0003214	cardiac left ventricle morphogenesis	biological_process	14	251	0.135176	0.328717	1363|2294|2931|3516|4089|4851|4887|4889|6262|6423|6910|7048|9421|23493|	CPE|FOXF1|GSK3A|RBPJ|SMAD4|NOTCH1|NPY2R|NPY5R|RYR2|SFRP2|TBX5|TGFBR2|HAND1|HEY2|
GO:0016832	aldehyde-lyase activity	molecular_function	10	150	0.13528	0.328717	226|229|230|1586|6470|6472|8879|23042|51071|112817|	ALDOA|ALDOB|ALDOC|CYP17A1|SHMT1|SHMT2|SGPL1|PDXDC1|DERA|HOGA1|
GO:0060992	response to fungicide	biological_process	11	150	0.13528	0.328717	598|6715|6770|9314|10365|10765|23028|23135|54464|55364|79813|	BCL2L1|SRD5A1|STAR|KLF4|KLF2|KDM5B|KDM1A|KDM6B|XRN1|IMPACT|EHMT1|
GO:0097329	response to antimetabolite	biological_process	10	150	0.13528	0.328717	440|546|641|1663|1719|2332|8914|9356|11143|23514|	ASNS|ATRX|BLM|DDX11|DHFR|FMR1|TIMELESS|SLC22A6|KAT7|SPIDR|
GO:0106074	aminoacyl-tRNA metabolism involved in translational fidelity	biological_process	11	150	0.13528	0.328717	16|3376|7407|23395|51520|55699|57176|80222|80755|92675|112487|	AARS|IARS|VARS|LARS2|LARS|IARS2|VARS2|TARS2|AARSD1|DTD1|DTD2|
GO:1902018	negative regulation of cilium assembly	biological_process	11	150	0.13528	0.328717	1785|4117|4134|8558|9738|23329|51256|57489|79598|84260|115704|	DNM2|MAK|MAP4|CDK10|CCP110|TBC1D30|TBC1D7|ODF2L|CEP97|TCHP|EVI5L|
GO:0010906	regulation of glucose metabolic process	biological_process	101	16173	0.135787	0.32958	32|89|207|208|572|1196|1353|1609|2103|2203|2308|2475|2641|2642|2645|2646|2648|2784|2822|2931|2932|3146|3170|3479|3481|3486|3487|3488|3630|3643|3667|3795|3952|3953|4485|5163|5164|5165|5166|5167|5207|5208|5261|5366|5443|5465|5499|5509|5741|5771|5903|6095|6097|6714|7033|8445|8473|8604|8660|8850|9104|9370|9572|9852|10269|10296|10447|10499|10580|10776|10891|11091|11266|23178|23411|23417|27232|51094|51451|51763|54729|55578|57486|60343|79660|83667|84649|84912|89801|90007|90673|114897|114898|114899|140710|145264|150094|283871|406901|648791|100130302|	ACACB|ACTN3|AKT1|AKT2|BAD|CLK2|COX11|DGKQ|ESRRB|FBP1|FOXO1|MTOR|GCG|GCGR|GCK|GCKR|KAT2A|GNB3|GPLD1|GSK3A|GSK3B|HMGB1|FOXA2|IGF1|IGF2|IGFBP3|IGFBP4|IGFBP5|INS|INSR|IRS1|KHK|LEP|LEPR|MST1|PDK1|PDK2|PDK3|PDK4|ENPP1|PFKFB1|PFKFB2|PHKG2|PMAIP1|POMC|PPARA|PPP1CA|PPP1R3D|PTH|PTPN2|RANBP2|RORA|RORC|SRC|TFF3|DYRK2|OGT|SLC25A12|IRS2|KAT2B|RGN|ADIPOQ|NR1D1|EPM2AIP1|ZMPSTE24|MAEA|FAM3C|NCOA2|SORBS1|ARPP19|PPARGC1A|WDR5|DUSP12|PASK|SIRT1|MLYCD|GNMT|ADIPOR1|LCMT1|INPP5K|NKX1-1|SUPT20H|NLN|FAM3A|PPP1R3B|SESN2|DGAT2|SLC35B4|PPP1R3F|MIDN|PPP1R3E|C1QTNF1|C1QTNF2|C1QTNF3|SOGA1|SERPINA12|SIK1|PGP|MIR107|PPP1R3G|SUPT20HL1|
GO:0002718	regulation of cytokine production involved in immune response	biological_process	71	7176	0.136115	0.329682	284|335|336|383|567|604|684|695|948|972|1432|1653|2150|2207|2625|2867|3077|3098|3162|3440|3456|3553|3554|3569|3586|3606|3718|3735|4092|4282|5590|5595|6375|6885|7040|7042|7043|7098|7099|7124|7186|7189|7474|7855|8013|8482|8764|8809|8915|9188|9474|10225|10417|10666|10859|10892|11213|23586|30009|50943|51704|54795|57506|64127|79004|91543|114548|117854|148022|170506|406947|	ANGPT1|APOA1|APOA2|ARG1|B2M|BCL6|BST2|BTK|CD36|CD74|MAPK14|DDX1|F2RL1|FCER1G|GATA3|FFAR2|HFE|HK1|HMOX1|IFNA2|IFNB1|IL1B|IL1R1|IL6|IL10|IL18|JAK3|KARS|SMAD7|MIF|PRKCZ|MAPK3|XCL1|MAP3K7|TGFB1|TGFB2|TGFB3|TLR3|TLR4|TNF|TRAF2|TRAF6|WNT5A|FZD5|NR4A3|SEMA7A|TNFRSF14|IL18R1|BCL10|DDX21|ATG5|CD96|SPON2|CD226|LILRB1|MALT1|IRAK3|DDX58|TBX21|FOXP3|GPRC5B|TRPM4|MAVS|NOD2|CUEDC2|RSAD2|NLRP3|TRIM6|TICAM1|DHX36|MIR155|
GO:0002739	regulation of cytokine secretion involved in immune response	biological_process	16	333	0.136925	0.331103	284|335|336|1432|2150|3098|3586|3735|5595|7124|7474|8764|9474|10859|117854|406947|	ANGPT1|APOA1|APOA2|MAPK14|F2RL1|HK1|IL10|KARS|MAPK3|TNF|WNT5A|TNFRSF14|ATG5|LILRB1|TRIM6|MIR155|
GO:0072148	epithelial cell fate commitment	biological_process	16	333	0.136925	0.331103	90|474|3280|3516|3714|4760|4821|4851|5629|5914|7026|8829|10630|28514|170302|388585|	ACVR1|ATOH1|HES1|RBPJ|JAG2|NEUROD1|NKX2-2|NOTCH1|PROX1|RARA|NR2F2|NRP1|PDPN|DLL1|ARX|HES5|
GO:0098636	protein complex involved in cell adhesion	cellular_component	33	1500	0.137196	0.331204	683|940|941|1493|3655|3672|3673|3674|3675|3676|3678|3679|3680|3681|3682|3683|3684|3685|3687|3688|3689|3690|3691|3693|3694|3695|3696|4067|8515|8516|11117|22801|255743|	BST1|CD28|CD80|CTLA4|ITGA6|ITGA1|ITGA2|ITGA2B|ITGA3|ITGA4|ITGA5|ITGA7|ITGA9|ITGAD|ITGAE|ITGAL|ITGAM|ITGAV|ITGAX|ITGB1|ITGB2|ITGB3|ITGB4|ITGB5|ITGB6|ITGB7|ITGB8|LYN|ITGA10|ITGA8|EMILIN1|ITGA11|NPNT|
GO:0035987	endodermal cell differentiation	biological_process	40	2227	0.138349	0.33156	1284|1291|1294|1295|1301|1303|1499|2335|2627|3281|3624|3676|3678|3679|3685|3689|3693|3909|3912|3914|4313|4317|4318|4323|4324|4838|5460|6657|6928|7448|8091|8320|9646|23168|29072|54623|64321|79577|79923|123169|	COL4A2|COL6A1|COL7A1|COL8A1|COL11A1|COL12A1|CTNNB1|FN1|GATA6|HSBP1|INHBA|ITGA4|ITGA5|ITGA7|ITGAV|ITGB2|ITGB5|LAMA3|LAMB1|LAMB3|MMP2|MMP8|MMP9|MMP14|MMP15|NODAL|POU5F1|SOX2|HNF1B|VTN|HMGA2|EOMES|CTR9|RTF1|SETD2|PAF1|SOX17|CDC73|NANOG|LEO1|
GO:0043113	receptor clustering	biological_process	44	2707	0.13847	0.33156	348|1000|1020|1739|1740|1741|1742|1855|2119|2316|2339|2743|2898|2901|3676|3683|3689|3695|4038|4593|5284|5649|7070|8174|8292|8636|8831|9093|9270|9378|9379|9463|9863|10243|11079|22871|23513|55333|55764|57554|57728|85358|375323|375790|	APOE|CDH2|CDK5|DLG1|DLG2|DLG3|DLG4|DVL1|ETV5|FLNA|FNTA|GLRB|GRIK2|GRIK5|ITGA4|ITGAL|ITGB2|ITGB7|LRP4|MUSK|PIGR|RELN|THY1|MADCAM1|COLQ|SSNA1|SYNGAP1|DNAJA3|ITGB1BP1|NRXN1|NRXN2|PICK1|MAGI2|GPHN|RER1|NLGN1|SCRIB|SYNJ2BP|IFT122|LRRC7|WDR19|SHANK3|LHFPL4|AGRN|
GO:0031953	negative regulation of protein autophosphorylation	biological_process	12	181	0.138579	0.332827	857|2022|3725|5167|5788|7016|9370|9961|11261|54206|55364|91662|	CAV1|ENG|JUN|ENPP1|PTPRC|TESK1|ADIPOQ|MVP|CHP1|ERRFI1|IMPACT|NLRP12|
GO:0043501	skeletal muscle adaptation	biological_process	12	181	0.138579	0.332827	58|89|2660|3600|3658|4653|4654|4656|6198|8837|10891|84676|	ACTA1|ACTN3|MSTN|IL15|IREB2|MYOC|MYOD1|MYOG|RPS6KB1|CFLAR|PPARGC1A|TRIM63|
GO:0045006	DNA deamination	biological_process	12	181	0.138579	0.332827	339|27350|51010|54512|56915|57379|60489|81602|118460|140564|200315|200316|	APOBEC1|APOBEC3C|EXOSC3|EXOSC4|EXOSC5|AICDA|APOBEC3G|CDADC1|EXOSC6|APOBEC3D|APOBEC3A|APOBEC3F|
GO:0045472	response to ether	biological_process	12	181	0.138579	0.332827	1019|1392|3184|4193|4776|4976|5020|5244|7054|10891|23367|80149|	CDK4|CRH|HNRNPD|MDM2|NFATC4|OPA1|OXT|ABCB4|TH|PPARGC1A|LARP1|ZC3H12A|
GO:2000009	negative regulation of protein localization to cell surface	biological_process	12	181	0.138579	0.332827	88|382|859|2824|8301|23245|23327|23484|30851|57120|150684|257364|	ACTN2|ARF6|CAV3|GPM6B|PICALM|ASTN2|NEDD4L|LEPROTL1|TAX1BP3|GOPC|COMMD1|SNX33|
GO:0016556	mRNA modification	biological_process	19	532	0.139386	0.333283	339|1736|9589|10930|23070|23091|29974|51605|54517|54931|55006|55783|56339|57721|79066|79872|80324|115708|142940|	APOBEC1|DKC1|WTAP|APOBEC2|CMTR1|ZC3H13|A1CF|TRMT6|PUS7|TRMT10C|TRMT61B|CMTR2|METTL3|METTL14|METTL16|CBLL1|PUS1|TRMT61A|TRUB1|
GO:0034114	regulation of heterotypic cell-cell adhesion	biological_process	25	846	0.139115	0.333283	246|335|655|960|2243|2244|2266|2651|3553|3557|3586|3932|4155|4680|5598|5607|7070|7124|8631|9314|9370|10211|65125|91663|407006|	ALOX15|APOA1|BMP7|CD44|FGA|FGB|FGG|GCNT2|IL1B|IL1RN|IL10|LCK|MBP|CEACAM6|MAPK7|MAP2K5|THY1|TNF|SKAP1|KLF4|ADIPOQ|FLOT1|WNK1|MYADM|MIR221|
GO:0045682	regulation of epidermis development	biological_process	78	8689	0.139008	0.333283	247|360|474|652|677|861|865|1001|1041|1499|1513|1514|1515|2146|2296|2810|3204|3280|3849|3858|3890|4089|4097|4488|4610|4664|4665|4831|4851|4926|5068|5275|5467|5469|5583|5727|6093|6424|6431|6608|6820|7042|7124|7421|7474|7480|7538|8202|8456|8626|8643|8689|8717|9475|9555|9573|9817|10468|10626|10855|11005|23493|23764|27121|28514|29841|51083|54206|54845|55506|55612|58495|79977|84283|114803|126695|135228|388585|	ALOX15B|AQP3|ATOH1|BMP4|ZFP36L1|RUNX1|CBFB|CDH3|CDSN|CTNNB1|CTSK|CTSL|CTSV|EZH2|FOXC1|SFN|HOXA7|HES1|KRT2|KRT10|KRT84|SMAD4|MAFG|MSX2|MYCL|NAB1|NAB2|NME2|NOTCH1|NUMA1|REG3A|SERPINB13|PPARD|MED1|PRKCH|PTCH1|ROCK1|SFRP4|SRSF6|SMO|SULT2B1|TGFB2|TNF|VDR|WNT5A|WNT10B|ZFP36|NCOA3|FOXN1|TP63|PTCH2|KRT36|TRADD|ROCK2|H2AFY|GDF3|KEAP1|FST|TRIM16|HPSE|SPINK5|HEY2|MAFF|DKK4|DLL1|GRHL1|GAL|ERRFI1|ESRP1|H2AFY2|FERMT1|OVOL2|GRHL2|TMEM79|MYSM1|KDF1|CD109|HES5|
GO:0001841	neural tube formation	biological_process	100	14380	0.139878	0.333839	25|133|317|585|652|653|655|1072|1855|1856|1857|2348|2535|2648|2909|3091|4036|4040|4522|4524|4838|5076|5216|5566|5567|5727|5754|5898|5914|5916|6201|6385|6422|6423|6491|6497|6659|6664|6692|6768|6788|6789|7040|7042|7189|7248|7249|7289|7291|7403|7408|7474|7798|7976|8092|8289|8321|8323|8463|8543|8915|9241|9355|9585|9620|9839|9968|10395|10427|10522|10653|10959|11146|23242|23513|23654|25902|26160|29072|51098|51684|54903|54910|55081|55764|57167|57216|57534|57545|57619|57822|58495|65979|79600|79977|80199|84678|115908|131405|144165|	ABL1|ADM|APAF1|BBS4|BMP4|BMP5|BMP7|CFL1|DVL1|DVL2|DVL3|FOLR1|FZD2|KAT2A|ARHGAP35|HIF1A|LRP2|LRP6|MTHFD1|MTHFR|NODAL|PAX2|PFN1|PRKACA|PRKACB|PTCH1|PTK7|RALA|RARA|RARG|RPS7|SDC4|SFRP1|SFRP2|STIL|SKI|SOX4|SOX11|SPINT1|ST14|STK3|STK4|TGFB1|TGFB2|TRAF6|TSC1|TSC2|TULP3|TWIST1|KDM6A|VASP|WNT5A|LUZP1|FZD3|ALX1|ARID1A|FZD1|FZD6|TEAD2|LMO4|BCL10|NOG|LHX2|KIF20B|CELSR1|ZEB2|MED12|DLC1|SEC24B|DEAF1|SPINT2|TMED2|GLMN|COBL|SCRIB|PLXNB2|MTHFD1L|IFT172|SETD2|IFT52|SUFU|MKS1|SEMA4C|IFT57|IFT122|SALL4|VANGL2|MIB1|CC2D2A|SHROOM3|GRHL3|OVOL2|PHACTR4|TCTN1|GRHL2|FUZ|KDM2B|CTHRC1|TRIM71|PRICKLE1|
GO:0005385	zinc ion transmembrane transporter activity	molecular_function	19	478	0.139818	0.333839	7779|7780|7781|7782|7922|23516|25800|27173|29985|55630|55676|57181|64116|64924|91252|169026|201266|221074|283375|	SLC30A1|SLC30A2|SLC30A3|SLC30A4|SLC39A7|SLC39A14|SLC39A6|SLC39A1|SLC39A3|SLC39A4|SLC30A6|SLC39A10|SLC39A8|SLC30A5|SLC39A13|SLC30A8|SLC39A11|SLC39A12|SLC39A5|
GO:0008047	enzyme activator activity	molecular_function	473	341170	0.139922	0.333839	2|29|141|216|241|317|335|336|337|339|341|344|348|350|373|375|392|393|394|395|396|397|398|400|408|481|482|483|496|538|572|613|650|663|801|805|808|834|836|842|857|891|904|905|1026|1075|1121|1122|1123|1124|1163|1164|1208|1512|1609|1616|1654|1793|1794|1894|1946|1950|2011|2056|2065|2074|2147|2192|2258|2335|2621|2664|2665|2760|2764|2776|2909|2915|2919|2962|2968|2978|3071|3084|3146|3267|3268|3300|3301|3316|3337|3357|3481|3486|3558|3633|3725|3993|3996|4056|4057|4118|117153|4258|4324|4331|4504|4515|4607|4649|4650|4660|4688|4689|4763|4824|4943|4952|4983|5062|5118|5155|5170|5290|5296|5364|5476|5525|5526|5527|5528|5529|5580|5581|5604|5605|5618|5660|5720|5721|5864|5867|5894|5902|5903|5905|5909|5910|5921|5922|5957|5981|5996|5997|5998|5999|6000|6001|6002|6004|6102|6176|6348|6352|6355|6423|6453|6494|6647|6649|6654|6720|6788|6789|6794|6810|6904|7040|7070|7249|7266|7415|7481|7520|7813|8115|8131|8437|8439|8490|8498|8567|8575|8601|8649|8786|8787|8812|8826|8829|8831|8837|8851|8853|8915|8941|8997|9052|9098|9135|9138|9141|9166|9322|9329|9373|9411|9459|9462|9515|9535|9605|9610|9623|9628|9644|9681|9693|9712|9732|9743|9744|9779|9802|9815|9824|9826|9882|9901|9905|9910|9912|9938|9973|9994|10010|10040|10049|10054|10055|10059|10113|10125|10144|10156|10197|10213|10253|10294|10392|10395|10435|10451|10454|10483|10484|10531|10598|10636|10641|10681|10762|10811|10818|10845|10892|10926|10928|11033|11047|11080|11138|11315|22821|22861|22899|22900|22930|23061|23092|23094|23102|23108|23158|23198|23216|23236|23329|23365|23380|23397|23527|23616|23637|23645|23779|23786|25771|25780|25782|26000|26037|26092|26130|26229|26230|26286|26575|26577|27000|27352|28964|28984|28988|29103|29108|29127|29947|50807|51065|51256|51291|51306|51378|51422|51520|51582|51704|51719|51738|54206|54431|54453|54465|54662|54828|54956|55114|55188|55200|55296|55357|55507|55531|55616|55633|55635|55738|55789|55802|55803|55843|55890|56897|57148|57186|57465|57514|57521|57522|57533|57551|57568|57569|57580|57584|57636|57679|58504|60626|60682|64215|64223|64333|64407|64411|64744|64786|64926|65018|65125|65979|79658|79735|79774|79822|79874|79890|80174|80243|80728|83874|84079|84144|84218|84220|84364|84464|84632|84986|85360|85397|90627|91614|91662|92154|92335|92597|93627|93663|94134|113451|115703|115704|116519|116983|116984|116985|116986|116987|116988|119016|119385|120526|120892|125058|128637|129049|131118|134957|142679|143872|146923|150274|151636|153090|158763|163590|192111|196513|201176|202151|245711|253260|253959|255520|259173|285190|285590|340204|345611|374403|400966|414059|653268|653361|653489|727851|729092|729540|729857|729873|100133941|	A2M|ABR|ADPRH|ALDH1A1|ALOX5AP|APAF1|APOA1|APOA2|APOA4|APOBEC1|APOC1|APOC2|APOE|APOH|TRIM23|ARF1|ARHGAP1|ARHGAP4|ARHGAP5|ARHGAP6|ARHGDIA|ARHGDIB|ARHGDIG|ARL1|ARRB1|ATP1B1|ATP1B2|ATP1B3|ATP4B|ATP7A|BAD|BCR|BMP2|BNIP2|CALM1|CALM2|CALM3|CASP1|CASP3|CASP9|CAV1|CCNB1|CCNT1|CCNT2|CDKN1A|CTSC|CHM|CHML|CHN1|CHN2|CKS1B|CKS2|CLPS|CTSH|DGKQ|DAXX|DDX3X|DOCK1|DOCK2|ECT2|EFNA5|EGF|MARK2|EPO|ERBB3|ERCC6|F2|FBLN1|FGF13|FN1|GAS6|GDI1|GDI2|GM2A|GMFB|GNAQ|ARHGAP35|GRM5|CXCL1|GTF2F1|GTF2H4|GUCA1A|NCKAP1L|NRG1|HMGB1|AGFG1|AGFG2|DNAJB2|DNAJA1|HSPB2|DNAJB1|HTR2B|IGF2|IGFBP3|IL2|INPP5B|JUN|LLGL2|LLGL1|LTC4S|LTF|MAL|MIA2|MGST2|MMP15|MNAT1|MT3|MTCP1|MYBPC3|MYO9A|MYO9B|PPP1R12B|NCF2|NCF4|NF1|NKX3-1|TBC1D25|OCRL|OPHN1|PAK2|PCOLCE|PDGFB|PDPK1|PIK3CA|PIK3R2|PLXNB1|CTSA|PPP2R5A|PPP2R5B|PPP2R5C|PPP2R5D|PPP2R5E|PRKCD|PRKCE|MAP2K1|MAP2K2|PRLR|PSAP|PSME1|PSME2|RAB3A|RAB4A|RAF1|RANBP1|RANBP2|RANGAP1|RAP1GAP|RAP1GDS1|RASA1|RASA2|RCVRN|RFC1|RGS1|RGS2|RGS3|RGS4|RGS7|RGS10|RGS12|RGS16|RP2|RPLP1|CCL3|CCL5|CCL8|SFRP2|ITSN1|SIPA1|SOD1|SOD3|SOS1|SREBF1|STK3|STK4|STK11|STX4|TBCD|TGFB1|THY1|TSC2|DNAJC7|VCP|WNT11|XRCC5|EVI5|TCL1A|NPRL3|RASAL1|NSMAF|RGS5|RANBP3|MADD|PRKRA|RGS20|LAMTOR3|RGS11|RGS9|CCNK|IQGAP1|NRP1|SYNGAP1|CFLAR|CDK5R1|ASAP2|BCL10|CDK5R2|KALRN|GPRC5A|USP6|RABEP1|ARHGEF1|PDCD5|EBAG9|TRIP10|GTF3C4|PLAA|ARHGAP29|ARHGEF6|RASAL2|STXBP5L|GMFG|VPS9D1|RIN1|TCL1B|RGS6|SH3PXD2A|DEPDC5|RAPGEF2|USP6NL|DOCK4|ARHGAP32|ACAP1|TBC1D5|DAZAP2|GIT2|ARHGAP11A|ARHGEF11|TBC1D4|SRGAP3|SGSM2|RABGAP1L|ARHGAP44|ARHGAP25|CCS|CASP8AP2|TANK|TOM1L1|DNAJB6|UBA2|SAE1|DNM1L|PREB|RASGRP1|FAM13A|RASA4|PSME3|PSMD14|SPRY2|DNAJA2|NOD1|DLC1|CDC42EP2|VAV3|TAB1|SEC23B|SEC23A|PITRM1|AHSA1|RGS14|NPRL2|GNB5|NUP50|NOXA1|FRS2|CLPX|MALT1|DBF4|RALBP1|ADAP1|ADRM1|DNAJB4|TBC1D8|PARK7|RASA3|NLRP1|ARHGEF15|CARD8|RAB3GAP1|TBC1D9B|ARHGAP26|SIPA1L3|TBC1D2B|RAP1GAP2|TBC1D9|PSME4|TBC1D1|PLCB1|TBC1D30|ARHGEF12|SRGAP2|NCAPH|ACAP2|SH3BP1|RABGAP1|PPP1R15A|ARHGAP8|BCL2L13|TBC1D22A|RASGRP3|RAB3GAP2|TBC1D10B|SIPA1L1|TOR1AIP1|GAPVD1|B3GAT3|TIAM2|ARFGAP3|RGS17|PCOLCE2|DNAJC2|SGSM3|GIT1|RGCC|DBNL|DNAJC15|PYCARD|RACGAP1|DNMT3L|ASAP1|RPS27L|TBC1D7|GMIP|FAM13B|ANGPT4|PRKAG2|LARS|AZIN1|GPRC5B|CAB39|GHRL|ERRFI1|DNAJC10|RIN2|ETAA1|TBC1D13|BCAS3|PARP16|ARHGAP17|RIC8B|PLEKHG6|TBC1D19|TBC1D2|GPRC5D|ELMOD1|ASAP3|TBC1D22B|DEPDC1|ARFGAP1|DEPDC1B|DCP1A|ADAP2|ARHGAP15|GPRC5C|WRNIP1|RALGAPB|RALGAPA2|TBC1D24|ARHGAP31|RPTOR|SRGAP1|TBC1D14|TAOK1|SIPA1L2|ARHGAP20|PREX1|ARHGAP21|ARHGAP23|ALS2|ARHGAP22|RIC8A|SMAP1|DNAJC1|MLST8|ARHGAP9|RGS18|ARAP3|SMAP2|TBC1D15|RASAL3|PINK1|WNK1|PHACTR4|ARHGAP10|TBC1D17|GRTP1|ARHGAP28|RABEP2|RIN3|DBF4B|PREX2|ARHGAP39|TBC1D10A|ANKRD27|SYDE2|TBC1D3F|RGPD5|ARFGAP2|SLX4|AFAP1L2|ARHGAP19|SYDE1|RGS8|STARD13|DEPDC7|NLRP12|MTSS1L|STRADA|MOB1B|TBCK|ARHGAP18|ARHGAP12|AZIN2|ARHGAP33|EVI5L|APOA5|ACAP3|ARAP2|ARAP1|AGAP2|AGAP1|AGAP3|AGAP4|AGAP11|DNAJC24|LRRK2|TBC1D16|TBC1D20|SGSM1|DNAJC19|STXBP5|DUSP19|ARHGAP42|RUNDC1|HSCB|DTX3L|DAB2IP|ARHGAP36|TOR1AIP2|PGAM5|DCP1B|ARHGAP27|RANBP3L|SPDYA|RICTOR|RALGAPA1|ELMOD2|ALS2CL|RGPD4|SH3PXD2B|CLPSL1|IRGM|TBC1D10C|RGPD1|TBC1D3B|AGAP7P|NCF1|RGPD3|RGPD8|AGAP5|RGPD6|RGPD2|TBC1D3|CD24|
GO:0032461	positive regulation of protein oligomerization	biological_process	20	649	0.140201	0.333839	389|581|637|638|885|1191|3416|4312|4314|5366|8115|8739|9447|10013|10018|51100|51429|90427|125170|373509|	RHOC|BAX|BID|BIK|CCK|CLU|IDE|MMP1|MMP3|PMAIP1|TCL1A|HRK|AIM2|HDAC6|BCL2L11|SH3GLB1|SNX9|BMF|MIEF2|USP50|
GO:0042451	purine nucleoside biosynthetic process	biological_process	21	649	0.140201	0.333839	100|132|262|353|2987|3251|3614|3615|4507|4830|4831|4832|4833|4907|8382|8833|10201|29922|56952|161823|283458|	ADA|ADK|AMD1|APRT|GUK1|HPRT1|IMPDH1|IMPDH2|MTAP|NME1|NME2|NME3|NME4|NT5E|NME5|GMPS|NME6|NME7|PRTFDC1|ADAL|NME2P1|
GO:0046129	purine ribonucleoside biosynthetic process	biological_process	21	649	0.140201	0.333839	100|132|262|353|2987|3251|3614|3615|4507|4830|4831|4832|4833|4907|8382|8833|10201|29922|56952|161823|283458|	ADA|ADK|AMD1|APRT|GUK1|HPRT1|IMPDH1|IMPDH2|MTAP|NME1|NME2|NME3|NME4|NT5E|NME5|GMPS|NME6|NME7|PRTFDC1|ADAL|NME2P1|
GO:0046856	phosphatidylinositol dephosphorylation	biological_process	20	649	0.140201	0.333839	3632|3633|3635|3636|4534|4952|5728|8776|8867|8871|8897|8898|9107|9108|22876|22908|27124|51763|55613|56623|	INPP5A|INPP5B|INPP5D|INPPL1|MTM1|OCRL|PTEN|MTMR1|SYNJ1|SYNJ2|MTMR3|MTMR2|MTMR6|MTMR7|INPP5F|SACM1L|INPP5J|INPP5K|MTMR8|INPP5E|
GO:0050687	negative regulation of defense response to virus	biological_process	20	649	0.140201	0.333839	708|3434|3559|4277|5094|5495|5654|6397|6895|7105|8780|10475|26146|54941|55666|79102|79132|79594|79671|83737|	C1QBP|IFIT1|IL2RA|MICB|PCBP2|PPM1B|HTRA1|SEC14L1|TARBP2|TSPAN6|RIOK3|TRIM38|TRAF3IP1|RNF125|NPLOC4|RNF26|DHX58|MUL1|NLRX1|ITCH|
GO:0071577	zinc ion transmembrane transport	biological_process	19	478	0.139818	0.333839	7779|7780|7781|7782|7922|23516|25800|27173|29985|55630|55676|57181|64116|64924|91252|169026|201266|221074|283375|	SLC30A1|SLC30A2|SLC30A3|SLC30A4|SLC39A7|SLC39A14|SLC39A6|SLC39A1|SLC39A3|SLC39A4|SLC30A6|SLC39A10|SLC39A8|SLC30A5|SLC39A13|SLC30A8|SLC39A11|SLC39A12|SLC39A5|
GO:1903429	regulation of cell maturation	biological_process	22	649	0.140201	0.333839	596|1910|2475|4880|4882|4976|5047|5518|5881|5979|6790|6911|6954|9175|9928|22933|25893|51083|51441|53335|120892|494551|	BCL2|EDNRB|MTOR|NPPC|NPR2|OPA1|PAEP|PPP2R1A|RAC3|RET|AURKA|TBX6|TCP11|MAP3K13|KIF14|SIRT2|TRIM58|GAL|YTHDF2|BCL11A|LRRK2|WEE2|
GO:0003222	ventricular trabecula myocardium morphogenesis	biological_process	15	291	0.140846	0.334544	657|1482|2022|3084|3516|4851|5469|7042|7046|8928|10277|23493|55636|57493|140706|	BMPR1A|NKX2-5|ENG|NRG1|RBPJ|NOTCH1|MED1|TGFB2|TGFBR1|FOXH1|UBE4B|HEY2|CHD7|HEG1|CCM2L|
GO:0005923	bicellular tight junction	cellular_component	108	17442	0.141235	0.334544	26|117|288|324|357|595|1003|1019|1364|1365|1366|1499|1525|1739|1741|1894|4070|4072|4810|4867|5376|5584|5590|5872|5912|6801|6904|7046|7082|7122|7408|7855|8189|8531|8777|8825|9069|9071|9073|9074|9075|9076|9181|9218|9223|9265|9266|9267|9414|9618|9693|9863|10015|11149|11346|23322|23586|23616|24146|26285|27134|29855|49861|50848|50855|51208|51421|54532|54566|55114|55327|55691|55870|56288|57125|57530|57826|58494|64130|64398|65266|65267|79778|79827|79983|83481|83700|84552|84612|84952|89958|90952|92140|92359|93643|117583|143098|143162|149461|150084|153562|154796|154810|225689|260425|261734|317762|100506658|	AOC1|ADCYAP1R1|ANK3|APC|SHROOM2|CCND1|CDH5|CDK4|CLDN4|CLDN3|CLDN7|CTNNB1|CXADR|DLG1|DLG3|ECT2|TACSTD2|EPCAM|NHS|NPHP1|PMP22|PRKCI|PRKCZ|RAB13|RAP2B|STRN|TBCD|TGFBR1|TJP1|CLDN5|VASP|FZD5|SYMPK|YBX3|MPDZ|LIN7A|CLDN12|CLDN10|CLDN8|CLDN6|CLDN2|CLDN1|ARHGEF2|VAPA|MAGI1|CYTH3|CYTH2|CYTH1|TJP2|TRAF4|RAPGEF2|MAGI2|PDCD6IP|BVES|SYNPO|RPGRIP1L|DDX58|SH3BP1|CLDN15|CLDN17|TJP3|UBN1|CLDN20|F11R|PARD6A|CLDN18|AMOTL2|USP53|EPB41L4B|ARHGAP17|LIN7C|FRMD4A|ASH1L|PARD3|PLXDC1|CGN|RAP2C|JAM2|LIN7B|MPP5|WNK4|WNK3|MICALL2|CLMP|POF1B|EPPK1|JAM3|PARD6G|PARD6B|CGNL1|SAPCD2|ESAM|MTDH|CRB3|TJAP1|PARD3B|MPP7|FRMPD2|CLDN19|IGSF5|MARVELD2|AMOT|AMOTL1|MAPK15|MAGI3|NPHP4|CCDC85C|OCLN|
GO:0032966	negative regulation of collagen biosynthetic process	biological_process	15	291	0.140846	0.334544	2805|3569|4261|4880|5467|5468|5906|11117|54206|114757|407021|407024|407025|407048|407049|	GOT1|IL6|CIITA|NPPC|PPARD|PPARG|RAP1A|EMILIN1|ERRFI1|CYGB|MIR29A|MIR29B1|MIR29B2|MIR92A1|MIR92A2|
GO:0042287	MHC protein binding	molecular_function	26	1070	0.141207	0.334544	920|925|926|972|1280|3133|3824|3872|6890|6891|6892|7415|10134|10288|10383|10859|22914|28577|29990|29992|51571|51744|55016|64581|79139|203068|	CD4|CD8A|CD8B|CD74|COL2A1|HLA-E|KLRD1|KRT17|TAP1|TAP2|TAPBP|VCP|BCAP31|LILRB2|TUBB4B|LILRB1|KLRK1|TRBV12-3|PILRB|PILRA|FAM49B|CD244|MARCH1|CLEC7A|DERL1|TUBB|
GO:0048679	regulation of axon regeneration	biological_process	23	712	0.141295	0.334544	673|1270|2043|2281|4916|5604|5728|5792|5802|6696|7143|8428|9314|9860|11202|22876|29956|56963|65078|81565|146760|407006|407007|	BRAF|CNTF|EPHA4|FKBP1B|NTRK3|MAP2K1|PTEN|PTPRF|PTPRS|SPP1|TNR|STK24|KLF4|LRIG2|KLK8|INPP5F|CERS2|RGMA|RTN4R|NDEL1|RTN4RL1|MIR221|MIR222|
GO:0055001	muscle cell development	biological_process	128	24831	0.140624	0.334544	58|70|71|88|133|148|183|186|274|287|488|825|845|858|859|891|983|1073|1482|1525|1756|2022|2274|2318|2475|2626|2876|3192|3280|3479|3688|3792|3856|3880|4000|4205|4604|4606|4607|4621|4624|4628|4629|4633|4654|4656|4703|4773|4776|4851|4878|4892|5156|5159|5530|5573|5629|6261|6382|6416|6443|6497|6546|6608|6722|6926|7111|7138|7139|7140|7168|7273|7345|7422|7480|7504|8048|8291|8470|8557|8736|8837|9172|9254|9456|9474|9794|9948|10266|10269|10324|10529|10611|10939|11149|11155|11214|22953|23028|23363|23493|26509|27063|27302|29765|29766|29767|51804|55909|56203|57159|58529|64754|79810|80206|84033|84466|84665|84700|91807|117166|127294|131377|137868|246329|376132|406976|406977|	ACTA1|ACTC1|ACTG1|ACTN2|ADM|ADRA1A|AGT|AGTR2|BIN1|ANK2|ATP2A2|CAPN3|CASQ2|CAV2|CAV3|CCNB1|CDK1|CFL2|NKX2-5|CXADR|DMD|ENG|FHL2|FLNC|MTOR|GATA4|GPX1|HNRNPU|HES1|IGF1|ITGB1|KEL|KRT8|KRT19|LMNA|MEF2A|MYBPC1|MYBPC2|MYBPC3|MYH3|MYH6|MYH10|MYH11|MYL2|MYOD1|MYOG|NEB|NFATC2|NFATC4|NOTCH1|NPPA|NRAP|PDGFRA|PDGFRB|PPP3CA|PRKAR1A|PROX1|RYR1|SDC1|MAP2K4|SGCB|SKI|SLC8A1|SMO|SRF|TBX3|TMOD1|TNNT1|TNNT2|TNNT3|TPM1|TTN|UCHL1|VEGFA|WNT10B|XK|CSRP3|DYSF|SORBS2|TCAP|MYOM1|CFLAR|MYOM2|CACNA2D2|HOMER1|ATG5|MAML1|WDR1|RAMP2|ZMPSTE24|KLHL41|NEBL|PDLIM5|AFG3L2|BVES|LDB3|AKAP13|P2RX2|KDM1A|OBSL1|HEY2|MYOF|ANKRD1|BMP10|TMOD4|TMOD3|TMOD2|SIX4|BIN3|LMOD3|TRIM54|MYOZ1|SMYD3|PTCD2|FHOD3|OBSCN|MEGF10|MYPN|MYO18B|MYLK3|WFIKKN1|MYOM3|KLHL40|SGCZ|STAC3|LRRC10|MIR199A1|MIR199A2|
GO:0060216	definitive hemopoiesis	biological_process	15	291	0.140846	0.334544	613|678|865|2624|3205|3213|3214|4066|4211|6670|6886|7010|7049|161882|204851|	BCR|ZFP36L2|CBFB|GATA2|HOXA9|HOXB3|HOXB4|LYL1|MEIS1|SP3|TAL1|TEK|TGFBR3|ZFPM1|HIPK1|
GO:0071867	response to monoamine	biological_process	36	1899	0.141059	0.334544	25|112|333|468|493|1785|1812|1816|2551|2782|3066|3397|3784|5142|5144|5179|5313|5566|5594|5595|6262|6548|6622|6715|6770|6818|8013|9370|10891|22933|25942|54331|55328|57657|120892|197258|	ABL1|ADCY6|APLP1|ATF4|ATP2B4|DNM2|DRD1|DRD5|GABPA|GNB1|HDAC2|ID1|KCNQ1|PDE4B|PDE4D|PENK|PKLR|PRKACA|MAPK1|MAPK3|RYR2|SLC9A1|SNCA|SRD5A1|STAR|SULT1A3|NR4A3|ADIPOQ|PPARGC1A|SIRT2|SIN3A|GNG2|RNLS|HCN3|LRRK2|FUK|
GO:0071869	response to catecholamine	biological_process	36	1899	0.141059	0.334544	25|112|333|468|493|1785|1812|1816|2551|2782|3066|3397|3784|5142|5144|5179|5313|5566|5594|5595|6262|6548|6622|6715|6770|6818|8013|9370|10891|22933|25942|54331|55328|57657|120892|197258|	ABL1|ADCY6|APLP1|ATF4|ATP2B4|DNM2|DRD1|DRD5|GABPA|GNB1|HDAC2|ID1|KCNQ1|PDE4B|PDE4D|PENK|PKLR|PRKACA|MAPK1|MAPK3|RYR2|SLC9A1|SNCA|SRD5A1|STAR|SULT1A3|NR4A3|ADIPOQ|PPARGC1A|SIRT2|SIN3A|GNG2|RNLS|HCN3|LRRK2|FUK|
GO:0072525	pyridine-containing compound biosynthetic process	biological_process	69	7181	0.141107	0.334544	226|229|230|669|2023|2026|2027|2584|2597|2645|2821|3098|3099|3101|3418|3939|4199|4837|4860|4967|5207|5208|5211|5213|5214|5223|5224|5230|5232|5236|5313|5315|5740|5743|7167|8564|8566|8942|9390|10135|23475|23498|26330|27231|29968|53632|54956|54981|55163|55191|55328|55526|55753|64802|65220|80201|83440|83594|83666|84875|93100|125061|130013|133686|160728|283209|349565|441531|554235|	ALDOA|ALDOB|ALDOC|BPGM|ENO1|ENO2|ENO3|GALK1|GAPDH|GCK|GPI|HK1|HK2|HK3|IDH2|LDHA|ME1|NNMT|PNP|OGDH|PFKFB1|PFKFB2|PFKL|PFKM|PFKP|PGAM1|PGAM2|PGK1|PGK2|PGM1|PKLR|PKM|PTGIS|PTGS2|TPI1|KMO|PDXK|KYNU|SLC22A13|NAMPT|QPRT|HAAO|GAPDHS|NMRK2|PSAT1|PRKAG3|PARP16|NMRK1|PNPO|NADSYN1|RNLS|DHTKD1|OGDHL|NMNAT1|NADK|HKDC1|ADPGK|NUDT12|PARP9|PARP10|NAPRT|AFMID|ACMSD|NADK2|SLC5A8|PGM2L1|NMNAT3|PGAM4|ASPDH|
GO:0031365	N-terminal protein amino acid modification	biological_process	23	778	0.142523	0.337116	15|1387|2033|4836|5494|5495|8260|8850|9397|10988|23173|28989|51126|60560|64146|79612|79829|80018|80155|80218|84779|122830|254042|	AANAT|CREBBP|EP300|NMT1|PPM1A|PPM1B|NAA10|KAT2B|NMT2|METAP2|METAP1|NTMT1|NAA20|NAA35|PDF|NAA16|NAA40|NAA25|NAA15|NAA50|NAA11|NAA30|METAP1D|
GO:0043954	cellular component maintenance	biological_process	40	2709	0.142616	0.337116	382|1436|1488|1639|1739|1740|1741|2017|2149|2150|2534|3480|3643|3675|3706|3801|4524|4983|5318|5621|5657|5864|6830|6832|8831|8898|8927|9463|10882|11228|26059|27445|50855|57126|57555|57662|85461|93649|144100|286262|	ARF6|CSF1R|CTBP2|DCTN1|DLG1|DLG2|DLG3|CTTN|F2R|F2RL1|FYN|IGF1R|INSR|ITGA3|ITPKA|KIFC3|MTHFR|OPHN1|PKP2|PRNP|PRTN3|RAB3A|SUPT6H|SUPV3L1|SYNGAP1|MTMR2|BSN|PICK1|C1QL1|RASSF8|ERC2|PCLO|PARD6A|CD177|NLGN2|CAMSAP3|TANC1|MYOCD|PLEKHA7|TPRN|
GO:0098810	neurotransmitter reuptake	biological_process	12	215	0.142667	0.337116	2030|2055|3177|3766|6506|6512|6530|6532|6570|6571|6622|11315|	SLC29A1|CLN8|SLC29A2|KCNJ10|SLC1A2|SLC1A7|SLC6A2|SLC6A4|SLC18A1|SLC18A2|SNCA|PARK7|
GO:0001778	plasma membrane repair	biological_process	7	56	0.143349	0.340377	859|4628|8291|9066|23208|26509|493829|	CAV3|MYH10|DYSF|SYT7|SYT11|MYOF|TRIM72|
GO:0006729	tetrahydrobiopterin biosynthetic process	biological_process	7	56	0.143349	0.340377	1719|2643|5092|5805|5860|6697|84105|	DHFR|GCH1|PCBD1|PTS|QDPR|SPR|PCBD2|
GO:0010046	response to mycotoxin	biological_process	7	56	0.143349	0.340377	60|445|578|1958|3934|5155|10715|	ACTB|ASS1|BAK1|EGR1|LCN2|PDGFB|CERS1|
GO:0010519	negative regulation of phospholipase activity	biological_process	7	56	0.143349	0.340377	25|301|636|5997|27329|653145|728113|	ABL1|ANXA1|BICD1|RGS2|ANGPTL3|ANXA8|ANXA8L1|
GO:0010886	positive regulation of cholesterol storage	biological_process	7	56	0.143349	0.340377	338|948|949|4023|4481|6721|10938|	APOB|CD36|SCARB1|LPL|MSR1|SREBF2|EHD1|
GO:0033034	positive regulation of myeloid cell apoptotic process	biological_process	7	56	0.143349	0.340377	301|1029|4208|5291|5293|9370|23411|	ANXA1|CDKN2A|MEF2C|PIK3CB|PIK3CD|ADIPOQ|SIRT1|
GO:0036310	annealing helicase activity	molecular_function	7	56	0.143349	0.340377	641|5965|6594|8438|9401|50485|84083|	BLM|RECQL|SMARCA1|RAD54L|RECQL4|SMARCAL1|ZRANB3|
GO:0045080	positive regulation of chemokine biosynthetic process	biological_process	7	56	0.143349	0.340377	566|1958|3162|7098|7124|7474|148022|	AZU1|EGR1|HMOX1|TLR3|TNF|WNT5A|TICAM1|
GO:0046146	tetrahydrobiopterin metabolic process	biological_process	7	56	0.143349	0.340377	1719|2643|5092|5805|5860|6697|84105|	DHFR|GCH1|PCBD1|PTS|QDPR|SPR|PCBD2|
GO:0050882	voluntary musculoskeletal movement	biological_process	7	56	0.143349	0.340377	2475|3708|4130|7515|28996|55737|143187|	MTOR|ITPR1|MAP1A|XRCC1|HIPK2|VPS35|VTI1A|
GO:0050901	leukocyte tethering or rolling	biological_process	17	379	0.143227	0.340377	119|2650|3676|3688|3695|3952|6093|6401|6402|6403|6404|6693|7124|7412|8174|50512|64083|	ADD2|GCNT1|ITGA4|ITGB1|ITGB7|LEP|ROCK1|SELE|SELL|SELP|SELPLG|SPN|TNF|VCAM1|MADCAM1|PODXL2|GOLPH3|
GO:0055010	ventricular cardiac muscle tissue morphogenesis	biological_process	46	2967	0.143304	0.340377	657|1301|1482|1832|2022|2263|2280|2296|3084|3516|3670|4036|4089|4092|4607|4624|4625|4633|4634|4851|5318|5457|5469|5629|6256|6262|7040|7042|7046|7049|7134|7135|7137|7139|7168|8928|9241|9421|10277|23414|23493|27302|55636|57493|79810|140706|	BMPR1A|COL11A1|NKX2-5|DSP|ENG|FGFR2|FKBP1A|FOXC1|NRG1|RBPJ|ISL1|LRP2|SMAD4|SMAD7|MYBPC3|MYH6|MYH7|MYL2|MYL3|NOTCH1|PKP2|POU4F1|MED1|PROX1|RXRA|RYR2|TGFB1|TGFB2|TGFBR1|TGFBR3|TNNC1|TNNI1|TNNI3|TNNT2|TPM1|FOXH1|NOG|HAND1|UBE4B|ZFPM2|HEY2|BMP10|CHD7|HEG1|PTCD2|CCM2L|
GO:0060687	regulation of branching involved in prostate gland morphogenesis	biological_process	7	56	0.143349	0.340377	652|655|2099|2263|3239|6256|6422|	BMP4|BMP7|ESR1|FGFR2|HOXD13|RXRA|SFRP1|
GO:0098976	excitatory chemical synaptic transmission	biological_process	7	56	0.143349	0.340377	2902|2903|2904|2905|2906|8572|54434|	GRIN1|GRIN2A|GRIN2B|GRIN2C|GRIN2D|PDLIM4|SSH1|
GO:1902075	cellular response to salt	biological_process	7	56	0.143349	0.340377	1616|3178|3208|3297|5603|7564|80149|	DAXX|HNRNPA1|HPCA|HSF1|MAPK13|ZNF16|ZC3H12A|
GO:1905906	regulation of amyloid fibril formation	biological_process	7	56	0.143349	0.340377	348|1139|1191|1410|3375|3949|5663|	APOE|CHRNA7|CLU|CRYAB|IAPP|LDLR|PSEN1|
GO:0002036	regulation of L-glutamate import across plasma membrane	biological_process	5	26	0.143622	0.347089	477|5663|8864|10550|23204|	ATP1A2|PSEN1|PER2|ARL6IP5|ARL6IP1|
GO:0003289	atrial septum primum morphogenesis	biological_process	4	26	0.143622	0.347089	90|2626|6659|7042|	ACVR1|GATA4|SOX4|TGFB2|
GO:0003306	Wnt signaling pathway involved in heart development	biological_process	5	26	0.143622	0.347089	1499|7474|7478|57216|89780|	CTNNB1|WNT5A|WNT8A|VANGL2|WNT3A|
GO:0004046	aminoacylase activity	molecular_function	5	26	0.143622	0.347089	95|443|847|1615|91703|	ACY1|ASPA|CAT|DARS|ACY3|
GO:0005042	netrin receptor activity	molecular_function	5	26	0.143622	0.347089	1630|8633|90249|219699|222643|	DCC|UNC5C|UNC5A|UNC5B|UNC5CL|
GO:0006064	glucuronate catabolic process	biological_process	5	26	0.143622	0.347089	6652|9942|10327|51084|51181|	SORD|XYLB|AKR1A1|CRYL1|DCXR|
GO:0008585	female gonad development	biological_process	84	10105	0.14383	0.347089	116|174|268|269|283|408|409|581|596|598|658|668|675|835|836|1051|1495|1588|2069|2099|2175|2188|2189|2296|2309|2488|2492|2516|2620|3309|3383|3417|3623|3624|3625|3815|3952|3955|4089|4254|4323|4438|4846|5156|5241|5245|5798|5806|6092|6422|6586|6647|6714|6777|6874|7314|7422|7425|7543|8204|8322|8372|8879|8890|8892|8893|9210|9353|9468|9510|9757|11144|23411|25976|54361|56956|57122|59338|63951|83943|84159|91603|132625|431707|	ADCYAP1|AFP|AMH|AMHR2|ANG|ARRB1|ARRB2|BAX|BCL2|BCL2L1|BMPR1B|FOXL2|BRCA2|CASP2|CASP3|CEBPB|CTNNA1|CYP19A1|EREG|ESR1|FANCA|FANCF|FANCG|FOXC1|FOXO3|FSHB|FSHR|NR5A1|GAS2|HSPA5|ICAM1|IDH1|INHA|INHBA|INHBB|KIT|LEP|LFNG|SMAD4|KITLG|MMP14|MSH4|NOS3|PDGFRA|PGR|PHB|PTPRN|PTX3|ROBO2|SFRP1|SLIT3|SOD1|SRC|STAT5B|TAF4|UBB|VEGFA|VGF|ZFX|NRIP1|FZD4|HYAL3|SGPL1|EIF2B4|EIF2B2|EIF2B5|BMP15|SLIT2|PCYT1B|ADAMTS1|KMT2B|DMC1|SIRT1|TIPARP|WNT4|LHX9|NUP107|PLEKHA1|DMRTA1|IMMP2L|ARID5B|ZNF830|ZFP42|LHX8|
GO:0010658	striated muscle cell apoptotic process	biological_process	5	26	0.143622	0.347089	317|664|2782|2792|8996|	APAF1|BNIP3|GNB1|GNGT1|NOL3|
GO:0010659	cardiac muscle cell apoptotic process	biological_process	5	26	0.143622	0.347089	317|664|2782|2792|8996|	APAF1|BNIP3|GNB1|GNGT1|NOL3|
GO:0010991	negative regulation of SMAD protein complex assembly	biological_process	5	26	0.143622	0.347089	753|4091|5494|56937|57057|	LDLRAD4|SMAD6|PPM1A|PMEPA1|TBX20|
GO:0019640	glucuronate catabolic process to xylulose 5-phosphate	biological_process	5	26	0.143622	0.347089	6652|9942|10327|51084|51181|	SORD|XYLB|AKR1A1|CRYL1|DCXR|
GO:0033093	Weibel-Palade body	cellular_component	5	26	0.143622	0.347089	1889|1906|5873|7450|201294|	ECE1|EDN1|RAB27A|VWF|UNC13D|
GO:0033869	nucleoside bisphosphate catabolic process	biological_process	5	26	0.143622	0.347089	38|215|11332|23417|283927|	ACAT1|ABCD1|ACOT7|MLYCD|NUDT7|
GO:0034031	ribonucleoside bisphosphate catabolic process	biological_process	5	26	0.143622	0.347089	38|215|11332|23417|283927|	ACAT1|ABCD1|ACOT7|MLYCD|NUDT7|
GO:0034034	purine nucleoside bisphosphate catabolic process	biological_process	5	26	0.143622	0.347089	38|215|11332|23417|283927|	ACAT1|ABCD1|ACOT7|MLYCD|NUDT7|
GO:0034134	toll-like receptor 2 signaling pathway	biological_process	5	26	0.143622	0.347089	3654|7097|8767|79155|118788|	IRAK1|TLR2|RIPK2|TNIP2|PIK3AP1|
GO:0035624	receptor transactivation	biological_process	5	26	0.143622	0.347089	150|151|152|6868|8202|	ADRA2A|ADRA2B|ADRA2C|ADAM17|NCOA3|
GO:0043813	phosphatidylinositol-3,5-bisphosphate 5-phosphatase activity	molecular_function	5	26	0.143622	0.347089	4952|8867|8871|9896|200576|	OCRL|SYNJ1|SYNJ2|FIG4|PIKFYVE|
GO:0043987	histone H3-S10 phosphorylation	biological_process	5	26	0.143622	0.347089	891|1812|7443|8986|9252|	CCNB1|DRD1|VRK1|RPS6KA4|RPS6KA5|
GO:0047184	1-acylglycerophosphocholine O-acyltransferase activity	molecular_function	5	26	0.143622	0.347089	6901|10162|54947|79888|254531|	TAZ|LPCAT3|LPCAT2|LPCAT1|LPCAT4|
GO:0051167	xylulose 5-phosphate metabolic process	biological_process	5	26	0.143622	0.347089	6652|9942|10327|51084|51181|	SORD|XYLB|AKR1A1|CRYL1|DCXR|
GO:0051295	establishment of meiotic spindle localization	biological_process	5	26	0.143622	0.347089	4342|4627|56776|56907|84501|	MOS|MYH9|FMN2|SPIRE1|SPIRE2|
GO:0052564	response to immune response of other organism involved in symbiotic interaction	biological_process	4	26	0.143622	0.347089	293|5610|11334|23513|	SLC25A6|EIF2AK2|TUSC2|SCRIB|
GO:0052572	response to host immune response	biological_process	4	26	0.143622	0.347089	293|5610|11334|23513|	SLC25A6|EIF2AK2|TUSC2|SCRIB|
GO:0060179	male mating behavior	biological_process	5	26	0.143622	0.347089	2902|3074|5020|5728|63951|	GRIN1|HEXB|OXT|PTEN|DMRTA1|
GO:0071253	connexin binding	molecular_function	5	26	0.143622	0.347089	859|1525|2702|6714|163882|	CAV3|CXADR|GJA5|SRC|CNST|
GO:0098943	neurotransmitter receptor transport, postsynaptic endosome to lysosome	biological_process	5	26	0.143622	0.347089	8943|10368|10369|27091|27092|	AP3D1|CACNG3|CACNG2|CACNG5|CACNG4|
GO:1901159	xylulose 5-phosphate biosynthetic process	biological_process	5	26	0.143622	0.347089	6652|9942|10327|51084|51181|	SORD|XYLB|AKR1A1|CRYL1|DCXR|
GO:1901668	regulation of superoxide dismutase activity	biological_process	5	26	0.143622	0.347089	7124|9104|11315|23334|406991|	TNF|RGN|PARK7|SZT2|MIR21|
GO:1902219	negative regulation of intrinsic apoptotic signaling pathway in response to osmotic stress	biological_process	5	26	0.143622	0.347089	624|2056|5743|8531|9181|	BDKRB2|EPO|PTGS2|YBX3|ARHGEF2|
GO:1902308	regulation of peptidyl-serine dephosphorylation	biological_process	5	26	0.143622	0.347089	7531|23075|23645|26051|78986|	YWHAE|SWAP70|PPP1R15A|PPP1R16B|DUSP26|
GO:1903297	regulation of hypoxia-induced intrinsic apoptotic signaling pathway	biological_process	5	26	0.143622	0.347089	2023|7009|8996|10525|65018|	ENO1|TMBIM6|NOL3|HYOU1|PINK1|
GO:1903298	negative regulation of hypoxia-induced intrinsic apoptotic signaling pathway	biological_process	5	26	0.143622	0.347089	2023|7009|8996|10525|65018|	ENO1|TMBIM6|NOL3|HYOU1|PINK1|
GO:1903613	regulation of protein tyrosine phosphatase activity	biological_process	5	26	0.143622	0.347089	2771|3958|4249|5788|57181|	GNAI2|LGALS3|MGAT5|PTPRC|SLC39A10|
GO:1904352	positive regulation of protein catabolic process in the vacuole	biological_process	5	26	0.143622	0.347089	975|3949|4035|4036|79589|	CD81|LDLR|LRP1|LRP2|RNF128|
GO:2000554	regulation of T-helper 1 cell cytokine production	biological_process	5	26	0.143622	0.347089	3553|3554|3606|6375|8809|	IL1B|IL1R1|IL18|XCL1|IL18R1|
GO:2000556	positive regulation of T-helper 1 cell cytokine production	biological_process	5	26	0.143622	0.347089	3553|3554|3606|6375|8809|	IL1B|IL1R1|IL18|XCL1|IL18R1|
GO:2000664	positive regulation of interleukin-5 secretion	biological_process	5	26	0.143622	0.347089	2625|5590|23765|55540|85480|	GATA3|PRKCZ|IL17RA|IL17RB|TSLP|
GO:2001188	regulation of T cell activation via T cell receptor contact with antigen bound to MHC molecule on antigen presenting cell	biological_process	5	26	0.143622	0.347089	3109|3958|3965|10859|84868|	HLA-DMB|LGALS3|LGALS9|LILRB1|HAVCR2|
GO:0018195	peptidyl-arginine modification	biological_process	25	847	0.144031	0.347487	419|420|3275|3276|9971|10196|10419|10498|11108|11315|23569|29943|51702|54496|55170|55352|55471|56341|63978|79084|79133|80204|90826|116969|200185|	ART3|ART4|PRMT2|PRMT1|NR1H4|PRMT3|PRMT5|CARM1|PRDM4|PARK7|PADI4|PADI1|PADI3|PRMT7|PRMT6|COPRS|NDUFAF7|PRMT8|PRDM14|WDR77|NDUFAF5|FBXO11|PRMT9|ART5|KRTCAP2|
GO:0032838	plasma membrane bounded cell projection cytoplasm	cellular_component	173	45087	0.144937	0.347585	100|231|547|582|667|821|989|1063|1176|1641|1740|1742|1768|1769|1770|2319|2332|2622|2647|2735|2736|2737|2898|2899|3091|3192|3208|3315|3798|3799|3800|4117|4130|4133|4134|4137|4735|4747|4976|4988|5048|5289|5566|5573|5576|5594|5813|5874|5905|6416|6421|6647|6683|6687|6787|6792|7014|7289|7345|7802|7881|8120|8546|8632|8655|8701|8936|8943|9001|9026|9371|9474|9576|9742|10084|10239|10382|10458|10533|10564|10749|10801|10947|11127|11337|22832|22863|22906|22920|23011|23095|23162|23322|23557|23710|24137|25876|26090|26140|26146|26160|26258|26985|27019|30849|51314|51473|51626|54768|54777|55036|55054|55081|55212|55329|55330|55567|55626|55638|55717|55812|56171|56623|57096|57539|57576|63915|64446|66000|66008|79582|79659|79882|79971|80128|80217|81565|81631|83544|83657|83658|84062|84100|84709|85452|85478|89876|89891|92749|93233|94137|114327|115948|120892|123872|127933|129880|144406|146754|150082|158067|158798|167691|200894|221421|255758|282991|339451|339829|343521|346562|388389|388552|	ADA|AKR1B1|KIF1A|BBS1|DST|CANX|SEPT7|CENPF|AP3S1|DCX|DLG2|DLG4|DNAH6|DNAH8|DNAH9|FLOT2|FMR1|GAS8|BLOC1S1|GLI1|GLI2|GLI3|GRIK2|GRIK3|HIF1A|HNRNPU|HPCA|HSPB1|KIF5A|KIF5B|KIF5C|MAK|MAP1A|MAP2|MAP4|MAPT|SEPT2|NEFL|OPA1|OPRM1|PAFAH1B1|PIK3C3|PRKACA|PRKAR1A|PRKAR2A|MAPK1|PURA|RAB27B|RANGAP1|MAP2K4|SFPQ|SOD1|SPAST|SPG7|NEK4|CDKL5|TERF2|TULP3|UCHL1|DNALI1|KCNAB1|AP3B2|AP3B1|DNAH17|DYNLL1|DNAH11|WASF1|AP3D1|HAP1|HIP1R|KIF3B|ATG5|SPAG6|IFT140|PQBP1|AP3S2|TUBB4A|BAIAP2|ATG7|ARFGEF2|KIF1C|SEPT9|AP3M2|KIF3A|GABARAP|CEP162|ATG14|TRAK1|KIFAP3|RAB21|KIF1B|MAPK8IP3|RPGRIP1L|SNAPIN|GABARAPL1|KIF4A|SPEF1|ABHD12|TTLL3|TRAF3IP1|IFT172|BLOC1S6|AP3M1|DNAI1|PIK3R4|NME8|DCDC2|DYNC2LI1|HYDIN|CFAP46|CCDC40|ATG16L1|IFT57|BBS7|MNS1|BLOC1S4|DNAH3|AMBRA1|SYBU|WDR11|SPATA7|DNAH7|INPP5E|RPGRIP1|WDR35|KIF17|BLOC1S5|DNAI2|TMEM108|TRAK2|SPAG16|DYNC2H1|ZC3H14|WLS|TRIM46|CFAP43|NDEL1|MAP1LC3B|DNAL1|DYNLRB2|DYNLRB1|DTNBP1|ARL6|MGARP|CFAP74|CCDC65|MAATS1|WDR34|DRC1|CCDC114|RP1L1|EFHC1|CCDC151|LRRK2|DNAAF1|UHMK1|BBS5|WDR66|DNAH2|LCA5L|AK8|AKAP14|LCA5|ARL13B|RSPH9|TCTEX1D2|BLOC1S2|KLHL17|CCDC39|TCTEX1D4|GNAT3|CCDC103|BLOC1S3|
GO:0009435	NAD biosynthetic process	biological_process	49	3664	0.145242	0.34823	226|229|230|669|2023|2026|2027|2597|2645|2821|3098|3099|3101|4837|4860|5211|5213|5214|5223|5224|5230|5313|5315|5740|5743|7167|8564|8942|9390|10135|23475|23498|26330|27231|54956|54981|55191|55328|64802|83440|83594|83666|84875|93100|125061|160728|283209|349565|554235|	ALDOA|ALDOB|ALDOC|BPGM|ENO1|ENO2|ENO3|GAPDH|GCK|GPI|HK1|HK2|HK3|NNMT|PNP|PFKL|PFKM|PFKP|PGAM1|PGAM2|PGK1|PKLR|PKM|PTGIS|PTGS2|TPI1|KMO|KYNU|SLC22A13|NAMPT|QPRT|HAAO|GAPDHS|NMRK2|PARP16|NMRK1|NADSYN1|RNLS|NMNAT1|ADPGK|NUDT12|PARP9|PARP10|NAPRT|AFMID|SLC5A8|PGM2L1|NMNAT3|ASPDH|
GO:0070252	actin-mediated cell contraction	biological_process	83	10352	0.145141	0.34823	58|70|88|89|287|476|775|776|781|783|817|859|1674|1756|2013|2257|2697|2702|3741|3752|3753|3757|3759|3760|3762|3764|3781|3784|4604|4606|4607|4620|4621|4622|4624|4625|4626|4632|4633|4634|4635|4637|4703|5318|6093|6262|6323|6324|6327|6331|6548|6640|7111|7125|7134|7135|7136|7137|7138|7139|7140|7168|7169|7170|7171|7273|7429|7431|8557|8913|9631|9992|10008|10052|10630|23171|23327|23704|55742|55800|57669|122786|140465|	ACTA1|ACTC1|ACTN2|ACTN3|ANK2|ATP1A1|CACNA1C|CACNA1D|CACNA2D1|CACNB2|CAMK2D|CAV3|DES|DMD|EMP2|FGF12|GJA1|GJA5|KCNA5|KCND3|KCNE1|KCNH2|KCNJ2|KCNJ3|KCNJ5|KCNJ8|KCNN2|KCNQ1|MYBPC1|MYBPC2|MYBPC3|MYH2|MYH3|MYH4|MYH6|MYH7|MYH8|MYL1|MYL2|MYL3|MYL4|MYL6|NEB|PKP2|ROCK1|RYR2|SCN1A|SCN1B|SCN2B|SCN5A|SLC9A1|SNTA1|TMOD1|TNNC2|TNNC1|TNNI1|TNNI2|TNNI3|TNNT1|TNNT2|TNNT3|TPM1|TPM2|TPM3|TPM4|TTN|VIL1|VIM|TCAP|CACNA1G|NUP155|KCNE2|KCNE3|GJC1|PDPN|GPD1L|NEDD4L|KCNE4|PARVA|SCN3B|EPB41L5|FRMD6|MYL6B|
GO:0036019	endolysosome	cellular_component	20	533	0.146346	0.349078	160|161|163|1173|1175|1211|1213|1508|1513|1514|1520|3273|3949|5641|7098|23274|51284|51311|54106|255738|	AP2A1|AP2A2|AP2B1|AP2M1|AP2S1|CLTA|CLTC|CTSB|CTSK|CTSL|CTSS|HRG|LDLR|LGMN|TLR3|CLEC16A|TLR7|TLR8|TLR9|PCSK9|
GO:0016903	oxidoreductase activity, acting on the aldehyde or oxo group of donors	molecular_function	44	2711	0.146846	0.349423	127|128|131|216|217|218|219|220|221|222|223|224|231|316|501|593|594|1109|1737|1738|2597|4329|4967|5160|5161|5162|5832|7915|8050|8644|8659|8854|10840|26330|54363|55526|55711|55753|57016|64577|84188|92259|126133|160428|	ADH4|ADH5|ADH7|ALDH1A1|ALDH2|ALDH3A1|ALDH1B1|ALDH1A3|ALDH3B1|ALDH3B2|ALDH9A1|ALDH3A2|AKR1B1|AOX1|ALDH7A1|BCKDHA|BCKDHB|AKR1C4|DLAT|DLD|GAPDH|ALDH6A1|OGDH|PDHA1|PDHA2|PDHB|ALDH18A1|ALDH5A1|PDHX|AKR1C3|ALDH4A1|ALDH1A2|ALDH1L1|GAPDHS|HAO1|DHTKD1|FAR2|OGDHL|AKR1B10|ALDH8A1|FAR1|MRPS36|ALDH16A1|ALDH1L2|
GO:0071837	HMG box domain binding	molecular_function	16	334	0.146683	0.349423	1749|1959|2625|3200|3221|3725|4208|4222|5077|5080|5396|5455|6667|6938|10215|60529|	DLX5|EGR2|GATA3|HOXA3|HOXC4|JUN|MEF2C|MEOX1|PAX3|PAX6|PRRX1|POU3F3|SP1|TCF12|OLIG2|ALX4|
GO:0002042	cell migration involved in sprouting angiogenesis	biological_process	19	479	0.147372	0.350614	207|1948|2050|2247|2822|3164|3688|3791|6091|6722|6997|7422|8503|8829|9353|79812|84830|161198|375056|	AKT1|EFNB2|EPHB4|FGF2|GPLD1|NR4A1|ITGB1|KDR|ROBO1|SRF|TDGF1|VEGFA|PIK3R3|NRP1|SLIT2|MMRN2|ADTRP|CLEC14A|MIA3|
GO:2000269	regulation of fibroblast apoptotic process	biological_process	14	252	0.147136	0.350614	637|694|2621|5290|5294|6422|7516|8539|8626|9262|10018|10428|51124|57680|	BID|BTG1|GAS6|PIK3CA|PIK3CG|SFRP1|XRCC2|API5|TP63|STK17B|BCL2L11|CFDP1|IER3IP1|CHD8|
GO:2000826	regulation of heart morphogenesis	biological_process	38	2008	0.147003	0.350614	90|182|650|652|655|659|1499|2022|2138|2296|2787|3280|3516|3670|4089|4851|5292|6091|6092|6495|6608|6662|6909|6910|7042|7046|7048|7291|9241|9464|10512|22943|27302|54903|89780|140628|388591|406982|	ACVR1|JAG1|BMP2|BMP4|BMP7|BMPR2|CTNNB1|ENG|EYA1|FOXC1|GNG5|HES1|RBPJ|ISL1|SMAD4|NOTCH1|PIM1|ROBO1|ROBO2|SIX1|SMO|SOX9|TBX2|TBX5|TGFB2|TGFBR1|TGFBR2|TWIST1|NOG|HAND2|SEMA3C|DKK1|BMP10|MKS1|WNT3A|GATA5|RNF207|MIR20A|
GO:0006308	DNA catabolic process	biological_process	26	994	0.147573	0.351108	668|836|1676|1677|1773|1774|1775|1777|2021|2237|3005|3146|3148|3669|3836|3837|6419|9941|22803|23405|27443|58511|79033|80198|90459|348654|	FOXL2|CASP3|DFFA|DFFB|DNASE1|DNASE1L1|DNASE1L2|DNASE2|ENDOG|FEN1|H1F0|HMGB1|HMGB2|ISG20|KPNA1|KPNB1|SETMAR|EXOG|XRN2|DICER1|CECR2|DNASE2B|ERI3|MUS81|ERI1|GEN1|
GO:0032232	negative regulation of actin filament bundle assembly	biological_process	26	994	0.147573	0.351108	395|1901|3925|4070|4233|4653|5216|7454|8500|10163|10395|23122|23332|23671|50944|51763|55607|79822|85358|90102|90167|116985|406929|406930|406982|406991|	ARHGAP6|S1PR1|STMN1|TACSTD2|MET|MYOC|PFN1|WAS|PPFIA1|WASF2|DLC1|CLASP2|CLASP1|TMEFF2|SHANK1|INPP5K|PPP1R9A|ARHGAP28|SHANK3|PHLDB2|FRMD7|ARAP1|MIR138-1|MIR138-2|MIR20A|MIR21|
GO:0045830	positive regulation of isotype switching	biological_process	22	848	0.149063	0.352052	940|958|2956|3558|3565|4292|4436|5788|6778|7037|7040|7158|7374|8741|10459|22976|23529|30009|51010|55183|79915|118460|	CD28|CD40|MSH6|IL2|IL4|MLH1|MSH2|PTPRC|STAT6|TFRC|TGFB1|TP53BP1|UNG|TNFSF13|MAD2L2|PAXIP1|CLCF1|TBX21|EXOSC3|RIF1|ATAD5|EXOSC6|
GO:2000765	regulation of cytoplasmic translation	biological_process	25	848	0.149063	0.352052	16|1660|1801|1802|1938|2332|2475|4690|8531|23521|25946|51441|51611|56339|64506|79727|80315|85451|89978|92715|120526|152789|170506|221662|285381|	AARS|DHX9|DPH1|DPH2|EEF2|FMR1|MTOR|NCK1|YBX3|RPL13A|ZNF385A|YTHDF2|DPH5|METTL3|CPEB1|LIN28A|CPEB4|UNK|DPH6|DPH7|DNAJC24|JAKMIP1|DHX36|RBM24|DPH3|
GO:0040014	regulation of multicellular organism growth	biological_process	63	5822	0.149541	0.352149	153|154|583|585|596|1019|1385|1435|1735|1813|1814|2263|2307|2395|2593|2688|2690|2844|3297|3479|3481|4880|4886|5290|5357|5449|5454|5479|5617|5641|5727|5781|6531|6608|6647|6774|6776|6777|7429|7430|8195|8200|8455|8614|8835|8879|9254|9518|10269|10743|10939|25836|27429|51316|51738|51761|55636|55777|57678|57731|79068|80351|285590|	ADRB1|ADRB2|BBS2|BBS4|BCL2|CDK4|CREB1|CSF1|DIO3|DRD2|DRD3|FGFR2|FOXS1|FXN|GAMT|GH1|GHR|GPR21|HSF1|IGF1|IGF2|NPPC|NPY1R|PIK3CA|PLS1|POU1F1|POU3F2|PPIB|PRL|LGMN|PTCH1|PTPN11|SLC6A3|SMO|SOD1|STAT3|STAT5A|STAT5B|VIL1|EZR|MKKS|GDF5|ATRN|STC2|SOCS2|SGPL1|CACNA2D2|GDF15|ZMPSTE24|RAI1|AFG3L2|NIPBL|HTRA2|PLAC8|GHRL|ATP8A2|CHD7|MBD5|GPAM|SPTBN4|FTO|TNKS2|SH3PXD2B|
GO:0045995	regulation of embryonic development	biological_process	119	21525	0.150157	0.352342	335|367|652|655|657|983|989|1044|1045|1289|1290|1499|1605|1855|1856|1857|1877|2260|2535|2623|2624|2625|2668|3170|3172|3280|3479|3557|3586|3643|3908|3909|3910|3911|3955|3975|4155|4780|4838|4851|5015|5048|5566|5567|5598|5607|5754|6422|6423|6469|6495|6615|6788|6789|6909|6928|6996|7289|7471|7472|7474|7482|7917|7976|8321|8324|8521|9314|9320|9370|9620|9904|10427|10655|22943|23122|23187|23213|23236|23332|23432|25836|26011|26146|27031|27330|28514|29127|51552|51684|51804|54361|54903|56983|57216|57822|60436|64321|64855|65125|79813|80199|89780|90102|91663|92344|130497|154796|170506|219736|284217|286204|388591|406904|406905|406985|407006|441478|642658|	APOA1|AR|BMP4|BMP7|BMPR1A|CDK1|SEPT7|CDX1|CDX2|COL5A1|COL5A2|CTNNB1|DAG1|DVL1|DVL2|DVL3|E4F1|FGFR1|FZD2|GATA1|GATA2|GATA3|GDNF|FOXA2|HNF4A|HES1|IGF1|IL1RN|IL10|INSR|LAMA2|LAMA3|LAMA4|LAMA5|LFNG|LHX1|MBP|NFE2L2|NODAL|NOTCH1|OTX2|PAFAH1B1|PRKACA|PRKACB|MAPK7|MAP2K5|PTK7|SFRP1|SFRP2|SHH|SIX1|SNAI1|STK3|STK4|TBX2|HNF1B|TDG|TULP3|WNT1|WNT2|WNT5A|WNT2B|BAG6|FZD3|FZD1|FZD7|GCM1|KLF4|TRIP12|ADIPOQ|CELSR1|RBM19|SEC24B|DMRT2|DKK1|CLASP2|PHLDB1|SULF1|PLCB1|CLASP1|GPR161|NIPBL|TENM4|TRAF3IP1|NPHP3|RPS6KA6|DLL1|RACGAP1|RAB14|SUFU|SIX4|WNT4|MKS1|POGLUT1|VANGL2|GRHL3|TGIF2|SOX17|FAM129B|WNK1|EHMT1|FUZ|WNT3A|PHLDB2|MYADM|GORAB|OSR1|AMOT|DHX36|STOX1|LAMA1|CRB2|RNF207|MIR1-1|MIR1-2|MIR200C|MIR221|NRARP|SCX|
GO:0051385	response to mineralocorticoid	biological_process	32	1504	0.150209	0.352342	15|142|490|552|595|801|808|1026|1392|1446|1535|1536|1906|2309|2353|2354|2852|3283|3284|3351|3845|4129|4747|4916|5037|5901|6714|6770|7054|8061|9131|266743|	AANAT|PARP1|ATP2B1|AVPR1A|CCND1|CALM1|CALM3|CDKN1A|CRH|CSN1S1|CYBA|CYBB|EDN1|FOXO3|FOS|FOSB|GPER1|HSD3B1|HSD3B2|HTR1B|KRAS|MAOB|NEFL|NTRK3|PEBP1|RAN|SRC|STAR|TH|FOSL1|AIFM1|NPAS4|
GO:0043197	dendritic spine	cellular_component	154	34909	0.150735	0.352387	40|88|102|134|320|321|322|378|387|408|409|477|490|793|815|821|916|998|1266|1312|1410|1500|1742|1759|1785|1813|1855|1902|2017|2043|2185|2213|2332|2521|2823|2852|2890|2891|2893|2895|2902|2913|3208|3337|3688|3706|3739|3748|3751|3759|3781|3908|4131|4137|4218|4355|4504|4628|4734|4842|4900|4915|4923|4983|4985|4988|5025|5064|5142|5499|5501|5530|5566|5577|5662|5701|5728|5747|5800|5879|6001|6543|6546|6547|6717|6801|6810|7074|7442|8087|8516|8572|8851|8898|9026|9101|9127|9148|9162|9419|9456|9495|9513|9546|9572|9743|9758|9912|10160|10458|10564|10636|10642|10755|11178|11346|22871|22883|22941|23109|23191|23208|23237|23380|23613|26037|26052|26232|29888|29904|50807|50944|51104|54873|55607|55619|55752|56899|57679|58498|64101|79953|80315|81926|83992|84062|84152|84687|85358|91752|112476|115703|124925|373509|	ASIC2|ACTN2|ADAM10|ADORA1|APBA1|APBA2|APBB1|ARF4|RHOA|ARRB1|ARRB2|ATP1A2|ATP2B1|CALB1|CAMK2A|CANX|CD3E|CDC42|CNN3|COMT|CRYAB|CTNND1|DLG4|DNM1|DNM2|DRD2|DVL1|LPAR1|CTTN|EPHA4|PTK2B|FCGR2B|FMR1|FUS|GPM6A|GPER1|GRIA1|GRIA2|GRIA4|GRID2|GRIN1|GRM3|HPCA|DNAJB1|ITGB1|ITPKA|KCNA4|KCNC3|KCND2|KCNJ2|KCNN2|LAMA2|MAP1B|MAPT|RAB8A|MPP2|MT3|MYH10|NEDD4|NOS1|NRGN|NTRK2|NTSR1|OPHN1|OPRD1|OPRM1|P2RX4|PALM|PDE4B|PPP1CA|PPP1CC|PPP3CA|PRKACA|PRKAR2B|PSD|PSMC2|PTEN|PTK2|PTPRO|RAC1|RGS10|SLC8A2|SLC8A1|SLC8A3|SRI|STRN|STX4|TIAM1|TRPV1|FXR1|ITGA8|PDLIM4|CDK5R1|MTMR2|HIP1R|USP8|P2RX6|NEURL1|DGKI|CRIPT|HOMER1|AKAP5|FXR2|APBA3|NR1D1|ARHGAP32|FRMPD4|ARHGAP44|FARP1|BAIAP2|ARFGEF2|RGS14|IGF2BP1|GIPC1|LZTS1|SYNPO|NLGN1|CLSTN1|SHANK2|DDN|CYFIP1|SYT11|ARC|SRGAP2|ZMYND8|SIPA1L1|DNM3|FBXO2|STRN4|EEF2K|ASAP1|SHANK1|ABHD17B|PALMD|PPP1R9A|DOCK10|SEPT11|ANKS1B|ALS2|MYL7|LRRC4|SYNDIG1|CPEB4|ABHD17A|CTTNBP2|DTNBP1|PPP1R1B|PPP1R9B|SHANK3|ZNF804A|PRRT2|ARHGAP33|SEZ6|USP50|
GO:0071219	cellular response to molecule of bacterial origin	biological_process	172	43571	0.150616	0.352387	19|25|207|383|387|445|558|613|706|834|923|929|941|942|948|949|958|1019|1051|1053|1234|1432|1437|1511|1667|1670|1671|1910|2213|2672|2919|2920|2950|3055|3148|3297|3383|3394|3553|3557|3569|3576|3586|3592|3593|3606|3627|3654|3656|3661|3929|3934|4067|4208|4283|4360|4790|4792|4793|4795|4843|4846|4986|5054|5142|5144|5196|5197|5467|5473|5581|5594|5595|5599|5724|5914|5970|5976|6347|6348|6352|6372|6373|6374|6714|6770|6915|7035|7040|7096|7097|7099|7124|7128|7133|7189|7376|7431|7474|7494|7538|7855|8106|8564|8754|8767|8915|9373|9516|9572|9646|9971|10014|10062|10270|10288|10333|10417|10563|10594|10859|10891|10892|11009|22914|22933|23097|23641|23643|23729|26191|26228|26525|27063|27177|27178|27179|27250|29108|29126|51510|54623|56300|57048|57088|57379|57817|58509|64127|79155|79577|79931|80149|80380|84639|84868|90933|92140|114548|114609|114769|140885|148022|153090|199713|259230|345611|353376|406952|406982|406991|728358|	ABCA1|ABL1|AKT1|ARG1|RHOA|ASS1|AXL|BCR|TSPO|CASP1|CD6|CD14|CD80|CD86|CD36|SCARB1|CD40|CDK4|CEBPB|CEBPE|CCR5|MAPK14|CSF2|CTSG|DEFA1|DEFA5|DEFA6|EDNRB|FCGR2B|GFI1|CXCL1|CXCL2|GSTP1|HCK|HMGB2|HSF1|ICAM1|IRF8|IL1B|IL1RN|IL6|CXCL8|IL10|IL12A|IL12B|IL18|CXCL10|IRAK1|IRAK2|IRF3|LBP|LCN2|LYN|MEF2C|CXCL9|MRC1|NFKB1|NFKBIA|NFKBIB|NFKBIL1|NOS2|NOS3|OPRK1|SERPINE1|PDE4B|PDE4D|PF4|PF4V1|PPARD|PPBP|PRKCE|MAPK1|MAPK3|MAPK8|PTAFR|RARA|RELA|UPF1|CCL2|CCL3|CCL5|CXCL6|CXCL11|CXCL5|SRC|STAR|TBXA2R|TFPI|TGFB1|TLR1|TLR2|TLR4|TNF|TNFAIP3|TNFRSF1B|TRAF6|NR1H2|VIM|WNT5A|XBP1|ZFP36|FZD5|PABPN1|KMO|ADAM9|RIPK2|BCL10|PLAA|LITAF|NR1D1|CTR9|NR1H4|HDAC5|NR1H3|AKAP8|LILRB2|TLR6|SPON2|CXCL13|PRPF8|LILRB1|PPARGC1A|MALT1|IL24|KLRK1|SIRT2|CDK19|LDOC1|LY96|SHPK|PTPN22|STAP1|IL36RN|ANKRD1|IL36B|IL37|IL36A|PDCD4|PYCARD|CD274|CHMP5|PAF1|IL36G|PLSCR3|PLSCR4|AICDA|HAMP|CACTIN|NOD2|TNIP2|CDC73|TNIP3|ZC3H12A|PDCD1LG2|IL1F10|HAVCR2|TRIM41|MTDH|NLRP3|TIRAP|CARD16|SIRPA|TICAM1|DAB2IP|NLRP7|SGMS1|IRGM|TICAM2|MIR17|MIR20A|MIR21|DEFA1B|
GO:0019318	hexose metabolic process	biological_process	144	30942	0.151941	0.353522	207|208|216|226|229|230|231|347|467|468|572|669|1374|1390|1407|1432|1468|1737|2023|2026|2027|2171|2203|2517|2519|2523|2524|2526|2530|2538|2539|2542|2548|2582|2584|2585|2592|2597|2645|2683|2720|2805|2806|2819|2820|2821|3098|3099|3101|3175|3481|3488|3630|3636|3651|3767|3795|3952|4041|4122|4123|4124|4125|4190|4191|4351|4886|4938|5091|5105|5106|5160|5161|5162|5163|5164|5165|5166|5207|5208|5209|5210|5211|5213|5214|5223|5224|5230|5232|5236|5239|5290|5313|5315|5372|5373|5467|5562|5950|6576|6652|7021|7124|7167|7355|7391|7915|8277|8402|8534|8604|8660|8789|8790|8864|9370|9563|10165|10327|10690|10891|11188|23038|23275|23324|23509|26330|27230|51181|51363|51738|55276|80201|83440|84750|115209|130589|132158|200186|221927|282969|283209|283450|390637|	AKT1|AKT2|ALDH1A1|ALDOA|ALDOB|ALDOC|AKR1B1|APOD|ATF3|ATF4|BAD|BPGM|CPT1A|CREM|CRY1|MAPK14|SLC25A10|DLAT|ENO1|ENO2|ENO3|FABP5|FBP1|FUCA1|FUCA2|FUT1|FUT2|FUT4|FUT8|G6PC|G6PD|SLC37A4|GAA|GALE|GALK1|GALK2|GALT|GAPDH|GCK|B4GALT1|GLB1|GOT1|GOT2|GPD1|GPD2|GPI|HK1|HK2|HK3|ONECUT1|IGF2|IGFBP5|INS|INPPL1|PDX1|KCNJ11|KHK|LEP|LRP5|MAN2A2|MAN2C1|MAN2A1|MAN2B1|MDH1|MDH2|MPI|NPY1R|OAS1|PC|PCK1|PCK2|PDHA1|PDHA2|PDHB|PDK1|PDK2|PDK3|PDK4|PFKFB1|PFKFB2|PFKFB3|PFKFB4|PFKL|PFKM|PFKP|PGAM1|PGAM2|PGK1|PGK2|PGM1|PGM5|PIK3CA|PKLR|PKM|PMM1|PMM2|PPARD|PRKAA1|RBP4|SLC25A1|SORD|TFAP2B|TNF|TPI1|SLC35A2|USF1|ALDH5A1|TKTL1|SLC25A11|CHST1|SLC25A12|IRS2|FBP2|FPGT|PER2|ADIPOQ|H6PD|SLC25A13|AKR1A1|FUT9|PPARGC1A|NISCH|WDTC1|POFUT2|MAN2B2|POFUT1|GAPDHS|SERP1|DCXR|CHST15|GHRL|PGM2|HKDC1|ADPGK|FUT10|OMA1|GALM|GLYCTK|CRTC2|BRAT1|FUOM|PGM2L1|HECTD4|GDPGP1|
GO:0034116	positive regulation of heterotypic cell-cell adhesion	biological_process	15	292	0.15186	0.353522	246|655|960|2243|2244|2266|2651|3553|3586|3932|4680|7070|7124|8631|10211|	ALOX15|BMP7|CD44|FGA|FGB|FGG|GCNT2|IL1B|IL10|LCK|CEACAM6|THY1|TNF|SKAP1|FLOT1|
GO:0044309	neuron spine	cellular_component	156	35827	0.15155	0.353522	40|88|102|134|320|321|322|378|387|408|409|477|490|793|815|821|916|998|1266|1312|1410|1500|1742|1759|1785|1813|1855|1902|2017|2043|2185|2213|2332|2521|2823|2852|2890|2891|2893|2895|2902|2913|3208|3337|3688|3706|3739|3748|3751|3759|3781|3908|4131|4137|4218|4355|4504|4628|4734|4842|4900|4915|4923|4983|4985|4988|5025|5064|5142|5499|5501|5530|5566|5577|5662|5701|5728|5747|5800|5879|6001|6543|6546|6547|6717|6801|6810|7074|7442|8087|8411|8516|8572|8851|8898|9026|9101|9127|9148|9162|9419|9456|9495|9513|9546|9572|9743|9758|9912|10160|10458|10479|10564|10636|10642|10755|11178|11346|22871|22883|22941|23109|23191|23208|23237|23380|23613|26037|26052|26232|29888|29904|50807|50944|51104|54873|55607|55619|55752|56899|57679|58498|64101|79953|80315|81926|83992|84062|84152|84687|85358|91752|112476|115703|124925|373509|	ASIC2|ACTN2|ADAM10|ADORA1|APBA1|APBA2|APBB1|ARF4|RHOA|ARRB1|ARRB2|ATP1A2|ATP2B1|CALB1|CAMK2A|CANX|CD3E|CDC42|CNN3|COMT|CRYAB|CTNND1|DLG4|DNM1|DNM2|DRD2|DVL1|LPAR1|CTTN|EPHA4|PTK2B|FCGR2B|FMR1|FUS|GPM6A|GPER1|GRIA1|GRIA2|GRIA4|GRID2|GRIN1|GRM3|HPCA|DNAJB1|ITGB1|ITPKA|KCNA4|KCNC3|KCND2|KCNJ2|KCNN2|LAMA2|MAP1B|MAPT|RAB8A|MPP2|MT3|MYH10|NEDD4|NOS1|NRGN|NTRK2|NTSR1|OPHN1|OPRD1|OPRM1|P2RX4|PALM|PDE4B|PPP1CA|PPP1CC|PPP3CA|PRKACA|PRKAR2B|PSD|PSMC2|PTEN|PTK2|PTPRO|RAC1|RGS10|SLC8A2|SLC8A1|SLC8A3|SRI|STRN|STX4|TIAM1|TRPV1|FXR1|EEA1|ITGA8|PDLIM4|CDK5R1|MTMR2|HIP1R|USP8|P2RX6|NEURL1|DGKI|CRIPT|HOMER1|AKAP5|FXR2|APBA3|NR1D1|ARHGAP32|FRMPD4|ARHGAP44|FARP1|BAIAP2|SLC9A6|ARFGEF2|RGS14|IGF2BP1|GIPC1|LZTS1|SYNPO|NLGN1|CLSTN1|SHANK2|DDN|CYFIP1|SYT11|ARC|SRGAP2|ZMYND8|SIPA1L1|DNM3|FBXO2|STRN4|EEF2K|ASAP1|SHANK1|ABHD17B|PALMD|PPP1R9A|DOCK10|SEPT11|ANKS1B|ALS2|MYL7|LRRC4|SYNDIG1|CPEB4|ABHD17A|CTTNBP2|DTNBP1|PPP1R1B|PPP1R9B|SHANK3|ZNF804A|PRRT2|ARHGAP33|SEZ6|USP50|
GO:0097320	plasma membrane tubulation	biological_process	14	292	0.15186	0.353522	11252|23149|29082|29763|29993|30846|51411|51429|54874|84251|85377|115548|123720|257364|	PACSIN2|FCHO1|CHMP4A|PACSIN3|PACSIN1|EHD2|BIN2|SNX9|FNBP1L|SGIP1|MICALL1|FCHO2|WHAMM|SNX33|
GO:0006450	regulation of translational fidelity	biological_process	17	380	0.152366	0.354415	16|3376|6193|6203|7407|23395|51182|51520|51654|55699|57176|79693|80222|80755|92675|112487|283459|	AARS|IARS|RPS5|RPS9|VARS|LARS2|HSPA14|LARS|CDK5RAP1|IARS2|VARS2|YRDC|TARS2|AARSD1|DTD1|DTD2|GATC|
GO:0006600	creatine metabolic process	biological_process	11	151	0.152927	0.354415	1152|1158|1159|1160|2593|2628|2690|6535|6776|6777|548596|	CKB|CKM|CKMT1B|CKMT2|GAMT|GATM|GHR|SLC6A8|STAT5A|STAT5B|CKMT1A|
GO:0006616	SRP-dependent cotranslational protein targeting to membrane, translocation	biological_process	11	151	0.152927	0.354415	6726|6728|6729|6731|9697|10952|23471|29927|55176|130617|133022|	SRP9|SRP19|SRP54|SRP72|TRAM2|SEC61B|TRAM1|SEC61A1|SEC61A2|ZFAND2B|TRAM1L1|
GO:0010894	negative regulation of steroid biosynthetic process	biological_process	21	591	0.152651	0.354415	348|476|650|653|2672|3638|4790|5629|5978|6591|6615|6647|9965|9971|10613|11160|22937|27120|27122|51141|54361|	APOE|ATP1A1|BMP2|BMP5|GFI1|INSIG1|NFKB1|PROX1|REST|SNAI2|SNAI1|SOD1|FGF19|NR1H4|ERLIN1|ERLIN2|SCAP|DKKL1|DKK3|INSIG2|WNT4|
GO:0016859	cis-trans isomerase activity	molecular_function	35	1903	0.152146	0.354415	2280|2281|2286|2287|2288|2289|2954|4820|5300|5303|5478|5479|5480|5481|6121|9360|10105|10283|10450|10465|11328|23398|23759|23770|51303|51645|51661|53630|53938|55033|60681|85313|644591|653598|730262|	FKBP1A|FKBP1B|FKBP2|FKBP3|FKBP4|FKBP5|GSTZ1|NKTR|PIN1|PIN4|PPIA|PPIB|PPIC|PPID|RPE65|PPIG|PPIF|CWC27|PPIE|PPIH|FKBP9|PPWD1|PPIL2|FKBP8|FKBP11|PPIL1|FKBP7|BCO1|PPIL3|FKBP14|FKBP10|PPIL4|PPIAL4G|PPIAL4C|PPIAL4E|
GO:0016874	ligase activity	molecular_function	141	28841	0.152332	0.354415	16|31|32|38|159|440|445|790|833|1373|1503|1615|2058|2180|2181|2182|2193|2356|2617|2618|2729|2730|2752|2937|3035|3141|3376|3735|3978|3980|3981|4141|4193|4522|4677|5091|5095|5096|5188|5198|5859|5917|6296|6301|6897|7317|7318|7345|7407|7453|7515|8565|8634|8801|8802|8803|8833|8883|8945|9039|9654|10054|10055|10056|10352|10533|10588|10606|10667|10998|10999|11000|11001|11236|23093|23205|23395|23438|25809|25902|25973|26140|27304|28965|51067|51493|51520|51703|54529|54938|54988|55152|55157|55191|55236|55278|55699|55902|56474|56922|57038|57176|57470|57494|57505|57571|64087|65985|79587|79611|79717|79731|79739|79876|80221|80222|80755|81616|83737|83887|84532|89978|91107|91978|92935|93100|116285|122622|123283|124454|132949|150465|158135|164395|197322|254173|283459|284076|284716|341392|376497|	AARS|ACACA|ACACB|ACAT1|ADSS|ASNS|ASS1|CAD|CARS|CPS1|CTPS1|DARS|EPRS|ACSL1|ACSL3|ACSL4|FARSA|FPGS|GARS|GART|GCLC|GCLM|GLUL|GSS|HARS|HLCS|IARS|KARS|LIG1|LIG3|LIG4|MARS|MDM2|MTHFD1|NARS|PC|PCCA|PCCB|GATB|PFAS|QARS|RARS|ACSM3|SARS|TARS|UBA1|UBA7|UCHL1|VARS|WARS|XRCC1|YARS|RTCA|SUCLG2|SUCLG1|SUCLA2|GMPS|NAE1|BTRC|UBA3|TTLL4|UBA2|SAE1|FARSB|WARS2|ATG7|MTHFS|PAICS|FARS2|SLC27A5|SLC27A4|SLC27A3|SLC27A2|RNF139|TTLL5|ACSBG1|LARS2|HARS2|TTLL1|MTHFD1L|PARS2|TTLL3|MOCS3|SLC27A6|YARS2|RTCB|LARS|ACSL5|ASNSD1|SARS2|ACSM5|DALRD3|DARS2|NADSYN1|UBA6|QRSL1|IARS2|ACSS2|CTPS2|MCCC1|RARS2|VARS2|LRRC47|RIMKLB|AARS2|CARNS1|MCCC2|AACS|CARS2|ACSS3|PPCS|NARS2|TTLL7|UBA5|ACSF2|TARS2|AARSD1|ACSBG2|ITCH|TTLL2|ACSS1|DPH6|TRIM47|TPGS1|MARS2|NAPRT|ACSM1|ADSSL1|TARSL2|EARS2|AASDH|TTL|TTLL11|TTLL9|ACSF3|TTLL10|GATC|TTLL6|RIMKLA|ACSM4|SLC27A1|
GO:0031672	A band	cellular_component	37	1903	0.152146	0.354415	226|286|287|667|1410|2023|2274|4077|4604|4606|4607|4619|4633|4634|4635|4659|4660|5525|6271|6711|7273|8736|8850|9172|9759|10324|23363|23676|56203|58498|84033|84676|127294|127495|131377|200845|202333|	ALDOA|ANK1|ANK2|DST|CRYAB|ENO1|FHL2|NBR1|MYBPC1|MYBPC2|MYBPC3|MYH1|MYL2|MYL3|MYL4|PPP1R12A|PPP1R12B|PPP2R5A|S100A1|SPTBN1|TTN|MYOM1|KAT2B|MYOM2|HDAC4|KLHL41|OBSL1|SMPX|LMOD3|MYL7|OBSCN|TRIM63|MYOM3|LRRC39|KLHL40|KCTD6|CMYA5|
GO:0033628	regulation of cell adhesion mediated by integrin	biological_process	42	2589	0.152678	0.354415	100|916|1545|1803|1942|1969|2046|2303|3071|3273|4067|4582|5054|5140|5294|5328|5420|5747|5777|5781|5881|5979|6352|6366|6423|6591|6850|7042|8631|8754|9270|9404|9780|10519|10563|23075|54997|55612|64805|65125|80173|83706|	ADA|CD3E|CYP1B1|DPP4|EFNA1|EPHA2|EPHA8|FOXC2|NCKAP1L|HRG|LYN|MUC1|SERPINE1|PDE3B|PIK3CG|PLAU|PODXL|PTK2|PTPN6|PTPN11|RAC3|RET|CCL5|CCL21|SFRP2|SNAI2|SYK|TGFB2|SKAP1|ADAM9|ITGB1BP1|LPXN|PIEZO1|CIB1|CXCL13|SWAP70|TESC|FERMT1|P2RY12|WNK1|IFT74|FERMT3|
GO:0045725	positive regulation of glycogen biosynthetic process	biological_process	17	380	0.152366	0.354415	207|208|2103|2645|3479|3481|3630|3643|3667|5741|8445|8660|9852|10580|90673|114898|648791|	AKT1|AKT2|ESRRB|GCK|IGF1|IGF2|INS|INSR|IRS1|PTH|DYRK2|IRS2|EPM2AIP1|SORBS1|PPP1R3E|C1QTNF2|PPP1R3G|
GO:0051302	regulation of cell division	biological_process	146	32678	0.152228	0.354415	387|585|598|641|643|685|801|805|808|847|990|994|998|1068|1069|1263|1813|1814|1894|2069|2103|2246|2247|2248|2250|2251|2252|2253|2254|2263|2810|3357|3481|3552|3553|3619|4192|4609|4674|4824|4904|5008|5080|5154|5155|5228|5289|5300|5347|5460|5473|5581|5586|5727|5764|5933|5934|5956|6423|6469|6683|6755|6790|6795|6840|6886|7039|7040|7042|7043|7060|7405|7422|7423|7424|7484|7564|8202|8502|8626|8678|8766|9055|9212|9270|9371|9493|9585|9727|9738|9903|9928|10112|10263|10519|10628|10755|11113|22933|23503|23594|23636|25909|27152|27183|28514|28964|29072|29127|30849|50838|51100|51289|55660|55958|56034|56155|56241|56287|57026|57448|63971|63977|64321|79187|79733|79848|79884|79998|80179|80310|81606|84440|84936|90293|92421|114327|126695|144455|146909|201161|201163|259266|341019|346389|406937|	RHOA|BBS4|BCL2L1|BLM|CXCR5|BTC|CALM1|CALM2|CALM3|CAT|CDC6|CDC25B|CDC42|CETN1|CETN2|PLK3|DRD2|DRD3|ECT2|EREG|ESRRB|FGF1|FGF2|FGF3|FGF5|FGF6|FGF7|FGF8|FGF9|FGFR2|SFN|HTR2B|IGF2|IL1A|IL1B|INCENP|MDK|MYC|NAP1L2|NKX3-1|YBX1|OSM|PAX6|PDGFA|PDGFB|PGF|PIK3C3|PIN1|PLK1|POU5F1|PPBP|PRKCE|PKN2|PTCH1|PTN|RBL1|RBL2|OPN1LW|SFRP2|SHH|SPAST|SSTR5|AURKA|AURKC|SVIL|TAL1|TGFA|TGFB1|TGFB2|TGFB3|THBS4|UVRAG|VEGFA|VEGFB|VEGFC|WNT9B|ZNF16|NCOA3|PKP4|TP63|BECN1|RAB11A|PRC1|AURKB|ITGB1BP1|KIF3B|KIF23|KIF20B|RAB11FIP3|CCP110|KLHL21|KIF14|KIF20A|CDK2AP2|CIB1|TXNIP|GIPC1|CIT|SIRT2|ZFYVE26|ORC6|NUP62|AHCTF1|INTU|VPS4A|DLL1|GIT1|SETD2|RACGAP1|PIK3R4|TAS2R13|SH3GLB1|RXFP3|PRPF40A|KLHL9|PDGFC|TEX14|SUSD2|GKN1|PDXP|BIRC6|KIF13A|PRDM15|SOX17|FSD1|E2F8|CSPP1|MAP9|ANKRD53|MYO19|PDGFD|LBH|RAB11FIP4|ZFYVE19|KLHL13|CHMP4C|EFHC1|KDF1|E2F7|KIF18B|CENPV|FLCN|ASPM|DCDC1|MACC1|MIR145|
GO:0060315	negative regulation of ryanodine-sensitive calcium-release channel activity	biological_process	11	151	0.152927	0.354415	801|805|808|845|1193|2281|2946|5311|6717|9446|10345|	CALM1|CALM2|CALM3|CASQ2|CLIC2|FKBP1B|GSTM2|PKD2|SRI|GSTO1|TRDN|
GO:0072215	regulation of metanephros development	biological_process	23	714	0.152744	0.354415	186|652|1499|1958|2668|3976|4435|4609|5076|5154|5155|5159|5979|6772|6928|7484|7490|7849|9370|10409|10413|25937|79633|	AGTR2|BMP4|CTNNB1|EGR1|GDNF|LIF|CITED1|MYC|PAX2|PDGFA|PDGFB|PDGFRB|RET|STAT1|HNF1B|WNT9B|WT1|PAX8|ADIPOQ|BASP1|YAP1|WWTR1|FAT4|
GO:0072311	glomerular epithelial cell differentiation	biological_process	17	380	0.152366	0.354415	182|652|2302|3913|4643|4868|5420|5800|7490|7827|8826|8842|9688|9863|10409|28999|100133941|	JAG1|BMP4|FOXJ1|LAMB2|MYO1E|NPHS1|PODXL|PTPRO|WT1|NPHS2|IQGAP1|PROM1|NUP93|MAGI2|BASP1|KLF15|CD24|
GO:1901068	guanosine-containing compound metabolic process	biological_process	42	2589	0.152678	0.354415	205|272|387|1716|1739|1740|2773|2987|3251|3614|3615|4337|4338|4354|4830|4831|4832|4833|4976|5901|8382|8573|8833|9054|9414|9567|10201|10243|23433|27304|29922|50808|51292|51562|51715|55034|55669|79873|84433|120892|260425|283458|	AK4|AMPD3|RHOA|DGUOK|DLG1|DLG2|GNAI3|GUK1|HPRT1|IMPDH1|IMPDH2|MOCS1|MOCS2|MPP1|NME1|NME2|NME3|NME4|OPA1|RAN|NME5|CASK|GMPS|NFS1|TJP2|GTPBP1|NME6|GPHN|RHOQ|MOCS3|NME7|AK3|GMPR2|MBIP|RAB23|MOCOS|MFN1|NUDT18|CARD11|LRRK2|MAGI3|NME2P1|
GO:1901163	regulation of trophoblast cell migration	biological_process	11	151	0.152927	0.354415	91|397|708|811|4838|7076|27161|64750|85360|130399|406949|	ACVR1B|ARHGDIB|C1QBP|CALR|NODAL|TIMP1|AGO2|SMURF2|SYDE1|ACVR1C|MIR15B|
GO:1903707	negative regulation of hemopoiesis	biological_process	138	28021	0.152235	0.354415	301|325|604|634|652|677|714|861|864|865|972|1021|1493|1499|1840|2064|2185|2200|2213|2302|2551|2624|2737|3135|3142|3146|3202|3204|3205|3218|3276|3280|3313|3398|3440|3456|3549|3558|3565|3566|3623|3624|3635|3659|3707|3718|4057|4067|4092|4211|4212|4609|4763|4780|4792|4830|4831|4851|5196|5295|5771|5914|6348|6422|6469|6777|6886|6988|7098|7099|7538|7704|8294|8359|8360|8361|8362|8363|8364|8365|8366|8367|8368|8370|8451|8651|8861|8993|9290|9370|9607|9646|9655|9935|10221|10272|10401|10443|10519|10766|10859|11006|11025|25793|28514|30009|50943|51043|51208|51621|54542|54623|54892|55294|55365|64783|79577|80149|80349|84524|84695|84807|84959|114771|121504|123169|140685|149041|161882|171392|282618|388585|406947|406991|407006|407007|441478|554313|	ANXA1|APCS|BCL6|CEACAM1|BMP4|ZFP36L1|C1QC|RUNX1|RUNX3|CBFB|CD74|CDK6|CTLA4|CTNNB1|DTX1|ERBB2|PTK2B|FBN1|FCGR2B|FOXJ1|GABPA|GATA2|GLI3|HLA-G|HLX|HMGB1|HOXA5|HOXA7|HOXA9|HOXB8|PRMT1|HES1|HSPA9|ID2|IFNA2|IFNB1|IHH|IL2|IL4|IL4R|INHA|INHBA|INPP5D|IRF1|ITPKB|JAK3|LTF|LYN|SMAD7|MEIS1|MEIS2|MYC|NF1|NFE2L2|NFKBIA|NME1|NME2|NOTCH1|PF4|PIK3R1|PTPN2|RARA|CCL3|SFRP1|SHH|STAT5B|TAL1|TCTA|TLR3|TLR4|ZFP36|ZBTB16|HIST1H4I|HIST1H4A|HIST1H4D|HIST1H4F|HIST1H4K|HIST1H4J|HIST1H4C|HIST1H4H|HIST1H4B|HIST1H4E|HIST1H4L|HIST2H4A|CUL4A|SOCS1|LDB1|PGLYRP1|GPR55|ADIPOQ|CARTPT|CTR9|SOCS5|MAFB|TRIB1|FSTL3|PIAS3|N4BP2L2|CIB1|TOB2|LILRB1|LILRB4|LILRB3|FBXO7|DLL1|TBX21|FOXP3|ZBTB7B|CLDN18|KLF13|RC3H2|PAF1|NCAPG2|FBXW7|TMEM176A|RBM15|CDC73|ZC3H12A|WDR61|ZC3H8|LOXL3|NFKBID|UBASH3B|PGLYRP3|HIST4H4|LEO1|ZBTB46|RC3H1|ZFPM1|ZNF675|IFNL1|HES5|MIR155|MIR21|MIR221|MIR222|NRARP|HIST2H4B|
GO:2000392	regulation of lamellipodium morphogenesis	biological_process	11	151	0.152927	0.354415	960|5168|6239|6714|7429|8874|10630|23189|23603|57175|348110|	CD44|ENPP2|RREB1|SRC|VIL1|ARHGEF7|PDPN|KANK1|CORO1C|CORO1B|ARPIN|
GO:0016188	synaptic vesicle maturation	biological_process	10	123	0.153143	0.355334	1182|1742|5864|6812|6855|8301|10497|23025|23557|158866|	CLCN3|DLG4|RAB3A|STXBP1|SYP|PICALM|UNC13B|UNC13A|SNAPIN|ZDHHC15|
GO:0032000	positive regulation of fatty acid beta-oxidation	biological_process	10	123	0.153143	0.355334	208|215|225|1374|2168|3667|5465|7291|8660|440503|	AKT2|ABCD1|ABCD2|CPT1A|FABP1|IRS1|PPARA|TWIST1|IRS2|PLIN5|
GO:0032330	regulation of chondrocyte differentiation	biological_process	40	2714	0.153346	0.355334	94|302|304|579|652|654|658|860|1499|2202|2734|2736|2737|3207|4017|4088|4094|5447|5741|5744|5915|5916|5970|6474|6591|6660|6662|7046|7227|7704|8200|8313|8817|10736|51222|55553|81792|85477|91461|392255|	ACVRL1|ANXA2|ANXA2P2|NKX3-2|BMP4|BMP6|BMPR1B|RUNX2|CTNNB1|EFEMP1|GLG1|GLI2|GLI3|HOXA11|LOXL2|SMAD3|MAF|POR|PTH|PTHLH|RARB|RARG|RELA|SHOX2|SNAI2|SOX5|SOX9|TGFBR1|TRPS1|ZBTB16|GDF5|AXIN2|FGF18|SIX2|ZNF219|SOX6|ADAMTS12|SCIN|PKDCC|GDF6|
GO:0055003	cardiac myofibril assembly	biological_process	24	780	0.153298	0.355334	70|1482|4205|4604|4606|4607|4628|4633|4703|4892|5156|5159|5629|6722|7273|8048|8557|8736|9172|10529|23363|80206|91807|127294|	ACTC1|NKX2-5|MEF2A|MYBPC1|MYBPC2|MYBPC3|MYH10|MYL2|NEB|NRAP|PDGFRA|PDGFRB|PROX1|SRF|TTN|CSRP3|TCAP|MYOM1|MYOM2|NEBL|OBSL1|FHOD3|MYLK3|MYOM3|
GO:0060218	hematopoietic stem cell differentiation	biological_process	10	123	0.153143	0.355334	1636|2068|3214|4222|6422|6722|6886|7520|10538|121340|	ACE|ERCC2|HOXB4|MEOX1|SFRP1|SRF|TAL1|XRCC5|BATF|SP7|
GO:0071331	cellular response to hexose stimulus	biological_process	66	6787	0.153245	0.355334	177|846|1215|1361|1535|2021|2030|2081|2309|2621|2626|2729|2730|2852|2901|3383|3745|3767|3956|4221|4760|4830|4831|4976|4986|5076|5105|5106|5165|5176|5290|5428|5530|5562|5563|5566|5798|5799|5894|5906|6434|6518|6659|6722|6770|7054|7351|7494|8660|9230|10497|10804|10891|22841|25942|26056|26137|26291|50507|51024|51085|57539|65010|65985|79727|406890|	AGER|CASR|CMA1|CPB2|CYBA|ENDOG|SLC29A1|ERN1|FOXO3|GAS6|GATA4|GCLC|GCLM|GPER1|GRIK5|ICAM1|KCNB1|KCNJ11|LGALS1|MEN1|NEUROD1|NME1|NME2|OPA1|OPRK1|PAX2|PCK1|PCK2|PDK3|SERPINF1|PIK3CA|POLG|PPP3CA|PRKAA1|PRKAA2|PRKACA|PTPRN|PTPRN2|RAF1|RAP1A|TRA2B|SLC2A5|SOX4|SRF|STAR|TH|UCP2|XBP1|IRS2|RAB11B|UNC13B|GJB6|PPARGC1A|RAB11FIP2|SIN3A|RAB11FIP5|ZBTB20|FGF21|NOX4|FIS1|MLXIPL|WDR35|SLC26A6|AACS|LIN28A|MIRLET7G|
GO:0072015	glomerular visceral epithelial cell development	biological_process	10	123	0.153143	0.355334	182|652|3913|4643|4868|5420|7827|8826|9688|9863|	JAG1|BMP4|LAMB2|MYO1E|NPHS1|PODXL|NPHS2|IQGAP1|NUP93|MAGI2|
GO:1902993	positive regulation of amyloid precursor protein catabolic process	biological_process	10	123	0.153143	0.355334	1139|1191|1942|1944|2043|2931|4067|8301|9475|54103|	CHRNA7|CLU|EFNA1|EFNA3|EPHA4|GSK3A|LYN|PICALM|ROCK2|GSAP|
GO:0019894	kinesin binding	molecular_function	39	2349	0.153652	0.355867	60|164|1861|3737|3746|3798|3895|4744|6622|7804|8100|8934|9043|9055|9479|9639|9696|10783|22883|22920|23095|23162|23207|23542|23636|51332|51473|55435|55638|55802|64837|66008|81610|85300|128344|146057|146909|147700|152789|	ACTB|AP1G1|TOR1A|KCNA2|KCNC1|KIF5A|KTN1|NEFH|SNCA|LRP8|IFT88|RAB29|SPAG9|PRC1|MAPK8IP1|ARHGEF10|CROCC|NEK6|CLSTN1|KIFAP3|KIF1B|MAPK8IP3|PLEKHM2|MAPK8IP2|NUP62|SPTBN5|DCDC2|AP1AR|SYBU|DCP1A|KLC2|TRAK2|FAM83D|ATCAY|PIFO|TTBK2|KIF18B|KLC3|JAKMIP1|
GO:0032402	melanosome transport	biological_process	20	534	0.153535	0.355867	583|585|4644|4935|5861|5873|5874|8195|8766|9230|10540|26258|55212|55686|63915|64284|79083|84100|129880|388552|	BBS2|BBS4|MYO5A|GPR143|RAB1A|RAB27A|RAB27B|MKKS|RAB11A|RAB11B|DCTN2|BLOC1S6|BBS7|MREG|BLOC1S5|RAB17|MLPH|ARL6|BBS5|BLOC1S3|
GO:0043534	blood vessel endothelial cell migration	biological_process	28	1073	0.153959	0.355867	207|335|949|1948|2013|2050|2185|2247|2822|2876|3164|3397|3688|3791|4627|6091|6722|6997|7422|8503|8829|9353|54345|79812|84830|154796|161198|375056|	AKT1|APOA1|SCARB1|EFNB2|EMP2|EPHB4|PTK2B|FGF2|GPLD1|GPX1|NR4A1|ID1|ITGB1|KDR|MYH9|ROBO1|SRF|TDGF1|VEGFA|PIK3R3|NRP1|SLIT2|SOX18|MMRN2|ADTRP|AMOT|CLEC14A|MIA3|
GO:0060674	placenta blood vessel development	biological_process	29	1237	0.153759	0.355867	207|3280|3516|3696|3726|5310|5311|5333|5594|5604|6692|7026|7472|7855|8061|8289|9021|9394|10959|22846|23462|23493|26259|50814|58495|64783|79805|79893|113026|	AKT1|HES1|RBPJ|ITGB8|JUNB|PKD1|PKD2|PLCD1|MAPK1|MAP2K1|SPINT1|NR2F2|WNT2|FZD5|FOSL1|ARID1A|SOCS3|HS6ST1|TMED2|VASH1|HEY1|HEY2|FBXW8|NSDHL|OVOL2|RBM15|VASH2|GGNBP2|PLCD3|
GO:0033008	positive regulation of mast cell activation involved in immune response	biological_process	12	182	0.154154	0.357589	136|2207|2268|2624|3566|4878|6812|6845|6850|8673|8723|9846|	ADORA2B|FCER1G|FGR|GATA2|IL4R|NPPA|STXBP1|VAMP7|SYK|VAMP8|SNX4|GAB2|
GO:0043306	positive regulation of mast cell degranulation	biological_process	12	182	0.154154	0.357589	136|2207|2268|2624|3566|4878|6812|6845|6850|8673|8723|9846|	ADORA2B|FCER1G|FGR|GATA2|IL4R|NPPA|STXBP1|VAMP7|SYK|VAMP8|SNX4|GAB2|
GO:0048715	negative regulation of oligodendrocyte differentiation	biological_process	12	182	0.154154	0.357589	1499|1745|1746|1814|3280|3398|3400|4763|4851|11221|23500|388585|	CTNNB1|DLX1|DLX2|DRD3|HES1|ID2|ID4|NF1|NOTCH1|DUSP10|DAAM2|HES5|
GO:1903054	negative regulation of extracellular matrix organization	biological_process	12	182	0.154154	0.357589	1471|1803|2191|4851|7040|7132|7133|11117|84168|84830|407024|407025|	CST3|DPP4|FAP|NOTCH1|TGFB1|TNFRSF1A|TNFRSF1B|EMILIN1|ANTXR1|ADTRP|MIR29B1|MIR29B2|
GO:0010975	regulation of neuron projection development	biological_process	439	293307	0.154838	0.357929	25|27|102|112|116|160|183|207|322|348|375|382|387|393|396|411|466|567|627|653|655|659|673|816|950|952|991|1000|1002|1020|1072|1123|1136|1268|1270|1272|1382|1400|1522|1523|1600|1627|1630|1716|1742|1785|1808|1809|1826|1855|1856|1857|1902|1942|1946|1948|1949|1954|2011|2017|2033|2042|2043|2045|2048|2049|2056|2146|2185|2242|2258|2260|2281|2288|2332|2335|2475|2534|2580|2625|2664|2670|2672|2803|2889|2895|2902|2909|2932|3066|3082|3196|3309|3397|3475|3558|3611|3675|3706|3792|3897|3956|3984|4035|4038|4058|4067|4076|4099|4131|4133|4135|4137|4139|4168|4193|4208|4504|4690|4734|4747|4776|4780|4803|4804|4825|4830|4831|4897|4915|4916|4974|4976|5048|5058|5063|5176|5274|5361|5362|5364|5365|5376|5396|5454|5458|5526|5530|5584|5587|5597|5604|5649|5653|5663|5728|5747|5753|5754|5756|5764|5780|5789|5792|5793|5800|5802|5906|5911|5967|5979|5997|6014|6049|6091|6092|6259|6280|6324|6383|6387|6405|6422|6423|6474|6498|6616|6696|6722|6792|6794|6845|6857|6860|6900|6911|6993|7025|7070|7074|7101|7143|7224|7225|7248|7336|7422|7431|7436|7473|7474|7476|7504|7533|7804|7869|8153|8175|8321|8322|8428|8437|8482|8507|8536|8724|8766|8826|8829|8831|8837|8851|8934|8997|9024|9139|9148|9175|9231|9314|9353|9362|9373|9423|9448|9529|9693|9699|9706|9762|9798|9820|9839|9856|9860|9863|9896|9912|10059|10084|10090|10097|10300|10371|10439|10458|10494|10498|10505|10507|10509|10512|10519|10611|10677|10716|10769|11075|11141|11202|11344|22871|22876|22891|22902|22906|22941|22999|23011|23025|23028|23043|23053|23064|23072|23077|23098|23105|23108|23129|23189|23191|23237|23242|23258|23271|23303|23327|23363|23373|23394|23413|23426|23499|23557|23566|23613|23654|25791|25793|26012|26037|26039|26052|26259|27020|27063|27124|29116|29882|29904|29956|29993|50618|50674|50807|50944|51188|51199|51265|51330|51393|51517|51657|51704|51760|51761|53335|54149|54413|54434|54437|54606|54664|54700|54910|54961|54986|55079|55558|55607|55704|55714|55754|56920|56963|56965|57118|57142|57154|57463|57498|57520|57554|57556|57580|57643|57688|57689|57699|57715|59341|64175|64218|64284|64689|64764|65009|65078|65981|66008|79006|79594|79791|80031|80128|80725|80823|81532|81545|81565|81618|84079|84258|84298|84446|84816|84894|85358|85442|85464|89780|90167|91584|91752|112755|114788|115703|116983|118813|120892|124925|127833|134430|146760|150465|151835|152559|153090|170506|221074|221935|257194|343472|347733|349667|407006|407007|100132074|	ABL1|ABL2|ADAM10|ADCY6|ADCYAP1|AP2A1|AGT|AKT1|APBB1|APOE|ARF1|ARF6|RHOA|ARHGAP4|ARHGDIA|ARSB|ATF1|B2M|BDNF|BMP5|BMP7|BMPR2|BRAF|CAMK2B|SCARB2|CD38|CDC20|CDH2|CDH4|CDK5|CFL1|CHN1|CHRNA3|CNR1|CNTF|CNTN1|CRABP2|CRMP1|CTSZ|CUX1|DAB1|DBN1|DCC|DGUOK|DLG4|DNM2|DPYSL2|DPYSL3|DSCAM|DVL1|DVL2|DVL3|LPAR1|EFNA1|EFNA5|EFNB2|EFNB3|MEGF8|MARK2|CTTN|EP300|EPHA3|EPHA4|EPHA7|EPHB2|EPHB3|EPO|EZH2|PTK2B|FES|FGF13|FGFR1|FKBP1B|FKBP4|FMR1|FN1|MTOR|FYN|GAK|GATA3|GDI1|GFAP|GFI1|GOLGA4|RAPGEF1|GRID2|GRIN1|ARHGAP35|GSK3B|HDAC2|HGF|TLX2|HSPA5|ID1|IFRD1|IL2|ILK|ITGA3|ITPKA|KEL|L1CAM|LGALS1|LIMK1|LRP1|LRP4|LTK|LYN|CAPRIN1|MAG|MAP1B|MAP2|MAP6|MAPT|MARK1|MCF2|MDM2|MEF2C|MT3|NCK1|NEDD4|NEFL|NFATC4|NFE2L2|NGF|NGFR|NKX6-1|NME1|NME2|NRCAM|NTRK2|NTRK3|OMG|OPA1|PAFAH1B1|PAK1|PAK3|SERPINF1|SERPINI1|PLXNA1|PLXNA2|PLXNB1|PLXNB3|PMP22|PRRX1|POU3F2|POU4F2|PPP2R5B|PPP3CA|PRKCI|PRKD1|MAPK6|MAP2K1|RELN|KLK6|PSEN1|PTEN|PTK2|PTK6|PTK7|TWF1|PTN|PTPN9|PTPRD|PTPRF|PTPRG|PTPRO|PTPRS|RAP1A|RAP2A|REG1A|RET|RGS2|RIT2|RNF6|ROBO1|ROBO2|RYK|S100A9|SCN1B|SDC2|CXCL12|SEMA3F|SFRP1|SFRP2|SHOX2|SKIL|SNAP25|SPP1|SRF|CDKL5|STK11|VAMP7|SYT1|SYT4|CNTN2|TBX6|DYNLT1|NR2F1|THY1|TIAM1|NR2E1|TNR|TRPC5|TRPC6|TSC1|UBE2V2|VEGFA|VIM|VLDLR|WNT3|WNT5A|WNT7A|XK|YWHAH|LRP8|SEMA3B|RND2|SF3A2|FZD1|FZD4|STK24|RASAL1|SEMA7A|ENC1|CAMK1|SNX3|RAB11A|IQGAP1|NRP1|SYNGAP1|CFLAR|CDK5R1|RAB29|KALRN|BRSK2|CBFA2T2|NEURL1|MAP3K13|DLG5|KLF4|SLIT2|CPNE6|PLAA|NTN1|MAP4K4|BAG5|RAPGEF2|RIMS2|ULK2|LZTS3|IST1|CUL7|ZEB2|KIAA0319|LRIG2|MAGI2|FIG4|ARHGAP44|DNM1L|PQBP1|UST|ACTR2|KATNB1|SEMA3A|OLFM1|BAIAP2|STK25|CARM1|SEMA4F|SEMA4D|SEMA4B|SEMA3C|CIB1|PDLIM5|AVIL|TBR1|PLK2|STMN2|IL1RAPL1|KLK8|TWF2|NLGN1|INPP5F|ZNF365|RUFY3|TRAK1|SHANK2|RIMS1|RAB21|UNC13A|KDM1A|TNIK|ZSWIM8|SETX|HECW1|MYCBP2|SARM1|FSTL4|RAP1GAP2|PLXND1|KANK1|CYFIP1|ARC|COBL|DENND5A|CAMSAP2|KIF13B|NEDD4L|OBSL1|CRTC1|ADNP|NCS1|GRIP1|MACF1|SNAPIN|LPAR3|ZMYND8|PLXNB2|NGEF|FBXO7|NSMF|SIPA1L1|SS18L1|DNM3|FBXW8|NPTN|ANKRD1|INPP5J|MYLIP|ANAPC2|EEF2K|CERS2|PACSIN1|ITSN2|NEUROG3|ASAP1|SHANK1|SS18L2|NIN|CDKL3|TNFRSF12A|TRPV2|NCKIPSD|STYXL1|GPRC5B|SYT17|ATP8A2|BCL11A|C21orf91|NLGN3|SSH1|SEMA5B|DDX56|TMEM106B|RRN3|SEMA4C|SSH3|ULK4|FEZF2|PLXNA3|PPP1R9A|CCDC88A|TENM3|TMEM30A|SEMA3G|RGMA|PARP6|CAMK1D|RTN4|SMURF1|AMIGO1|KIDINS220|HECW2|LRRC7|SEMA6A|PREX1|ZSWIM5|ZSWIM6|LRRC4C|CPNE5|SEMA4G|TRPV4|P3H1|SEMA4A|RAB17|GORASP1|CREB3L2|NDRG4|RTN4R|CAPRIN2|TRAK2|METRN|MUL1|FBXO31|SEMA6D|TRIM46|SRCIN1|BHLHB9|MOB2|FBXO38|NDEL1|ITM2C|ANKRD27|SYT3|LLPH|BRSK1|RTN4IP1|LINGO1|SHANK3|KNDC1|SSH2|WNT3A|FRMD7|PLXNA4|ZNF804A|STX1B|CSMD3|ARHGAP33|ACAP3|ZFYVE27|LRRK2|SEZ6|SYT2|WDR36|RTN4RL1|TTL|CPNE9|PAQR3|DAB2IP|DHX36|SLC39A12|SDK1|NEGR1|BARHL2|TUBB2B|RTN4RL2|MIR221|MIR222|FOXO6|
GO:0045920	negative regulation of exocytosis	biological_process	30	1413	0.154558	0.357929	29|150|301|613|634|673|2213|2294|2332|2771|3162|3598|3965|4851|5906|5908|5978|6248|6622|6814|6860|7879|8832|9525|11141|11314|29091|83452|114088|729230|	ABR|ADRA2A|ANXA1|BCR|CEACAM1|BRAF|FCGR2B|FOXF1|FMR1|GNAI2|HMOX1|IL13RA2|LGALS9|NOTCH1|RAP1A|RAP1B|REST|RSC1A1|SNCA|STXBP3|SYT4|RAB7A|CD84|VPS4B|IL1RAPL1|CD300A|STXBP6|RAB33B|TRIM9|CCR2|
GO:0010592	positive regulation of lamellipodium assembly	biological_process	18	480	0.155195	0.358471	538|998|1785|2475|2660|5879|5880|6624|7471|9759|10109|10163|10787|11344|26053|55845|79647|90167|	ATP7A|CDC42|DNM2|MTOR|MSTN|RAC1|RAC2|FSCN1|WNT1|HDAC4|ARPC2|WASF2|NCKAP1|TWF2|AUTS2|BRK1|AKIRIN1|FRMD7|
GO:0045684	positive regulation of epidermis development	biological_process	35	1699	0.155589	0.358864	247|474|652|2296|2810|3849|3858|4488|4831|4851|4926|5467|5469|5583|5727|6424|6820|7042|7124|7421|7474|7480|8202|8456|8643|8717|9555|10468|10626|10855|51083|55506|58495|84283|126695|	ALOX15B|ATOH1|BMP4|FOXC1|SFN|KRT2|KRT10|MSX2|NME2|NOTCH1|NUMA1|PPARD|MED1|PRKCH|PTCH1|SFRP4|SULT2B1|TGFB2|TNF|VDR|WNT5A|WNT10B|NCOA3|FOXN1|PTCH2|TRADD|H2AFY|FST|TRIM16|HPSE|GAL|H2AFY2|OVOL2|TMEM79|KDF1|
GO:0006264	mitochondrial DNA replication	biological_process	8	98	0.156558	0.361532	1763|5428|6742|9093|11232|50484|92667|201973|	DNA2|POLG|SSBP1|DNAJA3|POLG2|RRM2B|MGME1|PRIMPOL|
GO:0006957	complement activation, alternative pathway	biological_process	13	216	0.156625	0.361532	629|718|727|730|731|732|733|735|1675|3075|5199|11326|81494|	CFB|C3|C5|C7|C8A|C8B|C8G|C9|CFD|CFH|CFP|VSIG4|CFHR5|
GO:0014854	response to inactivity	biological_process	13	216	0.156625	0.361532	89|847|1605|1813|3586|4656|5315|6331|6442|7402|9110|9759|114907|	ACTN3|CAT|DAG1|DRD2|IL10|MYOG|PKM|SCN5A|SGCA|UTRN|MTMR4|HDAC4|FBXO32|
GO:0019966	interleukin-1 binding	molecular_function	9	98	0.156558	0.361532	2|3554|3557|7837|7850|10456|10626|26525|199713|	A2M|IL1R1|IL1RN|PXDN|IL1R2|HAX1|TRIM16|IL36RN|NLRP7|
GO:0035767	endothelial cell chemotaxis	biological_process	8	98	0.156558	0.361532	3146|3164|5872|7422|8829|10563|57175|57449|	HMGB1|NR4A1|RAB13|VEGFA|NRP1|CXCL13|CORO1B|PLEKHG5|
GO:0036056	filtration diaphragm	cellular_component	9	98	0.156558	0.361532	4868|5420|5530|7225|7827|8826|9863|50848|84063|	NPHS1|PODXL|PPP3CA|TRPC6|NPHS2|IQGAP1|MAGI2|F11R|KIRREL2|
GO:0036057	slit diaphragm	cellular_component	9	98	0.156558	0.361532	4868|5420|5530|7225|7827|8826|9863|50848|84063|	NPHS1|PODXL|PPP3CA|TRPC6|NPHS2|IQGAP1|MAGI2|F11R|KIRREL2|
GO:0043517	positive regulation of DNA damage response, signal transduction by p53 class mediator	biological_process	13	216	0.156625	0.361532	472|545|1655|3090|4487|5366|6154|9521|25946|27063|149628|161742|200734|	ATM|ATR|DDX5|HIC1|MSX1|PMAIP1|RPL26|EEF1E1|ZNF385A|ANKRD1|PYHIN1|SPRED1|SPRED2|
GO:1902713	regulation of interferon-gamma secretion	biological_process	9	98	0.156558	0.361532	25|914|3965|9971|10125|26191|26525|51744|80149|	ABL1|CD2|LGALS9|NR1H4|RASGRP1|PTPN22|IL36RN|CD244|ZC3H12A|
GO:1903960	negative regulation of anion transmembrane transport	biological_process	12	216	0.156625	0.361532	207|208|2475|5997|5999|7057|8660|10550|27347|57120|130497|338440|	AKT1|AKT2|MTOR|RGS2|RGS4|THBS1|IRS2|ARL6IP5|STK39|GOPC|OSR1|ANO9|
GO:1905245	regulation of aspartic-type peptidase activity	biological_process	9	98	0.156558	0.361532	274|1942|1944|2043|4067|6653|8301|9475|199713|	BIN1|EFNA1|EFNA3|EPHA4|LYN|SORL1|PICALM|ROCK2|NLRP7|
GO:2000317	negative regulation of T-helper 17 type immune response	biological_process	9	98	0.156558	0.361532	3558|4092|30009|50943|51043|54542|80149|84695|149041|	IL2|SMAD7|TBX21|FOXP3|ZBTB7B|RC3H2|ZC3H12A|LOXL3|RC3H1|
GO:2000320	negative regulation of T-helper 17 cell differentiation	biological_process	9	98	0.156558	0.361532	3558|4092|30009|50943|51043|54542|80149|84695|149041|	IL2|SMAD7|TBX21|FOXP3|ZBTB7B|RC3H2|ZC3H12A|LOXL3|RC3H1|
GO:2001028	positive regulation of endothelial cell chemotaxis	biological_process	13	216	0.156625	0.361532	2247|2260|3315|3791|4233|5025|5587|5641|7114|7422|8817|25865|64094|	FGF2|FGFR1|HSPB1|KDR|MET|P2RX4|PRKD1|LGMN|TMSB4X|VEGFA|FGF18|PRKD2|SMOC2|
GO:0060560	developmental growth involved in morphogenesis	biological_process	109	17152	0.157226	0.361923	25|214|374|627|652|780|1020|1435|1499|1855|1901|1946|2016|2099|2246|2255|2263|3239|3320|3326|3371|3676|3688|3913|3975|4040|4131|4692|4851|5361|5458|5459|5469|5532|5590|5754|5916|6299|6356|6405|6422|6423|6456|6469|6585|6586|6662|6790|6794|6909|6928|7040|7048|7074|7414|7474|7477|7481|8239|8408|8482|8826|8828|8829|8904|8936|9201|9353|9355|9706|9839|9863|9968|10013|10155|10252|10253|10371|10413|10479|10631|10765|23191|23242|23767|23769|26053|26999|51199|51265|51548|54413|54437|55083|55364|55558|55909|57216|57669|65059|66000|80208|81565|84298|89780|157506|203228|342184|440275|	ABL1|ALCAM|AREG|BDNF|BMP4|DDR1|CDK5|CSF1|CTNNB1|DVL1|S1PR1|EFNA5|EMX1|ESR1|FGF1|FGF10|FGFR2|HOXD13|HSP90AA1|HSP90AB1|TNC|ITGA4|ITGB1|LAMB2|LHX1|LRP6|MAP1B|NDN|NOTCH1|PLXNA1|POU4F2|POU4F3|MED1|PPP3CB|PRKCZ|PTK7|RARG|SALL1|CCL11|SEMA3F|SFRP1|SFRP2|SH3GL2|SHH|SLIT1|SLIT3|SOX9|AURKA|STK11|TBX2|HNF1B|TGFB1|TGFBR2|TIAM1|VCL|WNT5A|WNT7B|WNT11|USP9X|ULK1|SEMA7A|IQGAP1|NRP2|NRP1|CPNE1|WASF1|DCLK1|SLIT2|LHX2|ULK2|ZEB2|MAGI2|MED12|HDAC6|TRIM28|SPRY1|SPRY2|SEMA3A|YAP1|SLC9A6|POSTN|KDM5B|CYFIP1|COBL|FLRT3|FLRT1|AUTS2|CYFIP2|NIN|CDKL3|SIRT6|NLGN3|SEMA5B|KIF26B|IMPACT|PLXNA3|BIN3|VANGL2|EPB41L5|RAPH1|TMEM108|SPG11|NDEL1|LLPH|WNT3A|RDH10|C9orf72|FMN1|EIF2AK4|
GO:0014020	primary neural tube formation	biological_process	93	12441	0.1584	0.36276	25|133|317|585|652|653|655|1072|1855|1856|1857|2348|2535|2648|2909|3091|4036|4040|4522|4524|4838|5076|5216|5566|5567|5727|5754|5898|5914|5916|6201|6385|6422|6423|6491|6497|6692|6768|7040|7042|7189|7248|7249|7289|7291|7403|7408|7474|7798|7976|8092|8289|8321|8323|8463|8543|8915|9241|9355|9585|9620|9839|9968|10395|10427|10522|10653|10959|11146|23242|23513|23654|25902|26160|29072|51684|54903|54910|55081|55764|57167|57216|57545|57619|57822|58495|65979|79977|80199|84678|115908|131405|144165|	ABL1|ADM|APAF1|BBS4|BMP4|BMP5|BMP7|CFL1|DVL1|DVL2|DVL3|FOLR1|FZD2|KAT2A|ARHGAP35|HIF1A|LRP2|LRP6|MTHFD1|MTHFR|NODAL|PAX2|PFN1|PRKACA|PRKACB|PTCH1|PTK7|RALA|RARA|RARG|RPS7|SDC4|SFRP1|SFRP2|STIL|SKI|SPINT1|ST14|TGFB1|TGFB2|TRAF6|TSC1|TSC2|TULP3|TWIST1|KDM6A|VASP|WNT5A|LUZP1|FZD3|ALX1|ARID1A|FZD1|FZD6|TEAD2|LMO4|BCL10|NOG|LHX2|KIF20B|CELSR1|ZEB2|MED12|DLC1|SEC24B|DEAF1|SPINT2|TMED2|GLMN|COBL|SCRIB|PLXNB2|MTHFD1L|IFT172|SETD2|SUFU|MKS1|SEMA4C|IFT57|IFT122|SALL4|VANGL2|CC2D2A|SHROOM3|GRHL3|OVOL2|PHACTR4|GRHL2|FUZ|KDM2B|CTHRC1|TRIM71|PRICKLE1|
GO:0016893	endonuclease activity, active with either ribo- or deoxyribonucleic acids and producing 5'-phosphomonoesters	molecular_function	41	2351	0.158601	0.362895	328|1763|1773|1774|1775|2237|9156|9692|9797|10248|10535|10556|10557|10775|10799|10940|11102|22909|23405|27161|29102|51163|51367|54487|54913|55520|64006|65080|79008|79621|79897|80153|83940|84464|131870|192669|246243|284131|348654|548593|100616101|	APEX1|DNA2|DNASE1|DNASE1L1|DNASE1L2|FEN1|EXO1|KIAA0391|TATDN2|POP7|RNASEH2A|RPP30|RPP38|POP4|RPP40|POP1|RPP14|FAN1|DICER1|AGO2|DROSHA|DBR1|POP5|DGCR8|RPP25|ELAC1|ERVK-6|MRPL44|SLX1B|RNASEH2B|RPP21|EDC3|TATDN1|SLX4|NUDT16|AGO3|RNASEH1|ENDOV|GEN1|SLX1A|ERVK-10|
GO:0032259	methylation	biological_process	255	110913	0.158756	0.362895	191|275|546|635|639|1312|1544|1786|1787|1788|1789|2091|2107|2122|2145|2146|2353|2593|2653|2778|2935|3006|3007|3008|3028|3176|3275|3276|3662|4143|4204|4221|4234|4255|4297|4548|4552|4837|4839|5110|5409|5865|5870|5926|5929|6018|6304|6419|6628|6634|6839|6894|7298|7403|7799|7832|8085|8468|8473|8493|8623|8726|8731|9070|9219|9446|9463|9545|9589|9646|9718|9739|9757|9836|9869|9971|10155|10196|10322|10400|10419|10436|10498|10664|10785|10919|11022|11091|11105|11107|11108|11137|11176|11185|22976|23067|23070|23091|23168|23378|23463|23512|23743|24140|25821|25840|25917|25940|26038|27037|27136|27232|27292|28989|29072|29081|29104|29890|29947|30827|51106|51409|51451|51504|51605|51611|51742|51805|54093|54456|54482|54496|54514|54790|54815|54888|54931|55006|55039|55124|55170|55199|55251|55352|55471|55621|55695|55729|55783|55798|55818|55870|55904|55929|56165|56257|56339|56341|56950|56978|56980|57019|57412|57673|57721|58508|59336|60487|63892|63899|63925|63976|63977|63978|64216|64324|64745|64754|64783|65990|79066|79084|79091|79133|79447|79609|79723|79730|79813|79823|79828|79872|79918|79922|79979|80204|80335|80349|80745|80854|81627|83852|84190|84193|84274|84332|84444|84661|84705|84944|90826|91801|91893|92342|93166|93587|96764|113802|114826|115294|115708|117246|118881|122402|124512|127253|130916|131965|133383|136991|140690|143241|143689|144233|150572|151194|152992|158234|163589|196074|196410|196483|196541|200424|201164|220074|221078|221656|260294|283742|339175|345630|346171|387338|653333|	AHCY|AMT|ATRX|BHMT|PRDM1|COMT|CYP1A2|DNMT1|TRDMT1|DNMT3A|DNMT3B|FBL|ETF1|MECOM|EZH1|EZH2|FOS|GAMT|GCSH|GNAS|GSPT1|HIST1H1C|HIST1H1D|HIST1H1E|HSD17B10|HNMT|PRMT2|PRMT1|IRF4|MAT1A|MECP2|MEN1|METTL1|MGMT|KMT2A|MTR|MTRR|NNMT|NOP2|PCMT1|PNMT|RAB3B|RAB6A|ARID4A|RBBP5|RLF|SATB1|SETMAR|SNRPB|SNRPD3|SUV39H1|TARBP1|TYMS|KDM6A|PRDM2|BTG2|KMT2D|FKBP6|OGT|PPM1D|ASMTL|EED|RNMT|ASH2L|MTA2|GSTO1|PICK1|RAB3D|WTAP|CTR9|ECE2|SETD1A|KMT2B|LCMT2|SETDB1|NR1H4|TRIM28|PRMT3|SMYD5|PEMT|PRMT5|EMG1|CARM1|CTCF|WDR4|EHMT2|TDRKH|WDR5|PRDM7|PRDM5|PRDM4|PWP1|BAZ2A|INMT|PAXIP1|SETD1B|CMTR1|ZC3H13|RTF1|RRP8|ICMT|SUZ12|BHMT2|FTSJ1|MTO1|METTL7A|THUMPD3|FAM98A|CHD5|TRMT2A|MORC1|GNMT|DIMT1|NTMT1|SETD2|METTL5|N6AMT1|RBM15B|DNMT3L|CXXC1|TFB1M|HEMK1|LCMT1|TRMT112|TRMT6|DPH5|ARID4B|COQ3|SETD4|MOV10L1|TRMT13|PRMT7|DDX4|TET2|GATAD2A|NSUN2|TRMT10C|TRMT61B|TRMT12|PIWIL2|PRMT6|FAM86C1|PCMTD2|COPRS|NDUFAF7|TRMT1|NSUN5|ATF7IP|CMTR2|METTL2B|KDM3A|ASH1L|KMT2E|DMAP1|TDRD1|MEPCE|METTL3|PRMT8|SMYD2|PRDM8|PRDM10|CIAPIN1|AS3MT|BEND3|METTL14|KMT2C|PRDM13|TRMT11|THADA|NSUN3|ZNF335|PRDM16|PRDM15|PRDM14|TFB2M|NSD1|METTL17|SMYD3|RBM15|FAM173A|METTL16|WDR77|METTL22|NDUFAF5|PAGR1|VCPKMT|SUV39H2|NSUN7|EHMT1|CAMKMT|METTL8|CBLL1|SETD6|MRM1|TRMT2B|FBXO11|WDR82|WDR61|THUMPD2|SETD7|TRMT1L|SETDB2|METTL25|SETD3|COQ5|DYDC2|DOT1L|DPY30|GTPBP3|MAEL|PRMT9|ALKBH8|FDXACB1|METTL18|PRDM6|TRMT10A|TGS1|HENMT1|SMYD4|PCMTD1|TRMT61A|FTSJ3|COMTD1|TDRD9|METTL23|TYW3|MTERF4|METTL6|SETD9|ASZ1|CTCFL|DYDC1|PIWIL4|BCDIN3D|SMYD1|METTL21A|TRMT44|TRMT10B|TDRD5|METTL15|METTL7B|EEF2KMT|METTL21C|TET3|PLD6|LRTOMT|NSUN6|KDM1B|NSUN5P2|FAM98B|METTL2A|FBLL1|ZFP57|NSUN4|FAM86B2|
GO:1903077	negative regulation of protein localization to plasma membrane	biological_process	22	652	0.158782	0.362895	598|1173|1213|1445|1601|2633|5525|7040|8301|8500|8650|9528|10434|23433|55022|56246|57120|64114|91461|112609|116372|131578|	BCL2L1|AP2M1|CLTC|CSK|DAB2|GBP1|PPP2R5A|TGFB1|PICALM|PPFIA1|NUMB|TMEM59|LYPLA1|RHOQ|PID1|MRAP|GOPC|TMBIM1|PKDCC|MRAP2|LYPD1|LRRC15|
GO:1901380	negative regulation of potassium ion transmembrane transport	biological_process	24	850	0.159476	0.363286	88|274|288|845|857|859|3753|3757|3792|4544|5728|5999|7341|7881|9943|9992|10008|23327|23704|27347|51719|283518|406904|406905|	ACTN2|BIN1|ANK3|CASQ2|CAV1|CAV3|KCNE1|KCNH2|KEL|MTNR1B|PTEN|RGS4|SUMO1|KCNAB1|OXSR1|KCNE2|KCNE3|NEDD4L|KCNE4|STK39|CAB39|KCNRG|MIR1-1|MIR1-2|
GO:0002520	immune system development	biological_process	566	483771	0.159606	0.364444	25|87|100|118|119|142|182|212|284|301|302|304|326|387|399|472|538|558|567|578|579|581|596|602|604|613|641|643|648|652|669|673|677|678|695|775|814|836|841|842|860|861|863|864|865|912|915|916|917|920|925|940|944|947|959|972|973|974|998|1028|1030|1050|1053|1054|1233|1235|1236|1316|1380|1397|1399|1432|1435|1436|1437|1482|1499|1540|1636|1777|1794|1880|1938|1943|1945|1958|1969|2009|2033|2034|2038|2039|2049|2056|2067|2068|2116|2120|2122|2150|2185|2194|2207|2213|2255|2263|2300|2302|2304|2313|2322|2323|2475|2539|2621|2623|2624|2625|2672|2719|2737|2739|2841|2872|2874|2956|3050|3059|3071|3087|3091|3146|3148|3175|3200|3205|3213|3214|3217|3280|3313|3329|3394|3398|3428|3439|3440|3441|3442|3443|3444|3445|3446|3447|3448|3451|3452|3456|3467|3516|3558|3562|3565|3569|3574|3575|3586|3589|3593|3600|3623|3624|3658|3659|3662|3676|3688|3702|3707|3714|3717|3718|3720|3725|3726|3791|3815|3932|3952|3953|3955|3956|3965|3981|4041|4049|4050|4055|4063|4066|4067|4088|4090|4151|4189|4208|4211|4222|4254|4286|4291|4292|4297|4318|4436|4495|4627|4643|4683|4779|4791|4853|4855|4891|5048|5075|5087|5153|5156|5238|5293|5295|5305|5308|5316|5336|5341|5371|5379|5395|5423|5449|5452|5468|5469|5532|5585|5591|5594|5595|5604|5613|5657|5663|5734|5771|5777|5781|5788|5795|5803|5894|5896|5897|5925|5926|5971|5978|5979|6005|6095|6097|6194|6208|6223|6237|6304|6363|6422|6423|6469|6495|6547|6647|6659|6670|6688|6693|6708|6714|6722|6738|6774|6777|6778|6788|6789|6794|6850|6868|6886|6899|6901|6927|6929|6932|6943|6988|7010|7037|7040|7042|7046|7048|7049|7066|7067|7097|7124|7128|7153|7163|7189|7248|7299|7301|7305|7374|7409|7412|7422|7471|7474|7480|7482|7520|7535|7704|7855|7994|8301|8320|8324|8325|8326|8379|8444|8451|8456|8514|8543|8544|8563|8581|8600|8621|8692|8761|8763|8772|8792|8809|8874|8879|9025|9070|9093|9119|9133|9156|9258|9314|9452|9464|9474|9644|9733|9734|9759|9760|9833|9841|9846|9855|9935|9948|9991|10014|10018|10019|10100|10107|10163|10202|10269|10272|10296|10320|10365|10370|10425|10461|10468|10519|10537|10538|10630|10661|10682|10721|10859|10892|10935|10945|11035|11149|11334|22890|22985|23054|23075|23094|23210|23212|23215|23218|23228|23335|23411|23495|23529|23598|23601|23648|25939|25942|25946|25976|25979|26013|26108|26191|26253|26279|27086|27102|27343|27434|28514|28962|28982|28996|29760|29766|29781|29851|29887|30009|50943|51010|51043|51119|51176|51205|51218|51266|51327|51341|51522|51804|54361|54443|54502|54542|54790|54856|54861|54892|54977|55008|55012|55326|55509|55512|55526|55553|55619|55636|55646|55795|55846|55904|56033|56259|56262|56975|57019|57045|57124|57217|57379|57580|57623|64218|64343|64421|64783|64806|64919|65082|79576|79641|79705|79840|79915|80169|80758|81501|83700|84138|84148|84433|84456|84522|84750|84868|85439|89777|89780|90338|91355|91543|93436|94081|96459|112616|114609|114836|115727|115761|116071|116151|118460|121340|133396|135228|139716|139818|147744|147808|149041|150372|157570|159296|161882|165918|171023|201163|204851|219790|286410|338376|359948|375387|387357|729230|	ABL1|ACTN1|ADA|ADD1|ADD2|PARP1|JAG1|ALAS2|ANGPT1|ANXA1|ANXA2|ANXA2P2|AIRE|RHOA|RHOH|ATM|ATP7A|AXL|B2M|BAK1|NKX3-2|BAX|BCL2|BCL3|BCL6|BCR|BLM|CXCR5|BMI1|BMP4|BPGM|BRAF|ZFP36L1|ZFP36L2|BTK|CACNA1C|CAMK4|CASP3|CASP8|CASP9|RUNX2|RUNX1|CBFA2T3|RUNX3|CBFB|CD1D|CD3D|CD3E|CD3G|CD4|CD8A|CD28|TNFSF8|CD34|CD40LG|CD74|CD79A|CD79B|CDC42|CDKN1C|CDKN2B|CEBPA|CEBPE|CEBPG|CCR4|CCR6|CCR7|KLF6|CR2|CRIP2|CRKL|MAPK14|CSF1|CSF1R|CSF2|NKX2-5|CTNNB1|CYLD|ACE|DNASE2|DOCK2|GPR183|EEF2|EFNA2|EFNA4|EGR1|EPHA2|EML1|EP300|EPAS1|EPB42|DMTN|EPHB3|EPO|ERCC1|ERCC2|ETV2|ETV6|MECOM|F2RL1|PTK2B|FASN|FCER1G|FCGR2B|FGF10|FGFR2|FOXL1|FOXJ1|FOXE1|FLI1|FLT3|FLT3LG|MTOR|G6PD|GAS6|GATA1|GATA2|GATA3|GFI1|GPC3|GLI3|GLO1|GPR18|MKNK2|GPS2|MSH6|HBZ|HCLS1|NCKAP1L|HHEX|HIF1A|HMGB1|HMGB2|ONECUT1|HOXA3|HOXA9|HOXB3|HOXB4|HOXB7|HES1|HSPA9|HSPD1|IRF8|ID2|IFI16|IFNA1|IFNA2|IFNA4|IFNA5|IFNA6|IFNA7|IFNA8|IFNA10|IFNA13|IFNA14|IFNA17|IFNA21|IFNB1|IFNW1|RBPJ|IL2|IL3|IL4|IL6|IL7|IL7R|IL10|IL11|IL12B|IL15|INHA|INHBA|IREB2|IRF1|IRF4|ITGA4|ITGB1|ITK|ITPKB|JAG2|JAK2|JAK3|JARID2|JUN|JUNB|KDR|KIT|LCK|LEP|LEPR|LFNG|LGALS1|LGALS9|LIG4|LRP5|LTA|LTB|LTBR|LY9|LYL1|LYN|SMAD3|SMAD5|MB|DNAJB9|MEF2C|MEIS1|MEOX1|KITLG|MITF|MLF1|MLH1|KMT2A|MMP9|MSH2|MT1G|MYH9|MYO1E|NBN|NFE2L1|NFKB2|NOTCH2|NOTCH4|SLC11A2|PAFAH1B1|PAX1|PBX1|PDE1B|PDGFRA|PGM3|PIK3CD|PIK3R1|PIP4K2A|PITX2|PKNOX1|PLCG2|PLEK|PML|PMS2P1|PMS2|POLB|POU1F1|POU2F2|PPARG|MED1|PPP3CB|PKN1|PRKDC|MAPK1|MAPK3|MAP2K1|PRKX|PRTN3|PSEN1|PTGER4|PTPN2|PTPN6|PTPN11|PTPRC|PTPRJ|PTPRZ1|RAF1|RAG1|RAG2|RB1|ARID4A|RELB|REST|RET|RHAG|RORA|RORC|RPS6|RPS14|RPS19|RRAS|SATB1|CCL19|SFRP1|SFRP2|SHH|SIX1|SLC8A3|SOD1|SOX4|SP3|SPI1|SPN|SPTA1|SRC|SRF|TROVE2|STAT3|STAT5B|STAT6|STK3|STK4|STK11|SYK|ADAM17|TAL1|TBX1|TAZ|HNF1A|TCF3|TCF7|TCF21|TCTA|TEK|TFRC|TGFB1|TGFB2|TGFBR1|TGFBR2|TGFBR3|THPO|THRA|TLR2|TNF|TNFAIP3|TOP2A|TPD52|TRAF6|TSC1|TYR|TYRO3|TYROBP|UNG|VAV1|VCAM1|VEGFA|WNT1|WNT5A|WNT10B|WNT2B|XRCC5|ZAP70|ZBTB16|FZD5|KAT6A|PICALM|EOMES|FZD7|FZD8|FZD9|MAD1L1|DYRK3|CUL4A|FOXN1|KCNAB2|LMO4|PIR|THOC5|LY6D|TNFSF11|CDK13|HYAL2|PABPC4|CD164|FADD|TNFRSF11A|IL18R1|ARHGEF7|SGPL1|RNF8|ASH2L|DNAJA3|KRT75|CCNB2|EXO1|MFHAS1|KLF4|ITM2A|HAND2|ATG5|SH3PXD2A|SART3|HDAC9|HDAC4|TOX|MELK|ZBTB24|GAB2|FARP2|MAFB|WDR1|PTBP3|HDAC5|BCL2L11|SH2B3|TSPAN2|TRIM10|WASF2|DHRS2|ZMPSTE24|FSTL3|MAEA|IKZF1|KLF2|CITED2|ARIH2|MERTK|FST|CIB1|UBD|BATF|PDPN|KLF1|EBP|POLQ|LILRB1|MALT1|PRDX3|KDELR1|RIPK3|BVES|TUSC2|ZBTB1|ACIN1|NCOA6|SWAP70|SIPA1L3|JMJD6|RRS1|PRRC2C|NBEAL2|PLCL2|WDR7|SIRT1|TNFRSF13B|CLCF1|PATZ1|CLEC5A|SSBP3|SAMHD1|SIN3A|ZNF385A|TIPARP|DHRS7B|L3MBTL1|PYGO1|PTPN22|CLEC4E|PLA2G2D|FOXP1|EIF2AK1|POLL|POLM|DLL1|OSTM1|FLVCR1|HIPK2|BLNK|TMOD3|NCAPH2|ICOS|SNX10|TBX21|FOXP3|EXOSC3|ZBTB7B|SBDS|LEF1|ACP6|GLRX5|CLEC1B|AHSP|ZBTB7A|TMEM14C|SIX4|WNT4|ANLN|RBM47|RC3H2|TET2|GON4L|SNRK|NCAPG2|SLC25A38|HERC6|PPP2R3C|AGPAT5|BATF3|SMPD3|DHTKD1|SOX6|DOCK10|CHD7|LYAR|PCID2|ITFG2|KMT2E|BARX1|CTNNBL1|LRRC8A|FAM20C|CIAPIN1|TWSG1|CD248|TTC7A|AICDA|PREX1|ZFAT|SEMA4A|AZI2|DCLRE1C|RBM15|IL25|BCL11B|VPS33A|NKAP|ROGDI|LRRK1|NHEJ1|ATAD5|CTC1|PRR7|DCSTAMP|JAM3|SLC7A6OS|KAT8|CARD11|L3MBTL3|JAGN1|FUT10|HAVCR2|STON2|SERPINB12|WNT3A|ZNF160|LRP5L|RSAD2|ARMC6|SFXN1|FNIP1|CMTM7|TIRAP|SLAMF6|RASGRP4|ARL11|BATF2|FAM210B|EXOSC6|SP7|IL31RA|CD109|GAB3|DOCK11|TMEM190|ZNF784|RC3H1|NFAM1|ESCO2|NKX2-3|ZFPM1|RNF168|ASXL1|FLCN|HIPK1|RTKN2|ATP11C|IFNE|IRF2BP2|NRROS|THEMIS|CCR2|
GO:0006084	acetyl-CoA metabolic process	biological_process	29	1155	0.159896	0.364444	31|32|38|47|1737|1738|1743|2194|3157|3158|4597|4598|5160|5161|5162|6999|8050|8942|10157|10654|23417|25874|51166|51268|51660|55902|84532|134526|283927|	ACACA|ACACB|ACAT1|ACLY|DLAT|DLD|DLST|FASN|HMGCS1|HMGCS2|MVD|MVK|PDHA1|PDHA2|PDHB|TDO2|PDHX|KYNU|AASS|PMVK|MLYCD|MPC2|AADAT|PIPOX|MPC1|ACSS2|ACSS1|ACOT12|NUDT7|
GO:0042753	positive regulation of circadian rhythm	biological_process	14	253	0.159786	0.364444	135|406|1392|4544|4887|6095|6097|7080|8945|9967|22871|23291|51738|56938|	ADORA2A|ARNTL|CRH|MTNR1B|NPY2R|RORA|RORC|NKX2-1|BTRC|THRAP3|NLGN1|FBXW11|GHRL|ARNTL2|
GO:0050857	positive regulation of antigen receptor-mediated signaling pathway	biological_process	20	592	0.159501	0.364444	100|1236|1540|3783|3932|4067|5579|5583|5788|5970|6188|8934|9840|10666|25865|26228|50852|57181|123920|150372|	ADA|CCR7|CYLD|KCNN4|LCK|LYN|PRKCB|PRKCH|PTPRC|RELA|RPS3|RAB29|TESPA1|CD226|PRKD2|STAP1|TRAT1|SLC39A10|CMTM3|NFAM1|
GO:1901017	negative regulation of potassium ion transmembrane transporter activity	biological_process	20	592	0.159501	0.364444	88|288|845|857|859|3753|4544|5728|7341|7881|9943|9992|10008|23327|23704|27347|51719|283518|406904|406905|	ACTN2|ANK3|CASQ2|CAV1|CAV3|KCNE1|MTNR1B|PTEN|SUMO1|KCNAB1|OXSR1|KCNE2|KCNE3|NEDD4L|KCNE4|STK39|CAB39|KCNRG|MIR1-1|MIR1-2|
GO:1905314	semi-lunar valve development	biological_process	31	1325	0.159724	0.364444	182|652|659|1942|2006|2625|2626|2702|3516|4091|4846|4851|4853|5925|6091|6092|6586|6591|6615|7042|7132|7133|7291|9353|11117|23462|23493|26508|57057|64220|140628|	JAG1|BMP4|BMPR2|EFNA1|ELN|GATA3|GATA4|GJA5|RBPJ|SMAD6|NOS3|NOTCH1|NOTCH2|RB1|ROBO1|ROBO2|SLIT3|SNAI2|SNAI1|TGFB2|TNFRSF1A|TNFRSF1B|TWIST1|SLIT2|EMILIN1|HEY1|HEY2|HEYL|TBX20|STRA6|GATA5|
GO:0009147	pyrimidine nucleoside triphosphate metabolic process	biological_process	20	535	0.160954	0.365966	790|1503|1841|1854|4830|4831|4832|4833|7298|7371|8382|9519|10201|29922|50808|54963|56474|79077|83549|283458|	CAD|CTPS1|DTYMK|DUT|NME1|NME2|NME3|NME4|TYMS|UCK2|NME5|TBPL1|NME6|NME7|AK3|UCKL1|CTPS2|DCTPP1|UCK1|NME2P1|
GO:0048635	negative regulation of muscle organ development	biological_process	52	3821	0.16054	0.365966	650|652|859|1525|2047|2248|2253|2539|2660|2931|3720|4089|4211|5058|5465|5600|5728|5950|5997|5999|6285|6665|6910|7040|7048|7093|7161|7291|8324|8531|9150|9241|10818|10869|22933|22943|28514|51176|51460|51804|55553|55692|60485|79647|93649|406904|406905|406976|406977|406984|407007|407014|	BMP2|BMP4|CAV3|CXADR|EPHB1|FGF3|FGF8|G6PD|MSTN|GSK3A|JARID2|SMAD4|MEIS1|PAK1|PPARA|MAPK11|PTEN|RBP4|RGS2|RGS4|S100B|SOX15|TBX5|TGFB1|TGFBR2|TLL2|TP73|TWIST1|FZD7|YBX3|CTDP1|NOG|FRS2|USP19|SIRT2|DKK1|DLL1|LEF1|SFMBT1|SIX4|SOX6|LUC7L|SAV1|AKIRIN1|MYOCD|MIR1-1|MIR1-2|MIR199A1|MIR199A2|MIR200B|MIR222|MIR25|
GO:0006921	cellular component disassembly involved in execution phase of apoptosis	biological_process	27	997	0.161473	0.366691	666|668|836|1676|1677|1777|2021|2237|2852|3005|3146|3148|3836|3837|7153|9941|10595|10904|11132|22985|23405|27443|58511|80279|81858|130399|162989|	BOK|FOXL2|CASP3|DFFA|DFFB|DNASE2|ENDOG|FEN1|GPER1|H1F0|HMGB1|HMGB2|KPNA1|KPNB1|TOP2A|EXOG|ERN2|BLCAP|CAPN10|ACIN1|DICER1|CECR2|DNASE2B|CDK5RAP3|SHARPIN|ACVR1C|DEDD2|
GO:0010880	regulation of release of sequestered calcium ion into cytosol by sarcoplasmic reticulum	biological_process	27	997	0.161473	0.366691	287|477|775|801|805|808|817|845|1193|1756|2281|2946|3270|5144|5350|5566|6262|6546|6717|9446|9472|10345|55636|196541|201140|406904|406905|	ANK2|ATP1A2|CACNA1C|CALM1|CALM2|CALM3|CAMK2D|CASQ2|CLIC2|DMD|FKBP1B|GSTM2|HRC|PDE4D|PLN|PRKACA|RYR2|SLC8A1|SRI|GSTO1|AKAP6|TRDN|CHD7|METTL21C|DHRS7C|MIR1-1|MIR1-2|
GO:0045143	homologous chromosome segregation	biological_process	39	2471	0.161491	0.366691	898|1060|2177|4292|4438|4439|5347|6847|7013|7320|7917|9134|9232|9319|9700|9985|10388|10609|10734|11144|23353|27030|55706|56154|56159|56776|57820|83990|84072|84690|84944|93426|147872|150365|192670|254528|339834|642636|644186|	CCNE1|CENPC|FANCD2|MLH1|MSH4|MSH5|PLK1|SYCP1|TERF1|UBE2B|BAG6|CCNE2|PTTG1|TRIP13|ESPL1|REC8|SYCP2|P3H4|STAG3|DMC1|SUN1|MLH3|NDC1|TEX15|TEX11|FMN2|CCNB1IP1|BRIP1|HORMAD1|SPATA22|MAEL|SYCE1|CCDC155|MEI1|AGO4|MEIOB|CCDC36|RAD21L1|SYCE3|
GO:0043267	negative regulation of potassium ion transport	biological_process	31	1415	0.161826	0.366933	88|116|274|288|468|845|857|859|2185|3356|3753|3757|3792|4544|4842|4846|5728|5999|7341|7432|7881|9943|9992|10008|23327|23704|27347|51719|283518|406904|406905|	ACTN2|ADCYAP1|BIN1|ANK3|ATF4|CASQ2|CAV1|CAV3|PTK2B|HTR2A|KCNE1|KCNH2|KEL|MTNR1B|NOS1|NOS3|PTEN|RGS4|SUMO1|VIP|KCNAB1|OXSR1|KCNE2|KCNE3|NEDD4L|KCNE4|STK39|CAB39|KCNRG|MIR1-1|MIR1-2|
GO:0045843	negative regulation of striated muscle tissue development	biological_process	51	3674	0.162868	0.367471	650|652|859|1525|2047|2248|2253|2539|2660|2931|3720|4089|4211|5058|5465|5600|5728|5950|5997|5999|6285|6665|6910|7040|7048|7093|7161|7291|8324|8531|9150|9241|10818|10869|22933|22943|28514|51176|51804|55553|55692|60485|79647|93649|406904|406905|406976|406977|406984|407007|407014|	BMP2|BMP4|CAV3|CXADR|EPHB1|FGF3|FGF8|G6PD|MSTN|GSK3A|JARID2|SMAD4|MEIS1|PAK1|PPARA|MAPK11|PTEN|RBP4|RGS2|RGS4|S100B|SOX15|TBX5|TGFB1|TGFBR2|TLL2|TP73|TWIST1|FZD7|YBX3|CTDP1|NOG|FRS2|USP19|SIRT2|DKK1|DLL1|LEF1|SIX4|SOX6|LUC7L|SAV1|AKIRIN1|MYOCD|MIR1-1|MIR1-2|MIR199A1|MIR199A2|MIR200B|MIR222|MIR25|
GO:0002532	production of molecular mediator involved in inflammatory response	biological_process	15	293	0.163431	0.367643	240|695|950|2207|3566|3620|4067|5023|6542|6850|7099|8773|10225|27159|81929|	ALOX5|BTK|SCARB2|FCER1G|IL4R|IDO1|LYN|P2RX1|SLC7A2|SYK|TLR4|SNAP23|CD96|CHIA|SEH1L|
GO:0021535	cell migration in hindbrain	biological_process	15	293	0.163431	0.367643	473|1496|1600|2316|3688|5362|5457|8929|23543|30837|51176|51286|54910|146057|200894|	RERE|CTNNA2|DAB1|FLNA|ITGB1|PLXNA2|POU4F1|PHOX2B|RBFOX2|SOCS7|LEF1|CEND1|SEMA4C|TTBK2|ARL13B|
GO:0043621	protein self-association	molecular_function	53	3974	0.163495	0.367643	43|92|101|175|189|1075|1398|1856|1859|2039|2322|3297|3397|4191|4615|4824|5468|5745|5825|6262|6310|6352|6449|6513|6844|6855|6900|6996|7128|7273|8861|8915|9368|10892|22954|27072|27086|29109|29899|51193|51332|54793|79188|85358|91543|118813|140290|147744|151112|255738|258010|338324|440193|	ACHE|ACVR2A|ADAM8|AGA|AGXT|CTSC|CRK|DVL2|DYRK1A|DMTN|FLT3|HSF1|ID1|MDH2|MYD88|NKX3-1|PPARG|PTH1R|ABCD3|RYR2|ATXN1|CCL5|SGTA|SLC2A1|VAMP2|SYP|CNTN2|TDG|TNFAIP3|TTN|LDB1|BCL10|SLC9A3R1|MALT1|TRIM32|VPS41|FOXP1|FHOD1|GPSM2|ZNF639|SPTBN5|KCTD9|TMEM43|SHANK3|RSAD2|ZFYVE27|TCP10L|TMEM190|ZSWIM2|PCSK9|SVIP|S100A7A|CCDC88C|
GO:0051020	GTPase binding	molecular_function	600	543365	0.163185	0.367643	19|29|88|117|141|153|164|284|302|304|332|378|392|393|396|397|398|399|537|538|613|636|664|685|752|801|815|816|817|818|857|1102|1104|1121|1122|1211|1434|1437|1438|1439|1613|1729|1730|1742|1793|1794|1795|1839|1855|1856|1857|1894|1950|1967|2023|2058|2059|2064|2065|2066|2069|2245|2246|2247|2248|2250|2251|2252|2253|2254|2255|2260|2261|2263|2264|2316|2322|2323|2534|2622|2642|2664|2665|2668|2674|2675|2782|2783|2784|2803|2885|2889|2902|2903|2904|2905|2906|3082|3084|3257|3320|3376|3558|3559|3560|3561|3562|3563|3567|3568|3667|3706|3716|3717|3718|3815|3837|3842|3843|3936|3993|3996|4168|4218|4233|4254|4296|4336|4641|4644|4645|4650|4684|4688|4747|4804|4902|4904|4905|4943|4952|5058|5062|5063|5147|5154|5155|5156|5159|5216|5457|5585|5586|5662|5739|5747|5786|5798|5830|5863|5866|5875|5876|5877|5879|5900|5902|5903|5905|5906|5909|5921|5923|5924|5979|6093|6103|6242|6293|6305|6399|6453|6455|6464|6532|6647|6653|6654|6655|6708|6709|6710|6711|6712|6764|6792|6915|7010|7074|7109|7126|7204|7249|7409|7410|7454|7531|7813|7984|8074|8301|8408|8412|8498|8531|8567|8649|8660|8678|8729|8817|8822|8826|8874|8890|8891|8892|8893|8924|8925|8934|8936|8997|9098|9138|9162|9181|9255|9265|9266|9267|9371|9459|9475|9501|9515|9542|9578|9610|9639|9649|9670|9693|9699|9712|9727|9732|9771|9779|9783|9826|9827|9828|9844|9853|9855|9882|9901|9905|9909|9910|9912|9922|9950|9965|10044|10045|10048|10059|10113|10125|10133|10142|10152|10160|10193|10204|10235|10260|10276|10298|10325|10397|10411|10435|10451|10497|10519|10526|10527|10542|10564|10565|10602|10640|10672|10762|10787|10788|10811|10817|10818|10928|10938|10952|11069|11078|11113|11127|11135|11138|11214|11260|22836|22841|22863|22870|22878|22894|22895|22898|22899|22930|22999|23002|23032|23039|23061|23062|23077|23085|23086|23096|23101|23102|23158|23163|23179|23191|23214|23216|23229|23258|23263|23268|23274|23299|23312|23329|23348|23362|23365|23370|23380|23500|23527|23550|23580|23603|23616|23637|23647|23677|25759|25771|25780|25782|25791|25894|25924|26000|26030|26056|26084|26088|26130|26230|26269|26281|26297|26985|27035|27040|27095|27128|27147|27237|27342|27352|28956|29091|29098|29107|29881|29941|29966|30000|30968|50618|50649|50650|50855|51112|51194|51195|51196|51256|51332|51399|51479|51555|51622|51693|51735|53358|54206|54432|54443|54453|54521|54662|54708|54843|54848|54869|54874|55004|55054|55103|55114|55188|55200|55255|55357|55607|55614|55619|55626|55633|55667|55701|55705|55763|55770|55785|55845|55920|56848|56882|56924|56990|57449|57480|57510|57522|57531|57533|57572|57580|57589|57679|57706|57731|57819|58485|58528|60412|60626|60684|64121|64145|64283|64423|64780|64786|64787|64805|64857|64901|78992|79083|79090|79109|79574|79711|79735|79774|79778|79803|79890|79961|80005|80006|80143|80223|80243|81624|81704|81846|83547|83593|83696|83871|83874|84033|84079|84218|84220|84249|84315|84440|84552|84612|84904|84958|85369|85377|85440|85442|89781|89846|90410|91010|92154|93627|94120|94121|94122|96459|114793|115557|115704|115727|117177|120379|120892|121512|122553|123720|125058|126003|126006|128239|128344|128637|129049|134957|139818|140730|140775|145957|146923|148170|149371|152273|153020|160518|160622|163259|163486|196383|201163|201294|201627|202151|203228|220441|221002|221178|221472|253980|255426|259173|266747|285190|345930|374403|389337|389541|390637|400966|414059|414918|653489|727851|729540|729857|729873|100128327|100271715|	ABCA1|ABR|ACTN2|ADCYAP1R1|ADPRH|ADRB1|AP1G1|ANGPT1|ANXA2|ANXA2P2|BIRC5|ARF4|ARHGAP1|ARHGAP4|ARHGDIA|ARHGDIB|ARHGDIG|RHOH|ATP6AP1|ATP7A|BCR|BICD1|BNIP3|BTC|FMNL1|CALM1|CAMK2A|CAMK2B|CAMK2D|CAMK2G|CAV1|RCBTB2|RCC1|CHM|CHML|CLTA|CSE1L|CSF2|CSF2RA|CSF2RB|DAPK3|DIAPH1|DIAPH2|DLG4|DOCK1|DOCK2|DOCK3|HBEGF|DVL1|DVL2|DVL3|ECT2|EGF|EIF2B1|ENO1|EPRS|EPS8|ERBB2|ERBB3|ERBB4|EREG|FGD1|FGF1|FGF2|FGF3|FGF5|FGF6|FGF7|FGF8|FGF9|FGF10|FGFR1|FGFR3|FGFR2|FGFR4|FLNA|FLT3|FLT3LG|FYN|GAS8|GCGR|GDI1|GDI2|GDNF|GFRA1|GFRA2|GNB1|GNB2|GNB3|GOLGA4|GRB2|RAPGEF1|GRIN1|GRIN2A|GRIN2B|GRIN2C|GRIN2D|HGF|NRG1|HPS1|HSP90AA1|IARS|IL2|IL2RA|IL2RB|IL2RG|IL3|IL3RA|IL5|IL5RA|IRS1|ITPKA|JAK1|JAK2|JAK3|KIT|KPNB1|TNPO1|IPO5|LCP1|LLGL2|LLGL1|MCF2|RAB8A|MET|KITLG|MAP3K11|MOBP|MYO1C|MYO5A|MYO5B|MYO9B|NCAM1|NCF2|NEFL|NGFR|NRTN|YBX1|NSF|TBC1D25|OCRL|PAK1|PAK2|PAK3|PDE6D|PDGFA|PDGFB|PDGFRA|PDGFRB|PFN1|POU4F1|PKN1|PKN2|PSD|PTGIR|PTK2|PTPRA|PTPRN|PEX5|RGL2|RAB3IL1|RABGGTA|RABGGTB|RABIF|RAC1|RALGDS|RANBP1|RANBP2|RANGAP1|RAP1A|RAP1GAP|RASA1|RASGRF1|RASGRF2|RET|ROCK1|RPGR|RTKN|VPS52|SBF1|TRAPPC2|ITSN1|SH3GL1|SHC1|SLC6A4|SOD1|SORL1|SOS1|SOS2|SPTA1|SPTAN1|SPTB|SPTBN1|SPTBN2|ST5|CDKL5|TBXA2R|TEK|TIAM1|TRAPPC10|TNFAIP1|TRIO|TSC2|VAV1|VAV2|WAS|YWHAE|EVI5|ARHGEF5|FGF23|PICALM|ULK1|BCAR3|RANBP3|YBX3|MADD|LAMTOR3|IRS2|BECN1|GBF1|FGF18|FGF17|IQGAP1|ARHGEF7|EIF2B4|EIF2B3|EIF2B2|EIF2B5|HERC2|HERC1|RAB29|WASF1|KALRN|USP6|ARHGEF1|DGKI|ARHGEF2|AIMP1|CYTH3|CYTH2|CYTH1|KIF3B|ARHGEF6|ROCK2|RPH3AL|STXBP5L|NRG2|CDC42BPB|RIN1|ARHGEF10|RALGPS1|IPO13|RAPGEF2|RIMS2|USP6NL|RAB11FIP3|DOCK4|RAPGEF5|TBC1D5|RIMS3|ARHGEF11|RGP1|ARHGEF17|ELMO1|RUSC2|FARP2|TBC1D4|SRGAP3|SGSM2|DENND4B|RABGAP1L|ARHGAP44|IQSEC1|GOLGA5|FGF19|SH2D3C|SH2D3A|RANBP9|DNM1L|PREB|RASGRP1|OPTN|AKAP9|ABI2|FARP1|RNF41|NUTF2|RASGRP2|DENND4A|NET1|PAK4|RRAGB|NDRG1|RAPGEF3|CDC42EP2|VAV3|UNC13B|CIB1|IPO8|IPO7|LAMTOR5|ARFGEF2|ARFGEF1|CDC42EP3|EXOC5|GNA13|NUP50|NCKAP1|IQGAP2|NOXA1|FRS3|FRS2|RALBP1|EHD1|SEC61B|RAPGEF4|TRIOBP|CIT|KIF3A|CDC42EP1|TBC1D8|AKAP13|XPOT|RHOBTB3|RAB11FIP2|ATG14|PPP6R1|TRAPPC8|DIS3|RPH3A|DENND3|ARHGEF15|RAB3GAP1|RIMS1|DAAM1|USP33|XPO7|TBC1D9B|GGA2|MYCBP2|ERC1|EXPH5|IQSEC2|MCF2L2|TBC1D2B|TBC1D9|GGA3|RGL1|CYFIP1|XPO6|TBC1D1|ARHGEF9|DENND5A|MCF2L|DNMBP|CLEC16A|BICD2|DMXL2|TBC1D30|DOCK9|PSD3|ARHGEF12|ARHGEF18|SRGAP2|DAAM2|ACAP2|PSD4|CDC42EP4|CORO1C|SH3BP1|RABGAP1|ARFIP2|SH3BP4|SHC2|TBC1D22A|RASGRP3|RAB3GAP2|NGEF|PLEKHG4|MYRIP|TBC1D10B|PLEKHG3|RAB11FIP5|ARHGEF26|GGA1|GAPVD1|TIAM2|FBXO8|FGF20|SERGEF|AP3M1|NOX1|LAT|TRAPPC3|CYTH4|DENND2A|ARHGEF16|RABGEF1|SGSM3|LAMTOR2|STXBP6|RANGRF|NXT1|NPC1L1|PKN3|STRN3|TNPO2|STOML2|ITSN2|ARHGEF4|ARHGEF3|PARD6A|TRAPPC12|IPO11|RAPGEFL1|PLCE1|TBC1D7|SPTBN5|TRAPPC4|ANKFY1|PEX5L|CCZ1|TRAPPC2L|RAPGEF6|SHC3|ERRFI1|YIPF1|ANLN|RIN2|WDR44|TBC1D13|MARCH5|SYTL2|ARHGEF38|EPS8L1|FNBP1L|LAMTOR1|ATG16L1|RALGPS2|ARHGAP17|RIC8B|PLEKHG6|WDR41|TBC1D2|PPP1R9A|KIF16B|DOCK10|AMBRA1|TBC1D22B|DENND4C|ARHGEF40|IPO9|EXOC1|EXOC2|FGD6|BRK1|RCC2|SPHK2|CDC42SE1|PAK6|CDC42SE2|PLEKHG5|PLEKHG1|XPO5|SRGAP1|HACE1|TBC1D14|DOCK6|PREX1|RIC1|ALS2|DENND1A|SPTBN4|LSM2|TRAPPC1|RRAGD|EXOC4|RIC8A|TRAPPC11|RRAGC|RBSN|ARHGEF28|INF2|MICAL1|TBC1D15|EPS8L2|P2RY12|PLEKHG2|RANBP17|YIPF2|MLPH|TRAPPC6A|MAPKAP1|EPS8L3|IPO4|TBC1D17|GRTP1|MICALL2|HPS6|RIN3|DENND2D|DOCK5|TRAPPC13|SIKE1|RAB11FIP1|PREX2|DIAPH3|DOCK8|SBF2|RILP|RASSF5|TRAPPC9|RAB34|TBC1D10A|OBSCN|ANKRD27|TBC1D3F|RGPD5|PSD2|MON1A|RAB11FIP4|PARD6G|PARD6B|ARHGEF39|SYTL1|STRIP1|MICALL1|DOCK7|KNDC1|HPS4|FGD3|IFT20|FMNL3|MTSS1L|TBCK|SYTL3|SYTL4|SYTL5|FNIP1|FMNL2|ARHGEF25|EVI5L|RASGRP4|RAB3IP|PIH1D2|LRRK2|FGD4|TRAPPC6B|WHAMM|TBC1D16|TRAPPC5|PCP2|IQGAP3|PIFO|TBC1D20|SGSM1|STXBP5|DOCK11|RIMS4|SMCR8|NRG4|RUNDC1|CDC42EP5|EXOC8|FGD5|RASGEF1B|DENND5B|GRASP|DENND2C|DENND1B|RILPL2|FLCN|UNC13D|DENND6A|RANBP3L|C9orf72|RNF152|RASGEF1A|SPATA13|FGD2|KCTD13|RASGEF1C|ALS2CL|RGL4|RGPD4|ECT2L|TBC1D10C|ARHGEF37|LAMTOR4|GDPGP1|RGPD1|TBC1D3B|DENND6B|RGPD3|RGPD8|RGPD6|RGPD2|TBC1D3|TRAPPC3L|ARHGEF33|
GO:0086064	cell communication by electrical coupling involved in cardiac conduction	biological_process	15	293	0.163431	0.367643	476|477|478|481|482|775|2281|2697|2702|5318|5566|6262|6546|10052|125111|	ATP1A1|ATP1A2|ATP1A3|ATP1B1|ATP1B2|CACNA1C|FKBP1B|GJA1|GJA5|PKP2|PRKACA|RYR2|SLC8A1|GJC1|GJD3|
GO:0061098	positive regulation of protein tyrosine kinase activity	biological_process	50	3529	0.163796	0.367736	134|148|150|183|627|1436|1636|1741|1742|1795|1856|1942|1950|2043|2065|2069|2074|2534|2621|2915|3084|4739|4915|5062|5155|5621|5649|5770|6352|6714|6868|6886|7039|7804|9094|9148|10006|26228|50507|51704|51738|54892|55294|57091|80725|84632|89780|285489|653361|100133941|	ADORA1|ADRA1A|ADRA2A|AGT|BDNF|CSF1R|ACE|DLG3|DLG4|DOCK3|DVL2|EFNA1|EGF|EPHA4|ERBB3|EREG|ERCC6|FYN|GAS6|GRM5|NRG1|NEDD9|NTRK2|PAK2|PDGFB|PRNP|RELN|PTPN1|CCL5|SRC|ADAM17|TAL1|TGFA|LRP8|UNC119|NEURL1|ABI1|STAP1|NOX4|GPRC5B|GHRL|NCAPG2|FBXW7|CASS4|SRCIN1|AFAP1L2|WNT3A|DOK7|NCF1|CD24|
GO:0003175	tricuspid valve development	biological_process	6	40	0.164308	0.372682	657|659|7048|23493|57057|161882|	BMPR1A|BMPR2|TGFBR2|HEY2|TBX20|ZFPM1|
GO:0003310	pancreatic A cell differentiation	biological_process	6	40	0.164308	0.372682	2627|3642|4760|4821|5080|222546|	GATA6|INSM1|NEUROD1|NKX2-2|PAX6|RFX6|
GO:0004028	3-chloroallyl aldehyde dehydrogenase activity	molecular_function	6	40	0.164308	0.372682	218|221|222|223|224|8854|	ALDH3A1|ALDH3B1|ALDH3B2|ALDH9A1|ALDH3A2|ALDH1A2|
GO:0006207	'de novo' pyrimidine nucleobase biosynthetic process	biological_process	6	40	0.164308	0.372682	790|1373|1723|2475|7372|51727|	CAD|CPS1|DHODH|MTOR|UMPS|CMPK1|
GO:0006537	glutamate biosynthetic process	biological_process	6	40	0.164308	0.372682	2744|2746|2747|6507|8604|27165|	GLS|GLUD1|GLUD2|SLC1A3|SLC25A12|GLS2|
GO:0006552	leucine catabolic process	biological_process	6	40	0.164308	0.372682	549|3155|3712|54511|56922|64087|	AUH|HMGCL|IVD|HMGCLL1|MCCC1|MCCC2|
GO:0006627	protein processing involved in protein targeting to mitochondrion	biological_process	6	40	0.164308	0.372682	4285|7385|9512|23203|83943|196294|	MIPEP|UQCRC2|PMPCB|PMPCA|IMMP2L|IMMP1L|
GO:0007270	neuron-neuron synaptic transmission	biological_process	6	40	0.164308	0.372682	1813|5728|7419|9228|23095|29767|	DRD2|PTEN|VDAC3|DLGAP2|KIF1B|TMOD2|
GO:0008199	ferric iron binding	molecular_function	6	40	0.164308	0.372682	54|2395|2495|2512|7018|7054|	ACP5|FXN|FTH1|FTL|TF|TH|
GO:0010041	response to iron(III) ion	biological_process	6	40	0.164308	0.372682	538|567|891|1543|2539|3658|	ATP7A|B2M|CCNB1|CYP1A1|G6PD|IREB2|
GO:0010657	muscle cell apoptotic process	biological_process	6	40	0.164308	0.372682	317|664|1760|2782|2792|8996|	APAF1|BNIP3|DMPK|GNB1|GNGT1|NOL3|
GO:0010968	regulation of microtubule nucleation	biological_process	6	40	0.164308	0.372682	1639|3303|3304|4204|24139|29098|	DCTN1|HSPA1A|HSPA1B|MECP2|EML2|RANGRF|
GO:0015959	diadenosine polyphosphate metabolic process	biological_process	6	40	0.164308	0.372682	2617|3735|5594|11163|11165|170685|	GARS|KARS|MAPK1|NUDT4|NUDT3|NUDT10|
GO:0031666	positive regulation of lipopolysaccharide-mediated signaling pathway	biological_process	6	40	0.164308	0.372682	654|4282|5578|7189|23328|23643|	BMP6|MIF|PRKCA|TRAF6|SASH1|LY96|
GO:0033278	cell proliferation in midbrain	biological_process	6	40	0.164308	0.372682	6259|7471|7472|7976|8323|89780|	RYK|WNT1|WNT2|FZD3|FZD6|WNT3A|
GO:0043141	ATP-dependent 5'-3' DNA helicase activity	molecular_function	6	40	0.164308	0.372682	2068|3508|8607|10856|80119|92797|	ERCC2|IGHMBP2|RUVBL1|RUVBL2|PIF1|HELB|
GO:0045719	negative regulation of glycogen biosynthetic process	biological_process	5	40	0.164308	0.372682	2931|2932|5167|23178|51763|	GSK3A|GSK3B|ENPP1|PASK|INPP5K|
GO:0048050	post-embryonic eye morphogenesis	biological_process	6	40	0.164308	0.372682	578|581|2200|2202|3150|4237|	BAK1|BAX|FBN1|EFEMP1|HMGN1|MFAP2|
GO:0050869	negative regulation of B cell activation	biological_process	29	1156	0.164184	0.372682	472|604|695|836|1493|2213|2302|3398|3586|3623|3624|3635|4067|4332|5074|5585|6422|7128|9984|11314|23495|27242|50943|55024|64092|80762|84174|149041|374403|	ATM|BCL6|BTK|CASP3|CTLA4|FCGR2B|FOXJ1|ID2|IL10|INHA|INHBA|INPP5D|LYN|MNDA|PAWR|PKN1|SFRP1|TNFAIP3|THOC1|CD300A|TNFRSF13B|TNFRSF21|FOXP3|BANK1|SAMSN1|NDFIP1|SLA2|RC3H1|TBC1D10C|
GO:0051154	negative regulation of striated muscle cell differentiation	biological_process	35	1803	0.164338	0.372682	627|650|859|1048|1482|2146|2539|2931|3627|4089|4487|4851|5058|5465|5997|5999|7494|8324|8837|9150|9759|10014|10818|22943|26287|28514|55553|79365|93649|168620|406976|406977|406984|407007|493829|	BDNF|BMP2|CAV3|CEACAM5|NKX2-5|EZH2|G6PD|GSK3A|CXCL10|SMAD4|MSX1|NOTCH1|PAK1|PPARA|RGS2|RGS4|XBP1|FZD7|CFLAR|CTDP1|HDAC4|HDAC5|FRS2|DKK1|ANKRD2|DLL1|SOX6|BHLHE41|MYOCD|BHLHA15|MIR199A1|MIR199A2|MIR200B|MIR222|TRIM72|
GO:0060215	primitive hemopoiesis	biological_process	6	40	0.164308	0.372682	6788|6789|6886|7422|8563|161882|	STK3|STK4|TAL1|VEGFA|THOC5|ZFPM1|
GO:0060696	regulation of phospholipid catabolic process	biological_process	6	40	0.164308	0.372682	341|344|949|3417|3949|5580|	APOC1|APOC2|SCARB1|IDH1|LDLR|PRKCD|
GO:0070973	protein localization to endoplasmic reticulum exit site	biological_process	6	40	0.164308	0.372682	117153|8729|9919|10134|55973|89866|	MIA2|GBF1|SEC16A|BCAP31|BCAP29|SEC16B|
GO:0072033	renal vesicle formation	biological_process	6	40	0.164308	0.372682	1499|6299|6608|54361|55083|342184|	CTNNB1|SALL1|SMO|WNT4|KIF26B|FMN1|
GO:0072239	metanephric glomerulus vasculature development	biological_process	6	40	0.164308	0.372682	947|5155|5156|5159|6943|130497|	CD34|PDGFB|PDGFRA|PDGFRB|TCF21|OSR1|
GO:0097119	postsynaptic density protein 95 clustering	biological_process	6	40	0.164308	0.372682	5649|9378|9379|22871|57555|64101|	RELN|NRXN1|NRXN2|NLGN1|NLGN2|LRRC4|
GO:1904238	pericyte cell differentiation	biological_process	6	40	0.164308	0.372682	59|947|1969|4851|5155|130497|	ACTA2|CD34|EPHA2|NOTCH1|PDGFB|OSR1|
GO:2000143	negative regulation of DNA-templated transcription, initiation	biological_process	6	40	0.164308	0.372682	3146|7067|23493|26036|27136|56998|	HMGB1|THRA|HEY2|ZNF451|MORC1|CTNNBIP1|
GO:2000271	positive regulation of fibroblast apoptotic process	biological_process	6	40	0.164308	0.372682	637|694|6422|8626|9262|10018|	BID|BTG1|SFRP1|TP63|STK17B|BCL2L11|
GO:2000667	positive regulation of interleukin-13 secretion	biological_process	6	40	0.164308	0.372682	2625|3965|5047|5590|23765|55540|	GATA3|LGALS9|PAEP|PRKCZ|IL17RA|IL17RB|
GO:2000739	regulation of mesenchymal stem cell differentiation	biological_process	6	40	0.164308	0.372682	4054|5156|5978|6660|6662|55553|	LTBP3|PDGFRA|REST|SOX5|SOX9|SOX6|
GO:0002016	regulation of blood volume by renin-angiotensin	biological_process	8	76	0.164779	0.376286	183|185|186|1535|1636|1814|5972|59272|	AGT|AGTR1|AGTR2|CYBA|ACE|DRD3|REN|ACE2|
GO:0002467	germinal center formation	biological_process	8	76	0.164779	0.376286	602|604|4208|4791|6868|10563|89857|201294|	BCL3|BCL6|MEF2C|NFKB2|ADAM17|CXCL13|KLHL6|UNC13D|
GO:0004439	phosphatidylinositol-4,5-bisphosphate 5-phosphatase activity	molecular_function	8	76	0.164779	0.376286	3633|4952|8867|8871|27124|51763|56623|114971|	INPP5B|OCRL|SYNJ1|SYNJ2|INPP5J|INPP5K|INPP5E|PTPMT1|
GO:0016742	hydroxymethyl-, formyl- and related transferase activity	molecular_function	8	76	0.164779	0.376286	471|2618|6470|6472|10840|10841|123263|160428|	ATIC|GART|SHMT1|SHMT2|ALDH1L1|FTCD|MTFMT|ALDH1L2|
GO:0032413	negative regulation of ion transmembrane transporter activity	biological_process	66	6797	0.164661	0.376286	88|150|288|477|784|801|805|808|817|845|857|859|1193|1394|1813|1814|1815|2048|2056|2257|2281|2332|2669|2859|2946|3753|4318|4544|4734|4987|5311|5350|5581|5728|6236|6588|6717|7341|7531|7881|8291|9368|9446|9943|9992|10008|10345|10681|23072|23327|23704|27347|28954|29979|51719|54106|57120|57520|63892|130497|161253|255738|283518|338440|406904|406905|	ACTN2|ADRA2A|ANK3|ATP1A2|CACNB3|CALM1|CALM2|CALM3|CAMK2D|CASQ2|CAV1|CAV3|CLIC2|CRHR1|DRD2|DRD3|DRD4|EPHB2|EPO|FGF12|FKBP1B|FMR1|GEM|GPR35|GSTM2|KCNE1|MMP9|MTNR1B|NEDD4|OPRL1|PKD2|PLN|PRKCE|PTEN|RRAD|SLN|SRI|SUMO1|YWHAE|KCNAB1|DYSF|SLC9A3R1|GSTO1|OXSR1|KCNE2|KCNE3|TRDN|GNB5|HECW1|NEDD4L|KCNE4|STK39|REM1|UBQLN1|CAB39|TLR9|GOPC|HECW2|THADA|OSR1|REM2|PCSK9|KCNRG|ANO9|MIR1-1|MIR1-2|
GO:0034110	regulation of homotypic cell-cell adhesion	biological_process	24	782	0.164598	0.376286	18|239|288|634|928|2039|2266|3956|4067|5270|5578|5580|5588|5592|5962|6352|6850|8600|10630|80139|84959|114897|140706|170692|	ABAT|ALOX12|ANK3|CEACAM1|CD9|DMTN|FGG|LGALS1|LYN|SERPINE2|PRKCA|PRKCD|PRKCQ|PRKG1|RDX|CCL5|SYK|TNFSF11|PDPN|ZNF703|UBASH3B|C1QTNF1|CCM2L|ADAMTS18|
GO:0048563	post-embryonic animal organ morphogenesis	biological_process	8	76	0.164779	0.376286	578|581|2200|2202|3150|4237|4647|10018|	BAK1|BAX|FBN1|EFEMP1|HMGN1|MFAP2|MYO7A|BCL2L11|
GO:0071340	skeletal muscle acetylcholine-gated channel clustering	biological_process	8	76	0.164779	0.376286	1855|2119|2339|4038|4593|8292|9093|11079|	DVL1|ETV5|FNTA|LRP4|MUSK|COLQ|DNAJA3|RER1|
GO:0098696	regulation of neurotransmitter receptor localization to postsynaptic specialization membrane	biological_process	8	76	0.164779	0.376286	102|1605|2239|3265|5590|5906|10082|23096|	ADAM10|DAG1|GPC4|HRAS|PRKCZ|RAP1A|GPC6|IQSEC2|
GO:1901993	regulation of meiotic cell cycle phase transition	biological_process	8	76	0.164779	0.376286	993|994|995|4342|5017|7272|225689|375337|	CDC25A|CDC25B|CDC25C|MOS|OVOL1|TTK|MAPK15|TOPAZ1|
GO:1902004	positive regulation of amyloid-beta formation	biological_process	8	76	0.164779	0.376286	1139|1191|1942|2043|2931|8301|9475|54103|	CHRNA7|CLU|EFNA1|EPHA4|GSK3A|PICALM|ROCK2|GSAP|
GO:1904847	regulation of cell chemotaxis to fibroblast growth factor	biological_process	8	76	0.164779	0.376286	2246|2247|2260|8817|10563|406948|406950|406951|	FGF1|FGF2|FGFR1|FGF18|CXCL13|MIR15A|MIR16-1|MIR16-2|
GO:0007009	plasma membrane organization	biological_process	64	6021	0.165123	0.376965	207|208|215|225|274|287|288|488|857|858|859|1191|1289|2054|4628|5027|5359|5728|5788|6647|6708|6711|7852|8291|9066|9788|10211|10397|10458|11252|23136|23149|23208|23418|26509|27230|29082|29763|29993|30846|51411|51429|53947|54874|55113|55971|57047|57048|57088|63982|64398|64801|79152|79633|84251|85377|92154|93099|115548|123720|196527|257364|338440|493829|	AKT1|AKT2|ABCD1|ABCD2|BIN1|ANK2|ANK3|ATP2A2|CAV1|CAV2|CAV3|CLU|COL5A1|STX2|MYH10|P2RX7|PLSCR1|PTEN|PTPRC|SOD1|SPTA1|SPTBN1|CXCR4|DYSF|SYT7|MTSS1|FLOT1|NDRG1|BAIAP2|PACSIN2|EPB41L3|FCHO1|SYT11|CRB1|MYOF|SERP1|CHMP4A|PACSIN3|PACSIN1|EHD2|BIN2|SNX9|A4GALT|FNBP1L|XKR8|BAIAP2L1|PLSCR2|PLSCR3|PLSCR4|ANO3|MPP5|ARV1|FA2H|FAT4|SGIP1|MICALL1|MTSS1L|DMKN|FCHO2|WHAMM|ANO6|SNX33|ANO9|TRIM72|
