## Supplementary Table S4 for "PIGNON: A protein-protein interaction-guided functional enrichment analysis for quantitative proteomics" (part 6 of 10)

### Sheet: Sheet1 (continued)
Supplementary Table 4: PIGNON results on unweighted network with weighted sampling
GO:0051345	positive regulation of hydrolase activity	biological_process	701	753421	0.165552	0.377938	2|27|29|116|117|141|148|153|183|185|186|207|208|216|229|283|317|335|337|344|350|355|356|378|387|389|391|392|393|394|395|396|397|398|400|408|444|481|482|483|496|552|553|572|578|581|613|627|637|650|663|666|668|728|801|805|808|834|836|837|838|841|842|843|846|857|858|885|958|1121|1122|1123|1124|1236|1285|1378|1432|1512|1611|1612|1654|1660|1663|1785|1793|1794|1856|1857|1894|1901|1902|1909|1942|1944|1969|1983|2041|2043|2064|2099|2146|2149|2150|2152|2168|2185|2192|2247|2255|2260|2261|2263|2302|2321|2335|2339|2475|2534|2664|2665|2760|2769|2775|2776|2779|2822|2852|2889|2902|2903|2904|2909|2932|2934|2956|2966|2968|3071|3092|3146|3148|3192|3208|3265|3267|3268|3297|3300|3301|3303|3306|3326|3329|3336|3337|3356|3357|3383|3428|3429|3458|3633|3655|3672|3673|3688|3702|3717|3725|3735|3815|3932|3965|3987|3993|3996|4067|4088|4137|4155|4208|4210|4217|4345|4436|4437|4607|4609|4634|4635|4649|4650|4659|4763|4803|4804|4824|4838|4908|4909|4915|4916|4943|4952|4983|5023|5031|5111|5118|5134|5156|5159|5170|5216|5217|5296|5300|5319|5330|5335|5341|5359|5364|5366|5371|5406|5468|5580|5587|5590|5595|5599|5641|5657|5720|5721|5724|5741|5788|5864|5867|5902|5903|5905|5906|5909|5910|5921|5922|5923|5978|5996|5997|5998|5999|6000|6001|6002|6004|6091|6102|6118|6188|6251|6262|6279|6280|6281|6300|6317|6347|6348|6349|6351|6352|6354|6355|6356|6357|6358|6361|6362|6363|6364|6366|6367|6368|6370|6375|6396|6401|6406|6407|6419|6422|6423|6494|6622|6654|6742|6774|6792|6846|6904|6917|7023|7070|7074|7114|7124|7139|7168|7186|7248|7249|7266|7294|7341|7376|7409|7415|7422|7474|7481|7486|7498|7813|7984|8131|8301|8394|8437|8490|8498|8502|8601|8655|8698|8717|8737|8738|8743|8767|8772|8775|8786|8787|8795|8797|8826|8829|8831|8837|8853|8874|8915|8997|9026|9098|9104|9131|9135|9138|9141|9170|9290|9322|9373|9411|9447|9448|9451|9459|9462|9472|9475|9515|9605|9610|9628|9639|9647|9681|9693|9712|9732|9743|9744|9779|9815|9824|9826|9827|9863|9882|9901|9905|9910|9912|9922|9938|9966|9994|10010|10016|10017|10018|10049|10059|10062|10113|10125|10126|10134|10144|10156|10197|10213|10235|10276|10294|10297|10316|10392|10395|10411|10435|10451|10483|10484|10507|10541|10550|10563|10565|10598|10636|10641|10672|10681|10762|10845|10928|10982|11033|11035|11047|11080|11138|11211|11314|11345|22821|22861|22899|22900|22930|23061|23092|23094|23102|23108|23151|23158|23161|23198|23216|23234|23236|23255|23329|23348|23365|23380|23397|23411|23513|23527|23603|23616|23637|23645|23779|23786|23787|25771|25780|25782|25865|25894|25913|26000|26037|26092|26097|26130|26230|26286|26355|26575|26577|26999|27000|27113|27141|27166|27237|27352|27429|28964|29103|29108|29127|29128|29843|29935|30851|50807|50848|51024|51065|51079|51099|51231|51256|51291|51306|51429|51520|51726|51735|54205|54206|54361|54431|54453|54662|54828|54959|55081|55114|55122|55188|55200|55296|55357|55367|55531|55616|55619|55633|55635|55655|55738|55789|55803|55843|55920|56616|56923|57148|57181|57186|57333|57465|57514|57522|57533|57539|57568|57569|57580|57584|57589|57636|57679|57706|57733|57822|58484|58504|60626|60682|63928|64215|64333|64407|64411|64744|64786|64788|64805|64926|65018|65078|65992|66036|79594|79658|79735|79774|79822|79874|79890|80243|80728|81565|81704|83595|83874|84079|84144|84168|84173|84218|84220|84334|84364|84630|84919|84986|85360|85397|85440|89780|90627|91614|91662|92154|93627|93663|94134|112399|112574|114548|115352|115703|115704|115727|116519|116983|116984|116985|116986|116987|116988|119016|119385|120526|120892|125058|128637|129049|130399|131118|133522|134957|139818|140735|143872|146923|150274|153020|153090|158763|163486|163590|192111|201176|202151|221477|253959|255520|255743|259173|285190|341676|373509|374403|375790|377630|400966|406948|406952|406988|406991|407024|407025|407048|407049|414059|414899|440503|653268|653489|727851|729092|729540|729857|729873|100506742|	A2M|ABL2|ABR|ADCYAP1|ADCYAP1R1|ADPRH|ADRA1A|ADRB1|AGT|AGTR1|AGTR2|AKT1|AKT2|ALDH1A1|ALDOB|ANG|APAF1|APOA1|APOA4|APOC2|APOH|FAS|FASLG|ARF4|RHOA|RHOC|RHOG|ARHGAP1|ARHGAP4|ARHGAP5|ARHGAP6|ARHGDIA|ARHGDIB|ARHGDIG|ARL1|ARRB1|ASPH|ATP1B1|ATP1B2|ATP1B3|ATP4B|AVPR1A|AVPR1B|BAD|BAK1|BAX|BCR|BDNF|BID|BMP2|BNIP2|BOK|FOXL2|C5AR1|CALM1|CALM2|CALM3|CASP1|CASP3|CASP4|CASP5|CASP8|CASP9|CASP10|CASR|CAV1|CAV2|CCK|CD40|CHM|CHML|CHN1|CHN2|CCR7|COL4A3|CR1|MAPK14|CTSH|DAP|DAPK1|DDX3X|DHX9|DDX11|DNM2|DOCK1|DOCK2|DVL2|DVL3|ECT2|S1PR1|LPAR1|EDNRA|EFNA1|EFNA3|EPHA2|EIF5|EPHA1|EPHA4|ERBB2|ESR1|EZH2|F2R|F2RL1|F3|FABP1|PTK2B|FBLN1|FGF2|FGF10|FGFR1|FGFR3|FGFR2|FOXJ1|FLT1|FN1|FNTA|MTOR|FYN|GDI1|GDI2|GM2A|GNA15|GNAO1|GNAQ|GNAT1|GPLD1|GPER1|RAPGEF1|GRIN1|GRIN2A|GRIN2B|ARHGAP35|GSK3B|GSN|MSH6|GTF2H2|GTF2H4|NCKAP1L|HIP1|HMGB1|HMGB2|HNRNPU|HPCA|HRAS|AGFG1|AGFG2|HSF1|DNAJB2|DNAJA1|HSPA1A|HSPA2|HSP90AB1|HSPD1|HSPE1|DNAJB1|HTR2A|HTR2B|ICAM1|IFI16|IFI27|IFNG|INPP5B|ITGA6|ITGA1|ITGA2|ITGB1|ITK|JAK2|JUN|KARS|KIT|LCK|LGALS9|LIMS1|LLGL2|LLGL1|LYN|SMAD3|MAPT|MBP|MEF2C|MEFV|MAP3K5|CD200|MSH2|MSH3|MYBPC3|MYC|MYL3|MYL4|MYO9A|MYO9B|PPP1R12A|NF1|NGF|NGFR|NKX3-1|NODAL|NTF3|NTF4|NTRK2|NTRK3|TBC1D25|OCRL|OPHN1|P2RX1|P2RY6|PCNA|PCOLCE|PDCD2|PDGFRA|PDGFRB|PDPK1|PFN1|PFN2|PIK3R2|PIN1|PLA2G1B|PLCB2|PLCG1|PLEK|PLSCR1|PLXNB1|PMAIP1|PML|PNLIP|PPARG|PRKCD|PRKD1|PRKCZ|MAPK3|MAPK8|LGMN|PRTN3|PSME1|PSME2|PTAFR|PTH|PTPRC|RAB3A|RAB4A|RANBP1|RANBP2|RANGAP1|RAP1A|RAP1GAP|RAP1GDS1|RASA1|RASA2|RASGRF1|REST|RGS1|RGS2|RGS3|RGS4|RGS7|RGS10|RGS12|RGS16|ROBO1|RP2|RPA2|RPS3|RSU1|RYR2|S100A8|S100A9|S100A10|MAPK12|SERPINB3|CCL2|CCL3|CCL3L1|CCL4|CCL5|CCL7|CCL8|CCL11|CCL13|CCL14|CCL17|CCL18|CCL19|CCL20|CCL21|CCL22|CCL23|CCL25|XCL1|SEC13|SELE|SEMG1|SEMG2|SETMAR|SFRP1|SFRP2|SIPA1|SNCA|SOS1|SSBP1|STAT3|CDKL5|XCL2|TBCD|TCEA1|TFAP4|THY1|TIAM1|TMSB4X|TNF|TNNT2|TPM1|TRAF2|TSC1|TSC2|DNAJC7|TXK|SUMO1|NR1H2|VAV1|VCP|VEGFA|WNT5A|WNT11|WRN|XDH|EVI5|ARHGEF5|NPRL3|PICALM|PIP5K1A|RASAL1|RGS5|RANBP3|PKP4|RGS20|DYNLL1|S1PR4|TRADD|RIPK1|CRADD|TNFSF10|RIPK2|FADD|NAPA|RGS11|RGS9|TNFRSF10B|TNFRSF10A|IQGAP1|NRP1|SYNGAP1|CFLAR|ASAP2|ARHGEF7|BCL10|KALRN|HIP1R|USP6|RGN|AIFM1|RABEP1|ARHGEF1|PDCD5|LPAR2|GPR55|TRIP10|PLAA|ARHGAP29|AIM2|MAP4K4|EIF2AK3|ARHGEF6|RASAL2|AKAP6|ROCK2|STXBP5L|VPS9D1|RIN1|RGS6|ARHGEF10|PPM1F|DEPDC5|RAPGEF2|USP6NL|DOCK4|ARHGAP32|ACAP1|TBC1D5|GIT2|ARHGAP11A|ARHGEF11|RGP1|MAGI2|TBC1D4|SRGAP3|SGSM2|RABGAP1L|ARHGAP44|IQSEC1|ARHGAP25|TNFSF15|CASP8AP2|TANK|PDCD6|BCL2L10|BCL2L11|DNAJB6|DNM1L|NR1H3|PREB|RASGRP1|DNAL4|BCAP31|FAM13A|RASA4|PSME3|PSMD14|RASGRP2|NET1|DNAJA2|APC2|NMUR1|NOD1|DLC1|RAPGEF3|CDC42EP2|VAV3|SEC23B|SEC23A|SEMA4D|ANP32B|ARL6IP5|CXCL13|ARFGEF1|AHSA1|RGS14|NPRL2|GNA13|GNB5|NUP50|CLPX|RALBP1|MAPRE2|ADAP1|RIPK3|ADRM1|DNAJB4|TBC1D8|FZD10|CD300A|GABARAPL2|RASA3|NLRP1|ARHGEF15|CARD8|RAB3GAP1|TBC1D9B|ARHGAP26|SIPA1L3|TBC1D2B|RAP1GAP2|GRAMD4|TBC1D9|SNX13|PSME4|TBC1D1|DNAJC9|PLCB1|MTCL1|TBC1D30|DOCK9|ARHGEF12|SRGAP2|NCAPH|SIRT1|SCRIB|ACAP2|CORO1C|SH3BP1|RABGAP1|PPP1R15A|ARHGAP8|BCL2L13|MTCH1|TBC1D22A|RASGRP3|RAB3GAP2|PRKD2|PLEKHG4|POT1|TBC1D10B|SIPA1L1|TOR1AIP1|CHTOP|GAPVD1|TIAM2|ARFGAP3|FAM162A|RGS17|PCOLCE2|CYFIP2|DNAJC2|BBC3|CIDEB|PRELID1|ARHGEF16|SGSM3|HTRA2|GIT1|DNAJC15|PYCARD|RACGAP1|UHRF1|SENP1|RPA4|TAX1BP3|ASAP1|F11R|FIS1|RPS27L|NDUFA13|ABHD5|VRK3|TBC1D7|GMIP|FAM13B|SNX9|LARS|DNAJB11|RAPGEF6|CYCS|ERRFI1|WNT4|DNAJC10|RIN2|TBC1D13|BCAS3|ODAM|IFT57|ARHGAP17|AKIRIN2|RIC8B|PLEKHG6|TBC1D19|TBC1D2|PIDD1|ELMOD1|ASAP3|DOCK10|TBC1D22B|DEPDC1|NLRP2|ARFGAP1|DEPDC1B|ADAP2|ARHGAP15|RCC2|DIABLO|NMUR2|RALGAPB|SLC39A10|RALGAPA2|RCN3|TBC1D24|ARHGAP31|SRGAP1|TBC1D14|WDR35|SIPA1L2|ARHGAP20|PREX1|ARHGAP21|RIC1|ARHGAP23|ALS2|DENND1A|GBA3|GRHL3|NLRC4|ARHGAP22|RIC8A|SMAP1|CHP2|DNAJC1|ARHGAP9|RGS18|ARAP3|SMAP2|TBC1D15|LMF1|P2RY12|RASAL3|PINK1|RTN4R|DDRGK1|MTMR9|MUL1|ARHGAP10|TBC1D17|GRTP1|ARHGAP28|RABEP2|RIN3|PREX2|ARHGAP39|NDEL1|DOCK8|SOX7|TBC1D10A|ANKRD27|SYDE2|ANTXR1|ELMOD3|TBC1D3F|RGPD5|APOPT1|ARFGAP2|TTBK1|PPP1R15B|ARHGAP19|SYDE1|RGS8|DOCK7|WNT3A|STARD13|DEPDC7|NLRP12|MTSS1L|TBCK|ARHGAP18|ARHGAP12|EGLN3|SNX18|NLRP3|FCRL3|ARHGAP33|EVI5L|RASGRP4|APOA5|ACAP3|ARAP2|ARAP1|AGAP2|AGAP1|AGAP3|AGAP4|AGAP11|DNAJC24|LRRK2|TBC1D16|TBC1D20|SGSM1|ACVR1C|DNAJC19|PPARGC1B|STXBP5|DOCK11|DYNLL2|ARHGAP42|RUNDC1|HSCB|RASGEF1B|DAB2IP|ARHGAP36|DENND1B|TOR1AIP2|PGAM5|ARHGAP27|RANBP3L|C6orf89|RALGAPA1|ELMOD2|NPNT|ALS2CL|RGPD4|NEK5|USP50|TBC1D10C|AGRN|USP17L2|RGPD1|MIR15A|MIR17|MIR205|MIR21|MIR29B1|MIR29B2|MIR92A1|MIR92A2|TBC1D3B|BLID|PLIN5|AGAP7P|RGPD3|RGPD8|AGAP5|RGPD6|RGPD2|TBC1D3|CASP12|
GO:0003148	outflow tract septum morphogenesis	biological_process	27	998	0.16629	0.378065	652|657|659|1482|2022|2253|2263|2627|3670|4036|4089|4091|4488|5914|5915|6091|6092|6899|6909|7042|7048|8828|8829|10512|23414|55742|57057|	BMP4|BMPR1A|BMPR2|NKX2-5|ENG|FGF8|FGFR2|GATA6|ISL1|LRP2|SMAD4|SMAD6|MSX2|RARA|RARB|ROBO1|ROBO2|TBX1|TBX2|TGFB2|TGFBR2|NRP2|NRP1|SEMA3C|ZFPM2|PARVA|TBX20|
GO:0003401	axis elongation	biological_process	27	998	0.16629	0.378065	374|652|2099|2246|2255|2263|3239|3371|4040|5469|5754|6422|6423|6469|6662|7040|7474|7481|9863|9968|10155|10252|10253|10413|57216|89780|157506|	AREG|BMP4|ESR1|FGF1|FGF10|FGFR2|HOXD13|TNC|LRP6|MED1|PTK7|SFRP1|SFRP2|SHH|SOX9|TGFB1|WNT5A|WNT11|MAGI2|MED12|TRIM28|SPRY1|SPRY2|YAP1|VANGL2|WNT3A|RDH10|
GO:0046596	regulation of viral entry into host cell	biological_process	26	998	0.16629	0.378065	325|920|972|2219|2934|3440|3956|3965|5034|5806|6737|7113|7726|8519|8724|10107|10410|10475|10581|11043|11074|55223|81559|81603|85363|286827|	APCS|CD4|CD74|FCN1|GSN|IFNA2|LGALS1|LGALS9|P4HB|PTX3|TRIM21|TMPRSS2|TRIM26|IFITM1|SNX3|TRIM10|IFITM3|TRIM38|IFITM2|MID2|TRIM31|TRIM62|TRIM11|TRIM8|TRIM5|TRIM59|
GO:0006399	tRNA metabolic process	biological_process	169	44136	0.166501	0.379219	16|833|1615|1653|1787|2058|2193|2617|2926|2972|2975|2976|3028|3035|3376|3735|4141|4234|4677|5188|5393|5464|5859|5917|6301|6741|6894|6897|7407|7453|7965|8270|8565|8846|9097|9255|9328|9329|9330|9521|9692|9836|10056|10248|10352|10556|10557|10667|10775|10785|10799|10940|10978|11062|11102|11157|11340|22928|22929|23016|23395|23404|23438|23587|24140|25821|25917|25973|26024|26610|27068|27304|51002|51010|51067|51091|51095|51367|51493|51504|51520|51605|51654|51728|54482|54517|54802|54859|54888|54901|54913|54920|54931|54938|54974|55006|55039|55140|55152|55157|55226|55250|55253|55278|55520|55621|55623|55644|55687|55699|55798|56931|57038|57176|57505|60487|60528|63892|63899|64118|79042|79587|79731|79828|79897|79979|80222|80324|80745|80746|80755|81605|81627|81890|83707|84267|84705|84881|90353|91801|92675|92935|93587|112487|112495|112858|113179|115708|116461|123263|123283|124454|126789|127253|129450|131965|134637|142940|150962|152992|158234|221078|283459|283989|285381|339175|339487|348180|441250|	AARS|CARS|DARS|DDX1|TRDMT1|EPRS|FARSA|GARS|GRSF1|BRF1|GTF3C1|GTF3C2|HSD17B10|HARS|IARS|KARS|MARS|METTL1|NARS|GATB|EXOSC9|PPA1|QARS|RARS|SARS|SSB|TARBP1|TARS|VARS|WARS|AIMP2|LAGE3|YARS|ALKBH1|USP14|AIMP1|GTF3C5|GTF3C4|GTF3C3|EEF1E1|KIAA0391|LCMT2|FARSB|POP7|WARS2|RPP30|RPP38|FARS2|POP4|WDR4|RPP40|POP1|CLP1|DUS4L|RPP14|LSM6|EXOSC8|SEPHS2|SEPHS1|EXOSC7|LARS2|EXOSC2|HARS2|ELP5|FTSJ1|MTO1|THUMPD3|PARS2|PTCD1|ELP4|PPA2|MOCS3|TPRKB|EXOSC3|YARS2|SEPSECS|TRNT1|POP5|RTCB|TRMT112|LARS|TRMT6|CDK5RAP1|POLR3K|TRMT13|PUS7|TRIT1|ELP6|NSUN2|CDKAL1|RPP25|DUS2|TRMT10C|SARS2|THG1L|TRMT61B|TRMT12|ELP3|DALRD3|DARS2|NAT10|ELP2|TYW1|QRSL1|ELAC1|TRMT1|THUMPD1|OSGEP|TRMU|IARS2|METTL2B|DUS3L|RARS2|VARS2|AARS2|TRMT11|ELAC2|THADA|NSUN3|DUS1L|TSEN34|CARS2|NARS2|METTL8|RPP21|TRMT2B|TARS2|PUS1|THUMPD2|TSEN2|AARSD1|URM1|TRMT1L|QTRT1|TRPT1|C9orf64|GTPBP3|RPUSD4|CTU1|ALKBH8|DTD1|MARS2|TRMT10A|DTD2|GTF3C6|TP53RK|ADAT3|TRMT61A|TSEN15|MTFMT|TARSL2|EARS2|PUSL1|TYW3|TYW5|METTL6|ADAT2|TRUB1|PUS10|TRMT44|TRMT10B|NSUN6|GATC|TSEN54|DPH3|METTL2A|ZBTB8OS|CTU2|TYW1B|
GO:0015012	heparan sulfate proteoglycan biosynthetic process	biological_process	18	430	0.166798	0.379219	2131|2132|2135|2137|3340|8509|9394|9653|9953|26035|26229|29940|55790|57216|64131|64132|90161|126792|	EXT1|EXT2|EXTL2|EXTL3|NDST1|NDST2|HS6ST1|HS2ST1|HS3ST3B1|GLCE|B3GAT3|DSE|CSGALNACT1|VANGL2|XYLT1|XYLT2|HS6ST2|B3GALT6|
GO:1903115	regulation of actin filament-based movement	biological_process	43	2595	0.166691	0.379219	134|274|287|476|477|488|775|817|857|859|1739|1824|1829|1832|2258|2316|2626|2702|3728|3759|4607|5142|5144|5318|5350|6262|6331|6717|7134|7139|7341|9722|10008|10021|10142|10630|29098|29119|54795|85366|388591|406904|406905|	ADORA1|BIN1|ANK2|ATP1A1|ATP1A2|ATP2A2|CACNA1C|CAMK2D|CAV1|CAV3|DLG1|DSC2|DSG2|DSP|FGF13|FLNA|GATA4|GJA5|JUP|KCNJ2|MYBPC3|PDE4B|PDE4D|PKP2|PLN|RYR2|SCN5A|SRI|TNNC1|TNNT2|SUMO1|NOS1AP|KCNE3|HCN4|AKAP9|PDPN|RANGRF|CTNNA3|TRPM4|MYLK2|RNF207|MIR1-1|MIR1-2|
GO:0043174	nucleoside salvage	biological_process	15	336	0.167568	0.380135	132|353|978|1633|1890|3251|4507|7083|7084|7371|7378|54963|56952|83549|151531|	ADK|APRT|CDA|DCK|TYMP|HPRT1|MTAP|TK1|TK2|UCK2|UPP1|UCKL1|PRTFDC1|UCK1|UPP2|
GO:0045597	positive regulation of cell differentiation	biological_process	886	1197789	0.167986	0.380135	25|27|90|91|92|93|94|100|101|116|118|133|142|151|152|160|177|182|183|185|207|247|274|301|302|304|322|335|338|348|367|375|387|396|405|406|409|411|429|443|466|474|537|558|572|596|604|627|634|650|652|653|654|655|657|658|659|663|673|677|685|688|694|695|706|708|760|811|816|841|859|860|861|864|865|920|939|941|942|947|948|950|963|972|998|1000|1002|1003|1013|1045|1050|1051|1192|1230|1268|1270|1272|1277|1382|1385|1389|1398|1399|1406|1432|1435|1437|1453|1454|1482|1491|1495|1496|1499|1523|1540|1600|1601|1605|1620|1638|1742|1745|1746|1785|1789|1793|1809|1813|1826|1855|1856|1857|1869|1894|1902|1906|1908|1946|1948|1954|1981|1984|2011|2022|2033|2039|2042|2043|2048|2056|2113|2116|2119|2146|2185|2201|2242|2243|2244|2247|2253|2260|2266|2281|2296|2302|2309|2316|2323|2332|2335|2353|2475|2487|2534|2621|2623|2624|2625|2626|2627|2648|2651|2658|2664|2668|2670|2736|2737|2778|2803|2810|2817|2852|2889|2909|3037|3059|3065|3066|3071|3082|3084|3091|3135|3142|3146|3148|3169|3192|3202|3207|3214|3232|3276|3280|3299|3303|3304|3309|3326|3356|3358|3398|3400|3458|3479|3486|3516|3549|3553|3558|3559|3565|3566|3567|3569|3570|3572|3574|3575|3592|3593|3594|3600|3605|3606|3611|3624|3630|3635|3642|3670|3675|3706|3707|3717|3725|3726|3727|3791|3815|3897|3965|3975|3976|3981|3984|3987|4017|4023|4036|4041|4049|4054|4057|4058|4067|4070|4076|4086|4087|4088|4089|4090|4099|4124|4131|4135|4137|4179|4205|4208|4217|4254|4283|4323|4352|4481|4488|4602|4617|4618|4653|4654|4656|4673|4674|4681|4690|4739|4745|4747|4760|4761|4762|4771|4773|4780|4790|4803|4804|4821|4825|4830|4831|4851|4860|4880|4897|4915|4916|4920|4921|4926|4976|4988|5025|5036|5048|5054|5058|5063|5076|5078|5080|5121|5139|5176|5196|5270|5274|5300|5320|5324|5345|5361|5362|5364|5365|5447|5457|5458|5467|5468|5469|5501|5526|5578|5583|5584|5587|5590|5597|5600|5601|5604|5624|5629|5649|5663|5727|5728|5743|5753|5754|5756|5764|5788|5789|5879|5881|5896|5906|5914|5915|5925|5936|5967|5970|5978|5979|5991|5997|6009|6014|6091|6092|6195|6197|6239|6280|6281|6300|6317|6324|6363|6386|6387|6422|6423|6424|6457|6469|6474|6498|6591|6604|6608|6615|6648|6657|6660|6662|6663|6664|6692|6722|6770|6772|6774|6777|6783|6788|6789|6790|6792|6794|6820|6845|6850|6857|6860|6886|6895|6899|6910|6925|6929|6934|6935|6938|6993|7015|7040|7041|7042|7043|7046|7048|7066|7071|7074|7077|7097|7122|7124|7161|7166|7189|7224|7225|7291|7336|7421|7422|7424|7428|7436|7473|7474|7477|7480|7494|7516|7520|7535|7538|7564|7704|7716|7804|7849|7852|7919|7976|8092|8153|8175|8200|8202|8313|8320|8321|8322|8399|8437|8456|8482|8507|8519|8536|8546|8554|8600|8626|8643|8648|8650|8651|8654|8724|8737|8740|8744|8766|8767|8772|8808|8817|8826|8829|8835|8837|8842|8867|8874|8876|8904|8929|8943|8997|9001|9021|9043|9092|9139|9148|9175|9181|9231|9253|9260|9294|9308|9353|9362|9370|9373|9398|9423|9472|9518|9555|9573|9585|9636|9643|9655|9682|9693|9699|9760|9794|9798|9820|9839|9840|9863|9896|10038|10059|10097|10109|10125|10211|10215|10221|10266|10288|10300|10362|10371|10385|10419|10439|10456|10458|10494|10498|10507|10512|10519|10562|10626|10630|10636|10677|10795|10848|10892|10938|10974|11006|11051|11075|11078|11137|11141|11197|11221|11344|22871|22890|22891|22902|22906|22933|22938|22941|22943|22954|22985|22999|23011|23013|23025|23028|23051|23060|23064|23081|23129|23191|23236|23242|23327|23363|23373|23376|23394|23405|23411|23426|23499|23529|23566|23613|23654|25803|25805|25836|25893|25937|25946|26011|26012|26039|26258|26259|26271|26281|26508|27020|27063|27120|27185|27302|27339|28971|28984|29882|29904|29993|30812|30846|50618|50674|50937|50943|50944|51043|51176|51188|51199|51222|51265|51330|51374|51393|51430|51517|51561|51593|51657|51666|51704|51760|51761|54149|54361|54606|54664|54700|54795|54806|54857|54997|55012|55079|55252|55273|55364|55506|55553|55558|55607|55662|55714|55754|55795|55885|55906|56203|56603|56965|56975|56998|57091|57118|57154|57165|57178|57463|57498|57554|57556|57580|57669|57699|57795|57817|58158|58495|60436|60485|60682|63915|63925|63976|64175|64321|64332|64764|64805|64855|64925|65009|65981|79006|79576|79594|79647|79727|79791|80005|80139|80149|80237|80823|81029|81501|81532|81544|81545|81565|84079|84193|84258|84298|84630|84807|84913|85358|85477|89780|90527|91461|91584|91653|91663|91752|91807|92304|93145|93649|94056|114548|115825|115908|116151|118813|121340|124936|126695|127833|129138|133522|140628|140685|146433|147040|149233|150572|151835|152007|153090|168455|169200|170506|201294|201501|202151|221662|221938|222008|222236|252995|255743|257194|259266|283149|284207|285590|286204|286410|338382|339479|341676|347733|389549|392255|406904|406905|406912|406932|406937|406953|406976|406977|406979|406980|406981|406985|406989|406991|407006|407007|407024|407025|407040|644943|729230|100132074|100133941|	ABL1|ABL2|ACVR1|ACVR1B|ACVR2A|ACVR2B|ACVRL1|ADA|ADAM8|ADCYAP1|ADD1|ADM|PARP1|ADRA2B|ADRA2C|AP2A1|AGER|JAG1|AGT|AGTR1|AKT1|ALOX15B|BIN1|ANXA1|ANXA2|ANXA2P2|APBB1|APOA1|APOB|APOE|AR|ARF1|RHOA|ARHGDIA|ARNT|ARNTL|ARRB2|ARSB|ASCL1|ASPA|ATF1|ATOH1|ATP6AP1|AXL|BAD|BCL2|BCL6|BDNF|CEACAM1|BMP2|BMP4|BMP5|BMP6|BMP7|BMPR1A|BMPR1B|BMPR2|BNIP2|BRAF|ZFP36L1|BTC|KLF5|BTG1|BTK|TSPO|C1QBP|CA2|CALR|CAMK2B|CASP8|CAV3|RUNX2|RUNX1|RUNX3|CBFB|CD4|CD27|CD80|CD86|CD34|CD36|SCARB2|CD53|CD74|CDC42|CDH2|CDH4|CDH5|CDH15|CDX2|CEBPA|CEBPB|CLIC1|CCR1|CNR1|CNTF|CNTN1|COL1A1|CRABP2|CREB1|CREBL2|CRK|CRKL|CRX|MAPK14|CSF1|CSF2|CSNK1D|CSNK1E|NKX2-5|CTH|CTNNA1|CTNNA2|CTNNB1|CUX1|CYLD|DAB1|DAB2|DAG1|BRINP1|DCT|DLG4|DLX1|DLX2|DNM2|DNMT3B|DOCK1|DPYSL3|DRD2|DSCAM|DVL1|DVL2|DVL3|E2F1|ECT2|LPAR1|EDN1|EDN3|EFNA5|EFNB2|MEGF8|EIF4G1|EIF5A|MARK2|ENG|EP300|DMTN|EPHA3|EPHA4|EPHB2|EPO|ETS1|ETV2|ETV5|EZH2|PTK2B|FBN2|FES|FGA|FGB|FGF2|FGF8|FGFR1|FGG|FKBP1B|FOXC1|FOXJ1|FOXO3|FLNA|FLT3LG|FMR1|FN1|FOS|MTOR|FRZB|FYN|GAS6|GATA1|GATA2|GATA3|GATA4|GATA6|KAT2A|GCNT2|GDF2|GDI1|GDNF|GFAP|GLI2|GLI3|GNAS|GOLGA4|SFN|GPC1|GPER1|RAPGEF1|ARHGAP35|HAS2|HCLS1|HDAC1|HDAC2|NCKAP1L|HGF|NRG1|HIF1A|HLA-G|HLX|HMGB1|HMGB2|FOXA1|HNRNPU|HOXA5|HOXA11|HOXB4|HOXD3|PRMT1|HES1|HSF4|HSPA1A|HSPA1B|HSPA5|HSP90AB1|HTR2A|HTR2C|ID2|ID4|IFNG|IGF1|IGFBP3|RBPJ|IHH|IL1B|IL2|IL2RA|IL4|IL4R|IL5|IL6|IL6R|IL6ST|IL7|IL7R|IL12A|IL12B|IL12RB1|IL15|IL17A|IL18|ILK|INHBA|INS|INPP5D|INSM1|ISL1|ITGA3|ITPKA|ITPKB|JAK2|JUN|JUNB|JUND|KDR|KIT|L1CAM|LGALS9|LHX1|LIF|LIG4|LIMK1|LIMS1|LOXL2|LPL|LRP2|LRP5|LTA|LTBP3|LTF|LTK|LYN|TACSTD2|CAPRIN1|SMAD1|SMAD2|SMAD3|SMAD4|SMAD5|MAG|MAN2A1|MAP1B|MAP6|MAPT|CD46|MEF2A|MEF2C|MAP3K5|KITLG|CXCL9|MMP14|MPL|MSR1|MSX2|MYB|MYF5|MYF6|MYOC|MYOD1|MYOG|NAP1L1|NAP1L2|NBL1|NCK1|NEDD9|NELL1|NEFL|NEUROD1|NEUROD2|NEUROG1|NF2|NFATC2|NFE2L2|NFKB1|NGF|NGFR|NKX2-2|NKX6-1|NME1|NME2|NOTCH1|PNP|NPPC|NRCAM|NTRK2|NTRK3|ROR2|DDR2|NUMA1|OPA1|OPRM1|P2RX4|PA2G4|PAFAH1B1|SERPINE1|PAK1|PAK3|PAX2|PAX4|PAX6|PCP4|PDE3A|SERPINF1|PF4|SERPINE2|SERPINI1|PIN1|PLA2G2A|PLAG1|SERPINF2|PLXNA1|PLXNA2|PLXNB1|PLXNB3|POR|POU4F1|POU4F2|PPARD|PPARG|MED1|PPP1CC|PPP2R5B|PRKCA|PRKCH|PRKCI|PRKD1|PRKCZ|MAPK6|MAPK11|MAPK9|MAP2K1|PROC|PROX1|RELN|PSEN1|PTCH1|PTEN|PTGS2|PTK6|PTK7|TWF1|PTN|PTPRC|PTPRD|RAC1|RAC3|RAG1|RAP1A|RARA|RARB|RB1|RBM4|REG1A|RELA|REST|RET|RFX3|RGS2|RHEB|RIT2|ROBO1|ROBO2|RPS6KA1|RPS6KA3|RREB1|S100A9|S100A10|MAPK12|SERPINB3|SCN1B|CCL19|SDCBP|CXCL12|SFRP1|SFRP2|SFRP4|SH3GL3|SHH|SHOX2|SKIL|SNAI2|SMARCD3|SMO|SNAI1|SOD2|SOX2|SOX5|SOX9|SOX10|SOX11|SPINT1|SRF|STAR|STAT1|STAT3|STAT5B|SULT1E1|STK3|STK4|AURKA|CDKL5|STK11|SULT2B1|VAMP7|SYK|SYT1|SYT4|TAL1|TARBP2|TBX1|TBX5|TCF4|TCF3|TCF7L2|ZEB1|TCF12|DYNLT1|TERT|TGFB1|TGFB1I1|TGFB2|TGFB3|TGFBR1|TGFBR2|THPO|KLF10|TIAM1|TIMP2|TLR2|CLDN5|TNF|TP73|TPH1|TRAF6|TRPC5|TRPC6|TWIST1|UBE2V2|VDR|VEGFA|VEGFC|VHL|VLDLR|WNT3|WNT5A|WNT7B|WNT10B|XBP1|XRCC2|XRCC5|ZAP70|ZFP36|ZNF16|ZBTB16|VEZF1|LRP8|PAX8|CXCR4|DDX39B|FZD3|ALX1|RND2|SF3A2|GDF5|NCOA3|AXIN2|EOMES|FZD1|FZD4|PLA2G10|RASAL1|FOXN1|SEMA7A|ENC1|IFITM1|CAMK1|AP3B1|PIAS1|TNFSF11|TP63|PTCH2|NCOA1|NUMB|SOCS1|PDE5A|SNX3|RIPK1|TNFSF14|TNFSF9|RAB11A|RIPK2|FADD|IL1RL2|FGF18|IQGAP1|NRP1|SOCS2|CFLAR|PROM1|SYNJ1|ARHGEF7|VNN1|CPNE1|PHOX2B|AP3D1|KALRN|HAP1|SOCS3|SPAG9|SART1|CBFA2T2|NEURL1|MAP3K13|ARHGEF2|DLG5|NUMBL|PDLIM7|S1PR2|CD83|SLIT2|CPNE6|ADIPOQ|PLAA|CD101|NTN1|AKAP6|GDF15|H2AFY|GDF3|KIF20B|ISG15|MORF4L2|SOCS5|KDM4A|RAPGEF2|RIMS2|TOX|MAML1|IST1|CUL7|ZEB2|TESPA1|MAGI2|FIG4|PARP2|DNM1L|ACTR2|ARPC2|RASGRP1|FLOT1|OLIG2|TRIB1|RAMP2|LILRB2|KATNB1|HMG20B|SEMA3A|BTN2A2|PRMT5|OLFM1|HAX1|BAIAP2|STK25|CARM1|SEMA4D|SEMA3C|CIB1|OLFM4|TRIM16|PDPN|RGS14|AVIL|ZNF268|PPP1R13L|MALT1|EHD1|ADIRF|LILRB4|NUDT21|STMN2|TRIOBP|PWP1|IL1RAPL1|WIF1|DUSP10|TWF2|NLGN1|ZBTB1|ZNF365|RUFY3|TRAK1|SIRT2|SNW1|SHANK2|DKK1|TRIM32|ACIN1|RIMS1|RAB21|SPEN|UNC13A|KDM1A|ZHX3|ZNF609|SETX|KDM4C|PLXND1|CYFIP1|PLCB1|COBL|NEDD4L|OBSL1|CRTC1|UFL1|ADNP|DICER1|SIRT1|GRIP1|MACF1|CLCF1|LPAR3|ZMYND8|PLXNB2|SPDEF|BAMBI|NIPBL|TRIM58|WWTR1|ZNF385A|TENM4|NSMF|SS18L1|BLOC1S6|FBXW8|FBXO5|FGF20|HEYL|NPTN|ANKRD1|DKKL1|DISC1|BMP10|PRPF19|AAMDC|RGCC|ANAPC2|EEF2K|PACSIN1|SOX8|EHD2|ITSN2|NEUROG3|CDON|FOXP3|SHANK1|ZBTB7B|LEF1|SS18L2|NIN|ZNF219|CDKL3|TNFRSF12A|ATRAID|TRPV2|SUCO|NCKIPSD|IL23A|SRRT|STYXL1|ASB4|GPRC5B|SYT17|ATP8A2|C21orf91|WNT4|DDX56|TMEM106B|RRN3|TRPM4|AHI1|GDPD2|TESC|PPP2R3C|FEZF2|ASXL2|TMEM100|IMPACT|H2AFY2|SOX6|PLXNA3|PPP1R9A|HIF1AN|TENM3|TMEM30A|PCID2|LMO3|ZC4H2|LMOD3|CYP26B1|PARP6|FAM20C|CTNNBIP1|CASS4|CAMK1D|SMURF1|GJC2|ZMIZ1|AMIGO1|KIDINS220|LRRC7|SEMA6A|PREX1|EPB41L5|CPNE5|BRINP2|HAMP|NEUROD4|OVOL2|TGIF2|SAV1|SMAP1|BLOC1S5|ZNF335|PRDM16|P3H1|SOX17|NFKBIZ|CREB3L2|P2RY12|FAM129B|CCDC71|NDRG4|CAPRIN2|METRN|NKAP|MUL1|AKIRIN1|LIN28A|FBXO31|DOCK5|ZNF703|ZC3H12A|ELL3|BHLHB9|WNT5B|DCSTAMP|MOB2|GDPD5|FBXO38|NDEL1|ANKRD27|SETD3|SYT3|LLPH|TTBK1|NFKBID|ATOH8|SHANK3|SCIN|WNT3A|DUOXA1|PKDCC|PLXNA4|BOC|MYADM|ZNF804A|MYLK3|SCGB3A1|OLFM2|MYOCD|SYAP1|NLRP3|WDFY2|CTHRC1|FAM210B|ZFYVE27|SP7|CYB5D2|KDF1|SYT2|ANKRD54|PPARGC1B|GATA5|ZBTB46|IL34|KCTD11|IL23R|SMYD1|CPNE9|GLIPR2|DAB2IP|CCDC71L|TMEM64|DHX36|UNC13D|ZBTB7C|RANBP3L|RBM24|MMD2|VSTM2A|NAPEPLD|FNDC5|NPNT|NEGR1|ASPM|BCL9L|METRNL|SH3PXD2B|CRB2|ATP11C|RAB7B|BRINP3|NEK5|TUBB2B|FEZF1|GDF6|MIR1-1|MIR1-2|MIR125B2|MIR140|MIR145|MIR18A|MIR199A1|MIR199A2|MIR19A|MIR19B1|MIR19B2|MIR200C|MIR206|MIR21|MIR221|MIR222|MIR29B1|MIR29B2|MIR34A|RASSF10|CCR2|FOXO6|CD24|
GO:0001934	positive regulation of protein phosphorylation	biological_process	915	1290671	0.168674	0.380736	25|90|91|92|93|94|101|116|134|136|147|148|150|151|152|154|155|177|183|187|199|207|208|238|242|246|283|284|302|304|355|367|369|374|387|408|409|472|493|537|551|558|566|595|596|627|650|651|652|653|654|655|656|657|659|673|718|727|728|780|796|799|801|805|808|857|858|885|891|894|896|916|920|939|941|948|958|959|960|972|975|983|990|994|998|1000|1020|1025|1026|1062|1116|1136|1139|1163|1164|1191|1230|1236|1270|1272|1326|1389|1392|1398|1399|1432|1435|1436|1437|1442|1443|1444|1445|1453|1460|1464|1489|1499|1600|1601|1605|1609|1616|1636|1647|1652|1654|1739|1741|1742|1795|1813|1815|1839|1847|1848|1849|1852|1855|1856|1857|1880|1894|1902|1906|1908|1910|1942|1946|1950|1958|1969|1981|1991|2011|2013|2022|2041|2042|2043|2044|2045|2046|2047|2048|2049|2050|2051|2056|2064|2065|2066|2069|2074|2081|2146|2147|2149|2150|2180|2185|2213|2243|2244|2246|2247|2252|2253|2254|2255|2258|2260|2261|2263|2264|2266|2321|2322|2323|2324|2332|2357|2358|2475|2492|2534|2547|2621|2623|2641|2651|2658|2660|2661|2662|2688|2689|2690|2771|2785|2852|2861|2889|2911|2915|3059|3061|3066|3071|3077|3082|3084|3093|3146|3156|3263|3265|3276|3280|3297|3306|3320|3326|3340|3356|3357|3358|3375|3383|3439|3440|3441|3442|3443|3444|3445|3446|3447|3448|3451|3452|3456|3458|3467|3479|3480|3481|3486|3487|3553|3557|3558|3562|3565|3567|3569|3570|3572|3589|3592|3593|3600|3606|3611|3623|3624|3625|3630|3643|3645|3654|3656|3670|3672|3678|3690|3717|3725|3735|3791|3814|3815|3845|3937|3952|3965|3976|4038|4055|4057|4058|4067|4089|4142|4214|4215|4216|4217|4233|4254|4281|4282|4293|4294|4296|4317|4318|4331|4342|4486|4504|4515|4593|4616|4665|4683|4739|4750|4803|4824|4838|4851|4853|4889|4908|4915|4916|4919|4920|4921|4985|4986|4988|5008|5027|5028|5031|5058|5062|5063|5148|5149|5151|5154|5155|5156|5159|5168|5170|5175|5217|5228|5245|5290|5291|5294|5300|5319|5320|5329|5345|5347|5515|5562|5566|5567|5568|5571|5573|5575|5576|5577|5578|5580|5581|5585|5587|5590|5594|5595|5600|5602|5604|5605|5606|5607|5608|5609|5610|5618|5621|5629|5649|5660|5663|5716|5728|5743|5747|5753|5770|5781|5788|5795|5871|5879|5894|5899|5906|5908|5911|5912|5979|6014|6091|6093|6098|6176|6188|6233|6259|6278|6288|6347|6348|6349|6351|6352|6354|6355|6356|6357|6358|6361|6362|6363|6364|6366|6367|6368|6370|6375|6385|6386|6416|6423|6464|6504|6622|6647|6657|6662|6714|6754|6774|6787|6788|6789|6793|6794|6846|6850|6868|6885|6886|6899|6997|7006|7010|7039|7040|7042|7043|7044|7046|7048|7057|7060|7066|7074|7075|7077|7098|7099|7124|7132|7161|7164|7186|7189|7224|7225|7272|7295|7301|7311|7314|7334|7335|7349|7422|7423|7424|7436|7448|7471|7474|7476|7477|7481|7498|7520|7525|7786|7804|7852|7855|7867|7936|7984|8074|8099|8115|8200|8312|8313|8321|8322|8324|8325|8398|8412|8428|8482|8491|8503|8517|8536|8550|8558|8567|8600|8649|8654|8682|8685|8737|8754|8764|8767|8784|8792|8795|8797|8812|8817|8826|8829|8837|8841|8844|8851|8877|8878|8941|8986|9020|9021|9043|9052|9064|9094|9113|9148|9175|9181|9210|9244|9252|9258|9261|9270|9290|9294|9344|9370|9448|9464|9475|9479|9500|9518|9530|9573|9607|9618|9623|9693|9748|9770|9776|9802|9821|9839|9867|9894|9928|9943|9965|9966|10006|10013|10040|10044|10045|10111|10125|10142|10174|10178|10188|10211|10220|10253|10268|10298|10333|10347|10371|10392|10411|10454|10456|10457|10459|10461|10464|10494|10507|10519|10550|10595|10637|10645|10746|10818|10892|10899|10912|10913|10920|10926|10961|11009|11030|11035|11183|11184|11200|11211|11214|11235|11315|11331|22853|22863|22924|22943|22974|22998|23008|23043|23118|23162|23236|23286|23328|23394|23411|23529|23533|23542|23566|23568|23779|25759|25778|25865|25994|25999|26191|26228|26281|26291|26525|27020|27035|27040|27177|27178|27179|27202|27302|27347|28956|28984|28988|28996|29108|29110|29775|29937|29969|29990|30844|50488|50507|50937|51196|51277|51347|51378|51384|51422|51429|51561|51704|51719|51738|51765|54106|54386|54465|54550|54625|54892|54910|54956|54959|55004|55011|55012|55024|55294|55437|55504|55507|55600|55607|55615|55620|55704|55816|55890|56034|56300|56919|56924|56940|57007|57045|57091|57161|57214|57216|57498|57506|57521|57551|57600|57630|57679|57826|59067|59341|59343|60370|60401|63967|64127|64170|64223|64400|64754|64802|65009|65018|65125|65267|65981|65992|79092|79109|79444|79594|79705|79899|80122|80149|80174|80310|80725|80829|81532|83666|83729|84231|84254|84630|84632|84639|84722|84830|84868|84922|84962|85363|85440|85442|85456|85480|89780|90070|90441|92335|94056|96459|114609|114882|114897|114898|115352|115825|116496|117854|120892|127540|128239|128853|133396|142679|143384|146433|149233|150696|151195|152007|152110|153090|153769|197259|200958|201163|219736|219771|221472|221927|221938|222643|245711|253260|255743|257397|282618|284361|284654|284656|285220|285489|285613|338376|344558|345611|376497|388325|388585|389840|392255|406884|406904|406905|406915|406916|406935|406979|406980|406981|406991|407006|407007|407048|407049|653361|768211|100133941|	ABL1|ACVR1|ACVR1B|ACVR2A|ACVR2B|ACVRL1|ADAM8|ADCYAP1|ADORA1|ADORA2B|ADRA1B|ADRA1A|ADRA2A|ADRA2B|ADRA2C|ADRB2|ADRB3|AGER|AGT|APLNR|AIF1|AKT1|AKT2|ALK|ALOX12B|ALOX15|ANG|ANGPT1|ANXA2|ANXA2P2|FAS|AR|ARAF|AREG|RHOA|ARRB1|ARRB2|ATM|ATP2B4|ATP6AP1|AVP|AXL|AZU1|CCND1|BCL2|BDNF|BMP2|BMP3|BMP4|BMP5|BMP6|BMP7|BMP8B|BMPR1A|BMPR2|BRAF|C3|C5|C5AR1|DDR1|CALCA|CALCR|CALM1|CALM2|CALM3|CAV1|CAV2|CCK|CCNB1|CCND2|CCND3|CD3E|CD4|CD27|CD80|CD36|CD40|CD40LG|CD44|CD74|CD81|CDK1|CDC6|CDC25B|CDC42|CDH2|CDK5|CDK9|CDKN1A|CENPE|CHI3L1|CHRNA3|CHRNA7|CKS1B|CKS2|CLU|CCR1|CCR7|CNTF|CNTN1|MAP3K8|CREBL2|CRH|CRK|CRKL|MAPK14|CSF1|CSF1R|CSF2|CSH1|CSH2|CSHL1|CSK|CSNK1D|CSNK2B|CSPG4|CTF1|CTNNB1|DAB1|DAB2|DAG1|DGKQ|DAXX|ACE|GADD45A|DDT|DDX3X|DLG1|DLG3|DLG4|DOCK3|DRD2|DRD4|HBEGF|DUSP5|DUSP6|DUSP7|DUSP9|DVL1|DVL2|DVL3|GPR183|ECT2|LPAR1|EDN1|EDN3|EDNRB|EFNA1|EFNA5|EGF|EGR1|EPHA2|EIF4G1|ELANE|MARK2|EMP2|ENG|EPHA1|EPHA3|EPHA4|EPHA5|EPHA7|EPHA8|EPHB1|EPHB2|EPHB3|EPHB4|EPHB6|EPO|ERBB2|ERBB3|ERBB4|EREG|ERCC6|ERN1|EZH2|F2|F2R|F2RL1|ACSL1|PTK2B|FCGR2B|FGA|FGB|FGF1|FGF2|FGF7|FGF8|FGF9|FGF10|FGF13|FGFR1|FGFR3|FGFR2|FGFR4|FGG|FLT1|FLT3|FLT3LG|FLT4|FMR1|FPR1|FPR2|MTOR|FSHR|FYN|XRCC6|GAS6|GATA1|GCG|GCNT2|GDF2|MSTN|GDF9|GDF10|GH1|GH2|GHR|GNAI2|GNG3|GPER1|GPR37|RAPGEF1|GRM1|GRM5|HCLS1|HCRTR1|HDAC2|NCKAP1L|HFE|HGF|NRG1|UBE2K|HMGB1|HMGCR|HPX|HRAS|PRMT1|HES1|HSF1|HSPA2|HSP90AA1|HSP90AB1|NDST1|HTR2A|HTR2B|HTR2C|IAPP|ICAM1|IFNA1|IFNA2|IFNA4|IFNA5|IFNA6|IFNA7|IFNA8|IFNA10|IFNA13|IFNA14|IFNA17|IFNA21|IFNB1|IFNG|IFNW1|IGF1|IGF1R|IGF2|IGFBP3|IGFBP4|IL1B|IL1RN|IL2|IL3|IL4|IL5|IL6|IL6R|IL6ST|IL11|IL12A|IL12B|IL15|IL18|ILK|INHA|INHBA|INHBB|INS|INSR|INSRR|IRAK1|IRAK2|ISL1|ITGA1|ITGA5|ITGB3|JAK2|JUN|KARS|KDR|KISS1|KIT|KRAS|LCP2|LEP|LGALS9|LIF|LRP4|LTBR|LTF|LTK|LYN|SMAD4|MAS1|MAP3K1|MAP3K3|MAP3K4|MAP3K5|MET|KITLG|MID1|MIF|MAP3K9|MAP3K10|MAP3K11|MMP8|MMP9|MNAT1|MOS|MST1R|MT3|MTCP1|MUSK|GADD45B|NAB2|NBN|NEDD9|NEK1|NGF|NKX3-1|NODAL|NOTCH1|NOTCH2|NPY5R|NTF3|NTRK2|NTRK3|ROR1|ROR2|DDR2|OPRD1|OPRK1|OPRM1|OSM|P2RX7|P2RY1|P2RY6|PAK1|PAK2|PAK3|PDE6G|PDE6H|PDE8A|PDGFA|PDGFB|PDGFRA|PDGFRB|ENPP2|PDPK1|PECAM1|PFN2|PGF|PHB|PIK3CA|PIK3CB|PIK3CG|PIN1|PLA2G1B|PLA2G2A|PLAUR|SERPINF2|PLK1|PPP2CA|PRKAA1|PRKACA|PRKACB|PRKACG|PRKAG1|PRKAR1A|PRKAR1B|PRKAR2A|PRKAR2B|PRKCA|PRKCD|PRKCE|PKN1|PRKD1|PRKCZ|MAPK1|MAPK3|MAPK11|MAPK10|MAP2K1|MAP2K2|MAP2K3|MAP2K5|MAP2K6|MAP2K7|EIF2AK2|PRLR|PRNP|PROX1|RELN|PSAP|PSEN1|PSMD10|PTEN|PTGS2|PTK2|PTK6|PTPN1|PTPN11|PTPRC|PTPRJ|MAP4K2|RAC1|RAF1|RALB|RAP1A|RAP1B|RAP2A|RAP2B|RET|RIT2|ROBO1|ROCK1|ROS1|RPLP1|RPS3|RPS27A|RYK|S100A7|SAA1|CCL2|CCL3|CCL3L1|CCL4|CCL5|CCL7|CCL8|CCL11|CCL13|CCL14|CCL17|CCL18|CCL19|CCL20|CCL21|CCL22|CCL23|CCL25|XCL1|SDC4|SDCBP|MAP2K4|SFRP2|SHC1|SLAMF1|SNCA|SOD1|SOX2|SOX9|SRC|SSTR4|STAT3|NEK4|STK3|STK4|STK10|STK11|XCL2|SYK|ADAM17|MAP3K7|TAL1|TBX1|TDGF1|TEC|TEK|TGFA|TGFB1|TGFB2|TGFB3|LEFTY2|TGFBR1|TGFBR2|THBS1|THBS4|THPO|TIAM1|TIE1|TIMP2|TLR3|TLR4|TNF|TNFRSF1A|TP73|TPD52L1|TRAF2|TRAF6|TRPC5|TRPC6|TTK|TXN|TYRO3|UBA52|UBB|UBE2N|UBE2V1|UCN|VEGFA|VEGFB|VEGFC|VLDLR|VTN|WNT1|WNT5A|WNT7A|WNT7B|WNT11|XDH|XRCC5|YES1|MAP3K12|LRP8|CXCR4|FZD5|MAPKAPK3|NELFE|ARHGEF5|FGF23|CDK2AP1|TCL1A|GDF5|AXIN1|AXIN2|FZD1|FZD4|FZD7|FZD8|PLA2G6|BCAR3|STK24|SEMA7A|MAP4K3|PIK3R3|IKBKG|CAMK1|MAPKAPK5|CDK10|MADD|TNFSF11|LAMTOR3|PDE5A|PEA15|MARCO|RIPK1|ADAM9|TNFRSF14|RIPK2|TNFRSF18|TNFRSF11A|TNFRSF10B|TNFRSF10A|CCNK|FGF18|IQGAP1|NRP1|CFLAR|HDAC3|KSR1|CDK5R1|SPHK1|SQSTM1|CDK5R2|RPS6KA4|MAP3K14|SOCS3|SPAG9|GPRC5A|MAP3K6|UNC119|LATS1|NEURL1|MAP3K13|ARHGEF2|BMP15|CRLF1|RPS6KA5|MFHAS1|MAPKAPK2|ITGB1BP1|GPR55|S1PR2|TAOK2|ADIPOQ|MAP4K4|HAND2|ROCK2|MAPK8IP1|MAGED1|GDF15|BAG4|GDF3|CARTPT|TRAF4|TCL1B|RAPGEF2|SLK|RASSF2|ATG13|DAZAP2|RB1CC1|ZEB2|PJA2|TELO2|KIF14|OXSR1|FGF19|TNFSF15|ABI1|HDAC6|TOM1L1|SH2D3C|SH2D3A|RAD50|RASGRP1|AKAP9|SORBS3|TENM1|TNK2|FLOT1|GDF11|SPRY2|RAMP3|PAK4|TLR6|ABCA7|SEMA3A|NOD1|RAPGEF3|TAB1|HAX1|GPNMB|MAD2L2|MERTK|PIBF1|STK25|SEMA4D|CIB1|ARL6IP5|ERN2|LEFTY1|CAMKK2|MAP3K2|FRS2|MALT1|JTB|GADD45G|EDAR|COPS8|DBF4|ERP29|IL24|RBPMS|RIPK3|MAP4K5|MAP4K1|CHEK2|FZD10|AKAP13|PDCD10|PARK7|PHB2|LMTK2|ATG14|MAPRE3|DKK1|TPX2|LIMCH1|KLHDC10|TNIK|TAB2|MAPK8IP3|PLCB1|WWC1|SASH1|ADNP|SIRT1|CLCF1|PIK3R5|MAPK8IP2|LPAR3|ARL2BP|ARHGAP8|SHC2|DSTYK|PRKD2|HIGD1A|CLIP3|PTPN22|STAP1|FGF20|FGF21|IL36RN|NPTN|NOX1|LAT|IL36B|IL37|IL36A|C5AR2|BMP10|STK39|LAMTOR2|RGCC|DBNL|HIPK2|PYCARD|TBK1|CARD10|NENF|MDFIC|PILRB|EHD4|MINK1|NOX4|CDON|PLCE1|DNAJC27|TAOK3|ANGPT4|WNT16|PRKAG2|SNX9|IL23A|GPRC5B|CAB39|GHRL|STK26|TLR9|TERF2IP|ETAA1|NECAB2|PARP14|NCAPG2|SEMA4C|PARP16|ODAM|LAMTOR1|PIH1D1|PPP2R3C|BANK1|FBXW7|STRADB|TNFRSF19|GPRC5D|ITLN1|PPP1R9A|PRR5|STAP2|CCDC88A|DOK5|GPRC5C|PDGFC|IL36G|DHX33|PAK6|DUSP22|ACKR3|TWSG1|CASS4|PELI2|CEMIP|VANGL2|KIDINS220|MAVS|RPTOR|TAOK1|FNIP2|SH3RF1|ALS2|RAP2C|IL21|TRPV4|SENP2|AVPI1|EDA2R|CLSPN|NOD2|CARD9|MLST8|AKTIP|SMYD3|NMNAT1|NDRG4|PINK1|WNK1|WNK3|CAPRIN2|DDRGK1|CARD14|MAPKAP1|BIRC7|MUL1|LRRK1|PRR5L|MAP3K19|ZC3H12A|DBF4B|PDGFD|SRCIN1|ZFP91|MOB2|PARP9|INHBE|TRAF7|CAMKK1|TTBK1|AFAP1L2|IL1F10|PSRC1|ADTRP|HAVCR2|FIZ1|AJUBA|TRIM5|DOCK7|KNDC1|TNKS1BP1|TSLP|WNT3A|LACRT|ZNF622|STRADA|SYAP1|FNIP1|TIRAP|OSBPL8|C1QTNF1|C1QTNF2|FCRL3|WDFY2|FAM129A|TRIM6|LRRK2|HMGB4|IQGAP3|DUSP15|IL31RA|DUSP19|CACUL1|IL34|IL23R|PROM2|CCNYL1|GLIPR2|NEK10|DAB2IP|SH3RF2|MLKL|MUC20|FLCN|STOX1|CCNY|FGD2|BRAT1|MMD2|UNC5CL|SPDYA|RICTOR|NPNT|TAB3|IFNL1|EMC10|RSPO1|EPHA10|EPHA6|DOK7|RELL2|IFNE|SH3RF3|IRGM|SLC27A1|SCIMP|HES5|MAP3K15|GDF6|MIRLET7B|MIR1-1|MIR1-2|MIR128-1|MIR128-2|MIR143|MIR19A|MIR19B1|MIR19B2|MIR21|MIR221|MIR222|MIR92A1|MIR92A2|NCF1|RELL1|CD24|
GO:0006887	exocytosis	biological_process	731	814156	0.169222	0.380736	1|2|12|26|30|47|55|81|87|88|101|102|161|175|178|197|210|213|221|226|230|240|272|286|302|306|308|317|327|334|335|350|353|383|387|391|410|411|427|527|535|566|567|634|683|684|695|710|718|719|728|801|820|823|847|867|928|929|932|945|948|960|961|963|965|966|967|968|978|1020|1075|1080|1088|1113|1116|1118|1191|1230|1265|1315|1378|1393|1432|1460|1471|1476|1488|1508|1509|1511|1512|1520|1521|1522|1535|1536|1604|1650|1654|1667|1675|1727|1729|1774|1778|1794|1823|1828|1832|1893|1915|1938|1950|1991|1992|2039|2040|2054|2153|2157|2162|2171|2204|2207|2212|2215|2219|2243|2244|2266|2268|2316|2335|2352|2357|2358|2444|2495|2512|2517|2519|2547|2548|2588|2621|2642|2665|2683|2717|2720|2760|2799|2821|2896|2919|2934|2950|2990|2992|3043|3055|3071|3074|3082|3101|3136|3146|3163|3240|3273|3303|3304|3310|3312|3320|3326|3417|3479|3481|3482|3577|3579|3608|3614|3615|3671|3674|3683|3684|3685|3687|3689|3690|3699|3700|3728|3745|3815|3827|3837|3848|3903|3916|3920|3934|3958|3959|3993|3996|4033|4048|4057|4067|4069|4125|4126|4218|4257|4282|4311|4317|4318|4332|4353|4628|4644|4680|4718|4758|4790|4831|4860|4893|4905|4973|5004|5005|5023|5027|5036|5049|5054|5058|5099|5127|5154|5155|5175|5196|5199|5211|5223|5236|5265|5267|5269|5273|5284|5286|5293|5294|5315|5317|5328|5329|5337|5340|5341|5345|5413|5473|5476|5478|5532|5547|5552|5553|5580|5594|5611|5627|5645|5646|5657|5660|5663|5683|5686|5689|5695|5701|5702|5707|5708|5709|5713|5717|5718|5719|5724|5768|5777|5787|5788|5795|5799|5806|5834|5836|5864|5865|5869|5870|5873|5874|5878|5879|5898|5906|5908|5912|6036|6037|6093|6278|6279|6280|6282|6284|6286|6317|6348|6352|6355|6386|6402|6403|6515|6518|6590|6616|6647|6678|6709|6727|6793|6804|6809|6810|6812|6813|6814|6836|6843|6844|6845|6850|6857|6860|6861|6947|6993|7018|7040|7042|7043|7044|7057|7076|7077|7078|7094|7097|7114|7123|7127|7130|7133|7251|7273|7276|7277|7305|7414|7415|7422|7423|7424|7450|7462|7520|7873|7879|8013|8288|8407|8447|8448|8492|8514|8541|8560|8566|8618|8621|8635|8649|8655|8673|8676|8694|8766|8773|8775|8778|8804|8825|8826|8836|8867|8876|8895|8904|8907|8938|8972|8987|8993|9001|9024|9066|9143|9144|9145|9218|9230|9341|9342|9381|9501|9515|9522|9535|9545|9588|9699|9725|9749|9751|9761|9783|9798|9805|9861|9900|9912|9948|9961|10043|10075|10092|10097|10120|10125|10159|10213|10244|10257|10288|10312|10321|10326|10383|10394|10396|10447|10450|10487|10490|10493|10497|10533|10549|10555|10562|10564|10565|10576|10577|10640|10652|10694|10788|10814|10815|10855|10857|10875|10890|10916|10970|10972|10987|11001|11010|11025|11026|11031|11069|11151|11261|11311|11314|11322|11333|11336|22841|22871|22875|22915|22918|22927|22931|22999|23025|23052|23071|23191|23197|23200|23208|23218|23233|23250|23256|23265|23317|23352|23385|23396|23406|23412|23513|23557|23593|23601|25797|25798|25801|25837|25840|25852|26056|26059|26258|26276|26578|27040|27072|27154|27180|27445|28956|28988|29091|29099|29106|29108|29789|29952|50487|51071|51097|51125|51143|51150|51209|51316|51368|51382|51411|51552|51571|51646|51706|51719|51760|51762|51806|53831|53916|53917|54472|54495|54509|54536|54676|54843|54863|54918|55004|55114|55276|55313|55327|55361|55664|55754|55763|55770|55823|55832|55860|56729|56888|56954|57111|57126|57153|57553|57554|57586|57617|57826|58485|60412|63910|64005|64114|64130|64333|64386|65082|66005|78991|79169|79634|79792|79888|79930|79980|80142|80184|80223|80301|80331|80725|81567|81619|83706|83716|83851|83858|84061|84258|84283|84329|84418|84514|84522|84766|84958|85409|85477|89777|90019|90332|90507|91683|93100|93664|94103|94120|94121|94122|112476|112755|114088|114790|115827|116841|116844|121260|124583|127829|127833|134957|135228|139322|140730|140885|143425|148281|149371|150372|152579|154664|158747|160364|170482|192683|196527|199675|200081|201294|203068|258010|259215|261729|284021|326624|339302|340061|341359|353189|353376|374354|374395|374403|375056|376267|387263|387921|388697|388698|399979|415117|440915|493829|594855|728358|	A1BG|A2M|SERPINA3|AOC1|ACAA1|ACLY|ACPP|ACTN4|ACTN1|ACTN2|ADAM8|ADAM10|AP2A2|AGA|AGL|AHSG|ALAD|ALB|ALDH3B1|ALDOA|ALDOC|ALOX5|AMPD3|ANK1|ANXA2|ANXA3|ANXA5|APAF1|APEH|APLP2|APOA1|APOH|APRT|ARG1|RHOA|RHOG|ARSA|ARSB|ASAH1|ATP6V0C|ATP6V0A1|AZU1|B2M|CEACAM1|BST1|BST2|BTK|SERPING1|C3|C3AR1|C5AR1|CALM1|CAMP|CAPN1|CAT|CBL|CD9|CD14|MS4A3|CD33|CD36|CD44|CD47|CD53|CD58|CD59|CD63|CD68|CDA|CDK5|CTSC|CFTR|CEACAM8|CHGA|CHI3L1|CHIT1|CLU|CCR1|CNN2|COPB1|CR1|CRHBP|MAPK14|CSNK2B|CST3|CSTB|CTBP2|CTSB|CTSD|CTSG|CTSH|CTSS|CTSW|CTSZ|CYBA|CYBB|CD55|DDOST|DDX3X|DEFA1|CFD|CYB5R3|DIAPH1|DNASE1L1|DYNC1H1|DOCK2|DSC1|DSG1|DSP|ECM1|EEF1A1|EEF2|EGF|ELANE|SERPINB1|DMTN|STOM|STX2|F5|F8|F13A1|FABP5|FCAR|FCER1G|FCGR2A|FCGR3B|FCN1|FGA|FGB|FGG|FGR|FLNA|FN1|FOLR3|FPR1|FPR2|FRK|FTH1|FTL|FUCA1|FUCA2|XRCC6|GAA|GALNS|GAS6|GCGR|GDI2|B4GALT1|GLA|GLB1|GM2A|GNS|GPI|GRN|CXCL1|GSN|GSTP1|GUSB|GYG1|HBB|HCK|NCKAP1L|HEXB|HGF|HK3|HLA-H|HMGB1|HMOX2|HP|HRG|HSPA1A|HSPA1B|HSPA6|HSPA8|HSP90AA1|HSP90AB1|IDH1|IGF1|IGF2|IGF2R|CXCR1|CXCR2|ILF2|IMPDH1|IMPDH2|ISLR|ITGA2B|ITGAL|ITGAM|ITGAV|ITGAX|ITGB2|ITGB3|ITIH3|ITIH4|JUP|KCNB1|KIT|KNG1|KPNB1|KRT1|LAIR1|LAMP1|LAMP2|LCN2|LGALS3|LGALS3BP|LLGL2|LLGL1|LRMP|LTA4H|LTF|LYN|LYZ|MAN2B1|MANBA|RAB8A|MGST1|MIF|MME|MMP8|MMP9|MNDA|MPO|MYH10|MYO5A|CEACAM6|NDUFC2|NEU1|NFKB1|NME2|PNP|NRAS|NSF|OLR1|ORM1|ORM2|P2RX1|P2RX7|PA2G4|PAFAH1B2|SERPINE1|PAK1|PCDH7|CDK16|PDGFA|PDGFB|PECAM1|PF4|CFP|PFKL|PGAM1|PGM1|SERPINA1|SERPINA4|SERPINB6|SERPINB10|PIGR|PIK3C2A|PIK3CD|PIK3CG|PKM|PKP1|PLAU|PLAUR|PLD1|PLG|PLEK|SERPINF2|SEPT5|PPBP|CTSA|PPIA|PPP3CB|PRCP|SRGN|PRG2|PRKCD|MAPK1|DNAJC3|PROS1|PRSS2|PRSS3|PRTN3|PSAP|PSEN1|PSMA2|PSMA5|PSMB1|PSMB7|PSMC2|PSMC3|PSMD1|PSMD2|PSMD3|PSMD7|PSMD11|PSMD12|PSMD13|PTAFR|QSOX1|PTPN6|PTPRB|PTPRC|PTPRJ|PTPRN2|PTX3|PYGB|PYGL|RAB3A|RAB3B|RAB5B|RAB6A|RAB27A|RAB27B|RAB5C|RAC1|RALA|RAP1A|RAP1B|RAP2B|RNASE2|RNASE3|ROCK1|S100A7|S100A8|S100A9|S100A11|S100A13|S100P|SERPINB3|CCL3|CCL5|CCL8|SDCBP|SELL|SELP|SLC2A3|SLC2A5|SLPI|SNAP25|SOD1|SPARC|SPTAN1|SRP14|STK10|STX1A|STX3|STX4|STXBP1|STXBP2|STXBP3|SURF4|VAMP1|VAMP2|VAMP7|SYK|SYT1|SYT4|SYT5|TCN1|DYNLT1|TF|TGFB1|TGFB2|TGFB3|LEFTY2|THBS1|TIMP1|TIMP2|TIMP3|TLN1|TLR2|TMSB4X|CLEC3B|TNFAIP2|TNFAIP6|TNFRSF1B|TSG101|TTN|TTR|TUBA4A|TYROBP|VCL|VCP|VEGFA|VEGFB|VEGFC|VWF|LAT2|XRCC5|MANF|RAB7A|NR4A3|EPX|TAGLN2|DOC2B|DOC2A|PRSS12|KCNAB2|PPFIA3|DEGS1|PDXK|CADPS|CDK13|RNASET2|LAMTOR3|DYNLL1|VAMP8|STX11|DGAT1|RAB11A|SNAP23|NAPA|SIGLEC5|CREG1|LIN7A|IQGAP1|GGH|SYNJ1|VNN1|CPNE3|CPNE1|AP1M1|BAIAP3|MGAM|STBD1|PGLYRP1|HAP1|BRSK2|SYT7|SYNGR3|SYNGR2|SYNGR1|VAPA|RAB11B|VAMP3|SNAP29|OTOF|RPH3AL|STXBP5L|SCAMP1|GMFG|RAB3D|PRDX6|RIMS2|TMEM63A|PHACTR2|SNPH|MLEC|RIMS3|IST1|SCRN1|PSMD6|SV2A|ARHGAP44|WDR1|MVP|TOM1|HUWE1|ARPC5|ACTR2|ACTR1B|RASGRP1|ATP6AP2|PSMD14|RABEPK|ABCC4|LILRB2|TCIRG1|CRISP3|SIRPB1|TUBB4B|PRG3|ATP8A1|FAM3C|PPIE|CAP1|VTI1B|VAT1|UNC13B|ATG7|PRDX4|AGPAT2|OLFM4|ARFGEF2|ARFGEF1|CCT2|NPC2|EXOC5|YKT6|CCT8|IQGAP2|CPLX2|CPLX1|HPSE|PGRMC1|FGL2|RAB10|MAGED2|CKAP4|TMED10|COPS5|SLC27A2|GLIPR1|LILRB3|LILRA3|RAB31|RAPGEF4|CORO1A|CHP1|VPS45|CD300A|TMC6|PDAP1|EXOC3|RAB11FIP2|NLGN1|ENPP4|MMRN1|CD93|HABP4|RAB18|RIMS1|UNC13A|ENDOD1|ERP44|CYFIP1|FAF2|ATP11B|SYT11|NBEAL2|EXOC6B|ATP11A|SCFD1|EXOC7|DNAJC13|UBR4|NCSTN|PIP5K1C|COTL1|COMMD3|SCRIB|SNAPIN|HEBP2|CLEC5A|QPCT|BRI3|GCA|RAB26|METTL7A|ARMC8|RAB11FIP5|ERC2|BLOC1S6|VPS33B|OSTF1|LAT|VPS41|BRPF3|SIGLEC9|PCLO|LAMTOR2|DBNL|STXBP6|COMMD9|SCG3|PYCARD|OLA1|DPP7|PLA2G3|DERA|SCCPDH|GOLGA7|DYNC1LI1|SDF4|RAB9B|PLAC8|TEX264|ATP6V1D|BIN2|RAB14|FAM49B|YPEL5|CYB5R1|CAB39|SYT17|RAB8B|CALML5|GPR84|RAB4B|RAB24|TOLLIP|TMX3|RHOF|EXOC6|GTPBP2|SYTL2|TOR4A|CMTM6|LAMTOR1|ARHGAP17|PGM2|CPPED1|LIN7C|PI4K2A|CDC37L1|TMEM30A|EXOC1|EXOC2|VPS11|CAND1|ACTR10|RETN|KCMF1|NIT2|RAB25|CD177|SLC44A2|MICAL3|LRRC7|SYT13|VPS18|RAP2C|TRAPPC1|EXOC4|SLC17A9|MYO1G|TMBIM1|LIN7B|ARHGAP9|MMP25|VPS33A|CHID1|PCYOX1L|C1orf35|SCRN3|GSDMD|LPCAT1|DOK3|DSN1|PTGES2|CEP290|RAB11FIP1|PLEKHO2|DNAJC5|SRCIN1|TXNDC5|TSPAN14|FERMT3|CRISPLD2|SYT16|ATAD3B|MAGT1|SYT3|TMEM79|HVCN1|CYSTM1|GHDC|JAGN1|CRACR2A|SYTL1|NKD2|SCIN|SERPINB12|SYT8|EXOC3L2|SCRN2|SYT12|NAPRT|CADPS2|ORMDL3|SYTL3|SYTL4|SYTL5|PRRT2|STX1B|TRIM9|STK11IP|RAB3C|SNAP47|LRG1|SLC15A4|CANT1|ARL8A|SYT2|STXBP5|CD109|APOOL|RIMS4|SIRPA|SYT9|SYT6|EXOC8|NFAM1|SCFD2|ABCA13|MOSPD2|CLEC12A|CLEC4C|SCAMP5|ANO6|MCEMP1|TXLNA|UNC13D|TUBB|SVIP|LY6G6F|STEAP2|MILR1|RAB37|CPLX4|TMEM173|SYT10|SLCO4C1|TICAM2|NHLRC2|TMEM179B|TBC1D10C|MIA3|RAB15|C6orf120|NHLRC3|HRNR|FLG2|SNX19|STX19|POTEKP|TRIM72|CPLX3|DEFA1B|
GO:0021955	central nervous system neuron axonogenesis	biological_process	32	1417	0.169314	0.380736	104|1009|1630|2043|2047|2048|2049|2736|2909|3320|3326|4781|4929|5048|5728|5747|6324|7101|8929|9201|9353|9839|23077|23334|25987|51199|57731|79600|81565|91584|113246|200933|	ADARB1|CDH11|DCC|EPHA4|EPHB1|EPHB2|EPHB3|GLI2|ARHGAP35|HSP90AA1|HSP90AB1|NFIB|NR4A2|PAFAH1B1|PTEN|PTK2|SCN1B|NR2E1|PHOX2B|DCLK1|SLIT2|ZEB2|MYCBP2|SZT2|TSKU|NIN|SPTBN4|TCTN1|NDEL1|PLXNA4|C12orf57|FBXO45|
GO:0070723	response to cholesterol	biological_process	20	536	0.168603	0.380736	19|20|1234|1605|2155|2822|3157|3624|4040|4087|5727|6348|6608|7040|7046|7048|7804|10654|23209|65985|	ABCA1|ABCA2|CCR5|DAG1|F7|GPLD1|HMGCS1|INHBA|LRP6|SMAD2|PTCH1|CCL3|SMO|TGFB1|TGFBR1|TGFBR2|LRP8|PMVK|MLC1|AACS|
GO:0097305	response to alcohol	biological_process	215	67615	0.168801	0.380736	15|18|19|20|31|70|107|108|109|111|112|113|116|117|130|131|142|196|207|210|329|339|387|490|551|552|572|578|595|598|632|641|672|687|761|790|801|808|841|847|867|929|939|983|999|1019|1026|1036|1080|1234|1236|1268|1365|1392|1393|1446|1495|1499|1535|1536|1571|1605|1621|1646|1728|1788|1813|1815|1933|1938|1946|2059|2155|2185|2230|2235|2263|2309|2353|2354|2534|2539|2625|2660|2720|2742|2770|2782|2796|2806|2822|2902|2903|2904|2934|2950|3066|3156|3157|3184|3283|3284|3351|3359|3371|3383|3490|3558|3624|3658|3709|3728|3747|3779|3952|4040|4087|4129|4255|4519|4538|4747|4880|4916|4968|4986|4988|5019|5020|5031|5037|5179|5245|5423|5468|5562|5563|5581|5617|5727|5728|5729|5732|5734|5737|5741|5888|5914|5950|5997|5999|6198|6279|6348|6354|6363|6366|6422|6517|6531|6586|6608|6647|6678|6688|6770|6774|6915|7040|7046|7048|7049|7054|7284|7298|7412|7804|8061|8644|8751|8836|9076|9131|9314|9353|9370|9400|9869|10097|10213|10270|10287|10365|10400|10654|11184|23209|23367|23514|51150|51208|54331|54464|54658|55929|57578|57817|64854|65985|80854|94241|116443|140596|266743|503618|	AANAT|ABAT|ABCA1|ABCA2|ACACA|ACTC1|ADCY1|ADCY2|ADCY3|ADCY5|ADCY6|ADCY7|ADCYAP1|ADCYAP1R1|ADH6|ADH7|PARP1|AHR|AKT1|ALAD|BIRC2|APOBEC1|RHOA|ATP2B1|AVP|AVPR1A|BAD|BAK1|CCND1|BCL2L1|BGLAP|BLM|BRCA1|KLF9|CA3|CAD|CALM1|CALM3|CASP8|CAT|CBL|CD14|CD27|CDK1|CDH1|CDK4|CDKN1A|CDO1|CFTR|CCR5|CCR7|CNR1|CLDN3|CRH|CRHBP|CSN1S1|CTNNA1|CTNNB1|CYBA|CYBB|CYP2E1|DAG1|DBH|AKR1C2|NQO1|DNMT3A|DRD2|DRD4|EEF1B2|EEF2|EFNA5|EPS8|F7|PTK2B|FDX1|FECH|FGFR2|FOXO3|FOS|FOSB|FYN|G6PD|GATA3|MSTN|GLB1|GLRA2|GNAI1|GNB1|GNRH1|GOT2|GPLD1|GRIN1|GRIN2A|GRIN2B|GSN|GSTP1|HDAC2|HMGCR|HMGCS1|HNRNPD|HSD3B1|HSD3B2|HTR1B|HTR3A|TNC|ICAM1|IGFBP7|IL2|INHBA|IREB2|ITPR2|JUP|KCNC2|KCNMB1|LEP|LRP6|SMAD2|MAOB|MGMT|CYTB|ND4|NEFL|NPPC|NTRK3|OGG1|OPRK1|OPRM1|OXCT1|OXT|P2RY6|PEBP1|PENK|PHB|POLB|PPARG|PRKAA1|PRKAA2|PRKCE|PRL|PTCH1|PTEN|PTGDR|PTGER2|PTGER4|PTGFR|PTH|RAD51|RARA|RBP4|RGS2|RGS4|RPS6KB1|S100A8|CCL3|CCL7|CCL19|CCL21|SFRP1|SLC2A4|SLC6A3|SLIT3|SMO|SOD1|SPARC|SPI1|STAR|STAT3|TBXA2R|TGFB1|TGFBR1|TGFBR2|TGFBR3|TH|TUFM|TYMS|VCAM1|LRP8|FOSL1|AKR1C3|ADAM15|GGH|CLDN1|AIFM1|KLF4|SLIT2|ADIPOQ|RECQL5|SETDB1|ACTR2|PSMD14|AKAP8|RGS19|KLF2|PEMT|PMVK|MAP4K1|MLC1|LARP1|SPIDR|SDF4|CLDN18|GNG2|XRN1|UGT1A1|DMAP1|UNC79|HAMP|USP46|AACS|SETD7|TP53INP1|GRIN3A|DEFB104A|NPAS4|DEFB104B|
GO:0002090	regulation of receptor internalization	biological_process	50	3532	0.169536	0.380862	284|375|408|409|967|1742|1813|1814|1815|1948|1950|2332|3208|3690|4043|4289|4908|4983|5336|6311|6386|6401|6424|6456|6850|7422|8650|8862|8898|9463|9779|9863|10211|22943|23237|23513|26045|29978|54550|54806|55681|64854|84896|89780|146395|255738|284654|347730|406976|406977|	ANGPT1|ARF1|ARRB1|ARRB2|CD63|DLG4|DRD2|DRD3|DRD4|EFNB2|EGF|FMR1|HPCA|ITGB3|LRPAP1|MKLN1|NTF3|OPHN1|PLCG2|ATXN2|SDCBP|SELE|SFRP4|SH3GL2|SYK|VEGFA|NUMB|APLN|MTMR2|PICK1|TBC1D5|MAGI2|FLOT1|DKK1|ARC|SCRIB|LRRTM2|UBQLN2|NECAB2|AHI1|SCYL2|USP46|ATAD1|WNT3A|GSG1L|PCSK9|RSPO1|LRRTM1|MIR199A1|MIR199A2|
GO:0043014	alpha-tubulin binding	molecular_function	33	1605	0.169728	0.380862	585|859|2339|2534|6530|6622|6683|8291|8481|8851|10013|10123|10808|10891|29072|29127|54617|55207|55521|56271|57551|59341|79739|81565|83544|83988|84688|114327|127829|135138|374666|642273|653440|	BBS4|CAV3|FNTA|FYN|SLC6A2|SNCA|SPAST|DYSF|OFD1|CDK5R1|HDAC6|ARL4C|HSPH1|PPARGC1A|SETD2|RACGAP1|INO80|ARL8B|TRIM36|BEX4|TAOK1|TRPV4|TTLL7|NDEL1|DNAL1|NCALD|C9orf24|EFHC1|ARL8A|PACRG|WASH3P|FAM110C|WASH6P|
GO:0046686	response to cadmium ion	biological_process	59	4948	0.169884	0.380862	207|210|383|538|567|847|983|1147|1528|1536|1544|1616|1841|2067|2353|2729|2805|2821|2934|2937|3162|3297|3725|3815|4318|4489|4493|4494|4495|4496|4499|4501|4502|4504|4519|4520|4521|4864|4968|5111|5536|5594|5595|5599|5601|5621|5741|6569|6647|6652|6678|6770|7015|7341|7779|8644|23498|326343|653361|	AKT1|ALAD|ARG1|ATP7A|B2M|CAT|CDK1|CHUK|CYB5A|CYBB|CYP1A2|DAXX|DTYMK|ERCC1|FOS|GCLC|GOT1|GPI|GSN|GSS|HMOX1|HSF1|JUN|KIT|MMP9|MT1A|MT1E|MT1F|MT1G|MT1H|MT1M|MT1X|MT2A|MT3|CYTB|MTF1|NUDT1|NPC1|OGG1|PCNA|PPP5C|MAPK1|MAPK3|MAPK8|MAPK9|PRNP|PTH|SLC34A1|SOD1|SORD|SPARC|STAR|TERT|SUMO1|SLC30A1|AKR1C3|HAAO|MT1DP|NCF1|
GO:0050858	negative regulation of antigen receptor-mediated signaling pathway	biological_process	25	852	0.170353	0.381776	634|933|1845|1997|2633|2874|3958|5074|5621|5771|5777|5795|7070|7430|9404|10385|11006|11314|23228|26191|29085|53347|56940|79037|115352|	CEACAM1|CD22|DUSP3|ELF1|GBP1|GPS2|LGALS3|PAWR|PRNP|PTPN2|PTPN6|PTPRJ|THY1|EZR|LPXN|BTN2A2|LILRB4|CD300A|PLCL2|PTPN22|PHPT1|UBASH3A|DUSP22|PVRIG|FCRL3|
GO:0052866	phosphatidylinositol phosphate phosphatase activity	molecular_function	28	1241	0.17003	0.381776	3631|3633|3635|3636|4534|4952|5728|8776|8821|8867|8871|8897|8898|9107|9108|9110|9896|22876|22908|27124|51763|55613|56623|64419|66036|93492|114971|200576|	INPP4A|INPP5B|INPP5D|INPPL1|MTM1|OCRL|PTEN|MTMR1|INPP4B|SYNJ1|SYNJ2|MTMR3|MTMR2|MTMR6|MTMR7|MTMR4|FIG4|INPP5F|SACM1L|INPP5J|INPP5K|MTMR8|INPP5E|MTMR14|MTMR9|TPTE2|PTPMT1|PIKFYVE|
GO:1903959	regulation of anion transmembrane transport	biological_process	24	924	0.170574	0.383275	183|207|208|477|1080|2475|2915|5243|5621|5663|5724|5997|5999|6569|7057|8660|8737|8864|10550|23204|27347|57120|130497|338440|	AGT|AKT1|AKT2|ATP1A2|CFTR|MTOR|GRM5|ABCB1|PRNP|PSEN1|PTAFR|RGS2|RGS4|SLC34A1|THBS1|IRS2|RIPK1|PER2|ARL6IP5|ARL6IP1|STK39|GOPC|OSR1|ANO9|
GO:1904861	excitatory synapse assembly	biological_process	12	183	0.170845	0.383275	2895|5728|7474|7476|9378|9379|22871|22941|27020|50944|57555|85358|	GRID2|PTEN|WNT5A|WNT7A|NRXN1|NRXN2|NLGN1|SHANK2|NPTN|SHANK1|NLGN2|SHANK3|
GO:0021819	layer formation in cerebral cortex	biological_process	12	217	0.171452	0.384379	1020|1499|2737|5048|5649|7101|8851|8941|30837|79143|89927|153090|	CDK5|CTNNB1|GLI3|PAFAH1B1|RELN|NR2E1|CDK5R1|CDK5R2|SOCS7|MBOAT7|C16orf45|DAB2IP|
GO:0030286	dynein complex	cellular_component	42	2475	0.171438	0.384379	1639|1768|1769|1770|1778|1780|1781|1783|6990|6993|7175|7802|8632|8655|8701|8723|10013|10126|10210|10540|23386|27019|51143|51314|51626|55112|55567|56171|64446|79659|83544|83657|83658|89891|93233|126820|127602|140735|144132|146754|196385|255758|	DCTN1|DNAH6|DNAH8|DNAH9|DYNC1H1|DYNC1I1|DYNC1I2|DYNC1LI2|DYNLT3|DYNLT1|TPR|DNALI1|DNAH17|DYNLL1|DNAH11|SNX4|HDAC6|DNAL4|TOPORS|DCTN2|NUDCD3|DNAI1|DYNC1LI1|NME8|DYNC2LI1|WDR60|DNAH3|DNAH7|DNAI2|DYNC2H1|DNAL1|DYNLRB2|DYNLRB1|WDR34|CCDC114|WDR63|DNAH14|DYNLL2|DNHD1|DNAH2|DNAH10|TCTEX1D2|
GO:0034593	phosphatidylinositol bisphosphate phosphatase activity	molecular_function	25	999	0.171199	0.384379	3631|3633|4534|4952|5728|8776|8821|8867|8871|8897|8898|9107|9108|9110|9896|22908|27124|51763|55613|56623|64419|66036|93492|114971|200576|	INPP4A|INPP5B|MTM1|OCRL|PTEN|MTMR1|INPP4B|SYNJ1|SYNJ2|MTMR3|MTMR2|MTMR6|MTMR7|MTMR4|FIG4|SACM1L|INPP5J|INPP5K|MTMR8|INPP5E|MTMR14|MTMR9|TPTE2|PTPMT1|PIKFYVE|
GO:0045744	negative regulation of G protein-coupled receptor signaling pathway	biological_process	41	2475	0.171438	0.384379	100|133|154|333|408|409|493|636|1407|1759|1785|1813|1814|2696|2771|2868|2966|3351|3357|3576|3925|4233|4987|4988|5064|5341|5997|5999|6003|6352|6622|6754|7529|9501|9737|10636|23295|23322|56246|57561|112609|	ADA|ADM|ADRB2|APLP1|ARRB1|ARRB2|ATP2B4|BICD1|CRY1|DNM1|DNM2|DRD2|DRD3|GIPR|GNAI2|GRK4|GTF2H2|HTR1B|HTR2B|CXCL8|STMN1|MET|OPRL1|OPRM1|PALM|PLEK|RGS2|RGS4|RGS13|CCL5|SNCA|SSTR4|YWHAB|RPH3AL|GPRASP1|RGS14|MGRN1|RPGRIP1L|MRAP|ARRDC3|MRAP2|
GO:0046349	amino sugar biosynthetic process	biological_process	13	217	0.171452	0.384379	2673|5238|5973|6675|9945|10007|10020|51005|55577|64841|91373|132789|140838|	GFPT1|PGM3|RENBP|UAP1|GFPT2|GNPDA1|GNE|AMDHD2|NAGK|GNPNAT1|UAP1L1|GNPDA2|NANP|
GO:0060026	convergent extension	biological_process	13	217	0.171452	0.384379	1855|1856|2487|4040|5754|6422|6423|7474|7481|8195|10155|27031|57216|	DVL1|DVL2|FRZB|LRP6|PTK7|SFRP1|SFRP2|WNT5A|WNT11|MKKS|TRIM28|NPHP3|VANGL2|
GO:0070570	regulation of neuron projection regeneration	biological_process	27	999	0.171199	0.384379	673|1270|2043|2281|3082|4916|5396|5604|5728|5792|5802|6696|7070|7143|8428|9314|9448|9860|11202|22876|29956|56963|65078|81565|146760|407006|407007|	BRAF|CNTF|EPHA4|FKBP1B|HGF|NTRK3|PRRX1|MAP2K1|PTEN|PTPRF|PTPRS|SPP1|THY1|TNR|STK24|KLF4|MAP4K4|LRIG2|KLK8|INPP5F|CERS2|RGMA|RTN4R|NDEL1|RTN4RL1|MIR221|MIR222|
GO:0071285	cellular response to lithium ion	biological_process	13	217	0.171452	0.384379	113|811|999|1027|1050|2167|3398|3981|4656|4776|6469|7518|121278|	ADCY7|CALR|CDH1|CDKN1B|CEBPA|FABP4|ID2|LIG4|MYOG|NFATC4|SHH|XRCC4|TPH2|
GO:0072509	divalent inorganic cation transmembrane transporter activity	molecular_function	23	717	0.171041	0.384379	4891|7779|7780|7781|7782|7922|23516|25800|27173|29985|55630|55676|57181|64116|64924|84102|91252|93380|169026|201266|221074|254428|283375|	SLC11A2|SLC30A1|SLC30A2|SLC30A3|SLC30A4|SLC39A7|SLC39A14|SLC39A6|SLC39A1|SLC39A3|SLC39A4|SLC30A6|SLC39A10|SLC39A8|SLC30A5|SLC41A2|SLC39A13|MMGT1|SLC30A8|SLC39A11|SLC39A12|SLC41A1|SLC39A5|
GO:0031281	positive regulation of cyclase activity	biological_process	17	382	0.171779	0.384852	136|1432|1816|2492|2978|3208|3973|4763|4842|4843|4846|5595|5599|5957|7077|7253|9495|	ADORA2B|MAPK14|DRD5|FSHR|GUCA1A|HPCA|LHCGR|NF1|NOS1|NOS2|NOS3|MAPK3|MAPK8|RCVRN|TIMP2|TSHR|AKAP5|
GO:0034375	high-density lipoprotein particle remodeling	biological_process	17	382	0.171779	0.384852	213|335|336|337|341|344|345|348|949|1071|3931|3990|5360|9388|9619|23461|55937|	ALB|APOA1|APOA2|APOA4|APOC1|APOC2|APOC3|APOE|SCARB1|CETP|LCAT|LIPC|PLTP|LIPG|ABCG1|ABCA5|APOM|
GO:0032769	negative regulation of monooxygenase activity	biological_process	11	152	0.172038	0.385885	493|857|859|1268|2672|2717|4790|6622|51070|406929|406930|	ATP2B4|CAV1|CAV3|CNR1|GFI1|GLA|NFKB1|SNCA|NOSIP|MIR138-1|MIR138-2|
GO:0035148	tube formation	biological_process	136	26861	0.17235	0.385885	25|133|317|585|652|653|655|1072|1499|1855|1856|1857|1896|2253|2255|2263|2348|2535|2625|2648|2668|2909|3091|3198|4036|4040|4522|4524|4781|4838|4851|5076|5216|5420|5566|5567|5629|5727|5754|5898|5914|5916|5979|6201|6385|6422|6423|6469|6491|6495|6497|6659|6662|6664|6692|6768|6788|6789|6928|7040|7042|7052|7189|7248|7249|7289|7291|7403|7408|7422|7474|7475|7484|7798|7849|7976|8092|8289|8321|8323|8463|8543|8557|8915|9241|9270|9355|9421|9585|9620|9839|9968|10018|10395|10427|10522|10653|10806|10913|10959|11146|23242|23513|23654|25902|26160|29072|30812|51098|51684|54361|54828|54903|54910|55081|55764|57167|57216|57534|57545|57619|57822|58495|65979|79600|79977|80184|80199|84678|84913|115908|130497|131405|144165|153090|388585|	ABL1|ADM|APAF1|BBS4|BMP4|BMP5|BMP7|CFL1|CTNNB1|DVL1|DVL2|DVL3|EDA|FGF8|FGF10|FGFR2|FOLR1|FZD2|GATA3|KAT2A|GDNF|ARHGAP35|HIF1A|HOXA1|LRP2|LRP6|MTHFD1|MTHFR|NFIB|NODAL|NOTCH1|PAX2|PFN1|PODXL|PRKACA|PRKACB|PROX1|PTCH1|PTK7|RALA|RARA|RARG|RET|RPS7|SDC4|SFRP1|SFRP2|SHH|STIL|SIX1|SKI|SOX4|SOX9|SOX11|SPINT1|ST14|STK3|STK4|HNF1B|TGFB1|TGFB2|TGM2|TRAF6|TSC1|TSC2|TULP3|TWIST1|KDM6A|VASP|VEGFA|WNT5A|WNT6|WNT9B|LUZP1|PAX8|FZD3|ALX1|ARID1A|FZD1|FZD6|TEAD2|LMO4|TCAP|BCL10|NOG|ITGB1BP1|LHX2|HAND1|KIF20B|CELSR1|ZEB2|MED12|BCL2L11|DLC1|SEC24B|DEAF1|SPINT2|SDCCAG8|EDAR|TMED2|GLMN|COBL|SCRIB|PLXNB2|MTHFD1L|IFT172|SETD2|SOX8|IFT52|SUFU|WNT4|BCAS3|MKS1|SEMA4C|IFT57|IFT122|SALL4|VANGL2|MIB1|CC2D2A|SHROOM3|GRHL3|OVOL2|PHACTR4|TCTN1|GRHL2|CEP290|FUZ|KDM2B|ATOH8|CTHRC1|OSR1|TRIM71|PRICKLE1|DAB2IP|HES5|
GO:0052743	inositol tetrakisphosphate phosphatase activity	molecular_function	11	152	0.172038	0.385885	3632|3633|3635|3636|3705|4952|5728|8867|9562|27124|51763|	INPP5A|INPP5B|INPP5D|INPPL1|ITPK1|OCRL|PTEN|SYNJ1|MINPP1|INPP5J|INPP5K|
GO:0060394	negative regulation of pathway-restricted SMAD protein phosphorylation	biological_process	11	152	0.172038	0.385885	753|4091|4092|9241|11117|11171|22943|56937|64081|83891|406890|	LDLRAD4|SMAD6|SMAD7|NOG|EMILIN1|STRAP|DKK1|PMEPA1|PBLD|SNX25|MIRLET7G|
GO:2000778	positive regulation of interleukin-6 secretion	biological_process	21	654	0.172028	0.385885	1660|2149|2150|3146|3329|3556|3965|4155|5047|7291|7494|8692|23586|29108|51311|57506|59341|64135|84818|112744|338322|	DHX9|F2R|F2RL1|HMGB1|HSPD1|IL1RAP|LGALS9|MBP|PAEP|TWIST1|XBP1|HYAL2|DDX58|PYCARD|TLR8|MAVS|TRPV4|IFIH1|IL17RC|IL17F|NLRP10|
GO:0045717	negative regulation of fatty acid biosynthetic process	biological_process	14	254	0.173127	0.387469	33|37|341|345|634|672|3638|10464|10613|11160|23038|23411|51141|57761|	ACADL|ACADVL|APOC1|APOC3|CEACAM1|BRCA1|INSIG1|PIBF1|ERLIN1|ERLIN2|WDTC1|SIRT1|INSIG2|TRIB3|
GO:0071470	cellular response to osmotic stress	biological_process	32	1418	0.17314	0.387469	231|358|677|706|825|836|1654|2056|2547|4638|5269|5311|5743|5971|6513|6517|7520|8291|8531|9181|9943|9990|27347|51562|51719|54206|55144|59341|80131|84230|92241|130497|	AKR1B1|AQP1|ZFP36L1|TSPO|CAPN3|CASP3|DDX3X|EPO|XRCC6|MYLK|SERPINB6|PKD2|PTGS2|RELB|SLC2A1|SLC2A4|XRCC5|DYSF|YBX3|ARHGEF2|OXSR1|SLC12A6|STK39|MBIP|CAB39|ERRFI1|LRRC8D|TRPV4|LRRC8E|LRRC8C|RCSD1|OSR1|
GO:1990138	neuron projection extension	biological_process	58	4781	0.173256	0.387469	214|780|1020|1499|1855|2016|3320|3326|3676|3688|3913|4131|4692|5361|5458|5459|5532|5590|6405|6456|6585|6586|6790|6794|7074|7414|8239|8408|8482|8826|8828|8829|8904|8936|9201|9353|9355|9706|10371|10479|10631|23191|23767|23769|26053|26999|51265|54413|54437|55364|55558|65059|66000|80208|81565|84298|203228|440275|	ALCAM|DDR1|CDK5|CTNNB1|DVL1|EMX1|HSP90AA1|HSP90AB1|ITGA4|ITGB1|LAMB2|MAP1B|NDN|PLXNA1|POU4F2|POU4F3|PPP3CB|PRKCZ|SEMA3F|SH3GL2|SLIT1|SLIT3|AURKA|STK11|TIAM1|VCL|USP9X|ULK1|SEMA7A|IQGAP1|NRP2|NRP1|CPNE1|WASF1|DCLK1|SLIT2|LHX2|ULK2|SEMA3A|SLC9A6|POSTN|CYFIP1|FLRT3|FLRT1|AUTS2|CYFIP2|CDKL3|NLGN3|SEMA5B|IMPACT|PLXNA3|RAPH1|TMEM108|SPG11|NDEL1|LLPH|C9orf72|EIF2AK4|
GO:0001935	endothelial cell proliferation	biological_process	21	594	0.173795	0.387502	94|335|652|659|947|949|1739|1969|2081|3146|3162|4017|4323|5291|5613|7010|7494|9270|55145|79400|441478|	ACVRL1|APOA1|BMP4|BMPR2|CD34|SCARB1|DLG1|EPHA2|ERN1|HMGB1|HMOX1|LOXL2|MMP14|PIK3CB|PRKX|TEK|XBP1|ITGB1BP1|THAP1|NOX5|NRARP|
GO:1904994	regulation of leukocyte adhesion to vascular endothelial cell	biological_process	21	594	0.173795	0.387502	1991|2113|3383|3676|5724|6366|6370|6387|7124|9314|56477|406890|406933|406947|406991|407006|407007|407035|407048|407049|729230|	ELANE|ETS1|ICAM1|ITGA4|PTAFR|CCL21|CCL25|CXCL12|TNF|KLF4|CCL28|MIRLET7G|MIR141|MIR155|MIR21|MIR221|MIR222|MIR31|MIR92A1|MIR92A2|CCR2|
GO:0030855	epithelial cell differentiation	biological_process	546	450645	0.174307	0.387681	25|37|59|90|93|94|182|190|207|208|230|301|302|304|307|310|367|387|429|474|546|579|631|639|650|652|653|654|655|659|668|688|823|826|836|839|873|947|983|998|1000|1001|1021|1026|1041|1045|1051|1066|1200|1266|1282|1365|1373|1374|1385|1419|1421|1475|1499|1508|1515|1543|1601|1645|1646|1747|1749|1750|1755|1761|1775|1823|1824|1825|1828|1829|1830|1832|1874|1901|1969|1999|2001|2016|2022|2066|2068|2069|2071|2099|2125|2150|2194|2195|2253|2255|2260|2263|2294|2302|2312|2316|2317|2355|2494|2535|2625|2626|2627|2668|2683|2735|2810|2876|2889|2938|2939|2947|3065|3066|3084|3091|3169|3172|3175|3189|3202|3215|3280|3295|3383|3397|3398|3399|3516|3549|3642|3651|3664|3673|3713|3714|3725|3728|3846|3848|3849|3850|3851|3852|3853|3854|3855|3856|3857|3858|3859|3860|3861|3866|3868|3872|3875|3880|3881|3882|3883|3884|3885|3886|3887|3888|3889|3890|3891|3892|3911|3913|3958|4014|4088|4089|4094|4208|4221|4233|4255|4435|4478|4643|4647|4649|4760|4771|4781|4821|4825|4851|4855|4868|4916|4983|5017|5045|5046|5048|5076|5080|5105|5106|5111|5138|5144|5155|5170|5175|5230|5241|5266|5308|5309|5317|5318|5420|5453|5459|5468|5469|5493|5604|5629|5660|5727|5753|5754|5764|5800|5802|5872|5906|5908|5914|5915|5916|5926|5962|5991|6093|6098|6256|6278|6299|6382|6495|6496|6498|6608|6647|6659|6662|6664|6698|6699|6700|6703|6704|6706|6707|6768|6789|6876|6881|6899|6928|6939|6943|7026|7040|7041|7051|7053|7062|7067|7068|7080|7082|7111|7251|7263|7298|7348|7379|7380|7399|7416|7422|7429|7430|7431|7471|7474|7476|7477|7481|7490|7494|7716|7827|7849|7965|8321|8324|8394|8407|8419|8456|8502|8626|8643|8644|8687|8688|8689|8721|8754|8796|8826|8829|8842|8985|9076|9113|9119|9139|9210|9231|9314|9317|9333|9368|9414|9480|9497|9667|9688|9693|9788|9863|10083|10116|10170|10309|10365|10409|10411|10413|10427|10481|10551|10591|10628|10630|10653|10733|10736|10765|10818|10890|11005|11045|11078|11187|22862|22995|23022|23086|23094|23135|23254|23424|23462|23493|23513|23581|23616|23657|25803|25818|25932|25984|26051|26084|26085|26298|27023|27077|27152|27284|28514|28999|29842|30812|50674|50848|51092|51176|51343|51350|51384|51458|51535|51742|53918|54345|54361|54472|54474|54507|54768|54825|55011|55273|55283|56033|56603|56647|56898|56913|56975|57111|57493|57619|57662|57669|57826|58495|60485|64102|64321|64919|79084|79152|79583|79733|79977|79983|80139|80173|80254|80781|81029|81569|81606|81858|81870|83605|83896|83897|83899|83900|83901|84283|84648|85280|85291|85293|85294|91181|91522|91663|112802|117531|121391|122786|124093|125115|126638|126695|128637|133396|140258|140628|140807|144455|144501|147183|147409|153562|162605|163183|168002|170302|192666|196374|196383|199834|204219|220074|222546|254910|284217|286451|286887|319101|337879|337880|337960|337963|337972|337974|338785|340547|342574|345643|353132|353139|353141|353142|353144|353145|353288|353323|353332|373156|374454|386672|386675|386676|386677|386678|386680|386681|386682|386684|388585|388697|388818|389015|440023|642658|646817|653240|728318|100129271|100133941|100505724|	ABL1|ACADVL|ACTA2|ACVR1|ACVR2B|ACVRL1|JAG1|NR0B1|AKT1|AKT2|ALDOC|ANXA1|ANXA2|ANXA2P2|ANXA4|ANXA7|AR|RHOA|ASCL1|ATOH1|ATRX|NKX3-2|BFSP1|PRDM1|BMP2|BMP4|BMP5|BMP6|BMP7|BMPR2|FOXL2|KLF5|CAPN1|CAPNS1|CASP3|CASP6|CBR1|CD34|CDK1|CDC42|CDH2|CDH3|CDK6|CDKN1A|CDSN|CDX2|CEBPB|CES1|TPP1|CNN3|COL4A1|CLDN3|CPS1|CPT1A|CREB1|CRYGB|CRYGD|CSTA|CTNNB1|CTSB|CTSV|CYP1A1|DAB2|AKR1C1|AKR1C2|DLX3|DLX5|DLX6|DMBT1|DMRT1|DNASE1L2|DSC1|DSC2|DSC3|DSG1|DSG2|DSG3|DSP|E2F4|S1PR1|EPHA2|ELF3|ELF5|EMX1|ENG|ERBB4|ERCC2|EREG|ERCC3|ESR1|EVPL|F2RL1|FASN|FAT1|FGF8|FGF10|FGFR1|FGFR2|FOXF1|FOXJ1|FLG|FLNA|FLNB|FOSL2|NR5A2|FZD2|GATA3|GATA4|GATA6|GDNF|B4GALT1|GLI1|SFN|GPX1|RAPGEF1|GSTA1|GSTA2|GSTM3|HDAC1|HDAC2|NRG1|HIF1A|FOXA1|HNF4A|ONECUT1|HNRNPH3|HOXA5|HOXB5|HES1|HSD17B4|ICAM1|ID1|ID2|ID3|RBPJ|IHH|INSM1|PDX1|IRF6|ITGA2|IVL|JAG2|JUN|JUP|KRTAP5-9|KRT1|KRT2|KRT3|KRT4|KRT5|KRT6A|KRT6B|KRT7|KRT8|KRT9|KRT10|KRT12|KRT13|KRT14|KRT15|KRT16|KRT17|KRT18|KRT19|KRT31|KRT32|KRT33A|KRT33B|KRT34|KRT35|KRT81|KRT82|KRT83|KRT84|KRT85|KRT86|LAMA5|LAMB2|LGALS3|LOR|SMAD3|SMAD4|MAF|MEF2C|MEN1|MET|MGMT|CITED1|MSN|MYO1E|MYO7A|MYO9A|NEUROD1|NF2|NFIB|NKX2-2|NKX6-1|NOTCH1|NOTCH4|NPHS1|NTRK3|OPHN1|OVOL1|FURIN|PCSK6|PAFAH1B1|PAX2|PAX6|PCK1|PCK2|PCNA|PDE2A|PDE4D|PDGFB|PDPK1|PECAM1|PGK1|PGR|PI3|PITX2|PITX3|PKP1|PKP2|PODXL|POU3F1|POU4F3|PPARG|MED1|PPL|MAP2K1|PROX1|PSAP|PTCH1|PTK6|PTK7|PTN|PTPRO|PTPRS|RAB13|RAP1A|RAP1B|RARA|RARB|RARG|ARID4A|RDX|RFX3|ROCK1|ROS1|RXRA|S100A7|SALL1|SDC1|SIX1|SIX3|SKIL|SMO|SOD1|SOX4|SOX9|SOX11|SPRR1A|SPRR1B|SPRR2A|SPRR2D|SPRR2E|SPRR2G|SPRR3|ST14|STK4|TAGLN|TAF10|TBX1|HNF1B|TCF15|TCF21|NR2F2|TGFB1|TGFB1I1|TGM1|TGM3|TCHH|THRA|THRB|NKX2-1|TJP1|TMOD1|TSG101|TST|TYMS|UPK1B|UPK2|UPK3A|USH2A|VDAC1|VEGFA|VIL1|EZR|VIM|WNT1|WNT5A|WNT7A|WNT7B|WNT11|WT1|XBP1|VEZF1|NPHS2|PAX8|AIMP2|FZD1|FZD7|PIP5K1A|TAGLN2|BFSP2|FOXN1|PKP4|TP63|PTCH2|AKR1C3|KRT38|KRT37|KRT36|EDF1|ADAM9|SCEL|IQGAP1|NRP1|PROM1|PLOD3|CLDN1|LATS1|KRT75|CBFA2T2|BMP15|DLG5|KLF4|PTER|TGM5|SLC9A3R1|TJP2|ONECUT2|SLC4A7|SAFB2|NUP93|RAPGEF2|MTSS1|MAGI2|USH1C|FEM1B|DHRS9|CCNO|KLF2|BASP1|RAPGEF3|YAP1|SEC24B|HOXB13|AGR2|DNPH1|TXNIP|PDPN|SPINT2|PLK4|SIX2|KDM5B|FRS2|RAB10|SPINK5|UPK1A|TRIOBP|PKP3|FNDC3A|CEP152|PALLD|EXPH5|SIPA1L3|KDM6B|KAZN|TDRD7|HEY1|HEY2|SCRIB|CASP14|SH3BP1|SLC7A11|SPDEF|KLK5|CLIC4|KRT23|PPP1R16B|ARHGEF26|KLK13|EHF|FOXB1|B9D1|INTU|SULT1B1|DLL1|KLF15|TFCP2L1|SOX8|NEUROG3|F11R|SIDT2|LEF1|FZR1|KRT76|WNT16|RHCG|PPHLN1|ARID4B|PELO|SOX18|WNT4|TOLLIP|KRT20|ADAMTSL4|HYDIN|CDHR2|PIH1D1|TMEM100|MCOLN3|BARX1|CYP26B1|BCCIP|BDH2|C1GALT1|FAM20C|RAB25|HEG1|SHROOM3|CAMSAP3|EPB41L5|RAP2C|OVOL2|SAV1|TNMD|SOX17|BCL11B|WDR77|FA2H|TMEM231|E2F8|GRHL2|POF1B|ZNF703|IFT74|CEP63|COL18A1|WNT5B|ACTL8|LBH|SHARPIN|KRTAP9-9|CCM2|KRTAP3-1|KRTAP3-2|KRTAP9-2|KRTAP9-3|KRTAP9-8|TMEM79|LCE3D|KRTAP9-4|KRTAP4-2|KRTAP3-3|KRTAP2-4|NUP210L|COL23A1|MYADM|KRT71|TMC1|KRT74|FRMD6|CCDC78|KRT40|RPTN|KDF1|TBC1D20|IL31RA|KRTAP13-1|GATA5|KRT72|E2F7|KRT80|KRT25|DSG4|MARVELD2|KRT28|SYNE4|DACT2|ARX|KRT24|KRT78|RILPL2|LCE4A|CERS3|LRTOMT|RFX6|LCE5A|LAMA1|YIPF6|KRT6C|KRT73|KRTAP8-1|KRTAP11-1|KRTAP13-3|KRTAP23-1|KRTAP19-5|KRTAP19-7|KRT79|VSIG1|KRT27|MCIDAS|LCE1B|LCE2A|LCE2D|LCE3A|LCE3C|LCE3E|KRT26|KRTAP12-2|KRTAP12-1|GSTK1|KRT77|KRTAP10-4|KRTAP10-7|KRTAP10-9|KRTAP10-1|KRTAP10-11|KRTAP10-5|KRTAP10-8|KRTAP10-3|KRTAP12-4|HES5|HRNR|KRTAP26-1|SLC9A4|KRTAP5-6|SCX|SETSIP|KRTAP4-11|KRTAP9-1|C1orf68|CD24|KRTAP9-7|
GO:0043331	response to dsRNA	biological_process	50	3680	0.174084	0.387681	857|1653|1660|3434|3439|3440|3441|3442|3443|3444|3445|3446|3447|3448|3451|3452|3456|3467|3661|3764|4790|4792|4869|5027|5366|5594|5595|5899|6520|7098|8767|8780|9188|10084|10211|11213|23180|23586|57162|57506|64135|64170|79594|81035|130132|148022|170506|201626|338376|340061|	CAV1|DDX1|DHX9|IFIT1|IFNA1|IFNA2|IFNA4|IFNA5|IFNA6|IFNA7|IFNA8|IFNA10|IFNA13|IFNA14|IFNA17|IFNA21|IFNB1|IFNW1|IRF3|KCNJ8|NFKB1|NFKBIA|NPM1|P2RX7|PMAIP1|MAPK1|MAPK3|RALB|SLC3A2|TLR3|RIPK2|RIOK3|DDX21|PQBP1|FLOT1|IRAK3|RFTN1|DDX58|PELI1|MAVS|IFIH1|CARD9|MUL1|COLEC12|RFTN2|TICAM1|DHX36|PDE12|IFNE|TMEM173|
GO:0033077	T cell differentiation in thymus	biological_process	46	2982	0.174819	0.387916	326|567|596|677|678|915|916|917|940|972|1235|1236|1499|1794|2625|2737|3707|3714|3981|5591|5788|5896|5897|6194|6469|6722|6777|6794|6868|7471|7535|7855|8324|8325|8772|9093|9474|9935|11035|22890|23210|29781|54361|64919|79576|84433|	AIRE|B2M|BCL2|ZFP36L1|ZFP36L2|CD3D|CD3E|CD3G|CD28|CD74|CCR6|CCR7|CTNNB1|DOCK2|GATA3|GLI3|ITPKB|JAG2|LIG4|PRKDC|PTPRC|RAG1|RAG2|RPS6|SHH|SRF|STAT5B|STK11|ADAM17|WNT1|ZAP70|FZD5|FZD7|FZD8|FADD|DNAJA3|ATG5|MAFB|RIPK3|ZBTB1|JMJD6|NCAPH2|WNT4|BCL11B|NKAP|CARD11|
GO:0010002	cardioblast differentiation	biological_process	10	124	0.175509	0.390639	3084|3516|3670|4851|5978|6722|6909|7042|8320|93649|	NRG1|RBPJ|ISL1|NOTCH1|REST|SRF|TBX2|TGFB2|EOMES|MYOCD|
GO:0016139	glycoside catabolic process	biological_process	9	124	0.175509	0.390639	2517|2519|2629|2717|2990|4668|55347|57704|57733|	FUCA1|FUCA2|GBA|GLA|GUSB|NAGA|ABHD10|GBA2|GBA3|
GO:0032793	positive regulation of CREB transcription factor activity	biological_process	15	294	0.175561	0.390639	2044|4345|4985|5587|5649|7422|7804|8986|9252|23373|25865|57118|64784|200186|283629|	EPHA5|CD200|OPRD1|PRKD1|RELN|VEGFA|LRP8|RPS6KA4|RPS6KA5|CRTC1|PRKD2|CAMK1D|CRTC3|CRTC2|TSSK4|
GO:0034145	positive regulation of toll-like receptor 4 signaling pathway	biological_process	10	124	0.175509	0.390639	2150|3146|3929|4057|10062|26191|57162|57590|114609|353376|	F2RL1|HMGB1|LBP|LTF|NR1H3|PTPN22|PELI1|WDFY1|TIRAP|TICAM2|
GO:0046051	UTP metabolic process	biological_process	10	124	0.175509	0.390639	790|4830|4831|4832|4833|8382|10201|29922|50808|283458|	CAD|NME1|NME2|NME3|NME4|NME5|NME6|NME7|AK3|NME2P1|
GO:0071281	cellular response to iron ion	biological_process	10	124	0.175509	0.390639	538|567|654|891|3077|3162|3658|7018|7020|7036|	ATP7A|B2M|BMP6|CCNB1|HFE|HMOX1|IREB2|TF|TFAP2A|TFR2|
GO:0031418	L-ascorbic acid binding	molecular_function	19	537	0.176482	0.391894	1621|5033|5066|5264|5351|5352|8974|8985|54583|54681|55214|55239|64175|79676|79701|112398|112399|221120|283208|	DBH|P4HA1|PAM|PHYH|PLOD1|PLOD2|P4HA2|PLOD3|EGLN1|P4HTM|P3H2|OGFOD1|P3H1|OGFOD2|OGFOD3|EGLN2|EGLN3|ALKBH3|P4HA3|
GO:0014911	positive regulation of smooth muscle cell migration	biological_process	40	2242	0.17702	0.392248	183|199|538|596|1398|1902|2254|3037|3479|3488|3673|4193|4303|5031|5058|5155|5159|6198|6352|6714|7015|7448|8013|8826|8829|9510|9732|9759|10631|50507|54434|80005|80031|80310|85440|406935|406982|406991|407006|574411|	AGT|AIF1|ATP7A|BCL2|CRK|LPAR1|FGF9|HAS2|IGF1|IGFBP5|ITGA2|MDM2|FOXO4|P2RY6|PAK1|PDGFB|PDGFRB|RPS6KB1|CCL5|SRC|TERT|VTN|NR4A3|IQGAP1|NRP1|ADAMTS1|DOCK4|HDAC4|POSTN|NOX4|SSH1|DOCK5|SEMA6D|PDGFD|DOCK7|MIR143|MIR20A|MIR21|MIR221|MIR451A|
GO:0051536	iron-sulfur cluster binding	molecular_function	60	5478	0.177141	0.392248	18|48|50|316|1663|1763|1806|2068|2110|2230|2235|2395|3658|4337|4595|4682|4719|4720|4723|4728|4729|4913|5422|5424|5426|5471|5558|5980|6188|6390|7386|7498|9054|10101|10539|23479|27247|51022|51218|51654|51750|54901|55140|55253|55316|55847|57019|64789|80224|81689|83990|91543|122961|150209|284106|317671|374291|441250|493856|100128525|	ABAT|ACO1|ACO2|AOX1|DDX11|DNA2|DPYD|ERCC2|ETFDH|FDX1|FECH|FXN|IREB2|MOCS1|MUTYH|NUBP1|NDUFS1|NDUFS2|NDUFV1|NDUFS8|NDUFV2|NTHL1|POLA1|POLD1|POLE|PPAT|PRIM2|REV3L|RPS3|SDHB|UQCRFS1|XDH|NFS1|NUBP2|GLRX3|ISCU|NFU1|GLRX2|GLRX5|CDK5RAP1|RTEL1|CDKAL1|ELP3|TYW1|RSAD1|CISD1|CIAPIN1|EXO5|NUBPL|ISCA1|BRIP1|RSAD2|ISCA2|AIFM3|CISD3|RFESD|NDUFS7|TYW1B|CISD2|UQCRFS1P1|
GO:0051540	metal cluster binding	molecular_function	60	5478	0.177141	0.392248	18|48|50|316|1663|1763|1806|2068|2110|2230|2235|2395|3658|4337|4595|4682|4719|4720|4723|4728|4729|4913|5422|5424|5426|5471|5558|5980|6188|6390|7386|7498|9054|10101|10539|23479|27247|51022|51218|51654|51750|54901|55140|55253|55316|55847|57019|64789|80224|81689|83990|91543|122961|150209|284106|317671|374291|441250|493856|100128525|	ABAT|ACO1|ACO2|AOX1|DDX11|DNA2|DPYD|ERCC2|ETFDH|FDX1|FECH|FXN|IREB2|MOCS1|MUTYH|NUBP1|NDUFS1|NDUFS2|NDUFV1|NDUFS8|NDUFV2|NTHL1|POLA1|POLD1|POLE|PPAT|PRIM2|REV3L|RPS3|SDHB|UQCRFS1|XDH|NFS1|NUBP2|GLRX3|ISCU|NFU1|GLRX2|GLRX5|CDK5RAP1|RTEL1|CDKAL1|ELP3|TYW1|RSAD1|CISD1|CIAPIN1|EXO5|NUBPL|ISCA1|BRIP1|RSAD2|ISCA2|AIFM3|CISD3|RFESD|NDUFS7|TYW1B|CISD2|UQCRFS1P1|
GO:0060122	inner ear receptor cell stereocilium organization	biological_process	21	718	0.177439	0.392248	3280|4647|6385|6647|8100|9321|9368|10083|10427|11020|11078|23513|54903|57216|64072|79633|90410|115908|124590|286262|388585|	HES1|MYO7A|SDC4|SOD1|IFT88|TRIP11|SLC9A3R1|USH1C|SEC24B|IFT27|TRIOBP|SCRIB|MKS1|VANGL2|CDH23|FAT4|IFT20|CTHRC1|USH1G|TPRN|HES5|
GO:0004869	cysteine-type endopeptidase inhibitor activity	molecular_function	52	3831	0.178769	0.393242	197|329|330|331|332|408|551|831|939|1447|1469|1470|1471|1472|1473|1474|1475|1476|1800|2621|3273|3827|3933|4057|4504|4671|5272|5275|6195|6197|6317|6622|7021|7429|8530|8740|8996|9232|10406|10935|25816|25824|26998|51176|57448|65264|79444|112401|114769|128821|128822|140880|	AHSG|BIRC2|BIRC3|XIAP|BIRC5|ARRB1|AVP|CAST|CD27|CSN2|CST1|CST2|CST3|CST4|CST5|CST6|CSTA|CSTB|DPEP1|GAS6|HRG|KNG1|LCN1|LTF|MT3|NAIP|SERPINB9|SERPINB13|RPS6KA1|RPS6KA3|SERPINB3|SNCA|TFAP2B|VIL1|CST7|TNFSF14|NOL3|PTTG1|WFDC2|PRDX3|TNFAIP8|PRDX5|FETUB|LEF1|BIRC6|UBE2Z|BIRC7|BIRC8|CARD16|CST9L|CST9|CST11|
GO:0046545	development of primary female sexual characteristics	biological_process	88	11148	0.178739	0.393242	91|116|117|174|268|269|283|408|409|581|596|598|658|668|675|835|836|1051|1495|1588|1602|2069|2099|2175|2188|2189|2296|2309|2488|2492|2516|2620|3309|3383|3417|3623|3624|3625|3815|3952|3955|4089|4254|4323|4438|4846|5156|5241|5245|5798|5806|6092|6422|6586|6647|6714|6777|6874|7314|7422|7425|7543|8204|8322|8372|8879|8890|8892|8893|9210|9353|9468|9510|9757|11144|23411|25976|54361|56956|57122|59338|63951|83943|84159|91603|117154|132625|431707|	ACVR1B|ADCYAP1|ADCYAP1R1|AFP|AMH|AMHR2|ANG|ARRB1|ARRB2|BAX|BCL2|BCL2L1|BMPR1B|FOXL2|BRCA2|CASP2|CASP3|CEBPB|CTNNA1|CYP19A1|DACH1|EREG|ESR1|FANCA|FANCF|FANCG|FOXC1|FOXO3|FSHB|FSHR|NR5A1|GAS2|HSPA5|ICAM1|IDH1|INHA|INHBA|INHBB|KIT|LEP|LFNG|SMAD4|KITLG|MMP14|MSH4|NOS3|PDGFRA|PGR|PHB|PTPRN|PTX3|ROBO2|SFRP1|SLIT3|SOD1|SRC|STAT5B|TAF4|UBB|VEGFA|VGF|ZFX|NRIP1|FZD4|HYAL3|SGPL1|EIF2B4|EIF2B2|EIF2B5|BMP15|SLIT2|PCYT1B|ADAMTS1|KMT2B|DMC1|SIRT1|TIPARP|WNT4|LHX9|NUP107|PLEKHA1|DMRTA1|IMMP2L|ARID5B|ZNF830|DACH2|ZFP42|LHX8|
GO:0051785	positive regulation of nuclear division	biological_process	59	5301	0.178703	0.393242	685|940|1618|1761|1814|1906|1908|1950|2069|2253|3192|3479|3481|3552|3553|3630|3643|4041|4487|4488|4762|4926|5037|5155|5159|5925|6790|7039|7040|7320|7474|8678|9555|9700|9787|10361|11065|11105|11331|22933|23137|23236|23636|25836|25970|28984|29945|51203|51433|51529|54361|55023|55124|55968|81620|113130|137886|225689|286053|	BTC|CD28|DAZL|DMRT1|DRD3|EDN1|EDN3|EGF|EREG|FGF8|HNRNPU|IGF1|IGF2|IL1A|IL1B|INS|INSR|LRP5|MSX1|MSX2|NEUROG1|NUMA1|PEBP1|PDGFB|PDGFRB|RB1|AURKA|TGFA|TGFB1|UBE2B|WNT5A|BECN1|H2AFY|ESPL1|DLGAP5|NPM2|UBE2C|PRDM7|PHB2|SIRT2|SMC5|PLCB1|NUP62|NIPBL|SH2B1|RGCC|ANAPC4|NUSAP1|ANAPC5|ANAPC11|WNT4|PHIP|PIWIL2|NSFL1C|CDT1|CDCA5|UBXN2B|MAPK15|NSMCE2|
GO:0001892	embryonic placenta development	biological_process	85	10643	0.180409	0.394147	133|207|405|430|639|653|655|677|841|1028|1045|1046|1050|1051|1437|2034|2186|2263|2624|2709|2885|3091|3280|3297|3481|3516|3586|3726|3856|3880|3976|4188|4435|4838|5155|5310|5311|5333|5469|5594|5604|6615|6670|6692|6768|6788|6789|7026|7274|7472|7477|7855|7942|8320|8521|8648|9021|9394|9421|10049|10155|10653|10733|10959|22846|23462|23493|26259|29072|50814|51176|51294|54583|57448|57623|58495|59343|79733|79805|79893|79977|84870|113026|144455|374900|	ADM|AKT1|ARNT|ASCL2|PRDM1|BMP5|BMP7|ZFP36L1|CASP8|CDKN1C|CDX2|CDX4|CEBPA|CEBPB|CSF2|EPAS1|BPTF|FGFR2|GATA2|GJB5|GRB2|HIF1A|HES1|HSF1|IGF2|RBPJ|IL10|JUNB|KRT8|KRT19|LIF|MDFI|CITED1|NODAL|PDGFB|PKD1|PKD2|PLCD1|MED1|MAPK1|MAP2K1|SNAI1|SP3|SPINT1|ST14|STK3|STK4|NR2F2|TTPA|WNT2|WNT7B|FZD5|TFEB|EOMES|GCM1|NCOA1|SOCS3|HS6ST1|HAND1|DNAJB6|TRIM28|SPINT2|PLK4|TMED2|VASH1|HEY1|HEY2|FBXW8|SETD2|NSDHL|LEF1|PCDH12|EGLN1|BIRC6|ZFAT|OVOL2|SENP2|E2F8|VASH2|GGNBP2|GRHL2|RSPO3|PLCD3|E2F7|ZNF568|
GO:2000726	negative regulation of cardiac muscle cell differentiation	biological_process	19	483	0.180278	0.394147	650|859|2539|2931|4089|5058|5465|5997|5999|8324|9150|10818|22943|28514|55553|406976|406977|406984|407007|	BMP2|CAV3|G6PD|GSK3A|SMAD4|PAK1|PPARA|RGS2|RGS4|FZD7|CTDP1|FRS2|DKK1|DLL1|SOX6|MIR199A1|MIR199A2|MIR200B|MIR222|
GO:0045429	positive regulation of nitric oxide biosynthetic process	biological_process	38	2020	0.181341	0.39476	183|186|199|207|445|948|1191|1785|1906|2185|2475|3043|3320|3326|3383|3458|3553|3643|3689|3717|4088|4317|5025|5311|5743|5806|7099|7124|7442|9314|9722|10333|10365|22914|23564|23576|64902|148022|	AGT|AGTR2|AIF1|AKT1|ASS1|CD36|CLU|DNM2|EDN1|PTK2B|MTOR|HBB|HSP90AA1|HSP90AB1|ICAM1|IFNG|IL1B|INSR|ITGB2|JAK2|SMAD3|MMP8|P2RX4|PKD2|PTGS2|PTX3|TLR4|TNF|TRPV1|KLF4|NOS1AP|TLR6|KLF2|KLRK1|DDAH2|DDAH1|AGXT2|TICAM1|
GO:1904407	positive regulation of nitric oxide metabolic process	biological_process	38	2020	0.181341	0.39476	183|186|199|207|445|948|1191|1785|1906|2185|2475|3043|3320|3326|3383|3458|3553|3643|3689|3717|4088|4317|5025|5311|5743|5806|7099|7124|7442|9314|9722|10333|10365|22914|23564|23576|64902|148022|	AGT|AGTR2|AIF1|AKT1|ASS1|CD36|CLU|DNM2|EDN1|PTK2B|MTOR|HBB|HSP90AA1|HSP90AB1|ICAM1|IFNG|IL1B|INSR|ITGB2|JAK2|SMAD3|MMP8|P2RX4|PKD2|PTGS2|PTX3|TLR4|TNF|TRPV1|KLF4|NOS1AP|TLR6|KLF2|KLRK1|DDAH2|DDAH1|AGXT2|TICAM1|
GO:0010800	positive regulation of peptidyl-threonine phosphorylation	biological_process	28	1079	0.181679	0.394993	566|655|801|805|808|1116|1950|2641|3093|5347|5594|7040|7224|7225|7474|8312|8767|8877|9294|51422|51719|57214|57521|65267|85456|117854|219736|345611|	AZU1|BMP7|CALM1|CALM2|CALM3|CHI3L1|EGF|GCG|UBE2K|PLK1|MAPK1|TGFB1|TRPC5|TRPC6|WNT5A|AXIN1|RIPK2|SPHK1|S1PR2|PRKAG2|CAB39|CEMIP|RPTOR|WNK3|TNKS1BP1|TRIM6|STOX1|IRGM|
GO:0006853	carnitine shuttle	biological_process	7	57	0.182499	0.399042	31|32|788|1374|1376|7069|58526|	ACACA|ACACB|SLC25A20|CPT1A|CPT2|THRSP|MID1IP1|
GO:0007021	tubulin complex assembly	biological_process	7	57	0.182499	0.399042	402|1410|6902|6903|6904|6950|7411|	ARL2|CRYAB|TBCA|TBCC|TBCD|TCP1|VBP1|
GO:0014808	release of sequestered calcium ion into cytosol by sarcoplasmic reticulum	biological_process	7	57	0.182499	0.399042	1234|2281|6261|6262|6348|8996|10345|	CCR5|FKBP1B|RYR1|RYR2|CCL3|NOL3|TRDN|
GO:0019530	taurine metabolic process	biological_process	7	57	0.182499	0.399042	570|1036|2690|6776|6777|26227|51380|	BAAT|CDO1|GHR|STAT5A|STAT5B|PHGDH|CSAD|
GO:0019694	alkanesulfonate metabolic process	biological_process	7	57	0.182499	0.399042	570|1036|2690|6776|6777|26227|51380|	BAAT|CDO1|GHR|STAT5A|STAT5B|PHGDH|CSAD|
GO:0031392	regulation of prostaglandin biosynthetic process	biological_process	7	57	0.182499	0.399042	301|551|552|2171|5743|10464|23411|	ANXA1|AVP|AVPR1A|FABP5|PTGS2|PIBF1|SIRT1|
GO:0032027	myosin light chain binding	molecular_function	7	57	0.182499	0.399042	4626|4653|7852|54558|80179|85366|128239|	MYH8|MYOC|CXCR4|SPATA6|MYO19|MYLK2|IQGAP3|
GO:0060613	fat pad development	biological_process	7	57	0.182499	0.399042	585|846|7314|57561|79718|84159|84649|	BBS4|CASR|UBB|ARRDC3|TBL1XR1|ARID5B|DGAT2|
GO:0061081	positive regulation of myeloid leukocyte cytokine production involved in immune response	biological_process	17	383	0.182054	0.399042	948|972|1653|2207|4282|7099|7474|8013|8482|8915|9188|10417|23586|51704|57506|148022|170506|	CD36|CD74|DDX1|FCER1G|MIF|TLR4|WNT5A|NR4A3|SEMA7A|BCL10|DDX21|SPON2|DDX58|GPRC5B|MAVS|TICAM1|DHX36|
GO:0070324	thyroid hormone binding	molecular_function	7	57	0.182499	0.399042	220|1428|1512|5315|7067|7068|7276|	ALDH1A3|CRYM|CTSH|PKM|THRA|THRB|TTR|
GO:0070874	negative regulation of glycogen metabolic process	biological_process	6	57	0.182499	0.399042	2931|2932|3630|5167|23178|51763|	GSK3A|GSK3B|INS|ENPP1|PASK|INPP5K|
GO:0072711	cellular response to hydroxyurea	biological_process	6	57	0.182499	0.399042	546|641|1663|2332|8914|23514|	ATRX|BLM|DDX11|FMR1|TIMELESS|SPIDR|
GO:0090308	regulation of methylation-dependent chromatin silencing	biological_process	7	57	0.182499	0.399042	339|1786|9869|10155|57343|57379|80312|	APOBEC1|DNMT1|SETDB1|TRIM28|ZNF304|AICDA|TET1|
GO:0090324	negative regulation of oxidative phosphorylation	biological_process	7	57	0.182499	0.399042	89|387|6622|10105|29103|51085|201626|	ACTN3|RHOA|SNCA|PPIF|DNAJC15|MLXIPL|PDE12|
GO:0099612	protein localization to axon	biological_process	7	57	0.182499	0.399042	4118|6900|7368|8506|23136|26047|80128|	MAL|CNTN2|UGT8|CNTNAP1|EPB41L3|CNTNAP2|TRIM46|
GO:1904047	S-adenosyl-L-methionine binding	molecular_function	6	57	0.182499	0.399042	875|3276|27232|56339|56341|79723|	CBS|PRMT1|GNMT|METTL3|PRMT8|SUV39H2|
GO:1905097	regulation of guanyl-nucleotide exchange factor activity	biological_process	6	57	0.182499	0.399042	1965|2043|3925|4233|9236|26086|	EIF2S1|EPHA4|STMN1|MET|CCPG1|GPSM1|
GO:1990124	messenger ribonucleoprotein complex	cellular_component	7	57	0.182499	0.399042	2332|5317|11187|27257|64506|80315|220988|	FMR1|PKP1|PKP3|LSM1|CPEB1|CPEB4|HNRNPA3|
GO:0000002	mitochondrial genome maintenance	biological_process	22	719	0.183987	0.401624	142|291|1763|1890|3980|4205|4358|4976|5428|6742|9093|9361|10000|11232|50484|55154|55186|80119|83667|84275|92667|201973|	PARP1|SLC25A4|DNA2|TYMP|LIG3|MEF2A|MPV17|OPA1|POLG|SSBP1|DNAJA3|LONP1|AKT3|POLG2|RRM2B|MSTO1|SLC25A36|PIF1|SESN2|SLC25A33|MGME1|PRIMPOL|
GO:0005131	growth hormone receptor binding	molecular_function	9	99	0.183537	0.401624	1442|1443|1444|2688|2689|3716|3717|7297|8835|	CSH1|CSH2|CSHL1|GH1|GH2|JAK1|JAK2|TYK2|SOCS2|
GO:0006563	L-serine metabolic process	biological_process	9	99	0.183537	0.401624	875|5723|6470|6472|10955|26227|29968|63826|113675|	CBS|PSPH|SHMT1|SHMT2|SERINC3|PHGDH|PSAT1|SRR|SDSL|
GO:0017062	respiratory chain complex III assembly	biological_process	9	99	0.183537	0.401624	617|7381|29796|54902|55245|84275|84300|90624|790955|	BCS1L|UQCRB|UQCR10|TTC19|UQCC1|SLC25A33|UQCC2|LYRM7|UQCC3|
GO:0034551	mitochondrial respiratory chain complex III assembly	biological_process	9	99	0.183537	0.401624	617|7381|29796|54902|55245|84275|84300|90624|790955|	BCS1L|UQCRB|UQCR10|TTC19|UQCC1|SLC25A33|UQCC2|LYRM7|UQCC3|
GO:0035251	UDP-glucosyltransferase activity	molecular_function	9	99	0.183537	0.401624	2992|2997|2998|7357|8908|29880|55757|56886|56983|	GYG1|GYS1|GYS2|UGCG|GYG2|ALG5|UGGT2|UGGT1|POGLUT1|
GO:0051342	regulation of cyclic-nucleotide phosphodiesterase activity	biological_process	8	99	0.183537	0.401624	801|805|808|2779|5598|9049|9104|54583|	CALM1|CALM2|CALM3|GNAT1|MAPK7|AIP|RGN|EGLN1|
GO:0070071	proton-transporting two-sector ATPase complex assembly	biological_process	8	99	0.183537	0.401624	229|5018|9777|54968|64756|91647|147007|203547|	ALDOB|OXA1L|TM9SF4|TMEM70|ATPAF1|ATPAF2|TMEM199|VMA21|
GO:0002702	positive regulation of production of molecular mediator of immune response	biological_process	81	10152	0.184479	0.401711	567|940|948|958|972|1432|1653|2150|2207|2625|2821|2867|2956|3098|3133|3263|3553|3554|3558|3565|3566|3567|3569|3606|3735|4282|4292|4436|5225|5590|5595|5650|5788|5950|6375|6778|6810|6885|7037|7040|7099|7158|7186|7189|7293|7374|7474|7494|7855|8013|8482|8741|8764|8809|8915|9188|10417|10459|10666|10892|22976|23529|23586|25818|30009|51010|51237|51704|51744|54106|55183|57506|64127|79915|90865|91543|114548|117854|118460|148022|170506|	B2M|CD28|CD36|CD40|CD74|MAPK14|DDX1|F2RL1|FCER1G|GATA3|GPI|FFAR2|MSH6|HK1|HLA-E|HPX|IL1B|IL1R1|IL2|IL4|IL4R|IL5|IL6|IL18|KARS|MIF|MLH1|MSH2|PGC|PRKCZ|MAPK3|KLK7|PTPRC|RBP4|XCL1|STAT6|STX4|MAP3K7|TFRC|TGFB1|TLR4|TP53BP1|TRAF2|TRAF6|TNFRSF4|UNG|WNT5A|XBP1|FZD5|NR4A3|SEMA7A|TNFSF13|TNFRSF14|IL18R1|BCL10|DDX21|SPON2|MAD2L2|CD226|MALT1|PAXIP1|CLCF1|DDX58|KLK5|TBX21|EXOSC3|MZB1|GPRC5B|CD244|TLR9|RIF1|MAVS|NOD2|ATAD5|IL33|RSAD2|NLRP3|TRIM6|EXOSC6|TICAM1|DHX36|
GO:0030509	BMP signaling pathway	biological_process	79	8966	0.185356	0.402522	90|92|93|94|268|269|650|652|653|654|655|656|657|658|659|860|1482|1655|1749|1954|1958|2022|2116|2253|2658|2661|3077|3397|4038|4086|4089|4090|4091|4092|4093|4487|4488|4624|4838|4920|5595|6262|6497|6997|7049|7321|7323|7554|8200|8239|8287|8646|9197|9210|9241|9350|9518|9573|9765|9958|11167|25928|27250|27302|51176|55273|55997|56963|57045|57154|64750|91851|147409|170261|283375|392255|406991|642658|644815|	ACVR1|ACVR2A|ACVR2B|ACVRL1|AMH|AMHR2|BMP2|BMP4|BMP5|BMP6|BMP7|BMP8B|BMPR1A|BMPR1B|BMPR2|RUNX2|NKX2-5|DDX5|DLX5|MEGF8|EGR1|ENG|ETV2|FGF8|GDF2|GDF9|HFE|ID1|LRP4|SMAD1|SMAD4|SMAD5|SMAD6|SMAD7|SMAD9|MSX1|MSX2|MYH6|NODAL|ROR2|MAPK3|RYR2|SKI|TDGF1|TGFBR3|UBE2D1|UBE2D3|ZNF8|GDF5|USP9X|USP9Y|CHRD|SLC33A1|BMP15|NOG|CER1|GDF15|GDF3|ZFYVE16|USP15|FSTL1|SOSTDC1|PDCD4|BMP10|LEF1|TMEM100|CFC1|RGMA|TWSG1|SMURF1|SMURF2|CHRDL1|DSG4|ZCCHC12|SLC39A5|GDF6|MIR21|SCX|FAM83G|
GO:0031998	regulation of fatty acid beta-oxidation	biological_process	17	432	0.185552	0.403333	32|207|208|215|225|1268|1374|2168|2475|3667|5465|7291|8660|23417|83752|219743|440503|	ACACB|AKT1|AKT2|ABCD1|ABCD2|CNR1|CPT1A|FABP1|MTOR|IRS1|PPARA|TWIST1|IRS2|MLYCD|LONP2|TYSND1|PLIN5|
GO:0008285	negative regulation of cell proliferation	biological_process	655	661423	0.186906	0.403855	94|104|116|133|134|135|140|148|186|199|247|283|324|347|348|350|367|383|384|430|444|472|563|578|581|590|596|604|634|650|652|653|655|658|659|675|687|694|695|706|780|836|857|858|863|864|889|928|941|942|943|945|990|1012|1021|1026|1027|1028|1029|1030|1031|1032|1033|1050|1051|1264|1285|1312|1361|1386|1436|1445|1460|1487|1488|1493|1495|1499|1525|1545|1602|1739|1741|1805|1813|1843|1869|1871|1948|2010|2014|2047|2064|2066|2069|2113|2117|2149|2170|2173|2185|2191|2192|2213|2218|2255|2263|2302|2321|2342|2444|2487|2495|2615|2622|2623|2624|2625|2658|2660|2683|2719|2737|2765|2796|2810|2822|2852|2889|2919|2950|3012|3135|3159|3162|3172|3249|3265|3273|3280|3297|3300|3303|3304|3398|3418|3437|3458|3486|3488|3489|3490|3516|3549|3552|3553|3558|3559|3569|3576|3586|3592|3593|3600|3604|3611|3620|3621|3622|3624|3635|3636|3642|3651|3659|3664|3670|3672|3717|3720|3725|3735|3814|3851|3965|3976|4000|4049|4067|4086|4087|4088|4089|4091|4163|4194|4208|4211|4221|4303|4332|4335|4345|4487|4488|4601|4609|4654|4656|4692|4745|4763|4771|4781|4803|4804|4824|4830|4838|4846|4851|4869|4880|4881|4883|4920|4969|4988|5008|5017|5058|5074|5080|5169|5176|5245|5270|5311|5340|5364|5371|5376|5449|5467|5468|5469|5527|5573|5585|5592|5600|5604|5610|5617|5621|5629|5727|5728|5739|5743|5744|5745|5764|5771|5777|5784|5795|5796|5797|5828|5894|5914|5915|5916|5920|5925|5928|5950|5967|5978|6091|6196|6282|6347|6349|6355|6368|6375|6385|6422|6423|6424|6425|6441|6469|6497|6532|6586|6591|6595|6598|6648|6657|6659|6662|6663|6664|6678|6692|6693|6722|6750|6751|6752|6753|6754|6755|6772|6774|6788|6789|6794|6801|6820|6833|6910|6935|7015|7020|7021|7023|7026|7027|7031|7040|7041|7042|7043|7046|7048|7049|7057|7071|7077|7097|7101|7124|7128|7161|7168|7248|7249|7251|7369|7421|7428|7432|7434|7453|7474|7480|7481|7490|7498|7536|7704|7709|7832|7855|7857|7965|8061|8065|8200|8241|8313|8314|8334|8335|8379|8406|8440|8451|8453|8454|8462|8493|8519|8558|8573|8575|8654|8678|8763|8764|8805|8850|8854|8862|8864|8929|8935|9093|9104|9141|9146|9148|9231|9241|9255|9270|9314|9337|9350|9368|9370|9500|9510|9521|9536|9537|9678|9693|9759|9788|9863|9921|9927|9982|10002|10006|10076|10140|10178|10181|10193|10202|10220|10221|10252|10253|10288|10290|10385|10395|10397|10400|10457|10519|10523|10549|10608|10630|10653|10660|10664|10668|10766|10795|10804|10859|10891|10920|10950|11009|11040|11070|11146|11162|11171|11180|11218|11221|11235|11236|11251|11285|11314|11331|22809|22846|22920|22933|22954|23026|23047|23213|23405|23495|23515|23560|23576|23636|23641|23677|25959|26038|26136|26160|26232|26272|26277|26279|26471|27085|27102|27152|27242|27250|27306|27340|28514|28984|29117|29126|29883|29956|30851|50507|50514|50943|51003|51043|51083|51098|51146|51147|51286|51374|51548|51621|51738|51761|53833|53834|54766|54984|54997|55079|55081|55193|55214|55294|55333|55423|55612|55626|55679|55764|55840|56950|56998|57045|57162|57447|57560|58189|58495|60485|63923|64081|64102|64175|64743|64844|64855|64919|65009|65268|79084|79577|79647|79679|79789|79893|80173|80199|80380|80762|80781|81857|83481|83593|83595|83737|83990|84289|84445|84678|84858|84868|84875|84897|84913|85004|85477|93649|94241|122042|126695|127435|129563|130399|135228|138151|144455|147040|147912|149041|149428|153090|162681|163702|166793|196528|197358|201163|201501|282618|338761|339221|339390|388324|389549|406904|406905|406929|406930|406932|406935|406937|406947|406948|406949|406950|406951|406976|406977|406982|406984|406991|406996|407006|407007|407021|407024|407025|407026|407040|407046|407047|407051|407054|574032|100288687|	ACVRL1|ADARB1|ADCYAP1|ADM|ADORA1|ADORA2A|ADORA3|ADRA1A|AGTR2|AIF1|ALOX15B|ANG|APC|APOD|APOE|APOH|AR|ARG1|ARG2|ASCL2|ASPH|ATM|AZGP1|BAK1|BAX|BCHE|BCL2|BCL6|CEACAM1|BMP2|BMP4|BMP5|BMP7|BMPR1B|BMPR2|BRCA2|KLF9|BTG1|BTK|TSPO|DDR1|CASP3|CAV1|CAV2|CBFA2T3|RUNX3|KRIT1|CD9|CD80|CD86|TNFRSF8|CD33|CDC6|CDH13|CDK6|CDKN1A|CDKN1B|CDKN1C|CDKN2A|CDKN2B|CDKN2C|CDKN2D|CDKN3|CEBPA|CEBPB|CNN1|COL4A3|COMT|CPB2|ATF2|CSF1R|CSK|CSNK2B|CTBP1|CTBP2|CTLA4|CTNNA1|CTNNB1|CXADR|CYP1B1|DACH1|DLG1|DLG3|DPT|DRD2|DUSP1|E2F1|E2F3|EFNB2|EMD|EMP3|EPHB1|ERBB2|ERBB4|EREG|ETS1|ETV3|F2R|FABP3|FABP7|PTK2B|FAP|FBLN1|FCGR2B|FKTN|FGF10|FGFR2|FOXJ1|FLT1|FNTB|FRK|FRZB|FTH1|LRRC32|GAS8|GATA1|GATA2|GATA3|GDF2|MSTN|B4GALT1|GPC3|GLI3|GML|GNRH1|SFN|GPLD1|GPER1|RAPGEF1|CXCL1|GSTP1|HIST1H2AE|HLA-G|HMGA1|HMOX1|HNF4A|HPN|HRAS|HRG|HES1|HSF1|DNAJB2|HSPA1A|HSPA1B|ID2|IDH2|IFIT3|IFNG|IGFBP3|IGFBP5|IGFBP6|IGFBP7|RBPJ|IHH|IL1A|IL1B|IL2|IL2RA|IL6|CXCL8|IL10|IL12A|IL12B|IL15|TNFRSF9|ILK|IDO1|ING1|ING2|INHBA|INPP5D|INPPL1|INSM1|PDX1|IRF1|IRF6|ISL1|ITGA1|JAK2|JARID2|JUN|KARS|KISS1|KRT4|LGALS9|LIF|LMNA|LTA|LYN|SMAD1|SMAD2|SMAD3|SMAD4|SMAD6|MCC|MDM4|MEF2C|MEIS1|MEN1|FOXO4|MNDA|MNT|CD200|MSX1|MSX2|MXI1|MYC|MYOD1|MYOG|NDN|NELL1|NF1|NF2|NFIB|NGF|NGFR|NKX3-1|NME1|NODAL|NOS3|NOTCH1|NPM1|NPPC|NPR1|NPR3|ROR2|OGN|OPRM1|OSM|OVOL1|PAK1|PAWR|PAX6|ENPP3|SERPINF1|PHB|SERPINE2|PKD2|PLG|PLXNB1|PML|PMP22|POU1F1|PPARD|PPARG|MED1|PPP2R5C|PRKAR1A|PKN1|PRKG1|MAPK11|MAP2K1|EIF2AK2|PRL|PRNP|PROX1|PTCH1|PTEN|PTGIR|PTGS2|PTHLH|PTH1R|PTN|PTPN2|PTPN6|PTPN14|PTPRJ|PTPRK|PTPRM|PEX2|RAF1|RARA|RARB|RARG|RARRES3|RB1|RBBP4|RBP4|REG1A|REST|ROBO1|RPS6KA2|S100A11|CCL2|CCL3L1|CCL8|CCL23|XCL1|SDC4|SFRP1|SFRP2|SFRP4|SFRP5|SFTPD|SHH|SKI|SLC6A4|SLIT3|SNAI2|SMARCA2|SMARCB1|SOD2|SOX2|SOX4|SOX9|SOX10|SOX11|SPARC|SPINT1|SPN|SRF|SST|SSTR1|SSTR2|SSTR3|SSTR4|SSTR5|STAT1|STAT3|STK3|STK4|STK11|STRN|SULT2B1|ABCC8|TBX5|ZEB1|TERT|TFAP2A|TFAP2B|TFAP4|NR2F2|TFDP1|TFF1|TGFB1|TGFB1I1|TGFB2|TGFB3|TGFBR1|TGFBR2|TGFBR3|THBS1|KLF10|TIMP2|TLR2|NR2E1|TNF|TNFAIP3|TP73|TPM1|TSC1|TSC2|TSG101|UMOD|VDR|VHL|VIP|VIPR2|WARS|WNT5A|WNT10B|WNT11|WT1|XDH|SF1|ZBTB16|ZBTB17|BTG2|FZD5|SCG2|AIMP2|FOSL1|CUL5|GDF5|RBM10|AXIN2|BAP1|HIST1H2AC|HIST1H2AB|MAD1L1|SRPX|NCK2|CUL4A|CUL2|CUL1|KLF11|PPM1D|IFITM1|CDK10|CASK|PRKRA|PDE5A|BECN1|CD164|TNFRSF14|TRIM24|KAT2B|ALDH1A2|APLN|PER2|PHOX2B|SKAP2|DNAJA3|RGN|PDCD5|HGS|NEURL1|DLG5|NOG|AIMP1|ITGB1BP1|KLF4|CNOT8|CER1|SLC9A3R1|ADIPOQ|MAGED1|ADAMTS1|EEF1E1|PTGES|TP53I11|PHF14|RAPGEF2|HDAC4|MTSS1|MAGI2|RNF10|MFN2|FGFBP1|NR2E3|ABI1|PTPRU|TOB1|TENM1|RBM5|RNF41|DHRS2|GDF11|TRIB1|SPRY1|SPRY2|LILRB2|SPEG|BTN2A2|DLC1|NDRG1|PEMT|GPNMB|CIB1|CHERP|PRDX4|MXD4|PDPN|SPINT2|LBX1|CTCF|CGRRF1|TOB2|ZNF268|GJB6|LILRB1|PPARGC1A|COPS8|BTG3|IL24|PIM2|TMEM115|GLMN|NUDT6|STRAP|WDR6|DDX20|DUSP10|PDCD10|RNF139|PTGDR2|B4GALT7|CD300A|PHB2|ATF5|VASH1|KIFAP3|SIRT2|TRIM32|MYO16|PDS5B|SULF1|DICER1|TNFRSF13B|MORC3|GTPBP4|DDAH1|NUP62|LDOC1|SH3BP4|KANK2|CHD5|TES|IFT172|FBXO2|FBXO4|TINF2|PLA2G2D|NUPR1|MTBP|EIF2AK1|INTU|TNFRSF21|PDCD4|HPGDS|UTP20|DLL1|RGCC|BRD7|CD274|CNOT7|CERS2|TAX1BP3|NOX4|DEC1|FOXP3|MED31|ZBTB7B|GAL|IFT52|A4GNT|ING4|CEND1|ATRAID|SIRT6|KLF13|GHRL|ATP8A2|IL20RB|FGFRL1|BTG4|PINX1|TESC|FEZF2|IFT57|PBRM1|P3H2|FBXW7|SYNJ2BP|SIRPG|FERMT1|AMBRA1|LIMS2|IFT122|EAF2|SMYD2|CTNNBIP1|TWSG1|PELI1|NDRG2|IFT80|WFDC1|OVOL2|SAV1|TNN|PBLD|TNMD|P3H1|WDR13|MARCH7|FAM129B|BCL11B|NDRG4|WNK2|WDR77|CDC73|AKIRIN1|VTCN1|CLMN|GGNBP2|IFT74|FUZ|PDCD1LG2|NDFIP1|COL18A1|MED25|EPPK1|RASSF5|SOX7|ITCH|BRIP1|ING5|LZTS2|KDM2B|ZNF503|HAVCR2|PARP10|TBRG1|ATOH8|RERG|SCIN|MYOCD|TP53INP1|RXFP2|KDF1|PODN|DIS3L2|ACVR1C|CD109|NACC2|E2F7|KCTD11|SIX5|RC3H1|BNIPL|DAB2IP|C18orf54|IFNLR1|ZBTB49|ARID2|NLRC3|FLCN|ZBTB7C|IFNL1|C1QL4|ENPP7|CLEC4G|INCA1|FEZF1|MIR1-1|MIR1-2|MIR138-1|MIR138-2|MIR140|MIR143|MIR145|MIR155|MIR15A|MIR15B|MIR16-1|MIR16-2|MIR199A1|MIR199A2|MIR20A|MIR200B|MIR21|MIR214|MIR221|MIR222|MIR29A|MIR29B1|MIR29B2|MIR29C|MIR34A|MIR9-1|MIR9-2|MIR9-3|MIR98|MIR20B|DUX4|
GO:0001931	uropod	cellular_component	13	218	0.187147	0.404662	683|2319|3384|4478|4627|6404|6693|7430|8395|9051|10211|23396|388325|	BST1|FLOT2|ICAM2|MSN|MYH9|SELPLG|SPN|EZR|PIP5K1B|PSTPIP1|FLOT1|PIP5K1C|SCIMP|
GO:0031254	cell trailing edge	cellular_component	13	218	0.187147	0.404662	683|2319|3384|4478|4627|6404|6693|7430|8395|9051|10211|23396|388325|	BST1|FLOT2|ICAM2|MSN|MYH9|SELPLG|SPN|EZR|PIP5K1B|PSTPIP1|FLOT1|PIP5K1C|SCIMP|
GO:0032036	myosin heavy chain binding	molecular_function	13	218	0.187147	0.404662	270|558|4607|4633|4634|4635|6804|10398|11151|22998|51332|85409|103910|	AMPD1|AXL|MYBPC3|MYL2|MYL3|MYL4|STX1A|MYL9|CORO1A|LIMCH1|SPTBN5|NKD2|MYL12B|
GO:0090128	regulation of synapse maturation	biological_process	12	218	0.187147	0.404662	816|991|4761|4776|5649|7534|9148|9378|22883|22899|29882|153090|	CAMK2B|CDC20|NEUROD2|NFATC4|RELN|YWHAZ|NEURL1|NRXN1|CLSTN1|ARHGEF15|ANAPC2|DAB2IP|
GO:0090178	regulation of establishment of planar polarity involved in neural tube closure	biological_process	14	255	0.187157	0.404662	1855|1856|1857|2535|5754|6422|6423|7474|8321|9620|10427|27031|57216|57822|	DVL1|DVL2|DVL3|FZD2|PTK7|SFRP1|SFRP2|WNT5A|FZD1|CELSR1|SEC24B|NPHP3|VANGL2|GRHL3|
GO:1902683	regulation of receptor localization to synapse	biological_process	13	218	0.187147	0.404662	102|1605|2239|3265|5590|5906|8417|9912|10082|23096|27020|56850|160622|	ADAM10|DAG1|GPC4|HRAS|PRKCZ|RAP1A|STX7|ARHGAP44|GPC6|IQSEC2|NPTN|GRIPAP1|GRASP|
GO:0021846	cell proliferation in forebrain	biological_process	25	855	0.187539	0.405182	547|1638|2018|2173|2253|2260|2263|2737|5108|5454|5455|6240|6496|7476|8650|9253|9839|9928|10642|84376|85440|85458|89780|153241|170302|	KIF1A|DCT|EMX2|FABP7|FGF8|FGFR1|FGFR2|GLI3|PCM1|POU3F2|POU3F3|RRM1|SIX3|WNT7A|NUMB|NUMBL|ZEB2|KIF14|IGF2BP1|HOOK3|DOCK7|DIXDC1|WNT3A|CEP120|ARX|
GO:0001921	positive regulation of receptor recycling	biological_process	15	295	0.188246	0.405499	302|304|1889|2060|4905|5663|6622|8934|9341|10268|11149|22876|23513|27065|116985|	ANXA2|ANXA2P2|ECE1|EPS15|NSF|PSEN1|SNCA|RAB29|VAMP3|RAMP3|BVES|INPP5F|SCRIB|NSG1|ARAP1|
GO:0055070	copper ion homeostasis	biological_process	15	295	0.188246	0.405499	331|375|475|538|540|1317|1318|4502|5621|6341|9997|28952|51076|90639|150684|	XIAP|ARF1|ATOX1|ATP7A|ATP7B|SLC31A1|SLC31A2|MT2A|PRNP|SCO1|SCO2|CCDC22|CUTC|COX19|COMMD1|
GO:0003156	regulation of animal organ formation	biological_process	37	1915	0.188787	0.406765	367|650|652|655|1499|2138|2246|2253|2255|2260|2668|2787|3207|3227|3280|3670|4851|5292|6091|6092|6469|6495|6910|7472|7474|7482|7490|9464|10252|10370|10818|22943|23213|54903|89780|140628|406982|	AR|BMP2|BMP4|BMP7|CTNNB1|EYA1|FGF1|FGF8|FGF10|FGFR1|GDNF|GNG5|HOXA11|HOXC11|HES1|ISL1|NOTCH1|PIM1|ROBO1|ROBO2|SHH|SIX1|TBX5|WNT2|WNT5A|WNT2B|WT1|HAND2|SPRY1|CITED2|FRS2|DKK1|SULF1|MKS1|WNT3A|GATA5|MIR20A|
GO:0032753	positive regulation of interleukin-4 production	biological_process	21	596	0.188878	0.406765	916|940|942|959|1051|2207|2625|3133|3662|3965|5588|5590|5914|6850|7784|8288|50943|53833|84868|90865|114548|	CD3E|CD28|CD86|CD40LG|CEBPB|FCER1G|GATA3|HLA-E|IRF4|LGALS9|PRKCQ|PRKCZ|RARA|SYK|ZP3|EPX|FOXP3|IL20RB|HAVCR2|IL33|NLRP3|
GO:0035418	protein localization to synapse	biological_process	57	4624	0.188568	0.406765	40|1020|1739|1740|1741|1742|2902|2903|2905|3315|3798|3799|3800|3831|4130|4218|4868|5649|5874|5913|6616|6809|7014|8766|8927|9211|9378|9379|9912|10243|10368|10369|10458|10815|22871|22883|23162|23426|23513|27065|27091|27092|27445|50944|55333|55737|56850|56899|57554|57555|57576|58538|81832|112755|116841|201134|347730|	ASIC2|CDK5|DLG1|DLG2|DLG3|DLG4|GRIN1|GRIN2A|GRIN2C|HSPB1|KIF5A|KIF5B|KIF5C|KLC1|MAP1A|RAB8A|NPHS1|RELN|RAB27B|RAPSN|SNAP25|STX3|TERF2|RAB11A|BSN|LGI1|NRXN1|NRXN2|ARHGAP44|GPHN|CACNG3|CACNG2|BAIAP2|CPLX1|NLGN1|CLSTN1|MAPK8IP3|GRIP1|SCRIB|NSG1|CACNG5|CACNG4|PCLO|SHANK1|SYNJ2BP|VPS35|GRIPAP1|ANKS1B|LRRC7|NLGN2|KIF17|MPP4|NETO1|STX1B|SNAP47|CEP112|LRRTM1|
GO:0045639	positive regulation of myeloid cell differentiation	biological_process	84	10403	0.188955	0.406765	91|92|182|405|537|677|760|841|861|920|972|1230|1385|1432|1435|2113|2242|2309|2353|2623|2624|2778|3059|3071|3091|3146|3148|3202|3276|3303|3304|3398|3458|3567|3593|3605|3624|3635|3725|3976|4254|4352|4920|5196|5457|5458|5469|5578|5925|6772|6774|6777|6886|7040|7066|7071|7124|7189|7564|8600|8737|8772|9398|9636|10221|10456|22985|25893|51176|51561|54997|56998|60682|81501|85477|116151|129138|133522|146433|149233|169200|338382|407006|407007|	ACVR1B|ACVR2A|JAG1|ARNT|ATP6AP1|ZFP36L1|CA2|CASP8|RUNX1|CD4|CD74|CCR1|CREB1|MAPK14|CSF1|ETS1|FES|FOXO3|FOS|GATA1|GATA2|GNAS|HCLS1|NCKAP1L|HIF1A|HMGB1|HMGB2|HOXA5|PRMT1|HSPA1A|HSPA1B|ID2|IFNG|IL5|IL12B|IL17A|INHBA|INPP5D|JUN|LIF|KITLG|MPL|ROR2|PF4|POU4F1|POU4F2|MED1|PRKCA|RB1|STAT1|STAT3|STAT5B|TAL1|TGFB1|THPO|KLF10|TNF|TRAF6|ZNF16|TNFSF11|RIPK1|FADD|CD101|ISG15|TRIB1|HAX1|ACIN1|TRIM58|LEF1|IL23A|TESC|CTNNBIP1|SMAP1|DCSTAMP|SCIN|FAM210B|ANKRD54|PPARGC1B|IL34|IL23R|TMEM64|RAB7B|MIR221|MIR222|
GO:0048934	peripheral nervous system neuron differentiation	biological_process	12	184	0.188649	0.406765	861|864|2115|3235|3236|3670|4744|4915|5457|9464|9480|64843|	RUNX1|RUNX3|ETV1|HOXD9|HOXD10|ISL1|NEFH|NTRK2|POU4F1|HAND2|ONECUT2|ISL2|
GO:0048935	peripheral nervous system neuron development	biological_process	12	184	0.188649	0.406765	861|864|2115|3235|3236|3670|4744|4915|5457|9464|9480|64843|	RUNX1|RUNX3|ETV1|HOXD9|HOXD10|ISL1|NEFH|NTRK2|POU4F1|HAND2|ONECUT2|ISL2|
GO:0051904	pigment granule transport	biological_process	21	596	0.188878	0.406765	583|585|4644|4647|4935|5861|5873|5874|8195|8766|9230|10540|26258|55212|55686|63915|64284|79083|84100|129880|388552|	BBS2|BBS4|MYO5A|MYO7A|GPR143|RAB1A|RAB27A|RAB27B|MKKS|RAB11A|RAB11B|DCTN2|BLOC1S6|BBS7|MREG|BLOC1S5|RAB17|MLPH|ARL6|BBS5|BLOC1S3|
GO:0120033	negative regulation of plasma membrane bounded cell projection assembly	biological_process	24	786	0.188776	0.406765	832|1785|3273|4070|4117|4134|5217|5365|5580|5909|6366|8558|9353|9738|23189|23329|26228|51256|51466|57489|79598|84260|115704|406996|	CAPZB|DNM2|HRG|TACSTD2|MAK|MAP4|PFN2|PLXNB3|PRKCD|RAP1GAP|CCL21|CDK10|SLIT2|CCP110|KANK1|TBC1D30|STAP1|TBC1D7|EVL|ODF2L|CEP97|TCHP|EVI5L|MIR214|
GO:0002279	mast cell activation involved in immune response	biological_process	16	338	0.190277	0.407536	695|867|1113|3815|4067|5293|5294|6284|7462|8013|8773|10125|10814|27040|50487|284021|	BTK|CBL|CHGA|KIT|LYN|PIK3CD|PIK3CG|S100A13|LAT2|NR4A3|SNAP23|RASGRP1|CPLX2|LAT|PLA2G3|MILR1|
GO:0003015	heart process	biological_process	95	13592	0.190339	0.407536	70|287|476|477|481|775|776|781|783|817|845|857|859|1113|1482|1636|1756|2257|2475|2534|2548|2697|2702|2876|3741|3752|3753|3757|3759|3760|3762|3764|3781|3784|4090|4607|4624|4625|4632|4633|4634|4635|5144|5290|5318|5350|5606|5608|6262|6323|6324|6327|6331|6426|6444|6445|6546|6548|6640|6647|6714|6901|7134|7136|7137|7138|7139|7140|7168|7273|7423|8048|8557|8913|9474|9631|9992|10008|10052|10059|10268|10345|10413|10848|11214|23171|23327|23704|25937|50507|55800|85366|137868|406904|406905|	ACTC1|ANK2|ATP1A1|ATP1A2|ATP1B1|CACNA1C|CACNA1D|CACNA2D1|CACNB2|CAMK2D|CASQ2|CAV1|CAV3|CHGA|NKX2-5|ACE|DMD|FGF12|MTOR|FYN|GAA|GJA1|GJA5|GPX1|KCNA5|KCND3|KCNE1|KCNH2|KCNJ2|KCNJ3|KCNJ5|KCNJ8|KCNN2|KCNQ1|SMAD5|MYBPC3|MYH6|MYH7|MYL1|MYL2|MYL3|MYL4|PDE4D|PIK3CA|PKP2|PLN|MAP2K3|MAP2K6|RYR2|SCN1A|SCN1B|SCN2B|SCN5A|SRSF1|SGCD|SGCG|SLC8A1|SLC9A1|SNTA1|SOD1|SRC|TAZ|TNNC1|TNNI2|TNNI3|TNNT1|TNNT2|TNNT3|TPM1|TTN|VEGFB|CSRP3|TCAP|CACNA1G|ATG5|NUP155|KCNE2|KCNE3|GJC1|DNM1L|RAMP3|TRDN|YAP1|PPP1R13L|AKAP13|GPD1L|NEDD4L|KCNE4|WWTR1|NOX4|SCN3B|MYLK2|SGCZ|MIR1-1|MIR1-2|
GO:0010713	negative regulation of collagen metabolic process	biological_process	16	338	0.190277	0.407536	1471|2805|3569|4261|4880|5467|5468|5906|11117|54206|114757|407021|407024|407025|407048|407049|	CST3|GOT1|IL6|CIITA|NPPC|PPARD|PPARG|RAP1A|EMILIN1|ERRFI1|CYGB|MIR29A|MIR29B1|MIR29B2|MIR92A1|MIR92A2|
GO:0010829	negative regulation of glucose transmembrane transport	biological_process	15	338	0.190277	0.407536	2171|2887|2931|3553|3952|5167|5579|6248|7124|8682|51548|51763|55022|406901|406935|	FABP5|GRB10|GSK3A|IL1B|LEP|ENPP1|PRKCB|RSC1A1|TNF|PEA15|SIRT6|INPP5K|PID1|MIR107|MIR143|
GO:0033500	carbohydrate homeostasis	biological_process	166	42689	0.189769	0.407536	147|150|177|207|572|846|859|1050|1215|1268|1361|1407|1408|1535|1584|1621|2021|2030|2081|2171|2264|2308|2309|2538|2621|2626|2642|2645|2729|2730|2821|2844|2852|2867|2901|3091|3098|3099|3101|3169|3171|3172|3383|3480|3488|3630|3643|3645|3651|3667|3745|3767|3952|3953|3956|4221|4303|4544|4760|4804|4828|4830|4831|4938|4976|4986|5076|5080|5105|5106|5164|5165|5166|5176|5213|5290|5295|5296|5428|5443|5468|5530|5547|5562|5563|5566|5727|5771|5781|5798|5799|5836|5894|5906|5950|6194|6434|6517|6566|6659|6722|6755|6770|6774|6794|6833|6927|6934|7021|7054|7351|7391|7425|7466|7494|8660|9230|9370|9501|9515|9607|9971|10497|10804|10891|11315|22841|23411|25942|26056|26137|26291|50507|51024|51085|51092|51094|51167|51548|51704|51763|54097|55777|56670|57048|57539|57727|59341|64478|64710|65985|79058|79602|79727|80010|80201|83667|90550|143686|168620|200186|222546|283450|406890|648791|100132074|	ADRA1B|ADRA2A|AGER|AKT1|BAD|CASR|CAV3|CEBPA|CMA1|CNR1|CPB2|CRY1|CRY2|CYBA|CYP11B1|DBH|ENDOG|SLC29A1|ERN1|FABP5|FGFR4|FOXO1|FOXO3|G6PC|GAS6|GATA4|GCGR|GCK|GCLC|GCLM|GPI|GPR21|GPER1|FFAR2|GRIK5|HIF1A|HK1|HK2|HK3|FOXA1|FOXA3|HNF4A|ICAM1|IGF1R|IGFBP5|INS|INSR|INSRR|PDX1|IRS1|KCNB1|KCNJ11|LEP|LEPR|LGALS1|MEN1|FOXO4|MTNR1B|NEUROD1|NGFR|NMB|NME1|NME2|OAS1|OPA1|OPRK1|PAX2|PAX6|PCK1|PCK2|PDK2|PDK3|PDK4|SERPINF1|PFKM|PIK3CA|PIK3R1|PIK3R2|POLG|POMC|PPARG|PPP3CA|PRCP|PRKAA1|PRKAA2|PRKACA|PTCH1|PTPN2|PTPN11|PTPRN|PTPRN2|PYGL|RAF1|RAP1A|RBP4|RPS6|TRA2B|SLC2A4|SLC16A1|SOX4|SRF|SSTR5|STAR|STAT3|STK11|ABCC8|HNF1A|TCF7L2|TFAP2B|TH|UCP2|USF1|VGF|WFS1|XBP1|IRS2|RAB11B|ADIPOQ|RPH3AL|STXBP5L|CARTPT|NR1H4|UNC13B|GJB6|PPARGC1A|PARK7|RAB11FIP2|SIRT1|SIN3A|RAB11FIP5|ZBTB20|FGF21|NOX4|FIS1|MLXIPL|SIDT2|ADIPOR1|CYB5R4|SIRT6|GPRC5B|INPP5K|FAM3B|MBD5|SUCNR1|PLSCR3|WDR35|NCOA5|TRPV4|CSMD1|NUCKS1|AACS|ASPSCR1|ADIPOR2|LIN28A|RMI1|HKDC1|SESN2|MCU|SESN3|BHLHA15|CRTC2|RFX6|HECTD4|MIRLET7G|PPP1R3G|FOXO6|
GO:0043303	mast cell degranulation	biological_process	16	338	0.190277	0.407536	695|867|1113|3815|4067|5293|5294|6284|7462|8013|8773|10125|10814|27040|50487|284021|	BTK|CBL|CHGA|KIT|LYN|PIK3CD|PIK3CG|S100A13|LAT2|NR4A3|SNAP23|RASGRP1|CPLX2|LAT|PLA2G3|MILR1|
GO:0043901	negative regulation of multi-organism process	biological_process	155	36398	0.189289	0.407536	100|302|304|325|384|397|684|708|811|820|948|1511|1991|2219|2934|3065|3394|3428|3434|3440|3456|3479|3559|3586|3593|3609|3669|3685|3725|3853|3929|4049|4057|4153|4277|4353|4599|4795|4838|4880|4882|4938|4940|5016|5047|5094|5359|5371|5495|5610|5629|5654|5806|5978|5987|6041|6348|6351|6352|6397|6590|6732|6733|6737|6772|6895|7023|7076|7105|7124|7128|7538|7726|7784|8091|8519|8638|8724|8780|8812|8815|8878|9218|9636|9830|10107|10155|10206|10221|10318|10410|10475|10549|10581|11005|11043|11074|11251|22900|22933|22954|23005|23087|23435|24138|25833|26146|27306|27350|51193|51297|51652|51763|54941|55223|55337|55666|56829|57379|57506|58509|59307|60343|60489|63901|79102|79132|79594|79671|80149|81559|81603|83737|84868|84875|85363|89870|90070|91543|114132|114609|114769|117854|130399|140564|200315|200316|282617|286827|406949|407006|407007|431705|440275|494551|	ADA|ANXA2|ANXA2P2|APCS|ARG2|ARHGDIB|BST2|C1QBP|CALR|CAMP|CD36|CTSG|ELANE|FCN1|GSN|HDAC1|IRF8|IFI16|IFIT1|IFNA2|IFNB1|IGF1|IL2RA|IL10|IL12B|ILF3|ISG20|ITGAV|JUN|KRT6A|LBP|LTA|LTF|MBL2|MICB|MPO|MX1|NFKBIL1|NODAL|NPPC|NPR2|OAS1|OAS3|OVGP1|PAEP|PCBP2|PLSCR1|PML|PPM1B|EIF2AK2|PROX1|HTRA1|PTX3|REST|TRIM27|RNASEL|CCL3|CCL4|CCL5|SEC14L1|SLPI|SRPK1|SRPK2|TRIM21|STAT1|TARBP2|TFAP4|TIMP1|TSPAN6|TNF|TNFAIP3|ZFP36|TRIM26|ZP3|HMGA2|IFITM1|OASL|SNX3|RIOK3|CCNK|BANF1|SQSTM1|VAPA|ISG15|TRIM14|TRIM10|TRIM28|TRIM13|TRIB1|TNIP1|IFITM3|TRIM38|PRDX4|IFITM2|SPINK5|MID2|TRIM31|PTGDR2|CARD8|SIRT2|TRIM32|MAPKBP1|TRIM35|TARDBP|IFIT5|POU2F3|TRAF3IP1|HPGDS|APOBEC3C|ZNF639|BPIFA1|CHMP3|INPP5K|RNF125|TRIM62|C19orf66|NPLOC4|ZC3HAV1|AICDA|MAVS|CACTIN|SIGIRR|FAM3A|APOBEC3G|FAM111A|RNF26|DHX58|MUL1|NLRX1|ZC3H12A|TRIM11|TRIM8|ITCH|HAVCR2|PARP10|TRIM5|TRIM15|LACRT|RSAD2|SIGLEC11|TIRAP|CARD16|TRIM6|ACVR1C|APOBEC3D|APOBEC3A|APOBEC3F|IFNL3|TRIM59|MIR15B|MIR221|MIR222|ASTL|EIF2AK4|WEE2|
GO:0045428	regulation of nitric oxide biosynthetic process	biological_process	57	4625	0.19027	0.407536	54|183|186|199|207|445|493|706|857|947|948|961|1191|1785|1906|2185|2475|2717|3043|3320|3326|3383|3458|3553|3586|3643|3689|3717|4088|4317|5025|5311|5740|5743|5806|5879|7099|7124|7442|8570|9104|9314|9722|10333|10365|22914|23564|23576|57539|64902|80149|140885|148022|406976|406977|407048|407049|	ACP5|AGT|AGTR2|AIF1|AKT1|ASS1|ATP2B4|TSPO|CAV1|CD34|CD36|CD47|CLU|DNM2|EDN1|PTK2B|MTOR|GLA|HBB|HSP90AA1|HSP90AB1|ICAM1|IFNG|IL1B|IL10|INSR|ITGB2|JAK2|SMAD3|MMP8|P2RX4|PKD2|PTGIS|PTGS2|PTX3|RAC1|TLR4|TNF|TRPV1|KHSRP|RGN|KLF4|NOS1AP|TLR6|KLF2|KLRK1|DDAH2|DDAH1|WDR35|AGXT2|ZC3H12A|SIRPA|TICAM1|MIR199A1|MIR199A2|MIR92A1|MIR92A2|
GO:0072175	epithelial tube formation	biological_process	122	21604	0.190154	0.407536	25|133|317|585|652|653|655|1072|1499|1855|1856|1857|2253|2255|2263|2348|2535|2625|2648|2668|2909|3091|4036|4040|4522|4524|4838|5076|5216|5420|5566|5567|5629|5727|5754|5898|5914|5916|5979|6201|6385|6422|6423|6491|6495|6497|6659|6662|6664|6692|6768|6788|6789|6928|7040|7042|7189|7248|7249|7289|7291|7403|7408|7474|7475|7484|7798|7849|7976|8092|8289|8321|8323|8463|8543|8557|8915|9241|9355|9421|9585|9620|9839|9968|10395|10427|10522|10653|10959|11146|23242|23513|23654|25902|26160|29072|30812|51098|51684|54361|54903|54910|55081|55764|57167|57216|57534|57545|57619|57822|58495|65979|79600|79977|80184|80199|84678|115908|130497|131405|144165|388585|	ABL1|ADM|APAF1|BBS4|BMP4|BMP5|BMP7|CFL1|CTNNB1|DVL1|DVL2|DVL3|FGF8|FGF10|FGFR2|FOLR1|FZD2|GATA3|KAT2A|GDNF|ARHGAP35|HIF1A|LRP2|LRP6|MTHFD1|MTHFR|NODAL|PAX2|PFN1|PODXL|PRKACA|PRKACB|PROX1|PTCH1|PTK7|RALA|RARA|RARG|RET|RPS7|SDC4|SFRP1|SFRP2|STIL|SIX1|SKI|SOX4|SOX9|SOX11|SPINT1|ST14|STK3|STK4|HNF1B|TGFB1|TGFB2|TRAF6|TSC1|TSC2|TULP3|TWIST1|KDM6A|VASP|WNT5A|WNT6|WNT9B|LUZP1|PAX8|FZD3|ALX1|ARID1A|FZD1|FZD6|TEAD2|LMO4|TCAP|BCL10|NOG|LHX2|HAND1|KIF20B|CELSR1|ZEB2|MED12|DLC1|SEC24B|DEAF1|SPINT2|TMED2|GLMN|COBL|SCRIB|PLXNB2|MTHFD1L|IFT172|SETD2|SOX8|IFT52|SUFU|WNT4|MKS1|SEMA4C|IFT57|IFT122|SALL4|VANGL2|MIB1|CC2D2A|SHROOM3|GRHL3|OVOL2|PHACTR4|TCTN1|GRHL2|CEP290|FUZ|KDM2B|CTHRC1|OSR1|TRIM71|PRICKLE1|HES5|
GO:0010677	negative regulation of cellular carbohydrate metabolic process	biological_process	35	2023	0.190653	0.407937	89|863|1196|1353|2203|2645|2646|2931|2932|3170|3630|3953|4485|4656|5167|5207|5341|5465|6774|9370|9759|10296|10447|10891|23178|51548|51763|54541|60343|90007|114899|140710|145264|150094|283871|	ACTN3|CBFA2T3|CLK2|COX11|FBP1|GCK|GCKR|GSK3A|GSK3B|FOXA2|INS|LEPR|MST1|MYOG|ENPP1|PFKFB1|PLEK|PPARA|STAT3|ADIPOQ|HDAC4|MAEA|FAM3C|PPARGC1A|PASK|SIRT6|INPP5K|DDIT4|FAM3A|MIDN|C1QTNF3|SOGA1|SERPINA12|SIK1|PGP|
GO:0021766	hippocampus development	biological_process	71	7433	0.190542	0.407937	238|306|493|583|585|836|1020|1021|1745|1746|1812|2018|2044|2145|2146|2258|2737|2932|3065|3283|3284|3400|3736|3799|4009|4142|4192|4747|4760|4771|4830|4967|5037|5048|5629|5649|5728|5802|5901|5914|6608|6715|6722|7080|7101|7248|7515|7804|7832|8013|8195|8851|8891|8893|8941|9839|9928|22803|23035|23135|27089|51176|55079|55236|55558|63827|66000|79969|89780|140679|166614|	ALK|ANXA3|ATP2B4|BBS2|BBS4|CASP3|CDK5|CDK6|DLX1|DLX2|DRD1|EMX2|EPHA5|EZH1|EZH2|FGF13|GLI3|GSK3B|HDAC1|HSD3B1|HSD3B2|ID4|KCNA1|KIF5B|LMX1A|MAS1|MDK|NEFL|NEUROD1|NF2|NME1|OGDH|PEBP1|PAFAH1B1|PROX1|RELN|PTEN|PTPRS|RAN|RARA|SMO|SRD5A1|SRF|NKX2-1|NR2E1|TSC1|XRCC1|LRP8|BTG2|NR4A3|MKKS|CDK5R1|EIF2B3|EIF2B5|CDK5R2|ZEB2|KIF14|XRN2|PHLPP2|KDM6B|UQCRQ|LEF1|FEZF2|UBA6|PLXNA3|BCAN|TMEM108|ATAT1|WNT3A|SLC32A1|DCLK2|
GO:1903053	regulation of extracellular matrix organization	biological_process	36	2023	0.190653	0.407937	25|165|183|780|1361|1471|1605|1803|2113|2191|2264|3037|4035|4088|4851|4921|5925|6624|6662|6939|7040|7132|7133|8837|10630|11117|23122|23187|23332|28984|79709|84168|84830|90102|407024|407025|	ABL1|AEBP1|AGT|DDR1|CPB2|CST3|DAG1|DPP4|ETS1|FAP|FGFR4|HAS2|LRP1|SMAD3|NOTCH1|DDR2|RB1|FSCN1|SOX9|TCF15|TGFB1|TNFRSF1A|TNFRSF1B|CFLAR|PDPN|EMILIN1|CLASP2|PHLDB1|CLASP1|RGCC|COLGALT1|ANTXR1|ADTRP|PHLDB2|MIR29B1|MIR29B2|
GO:0045667	regulation of osteoblast differentiation	biological_process	113	19514	0.191314	0.408455	90|92|93|182|374|537|650|652|654|655|657|658|659|860|1021|1050|1051|1192|1499|1655|2101|2201|2263|2658|2662|2735|2737|2778|3082|3199|3397|3398|3399|3400|3479|3488|3569|3570|3572|3611|3727|4041|4057|4077|4086|4088|4090|4091|4208|4221|4435|4488|4745|4851|4880|4921|5566|5587|5727|5747|5978|6096|6422|6423|6497|6591|6664|7124|7291|7477|7480|8074|8313|8519|8626|8646|8994|9241|9260|9464|9759|9770|10140|10507|23051|26271|51374|51430|51564|51684|54361|54795|54857|55363|56975|56998|57045|63923|64093|115908|117581|169200|202151|221044|255743|406929|406930|406991|407024|407025|407046|407047|407051|	ACVR1|ACVR2A|ACVR2B|JAG1|AREG|ATP6AP1|BMP2|BMP4|BMP6|BMP7|BMPR1A|BMPR1B|BMPR2|RUNX2|CDK6|CEBPA|CEBPB|CLIC1|CTNNB1|DDX5|ESRRA|FBN2|FGFR2|GDF2|GDF10|GLI1|GLI3|GNAS|HGF|HOXA2|ID1|ID2|ID3|ID4|IGF1|IGFBP5|IL6|IL6R|IL6ST|ILK|JUND|LRP5|LTF|NBR1|SMAD1|SMAD3|SMAD5|SMAD6|MEF2C|MEN1|CITED1|MSX2|NELL1|NOTCH1|NPPC|DDR2|PRKACA|PRKD1|PTCH1|PTK2|REST|RORB|SFRP1|SFRP2|SKI|SNAI2|SOX11|TNF|TWIST1|WNT7B|WNT10B|FGF23|AXIN2|IFITM1|TP63|CHRD|LIMD1|NOG|PDLIM7|HAND2|HDAC4|RASSF2|TOB1|SEMA4D|ZHX3|FBXO5|ATRAID|SUCO|HDAC7|SUFU|WNT4|TRPM4|GDPD2|HEMGN|FAM20C|CTNNBIP1|TWSG1|TNN|SMOC1|CTHRC1|TWIST2|TMEM64|RANBP3L|UCMA|NPNT|MIR138-1|MIR138-2|MIR21|MIR29B1|MIR29B2|MIR9-1|MIR9-2|MIR9-3|
GO:0033700	phospholipid efflux	biological_process	11	153	0.192608	0.410545	19|335|336|337|341|344|345|348|9619|10347|116519|	ABCA1|APOA1|APOA2|APOA4|APOC1|APOC2|APOC3|APOE|ABCG1|ABCA7|APOA5|
GO:0045576	mast cell activation	biological_process	20	539	0.192926	0.410545	399|695|867|1113|2207|3815|3937|4067|5293|5294|6284|7462|8013|8773|10125|10397|10814|27040|50487|284021|	RHOH|BTK|CBL|CHGA|FCER1G|KIT|LCP2|LYN|PIK3CD|PIK3CG|S100A13|LAT2|NR4A3|SNAP23|RASGRP1|NDRG1|CPLX2|LAT|PLA2G3|MILR1|
GO:0048742	regulation of skeletal muscle fiber development	biological_process	11	153	0.192608	0.410545	596|4617|4618|4654|4656|6474|9734|9759|26263|56203|64855|	BCL2|MYF5|MYF6|MYOD1|MYOG|SHOX2|HDAC9|HDAC4|FBXO22|LMOD3|FAM129B|
GO:0051152	positive regulation of smooth muscle cell differentiation	biological_process	20	539	0.192926	0.410545	1491|2022|2852|3815|6469|6604|6648|7040|8554|23411|93145|93649|406904|406905|406912|406932|406937|406953|406991|407040|	CTH|ENG|GPER1|KIT|SHH|SMARCD3|SOD2|TGFB1|PIAS1|SIRT1|OLFM2|MYOCD|MIR1-1|MIR1-2|MIR125B2|MIR140|MIR145|MIR18A|MIR21|MIR34A|
GO:0060019	radial glial cell differentiation	biological_process	11	153	0.192608	0.410545	387|1000|2016|2255|2737|3280|6774|51176|56339|57721|388585|	RHOA|CDH2|EMX1|FGF10|GLI3|HES1|STAT3|LEF1|METTL3|METTL14|HES5|
GO:0060576	intestinal epithelial cell development	biological_process	10	153	0.192608	0.410545	579|639|688|1026|3091|3202|7298|25803|56913|286451|	NKX3-2|PRDM1|KLF5|CDKN1A|HIF1A|HOXA5|TYMS|SPDEF|C1GALT1|YIPF6|
GO:0061000	negative regulation of dendritic spine development	biological_process	11	153	0.192608	0.410545	1942|3066|5728|5802|10769|22871|23105|25791|26052|50807|54413|	EFNA1|HDAC2|PTEN|PTPRS|PLK2|NLGN1|FSTL4|NGEF|DNM3|ASAP1|NLGN3|
GO:0099151	regulation of postsynaptic density assembly	biological_process	11	153	0.192608	0.410545	2895|3556|4916|5789|5802|9378|26045|57622|78999|94030|347730|	GRID2|IL1RAP|NTRK3|PTPRD|PTPRS|NRXN1|LRRTM2|LRFN1|LRFN4|LRRC4B|LRRTM1|
GO:1901096	regulation of autophagosome maturation	biological_process	10	153	0.192608	0.410545	154|4943|7405|10241|23274|56893|79142|79443|140775|345611|	ADRB2|TBC1D25|UVRAG|CALCOCO2|CLEC16A|UBQLN4|PHF23|FYCO1|SMCR8|IRGM|
GO:1904995	negative regulation of leukocyte adhesion to vascular endothelial cell	biological_process	11	153	0.192608	0.410545	6366|6370|6387|9314|56477|406890|406933|406947|407006|407007|407035|	CCL21|CCL25|CXCL12|KLF4|CCL28|MIRLET7G|MIR141|MIR155|MIR221|MIR222|MIR31|
GO:1990403	embryonic brain development	biological_process	11	153	0.192608	0.410545	1499|2019|2020|6134|6434|7471|9742|9968|54903|55773|57545|	CTNNB1|EN1|EN2|RPL10|TRA2B|WNT1|IFT140|MED12|MKS1|TBC1D23|CC2D2A|
GO:1901343	negative regulation of vasculature development	biological_process	138	29356	0.193261	0.411206	183|285|350|354|356|387|652|655|889|1284|1285|1386|1499|1634|1786|1870|1944|1969|2254|2296|2658|2969|3087|3202|3273|3339|3627|4204|4223|4303|4763|4772|4773|4775|4804|4851|4879|4881|5054|5140|5155|5176|5196|5230|5371|5468|5607|5617|5764|5797|6093|6301|6678|6772|6833|6915|7010|7042|7057|7058|7060|7075|7490|7498|9146|9270|9314|9475|10014|10253|10365|10769|11005|11117|11235|22846|22905|23166|23213|23493|26523|27250|28984|29775|29924|51378|51738|54361|55333|55810|57556|64102|64218|64855|79812|90627|90993|112744|153090|154796|161742|406892|406900|406912|406929|406930|406935|406937|406947|406948|406949|406950|406951|406952|406953|406979|406980|406981|406982|406984|406989|406991|406996|407006|407007|407021|407026|407040|407041|407042|407043|407044|407045|407048|407049|574032|641700|729230|	AGT|ANGPT2|APOH|KLK3|FASLG|RHOA|BMP4|BMP7|KRIT1|COL4A2|COL4A3|ATF2|CTNNB1|DCN|DNMT1|E2F2|EFNA3|EPHA2|FGF9|FOXC1|GDF2|GTF2I|HHEX|HOXA5|HRG|HSPG2|CXCL10|MECP2|MEOX2|FOXO4|NF1|NFATC1|NFATC2|NFATC3|NGFR|NOTCH1|NPPB|NPR1|SERPINE1|PDE3B|PDGFB|SERPINF1|PF4|PGK1|PML|PPARG|MAP2K5|PRL|PTN|PTPRM|ROCK1|SARS|SPARC|STAT1|ABCC8|TBXA2R|TEK|TGFB2|THBS1|THBS2|THBS4|TIE1|WT1|XDH|HGS|ITGB1BP1|KLF4|ROCK2|HDAC5|SPRY2|KLF2|PLK2|SPINK5|EMILIN1|PDCD10|VASH1|EPN2|STAB1|SULF1|HEY2|AGO1|PDCD4|RGCC|CARD10|EPN1|ANGPT4|GHRL|WNT4|SYNJ2BP|FOXJ2|SEMA6A|TNMD|SEMA4A|FAM129B|MMRN2|STARD13|CREB3L1|IL17F|DAB2IP|AMOT|SPRED1|MIR100|MIR106B|MIR125B2|MIR138-1|MIR138-2|MIR143|MIR145|MIR155|MIR15A|MIR15B|MIR16-1|MIR16-2|MIR17|MIR18A|MIR19A|MIR19B1|MIR19B2|MIR20A|MIR200B|MIR206|MIR21|MIR214|MIR221|MIR222|MIR29A|MIR29C|MIR34A|MIR34B|MIR34C|MIR7-1|MIR7-2|MIR7-3|MIR92A1|MIR92A2|MIR20B|ECSCR|CCR2|
GO:0032757	positive regulation of interleukin-8 production	biological_process	45	2859	0.193588	0.411231	336|914|929|965|1649|1991|2149|2150|2219|2658|2867|3303|3304|3553|3929|3965|4615|5054|7096|7097|7098|7099|7100|7124|7474|8692|8737|8772|8915|9370|10394|11315|23586|25865|29108|51157|51284|51311|51744|54106|57506|64127|84632|114609|338322|	APOA2|CD2|CD14|CD58|DDIT3|ELANE|F2R|F2RL1|FCN1|GDF2|FFAR2|HSPA1A|HSPA1B|IL1B|LBP|LGALS9|MYD88|SERPINE1|TLR1|TLR2|TLR3|TLR4|TLR5|TNF|WNT5A|HYAL2|RIPK1|FADD|BCL10|ADIPOQ|PRG3|PARK7|DDX58|PRKD2|PYCARD|ZNF580|TLR7|TLR8|CD244|TLR9|MAVS|NOD2|AFAP1L2|TIRAP|NLRP10|
GO:0043330	response to exogenous dsRNA	biological_process	43	2731	0.193724	0.411231	857|1653|1660|3434|3439|3440|3441|3442|3443|3444|3445|3446|3447|3448|3451|3452|3456|3467|3661|3764|4792|5594|5595|5899|6520|7098|8767|9188|10084|10211|11213|23180|23586|57506|64135|64170|79594|81035|130132|148022|170506|338376|340061|	CAV1|DDX1|DHX9|IFIT1|IFNA1|IFNA2|IFNA4|IFNA5|IFNA6|IFNA7|IFNA8|IFNA10|IFNA13|IFNA14|IFNA17|IFNA21|IFNB1|IFNW1|IRF3|KCNJ8|NFKBIA|MAPK1|MAPK3|RALB|SLC3A2|TLR3|RIPK2|DDX21|PQBP1|FLOT1|IRAK3|RFTN1|DDX58|MAVS|IFIH1|CARD9|MUL1|COLEC12|RFTN2|TICAM1|DHX36|IFNE|TMEM173|
GO:0042593	glucose homeostasis	biological_process	166	42205	0.195735	0.412612	147|150|177|207|572|846|859|1050|1215|1268|1361|1407|1408|1535|1584|1621|2021|2030|2081|2171|2264|2308|2309|2538|2621|2626|2642|2645|2729|2730|2821|2844|2852|2867|2901|3091|3098|3099|3101|3169|3171|3172|3383|3480|3488|3630|3643|3645|3651|3667|3745|3767|3952|3953|3956|4221|4303|4544|4760|4804|4828|4830|4831|4938|4976|4986|5076|5080|5105|5106|5164|5165|5166|5176|5213|5290|5295|5296|5428|5443|5468|5530|5547|5562|5563|5566|5727|5771|5781|5798|5799|5836|5894|5906|5950|6194|6434|6517|6566|6659|6722|6755|6770|6774|6794|6833|6927|6934|7021|7054|7351|7391|7425|7466|7494|8660|9230|9370|9501|9515|9607|9971|10497|10804|10891|11315|22841|23411|25942|26056|26137|26291|50507|51024|51085|51092|51094|51167|51548|51704|51763|54097|55777|56670|57048|57539|57727|59341|64478|64710|65985|79058|79602|79727|80010|80201|83667|90550|143686|168620|200186|222546|283450|406890|648791|100132074|	ADRA1B|ADRA2A|AGER|AKT1|BAD|CASR|CAV3|CEBPA|CMA1|CNR1|CPB2|CRY1|CRY2|CYBA|CYP11B1|DBH|ENDOG|SLC29A1|ERN1|FABP5|FGFR4|FOXO1|FOXO3|G6PC|GAS6|GATA4|GCGR|GCK|GCLC|GCLM|GPI|GPR21|GPER1|FFAR2|GRIK5|HIF1A|HK1|HK2|HK3|FOXA1|FOXA3|HNF4A|ICAM1|IGF1R|IGFBP5|INS|INSR|INSRR|PDX1|IRS1|KCNB1|KCNJ11|LEP|LEPR|LGALS1|MEN1|FOXO4|MTNR1B|NEUROD1|NGFR|NMB|NME1|NME2|OAS1|OPA1|OPRK1|PAX2|PAX6|PCK1|PCK2|PDK2|PDK3|PDK4|SERPINF1|PFKM|PIK3CA|PIK3R1|PIK3R2|POLG|POMC|PPARG|PPP3CA|PRCP|PRKAA1|PRKAA2|PRKACA|PTCH1|PTPN2|PTPN11|PTPRN|PTPRN2|PYGL|RAF1|RAP1A|RBP4|RPS6|TRA2B|SLC2A4|SLC16A1|SOX4|SRF|SSTR5|STAR|STAT3|STK11|ABCC8|HNF1A|TCF7L2|TFAP2B|TH|UCP2|USF1|VGF|WFS1|XBP1|IRS2|RAB11B|ADIPOQ|RPH3AL|STXBP5L|CARTPT|NR1H4|UNC13B|GJB6|PPARGC1A|PARK7|RAB11FIP2|SIRT1|SIN3A|RAB11FIP5|ZBTB20|FGF21|NOX4|FIS1|MLXIPL|SIDT2|ADIPOR1|CYB5R4|SIRT6|GPRC5B|INPP5K|FAM3B|MBD5|SUCNR1|PLSCR3|WDR35|NCOA5|TRPV4|CSMD1|NUCKS1|AACS|ASPSCR1|ADIPOR2|LIN28A|RMI1|HKDC1|SESN2|MCU|SESN3|BHLHA15|CRTC2|RFX6|HECTD4|MIRLET7G|PPP1R3G|FOXO6|
GO:1903432	regulation of TORC1 signaling	biological_process	26	1247	0.196426	0.413128	472|1609|6396|6794|8444|9681|9894|10325|10670|11133|23274|23334|27244|51520|55011|55846|58528|64121|81929|83667|84861|140775|143686|144577|203228|220441|	ATM|DGKQ|SEC13|STK11|DYRK3|DEPDC5|TELO2|RRAGB|RRAGA|KPTN|CLEC16A|SZT2|SESN1|LARS|PIH1D1|ITFG2|RRAGD|RRAGC|SEH1L|SESN2|KLHL22|SMCR8|SESN3|C12orf66|C9orf72|RNF152|
GO:0010837	regulation of keratinocyte proliferation	biological_process	28	1082	0.196642	0.413212	677|687|1001|1948|2252|2255|2810|3037|5068|5469|5587|5796|6431|6591|7051|7421|7538|8573|8626|10413|27152|58495|64919|83481|126695|135228|252983|406991|	ZFP36L1|KLF9|CDH3|EFNB2|FGF7|FGF10|SFN|HAS2|REG3A|MED1|PRKD1|PTPRK|SRSF6|SNAI2|TGM1|VDR|ZFP36|CASK|TP63|YAP1|INTU|OVOL2|BCL11B|EPPK1|KDF1|CD109|STXBP4|MIR21|
GO:0001738	morphogenesis of a polarized epithelium	biological_process	39	2249	0.197202	0.41361	387|998|1741|2294|2295|3911|4478|4649|4983|5048|5754|6939|7474|7484|7976|8323|8626|9024|9231|9368|9620|9948|10640|10890|23245|23322|23616|26146|27152|54806|57216|57662|57822|80199|84446|90410|115908|163183|284217|	RHOA|CDC42|DLG3|FOXF1|FOXF2|LAMA5|MSN|MYO9A|OPHN1|PAFAH1B1|PTK7|TCF15|WNT5A|WNT9B|FZD3|FZD6|TP63|BRSK2|DLG5|SLC9A3R1|CELSR1|WDR1|EXOC5|RAB10|ASTN2|RPGRIP1L|SH3BP1|TRAF3IP1|INTU|AHI1|VANGL2|CAMSAP3|GRHL3|FUZ|BRSK1|IFT20|CTHRC1|SYNE4|LAMA1|
GO:0033017	sarcoplasmic reticulum membrane	cellular_component	36	1813	0.197411	0.41361	444|487|488|489|816|817|818|845|1760|2280|2281|3270|3709|4842|5350|6261|6262|6263|6588|6717|6786|9472|9722|10324|10345|10523|23224|55151|56704|57158|57338|79041|79073|84502|126306|201140|	ASPH|ATP2A1|ATP2A2|ATP2A3|CAMK2B|CAMK2D|CAMK2G|CASQ2|DMPK|FKBP1A|FKBP1B|HRC|ITPR2|NOS1|PLN|RYR1|RYR2|RYR3|SLN|SRI|STIM1|AKAP6|NOS1AP|KLHL41|TRDN|CHERP|SYNE2|TMEM38B|JPH1|JPH2|JPH3|TMEM38A|TMEM109|JPH4|JSRP1|DHRS7C|
GO:0061005	cell differentiation involved in kidney development	biological_process	40	2249	0.197202	0.41361	59|182|652|947|2302|2668|2737|3280|3913|4208|4643|4851|4868|5076|5155|5420|5455|5727|5800|6299|6608|6772|6943|7490|7827|7849|8826|8842|9688|9788|9863|10409|10736|28999|54361|55366|84662|130497|139285|100133941|	ACTA2|JAG1|BMP4|CD34|FOXJ1|GDNF|GLI3|HES1|LAMB2|MEF2C|MYO1E|NOTCH1|NPHS1|PAX2|PDGFB|PODXL|POU3F3|PTCH1|PTPRO|SALL1|SMO|STAT1|TCF21|WT1|NPHS2|PAX8|IQGAP1|PROM1|NUP93|MTSS1|MAGI2|BASP1|SIX2|KLF15|WNT4|LGR4|GLIS2|OSR1|AMER1|CD24|
GO:0036314	response to sterol	biological_process	23	721	0.197526	0.413634	19|20|1234|1605|2155|2822|3157|3624|3638|4040|4087|5727|6095|6097|6348|6608|7040|7046|7048|7804|10654|23209|65985|	ABCA1|ABCA2|CCR5|DAG1|F7|GPLD1|HMGCS1|INHBA|INSIG1|LRP6|SMAD2|PTCH1|RORA|RORC|CCL3|SMO|TGFB1|TGFBR1|TGFBR2|LRP8|PMVK|MLC1|AACS|
GO:0055037	recycling endosome	cellular_component	150	35498	0.197881	0.413634	164|287|382|567|666|738|933|1080|1238|1317|1318|1780|2532|2852|2890|2923|3077|3105|3106|3107|3133|3134|3135|3136|3688|3775|4218|4644|4645|4891|5867|5872|5879|5901|5911|5912|6293|6653|6861|7018|7037|7124|7283|7846|8324|8408|8411|8417|8572|8673|8766|8934|8938|9098|9135|9182|9230|9341|9482|9522|9619|9727|9744|9873|9896|9912|10066|10067|10079|10133|10397|10479|10490|10564|10890|10938|11021|11188|11252|11267|22841|22853|22876|23043|23080|23163|23200|23208|23209|23250|23432|23673|23678|25999|26056|26119|26276|26994|27065|27229|27342|29058|29126|30844|30845|30846|51104|51201|51421|51552|51554|51762|53916|54918|55041|55111|55275|55630|56850|57007|57111|57533|57826|63894|64284|64601|79065|79735|79778|80223|81926|83590|84440|84679|85377|89848|113178|117584|118813|150684|192683|201294|201475|201627|255231|285195|286410|374666|414918|653440|	AP1G1|ANK2|ARF6|B2M|BOK|VPS51|CD22|CFTR|ACKR2|SLC31A1|SLC31A2|DYNC1I1|ACKR1|GPER1|GRIA1|PDIA3|HFE|HLA-A|HLA-B|HLA-C|HLA-E|HLA-F|HLA-G|HLA-H|ITGB1|KCNK1|RAB8A|MYO5A|MYO5B|SLC11A2|RAB4A|RAB13|RAC1|RAN|RAP2A|RAP2B|VPS52|SORL1|SYT5|TF|TFRC|TNF|TUBG1|TUBA1A|FZD7|ULK1|EEA1|STX7|PDLIM4|VAMP8|RAB11A|RAB29|BAIAP3|USP6|RABEP1|RASSF9|RAB11B|VAMP3|STX8|SCAMP1|ABCG1|RAB11FIP3|ACAP1|FCHSD2|FIG4|ARHGAP44|SCAMP2|SCAMP3|ATP9A|OPTN|NDRG1|SLC9A6|VTI1B|ARFGEF2|RAB10|EHD1|RAB35|NISCH|PACSIN2|SNF8|RAB11FIP2|LMTK2|INPP5F|TNIK|AVL9|GGA3|ATP11B|SYT11|MLC1|ATP11A|GPR161|STX12|SGK3|CLIP3|RAB11FIP5|LDLRAP1|VPS33B|RNF11|NSG1|TUBGCP4|RABGEF1|TMEM230|CD274|EHD4|EHD3|EHD2|ABHD17B|ZDHHC2|AMOTL2|RAB14|ACKR4|RAB8B|RAB4B|CMTM6|PLEKHB2|PLEKHJ1|VPS53|SLC39A4|GRIPAP1|ACKR3|RAB25|TBC1D14|RAP2C|VIPAS39|RAB17|VPS16|ATG9A|TBC1D17|MICALL2|RAB11FIP1|ABHD17A|TMUB1|RAB11FIP4|SLC9A7|MICALL1|FCHSD1|SCAMP4|RFFL|ZFYVE27|COMMD1|SCAMP5|UNC13D|RAB12|DENND6A|MCOLN2|SLC9A9|ATP11C|WASH3P|DENND6B|WASH6P|
GO:0031620	regulation of fever generation	biological_process	8	77	0.198709	0.417707	1268|1910|3553|5733|5743|7124|8600|8792|	CNR1|EDNRB|IL1B|PTGER3|PTGS2|TNF|TNFSF11|TNFRSF11A|
GO:0043139	5'-3' DNA helicase activity	molecular_function	7	77	0.198709	0.417707	1763|2068|3508|8607|10856|80119|92797|	DNA2|ERCC2|IGHMBP2|RUVBL1|RUVBL2|PIF1|HELB|
GO:0043203	axon hillock	cellular_component	8	77	0.198709	0.417707	885|4133|5176|5590|6790|22974|57731|81565|	CCK|MAP2|SERPINF1|PRKCZ|AURKA|TPX2|SPTBN4|NDEL1|
GO:0045008	depyrimidination	biological_process	8	77	0.198709	0.417707	4913|4968|6996|7374|8930|23583|79661|252969|	NTHL1|OGG1|TDG|UNG|MBD4|SMUG1|NEIL1|NEIL2|
GO:0048039	ubiquinone binding	molecular_function	8	77	0.198709	0.417707	1723|2110|4538|6390|6391|6392|80219|93058|	DHODH|ETFDH|ND4|SDHB|SDHC|SDHD|COQ10B|COQ10A|
GO:0051584	regulation of dopamine uptake involved in synaptic transmission	biological_process	8	77	0.198709	0.417707	1812|1813|1814|1815|1861|2668|5865|6622|	DRD1|DRD2|DRD3|DRD4|TOR1A|GDNF|RAB3B|SNCA|
GO:0051940	regulation of catecholamine uptake involved in synaptic transmission	biological_process	8	77	0.198709	0.417707	1812|1813|1814|1815|1861|2668|5865|6622|	DRD1|DRD2|DRD3|DRD4|TOR1A|GDNF|RAB3B|SNCA|
GO:0070244	negative regulation of thymocyte apoptotic process	biological_process	8	77	0.198709	0.417707	100|641|652|1942|3091|3718|5896|171558|	ADA|BLM|BMP4|EFNA1|HIF1A|JAK3|RAG1|PTCRA|
GO:0071472	cellular response to salt stress	biological_process	8	77	0.198709	0.417707	231|358|677|825|2547|7520|9990|59341|	AKR1B1|AQP1|ZFP36L1|CAPN3|XRCC6|XRCC5|SLC12A6|TRPV4|
GO:0072124	regulation of glomerular mesangial cell proliferation	biological_process	8	77	0.198709	0.417707	652|655|1958|5155|7490|8710|8837|80310|	BMP4|BMP7|EGR1|PDGFB|WT1|SERPINB7|CFLAR|PDGFD|
GO:0072538	T-helper 17 type immune response	biological_process	8	77	0.198709	0.417707	3569|3662|4063|6095|6097|6774|10538|114836|	IL6|IRF4|LY9|RORA|RORC|STAT3|BATF|SLAMF6|
GO:0072539	T-helper 17 cell differentiation	biological_process	8	77	0.198709	0.417707	3569|3662|4063|6095|6097|6774|10538|114836|	IL6|IRF4|LY9|RORA|RORC|STAT3|BATF|SLAMF6|
GO:0072578	neurotransmitter-gated ion channel clustering	biological_process	8	77	0.198709	0.417707	348|1742|2743|5649|10243|22871|85358|375323|	APOE|DLG4|GLRB|RELN|GPHN|NLGN1|SHANK3|LHFPL4|
GO:1903147	negative regulation of autophagy of mitochondrion	biological_process	7	77	0.198709	0.417707	706|7249|10193|23274|27429|65018|84749|	TSPO|TSC2|RNF41|CLEC16A|HTRA2|PINK1|USP30|
GO:1903514	release of sequestered calcium ion into cytosol by endoplasmic reticulum	biological_process	8	77	0.198709	0.417707	356|1234|2281|6261|6262|6348|8996|10345|	FASLG|CCR5|FKBP1B|RYR1|RYR2|CCL3|NOL3|TRDN|
GO:1905953	negative regulation of lipid localization	biological_process	44	2733	0.198867	0.417707	19|186|207|208|336|341|344|345|1401|1407|1950|3569|3685|3690|3952|4790|4792|5465|5467|5468|5771|5781|6469|6721|7057|7124|7376|8399|8529|8660|9619|10062|51099|57104|64240|64241|114882|158219|255738|406915|406916|406980|406981|407040|	ABCA1|AGTR2|AKT1|AKT2|APOA2|APOC1|APOC2|APOC3|CRP|CRY1|EGF|IL6|ITGAV|ITGB3|LEP|NFKB1|NFKBIA|PPARA|PPARD|PPARG|PTPN2|PTPN11|SHH|SREBF2|THBS1|TNF|NR1H2|PLA2G10|CYP4F2|IRS2|ABCG1|NR1H3|ABHD5|PNPLA2|ABCG5|ABCG8|OSBPL8|TTC39B|PCSK9|MIR128-1|MIR128-2|MIR19B1|MIR19B2|MIR34A|
GO:0034135	regulation of toll-like receptor 2 signaling pathway	biological_process	10	125	0.199842	0.420419	1535|2150|3146|4067|7096|7128|9258|9867|10333|114609|	CYBA|F2RL1|HMGB1|LYN|TLR1|TNFAIP3|MFHAS1|PJA2|TLR6|TIRAP|
GO:0045598	regulation of fat cell differentiation	biological_process	117	20214	0.199932	0.420419	182|207|406|650|677|678|688|862|1050|1051|1385|1389|1432|1649|1869|2308|2475|2487|2624|2625|2784|2852|2874|3192|3280|3356|3358|3398|3400|3569|3630|3638|3952|4041|4088|4488|5167|5467|5468|5743|6095|6097|6272|6422|6423|6591|6783|6788|6789|7040|7041|7124|7166|7204|7471|7474|7480|7494|7538|7704|9370|9572|9573|10013|10498|10974|11007|11197|11221|22852|22933|23411|23414|25937|25946|27120|28951|28971|51043|51320|54795|55252|55885|57761|59341|60485|63976|64925|65989|79068|79969|80149|81029|85329|89780|94056|115825|122953|129685|161882|166379|168455|169200|171023|201501|222008|222236|252995|284207|284273|285590|338761|374462|406901|406991|407024|407025|	JAG1|AKT1|ARNTL|BMP2|ZFP36L1|ZFP36L2|KLF5|RUNX1T1|CEBPA|CEBPB|CREB1|CREBL2|MAPK14|DDIT3|E2F1|FOXO1|MTOR|FRZB|GATA2|GATA3|GNB3|GPER1|GPS2|HNRNPU|HES1|HTR2A|HTR2C|ID2|ID4|IL6|INS|INSIG1|LEP|LRP5|SMAD3|MSX2|ENPP1|PPARD|PPARG|PTGS2|RORA|RORC|SORT1|SFRP1|SFRP2|SNAI2|SULT1E1|STK3|STK4|TGFB1|TGFB1I1|TNF|TPH1|TRIO|WNT1|WNT5A|WNT10B|XBP1|ZFP36|ZBTB16|ADIPOQ|NR1D1|GDF3|HDAC6|CARM1|ADIRF|CCDC85B|WIF1|DUSP10|ANKRD26|SIRT2|SIRT1|ZFPM2|WWTR1|ZNF385A|DKKL1|TRIB2|AAMDC|ZBTB7B|MEX3C|TRPM4|ASXL2|LMO3|TRIB3|TRPV4|SAV1|PRDM16|CCDC71|DLK2|FTO|ATAT1|ZC3H12A|WNT5B|LGALS12|WNT3A|SYAP1|WDFY2|JDP2|TAF8|ZFPM1|BBS12|CCDC71L|TMEM64|ASXL1|ZBTB7C|VSTM2A|NAPEPLD|FNDC5|METRNL|ZADH2|SH3PXD2B|C1QL4|PTPRQ|MIR107|MIR21|MIR29B1|MIR29B2|
GO:0046886	positive regulation of hormone biosynthetic process	biological_process	10	125	0.199842	0.420419	405|654|1958|3091|3458|3553|5447|7124|10891|54361|	ARNT|BMP6|EGR1|HIF1A|IFNG|IL1B|POR|TNF|PPARGC1A|WNT4|
GO:0060033	anatomical structure regression	biological_process	10	125	0.199842	0.420419	268|269|657|2735|2736|4090|4814|6688|51176|57124|	AMH|AMHR2|BMPR1A|GLI1|GLI2|SMAD5|NINJ1|SPI1|LEF1|CD248|
GO:0097484	dendrite extension	biological_process	10	125	0.199842	0.420419	6456|6794|8936|10479|23191|26053|26999|51265|66000|84298|	SH3GL2|STK11|WASF1|SLC9A6|CYFIP1|AUTS2|CYFIP2|CDKL3|TMEM108|LLPH|
GO:0003208	cardiac ventricle morphogenesis	biological_process	69	6826	0.200794	0.421588	182|657|1301|1363|1482|1832|2022|2263|2280|2294|2296|2625|2626|2931|3084|3091|3516|3670|4036|4089|4092|4208|4607|4624|4625|4633|4634|4851|4887|4889|5318|5457|5469|5629|6256|6262|6423|6604|6659|6664|6910|7040|7042|7046|7048|7049|7134|7135|7137|7139|7168|8928|9241|9421|9464|10277|10512|10848|23414|23462|23493|26508|27302|55636|57057|57493|79810|79977|140706|	JAG1|BMPR1A|COL11A1|CPE|NKX2-5|DSP|ENG|FGFR2|FKBP1A|FOXF1|FOXC1|GATA3|GATA4|GSK3A|NRG1|HIF1A|RBPJ|ISL1|LRP2|SMAD4|SMAD7|MEF2C|MYBPC3|MYH6|MYH7|MYL2|MYL3|NOTCH1|NPY2R|NPY5R|PKP2|POU4F1|MED1|PROX1|RXRA|RYR2|SFRP2|SMARCD3|SOX4|SOX11|TBX5|TGFB1|TGFB2|TGFBR1|TGFBR2|TGFBR3|TNNC1|TNNI1|TNNI3|TNNT2|TPM1|FOXH1|NOG|HAND1|HAND2|UBE4B|SEMA3C|PPP1R13L|ZFPM2|HEY1|HEY2|HEYL|BMP10|CHD7|TBX20|HEG1|PTCD2|GRHL2|CCM2L|
GO:0071326	cellular response to monosaccharide stimulus	biological_process	67	7028	0.200607	0.421588	177|846|1215|1361|1535|2021|2030|2081|2309|2621|2626|2729|2730|2852|2901|3383|3745|3767|3952|3956|4221|4760|4830|4831|4976|4986|5076|5105|5106|5165|5176|5290|5428|5530|5562|5563|5566|5798|5799|5894|5906|6434|6518|6659|6722|6770|7054|7351|7494|8660|9230|10497|10804|10891|22841|25942|26056|26137|26291|50507|51024|51085|57539|65010|65985|79727|406890|	AGER|CASR|CMA1|CPB2|CYBA|ENDOG|SLC29A1|ERN1|FOXO3|GAS6|GATA4|GCLC|GCLM|GPER1|GRIK5|ICAM1|KCNB1|KCNJ11|LEP|LGALS1|MEN1|NEUROD1|NME1|NME2|OPA1|OPRK1|PAX2|PCK1|PCK2|PDK3|SERPINF1|PIK3CA|POLG|PPP3CA|PRKAA1|PRKAA2|PRKACA|PTPRN|PTPRN2|RAF1|RAP1A|TRA2B|SLC2A5|SOX4|SRF|STAR|TH|UCP2|XBP1|IRS2|RAB11B|UNC13B|GJB6|PPARGC1A|RAB11FIP2|SIN3A|RAB11FIP5|ZBTB20|FGF21|NOX4|FIS1|MLXIPL|WDR35|SLC26A6|AACS|LIN28A|MIRLET7G|
GO:0002070	epithelial cell maturation	biological_process	14	296	0.201482	0.422372	1026|3091|3169|3202|4825|5241|5991|6496|7298|7494|10116|10481|29842|84283|	CDKN1A|HIF1A|FOXA1|HOXA5|NKX6-1|PGR|RFX3|SIX3|TYMS|XBP1|FEM1B|HOXB13|TFCP2L1|TMEM79|
GO:0004029	aldehyde dehydrogenase (NAD) activity	molecular_function	14	256	0.201869	0.422372	128|216|217|218|219|220|221|223|224|501|8659|8854|10840|160428|	ADH5|ALDH1A1|ALDH2|ALDH3A1|ALDH1B1|ALDH1A3|ALDH3B1|ALDH9A1|ALDH3A2|ALDH7A1|ALDH4A1|ALDH1A2|ALDH1L1|ALDH1L2|
GO:0030169	low-density lipoprotein particle binding	molecular_function	14	256	0.201869	0.422372	325|948|949|1012|1401|3949|3990|4481|6653|7057|23166|55576|81035|255738|	APCS|CD36|SCARB1|CDH13|CRP|LDLR|LIPC|MSR1|SORL1|THBS1|STAB1|STAB2|COLEC12|PCSK9|
GO:0032673	regulation of interleukin-4 production	biological_process	24	788	0.201646	0.422372	916|940|942|959|1051|2207|2625|3133|3662|5588|5590|5914|6850|7784|8288|9308|50943|51176|53833|80762|84868|90865|114548|161882|	CD3E|CD28|CD86|CD40LG|CEBPB|FCER1G|GATA3|HLA-E|IRF4|PRKCQ|PRKCZ|RARA|SYK|ZP3|EPX|CD83|FOXP3|LEF1|IL20RB|NDFIP1|HAVCR2|IL33|NLRP3|ZFPM1|
GO:0035869	ciliary transition zone	cellular_component	58	5316	0.201798	0.422372	403|585|1068|1069|2779|4117|4647|4735|4867|5108|6787|6903|7399|8814|9657|9742|10083|10210|22920|22994|23322|26146|27077|27241|51098|51259|51332|51626|54806|54903|55081|55764|55812|56121|56123|57096|57545|57576|57728|65062|79583|79600|79867|80184|80776|84140|84314|84747|90355|90410|91147|94137|112942|124590|146057|200728|254187|261734|	ARL3|BBS4|CETN1|CETN2|GNAT1|MAK|MYO7A|SEPT2|NPHP1|PCM1|NEK4|TBCC|USH2A|CDKL1|IQCB1|IFT140|USH1C|TOPORS|KIFAP3|CEP131|RPGRIP1L|TRAF3IP1|B9D1|BBS9|IFT52|TMEM216|SPTBN5|DYNC2LI1|AHI1|MKS1|IFT57|IFT122|SPATA7|PCDHB15|PCDHB13|RPGRIP1|CC2D2A|KIF17|WDR19|TMEM237|TMEM231|TCTN1|TCTN2|CEP290|B9D2|FAM161A|TMEM107|UNC119B|C5orf30|IFT20|TMEM67|RP1L1|CFAP36|USH1G|TTBK2|TMEM17|TSGA10IP|NPHP4|
GO:1904262	negative regulation of TORC1 signaling	biological_process	11	296	0.201482	0.422372	472|6794|9681|11133|23334|27244|55846|83667|143686|144577|220441|	ATM|STK11|DEPDC5|KPTN|SZT2|SESN1|ITFG2|SESN2|SESN3|C12orf66|RNF152|
GO:0006304	DNA modification	biological_process	79	8982	0.202259	0.422824	328|339|546|1786|1788|1789|1791|2146|2353|2778|4255|4350|4552|4595|4913|4968|6996|7374|8468|8493|8846|8930|9219|9463|9582|10155|10664|10919|10930|10973|11022|11176|23583|27136|27350|29104|29947|51008|51010|51409|54456|54496|54512|54514|54790|54815|54890|55124|55729|55904|55929|56165|56915|57379|57673|60489|79068|79661|79813|80312|81602|84164|84944|118460|121642|122402|136991|140564|140690|143689|163589|200315|200316|200424|201164|221120|221656|252969|346171|	APEX1|APOBEC1|ATRX|DNMT1|DNMT3A|DNMT3B|DNTT|EZH2|FOS|GNAS|MGMT|MPG|MTRR|MUTYH|NTHL1|OGG1|TDG|UNG|FKBP6|PPM1D|ALKBH1|MBD4|MTA2|PICK1|APOBEC3B|TRIM28|CTCF|EHMT2|APOBEC2|ASCC3|TDRKH|BAZ2A|SMUG1|MORC1|APOBEC3C|N6AMT1|DNMT3L|ASCC1|EXOSC3|HEMK1|MOV10L1|PRMT7|EXOSC4|DDX4|TET2|GATAD2A|ALKBH5|PIWIL2|ATF7IP|KMT2E|DMAP1|TDRD1|EXOSC5|AICDA|BEND3|APOBEC3G|FTO|NEIL1|EHMT1|TET1|CDADC1|ASCC2|MAEL|EXOSC6|ALKBH2|TDRD9|ASZ1|APOBEC3D|CTCFL|PIWIL4|TDRD5|APOBEC3A|APOBEC3F|TET3|PLD6|ALKBH3|KDM1B|NEIL2|ZFP57|
GO:1900273	positive regulation of long-term synaptic potentiation	biological_process	16	339	0.202309	0.422824	135|1139|1385|1813|2048|2903|3630|4900|5641|5649|6780|8878|23373|27020|85358|440275|	ADORA2A|CHRNA7|CREB1|DRD2|EPHB2|GRIN2A|INS|NRGN|LGMN|RELN|STAU1|SQSTM1|CRTC1|NPTN|SHANK3|EIF2AK4|
GO:0043410	positive regulation of MAPK cascade	biological_process	503	389392	0.203398	0.423336	25|101|116|134|136|147|148|150|151|152|154|155|177|238|242|246|284|367|408|409|537|558|650|652|673|727|728|780|799|858|920|939|948|958|959|960|972|975|983|998|1000|1116|1139|1230|1236|1326|1398|1399|1432|1436|1445|1464|1499|1616|1647|1652|1813|1815|1847|1848|1849|1852|1856|1857|1880|1902|1906|1908|1942|1950|1969|1991|2041|2042|2043|2044|2045|2046|2047|2048|2049|2050|2051|2056|2064|2065|2066|2074|2081|2146|2149|2150|2185|2213|2243|2244|2246|2247|2253|2254|2255|2260|2261|2263|2264|2266|2321|2322|2324|2357|2358|2492|2621|2641|2651|2688|2690|2771|2785|2852|2861|2889|2911|3061|3082|3084|3146|3156|3265|3276|3340|3356|3357|3358|3375|3383|3479|3480|3481|3486|3487|3553|3557|3569|3589|3611|3630|3643|3645|3654|3656|3672|3717|3725|3735|3791|3814|3815|3845|3952|3965|3976|4055|4058|4214|4215|4216|4217|4233|4254|4281|4282|4293|4294|4296|4317|4342|4486|4504|4593|4616|4803|4838|4851|4853|4889|4908|4915|4916|4919|4920|4921|4986|4988|5008|5027|5028|5031|5058|5063|5148|5149|5151|5154|5155|5156|5159|5245|5291|5294|5319|5320|5345|5562|5578|5581|5585|5590|5594|5595|5600|5602|5604|5605|5606|5607|5608|5609|5610|5660|5663|5728|5770|5781|5788|5795|5871|5894|5906|5908|5979|6014|6091|6093|6098|6188|6233|6259|6278|6288|6347|6348|6349|6351|6352|6354|6355|6356|6357|6358|6361|6362|6363|6364|6366|6367|6368|6370|6375|6386|6416|6464|6504|6647|6657|6714|6754|6788|6846|6850|6885|6899|6997|7010|7039|7040|7042|7043|7046|7057|7066|7074|7075|7077|7098|7099|7124|7161|7164|7186|7189|7301|7311|7314|7334|7335|7422|7474|7476|7477|7498|7786|7852|7855|7867|7936|7984|8074|8312|8322|8324|8325|8482|8491|8517|8550|8558|8567|8600|8649|8654|8682|8685|8737|8754|8767|8792|8817|8826|8829|8837|8844|9020|9043|9064|9175|9258|9261|9290|9294|9344|9464|9475|9479|9500|9518|9607|9618|9693|9770|9821|9839|9867|9965|10125|10174|10178|10253|10268|10333|10347|10371|10392|10454|10457|10461|10494|10519|10550|10595|10746|10818|10912|10913|10961|11183|11184|11211|11214|11235|11331|22853|22943|23008|23043|23118|23162|23236|23286|23328|23533|23542|23566|23779|25759|25778|25865|26191|26281|26291|26525|27020|27035|27177|27178|27179|27202|27347|28956|28988|28996|29108|29937|29969|50488|50507|50937|51196|51277|51347|51384|51738|54106|54550|54910|55004|55024|55294|55504|55816|56034|56300|56919|56940|57007|57161|57216|57498|57551|57630|59341|60370|60401|64127|64170|64802|65009|79444|79594|80149|80310|84231|84639|84868|84962|85363|90441|114609|114897|114898|115352|120892|127540|128239|128853|142679|152007|152110|153090|153769|197259|200958|221472|222643|255743|257397|284361|284656|285220|285613|344558|388325|389840|392255|406884|406991|407006|407007|407048|407049|653361|768211|100133941|	ABL1|ADAM8|ADCYAP1|ADORA1|ADORA2B|ADRA1B|ADRA1A|ADRA2A|ADRA2B|ADRA2C|ADRB2|ADRB3|AGER|ALK|ALOX12B|ALOX15|ANGPT1|AR|ARRB1|ARRB2|ATP6AP1|AXL|BMP2|BMP4|BRAF|C5|C5AR1|DDR1|CALCR|CAV2|CD4|CD27|CD36|CD40|CD40LG|CD44|CD74|CD81|CDK1|CDC42|CDH2|CHI3L1|CHRNA7|CCR1|CCR7|MAP3K8|CRK|CRKL|MAPK14|CSF1R|CSK|CSPG4|CTNNB1|DAXX|GADD45A|DDT|DRD2|DRD4|DUSP5|DUSP6|DUSP7|DUSP9|DVL2|DVL3|GPR183|LPAR1|EDN1|EDN3|EFNA1|EGF|EPHA2|ELANE|EPHA1|EPHA3|EPHA4|EPHA5|EPHA7|EPHA8|EPHB1|EPHB2|EPHB3|EPHB4|EPHB6|EPO|ERBB2|ERBB3|ERBB4|ERCC6|ERN1|EZH2|F2R|F2RL1|PTK2B|FCGR2B|FGA|FGB|FGF1|FGF2|FGF8|FGF9|FGF10|FGFR1|FGFR3|FGFR2|FGFR4|FGG|FLT1|FLT3|FLT4|FPR1|FPR2|FSHR|GAS6|GCG|GCNT2|GH1|GHR|GNAI2|GNG3|GPER1|GPR37|RAPGEF1|GRM1|HCRTR1|HGF|NRG1|HMGB1|HMGCR|HRAS|PRMT1|NDST1|HTR2A|HTR2B|HTR2C|IAPP|ICAM1|IGF1|IGF1R|IGF2|IGFBP3|IGFBP4|IL1B|IL1RN|IL6|IL11|ILK|INS|INSR|INSRR|IRAK1|IRAK2|ITGA1|JAK2|JUN|KARS|KDR|KISS1|KIT|KRAS|LEP|LGALS9|LIF|LTBR|LTK|MAP3K1|MAP3K3|MAP3K4|MAP3K5|MET|KITLG|MID1|MIF|MAP3K9|MAP3K10|MAP3K11|MMP8|MOS|MST1R|MT3|MUSK|GADD45B|NGF|NODAL|NOTCH1|NOTCH2|NPY5R|NTF3|NTRK2|NTRK3|ROR1|ROR2|DDR2|OPRK1|OPRM1|OSM|P2RX7|P2RY1|P2RY6|PAK1|PAK3|PDE6G|PDE6H|PDE8A|PDGFA|PDGFB|PDGFRA|PDGFRB|PHB|PIK3CB|PIK3CG|PLA2G1B|PLA2G2A|SERPINF2|PRKAA1|PRKCA|PRKCE|PKN1|PRKCZ|MAPK1|MAPK3|MAPK11|MAPK10|MAP2K1|MAP2K2|MAP2K3|MAP2K5|MAP2K6|MAP2K7|EIF2AK2|PSAP|PSEN1|PTEN|PTPN1|PTPN11|PTPRC|PTPRJ|MAP4K2|RAF1|RAP1A|RAP1B|RET|RIT2|ROBO1|ROCK1|ROS1|RPS3|RPS27A|RYK|S100A7|SAA1|CCL2|CCL3|CCL3L1|CCL4|CCL5|CCL7|CCL8|CCL11|CCL13|CCL14|CCL17|CCL18|CCL19|CCL20|CCL21|CCL22|CCL23|CCL25|XCL1|SDCBP|MAP2K4|SHC1|SLAMF1|SOD1|SOX2|SRC|SSTR4|STK3|XCL2|SYK|MAP3K7|TBX1|TDGF1|TEK|TGFA|TGFB1|TGFB2|TGFB3|TGFBR1|THBS1|THPO|TIAM1|TIE1|TIMP2|TLR3|TLR4|TNF|TP73|TPD52L1|TRAF2|TRAF6|TYRO3|UBA52|UBB|UBE2N|UBE2V1|VEGFA|WNT5A|WNT7A|WNT7B|XDH|MAP3K12|CXCR4|FZD5|MAPKAPK3|NELFE|ARHGEF5|FGF23|AXIN1|FZD4|FZD7|FZD8|SEMA7A|MAP4K3|IKBKG|MAPKAPK5|CDK10|MADD|TNFSF11|LAMTOR3|PDE5A|PEA15|MARCO|RIPK1|ADAM9|RIPK2|TNFRSF11A|FGF18|IQGAP1|NRP1|CFLAR|KSR1|MAP3K14|SPAG9|MAP3K6|MAP3K13|MFHAS1|MAPKAPK2|GPR55|S1PR2|TAOK2|HAND2|ROCK2|MAPK8IP1|MAGED1|GDF15|CARTPT|TRAF4|RAPGEF2|RASSF2|RB1CC1|ZEB2|PJA2|FGF19|RASGRP1|SORBS3|TENM1|SPRY2|RAMP3|TLR6|ABCA7|SEMA3A|NOD1|TAB1|GPNMB|MERTK|STK25|CIB1|ARL6IP5|ERN2|MAP3K2|FRS2|GADD45G|EDAR|ERP29|MAP4K5|MAP4K1|FZD10|AKAP13|PDCD10|PHB2|LMTK2|DKK1|KLHDC10|TNIK|TAB2|MAPK8IP3|PLCB1|WWC1|SASH1|PIK3R5|MAPK8IP2|LPAR3|ARHGAP8|SHC2|DSTYK|PRKD2|PTPN22|FGF20|FGF21|IL36RN|NPTN|NOX1|IL36B|IL37|IL36A|C5AR2|STK39|LAMTOR2|DBNL|HIPK2|PYCARD|NENF|MDFIC|MINK1|NOX4|CDON|PLCE1|DNAJC27|TAOK3|WNT16|GHRL|TLR9|NECAB2|SEMA4C|LAMTOR1|BANK1|FBXW7|TNFRSF19|DOK5|PDGFC|IL36G|DHX33|DUSP22|ACKR3|PELI2|VANGL2|KIDINS220|TAOK1|SH3RF1|TRPV4|AVPI1|EDA2R|NOD2|CARD9|NMNAT1|NDRG4|BIRC7|MUL1|ZC3H12A|PDGFD|TRAF7|IL1F10|HAVCR2|AJUBA|TRIM5|ZNF622|TIRAP|C1QTNF1|C1QTNF2|FCRL3|LRRK2|HMGB4|IQGAP3|DUSP15|DUSP19|GLIPR2|NEK10|DAB2IP|SH3RF2|MLKL|MUC20|FGD2|UNC5CL|NPNT|TAB3|EMC10|EPHA10|EPHA6|RELL2|SH3RF3|SCIMP|MAP3K15|GDF6|MIRLET7B|MIR21|MIR221|MIR222|MIR92A1|MIR92A2|NCF1|RELL1|CD24|
GO:0035269	protein O-linked mannosylation	biological_process	10	219	0.2037	0.424871	2218|6388|8813|8818|10585|11041|29954|54344|79147|84892|	FKTN|SDF2|DPM1|DPM2|POMT1|B4GAT1|POMT2|DPM3|FKRP|POMGNT2|
GO:0036109	alpha-linolenic acid metabolic process	biological_process	13	219	0.2037	0.424871	30|51|215|2180|3295|3992|6342|9415|10005|54898|60481|64834|83401|	ACAA1|ACOX1|ABCD1|ACSL1|HSD17B4|FADS1|SCP2|FADS2|ACOT8|ELOVL2|ELOVL5|ELOVL1|ELOVL3|
GO:0070365	hepatocyte differentiation	biological_process	13	219	0.2037	0.424871	301|1373|1543|3172|3673|5105|5106|5629|6881|6928|7471|79733|144455|	ANXA1|CPS1|CYP1A1|HNF4A|ITGA2|PCK1|PCK2|PROX1|TAF10|HNF1B|WNT1|E2F8|E2F7|
GO:0001965	G-protein alpha-subunit binding	molecular_function	21	598	0.204743	0.426098	1812|1816|1902|2149|2150|3356|3357|3482|4924|4988|5536|5996|5997|5999|6001|10287|10636|23566|29899|55188|60626|	DRD1|DRD5|LPAR1|F2R|F2RL1|HTR2A|HTR2B|IGF2R|NUCB1|OPRM1|PPP5C|RGS1|RGS2|RGS4|RGS10|RGS19|RGS14|LPAR3|GPSM2|RIC8B|RIC8A|
GO:0000303	response to superoxide	biological_process	18	434	0.205562	0.427325	337|538|1728|2074|2176|4353|4504|4846|5052|6647|6648|6649|7001|7351|7352|9973|51022|54936|	APOA4|ATP7A|NQO1|ERCC6|FANCC|MPO|MT3|NOS3|PRDX1|SOD1|SOD2|SOD3|PRDX2|UCP2|UCP3|CCS|GLRX2|ADPRHL2|
GO:0010464	regulation of mesenchymal cell proliferation	biological_process	34	1615	0.206682	0.428081	652|657|1499|2254|2260|2263|2294|3549|4000|4041|4609|4781|5154|5396|5764|6468|6469|6474|6495|6608|6662|6772|6899|6935|7048|7422|7472|7474|7481|8646|8660|9678|56998|93986|	BMP4|BMPR1A|CTNNB1|FGF9|FGFR1|FGFR2|FOXF1|IHH|LMNA|LRP5|MYC|NFIB|PDGFA|PRRX1|PTN|FBXW4|SHH|SHOX2|SIX1|SMO|SOX9|STAT1|TBX1|ZEB1|TGFBR2|VEGFA|WNT2|WNT5A|WNT11|CHRD|IRS2|PHF14|CTNNBIP1|FOXP2|
GO:0014013	regulation of gliogenesis	biological_process	105	15978	0.206972	0.428081	116|177|274|430|443|650|706|983|1000|1385|1399|1435|1499|1600|1605|1745|1746|1814|1869|1880|2016|2043|2119|2146|2147|2475|2670|3065|3066|3280|3398|3400|3418|3553|3569|3572|3949|3976|4036|4049|4067|4099|4602|4763|4771|4821|4825|4851|4916|5025|5270|5309|5324|5468|5501|5583|5584|5764|5803|5970|6009|6469|6497|6663|6664|6692|6833|6900|7015|7040|7074|7097|7101|7124|7161|7852|8867|9241|9682|9921|9948|10215|10419|11221|22891|22933|23376|23405|23500|23529|26011|26228|27242|27339|29956|30812|57165|64805|79727|84630|89927|388585|407006|407007|729230|	ADCYAP1|AGER|BIN1|ASCL2|ASPA|BMP2|TSPO|CDK1|CDH2|CREB1|CRKL|CSF1|CTNNB1|DAB1|DAG1|DLX1|DLX2|DRD3|E2F1|GPR183|EMX1|EPHA4|ETV5|EZH2|F2|MTOR|GFAP|HDAC1|HDAC2|HES1|ID2|ID4|IDH2|IL1B|IL6|IL6ST|LDLR|LIF|LRP2|LTA|LYN|MAG|MYB|NF1|NF2|NKX2-2|NKX6-1|NOTCH1|NTRK3|P2RX4|SERPINE2|PITX3|PLAG1|PPARG|PPP1CC|PRKCH|PRKCI|PTN|PTPRZ1|RELA|RHEB|SHH|SKI|SOX10|SOX11|SPINT1|ABCC8|CNTN2|TERT|TGFB1|TIAM1|TLR2|NR2E1|TNF|TP73|CXCR4|SYNJ1|NOG|KDM4A|RNF10|WDR1|OLIG2|PRMT5|DUSP10|ZNF365|SIRT2|UFL1|DICER1|DAAM2|CLCF1|TENM4|STAP1|TNFRSF21|PRPF19|CERS2|SOX8|GJC2|P2RY12|LIN28A|TTBK1|C16orf45|HES5|MIR221|MIR222|CCR2|
GO:0060761	negative regulation of response to cytokine stimulus	biological_process	53	3997	0.206419	0.428081	166|335|383|857|1893|2150|2621|2874|2950|3557|3569|5468|5598|5607|5771|5788|6091|6352|6586|7376|7737|7837|7850|8970|8996|9314|9353|9370|9971|10062|10293|11213|22900|23513|25939|26228|26525|29883|51588|54625|54726|58509|59307|79594|84166|114769|117584|149095|171392|246330|260434|342979|406991|	AES|APOA1|ARG1|CAV1|ECM1|F2RL1|GAS6|GPS2|GSTP1|IL1RN|IL6|PPARG|MAPK7|MAP2K5|PTPN2|PTPRC|ROBO1|CCL5|SLIT3|NR1H2|RNF113A|PXDN|IL1R2|HIST1H2BJ|NOL3|KLF4|SLIT2|ADIPOQ|NR1H4|NR1H3|TRAIP|IRAK3|CARD8|SCRIB|SAMHD1|STAP1|IL36RN|CNOT7|PIAS4|PARP14|OTUD4|CACTIN|SIGIRR|MUL1|NLRC5|CARD16|RFFL|DCST1|ZNF675|PELI3|PYDC1|PALM3|MIR21|
GO:1903779	regulation of cardiac conduction	biological_process	54	4152	0.206466	0.428081	183|287|444|487|488|489|490|491|492|493|801|805|808|817|845|857|1482|1525|1760|2281|2316|2702|3270|3708|3709|3710|4842|4878|4880|4881|4882|5144|5566|6261|6262|6263|6543|6546|6547|6717|6786|7220|10345|10768|29098|30845|51086|54795|59272|157378|388591|406904|406905|406979|	AGT|ANK2|ASPH|ATP2A1|ATP2A2|ATP2A3|ATP2B1|ATP2B2|ATP2B3|ATP2B4|CALM1|CALM2|CALM3|CAMK2D|CASQ2|CAV1|NKX2-5|CXADR|DMPK|FKBP1B|FLNA|GJA5|HRC|ITPR1|ITPR2|ITPR3|NOS1|NPPA|NPPC|NPR1|NPR2|PDE4D|PRKACA|RYR1|RYR2|RYR3|SLC8A2|SLC8A1|SLC8A3|SRI|STIM1|TRPC1|TRDN|AHCYL1|RANGRF|EHD3|TNNI3K|TRPM4|ACE2|TMEM65|RNF207|MIR1-1|MIR1-2|MIR19A|
GO:0033762	response to glucagon	biological_process	35	1714	0.207359	0.428388	107|108|109|111|112|113|114|115|383|445|890|1036|1373|1385|1407|1537|2641|2642|2706|2740|4519|5105|5207|5566|5567|5568|5573|5575|5576|5577|5860|6198|6720|26291|196883|	ADCY1|ADCY2|ADCY3|ADCY5|ADCY6|ADCY7|ADCY8|ADCY9|ARG1|ASS1|CCNA2|CDO1|CPS1|CREB1|CRY1|CYC1|GCG|GCGR|GJB2|GLP1R|CYTB|PCK1|PFKFB1|PRKACA|PRKACB|PRKACG|PRKAR1A|PRKAR1B|PRKAR2A|PRKAR2B|QDPR|RPS6KB1|SREBF1|FGF21|ADCY4|
GO:0050767	regulation of neurogenesis	biological_process	711	775877	0.207413	0.428388	25|27|102|112|116|151|152|160|177|182|183|207|274|322|348|375|382|387|393|396|406|411|429|430|443|463|466|474|567|596|604|627|650|652|653|654|655|657|659|673|706|811|815|816|950|952|983|991|1000|1002|1020|1072|1123|1136|1268|1270|1272|1281|1382|1385|1399|1400|1406|1435|1453|1454|1482|1495|1499|1522|1523|1600|1605|1620|1627|1630|1638|1656|1716|1735|1742|1745|1746|1785|1789|1808|1809|1813|1814|1826|1840|1855|1856|1857|1869|1880|1894|1902|1910|1942|1946|1948|1949|1954|1977|1981|2011|2016|2017|2033|2042|2043|2045|2048|2049|2056|2066|2119|2138|2146|2147|2185|2242|2258|2260|2281|2288|2309|2316|2332|2335|2475|2534|2580|2624|2625|2664|2670|2672|2736|2737|2796|2803|2852|2889|2895|2902|2909|2932|3065|3066|3082|3084|3091|3148|3169|3196|3199|3213|3232|3280|3309|3397|3398|3399|3400|3418|3475|3553|3558|3569|3572|3611|3670|3675|3706|3792|3815|3897|3949|3956|3976|3981|3984|4009|4035|4036|4038|4049|4058|4067|4076|4099|4124|4131|4133|4135|4137|4139|4168|4193|4208|4211|4504|4602|4610|4673|4674|4681|4690|4734|4747|4760|4761|4762|4763|4771|4776|4780|4803|4804|4821|4825|4830|4831|4842|4851|4854|4897|4908|4909|4915|4916|4974|4976|4988|5025|5048|5058|5063|5080|5087|5108|5121|5176|5270|5274|5309|5324|5361|5362|5364|5365|5376|5396|5454|5457|5458|5468|5469|5501|5526|5530|5583|5584|5587|5597|5604|5629|5649|5653|5663|5728|5747|5753|5754|5756|5764|5780|5789|5792|5793|5800|5802|5803|5881|5906|5911|5914|5915|5967|5970|5978|5979|5997|6009|6014|6049|6091|6092|6093|6259|6280|6324|6383|6387|6405|6422|6423|6457|6469|6474|6495|6496|6497|6498|6532|6604|6608|6616|6653|6657|6658|6662|6663|6664|6692|6696|6722|6770|6774|6792|6794|6833|6845|6857|6860|6900|6911|6925|6929|6935|6938|6993|7015|7025|7040|7068|7070|7074|7077|7097|7101|7124|7143|7161|7224|7225|7248|7336|7422|7424|7431|7436|7473|7474|7476|7504|7516|7520|7532|7533|7804|7852|7869|7976|8153|8175|8200|8320|8321|8322|8403|8428|8437|8482|8507|8536|8553|8648|8650|8724|8766|8826|8829|8831|8835|8837|8851|8864|8867|8904|8929|8934|8997|9001|9024|9043|9139|9148|9175|9181|9231|9241|9253|9314|9315|9353|9355|9362|9373|9423|9448|9529|9585|9682|9693|9699|9706|9745|9762|9798|9820|9839|9856|9860|9863|9896|9912|9921|9948|10059|10084|10090|10097|10215|10220|10300|10362|10363|10371|10413|10419|10439|10458|10494|10498|10505|10507|10509|10512|10519|10611|10636|10660|10677|10716|10769|11075|11141|11202|11221|11344|22871|22876|22882|22891|22902|22906|22933|22938|22941|22943|22954|22999|23011|23013|23025|23028|23043|23053|23060|23064|23072|23077|23081|23098|23105|23108|23129|23189|23191|23237|23242|23258|23271|23303|23327|23363|23373|23376|23380|23394|23405|23413|23426|23462|23493|23499|23500|23529|23557|23566|23613|23654|23768|25791|25793|25836|26011|26012|26037|26039|26052|26228|26259|26281|26508|27020|27063|27124|27185|27242|27257|27339|28514|29116|29882|29904|29956|29993|30012|30812|50618|50674|50807|50937|50944|51188|51199|51265|51330|51393|51517|51593|51654|51657|51704|51760|51761|53335|53637|54149|54328|54413|54434|54437|54606|54664|54700|54845|54910|54961|54986|55000|55079|55364|55502|55558|55607|55636|55704|55714|55754|55755|55906|56478|56920|56963|56965|57118|57142|57154|57165|57463|57498|57520|57534|57554|57556|57580|57643|57688|57689|57699|57715|57795|57801|58190|59341|60436|63923|63925|64175|64218|64284|64689|64764|64805|64843|64919|65009|65078|65981|66008|79006|79365|79594|79727|79791|80031|80128|80237|80279|80725|80823|81532|81544|81545|81559|81565|81618|84079|84258|84298|84376|84446|84630|84816|84894|85358|85440|85442|85458|85464|89780|89927|90167|90527|91584|91752|112755|114788|115703|116983|118813|120892|124925|124936|127833|134430|146760|147040|150465|151835|152330|152559|153090|170506|221074|221935|221938|222894|257194|259266|282969|283659|339479|343472|347733|349667|388585|389549|391723|392255|407006|407007|440275|644943|729230|100132074|	ABL1|ABL2|ADAM10|ADCY6|ADCYAP1|ADRA2B|ADRA2C|AP2A1|AGER|JAG1|AGT|AKT1|BIN1|APBB1|APOE|ARF1|ARF6|RHOA|ARHGAP4|ARHGDIA|ARNTL|ARSB|ASCL1|ASCL2|ASPA|ZFHX3|ATF1|ATOH1|B2M|BCL2|BCL6|BDNF|BMP2|BMP4|BMP5|BMP6|BMP7|BMPR1A|BMPR2|BRAF|TSPO|CALR|CAMK2A|CAMK2B|SCARB2|CD38|CDK1|CDC20|CDH2|CDH4|CDK5|CFL1|CHN1|CHRNA3|CNR1|CNTF|CNTN1|COL3A1|CRABP2|CREB1|CRKL|CRMP1|CRX|CSF1|CSNK1D|CSNK1E|NKX2-5|CTNNA1|CTNNB1|CTSZ|CUX1|DAB1|DAG1|BRINP1|DBN1|DCC|DCT|DDX6|DGUOK|DIO3|DLG4|DLX1|DLX2|DNM2|DNMT3B|DPYSL2|DPYSL3|DRD2|DRD3|DSCAM|DTX1|DVL1|DVL2|DVL3|E2F1|GPR183|ECT2|LPAR1|EDNRB|EFNA1|EFNA5|EFNB2|EFNB3|MEGF8|EIF4E|EIF4G1|MARK2|EMX1|CTTN|EP300|EPHA3|EPHA4|EPHA7|EPHB2|EPHB3|EPO|ERBB4|ETV5|EYA1|EZH2|F2|PTK2B|FES|FGF13|FGFR1|FKBP1B|FKBP4|FOXO3|FLNA|FMR1|FN1|MTOR|FYN|GAK|GATA2|GATA3|GDI1|GFAP|GFI1|GLI2|GLI3|GNRH1|GOLGA4|GPER1|RAPGEF1|GRID2|GRIN1|ARHGAP35|GSK3B|HDAC1|HDAC2|HGF|NRG1|HIF1A|HMGB2|FOXA1|TLX2|HOXA2|HOXB3|HOXD3|HES1|HSPA5|ID1|ID2|ID3|ID4|IDH2|IFRD1|IL1B|IL2|IL6|IL6ST|ILK|ISL1|ITGA3|ITPKA|KEL|KIT|L1CAM|LDLR|LGALS1|LIF|LIG4|LIMK1|LMX1A|LRP1|LRP2|LRP4|LTA|LTK|LYN|CAPRIN1|MAG|MAN2A1|MAP1B|MAP2|MAP6|MAPT|MARK1|MCF2|MDM2|MEF2C|MEIS1|MT3|MYB|MYCL|NAP1L1|NAP1L2|NBL1|NCK1|NEDD4|NEFL|NEUROD1|NEUROD2|NEUROG1|NF1|NF2|NFATC4|NFE2L2|NGF|NGFR|NKX2-2|NKX6-1|NME1|NME2|NOS1|NOTCH1|NOTCH3|NRCAM|NTF3|NTF4|NTRK2|NTRK3|OMG|OPA1|OPRM1|P2RX4|PAFAH1B1|PAK1|PAK3|PAX6|PBX1|PCM1|PCP4|SERPINF1|SERPINE2|SERPINI1|PITX3|PLAG1|PLXNA1|PLXNA2|PLXNB1|PLXNB3|PMP22|PRRX1|POU3F2|POU4F1|POU4F2|PPARG|MED1|PPP1CC|PPP2R5B|PPP3CA|PRKCH|PRKCI|PRKD1|MAPK6|MAP2K1|PROX1|RELN|KLK6|PSEN1|PTEN|PTK2|PTK6|PTK7|TWF1|PTN|PTPN9|PTPRD|PTPRF|PTPRG|PTPRO|PTPRS|PTPRZ1|RAC3|RAP1A|RAP2A|RARA|RARB|REG1A|RELA|REST|RET|RGS2|RHEB|RIT2|RNF6|ROBO1|ROBO2|ROCK1|RYK|S100A9|SCN1B|SDC2|CXCL12|SEMA3F|SFRP1|SFRP2|SH3GL3|SHH|SHOX2|SIX1|SIX3|SKI|SKIL|SLC6A4|SMARCD3|SMO|SNAP25|SORL1|SOX2|SOX3|SOX9|SOX10|SOX11|SPINT1|SPP1|SRF|STAR|STAT3|CDKL5|STK11|ABCC8|VAMP7|SYT1|SYT4|CNTN2|TBX6|TCF4|TCF3|ZEB1|TCF12|DYNLT1|TERT|NR2F1|TGFB1|THRB|THY1|TIAM1|TIMP2|TLR2|NR2E1|TNF|TNR|TP73|TRPC5|TRPC6|TSC1|UBE2V2|VEGFA|VEGFC|VIM|VLDLR|WNT3|WNT5A|WNT7A|XK|XRCC2|XRCC5|YWHAG|YWHAH|LRP8|CXCR4|SEMA3B|FZD3|RND2|SF3A2|GDF5|EOMES|FZD1|FZD4|SOX14|STK24|RASAL1|SEMA7A|ENC1|CAMK1|BHLHE40|NCOA1|NUMB|SNX3|RAB11A|IQGAP1|NRP1|SYNGAP1|SOCS2|CFLAR|CDK5R1|PER2|SYNJ1|CPNE1|PHOX2B|RAB29|KALRN|HAP1|BRSK2|SPAG9|CBFA2T2|NEURL1|MAP3K13|ARHGEF2|DLG5|NOG|NUMBL|KLF4|NREP|SLIT2|LHX2|CPNE6|PLAA|NTN1|MAP4K4|BAG5|KIF20B|KDM4A|RAPGEF2|RIMS2|ULK2|ZNF536|LZTS3|IST1|CUL7|ZEB2|KIAA0319|LRIG2|MAGI2|FIG4|ARHGAP44|RNF10|WDR1|DNM1L|PQBP1|UST|ACTR2|OLIG2|GDF11|KATNB1|HMG20B|HMG20A|SEMA3A|YAP1|PRMT5|OLFM1|BAIAP2|STK25|CARM1|SEMA4F|SEMA4D|SEMA4B|SEMA3C|CIB1|PDLIM5|RGS14|LBX1|AVIL|TBR1|PLK2|STMN2|IL1RAPL1|KLK8|DUSP10|TWF2|NLGN1|INPP5F|ZHX2|ZNF365|RUFY3|TRAK1|SIRT2|SNW1|SHANK2|DKK1|TRIM32|RIMS1|RAB21|SPEN|UNC13A|KDM1A|TNIK|ZSWIM8|ZNF609|SETX|HECW1|MYCBP2|KDM4C|SARM1|FSTL4|RAP1GAP2|PLXND1|KANK1|CYFIP1|ARC|COBL|DENND5A|CAMSAP2|KIF13B|NEDD4L|OBSL1|CRTC1|UFL1|SRGAP2|ADNP|DICER1|NCS1|GRIP1|HEY1|HEY2|MACF1|DAAM2|CLCF1|SNAPIN|LPAR3|ZMYND8|PLXNB2|FLRT2|NGEF|FBXO7|NIPBL|TENM4|NSMF|SIPA1L1|SS18L1|DNM3|STAP1|FBXW8|FGF20|HEYL|NPTN|ANKRD1|INPP5J|DISC1|TNFRSF21|LSM1|PRPF19|DLL1|MYLIP|ANAPC2|EEF2K|CERS2|PACSIN1|TLX3|SOX8|ITSN2|NEUROG3|ASAP1|CDON|SHANK1|SS18L2|NIN|CDKL3|TNFRSF12A|TRPV2|NCKIPSD|SRRT|CDK5RAP1|STYXL1|GPRC5B|SYT17|ATP8A2|BCL11A|S1PR5|C21orf91|GPR173|NLGN3|SSH1|SEMA5B|DDX56|TMEM106B|RRN3|ESRP1|SEMA4C|SSH3|ULK4|TUG1|FEZF2|IMPACT|HES6|PLXNA3|PPP1R9A|CHD7|CCDC88A|TENM3|TMEM30A|CDK5RAP2|ZC4H2|EIF4ENIF1|SEMA3G|RGMA|PARP6|CAMK1D|RTN4|SMURF1|GJC2|AMIGO1|KIDINS220|HECW2|MIB1|LRRC7|SEMA6A|PREX1|ZSWIM5|ZSWIM6|LRRC4C|CPNE5|SEMA4G|BRINP2|HES4|CTDSP1|TRPV4|TGIF2|TNN|ZNF335|P3H1|SEMA4A|RAB17|GORASP1|CREB3L2|P2RY12|ISL2|BCL11B|NDRG4|RTN4R|CAPRIN2|TRAK2|METRN|BHLHE41|MUL1|LIN28A|FBXO31|SEMA6D|TRIM46|ELL3|CDK5RAP3|SRCIN1|BHLHB9|MOB2|GDPD5|FBXO38|TRIM11|NDEL1|ITM2C|ANKRD27|SYT3|LLPH|HOOK3|BRSK1|TTBK1|RTN4IP1|LINGO1|SHANK3|DOCK7|KNDC1|DIXDC1|SSH2|WNT3A|C16orf45|FRMD7|DUOXA1|PLXNA4|ZNF804A|STX1B|CSMD3|ARHGAP33|ACAP3|ZFYVE27|LRRK2|SEZ6|CYB5D2|SYT2|WDR36|RTN4RL1|KCTD11|TTL|CPNE9|CNTN4|PAQR3|DAB2IP|DHX36|SLC39A12|SDK1|MMD2|FERD3L|NEGR1|ASPM|FUOM|PRTG|BRINP3|BARHL2|TUBB2B|RTN4RL2|HES5|FEZF1|HELT|GDF6|MIR221|MIR222|EIF2AK4|RASSF10|CCR2|FOXO6|
GO:0002903	negative regulation of B cell apoptotic process	biological_process	12	185	0.207554	0.429673	100|604|972|3558|4282|8660|8915|9212|26155|27086|57181|84941|	ADA|BCL6|CD74|IL2|MIF|IRS2|BCL10|AURKB|NOC2L|FOXP1|SLC39A10|HSH2D|
GO:0005523	tropomyosin binding	molecular_function	12	185	0.207554	0.429673	800|6277|7111|7138|7139|7140|10529|29108|29765|29766|29767|56203|	CALD1|S100A6|TMOD1|TNNT1|TNNT2|TNNT3|NEBL|PYCARD|TMOD4|TMOD3|TMOD2|LMOD3|
GO:0061702	inflammasome complex	cellular_component	12	185	0.207554	0.429673	834|837|838|9447|22861|22900|29108|56919|58484|79792|114548|338321|	CASP1|CASP4|CASP5|AIM2|NLRP1|CARD8|PYCARD|DHX33|NLRC4|GSDMD|NLRP3|NLRP9|
GO:0090179	planar cell polarity pathway involved in neural tube closure	biological_process	12	185	0.207554	0.429673	1855|1856|1857|2535|5754|6422|6423|7474|8321|9620|57216|57822|	DVL1|DVL2|DVL3|FZD2|PTK7|SFRP1|SFRP2|WNT5A|FZD1|CELSR1|VANGL2|GRHL3|
GO:1900037	regulation of cellular response to hypoxia	biological_process	12	185	0.207554	0.429673	947|2023|7009|8996|10525|10869|23576|25950|51142|65018|84962|406991|	CD34|ENO1|TMBIM6|NOL3|HYOU1|USP19|DDAH1|RWDD3|CHCHD2|PINK1|AJUBA|MIR21|
GO:1901550	regulation of endothelial cell development	biological_process	12	185	0.207554	0.429673	118|1003|1903|3551|3553|5624|6093|7122|7124|7132|9294|9475|	ADD1|CDH5|S1PR3|IKBKB|IL1B|PROC|ROCK1|CLDN5|TNF|TNFRSF1A|S1PR2|ROCK2|
GO:1903140	regulation of establishment of endothelial barrier	biological_process	12	185	0.207554	0.429673	118|1003|1903|3551|3553|5624|6093|7122|7124|7132|9294|9475|	ADD1|CDH5|S1PR3|IKBKB|IL1B|PROC|ROCK1|CLDN5|TNF|TNFRSF1A|S1PR2|ROCK2|
GO:0030371	translation repressor activity	molecular_function	22	659	0.208124	0.429999	1153|1719|1978|1979|2332|3658|5813|5914|5935|6470|7298|8637|10658|23034|51247|55095|56853|64506|80315|131405|340719|400961|	CIRBP|DHFR|EIF4EBP1|EIF4EBP2|FMR1|IREB2|PURA|RARA|RBM3|SHMT1|TYMS|EIF4EBP3|CELF1|SAMD4A|PAIP2|SAMD4B|CELF4|CPEB1|CPEB4|TRIM71|NANOS1|PAIP2B|
GO:0035337	fatty-acyl-CoA metabolic process	biological_process	34	1816	0.208068	0.429999	31|38|47|215|2180|2181|2182|2194|2639|3295|5538|6319|6576|6785|8694|9374|9524|11332|23205|51144|51703|54898|55711|60481|64834|79071|79966|79993|81616|83401|84188|84649|197322|284486|	ACACA|ACAT1|ACLY|ABCD1|ACSL1|ACSL3|ACSL4|FASN|GCDH|HSD17B4|PPT1|SCD|SLC25A1|ELOVL4|DGAT1|PPT2|TECR|ACOT7|ACSBG1|HSD17B12|ACSL5|ELOVL2|FAR2|ELOVL5|ELOVL1|ELOVL6|SCD5|ELOVL7|ACSBG2|ELOVL3|FAR1|DGAT2|ACSF3|THEM5|
GO:0051560	mitochondrial calcium ion homeostasis	biological_process	20	659	0.208124	0.429999	309|487|664|3954|5910|6547|7052|9481|10134|10367|10939|10989|51024|63933|83636|89885|90550|91689|118987|221154|	ANXA6|ATP2A1|BNIP3|LETM1|RAP1GDS1|SLC8A3|TGM2|SLC25A27|BCAP31|MICU1|AFG3L2|IMMT|FIS1|MCUR1|C19orf12|FATE1|MCU|SMDT1|PDZD8|MICU2|
GO:0060317	cardiac epithelial to mesenchymal transition	biological_process	27	1006	0.20811	0.429999	650|1942|2022|2253|3037|3516|4089|4487|4488|4851|6591|6615|7042|7046|7049|7472|8751|10252|10439|23462|23493|26508|27250|51384|55273|57142|406991|	BMP2|EFNA1|ENG|FGF8|HAS2|RBPJ|SMAD4|MSX1|MSX2|NOTCH1|SNAI2|SNAI1|TGFB2|TGFBR1|TGFBR3|WNT2|ADAM15|SPRY1|OLFM1|HEY1|HEY2|HEYL|PDCD4|WNT16|TMEM100|RTN4|MIR21|
GO:0001938	positive regulation of endothelial cell proliferation	biological_process	87	11702	0.209165	0.430304	94|185|187|207|283|383|405|650|652|654|659|858|1012|1232|1535|1893|2152|2247|2260|2324|2475|2624|2658|3091|3146|3148|3162|3164|3357|3586|3676|3690|3725|3791|4763|4893|5155|5170|5228|5335|5365|5578|5587|5629|6356|6387|6667|6774|6776|6868|7010|7046|7060|7422|7423|7424|7432|7472|7474|7857|8291|8742|8828|8829|8862|9982|10000|10016|23411|25865|26051|51157|51162|51548|51738|55109|57521|79031|79805|116844|253260|284361|406884|406903|406991|407021|441478|	ACVRL1|AGTR1|APLNR|AKT1|ANG|ARG1|ARNT|BMP2|BMP4|BMP6|BMPR2|CAV2|CDH13|CCR3|CYBA|ECM1|F3|FGF2|FGFR1|FLT4|MTOR|GATA2|GDF2|HIF1A|HMGB1|HMGB2|HMOX1|NR4A1|HTR2B|IL10|ITGA4|ITGB3|JUN|KDR|NF1|NRAS|PDGFB|PDPK1|PGF|PLCG1|PLXNB3|PRKCA|PRKD1|PROX1|CCL11|CXCL12|SP1|STAT3|STAT5A|ADAM17|TEK|TGFBR1|THBS4|VEGFA|VEGFB|VEGFC|VIP|WNT2|WNT5A|SCG2|DYSF|TNFSF12|NRP2|NRP1|APLN|FGFBP1|AKT3|PDCD6|SIRT1|PRKD2|PPP1R16B|ZNF580|EGFL7|SIRT6|GHRL|AGGF1|RPTOR|PDCL3|VASH2|LRG1|RICTOR|EMC10|MIRLET7B|MIR10B|MIR21|MIR29A|NRARP|
GO:0002700	regulation of production of molecular mediator of immune response	biological_process	121	22359	0.20902	0.430304	284|335|336|383|567|604|684|695|933|940|948|958|959|972|1432|1653|2150|2207|2213|2625|2821|2867|2956|3077|3098|3133|3162|3263|3440|3456|3553|3554|3558|3565|3566|3567|3569|3586|3598|3606|3718|3735|4092|4282|4292|4436|5225|5585|5590|5591|5595|5650|5788|5950|6375|6778|6810|6830|6885|7009|7037|7040|7042|7043|7098|7099|7124|7158|7186|7189|7293|7374|7474|7494|7855|8013|8482|8741|8764|8809|8915|9188|9466|9474|9984|10225|10417|10459|10666|10859|10892|11005|11213|22976|23529|23586|25818|30009|50943|51010|51237|51704|51744|54106|54795|55183|57506|64127|79004|79915|80762|90865|91543|114548|115352|117854|118460|148022|170506|200558|406947|	ANGPT1|APOA1|APOA2|ARG1|B2M|BCL6|BST2|BTK|CD22|CD28|CD36|CD40|CD40LG|CD74|MAPK14|DDX1|F2RL1|FCER1G|FCGR2B|GATA3|GPI|FFAR2|MSH6|HFE|HK1|HLA-E|HMOX1|HPX|IFNA2|IFNB1|IL1B|IL1R1|IL2|IL4|IL4R|IL5|IL6|IL10|IL13RA2|IL18|JAK3|KARS|SMAD7|MIF|MLH1|MSH2|PGC|PKN1|PRKCZ|PRKDC|MAPK3|KLK7|PTPRC|RBP4|XCL1|STAT6|STX4|SUPT6H|MAP3K7|TMBIM6|TFRC|TGFB1|TGFB2|TGFB3|TLR3|TLR4|TNF|TP53BP1|TRAF2|TRAF6|TNFRSF4|UNG|WNT5A|XBP1|FZD5|NR4A3|SEMA7A|TNFSF13|TNFRSF14|IL18R1|BCL10|DDX21|IL27RA|ATG5|THOC1|CD96|SPON2|MAD2L2|CD226|LILRB1|MALT1|SPINK5|IRAK3|PAXIP1|CLCF1|DDX58|KLK5|TBX21|FOXP3|EXOSC3|MZB1|GPRC5B|CD244|TLR9|TRPM4|RIF1|MAVS|NOD2|CUEDC2|ATAD5|NDFIP1|IL33|RSAD2|NLRP3|FCRL3|TRIM6|EXOSC6|TICAM1|DHX36|APLF|MIR155|
GO:0055038	recycling endosome membrane	cellular_component	73	7874	0.209956	0.430813	382|567|666|1080|2890|2923|3105|3106|3107|3133|3134|3135|3136|4218|5867|5872|5879|5911|5912|6861|8324|8572|8673|8766|8938|9230|9341|9522|9727|9744|10066|10067|10133|10397|10479|10490|10890|10938|11021|11252|22841|23163|23200|23673|25999|26056|27065|29126|30844|30845|30846|51104|51201|51552|51762|54918|55041|55630|56850|57826|64284|81926|84440|84679|85377|113178|117584|118813|192683|201475|255231|374666|653440|	ARF6|B2M|BOK|CFTR|GRIA1|PDIA3|HLA-A|HLA-B|HLA-C|HLA-E|HLA-F|HLA-G|HLA-H|RAB8A|RAB4A|RAB13|RAC1|RAP2A|RAP2B|SYT5|FZD7|PDLIM4|VAMP8|RAB11A|BAIAP3|RAB11B|VAMP3|SCAMP1|RAB11FIP3|ACAP1|SCAMP2|SCAMP3|OPTN|NDRG1|SLC9A6|VTI1B|RAB10|EHD1|RAB35|PACSIN2|RAB11FIP2|GGA3|ATP11B|STX12|CLIP3|RAB11FIP5|NSG1|CD274|EHD4|EHD3|EHD2|ABHD17B|ZDHHC2|RAB14|RAB8B|CMTM6|PLEKHB2|SLC39A4|GRIPAP1|RAP2C|RAB17|ABHD17A|RAB11FIP4|SLC9A7|MICALL1|SCAMP4|RFFL|ZFYVE27|SCAMP5|RAB12|MCOLN2|WASH3P|WASH6P|
GO:0048709	oligodendrocyte differentiation	biological_process	64	5866	0.210105	0.430914	429|443|664|666|928|1020|1031|1191|1267|1445|1902|1967|2064|2068|2737|2934|2950|3084|3398|3400|3766|4067|4099|4821|4825|4851|4915|5080|5354|5728|5803|6426|6469|6547|6662|6663|6664|6900|7040|7080|7097|7223|7448|8506|8890|8891|8892|8893|9968|10100|10215|10810|11221|26011|30812|54413|55553|56978|79152|79885|83933|116448|118738|388585|	ASCL1|ASPA|BNIP3|BOK|CD9|CDK5|CDKN2C|CLU|CNP|CSK|LPAR1|EIF2B1|ERBB2|ERCC2|GLI3|GSN|GSTP1|NRG1|ID2|ID4|KCNJ10|LYN|MAG|NKX2-2|NKX6-1|NOTCH1|NTRK2|PAX6|PLP1|PTEN|PTPRZ1|SRSF1|SHH|SLC8A3|SOX9|SOX10|SOX11|CNTN2|TGFB1|NKX2-1|TLR2|TRPC4|VTN|CNTNAP1|EIF2B4|EIF2B3|EIF2B2|EIF2B5|MED12|TSPAN2|OLIG2|WASF3|DUSP10|TENM4|SOX8|NLGN3|SOX6|PRDM8|FA2H|HDAC11|HDAC10|OLIG1|ZNF488|HES5|
GO:0061036	positive regulation of cartilage development	biological_process	31	1427	0.210011	0.430914	94|302|304|649|650|652|654|658|659|860|2658|2737|3207|4017|4086|4088|5447|5970|6660|6662|7474|7704|8200|8817|27302|51222|55553|91461|202018|392255|642658|	ACVRL1|ANXA2|ANXA2P2|BMP1|BMP2|BMP4|BMP6|BMPR1B|BMPR2|RUNX2|GDF2|GLI3|HOXA11|LOXL2|SMAD1|SMAD3|POR|RELA|SOX5|SOX9|WNT5A|ZBTB16|GDF5|FGF18|BMP10|ZNF219|SOX6|PKDCC|TAPT1|GDF6|SCX|
GO:2000648	positive regulation of stem cell proliferation	biological_process	33	1520	0.210216	0.430914	1499|1638|1813|2737|3091|3192|4054|4072|4254|4851|5080|5134|5788|6469|6604|6608|6663|6664|6926|7015|7066|7101|7422|7424|7976|8091|10443|23028|27185|51548|63925|259266|342371|	CTNNB1|DCT|DRD2|GLI3|HIF1A|HNRNPU|LTBP3|EPCAM|KITLG|NOTCH1|PAX6|PDCD2|PTPRC|SHH|SMARCD3|SMO|SOX10|SOX11|TBX3|TERT|THPO|NR2E1|VEGFA|VEGFC|FZD3|HMGA2|N4BP2L2|KDM1A|DISC1|SIRT6|ZNF335|ASPM|ATXN1L|
GO:0035850	epithelial cell differentiation involved in kidney development	biological_process	29	1166	0.211103	0.431219	59|182|652|947|2302|2668|3913|4208|4643|4851|4868|5076|5155|5420|5800|6299|6608|7490|7827|7849|8826|8842|9688|9788|9863|10409|10736|28999|100133941|	ACTA2|JAG1|BMP4|CD34|FOXJ1|GDNF|LAMB2|MEF2C|MYO1E|NOTCH1|NPHS1|PAX2|PDGFB|PODXL|PTPRO|SALL1|SMO|WT1|NPHS2|PAX8|IQGAP1|PROM1|NUP93|MTSS1|MAGI2|BASP1|SIX2|KLF15|CD24|
GO:0046834	lipid phosphorylation	biological_process	116	19547	0.21137	0.431219	685|930|940|941|942|1154|1606|1607|1608|1609|1839|1950|2064|2065|2066|2069|2099|2246|2247|2248|2250|2251|2252|2253|2254|2255|2260|2261|2263|2264|2534|2549|2885|3082|3084|3612|3613|3628|3667|3815|3932|4233|4254|5154|5155|5156|5159|5286|5287|5289|5290|5291|5293|5294|5295|5296|5297|5298|5305|5781|6714|7409|8074|8394|8395|8396|8503|8525|8526|8527|8651|8660|8817|8822|8835|8877|9021|9162|9306|9542|9655|9807|9965|10380|10818|22979|23049|23167|23396|23533|26281|29851|30837|50852|51447|54928|55300|55361|55750|56848|57217|64781|79837|84174|84668|118788|129303|138429|145567|145957|160851|200576|266971|285172|375133|728233|	BTC|CD19|CD28|CD80|CD86|CISH|DGKA|DGKB|DGKG|DGKQ|HBEGF|EGF|ERBB2|ERBB3|ERBB4|EREG|ESR1|FGF1|FGF2|FGF3|FGF5|FGF6|FGF7|FGF8|FGF9|FGF10|FGFR1|FGFR3|FGFR2|FGFR4|FYN|GAB1|GRB2|HGF|NRG1|IMPA1|IMPA2|INPP1|IRS1|KIT|LCK|MET|KITLG|PDGFA|PDGFB|PDGFRA|PDGFRB|PIK3C2A|PIK3C2B|PIK3C3|PIK3CA|PIK3CB|PIK3CD|PIK3CG|PIK3R1|PIK3R2|PI4KA|PI4KB|PIP4K2A|PTPN11|SRC|VAV1|FGF23|PIP5K1A|PIP5K1B|PIP4K2B|PIK3R3|DGKZ|DGKE|DGKD|SOCS1|IRS2|FGF18|FGF17|SOCS2|SPHK1|SOCS3|DGKI|SOCS6|NRG2|SOCS5|IP6K1|FGF19|BPNT1|FRS2|EFR3B|SMG1|EFR3A|PIP5K1C|PIK3R5|FGF20|ICOS|SOCS7|TRAT1|IP6K2|IMPAD1|PI4K2B|PI4K2A|AGK|SPHK2|TTC7A|CERK|PIP4K2C|SLA2|FAM126A|PIK3AP1|TMEM150A|PIP5KL1|TTC7B|NRG4|DGKH|PIKFYVE|PIPSL|FAM126B|PI4KAP2|PI4KAP1|
GO:0008298	intracellular mRNA localization	biological_process	9	100	0.213239	0.436343	636|5394|8559|22794|23404|25946|51010|55795|399664|	BICD1|EXOSC10|PRPF18|CASC3|EXOSC2|ZNF385A|EXOSC3|PCID2|MEX3D|
GO:0008354	germ cell migration	biological_process	7	100	0.213239	0.436343	1525|1761|2296|3688|3815|7040|7046|	CXADR|DMRT1|FOXC1|ITGB1|KIT|TGFB1|TGFBR1|
GO:0014701	junctional sarcoplasmic reticulum membrane	cellular_component	9	100	0.213239	0.436343	845|6261|6262|9472|10345|56704|57158|57338|84502|	CASQ2|RYR1|RYR2|AKAP6|TRDN|JPH1|JPH2|JPH3|JPH4|
GO:0047484	regulation of response to osmotic stress	biological_process	9	100	0.213239	0.436343	572|624|2056|5243|5743|8531|9181|23209|59341|	BAD|BDKRB2|EPO|ABCB1|PTGS2|YBX3|ARHGEF2|MLC1|TRPV4|
GO:0060872	semicircular canal development	biological_process	9	100	0.213239	0.436343	2138|2255|2624|2737|3198|6899|6935|8013|55636|	EYA1|FGF10|GATA2|GLI3|HOXA1|TBX1|ZEB1|NR4A3|CHD7|
GO:0086103	G protein-coupled receptor signaling pathway involved in heart process	biological_process	9	100	0.213239	0.436343	857|1113|5144|5350|6714|10268|11214|406904|406905|	CAV1|CHGA|PDE4D|PLN|SRC|RAMP3|AKAP13|MIR1-1|MIR1-2|
GO:0090394	negative regulation of excitatory postsynaptic potential	biological_process	9	100	0.213239	0.436343	4887|5728|8898|9294|9775|54413|56853|57502|120892|	NPY2R|PTEN|MTMR2|S1PR2|EIF4A3|NLGN3|CELF4|NLGN4X|LRRK2|
GO:0002067	glandular epithelial cell differentiation	biological_process	38	2141	0.21413	0.437562	429|650|652|653|654|1021|2253|2263|2627|3169|3172|3202|3642|3651|4221|4760|4821|4825|4851|5080|5170|5629|5914|5915|5916|5991|6256|6608|7474|8626|10551|25803|28514|51092|54361|79084|133396|222546|	ASCL1|BMP2|BMP4|BMP5|BMP6|CDK6|FGF8|FGFR2|GATA6|FOXA1|HNF4A|HOXA5|INSM1|PDX1|MEN1|NEUROD1|NKX2-2|NKX6-1|NOTCH1|PAX6|PDPK1|PROX1|RARA|RARB|RARG|RFX3|RXRA|SMO|WNT5A|TP63|AGR2|SPDEF|DLL1|SIDT2|WNT4|WDR77|IL31RA|RFX6|
GO:0001779	natural killer cell differentiation	biological_process	11	154	0.214616	0.439545	558|3398|3600|5293|5788|6670|6777|6927|7301|10461|11334|	AXL|ID2|IL15|PIK3CD|PTPRC|SP3|STAT5B|HNF1A|TYRO3|MERTK|TUSC2|
GO:0014029	neural crest formation	biological_process	11	154	0.214616	0.439545	4040|6422|6662|6949|7478|9221|10016|59349|84541|145258|553115|	LRP6|SFRP1|SOX9|TCOF1|WNT8A|NOLC1|PDCD6|KLHL12|KBTBD8|GSC|PEF1|
GO:0042813	Wnt-activated receptor activity	molecular_function	16	340	0.214785	0.439545	1950|2535|4040|4041|4919|6259|7855|7976|8321|8322|8323|8324|8325|8326|11211|91355|	EGF|FZD2|LRP6|LRP5|ROR1|RYK|FZD5|FZD3|FZD1|FZD4|FZD6|FZD7|FZD8|FZD9|FZD10|LRP5L|
GO:0046007	negative regulation of activated T cell proliferation	biological_process	11	154	0.214616	0.439545	383|836|2615|3965|5573|5621|10385|29126|50943|80380|149041|	ARG1|CASP3|LRRC32|LGALS9|PRKAR1A|PRNP|BTN2A2|CD274|FOXP3|PDCD1LG2|RC3H1|
GO:0051386	regulation of neurotrophin TRK receptor signaling pathway	biological_process	11	154	0.214616	0.439545	183|186|5526|8936|10252|10253|10479|23191|26999|55816|66000|	AGT|AGTR2|PPP2R5B|WASF1|SPRY1|SPRY2|SLC9A6|CYFIP1|CYFIP2|DOK5|TMEM108|
GO:0072310	glomerular epithelial cell development	biological_process	11	154	0.214616	0.439545	182|652|2302|3913|4643|4868|5420|7827|8826|9688|9863|	JAG1|BMP4|FOXJ1|LAMB2|MYO1E|NPHS1|PODXL|NPHS2|IQGAP1|NUP93|MAGI2|
GO:0097120	receptor localization to synapse	biological_process	34	1617	0.214607	0.439545	1739|1740|1741|1742|3798|3800|4218|5649|6616|6809|8766|9211|9912|10243|10368|10369|10815|22871|22883|23426|23513|27065|27091|27092|55333|55737|56850|56899|57554|57576|81832|112755|116841|201134|	DLG1|DLG2|DLG3|DLG4|KIF5A|KIF5C|RAB8A|RELN|SNAP25|STX3|RAB11A|LGI1|ARHGAP44|GPHN|CACNG3|CACNG2|CPLX1|NLGN1|CLSTN1|GRIP1|SCRIB|NSG1|CACNG5|CACNG4|SYNJ2BP|VPS35|GRIPAP1|ANKS1B|LRRC7|KIF17|NETO1|STX1B|SNAP47|CEP112|
GO:0001759	organ induction	biological_process	15	297	0.21526	0.44629	650|652|1499|2246|2253|2255|2260|2668|3207|3227|6495|7472|7482|10252|10818|	BMP2|BMP4|CTNNB1|FGF1|FGF8|FGF10|FGFR1|GDNF|HOXA11|HOXC11|SIX1|WNT2|WNT2B|SPRY1|FRS2|
GO:0002034	regulation of blood vessel diameter by renin-angiotensin	biological_process	5	27	0.21549	0.44629	183|185|186|387|5345|	AGT|AGTR1|AGTR2|RHOA|SERPINF2|
GO:0002248	connective tissue replacement involved in inflammatory response wound healing	biological_process	5	27	0.21549	0.44629	2149|3091|3552|7040|7076|	F2R|HIF1A|IL1A|TGFB1|TIMP1|
GO:0002318	myeloid progenitor cell differentiation	biological_process	5	27	0.21549	0.44629	673|2322|3815|4291|83700|	BRAF|FLT3|KIT|MLF1|JAM3|
GO:0003072	renal control of peripheral vascular resistance involved in regulation of systemic arterial blood pressure	biological_process	5	27	0.21549	0.44629	183|185|186|387|5345|	AGT|AGTR1|AGTR2|RHOA|SERPINF2|
GO:0005534	galactose binding	molecular_function	5	27	0.21549	0.44629	2022|2584|2585|3965|81035|	ENG|GALK1|GALK2|LGALS9|COLEC12|
GO:0006000	fructose metabolic process	biological_process	14	297	0.21526	0.44629	216|226|229|230|231|2203|3795|5207|5208|5209|5210|6652|8789|132158|	ALDH1A1|ALDOA|ALDOB|ALDOC|AKR1B1|FBP1|KHK|PFKFB1|PFKFB2|PFKFB3|PFKFB4|SORD|FBP2|GLYCTK|
GO:0006011	UDP-glucose metabolic process	biological_process	5	27	0.21549	0.44629	2592|7358|7360|55757|56886|	GALT|UGDH|UGP2|UGGT2|UGGT1|
GO:0006474	N-terminal protein amino acid acetylation	biological_process	14	297	0.21526	0.44629	15|1387|2033|8260|8850|51126|60560|79612|79829|80018|80155|80218|84779|122830|	AANAT|CREBBP|EP300|NAA10|KAT2B|NAA20|NAA35|NAA16|NAA40|NAA25|NAA15|NAA50|NAA11|NAA30|
GO:0006678	glucosylceramide metabolic process	biological_process	5	27	0.21549	0.44629	1201|2629|7357|7915|57704|	CLN3|GBA|UGCG|ALDH5A1|GBA2|
GO:0008142	oxysterol binding	molecular_function	5	27	0.21549	0.44629	1880|5007|6095|6097|114879|	GPR183|OSBP|RORA|RORC|OSBPL5|
GO:0008484	sulfuric ester hydrolase activity	molecular_function	15	297	0.21526	0.44629	410|411|412|415|416|2588|2799|3423|6448|22901|23213|55959|79642|153642|340075|	ARSA|ARSB|STS|ARSE|ARSF|GALNS|GNS|IDS|SGSH|ARSG|SULF1|SULF2|ARSJ|ARSK|ARSI|
GO:0009148	pyrimidine nucleoside triphosphate biosynthetic process	biological_process	17	386	0.215117	0.44629	790|1503|1841|4830|4831|4832|4833|7298|7371|8382|9519|10201|29922|54963|56474|83549|283458|	CAD|CTPS1|DTYMK|NME1|NME2|NME3|NME4|TYMS|UCK2|NME5|TBPL1|NME6|NME7|UCKL1|CTPS2|UCK1|NME2P1|
GO:0010155	regulation of proton transport	biological_process	15	297	0.21526	0.44629	81|538|1814|1815|7114|7291|9368|10063|10105|11261|11315|54997|64924|79400|148811|	ACTN4|ATP7A|DRD3|DRD4|TMSB4X|TWIST1|SLC9A3R1|COX17|PPIF|CHP1|PARK7|TESC|SLC30A5|NOX5|PM20D1|
GO:0010891	negative regulation of sequestering of triglyceride	biological_process	5	27	0.21549	0.44629	5465|5468|51099|57104|114882|	PPARA|PPARG|ABHD5|PNPLA2|OSBPL8|
GO:0010936	negative regulation of macrophage cytokine production	biological_process	5	27	0.21549	0.44629	7040|7042|7043|11213|79004|	TGFB1|TGFB2|TGFB3|IRAK3|CUEDC2|
GO:0014012	peripheral nervous system axon regeneration	biological_process	5	27	0.21549	0.44629	335|347|706|3371|4747|	APOA1|APOD|TSPO|TNC|NEFL|
GO:0015838	amino-acid betaine transport	biological_process	5	27	0.21549	0.44629	5174|6583|6584|54407|85413|	PDZK1|SLC22A4|SLC22A5|SLC38A2|SLC22A16|
GO:0019238	cyclohydrolase activity	molecular_function	5	27	0.21549	0.44629	471|2643|4522|10797|441024|	ATIC|GCH1|MTHFD1|MTHFD2|MTHFD2L|
GO:0019563	glycerol catabolic process	biological_process	4	27	0.21549	0.44629	2710|2712|2820|7167|	GK|GK2|GPD2|TPI1|
GO:0023029	MHC class Ib protein binding	molecular_function	5	27	0.21549	0.44629	3824|6890|6891|10288|51571|	KLRD1|TAP1|TAP2|LILRB2|FAM49B|
GO:0030223	neutrophil differentiation	biological_process	5	27	0.21549	0.44629	1437|2194|25979|51176|84522|	CSF2|FASN|DHRS7B|LEF1|JAGN1|
GO:0032713	negative regulation of interleukin-4 production	biological_process	5	27	0.21549	0.44629	9308|50943|51176|80762|161882|	CD83|FOXP3|LEF1|NDFIP1|ZFPM1|
GO:0032741	positive regulation of interleukin-18 production	biological_process	5	27	0.21549	0.44629	1660|7097|54106|338321|373509|	DHX9|TLR2|TLR9|NLRP9|USP50|
GO:0032792	negative regulation of CREB transcription factor activity	biological_process	5	27	0.21549	0.44629	1649|4488|50943|150094|440275|	DDIT3|MSX2|FOXP3|SIK1|EIF2AK4|
GO:0033133	positive regulation of glucokinase activity	biological_process	5	27	0.21549	0.44629	572|5207|5208|5903|11266|	BAD|PFKFB1|PFKFB2|RANBP2|DUSP12|
GO:0034085	establishment of sister chromatid cohesion	biological_process	5	27	0.21549	0.44629	1663|23383|25836|80218|100302090|	DDX11|MAU2|NIPBL|NAA50|DDX11L8|
GO:0035441	cell migration involved in vasculogenesis	biological_process	5	27	0.21549	0.44629	5159|6910|29072|406904|406905|	PDGFRB|TBX5|SETD2|MIR1-1|MIR1-2|
GO:0035473	lipase binding	molecular_function	5	27	0.21549	0.44629	338|4043|23197|116519|440503|	APOB|LRPAP1|FAF2|APOA5|PLIN5|
GO:0036514	dopaminergic neuron axon guidance	biological_process	5	27	0.21549	0.44629	1951|6259|7474|7976|57216|	CELSR3|RYK|WNT5A|FZD3|VANGL2|
GO:0038027	apolipoprotein A-I-mediated signaling pathway	biological_process	5	27	0.21549	0.44629	19|387|3685|3690|10347|	ABCA1|RHOA|ITGAV|ITGB3|ABCA7|
GO:0042030	ATPase inhibitor activity	molecular_function	4	27	0.21549	0.44629	5350|7248|57600|96459|	PLN|TSC1|FNIP2|FNIP1|
GO:0042406	extrinsic component of endoplasmic reticulum membrane	cellular_component	5	27	0.21549	0.44629	1861|5371|64066|80149|84317|	TOR1A|PML|MMP27|ZC3H12A|CCDC115|
GO:0042541	hemoglobin biosynthetic process	biological_process	5	27	0.21549	0.44629	212|2056|3091|3623|3624|	ALAS2|EPO|HIF1A|INHA|INHBA|
GO:0044218	other organism cell membrane	cellular_component	5	27	0.21549	0.44629	735|4057|4589|5340|55361|	C9|LTF|MUC7|PLG|PI4K2A|
GO:0044279	other organism membrane	cellular_component	5	27	0.21549	0.44629	735|4057|4589|5340|55361|	C9|LTF|MUC7|PLG|PI4K2A|
GO:0044453	nuclear membrane part	cellular_component	14	297	0.21526	0.44629	3930|5023|5025|5026|5027|9127|22953|23353|23592|25777|79188|163183|199953|221496|	LBR|P2RX1|P2RX4|P2RX5|P2RX7|P2RX6|P2RX2|SUN1|LEMD3|SUN2|TMEM43|SYNE4|TMEM201|LEMD2|
GO:0044789	modulation by host of viral release from host cell	biological_process	5	27	0.21549	0.44629	858|5091|9126|9218|91392|	CAV2|PC|SMC3|VAPA|ZNF502|
GO:0044791	positive regulation by host of viral release from host cell	biological_process	5	27	0.21549	0.44629	858|5091|9126|9218|91392|	CAV2|PC|SMC3|VAPA|ZNF502|
GO:0044804	autophagy of nucleus	biological_process	5	27	0.21549	0.44629	9776|9821|10533|79065|285973|	ATG13|RB1CC1|ATG7|ATG9A|ATG9B|
GO:0045655	regulation of monocyte differentiation	biological_process	17	386	0.215117	0.44629	325|677|920|972|1021|1435|3204|3635|3665|3725|4609|22985|27086|56998|81501|140685|146433|	APCS|ZFP36L1|CD4|CD74|CDK6|CSF1|HOXA7|INPP5D|IRF7|JUN|MYC|ACIN1|FOXP1|CTNNBIP1|DCSTAMP|ZBTB46|IL34|
GO:0045875	negative regulation of sister chromatid cohesion	biological_process	4	27	0.21549	0.44629	546|8260|8658|9700|	ATRX|NAA10|TNKS|ESPL1|
GO:0046321	positive regulation of fatty acid oxidation	biological_process	15	297	0.21526	0.44629	208|215|225|1374|2168|3667|5465|5468|7291|8013|8660|10891|23417|114898|440503|	AKT2|ABCD1|ABCD2|CPT1A|FABP1|IRS1|PPARA|PPARG|TWIST1|NR4A3|IRS2|PPARGC1A|MLYCD|C1QTNF2|PLIN5|
GO:0046351	disaccharide biosynthetic process	biological_process	5	27	0.21549	0.44629	2203|2683|3906|6513|8789|	FBP1|B4GALT1|LALBA|SLC2A1|FBP2|
GO:0051343	positive regulation of cyclic-nucleotide phosphodiesterase activity	biological_process	4	27	0.21549	0.44629	801|805|808|2779|	CALM1|CALM2|CALM3|GNAT1|
GO:0051665	membrane raft localization	biological_process	5	27	0.21549	0.44629	914|1794|4118|5788|5898|	CD2|DOCK2|MAL|PTPRC|RALA|
GO:0051694	pointed-end actin filament capping	biological_process	5	27	0.21549	0.44629	7111|29765|29766|29767|56203|	TMOD1|TMOD4|TMOD3|TMOD2|LMOD3|
GO:0060295	regulation of cilium movement involved in cell motility	biological_process	5	27	0.21549	0.44629	583|585|8195|29105|117144|	BBS2|BBS4|MKKS|CFAP20|CATSPER1|
GO:0060296	regulation of cilium beat frequency involved in ciliary motility	biological_process	5	27	0.21549	0.44629	583|585|8195|29105|117144|	BBS2|BBS4|MKKS|CFAP20|CATSPER1|
GO:0060437	lung growth	biological_process	5	27	0.21549	0.44629	2252|2255|5159|10253|340419|	FGF7|FGF10|PDGFRB|SPRY2|RSPO2|
GO:0060664	epithelial cell proliferation involved in salivary gland morphogenesis	biological_process	5	27	0.21549	0.44629	2255|2263|4824|6469|7124|	FGF10|FGFR2|NKX3-1|SHH|TNF|
GO:0060751	branch elongation involved in mammary gland duct branching	biological_process	5	27	0.21549	0.44629	374|2099|5469|7040|7474|	AREG|ESR1|MED1|TGFB1|WNT5A|
GO:0060762	regulation of branching involved in mammary gland duct morphogenesis	biological_process	5	27	0.21549	0.44629	859|2119|7040|7474|11331|	CAV3|ETV5|TGFB1|WNT5A|PHB2|
GO:0071450	cellular response to oxygen radical	biological_process	15	297	0.21526	0.44629	337|538|1728|2176|4353|4504|4846|5052|6647|6648|6649|7001|9973|51022|54936|	APOA4|ATP7A|NQO1|FANCC|MPO|MT3|NOS3|PRDX1|SOD1|SOD2|SOD3|PRDX2|CCS|GLRX2|ADPRHL2|
GO:0071451	cellular response to superoxide	biological_process	15	297	0.21526	0.44629	337|538|1728|2176|4353|4504|4846|5052|6647|6648|6649|7001|9973|51022|54936|	APOA4|ATP7A|NQO1|FANCC|MPO|MT3|NOS3|PRDX1|SOD1|SOD2|SOD3|PRDX2|CCS|GLRX2|ADPRHL2|
GO:0072103	glomerulus vasculature morphogenesis	biological_process	5	27	0.21549	0.44629	652|4854|5156|5159|6943|	BMP4|NOTCH3|PDGFRA|PDGFRB|TCF21|
GO:0072104	glomerular capillary formation	biological_process	5	27	0.21549	0.44629	652|4854|5156|5159|6943|	BMP4|NOTCH3|PDGFRA|PDGFRB|TCF21|
GO:0097350	neutrophil clearance	biological_process	5	27	0.21549	0.44629	301|558|3146|10461|729230|	ANXA1|AXL|HMGB1|MERTK|CCR2|
GO:0097709	connective tissue replacement	biological_process	5	27	0.21549	0.44629	2149|3091|3552|7040|7076|	F2R|HIF1A|IL1A|TGFB1|TIMP1|
GO:0098914	membrane repolarization during atrial cardiac muscle cell action potential	biological_process	5	27	0.21549	0.44629	3741|3760|3762|3781|3784|	KCNA5|KCNJ3|KCNJ5|KCNN2|KCNQ1|
GO:0099147	extrinsic component of postsynaptic density membrane	cellular_component	5	27	0.21549	0.44629	7074|9162|10142|22866|23513|	TIAM1|DGKI|AKAP9|CNKSR2|SCRIB|
GO:0099624	atrial cardiac muscle cell membrane repolarization	biological_process	5	27	0.21549	0.44629	3741|3760|3762|3781|3784|	KCNA5|KCNJ3|KCNJ5|KCNN2|KCNQ1|
GO:0106134	positive regulation of cardiac muscle cell contraction	biological_process	5	27	0.21549	0.44629	9722|54795|388591|406904|406905|	NOS1AP|TRPM4|RNF207|MIR1-1|MIR1-2|
GO:1901723	negative regulation of cell proliferation involved in kidney development	biological_process	5	27	0.21549	0.44629	652|655|2625|7490|201163|	BMP4|BMP7|GATA3|WT1|FLCN|
GO:1902019	regulation of cilium-dependent cell motility	biological_process	5	27	0.21549	0.44629	583|585|8195|29105|117144|	BBS2|BBS4|MKKS|CFAP20|CATSPER1|
GO:1902083	negative regulation of peptidyl-cysteine S-nitrosylation	biological_process	5	27	0.21549	0.44629	493|1756|6640|55074|135112|	ATP2B4|DMD|SNTA1|OXR1|NCOA7|
GO:1903116	positive regulation of actin filament-based movement	biological_process	5	27	0.21549	0.44629	9722|54795|388591|406904|406905|	NOS1AP|TRPM4|RNF207|MIR1-1|MIR1-2|
GO:1904398	positive regulation of neuromuscular junction development	biological_process	4	27	0.21549	0.44629	1639|4038|5764|375790|	DCTN1|LRP4|PTN|AGRN|
GO:1904938	planar cell polarity pathway involved in axon guidance	biological_process	5	27	0.21549	0.44629	1951|6259|7474|7976|57216|	CELSR3|RYK|WNT5A|FZD3|VANGL2|
GO:1905098	negative regulation of guanyl-nucleotide exchange factor activity	biological_process	4	27	0.21549	0.44629	1965|3925|4233|26086|	EIF2S1|STMN1|MET|GPSM1|
GO:1990817	RNA adenylyltransferase activity	molecular_function	1	27	0.21549	0.44629	51095|	TRNT1|
GO:2000110	negative regulation of macrophage apoptotic process	biological_process	4	27	0.21549	0.44629	1234|3665|6352|64127|	CCR5|IRF7|CCL5|NOD2|
GO:2000724	positive regulation of cardiac vascular smooth muscle cell differentiation	biological_process	5	27	0.21549	0.44629	2852|93649|406904|406905|406937|	GPER1|MYOCD|MIR1-1|MIR1-2|MIR145|
GO:0045785	positive regulation of cell adhesion	biological_process	371	210919	0.215718	0.44665	25|100|101|177|199|207|246|284|288|301|335|387|402|463|472|566|572|604|641|655|673|708|811|857|861|864|865|912|916|920|921|923|939|940|941|942|948|959|960|961|972|998|1012|1021|1236|1295|1326|1398|1399|1435|1445|1493|1540|1604|1605|1785|1793|1803|1947|1948|1949|1991|2013|2039|2041|2056|2064|2113|2185|2199|2243|2244|2266|2294|2303|2316|2319|2335|2534|2625|2651|2736|2737|2885|2932|3037|3071|3109|3113|3115|3133|3135|3142|3146|3169|3170|3273|3280|3329|3373|3383|3458|3479|3481|3485|3549|3553|3558|3559|3565|3566|3569|3570|3572|3574|3575|3586|3592|3593|3594|3600|3606|3611|3655|3673|3675|3676|3678|3685|3707|3717|3718|3728|3791|3932|3952|3956|3965|3987|4067|4088|4092|4179|4284|4602|4651|4653|4680|4690|4739|4811|4814|4838|4860|4887|5058|5062|5063|5133|5170|5212|5290|5295|5345|5420|5530|5578|5581|5588|5590|5645|5724|5764|5777|5781|5788|5795|5879|5881|5896|5914|5979|6093|6188|6239|6251|6281|6288|6347|6352|6363|6366|6370|6375|6385|6387|6422|6423|6469|6657|6708|6714|6777|6809|6810|6850|7010|7030|7037|7040|7042|7048|7052|7070|7124|7168|7189|7248|7402|7409|7412|7422|7448|7474|7494|7525|7535|7704|7784|8013|8291|8440|8546|8600|8631|8646|8651|8728|8740|8744|8754|8764|8767|8772|8784|8808|8826|8829|8861|8874|8876|8915|8943|9092|9093|9265|9270|9308|9402|9448|9530|9647|9655|9780|9806|9840|10076|10085|10109|10125|10148|10211|10272|10288|10326|10370|10385|10451|10519|10551|10562|10563|10630|10673|10808|10859|10892|11006|11078|11117|11151|11221|22890|22914|22915|22920|23308|25865|25890|25930|25975|29108|29126|29851|29984|30835|50943|51043|51144|51561|51571|54361|54518|54566|55083|55423|55612|56477|57091|57178|57580|57669|57678|59067|59339|64094|64127|64332|64805|64926|78986|79576|79679|79812|80005|80173|80380|80381|81704|84034|84433|84807|84868|84978|89780|90187|91663|114548|115650|126259|129080|133584|136227|140885|149233|151887|151888|201163|201294|201627|255743|283234|284114|285613|342184|406947|406991|407048|407049|729230|100133941|	ABL1|ADA|ADAM8|AGER|AIF1|AKT1|ALOX15|ANGPT1|ANK3|ANXA1|APOA1|RHOA|ARL2|ZFHX3|ATM|AZU1|BAD|BCL6|BLM|BMP7|BRAF|C1QBP|CALR|CAV1|RUNX1|RUNX3|CBFB|CD1D|CD3E|CD4|CD5|CD6|CD27|CD28|CD80|CD86|CD36|CD40LG|CD44|CD47|CD74|CDC42|CDH13|CDK6|CCR7|COL8A1|MAP3K8|CRK|CRKL|CSF1|CSK|CTLA4|CYLD|CD55|DAG1|DNM2|DOCK1|DPP4|EFNB1|EFNB2|EFNB3|ELANE|EMP2|DMTN|EPHA1|EPO|ERBB2|ETS1|PTK2B|FBLN2|FGA|FGB|FGG|FOXF1|FOXC2|FLNA|FLOT2|FN1|FYN|GATA3|GCNT2|GLI2|GLI3|GRB2|GSK3B|HAS2|NCKAP1L|HLA-DMB|HLA-DPA1|HLA-DPB1|HLA-E|HLA-G|HLX|HMGB1|FOXA1|FOXA2|HRG|HES1|HSPD1|HYAL1|ICAM1|IFNG|IGF1|IGF2|IGFBP2|IHH|IL1B|IL2|IL2RA|IL4|IL4R|IL6|IL6R|IL6ST|IL7|IL7R|IL10|IL12A|IL12B|IL12RB1|IL15|IL18|ILK|ITGA6|ITGA2|ITGA3|ITGA4|ITGA5|ITGAV|ITPKB|JAK2|JAK3|JUP|KDR|LCK|LEP|LGALS1|LGALS9|LIMS1|LYN|SMAD3|SMAD7|CD46|MIP|MYB|MYO10|MYOC|CEACAM6|NCK1|NEDD9|NID1|NINJ1|NODAL|PNP|NPY2R|PAK1|PAK2|PAK3|PDCD1|PDPK1|VIT|PIK3CA|PIK3R1|SERPINF2|PODXL|PPP3CA|PRKCA|PRKCE|PRKCQ|PRKCZ|PRSS2|PTAFR|PTN|PTPN6|PTPN11|PTPRC|PTPRJ|RAC1|RAC3|RAG1|RARA|RET|ROCK1|RPS3|RREB1|RSU1|S100A10|SAA1|CCL2|CCL5|CCL19|CCL21|CCL25|XCL1|SDC4|CXCL12|SFRP1|SFRP2|SHH|SOX2|SPTA1|SRC|STAT5B|STX3|STX4|SYK|TEK|TFE3|TFRC|TGFB1|TGFB2|TGFBR2|TGM2|THY1|TNF|TPM1|TRAF6|TSC1|UTRN|VAV1|VCAM1|VEGFA|VTN|WNT5A|XBP1|YES1|ZAP70|ZBTB16|ZP3|NR4A3|DYSF|NCK2|AP3B1|TNFSF11|SKAP1|CHRD|SOCS1|ADAM19|TNFSF14|TNFSF9|ADAM9|TNFRSF14|RIPK2|FADD|TNFRSF18|IL1RL2|IQGAP1|NRP1|LDB1|ARHGEF7|VNN1|BCL10|AP3D1|SART1|DNAJA3|CYTH3|ITGB1BP1|CD83|GRAP2|MAP4K4|BAG4|PPM1F|SOCS5|PIEZO1|SPOCK2|TESPA1|PTPRU|EDIL3|ARPC2|RASGRP1|EBI3|FLOT1|FSTL3|LILRB2|SIRPB1|CITED2|BTN2A2|VAV3|CIB1|AGR2|OLFM4|CXCL13|PDPN|TNFSF13B|HSPH1|LILRB1|MALT1|LILRB4|TRIOBP|EMILIN1|CORO1A|DUSP10|ZBTB1|KLRK1|MMRN1|KIFAP3|ICOSLG|PRKD2|ABI3BP|PTPN23|EGFL6|PYCARD|CD274|ICOS|RHOD|CD209|FOXP3|ZBTB7B|HSD17B12|IL23A|FAM49B|WNT4|APBB1IP|EPB41L4B|KIF26B|SIRPG|FERMT1|CCL28|CASS4|ZMIZ1|PREX1|EPB41L5|GPAM|IL21|PLEKHA2|SMOC2|NOD2|NFKBIZ|P2RY12|RASAL3|DUSP26|NKAP|VTCN1|MMRN2|DOCK5|IFT74|PDCD1LG2|CD276|DOCK8|EMILIN2|CARD11|NFKBID|HAVCR2|FRMD5|WNT3A|EMILIN3|MYADM|NLRP3|TNFRSF13C|TMIGD2|EMID1|EGFLAM|COL26A1|SIRPA|IL23R|CCDC80|BTLA|FLCN|UNC13D|DENND6A|NPNT|CCDC88B|TMEM102|RELL2|FMN1|MIR155|MIR21|MIR92A1|MIR92A2|CCR2|CD24|
GO:0001890	placenta development	biological_process	139	28579	0.216825	0.446991	100|133|207|283|329|405|430|639|653|655|659|677|682|841|899|1027|1028|1045|1046|1050|1051|1432|1437|1508|1515|1634|1747|2034|2057|2116|2186|2263|2624|2706|2707|2709|2885|3091|3280|3294|3297|3326|3481|3516|3586|3696|3726|3856|3880|3952|3976|4158|4188|4216|4221|4435|4693|4838|5155|5310|5311|5333|5467|5468|5469|5594|5604|5654|5740|5743|5747|6194|6256|6615|6647|6670|6692|6696|6768|6788|6789|7026|7274|7421|7472|7477|7855|7942|8022|8061|8289|8320|8521|8614|8648|8728|8846|9021|9394|9421|9820|10049|10155|10653|10733|10761|10935|10959|22846|23462|23493|23641|26259|26528|29072|50814|51176|51294|51493|51738|54583|55224|55870|56977|57448|57623|58495|59343|64783|79733|79805|79893|79977|84870|89884|113026|144455|150921|374900|	ADA|ADM|AKT1|ANG|BIRC2|ARNT|ASCL2|PRDM1|BMP5|BMP7|BMPR2|ZFP36L1|BSG|CASP8|CCNF|CDKN1B|CDKN1C|CDX2|CDX4|CEBPA|CEBPB|MAPK14|CSF2|CTSB|CTSV|DCN|DLX3|EPAS1|EPOR|ETV2|BPTF|FGFR2|GATA2|GJB2|GJB3|GJB5|GRB2|HIF1A|HES1|HSD17B2|HSF1|HSP90AB1|IGF2|RBPJ|IL10|ITGB8|JUNB|KRT8|KRT19|LEP|LIF|MC2R|MDFI|MAP3K4|MEN1|CITED1|NDP|NODAL|PDGFB|PKD1|PKD2|PLCD1|PPARD|PPARG|MED1|MAPK1|MAP2K1|HTRA1|PTGIS|PTGS2|PTK2|RPS6|RXRA|SNAI1|SOD1|SP3|SPINT1|SPP1|ST14|STK3|STK4|NR2F2|TTPA|VDR|WNT2|WNT7B|FZD5|TFEB|LHX3|FOSL1|ARID1A|EOMES|GCM1|STC2|NCOA1|ADAM19|ALKBH1|SOCS3|HS6ST1|HAND1|CUL7|DNAJB6|TRIM28|SPINT2|PLK4|PLAC1|PRDX3|TMED2|VASH1|HEY1|HEY2|LDOC1|FBXW8|DAZAP1|SETD2|NSDHL|LEF1|PCDH12|RTCB|GHRL|EGLN1|ETNK2|ASH1L|STOX2|BIRC6|ZFAT|OVOL2|SENP2|RBM15|E2F8|VASH2|GGNBP2|GRHL2|RSPO3|LHX4|PLCD3|E2F7|TCF23|ZNF568|
GO:0002052	positive regulation of neuroblast proliferation	biological_process	18	435	0.21603	0.446991	1499|1638|1813|2737|3091|4851|5080|6469|6604|6608|6663|7422|7424|7976|23028|27185|63925|259266|	CTNNB1|DCT|DRD2|GLI3|HIF1A|NOTCH1|PAX6|SHH|SMARCD3|SMO|SOX10|VEGFA|VEGFC|FZD3|KDM1A|DISC1|ZNF335|ASPM|
GO:0010008	endosome membrane	cellular_component	426	277129	0.216885	0.446991	20|154|160|161|163|301|302|309|338|382|388|392|527|533|535|537|567|666|753|857|909|910|912|926|929|950|967|968|1080|1173|1175|1182|1184|1185|1211|1213|1735|1889|2043|2046|2047|2060|2064|2209|2888|2890|2923|3105|3106|3107|3108|3109|3111|3112|3113|3115|3117|3120|3122|3123|3125|3126|3127|3133|3134|3135|3136|3633|3643|3654|3656|3665|3756|3916|3920|3949|3996|4040|4218|4360|4430|4615|4689|4864|4891|4915|4948|4952|5045|5119|5337|5371|5662|5867|5868|5869|5872|5873|5874|5878|5879|5911|5912|5979|6233|6272|6293|6455|6457|6490|6532|6642|6643|6653|6683|6845|6861|6885|7018|7037|7098|7099|7189|7251|7306|7311|7314|7317|7323|7781|7782|7855|7879|8027|8029|8324|8411|8417|8572|8630|8649|8673|8678|8723|8724|8737|8763|8766|8898|8906|8938|8943|8992|9101|9110|9114|9135|9146|9230|9341|9372|9375|9399|9445|9482|9516|9522|9525|9528|9559|9570|9641|9727|9741|9743|9744|9765|9779|9781|9784|9842|9856|9896|10040|10058|10066|10067|10079|10133|10226|10244|10254|10312|10347|10397|10410|10454|10457|10479|10490|10542|10890|10938|10948|11021|11031|11085|11230|11252|11267|11311|11342|22841|22876|22943|23011|23062|23118|23161|23163|23200|23207|23237|23274|23317|23339|23396|23400|23461|23527|23545|23555|23621|23643|23673|25777|25978|25999|26056|26060|26088|26276|26872|27065|27072|27131|27183|27243|27333|27342|28956|29062|29082|29110|29126|29886|29887|29965|29984|30844|30845|30846|50489|50617|51028|51104|51135|51160|51201|51257|51271|51284|51293|51311|51324|51479|51510|51534|51552|51652|51699|51715|51762|53373|54106|54432|54521|54602|54664|54918|55004|55016|55041|55048|55062|55198|55207|55240|55275|55283|55353|55361|55614|55630|55652|55681|55697|55737|55745|55823|55858|55920|56674|56850|56928|56937|57132|57192|57231|57403|57617|57732|57826|58533|63971|64089|64114|64145|64284|64582|64601|64841|65082|66000|78992|79065|79156|79643|79666|79689|79720|79803|79953|79971|80230|80700|80762|80772|81501|81609|81693|81926|83547|83737|83891|83930|84062|84168|84174|84292|84313|84440|84679|84888|84946|85377|89780|89853|90203|91782|92421|93343|93380|112574|113178|114883|114885|115123|117584|118429|118813|124460|124997|127829|128866|129531|134829|137492|143187|146894|148022|150684|151636|153129|155066|155382|168391|171177|192683|200576|201475|202915|219931|220002|220972|221472|222236|223082|245972|252839|255231|255738|257397|261729|285195|338382|353376|373509|374666|376267|389541|399979|653145|653440|729873|100137049|	ABCA2|ADRB2|AP2A1|AP2A2|AP2B1|ANXA1|ANXA2|ANXA6|APOB|ARF6|RHOB|ARHGAP1|ATP6V0C|ATP6V0B|ATP6V0A1|ATP6AP1|B2M|BOK|LDLRAD4|CAV1|CD1A|CD1B|CD1D|CD8B|CD14|SCARB2|CD63|CD68|CFTR|AP2M1|AP2S1|CLCN3|CLCN5|CLCN6|CLTA|CLTC|DIO3|ECE1|EPHA4|EPHA8|EPHB1|EPS15|ERBB2|FCGR1A|GRB14|GRIA1|PDIA3|HLA-A|HLA-B|HLA-C|HLA-DMA|HLA-DMB|HLA-DOA|HLA-DOB|HLA-DPA1|HLA-DPB1|HLA-DQA1|HLA-DQB2|HLA-DRA|HLA-DRB1|HLA-DRB3|HLA-DRB4|HLA-DRB5|HLA-E|HLA-F|HLA-G|HLA-H|INPP5B|INSR|IRAK1|IRAK2|IRF7|KCNH1|LAMP1|LAMP2|LDLR|LLGL1|LRP6|RAB8A|MRC1|MYO1B|MYD88|NCF4|NPC1|SLC11A2|NTRK2|OCA2|OCRL|FURIN|CHMP1A|PLD1|PML|PSD|RAB4A|RAB5A|RAB5B|RAB13|RAB27A|RAB27B|RAB5C|RAC1|RAP2A|RAP2B|RET|RPS27A|SORT1|VPS52|SH3GL1|SH3GL3|PMEL|SLC6A4|SNX1|SNX2|SORL1|SPAST|VAMP7|SYT5|MAP3K7|TF|TFRC|TLR3|TLR4|TRAF6|TSG101|TYRP1|UBA52|UBB|UBA1|UBE2D3|SLC30A3|SLC30A4|FZD5|RAB7A|STAM|CUBN|FZD7|EEA1|STX7|PDLIM4|HSD17B6|LAMTOR3|VAMP8|BECN1|SNX4|SNX3|RIPK1|CD164|RAB11A|MTMR2|AP1G2|BAIAP3|AP3D1|ATP6V0E1|USP8|MTMR4|ATP6V0D1|RABEP1|HGS|RAB11B|VAMP3|ZFYVE9|TM9SF2|STOML1|ITM2B|STX8|LITAF|SCAMP1|VPS4B|TMEM59|VPS26A|GOSR2|IKBKE|RAB11FIP3|LAPTM4A|ARHGAP32|ACAP1|ZFYVE16|TBC1D5|RNF144A|SNX17|PLEKHM1|KIAA0319|FIG4|TOM1L1|ABCB6|SCAMP2|SCAMP3|ATP9A|OPTN|PLIN3|RABEPK|STAM2|TCIRG1|ABCA7|NDRG1|IFITM3|TAB1|GPNMB|SLC9A6|VTI1B|LAMTOR5|RAB10|EHD1|STARD3|RAB35|RAB31|ADAM30|PRAF2|PACSIN2|SNF8|VPS45|RNF13|RAB11FIP2|INPP5F|DKK1|RAB21|GGA2|TAB2|SNX13|GGA3|ATP11B|PLEKHM2|ARC|CLEC16A|DNAJC13|VPS39|PIP5K1C|ATP13A2|ABCA5|ACAP2|ATP6V0A2|TSPAN15|BACE1|LY96|STX12|SUN2|CHMP2B|CLIP3|RAB11FIP5|APPL1|GGA1|VPS33B|STEAP1|NSG1|VPS41|SNX5|VPS4A|CHMP2A|GOLIM4|RABGEF1|LAMTOR2|WDR91|CHMP4A|TBK1|CD274|SNX8|SNX10|CDIP1|RHOD|EHD4|EHD3|EHD2|CD207|ATP6V0A4|VPS36|ABHD17B|IRAK4|VPS28|ZDHHC2|MARCH2|UBAP1|TLR7|CD320|TLR8|SPG21|ANKFY1|CHMP5|VTA1|RAB14|CHMP3|VPS29|RAB23|RAB8B|TPCN1|TLR9|YIPF1|WDR44|NDFIP2|TMEM106B|CMTM6|LAMTOR1|MARCH1|PLEKHB2|VPS37C|WIPI1|APPL2|ARL8B|STEAP3|VPS53|MCOLN3|LAPTM4B|PI4K2A|KIF16B|SLC39A4|SLC48A1|SCYL2|VAC14|VPS35|AP5M1|VPS11|TMEM165|RCC2|TMEM9B|GRIPAP1|SPPL2B|PMEPA1|CHMP1B|MCOLN1|SNX14|RAB22A|VPS18|ZFYVE28|RAP2C|SNX6|KIF13A|SNX16|TMBIM1|RBSN|RAB17|GPR135|VPS16|GNPNAT1|VPS33A|TMEM108|YIPF2|ATG9A|PLEKHF1|CHMP6|PLEKHF2|STEAP4|VPS37B|HPS6|SYNDIG1|WLS|RUFY1|UBXN6|NDFIP1|CPTP|DCSTAMP|SNX27|AMN|ABHD17A|RILP|ITCH|SNX25|STARD3NL|DTNBP1|ANTXR1|SLA2|WDR83|VPS25|RAB11FIP4|SLC9A7|SPPL2A|LTV1|MICALL1|WNT3A|MVB12B|SNX21|CHMP7|CHMP4C|MVB12A|MMGT1|SNX18|SCAMP4|OSBPL9|OSBPL11|MARCH3|RFFL|ANTXR2|ZFYVE27|SNX20|WDR81|ARL8A|CHMP4B|MITD1|CLVS2|VPS37A|VTI1A|CD300LG|TICAM1|COMMD1|DTX3L|SLC38A9|ATP6V0E2|VPS37D|GALNTL5|RHOV|SCAMP5|PIKFYVE|RAB12|TMEM184A|TPCN2|CYB561A3|MARCH8|FGD2|NAPEPLD|ZNRF2|ATP6V0D2|TMEM9|MCOLN2|PCSK9|TAB3|STEAP2|SLC9A9|RAB7B|TICAM2|USP50|WASH3P|RAB15|LAMTOR4|SNX19|ANXA8|WASH6P|TBC1D3|PLA2G4B|
GO:0016010	dystrophin-associated glycoprotein complex	cellular_component	18	435	0.21603	0.446991	859|1605|1756|3856|3880|5239|6442|6443|6444|6445|6640|6641|6645|7402|8910|54212|54221|137868|	CAV3|DAG1|DMD|KRT8|KRT19|PGM5|SGCA|SGCB|SGCD|SGCG|SNTA1|SNTB1|SNTB2|UTRN|SGCE|SNTG1|SNTG2|SGCZ|
GO:0031312	extrinsic component of organelle membrane	cellular_component	44	3134	0.216952	0.446991	301|525|1861|2280|2802|4924|4976|5245|5371|5662|6449|6663|6853|7879|8408|8448|8871|9101|10229|22863|23001|23098|27131|29062|29887|51004|51025|51117|51805|53349|55697|56850|63904|64066|64089|79133|80149|84273|84274|84317|124997|132001|283987|373509|	ANXA1|ATP6V1B1|TOR1A|FKBP1A|GOLGA3|NUCB1|OPA1|PHB|PML|PSD|SGTA|SOX10|SYN1|RAB7A|ULK1|DOC2A|SYNJ2|USP8|COQ7|ATG14|WDFY3|SARM1|SNX5|WDR91|SNX10|COQ6|PAM16|COQ4|COQ3|ZFYVE1|VAC14|GRIPAP1|DUSP21|MMP27|SNX16|NDUFAF5|ZC3H12A|NOA1|COQ5|CCDC115|WDR81|TAMM41|HID1|USP50|
GO:0050688	regulation of defense response to virus	biological_process	60	6058	0.216872	0.446991	329|330|708|1660|3434|3559|3593|3594|3600|4277|5094|5495|5654|6397|6772|6895|7105|7128|7187|8780|9447|9698|10084|10269|10475|10758|10859|23369|23586|25942|26057|26146|29108|51191|51561|54476|54765|54941|55601|55666|57506|60489|79102|79132|79594|79671|80149|83666|83737|89870|117854|149233|151636|163702|200316|246778|255520|340061|377630|440275|	BIRC2|BIRC3|C1QBP|DHX9|IFIT1|IL2RA|IL12B|IL12RB1|IL15|MICB|PCBP2|PPM1B|HTRA1|SEC14L1|STAT1|TARBP2|TSPAN6|TNFAIP3|TRAF3|RIOK3|AIM2|PUM1|PQBP1|ZMPSTE24|TRIM38|TRAF3IP2|LILRB1|PUM2|DDX58|SIN3A|ANKRD17|TRAF3IP1|PYCARD|HERC5|IL23A|RNF216|TRIM44|RNF125|DDX60|NPLOC4|MAVS|APOBEC3G|RNF26|DHX58|MUL1|NLRX1|ZC3H12A|PARP9|ITCH|TRIM15|TRIM6|IL23R|DTX3L|IFNLR1|APOBEC3F|IL27|ELMOD2|TMEM173|USP17L2|EIF2AK4|
GO:0060393	regulation of pathway-restricted SMAD protein phosphorylation	biological_process	56	4476	0.216828	0.446991	90|91|92|94|650|651|652|653|654|655|656|657|659|753|1460|1601|2022|2658|2660|2661|2662|3077|3623|3624|3625|4089|4091|4092|4838|5300|6386|7040|7042|7043|7044|7046|7272|8200|9210|9241|9518|9573|10220|10637|11030|11117|11171|22943|27302|56937|57045|64081|83729|83891|392255|406890|	ACVR1|ACVR1B|ACVR2A|ACVRL1|BMP2|BMP3|BMP4|BMP5|BMP6|BMP7|BMP8B|BMPR1A|BMPR2|LDLRAD4|CSNK2B|DAB2|ENG|GDF2|MSTN|GDF9|GDF10|HFE|INHA|INHBA|INHBB|SMAD4|SMAD6|SMAD7|NODAL|PIN1|SDCBP|TGFB1|TGFB2|TGFB3|LEFTY2|TGFBR1|TTK|GDF5|BMP15|NOG|GDF15|GDF3|GDF11|LEFTY1|RBPMS|EMILIN1|STRAP|DKK1|BMP10|PMEPA1|TWSG1|PBLD|INHBE|SNX25|GDF6|MIRLET7G|
GO:0090665	glycoprotein complex	cellular_component	18	435	0.21603	0.446991	859|1605|1756|3856|3880|5239|6442|6443|6444|6445|6640|6641|6645|7402|8910|54212|54221|137868|	CAV3|DAG1|DMD|KRT8|KRT19|PGM5|SGCA|SGCB|SGCD|SGCG|SNTA1|SNTB1|SNTB2|UTRN|SGCE|SNTG1|SNTG2|SGCZ|
GO:0003283	atrial septum development	biological_process	17	487	0.217448	0.448567	90|287|659|1482|2626|2702|3670|4193|4853|6608|6659|6910|7042|23493|27031|57057|161882|	ACVR1|ANK2|BMPR2|NKX2-5|GATA4|GJA5|ISL1|MDM2|NOTCH2|SMO|SOX4|TBX5|TGFB2|HEY2|NPHP3|TBX20|ZFPM1|
GO:0009209	pyrimidine ribonucleoside triphosphate biosynthetic process	biological_process	14	257	0.217252	0.448567	790|1503|4830|4831|4832|4833|7371|8382|10201|29922|54963|56474|83549|283458|	CAD|CTPS1|NME1|NME2|NME3|NME4|UCK2|NME5|NME6|NME7|UCKL1|CTPS2|UCK1|NME2P1|
GO:0017016	Ras GTPase binding	molecular_function	498	372992	0.217148	0.448567	29|88|141|153|164|284|302|304|332|392|393|396|397|398|399|537|538|613|636|685|752|801|815|816|817|818|857|1102|1104|1121|1122|1434|1437|1438|1439|1613|1729|1730|1742|1793|1794|1795|1839|1855|1856|1857|1894|1950|2059|2064|2065|2066|2069|2245|2246|2247|2248|2250|2251|2252|2253|2254|2255|2260|2261|2263|2264|2316|2322|2323|2534|2622|2664|2668|2674|2675|2885|2889|2902|2903|2904|2905|2906|3082|3084|3558|3559|3560|3561|3562|3563|3567|3568|3667|3706|3716|3717|3718|3815|3837|3842|3843|3993|3996|4168|4218|4233|4254|4296|4336|4641|4644|4645|4650|4684|4688|4747|4804|4902|4905|4943|4952|5058|5062|5063|5147|5154|5155|5156|5159|5216|5585|5586|5747|5786|5863|5866|5875|5876|5879|5902|5903|5905|5906|5909|5923|5924|5979|6093|6242|6293|6305|6399|6453|6464|6532|6647|6654|6655|6708|6709|6710|6711|6712|6764|6792|7010|7074|7109|7126|7204|7409|7410|7454|7531|7813|7984|8074|8301|8408|8498|8531|8567|8660|8817|8822|8826|8874|8934|8936|8997|9098|9138|9162|9181|9371|9459|9475|9501|9515|9542|9578|9610|9639|9649|9670|9693|9699|9712|9727|9732|9771|9779|9783|9826|9827|9828|9853|9855|9882|9901|9905|9909|9910|9912|9950|9965|10048|10059|10125|10133|10142|10152|10160|10193|10204|10260|10276|10298|10397|10411|10435|10451|10497|10519|10526|10527|10602|10640|10672|10762|10787|10788|10811|10817|10818|10928|10938|11069|11078|11113|11127|11135|11138|11214|11260|22836|22841|22870|22878|22895|22898|22899|22930|22999|23002|23032|23039|23061|23077|23085|23086|23101|23102|23158|23179|23191|23214|23216|23229|23258|23263|23268|23274|23299|23312|23329|23365|23370|23380|23500|23527|23580|23603|23616|23637|23647|23677|25759|25771|25780|25782|25791|25894|25924|26000|26030|26056|26084|26130|26230|26281|26297|26985|27035|27040|27095|27147|27237|27342|27352|29091|29098|29107|29881|29941|29966|30000|50618|50649|50650|50855|51112|51194|51196|51256|51332|51399|51479|51693|51735|53358|54432|54443|54453|54521|54662|54843|54848|54869|55114|55200|55255|55357|55614|55633|55667|55701|55705|55763|55770|55785|55845|55920|56848|56882|56924|56990|57449|57480|57510|57522|57531|57533|57580|57589|57679|57706|57731|57819|58485|60412|60684|64145|64283|64423|64780|64786|64787|64857|64901|78992|79083|79090|79109|79574|79711|79735|79774|79778|79803|79890|79961|80006|80143|80223|80243|81624|81846|83547|83593|83696|83871|83874|84033|84079|84218|84220|84440|84552|84612|84904|84958|85369|85377|85440|85442|89781|89846|90410|91010|92154|93627|94120|94121|94122|114793|115557|115704|115727|117177|120379|120892|121512|122553|123720|125058|126003|128239|128344|128637|129049|134957|139818|140730|140775|145957|146923|148170|149371|152273|153020|160518|163259|163486|201294|201627|202151|203228|221002|221178|221472|253980|259173|285190|345930|374403|389337|400966|414059|414918|653489|727851|729540|729857|729873|100128327|100271715|	ABR|ACTN2|ADPRH|ADRB1|AP1G1|ANGPT1|ANXA2|ANXA2P2|BIRC5|ARHGAP1|ARHGAP4|ARHGDIA|ARHGDIB|ARHGDIG|RHOH|ATP6AP1|ATP7A|BCR|BICD1|BTC|FMNL1|CALM1|CAMK2A|CAMK2B|CAMK2D|CAMK2G|CAV1|RCBTB2|RCC1|CHM|CHML|CSE1L|CSF2|CSF2RA|CSF2RB|DAPK3|DIAPH1|DIAPH2|DLG4|DOCK1|DOCK2|DOCK3|HBEGF|DVL1|DVL2|DVL3|ECT2|EGF|EPS8|ERBB2|ERBB3|ERBB4|EREG|FGD1|FGF1|FGF2|FGF3|FGF5|FGF6|FGF7|FGF8|FGF9|FGF10|FGFR1|FGFR3|FGFR2|FGFR4|FLNA|FLT3|FLT3LG|FYN|GAS8|GDI1|GDNF|GFRA1|GFRA2|GRB2|RAPGEF1|GRIN1|GRIN2A|GRIN2B|GRIN2C|GRIN2D|HGF|NRG1|IL2|IL2RA|IL2RB|IL2RG|IL3|IL3RA|IL5|IL5RA|IRS1|ITPKA|JAK1|JAK2|JAK3|KIT|KPNB1|TNPO1|IPO5|LLGL2|LLGL1|MCF2|RAB8A|MET|KITLG|MAP3K11|MOBP|MYO1C|MYO5A|MYO5B|MYO9B|NCAM1|NCF2|NEFL|NGFR|NRTN|NSF|TBC1D25|OCRL|PAK1|PAK2|PAK3|PDE6D|PDGFA|PDGFB|PDGFRA|PDGFRB|PFN1|PKN1|PKN2|PTK2|PTPRA|RGL2|RAB3IL1|RABGGTA|RABGGTB|RAC1|RANBP1|RANBP2|RANGAP1|RAP1A|RAP1GAP|RASGRF1|RASGRF2|RET|ROCK1|RTKN|VPS52|SBF1|TRAPPC2|ITSN1|SHC1|SLC6A4|SOD1|SOS1|SOS2|SPTA1|SPTAN1|SPTB|SPTBN1|SPTBN2|ST5|CDKL5|TEK|TIAM1|TRAPPC10|TNFAIP1|TRIO|VAV1|VAV2|WAS|YWHAE|EVI5|ARHGEF5|FGF23|PICALM|ULK1|RANBP3|YBX3|MADD|IRS2|FGF18|FGF17|IQGAP1|ARHGEF7|RAB29|WASF1|KALRN|USP6|ARHGEF1|DGKI|ARHGEF2|KIF3B|ARHGEF6|ROCK2|RPH3AL|STXBP5L|NRG2|CDC42BPB|RIN1|ARHGEF10|RALGPS1|IPO13|RAPGEF2|RIMS2|USP6NL|RAB11FIP3|DOCK4|RAPGEF5|TBC1D5|RIMS3|ARHGEF11|RGP1|ARHGEF17|RUSC2|FARP2|TBC1D4|SRGAP3|SGSM2|DENND4B|RABGAP1L|ARHGAP44|GOLGA5|FGF19|RANBP9|DNM1L|RASGRP1|OPTN|AKAP9|ABI2|FARP1|RNF41|NUTF2|DENND4A|NET1|PAK4|NDRG1|RAPGEF3|CDC42EP2|VAV3|UNC13B|CIB1|IPO8|IPO7|CDC42EP3|EXOC5|GNA13|NUP50|NCKAP1|IQGAP2|NOXA1|FRS3|FRS2|RALBP1|EHD1|RAPGEF4|TRIOBP|CIT|KIF3A|CDC42EP1|TBC1D8|AKAP13|XPOT|RHOBTB3|RAB11FIP2|PPP6R1|TRAPPC8|RPH3A|DENND3|ARHGEF15|RAB3GAP1|RIMS1|DAAM1|USP33|XPO7|TBC1D9B|MYCBP2|ERC1|EXPH5|MCF2L2|TBC1D2B|TBC1D9|RGL1|CYFIP1|XPO6|TBC1D1|ARHGEF9|DENND5A|MCF2L|DNMBP|CLEC16A|BICD2|DMXL2|TBC1D30|ARHGEF12|ARHGEF18|SRGAP2|DAAM2|ACAP2|CDC42EP4|CORO1C|SH3BP1|RABGAP1|ARFIP2|SH3BP4|SHC2|TBC1D22A|RASGRP3|RAB3GAP2|NGEF|PLEKHG4|MYRIP|TBC1D10B|PLEKHG3|RAB11FIP5|ARHGEF26|GAPVD1|TIAM2|FGF20|SERGEF|AP3M1|NOX1|LAT|TRAPPC3|DENND2A|ARHGEF16|RABGEF1|SGSM3|STXBP6|RANGRF|NXT1|NPC1L1|PKN3|STRN3|TNPO2|ITSN2|ARHGEF4|ARHGEF3|PARD6A|TRAPPC12|IPO11|PLCE1|TBC1D7|SPTBN5|TRAPPC4|ANKFY1|TRAPPC2L|RAPGEF6|SHC3|YIPF1|ANLN|RIN2|WDR44|TBC1D13|SYTL2|ARHGEF38|EPS8L1|ARHGAP17|PLEKHG6|WDR41|TBC1D2|KIF16B|TBC1D22B|DENND4C|ARHGEF40|IPO9|EXOC1|EXOC2|FGD6|BRK1|RCC2|SPHK2|CDC42SE1|PAK6|CDC42SE2|PLEKHG5|PLEKHG1|XPO5|SRGAP1|HACE1|TBC1D14|PREX1|RIC1|ALS2|DENND1A|SPTBN4|LSM2|TRAPPC1|EXOC4|TRAPPC11|RBSN|ARHGEF28|INF2|MICAL1|TBC1D15|EPS8L2|PLEKHG2|RANBP17|YIPF2|MLPH|TRAPPC6A|MAPKAP1|EPS8L3|IPO4|TBC1D17|GRTP1|MICALL2|HPS6|RIN3|DENND2D|TRAPPC13|SIKE1|RAB11FIP1|PREX2|DIAPH3|SBF2|RILP|RASSF5|TRAPPC9|RAB34|TBC1D10A|OBSCN|ANKRD27|TBC1D3F|RGPD5|RAB11FIP4|PARD6G|PARD6B|ARHGEF39|SYTL1|STRIP1|MICALL1|DOCK7|KNDC1|HPS4|FGD3|IFT20|FMNL3|MTSS1L|TBCK|SYTL3|SYTL4|SYTL5|FMNL2|ARHGEF25|EVI5L|RASGRP4|RAB3IP|PIH1D2|LRRK2|FGD4|TRAPPC6B|WHAMM|TBC1D16|TRAPPC5|IQGAP3|PIFO|TBC1D20|SGSM1|STXBP5|DOCK11|RIMS4|SMCR8|NRG4|RUNDC1|CDC42EP5|EXOC8|FGD5|RASGEF1B|DENND5B|DENND2C|DENND1B|UNC13D|DENND6A|RANBP3L|C9orf72|RASGEF1A|SPATA13|FGD2|KCTD13|ALS2CL|RGPD4|ECT2L|TBC1D10C|ARHGEF37|RGPD1|TBC1D3B|DENND6B|RGPD3|RGPD8|RGPD6|RGPD2|TBC1D3|TRAPPC3L|ARHGEF33|
GO:2000647	negative regulation of stem cell proliferation	biological_process	14	257	0.217252	0.448567	1495|2192|4763|5017|6591|7040|55612|58495|126695|147040|407006|407007|407024|407025|	CTNNA1|FBLN1|NF1|OVOL1|SNAI2|TGFB1|FERMT1|OVOL2|KDF1|KCTD11|MIR221|MIR222|MIR29B1|MIR29B2|
GO:0090100	positive regulation of transmembrane receptor protein serine/threonine kinase signaling pathway	biological_process	97	13912	0.217867	0.448644	90|91|92|93|94|142|650|651|652|653|654|655|656|657|659|1028|1030|1387|1460|1601|2022|2033|2254|2297|2626|2658|2660|2661|2662|2719|2805|3077|3280|3326|3516|3611|3622|3623|3624|3625|4087|4089|4221|4435|4487|4488|4756|4838|4851|4926|6386|6664|6794|6868|7040|7041|7042|7043|7044|7046|7049|7057|7272|8200|8516|9210|9518|9573|9688|10220|10370|10637|10755|11030|22938|23090|23144|23213|23770|27302|28996|53918|54778|55612|57045|63893|79176|83729|93649|116844|201163|255743|286204|388585|392255|406932|494470|	ACVR1|ACVR1B|ACVR2A|ACVR2B|ACVRL1|PARP1|BMP2|BMP3|BMP4|BMP5|BMP6|BMP7|BMP8B|BMPR1A|BMPR2|CDKN1C|CDKN2B|CREBBP|CSNK2B|DAB2|ENG|EP300|FGF9|FOXD1|GATA4|GDF2|MSTN|GDF9|GDF10|GPC3|GOT1|HFE|HES1|HSP90AB1|RBPJ|ILK|ING2|INHA|INHBA|INHBB|SMAD2|SMAD4|MEN1|CITED1|MSX1|MSX2|NEO1|NODAL|NOTCH1|NUMA1|SDCBP|SOX11|STK11|ADAM17|TGFB1|TGFB1I1|TGFB2|TGFB3|LEFTY2|TGFBR1|TGFBR3|THBS1|TTK|GDF5|ITGA8|BMP15|GDF15|GDF3|NUP93|GDF11|CITED2|LEFTY1|GIPC1|RBPMS|SNW1|ZNF423|ZC3H3|SULF1|FKBP8|BMP10|HIPK2|PELO|RNF111|FERMT1|TWSG1|UBE2O|FBXL15|INHBE|MYOCD|LRG1|FLCN|NPNT|CRB2|HES5|GDF6|MIR140|RNF165|
GO:0043001	Golgi to plasma membrane protein transport	biological_process	25	860	0.218464	0.448722	288|582|583|2803|3875|4905|6711|6844|6845|8548|9341|10133|10139|10791|10890|11031|23499|25837|51125|55204|63971|64083|80262|81693|83871|	ANK3|BBS1|BBS2|GOLGA4|KRT18|NSF|SPTBN1|VAMP2|VAMP7|BLZF1|VAMP3|OPTN|ARFRP1|VAMP5|RAB10|RAB31|MACF1|RAB26|GOLGA7|GOLPH3L|KIF13A|GOLPH3|C16orf70|AMN|RAB34|
GO:0008565	protein transporter activity	molecular_function	80	9943	0.21902	0.449501	563|1175|1434|3836|3837|3838|3839|3840|3841|3843|4035|4036|4170|117153|5018|5867|5906|7257|8615|9270|9559|9670|9765|9804|10203|10204|10245|10266|10267|10268|10440|10452|10526|10527|10693|10952|11231|22796|23209|23214|23480|23534|23633|26286|26517|26519|27315|29098|29103|29107|29927|29928|51194|51699|54543|55176|55705|55737|55916|56478|56993|57510|64693|80230|81622|83548|84134|91782|112936|131118|285521|340307|375056|387990|388552|401505|402569|100142659|100287932|100652748|	AZGP1|AP2S1|CSE1L|KPNA1|KPNB1|KPNA2|KPNA3|KPNA4|KPNA5|IPO5|LRP1|LRP2|MCL1|MIA2|OXA1L|RAB4A|RAP1A|TSNAX|USO1|ITGB1BP1|VPS26A|IPO13|ZFYVE16|TOMM20|CALCRL|NUTF2|TIMM17B|RAMP2|RAMP1|RAMP3|TIMM17A|TOMM40|IPO8|IPO7|CCT6B|SEC61B|SEC63|COG2|MLC1|XPO6|SEC61G|TNPO3|KPNA6|ARFGAP3|TIMM13|TIMM10|PGAP2|RANGRF|DNAJC15|NXT1|SEC61A1|TIMM22|IPO11|VPS29|TOMM7|SEC61A2|IPO9|VPS35|NXT2|EIF4ENIF1|TOMM22|XPO5|CTAGE1|RUFY1|UNC93B1|COG3|TOMM40L|CHMP7|VPS26B|DNAJC19|COX18|CTAGE6|MIA3|TOMM20L|BLOC1S3|TOMM5|KPNA7|CTAGE8|TIMM23|TIMM23B|
GO:0001714	endodermal cell fate specification	biological_process	6	41	0.220035	0.453236	5460|6657|6928|8320|64321|79923|	POU5F1|SOX2|HNF1B|EOMES|SOX17|NANOG|
GO:0004030	aldehyde dehydrogenase [NAD(P)+] activity	molecular_function	6	41	0.220035	0.453236	127|217|218|220|221|222|	ADH4|ALDH2|ALDH3A1|ALDH1A3|ALDH3B1|ALDH3B2|
GO:0004977	melanocortin receptor activity	molecular_function	6	41	0.220035	0.453236	4157|4158|4159|4160|4161|4988|	MC1R|MC2R|MC3R|MC4R|MC5R|OPRM1|
GO:0005879	axonemal microtubule	cellular_component	4	41	0.220035	0.453236	10564|22832|23322|84100|	ARFGEF2|CEP162|RPGRIP1L|ARL6|
GO:0006689	ganglioside catabolic process	biological_process	6	41	0.220035	0.453236	2760|3074|4758|4759|10825|129807|	GM2A|HEXB|NEU1|NEU2|NEU3|NEU4|
GO:0010626	negative regulation of Schwann cell proliferation	biological_process	6	41	0.220035	0.453236	430|6497|6663|9921|23405|29956|	ASCL2|SKI|SOX10|RNF10|DICER1|CERS2|
GO:0015205	nucleobase transmembrane transporter activity	molecular_function	6	41	0.220035	0.453236	291|292|293|366|9962|9963|	SLC25A4|SLC25A5|SLC25A6|AQP9|SLC23A2|SLC23A1|
GO:0017169	CDP-alcohol phosphatidyltransferase activity	molecular_function	5	41	0.220035	0.453236	1040|10390|10423|56994|81490|	CDS1|CEPT1|CDIPT|CHPT1|PTDSS2|
GO:0017176	phosphatidylinositol N-acetylglucosaminyltransferase activity	molecular_function	6	41	0.220035	0.453236	5277|5279|5283|9091|51227|84992|	PIGA|PIGC|PIGH|PIGQ|PIGP|PIGY|
GO:0030061	mitochondrial crista	cellular_component	6	41	0.220035	0.453236	3329|4067|4976|5245|6770|125965|	HSPD1|LYN|OPA1|PHB|STAR|COX6B2|
GO:0032262	pyrimidine nucleotide salvage	biological_process	6	41	0.220035	0.453236	7371|7378|51020|54963|83549|151531|	UCK2|UPP1|HDDC2|UCKL1|UCK1|UPP2|
GO:0032803	regulation of low-density lipoprotein particle receptor catabolic process	biological_process	6	41	0.220035	0.453236	302|304|348|5045|29116|255738|	ANXA2|ANXA2P2|APOE|FURIN|MYLIP|PCSK9|
GO:0033206	meiotic cytokinesis	biological_process	5	41	0.220035	0.453236	10096|10097|56776|56907|84501|	ACTR3|ACTR2|FMN2|SPIRE1|SPIRE2|
GO:0042726	flavin-containing compound metabolic process	biological_process	6	41	0.220035	0.453236	54|5167|7415|55312|79581|80308|	ACP5|ENPP1|VCP|RFK|SLC52A2|FLAD1|
GO:0043696	dedifferentiation	biological_process	6	41	0.220035	0.453236	1021|2103|3184|8202|55079|389549|	CDK6|ESRRB|HNRNPD|NCOA3|FEZF2|FEZF1|
GO:0043697	cell dedifferentiation	biological_process	6	41	0.220035	0.453236	1021|2103|3184|8202|55079|389549|	CDK6|ESRRB|HNRNPD|NCOA3|FEZF2|FEZF1|
GO:0045188	regulation of circadian sleep/wake cycle, non-REM sleep	biological_process	6	41	0.220035	0.453236	100|134|3737|4544|4887|51738|	ADA|ADORA1|KCNA2|MTNR1B|NPY2R|GHRL|
GO:0045410	positive regulation of interleukin-6 biosynthetic process	biological_process	6	41	0.220035	0.453236	2069|5724|7096|7189|10333|114609|	EREG|PTAFR|TLR1|TRAF6|TLR6|TIRAP|
GO:0046645	positive regulation of gamma-delta T cell activation	biological_process	6	41	0.220035	0.453236	3071|5788|6777|6850|10859|64127|	NCKAP1L|PTPRC|STAT5B|SYK|LILRB1|NOD2|
GO:0046975	histone methyltransferase activity (H3-K36 specific)	molecular_function	6	41	0.220035	0.453236	6419|29072|55870|56950|64324|84193|	SETMAR|SETD2|ASH1L|SMYD2|NSD1|SETD3|
GO:0051661	maintenance of centrosome location	biological_process	5	41	0.220035	0.453236	5048|10142|29899|55171|259266|	PAFAH1B1|AKAP9|GPSM2|TBCCD1|ASPM|
GO:0060028	convergent extension involved in axis elongation	biological_process	6	41	0.220035	0.453236	6422|6423|7474|7481|10155|57216|	SFRP1|SFRP2|WNT5A|WNT11|TRIM28|VANGL2|
GO:0060685	regulation of prostatic bud formation	biological_process	6	41	0.220035	0.453236	367|652|655|6469|7474|23213|	AR|BMP4|BMP7|SHH|WNT5A|SULF1|
GO:0061046	regulation of branching involved in lung morphogenesis	biological_process	6	41	0.220035	0.453236	652|1499|6662|7124|7472|7482|	BMP4|CTNNB1|SOX9|TNF|WNT2|WNT2B|
GO:0071322	cellular response to carbohydrate stimulus	biological_process	75	8769	0.220265	0.453236	177|677|846|1215|1361|1535|2021|2030|2081|2309|2621|2626|2729|2730|2852|2901|3383|3745|3767|3952|3956|4221|4760|4830|4831|4976|4986|5076|5105|5106|5165|5176|5290|5428|5530|5562|5563|5566|5579|5603|5608|5798|5799|5894|5906|6416|6434|6518|6659|6722|6770|7054|7351|7494|8660|9230|10203|10497|10804|10891|22841|25942|26056|26137|26291|50507|51024|51085|57539|64581|65010|65985|79727|81035|406890|	AGER|ZFP36L1|CASR|CMA1|CPB2|CYBA|ENDOG|SLC29A1|ERN1|FOXO3|GAS6|GATA4|GCLC|GCLM|GPER1|GRIK5|ICAM1|KCNB1|KCNJ11|LEP|LGALS1|MEN1|NEUROD1|NME1|NME2|OPA1|OPRK1|PAX2|PCK1|PCK2|PDK3|SERPINF1|PIK3CA|POLG|PPP3CA|PRKAA1|PRKAA2|PRKACA|PRKCB|MAPK13|MAP2K6|PTPRN|PTPRN2|RAF1|RAP1A|MAP2K4|TRA2B|SLC2A5|SOX4|SRF|STAR|TH|UCP2|XBP1|IRS2|RAB11B|CALCRL|UNC13B|GJB6|PPARGC1A|RAB11FIP2|SIN3A|RAB11FIP5|ZBTB20|FGF21|NOX4|FIS1|MLXIPL|WDR35|CLEC7A|SLC26A6|AACS|LIN28A|COLEC12|MIRLET7G|
GO:0072540	T-helper 17 cell lineage commitment	biological_process	6	41	0.220035	0.453236	3569|3662|4063|6774|10538|114836|	IL6|IRF4|LY9|STAT3|BATF|SLAMF6|
GO:0072559	NLRP3 inflammasome complex	cellular_component	6	41	0.220035	0.453236	834|22900|29108|56919|79792|114548|	CASP1|CARD8|PYCARD|DHX33|GSDMD|NLRP3|
GO:0097441	basal dendrite	cellular_component	6	41	0.220035	0.453236	4131|4133|5599|6456|10652|57282|	MAP1B|MAP2|MAPK8|SH3GL2|YKT6|SLC4A10|
GO:1901339	regulation of store-operated calcium channel activity	biological_process	6	41	0.220035	0.453236	5336|6786|8398|29979|57620|84766|	PLCG2|STIM1|PLA2G6|UBQLN1|STIM2|CRACR2A|
GO:1901525	negative regulation of mitophagy	biological_process	5	41	0.220035	0.453236	7249|10193|23274|27429|84749|	TSC2|RNF41|CLEC16A|HTRA2|USP30|
GO:1903026	negative regulation of RNA polymerase II regulatory region sequence-specific DNA binding	biological_process	6	41	0.220035	0.453236	1649|6872|7114|9421|51042|55294|	DDIT3|TAF1|TMSB4X|HAND1|ZNF593|FBXW7|
GO:1905024	regulation of membrane repolarization during ventricular cardiac muscle cell action potential	biological_process	6	41	0.220035	0.453236	1739|9722|10008|388591|406904|406905|	DLG1|NOS1AP|KCNE3|RNF207|MIR1-1|MIR1-2|
GO:2000427	positive regulation of apoptotic cell clearance	biological_process	6	41	0.220035	0.453236	717|718|720|721|6347|10347|	C2|C3|C4A|C4B|CCL2|ABCA7|
GO:2000766	negative regulation of cytoplasmic translation	biological_process	6	41	0.220035	0.453236	2332|23521|64506|80315|85451|221662|	FMR1|RPL13A|CPEB1|CPEB4|UNK|RBM24|
GO:0000320	re-entry into mitotic cell cycle	biological_process	4	16	0.220571	0.465529	595|899|406976|406977|	CCND1|CCNF|MIR199A1|MIR199A2|
GO:0001640	adenylate cyclase inhibiting G protein-coupled glutamate receptor activity	molecular_function	4	16	0.220571	0.465529	2899|2912|2913|2917|	GRIK3|GRM2|GRM3|GRM7|
GO:0002018	renin-angiotensin regulation of aldosterone production	biological_process	4	16	0.220571	0.465529	183|185|186|5972|	AGT|AGTR1|AGTR2|REN|
GO:0002139	stereocilia coupling link	cellular_component	3	16	0.220571	0.465529	4647|7399|10083|	MYO7A|USH2A|USH1C|
GO:0002637	regulation of immunoglobulin production	biological_process	55	4809	0.220677	0.465529	604|933|940|958|959|2213|2821|2956|3133|3263|3558|3565|3566|3567|3569|3586|3598|4292|4436|5585|5591|5788|5950|6375|6778|6810|6830|7009|7037|7040|7124|7158|7186|7189|7293|7374|7494|8741|9466|9984|10459|22976|23529|30009|50943|51010|51237|54106|55183|79915|80762|90865|115352|118460|200558|	BCL6|CD22|CD28|CD40|CD40LG|FCGR2B|GPI|MSH6|HLA-E|HPX|IL2|IL4|IL4R|IL5|IL6|IL10|IL13RA2|MLH1|MSH2|PKN1|PRKDC|PTPRC|RBP4|XCL1|STAT6|STX4|SUPT6H|TMBIM6|TFRC|TGFB1|TNF|TP53BP1|TRAF2|TRAF6|TNFRSF4|UNG|XBP1|TNFSF13|IL27RA|THOC1|MAD2L2|PAXIP1|CLCF1|TBX21|FOXP3|EXOSC3|MZB1|TLR9|RIF1|ATAD5|NDFIP1|IL33|FCRL3|EXOSC6|APLF|
GO:0002667	regulation of T cell anergy	biological_process	4	16	0.220571	0.465529	916|23239|50943|83737|	CD3E|PHLPP1|FOXP3|ITCH|
GO:0002911	regulation of lymphocyte anergy	biological_process	4	16	0.220571	0.465529	916|23239|50943|83737|	CD3E|PHLPP1|FOXP3|ITCH|
GO:0003332	negative regulation of extracellular matrix constituent secretion	biological_process	4	16	0.220571	0.465529	4851|7132|7133|84830|	NOTCH1|TNFRSF1A|TNFRSF1B|ADTRP|
GO:0003415	chondrocyte hypertrophy	biological_process	4	16	0.220571	0.465529	5916|6662|7048|51320|	RARG|SOX9|TGFBR2|MEX3C|
GO:0004583	dolichyl-phosphate-glucose-glycolipid alpha-glucosyltransferase activity	molecular_function	4	16	0.220571	0.465529	29929|79053|84920|144245|	ALG6|ALG8|ALG10|ALG10B|
GO:0005087	Ran guanyl-nucleotide exchange factor activity	molecular_function	4	16	0.220571	0.465529	1102|1104|26297|29098|	RCBTB2|RCC1|SERGEF|RANGRF|
GO:0005315	inorganic phosphate transmembrane transporter activity	molecular_function	4	16	0.220571	0.465529	5250|6574|6575|56172|	SLC25A3|SLC20A1|SLC20A2|ANKH|
GO:0006021	inositol biosynthetic process	biological_process	4	16	0.220571	0.465529	3612|3613|51477|54928|	IMPA1|IMPA2|ISYNA1|IMPAD1|
GO:0006565	L-serine catabolic process	biological_process	4	16	0.220571	0.465529	875|6470|6472|113675|	CBS|SHMT1|SHMT2|SDSL|
GO:0006642	triglyceride mobilization	biological_process	4	16	0.220571	0.465529	338|10998|23175|23411|	APOB|SLC27A5|LPIN1|SIRT1|
GO:0006705	mineralocorticoid biosynthetic process	biological_process	4	16	0.220571	0.465529	1584|3283|3284|8912|	CYP11B1|HSD3B1|HSD3B2|CACNA1H|
GO:0007296	vitellogenesis	biological_process	4	16	0.220571	0.465529	2120|6654|8061|57178|	ETV6|SOS1|FOSL1|ZMIZ1|
GO:0007406	negative regulation of neuroblast proliferation	biological_process	4	16	0.220571	0.465529	1495|4763|7040|147040|	CTNNA1|NF1|TGFB1|KCTD11|
GO:0008212	mineralocorticoid metabolic process	biological_process	4	16	0.220571	0.465529	1584|3283|3284|8912|	CYP11B1|HSD3B1|HSD3B2|CACNA1H|
GO:0008853	exodeoxyribonuclease III activity	molecular_function	4	16	0.220571	0.465529	5810|5883|11219|11277|	RAD1|RAD9A|TREX2|TREX1|
GO:0009786	regulation of asymmetric cell division	biological_process	4	16	0.220571	0.465529	5080|5460|7484|259266|	PAX6|POU5F1|WNT9B|ASPM|
GO:0010009	cytoplasmic side of endosome membrane	cellular_component	4	16	0.220571	0.465529	5868|9516|23011|29965|	RAB5A|LITAF|RAB21|CDIP1|
GO:0010726	positive regulation of hydrogen peroxide metabolic process	biological_process	4	16	0.220571	0.465529	4513|6622|7755|23530|	COX2|SNCA|ZNF205|NNT|
GO:0014858	positive regulation of skeletal muscle cell proliferation	biological_process	3	16	0.220571	0.465529	3717|6469|6774|	JAK2|SHH|STAT3|
GO:0015140	malate transmembrane transporter activity	molecular_function	4	16	0.220571	0.465529	1468|8402|9016|253512|	SLC25A10|SLC25A11|SLC25A14|SLC25A30|
GO:0015670	carbon dioxide transport	biological_process	4	16	0.220571	0.465529	358|362|760|6005|	AQP1|AQP5|CA2|RHAG|
GO:0015846	polyamine transport	biological_process	4	16	0.220571	0.465529	6879|23400|51686|113451|	TAF7|ATP13A2|OAZ3|AZIN2|
GO:0016259	selenocysteine metabolic process	biological_process	4	16	0.220571	0.465529	6301|22928|22929|51091|	SARS|SEPHS2|SEPHS1|SEPSECS|
GO:0017099	very-long-chain-acyl-CoA dehydrogenase activity	molecular_function	4	16	0.220571	0.465529	37|9524|28976|84129|	ACADVL|TECR|ACAD9|ACAD11|
GO:0018199	peptidyl-glutamine modification	biological_process	4	16	0.220571	0.465529	3713|7052|25797|54814|	IVL|TGM2|QPCT|QPCTL|
GO:0018201	peptidyl-glycine modification	biological_process	4	16	0.220571	0.465529	4836|7737|9397|28989|	NMT1|RNF113A|NMT2|NTMT1|
GO:0018364	peptidyl-glutamine methylation	biological_process	4	16	0.220571	0.465529	2091|29104|51504|345630|	FBL|N6AMT1|TRMT112|FBLL1|
GO:0019086	late viral transcription	biological_process	4	16	0.220571	0.465529	905|7391|7392|22879|	CCNT2|USF1|USF2|MON1B|
GO:0019136	deoxynucleoside kinase activity	molecular_function	4	16	0.220571	0.465529	1633|1716|7083|7084|	DCK|DGUOK|TK1|TK2|
GO:0019470	4-hydroxyproline catabolic process	biological_process	4	16	0.220571	0.465529	2806|5625|8659|112817|	GOT2|PRODH|ALDH4A1|HOGA1|
GO:0031315	extrinsic component of mitochondrial outer membrane	cellular_component	4	16	0.220571	0.465529	5245|6663|8871|23098|	PHB|SOX10|SYNJ2|SARM1|
GO:0031547	brain-derived neurotrophic factor receptor signaling pathway	biological_process	4	16	0.220571	0.465529	627|4915|9693|10479|	BDNF|NTRK2|RAPGEF2|SLC9A6|
GO:0032053	ciliary basal body organization	biological_process	3	16	0.220571	0.465529	9696|9738|25914|	CROCC|CCP110|RTTN|
GO:0032058	positive regulation of translational initiation in response to stress	biological_process	4	16	0.220571	0.465529	5611|23645|55364|440275|	DNAJC3|PPP1R15A|IMPACT|EIF2AK4|
GO:0032106	positive regulation of response to extracellular stimulus	biological_process	4	16	0.220571	0.465529	4852|4988|22938|51738|	NPY|OPRM1|SNW1|GHRL|
GO:0032109	positive regulation of response to nutrient levels	biological_process	4	16	0.220571	0.465529	4852|4988|22938|51738|	NPY|OPRM1|SNW1|GHRL|
GO:0032237	activation of store-operated calcium channel activity	biological_process	4	16	0.220571	0.465529	5336|6786|57620|84766|	PLCG2|STIM1|STIM2|CRACR2A|
GO:0032379	positive regulation of intracellular lipid transport	biological_process	4	16	0.220571	0.465529	302|304|6342|26119|	ANXA2|ANXA2P2|SCP2|LDLRAP1|
GO:0032382	positive regulation of intracellular sterol transport	biological_process	4	16	0.220571	0.465529	302|304|6342|26119|	ANXA2|ANXA2P2|SCP2|LDLRAP1|
GO:0032385	positive regulation of intracellular cholesterol transport	biological_process	4	16	0.220571	0.465529	302|304|6342|26119|	ANXA2|ANXA2P2|SCP2|LDLRAP1|
GO:0032396	inhibitory MHC class I receptor activity	molecular_function	4	16	0.220571	0.465529	3810|3811|10288|10859|	KIR2DS5|KIR3DL1|LILRB2|LILRB1|
GO:0032558	adenyl deoxyribonucleotide binding	molecular_function	4	16	0.220571	0.465529	3008|3326|6767|11277|	HIST1H1E|HSP90AB1|ST13|TREX1|
GO:0032795	heterotrimeric G-protein binding	molecular_function	4	16	0.220571	0.465529	134|150|1068|1069|	ADORA1|ADRA2A|CETN1|CETN2|
GO:0033269	internode region of axon	cellular_component	4	16	0.220571	0.465529	4155|10382|56288|57471|	MBP|TUBB4A|PARD3|ERMN|
GO:0033615	mitochondrial proton-transporting ATP synthase complex assembly	biological_process	3	16	0.220571	0.465529	5018|54968|64756|	OXA1L|TMEM70|ATPAF1|
GO:0035022	positive regulation of Rac protein signal transduction	biological_process	4	16	0.220571	0.465529	3845|6993|26053|57679|	KRAS|DYNLT1|AUTS2|ALS2|
GO:0035905	ascending aorta development	biological_process	4	16	0.220571	0.465529	3280|6659|7042|23493|	HES1|SOX4|TGFB2|HEY2|
GO:0035910	ascending aorta morphogenesis	biological_process	4	16	0.220571	0.465529	3280|6659|7042|23493|	HES1|SOX4|TGFB2|HEY2|
GO:0038028	insulin receptor signaling pathway via phosphatidylinositol 3-kinase	biological_process	4	16	0.220571	0.465529	2241|3481|5290|9847|	FER|IGF2|PIK3CA|C2CD5|
GO:0038162	erythropoietin-mediated signaling pathway	biological_process	3	16	0.220571	0.465529	2056|2057|3815|	EPO|EPOR|KIT|
GO:0039534	negative regulation of MDA-5 signaling pathway	biological_process	3	16	0.220571	0.465529	708|8780|79132|	C1QBP|RIOK3|DHX58|
GO:0042998	positive regulation of Golgi to plasma membrane protein transport	biological_process	3	16	0.220571	0.465529	312|2181|163882|	ANXA13|ACSL3|CNST|
GO:0043320	natural killer cell degranulation	biological_process	4	16	0.220571	0.465529	5873|6845|11151|201294|	RAB27A|VAMP7|CORO1A|UNC13D|
GO:0044326	dendritic spine neck	cellular_component	4	16	0.220571	0.465529	2332|6717|55607|84152|	FMR1|SRI|PPP1R9A|PPP1R1B|
GO:0045629	negative regulation of T-helper 2 cell differentiation	biological_process	4	16	0.220571	0.465529	301|604|3142|9655|	ANXA1|BCL6|HLX|SOCS5|
GO:0046726	positive regulation by virus of viral protein levels in host cell	biological_process	3	16	0.220571	0.465529	1642|6780|128637|	DDB1|STAU1|TBC1D20|
GO:0048305	immunoglobulin secretion	biological_process	4	16	0.220571	0.465529	959|5452|10673|10758|	CD40LG|POU2F2|TNFSF13B|TRAF3IP2|
GO:0048386	positive regulation of retinoic acid receptor signaling pathway	biological_process	4	16	0.220571	0.465529	1488|7181|10626|171023|	CTBP2|NR2C1|TRIM16|ASXL1|
GO:0048861	leukemia inhibitory factor signaling pathway	biological_process	4	16	0.220571	0.465529	1489|3572|3976|3977|	CTF1|IL6ST|LIF|LIFR|
GO:0050748	negative regulation of lipoprotein metabolic process	biological_process	4	16	0.220571	0.465529	347|3685|3690|57467|	APOD|ITGAV|ITGB3|HHATL|
GO:0050798	activated T cell proliferation	biological_process	4	16	0.220571	0.465529	25|2534|6304|11119|	ABL1|FYN|SATB1|BTN3A1|
GO:0050897	cobalt ion binding	molecular_function	4	16	0.220571	0.465529	4891|6470|6472|131870|	SLC11A2|SHMT1|SHMT2|NUDT16|
GO:0051919	positive regulation of fibrinolysis	biological_process	4	16	0.220571	0.465529	2160|2161|3818|5340|	F11|F12|KLKB1|PLG|
GO:0060264	regulation of respiratory burst involved in inflammatory response	biological_process	4	16	0.220571	0.465529	3630|3929|6223|11221|	INS|LBP|RPS19|DUSP10|
GO:0060282	positive regulation of oocyte development	biological_process	4	16	0.220571	0.465529	5139|6790|8654|22933|	PDE3A|AURKA|PDE5A|SIRT2|
GO:0060686	negative regulation of prostatic bud formation	biological_process	4	16	0.220571	0.465529	652|655|7474|23213|	BMP4|BMP7|WNT5A|SULF1|
GO:0061356	regulation of Wnt protein secretion	biological_process	4	16	0.220571	0.465529	4988|25930|55737|79971|	OPRM1|PTPN23|VPS35|WLS|
GO:0061673	mitotic spindle astral microtubule	cellular_component	4	16	0.220571	0.465529	4926|6990|81930|146909|	NUMA1|DYNLT3|KIF18A|KIF18B|
GO:0061762	CAMKK-AMPK signaling cascade	biological_process	4	16	0.220571	0.465529	5562|10269|10645|345611|	PRKAA1|ZMPSTE24|CAMKK2|IRGM|
GO:0070053	thrombospondin receptor activity	molecular_function	4	16	0.220571	0.465529	948|961|2147|6385|	CD36|CD47|F2|SDC4|
GO:0070070	proton-transporting V-type ATPase complex assembly	biological_process	4	16	0.220571	0.465529	229|9777|147007|203547|	ALDOB|TM9SF4|TMEM199|VMA21|
GO:0070072	vacuolar proton-transporting V-type ATPase complex assembly	biological_process	4	16	0.220571	0.465529	229|9777|147007|203547|	ALDOB|TM9SF4|TMEM199|VMA21|
GO:0070164	negative regulation of adiponectin secretion	biological_process	4	16	0.220571	0.465529	3553|9727|26056|80223|	IL1B|RAB11FIP3|RAB11FIP5|RAB11FIP1|
GO:0071800	podosome assembly	biological_process	4	16	0.220571	0.465529	9855|28988|51411|285590|	FARP2|DBNL|BIN2|SH3PXD2B|
GO:0072537	fibroblast activation	biological_process	4	16	0.220571	0.465529	2730|3605|23765|28984|	GCLM|IL17A|IL17RA|RGCC|
GO:0072733	response to staurosporine	biological_process	4	16	0.220571	0.465529	836|839|840|6569|	CASP3|CASP6|CASP7|SLC34A1|
GO:0072734	cellular response to staurosporine	biological_process	4	16	0.220571	0.465529	836|839|840|6569|	CASP3|CASP6|CASP7|SLC34A1|
GO:0086089	voltage-gated potassium channel activity involved in atrial cardiac muscle cell action potential repolarization	molecular_function	4	16	0.220571	0.465529	3741|3760|3762|3784|	KCNA5|KCNJ3|KCNJ5|KCNQ1|
GO:0090296	regulation of mitochondrial DNA replication	biological_process	4	16	0.220571	0.465529	3980|10533|30968|406947|	LIG3|ATG7|STOML2|MIR155|
GO:0097114	NMDA glutamate receptor clustering	biological_process	4	16	0.220571	0.465529	348|5649|22871|85358|	APOE|RELN|NLGN1|SHANK3|
GO:0097444	spine apparatus	cellular_component	4	16	0.220571	0.465529	4985|4988|11346|22883|	OPRD1|OPRM1|SYNPO|CLSTN1|
GO:0098850	extrinsic component of synaptic vesicle membrane	cellular_component	4	16	0.220571	0.465529	525|6449|6853|8448|	ATP6V1B1|SGTA|SYN1|DOC2A|
GO:0098988	G protein-coupled glutamate receptor activity	molecular_function	4	16	0.220571	0.465529	2899|2912|2913|2917|	GRIK3|GRM2|GRM3|GRM7|
GO:0099011	neuronal dense core vesicle exocytosis	biological_process	4	16	0.220571	0.465529	6812|10497|23025|148281|	STXBP1|UNC13B|UNC13A|SYT6|
GO:0099525	presynaptic dense core vesicle exocytosis	biological_process	4	16	0.220571	0.465529	6812|10497|23025|148281|	STXBP1|UNC13B|UNC13A|SYT6|
GO:1900368	regulation of RNA interference	biological_process	4	16	0.220571	0.465529	6023|6895|7015|57510|	RMRP|TARBP2|TERT|XPO5|
GO:1900378	positive regulation of secondary metabolite biosynthetic process	biological_process	4	16	0.220571	0.465529	1001|6667|7306|9839|	CDH3|SP1|TYRP1|ZEB2|
GO:1901295	regulation of canonical Wnt signaling pathway involved in cardiac muscle cell fate commitment	biological_process	4	16	0.220571	0.465529	3516|22943|406980|406981|	RBPJ|DKK1|MIR19B1|MIR19B2|
GO:1901318	negative regulation of flagellated sperm motility	biological_process	4	16	0.220571	0.465529	6406|6407|9104|57119|	SEMG1|SEMG2|RGN|EPPIN|
GO:1901341	positive regulation of store-operated calcium channel activity	biological_process	4	16	0.220571	0.465529	5336|6786|57620|84766|	PLCG2|STIM1|STIM2|CRACR2A|
GO:1902109	negative regulation of mitochondrial membrane permeability involved in apoptotic process	biological_process	4	16	0.220571	0.465529	664|8996|10449|406952|	BNIP3|NOL3|ACAA2|MIR17|
GO:1902731	negative regulation of chondrocyte proliferation	biological_process	3	16	0.220571	0.465529	658|659|406991|	BMPR1B|BMPR2|MIR21|
GO:1903135	cupric ion binding	molecular_function	4	16	0.220571	0.465529	5621|11315|23400|285362|	PRNP|PARK7|ATP13A2|SUMF1|
GO:1903644	regulation of chaperone-mediated protein folding	biological_process	4	16	0.220571	0.465529	3300|6449|9141|54557|	DNAJB2|SGTA|PDCD5|SGTB|
GO:1903719	regulation of I-kappaB phosphorylation	biological_process	4	16	0.220571	0.465529	207|7186|65992|140885|	AKT1|TRAF2|DDRGK1|SIRPA|
GO:1903763	gap junction channel activity involved in cell communication by electrical coupling	molecular_function	4	16	0.220571	0.465529	2697|2702|10052|57165|	GJA1|GJA5|GJC1|GJC2|
GO:1904044	response to aldosterone	biological_process	4	16	0.220571	0.465529	142|1535|1536|9131|	PARP1|CYBA|CYBB|AIFM1|
GO:1904139	regulation of microglial cell migration	biological_process	4	16	0.220571	0.465529	1435|5025|26228|64805|	CSF1|P2RX4|STAP1|P2RY12|
GO:1904954	canonical Wnt signaling pathway involved in midbrain dopaminergic neuron differentiation	biological_process	4	16	0.220571	0.465529	1499|7471|7472|7473|	CTNNB1|WNT1|WNT2|WNT3|
GO:1905066	regulation of canonical Wnt signaling pathway involved in heart development	biological_process	4	16	0.220571	0.465529	3516|22943|406980|406981|	RBPJ|DKK1|MIR19B1|MIR19B2|
GO:1905600	regulation of receptor-mediated endocytosis involved in cholesterol transport	biological_process	4	16	0.220571	0.465529	302|304|26119|255738|	ANXA2|ANXA2P2|LDLRAP1|PCSK9|
GO:1905881	positive regulation of oogenesis	biological_process	4	16	0.220571	0.465529	5139|6790|8654|22933|	PDE3A|AURKA|PDE5A|SIRT2|
GO:1905907	negative regulation of amyloid fibril formation	biological_process	4	16	0.220571	0.465529	1191|1410|3375|3949|	CLU|CRYAB|IAPP|LDLR|
GO:1990086	lens fiber cell apoptotic process	biological_process	4	16	0.220571	0.465529	1869|1870|6496|7048|	E2F1|E2F2|SIX3|TGFBR2|
GO:2000015	regulation of determination of dorsal identity	biological_process	4	16	0.220571	0.465529	90|1499|1649|25928|	ACVR1|CTNNB1|DDIT3|SOSTDC1|
GO:2000275	regulation of oxidative phosphorylation uncoupler activity	biological_process	4	16	0.220571	0.465529	7291|10105|11315|148811|	TWIST1|PPIF|PARK7|PM20D1|
GO:2000491	positive regulation of hepatic stellate cell activation	biological_process	4	16	0.220571	0.465529	3952|4602|5159|6195|	LEP|MYB|PDGFRB|RPS6KA1|
GO:2000645	negative regulation of receptor catabolic process	biological_process	4	16	0.220571	0.465529	302|304|5045|8898|	ANXA2|ANXA2P2|FURIN|MTMR2|
GO:2000977	regulation of forebrain neuron differentiation	biological_process	4	16	0.220571	0.465529	2624|3280|5629|388585|	GATA2|HES1|PROX1|HES5|
GO:0005104	fibroblast growth factor receptor binding	molecular_function	21	600	0.221374	0.466841	2246|2247|2248|2250|2251|2252|2253|2254|2255|8074|8817|8822|9965|10817|10818|23767|23768|23769|26281|26291|27020|	FGF1|FGF2|FGF3|FGF5|FGF6|FGF7|FGF8|FGF9|FGF10|FGF23|FGF18|FGF17|FGF19|FRS3|FRS2|FLRT3|FLRT2|FLRT1|FGF20|FGF21|NPTN|
GO:0016525	negative regulation of angiogenesis	biological_process	124	23862	0.221657	0.466988	183|285|350|354|356|387|889|1284|1285|1386|1499|1634|1870|1944|1969|2296|2658|2969|3087|3202|3273|3339|3627|4204|4223|4303|4763|4804|4851|4879|4881|5054|5140|5176|5196|5230|5371|5468|5607|5617|5764|5797|6093|6301|6678|6772|6833|6915|7010|7042|7057|7058|7060|7075|9146|9270|9314|9475|10014|10253|10365|10769|11005|11117|11235|22846|22905|23166|23213|26523|28984|29775|29924|51378|51738|55333|55810|57556|64102|64218|64855|79812|90627|90993|112744|153090|154796|161742|406900|406912|406929|406930|406935|406937|406947|406948|406949|406950|406951|406952|406953|406979|406980|406981|406982|406984|406989|406991|406996|407006|407007|407021|407026|407040|407041|407042|407043|407044|407045|407048|407049|574032|641700|729230|	AGT|ANGPT2|APOH|KLK3|FASLG|RHOA|KRIT1|COL4A2|COL4A3|ATF2|CTNNB1|DCN|E2F2|EFNA3|EPHA2|FOXC1|GDF2|GTF2I|HHEX|HOXA5|HRG|HSPG2|CXCL10|MECP2|MEOX2|FOXO4|NF1|NGFR|NOTCH1|NPPB|NPR1|SERPINE1|PDE3B|SERPINF1|PF4|PGK1|PML|PPARG|MAP2K5|PRL|PTN|PTPRM|ROCK1|SARS|SPARC|STAT1|ABCC8|TBXA2R|TEK|TGFB2|THBS1|THBS2|THBS4|TIE1|HGS|ITGB1BP1|KLF4|ROCK2|HDAC5|SPRY2|KLF2|PLK2|SPINK5|EMILIN1|PDCD10|VASH1|EPN2|STAB1|SULF1|AGO1|RGCC|CARD10|EPN1|ANGPT4|GHRL|SYNJ2BP|FOXJ2|SEMA6A|TNMD|SEMA4A|FAM129B|MMRN2|STARD13|CREB3L1|IL17F|DAB2IP|AMOT|SPRED1|MIR106B|MIR125B2|MIR138-1|MIR138-2|MIR143|MIR145|MIR155|MIR15A|MIR15B|MIR16-1|MIR16-2|MIR17|MIR18A|MIR19A|MIR19B1|MIR19B2|MIR20A|MIR200B|MIR206|MIR21|MIR214|MIR221|MIR222|MIR29A|MIR29C|MIR34A|MIR34B|MIR34C|MIR7-1|MIR7-2|MIR7-3|MIR92A1|MIR92A2|MIR20B|ECSCR|CCR2|
GO:0045577	regulation of B cell differentiation	biological_process	26	933	0.221817	0.466988	572|677|678|695|939|1540|3071|3398|3623|3624|3635|4323|5777|5788|6422|6777|6850|7494|22806|54106|55012|55795|84433|115352|150372|286410|	BAD|ZFP36L1|ZFP36L2|BTK|CD27|CYLD|NCKAP1L|ID2|INHA|INHBA|INPP5D|MMP14|PTPN6|PTPRC|SFRP1|STAT5B|SYK|XBP1|IKZF3|TLR9|PPP2R3C|PCID2|CARD11|FCRL3|NFAM1|ATP11C|
GO:0048489	synaptic vesicle transport	biological_process	91	11981	0.222211	0.467134	375|1020|1176|1488|1499|1759|1785|1861|2054|2647|3798|3800|5027|5413|5663|5864|5873|6616|6622|6804|6809|6810|6812|6843|6844|6857|6860|6861|8120|8447|8448|8541|8546|8618|8676|8773|8775|8825|8867|8943|9066|9342|9381|9699|9751|9783|9900|10239|10497|10814|10815|10947|22871|22999|23025|23208|23396|23513|23557|26052|26059|26258|26985|27445|29058|51760|55330|57586|63915|80128|80208|80331|84062|84258|90019|91683|93664|112476|112755|114088|116841|127833|140730|143425|148281|282991|339302|341359|388552|415117|594855|	ARF1|CDK5|AP3S1|CTBP2|CTNNB1|DNM1|DNM2|TOR1A|STX2|BLOC1S1|KIF5A|KIF5C|P2RX7|SEPT5|PSEN1|RAB3A|RAB27A|SNAP25|SNCA|STX1A|STX3|STX4|STXBP1|VAMP1|VAMP2|SYT1|SYT4|SYT5|AP3B2|DOC2B|DOC2A|PPFIA3|AP3B1|CADPS|STX11|SNAP23|NAPA|LIN7A|SYNJ1|AP3D1|SYT7|SNAP29|OTOF|RIMS2|SNPH|RIMS3|SV2A|AP3S2|UNC13B|CPLX2|CPLX1|AP3M2|NLGN1|RIMS1|UNC13A|SYT11|PIP5K1C|SCRIB|SNAPIN|DNM3|ERC2|BLOC1S6|AP3M1|PCLO|TMEM230|SYT17|BLOC1S4|SYT13|BLOC1S5|TRIM46|SPG11|DNAJC5|DTNBP1|SYT3|SYT8|SYT12|CADPS2|PRRT2|STX1B|TRIM9|SNAP47|SYT2|RIMS4|SYT9|SYT6|BLOC1S2|CPLX4|SYT10|BLOC1S3|STX19|CPLX3|
GO:0097480	establishment of synaptic vesicle localization	biological_process	91	11981	0.222211	0.467134	375|1020|1176|1488|1499|1759|1785|1861|2054|2647|3798|3800|5027|5413|5663|5864|5873|6616|6622|6804|6809|6810|6812|6843|6844|6857|6860|6861|8120|8447|8448|8541|8546|8618|8676|8773|8775|8825|8867|8943|9066|9342|9381|9699|9751|9783|9900|10239|10497|10814|10815|10947|22871|22999|23025|23208|23396|23513|23557|26052|26059|26258|26985|27445|29058|51760|55330|57586|63915|80128|80208|80331|84062|84258|90019|91683|93664|112476|112755|114088|116841|127833|140730|143425|148281|282991|339302|341359|388552|415117|594855|	ARF1|CDK5|AP3S1|CTBP2|CTNNB1|DNM1|DNM2|TOR1A|STX2|BLOC1S1|KIF5A|KIF5C|P2RX7|SEPT5|PSEN1|RAB3A|RAB27A|SNAP25|SNCA|STX1A|STX3|STX4|STXBP1|VAMP1|VAMP2|SYT1|SYT4|SYT5|AP3B2|DOC2B|DOC2A|PPFIA3|AP3B1|CADPS|STX11|SNAP23|NAPA|LIN7A|SYNJ1|AP3D1|SYT7|SNAP29|OTOF|RIMS2|SNPH|RIMS3|SV2A|AP3S2|UNC13B|CPLX2|CPLX1|AP3M2|NLGN1|RIMS1|UNC13A|SYT11|PIP5K1C|SCRIB|SNAPIN|DNM3|ERC2|BLOC1S6|AP3M1|PCLO|TMEM230|SYT17|BLOC1S4|SYT13|BLOC1S5|TRIM46|SPG11|DNAJC5|DTNBP1|SYT3|SYT8|SYT12|CADPS2|PRRT2|STX1B|TRIM9|SNAP47|SYT2|RIMS4|SYT9|SYT6|BLOC1S2|CPLX4|SYT10|BLOC1S3|STX19|CPLX3|
GO:0060306	regulation of membrane repolarization	biological_process	32	1523	0.222859	0.467216	287|776|781|784|845|857|859|1739|2316|2702|3741|3753|3757|3759|3784|4878|6324|6331|6640|7531|9472|9722|9948|9992|10008|10142|10269|23327|23704|388591|406904|406905|	ANK2|CACNA1D|CACNA2D1|CACNB3|CASQ2|CAV1|CAV3|DLG1|FLNA|GJA5|KCNA5|KCNE1|KCNH2|KCNJ2|KCNQ1|NPPA|SCN1B|SCN5A|SNTA1|YWHAE|AKAP6|NOS1AP|WDR1|KCNE2|KCNE3|AKAP9|ZMPSTE24|NEDD4L|KCNE4|RNF207|MIR1-1|MIR1-2|
GO:0071276	cellular response to cadmium ion	biological_process	33	1523	0.222859	0.467216	207|538|1147|1536|1544|1616|2353|2934|3162|3297|3725|4318|4489|4493|4494|4495|4496|4499|4501|4502|4504|4968|5536|5594|5595|5599|5601|6647|6770|7341|8644|326343|653361|	AKT1|ATP7A|CHUK|CYBB|CYP1A2|DAXX|FOS|GSN|HMOX1|HSF1|JUN|MMP9|MT1A|MT1E|MT1F|MT1G|MT1H|MT1M|MT1X|MT2A|MT3|OGG1|PPP5C|MAPK1|MAPK3|MAPK8|MAPK9|SOD1|STAR|SUMO1|AKR1C3|MT1DP|NCF1|
GO:1901862	negative regulation of muscle tissue development	biological_process	53	4005	0.222788	0.467216	650|652|859|1525|2047|2248|2253|2539|2660|2931|3488|3720|4089|4211|5058|5465|5600|5728|5950|5997|5999|6285|6469|6665|6910|7040|7048|7093|7161|7291|8324|8531|9150|9241|10818|10869|22933|22943|28514|51176|51804|55553|55692|60485|79647|93649|406904|406905|406976|406977|406984|407007|407014|	BMP2|BMP4|CAV3|CXADR|EPHB1|FGF3|FGF8|G6PD|MSTN|GSK3A|IGFBP5|JARID2|SMAD4|MEIS1|PAK1|PPARA|MAPK11|PTEN|RBP4|RGS2|RGS4|S100B|SHH|SOX15|TBX5|TGFB1|TGFBR2|TLL2|TP73|TWIST1|FZD7|YBX3|CTDP1|NOG|FRS2|USP19|SIRT2|DKK1|DLL1|LEF1|SIX4|SOX6|LUC7L|SAV1|AKIRIN1|MYOCD|MIR1-1|MIR1-2|MIR199A1|MIR199A2|MIR200B|MIR222|MIR25|
GO:0032934	sterol binding	molecular_function	46	3002	0.223162	0.467427	19|309|319|335|336|337|345|347|348|706|857|1071|1880|4864|5007|5375|5727|6095|6097|6342|6646|6770|6820|6855|8435|8842|9619|9885|10062|10577|10613|10948|11160|22937|23762|26031|83930|114876|114879|114880|114882|114883|114884|114885|116519|150696|	ABCA1|ANXA6|APOF|APOA1|APOA2|APOA4|APOC3|APOD|APOE|TSPO|CAV1|CETP|GPR183|NPC1|OSBP|PMP2|PTCH1|RORA|RORC|SCP2|SOAT1|STAR|SULT2B1|SYP|SOAT2|PROM1|ABCG1|OSBPL2|NR1H3|NPC2|ERLIN1|STARD3|ERLIN2|SCAP|OSBP2|OSBPL3|STARD3NL|OSBPL1A|OSBPL5|OSBPL6|OSBPL8|OSBPL9|OSBPL10|OSBPL11|APOA5|PROM2|
GO:0030742	GTP-dependent protein binding	molecular_function	22	661	0.22373	0.468123	164|2643|2644|5864|5865|5869|8411|8546|9545|9771|10059|10497|10981|22808|23647|23682|50855|51735|79803|83871|115727|115827|	AP1G1|GCH1|GCHFR|RAB3A|RAB3B|RAB5B|EEA1|AP3B1|RAB3D|RAPGEF5|DNM1L|UNC13B|RAB32|MRAS|ARFIP2|RAB38|PARD6A|RAPGEF6|HPS6|RAB34|RASGRP4|RAB3C|
GO:0032715	negative regulation of interleukin-6 production	biological_process	37	2033	0.223755	0.468123	408|409|1445|2302|2621|2629|3071|3082|3586|3635|4345|5004|5777|6504|7099|7124|7128|9655|9971|10365|11213|23208|26191|27202|50943|51738|54106|55024|79671|80149|84868|91662|114899|131450|140885|197358|406947|	ARRB1|ARRB2|CSK|FOXJ1|GAS6|GBA|NCKAP1L|HGF|IL10|INPP5D|CD200|ORM1|PTPN6|SLAMF1|TLR4|TNF|TNFAIP3|SOCS5|NR1H4|KLF2|IRAK3|SYT11|PTPN22|C5AR2|FOXP3|GHRL|TLR9|BANK1|NLRX1|ZC3H12A|HAVCR2|NLRP12|C1QTNF3|CD200R1|SIRPA|NLRC3|MIR155|
GO:0043279	response to alkaloid	biological_process	97	14208	0.224056	0.468471	18|100|135|199|590|598|641|779|790|836|839|840|845|890|1020|1268|1392|1393|1644|1665|1723|1785|1788|1789|1812|1813|1814|1815|1816|2185|2354|2475|2775|2806|2821|2902|2946|3066|3309|3326|3329|3351|3356|3359|3383|4193|4541|4986|4988|5020|5179|5309|5468|5520|5536|5562|5581|5582|5888|5970|5999|6261|6262|6263|6529|6531|6546|6569|6609|6622|6770|6863|6870|7054|7074|7384|7442|8620|8682|8683|8772|9343|9400|9455|9456|10014|10533|10891|10972|23514|27092|63826|84152|84557|84687|221935|390155|	ABAT|ADA|ADORA2A|AIF1|BCHE|BCL2L1|BLM|CACNA1S|CAD|CASP3|CASP6|CASP7|CASQ2|CCNA2|CDK5|CNR1|CRH|CRHBP|DDC|DHX15|DHODH|DNM2|DNMT3A|DNMT3B|DRD1|DRD2|DRD3|DRD4|DRD5|PTK2B|FOSB|MTOR|GNAO1|GOT2|GPI|GRIN1|GSTM2|HDAC2|HSPA5|HSP90AB1|HSPD1|HTR1B|HTR2A|HTR3A|ICAM1|MDM2|ND6|OPRK1|OPRM1|OXT|PENK|PITX3|PPARG|PPP2R2A|PPP5C|PRKAA1|PRKCE|PRKCG|RAD51|RELA|RGS4|RYR1|RYR2|RYR3|SLC6A1|SLC6A3|SLC8A1|SLC34A1|SMPD1|SNCA|STAR|TAC1|TACR3|TH|TIAM1|UQCRC1|TRPV1|NPFF|PEA15|SRSF9|FADD|EFTUD2|RECQL5|HOMER2|HOMER1|HDAC5|ATG7|PPARGC1A|TMED10|SPIDR|CACNG4|SRR|PPP1R1B|MAP1LC3A|PPP1R9B|SDK1|OR5T1|
GO:0008066	glutamate receptor activity	molecular_function	25	861	0.224984	0.468892	2185|2890|2891|2892|2893|2894|2895|2897|2898|2899|2900|2901|2902|2903|2904|2905|2906|2911|2912|2913|2915|2916|2917|116443|116444|	PTK2B|GRIA1|GRIA2|GRIA3|GRIA4|GRID1|GRID2|GRIK1|GRIK2|GRIK3|GRIK4|GRIK5|GRIN1|GRIN2A|GRIN2B|GRIN2C|GRIN2D|GRM1|GRM2|GRM3|GRM5|GRM6|GRM7|GRIN3A|GRIN3B|
GO:0048678	response to axon injury	biological_process	45	2871	0.224525	0.468892	199|335|347|378|383|581|596|706|983|1495|1605|1719|1809|1813|2056|2348|2596|2695|2696|3371|3670|3717|3725|3913|3956|4067|4099|4147|4149|4548|4747|4916|5025|5905|6647|9315|23098|23162|23767|25828|64805|83700|118812|146760|349667|	AIF1|APOA1|APOD|ARF4|ARG1|BAX|BCL2|TSPO|CDK1|CTNNA1|DAG1|DHFR|DPYSL3|DRD2|EPO|FOLR1|GAP43|GIP|GIPR|TNC|ISL1|JAK2|JUN|LAMB2|LGALS1|LYN|MAG|MATN2|MAX|MTR|NEFL|NTRK3|P2RX4|RANGAP1|SOD1|NREP|SARM1|MAPK8IP3|FLRT3|TXN2|P2RY12|JAM3|MORN4|RTN4RL1|RTN4RL2|
GO:0001756	somitogenesis	biological_process	60	5155	0.226299	0.471201	657|2033|2294|2296|2648|3280|3516|3955|3975|4040|4088|4089|4222|4223|4617|4618|4824|4920|5075|5100|5362|5591|5663|6422|6423|6911|6939|7403|7474|7516|8313|8553|8557|8854|9573|9839|9968|10512|10959|22943|23242|23509|27023|28514|51176|54475|55502|56983|57534|57669|57801|79365|79728|89780|92129|134701|145873|286204|388585|441478|	BMPR1A|EP300|FOXF1|FOXC1|KAT2A|HES1|RBPJ|LFNG|LHX1|LRP6|SMAD3|SMAD4|MEOX1|MEOX2|MYF5|MYF6|NKX3-1|ROR2|PAX1|PCDH8|PLXNA2|PRKDC|PSEN1|SFRP1|SFRP2|TBX6|TCF15|KDM6A|WNT5A|XRCC2|AXIN2|BHLHE40|TCAP|ALDH1A2|GDF3|ZEB2|MED12|SEMA3C|TMED2|DKK1|COBL|POFUT1|FOXB1|DLL1|LEF1|NLE1|HES6|POGLUT1|MIB1|EPB41L5|HES4|BHLHE41|PALB2|WNT3A|RIPPLY1|RIPPLY2|MESP2|CRB2|HES5|NRARP|
GO:0002116	semaphorin receptor complex	cellular_component	10	126	0.226099	0.471201	5361|5362|5364|5365|8828|8829|23129|23654|55558|91584|	PLXNA1|PLXNA2|PLXNB1|PLXNB3|NRP2|NRP1|PLXND1|PLXNB2|PLXNA3|PLXNA4|
GO:0016668	oxidoreductase activity, acting on a sulfur group of donors, NAD(P) as acceptor	molecular_function	9	126	0.226099	0.471201	1738|2936|5230|7296|10587|10935|64359|84203|84817|	DLD|GSR|PGK1|TXNRD1|TXNRD2|PRDX3|NXN|TXNDC2|TXNDC17|
GO:0017154	semaphorin receptor activity	molecular_function	10	126	0.226099	0.471201	5361|5362|5364|5365|8828|8829|23129|23654|55558|91584|	PLXNA1|PLXNA2|PLXNB1|PLXNB3|NRP2|NRP1|PLXND1|PLXNB2|PLXNA3|PLXNA4|
GO:0031414	N-terminal protein acetyltransferase complex	cellular_component	10	126	0.226099	0.471201	8260|51126|60560|79612|80018|80155|80218|84316|84779|122830|	NAA10|NAA20|NAA35|NAA16|NAA25|NAA15|NAA50|NAA38|NAA11|NAA30|
GO:0035542	regulation of SNARE complex assembly	biological_process	9	126	0.226099	0.471201	6812|27072|29091|55823|57617|64601|84079|112476|114088|	STXBP1|VPS41|STXBP6|VPS11|VPS18|VPS16|ANKRD27|PRRT2|TRIM9|
GO:0035999	tetrahydrofolate interconversion	biological_process	10	126	0.226099	0.471201	4522|4524|6470|6472|7298|10588|10797|10841|25902|441024|	MTHFD1|MTHFR|SHMT1|SHMT2|TYMS|MTHFS|MTHFD2|FTCD|MTHFD1L|MTHFD2L|
GO:0043225	ATPase-coupled anion transmembrane transporter activity	molecular_function	10	126	0.226099	0.471201	368|1080|1244|4363|8714|10057|10060|10257|51449|89845|	ABCC6|CFTR|ABCC2|ABCC1|ABCC3|ABCC5|ABCC9|ABCC4|PCYOX1|ABCC10|
GO:0046790	virion binding	molecular_function	9	126	0.226099	0.471201	302|304|325|5478|5806|7251|10332|28996|30835|	ANXA2|ANXA2P2|APCS|PPIA|PTX3|TSG101|CLEC4M|HIPK2|CD209|
GO:0060442	branching involved in prostate gland morphogenesis	biological_process	10	126	0.226099	0.471201	652|2099|2263|3239|4824|6422|6469|10116|10481|10818|	BMP4|ESR1|FGFR2|HOXD13|NKX3-1|SFRP1|SHH|FEM1B|HOXB13|FRS2|
GO:0099133	ATP hydrolysis coupled anion transmembrane transport	biological_process	10	126	0.226099	0.471201	368|1080|1244|4363|8714|10057|10060|10257|51449|89845|	ABCC6|CFTR|ABCC2|ABCC1|ABCC3|ABCC5|ABCC9|ABCC4|PCYOX1|ABCC10|
GO:0010644	cell communication by electrical coupling	biological_process	18	436	0.2268	0.472104	476|477|478|481|482|775|1627|2281|2697|2702|3736|5318|5566|6262|6546|10052|57165|125111|	ATP1A1|ATP1A2|ATP1A3|ATP1B1|ATP1B2|CACNA1C|DBN1|FKBP1B|GJA1|GJA5|KCNA1|PKP2|PRKACA|RYR2|SLC8A1|GJC1|GJC2|GJD3|
GO:0031664	regulation of lipopolysaccharide-mediated signaling pathway	biological_process	18	436	0.2268	0.472104	654|950|1604|4057|4282|4795|5578|7128|7189|10221|22900|23328|23643|58509|59307|85363|90070|114769|	BMP6|SCARB2|CD55|LTF|MIF|NFKBIL1|PRKCA|TNFAIP3|TRAF6|TRIB1|CARD8|SASH1|LY96|CACTIN|SIGIRR|TRIM5|LACRT|CARD16|
GO:1903036	positive regulation of response to wounding	biological_process	60	5331	0.226594	0.472104	150|301|350|538|673|825|948|1270|1361|1839|2039|2147|2149|2152|2155|2161|2281|2303|2475|3146|3265|3273|3640|4638|4654|4780|4916|5054|5068|5340|5341|5345|5467|5581|6239|6403|6665|6915|7048|7056|7057|7099|7391|7448|7494|10565|10630|10855|22875|23189|64094|81565|196527|406952|406976|406977|406991|407006|407007|574411|	ADRA2A|ANXA1|APOH|ATP7A|BRAF|CAPN3|CD36|CNTF|CPB2|HBEGF|DMTN|F2|F2R|F3|F7|F12|FKBP1B|FOXC2|MTOR|HMGB1|HRAS|HRG|INSL3|MYLK|MYOD1|NFE2L2|NTRK3|SERPINE1|REG3A|PLG|PLEK|SERPINF2|PPARD|PRKCE|RREB1|SELP|SOX15|TBXA2R|TGFBR2|THBD|THBS1|TLR4|USF1|VTN|XBP1|ARFGEF1|PDPN|HPSE|ENPP4|KANK1|SMOC2|NDEL1|ANO6|MIR17|MIR199A1|MIR199A2|MIR21|MIR221|MIR222|MIR451A|
GO:0045821	positive regulation of glycolytic process	biological_process	19	488	0.227388	0.472451	405|957|2103|2819|3091|3356|3479|3630|3643|5027|5207|5208|5209|5210|5562|5563|26137|26330|51085|	ARNT|ENTPD5|ESRRB|GPD1|HIF1A|HTR2A|IGF1|INS|INSR|P2RX7|PFKFB1|PFKFB2|PFKFB3|PFKFB4|PRKAA1|PRKAA2|ZBTB20|GAPDHS|MLXIPL|
GO:0001821	histamine secretion	biological_process	7	58	0.227721	0.47775	100|116|695|1437|1906|4067|8773|	ADA|ADCYAP1|BTK|CSF2|EDN1|LYN|SNAP23|
GO:0008603	cAMP-dependent protein kinase regulator activity	molecular_function	7	58	0.227721	0.47775	3627|5571|5573|5575|5576|5577|51422|	CXCL10|PRKAG1|PRKAR1A|PRKAR1B|PRKAR2A|PRKAR2B|PRKAG2|
GO:0010727	negative regulation of hydrogen peroxide metabolic process	biological_process	7	58	0.227721	0.47775	1497|2534|3240|4314|4504|6774|10013|	CTNS|FYN|HP|MMP3|MT3|STAT3|HDAC6|
GO:0021861	forebrain radial glial cell differentiation	biological_process	7	58	0.227721	0.47775	387|2737|3280|51176|56339|57721|388585|	RHOA|GLI3|HES1|LEF1|METTL3|METTL14|HES5|
GO:0031092	platelet alpha granule membrane	cellular_component	16	341	0.227697	0.47775	334|928|948|3674|3690|5099|5175|6403|6622|6678|9749|51706|54495|94121|135228|259215|	APLP2|CD9|CD36|ITGA2B|ITGB3|PCDH7|PECAM1|SELP|SNCA|SPARC|PHACTR2|CYB5R1|TMX3|SYTL4|CD109|LY6G6F|
GO:0032364	oxygen homeostasis	biological_process	6	58	0.227721	0.47775	212|3091|6648|7477|23530|54583|	ALAS2|HIF1A|SOD2|WNT7B|NNT|EGLN1|
GO:0032466	negative regulation of cytokinesis	biological_process	7	58	0.227721	0.47775	9212|27183|56155|79733|84936|92421|144455|	AURKB|VPS4A|TEX14|E2F8|ZFYVE19|CHMP4C|E2F7|
GO:0033239	negative regulation of cellular amine metabolic process	biological_process	7	58	0.227721	0.47775	493|1312|3684|3689|6622|85300|406991|	ATP2B4|COMT|ITGAM|ITGB2|SNCA|ATCAY|MIR21|
GO:0035437	maintenance of protein localization in endoplasmic reticulum	biological_process	12	186	0.227535	0.47775	2901|3309|3638|8733|10945|10956|11014|11015|11079|64714|81573|202018|	GRIK5|HSPA5|INSIG1|GPAA1|KDELR1|OS9|KDELR2|KDELR3|RER1|PDIA2|ANKRD13C|TAPT1|
GO:0051026	chiasma assembly	biological_process	7	58	0.227721	0.47775	4438|4439|6847|7320|56159|57820|83990|	MSH4|MSH5|SYCP1|UBE2B|TEX11|CCNB1IP1|BRIP1|
GO:0051608	histamine transport	biological_process	7	58	0.227721	0.47775	100|116|695|1437|1906|4067|8773|	ADA|ADCYAP1|BTK|CSF2|EDN1|LYN|SNAP23|
GO:0051937	catecholamine transport	biological_process	11	186	0.227535	0.47775	1812|4204|6530|6531|6571|6580|6622|7432|11188|11315|225689|	DRD1|MECP2|SLC6A2|SLC6A3|SLC18A2|SLC22A1|SNCA|VIP|NISCH|PARK7|MAPK15|
GO:0060346	bone trabecula formation	biological_process	7	58	0.227721	0.47775	1277|2201|4313|4488|6422|7480|133522|	COL1A1|FBN2|MMP2|MSX2|SFRP1|WNT10B|PPARGC1B|
GO:0060430	lung saccule development	biological_process	7	58	0.227721	0.47775	1385|2255|2627|3169|7080|64220|171023|	CREB1|FGF10|GATA6|FOXA1|NKX2-1|STRA6|ASXL1|
GO:0061438	renal system vasculature morphogenesis	biological_process	7	58	0.227721	0.47775	652|4854|5156|5159|5311|6943|8829|	BMP4|NOTCH3|PDGFRA|PDGFRB|PKD2|TCF21|NRP1|
GO:0061439	kidney vasculature morphogenesis	biological_process	7	58	0.227721	0.47775	652|4854|5156|5159|5311|6943|8829|	BMP4|NOTCH3|PDGFRA|PDGFRB|PKD2|TCF21|NRP1|
GO:0071437	invadopodium	cellular_component	15	341	0.227697	0.47775	1803|2191|3675|3688|4478|5058|5329|6624|6840|7430|10097|10630|22902|27035|134265|	DPP4|FAP|ITGA3|ITGB1|MSN|PAK1|PLAUR|FSCN1|SVIL|EZR|ACTR2|PDPN|RUFY3|NOX1|AFAP1L1|
GO:0071635	negative regulation of transforming growth factor beta production	biological_process	7	58	0.227721	0.47775	1001|2627|3326|5045|23607|55353|100133941|	CDH3|GATA6|HSP90AB1|FURIN|CD2AP|LAPTM4B|CD24|
GO:0072203	cell proliferation involved in metanephros development	biological_process	7	58	0.227721	0.47775	655|2719|5159|5727|6469|6772|130497|	BMP7|GPC3|PDGFRB|PTCH1|SHH|STAT1|OSR1|
GO:0072520	seminiferous tubule development	biological_process	11	186	0.227535	0.47775	367|546|3622|4089|7314|9985|57599|81930|83990|128637|642636|	AR|ATRX|ING2|SMAD4|UBB|REC8|WDR48|KIF18A|BRIP1|TBC1D20|RAD21L1|
GO:0090186	regulation of pancreatic juice secretion	biological_process	7	58	0.227721	0.47775	6343|7376|10062|27347|65125|65266|65267|	SCT|NR1H2|NR1H3|STK39|WNK1|WNK4|WNK3|
GO:1901098	positive regulation of autophagosome maturation	biological_process	7	58	0.227721	0.47775	154|7405|10241|23274|79443|140775|345611|	ADRB2|UVRAG|CALCOCO2|CLEC16A|FYCO1|SMCR8|IRGM|
GO:1903361	protein localization to basolateral plasma membrane	biological_process	7	58	0.227721	0.47775	857|8825|9179|10890|51248|55327|64130|	CAV1|LIN7A|AP4M1|RAB10|PDZD11|LIN7C|LIN7B|
GO:1904180	negative regulation of membrane depolarization	biological_process	7	58	0.227721	0.47775	596|666|859|2805|6714|8326|84941|	BCL2|BOK|CAV3|GOT1|SRC|FZD9|HSH2D|
GO:1904889	regulation of excitatory synapse assembly	biological_process	12	186	0.227535	0.47775	2895|3556|4916|5789|5802|7476|9378|26045|57622|78999|94030|347730|	GRID2|IL1RAP|NTRK3|PTPRD|PTPRS|WNT7A|NRXN1|LRRTM2|LRFN1|LRFN4|LRRC4B|LRRTM1|
GO:1990709	presynaptic active zone organization	biological_process	7	58	0.227721	0.47775	831|1488|5864|8927|26059|27253|27445|	CAST|CTBP2|RAB3A|BSN|ERC2|PCDH17|PCLO|
GO:2000169	regulation of peptidyl-cysteine S-nitrosylation	biological_process	7	58	0.227721	0.47775	493|1636|1756|6640|9722|55074|135112|	ATP2B4|ACE|DMD|SNTA1|NOS1AP|OXR1|NCOA7|
GO:2000270	negative regulation of fibroblast apoptotic process	biological_process	7	58	0.227721	0.47775	2621|5290|5294|6422|8539|10428|57680|	GAS6|PIK3CA|PIK3CG|SFRP1|API5|CFDP1|CHD8|
GO:2000483	negative regulation of interleukin-8 secretion	biological_process	7	58	0.227721	0.47775	301|307|7114|10333|23005|26191|284297|	ANXA1|ANXA4|TMSB4X|TLR6|MAPKBP1|PTPN22|SSC5D|
GO:2000544	regulation of endothelial cell chemotaxis to fibroblast growth factor	biological_process	7	58	0.227721	0.47775	2246|2247|2260|8817|10563|406950|406951|	FGF1|FGF2|FGFR1|FGF18|CXCL13|MIR16-1|MIR16-2|
GO:0001838	embryonic epithelial tube formation	biological_process	115	19235	0.228547	0.478379	25|133|317|585|652|653|655|1072|1499|1855|1856|1857|2348|2535|2625|2648|2668|2909|3091|4036|4040|4522|4524|4838|5076|5216|5566|5567|5727|5754|5898|5914|5916|5979|6201|6385|6422|6423|6491|6495|6497|6659|6662|6664|6692|6768|6788|6789|6928|7040|7042|7189|7248|7249|7289|7291|7403|7408|7474|7475|7484|7798|7849|7976|8092|8289|8321|8323|8463|8543|8915|9241|9355|9421|9585|9620|9839|9968|10395|10427|10522|10653|10959|11146|23242|23513|23654|25902|26160|29072|30812|51098|51684|54361|54903|54910|55081|55764|57167|57216|57534|57545|57619|57822|58495|65979|79600|79977|80199|84678|115908|130497|131405|144165|388585|	ABL1|ADM|APAF1|BBS4|BMP4|BMP5|BMP7|CFL1|CTNNB1|DVL1|DVL2|DVL3|FOLR1|FZD2|GATA3|KAT2A|GDNF|ARHGAP35|HIF1A|LRP2|LRP6|MTHFD1|MTHFR|NODAL|PAX2|PFN1|PRKACA|PRKACB|PTCH1|PTK7|RALA|RARA|RARG|RET|RPS7|SDC4|SFRP1|SFRP2|STIL|SIX1|SKI|SOX4|SOX9|SOX11|SPINT1|ST14|STK3|STK4|HNF1B|TGFB1|TGFB2|TRAF6|TSC1|TSC2|TULP3|TWIST1|KDM6A|VASP|WNT5A|WNT6|WNT9B|LUZP1|PAX8|FZD3|ALX1|ARID1A|FZD1|FZD6|TEAD2|LMO4|BCL10|NOG|LHX2|HAND1|KIF20B|CELSR1|ZEB2|MED12|DLC1|SEC24B|DEAF1|SPINT2|TMED2|GLMN|COBL|SCRIB|PLXNB2|MTHFD1L|IFT172|SETD2|SOX8|IFT52|SUFU|WNT4|MKS1|SEMA4C|IFT57|IFT122|SALL4|VANGL2|MIB1|CC2D2A|SHROOM3|GRHL3|OVOL2|PHACTR4|TCTN1|GRHL2|FUZ|KDM2B|CTHRC1|OSR1|TRIM71|PRICKLE1|HES5|
GO:0030813	positive regulation of nucleotide catabolic process	biological_process	20	543	0.228504	0.478379	89|405|957|2103|2819|3091|3356|3479|3630|3643|5027|5207|5208|5209|5210|5562|5563|26137|26330|51085|	ACTN3|ARNT|ENTPD5|ESRRB|GPD1|HIF1A|HTR2A|IGF1|INS|INSR|P2RX7|PFKFB1|PFKFB2|PFKFB3|PFKFB4|PRKAA1|PRKAA2|ZBTB20|GAPDHS|MLXIPL|
GO:0035235	ionotropic glutamate receptor signaling pathway	biological_process	24	792	0.228911	0.478379	1201|2185|2890|2891|2892|2893|2894|2895|2897|2898|2899|2900|2901|2902|2903|2904|2905|2906|6818|7074|8851|80315|116443|116444|	CLN3|PTK2B|GRIA1|GRIA2|GRIA3|GRIA4|GRID1|GRID2|GRIK1|GRIK2|GRIK3|GRIK4|GRIK5|GRIN1|GRIN2A|GRIN2B|GRIN2C|GRIN2D|SULT1A3|TIAM1|CDK5R1|CPEB4|GRIN3A|GRIN3B|
GO:0051197	positive regulation of coenzyme metabolic process	biological_process	20	543	0.228504	0.478379	89|405|957|2103|2819|3091|3356|3479|3630|3643|5027|5207|5208|5209|5210|5562|5563|26137|26330|51085|	ACTN3|ARNT|ENTPD5|ESRRB|GPD1|HIF1A|HTR2A|IGF1|INS|INSR|P2RX7|PFKFB1|PFKFB2|PFKFB3|PFKFB4|PRKAA1|PRKAA2|ZBTB20|GAPDHS|MLXIPL|
GO:1904376	negative regulation of protein localization to cell periphery	biological_process	24	792	0.228911	0.478379	598|1173|1213|1445|1601|2633|5525|7040|8301|8500|8650|9528|10434|23433|54585|55022|56246|57120|64114|89958|91461|112609|116372|131578|	BCL2L1|AP2M1|CLTC|CSK|DAB2|GBP1|PPP2R5A|TGFB1|PICALM|PPFIA1|NUMB|TMEM59|LYPLA1|RHOQ|LZTFL1|PID1|MRAP|GOPC|TMBIM1|SAPCD2|PKDCC|MRAP2|LYPD1|LRRC15|
GO:0098858	actin-based cell projection	cellular_component	174	47459	0.229005	0.478587	55|58|59|70|72|88|160|231|284|322|362|382|389|523|525|526|529|538|583|634|760|768|949|960|998|1020|1179|1267|1499|1515|1525|1605|1756|1778|1800|1836|2043|2047|2059|2195|2258|2332|2596|2683|2823|3093|3169|3384|3636|3655|3675|3685|3688|3690|3936|4133|4254|4354|4430|4478|4534|4640|4641|4644|4646|4647|4651|4771|4885|5048|5064|5154|5156|5174|5205|5420|5756|5794|5962|6286|6555|6624|6693|7010|7040|7399|7402|7408|7412|7429|7430|7802|7976|8326|8639|8692|8842|9368|9455|9497|9732|9936|10006|10083|10123|10152|10160|10411|10458|10518|10519|10630|10642|10788|10809|10999|11133|11344|22871|22902|23191|23224|23303|23418|23466|23467|25794|25932|25983|26031|26230|50619|51168|51181|51741|53841|53904|54825|54942|55200|55585|55607|55740|56776|57348|57471|59341|60412|64005|64072|64787|65059|65217|80725|83874|84168|84173|84687|84958|90410|117531|118812|120892|121512|125336|140469|150696|200958|221178|257629|286262|339221|374403|374666|	ACPP|ACTA1|ACTA2|ACTC1|ACTG2|ACTN2|AP2A1|AKR1B1|ANGPT1|APBB1|AQP5|ARF6|RHOC|ATP6V1A|ATP6V1B1|ATP6V1B2|ATP6V1E1|ATP7A|BBS2|CEACAM1|CA2|CA9|SCARB1|CD44|CDC42|CDK5|CLCA1|CNP|CTNNB1|CTSV|CXADR|DAG1|DMD|DYNC1H1|DPEP1|SLC26A2|EPHA4|EPHB1|EPS8|FAT1|FGF13|FMR1|GAP43|B4GALT1|GPM6A|UBE2K|FOXA1|ICAM2|INPPL1|ITGA6|ITGA3|ITGAV|ITGB1|ITGB3|LCP1|MAP2|KITLG|MPP1|MYO1B|MSN|MTM1|MYO1A|MYO1C|MYO5A|MYO6|MYO7A|MYO10|NF2|NPTX2|PAFAH1B1|PALM|PDGFA|PDGFRA|PDZK1|ATP8B1|PODXL|TWF1|PTPRH|RDX|S100P|SLC10A2|FSCN1|SPN|TEK|TGFB1|USH2A|UTRN|VASP|VCAM1|VIL1|EZR|DNALI1|FZD3|FZD9|AOC3|HYAL2|PROM1|SLC9A3R1|HOMER2|SLC4A7|DOCK4|CD302|ABI1|USH1C|ARL4C|ABI2|FARP1|RAPGEF3|BAIAP2|CIB2|CIB1|PDPN|IGF2BP1|IQGAP2|STARD10|SLC27A4|KPTN|TWF2|NLGN1|RUFY3|CYFIP1|SYNE2|KIF13B|CRB1|CBX6|NPTXR|FSCN2|CLIC4|NGDN|OSBPL3|TIAM2|DEF6|MYO15A|DCXR|WWOX|CDHR5|MYO3A|CDHR2|FAM206A|PLEKHG6|UBE2Q1|PPP1R9A|ENAH|FMN2|TTYH1|ERMN|TRPV4|EXOC4|MYO1G|CDH23|EPS8L2|RAPH1|PCDH15|SRCIN1|TBC1D10A|ANTXR1|ELMOD3|PPP1R9B|SYTL1|IFT20|TMC1|MORN4|LRRK2|FGD4|LOXHD1|MYO3B|PROM2|MUC20|SPATA13|ANKS4B|TPRN|ENPP7|TBC1D10C|WASH3P|
GO:0055089	fatty acid homeostasis	biological_process	15	298	0.22957	0.479138	134|215|348|2805|3630|5424|5562|5563|7494|8694|9971|23411|51085|57678|84649|	ADORA1|ABCD1|APOE|GOT1|INS|POLD1|PRKAA1|PRKAA2|XBP1|DGAT1|NR1H4|SIRT1|MLXIPL|GPAM|DGAT2|
GO:1900029	positive regulation of ruffle assembly	biological_process	14	298	0.22957	0.479138	2059|3265|5216|9842|22871|23191|23242|25940|54849|54869|64787|64805|79574|81565|	EPS8|HRAS|PFN1|PLEKHM1|NLGN1|CYFIP1|COBL|FAM98A|DEF8|EPS8L1|EPS8L2|P2RY12|EPS8L3|NDEL1|
GO:0021915	neural tube development	biological_process	152	34213	0.230668	0.480164	25|133|317|585|652|653|655|677|1072|1855|1856|1857|1969|2019|2253|2348|2535|2648|2736|2737|2909|3091|3169|3280|3705|4036|4040|4522|4524|4763|4838|4851|5076|5080|5081|5216|5310|5311|5362|5566|5567|5629|5663|5727|5754|5898|5914|5916|6201|6297|6385|6422|6423|6469|6491|6497|6608|6659|6664|6692|6768|6788|6789|6932|7040|7042|7189|7248|7249|7289|7291|7403|7408|7471|7474|7798|7976|8092|8289|8321|8323|8463|8543|8642|8646|8854|8915|8985|9241|9355|9585|9620|9742|9839|9968|10159|10395|10427|10512|10522|10653|10959|11146|23242|23322|23513|23648|23654|23770|25902|26005|26146|26160|26227|27023|27152|27443|29072|51098|51339|51684|54903|54910|55081|55626|55746|55764|57167|57216|57534|57545|57619|57728|57822|58495|64321|65979|79600|79977|80199|84314|84678|89780|115908|131405|140467|144165|145258|200894|221322|222894|388585|	ABL1|ADM|APAF1|BBS4|BMP4|BMP5|BMP7|ZFP36L1|CFL1|DVL1|DVL2|DVL3|EPHA2|EN1|FGF8|FOLR1|FZD2|KAT2A|GLI2|GLI3|ARHGAP35|HIF1A|FOXA1|HES1|ITPK1|LRP2|LRP6|MTHFD1|MTHFR|NF1|NODAL|NOTCH1|PAX2|PAX6|PAX7|PFN1|PKD1|PKD2|PLXNA2|PRKACA|PRKACB|PROX1|PSEN1|PTCH1|PTK7|RALA|RARA|RARG|RPS7|SALL2|SDC4|SFRP1|SFRP2|SHH|STIL|SKI|SMO|SOX4|SOX11|SPINT1|ST14|STK3|STK4|TCF7|TGFB1|TGFB2|TRAF6|TSC1|TSC2|TULP3|TWIST1|KDM6A|VASP|WNT1|WNT5A|LUZP1|FZD3|ALX1|ARID1A|FZD1|FZD6|TEAD2|LMO4|DCHS1|CHRD|ALDH1A2|BCL10|PLOD3|NOG|LHX2|KIF20B|CELSR1|IFT140|ZEB2|MED12|ATP6AP2|DLC1|SEC24B|SEMA3C|DEAF1|SPINT2|TMED2|GLMN|COBL|RPGRIP1L|SCRIB|SSBP3|PLXNB2|FKBP8|MTHFD1L|C2CD3|TRAF3IP1|IFT172|PHGDH|FOXB1|INTU|CECR2|SETD2|IFT52|DACT1|SUFU|MKS1|SEMA4C|IFT57|AMBRA1|NUP133|IFT122|SALL4|VANGL2|MIB1|CC2D2A|SHROOM3|WDR19|GRHL3|OVOL2|SOX17|PHACTR4|TCTN1|GRHL2|FUZ|TMEM107|KDM2B|WNT3A|CTHRC1|TRIM71|ZNF358|PRICKLE1|GSC|ARL13B|TBC1D32|FERD3L|HES5|
GO:0031267	small GTPase binding	molecular_function	512	394377	0.231105	0.480643	19|29|88|117|141|153|164|284|302|304|332|392|393|396|397|398|399|537|538|613|636|685|752|801|815|816|817|818|857|1102|1104|1121|1122|1434|1437|1438|1439|1613|1729|1730|1742|1793|1794|1795|1839|1855|1856|1857|1894|1950|2059|2064|2065|2066|2069|2245|2246|2247|2248|2250|2251|2252|2253|2254|2255|2260|2261|2263|2264|2316|2322|2323|2534|2622|2664|2665|2668|2674|2675|2885|2889|2902|2903|2904|2905|2906|3082|3084|3558|3559|3560|3561|3562|3563|3567|3568|3667|3706|3716|3717|3718|3815|3837|3842|3843|3993|3996|4168|4218|4233|4254|4296|4336|4641|4644|4645|4650|4684|4688|4747|4804|4902|4905|4943|4952|5058|5062|5063|5147|5154|5155|5156|5159|5216|5585|5586|5747|5786|5830|5863|5866|5875|5876|5879|5902|5903|5905|5906|5909|5923|5924|5979|6093|6242|6293|6305|6399|6453|6464|6532|6647|6653|6654|6655|6708|6709|6710|6711|6712|6764|6792|7010|7074|7109|7126|7204|7249|7409|7410|7454|7531|7813|7984|8074|8301|8408|8498|8531|8567|8660|8817|8822|8826|8874|8934|8936|8997|9098|9138|9162|9181|9371|9459|9475|9501|9515|9542|9578|9610|9639|9649|9670|9693|9699|9712|9727|9732|9771|9779|9783|9826|9827|9828|9853|9855|9882|9901|9905|9909|9910|9912|9950|9965|10048|10059|10125|10133|10142|10152|10160|10193|10204|10260|10276|10298|10397|10411|10435|10451|10497|10519|10526|10527|10602|10640|10672|10762|10787|10788|10811|10817|10818|10928|10938|11069|11078|11113|11127|11135|11138|11214|11260|22836|22841|22870|22878|22895|22898|22899|22930|22999|23002|23032|23039|23061|23062|23077|23085|23086|23101|23102|23158|23163|23179|23191|23214|23216|23229|23258|23263|23268|23274|23299|23312|23329|23365|23370|23380|23500|23527|23580|23603|23616|23637|23647|23677|25759|25771|25780|25782|25791|25894|25924|26000|26030|26056|26084|26088|26130|26230|26281|26297|26985|27035|27040|27095|27147|27237|27342|27352|29091|29098|29107|29881|29941|29966|30000|50618|50649|50650|50855|51112|51194|51196|51256|51332|51399|51479|51555|51693|51735|53358|54206|54432|54443|54453|54521|54662|54843|54848|54869|55114|55200|55255|55357|55614|55633|55667|55701|55705|55763|55770|55785|55845|55920|56848|56882|56924|56990|57449|57480|57510|57522|57531|57533|57580|57589|57679|57706|57731|57819|58485|60412|60684|64145|64283|64423|64780|64786|64787|64857|64901|78992|79083|79090|79109|79574|79711|79735|79774|79778|79803|79890|79961|80006|80143|80223|80243|81624|81846|83547|83593|83696|83871|83874|84033|84079|84218|84220|84440|84552|84612|84904|84958|85369|85377|85440|85442|89781|89846|90410|91010|92154|93627|94120|94121|94122|114793|115557|115704|115727|117177|120379|120892|121512|122553|123720|125058|126003|128239|128344|128637|129049|134957|139818|140730|140775|145957|146923|148170|149371|152273|153020|160518|160622|163259|163486|196383|201294|201627|202151|203228|220441|221002|221178|221472|253980|259173|285190|345930|374403|389337|400966|414059|414918|653489|727851|729540|729857|729873|100128327|100271715|	ABCA1|ABR|ACTN2|ADCYAP1R1|ADPRH|ADRB1|AP1G1|ANGPT1|ANXA2|ANXA2P2|BIRC5|ARHGAP1|ARHGAP4|ARHGDIA|ARHGDIB|ARHGDIG|RHOH|ATP6AP1|ATP7A|BCR|BICD1|BTC|FMNL1|CALM1|CAMK2A|CAMK2B|CAMK2D|CAMK2G|CAV1|RCBTB2|RCC1|CHM|CHML|CSE1L|CSF2|CSF2RA|CSF2RB|DAPK3|DIAPH1|DIAPH2|DLG4|DOCK1|DOCK2|DOCK3|HBEGF|DVL1|DVL2|DVL3|ECT2|EGF|EPS8|ERBB2|ERBB3|ERBB4|EREG|FGD1|FGF1|FGF2|FGF3|FGF5|FGF6|FGF7|FGF8|FGF9|FGF10|FGFR1|FGFR3|FGFR2|FGFR4|FLNA|FLT3|FLT3LG|FYN|GAS8|GDI1|GDI2|GDNF|GFRA1|GFRA2|GRB2|RAPGEF1|GRIN1|GRIN2A|GRIN2B|GRIN2C|GRIN2D|HGF|NRG1|IL2|IL2RA|IL2RB|IL2RG|IL3|IL3RA|IL5|IL5RA|IRS1|ITPKA|JAK1|JAK2|JAK3|KIT|KPNB1|TNPO1|IPO5|LLGL2|LLGL1|MCF2|RAB8A|MET|KITLG|MAP3K11|MOBP|MYO1C|MYO5A|MYO5B|MYO9B|NCAM1|NCF2|NEFL|NGFR|NRTN|NSF|TBC1D25|OCRL|PAK1|PAK2|PAK3|PDE6D|PDGFA|PDGFB|PDGFRA|PDGFRB|PFN1|PKN1|PKN2|PTK2|PTPRA|PEX5|RGL2|RAB3IL1|RABGGTA|RABGGTB|RAC1|RANBP1|RANBP2|RANGAP1|RAP1A|RAP1GAP|RASGRF1|RASGRF2|RET|ROCK1|RTKN|VPS52|SBF1|TRAPPC2|ITSN1|SHC1|SLC6A4|SOD1|SORL1|SOS1|SOS2|SPTA1|SPTAN1|SPTB|SPTBN1|SPTBN2|ST5|CDKL5|TEK|TIAM1|TRAPPC10|TNFAIP1|TRIO|TSC2|VAV1|VAV2|WAS|YWHAE|EVI5|ARHGEF5|FGF23|PICALM|ULK1|RANBP3|YBX3|MADD|IRS2|FGF18|FGF17|IQGAP1|ARHGEF7|RAB29|WASF1|KALRN|USP6|ARHGEF1|DGKI|ARHGEF2|KIF3B|ARHGEF6|ROCK2|RPH3AL|STXBP5L|NRG2|CDC42BPB|RIN1|ARHGEF10|RALGPS1|IPO13|RAPGEF2|RIMS2|USP6NL|RAB11FIP3|DOCK4|RAPGEF5|TBC1D5|RIMS3|ARHGEF11|RGP1|ARHGEF17|RUSC2|FARP2|TBC1D4|SRGAP3|SGSM2|DENND4B|RABGAP1L|ARHGAP44|GOLGA5|FGF19|RANBP9|DNM1L|RASGRP1|OPTN|AKAP9|ABI2|FARP1|RNF41|NUTF2|DENND4A|NET1|PAK4|NDRG1|RAPGEF3|CDC42EP2|VAV3|UNC13B|CIB1|IPO8|IPO7|CDC42EP3|EXOC5|GNA13|NUP50|NCKAP1|IQGAP2|NOXA1|FRS3|FRS2|RALBP1|EHD1|RAPGEF4|TRIOBP|CIT|KIF3A|CDC42EP1|TBC1D8|AKAP13|XPOT|RHOBTB3|RAB11FIP2|PPP6R1|TRAPPC8|RPH3A|DENND3|ARHGEF15|RAB3GAP1|RIMS1|DAAM1|USP33|XPO7|TBC1D9B|GGA2|MYCBP2|ERC1|EXPH5|MCF2L2|TBC1D2B|TBC1D9|GGA3|RGL1|CYFIP1|XPO6|TBC1D1|ARHGEF9|DENND5A|MCF2L|DNMBP|CLEC16A|BICD2|DMXL2|TBC1D30|ARHGEF12|ARHGEF18|SRGAP2|DAAM2|ACAP2|CDC42EP4|CORO1C|SH3BP1|RABGAP1|ARFIP2|SH3BP4|SHC2|TBC1D22A|RASGRP3|RAB3GAP2|NGEF|PLEKHG4|MYRIP|TBC1D10B|PLEKHG3|RAB11FIP5|ARHGEF26|GGA1|GAPVD1|TIAM2|FGF20|SERGEF|AP3M1|NOX1|LAT|TRAPPC3|DENND2A|ARHGEF16|RABGEF1|SGSM3|STXBP6|RANGRF|NXT1|NPC1L1|PKN3|STRN3|TNPO2|ITSN2|ARHGEF4|ARHGEF3|PARD6A|TRAPPC12|IPO11|PLCE1|TBC1D7|SPTBN5|TRAPPC4|ANKFY1|PEX5L|TRAPPC2L|RAPGEF6|SHC3|ERRFI1|YIPF1|ANLN|RIN2|WDR44|TBC1D13|SYTL2|ARHGEF38|EPS8L1|ARHGAP17|PLEKHG6|WDR41|TBC1D2|KIF16B|TBC1D22B|DENND4C|ARHGEF40|IPO9|EXOC1|EXOC2|FGD6|BRK1|RCC2|SPHK2|CDC42SE1|PAK6|CDC42SE2|PLEKHG5|PLEKHG1|XPO5|SRGAP1|HACE1|TBC1D14|PREX1|RIC1|ALS2|DENND1A|SPTBN4|LSM2|TRAPPC1|EXOC4|TRAPPC11|RBSN|ARHGEF28|INF2|MICAL1|TBC1D15|EPS8L2|PLEKHG2|RANBP17|YIPF2|MLPH|TRAPPC6A|MAPKAP1|EPS8L3|IPO4|TBC1D17|GRTP1|MICALL2|HPS6|RIN3|DENND2D|TRAPPC13|SIKE1|RAB11FIP1|PREX2|DIAPH3|SBF2|RILP|RASSF5|TRAPPC9|RAB34|TBC1D10A|OBSCN|ANKRD27|TBC1D3F|RGPD5|RAB11FIP4|PARD6G|PARD6B|ARHGEF39|SYTL1|STRIP1|MICALL1|DOCK7|KNDC1|HPS4|FGD3|IFT20|FMNL3|MTSS1L|TBCK|SYTL3|SYTL4|SYTL5|FMNL2|ARHGEF25|EVI5L|RASGRP4|RAB3IP|PIH1D2|LRRK2|FGD4|TRAPPC6B|WHAMM|TBC1D16|TRAPPC5|IQGAP3|PIFO|TBC1D20|SGSM1|STXBP5|DOCK11|RIMS4|SMCR8|NRG4|RUNDC1|CDC42EP5|EXOC8|FGD5|RASGEF1B|DENND5B|GRASP|DENND2C|DENND1B|RILPL2|UNC13D|DENND6A|RANBP3L|C9orf72|RNF152|RASGEF1A|SPATA13|FGD2|KCTD13|ALS2CL|RGPD4|ECT2L|TBC1D10C|ARHGEF37|RGPD1|TBC1D3B|DENND6B|RGPD3|RGPD8|RGPD6|RGPD2|TBC1D3|TRAPPC3L|ARHGEF33|
GO:0002092	positive regulation of receptor internalization	biological_process	22	662	0.231776	0.481058	284|408|409|967|1813|1950|2332|4908|5336|6401|6424|6850|7422|8862|9463|9779|9863|54806|55681|84896|89780|255738|	ANGPT1|ARRB1|ARRB2|CD63|DRD2|EGF|FMR1|NTF3|PLCG2|SELE|SFRP4|SYK|VEGFA|APLN|PICK1|TBC1D5|MAGI2|AHI1|SCYL2|ATAD1|WNT3A|PCSK9|
GO:0002263	cell activation involved in immune response	biological_process	576	498778	0.23199	0.481058	1|12|25|26|30|47|55|100|101|102|161|175|178|197|210|221|226|230|240|272|302|306|317|327|353|383|387|391|410|411|427|527|535|538|566|567|602|634|683|684|695|718|719|728|820|823|847|867|929|932|945|948|959|960|961|963|965|966|967|968|978|1075|1088|1113|1116|1118|1235|1265|1315|1378|1432|1460|1471|1476|1508|1509|1511|1512|1520|1522|1535|1536|1604|1650|1654|1667|1675|1727|1729|1773|1774|1778|1794|1823|1828|1832|1880|1915|1938|1991|1992|2040|2067|2150|2171|2185|2204|2207|2212|2213|2215|2219|2268|2352|2357|2358|2444|2475|2495|2512|2517|2519|2547|2548|2588|2625|2665|2683|2717|2720|2760|2799|2821|2896|2919|2934|2950|2956|2990|2992|3043|3071|3074|3101|3136|3146|3163|3240|3303|3304|3310|3312|3320|3326|3329|3383|3417|3439|3440|3441|3442|3443|3444|3445|3446|3447|3448|3451|3452|3456|3467|3482|3558|3569|3577|3579|3593|3608|3614|3615|3662|3683|3684|3685|3687|3689|3728|3735|3815|3837|3848|3903|3916|3920|3929|3934|3936|3955|3956|3958|3981|4033|4035|4048|4057|4063|4067|4069|4125|4126|4257|4282|4292|4311|4317|4318|4332|4353|4436|4680|4683|4718|4758|4790|4831|4853|4860|4893|4973|5004|5005|5023|5036|5049|5169|5175|5199|5211|5223|5236|5265|5269|5273|5284|5293|5294|5315|5317|5328|5329|5336|5337|5473|5476|5478|5547|5553|5580|5581|5594|5611|5645|5646|5657|5660|5663|5683|5686|5689|5695|5701|5702|5707|5708|5709|5713|5717|5718|5719|5724|5734|5768|5777|5787|5788|5795|5799|5806|5834|5836|5864|5869|5870|5873|5878|5879|5906|5908|5912|5971|6036|6037|6093|6095|6097|6194|6278|6279|6280|6282|6284|6286|6317|6348|6386|6402|6504|6515|6518|6590|6616|6693|6709|6727|6774|6778|6793|6813|6814|6836|6844|6845|6850|6947|6993|7077|7097|7099|7130|7133|7248|7276|7305|7414|7415|7462|7520|7879|8013|8288|8291|8320|8514|8560|8566|8621|8635|8649|8655|8673|8694|8729|8773|8778|8804|8809|8826|8836|8876|8895|8904|8907|8972|8987|8993|9025|9145|9156|9218|9342|9452|9522|9535|9545|9588|9725|9761|9798|9861|9961|10043|10075|10092|10097|10120|10125|10159|10213|10288|10312|10321|10326|10383|10394|10396|10450|10487|10493|10533|10538|10549|10555|10562|10576|10577|10694|10788|10814|10855|10857|10859|10875|10890|10970|11001|11010|11025|11026|11031|11151|11314|11322|11333|22875|22918|22931|23071|23075|23191|23197|23200|23218|23228|23250|23317|23352|23385|23406|23412|23593|23601|25797|25798|25801|25840|25852|26253|26578|27040|27086|27180|28514|28956|28988|29099|29108|29952|50487|51010|51071|51125|51143|51176|51209|51316|51382|51411|51552|51646|51719|51744|51806|53831|53916|53917|54472|54509|54518|54542|54918|55004|55276|55313|55361|55619|55754|55832|55846|55860|56670|56729|56888|56954|57126|57153|57379|57554|57826|58485|64114|64218|64333|64386|79169|79792|79888|79915|79930|79980|80142|80184|80301|80331|81567|81619|83716|83858|84061|84329|84418|84514|84766|84868|89777|90865|93100|94103|114790|114836|116844|117157|118460|121260|124583|127829|139818|140885|148022|149041|150372|154664|158747|159296|160364|161882|165918|170482|196527|199675|201294|203068|258010|284021|326624|338376|340061|353189|353376|374395|374403|387263|387921|388697|388698|440275|728358|	A1BG|SERPINA3|ABL1|AOC1|ACAA1|ACLY|ACPP|ADA|ADAM8|ADAM10|AP2A2|AGA|AGL|AHSG|ALAD|ALDH3B1|ALDOA|ALDOC|ALOX5|AMPD3|ANXA2|ANXA3|APAF1|APEH|APRT|ARG1|RHOA|RHOG|ARSA|ARSB|ASAH1|ATP6V0C|ATP6V0A1|ATP7A|AZU1|B2M|BCL3|CEACAM1|BST1|BST2|BTK|C3|C3AR1|C5AR1|CAMP|CAPN1|CAT|CBL|CD14|MS4A3|CD33|CD36|CD40LG|CD44|CD47|CD53|CD58|CD59|CD63|CD68|CDA|CTSC|CEACAM8|CHGA|CHI3L1|CHIT1|CCR6|CNN2|COPB1|CR1|MAPK14|CSNK2B|CST3|CSTB|CTSB|CTSD|CTSG|CTSH|CTSS|CTSZ|CYBA|CYBB|CD55|DDOST|DDX3X|DEFA1|CFD|CYB5R3|DIAPH1|DNASE1|DNASE1L1|DYNC1H1|DOCK2|DSC1|DSG1|DSP|GPR183|EEF1A1|EEF2|ELANE|SERPINB1|STOM|ERCC1|F2RL1|FABP5|PTK2B|FCAR|FCER1G|FCGR2A|FCGR2B|FCGR3B|FCN1|FGR|FOLR3|FPR1|FPR2|FRK|MTOR|FTH1|FTL|FUCA1|FUCA2|XRCC6|GAA|GALNS|GATA3|GDI2|B4GALT1|GLA|GLB1|GM2A|GNS|GPI|GRN|CXCL1|GSN|GSTP1|MSH6|GUSB|GYG1|HBB|NCKAP1L|HEXB|HK3|HLA-H|HMGB1|HMOX2|HP|HSPA1A|HSPA1B|HSPA6|HSPA8|HSP90AA1|HSP90AB1|HSPD1|ICAM1|IDH1|IFNA1|IFNA2|IFNA4|IFNA5|IFNA6|IFNA7|IFNA8|IFNA10|IFNA13|IFNA14|IFNA17|IFNA21|IFNB1|IFNW1|IGF2R|IL2|IL6|CXCR1|CXCR2|IL12B|ILF2|IMPDH1|IMPDH2|IRF4|ITGAL|ITGAM|ITGAV|ITGAX|ITGB2|JUP|KARS|KIT|KPNB1|KRT1|LAIR1|LAMP1|LAMP2|LBP|LCN2|LCP1|LFNG|LGALS1|LGALS3|LIG4|LRMP|LRP1|LTA4H|LTF|LY9|LYN|LYZ|MAN2B1|MANBA|MGST1|MIF|MLH1|MME|MMP8|MMP9|MNDA|MPO|MSH2|CEACAM6|NBN|NDUFC2|NEU1|NFKB1|NME2|NOTCH2|PNP|NRAS|OLR1|ORM1|ORM2|P2RX1|PA2G4|PAFAH1B2|ENPP3|PECAM1|CFP|PFKL|PGAM1|PGM1|SERPINA1|SERPINB6|SERPINB10|PIGR|PIK3CD|PIK3CG|PKM|PKP1|PLAU|PLAUR|PLCG2|PLD1|PPBP|CTSA|PPIA|PRCP|PRG2|PRKCD|PRKCE|MAPK1|DNAJC3|PRSS2|PRSS3|PRTN3|PSAP|PSEN1|PSMA2|PSMA5|PSMB1|PSMB7|PSMC2|PSMC3|PSMD1|PSMD2|PSMD3|PSMD7|PSMD11|PSMD12|PSMD13|PTAFR|PTGER4|QSOX1|PTPN6|PTPRB|PTPRC|PTPRJ|PTPRN2|PTX3|PYGB|PYGL|RAB3A|RAB5B|RAB6A|RAB27A|RAB5C|RAC1|RAP1A|RAP1B|RAP2B|RELB|RNASE2|RNASE3|ROCK1|RORA|RORC|RPS6|S100A7|S100A8|S100A9|S100A11|S100A13|S100P|SERPINB3|CCL3|SDCBP|SELL|SLAMF1|SLC2A3|SLC2A5|SLPI|SNAP25|SPN|SPTAN1|SRP14|STAT3|STAT6|STK10|STXBP2|STXBP3|SURF4|VAMP2|VAMP7|SYK|TCN1|DYNLT1|TIMP2|TLR2|TLR4|TNFAIP6|TNFRSF1B|TSC1|TTR|TYROBP|VCL|VCP|LAT2|XRCC5|RAB7A|NR4A3|EPX|DYSF|EOMES|KCNAB2|DEGS1|PDXK|CDK13|RNASET2|LAMTOR3|DYNLL1|VAMP8|DGAT1|GBF1|SNAP23|SIGLEC5|CREG1|IL18R1|IQGAP1|GGH|VNN1|CPNE3|CPNE1|AP1M1|MGAM|STBD1|PGLYRP1|RNF8|SYNGR1|EXO1|VAPA|SNAP29|ITM2A|SCAMP1|GMFG|RAB3D|PRDX6|TMEM63A|MLEC|IST1|PSMD6|MVP|TOM1|HUWE1|ARPC5|ACTR2|ACTR1B|RASGRP1|ATP6AP2|PSMD14|LILRB2|TCIRG1|CRISP3|SIRPB1|TUBB4B|PRG3|ATP8A1|PPIE|CAP1|VAT1|ATG7|BATF|PRDX4|AGPAT2|OLFM4|CCT2|NPC2|CCT8|IQGAP2|CPLX2|HPSE|PGRMC1|LILRB1|FGL2|RAB10|CKAP4|SLC27A2|GLIPR1|LILRB3|LILRA3|RAB31|CORO1A|CD300A|TMC6|PDAP1|ENPP4|CD93|RAB18|ERP44|SWAP70|CYFIP1|FAF2|ATP11B|NBEAL2|PLCL2|ATP11A|DNAJC13|UBR4|NCSTN|COTL1|COMMD3|HEBP2|CLEC5A|QPCT|BRI3|GCA|METTL7A|ARMC8|CLEC4E|OSTF1|LAT|FOXP1|SIGLEC9|DLL1|LAMTOR2|DBNL|COMMD9|PYCARD|DPP7|PLA2G3|EXOSC3|DERA|GOLGA7|DYNC1LI1|LEF1|RAB9B|PLAC8|ATP6V1D|BIN2|RAB14|YPEL5|CAB39|CD244|CALML5|GPR84|RAB4B|RAB24|TOLLIP|RHOF|APBB1IP|RC3H2|CMTM6|LAMTOR1|PGM2|CPPED1|PI4K2A|DOCK10|TMEM30A|CAND1|ITFG2|ACTR10|SUCNR1|RETN|KCMF1|NIT2|CD177|SLC44A2|AICDA|LRRC7|RAP2C|TRAPPC1|TMBIM1|SEMA4A|ARHGAP9|MMP25|C1orf35|GSDMD|LPCAT1|ATAD5|DOK3|DSN1|PTGES2|CEP290|PLEKHO2|DNAJC5|TXNDC5|TSPAN14|CRISPLD2|ATAD3B|MAGT1|HVCN1|CYSTM1|GHDC|CRACR2A|HAVCR2|SERPINB12|IL33|NAPRT|ORMDL3|STK11IP|SLAMF6|LRG1|SH2D1B|EXOSC6|SLC15A4|CANT1|ARL8A|DOCK11|SIRPA|TICAM1|RC3H1|NFAM1|ABCA13|MOSPD2|NKX2-3|CLEC12A|ZFPM1|RNF168|CLEC4C|ANO6|MCEMP1|UNC13D|TUBB|SVIP|MILR1|RAB37|IFNE|TMEM173|SLCO4C1|TICAM2|TMEM179B|TBC1D10C|C6orf120|NHLRC3|HRNR|FLG2|EIF2AK4|DEFA1B|
GO:0042613	MHC class II protein complex	cellular_component	14	258	0.233291	0.48297	972|3108|3109|3111|3112|3113|3115|3117|3120|3122|3123|3125|3126|3127|	CD74|HLA-DMA|HLA-DMB|HLA-DOA|HLA-DOB|HLA-DPA1|HLA-DPB1|HLA-DQA1|HLA-DQB2|HLA-DRA|HLA-DRB1|HLA-DRB3|HLA-DRB4|HLA-DRB5|
GO:0045651	positive regulation of macrophage differentiation	biological_process	14	258	0.233291	0.48297	841|1435|3059|3398|3976|4920|5196|5578|5925|7040|8737|8772|10221|146433|	CASP8|CSF1|HCLS1|ID2|LIF|ROR2|PF4|PRKCA|RB1|TGFB1|RIPK1|FADD|TRIB1|IL34|
GO:0030201	heparan sulfate proteoglycan metabolic process	biological_process	23	726	0.23391	0.483313	2131|2132|2135|2137|2817|3340|6448|8509|9394|9653|9953|10855|23213|26035|26229|29940|55790|55959|57216|64131|64132|90161|126792|	EXT1|EXT2|EXTL2|EXTL3|GPC1|NDST1|SGSH|NDST2|HS6ST1|HS2ST1|HS3ST3B1|HPSE|SULF1|GLCE|B3GAT3|DSE|CSGALNACT1|SULF2|VANGL2|XYLT1|XYLT2|HS6ST2|B3GALT6|
GO:0006739	NADP metabolic process	biological_process	26	935	0.234295	0.484135	2327|2539|2645|3417|3418|4199|5226|6120|6888|7086|8514|9540|9563|22934|23530|23729|25796|27035|51071|51181|55276|64080|65220|83594|133686|554235|	FMO2|G6PD|GCK|IDH1|IDH2|ME1|PGD|RPE|TALDO1|TKT|KCNAB2|TP53I3|H6PD|RPIA|NNT|SHPK|PGLS|NOX1|DERA|DCXR|PGM2|RBKS|NADK|NUDT12|NADK2|ASPDH|
GO:0031430	M band	cellular_component	26	935	0.234295	0.484135	226|286|287|1410|2023|2274|4077|4604|4606|4607|5525|6271|6711|7273|8736|9172|10324|23363|23676|56203|84033|84676|127294|127495|200845|202333|	ALDOA|ANK1|ANK2|CRYAB|ENO1|FHL2|NBR1|MYBPC1|MYBPC2|MYBPC3|PPP2R5A|S100A1|SPTBN1|TTN|MYOM1|MYOM2|KLHL41|OBSL1|SMPX|LMOD3|OBSCN|TRIM63|MYOM3|LRRC39|KCTD6|CMYA5|
GO:0042116	macrophage activation	biological_process	35	1721	0.234649	0.484205	199|566|1191|1437|2358|3146|3684|3689|3725|3929|4137|5581|6542|6622|6850|7096|7097|7098|7099|7124|7305|7442|8291|10135|10333|22918|23210|27086|51284|51311|56670|64784|84868|90865|148022|	AIF1|AZU1|CLU|CSF2|FPR2|HMGB1|ITGAM|ITGB2|JUN|LBP|MAPT|PRKCE|SLC7A2|SNCA|SYK|TLR1|TLR2|TLR3|TLR4|TNF|TYROBP|TRPV1|DYSF|NAMPT|TLR6|CD93|JMJD6|FOXP1|TLR7|TLR8|SUCNR1|CRTC3|HAVCR2|IL33|TICAM1|
GO:0046039	GTP metabolic process	biological_process	29	1255	0.23525	0.484547	205|272|387|2773|3614|3615|4337|4338|4830|4831|4832|4833|4976|5901|8382|9054|9567|10201|10243|23433|27304|29922|50808|51562|51715|55034|55669|120892|283458|	AK4|AMPD3|RHOA|GNAI3|IMPDH1|IMPDH2|MOCS1|MOCS2|NME1|NME2|NME3|NME4|OPA1|RAN|NME5|NFS1|GTPBP1|NME6|GPHN|RHOQ|MOCS3|NME7|AK3|MBIP|RAB23|MOCOS|MFN1|LRRK2|NME2P1|
GO:0002065	columnar/cuboidal epithelial cell differentiation	biological_process	85	11468	0.235522	0.484754	25|182|429|474|579|639|650|652|653|654|688|1000|1021|1026|1045|1747|2016|2253|2260|2263|2626|2627|3091|3169|3172|3202|3280|3516|3642|3651|3714|4221|4647|4760|4821|4825|4851|5048|5080|5170|5459|5629|5753|5914|5915|5916|5991|6098|6256|6608|6647|6659|6664|7298|7474|7481|8626|9139|9368|9497|10083|10427|10551|11078|23513|25803|27077|28514|51092|51176|54361|55283|56647|56913|56975|60485|79084|79583|117531|133396|140628|220074|222546|286451|388585|	ABL1|JAG1|ASCL1|ATOH1|NKX3-2|PRDM1|BMP2|BMP4|BMP5|BMP6|KLF5|CDH2|CDK6|CDKN1A|CDX2|DLX3|EMX1|FGF8|FGFR1|FGFR2|GATA4|GATA6|HIF1A|FOXA1|HNF4A|HOXA5|HES1|RBPJ|INSM1|PDX1|JAG2|MEN1|MYO7A|NEUROD1|NKX2-2|NKX6-1|NOTCH1|PAFAH1B1|PAX6|PDPK1|POU4F3|PROX1|PTK6|RARA|RARB|RARG|RFX3|ROS1|RXRA|SMO|SOD1|SOX4|SOX11|TYMS|WNT5A|WNT11|TP63|CBFA2T2|SLC9A3R1|SLC4A7|USH1C|SEC24B|AGR2|TRIOBP|SCRIB|SPDEF|B9D1|DLL1|SIDT2|LEF1|WNT4|MCOLN3|BCCIP|C1GALT1|FAM20C|SAV1|WDR77|TMEM231|TMC1|IL31RA|GATA5|LRTOMT|RFX6|YIPF6|HES5|
GO:0004300	enoyl-CoA hydratase activity	molecular_function	8	78	0.23654	0.488315	549|1632|1892|1962|3030|3032|55268|55862|	AUH|ECI1|ECHS1|EHHADH|HADHA|HADHB|ECHDC2|ECHDC1|
GO:0008046	axon guidance receptor activity	molecular_function	8	78	0.23654	0.488315	2045|2047|2048|2049|3897|6091|6092|9499|	EPHA7|EPHB1|EPHB2|EPHB3|L1CAM|ROBO1|ROBO2|MYOT|
GO:0009204	deoxyribonucleoside triphosphate catabolic process	biological_process	8	78	0.23654	0.488315	100|1854|3704|4521|25939|55270|79077|131870|	ADA|DUT|ITPA|NUDT1|SAMHD1|NUDT15|DCTPP1|NUDT16|
GO:0010873	positive regulation of cholesterol esterification	biological_process	8	78	0.23654	0.488315	183|185|335|336|337|341|348|116519|	AGT|AGTR1|APOA1|APOA2|APOA4|APOC1|APOE|APOA5|
GO:0010958	regulation of amino acid import across plasma membrane	biological_process	8	78	0.23654	0.488315	183|477|5663|5997|5999|8864|10550|23204|	AGT|ATP1A2|PSEN1|RGS2|RGS4|PER2|ARL6IP5|ARL6IP1|
GO:0015851	nucleobase transport	biological_process	8	78	0.23654	0.488315	291|292|293|366|3177|7419|9962|9963|	SLC25A4|SLC25A5|SLC25A6|AQP9|SLC29A2|VDAC3|SLC23A2|SLC23A1|
GO:0018026	peptidyl-lysine monomethylation	biological_process	7	78	0.23654	0.488315	29072|54093|56950|79813|79918|80854|84193|	SETD2|SETD4|SMYD2|EHMT1|SETD6|SETD7|SETD3|
GO:0043313	regulation of neutrophil degranulation	biological_process	8	78	0.23654	0.488315	29|613|3684|3689|5724|6850|57126|84106|	ABR|BCR|ITGAM|ITGB2|PTAFR|SYK|CD177|PRAM1|
GO:0045988	negative regulation of striated muscle contraction	biological_process	7	78	0.23654	0.488315	274|477|5294|6717|8654|10008|80149|	BIN1|ATP1A2|PIK3CG|SRI|PDE5A|KCNE3|ZC3H12A|
GO:0051823	regulation of synapse structural plasticity	biological_process	8	78	0.23654	0.488315	816|998|1496|1813|8536|9758|55607|85358|	CAMK2B|CDC42|CTNNA2|DRD2|CAMK1|FRMPD4|PPP1R9A|SHANK3|
GO:0060027	convergent extension involved in gastrulation	biological_process	8	78	0.23654	0.488315	1855|1856|6422|7474|7481|8195|27031|57216|	DVL1|DVL2|SFRP1|WNT5A|WNT11|MKKS|NPHP3|VANGL2|
GO:0060052	neurofilament cytoskeleton organization	biological_process	8	78	0.23654	0.488315	2055|4744|4747|6647|9118|51542|51761|81565|	CLN8|NEFH|NEFL|SOD1|INA|VPS54|ATP8A2|NDEL1|
GO:0060373	regulation of ventricular cardiac muscle cell membrane depolarization	biological_process	8	78	0.23654	0.488315	859|2702|4092|6331|23171|55800|406904|406905|	CAV3|GJA5|SMAD7|SCN5A|GPD1L|SCN3B|MIR1-1|MIR1-2|
GO:0060534	trachea cartilage development	biological_process	8	78	0.23654	0.488315	3202|4040|5914|5916|6662|6722|7477|340419|	HOXA5|LRP6|RARA|RARG|SOX9|SRF|WNT7B|RSPO2|
GO:0010743	regulation of macrophage derived foam cell differentiation	biological_process	29	1171	0.237243	0.488521	19|183|185|247|338|948|1071|1401|1435|1437|3606|3685|3690|4023|4481|4790|4792|5196|5320|5465|5468|5583|5601|7376|8399|9370|9619|10062|23461|	ABCA1|AGT|AGTR1|ALOX15B|APOB|CD36|CETP|CRP|CSF1|CSF2|IL18|ITGAV|ITGB3|LPL|MSR1|NFKB1|NFKBIA|PF4|PLA2G2A|PPARA|PPARG|PRKCH|MAPK9|NR1H2|PLA2G10|ADIPOQ|ABCG1|NR1H3|ABCA5|
GO:0003272	endocardial cushion formation	biological_process	18	437	0.237867	0.489677	653|655|657|2022|2253|3516|4089|4487|4488|4851|6091|6092|6591|6615|8642|26508|55273|57057|	BMP5|BMP7|BMPR1A|ENG|FGF8|RBPJ|SMAD4|MSX1|MSX2|NOTCH1|ROBO1|ROBO2|SNAI2|SNAI1|DCHS1|HEYL|TMEM100|TBX20|
GO:0002638	negative regulation of immunoglobulin production	biological_process	11	155	0.238019	0.491383	604|933|2213|3598|5591|7009|9984|50943|80762|90865|115352|	BCL6|CD22|FCGR2B|IL13RA2|PRKDC|TMBIM6|THOC1|FOXP3|NDFIP1|IL33|FCRL3|
GO:0009415	response to water	biological_process	11	155	0.238019	0.491383	231|493|552|928|1386|3856|5311|6494|7054|80781|84918|	AKR1B1|ATP2B4|AVPR1A|CD9|ATF2|KRT8|PKD2|SIPA1|TH|COL18A1|LRP11|
GO:0022851	GABA-gated chloride ion channel activity	molecular_function	11	155	0.238019	0.491383	2554|2555|2556|2557|2558|2559|2560|2562|2564|2565|2566|	GABRA1|GABRA2|GABRA3|GABRA4|GABRA5|GABRA6|GABRB1|GABRB3|GABRE|GABRG1|GABRG2|
GO:0032451	demethylase activity	molecular_function	34	1824	0.238097	0.491383	1543|1544|1595|5253|5927|7403|7404|8242|8284|8846|9682|10765|22992|23028|23030|23081|23133|23135|23210|25974|51780|54784|54890|55693|55806|55818|79068|79831|84159|84678|121642|221037|221120|221656|	CYP1A1|CYP1A2|CYP51A1|PHF2|KDM5A|KDM6A|UTY|KDM5C|KDM5D|ALKBH1|KDM4A|KDM5B|KDM2A|KDM1A|KDM4B|KDM4C|PHF8|KDM6B|JMJD6|MMACHC|KDM3B|ALKBH4|ALKBH5|KDM4D|HR|KDM3A|FTO|KDM8|ARID5B|KDM2B|ALKBH2|JMJD1C|ALKBH3|KDM1B|
GO:0048854	brain morphogenesis	biological_process	31	1343	0.238444	0.491383	583|585|1000|1496|2016|2176|2177|2253|2309|4763|5013|5048|5076|5626|5663|5728|6532|6585|6608|6654|7474|7976|8195|8323|10000|22941|50944|51377|57282|63925|85358|	BBS2|BBS4|CDH2|CTNNA2|EMX1|FANCC|FANCD2|FGF8|FOXO3|NF1|OTX1|PAFAH1B1|PAX2|PROP1|PSEN1|PTEN|SLC6A4|SLIT1|SMO|SOS1|WNT5A|FZD3|MKKS|FZD6|AKT3|SHANK2|SHANK1|UCHL5|SLC4A10|ZNF335|SHANK3|
GO:0070229	negative regulation of lymphocyte apoptotic process	biological_process	31	1343	0.238444	0.491383	100|384|604|641|652|939|972|1831|1942|3091|3558|3575|3620|3718|4282|5304|5588|5896|6352|7293|8660|8772|8915|9212|26155|27086|57181|57678|81704|84941|171558|	ADA|ARG2|BCL6|BLM|BMP4|CD27|CD74|TSC22D3|EFNA1|HIF1A|IL2|IL7R|IDO1|JAK3|MIF|PIP|PRKCQ|RAG1|CCL5|TNFRSF4|IRS2|FADD|BCL10|AURKB|NOC2L|FOXP1|SLC39A10|GPAM|DOCK8|HSH2D|PTCRA|
GO:0090331	negative regulation of platelet aggregation	biological_process	11	155	0.238019	0.491383	18|239|634|928|2266|5270|5580|5592|84959|114897|170692|	ABAT|ALOX12|CEACAM1|CD9|FGG|SERPINE2|PRKCD|PRKG1|UBASH3B|C1QTNF1|ADAMTS18|
GO:0032401	establishment of melanosome localization	biological_process	21	602	0.238751	0.492132	357|583|585|4644|4935|5861|5873|5874|8195|8766|9230|10540|26258|55212|55686|63915|64284|79083|84100|129880|388552|	SHROOM2|BBS2|BBS4|MYO5A|GPR143|RAB1A|RAB27A|RAB27B|MKKS|RAB11A|RAB11B|DCTN2|BLOC1S6|BBS7|MREG|BLOC1S5|RAB17|MLPH|ARL6|BBS5|BLOC1S3|
GO:0033561	regulation of water loss via skin	biological_process	21	602	0.238751	0.492132	239|242|1364|2312|2629|2810|3848|3868|3925|4233|6722|8626|9076|29841|56603|57822|59344|84283|126695|388697|388698|	ALOX12|ALOX12B|CLDN4|FLG|GBA|SFN|KRT1|KRT16|STMN1|MET|SRF|TP63|CLDN1|GRHL1|CYP26B1|GRHL3|ALOXE3|TMEM79|KDF1|HRNR|FLG2|
GO:0099175	regulation of postsynapse organization	biological_process	87	11212	0.238595	0.492132	102|348|378|816|1000|1020|1072|1607|1942|2043|2045|2213|2534|2596|2895|2904|3312|3556|3630|3706|4038|4076|4897|4916|4976|5048|5063|5621|5649|5728|5764|5789|5802|5913|6405|6792|7074|7474|7476|7804|8326|8828|8851|8997|9378|9419|9456|9762|9912|10059|10097|10288|10458|10611|11141|22871|23229|23237|23613|23657|25791|25978|26037|26045|26052|29904|51104|51738|54413|54434|54583|55607|55737|57622|58504|65981|78999|80725|80823|81926|85358|91752|94030|115703|120892|170506|347730|	ADAM10|APOE|ARF4|CAMK2B|CDH2|CDK5|CFL1|DGKB|EFNA1|EPHA4|EPHA7|FCGR2B|FYN|GAP43|GRID2|GRIN2B|HSPA8|IL1RAP|INS|ITPKA|LRP4|CAPRIN1|NRCAM|NTRK3|OPA1|PAFAH1B1|PAK3|PRNP|RELN|PTEN|PTN|PTPRD|PTPRS|RAPSN|SEMA3F|CDKL5|TIAM1|WNT5A|WNT7A|LRP8|FZD9|NRP2|CDK5R1|KALRN|NRXN1|CRIPT|HOMER1|LZTS3|ARHGAP44|DNM1L|ACTR2|LILRB2|BAIAP2|PDLIM5|IL1RAPL1|NLGN1|ARHGEF9|ARC|ZMYND8|SLC7A11|NGEF|CHMP2B|SIPA1L1|LRRTM2|DNM3|EEF2K|ABHD17B|GHRL|NLGN3|SSH1|EGLN1|PPP1R9A|VPS35|LRFN1|ARHGAP22|CAPRIN2|LRFN4|SRCIN1|BHLHB9|ABHD17A|SHANK3|ZNF804A|LRRC4B|ARHGAP33|LRRK2|DHX36|LRRTM1|
GO:0006109	regulation of carbohydrate metabolic process	biological_process	152	36060	0.239136	0.492208	32|89|117|160|207|208|405|572|863|957|1196|1213|1353|1609|1950|2103|2185|2203|2308|2475|2641|2642|2645|2646|2648|2784|2819|2822|2852|2931|2932|3037|3091|3146|3170|3269|3356|3479|3481|3486|3487|3488|3630|3643|3667|3692|3795|3952|3953|3973|4142|4485|4656|4790|4923|5027|5028|5031|5155|5163|5164|5165|5166|5167|5207|5208|5209|5210|5223|5261|5341|5366|5443|5449|5465|5499|5509|5562|5563|5571|5581|5724|5741|5745|5771|5903|6095|6097|6622|6714|6774|7033|7040|8445|8473|8604|8660|8850|9104|9370|9572|9611|9759|9852|10269|10296|10447|10499|10580|10776|10891|11091|11266|11319|22877|23178|23411|23417|26137|26330|27232|51085|51094|51341|51422|51451|51548|51744|51763|54541|54729|55578|57486|60343|79660|83667|84649|84912|89801|90007|90673|114897|114898|114899|140710|145264|150094|283871|339123|406901|648791|100130302|	ACACB|ACTN3|ADCYAP1R1|AP2A1|AKT1|AKT2|ARNT|BAD|CBFA2T3|ENTPD5|CLK2|CLTC|COX11|DGKQ|EGF|ESRRB|PTK2B|FBP1|FOXO1|MTOR|GCG|GCGR|GCK|GCKR|KAT2A|GNB3|GPD1|GPLD1|GPER1|GSK3A|GSK3B|HAS2|HIF1A|HMGB1|FOXA2|HRH1|HTR2A|IGF1|IGF2|IGFBP3|IGFBP4|IGFBP5|INS|INSR|IRS1|EIF6|KHK|LEP|LEPR|LHCGR|MAS1|MST1|MYOG|NFKB1|NTSR1|P2RX7|P2RY1|P2RY6|PDGFB|PDK1|PDK2|PDK3|PDK4|ENPP1|PFKFB1|PFKFB2|PFKFB3|PFKFB4|PGAM1|PHKG2|PLEK|PMAIP1|POMC|POU1F1|PPARA|PPP1CA|PPP1R3D|PRKAA1|PRKAA2|PRKAG1|PRKCE|PTAFR|PTH|PTH1R|PTPN2|RANBP2|RORA|RORC|SNCA|SRC|STAT3|TFF3|TGFB1|DYRK2|OGT|SLC25A12|IRS2|KAT2B|RGN|ADIPOQ|NR1D1|NCOR1|HDAC4|EPM2AIP1|ZMPSTE24|MAEA|FAM3C|NCOA2|SORBS1|ARPP19|PPARGC1A|WDR5|DUSP12|ECD|MLXIP|PASK|SIRT1|MLYCD|ZBTB20|GAPDHS|GNMT|MLXIPL|ADIPOR1|ZBTB7A|PRKAG2|LCMT1|SIRT6|CD244|INPP5K|DDIT4|NKX1-1|SUPT20H|NLN|FAM3A|PPP1R3B|SESN2|DGAT2|SLC35B4|PPP1R3F|MIDN|PPP1R3E|C1QTNF1|C1QTNF2|C1QTNF3|SOGA1|SERPINA12|SIK1|PGP|JMJD8|MIR107|PPP1R3G|SUPT20HL1|
GO:0006809	nitric oxide biosynthetic process	biological_process	13	221	0.239315	0.492208	207|384|1545|1728|2643|2644|4842|4843|4846|6095|6542|6697|23564|	AKT1|ARG2|CYP1B1|NQO1|GCH1|GCHFR|NOS1|NOS2|NOS3|RORA|SLC7A2|SPR|DDAH2|
GO:0007379	segment specification	biological_process	13	221	0.239315	0.492208	648|1856|3199|4222|4223|4300|9935|22823|23242|28514|92129|130497|388585|	BMI1|DVL2|HOXA2|MEOX1|MEOX2|MLLT3|MAFB|MTF2|COBL|DLL1|RIPPLY1|OSR1|HES5|
GO:0031005	filamin binding	molecular_function	11	221	0.239315	0.492208	634|1400|1809|4988|10529|10570|27129|54751|79778|91147|171024|	CEACAM1|CRMP1|DPYSL3|OPRM1|NEBL|DPYSL4|HSPB7|FBLIM1|MICALL2|TMEM67|SYNPO2|
GO:0035112	genitalia morphogenesis	biological_process	13	221	0.239315	0.492208	367|1499|2255|4040|4762|4920|5950|6932|8626|10388|25836|140947|317719|	AR|CTNNB1|FGF10|LRP6|NEUROG1|ROR2|RBP4|TCF7|TP63|SYCP2|NIPBL|DCANP1|KLHL10|
GO:0071872	cellular response to epinephrine stimulus	biological_process	13	221	0.239315	0.492208	493|3784|5142|5144|5313|5566|6262|6548|6622|6715|6770|9370|22933|	ATP2B4|KCNQ1|PDE4B|PDE4D|PKLR|PRKACA|RYR2|SLC9A1|SNCA|SRD5A1|STAR|ADIPOQ|SIRT2|
GO:2000345	regulation of hepatocyte proliferation	biological_process	13	221	0.239315	0.492208	634|1361|2735|3249|5469|5764|7128|7494|8837|55294|55679|55959|89780|	CEACAM1|CPB2|GLI1|HPN|MED1|PTN|TNFAIP3|XBP1|CFLAR|FBXW7|LIMS2|SULF2|WNT3A|
GO:0009226	nucleotide-sugar biosynthetic process	biological_process	22	663	0.239981	0.492481	2673|2762|4351|5238|5372|5373|5973|6675|7264|7358|7360|9945|10007|29925|51005|54187|55577|64841|80146|91373|132789|197258|	GFPT1|GMDS|MPI|PGM3|PMM1|PMM2|RENBP|UAP1|TSTA3|UGDH|UGP2|GFPT2|GNPDA1|GMPPB|AMDHD2|NANS|NAGK|GNPNAT1|UXS1|UAP1L1|GNPDA2|FUK|
GO:0045939	negative regulation of steroid metabolic process	biological_process	22	663	0.239981	0.492481	348|476|650|653|2672|3638|4790|5629|5978|6591|6615|6647|9965|9971|10613|11160|22937|27120|27122|51141|54361|54658|	APOE|ATP1A1|BMP2|BMP5|GFI1|INSIG1|NFKB1|PROX1|REST|SNAI2|SNAI1|SOD1|FGF19|NR1H4|ERLIN1|ERLIN2|SCAP|DKKL1|DKK3|INSIG2|WNT4|UGT1A1|
GO:0090181	regulation of cholesterol metabolic process	biological_process	55	4327	0.240695	0.492685	31|32|33|37|338|348|1595|1609|1717|2053|2194|2222|2224|2246|2784|3156|3157|3422|3837|3949|4047|4597|4598|4800|4801|4802|5447|5562|5901|6309|6319|6647|6667|6713|6720|6721|7108|8720|9453|9619|9971|10613|10654|11160|22937|23541|26119|51360|57678|64788|64801|79071|84649|145264|158219|	ACACA|ACACB|ACADL|ACADVL|APOB|APOE|CYP51A1|DGKQ|DHCR7|EPHX2|FASN|FDFT1|FDPS|FGF1|GNB3|HMGCR|HMGCS1|IDI1|KPNB1|LDLR|LSS|MVD|MVK|NFYA|NFYB|NFYC|POR|PRKAA1|RAN|SC5D|SCD|SOD1|SP1|SQLE|SREBF1|SREBF2|TM7SF2|MBTPS1|GGPS1|ABCG1|NR1H4|ERLIN1|PMVK|ERLIN2|SCAP|SEC14L2|LDLRAP1|MBTPS2|GPAM|LMF1|ARV1|ELOVL6|DGAT2|SERPINA12|TTC39B|
GO:0032281	AMPA glutamate receptor complex	cellular_component	16	342	0.241034	0.492756	1741|1742|2890|2891|2892|2893|10368|10369|22908|26090|27091|27092|57406|93145|118427|149111|	DLG3|DLG4|GRIA1|GRIA2|GRIA3|GRIA4|CACNG3|CACNG2|SACM1L|ABHD12|CACNG5|CACNG4|ABHD6|OLFM2|OLFM3|CNIH3|
GO:0048714	positive regulation of oligodendrocyte differentiation	biological_process	16	342	0.241034	0.492756	443|1605|2475|3065|3066|4821|5468|6009|6469|7097|7161|7852|10215|10419|22891|26011|	ASPA|DAG1|MTOR|HDAC1|HDAC2|NKX2-2|PPARG|RHEB|SHH|TLR2|TP73|CXCR4|OLIG2|PRMT5|ZNF365|TENM4|
GO:0051489	regulation of filopodium assembly	biological_process	37	2038	0.241461	0.492756	382|832|998|1236|1809|2039|2332|2596|2823|4651|5064|5580|5868|5898|6366|6624|6722|7043|7046|8829|8976|9148|10178|22871|23433|23613|26051|26052|54828|54874|54942|55607|64284|84299|116985|139818|375790|	ARF6|CAPZB|CDC42|CCR7|DPYSL3|DMTN|FMR1|GAP43|GPM6A|MYO10|PALM|PRKCD|RAB5A|RALA|CCL21|FSCN1|SRF|TGFB3|TGFBR1|NRP1|WASL|NEURL1|TENM1|NLGN1|RHOQ|ZMYND8|PPP1R16B|DNM3|BCAS3|FNBP1L|FAM206A|PPP1R9A|RAB17|MIEN1|ARAP1|DOCK11|AGRN|
GO:0002312	B cell activation involved in immune response	biological_process	37	1930	0.241574	0.492893	25|100|602|959|1235|1880|2067|2185|2213|2956|3329|3456|3955|3956|3981|4292|4436|4683|4853|5336|7099|9025|9156|9452|10538|23075|23228|28514|51010|55619|55846|57379|79915|118460|139818|159296|165918|	ABL1|ADA|BCL3|CD40LG|CCR6|GPR183|ERCC1|PTK2B|FCGR2B|MSH6|HSPD1|IFNB1|LFNG|LGALS1|LIG4|MLH1|MSH2|NBN|NOTCH2|PLCG2|TLR4|RNF8|EXO1|ITM2A|BATF|SWAP70|PLCL2|DLL1|EXOSC3|DOCK10|ITFG2|AICDA|ATAD5|EXOSC6|DOCK11|NKX2-3|RNF168|
GO:0016528	sarcoplasm	cellular_component	70	7058	0.241627	0.492893	178|286|288|444|487|488|489|781|811|813|816|817|818|845|1760|2170|2280|2281|2318|2934|2946|3099|3270|3708|3709|3710|4208|4842|5339|5350|6253|6261|6262|6263|6271|6517|6547|6588|6717|6786|7057|7060|7498|7873|8996|9472|9722|10324|10335|10345|10456|10523|10585|22927|23224|51655|55151|55214|56704|57158|57338|79041|79073|84062|84502|123722|124093|126306|201140|202333|	AGL|ANK1|ANK3|ASPH|ATP2A1|ATP2A2|ATP2A3|CACNA2D1|CALR|CALU|CAMK2B|CAMK2D|CAMK2G|CASQ2|DMPK|FABP3|FKBP1A|FKBP1B|FLNC|GSN|GSTM2|HK2|HRC|ITPR1|ITPR2|ITPR3|MEF2C|NOS1|PLEC|PLN|RTN2|RYR1|RYR2|RYR3|S100A1|SLC2A4|SLC8A3|SLN|SRI|STIM1|THBS1|THBS4|XDH|MANF|NOL3|AKAP6|NOS1AP|KLHL41|MRVI1|TRDN|HAX1|CHERP|POMT1|HABP4|SYNE2|RASD1|TMEM38B|P3H2|JPH1|JPH2|JPH3|TMEM38A|TMEM109|DTNBP1|JPH4|FSD2|CCDC78|JSRP1|DHRS7C|CMYA5|
GO:2000181	negative regulation of blood vessel morphogenesis	biological_process	126	24657	0.242337	0.493232	183|285|350|354|356|387|889|1284|1285|1386|1499|1634|1870|1944|1969|2296|2658|2969|3087|3202|3273|3339|3627|4204|4223|4303|4763|4804|4851|4879|4881|5054|5140|5176|5196|5230|5371|5468|5607|5617|5764|5797|6093|6301|6678|6772|6833|6915|7010|7042|7057|7058|7060|7075|7498|9146|9270|9314|9475|10014|10253|10365|10769|11005|11117|11235|22846|22905|23166|23213|26523|28984|29775|29924|51378|51738|54361|55333|55810|57556|64102|64218|64855|79812|90627|90993|112744|153090|154796|161742|406900|406912|406929|406930|406935|406937|406947|406948|406949|406950|406951|406952|406953|406979|406980|406981|406982|406984|406989|406991|406996|407006|407007|407021|407026|407040|407041|407042|407043|407044|407045|407048|407049|574032|641700|729230|	AGT|ANGPT2|APOH|KLK3|FASLG|RHOA|KRIT1|COL4A2|COL4A3|ATF2|CTNNB1|DCN|E2F2|EFNA3|EPHA2|FOXC1|GDF2|GTF2I|HHEX|HOXA5|HRG|HSPG2|CXCL10|MECP2|MEOX2|FOXO4|NF1|NGFR|NOTCH1|NPPB|NPR1|SERPINE1|PDE3B|SERPINF1|PF4|PGK1|PML|PPARG|MAP2K5|PRL|PTN|PTPRM|ROCK1|SARS|SPARC|STAT1|ABCC8|TBXA2R|TEK|TGFB2|THBS1|THBS2|THBS4|TIE1|XDH|HGS|ITGB1BP1|KLF4|ROCK2|HDAC5|SPRY2|KLF2|PLK2|SPINK5|EMILIN1|PDCD10|VASH1|EPN2|STAB1|SULF1|AGO1|RGCC|CARD10|EPN1|ANGPT4|GHRL|WNT4|SYNJ2BP|FOXJ2|SEMA6A|TNMD|SEMA4A|FAM129B|MMRN2|STARD13|CREB3L1|IL17F|DAB2IP|AMOT|SPRED1|MIR106B|MIR125B2|MIR138-1|MIR138-2|MIR143|MIR145|MIR155|MIR15A|MIR15B|MIR16-1|MIR16-2|MIR17|MIR18A|MIR19A|MIR19B1|MIR19B2|MIR20A|MIR200B|MIR206|MIR21|MIR214|MIR221|MIR222|MIR29A|MIR29C|MIR34A|MIR34B|MIR34C|MIR7-1|MIR7-2|MIR7-3|MIR92A1|MIR92A2|MIR20B|ECSCR|CCR2|
GO:0032369	negative regulation of lipid transport	biological_process	29	1172	0.242677	0.493505	186|207|208|336|341|344|345|1407|1950|3685|3690|4790|5781|6469|6721|7057|7376|8399|8529|8660|10062|64240|64241|255738|406915|406916|406980|406981|407040|	AGTR2|AKT1|AKT2|APOA2|APOC1|APOC2|APOC3|CRY1|EGF|ITGAV|ITGB3|NFKB1|PTPN11|SHH|SREBF2|THBS1|NR1H2|PLA2G10|CYP4F2|IRS2|NR1H3|ABCG5|ABCG8|PCSK9|MIR128-1|MIR128-2|MIR19B1|MIR19B2|MIR34A|
GO:0060428	lung epithelium development	biological_process	29	1172	0.242677	0.493505	429|652|1385|2255|2302|2627|3169|3202|3516|4781|5310|5604|6469|6662|7067|7068|7080|7477|7965|9719|10365|10413|10551|25803|54206|57333|60485|64220|79977|	ASCL1|BMP4|CREB1|FGF10|FOXJ1|GATA6|FOXA1|HOXA5|RBPJ|NFIB|PKD1|MAP2K1|SHH|SOX9|THRA|THRB|NKX2-1|WNT7B|AIMP2|ADAMTSL2|KLF2|YAP1|AGR2|SPDEF|ERRFI1|RCN3|SAV1|STRA6|GRHL2|
GO:0071345	cellular response to cytokine stimulus	biological_process	872	1147224	0.244095	0.495332	71|103|199|207|210|240|246|292|301|302|329|330|332|338|356|361|375|383|387|445|558|567|572|583|585|587|595|596|598|604|608|634|643|672|677|678|684|688|695|759|796|815|816|817|818|821|829|834|836|867|920|939|941|942|943|944|948|958|959|960|961|965|970|972|988|997|998|1019|1025|1026|1050|1051|1052|1072|1116|1147|1154|1230|1232|1233|1234|1235|1236|1238|1265|1270|1271|1277|1278|1316|1326|1385|1393|1398|1399|1432|1435|1436|1437|1438|1439|1441|1460|1488|1489|1491|1535|1612|1613|1660|1796|1809|1840|1843|1896|1901|1906|1958|1974|2056|2057|2058|2059|2069|2117|2152|2162|2167|2180|2185|2194|2207|2208|2209|2241|2244|2247|2266|2294|2296|2308|2309|2317|2322|2323|2335|2353|2357|2494|2532|2534|2597|2621|2625|2629|2633|2634|2635|2648|2690|2730|2731|2819|2826|2833|2840|2852|2859|2885|2889|2919|2920|2931|2932|2934|2939|3037|3055|3059|3082|3091|3093|3099|3105|3106|3107|3113|3115|3117|3120|3122|3123|3125|3126|3127|3133|3134|3135|3136|3162|3181|3185|3192|3309|3312|3313|3320|3326|3373|3383|3394|3429|3430|3433|3434|3437|3439|3440|3441|3442|3443|3444|3445|3446|3447|3448|3451|3452|3454|3455|3456|3458|3459|3460|3467|3497|3500|3503|3551|3552|3553|3554|3556|3557|3558|3559|3560|3561|3562|3563|3565|3566|3567|3568|3569|3570|3572|3574|3575|3576|3577|3578|3579|3581|3586|3587|3588|3589|3592|3593|3594|3595|3597|3598|3600|3601|3603|3604|3605|3606|3611|3615|3627|3635|3636|3654|3656|3659|3660|3661|3662|3663|3664|3665|3667|3669|3676|3684|3687|3688|3689|3716|3717|3718|3720|3726|3735|3767|3799|3815|3845|3856|3875|3911|3929|3934|3936|3952|3953|3965|3976|3977|3987|4001|4049|4050|4055|4088|4089|4092|4128|4144|4168|4170|4171|4215|4217|4261|4281|4282|4283|4311|4312|4313|4314|4318|4352|4360|4478|4486|4501|4502|4504|4507|4582|4599|4600|4605|4609|4615|4641|4654|4656|4684|4691|4692|4744|4780|4783|4790|4792|4801|4824|4825|4843|4882|4938|4939|4940|4982|4985|4988|5008|5034|5055|5062|5080|5105|5118|5138|5153|5155|5196|5197|5214|5245|5277|5290|5291|5292|5293|5295|5306|5355|5371|5372|5443|5451|5457|5458|5473|5478|5566|5580|5594|5595|5599|5600|5603|5618|5657|5696|5721|5724|5740|5743|5771|5775|5777|5778|5780|5781|5782|5783|5784|5798|5803|5826|5898|5908|5916|5967|5970|5976|5990|6041|6095|6097|6122|6175|6188|6198|6217|6233|6288|6347|6348|6349|6351|6352|6354|6355|6356|6357|6358|6361|6362|6363|6364|6366|6367|6368|6370|6372|6373|6374|6375|6382|6387|6404|6422|6432|6464|6470|6500|6517|6558|6597|6624|6627|6647|6648|6654|6656|6657|6662|6672|6723|6737|6751|6770|6772|6773|6774|6775|6776|6777|6778|6804|6809|6810|6812|6813|6814|6846|6850|6868|6885|6888|6932|6935|6950|6997|7006|7032|7035|7037|7040|7066|7076|7091|7097|7098|7099|7114|7124|7132|7133|7175|7184|7186|7187|7189|7291|7293|7297|7311|7314|7327|7334|7335|7409|7412|7422|7424|7431|7442|7454|7474|7494|7520|7528|7534|7538|7726|7791|7804|7805|7850|7852|8074|8115|8195|8322|8350|8351|8352|8353|8354|8355|8356|8357|8358|8372|8399|8454|8467|8517|8519|8531|8564|8570|8600|8638|8651|8660|8692|8717|8718|8726|8731|8737|8740|8741|8742|8744|8764|8767|8771|8784|8792|8807|8808|8809|8828|8835|8878|8928|8945|8968|8986|9020|9021|9034|9049|9076|9100|9111|9118|9145|9173|9180|9181|9227|9235|9242|9244|9252|9253|9314|9341|9446|9447|9466|9472|9482|9530|9636|9646|9655|9759|9774|9806|9817|9846|9943|9945|9966|9978|9987|10010|10068|10096|10097|10148|10253|10346|10365|10376|10379|10392|10401|10402|10410|10435|10437|10454|10456|10475|10492|10519|10538|10563|10581|10594|10603|10631|10673|10678|10765|10891|10913|11009|11074|11107|11122|11141|11151|11156|11213|11235|11277|22808|22823|23118|23143|23236|23291|23411|23495|23521|23522|23529|23580|23729|23765|25930|25939|26119|26469|26525|26577|27063|27177|27178|27179|27242|27250|27316|27347|27429|29088|29108|29110|29887|29965|50615|50616|51079|51094|51135|51176|51208|51330|51428|51444|51447|51466|51554|51561|51660|51763|53832|53833|53840|54014|54469|54472|54739|54756|54836|54956|55022|55128|55183|55223|55504|55540|55611|55614|55627|55818|55854|55892|56155|56300|57007|57161|57162|57539|57817|58480|58509|58985|59067|59307|60401|64127|64137|64321|64783|64806|64841|65010|65125|79092|79155|79602|79923|80149|80258|81501|81603|81704|81792|83483|84159|84522|84639|84817|84818|84867|85363|85480|87178|90865|91543|91662|91807|112744|112936|115362|115650|116379|117854|126961|128178|132014|133396|140885|146433|149041|149233|149628|149951|153090|163351|163702|165324|171392|199713|200081|201475|201626|221830|246330|246778|252983|255743|257397|259230|260434|282616|282617|282618|285180|286676|333932|338376|338382|339122|340061|345611|376497|407035|439996|552900|574032|653604|654483|729230|100506658|	ACTG1|ADAR|AIF1|AKT1|ALAD|ALOX5|ALOX15|SLC25A5|ANXA1|ANXA2|BIRC2|BIRC3|BIRC5|APOB|FASLG|AQP4|ARF1|ARG1|RHOA|ASS1|AXL|B2M|BAD|BBS2|BBS4|BCAT2|CCND1|BCL2|BCL2L1|BCL6|TNFRSF17|CEACAM1|CXCR5|BRCA1|ZFP36L1|ZFP36L2|BST2|KLF5|BTK|CA1|CALCA|CAMK2A|CAMK2B|CAMK2D|CAMK2G|CANX|CAPZA1|CASP1|CASP3|CBL|CD4|CD27|CD80|CD86|TNFRSF8|TNFSF8|CD36|CD40|CD40LG|CD44|CD47|CD58|CD70|CD74|CDC5L|CDC34|CDC42|CDK4|CDK9|CDKN1A|CEBPA|CEBPB|CEBPD|CFL1|CHI3L1|CHUK|CISH|CCR1|CCR3|CCR4|CCR5|CCR6|CCR7|ACKR2|CNN2|CNTF|CNTFR|COL1A1|COL1A2|KLF6|MAP3K8|CREB1|CRHBP|CRK|CRKL|MAPK14|CSF1|CSF1R|CSF2|CSF2RA|CSF2RB|CSF3R|CSNK2B|CTBP2|CTF1|CTH|CYBA|DAPK1|DAPK3|DHX9|DOK1|DPYSL3|DTX1|DUSP1|EDA|S1PR1|EDN1|EGR1|EIF4A2|EPO|EPOR|EPRS|EPS8|EREG|ETV3|F3|F13A1|FABP4|ACSL1|PTK2B|FASN|FCER1G|FCER2|FCGR1A|FER|FGB|FGF2|FGG|FOXF1|FOXC1|FOXO1|FOXO3|FLNB|FLT3|FLT3LG|FN1|FOS|FPR1|NR5A2|ACKR1|FYN|GAPDH|GAS6|GATA3|GBA|GBP1|GBP2|GBP3|KAT2A|GHR|GCLM|GLDC|GPD1|CCR10|CXCR3|GPR17|GPER1|GPR35|GRB2|RAPGEF1|CXCL1|CXCL2|GSK3A|GSK3B|GSN|GSTA2|HAS2|HCK|HCLS1|HGF|HIF1A|UBE2K|HK2|HLA-A|HLA-B|HLA-C|HLA-DPA1|HLA-DPB1|HLA-DQA1|HLA-DQB2|HLA-DRA|HLA-DRB1|HLA-DRB3|HLA-DRB4|HLA-DRB5|HLA-E|HLA-F|HLA-G|HLA-H|HMOX1|HNRNPA2B1|HNRNPF|HNRNPU|HSPA5|HSPA8|HSPA9|HSP90AA1|HSP90AB1|HYAL1|ICAM1|IRF8|IFI27|IFI35|IFIT2|IFIT1|IFIT3|IFNA1|IFNA2|IFNA4|IFNA5|IFNA6|IFNA7|IFNA8|IFNA10|IFNA13|IFNA14|IFNA17|IFNA21|IFNAR1|IFNAR2|IFNB1|IFNG|IFNGR1|IFNGR2|IFNW1|IGHE|IGHG1|IGHG4|IKBKB|IL1A|IL1B|IL1R1|IL1RAP|IL1RN|IL2|IL2RA|IL2RB|IL2RG|IL3|IL3RA|IL4|IL4R|IL5|IL5RA|IL6|IL6R|IL6ST|IL7|IL7R|CXCL8|CXCR1|IL9|CXCR2|IL9R|IL10|IL10RA|IL10RB|IL11|IL12A|IL12B|IL12RB1|IL12RB2|IL13RA1|IL13RA2|IL15|IL15RA|IL16|TNFRSF9|IL17A|IL18|ILK|IMPDH2|CXCL10|INPP5D|INPPL1|IRAK1|IRAK2|IRF1|IRF2|IRF3|IRF4|IRF5|IRF6|IRF7|IRS1|ISG20|ITGA4|ITGAM|ITGAX|ITGB1|ITGB2|JAK1|JAK2|JAK3|JARID2|JUNB|KARS|KCNJ11|KIF5B|KIT|KRAS|KRT8|KRT18|LAMA5|LBP|LCN2|LCP1|LEP|LEPR|LGALS9|LIF|LIFR|LIMS1|LMNB1|LTA|LTB|LTBR|SMAD3|SMAD4|SMAD7|MAOA|MAT2A|MCF2|MCL1|MCM2|MAP3K3|MAP3K5|CIITA|MID1|MIF|CXCL9|MME|MMP1|MMP2|MMP3|MMP9|MPL|MRC1|MSN|MST1R|MT1X|MT2A|MT3|MTAP|MUC1|MX1|MX2|MYBL2|MYC|MYD88|MYO1C|MYOD1|MYOG|NCAM1|NCL|NDN|NEFH|NFE2L2|NFIL3|NFKB1|NFKBIA|NFYB|NKX3-1|NKX6-1|NOS2|NPR2|OAS1|OAS2|OAS3|TNFRSF11B|OPRD1|OPRM1|OSM|P4HB|SERPINB2|PAK2|PAX6|PCK1|PCOLCE|PDE2A|PDE1B|PDGFB|PF4|PF4V1|PFKP|PHB|PIGA|PIK3CA|PIK3CB|PIM1|PIK3CD|PIK3R1|PITPNA|PLP2|PML|PMM1|POMC|POU2F1|POU4F1|POU4F2|PPBP|PPIA|PRKACA|PRKCD|MAPK1|MAPK3|MAPK8|MAPK11|MAPK13|PRLR|PRTN3|PSMB8|PSME2|PTAFR|PTGIS|PTGS2|PTPN2|PTPN4|PTPN6|PTPN7|PTPN9|PTPN11|PTPN12|PTPN13|PTPN14|PTPRN|PTPRZ1|ABCD4|RALA|RAP1B|RARG|REG1A|RELA|UPF1|RFX2|RNASEL|RORA|RORC|RPL3|RPLP0|RPS3|RPS6KB1|RPS16|RPS27A|SAA1|CCL2|CCL3|CCL3L1|CCL4|CCL5|CCL7|CCL8|CCL11|CCL13|CCL14|CCL17|CCL18|CCL19|CCL20|CCL21|CCL22|CCL23|CCL25|CXCL6|CXCL11|CXCL5|XCL1|SDC1|CXCL12|SELPLG|SFRP1|SRSF7|SHC1|SHMT1|SKP1|SLC2A4|SLC12A2|SMARCA4|FSCN1|SNRPA1|SOD1|SOD2|SOS1|SOX1|SOX2|SOX9|SP100|SRM|TRIM21|SSTR1|STAR|STAT1|STAT2|STAT3|STAT4|STAT5A|STAT5B|STAT6|STX1A|STX3|STX4|STXBP1|STXBP2|STXBP3|XCL2|SYK|ADAM17|MAP3K7|TALDO1|TCF7|ZEB1|TCP1|TDGF1|TEC|TFF2|TFPI|TFRC|TGFB1|THPO|TIMP1|TLE4|TLR2|TLR3|TLR4|TMSB4X|TNF|TNFRSF1A|TNFRSF1B|TPR|HSP90B1|TRAF2|TRAF3|TRAF6|TWIST1|TNFRSF4|TYK2|UBA52|UBB|UBE2G2|UBE2N|UBE2V1|VAV1|VCAM1|VEGFA|VEGFC|VIM|TRPV1|WAS|WNT5A|XBP1|XRCC5|YY1|YWHAZ|ZFP36|TRIM26|ZYX|LRP8|LAPTM5|IL1R2|CXCR4|FGF23|TCL1A|MKKS|FZD4|HIST1H3A|HIST1H3D|HIST1H3C|HIST1H3E|HIST1H3I|HIST1H3G|HIST1H3J|HIST1H3H|HIST1H3B|HYAL3|PLA2G10|CUL1|SMARCA5|IKBKG|IFITM1|YBX3|KMO|KHSRP|TNFSF11|OASL|SOCS1|IRS2|HYAL2|TRADD|TNFRSF25|EED|RNMT|RIPK1|TNFSF14|TNFSF13|TNFSF12|TNFSF9|TNFRSF14|RIPK2|TNFRSF6B|TNFRSF18|TNFRSF11A|IL18RAP|IL1RL2|IL18R1|NRP2|SOCS2|SQSTM1|FOXH1|BTRC|HIST1H3F|RPS6KA4|MAP3K14|SOCS3|CCRL2|AIP|CLDN1|USP10|NMI|INA|SYNGR1|IL1RL1|OSMR|ARHGEF2|LRAT|IL32|MSC|CRLF1|RPS6KA5|NUMBL|KLF4|VAMP3|GSTO1|AIM2|IL27RA|AKAP6|STX8|BAG4|ISG15|CTR9|SOCS5|HDAC4|BCLAF1|SPOCK2|KEAP1|GAB2|OXSR1|GFPT2|TNFSF15|RBX1|HNRNPDL|TANK|IL18BP|ACTR3|ACTR2|EBI3|SPRY2|TRIM22|KLF2|TUBA1B|IRF9|NOD1|PIAS3|ST3GAL6|IFITM3|CDC42EP2|IFI30|TAB1|HAX1|TRIM38|SYNCRIP|CIB1|BATF|CXCL13|IFITM2|PRPF8|SH2B2|POSTN|TNFSF13B|B3GNT2|KDM5B|PPARGC1A|EDAR|IL24|TRIM31|PRDM5|PTPRT|IL1RAPL1|CORO1A|PTP4A3|IRAK3|PDCD10|TREX1|MRAS|MTF2|TAB2|LRCH1|PLCB1|FBXW11|SIRT1|TNFRSF13B|RPL13A|KAT6B|CLCF1|CDC42EP4|SHPK|IL17RA|PTPN23|SAMHD1|LDLRAP1|PTPN18|IL36RN|PCOLCE2|ANKRD1|IL36B|IL37|IL36A|TNFRSF21|PDCD4|RBMX|STK39|HTRA2|MRPL15|PYCARD|TBK1|SNX10|CDIP1|IL21R|IL22|NDUFA13|ADIPOR1|IRAK4|LEF1|CLDN18|TNFRSF12A|DDX41|RNF138|IP6K2|EVL|ACKR4|IL23A|MPC1|INPP5K|IL20RA|IL20RB|TRIM34|BRWD1|ZFAND6|TOLLIP|XAF1|IL17RD|BSPRY|PARP16|PID1|TRIM68|RIF1|TRIM62|TNFRSF19|IL17RB|OTUB1|KIF16B|SMPD4|KDM3A|ZC3H15|MYNN|TEX14|IL36G|ACKR3|PELI2|PELI1|WDR35|HAMP|RHOU|CACTIN|IL22RA1|IL21|SIGIRR|EDA2R|NOD2|ABCG4|SOX17|RBM15|IL25|GNPNAT1|SLC26A6|WNK1|CARD14|TNIP2|ADIPOR2|NANOG|ZC3H12A|EFHC2|DCSTAMP|TRIM8|DOCK8|ADAMTS12|PLVAP|ARID5B|JAGN1|IL1F10|TXNDC17|IL17RC|PTPN5|TRIM5|TSLP|PNPT1|IL33|RSAD2|NLRP12|MYLK3|IL17F|VPS26B|GBP5|TNFRSF13C|IL22RA2|TRIM6|HIST2H3C|EDARADD|IL17RE|IL31RA|SIRPA|IL34|RC3H1|IL23R|PYHIN1|COMMD7|DAB2IP|GBP6|IFNLR1|UBXN2A|ZNF675|NLRP7|TXLNA|RAB12|PDE12|TWISTNB|PELI3|IL27|STXBP4|NPNT|TAB3|SGMS1|PYDC1|IFNL2|IFNL3|IFNL1|RUFY4|ILDR1|HIST2H3A|IFNE|RAB7B|RAB43|TMEM173|IRGM|SLC27A1|MIR31|IFIT1B|BOLA2|MIR20B|HIST2H3D|BOLA2B|CCR2|OCLN|
GO:0004521	endoribonuclease activity	molecular_function	54	4329	0.244845	0.4954	328|2021|2081|2237|6035|6036|6038|6041|7247|7257|8635|8909|9156|9271|9692|9941|10171|10248|10535|10556|10557|10775|10799|10940|11102|23293|23405|27044|27161|28987|29102|51110|51163|51367|51692|54487|54913|55124|55520|64006|65080|79042|79621|79897|80149|80153|80746|116461|131870|192669|246243|283989|284131|100616101|	APEX1|ENDOG|ERN1|FEN1|RNASE1|RNASE2|RNASE4|RNASEL|TSN|TSNAX|RNASET2|ENDOU|EXO1|PIWIL1|KIAA0391|EXOG|RCL1|POP7|RNASEH2A|RPP30|RPP38|POP4|RPP40|POP1|RPP14|SMG6|DICER1|SND1|AGO2|NOB1|DROSHA|LACTB2|DBR1|POP5|CPSF3|DGCR8|RPP25|PIWIL2|ELAC1|ERVK-6|MRPL44|TSEN34|RNASEH2B|RPP21|ZC3H12A|EDC3|TSEN2|TSEN15|NUDT16|AGO3|RNASEH1|TSEN54|ENDOV|ERVK-10|
GO:0032908	regulation of transforming growth factor beta1 production	biological_process	9	101	0.24557	0.498649	2627|4060|5045|7057|8710|10159|23607|50943|55353|	GATA6|LUM|FURIN|THBS1|SERPINB7|ATP6AP2|CD2AP|FOXP3|LAPTM4B|
GO:0033210	leptin-mediated signaling pathway	biological_process	9	101	0.24557	0.498649	583|585|3952|3953|4504|6774|8195|23411|51094|	BBS2|BBS4|LEP|LEPR|MT3|STAT3|MKKS|SIRT1|ADIPOR1|
GO:0033860	regulation of NAD(P)H oxidase activity	biological_process	9	101	0.24557	0.498649	183|185|1535|1816|2771|2773|3630|11315|55312|	AGT|AGTR1|CYBA|DRD5|GNAI2|GNAI3|INS|PARK7|RFK|
GO:0048853	forebrain morphogenesis	biological_process	9	101	0.24557	0.498649	2253|4763|5013|5626|5728|6585|6608|7474|51377|	FGF8|NF1|OTX1|PROP1|PTEN|SLIT1|SMO|WNT5A|UCHL5|
GO:0051593	response to folic acid	biological_process	9	101	0.24557	0.498649	429|590|1938|2348|2934|4255|4524|4968|7298|	ASCL1|BCHE|EEF2|FOLR1|GSN|MGMT|MTHFR|OGG1|TYMS|
GO:0070475	rRNA base methylation	biological_process	8	101	0.24557	0.498649	4839|10436|51504|55695|79066|91893|196074|260294|	NOP2|EMG1|TRMT112|NSUN5|METTL16|FDXACB1|METTL15|NSUN5P2|
GO:0097011	cellular response to granulocyte macrophage colony-stimulating factor stimulus	biological_process	9	101	0.24557	0.498649	207|678|920|1437|2117|4882|5153|5594|7538|	AKT1|ZFP36L2|CD4|CSF2|ETV3|NPR2|PDE1B|MAPK1|ZFP36|
GO:0097012	response to granulocyte macrophage colony-stimulating factor	biological_process	9	101	0.24557	0.498649	207|678|920|1437|2117|4882|5153|5594|7538|	AKT1|ZFP36L2|CD4|CSF2|ETV3|NPR2|PDE1B|MAPK1|ZFP36|
GO:0042113	B cell activation	biological_process	135	27013	0.246439	0.498716	25|100|472|578|581|596|602|604|643|684|695|841|931|958|959|973|974|1054|1137|1235|1316|1380|1503|1880|2033|2067|2185|2213|2322|2874|2956|3087|3175|3329|3439|3440|3441|3442|3443|3444|3445|3446|3447|3448|3451|3452|3456|3467|3476|3516|3565|3575|3586|3589|3676|3688|3718|3815|3955|3956|3981|4066|4189|4208|4292|4436|4683|4853|5293|5295|5336|5449|5452|5579|5580|5591|5771|5788|5795|5896|5897|6670|6868|6929|7099|7163|7412|7462|7535|8227|8326|8935|9025|9156|9452|9734|9759|10014|10538|10892|22806|22890|23075|23228|23308|23529|27434|28514|29760|51010|51176|51341|54856|54900|55024|55619|55846|56262|57379|64421|79840|79915|84433|96459|112616|115350|118460|139818|150372|159296|165918|200081|286410|338376|359948|	ABL1|ADA|ATM|BAK1|BAX|BCL2|BCL3|BCL6|CXCR5|BST2|BTK|CASP8|MS4A1|CD40|CD40LG|CD79A|CD79B|CEBPG|CHRNA4|CCR6|KLF6|CR2|CTPS1|GPR183|EP300|ERCC1|PTK2B|FCGR2B|FLT3|GPS2|MSH6|HHEX|ONECUT1|HSPD1|IFNA1|IFNA2|IFNA4|IFNA5|IFNA6|IFNA7|IFNA8|IFNA10|IFNA13|IFNA14|IFNA17|IFNA21|IFNB1|IFNW1|IGBP1|RBPJ|IL4|IL7R|IL10|IL11|ITGA4|ITGB1|JAK3|KIT|LFNG|LGALS1|LIG4|LYL1|DNAJB9|MEF2C|MLH1|MSH2|NBN|NOTCH2|PIK3CD|PIK3R1|PLCG2|POU1F1|POU2F2|PRKCB|PRKCD|PRKDC|PTPN2|PTPRC|PTPRJ|RAG1|RAG2|SP3|ADAM17|TCF3|TLR4|TPD52|VCAM1|LAT2|ZAP70|AKAP17A|FZD9|SKAP2|RNF8|EXO1|ITM2A|HDAC9|HDAC4|HDAC5|BATF|MALT1|IKZF3|ZBTB1|SWAP70|PLCL2|ICOSLG|CLCF1|POLM|DLL1|BLNK|EXOSC3|LEF1|ZBTB7A|GON4L|LAX1|BANK1|DOCK10|ITFG2|LRRC8A|AICDA|DCLRE1C|NHEJ1|ATAD5|CARD11|FNIP1|CMTM7|FCRL1|EXOSC6|DOCK11|NFAM1|NKX2-3|RNF168|TXLNA|ATP11C|IFNE|IRF2BP2|
GO:0050673	epithelial cell proliferation	biological_process	77	8791	0.246643	0.498919	92|94|335|374|572|581|595|599|652|659|947|949|1012|1051|1295|1296|1739|1969|2069|2081|2099|2173|2191|2255|2263|2488|3146|3162|3398|3486|3487|3488|3664|3815|3849|4017|4208|4323|4824|4825|5291|5467|5469|5594|5604|5613|5629|5663|5727|6195|6469|6662|6778|6928|7010|7124|7474|7494|8456|8549|8600|8945|9270|9788|11202|23385|26298|51092|51384|55145|55366|55612|79400|84280|195814|221477|441478|	ACVR2A|ACVRL1|APOA1|AREG|BAD|BAX|CCND1|BCL2L2|BMP4|BMPR2|CD34|SCARB1|CDH13|CEBPB|COL8A1|COL8A2|DLG1|EPHA2|EREG|ERN1|ESR1|FABP7|FAP|FGF10|FGFR2|FSHB|HMGB1|HMOX1|ID2|IGFBP3|IGFBP4|IGFBP5|IRF6|KIT|KRT2|LOXL2|MEF2C|MMP14|NKX3-1|NKX6-1|PIK3CB|PPARD|MED1|MAPK1|MAP2K1|PRKX|PROX1|PSEN1|PTCH1|RPS6KA1|SHH|SOX9|STAT6|HNF1B|TEK|TNF|WNT5A|XBP1|FOXN1|LGR5|TNFSF11|BTRC|ITGB1BP1|MTSS1|KLK8|NCSTN|EHF|SIDT2|WNT16|THAP1|LGR4|FERMT1|NOX5|BTBD10|SDR16C5|C6orf89|NRARP|
GO:0040008	regulation of growth	biological_process	629	617662	0.247061	0.499257	25|32|86|89|91|94|102|153|154|166|183|185|186|207|247|322|323|348|367|387|393|551|552|583|585|596|598|604|627|634|652|657|659|684|694|734|780|817|820|825|859|891|948|952|978|983|984|998|1002|1019|1020|1026|1027|1029|1031|1032|1154|1382|1385|1410|1432|1435|1442|1443|1444|1457|1482|1511|1525|1535|1630|1654|1735|1785|1808|1813|1814|1826|1839|1848|1877|1906|1946|1954|1981|1982|1991|2017|2023|2045|2064|2066|2100|2137|2147|2185|2203|2247|2253|2254|2258|2260|2261|2263|2273|2296|2307|2335|2395|2475|2487|2539|2593|2596|2621|2627|2658|2660|2661|2664|2688|2689|2690|2697|2719|2735|2786|2803|2810|2844|2931|2932|3009|3020|3021|3091|3142|3172|3249|3273|3297|3300|3303|3304|3373|3394|3458|3475|3479|3481|3484|3485|3486|3487|3488|3489|3490|3516|3549|3558|3574|3578|3586|3593|3611|3621|3622|3624|3630|3643|3720|3897|3929|3952|3984|4009|4049|4088|4089|4099|4131|4133|4137|4153|4208|4211|4323|4353|4487|4489|4493|4494|4495|4496|4499|4501|4502|4504|4534|4593|4624|4633|4654|4682|4686|4692|4722|4739|4803|4825|4851|4853|4878|4879|4880|4881|4886|4897|4916|5007|5008|5048|5058|5062|5167|5245|5270|5290|5292|5300|5357|5371|5393|5447|5449|5454|5458|5465|5467|5468|5479|5515|5518|5538|5588|5591|5600|5607|5617|5629|5641|5645|5654|5716|5727|5728|5747|5753|5781|5795|5802|5897|5925|5931|5950|5967|5997|5999|6049|6098|6195|6197|6198|6259|6279|6280|6294|6386|6387|6405|6422|6423|6446|6464|6494|6495|6531|6532|6548|6586|6595|6597|6608|6647|6665|6696|6722|6774|6776|6777|6788|6789|6792|6794|6832|6857|6860|6868|6880|6909|6910|6928|7040|7042|7046|7048|7049|7086|7093|7124|7143|7161|7224|7251|7349|7422|7429|7430|7466|7472|7473|7474|7481|7486|7490|7784|7869|7919|8089|8091|8153|8195|8200|8292|8314|8425|8437|8455|8482|8531|8548|8607|8614|8651|8692|8711|8725|8751|8766|8804|8829|8835|8851|8877|8878|8879|8882|9021|9113|9133|9150|9166|9175|9211|9241|9254|9306|9344|9353|9362|9373|9423|9472|9518|9538|9564|9643|9647|9655|9699|9706|9746|9792|9798|9826|9928|10018|10038|10071|10110|10201|10235|10269|10276|10298|10371|10409|10413|10439|10459|10477|10481|10495|10498|10505|10507|10509|10512|10516|10519|10524|10551|10591|10675|10743|10856|10902|10933|10939|11007|11054|11082|11116|11170|11221|11344|22850|22883|22902|22954|22999|23011|23025|23105|23136|23180|23191|23236|23286|23327|23394|23404|23411|23414|23493|23499|23532|23566|23677|23678|25836|26153|26281|26524|27230|27296|27302|27346|27429|28514|28956|28982|28985|29104|29842|29882|29946|29948|29967|30837|50618|51009|51079|51083|51094|51147|51176|51193|51196|51232|51265|51316|51330|51379|51393|51447|51542|51616|51738|51754|51760|51761|51804|53335|54437|54512|54556|54617|54825|54879|54910|55004|55031|55210|55257|55540|55558|55602|55636|55777|55840|55841|55929|56649|56920|56994|57057|57142|57154|57446|57521|57556|57678|57699|57715|57731|57805|57817|58189|58191|60485|60676|64061|64218|64321|64393|65078|65981|79068|79159|79594|79602|79960|80014|80031|80128|80207|80314|80351|81501|81565|83481|83667|83737|83787|84162|84258|84260|84275|84289|84312|84678|84687|84722|84861|84944|85004|85453|87178|89780|91584|92304|93649|94031|112398|114609|116224|118813|122809|123879|127833|131566|134430|135644|136319|147040|147138|147906|149428|150465|151835|153090|170302|200845|201163|203100|203245|219770|220296|221927|283219|285590|340719|343472|375790|406904|406905|406976|406977|406979|406980|406981|406984|407007|407014|407024|407025|440093|728642|	ABL1|ACACB|ACTL6A|ACTN3|ACVR1B|ACVRL1|ADAM10|ADRB1|ADRB2|AES|AGT|AGTR1|AGTR2|AKT1|ALOX15B|APBB1|APBB2|APOE|AR|RHOA|ARHGAP4|AVP|AVPR1A|BBS2|BBS4|BCL2|BCL2L1|BCL6|BDNF|CEACAM1|BMP4|BMPR1A|BMPR2|BST2|BTG1|OSGIN2|DDR1|CAMK2D|CAMP|CAPN3|CAV3|CCNB1|CD36|CD38|CDA|CDK1|CDK11B|CDC42|CDH4|CDK4|CDK5|CDKN1A|CDKN1B|CDKN2A|CDKN2C|CDKN2D|CISH|CRABP2|CREB1|CRYAB|MAPK14|CSF1|CSH1|CSH2|CSHL1|CSNK2A1|NKX2-5|CTSG|CXADR|CYBA|DCC|DDX3X|DIO3|DNM2|DPYSL2|DRD2|DRD3|DSCAM|HBEGF|DUSP6|E4F1|EDN1|EFNA5|MEGF8|EIF4G1|EIF4G2|ELANE|CTTN|ENO1|EPHA7|ERBB2|ERBB4|ESR2|EXTL3|F2|PTK2B|FBP1|FGF2|FGF8|FGF9|FGF13|FGFR1|FGFR3|FGFR2|FHL1|FOXC1|FOXS1|FN1|FXN|MTOR|FRZB|G6PD|GAMT|GAP43|GAS6|GATA6|GDF2|MSTN|GDF9|GDI1|GH1|GH2|GHR|GJA1|GPC3|GLI1|GNG4|GOLGA4|SFN|GPR21|GSK3A|GSK3B|HIST1H1B|H3F3A|H3F3B|HIF1A|HLX|HNF4A|HPN|HRG|HSF1|DNAJB2|HSPA1A|HSPA1B|HYAL1|IRF8|IFNG|IFRD1|IGF1|IGF2|IGFBP1|IGFBP2|IGFBP3|IGFBP4|IGFBP5|IGFBP6|IGFBP7|RBPJ|IHH|IL2|IL7|IL9|IL10|IL12B|ILK|ING1|ING2|INHBA|INS|INSR|JARID2|L1CAM|LBP|LEP|LIMK1|LMX1A|LTA|SMAD3|SMAD4|MAG|MAP1B|MAP2|MAPT|MBL2|MEF2C|MEIS1|MMP14|MPO|MSX1|MT1A|MT1E|MT1F|MT1G|MT1H|MT1M|MT1X|MT2A|MT3|MTM1|MUSK|MYH6|MYL2|MYOD1|NUBP1|NCBP1|NDN|NDUFS3|NEDD9|NGF|NKX6-1|NOTCH1|NOTCH2|NPPA|NPPB|NPPC|NPR1|NPY1R|NRCAM|NTRK3|OSBP|OSM|PAFAH1B1|PAK1|PAK2|ENPP1|PHB|SERPINE2|PIK3CA|PIM1|PIN1|PLS1|PML|EXOSC9|POR|POU1F1|POU3F2|POU4F2|PPARA|PPARD|PPARG|PPIB|PPP2CA|PPP2R1A|PPT1|PRKCQ|PRKDC|MAPK11|MAP2K5|PRL|PROX1|LGMN|PRSS2|HTRA1|PSMD10|PTCH1|PTEN|PTK2|PTK6|PTPN11|PTPRJ|PTPRS|RAG2|RB1|RBBP7|RBP4|REG1A|RGS2|RGS4|RNF6|ROS1|RPS6KA1|RPS6KA3|RPS6KB1|RYK|S100A8|S100A9|SAFB|SDCBP|CXCL12|SEMA3F|SFRP1|SFRP2|SGK1|SHC1|SIPA1|SIX1|SLC6A3|SLC6A4|SLC9A1|SLIT3|SMARCA2|SMARCA4|SMO|SOD1|SOX15|SPP1|SRF|STAT3|STAT5A|STAT5B|STK3|STK4|CDKL5|STK11|SUPV3L1|SYT1|SYT4|ADAM17|TAF9|TBX2|TBX5|HNF1B|TGFB1|TGFB2|TGFBR1|TGFBR2|TGFBR3|TKT|TLL2|TNF|TNR|TP73|TRPC5|TSG101|UCN|VEGFA|VIL1|EZR|WFS1|WNT2|WNT3|WNT5A|WNT11|WRN|WT1|ZP3|SEMA3B|DDX39B|YEATS4|HMGA2|RND2|MKKS|GDF5|COLQ|BAP1|LTBP4|RASAL1|ATRN|SEMA7A|YBX3|BLZF1|RUVBL1|STC2|SOCS1|HYAL2|TNK1|URI1|ADAM15|RAB11A|CREG1|NRP1|SOCS2|CDK5R1|SPHK1|SQSTM1|SGPL1|ZPR1|SOCS3|LATS1|CCNB2|CTDP1|EBAG9|MAP3K13|LGI1|NOG|CACNA2D2|SOCS6|TAOK2|SLIT2|CPNE6|PLAA|NTN1|AKAP6|GDF15|EI24|BCAR1|MORF4L2|PPM1F|SOCS5|RIMS2|ULK2|CLSTN3|SERTAD2|IST1|ARHGEF11|KIF14|BCL2L11|PARP2|MUC12|SGK2|NME6|RASGRP2|ZMPSTE24|NET1|PAK4|SEMA3A|BASP1|YAP1|OLFM1|MAD2L2|UBE2E3|HOXB13|ENOX2|CARM1|SEMA4F|SEMA4D|SEMA4B|SEMA3C|FBLN5|CIB1|KAT5|AGR2|DNPH1|CSPG5|RAI1|RUVBL2|BRD8|MORF4L1|AFG3L2|CCDC85B|OGFR|ESM1|FGFR1OP|FAM107A|DUSP10|TWF2|ADNP2|CLSTN1|RUFY3|TRIM32|RIMS1|RAB21|UNC13A|FSTL4|EPB41L3|RFTN1|CYFIP1|PLCB1|WWC1|NEDD4L|ADNP|EXOSC2|SIRT1|ZFPM2|HEY2|MACF1|PRAME|LPAR3|SH3BP4|SGK3|NIPBL|KIF26A|FGF20|LATS2|SERP1|TP53TG5|BMP10|TMEM97|HTRA2|DLL1|LAMTOR2|FLVCR1|MCTS1|N6AMT1|TFCP2L1|ANAPC2|SERTAD3|OSGIN1|LRP12|SOCS7|ITSN2|DERL2|NDUFA13|GAL|ADIPOR1|ING4|LEF1|ZNF639|PLCE1|CRIM1|CDKL3|PLAC8|TNFRSF12A|CRLF3|TRPV2|IP6K2|VPS54|TAF9B|GHRL|TMEM8B|SYT17|ATP8A2|SIX4|BCL11A|SEMA5B|EXOSC4|ING3|INO80|CDHR2|ST7L|SEMA4C|LAMTOR1|USP47|ATAD3A|MRGBP|IL17RB|PLXNA3|CDKN2AIP|CHD7|MBD5|EAF2|WWC3|DMAP1|TMPRSS4|SEMA3G|CHPT1|TBX20|RTN4|SMURF1|NDRG3|RPTOR|SEMA6A|GPAM|CPNE5|SEMA4G|SPTBN4|CCAR2|HAMP|WFDC1|CXCL16|SAV1|PAPPA2|TSPYL2|SEMA4A|SOX17|ZMAT3|RTN4R|CAPRIN2|FTO|NOL12|MUL1|ADIPOR2|JADE1|WWC2|SEMA6D|TRIM46|OPA3|EPC1|TNKS2|DCSTAMP|NDEL1|EPPK1|SESN2|ITCH|ARMC10|KIAA1109|SYT3|TCHP|SLC25A33|ING5|BRMS1L|KDM2B|PPP1R9B|PSRC1|KLHL22|MAEL|RERG|TSPYL5|PNPT1|WNT3A|PLXNA4|SCGB3A1|MYOCD|HTRA3|EGLN2|TIRAP|FAM122A|ZFYVE27|SOCS4|DCUN1D3|SYT2|DCBLD2|WDR36|TRIM40|MTPN|KCTD11|TMC8|DACT3|BNIPL|TTL|CPNE9|DAB2IP|ARX|KCTD6|FLCN|HTRA4|NAIF1|GJD4|HEPACAM|BRAT1|KCTD21|SH3PXD2B|NANOS1|BARHL2|AGRN|MIR1-1|MIR1-2|MIR199A1|MIR199A2|MIR19A|MIR19B1|MIR19B2|MIR200B|MIR222|MIR25|MIR29B1|MIR29B2|H3F3C|CDK11A|
GO:0010881	regulation of cardiac muscle contraction by regulation of the release of sequestered calcium ion	biological_process	20	545	0.24759	0.500405	287|477|775|801|805|808|817|845|1193|1756|2281|2946|3270|5350|5566|6262|6546|9446|406904|406905|	ANK2|ATP1A2|CACNA1C|CALM1|CALM2|CALM3|CAMK2D|CASQ2|CLIC2|DMD|FKBP1B|GSTM2|HRC|PLN|PRKACA|RYR2|SLC8A1|GSTO1|MIR1-1|MIR1-2|
GO:0000305	response to oxygen radical	biological_process	19	490	0.248017	0.501755	337|538|1728|2074|2176|4353|4504|4846|5052|6647|6648|6649|7001|7351|7352|9973|10587|51022|54936|	APOA4|ATP7A|NQO1|ERCC6|FANCC|MPO|MT3|NOS3|PRDX1|SOD1|SOD2|SOD3|PRDX2|UCP2|UCP3|CCS|TXNRD2|GLRX2|ADPRHL2|
GO:1905208	negative regulation of cardiocyte differentiation	biological_process	22	664	0.248342	0.501755	650|859|2539|2931|4089|5058|5465|5997|5999|8324|9150|10818|22943|23493|28514|55553|89780|144165|406976|406977|406984|407007|	BMP2|CAV3|G6PD|GSK3A|SMAD4|PAK1|PPARA|RGS2|RGS4|FZD7|CTDP1|FRS2|DKK1|HEY2|DLL1|SOX6|WNT3A|PRICKLE1|MIR199A1|MIR199A2|MIR200B|MIR222|
GO:0010862	positive regulation of pathway-restricted SMAD protein phosphorylation	biological_process	44	2751	0.248743	0.502766	90|91|92|94|650|651|652|653|654|655|656|657|659|1460|1601|2022|2658|2660|2661|2662|3077|3623|3624|3625|4089|4838|6386|7040|7042|7043|7044|7046|7272|8200|9210|9518|9573|10220|10637|11030|27302|57045|83729|392255|	ACVR1|ACVR1B|ACVR2A|ACVRL1|BMP2|BMP3|BMP4|BMP5|BMP6|BMP7|BMP8B|BMPR1A|BMPR2|CSNK2B|DAB2|ENG|GDF2|MSTN|GDF9|GDF10|HFE|INHA|INHBA|INHBB|SMAD4|NODAL|SDCBP|TGFB1|TGFB2|TGFB3|LEFTY2|TGFBR1|TTK|GDF5|BMP15|GDF15|GDF3|GDF11|LEFTY1|RBPMS|BMP10|TWSG1|INHBE|GDF6|
GO:0031274	positive regulation of pseudopodium assembly	biological_process	11	187	0.248556	0.502766	324|998|1236|2150|3815|6366|10435|10602|11135|23580|148170|	APC|CDC42|CCR7|F2RL1|KIT|CCL21|CDC42EP2|CDC42EP3|CDC42EP1|CDC42EP4|CDC42EP5|
GO:0042359	vitamin D metabolic process	biological_process	12	187	0.248556	0.502766	1543|1576|1583|1591|2260|2638|4036|5641|7421|8029|8074|51588|	CYP1A1|CYP3A4|CYP11A1|CYP24A1|FGFR1|GC|LRP2|LGMN|VDR|CUBN|FGF23|PIAS4|
GO:0097242	amyloid-beta clearance	biological_process	12	187	0.248556	0.502766	177|718|3416|3480|3643|3684|3689|3949|4035|4311|4481|8685|	AGER|C3|IDE|IGF1R|INSR|ITGAM|ITGB2|LDLR|LRP1|MME|MSR1|MARCO|
GO:1902931	negative regulation of alcohol biosynthetic process	biological_process	12	187	0.248556	0.502766	348|650|653|2672|4790|5341|5978|6647|10613|11160|22937|27122|	APOE|BMP2|BMP5|GFI1|NFKB1|PLEK|REST|SOD1|ERLIN1|ERLIN2|SCAP|DKK3|
GO:0008270	zinc ion binding	molecular_function	726	798560	0.249495	0.503574	16|26|49|100|101|124|125|126|127|128|130|131|142|165|210|248|250|326|329|339|367|373|463|473|635|641|644|648|649|672|759|760|761|762|763|765|767|768|770|771|790|793|811|868|920|978|1107|1108|1357|1358|1361|1362|1363|1368|1369|1387|1396|1397|1429|1465|1540|1635|1636|1756|1786|1800|1807|1821|1837|1838|1840|1889|1911|1912|1958|2028|2033|2058|2063|2099|2100|2101|2103|2104|2342|2494|2516|2592|2623|2624|2625|2626|2627|2643|2649|2736|2739|2903|2904|2908|2959|2966|3164|3172|3174|3273|3416|3508|3827|3837|3933|3980|3987|4007|4012|4048|4077|4088|4152|4193|4194|4210|4214|4224|4225|4281|4297|4306|4311|4312|4313|4314|4316|4317|4318|4319|4322|4323|4324|4331|4351|4489|4493|4494|4495|4496|4499|4501|4502|4504|4548|4591|4661|4799|4835|4891|4929|5023|5025|5066|5069|5119|5167|5168|5169|5192|5193|5229|5241|5251|5253|5371|5426|5438|5440|5441|5465|5467|5468|5578|5579|5582|5620|5770|5875|5876|5877|5896|5897|5914|5915|5916|5927|5930|5936|5976|5987|6018|6045|6047|6048|6051|6095|6096|6097|6232|6235|6249|6256|6257|6258|6274|6277|6278|6279|6280|6284|6285|6419|6432|6469|6470|6472|6477|6478|6497|6596|6609|6622|6631|6647|6649|6652|6687|6737|6827|6839|6917|6919|6920|6935|7025|7026|7067|7068|7076|7077|7083|7092|7093|7101|7128|7142|7156|7181|7182|7185|7186|7187|7188|7189|7227|7376|7402|7421|7490|7528|7536|7539|7542|7549|7551|7554|7555|7570|7572|7637|7644|7705|7726|7738|7739|7748|7750|7755|7756|7761|7763|7799|7988|7994|8013|8078|8110|8175|8193|8242|8315|8411|8424|8427|8458|8510|8521|8532|8554|8566|8609|8658|8743|8805|8856|8878|8882|8924|8975|8993|8994|9025|9031|9063|9104|9112|9181|9202|9203|9204|9205|9219|9314|9317|9325|9509|9510|9516|9520|9572|9582|9615|9616|9618|9632|9682|9757|9759|9782|9830|9869|9871|9960|9970|9971|9973|9975|9978|10002|10013|10062|10072|10107|10125|10155|10193|10206|10270|10299|10314|10346|10401|10425|10427|10475|10483|10484|10493|10531|10569|10600|10612|10626|10664|10713|10765|10771|10802|10868|10898|10919|10924|10926|10930|10939|10946|11043|11074|11085|11108|11143|11186|11193|11236|11237|11238|11266|22880|22895|22921|22933|22954|22992|23024|23032|23040|23053|23077|23081|23087|23089|23133|23140|23174|23217|23220|23287|23304|23321|23326|23352|23400|23408|23409|23410|23414|23515|23549|23567|23586|23619|23624|23632|23650|23660|23743|24149|25792|25797|25820|25862|25885|25893|25898|25924|25939|25946|26001|26009|26013|26046|26136|26517|26519|26520|26521|26548|26973|26994|27033|27136|27301|27309|27332|27342|27350|28970|29128|29944|29953|29995|30827|30834|49855|50626|50846|51042|51074|51110|51127|51200|51257|51321|51351|51366|51523|51530|51538|51548|51588|51592|51663|51725|51728|51734|51752|53349|53840|54469|54620|54708|54739|54765|54790|54799|54802|54814|54815|54819|54836|54941|55016|55063|55128|55145|55148|55210|55223|55247|55345|55422|55521|55596|55628|55662|55892|55954|56265|56547|56658|56888|56934|56957|56970|57093|57094|57140|57159|57169|57178|57215|57379|57459|57504|57505|57534|57574|57590|57643|57683|57687|57688|57786|57798|59272|60489|60509|60676|60685|64006|64066|64135|64145|64167|64324|64375|64376|64386|64393|64399|64844|64924|79102|79132|79148|79661|79685|79698|79710|79723|79727|79740|79776|79813|79830|79841|80012|80128|80174|80204|80263|80312|80319|80332|81559|81602|81603|81786|81844|81847|81931|83637|83746|83759|83852|83858|84085|84101|84186|84231|84240|84456|84460|84675|84676|84678|84767|84816|84851|84909|85015|85358|85363|85364|85437|89122|89870|90441|90637|90933|91107|91133|91603|91612|91801|92822|92979|93550|93624|93979|112479|113835|113878|114088|114771|114799|115123|117854|120526|123624|124454|125150|129868|130013|130507|130617|131405|134218|134637|135644|135892|140564|140628|142678|144165|146310|149041|151112|151126|152518|153527|153830|155185|158880|161725|162333|166336|168374|169026|170261|171392|197131|200315|200316|200576|201181|201292|219293|219654|220972|221656|222236|252969|253827|253832|282996|284273|285672|286053|286827|287015|339221|339345|340719|342977|353174|375593|378108|388591|389421|389874|431705|440434|493829|494470|728340|728489|730394|100616101|	AARS|AOC1|ACR|ADA|ADAM8|ADH1A|ADH1B|ADH1C|ADH4|ADH5|ADH6|ADH7|PARP1|AEBP1|ALAD|ALPI|ALPP|AIRE|BIRC2|APOBEC1|AR|TRIM23|ZFHX3|RERE|BHMT|BLM|BLVRA|BMI1|BMP1|BRCA1|CA1|CA2|CA3|CA4|CA5A|CA6|CA8|CA9|CA11|CA12|CAD|CALB1|CALR|CBLB|CD4|CDA|CHD3|CHD4|CPA1|CPA2|CPB2|CPD|CPE|CPM|CPN1|CREBBP|CRIP1|CRIP2|CRYZ|CSRP1|CYLD|DCTD|ACE|DMD|DNMT1|DPEP1|DPYS|DRP2|DTNA|DTNB|DTX1|ECE1|PHC1|PHC2|EGR1|ENPEP|EP300|EPRS|NR2F6|ESR1|ESR2|ESRRA|ESRRB|ESRRG|FNTB|NR5A2|NR5A1|GALT|GATA1|GATA2|GATA3|GATA4|GATA6|GCH1|NR6A1|GLI2|GLO1|GRIN2A|GRIN2B|NR3C1|GTF2B|GTF2H2|NR4A1|HNF4A|HNF4G|HRG|IDE|IGHMBP2|KNG1|KPNB1|LCN1|LIG3|LIMS1|PRICKLE3|LNPEP|LTA4H|NBR1|SMAD3|MBD1|MDM2|MDM4|MEFV|MAP3K1|MEP1A|MEP1B|MID1|KMT2A|NR3C2|MME|MMP1|MMP2|MMP3|MMP7|MMP8|MMP9|MMP10|MMP13|MMP14|MMP15|MNAT1|MPI|MT1A|MT1E|MT1F|MT1G|MT1H|MT1M|MT1X|MT2A|MT3|MTR|TRIM37|MYT1|NFX1|NQO2|SLC11A2|NR4A2|P2RX1|P2RX4|PAM|PAPPA|CHMP1A|ENPP1|ENPP2|ENPP3|PEX10|PEX12|PGGT1B|PGR|PHEX|PHF2|PML|POLE|POLR2I|POLR2K|POLR2L|PPARA|PPARD|PPARG|PRKCA|PRKCB|PRKCG|PRM2|PTPN1|RABGGTA|RABGGTB|RABIF|RAG1|RAG2|RARA|RARB|RARG|KDM5A|RBBP6|RBM4|UPF1|TRIM27|RLF|RNF2|RNF4|RNF5|RNPEP|RORA|RORB|RORC|RPS27|RPS29|CLIP1|RXRA|RXRB|RXRG|S100A3|S100A6|S100A7|S100A8|S100A9|S100A13|S100B|SETMAR|SRSF7|SHH|SHMT1|SHMT2|SIAH1|SIAH2|SKI|HLTF|SMPD1|SNCA|SNRPC|SOD1|SOD3|SORD|SPG7|TRIM21|SUPT4H1|SUV39H1|TCEA1|TCEA2|TCEA3|ZEB1|NR2F1|NR2F2|THRA|THRB|TIMP1|TIMP2|TK1|TLL1|TLL2|NR2E1|TNFAIP3|TNP2|TOP3A|NR2C1|NR2C2|TRAF1|TRAF2|TRAF3|TRAF5|TRAF6|TRPS1|NR1H2|UTRN|VDR|WT1|YY1|SF1|ZFP37|ZFPL1|ZNF2|ZNF3|ZNF8|CNBP|ZNF22|ZNF24|ZNF84|ZNF91|ZNF146|TRIM26|ZNF184|ZNF185|ZNF195|ZMYM2|ZNF205|ZNF207|ZNF214|ZFAND5|PRDM2|ZNF212|KAT6A|NR4A3|USP5|DPF3|SF3A2|DPF1|KDM5C|BRAP|EEA1|BBOX1|ZNF282|TTF2|MMP23B|GCM1|CPZ|PIAS1|PDXK|KLF7|TNKS|TNFSF10|TRIM24|NR1I2|SQSTM1|ZPR1|HERC2|USP13|PGLYRP1|LIMD1|RNF8|BAZ1B|PIAS2|RGN|MTA1|ARHGEF2|ZMYM4|ZMYM3|ZMYM6|ZMYM5|MTA2|KLF4|PTER|TRIP4|ADAMTS2|ADAMTS1|LITAF|NPEPPS|NR1D1|APOBEC3B|GDA|RNF7|TRAF4|SEC24C|KDM4A|KMT2B|HDAC4|MATR3|TRIM14|SETDB1|SEC24D|USP3|NR1I3|NR1H4|CCS|NR1D2|RBX1|NR2E3|HDAC6|NR1H3|DPP3|TRIM10|RASGRP1|TRIM28|RNF41|TRIM13|AKAP8|MARCH6|LANCL1|TRIM22|PIAS3|ARIH2|SEC24B|TRIM38|SEC23B|SEC23A|VAT1|PITRM1|SLU7|USP16|TRIM3|TRIM16|CTCF|USP39|KDM5B|ZMYND11|SEC24A|USP20|CPSF4|EHMT2|SMPDL3A|DBF4|APOBEC2|AFG3L2|SF3A3|MID2|TRIM31|ADAM30|PRDM4|KAT7|RASSF1|WBP4|RNF139|RNF24|CA5B|DUSP12|MORC2|RPH3A|MSRB2|SIRT2|TRIM32|KDM2A|PDZRN3|USP33|MYT1L|ZSWIM8|MYCBP2|KDM4C|TRIM35|PEG10|PHF8|ZZEF1|ZCCHC14|ZFR2|DTX4|AGTPBP1|UBR2|TRIM2|USP22|UBR4|ATP13A2|SIRT5|SIRT4|SIRT3|ZFPM2|MORC3|DNPEP|ZNF346|DDX58|ZIM2|CBLC|CA14|TRIM29|ZKSCAN5|BHMT2|ZNF318|CIZ1|QPCT|ARIH1|USP49|POLR1A|TRIM58|RCHY1|MYRIP|SAMHD1|ZNF385A|RNF167|ZZZ3|L3MBTL1|LTN1|TES|TIMM13|TIMM10|TIMM9|TIMM8B|ITGB1BP2|CHORDC1|RNF11|ZBTB32|MORC1|APEX2|ZNF330|ZNF638|RABGEF1|APOBEC3C|C11orf54|UHRF1|PNMA3|TRHDE|LMCD1|CXXC1|ZNRD1|SCAPER|CYHR1|DHH|ZNF593|APIP|LACTB2|TRIM17|CPA4|MARCH2|AMZ2|ZNF117|UBR5|CXXC5|ZC3HC1|ZCCHC17|SIRT6|PIAS4|TRIM33|ZFR|FBXO40|POLR3K|MSRB1|ERAP1|ZFYVE1|TRIM34|ZFAND6|FBXL19|MARCH5|XAF1|TRIM44|TET2|MBTD1|TRIT1|QPCTL|GATAD2A|ZCCHC10|BSPRY|RNF125|MARCH1|ZCWPW1|TRIM68|THAP1|UBR7|ATAD3A|TRIM62|NEIL3|ZGRF1|ZNF331|TRIM36|ZCCHC8|ZNF407|HIF1AN|MYNN|ZMAT5|CPXM1|MMP26|TRIM39|KCMF1|CA10|OTUD7B|ATXN7L3|TRIM49|CPA6|RNPEPL1|TRIM54|ZNFX1|ZMIZ1|THAP11|AICDA|GATAD2B|MTA3|AARS2|MIB1|MARCH4|WDFY1|ZSWIM5|ZDBF2|VAT1L|ZSWIM6|RBAK|GATAD1|ACE2|APOBEC3G|AGBL5|PAPPA2|ZFAND3|ERVK-6|MMP27|IFIH1|RBSN|ERAP2|NSD1|IKZF4|IKZF5|MMP25|ZMAT3|HHIP|MARCH7|SLC30A5|RNF26|DHX58|MMP28|NEIL1|SAP30L|ZMAT4|MORC4|SUV39H2|LIN28A|ZBBX|ZFHX4|EHMT1|ZMYM1|AGBL2|PHC3|TRIM46|DBF4B|FBXO11|TRIM45|TET1|CXXC4|ADAM33|TRIM11|CDADC1|TRIM8|TRIM7|TRIM56|RNF146|ZNF93|ZMIZ2|L3MBTL2|RBM4B|SETDB2|ATAD3B|FBXO30|USP44|ZCCHC7|TRAF7|ZCCHC9|L3MBTL3|ZMAT1|TRIM55|TRIM63|KDM2B|TRIM51|RTN4IP1|TRIM52|C9orf3|USP45|SHANK3|TRIM5|ZCCHC3|ZCRB1|TRIM4|TRIM15|ZNF622|ZFAND2A|TRIM41|TRIM47|L3MBTL4|ZNF830|CHURC1|ALKBH8|ZNF276|MARCH9|ZFAND4|TADA2B|CPA5|ERI2|ZNF257|DTX2|TRIM9|PGLYRP3|ESCO1|MARCH3|TRIM6|DNAJC24|AGBL1|EARS2|ZSWIM7|TRIM43|ACMSD|UBR3|ZFAND2B|TRIM71|DNAJC21|ADAT2|TRIM40|TRIM50|APOBEC3D|GATA5|MIB2|PRICKLE1|RNF151|RC3H1|ZSWIM2|ZNF385B|NFXL1|ZMAT2|RNF145|AMZ1|USP51|OTUD7A|MARCH10|PRICKLE2|ZNF92|SLC30A8|ZCCHC12|ZNF675|UBR1|APOBEC3A|APOBEC3F|PIKFYVE|ZNF385C|TRIM65|ATAD3C|ZCCHC24|MARCH8|KDM1B|NAPEPLD|NEIL2|MSRB3|ZDHHC20|RBM20|ZADH2|SREK1IP1|NSMCE2|TRIM59|TRIM42|ENPP7|NANOS2|NANOS1|NANOS3|ZACN|TRIM73|TRIM74|RNF207|LIN28B|ZCCHC13|ASTL|LOC440434|TRIM72|RNF165|GTF2H2C|DNLZ|GTF2H2C_2|ERVK-10|
GO:0032400	melanosome localization	biological_process	23	728	0.249442	0.503574	357|583|585|4644|4935|5861|5873|5874|8195|8766|9230|10540|26258|26276|55212|55686|63915|64284|65082|79083|84100|129880|388552|	SHROOM2|BBS2|BBS4|MYO5A|GPR143|RAB1A|RAB27A|RAB27B|MKKS|RAB11A|RAB11B|DCTN2|BLOC1S6|VPS33B|BBS7|MREG|BLOC1S5|RAB17|VPS33A|MLPH|ARL6|BBS5|BLOC1S3|
GO:0046885	regulation of hormone biosynthetic process	biological_process	23	728	0.249442	0.503574	405|476|650|653|654|1609|1958|2672|3091|3458|3553|4790|5447|5978|7124|7421|8614|8644|10891|27120|27122|54361|55809|	ARNT|ATP1A1|BMP2|BMP5|BMP6|DGKQ|EGR1|GFI1|HIF1A|IFNG|IL1B|NFKB1|POR|REST|TNF|VDR|STC2|AKR1C3|PPARGC1A|DKKL1|DKK3|WNT4|TRERF1|
GO:2000353	positive regulation of endothelial cell apoptotic process	biological_process	18	438	0.249223	0.503574	356|958|959|2309|2852|3676|5335|5584|6347|7057|8644|27250|28984|57124|80781|196527|406948|641700|	FASLG|CD40|CD40LG|FOXO3|GPER1|ITGA4|PLCG1|PRKCI|CCL2|THBS1|AKR1C3|PDCD4|RGCC|CD248|COL18A1|ANO6|MIR15A|ECSCR|
GO:0002029	desensitization of G protein-coupled receptor signaling pathway	biological_process	13	259	0.249967	0.504245	133|154|408|409|1759|1785|1813|1814|2696|2868|2966|3351|3357|	ADM|ADRB2|ARRB1|ARRB2|DNM1|DNM2|DRD2|DRD3|GIPR|GRK4|GTF2H2|HTR1B|HTR2B|
GO:0010755	regulation of plasminogen activation	biological_process	13	259	0.249967	0.504245	302|304|1361|1522|2023|2161|3249|5054|5270|5345|7057|7123|55848|	ANXA2|ANXA2P2|CPB2|CTSZ|ENO1|F12|HPN|SERPINE1|SERPINE2|SERPINF2|THBS1|CLEC3B|PLGRKT|
GO:0019395	fatty acid oxidation	biological_process	75	8123	0.250233	0.504245	30|33|34|35|37|38|39|51|131|215|224|225|239|549|1374|1376|1384|1432|1632|1666|1891|1892|1962|2108|2109|2110|2639|3030|3032|3033|3295|3712|3952|5191|5194|5264|5447|5467|5468|5562|5825|5828|6342|8309|8310|9370|10005|10449|10455|10478|10891|11001|23417|23600|26061|26063|26275|27349|51094|51102|51179|54363|54677|55268|55289|55825|55862|56898|79602|80724|83667|84129|114757|116285|285440|	ACAA1|ACADL|ACADM|ACADS|ACADVL|ACAT1|ACAT2|ACOX1|ADH7|ABCD1|ALDH3A2|ABCD2|ALOX12|AUH|CPT1A|CPT2|CRAT|MAPK14|ECI1|DECR1|ECH1|ECHS1|EHHADH|ETFA|ETFB|ETFDH|GCDH|HADHA|HADHB|HADH|HSD17B4|IVD|LEP|PEX7|PEX13|PHYH|POR|PPARD|PPARG|PRKAA1|ABCD3|PEX2|SCP2|ACOX2|ACOX3|ADIPOQ|ACOT8|ACAA2|ECI2|SLC25A17|PPARGC1A|SLC27A2|MLYCD|AMACR|HACL1|DECR2|HIBCH|MCAT|ADIPOR1|MECR|HAO2|HAO1|CROT|ECHDC2|ACOXL|PECR|ECHDC1|BDH2|ADIPOR2|ACAD10|SESN2|ACAD11|CYGB|ACSM1|CYP4V2|
GO:0022401	negative adaptation of signaling pathway	biological_process	13	259	0.249967	0.504245	133|154|408|409|1759|1785|1813|1814|2696|2868|2966|3351|3357|	ADM|ADRB2|ARRB1|ARRB2|DNM1|DNM2|DRD2|DRD3|GIPR|GRK4|GTF2H2|HTR1B|HTR2B|
GO:0032736	positive regulation of interleukin-13 production	biological_process	14	259	0.249967	0.504245	2625|3133|3556|3565|3662|3965|5047|5590|5914|23765|55540|85480|90865|114548|	GATA3|HLA-E|IL1RAP|IL4|IRF4|LGALS9|PAEP|PRKCZ|RARA|IL17RA|IL17RB|TSLP|IL33|NLRP3|
GO:0035729	cellular response to hepatocyte growth factor stimulus	biological_process	14	259	0.249967	0.504245	846|1385|2729|2730|3082|3586|5469|5641|5970|6997|7429|8829|9564|22933|	CASR|CREB1|GCLC|GCLM|HGF|IL10|MED1|LGMN|RELA|TDGF1|VIL1|NRP1|BCAR1|SIRT2|
GO:0002366	leukocyte activation involved in immune response	biological_process	574	495629	0.250515	0.504445	1|12|25|26|30|47|55|100|101|102|161|175|178|197|210|221|226|230|240|272|302|306|317|327|353|383|387|391|410|411|427|527|535|538|566|567|602|634|683|684|695|718|719|728|820|823|847|867|929|932|945|948|959|960|961|963|965|966|967|968|978|1075|1088|1113|1116|1118|1235|1265|1315|1378|1432|1460|1471|1476|1508|1509|1511|1512|1520|1522|1535|1536|1604|1650|1654|1667|1675|1727|1729|1773|1774|1778|1794|1823|1828|1832|1880|1915|1938|1991|1992|2040|2067|2150|2171|2185|2204|2207|2212|2213|2215|2219|2268|2352|2357|2358|2444|2475|2495|2512|2517|2519|2547|2548|2588|2625|2665|2683|2717|2720|2760|2799|2821|2896|2919|2934|2950|2956|2990|2992|3043|3071|3074|3101|3136|3146|3163|3240|3303|3304|3310|3312|3320|3326|3329|3383|3417|3439|3440|3441|3442|3443|3444|3445|3446|3447|3448|3451|3452|3456|3467|3482|3558|3569|3577|3579|3593|3608|3614|3615|3662|3683|3684|3685|3687|3689|3728|3735|3815|3837|3848|3903|3916|3920|3929|3934|3936|3955|3956|3958|3981|4033|4048|4057|4063|4067|4069|4125|4126|4257|4282|4292|4311|4317|4318|4332|4353|4436|4680|4683|4718|4758|4790|4831|4853|4860|4893|4973|5004|5005|5023|5036|5049|5169|5175|5199|5211|5223|5236|5265|5269|5273|5284|5293|5294|5315|5317|5328|5329|5336|5337|5473|5476|5478|5547|5553|5580|5581|5594|5611|5645|5646|5657|5660|5663|5683|5686|5689|5695|5701|5702|5707|5708|5709|5713|5717|5718|5719|5724|5734|5768|5777|5787|5788|5795|5799|5806|5834|5836|5864|5869|5870|5873|5878|5879|5906|5908|5912|5971|6036|6037|6093|6095|6097|6194|6278|6279|6280|6282|6284|6286|6317|6348|6386|6402|6504|6515|6518|6590|6616|6693|6709|6727|6774|6778|6793|6813|6814|6836|6844|6845|6850|6947|6993|7077|7097|7099|7130|7133|7248|7276|7305|7414|7415|7462|7520|7879|8013|8288|8291|8320|8514|8560|8566|8621|8635|8649|8655|8673|8694|8773|8778|8804|8809|8826|8836|8876|8895|8904|8907|8972|8987|8993|9025|9145|9156|9218|9342|9452|9522|9535|9545|9588|9725|9761|9798|9861|9961|10043|10075|10092|10097|10120|10125|10159|10213|10288|10312|10321|10326|10383|10394|10396|10450|10487|10493|10533|10538|10549|10555|10562|10576|10577|10694|10788|10814|10855|10857|10859|10875|10890|10970|11001|11010|11025|11026|11031|11151|11314|11322|11333|22875|22918|22931|23071|23075|23191|23197|23200|23218|23228|23250|23317|23352|23385|23406|23412|23593|23601|25797|25798|25801|25840|25852|26253|26578|27040|27086|27180|28514|28956|28988|29099|29108|29952|50487|51010|51071|51125|51143|51176|51209|51316|51382|51411|51552|51646|51719|51744|51806|53831|53916|53917|54472|54509|54518|54542|54918|55004|55276|55313|55361|55619|55754|55832|55846|55860|56670|56729|56888|56954|57126|57153|57379|57554|57826|58485|64114|64218|64333|64386|79169|79792|79888|79915|79930|79980|80142|80184|80301|80331|81567|81619|83716|83858|84061|84329|84418|84514|84766|84868|89777|90865|93100|94103|114790|114836|116844|117157|118460|121260|124583|127829|139818|140885|148022|149041|150372|154664|158747|159296|160364|161882|165918|170482|196527|199675|201294|203068|258010|284021|326624|338376|340061|353189|353376|374395|374403|387263|387921|388697|388698|440275|728358|	A1BG|SERPINA3|ABL1|AOC1|ACAA1|ACLY|ACPP|ADA|ADAM8|ADAM10|AP2A2|AGA|AGL|AHSG|ALAD|ALDH3B1|ALDOA|ALDOC|ALOX5|AMPD3|ANXA2|ANXA3|APAF1|APEH|APRT|ARG1|RHOA|RHOG|ARSA|ARSB|ASAH1|ATP6V0C|ATP6V0A1|ATP7A|AZU1|B2M|BCL3|CEACAM1|BST1|BST2|BTK|C3|C3AR1|C5AR1|CAMP|CAPN1|CAT|CBL|CD14|MS4A3|CD33|CD36|CD40LG|CD44|CD47|CD53|CD58|CD59|CD63|CD68|CDA|CTSC|CEACAM8|CHGA|CHI3L1|CHIT1|CCR6|CNN2|COPB1|CR1|MAPK14|CSNK2B|CST3|CSTB|CTSB|CTSD|CTSG|CTSH|CTSS|CTSZ|CYBA|CYBB|CD55|DDOST|DDX3X|DEFA1|CFD|CYB5R3|DIAPH1|DNASE1|DNASE1L1|DYNC1H1|DOCK2|DSC1|DSG1|DSP|GPR183|EEF1A1|EEF2|ELANE|SERPINB1|STOM|ERCC1|F2RL1|FABP5|PTK2B|FCAR|FCER1G|FCGR2A|FCGR2B|FCGR3B|FCN1|FGR|FOLR3|FPR1|FPR2|FRK|MTOR|FTH1|FTL|FUCA1|FUCA2|XRCC6|GAA|GALNS|GATA3|GDI2|B4GALT1|GLA|GLB1|GM2A|GNS|GPI|GRN|CXCL1|GSN|GSTP1|MSH6|GUSB|GYG1|HBB|NCKAP1L|HEXB|HK3|HLA-H|HMGB1|HMOX2|HP|HSPA1A|HSPA1B|HSPA6|HSPA8|HSP90AA1|HSP90AB1|HSPD1|ICAM1|IDH1|IFNA1|IFNA2|IFNA4|IFNA5|IFNA6|IFNA7|IFNA8|IFNA10|IFNA13|IFNA14|IFNA17|IFNA21|IFNB1|IFNW1|IGF2R|IL2|IL6|CXCR1|CXCR2|IL12B|ILF2|IMPDH1|IMPDH2|IRF4|ITGAL|ITGAM|ITGAV|ITGAX|ITGB2|JUP|KARS|KIT|KPNB1|KRT1|LAIR1|LAMP1|LAMP2|LBP|LCN2|LCP1|LFNG|LGALS1|LGALS3|LIG4|LRMP|LTA4H|LTF|LY9|LYN|LYZ|MAN2B1|MANBA|MGST1|MIF|MLH1|MME|MMP8|MMP9|MNDA|MPO|MSH2|CEACAM6|NBN|NDUFC2|NEU1|NFKB1|NME2|NOTCH2|PNP|NRAS|OLR1|ORM1|ORM2|P2RX1|PA2G4|PAFAH1B2|ENPP3|PECAM1|CFP|PFKL|PGAM1|PGM1|SERPINA1|SERPINB6|SERPINB10|PIGR|PIK3CD|PIK3CG|PKM|PKP1|PLAU|PLAUR|PLCG2|PLD1|PPBP|CTSA|PPIA|PRCP|PRG2|PRKCD|PRKCE|MAPK1|DNAJC3|PRSS2|PRSS3|PRTN3|PSAP|PSEN1|PSMA2|PSMA5|PSMB1|PSMB7|PSMC2|PSMC3|PSMD1|PSMD2|PSMD3|PSMD7|PSMD11|PSMD12|PSMD13|PTAFR|PTGER4|QSOX1|PTPN6|PTPRB|PTPRC|PTPRJ|PTPRN2|PTX3|PYGB|PYGL|RAB3A|RAB5B|RAB6A|RAB27A|RAB5C|RAC1|RAP1A|RAP1B|RAP2B|RELB|RNASE2|RNASE3|ROCK1|RORA|RORC|RPS6|S100A7|S100A8|S100A9|S100A11|S100A13|S100P|SERPINB3|CCL3|SDCBP|SELL|SLAMF1|SLC2A3|SLC2A5|SLPI|SNAP25|SPN|SPTAN1|SRP14|STAT3|STAT6|STK10|STXBP2|STXBP3|SURF4|VAMP2|VAMP7|SYK|TCN1|DYNLT1|TIMP2|TLR2|TLR4|TNFAIP6|TNFRSF1B|TSC1|TTR|TYROBP|VCL|VCP|LAT2|XRCC5|RAB7A|NR4A3|EPX|DYSF|EOMES|KCNAB2|DEGS1|PDXK|CDK13|RNASET2|LAMTOR3|DYNLL1|VAMP8|DGAT1|SNAP23|SIGLEC5|CREG1|IL18R1|IQGAP1|GGH|VNN1|CPNE3|CPNE1|AP1M1|MGAM|STBD1|PGLYRP1|RNF8|SYNGR1|EXO1|VAPA|SNAP29|ITM2A|SCAMP1|GMFG|RAB3D|PRDX6|TMEM63A|MLEC|IST1|PSMD6|MVP|TOM1|HUWE1|ARPC5|ACTR2|ACTR1B|RASGRP1|ATP6AP2|PSMD14|LILRB2|TCIRG1|CRISP3|SIRPB1|TUBB4B|PRG3|ATP8A1|PPIE|CAP1|VAT1|ATG7|BATF|PRDX4|AGPAT2|OLFM4|CCT2|NPC2|CCT8|IQGAP2|CPLX2|HPSE|PGRMC1|LILRB1|FGL2|RAB10|CKAP4|SLC27A2|GLIPR1|LILRB3|LILRA3|RAB31|CORO1A|CD300A|TMC6|PDAP1|ENPP4|CD93|RAB18|ERP44|SWAP70|CYFIP1|FAF2|ATP11B|NBEAL2|PLCL2|ATP11A|DNAJC13|UBR4|NCSTN|COTL1|COMMD3|HEBP2|CLEC5A|QPCT|BRI3|GCA|METTL7A|ARMC8|CLEC4E|OSTF1|LAT|FOXP1|SIGLEC9|DLL1|LAMTOR2|DBNL|COMMD9|PYCARD|DPP7|PLA2G3|EXOSC3|DERA|GOLGA7|DYNC1LI1|LEF1|RAB9B|PLAC8|ATP6V1D|BIN2|RAB14|YPEL5|CAB39|CD244|CALML5|GPR84|RAB4B|RAB24|TOLLIP|RHOF|APBB1IP|RC3H2|CMTM6|LAMTOR1|PGM2|CPPED1|PI4K2A|DOCK10|TMEM30A|CAND1|ITFG2|ACTR10|SUCNR1|RETN|KCMF1|NIT2|CD177|SLC44A2|AICDA|LRRC7|RAP2C|TRAPPC1|TMBIM1|SEMA4A|ARHGAP9|MMP25|C1orf35|GSDMD|LPCAT1|ATAD5|DOK3|DSN1|PTGES2|CEP290|PLEKHO2|DNAJC5|TXNDC5|TSPAN14|CRISPLD2|ATAD3B|MAGT1|HVCN1|CYSTM1|GHDC|CRACR2A|HAVCR2|SERPINB12|IL33|NAPRT|ORMDL3|STK11IP|SLAMF6|LRG1|SH2D1B|EXOSC6|SLC15A4|CANT1|ARL8A|DOCK11|SIRPA|TICAM1|RC3H1|NFAM1|ABCA13|MOSPD2|NKX2-3|CLEC12A|ZFPM1|RNF168|CLEC4C|ANO6|MCEMP1|UNC13D|TUBB|SVIP|MILR1|RAB37|IFNE|TMEM173|SLCO4C1|TICAM2|TMEM179B|TBC1D10C|C6orf120|NHLRC3|HRNR|FLG2|EIF2AK4|DEFA1B|
GO:0051497	negative regulation of stress fiber assembly	biological_process	24	795	0.250649	0.504445	395|1901|3925|4070|4233|4653|5216|7454|8500|10163|10395|23122|23332|23671|51763|55607|79822|90102|90167|116985|406929|406930|406982|406991|	ARHGAP6|S1PR1|STMN1|TACSTD2|MET|MYOC|PFN1|WAS|PPFIA1|WASF2|DLC1|CLASP2|CLASP1|TMEFF2|INPP5K|PPP1R9A|ARHGAP28|PHLDB2|FRMD7|ARAP1|MIR138-1|MIR138-2|MIR20A|MIR21|
GO:0060512	prostate gland morphogenesis	biological_process	24	795	0.250649	0.504445	367|652|1396|2099|2255|2263|2736|3169|3239|3371|3400|4824|4851|5268|5916|6422|6469|6662|8626|9241|9420|10116|10481|10818|	AR|BMP4|CRIP1|ESR1|FGF10|FGFR2|GLI2|FOXA1|HOXD13|TNC|ID4|NKX3-1|NOTCH1|SERPINB5|RARG|SFRP1|SHH|SOX9|TP63|NOG|CYP7B1|FEM1B|HOXB13|FRS2|
GO:0014706	striated muscle tissue development	biological_process	259	101903	0.251801	0.505521	58|70|88|90|148|183|186|387|467|607|650|652|653|655|657|668|688|811|857|858|859|891|905|983|1020|1073|1134|1144|1301|1310|1432|1482|1525|1634|1829|1832|1901|1938|1958|1959|2010|2022|2033|2138|2139|2263|2274|2280|2296|2317|2353|2475|2626|2627|2702|2876|3084|3131|3142|3192|3235|3236|3344|3398|3475|3516|3670|3688|3792|4000|4036|4086|4089|4092|4205|4208|4209|4223|4604|4606|4607|4617|4618|4624|4625|4628|4629|4633|4634|4637|4654|4656|4703|4729|4763|4851|4868|4878|4892|5079|5081|5156|5159|5307|5318|5350|5457|5469|5530|5573|5629|5728|5914|5915|5925|5950|6256|6261|6262|6416|6443|6469|6495|6497|6546|6548|6608|6664|6722|6840|6901|6909|6910|6926|6943|7026|7040|7042|7046|7049|7134|7135|7137|7139|7168|7248|7273|7422|7472|7474|7478|7480|7490|7504|7832|7881|8048|8131|8289|8320|8470|8557|8736|8819|8837|8854|8910|8928|8929|9148|9172|9241|9242|9318|9328|9421|9456|9474|9477|9794|10052|10269|10277|10324|10362|10472|10512|10529|10611|10791|10848|11149|11214|22953|22989|23135|23363|23414|23493|23764|25776|26011|26287|26471|26508|26576|27063|27302|28514|29895|30812|50507|50937|51548|51676|51804|54583|55553|55636|55909|56203|56261|57057|57493|59269|64091|64208|65009|79784|79810|80206|84466|84700|85366|89780|90410|91807|93185|93649|93986|115509|127294|129446|131377|140465|140706|150094|150572|161882|196528|196541|221496|245806|246329|283149|376132|406976|406977|642658|	ACTA1|ACTC1|ACTN2|ACVR1|ADRA1A|AGT|AGTR2|RHOA|ATF3|BCL9|BMP2|BMP4|BMP5|BMP7|BMPR1A|FOXL2|KLF5|CALR|CAV1|CAV2|CAV3|CCNB1|CCNT2|CDK1|CDK5|CFL2|CHRNA1|CHRND|COL11A1|COL19A1|MAPK14|NKX2-5|CXADR|DCN|DSG2|DSP|S1PR1|EEF2|EGR1|EGR2|EMD|ENG|EP300|EYA1|EYA2|FGFR2|FHL2|FKBP1A|FOXC1|FLNB|FOS|MTOR|GATA4|GATA6|GJA5|GPX1|NRG1|HLF|HLX|HNRNPU|HOXD9|HOXD10|FOXN2|ID2|IFRD1|RBPJ|ISL1|ITGB1|KEL|LMNA|LRP2|SMAD1|SMAD4|SMAD7|MEF2A|MEF2C|MEF2D|MEOX2|MYBPC1|MYBPC2|MYBPC3|MYF5|MYF6|MYH6|MYH7|MYH10|MYH11|MYL2|MYL3|MYL6|MYOD1|MYOG|NEB|NDUFV2|NF1|NOTCH1|NPHS1|NPPA|NRAP|PAX5|PAX7|PDGFRA|PDGFRB|PITX1|PKP2|PLN|POU4F1|MED1|PPP3CA|PRKAR1A|PROX1|PTEN|RARA|RARB|RB1|RBP4|RXRA|RYR1|RYR2|MAP2K4|SGCB|SHH|SIX1|SKI|SLC8A1|SLC9A1|SMO|SOX11|SRF|SVIL|TAZ|TBX2|TBX5|TBX3|TCF21|NR2F2|TGFB1|TGFB2|TGFBR1|TGFBR3|TNNC1|TNNI1|TNNI3|TNNT2|TPM1|TSC1|TTN|VEGFA|WNT2|WNT5A|WNT8A|WNT10B|WT1|XK|BTG2|KCNAB1|CSRP3|NPRL3|ARID1A|EOMES|SORBS2|TCAP|MYOM1|SAP30|CFLAR|ALDH1A2|SGCE|FOXH1|PHOX2B|NEURL1|MYOM2|NOG|MSC|COPS2|GTF3C5|HAND1|HOMER1|ATG5|MED20|MAML1|GJC1|ZMPSTE24|UBE4B|KLHL41|HMG20B|ZBTB18|SEMA3C|NEBL|PDLIM5|VAMP5|PPP1R13L|BVES|AKAP13|P2RX2|MYH15|KDM6B|OBSL1|ZFPM2|HEY2|MAFF|CBY1|TENM4|ANKRD2|NUPR1|HEYL|SRPK3|ANKRD1|BMP10|DLL1|MYLPF|SOX8|NOX4|CDON|SIRT6|ASB2|SIX4|EGLN1|SOX6|CHD7|BIN3|LMOD3|GPCPD1|TBX20|HEG1|HIVEP3|POPDC2|POPDC3|NDRG4|MYH14|PTCD2|FHOD3|MEGF10|MYO18B|MYLK2|WNT3A|IFT20|MYLK3|IGSF8|MYOCD|FOXP2|ZNF689|MYOM3|XIRP2|KLHL40|MYL6B|CCM2L|SIK1|SMYD1|ZFPM1|ARID2|METTL21C|LEMD2|VGLL2|STAC3|BCL9L|LRRC10|MIR199A1|MIR199A2|SCX|
GO:0044728	DNA methylation or demethylation	biological_process	60	5169	0.251541	0.505521	328|339|546|1786|1788|1789|2146|2353|2778|4255|4552|6996|8468|8493|8846|9219|9463|9582|10155|10664|10919|10930|11022|11176|27136|27350|29104|29947|51409|54456|54496|54514|54790|54815|55124|55729|55904|55929|56165|57379|57673|60489|79068|79813|80312|84944|121642|122402|136991|140564|140690|143689|163589|200315|200316|200424|201164|221120|221656|346171|	APEX1|APOBEC1|ATRX|DNMT1|DNMT3A|DNMT3B|EZH2|FOS|GNAS|MGMT|MTRR|TDG|FKBP6|PPM1D|ALKBH1|MTA2|PICK1|APOBEC3B|TRIM28|CTCF|EHMT2|APOBEC2|TDRKH|BAZ2A|MORC1|APOBEC3C|N6AMT1|DNMT3L|HEMK1|MOV10L1|PRMT7|DDX4|TET2|GATAD2A|PIWIL2|ATF7IP|KMT2E|DMAP1|TDRD1|AICDA|BEND3|APOBEC3G|FTO|EHMT1|TET1|MAEL|ALKBH2|TDRD9|ASZ1|APOBEC3D|CTCFL|PIWIL4|TDRD5|APOBEC3A|APOBEC3F|TET3|PLD6|ALKBH3|KDM1B|ZFP57|
GO:0003206	cardiac chamber morphogenesis	biological_process	123	23167	0.252026	0.506058	90|182|652|653|655|657|659|859|1301|1363|1482|1832|2022|2253|2263|2274|2280|2294|2296|2535|2625|2626|2627|2702|2931|3084|3091|3280|3398|3516|3670|4036|4089|4091|4092|4193|4208|4488|4607|4624|4625|4633|4634|4846|4851|4853|4887|4889|5318|5457|5469|5629|5914|5915|5950|6091|6092|6256|6262|6423|6474|6586|6604|6608|6654|6659|6664|6722|6899|6909|6910|6926|7010|7040|7042|7046|7048|7049|7134|7135|7137|7139|7168|7472|7474|7481|8321|8701|8828|8829|8928|9241|9249|9353|9421|9464|9510|10277|10370|10512|10848|23414|23462|23493|26508|27302|53834|54583|54903|55636|55742|57057|57216|57493|58495|60485|64783|79810|79977|140706|161882|406904|406905|	ACVR1|JAG1|BMP4|BMP5|BMP7|BMPR1A|BMPR2|CAV3|COL11A1|CPE|NKX2-5|DSP|ENG|FGF8|FGFR2|FHL2|FKBP1A|FOXF1|FOXC1|FZD2|GATA3|GATA4|GATA6|GJA5|GSK3A|NRG1|HIF1A|HES1|ID2|RBPJ|ISL1|LRP2|SMAD4|SMAD6|SMAD7|MDM2|MEF2C|MSX2|MYBPC3|MYH6|MYH7|MYL2|MYL3|NOS3|NOTCH1|NOTCH2|NPY2R|NPY5R|PKP2|POU4F1|MED1|PROX1|RARA|RARB|RBP4|ROBO1|ROBO2|RXRA|RYR2|SFRP2|SHOX2|SLIT3|SMARCD3|SMO|SOS1|SOX4|SOX11|SRF|TBX1|TBX2|TBX5|TBX3|TEK|TGFB1|TGFB2|TGFBR1|TGFBR2|TGFBR3|TNNC1|TNNI1|TNNI3|TNNT2|TPM1|WNT2|WNT5A|WNT11|FZD1|DNAH11|NRP2|NRP1|FOXH1|NOG|DHRS3|SLIT2|HAND1|HAND2|ADAMTS1|UBE4B|CITED2|SEMA3C|PPP1R13L|ZFPM2|HEY1|HEY2|HEYL|BMP10|FGFRL1|EGLN1|MKS1|CHD7|PARVA|TBX20|VANGL2|HEG1|OVOL2|SAV1|RBM15|PTCD2|GRHL2|CCM2L|ZFPM1|MIR1-1|MIR1-2|
GO:0005637	nuclear inner membrane	cellular_component	46	3426	0.252112	0.506058	2010|2081|3429|3708|3756|3930|4001|4086|4088|5023|5025|5026|5027|5664|6434|6676|7108|9127|9782|10128|10204|10269|10280|11270|11335|11342|22953|23200|23333|23353|23411|23439|23592|25777|25972|26049|26092|79188|83862|84823|144404|147991|199953|221496|283417|286148|	EMD|ERN1|IFI27|ITPR1|KCNH1|LBR|LMNB1|SMAD1|SMAD3|P2RX1|P2RX4|P2RX5|P2RX7|PSEN2|TRA2B|SPAG4|TM7SF2|P2RX6|MATR3|LRPPRC|NUTF2|ZMPSTE24|SIGMAR1|NRM|CBX3|RNF13|P2RX2|ATP11B|DPY19L1|SUN1|SIRT1|ATP1B4|LEMD3|SUN2|UNC50|FAM169A|TOR1AIP1|TMEM43|TMEM120A|LMNB2|TMEM120B|DPY19L3|TMEM201|LEMD2|DPY19L2|DPY19L4|
GO:0030316	osteoclast differentiation	biological_process	36	1828	0.253958	0.5072	302|304|1432|1435|1436|1499|1880|1943|1945|1969|2207|2719|2739|3658|3726|4286|5048|6714|6988|7037|7040|7124|7189|7305|8600|8792|9644|9846|9855|27086|28962|29887|56975|79705|81501|135228|	ANXA2|ANXA2P2|MAPK14|CSF1|CSF1R|CTNNB1|GPR183|EFNA2|EFNA4|EPHA2|FCER1G|GPC3|GLO1|IREB2|JUNB|MITF|PAFAH1B1|SRC|TCTA|TFRC|TGFB1|TNF|TRAF6|TYROBP|TNFSF11|TNFRSF11A|SH3PXD2A|GAB2|FARP2|FOXP1|OSTM1|SNX10|FAM20C|LRRK1|DCSTAMP|CD109|
GO:0050820	positive regulation of coagulation	biological_process	26	938	0.253719	0.5072	350|948|1361|2039|2147|2149|2152|2155|2161|3273|4780|5054|5340|5341|5345|5663|6403|6915|7056|7057|7099|7391|10630|10855|22875|196527|	APOH|CD36|CPB2|DMTN|F2|F2R|F3|F7|F12|HRG|NFE2L2|SERPINE1|PLG|PLEK|SERPINF2|PSEN1|SELP|TBXA2R|THBD|THBS1|TLR4|USF1|PDPN|HPSE|ENPP4|ANO6|
GO:0060314	regulation of ryanodine-sensitive calcium-release channel activity	biological_process	25	938	0.253719	0.5072	801|805|808|817|845|1193|1756|2280|2281|2946|3270|4842|5144|5311|5350|5566|6717|9446|9472|10345|56704|57158|57338|84502|126306|	CALM1|CALM2|CALM3|CAMK2D|CASQ2|CLIC2|DMD|FKBP1A|FKBP1B|GSTM2|HRC|NOS1|PDE4D|PKD2|PLN|PRKACA|SRI|GSTO1|AKAP6|TRDN|JPH1|JPH2|JPH3|JPH4|JSRP1|
GO:0002507	tolerance induction	biological_process	10	127	0.254201	0.508201	326|1233|2302|3965|4067|7040|7128|29851|50943|84868|	AIRE|CCR4|FOXJ1|LGALS9|LYN|TGFB1|TNFAIP3|ICOS|FOXP3|HAVCR2|
GO:0006527	arginine catabolic process	biological_process	10	127	0.254201	0.508201	383|384|2184|4842|4843|4846|4942|23564|23569|23576|	ARG1|ARG2|FAH|NOS1|NOS2|NOS3|OAT|DDAH2|PADI4|DDAH1|
GO:0007369	gastrulation	biological_process	146	31613	0.254098	0.508201	90|92|93|187|652|655|657|659|1284|1291|1294|1295|1301|1303|1499|1738|1855|1856|1954|1969|2001|2114|2116|2131|2132|2138|2139|2253|2263|2294|2296|2335|2627|2719|2821|3170|3196|3207|3281|3624|3673|3675|3676|3678|3679|3685|3688|3689|3690|3691|3693|3909|3912|3914|3975|4040|4041|4086|4087|4088|4089|4313|4317|4318|4323|4324|4771|4838|5015|5076|5460|5566|5573|6045|6194|6422|6615|6657|6722|6886|6911|6928|7048|7290|7296|7358|7403|7448|7473|7474|7481|7709|8013|8091|8195|8289|8320|8516|8646|8861|8862|9241|9314|9350|9421|9573|9646|10139|10736|10818|22943|23135|23168|23275|25949|26011|27031|29072|51176|51471|54623|55578|55614|55997|56983|57045|57057|57216|57669|60412|60626|64321|79577|79923|79971|83595|84913|89780|89870|91355|123169|145258|154796|286204|406937|642658|	ACVR1|ACVR2A|ACVR2B|APLNR|BMP4|BMP7|BMPR1A|BMPR2|COL4A2|COL6A1|COL7A1|COL8A1|COL11A1|COL12A1|CTNNB1|DLD|DVL1|DVL2|MEGF8|EPHA2|ELF5|ETS2|ETV2|EXT1|EXT2|EYA1|EYA2|FGF8|FGFR2|FOXF1|FOXC1|FN1|GATA6|GPC3|GPI|FOXA2|TLX2|HOXA11|HSBP1|INHBA|ITGA2|ITGA3|ITGA4|ITGA5|ITGA7|ITGAV|ITGB1|ITGB2|ITGB3|ITGB4|ITGB5|LAMA3|LAMB1|LAMB3|LHX1|LRP6|LRP5|SMAD1|SMAD2|SMAD3|SMAD4|MMP2|MMP8|MMP9|MMP14|MMP15|NF2|NODAL|OTX2|PAX2|POU5F1|PRKACA|PRKAR1A|RNF2|RPS6|SFRP1|SNAI1|SOX2|SRF|TAL1|TBX6|HNF1B|TGFBR2|HIRA|TXNRD1|UGDH|KDM6A|VTN|WNT3|WNT5A|WNT11|ZBTB17|NR4A3|HMGA2|MKKS|ARID1A|EOMES|ITGA8|CHRD|LDB1|APLN|NOG|KLF4|CER1|HAND1|GDF3|CTR9|ARFRP1|SIX2|FRS2|DKK1|KDM6B|RTF1|POFUT2|SYF2|TENM4|NPHP3|SETD2|LEF1|NAT8B|PAF1|SUPT20H|KIF16B|CFC1|POGLUT1|TWSG1|TBX20|VANGL2|EPB41L5|EXOC4|RIC8A|SOX17|CDC73|NANOG|WLS|SOX7|ATOH8|WNT3A|TRIM15|LRP5L|LEO1|GSC|AMOT|CRB2|MIR145|SCX|
GO:0016884	carbon-nitrogen ligase activity, with glutamine as amido-N-donor	molecular_function	10	127	0.254201	0.508201	440|790|1373|5188|5198|8833|54529|55191|55278|283459|	ASNS|CAD|CPS1|GATB|PFAS|GMPS|ASNSD1|NADSYN1|QRSL1|GATC|
GO:0032025	response to cobalt ion	biological_process	9	127	0.254201	0.508201	210|466|538|664|836|841|842|5176|728294|	ALAD|ATF1|ATP7A|BNIP3|CASP3|CASP8|CASP9|SERPINF1|D2HGDH|
GO:0033131	regulation of glucokinase activity	biological_process	9	127	0.254201	0.508201	572|1353|2646|3170|5207|5208|5903|11266|90007|	BAD|COX11|GCKR|FOXA2|PFKFB1|PFKFB2|RANBP2|DUSP12|MIDN|
GO:0033539	fatty acid beta-oxidation using acyl-CoA dehydrogenase	biological_process	10	127	0.254201	0.508201	33|34|35|37|2108|2109|2110|2639|3712|84129|	ACADL|ACADM|ACADS|ACADVL|ETFA|ETFB|ETFDH|GCDH|IVD|ACAD11|
GO:0003279	cardiac septum development	biological_process	104	16664	0.255131	0.510284	90|163|182|287|639|652|653|655|657|659|1482|1785|2022|2253|2263|2535|2625|2626|2627|2702|3280|3340|3398|3516|3670|4036|4052|4089|4091|4092|4193|4488|4628|4846|4851|4853|5125|5629|5754|5914|5915|6091|6092|6299|6586|6608|6659|6664|6899|6909|6910|6926|7042|7046|7048|7049|7474|7481|7541|7798|7849|8131|8321|8543|8701|8828|8829|9241|9249|9321|9353|9421|9784|9794|10370|10454|10512|10818|11174|23129|23414|23462|23493|26508|27031|51684|53834|54583|54903|55636|55742|57057|57167|57216|57493|60485|64220|64783|78987|84516|129446|161882|406904|406905|	ACVR1|AP2B1|JAG1|ANK2|PRDM1|BMP4|BMP5|BMP7|BMPR1A|BMPR2|NKX2-5|DNM2|ENG|FGF8|FGFR2|FZD2|GATA3|GATA4|GATA6|GJA5|HES1|NDST1|ID2|RBPJ|ISL1|LRP2|LTBP1|SMAD4|SMAD6|SMAD7|MDM2|MSX2|MYH10|NOS3|NOTCH1|NOTCH2|PCSK5|PROX1|PTK7|RARA|RARB|ROBO1|ROBO2|SALL1|SLIT3|SMO|SOX4|SOX11|TBX1|TBX2|TBX5|TBX3|TGFB2|TGFBR1|TGFBR2|TGFBR3|WNT5A|WNT11|ZBTB14|LUZP1|PAX8|NPRL3|FZD1|LMO4|DNAH11|NRP2|NRP1|NOG|DHRS3|TRIP11|SLIT2|HAND1|SNX17|MAML1|CITED2|TAB1|SEMA3C|FRS2|ADAMTS6|PLXND1|ZFPM2|HEY1|HEY2|HEYL|NPHP3|SUFU|FGFRL1|EGLN1|MKS1|CHD7|PARVA|TBX20|SALL4|VANGL2|HEG1|SAV1|STRA6|RBM15|CRELD1|DCTN5|XIRP2|ZFPM1|MIR1-1|MIR1-2|
GO:0043304	regulation of mast cell degranulation	biological_process	26	1014	0.25557	0.510349	136|2207|2241|2242|2268|2294|2624|3162|3566|3598|3965|4067|4878|5170|5880|6812|6813|6845|6850|8673|8723|8832|9846|11314|57102|201294|	ADORA2B|FCER1G|FER|FES|FGR|FOXF1|GATA2|HMOX1|IL4R|IL13RA2|LGALS9|LYN|NPPA|PDPK1|RAC2|STXBP1|STXBP2|VAMP7|SYK|VAMP8|SNX4|CD84|GAB2|CD300A|C12orf4|UNC13D|
GO:0031258	lamellipodium membrane	cellular_component	22	665	0.256856	0.511084	960|1072|1464|1803|1969|2191|3685|3690|3737|7408|9780|10297|10630|10787|10979|23129|23224|25800|26499|57026|81704|84168|	CD44|CFL1|CSPG4|DPP4|EPHA2|FAP|ITGAV|ITGB3|KCNA2|VASP|PIEZO1|APC2|PDPN|NCKAP1|FERMT2|PLXND1|SYNE2|SLC39A6|PLEK2|PDXP|DOCK8|ANTXR1|
GO:0042629	mast cell granule	cellular_component	21	604	0.25685	0.511084	231|301|695|867|1113|3579|3815|4067|4878|5293|5294|5552|6284|7462|8013|8773|10125|10814|27040|50487|284021|	AKR1B1|ANXA1|BTK|CBL|CHGA|CXCR2|KIT|LYN|NPPA|PIK3CD|PIK3CG|SRGN|S100A13|LAT2|NR4A3|SNAP23|RASGRP1|CPLX2|LAT|PLA2G3|MILR1|
GO:1905809	negative regulation of synapse organization	biological_process	22	665	0.256856	0.511084	348|1942|2045|2534|2904|4761|4776|5621|5728|5747|5764|6092|6585|7097|7474|8326|10288|22871|22899|25791|26052|54413|	APOE|EFNA1|EPHA7|FYN|GRIN2B|NEUROD2|NFATC4|PRNP|PTEN|PTK2|PTN|ROBO2|SLIT1|TLR2|WNT5A|FZD9|LILRB2|NLGN1|ARHGEF15|NGEF|DNM3|NLGN3|
GO:0003180	aortic valve morphogenesis	biological_process	20	546	0.257444	0.511216	182|652|1942|2006|2625|2626|4091|4846|4851|5925|6091|6092|6586|6591|6615|7291|9353|11117|57057|140628|	JAG1|BMP4|EFNA1|ELN|GATA3|GATA4|SMAD6|NOS3|NOTCH1|RB1|ROBO1|ROBO2|SLIT3|SNAI2|SNAI1|TWIST1|SLIT2|EMILIN1|TBX20|GATA5|
GO:0072010	glomerular epithelium development	biological_process	20	546	0.257444	0.511216	182|652|947|2296|2302|3913|4643|4868|5175|5420|5800|7490|7827|8826|8842|9688|9863|10409|28999|100133941|	JAG1|BMP4|CD34|FOXC1|FOXJ1|LAMB2|MYO1E|NPHS1|PECAM1|PODXL|PTPRO|WT1|NPHS2|IQGAP1|PROM1|NUP93|MAGI2|BASP1|KLF15|CD24|
GO:0014015	positive regulation of gliogenesis	biological_process	62	5528	0.258017	0.512549	177|274|443|650|706|1399|1435|1605|1869|2119|2475|2670|3065|3066|3280|3398|3553|3569|3572|3976|4036|4049|4067|4099|4602|4821|4825|4851|5025|5270|5324|5468|5501|5583|5584|5970|6009|6469|6663|6692|7040|7074|7097|7124|7161|7852|8867|10215|10419|22891|23376|23405|23529|26011|27339|30812|57165|64805|84630|407006|407007|729230|	AGER|BIN1|ASPA|BMP2|TSPO|CRKL|CSF1|DAG1|E2F1|ETV5|MTOR|GFAP|HDAC1|HDAC2|HES1|ID2|IL1B|IL6|IL6ST|LIF|LRP2|LTA|LYN|MAG|MYB|NKX2-2|NKX6-1|NOTCH1|P2RX4|SERPINE2|PLAG1|PPARG|PPP1CC|PRKCH|PRKCI|RELA|RHEB|SHH|SOX10|SPINT1|TGFB1|TIAM1|TLR2|TNF|TP73|CXCR4|SYNJ1|OLIG2|PRMT5|ZNF365|UFL1|DICER1|CLCF1|TENM4|PRPF19|SOX8|GJC2|P2RY12|TTBK1|MIR221|MIR222|CCR2|
GO:0034595	phosphatidylinositol phosphate 5-phosphatase activity	molecular_function	13	222	0.258323	0.512549	3633|3635|3636|4952|8867|8871|9896|22876|27124|51763|56623|114971|200576|	INPP5B|INPP5D|INPPL1|OCRL|SYNJ1|SYNJ2|FIG4|INPP5F|INPP5J|INPP5K|INPP5E|PTPMT1|PIKFYVE|
GO:0046033	AMP metabolic process	biological_process	13	222	0.258323	0.512549	132|158|159|203|204|205|272|353|4907|5634|50808|122622|221264|	ADK|ADSL|ADSS|AK1|AK2|AK4|AMPD3|APRT|NT5E|PRPS2|AK3|ADSSL1|AK9|
GO:0050711	negative regulation of interleukin-1 secretion	biological_process	13	222	0.258323	0.512549	335|2621|5371|7128|7850|22900|80149|80772|91662|114548|114769|199713|406947|	APOA1|GAS6|PML|TNFAIP3|IL1R2|CARD8|ZC3H12A|CPTP|NLRP12|NLRP3|CARD16|NLRP7|MIR155|
GO:1904469	positive regulation of tumor necrosis factor secretion	biological_process	13	222	0.258323	0.512549	1660|3329|3965|4317|5004|5005|7474|7855|23586|57506|64135|84868|120892|	DHX9|HSPD1|LGALS9|MMP8|ORM1|ORM2|WNT5A|FZD5|DDX58|MAVS|IFIH1|HAVCR2|LRRK2|
GO:1905065	positive regulation of vascular smooth muscle cell differentiation	biological_process	13	222	0.258323	0.512549	1491|2022|2852|3815|6648|93649|406904|406905|406912|406932|406937|406953|406991|	CTH|ENG|GPER1|KIT|SOD2|MYOCD|MIR1-1|MIR1-2|MIR125B2|MIR140|MIR145|MIR18A|MIR21|
GO:0006970	response to osmotic stress	biological_process	69	6867	0.25929	0.513485	231|310|339|358|366|551|581|624|677|706|825|836|1263|1386|1654|1831|2056|2185|2547|3326|3673|3778|4519|4638|5020|5170|5269|5311|5585|5603|5609|5743|5971|6513|6517|6558|6652|6750|6870|7054|7098|7124|7520|8029|8291|8531|8564|9053|9076|9181|9221|9819|9943|9990|23308|27347|51562|51719|54206|55144|56262|57468|59341|60676|80131|81628|84230|92241|130497|	AKR1B1|ANXA7|APOBEC1|AQP1|AQP9|AVP|BAX|BDKRB2|ZFP36L1|TSPO|CAPN3|CASP3|PLK3|ATF2|DDX3X|TSC22D3|EPO|PTK2B|XRCC6|HSP90AB1|ITGA2|KCNMA1|CYTB|MYLK|OXT|PDPK1|SERPINB6|PKD2|PKN1|MAPK13|MAP2K7|PTGS2|RELB|SLC2A1|SLC2A4|SLC12A2|SORD|SST|TACR3|TH|TLR3|TNF|XRCC5|CUBN|DYSF|YBX3|KMO|MAP7|CLDN1|ARHGEF2|NOLC1|TSC22D2|OXSR1|SLC12A6|ICOSLG|STK39|MBIP|CAB39|ERRFI1|LRRC8D|LRRC8A|SLC12A5|TRPV4|PAPPA2|LRRC8E|TSC22D4|LRRC8C|RCSD1|OSR1|
GO:0031529	ruffle organization	biological_process	24	866	0.259186	0.513485	199|382|1236|1436|2475|3636|5341|5879|6366|7168|8394|9530|23191|23616|23647|26084|28988|29887|51474|51763|57175|59338|83543|92154|	AIF1|ARF6|CCR7|CSF1R|MTOR|INPPL1|PLEK|RAC1|CCL21|TPM1|PIP5K1A|BAG4|CYFIP1|SH3BP1|ARFIP2|ARHGEF26|DBNL|SNX10|LIMA1|INPP5K|CORO1B|PLEKHA1|AIF1L|MTSS1L|
GO:0060135	maternal process involved in female pregnancy	biological_process	57	4662	0.259664	0.51442	113|181|207|231|285|367|383|639|659|682|1268|1508|1515|1828|1829|2057|2099|2475|2706|3549|3675|3726|3965|3976|4221|4316|4838|5066|5241|5467|5469|5471|5740|5743|5997|6256|6696|7026|7319|7421|8398|8614|8620|10661|10935|10959|23633|23641|23780|26528|51738|54361|55870|56977|84868|150921|340784|	ADCY7|AGRP|AKT1|AKR1B1|ANGPT2|AR|ARG1|PRDM1|BMPR2|BSG|CNR1|CTSB|CTSV|DSG1|DSG2|EPOR|ESR1|MTOR|GJB2|IHH|ITGA3|JUNB|LGALS9|LIF|MEN1|MMP7|NODAL|PAM|PGR|PPARD|MED1|PPAT|PTGIS|PTGS2|RGS2|RXRA|SPP1|NR2F2|UBE2A|VDR|PLA2G6|STC2|NPFF|KLF1|PRDX3|TMED2|KPNA6|LDOC1|APOL2|DAZAP1|GHRL|WNT4|ASH1L|STOX2|HAVCR2|TCF23|HMX3|
GO:2001185	regulation of CD8-positive, alpha-beta T cell activation	biological_process	14	300	0.259727	0.51442	861|864|865|3071|3077|3133|3659|6375|8651|9479|10859|29126|51043|57630|	RUNX1|RUNX3|CBFB|NCKAP1L|HFE|HLA-E|IRF1|XCL1|SOCS1|MAPK8IP1|LILRB1|CD274|ZBTB7B|SH3RF1|
GO:0000103	sulfate assimilation	biological_process	3	8	0.261122	0.547447	6820|9060|9061|	SULT2B1|PAPSS2|PAPSS1|
GO:0000285	1-phosphatidylinositol-3-phosphate 5-kinase activity	molecular_function	3	8	0.261122	0.547447	8394|8395|200576|	PIP5K1A|PIP5K1B|PIKFYVE|
GO:0001674	female germ cell nucleus	cellular_component	3	8	0.261122	0.547447	4082|6790|431707|	MARCKS|AURKA|LHX8|
GO:0001810	regulation of type I hypersensitivity	biological_process	3	8	0.261122	0.547447	695|2207|2213|	BTK|FCER1G|FCGR2B|
GO:0001820	serotonin secretion	biological_process	3	8	0.261122	0.547447	2207|5023|6850|	FCER1G|P2RX1|SYK|
GO:0001969	regulation of activation of membrane attack complex	biological_process	3	8	0.261122	0.547447	718|729|966|	C3|C6|CD59|
GO:0002035	brain renin-angiotensin system	biological_process	3	8	0.261122	0.547447	183|186|59272|	AGT|AGTR2|ACE2|
GO:0002046	opsin binding	molecular_function	3	8	0.261122	0.547447	407|6295|90410|	ARR3|SAG|IFT20|
GO:0002276	basophil activation involved in immune response	biological_process	3	8	0.261122	0.547447	3735|5169|55361|	KARS|ENPP3|PI4K2A|
GO:0002291	T cell activation via T cell receptor contact with antigen bound to MHC molecule on antigen presenting cell	biological_process	3	8	0.261122	0.547447	3383|3683|54518|	ICAM1|ITGAL|APBB1IP|
GO:0002322	B cell proliferation involved in immune response	biological_process	3	8	0.261122	0.547447	25|7099|23228|	ABL1|TLR4|PLCL2|
GO:0002351	serotonin production involved in inflammatory response	biological_process	3	8	0.261122	0.547447	2207|5023|6850|	FCER1G|P2RX1|SYK|
GO:0002386	immune response in mucosal-associated lymphoid tissue	biological_process	3	8	0.261122	0.547447	5284|51297|64284|	PIGR|BPIFA1|RAB17|
GO:0002418	immune response to tumor cell	biological_process	3	8	0.261122	0.547447	5551|8751|100507436|	PRF1|ADAM15|MICA|
GO:0002442	serotonin secretion involved in inflammatory response	biological_process	3	8	0.261122	0.547447	2207|5023|6850|	FCER1G|P2RX1|SYK|
GO:0002554	serotonin secretion by platelet	biological_process	3	8	0.261122	0.547447	2207|5023|6850|	FCER1G|P2RX1|SYK|
GO:0002775	antimicrobial peptide production	biological_process	3	8	0.261122	0.547447	354|1991|4316|	KLK3|ELANE|MMP7|
GO:0002778	antibacterial peptide production	biological_process	3	8	0.261122	0.547447	354|1991|4316|	KLK3|ELANE|MMP7|
GO:0002874	regulation of chronic inflammatory response to antigenic stimulus	biological_process	3	8	0.261122	0.547447	3586|4049|7124|	IL10|LTA|TNF|
GO:0003231	cardiac ventricle development	biological_process	118	21365	0.261245	0.547447	90|163|182|639|652|657|659|1301|1363|1482|1785|1832|2022|2263|2280|2294|2296|2535|2625|2626|2702|2931|3084|3091|3280|3398|3516|3670|4036|4052|4089|4091|4092|4193|4208|4607|4624|4625|4633|4634|4846|4851|4887|4889|5318|5457|5469|5629|5754|6091|6092|6256|6262|6299|6331|6423|6586|6604|6659|6664|6910|6926|7040|7042|7046|7048|7049|7134|7135|7137|7139|7168|7474|7481|7798|7849|8131|8321|8543|8928|9241|9321|9353|9421|9464|10269|10277|10370|10512|10818|10848|23414|23462|23493|26508|27302|51684|53834|54583|55636|57057|57167|57216|57493|60485|64220|64783|79810|79977|80000|84516|93649|129446|140706|157378|161882|406904|406905|	ACVR1|AP2B1|JAG1|PRDM1|BMP4|BMPR1A|BMPR2|COL11A1|CPE|NKX2-5|DNM2|DSP|ENG|FGFR2|FKBP1A|FOXF1|FOXC1|FZD2|GATA3|GATA4|GJA5|GSK3A|NRG1|HIF1A|HES1|ID2|RBPJ|ISL1|LRP2|LTBP1|SMAD4|SMAD6|SMAD7|MDM2|MEF2C|MYBPC3|MYH6|MYH7|MYL2|MYL3|NOS3|NOTCH1|NPY2R|NPY5R|PKP2|POU4F1|MED1|PROX1|PTK7|ROBO1|ROBO2|RXRA|RYR2|SALL1|SCN5A|SFRP2|SLIT3|SMARCD3|SOX4|SOX11|TBX5|TBX3|TGFB1|TGFB2|TGFBR1|TGFBR2|TGFBR3|TNNC1|TNNI1|TNNI3|TNNT2|TPM1|WNT5A|WNT11|LUZP1|PAX8|NPRL3|FZD1|LMO4|FOXH1|NOG|TRIP11|SLIT2|HAND1|HAND2|ZMPSTE24|UBE4B|CITED2|SEMA3C|FRS2|PPP1R13L|ZFPM2|HEY1|HEY2|HEYL|BMP10|SUFU|FGFRL1|EGLN1|CHD7|TBX20|SALL4|VANGL2|HEG1|SAV1|STRA6|RBM15|PTCD2|GRHL2|GREB1L|DCTN5|MYOCD|XIRP2|CCM2L|TMEM65|ZFPM1|MIR1-1|MIR1-2|
GO:0003241	growth involved in heart morphogenesis	biological_process	3	8	0.261122	0.547447	1901|4851|51548|	S1PR1|NOTCH1|SIRT6|
GO:0003278	apoptotic process involved in heart morphogenesis	biological_process	2	8	0.261122	0.547447	1482|9464|	NKX2-5|HAND2|
GO:0003383	apical constriction	biological_process	3	8	0.261122	0.547447	6093|57669|122786|	ROCK1|EPB41L5|FRMD6|
GO:0003973	(S)-2-hydroxy-acid oxidase activity	molecular_function	3	8	0.261122	0.547447	51179|54363|79944|	HAO2|HAO1|L2HGDH|
GO:0003976	UDP-N-acetylglucosamine-lysosomal-enzyme N-acetylglucosaminephosphotransferase activity	molecular_function	3	8	0.261122	0.547447	1798|79158|84572|	DPAGT1|GNPTAB|GNPTG|
GO:0003994	aconitate hydratase activity	molecular_function	3	8	0.261122	0.547447	48|50|3658|	ACO1|ACO2|IREB2|
GO:0004142	diacylglycerol cholinephosphotransferase activity	molecular_function	3	8	0.261122	0.547447	1040|10390|56994|	CDS1|CEPT1|CHPT1|
GO:0004165	dodecenoyl-CoA delta-isomerase activity	molecular_function	3	8	0.261122	0.547447	1632|1962|10455|	ECI1|EHHADH|ECI2|
GO:0004594	pantothenate kinase activity	molecular_function	3	8	0.261122	0.547447	53354|55229|80025|	PANK1|PANK4|PANK2|
GO:0004769	steroid delta-isomerase activity	molecular_function	3	8	0.261122	0.547447	3283|3284|10682|	HSD3B1|HSD3B2|EBP|
GO:0004809	tRNA (guanine-N2-)-methyltransferase activity	molecular_function	3	8	0.261122	0.547447	55621|60487|81627|	TRMT1|TRMT11|TRMT1L|
GO:0004813	alanine-tRNA ligase activity	molecular_function	3	8	0.261122	0.547447	16|57505|80755|	AARS|AARS2|AARSD1|
GO:0004814	arginine-tRNA ligase activity	molecular_function	3	8	0.261122	0.547447	5917|55152|57038|	RARS|DALRD3|RARS2|
GO:0004937	alpha1-adrenergic receptor activity	molecular_function	3	8	0.261122	0.547447	146|147|148|	ADRA1D|ADRA1B|ADRA1A|
GO:0005030	neurotrophin receptor activity	molecular_function	3	8	0.261122	0.547447	4915|4916|6272|	NTRK2|NTRK3|SORT1|
GO:0005119	smoothened binding	molecular_function	3	8	0.261122	0.547447	582|5727|8643|	BBS1|PTCH1|PTCH2|
GO:0005152	interleukin-1 receptor antagonist activity	molecular_function	3	8	0.261122	0.547447	3557|7837|26525|	IL1RN|PXDN|IL36RN|
GO:0005176	ErbB-2 class receptor binding	molecular_function	2	8	0.261122	0.547447	1020|3084|	CDK5|NRG1|
GO:0005873	plus-end kinesin complex	cellular_component	2	8	0.261122	0.547447	9371|56992|	KIF3B|KIF15|
GO:0006203	dGTP catabolic process	biological_process	3	8	0.261122	0.547447	4521|25939|55270|	NUDT1|SAMHD1|NUDT15|
GO:0006419	alanyl-tRNA aminoacylation	biological_process	3	8	0.261122	0.547447	16|57505|80755|	AARS|AARS2|AARSD1|
GO:0006420	arginyl-tRNA aminoacylation	biological_process	3	8	0.261122	0.547447	5917|55152|57038|	RARS|DALRD3|RARS2|
GO:0006447	regulation of translational initiation by iron	biological_process	3	8	0.261122	0.547447	6256|7124|27102|	RXRA|TNF|EIF2AK1|
GO:0006543	glutamine catabolic process	biological_process	3	8	0.261122	0.547447	2744|5471|27165|	GLS|PPAT|GLS2|
GO:0006740	NADPH regeneration	biological_process	3	8	0.261122	0.547447	2539|3417|23530|	G6PD|IDH1|NNT|
GO:0006772	thiamine metabolic process	biological_process	3	8	0.261122	0.547447	55|8277|79178|	ACPP|TKTL1|THTPA|
GO:0007060	male meiosis chromosome segregation	biological_process	3	8	0.261122	0.547447	4292|56159|130951|	MLH1|TEX11|M1AP|
GO:0007113	endomitotic cell cycle	biological_process	3	8	0.261122	0.547447	1263|9039|10519|	PLK3|UBA3|CIB1|
GO:0007619	courtship behavior	biological_process	3	8	0.261122	0.547447	3074|7067|7068|	HEXB|THRA|THRB|
GO:0008117	sphinganine-1-phosphate aldolase activity	molecular_function	2	8	0.261122	0.547447	8879|23042|	SGPL1|PDXDC1|
GO:0008192	RNA guanylyltransferase activity	molecular_function	3	8	0.261122	0.547447	8732|9097|54974|	RNGTT|USP14|THG1L|
GO:0008311	double-stranded DNA 3'-5' exodeoxyribonuclease activity	molecular_function	3	8	0.261122	0.547447	328|27301|348654|	APEX1|APEX2|GEN1|
GO:0008428	ribonuclease inhibitor activity	molecular_function	3	8	0.261122	0.547447	6050|6059|7009|	RNH1|ABCE1|TMBIM6|
GO:0008900	potassium:proton exchanging ATPase activity	molecular_function	3	8	0.261122	0.547447	479|495|496|	ATP12A|ATP4A|ATP4B|
GO:0009397	folic acid-containing compound catabolic process	biological_process	3	8	0.261122	0.547447	10588|10840|160428|	MTHFS|ALDH1L1|ALDH1L2|
GO:0009957	epidermal cell fate specification	biological_process	3	8	0.261122	0.547447	3516|5727|8643|	RBPJ|PTCH1|PTCH2|
GO:0010387	COP9 signalosome assembly	biological_process	3	8	0.261122	0.547447	9840|10920|89780|	TESPA1|COPS8|WNT3A|
GO:0010621	negative regulation of transcription by transcription factor localization	biological_process	3	8	0.261122	0.547447	3087|3397|23493|	HHEX|ID1|HEY2|
GO:0010625	positive regulation of Schwann cell proliferation	biological_process	3	8	0.261122	0.547447	2670|407006|407007|	GFAP|MIR221|MIR222|
GO:0010701	positive regulation of norepinephrine secretion	biological_process	3	8	0.261122	0.547447	3745|5020|6804|	KCNB1|OXT|STX1A|
GO:0010858	calcium-dependent protein kinase regulator activity	molecular_function	3	8	0.261122	0.547447	3146|10519|94032|	HMGB1|CIB1|CAMK2N2|
GO:0014004	microglia differentiation	biological_process	3	8	0.261122	0.547447	7097|10100|375387|	TLR2|TSPAN2|NRROS|
GO:0014005	microglia development	biological_process	3	8	0.261122	0.547447	7097|10100|375387|	TLR2|TSPAN2|NRROS|
GO:0014719	skeletal muscle satellite cell activation	biological_process	3	8	0.261122	0.547447	2047|7476|84466|	EPHB1|WNT7A|MEGF10|
GO:0014735	regulation of muscle atrophy	biological_process	3	8	0.261122	0.547447	2475|4656|8996|	MTOR|MYOG|NOL3|
GO:0014826	vein smooth muscle contraction	biological_process	3	8	0.261122	0.547447	1906|1908|1910|	EDN1|EDN3|EDNRB|
GO:0015117	thiosulfate transmembrane transporter activity	molecular_function	3	8	0.261122	0.547447	1468|9016|253512|	SLC25A10|SLC25A14|SLC25A30|
GO:0015131	oxaloacetate transmembrane transporter activity	molecular_function	3	8	0.261122	0.547447	1468|9016|253512|	SLC25A10|SLC25A14|SLC25A30|
GO:0015254	glycerol channel activity	molecular_function	3	8	0.261122	0.547447	360|366|89872|	AQP3|AQP9|AQP10|
GO:0015709	thiosulfate transport	biological_process	3	8	0.261122	0.547447	1468|9016|253512|	SLC25A10|SLC25A14|SLC25A30|
GO:0015729	oxaloacetate transport	biological_process	3	8	0.261122	0.547447	1468|9016|253512|	SLC25A10|SLC25A14|SLC25A30|
GO:0015732	prostaglandin transport	biological_process	3	8	0.261122	0.547447	3952|4843|10257|	LEP|NOS2|ABCC4|
GO:0015742	alpha-ketoglutarate transport	biological_process	3	8	0.261122	0.547447	8402|9356|89874|	SLC25A11|SLC22A6|SLC25A21|
GO:0015743	malate transport	biological_process	3	8	0.261122	0.547447	1468|9016|253512|	SLC25A10|SLC25A14|SLC25A30|
GO:0015803	branched-chain amino acid transport	biological_process	3	8	0.261122	0.547447	6520|55117|55238|	SLC3A2|SLC6A15|SLC38A7|
GO:0016128	phytosteroid metabolic process	biological_process	2	8	0.261122	0.547447	1717|2222|	DHCR7|FDFT1|
GO:0016129	phytosteroid biosynthetic process	biological_process	2	8	0.261122	0.547447	1717|2222|	DHCR7|FDFT1|
GO:0016401	palmitoyl-CoA oxidase activity	molecular_function	3	8	0.261122	0.547447	30|33|51|	ACAA1|ACADL|ACOX1|
GO:0016422	mRNA (2'-O-methyladenosine-N6-)-methyltransferase activity	molecular_function	3	8	0.261122	0.547447	56339|57721|79066|	METTL3|METTL14|METTL16|
GO:0016429	tRNA (adenine-N1-)-methyltransferase activity	molecular_function	3	8	0.261122	0.547447	54931|55006|115708|	TRMT10C|TRMT61B|TRMT61A|
GO:0016672	oxidoreductase activity, acting on a sulfur group of donors, quinone or similar compound as acceptor	molecular_function	2	8	0.261122	0.547447	9446|119391|	GSTO1|GSTO2|
GO:0016748	succinyltransferase activity	molecular_function	3	8	0.261122	0.547447	211|212|1743|	ALAS1|ALAS2|DLST|
GO:0016971	flavin-linked sulfhydryl oxidase activity	molecular_function	3	8	0.261122	0.547447	2671|5768|169714|	GFER|QSOX1|QSOX2|
GO:0018125	peptidyl-cysteine methylation	biological_process	3	8	0.261122	0.547447	5865|5870|9545|	RAB3B|RAB6A|RAB3D|
GO:0018812	3-hydroxyacyl-CoA dehydratase activity	molecular_function	0	8	0.261122	0.547447
GO:0019166	trans-2-enoyl-CoA reductase (NADPH) activity	molecular_function	3	8	0.261122	0.547447	26063|51102|55825|	DECR2|MECR|PECR|
GO:0019284	L-methionine salvage from S-adenosylmethionine	biological_process	3	8	0.261122	0.547447	51074|58478|84245|	APIP|ENOPH1|MRI1|
GO:0021524	visceral motor neuron differentiation	biological_process	3	8	0.261122	0.547447	3670|57057|64843|	ISL1|TBX20|ISL2|
GO:0021538	epithalamus development	biological_process	3	8	0.261122	0.547447	4929|5080|5457|	NR4A2|PAX6|POU4F1|
GO:0021557	oculomotor nerve development	biological_process	3	8	0.261122	0.547447	401|3280|7020|	PHOX2A|HES1|TFAP2A|
GO:0021571	rhombomere 5 development	biological_process	3	8	0.261122	0.547447	1959|3211|9935|	EGR2|HOXB1|MAFB|
GO:0021986	habenula development	biological_process	3	8	0.261122	0.547447	4929|5080|5457|	NR4A2|PAX6|POU4F1|
GO:0030158	protein xylosyltransferase activity	molecular_function	3	8	0.261122	0.547447	56983|64131|64132|	POGLUT1|XYLT1|XYLT2|
GO:0030222	eosinophil differentiation	biological_process	3	8	0.261122	0.547447	2623|2624|64806|	GATA1|GATA2|IL25|
GO:0030226	apolipoprotein receptor activity	molecular_function	3	8	0.261122	0.547447	19|4035|10347|	ABCA1|LRP1|ABCA7|
GO:0030369	ICAM-3 receptor activity	molecular_function	3	8	0.261122	0.547447	3683|3689|10332|	ITGAL|ITGB2|CLEC4M|
GO:0030538	embryonic genitalia morphogenesis	biological_process	3	8	0.261122	0.547447	2255|4920|6932|	FGF10|ROR2|TCF7|
GO:0030910	olfactory placode formation	biological_process	3	8	0.261122	0.547447	5629|6495|51804|	PROX1|SIX1|SIX4|
GO:0030934	anchoring collagen complex	cellular_component	3	8	0.261122	0.547447	1294|1303|7373|	COL7A1|COL12A1|COL14A1|
GO:0031134	sister chromatid biorientation	biological_process	3	8	0.261122	0.547447	5925|91272|283489|	RB1|BOD1|CHAMP1|
GO:0031179	peptide modification	biological_process	3	8	0.261122	0.547447	2678|5066|728441|	GGT1|PAM|GGT2|
GO:0031752	D5 dopamine receptor binding	molecular_function	3	8	0.261122	0.547447	2768|10672|84152|	GNA12|GNA13|PPP1R1B|
GO:0031871	proteinase activated receptor binding	molecular_function	3	8	0.261122	0.547447	636|5245|10015|	BICD1|PHB|PDCD6IP|
GO:0031905	early endosome lumen	cellular_component	3	8	0.261122	0.547447	567|4012|8572|	B2M|LNPEP|PDLIM4|
GO:0032038	myosin II heavy chain binding	molecular_function	3	8	0.261122	0.547447	4634|4635|22998|	MYL3|MYL4|LIMCH1|
GO:0032097	positive regulation of response to food	biological_process	3	8	0.261122	0.547447	4852|4988|51738|	NPY|OPRM1|GHRL|
GO:0032100	positive regulation of appetite	biological_process	3	8	0.261122	0.547447	4852|4988|51738|	NPY|OPRM1|GHRL|
GO:0032286	central nervous system myelin maintenance	biological_process	3	8	0.261122	0.547447	1191|5728|79152|	CLU|PTEN|FA2H|
GO:0032310	prostaglandin secretion	biological_process	3	8	0.261122	0.547447	3952|4843|10257|	LEP|NOS2|ABCC4|
GO:0032437	cuticular plate	cellular_component	3	8	0.261122	0.547447	6708|6711|10518|	SPTA1|SPTBN1|CIB2|
GO:0032485	regulation of Ral protein signal transduction	biological_process	3	8	0.261122	0.547447	5863|9649|55103|	RGL2|RALGPS1|RALGPS2|
GO:0032804	negative regulation of low-density lipoprotein particle receptor catabolic process	biological_process	3	8	0.261122	0.547447	302|304|5045|	ANXA2|ANXA2P2|FURIN|
GO:0033031	positive regulation of neutrophil apoptotic process	biological_process	3	8	0.261122	0.547447	301|5291|5293|	ANXA1|PIK3CB|PIK3CD|
GO:0033058	directional locomotion	biological_process	3	8	0.261122	0.547447	2903|2905|348110|	GRIN2A|GRIN2C|ARPIN|
GO:0033590	response to cobalamin	biological_process	3	8	0.261122	0.547447	958|4519|5970|	CD40|CYTB|RELA|
GO:0034140	negative regulation of toll-like receptor 3 signaling pathway	biological_process	3	8	0.261122	0.547447	2150|7128|29979|	F2RL1|TNFAIP3|UBQLN1|
GO:0034247	snoRNA splicing	biological_process	3	8	0.261122	0.547447	7737|51692|140432|	RNF113A|CPSF3|RNF113B|
GO:0034421	post-translational protein acetylation	biological_process	3	8	0.261122	0.547447	79075|114799|157570|	DSCC1|ESCO1|ESCO2|
GO:0035544	negative regulation of SNARE complex assembly	biological_process	3	8	0.261122	0.547447	84079|112476|114088|	ANKRD27|PRRT2|TRIM9|
GO:0035651	AP-3 adaptor complex binding	molecular_function	3	8	0.261122	0.547447	10981|23682|55361|	RAB32|RAB38|PI4K2A|
GO:0035814	negative regulation of renal sodium excretion	biological_process	3	8	0.261122	0.547447	134|554|1312|	ADORA1|AVPR2|COMT|
GO:0036009	protein-glutamine N-methyltransferase activity	molecular_function	3	8	0.261122	0.547447	2091|29104|345630|	FBL|N6AMT1|FBLL1|
GO:0036510	trimming of terminal mannose on C branch	biological_process	3	8	0.261122	0.547447	9695|11253|55741|	EDEM1|MAN1B1|EDEM2|
GO:0039019	pronephric nephron development	biological_process	3	8	0.261122	0.547447	6928|29927|54806|	HNF1B|SEC61A1|AHI1|
GO:0039656	modulation by virus of host gene expression	biological_process	3	8	0.261122	0.547447	4916|8106|10898|	NTRK3|PABPN1|CPSF4|
GO:0042015	interleukin-20 binding	molecular_function	3	8	0.261122	0.547447	53832|53833|58985|	IL20RA|IL20RB|IL22RA1|
GO:0042025	host cell nucleus	cellular_component	3	8	0.261122	0.547447	2332|5297|29883|	FMR1|PI4KA|CNOT7|
GO:0042094	interleukin-2 biosynthetic process	biological_process	3	8	0.261122	0.547447	3556|3606|5074|	IL1RAP|IL18|PAWR|
GO:0042270	protection from natural killer cell mediated cytotoxicity	biological_process	3	8	0.261122	0.547447	3133|5272|6318|	HLA-E|SERPINB9|SERPINB4|
GO:0042560	pteridine-containing compound catabolic process	biological_process	3	8	0.261122	0.547447	10588|10840|160428|	MTHFS|ALDH1L1|ALDH1L2|
GO:0042822	pyridoxal phosphate metabolic process	biological_process	3	8	0.261122	0.547447	8566|55163|57026|	PDXK|PNPO|PDXP|
GO:0043418	homocysteine catabolic process	biological_process	3	8	0.261122	0.547447	642|875|4552|	BLMH|CBS|MTRR|
GO:0043585	nose morphogenesis	biological_process	3	8	0.261122	0.547447	2737|6497|64220|	GLI3|SKI|STRA6|
GO:0043734	DNA-N1-methyladenine dioxygenase activity	molecular_function	3	8	0.261122	0.547447	79068|121642|221120|	FTO|ALKBH2|ALKBH3|
GO:0044028	DNA hypomethylation	biological_process	3	8	0.261122	0.547447	5290|10269|64855|	PIK3CA|ZMPSTE24|FAM129B|
GO:0044029	hypomethylation of CpG island	biological_process	3	8	0.261122	0.547447	5290|10269|64855|	PIK3CA|ZMPSTE24|FAM129B|
GO:0044094	host cell nuclear part	cellular_component	3	8	0.261122	0.547447	2332|5297|29883|	FMR1|PI4KA|CNOT7|
GO:0044107	cellular alcohol metabolic process	biological_process	2	8	0.261122	0.547447	1576|2222|	CYP3A4|FDFT1|
GO:0044108	cellular alcohol biosynthetic process	biological_process	2	8	0.261122	0.547447	1576|2222|	CYP3A4|FDFT1|
GO:0044278	cell wall disruption in other organism	biological_process	3	8	0.261122	0.547447	5068|5967|5968|	REG3A|REG1A|REG1B|
GO:0045007	depurination	biological_process	3	8	0.261122	0.547447	4350|4595|4968|	MPG|MUTYH|OGG1|
GO:0045196	establishment or maintenance of neuroblast polarity	biological_process	3	8	0.261122	0.547447	2258|10890|85440|	FGF13|RAB10|DOCK7|
GO:0045200	establishment of neuroblast polarity	biological_process	3	8	0.261122	0.547447	2258|10890|85440|	FGF13|RAB10|DOCK7|
GO:0045519	interleukin-23 receptor binding	molecular_function	3	8	0.261122	0.547447	3570|3593|51561|	IL6R|IL12B|IL23A|
GO:0045764	positive regulation of cellular amino acid metabolic process	biological_process	3	8	0.261122	0.547447	1312|9971|11315|	COMT|NR1H4|PARK7|
GO:0046010	positive regulation of circadian sleep/wake cycle, non-REM sleep	biological_process	3	8	0.261122	0.547447	4544|4887|51738|	MTNR1B|NPY2R|GHRL|
GO:0046098	guanine metabolic process	biological_process	3	8	0.261122	0.547447	3251|9615|23028|	HPRT1|GDA|KDM1A|
GO:0046416	D-amino acid metabolic process	biological_process	3	8	0.261122	0.547447	1610|8528|63826|	DAO|DDO|SRR|
GO:0046573	lactonohydrolase activity	molecular_function	3	8	0.261122	0.547447	5444|5445|5446|	PON1|PON2|PON3|
GO:0046618	drug export	biological_process	3	8	0.261122	0.547447	5002|8856|55244|	SLC22A18|NR1I2|SLC47A1|
GO:0046968	peptide antigen transport	biological_process	3	8	0.261122	0.547447	6891|10332|30835|	TAP2|CLEC4M|CD209|
GO:0047134	protein-disulfide reductase activity	molecular_function	3	8	0.261122	0.547447	5230|64359|84817|	PGK1|NXN|TXNDC17|
GO:0048030	disaccharide binding	molecular_function	3	8	0.261122	0.547447	3956|3965|85329|	LGALS1|LGALS9|LGALS12|
GO:0048237	rough endoplasmic reticulum lumen	cellular_component	3	8	0.261122	0.547447	1906|4043|7448|	EDN1|LRPAP1|VTN|
GO:0048294	negative regulation of isotype switching to IgE isotypes	biological_process	3	8	0.261122	0.547447	604|50943|80762|	BCL6|FOXP3|NDFIP1|
GO:0050265	RNA uridylyltransferase activity	molecular_function	1	8	0.261122	0.547447	64852|	TUT1|
GO:0050968	detection of chemical stimulus involved in sensory perception of pain	biological_process	3	8	0.261122	0.547447	7442|8989|9311|	TRPV1|TRPA1|ASIC3|
GO:0051176	positive regulation of sulfur metabolic process	biological_process	3	8	0.261122	0.547447	1312|4780|6667|	COMT|NFE2L2|SP1|
GO:0051538	3 iron, 4 sulfur cluster binding	molecular_function	3	8	0.261122	0.547447	48|50|6390|	ACO1|ACO2|SDHB|
GO:0051598	meiotic recombination checkpoint	biological_process	3	8	0.261122	0.547447	5810|9319|84072|	RAD1|TRIP13|HORMAD1|
GO:0051684	maintenance of Golgi location	biological_process	3	8	0.261122	0.547447	7405|55171|57584|	UVRAG|TBCCD1|ARHGAP21|
GO:0051908	double-stranded DNA 5'-3' exodeoxyribonuclease activity	molecular_function	3	8	0.261122	0.547447	2237|9156|348654|	FEN1|EXO1|GEN1|
GO:0052735	tRNA (cytosine-3-)-methyltransferase activity	molecular_function	3	8	0.261122	0.547447	55798|79828|339175|	METTL2B|METTL8|METTL2A|
GO:0055100	adiponectin binding	molecular_function	3	8	0.261122	0.547447	1012|51094|79602|	CDH13|ADIPOR1|ADIPOR2|
GO:0060061	Spemann organizer formation	biological_process	3	8	0.261122	0.547447	7471|7473|7855|	WNT1|WNT3|FZD5|
GO:0060164	regulation of timing of neuron differentiation	biological_process	3	8	0.261122	0.547447	429|3280|7101|	ASCL1|HES1|NR2E1|
GO:0060221	retinal rod cell differentiation	biological_process	3	8	0.261122	0.547447	5764|6662|30812|	PTN|SOX9|SOX8|
GO:0060266	negative regulation of respiratory burst involved in inflammatory response	biological_process	3	8	0.261122	0.547447	3630|6223|11221|	INS|RPS19|DUSP10|
GO:0060313	negative regulation of blood vessel remodeling	biological_process	3	8	0.261122	0.547447	29|613|1471|	ABR|BCR|CST3|
GO:0060374	mast cell differentiation	biological_process	3	8	0.261122	0.547447	2625|3815|5293|	GATA3|KIT|PIK3CD|
GO:0060492	lung induction	biological_process	3	8	0.261122	0.547447	1499|7472|7482|	CTNNB1|WNT2|WNT2B|
GO:0060523	prostate epithelial cord elongation	biological_process	3	8	0.261122	0.547447	2099|2263|6469|	ESR1|FGFR2|SHH|
GO:0060620	regulation of cholesterol import	biological_process	3	8	0.261122	0.547447	336|345|55004|	APOA2|APOC3|LAMTOR1|
GO:0060715	syncytiotrophoblast cell differentiation involved in labyrinthine layer development	biological_process	3	8	0.261122	0.547447	841|7855|10049|	CASP8|FZD5|DNAJB6|
GO:0060741	prostate gland stromal morphogenesis	biological_process	3	8	0.261122	0.547447	1396|3169|3400|	CRIP1|FOXA1|ID4|
GO:0060743	epithelial cell maturation involved in prostate gland development	biological_process	3	8	0.261122	0.547447	3169|10116|10481|	FOXA1|FEM1B|HOXB13|
GO:0060846	blood vessel endothelial cell fate commitment	biological_process	3	8	0.261122	0.547447	3516|8829|28514|	RBPJ|NRP1|DLL1|
GO:0060847	endothelial cell fate specification	biological_process	3	8	0.261122	0.547447	3516|8829|28514|	RBPJ|NRP1|DLL1|
GO:0060916	mesenchymal cell proliferation involved in lung development	biological_process	3	8	0.261122	0.547447	1499|2263|6469|	CTNNB1|FGFR2|SHH|
GO:0060940	epithelial to mesenchymal transition involved in cardiac fibroblast development	biological_process	3	8	0.261122	0.547447	10252|27250|406991|	SPRY1|PDCD4|MIR21|
GO:0060980	cell migration involved in coronary vasculogenesis	biological_process	3	8	0.261122	0.547447	6910|406904|406905|	TBX5|MIR1-1|MIR1-2|
GO:0061044	negative regulation of vascular wound healing	biological_process	3	8	0.261122	0.547447	5054|406947|407040|	SERPINE1|MIR155|MIR34A|
GO:0061055	myotome development	biological_process	3	8	0.261122	0.547447	6495|51804|57728|	SIX1|SIX4|WDR19|
GO:0061316	canonical Wnt signaling pathway involved in heart development	biological_process	3	8	0.261122	0.547447	1499|7478|89780|	CTNNB1|WNT8A|WNT3A|
GO:0061771	response to caloric restriction	biological_process	3	8	0.261122	0.547447	348|3949|22933|	APOE|LDLR|SIRT2|
GO:0061953	mRNA (adenine-N1-)-methyltransferase activity	molecular_function	3	8	0.261122	0.547447	54931|55006|115708|	TRMT10C|TRMT61B|TRMT61A|
GO:0070447	positive regulation of oligodendrocyte progenitor proliferation	biological_process	3	8	0.261122	0.547447	4036|4067|57165|	LRP2|LYN|GJC2|
GO:0070487	monocyte aggregation	biological_process	3	8	0.261122	0.547447	655|960|3553|	BMP7|CD44|IL1B|
GO:0070561	vitamin D receptor signaling pathway	biological_process	3	8	0.261122	0.547447	1591|5292|7421|	CYP24A1|PIM1|VDR|
GO:0070649	formin-nucleated actin cable assembly	biological_process	3	8	0.261122	0.547447	56776|56907|84501|	FMN2|SPIRE1|SPIRE2|
GO:0070743	interleukin-23 complex	cellular_component	3	8	0.261122	0.547447	3570|3593|51561|	IL6R|IL12B|IL23A|
GO:0070966	nuclear-transcribed mRNA catabolic process, no-go decay	biological_process	3	8	0.261122	0.547447	7812|53918|57472|	CSDE1|PELO|CNOT6|
GO:0070991	medium-chain-acyl-CoA dehydrogenase activity	molecular_function	3	8	0.261122	0.547447	34|28976|84129|	ACADM|ACAD9|ACAD11|
GO:0071139	resolution of recombination intermediates	biological_process	3	8	0.261122	0.547447	641|7517|348654|	BLM|XRCC3|GEN1|
GO:0071314	cellular response to cocaine	biological_process	3	8	0.261122	0.547447	890|1392|1393|	CCNA2|CRH|CRHBP|
GO:0071400	cellular response to oleic acid	biological_process	3	8	0.261122	0.547447	445|1373|84649|	ASS1|CPS1|DGAT2|
GO:0071423	malate transmembrane transport	biological_process	3	8	0.261122	0.547447	1468|9016|253512|	SLC25A10|SLC25A14|SLC25A30|
GO:0071492	cellular response to UV-A	biological_process	3	8	0.261122	0.547447	4311|5481|10715|	MME|PPID|CERS1|
GO:0071698	olfactory placode development	biological_process	3	8	0.261122	0.547447	5629|6495|51804|	PROX1|SIX1|SIX4|
GO:0071699	olfactory placode morphogenesis	biological_process	3	8	0.261122	0.547447	5629|6495|51804|	PROX1|SIX1|SIX4|
GO:0071753	IgM immunoglobulin complex	cellular_component	2	8	0.261122	0.547447	3507|28912|	IGHM|IGKV3-20|
GO:0071754	IgM immunoglobulin complex, circulating	cellular_component	2	8	0.261122	0.547447	3507|28912|	IGHM|IGKV3-20|
GO:0071756	pentameric IgM immunoglobulin complex	cellular_component	2	8	0.261122	0.547447	3507|28912|	IGHM|IGKV3-20|
GO:0072003	kidney rudiment formation	biological_process	3	8	0.261122	0.547447	5076|7484|7849|	PAX2|WNT9B|PAX8|
GO:0072135	kidney mesenchymal cell proliferation	biological_process	3	8	0.261122	0.547447	655|6469|6772|	BMP7|SHH|STAT1|
GO:0072136	metanephric mesenchymal cell proliferation involved in metanephros development	biological_process	3	8	0.261122	0.547447	655|6469|6772|	BMP7|SHH|STAT1|
GO:0072553	terminal button organization	biological_process	3	8	0.261122	0.547447	22871|23557|57555|	NLGN1|SNAPIN|NLGN2|
GO:0090176	microtubule cytoskeleton organization involved in establishment of planar polarity	biological_process	3	8	0.261122	0.547447	5048|9024|84446|	PAFAH1B1|BRSK2|BRSK1|
GO:0090234	regulation of kinetochore assembly	biological_process	3	8	0.261122	0.547447	6047|26054|51112|	RNF4|SENP6|TRAPPC12|
GO:0090272	negative regulation of fibroblast growth factor production	biological_process	3	8	0.261122	0.547447	2260|7481|28984|	FGFR1|WNT11|RGCC|
GO:0090361	regulation of platelet-derived growth factor production	biological_process	3	8	0.261122	0.547447	5743|8710|57447|	PTGS2|SERPINB7|NDRG2|
GO:0090498	extrinsic component of Golgi membrane	cellular_component	3	8	0.261122	0.547447	2802|4924|283987|	GOLGA3|NUCB1|HID1|
GO:0097056	selenocysteinyl-tRNA(Sec) biosynthetic process	biological_process	3	8	0.261122	0.547447	6301|51091|54938|	SARS|SEPSECS|SARS2|
GO:0097101	blood vessel endothelial cell fate specification	biological_process	3	8	0.261122	0.547447	3516|8829|28514|	RBPJ|NRP1|DLL1|
GO:0097112	gamma-aminobutyric acid receptor clustering	biological_process	3	8	0.261122	0.547447	2743|10243|375323|	GLRB|GPHN|LHFPL4|
GO:0097155	fasciculation of sensory neuron axon	biological_process	3	8	0.261122	0.547447	1954|2042|2043|	MEGF8|EPHA3|EPHA4|
GO:0097629	extrinsic component of omegasome membrane	cellular_component	3	8	0.261122	0.547447	8408|22863|53349|	ULK1|ATG14|ZFYVE1|
GO:0097638	L-arginine import across plasma membrane	biological_process	3	8	0.261122	0.547447	6541|6542|84889|	SLC7A1|SLC7A2|SLC7A3|
GO:0097676	histone H3-K36 dimethylation	biological_process	3	8	0.261122	0.547447	6419|29072|55870|	SETMAR|SETD2|ASH1L|
GO:0097699	vascular endothelial cell response to fluid shear stress	biological_process	3	8	0.261122	0.547447	9655|407048|407049|	SOCS5|MIR92A1|MIR92A2|
GO:0098518	polynucleotide phosphatase activity	molecular_function	3	8	0.261122	0.547447	8446|8732|11284|	DUSP11|RNGTT|PNKP|
GO:0098971	anterograde dendritic transport of neurotransmitter receptor complex	biological_process	3	8	0.261122	0.547447	3798|3800|57576|	KIF5A|KIF5C|KIF17|
GO:0099508	voltage-gated ion channel activity involved in regulation of presynaptic membrane potential	molecular_function	3	8	0.261122	0.547447	3736|3746|3747|	KCNA1|KCNC1|KCNC2|
GO:0099583	neurotransmitter receptor activity involved in regulation of postsynaptic cytosolic calcium ion concentration	molecular_function	3	8	0.261122	0.547447	2890|2911|2915|	GRIA1|GRM1|GRM5|
GO:0102007	acyl-L-homoserine-lactone lactonohydrolase activity	molecular_function	3	8	0.261122	0.547447	5444|5445|5446|	PON1|PON2|PON3|
GO:0102158	very-long-chain 3-hydroxyacyl-CoA dehydratase activity	molecular_function	0	8	0.261122	0.547447
GO:0102343	3-hydroxy-arachidoyl-CoA dehydratase activity	molecular_function	0	8	0.261122	0.547447
GO:0102344	3-hydroxy-behenoyl-CoA dehydratase activity	molecular_function	0	8	0.261122	0.547447
GO:0102345	3-hydroxy-lignoceroyl-CoA dehydratase activity	molecular_function	0	8	0.261122	0.547447
GO:0106020	regulation of vesicle docking	biological_process	3	8	0.261122	0.547447	815|5899|6812|	CAMK2A|RALB|STXBP1|
GO:0110009	formin-nucleated actin cable organization	biological_process	3	8	0.261122	0.547447	56776|56907|84501|	FMN2|SPIRE1|SPIRE2|
GO:0120001	apical plasma membrane urothelial plaque	cellular_component	3	8	0.261122	0.547447	7348|7380|11045|	UPK1B|UPK3A|UPK1A|
GO:0140200	adenylate cyclase-activating adrenergic receptor signaling pathway involved in regulation of heart rate	biological_process	3	8	0.261122	0.547447	5144|406904|406905|	PDE4D|MIR1-1|MIR1-2|
GO:1900211	regulation of mesenchymal cell apoptotic process involved in metanephros development	biological_process	3	8	0.261122	0.547447	5076|6928|7849|	PAX2|HNF1B|PAX8|
GO:1900212	negative regulation of mesenchymal cell apoptotic process involved in metanephros development	biological_process	3	8	0.261122	0.547447	5076|6928|7849|	PAX2|HNF1B|PAX8|
GO:1900240	negative regulation of phenotypic switching	biological_process	3	8	0.261122	0.547447	1786|2254|406937|	DNMT1|FGF9|MIR145|
GO:1900533	palmitic acid metabolic process	biological_process	3	8	0.261122	0.547447	11332|26027|134526|	ACOT7|ACOT11|ACOT12|
GO:1900535	palmitic acid biosynthetic process	biological_process	3	8	0.261122	0.547447	11332|26027|134526|	ACOT7|ACOT11|ACOT12|
GO:1901003	negative regulation of fermentation	biological_process	1	8	0.261122	0.547447	8604|	SLC25A12|
GO:1901202	negative regulation of extracellular matrix assembly	biological_process	3	8	0.261122	0.547447	84168|407024|407025|	ANTXR1|MIR29B1|MIR29B2|
GO:1901228	positive regulation of transcription from RNA polymerase II promoter involved in heart development	biological_process	3	8	0.261122	0.547447	6722|93649|140628|	SRF|MYOCD|GATA5|
GO:1901491	negative regulation of lymphangiogenesis	biological_process	3	8	0.261122	0.547447	1969|2296|22846|	EPHA2|FOXC1|VASH1|
GO:1901588	dendritic microtubule	cellular_component	3	8	0.261122	0.547447	4130|9532|91752|	MAP1A|BAG2|ZNF804A|
GO:1901664	regulation of NAD+ ADP-ribosyltransferase activity	biological_process	3	8	0.261122	0.547447	3150|7040|151636|	HMGN1|TGFB1|DTX3L|
GO:1901666	positive regulation of NAD+ ADP-ribosyltransferase activity	biological_process	3	8	0.261122	0.547447	3150|7040|151636|	HMGN1|TGFB1|DTX3L|
GO:1901994	negative regulation of meiotic cell cycle phase transition	biological_process	3	8	0.261122	0.547447	4342|5017|7272|	MOS|OVOL1|TTK|
GO:1902174	positive regulation of keratinocyte apoptotic process	biological_process	3	8	0.261122	0.547447	2934|6424|51588|	GSN|SFRP4|PIAS4|
GO:1902309	negative regulation of peptidyl-serine dephosphorylation	biological_process	3	8	0.261122	0.547447	7531|23075|26051|	YWHAE|SWAP70|PPP1R16B|
GO:1902356	oxaloacetate(2-) transmembrane transport	biological_process	3	8	0.261122	0.547447	1468|9016|253512|	SLC25A10|SLC25A14|SLC25A30|
GO:1902445	regulation of mitochondrial membrane permeability involved in programmed necrotic cell death	biological_process	3	8	0.261122	0.547447	581|10105|84266|	BAX|PPIF|ALKBH7|
GO:1902460	regulation of mesenchymal stem cell proliferation	biological_process	3	8	0.261122	0.547447	4054|407024|407025|	LTBP3|MIR29B1|MIR29B2|
GO:1902714	negative regulation of interferon-gamma secretion	biological_process	3	8	0.261122	0.547447	9971|26525|80149|	NR1H4|IL36RN|ZC3H12A|
GO:1902732	positive regulation of chondrocyte proliferation	biological_process	3	8	0.261122	0.547447	4057|10736|51548|	LTF|SIX2|SIRT6|
GO:1902856	negative regulation of non-motile cilium assembly	biological_process	3	8	0.261122	0.547447	1785|4117|4134|	DNM2|MAK|MAP4|
GO:1902897	regulation of postsynaptic density protein 95 clustering	biological_process	3	8	0.261122	0.547447	1000|9419|23613|	CDH2|CRIPT|ZMYND8|
GO:1902946	protein localization to early endosome	biological_process	3	8	0.261122	0.547447	8829|23513|57554|	NRP1|SCRIB|LRRC7|
GO:1903027	regulation of opsonization	biological_process	3	8	0.261122	0.547447	722|725|399687|	C4BPA|C4BPB|MYO18A|
GO:1903279	regulation of calcium:sodium antiporter activity	biological_process	3	8	0.261122	0.547447	477|481|6548|	ATP1A2|ATP1B1|SLC9A1|
GO:1903614	negative regulation of protein tyrosine phosphatase activity	biological_process	3	8	0.261122	0.547447	2771|3958|4249|	GNAI2|LGALS3|MGAT5|
GO:1903677	regulation of cap-independent translational initiation	biological_process	3	8	0.261122	0.547447	4690|51441|56339|	NCK1|YTHDF2|METTL3|
GO:1903679	positive regulation of cap-independent translational initiation	biological_process	3	8	0.261122	0.547447	4690|51441|56339|	NCK1|YTHDF2|METTL3|
GO:1903691	positive regulation of wound healing, spreading of epidermal cells	biological_process	3	8	0.261122	0.547447	2475|6239|407006|	MTOR|RREB1|MIR221|
GO:1903971	positive regulation of response to macrophage colony-stimulating factor	biological_process	3	8	0.261122	0.547447	1435|7097|7099|	CSF1|TLR2|TLR4|
GO:1903974	positive regulation of cellular response to macrophage colony-stimulating factor stimulus	biological_process	3	8	0.261122	0.547447	1435|7097|7099|	CSF1|TLR2|TLR4|
GO:1903984	positive regulation of TRAIL-activated apoptotic signaling pathway	biological_process	3	8	0.261122	0.547447	467|5728|7078|	ATF3|PTEN|TIMP3|
GO:1904000	positive regulation of eating behavior	biological_process	3	8	0.261122	0.547447	2475|4986|51738|	MTOR|OPRK1|GHRL|
GO:1904027	negative regulation of collagen fibril organization	biological_process	3	8	0.261122	0.547447	11117|407024|407025|	EMILIN1|MIR29B1|MIR29B2|
GO:1904048	regulation of spontaneous neurotransmitter secretion	biological_process	2	8	0.261122	0.547447	55607|112755|	PPP1R9A|STX1B|
GO:1904289	regulation of mitotic DNA damage checkpoint	biological_process	3	8	0.261122	0.547447	5514|60561|406991|	PPP1R10|RINT1|MIR21|
GO:1904339	negative regulation of dopaminergic neuron differentiation	biological_process	3	8	0.261122	0.547447	2932|6469|89780|	GSK3B|SHH|WNT3A|
GO:1904381	Golgi apparatus mannose trimming	biological_process	3	8	0.261122	0.547447	4121|10905|57134|	MAN1A1|MAN1A2|MAN1C1|
GO:1904395	positive regulation of skeletal muscle acetylcholine-gated channel clustering	biological_process	2	8	0.261122	0.547447	4038|5764|	LRP4|PTN|
GO:1904640	response to methionine	biological_process	3	8	0.261122	0.547447	5105|10891|26291|	PCK1|PPARGC1A|FGF21|
GO:1904844	response to L-glutamine	biological_process	3	8	0.261122	0.547447	1535|1536|3297|	CYBA|CYBB|HSF1|
GO:1904845	cellular response to L-glutamine	biological_process	3	8	0.261122	0.547447	1535|1536|3297|	CYBA|CYBB|HSF1|
GO:1904849	positive regulation of cell chemotaxis to fibroblast growth factor	biological_process	3	8	0.261122	0.547447	2247|2260|8817|	FGF2|FGFR1|FGF18|
GO:1904880	response to hydrogen sulfide	biological_process	3	8	0.261122	0.547447	1728|3791|65018|	NQO1|KDR|PINK1|
GO:1905044	regulation of Schwann cell proliferation involved in axon regeneration	biological_process	3	8	0.261122	0.547447	29956|407006|407007|	CERS2|MIR221|MIR222|
GO:1905150	regulation of voltage-gated sodium channel activity	biological_process	3	8	0.261122	0.547447	2257|3799|7871|	FGF12|KIF5B|SLMAP|
GO:1905239	regulation of canonical Wnt signaling pathway involved in osteoblast differentiation	biological_process	3	8	0.261122	0.547447	63923|407024|407025|	TNN|MIR29B1|MIR29B2|
GO:1905581	positive regulation of low-density lipoprotein particle clearance	biological_process	3	8	0.261122	0.547447	302|304|26119|	ANXA2|ANXA2P2|LDLRAP1|
GO:1905595	regulation of low-density lipoprotein particle receptor binding	biological_process	3	8	0.261122	0.547447	302|304|255738|	ANXA2|ANXA2P2|PCSK9|
GO:1905602	positive regulation of receptor-mediated endocytosis involved in cholesterol transport	biological_process	3	8	0.261122	0.547447	302|304|26119|	ANXA2|ANXA2P2|LDLRAP1|
GO:1905917	positive regulation of cell differentiation involved in phenotypic switching	biological_process	3	8	0.261122	0.547447	6648|406932|406953|	SOD2|MIR140|MIR18A|
GO:1905932	positive regulation of vascular smooth muscle cell differentiation involved in phenotypic switching	biological_process	3	8	0.261122	0.547447	6648|406932|406953|	SOD2|MIR140|MIR18A|
GO:1990034	calcium ion export across plasma membrane	biological_process	3	8	0.261122	0.547447	490|492|6547|	ATP2B1|ATP2B3|SLC8A3|
GO:1990074	polyuridylation-dependent mRNA catabolic process	biological_process	1	8	0.261122	0.547447	129563|	DIS3L2|
GO:1990166	protein localization to site of double-strand break	biological_process	1	8	0.261122	0.547447	10039|	PARP3|
GO:1990357	terminal web	cellular_component	3	8	0.261122	0.547447	3077|3880|5357|	HFE|KRT19|PLS1|
GO:1990502	dense core granule maturation	biological_process	3	8	0.261122	0.547447	5798|8938|399979|	PTPRN|BAIAP3|SNX19|
GO:1990756	protein binding, bridging involved in substrate recognition for ubiquitination	molecular_function	3	8	0.261122	0.547447	55070|91947|92714|	DET1|ARRDC4|ARRDC1|
GO:1990812	growth cone filopodium	cellular_component	3	8	0.261122	0.547447	322|2332|3675|	APBB1|FMR1|ITGA3|
GO:2000182	regulation of progesterone biosynthetic process	biological_process	3	8	0.261122	0.547447	1609|1958|10891|	DGKQ|EGR1|PPARGC1A|
GO:2000466	negative regulation of glycogen (starch) synthase activity	biological_process	3	8	0.261122	0.547447	2931|2932|51763|	GSK3A|GSK3B|INPP5K|
GO:2000545	negative regulation of endothelial cell chemotaxis to fibroblast growth factor	biological_process	3	8	0.261122	0.547447	10563|406950|406951|	CXCL13|MIR16-1|MIR16-2|
GO:2000546	positive regulation of endothelial cell chemotaxis to fibroblast growth factor	biological_process	3	8	0.261122	0.547447	2247|2260|8817|	FGF2|FGFR1|FGF18|
GO:2000670	positive regulation of dendritic cell apoptotic process	biological_process	3	8	0.261122	0.547447	3965|4067|9693|	LGALS9|LYN|RAPGEF2|
GO:2000909	regulation of sterol import	biological_process	3	8	0.261122	0.547447	336|345|55004|	APOA2|APOC3|LAMTOR1|
GO:2001201	regulation of transforming growth factor-beta secretion	biological_process	3	8	0.261122	0.547447	2335|10859|55612|	FN1|LILRB1|FERMT1|
GO:2001260	regulation of semaphorin-plexin signaling pathway	biological_process	3	8	0.261122	0.547447	2668|4684|9464|	GDNF|NCAM1|HAND2|
GO:2001293	malonyl-CoA metabolic process	biological_process	3	8	0.261122	0.547447	31|32|23417|	ACACA|ACACB|MLYCD|
GO:0048638	regulation of developmental growth	biological_process	300	136410	0.26189	0.547892	25|32|89|153|154|207|348|367|393|583|585|596|627|652|657|659|825|859|891|983|1002|1019|1020|1382|1385|1432|1435|1482|1525|1630|1735|1785|1808|1813|1814|1826|1848|1906|1946|1954|2017|2045|2066|2247|2253|2254|2258|2260|2261|2263|2296|2307|2335|2395|2475|2539|2593|2627|2660|2664|2688|2690|2735|2803|2844|2931|2932|3142|3297|3475|3479|3481|3516|3574|3611|3643|3720|3897|3952|3984|4099|4131|4133|4137|4208|4211|4504|4534|4593|4624|4654|4803|4825|4851|4880|4886|4897|4916|5048|5058|5290|5292|5300|5357|5447|5449|5454|5458|5465|5467|5479|5591|5600|5617|5629|5641|5727|5728|5747|5781|5802|5897|5950|5967|5997|5999|6049|6198|6259|6387|6405|6422|6423|6495|6531|6532|6608|6647|6665|6696|6722|6774|6776|6777|6788|6789|6792|6857|6860|6909|6910|6928|7046|7048|7049|7093|7143|7161|7224|7422|7429|7430|7472|7473|7474|7490|7784|7869|7919|8153|8195|8200|8292|8437|8455|8482|8531|8614|8766|8829|8835|8851|8879|9113|9150|9175|9241|9254|9362|9373|9423|9472|9518|9699|9706|9798|10018|10038|10269|10371|10409|10413|10439|10498|10505|10507|10509|10512|10551|10743|10939|11221|11344|22902|22999|23011|23025|23105|23191|23236|23286|23327|23394|23414|23493|23499|23566|25836|26281|26524|27230|27302|27429|28514|28982|29882|50618|51083|51265|51316|51330|51393|51738|51760|51761|51804|53335|54437|54910|55558|55636|55777|55841|56920|57057|57142|57154|57556|57678|57699|57715|57731|57817|60485|64218|65078|79068|79594|80014|80031|80128|80351|81565|83481|84258|84944|89780|91584|118813|127833|134430|150465|151835|170302|219770|285590|343472|375790|406904|406905|406976|406977|406979|406980|406981|406984|407007|407014|407024|407025|	ABL1|ACACB|ACTN3|ADRB1|ADRB2|AKT1|APOE|AR|ARHGAP4|BBS2|BBS4|BCL2|BDNF|BMP4|BMPR1A|BMPR2|CAPN3|CAV3|CCNB1|CDK1|CDH4|CDK4|CDK5|CRABP2|CREB1|MAPK14|CSF1|NKX2-5|CXADR|DCC|DIO3|DNM2|DPYSL2|DRD2|DRD3|DSCAM|DUSP6|EDN1|EFNA5|MEGF8|CTTN|EPHA7|ERBB4|FGF2|FGF8|FGF9|FGF13|FGFR1|FGFR3|FGFR2|FOXC1|FOXS1|FN1|FXN|MTOR|G6PD|GAMT|GATA6|MSTN|GDI1|GH1|GHR|GLI1|GOLGA4|GPR21|GSK3A|GSK3B|HLX|HSF1|IFRD1|IGF1|IGF2|RBPJ|IL7|ILK|INSR|JARID2|L1CAM|LEP|LIMK1|MAG|MAP1B|MAP2|MAPT|MEF2C|MEIS1|MT3|MTM1|MUSK|MYH6|MYOD1|NGF|NKX6-1|NOTCH1|NPPC|NPY1R|NRCAM|NTRK3|PAFAH1B1|PAK1|PIK3CA|PIM1|PIN1|PLS1|POR|POU1F1|POU3F2|POU4F2|PPARA|PPARD|PPIB|PRKDC|MAPK11|PRL|PROX1|LGMN|PTCH1|PTEN|PTK2|PTPN11|PTPRS|RAG2|RBP4|REG1A|RGS2|RGS4|RNF6|RPS6KB1|RYK|CXCL12|SEMA3F|SFRP1|SFRP2|SIX1|SLC6A3|SLC6A4|SMO|SOD1|SOX15|SPP1|SRF|STAT3|STAT5A|STAT5B|STK3|STK4|CDKL5|SYT1|SYT4|TBX2|TBX5|HNF1B|TGFBR1|TGFBR2|TGFBR3|TLL2|TNR|TP73|TRPC5|VEGFA|VIL1|EZR|WNT2|WNT3|WNT5A|WT1|ZP3|SEMA3B|DDX39B|RND2|MKKS|GDF5|COLQ|RASAL1|ATRN|SEMA7A|YBX3|STC2|RAB11A|NRP1|SOCS2|CDK5R1|SGPL1|LATS1|CTDP1|MAP3K13|NOG|CACNA2D2|CPNE6|PLAA|NTN1|AKAP6|GDF15|RIMS2|ULK2|IST1|BCL2L11|PARP2|ZMPSTE24|SEMA3A|BASP1|YAP1|OLFM1|CARM1|SEMA4F|SEMA4D|SEMA4B|SEMA3C|AGR2|RAI1|AFG3L2|DUSP10|TWF2|RUFY3|RIMS1|RAB21|UNC13A|FSTL4|CYFIP1|PLCB1|WWC1|NEDD4L|ADNP|ZFPM2|HEY2|MACF1|LPAR3|NIPBL|FGF20|LATS2|SERP1|BMP10|HTRA2|DLL1|FLVCR1|ANAPC2|ITSN2|GAL|CDKL3|PLAC8|TNFRSF12A|TRPV2|GHRL|SYT17|ATP8A2|SIX4|BCL11A|SEMA5B|SEMA4C|PLXNA3|CHD7|MBD5|WWC3|SEMA3G|TBX20|RTN4|SMURF1|SEMA6A|GPAM|CPNE5|SEMA4G|SPTBN4|HAMP|SAV1|SEMA4A|RTN4R|FTO|MUL1|WWC2|SEMA6D|TRIM46|TNKS2|NDEL1|EPPK1|SYT3|MAEL|WNT3A|PLXNA4|ZFYVE27|SYT2|WDR36|TTL|CPNE9|ARX|GJD4|SH3PXD2B|BARHL2|AGRN|MIR1-1|MIR1-2|MIR199A1|MIR199A2|MIR19A|MIR19B1|MIR19B2|MIR200B|MIR222|MIR25|MIR29B1|MIR29B2|
GO:0009950	dorsal/ventral axis specification	biological_process	11	156	0.262755	0.5498	657|1499|4087|4091|4188|5080|6422|7473|25806|59343|80319|	BMPR1A|CTNNB1|SMAD2|SMAD6|MDFI|PAX6|SFRP1|WNT3|VAX2|SENP2|CXXC4|
GO:0019855	calcium channel inhibitor activity	molecular_function	10	156	0.262755	0.5498	259|801|805|2281|3708|6804|7137|7779|29085|29763|	AMBP|CALM1|CALM2|FKBP1B|ITPR1|STX1A|TNNI3|SLC30A1|PHPT1|PACSIN3|
GO:0034214	protein hexamerization	biological_process	10	156	0.262755	0.5498	3954|4144|4942|6683|7415|10730|24145|56262|84230|116337|	LETM1|MAT2A|OAT|SPAST|VCP|YME1L1|PANX1|LRRC8A|LRRC8C|PANX3|
GO:0046325	negative regulation of glucose import	biological_process	10	156	0.262755	0.5498	2887|2931|3952|5167|7124|8682|51548|55022|406901|406935|	GRB10|GSK3A|LEP|ENPP1|TNF|PEA15|SIRT6|PID1|MIR107|MIR143|
GO:0061384	heart trabecula morphogenesis	biological_process	32	1532	0.263278	0.550116	653|655|657|859|1482|1901|2022|2274|2280|3084|3516|4851|5469|5950|6654|6722|7010|7042|7046|7049|8928|9241|9510|10277|23462|23493|27302|54583|55636|57493|58495|140706|	BMP5|BMP7|BMPR1A|CAV3|NKX2-5|S1PR1|ENG|FHL2|FKBP1A|NRG1|RBPJ|NOTCH1|MED1|RBP4|SOS1|SRF|TEK|TGFB2|TGFBR1|TGFBR3|FOXH1|NOG|ADAMTS1|UBE4B|HEY1|HEY2|BMP10|EGLN1|CHD7|HEG1|OVOL2|CCM2L|
GO:0051452	intracellular pH reduction	biological_process	28	1094	0.263549	0.550232	356|535|1182|1201|1203|1657|5538|7274|7879|8992|9114|10312|23312|23545|23557|23682|25932|50617|51463|51606|54734|54982|84317|147007|155066|245972|282679|653519|	FASLG|ATP6V0A1|CLCN3|CLN3|CLN5|DMXL1|PPT1|TTPA|RAB7A|ATP6V0E1|ATP6V0D1|TCIRG1|DMXL2|ATP6V0A2|SNAPIN|RAB38|CLIC4|ATP6V0A4|GPR89B|ATP6V1H|RAB39A|CLN6|CCDC115|TMEM199|ATP6V0E2|ATP6V0D2|AQP11|GPR89A|
GO:0062014	negative regulation of small molecule metabolic process	biological_process	85	10980	0.263879	0.550232	32|33|37|89|142|160|207|341|345|348|387|493|634|650|653|672|706|863|978|1196|1213|1268|2203|2645|2672|2931|3208|3630|3638|3953|4485|4656|4790|5207|5341|5465|5629|5978|6591|6615|6622|6647|6774|7040|8604|8644|9370|9759|9965|9971|10105|10296|10447|10464|10613|10891|11160|22937|23038|23409|23411|27120|27122|29103|51085|51141|51548|54361|54541|55022|57761|60343|79849|84649|85300|114899|130013|140710|145264|150094|201163|201626|283871|406991|440503|	ACACB|ACADL|ACADVL|ACTN3|PARP1|AP2A1|AKT1|APOC1|APOC3|APOE|RHOA|ATP2B4|CEACAM1|BMP2|BMP5|BRCA1|TSPO|CBFA2T3|CDA|CLK2|CLTC|CNR1|FBP1|GCK|GFI1|GSK3A|HPCA|INS|INSIG1|LEPR|MST1|MYOG|NFKB1|PFKFB1|PLEK|PPARA|PROX1|REST|SNAI2|SNAI1|SNCA|SOD1|STAT3|TGFB1|SLC25A12|AKR1C3|ADIPOQ|HDAC4|FGF19|NR1H4|PPIF|MAEA|FAM3C|PIBF1|ERLIN1|PPARGC1A|ERLIN2|SCAP|WDTC1|SIRT4|SIRT1|DKKL1|DKK3|DNAJC15|MLXIPL|INSIG2|SIRT6|WNT4|DDIT4|PID1|TRIB3|FAM3A|PDZD3|DGAT2|ATCAY|C1QTNF3|ACMSD|SOGA1|SERPINA12|SIK1|FLCN|PDE12|PGP|MIR21|PLIN5|
GO:0034143	regulation of toll-like receptor 4 signaling pathway	biological_process	17	390	0.264209	0.550676	2150|3146|3929|4057|4067|7128|9258|9572|10062|26191|57162|57590|92747|114609|153090|338382|353376|	F2RL1|HMGB1|LBP|LTF|LYN|TNFAIP3|MFHAS1|NR1D1|NR1H3|PTPN22|PELI1|WDFY1|BPIFB1|TIRAP|DAB2IP|RAB7B|TICAM2|
GO:0019217	regulation of fatty acid metabolic process	biological_process	75	8579	0.265317	0.550792	32|33|37|207|208|215|225|301|337|341|344|345|551|552|634|672|857|1268|1374|2168|2170|2171|2475|2695|2954|3630|3638|3667|3692|5163|5164|5165|5166|5465|5468|5563|5565|5743|6622|6720|7291|7376|8013|8660|9104|9370|9926|10062|10464|10613|10891|11160|22937|23038|23409|23411|23417|51085|51094|51141|51422|54704|55066|57546|57761|58526|60481|79602|80025|83752|84649|114898|116519|219743|440503|	ACACB|ACADL|ACADVL|AKT1|AKT2|ABCD1|ABCD2|ANXA1|APOA4|APOC1|APOC2|APOC3|AVP|AVPR1A|CEACAM1|BRCA1|CAV1|CNR1|CPT1A|FABP1|FABP3|FABP5|MTOR|GIP|GSTZ1|INS|INSIG1|IRS1|EIF6|PDK1|PDK2|PDK3|PDK4|PPARA|PPARG|PRKAA2|PRKAB2|PTGS2|SNCA|SREBF1|TWIST1|NR1H2|NR4A3|IRS2|RGN|ADIPOQ|LPGAT1|NR1H3|PIBF1|ERLIN1|PPARGC1A|ERLIN2|SCAP|WDTC1|SIRT4|SIRT1|MLYCD|MLXIPL|ADIPOR1|INSIG2|PRKAG2|PDP1|PDPR|PDP2|TRIB3|MID1IP1|ELOVL5|ADIPOR2|PANK2|LONP2|DGAT2|C1QTNF2|APOA5|TYSND1|PLIN5|
GO:1901342	regulation of vasculature development	biological_process	327	166817	0.265223	0.550792	25|94|133|183|185|187|285|301|306|350|354|356|358|387|388|634|652|655|672|694|718|719|727|728|729|861|889|947|958|1003|1116|1139|1215|1232|1284|1285|1386|1491|1499|1512|1536|1545|1634|1786|1870|1893|1942|1944|1948|1958|1969|1990|2013|2022|2041|2064|2113|2152|2185|2246|2247|2254|2296|2303|2321|2549|2624|2626|2627|2658|2852|2969|3082|3087|3091|3099|3146|3162|3202|3273|3315|3339|3373|3397|3552|3553|3569|3576|3579|3586|3627|3670|3678|3688|3689|3696|3716|3728|3791|3815|3848|3952|4086|4204|4215|4223|4303|4763|4772|4773|4775|4780|4804|4838|4846|4851|4879|4881|5054|5140|5155|5168|5170|5176|5196|5228|5230|5286|5315|5335|5371|5468|5578|5579|5587|5598|5607|5617|5740|5743|5764|5797|5906|6050|6093|6237|6271|6301|6356|6422|6423|6648|6667|6672|6678|6772|6774|6786|6833|6915|7010|7015|7042|7048|7057|7058|7060|7075|7098|7101|7128|7291|7422|7423|7424|7453|7474|7490|7494|7498|8038|8091|8710|8742|8817|8829|8837|8877|9146|9270|9314|9475|9693|9734|9982|10000|10014|10016|10253|10266|10298|10365|10411|10457|10519|10553|10563|10769|11005|11117|11235|22846|22905|23129|23166|23213|23328|23411|23462|23493|23554|23576|25865|26051|26523|27161|27250|27329|28514|28984|28996|29775|29924|51129|51330|51378|51548|51564|51666|51738|51752|54361|54583|55109|55273|55294|55333|55662|55810|57343|57381|57556|63943|64094|64102|64218|64855|79031|79805|79812|79924|80149|80310|90627|90993|92140|93649|112744|116844|126259|126393|153090|154796|161742|204851|284361|339123|406884|406888|406889|406890|406892|406900|406903|406904|406905|406912|406929|406930|406932|406935|406937|406947|406948|406949|406950|406951|406952|406953|406979|406980|406981|406982|406984|406988|406989|406991|406996|407006|407007|407021|407024|407025|407026|407035|407040|407041|407042|407043|407044|407045|407048|407049|574032|574411|641700|729230|	ABL1|ACVRL1|ADM|AGT|AGTR1|APLNR|ANGPT2|ANXA1|ANXA3|APOH|KLK3|FASLG|AQP1|RHOA|RHOB|CEACAM1|BMP4|BMP7|BRCA1|BTG1|C3|C3AR1|C5|C5AR1|C6|RUNX1|KRIT1|CD34|CD40|CDH5|CHI3L1|CHRNA7|CMA1|CCR3|COL4A2|COL4A3|ATF2|CTH|CTNNB1|CTSH|CYBB|CYP1B1|DCN|DNMT1|E2F2|ECM1|EFNA1|EFNA3|EFNB2|EGR1|EPHA2|CELA1|EMP2|ENG|EPHA1|ERBB2|ETS1|F3|PTK2B|FGF1|FGF2|FGF9|FOXC1|FOXC2|FLT1|GAB1|GATA2|GATA4|GATA6|GDF2|GPER1|GTF2I|HGF|HHEX|HIF1A|HK2|HMGB1|HMOX1|HOXA5|HRG|HSPB1|HSPG2|HYAL1|ID1|IL1A|IL1B|IL6|CXCL8|CXCR2|IL10|CXCL10|ISL1|ITGA5|ITGB1|ITGB2|ITGB8|JAK1|JUP|KDR|KIT|KRT1|LEP|SMAD1|MECP2|MAP3K3|MEOX2|FOXO4|NF1|NFATC1|NFATC2|NFATC3|NFE2L2|NGFR|NODAL|NOS3|NOTCH1|NPPB|NPR1|SERPINE1|PDE3B|PDGFB|ENPP2|PDPK1|SERPINF1|PF4|PGF|PGK1|PIK3C2A|PKM|PLCG1|PML|PPARG|PRKCA|PRKCB|PRKD1|MAPK7|MAP2K5|PRL|PTGIS|PTGS2|PTN|PTPRM|RAP1A|RNH1|ROCK1|RRAS|S100A1|SARS|CCL11|SFRP1|SFRP2|SOD2|SP1|SP100|SPARC|STAT1|STAT3|STIM1|ABCC8|TBXA2R|TEK|TERT|TGFB2|TGFBR2|THBS1|THBS2|THBS4|TIE1|TLR3|NR2E1|TNFAIP3|TWIST1|VEGFA|VEGFB|VEGFC|WARS|WNT5A|WT1|XBP1|XDH|ADAM12|HMGA2|SERPINB7|TNFSF12|FGF18|NRP1|CFLAR|SPHK1|HGS|ITGB1BP1|KLF4|ROCK2|RAPGEF2|HDAC9|FGFBP1|AKT3|HDAC5|PDCD6|SPRY2|RAMP2|PAK4|KLF2|RAPGEF3|GPNMB|CIB1|HTATIP2|CXCL13|PLK2|SPINK5|EMILIN1|PDCD10|VASH1|EPN2|PLXND1|STAB1|SULF1|SASH1|SIRT1|HEY1|HEY2|TSPAN12|DDAH1|PRKD2|PPP1R16B|AGO1|AGO2|PDCD4|ANGPTL3|DLL1|RGCC|HIPK2|CARD10|EPN1|ANGPTL4|TNFRSF12A|ANGPT4|SIRT6|HDAC7|ASB4|GHRL|ERAP1|WNT4|EGLN1|AGGF1|TMEM100|FBXW7|SYNJ2BP|HIF1AN|FOXJ2|ZNF304|RHOJ|SEMA6A|FKBPL|SMOC2|TNMD|SEMA4A|FAM129B|PDCL3|VASH2|MMRN2|ADM2|ZC3H12A|PDGFD|STARD13|CREB3L1|MTDH|MYOCD|IL17F|LRG1|TMIGD2|HSPB6|DAB2IP|AMOT|SPRED1|HIPK1|EMC10|JMJD8|MIRLET7B|MIRLET7F1|MIRLET7F2|MIRLET7G|MIR100|MIR106B|MIR10B|MIR1-1|MIR1-2|MIR125B2|MIR138-1|MIR138-2|MIR140|MIR143|MIR145|MIR155|MIR15A|MIR15B|MIR16-1|MIR16-2|MIR17|MIR18A|MIR19A|MIR19B1|MIR19B2|MIR20A|MIR200B|MIR205|MIR206|MIR21|MIR214|MIR221|MIR222|MIR29A|MIR29B1|MIR29B2|MIR29C|MIR31|MIR34A|MIR34B|MIR34C|MIR7-1|MIR7-2|MIR7-3|MIR92A1|MIR92A2|MIR20B|MIR451A|ECSCR|CCR2|
GO:0045922	negative regulation of fatty acid metabolic process	biological_process	21	666	0.265519	0.551165	32|33|37|207|341|345|634|672|1268|3630|3638|10464|10613|11160|23038|23409|23411|51141|57761|84649|440503|	ACACB|ACADL|ACADVL|AKT1|APOC1|APOC3|CEACAM1|BRCA1|CNR1|INS|INSIG1|PIBF1|ERLIN1|ERLIN2|WDTC1|SIRT4|SIRT1|INSIG2|TRIB3|DGAT2|PLIN5|
GO:0060037	pharyngeal system development	biological_process	23	730	0.265505	0.551165	90|652|653|655|657|659|1482|1889|2138|2253|2348|2625|3280|3670|4824|5362|5727|6495|6899|7042|7046|9241|51804|	ACVR1|BMP4|BMP5|BMP7|BMPR1A|BMPR2|NKX2-5|ECE1|EYA1|FGF8|FOLR1|GATA3|HES1|ISL1|NKX3-1|PLXNA2|PTCH1|SIX1|TBX1|TGFB2|TGFBR1|NOG|SIX4|
GO:0051222	positive regulation of protein transport	biological_process	368	206886	0.266521	0.55148	18|25|43|101|135|186|208|247|283|288|312|322|375|408|572|640|654|727|784|834|846|914|929|947|952|965|983|998|999|1020|1080|1128|1147|1263|1392|1432|1436|1459|1660|1813|1894|2010|2040|2064|2149|2150|2181|2219|2243|2244|2266|2268|2316|2534|2597|2621|2625|2641|2645|2695|2696|2737|2746|2752|2810|2821|2822|2850|2852|2867|2931|2932|3059|3091|3098|3133|3146|3208|3265|3305|3326|3329|3357|3458|3479|3552|3553|3556|3558|3566|3567|3569|3586|3630|3651|3661|3670|3684|3689|3717|3728|3735|3745|3783|3799|3843|3952|3965|4023|4035|4088|4155|4193|4282|4317|4628|4641|4825|4826|4946|4947|5004|5005|5008|5019|5027|5047|5058|5108|5116|5174|5208|5213|5295|5296|5319|5467|5469|5478|5481|5494|5532|5562|5566|5580|5581|5590|5594|5595|5600|5621|5663|5715|5734|5743|5880|5950|6288|6348|6363|6469|6608|6653|6659|6711|6714|6717|6721|6810|6844|6850|6934|7040|7042|7043|7096|7097|7099|7124|7175|7251|7273|7291|7293|7323|7332|7376|7424|7430|7447|7474|7494|7531|7545|7855|7984|8314|8398|8431|8447|8536|8655|8660|8692|8736|8754|8764|8767|8841|8851|8882|8934|8938|9141|9173|9270|9447|9501|9520|9531|9585|9695|9776|9777|9847|9854|9919|9971|10055|10059|10075|10125|10134|10155|10178|10204|10411|10425|10497|10519|10541|10626|10631|10802|10874|11132|11146|11235|11261|22861|22885|22900|22902|22994|23086|23255|23379|23400|23410|23435|23586|23601|23705|23765|24145|25874|25924|25930|26191|26229|26253|27063|27159|27230|27429|28984|29085|29108|29126|51024|51100|51128|51160|51311|51366|51496|51512|51738|51744|51768|54471|54543|54795|54828|55072|55107|55204|55294|55540|55612|55638|55655|55696|55737|55741|55754|55763|55781|55823|55929|56681|56947|57214|57506|57555|57602|58480|59286|59341|63928|64083|64127|64135|64328|65018|65220|65985|79679|79778|79792|79899|79971|80149|80184|81285|84455|84818|84868|85480|89781|89866|90550|90865|91662|94121|112744|114548|114899|116337|117854|118424|120892|125170|127540|161291|163882|164153|169026|170506|192683|199713|222546|260434|338322|340061|340146|373509|399687|	ABAT|ABL1|ACHE|ADAM8|ADORA2A|AGTR2|AKT2|ALOX15B|ANG|ANK3|ANXA13|APBB1|ARF1|ARRB1|BAD|BLK|BMP6|C5|CACNB3|CASP1|CASR|CD2|CD14|CD34|CD38|CD58|CDK1|CDC42|CDH1|CDK5|CFTR|CHRM1|CHUK|PLK3|CRH|MAPK14|CSF1R|CSNK2A2|DHX9|DRD2|ECT2|EMD|STOM|ERBB2|F2R|F2RL1|ACSL3|FCN1|FGA|FGB|FGG|FGR|FLNA|FYN|GAPDH|GAS6|GATA3|GCG|GCK|GIP|GIPR|GLI3|GLUD1|GLUL|SFN|GPI|GPLD1|GPR27|GPER1|FFAR2|GSK3A|GSK3B|HCLS1|HIF1A|HK1|HLA-E|HMGB1|HPCA|HRAS|HSPA1L|HSP90AB1|HSPD1|HTR2B|IFNG|IGF1|IL1A|IL1B|IL1RAP|IL2|IL4R|IL5|IL6|IL10|INS|PDX1|IRF3|ISL1|ITGAM|ITGB2|JAK2|JUP|KARS|KCNB1|KCNN4|KIF5B|IPO5|LEP|LGALS9|LPL|LRP1|SMAD3|MBP|MDM2|MIF|MMP8|MYH10|MYO1C|NKX6-1|NNAT|OAZ1|OAZ2|ORM1|ORM2|OSM|OXCT1|P2RX7|PAEP|PAK1|PCM1|PCNT|PDZK1|PFKFB2|PFKM|PIK3R1|PIK3R2|PLA2G1B|PPARD|MED1|PPIA|PPID|PPM1A|PPP3CB|PRKAA1|PRKACA|PRKCD|PRKCE|PRKCZ|MAPK1|MAPK3|MAPK11|PRNP|PSEN1|PSMD9|PTGER4|PTGS2|RAC2|RBP4|SAA1|CCL3|CCL19|SHH|SMO|SORL1|SOX4|SPTBN1|SRC|SRI|SREBF2|STX4|VAMP2|SYK|TCF7L2|TGFB1|TGFB2|TGFB3|TLR1|TLR2|TLR4|TNF|TPR|TSG101|TTN|TWIST1|TNFRSF4|UBE2D3|UBE2L3|NR1H2|VEGFC|EZR|VSNL1|WNT5A|XBP1|YWHAE|ZIC1|FZD5|ARHGEF5|BAP1|PLA2G6|NR0B2|DOC2B|CAMK1|DYNLL1|IRS2|HYAL2|MYOM1|ADAM9|TNFRSF14|RIPK2|HDAC3|CDK5R1|ZPR1|RAB29|BAIAP3|PDCD5|IL1RL1|ITGB1BP1|AIM2|RPH3AL|NPEPPS|BAG3|KIF20B|EDEM1|ATG13|TM9SF4|C2CD5|C2CD2L|SEC16A|NR1H4|SAE1|DNM1L|HUWE1|RASGRP1|BCAP31|TRIM28|TENM1|NUTF2|RAPGEF3|ARIH2|UNC13B|CIB1|ANP32B|TRIM16|POSTN|SEC24A|NMU|CAPN10|GLMN|PDCD10|CHP1|NLRP1|ABLIM3|CARD8|RUFY3|CEP131|EXPH5|MTCL1|ICE1|ATP13A2|SIRT3|TARDBP|DDX58|CLEC5A|CADM1|IL17RA|PANX1|MPC2|MYRIP|PTPN23|PTPN22|B3GAT3|CLEC4E|ANKRD1|CHIA|SERP1|HTRA2|RGCC|PHPT1|PYCARD|CD274|FIS1|SH3GLB1|SAR1B|VPS28|TLR8|UBR5|CTDSPL2|GTSE1|GHRL|CD244|TM7SF3|MIEF1|TOMM7|TRPM4|BCAS3|RNF31|ANO1|GOLPH3L|FBXW7|IL17RB|FERMT1|SYBU|NLRP2|RBM22|VPS35|EDEM2|TMEM30A|EXOC1|RIOK2|VPS11|DMAP1|SAR1A|MFF|CEMIP|MAVS|NLGN2|USP36|RHOU|UBL5|TRPV4|CHP2|GOLPH3|NOD2|IFIH1|XPO4|PINK1|NADK|AACS|VTCN1|MICALL2|GSDMD|PRR5L|WLS|ZC3H12A|CEP290|OR51E2|EFCAB7|IL17RC|HAVCR2|TSLP|HPS4|SEC16B|MCU|IL33|NLRP12|SYTL4|IL17F|NLRP3|C1QTNF3|PANX3|TRIM6|UBE2J2|LRRK2|MIEF2|HMGB4|TMEM30B|CNST|UBL4B|SLC30A8|DHX36|SCAMP5|NLRP7|RFX6|PYDC1|NLRP10|TMEM173|SLC35D3|USP50|MYO18A|
GO:0002886	regulation of myeloid leukocyte mediated immunity	biological_process	48	3432	0.267466	0.552141	29|136|383|613|695|718|1653|1773|2150|2207|2213|2241|2242|2268|2294|2624|3162|3566|3598|3684|3689|3965|4067|4878|5170|5724|5880|6372|6810|6812|6813|6845|6850|8673|8723|8832|9188|9846|11314|23586|57102|57126|57506|84106|148022|170506|201294|729230|	ABR|ADORA2B|ARG1|BCR|BTK|C3|DDX1|DNASE1|F2RL1|FCER1G|FCGR2B|FER|FES|FGR|FOXF1|GATA2|HMOX1|IL4R|IL13RA2|ITGAM|ITGB2|LGALS9|LYN|NPPA|PDPK1|PTAFR|RAC2|CXCL6|STX4|STXBP1|STXBP2|VAMP7|SYK|VAMP8|SNX4|CD84|DDX21|GAB2|CD300A|DDX58|C12orf4|CD177|MAVS|PRAM1|TICAM1|DHX36|UNC13D|CCR2|
GO:0007498	mesoderm development	biological_process	108	17314	0.267144	0.552141	90|92|93|268|652|655|657|659|660|677|695|1969|2114|2116|2131|2132|2138|2139|2253|2260|2263|2294|2296|2303|2821|3055|3196|3207|3624|3673|3675|3688|3690|3691|3717|4086|4087|4088|4089|4145|4232|4771|4838|5017|5076|5457|5515|5566|5573|6169|6398|6469|6608|6615|6722|6886|6899|6911|6926|6939|7075|7258|7296|7403|7422|7473|7474|7481|8013|8091|8320|8463|8516|8626|8646|8928|9241|9314|9355|9421|9573|10220|10320|10370|10413|10736|22806|22943|23135|23275|23399|23414|29072|51176|55746|56983|57045|57057|57669|60412|79728|79971|89780|89870|130497|286204|406937|642658|	ACVR1|ACVR2A|ACVR2B|AMH|BMP4|BMP7|BMPR1A|BMPR2|BMX|ZFP36L1|BTK|EPHA2|ETS2|ETV2|EXT1|EXT2|EYA1|EYA2|FGF8|FGFR1|FGFR2|FOXF1|FOXC1|FOXC2|GPI|HCK|TLX2|HOXA11|INHBA|ITGA2|ITGA3|ITGB1|ITGB3|ITGB4|JAK2|SMAD1|SMAD2|SMAD3|SMAD4|MATK|MEST|NF2|NODAL|OVOL1|PAX2|POU4F1|PPP2CA|PRKACA|PRKAR1A|RPL38|SECTM1|SHH|SMO|SNAI1|SRF|TAL1|TBX1|TBX6|TBX3|TCF15|TIE1|TSPY1|TXNRD1|KDM6A|VEGFA|WNT3|WNT5A|WNT11|NR4A3|HMGA2|EOMES|TEAD2|ITGA8|TP63|CHRD|FOXH1|NOG|KLF4|LHX2|HAND1|GDF3|GDF11|IKZF1|CITED2|YAP1|SIX2|IKZF3|DKK1|KDM6B|POFUT2|CTDNEP1|ZFPM2|SETD2|LEF1|NUP133|POGLUT1|TWSG1|TBX20|EPB41L5|EXOC4|PALB2|WLS|WNT3A|TRIM15|OSR1|CRB2|MIR145|SCX|
GO:0032373	positive regulation of sterol transport	biological_process	20	547	0.267497	0.552141	19|302|304|348|2874|4035|4792|5244|5360|5444|5727|6342|7376|9370|9388|9619|10062|10347|23411|26119|	ABCA1|ANXA2|ANXA2P2|APOE|GPS2|LRP1|NFKBIA|ABCB4|PLTP|PON1|PTCH1|SCP2|NR1H2|ADIPOQ|LIPG|ABCG1|NR1H3|ABCA7|SIRT1|LDLRAP1|
GO:0032376	positive regulation of cholesterol transport	biological_process	20	547	0.267497	0.552141	19|302|304|348|2874|4035|4792|5244|5360|5444|5727|6342|7376|9370|9388|9619|10062|10347|23411|26119|	ABCA1|ANXA2|ANXA2P2|APOE|GPS2|LRP1|NFKBIA|ABCB4|PLTP|PON1|PTCH1|SCP2|NR1H2|ADIPOQ|LIPG|ABCG1|NR1H3|ABCA7|SIRT1|LDLRAP1|
GO:0033630	positive regulation of cell adhesion mediated by integrin	biological_process	20	547	0.267497	0.552141	916|2303|3071|5420|5777|5881|5979|6352|6366|6423|6850|7042|8631|8754|9780|10519|10563|55612|64805|80173|	CD3E|FOXC2|NCKAP1L|PODXL|PTPN6|RAC3|RET|CCL5|CCL21|SFRP2|SYK|TGFB2|SKAP1|ADAM9|PIEZO1|CIB1|CXCL13|FERMT1|P2RY12|IFT74|
GO:0048534	hematopoietic or lymphoid organ development	biological_process	538	439047	0.267106	0.552141	25|87|100|118|119|142|182|212|284|301|302|304|326|387|399|472|538|558|567|578|579|581|596|602|604|613|641|643|648|652|669|673|677|678|695|814|836|841|842|860|861|863|864|865|912|915|916|917|920|925|940|944|947|959|972|973|974|998|1028|1030|1050|1053|1054|1235|1236|1316|1380|1397|1399|1432|1435|1436|1437|1482|1499|1540|1636|1777|1794|1880|1938|1943|1945|1958|1969|2009|2033|2034|2038|2039|2049|2056|2067|2068|2116|2120|2122|2150|2185|2194|2207|2213|2255|2263|2300|2304|2313|2322|2323|2475|2539|2621|2623|2624|2625|2672|2719|2737|2739|2841|2872|2874|3050|3059|3071|3087|3091|3146|3175|3200|3205|3213|3214|3217|3280|3313|3394|3398|3428|3439|3440|3441|3442|3443|3444|3445|3446|3447|3448|3451|3452|3456|3467|3516|3558|3562|3565|3569|3574|3575|3586|3589|3593|3600|3623|3624|3658|3659|3662|3676|3688|3702|3707|3714|3717|3718|3720|3725|3726|3791|3815|3932|3952|3953|3955|3956|3981|4041|4049|4050|4055|4063|4066|4067|4090|4151|4189|4208|4211|4222|4254|4286|4291|4297|4318|4436|4495|4627|4643|4779|4791|4853|4855|4891|5048|5075|5087|5153|5156|5238|5293|5295|5305|5308|5316|5336|5341|5371|5423|5449|5452|5468|5469|5532|5585|5591|5594|5595|5604|5613|5657|5663|5734|5771|5777|5781|5788|5795|5803|5894|5896|5897|5925|5926|5971|5978|5979|6005|6095|6097|6194|6208|6223|6237|6304|6363|6422|6423|6469|6495|6547|6647|6659|6670|6688|6693|6708|6714|6722|6774|6777|6778|6788|6789|6794|6850|6868|6886|6899|6901|6927|6929|6932|6943|6988|7010|7037|7040|7042|7046|7048|7049|7066|7067|7097|7124|7153|7163|7189|7248|7299|7301|7305|7409|7412|7422|7471|7474|7480|7482|7520|7535|7704|7855|7994|8301|8320|8324|8325|8326|8379|8444|8451|8456|8514|8543|8544|8563|8581|8600|8621|8692|8761|8763|8772|8792|8809|8874|8879|9070|9093|9119|9133|9258|9314|9452|9464|9474|9644|9733|9734|9759|9760|9833|9841|9846|9855|9935|9948|9991|10014|10018|10019|10100|10107|10163|10202|10269|10272|10296|10320|10365|10370|10425|10461|10468|10519|10537|10538|10630|10661|10682|10859|10892|10935|10945|11035|11149|11334|22890|22985|23054|23094|23210|23212|23215|23218|23228|23335|23411|23495|23529|23598|23601|23648|25942|25946|25976|25979|26013|26108|26191|26253|26279|27086|27102|27434|28514|28962|28982|28996|29760|29766|29781|29887|30009|50943|51043|51119|51176|51205|51218|51266|51327|51341|51522|51804|54361|54443|54502|54542|54790|54856|54861|54892|54977|55008|55012|55326|55509|55512|55526|55553|55619|55636|55646|55795|55846|55904|56033|56262|56975|57019|57045|57124|57217|57379|57580|57623|64218|64343|64421|64783|64806|64919|65082|79576|79641|79705|79840|80169|80758|81501|83700|84138|84148|84433|84456|84522|84750|85439|89777|89780|90338|91355|91543|93436|94081|96459|112616|114609|114836|115727|115761|116071|116151|121340|133396|135228|139716|139818|147744|147808|149041|150372|157570|159296|161882|171023|201163|204851|219790|286410|338376|359948|375387|387357|729230|	ABL1|ACTN1|ADA|ADD1|ADD2|PARP1|JAG1|ALAS2|ANGPT1|ANXA1|ANXA2|ANXA2P2|AIRE|RHOA|RHOH|ATM|ATP7A|AXL|B2M|BAK1|NKX3-2|BAX|BCL2|BCL3|BCL6|BCR|BLM|CXCR5|BMI1|BMP4|BPGM|BRAF|ZFP36L1|ZFP36L2|BTK|CAMK4|CASP3|CASP8|CASP9|RUNX2|RUNX1|CBFA2T3|RUNX3|CBFB|CD1D|CD3D|CD3E|CD3G|CD4|CD8A|CD28|TNFSF8|CD34|CD40LG|CD74|CD79A|CD79B|CDC42|CDKN1C|CDKN2B|CEBPA|CEBPE|CEBPG|CCR6|CCR7|KLF6|CR2|CRIP2|CRKL|MAPK14|CSF1|CSF1R|CSF2|NKX2-5|CTNNB1|CYLD|ACE|DNASE2|DOCK2|GPR183|EEF2|EFNA2|EFNA4|EGR1|EPHA2|EML1|EP300|EPAS1|EPB42|DMTN|EPHB3|EPO|ERCC1|ERCC2|ETV2|ETV6|MECOM|F2RL1|PTK2B|FASN|FCER1G|FCGR2B|FGF10|FGFR2|FOXL1|FOXE1|FLI1|FLT3|FLT3LG|MTOR|G6PD|GAS6|GATA1|GATA2|GATA3|GFI1|GPC3|GLI3|GLO1|GPR18|MKNK2|GPS2|HBZ|HCLS1|NCKAP1L|HHEX|HIF1A|HMGB1|ONECUT1|HOXA3|HOXA9|HOXB3|HOXB4|HOXB7|HES1|HSPA9|IRF8|ID2|IFI16|IFNA1|IFNA2|IFNA4|IFNA5|IFNA6|IFNA7|IFNA8|IFNA10|IFNA13|IFNA14|IFNA17|IFNA21|IFNB1|IFNW1|RBPJ|IL2|IL3|IL4|IL6|IL7|IL7R|IL10|IL11|IL12B|IL15|INHA|INHBA|IREB2|IRF1|IRF4|ITGA4|ITGB1|ITK|ITPKB|JAG2|JAK2|JAK3|JARID2|JUN|JUNB|KDR|KIT|LCK|LEP|LEPR|LFNG|LGALS1|LIG4|LRP5|LTA|LTB|LTBR|LY9|LYL1|LYN|SMAD5|MB|DNAJB9|MEF2C|MEIS1|MEOX1|KITLG|MITF|MLF1|KMT2A|MMP9|MSH2|MT1G|MYH9|MYO1E|NFE2L1|NFKB2|NOTCH2|NOTCH4|SLC11A2|PAFAH1B1|PAX1|PBX1|PDE1B|PDGFRA|PGM3|PIK3CD|PIK3R1|PIP4K2A|PITX2|PKNOX1|PLCG2|PLEK|PML|POLB|POU1F1|POU2F2|PPARG|MED1|PPP3CB|PKN1|PRKDC|MAPK1|MAPK3|MAP2K1|PRKX|PRTN3|PSEN1|PTGER4|PTPN2|PTPN6|PTPN11|PTPRC|PTPRJ|PTPRZ1|RAF1|RAG1|RAG2|RB1|ARID4A|RELB|REST|RET|RHAG|RORA|RORC|RPS6|RPS14|RPS19|RRAS|SATB1|CCL19|SFRP1|SFRP2|SHH|SIX1|SLC8A3|SOD1|SOX4|SP3|SPI1|SPN|SPTA1|SRC|SRF|STAT3|STAT5B|STAT6|STK3|STK4|STK11|SYK|ADAM17|TAL1|TBX1|TAZ|HNF1A|TCF3|TCF7|TCF21|TCTA|TEK|TFRC|TGFB1|TGFB2|TGFBR1|TGFBR2|TGFBR3|THPO|THRA|TLR2|TNF|TOP2A|TPD52|TRAF6|TSC1|TYR|TYRO3|TYROBP|VAV1|VCAM1|VEGFA|WNT1|WNT5A|WNT10B|WNT2B|XRCC5|ZAP70|ZBTB16|FZD5|KAT6A|PICALM|EOMES|FZD7|FZD8|FZD9|MAD1L1|DYRK3|CUL4A|FOXN1|KCNAB2|LMO4|PIR|THOC5|LY6D|TNFSF11|CDK13|HYAL2|PABPC4|CD164|FADD|TNFRSF11A|IL18R1|ARHGEF7|SGPL1|ASH2L|DNAJA3|KRT75|CCNB2|MFHAS1|KLF4|ITM2A|HAND2|ATG5|SH3PXD2A|SART3|HDAC9|HDAC4|TOX|MELK|ZBTB24|GAB2|FARP2|MAFB|WDR1|PTBP3|HDAC5|BCL2L11|SH2B3|TSPAN2|TRIM10|WASF2|DHRS2|ZMPSTE24|FSTL3|MAEA|IKZF1|KLF2|CITED2|ARIH2|MERTK|FST|CIB1|UBD|BATF|PDPN|KLF1|EBP|LILRB1|MALT1|PRDX3|KDELR1|RIPK3|BVES|TUSC2|ZBTB1|ACIN1|NCOA6|SIPA1L3|JMJD6|RRS1|PRRC2C|NBEAL2|PLCL2|WDR7|SIRT1|TNFRSF13B|CLCF1|PATZ1|CLEC5A|SSBP3|SIN3A|ZNF385A|TIPARP|DHRS7B|L3MBTL1|PYGO1|PTPN22|CLEC4E|PLA2G2D|FOXP1|EIF2AK1|POLM|DLL1|OSTM1|FLVCR1|HIPK2|BLNK|TMOD3|NCAPH2|SNX10|TBX21|FOXP3|ZBTB7B|SBDS|LEF1|ACP6|GLRX5|CLEC1B|AHSP|ZBTB7A|TMEM14C|SIX4|WNT4|ANLN|RBM47|RC3H2|TET2|GON4L|SNRK|NCAPG2|SLC25A38|HERC6|PPP2R3C|AGPAT5|BATF3|SMPD3|DHTKD1|SOX6|DOCK10|CHD7|LYAR|PCID2|ITFG2|KMT2E|BARX1|LRRC8A|FAM20C|CIAPIN1|TWSG1|CD248|TTC7A|AICDA|PREX1|ZFAT|SEMA4A|AZI2|DCLRE1C|RBM15|IL25|BCL11B|VPS33A|NKAP|ROGDI|LRRK1|NHEJ1|CTC1|PRR7|DCSTAMP|JAM3|SLC7A6OS|KAT8|CARD11|L3MBTL3|JAGN1|FUT10|STON2|SERPINB12|WNT3A|ZNF160|LRP5L|RSAD2|ARMC6|SFXN1|FNIP1|CMTM7|TIRAP|SLAMF6|RASGRP4|ARL11|BATF2|FAM210B|SP7|IL31RA|CD109|GAB3|DOCK11|TMEM190|ZNF784|RC3H1|NFAM1|ESCO2|NKX2-3|ZFPM1|ASXL1|FLCN|HIPK1|RTKN2|ATP11C|IFNE|IRF2BP2|NRROS|THEMIS|CCR2|
GO:0098533	ATPase dependent transmembrane transport complex	cellular_component	20	547	0.267497	0.552141	20|476|477|478|479|480|481|482|483|496|5348|5350|5826|6548|10058|10347|11194|23439|64240|64241|	ABCA2|ATP1A1|ATP1A2|ATP1A3|ATP12A|ATP1A4|ATP1B1|ATP1B2|ATP1B3|ATP4B|FXYD1|PLN|ABCD4|SLC9A1|ABCB6|ABCA7|ABCB8|ATP1B4|ABCG5|ABCG8|
GO:0060612	adipose tissue development	biological_process	31	1533	0.267989	0.552243	38|585|846|1019|1386|1435|3398|3952|4041|5019|5290|5467|6097|7314|7494|9149|9658|10891|22976|30812|57561|64641|65985|79068|79718|84159|84649|91355|114789|139285|285590|	ACAT1|BBS4|CASR|CDK4|ATF2|CSF1|ID2|LEP|LRP5|OXCT1|PIK3CA|PPARD|RORC|UBB|XBP1|DYRK1B|ZNF516|PPARGC1A|PAXIP1|SOX8|ARRDC3|EBF2|AACS|FTO|TBL1XR1|ARID5B|DGAT2|LRP5L|SLC25A25|AMER1|SH3PXD2B|
GO:0061458	reproductive system development	biological_process	390	227380	0.267528	0.552243	92|100|116|133|174|190|207|247|268|269|283|301|329|367|405|408|409|430|546|558|578|581|595|596|598|599|638|639|652|653|654|655|658|659|666|668|675|677|682|835|836|841|867|899|1027|1028|1045|1046|1050|1051|1396|1432|1437|1495|1499|1508|1515|1588|1634|1739|1747|1761|2034|2057|2067|2069|2099|2116|2175|2186|2188|2189|2253|2254|2255|2263|2288|2295|2296|2309|2316|2488|2492|2516|2620|2623|2624|2625|2626|2627|2705|2706|2707|2709|2735|2736|2737|2885|3020|3021|3091|3148|3157|3169|3205|3206|3207|3239|3280|3293|3294|3295|3297|3309|3326|3371|3383|3400|3417|3481|3516|3586|3622|3623|3624|3625|3643|3696|3726|3815|3856|3880|3952|3955|3973|3975|3976|4036|4040|4089|4142|4158|4188|4201|4216|4221|4254|4257|4323|4435|4436|4438|4521|4678|4693|4726|4762|4824|4838|4846|4851|4920|5104|5155|5156|5159|5241|5245|5268|5270|5310|5311|5324|5333|5467|5468|5469|5568|5594|5604|5654|5660|5727|5728|5740|5743|5747|5781|5798|5806|5872|5914|5916|5926|5927|5950|5972|6092|6194|6240|6256|6299|6382|6422|6423|6469|6586|6599|6615|6647|6662|6665|6670|6692|6696|6714|6715|6768|6770|6777|6788|6789|6874|6926|6932|6943|7022|7026|7042|7046|7080|7098|7110|7258|7274|7301|7314|7421|7422|7425|7472|7474|7476|7477|7482|7484|7490|7536|7543|7812|7855|7942|8022|8031|8061|8195|8204|8289|8320|8322|8372|8433|8521|8531|8614|8626|8644|8648|8728|8743|8751|8846|8879|8890|8892|8893|8894|9021|9210|9241|9353|9394|9420|9421|9468|9510|9667|9757|9820|9985|10018|10046|10049|10116|10155|10272|10388|10409|10461|10481|10549|10653|10733|10761|10765|10818|10935|10959|11144|22836|22846|22862|23411|23414|23462|23493|23598|23639|23641|25836|25976|26259|26471|26528|29072|30812|50814|51176|51294|51493|51665|51738|51742|51804|54361|54477|54583|55224|55366|55585|55636|55870|56159|56311|56956|56977|57122|57448|57599|57623|57728|58495|59338|59343|63951|64220|64783|79084|79733|79805|79893|79977|80000|81930|83943|83990|84159|84870|89884|91181|91603|93649|113026|122042|128637|130497|131118|132625|140947|144455|150921|152006|157506|192670|259266|317719|374900|431707|642636|642658|	ACVR2A|ADA|ADCYAP1|ADM|AFP|NR0B1|AKT1|ALOX15B|AMH|AMHR2|ANG|ANXA1|BIRC2|AR|ARNT|ARRB1|ARRB2|ASCL2|ATRX|AXL|BAK1|BAX|CCND1|BCL2|BCL2L1|BCL2L2|BIK|PRDM1|BMP4|BMP5|BMP6|BMP7|BMPR1B|BMPR2|BOK|FOXL2|BRCA2|ZFP36L1|BSG|CASP2|CASP3|CASP8|CBL|CCNF|CDKN1B|CDKN1C|CDX2|CDX4|CEBPA|CEBPB|CRIP1|MAPK14|CSF2|CTNNA1|CTNNB1|CTSB|CTSV|CYP19A1|DCN|DLG1|DLX3|DMRT1|EPAS1|EPOR|ERCC1|EREG|ESR1|ETV2|FANCA|BPTF|FANCF|FANCG|FGF8|FGF9|FGF10|FGFR2|FKBP4|FOXF2|FOXC1|FOXO3|FLNA|FSHB|FSHR|NR5A1|GAS2|GATA1|GATA2|GATA3|GATA4|GATA6|GJB1|GJB2|GJB3|GJB5|GLI1|GLI2|GLI3|GRB2|H3F3A|H3F3B|HIF1A|HMGB2|HMGCS1|FOXA1|HOXA9|HOXA10|HOXA11|HOXD13|HES1|HSD17B3|HSD17B2|HSD17B4|HSF1|HSPA5|HSP90AB1|TNC|ICAM1|ID4|IDH1|IGF2|RBPJ|IL10|ING2|INHA|INHBA|INHBB|INSR|ITGB8|JUNB|KIT|KRT8|KRT19|LEP|LFNG|LHCGR|LHX1|LIF|LRP2|LRP6|SMAD4|MAS1|MC2R|MDFI|MEA1|MAP3K4|MEN1|KITLG|MGST1|MMP14|CITED1|MSH2|MSH4|NUDT1|NASP|NDP|NDUFS6|NEUROG1|NKX3-1|NODAL|NOS3|NOTCH1|ROR2|SERPINA5|PDGFB|PDGFRA|PDGFRB|PGR|PHB|SERPINB5|SERPINE2|PKD1|PKD2|PLAG1|PLCD1|PPARD|PPARG|MED1|PRKACG|MAPK1|MAP2K1|HTRA1|PSAP|PTCH1|PTEN|PTGIS|PTGS2|PTK2|PTPN11|PTPRN|PTX3|RAB13|RARA|RARG|ARID4A|KDM5A|RBP4|REN|ROBO2|RPS6|RRM1|RXRA|SALL1|SDC1|SFRP1|SFRP2|SHH|SLIT3|SMARCC1|SNAI1|SOD1|SOX9|SOX15|SP3|SPINT1|SPP1|SRC|SRD5A1|ST14|STAR|STAT5B|STK3|STK4|TAF4|TBX3|TCF7|TCF21|TFAP2C|NR2F2|TGFB2|TGFBR1|NKX2-1|TLR3|TMF1|TSPY1|TTPA|TYRO3|UBB|VDR|VEGFA|VGF|WNT2|WNT5A|WNT7A|WNT7B|WNT2B|WNT9B|WT1|SF1|ZFX|CSDE1|FZD5|TFEB|LHX3|NCOA4|FOSL1|MKKS|NRIP1|ARID1A|EOMES|FZD4|HYAL3|UTF1|GCM1|YBX3|STC2|TP63|AKR1C3|NCOA1|ADAM19|TNFSF10|ADAM15|ALKBH1|SGPL1|EIF2B4|EIF2B2|EIF2B5|EIF2S2|SOCS3|BMP15|NOG|SLIT2|HS6ST1|CYP7B1|HAND1|PCYT1B|ADAMTS1|SAFB2|KMT2B|CUL7|REC8|BCL2L11|MAMLD1|DNAJB6|FEM1B|TRIM28|FSTL3|SYCP2|BASP1|MERTK|HOXB13|PRDX4|SPINT2|PLK4|PLAC1|KDM5B|FRS2|PRDX3|TMED2|DMC1|RHOBTB3|VASH1|FNDC3A|SIRT1|ZFPM2|HEY1|HEY2|PATZ1|LRRC6|LDOC1|NIPBL|TIPARP|FBXW8|NUPR1|DAZAP1|SETD2|SOX8|NSDHL|LEF1|PCDH12|RTCB|ASB1|GHRL|ARID4B|SIX4|WNT4|PLEKHA5|EGLN1|ETNK2|LGR4|UBE2Q1|CHD7|ASH1L|TEX11|ANKRD7|LHX9|STOX2|NUP107|BIRC6|WDR48|ZFAT|WDR19|OVOL2|PLEKHA1|SENP2|DMRTA1|STRA6|RBM15|WDR77|E2F8|VASH2|GGNBP2|GRHL2|GREB1L|KIF18A|IMMP2L|BRIP1|ARID5B|RSPO3|LHX4|NUP210L|ZNF830|MYOCD|PLCD3|RXFP2|TBC1D20|OSR1|DNAJC19|ZFP42|DCANP1|E2F7|TCF23|RNF38|RDH10|AGO4|ASPM|KLHL10|ZNF568|LHX8|RAD21L1|SCX|
GO:1901020	negative regulation of calcium ion transmembrane transporter activity	biological_process	32	1533	0.267989	0.552243	150|477|784|801|805|808|845|1193|1394|1813|1815|2281|2332|2669|2859|2946|4987|5311|5350|6236|6588|6717|7531|8291|9446|10345|10681|28954|29979|54106|63892|161253|	ADRA2A|ATP1A2|CACNB3|CALM1|CALM2|CALM3|CASQ2|CLIC2|CRHR1|DRD2|DRD4|FKBP1B|FMR1|GEM|GPR35|GSTM2|OPRL1|PKD2|PLN|RRAD|SLN|SRI|YWHAE|DYSF|GSTO1|TRDN|GNB5|REM1|UBQLN1|TLR9|THADA|REM2|
GO:2000027	regulation of animal organ morphogenesis	biological_process	196	57039	0.267604	0.552243	25|90|160|161|163|182|183|186|367|387|409|581|596|634|650|652|655|657|659|859|860|947|998|1101|1173|1175|1213|1270|1361|1435|1499|1601|1735|1855|1856|1857|1906|1951|1952|2022|2099|2119|2138|2239|2246|2252|2253|2255|2260|2263|2296|2535|2625|2668|2719|2735|2787|3082|3207|3217|3227|3239|3249|3280|3516|3670|3975|3976|4070|4089|4300|4435|4487|4609|4781|4851|4919|4920|4982|5076|5083|5154|5216|5292|5447|5469|5754|5764|5879|6091|6092|6256|6259|6422|6423|6431|6469|6495|6591|6608|6662|6772|6899|6909|6910|6928|7020|7040|7042|7046|7048|7068|7074|7124|7128|7291|7421|7422|7471|7472|7474|7475|7476|7481|7482|7484|7490|7494|7849|7855|7976|8321|8322|8323|8324|8837|9241|9464|9500|9620|9863|9968|10082|10252|10370|10409|10427|10498|10512|10736|10818|11331|22881|22943|23002|23213|27031|27302|30812|50855|51339|51804|54361|54806|54880|54903|55000|55294|55366|55679|55959|55966|57154|57216|57822|58524|59277|64321|64750|80320|80326|81839|84133|84870|89780|89958|93986|115908|140628|144165|166336|219736|340419|388591|401138|406982|	ABL1|ACVR1|AP2A1|AP2A2|AP2B1|JAG1|AGT|AGTR2|AR|RHOA|ARRB2|BAX|BCL2|CEACAM1|BMP2|BMP4|BMP7|BMPR1A|BMPR2|CAV3|RUNX2|CD34|CDC42|CHAD|AP2M1|AP2S1|CLTC|CNTF|CPB2|CSF1|CTNNB1|DAB2|DIO3|DVL1|DVL2|DVL3|EDN1|CELSR3|CELSR2|ENG|ESR1|ETV5|EYA1|GPC4|FGF1|FGF7|FGF8|FGF10|FGFR1|FGFR2|FOXC1|FZD2|GATA3|GDNF|GPC3|GLI1|GNG5|HGF|HOXA11|HOXB7|HOXC11|HOXD13|HPN|HES1|RBPJ|ISL1|LHX1|LIF|TACSTD2|SMAD4|MLLT3|CITED1|MSX1|MYC|NFIB|NOTCH1|ROR1|ROR2|TNFRSF11B|PAX2|PAX9|PDGFA|PFN1|PIM1|POR|MED1|PTK7|PTN|RAC1|ROBO1|ROBO2|RXRA|RYK|SFRP1|SFRP2|SRSF6|SHH|SIX1|SNAI2|SMO|SOX9|STAT1|TBX1|TBX2|TBX5|HNF1B|TFAP2A|TGFB1|TGFB2|TGFBR1|TGFBR2|THRB|TIAM1|TNF|TNFAIP3|TWIST1|VDR|VEGFA|WNT1|WNT2|WNT5A|WNT6|WNT7A|WNT11|WNT2B|WNT9B|WT1|XBP1|PAX8|FZD5|FZD3|FZD1|FZD4|FZD6|FZD7|CFLAR|NOG|HAND2|MAGED1|CELSR1|MAGI2|MED12|GPC6|SPRY1|CITED2|BASP1|SEC24B|CARM1|SEMA3C|SIX2|FRS2|PHB2|ANKRD6|DKK1|DAAM1|SULF1|NPHP3|BMP10|SOX8|PARD6A|DACT1|SIX4|WNT4|AHI1|BCOR|MKS1|TUG1|FBXW7|LGR4|LIMS2|SULF2|AJAP1|SMURF1|VANGL2|GRHL3|DMRT3|NTN4|SOX17|SMURF2|SP6|WNT10A|VANGL1|ZNRF3|RSPO3|WNT3A|SAPCD2|FOXP2|CTHRC1|GATA5|PRICKLE1|PRICKLE2|STOX1|RSPO2|RNF207|AMTN|MIR20A|
GO:0003184	pulmonary valve morphogenesis	biological_process	16	344	0.268936	0.553314	182|652|2702|4091|4846|4851|4853|6091|6092|7042|9353|23462|23493|26508|57057|64220|	JAG1|BMP4|GJA5|SMAD6|NOS3|NOTCH1|NOTCH2|ROBO1|ROBO2|TGFB2|SLIT2|HEY1|HEY2|HEYL|TBX20|STRA6|
GO:0032677	regulation of interleukin-8 production	biological_process	64	5902	0.268961	0.553314	301|307|336|408|602|914|929|965|1401|1649|1991|2149|2150|2219|2658|2867|3303|3304|3553|3586|3929|3965|4615|5054|5607|5788|7096|7097|7098|7099|7100|7114|7124|7474|8692|8737|8772|8915|9314|9370|10333|10394|11315|23005|23586|25865|26191|27202|29108|51157|51284|51311|51744|54106|56957|57506|58509|64127|84632|112744|114609|284297|338322|406947|	ANXA1|ANXA4|APOA2|ARRB1|BCL3|CD2|CD14|CD58|CRP|DDIT3|ELANE|F2R|F2RL1|FCN1|GDF2|FFAR2|HSPA1A|HSPA1B|IL1B|IL10|LBP|LGALS9|MYD88|SERPINE1|MAP2K5|PTPRC|TLR1|TLR2|TLR3|TLR4|TLR5|TMSB4X|TNF|WNT5A|HYAL2|RIPK1|FADD|BCL10|KLF4|ADIPOQ|TLR6|PRG3|PARK7|MAPKBP1|DDX58|PRKD2|PTPN22|C5AR2|PYCARD|ZNF580|TLR7|TLR8|CD244|TLR9|OTUD7B|MAVS|CACTIN|NOD2|AFAP1L2|IL17F|TIRAP|SSC5D|NLRP10|MIR155|
GO:0060413	atrial septum morphogenesis	biological_process	14	344	0.268936	0.553314	90|659|1482|2626|2702|3670|4853|6608|6659|6910|7042|23493|57057|161882|	ACVR1|BMPR2|NKX2-5|GATA4|GJA5|ISL1|NOTCH2|SMO|SOX4|TBX5|TGFB2|HEY2|TBX20|ZFPM1|
GO:0060284	regulation of cell development	biological_process	827	1062954	0.2693	0.553372	25|27|81|102|112|116|118|151|152|160|177|182|183|207|274|322|335|348|375|382|387|393|396|406|411|429|430|443|463|466|474|537|567|572|596|604|627|650|652|653|654|655|657|659|673|706|708|811|815|816|859|950|952|983|991|998|1000|1002|1003|1020|1072|1123|1136|1268|1270|1272|1281|1382|1385|1398|1399|1400|1406|1435|1453|1454|1482|1495|1499|1522|1523|1600|1605|1620|1627|1630|1638|1656|1716|1735|1742|1745|1746|1785|1789|1793|1808|1809|1813|1814|1826|1840|1855|1856|1857|1869|1880|1894|1902|1903|1906|1910|1942|1946|1948|1949|1954|1977|1981|2011|2016|2017|2033|2039|2042|2043|2045|2048|2049|2056|2066|2119|2138|2146|2147|2185|2192|2200|2242|2243|2244|2258|2260|2266|2281|2288|2309|2316|2332|2335|2475|2487|2534|2539|2580|2624|2625|2633|2664|2670|2672|2736|2737|2796|2803|2852|2889|2895|2902|2909|2931|2932|3037|3065|3066|3082|3084|3091|3148|3169|3196|3199|3207|3213|3232|3280|3309|3397|3398|3399|3400|3418|3475|3479|3551|3553|3558|3567|3569|3572|3611|3630|3670|3675|3706|3792|3815|3897|3949|3956|3976|3981|3984|3987|4009|4035|4036|4038|4049|4057|4058|4067|4070|4076|4089|4099|4124|4131|4133|4135|4137|4139|4168|4193|4208|4211|4352|4504|4602|4610|4617|4618|4653|4654|4656|4673|4674|4681|4690|4734|4739|4747|4760|4761|4762|4763|4771|4776|4780|4803|4804|4821|4825|4830|4831|4838|4842|4851|4853|4854|4880|4882|4897|4908|4909|4915|4916|4974|4976|4988|5025|5047|5048|5058|5063|5080|5087|5108|5121|5139|5176|5270|5274|5300|5309|5324|5361|5362|5364|5365|5376|5396|5454|5457|5458|5465|5468|5469|5501|5518|5526|5530|5583|5584|5587|5597|5604|5624|5629|5649|5653|5663|5728|5744|5747|5753|5754|5756|5764|5780|5789|5792|5793|5800|5802|5803|5879|5881|5906|5911|5914|5915|5967|5970|5978|5979|5991|5997|5999|6009|6014|6049|6091|6092|6093|6223|6239|6259|6280|6281|6324|6383|6387|6405|6422|6423|6457|6469|6474|6495|6496|6497|6498|6532|6604|6608|6616|6653|6657|6658|6662|6663|6664|6692|6696|6722|6770|6774|6790|6792|6794|6833|6845|6857|6860|6900|6911|6925|6929|6935|6938|6954|6993|7015|7025|7040|7068|7070|7074|7077|7097|7101|7122|7124|7132|7143|7161|7224|7225|7248|7274|7305|7336|7422|7424|7431|7436|7442|7473|7474|7476|7504|7516|7520|7532|7533|7804|7852|7869|7919|7976|8153|8175|8200|8313|8320|8321|8322|8403|8428|8437|8482|8507|8536|8553|8600|8648|8650|8654|8724|8766|8826|8829|8831|8835|8837|8851|8864|8867|8874|8904|8929|8934|8997|9001|9024|9043|9139|9148|9150|9175|9181|9231|9241|9253|9270|9294|9314|9315|9353|9355|9362|9370|9373|9423|9448|9472|9475|9529|9575|9585|9682|9693|9699|9706|9734|9745|9759|9762|9798|9820|9839|9856|9860|9863|9896|9912|9921|9928|9948|10038|10059|10084|10090|10097|10109|10215|10220|10221|10300|10362|10363|10371|10413|10419|10439|10458|10494|10498|10505|10507|10509|10512|10519|10562|10611|10630|10631|10636|10660|10677|10716|10769|10859|11075|11078|11141|11202|11214|11221|11344|22871|22876|22882|22891|22902|22906|22933|22938|22941|22943|22954|22999|23011|23013|23025|23028|23043|23053|23060|23064|23072|23077|23081|23098|23105|23108|23129|23189|23191|23237|23242|23258|23271|23303|23327|23363|23373|23376|23380|23394|23405|23413|23426|23462|23493|23499|23500|23529|23557|23566|23603|23613|23654|23768|25791|25793|25836|25893|26011|26012|26037|26039|26052|26228|26259|26263|26281|26508|27020|27063|27124|27185|27242|27257|27302|27339|28514|29116|29882|29904|29956|29993|30012|30812|50618|50674|50807|50937|50944|51083|51188|51199|51208|51265|51330|51393|51441|51517|51593|51654|51657|51704|51760|51761|53335|53637|54149|54328|54413|54434|54437|54606|54664|54700|54845|54910|54961|54986|55000|55079|55294|55364|55435|55502|55558|55607|55636|55704|55714|55754|55755|55906|55920|56203|56478|56920|56963|56965|57091|57118|57142|57154|57165|57463|57498|57520|57534|57554|57556|57580|57643|57688|57689|57699|57715|57795|57801|57817|58190|59341|60436|63923|63925|64175|64218|64284|64689|64764|64805|64843|64855|64919|65009|65078|65981|66008|79006|79365|79594|79727|79791|80005|80031|80128|80237|80279|80725|80823|81532|81544|81545|81559|81565|81618|84079|84258|84298|84376|84446|84630|84816|84894|85358|85440|85442|85458|85464|89780|89927|90167|90527|91584|91663|91752|91807|112755|114788|115703|116983|118813|120892|124925|124936|127833|134430|146760|147040|150465|151835|152330|152559|153090|170506|201294|221074|221935|221938|222894|257194|259266|282969|283659|339479|343472|347733|349667|388585|389549|391723|392255|406904|406905|406976|406977|406979|406980|406981|407006|407007|407024|407025|440275|494551|644943|729230|100132074|	ABL1|ABL2|ACTN4|ADAM10|ADCY6|ADCYAP1|ADD1|ADRA2B|ADRA2C|AP2A1|AGER|JAG1|AGT|AKT1|BIN1|APBB1|APOA1|APOE|ARF1|ARF6|RHOA|ARHGAP4|ARHGDIA|ARNTL|ARSB|ASCL1|ASCL2|ASPA|ZFHX3|ATF1|ATOH1|ATP6AP1|B2M|BAD|BCL2|BCL6|BDNF|BMP2|BMP4|BMP5|BMP6|BMP7|BMPR1A|BMPR2|BRAF|TSPO|C1QBP|CALR|CAMK2A|CAMK2B|CAV3|SCARB2|CD38|CDK1|CDC20|CDC42|CDH2|CDH4|CDH5|CDK5|CFL1|CHN1|CHRNA3|CNR1|CNTF|CNTN1|COL3A1|CRABP2|CREB1|CRK|CRKL|CRMP1|CRX|CSF1|CSNK1D|CSNK1E|NKX2-5|CTNNA1|CTNNB1|CTSZ|CUX1|DAB1|DAG1|BRINP1|DBN1|DCC|DCT|DDX6|DGUOK|DIO3|DLG4|DLX1|DLX2|DNM2|DNMT3B|DOCK1|DPYSL2|DPYSL3|DRD2|DRD3|DSCAM|DTX1|DVL1|DVL2|DVL3|E2F1|GPR183|ECT2|LPAR1|S1PR3|EDN1|EDNRB|EFNA1|EFNA5|EFNB2|EFNB3|MEGF8|EIF4E|EIF4G1|MARK2|EMX1|CTTN|EP300|DMTN|EPHA3|EPHA4|EPHA7|EPHB2|EPHB3|EPO|ERBB4|ETV5|EYA1|EZH2|F2|PTK2B|FBLN1|FBN1|FES|FGA|FGB|FGF13|FGFR1|FGG|FKBP1B|FKBP4|FOXO3|FLNA|FMR1|FN1|MTOR|FRZB|FYN|G6PD|GAK|GATA2|GATA3|GBP1|GDI1|GFAP|GFI1|GLI2|GLI3|GNRH1|GOLGA4|GPER1|RAPGEF1|GRID2|GRIN1|ARHGAP35|GSK3A|GSK3B|HAS2|HDAC1|HDAC2|HGF|NRG1|HIF1A|HMGB2|FOXA1|TLX2|HOXA2|HOXA11|HOXB3|HOXD3|HES1|HSPA5|ID1|ID2|ID3|ID4|IDH2|IFRD1|IGF1|IKBKB|IL1B|IL2|IL5|IL6|IL6ST|ILK|INS|ISL1|ITGA3|ITPKA|KEL|KIT|L1CAM|LDLR|LGALS1|LIF|LIG4|LIMK1|LIMS1|LMX1A|LRP1|LRP2|LRP4|LTA|LTF|LTK|LYN|TACSTD2|CAPRIN1|SMAD4|MAG|MAN2A1|MAP1B|MAP2|MAP6|MAPT|MARK1|MCF2|MDM2|MEF2C|MEIS1|MPL|MT3|MYB|MYCL|MYF5|MYF6|MYOC|MYOD1|MYOG|NAP1L1|NAP1L2|NBL1|NCK1|NEDD4|NEDD9|NEFL|NEUROD1|NEUROD2|NEUROG1|NF1|NF2|NFATC4|NFE2L2|NGF|NGFR|NKX2-2|NKX6-1|NME1|NME2|NODAL|NOS1|NOTCH1|NOTCH2|NOTCH3|NPPC|NPR2|NRCAM|NTF3|NTF4|NTRK2|NTRK3|OMG|OPA1|OPRM1|P2RX4|PAEP|PAFAH1B1|PAK1|PAK3|PAX6|PBX1|PCM1|PCP4|PDE3A|SERPINF1|SERPINE2|SERPINI1|PIN1|PITX3|PLAG1|PLXNA1|PLXNA2|PLXNB1|PLXNB3|PMP22|PRRX1|POU3F2|POU4F1|POU4F2|PPARA|PPARG|MED1|PPP1CC|PPP2R1A|PPP2R5B|PPP3CA|PRKCH|PRKCI|PRKD1|MAPK6|MAP2K1|PROC|PROX1|RELN|KLK6|PSEN1|PTEN|PTHLH|PTK2|PTK6|PTK7|TWF1|PTN|PTPN9|PTPRD|PTPRF|PTPRG|PTPRO|PTPRS|PTPRZ1|RAC1|RAC3|RAP1A|RAP2A|RARA|RARB|REG1A|RELA|REST|RET|RFX3|RGS2|RGS4|RHEB|RIT2|RNF6|ROBO1|ROBO2|ROCK1|RPS19|RREB1|RYK|S100A9|S100A10|SCN1B|SDC2|CXCL12|SEMA3F|SFRP1|SFRP2|SH3GL3|SHH|SHOX2|SIX1|SIX3|SKI|SKIL|SLC6A4|SMARCD3|SMO|SNAP25|SORL1|SOX2|SOX3|SOX9|SOX10|SOX11|SPINT1|SPP1|SRF|STAR|STAT3|AURKA|CDKL5|STK11|ABCC8|VAMP7|SYT1|SYT4|CNTN2|TBX6|TCF4|TCF3|ZEB1|TCF12|TCP11|DYNLT1|TERT|NR2F1|TGFB1|THRB|THY1|TIAM1|TIMP2|TLR2|NR2E1|CLDN5|TNF|TNFRSF1A|TNR|TP73|TRPC5|TRPC6|TSC1|TTPA|TYROBP|UBE2V2|VEGFA|VEGFC|VIM|VLDLR|TRPV1|WNT3|WNT5A|WNT7A|XK|XRCC2|XRCC5|YWHAG|YWHAH|LRP8|CXCR4|SEMA3B|DDX39B|FZD3|RND2|SF3A2|GDF5|AXIN2|EOMES|FZD1|FZD4|SOX14|STK24|RASAL1|SEMA7A|ENC1|CAMK1|BHLHE40|TNFSF11|NCOA1|NUMB|PDE5A|SNX3|RAB11A|IQGAP1|NRP1|SYNGAP1|SOCS2|CFLAR|CDK5R1|PER2|SYNJ1|ARHGEF7|CPNE1|PHOX2B|RAB29|KALRN|HAP1|BRSK2|SPAG9|CBFA2T2|NEURL1|CTDP1|MAP3K13|ARHGEF2|DLG5|NOG|NUMBL|ITGB1BP1|S1PR2|KLF4|NREP|SLIT2|LHX2|CPNE6|ADIPOQ|PLAA|NTN1|MAP4K4|AKAP6|ROCK2|BAG5|CLOCK|KIF20B|KDM4A|RAPGEF2|RIMS2|ULK2|HDAC9|ZNF536|HDAC4|LZTS3|IST1|CUL7|ZEB2|KIAA0319|LRIG2|MAGI2|FIG4|ARHGAP44|RNF10|KIF14|WDR1|PARP2|DNM1L|PQBP1|UST|ACTR2|ARPC2|OLIG2|GDF11|TRIB1|KATNB1|HMG20B|HMG20A|SEMA3A|YAP1|PRMT5|OLFM1|BAIAP2|STK25|CARM1|SEMA4F|SEMA4D|SEMA4B|SEMA3C|CIB1|OLFM4|PDLIM5|PDPN|POSTN|RGS14|LBX1|AVIL|TBR1|PLK2|LILRB1|STMN2|TRIOBP|IL1RAPL1|KLK8|AKAP13|DUSP10|TWF2|NLGN1|INPP5F|ZHX2|ZNF365|RUFY3|TRAK1|SIRT2|SNW1|SHANK2|DKK1|TRIM32|RIMS1|RAB21|SPEN|UNC13A|KDM1A|TNIK|ZSWIM8|ZNF609|SETX|HECW1|MYCBP2|KDM4C|SARM1|FSTL4|RAP1GAP2|PLXND1|KANK1|CYFIP1|ARC|COBL|DENND5A|CAMSAP2|KIF13B|NEDD4L|OBSL1|CRTC1|UFL1|SRGAP2|ADNP|DICER1|NCS1|GRIP1|HEY1|HEY2|MACF1|DAAM2|CLCF1|SNAPIN|LPAR3|CORO1C|ZMYND8|PLXNB2|FLRT2|NGEF|FBXO7|NIPBL|TRIM58|TENM4|NSMF|SIPA1L1|SS18L1|DNM3|STAP1|FBXW8|FBXO22|FGF20|HEYL|NPTN|ANKRD1|INPP5J|DISC1|TNFRSF21|LSM1|BMP10|PRPF19|DLL1|MYLIP|ANAPC2|EEF2K|CERS2|PACSIN1|TLX3|SOX8|ITSN2|NEUROG3|ASAP1|CDON|SHANK1|GAL|SS18L2|NIN|CLDN18|CDKL3|TNFRSF12A|TRPV2|YTHDF2|NCKIPSD|SRRT|CDK5RAP1|STYXL1|GPRC5B|SYT17|ATP8A2|BCL11A|S1PR5|C21orf91|GPR173|NLGN3|SSH1|SEMA5B|DDX56|TMEM106B|RRN3|ESRP1|SEMA4C|SSH3|ULK4|TUG1|FEZF2|FBXW7|IMPACT|AP1AR|HES6|PLXNA3|PPP1R9A|CHD7|CCDC88A|TENM3|TMEM30A|CDK5RAP2|ZC4H2|RCC2|LMOD3|EIF4ENIF1|SEMA3G|RGMA|PARP6|CASS4|CAMK1D|RTN4|SMURF1|GJC2|AMIGO1|KIDINS220|HECW2|MIB1|LRRC7|SEMA6A|PREX1|ZSWIM5|ZSWIM6|LRRC4C|CPNE5|SEMA4G|BRINP2|HES4|HAMP|CTDSP1|TRPV4|TGIF2|TNN|ZNF335|P3H1|SEMA4A|RAB17|GORASP1|CREB3L2|P2RY12|ISL2|FAM129B|BCL11B|NDRG4|RTN4R|CAPRIN2|TRAK2|METRN|BHLHE41|MUL1|LIN28A|FBXO31|DOCK5|SEMA6D|TRIM46|ELL3|CDK5RAP3|SRCIN1|BHLHB9|MOB2|GDPD5|FBXO38|TRIM11|NDEL1|ITM2C|ANKRD27|SYT3|LLPH|HOOK3|BRSK1|TTBK1|RTN4IP1|LINGO1|SHANK3|DOCK7|KNDC1|DIXDC1|SSH2|WNT3A|C16orf45|FRMD7|DUOXA1|PLXNA4|MYADM|ZNF804A|MYLK3|STX1B|CSMD3|ARHGAP33|ACAP3|ZFYVE27|LRRK2|SEZ6|CYB5D2|SYT2|WDR36|RTN4RL1|KCTD11|TTL|CPNE9|CNTN4|PAQR3|DAB2IP|DHX36|UNC13D|SLC39A12|SDK1|MMD2|FERD3L|NEGR1|ASPM|FUOM|PRTG|BRINP3|BARHL2|TUBB2B|RTN4RL2|HES5|FEZF1|HELT|GDF6|MIR1-1|MIR1-2|MIR199A1|MIR199A2|MIR19A|MIR19B1|MIR19B2|MIR221|MIR222|MIR29B1|MIR29B2|EIF2AK4|WEE2|RASSF10|CCR2|FOXO6|
GO:0033993	response to lipid	biological_process	770	895881	0.270056	0.553473	15|19|20|21|25|27|29|31|49|54|58|107|108|109|111|112|116|117|128|133|142|178|183|186|189|190|196|199|207|210|249|301|306|336|338|356|358|360|367|374|383|387|429|445|472|476|477|478|488|490|496|551|552|558|572|590|595|596|613|632|652|654|655|672|677|678|687|706|728|760|768|790|799|801|808|811|834|836|841|842|846|847|857|867|890|891|898|920|923|929|941|942|948|949|952|958|1019|1022|1026|1032|1036|1051|1053|1080|1147|1196|1234|1236|1261|1267|1268|1277|1312|1364|1369|1373|1374|1385|1392|1393|1410|1432|1437|1439|1446|1460|1499|1511|1512|1515|1535|1536|1543|1544|1591|1592|1605|1616|1620|1634|1646|1655|1667|1670|1671|1728|1788|1789|1828|1829|1843|1869|1902|1906|1910|1938|1946|1977|1978|1991|2002|2021|2022|2042|2056|2063|2099|2100|2101|2103|2104|2113|2146|2149|2155|2170|2180|2185|2230|2235|2241|2255|2263|2274|2288|2308|2309|2322|2353|2354|2494|2516|2560|2624|2626|2629|2643|2649|2660|2672|2678|2688|2695|2696|2706|2707|2720|2731|2770|2782|2796|2805|2821|2822|2852|2867|2879|2908|2919|2920|2950|3015|3055|3066|3146|3148|3155|3157|3164|3169|3172|3174|3184|3192|3199|3239|3283|3284|3291|3294|3297|3301|3329|3351|3371|3383|3394|3399|3417|3454|3482|3485|3490|3549|3553|3557|3569|3576|3586|3587|3592|3593|3595|3600|3606|3620|3624|3627|3638|3654|3656|3658|3661|3670|3673|3717|3725|3726|3727|3764|3767|3779|3845|3929|3934|3949|3952|3965|4015|4016|4040|4049|4058|4067|4087|4129|4192|4193|4208|4246|4257|4258|4277|4283|4306|4324|4353|4360|4435|4478|4488|4602|4654|4656|4678|4734|4747|4776|4790|4791|4792|4793|4795|4821|4824|4830|4831|4842|4843|4846|4851|4864|4916|4923|4929|4968|4986|4987|4988|5020|5027|5031|5037|5054|5066|5069|5076|5105|5106|5111|5142|5144|5159|5165|5166|5176|5179|5196|5197|5207|5241|5244|5245|5251|5292|5336|5350|5444|5457|5458|5465|5467|5468|5469|5473|5536|5562|5563|5581|5594|5595|5599|5617|5723|5724|5727|5728|5729|5731|5732|5734|5737|5739|5741|5743|5753|5754|5764|5901|5914|5915|5916|5925|5931|5932|5950|5970|5972|5976|5978|5979|6047|6095|6096|6097|6197|6198|6256|6257|6258|6278|6279|6285|6294|6319|6347|6348|6352|6363|6366|6372|6373|6374|6382|6401|6403|6422|6529|6532|6569|6586|6590|6602|6608|6622|6662|6663|6678|6696|6714|6715|6720|6750|6751|6752|6753|6754|6755|6770|6774|6777|6812|6833|6863|6868|6870|6879|6898|6899|6915|7023|7025|7026|7035|7040|7041|7042|7043|7046|7048|7049|7054|7056|7057|7067|7068|7075|7079|7097|7099|7101|7124|7128|7133|7181|7182|7189|7252|7298|7299|7332|7337|7349|7350|7351|7352|7376|7412|7421|7431|7472|7473|7474|7475|7476|7477|7478|7480|7481|7484|7494|7520|7525|7528|7533|7538|7584|7804|7867|8013|8031|8061|8074|8106|8202|8204|8273|8289|8322|8324|8431|8443|8463|8554|8564|8614|8644|8648|8725|8751|8754|8767|8787|8792|8835|8837|8854|8856|8867|8886|8915|8930|8932|9063|9076|9101|9131|9227|9261|9282|9314|9325|9353|9370|9373|9440|9475|9516|9525|9536|9572|9604|9619|9646|9862|9915|9967|9968|9969|9970|9971|9975|10002|10014|10018|10025|10059|10062|10068|10076|10081|10095|10221|10225|10266|10268|10270|10288|10413|10417|10424|10432|10474|10481|10498|10499|10521|10524|10563|10594|10626|10628|10631|10654|10804|10856|10859|10891|10892|10935|10949|11009|11063|11170|11184|11211|11213|11221|11344|22850|22914|22938|22943|23054|23064|23097|23205|23209|23426|23543|23558|23641|23643|23729|26191|26228|26525|27063|27086|27177|27178|27179|27250|27429|29079|29108|29126|29966|50616|50801|51024|51079|51141|51176|51366|51389|51510|53615|54206|54331|54332|54464|54541|54623|54658|54675|54834|54929|54997|55022|55122|55593|55818|55970|56300|56603|56937|57048|57088|57162|57379|57402|57539|57658|57795|57817|58189|58509|63826|64127|64754|65985|79039|79155|79577|79931|80139|80149|80380|81029|81285|81930|84639|84649|84676|84709|84830|84868|89780|90390|90933|92140|93986|112398|114548|114609|114769|114907|116151|117854|121278|124641|130497|133522|140596|140880|140885|148022|149233|153090|158800|171023|196541|199713|205860|219931|259230|266743|339479|342979|345611|353376|406952|406982|406991|407048|407049|503618|728358|728441|	AANAT|ABCA1|ABCA2|ABCA3|ABL1|ABL2|ABR|ACACA|ACR|ACP5|ACTA1|ADCY1|ADCY2|ADCY3|ADCY5|ADCY6|ADCYAP1|ADCYAP1R1|ADH5|ADM|PARP1|AGL|AGT|AGTR2|AGXT|NR0B1|AHR|AIF1|AKT1|ALAD|ALPL|ANXA1|ANXA3|APOA2|APOB|FASLG|AQP1|AQP3|AR|AREG|ARG1|RHOA|ASCL1|ASS1|ATM|ATP1A1|ATP1A2|ATP1A3|ATP2A2|ATP2B1|ATP4B|AVP|AVPR1A|AXL|BAD|BCHE|CCND1|BCL2|BCR|BGLAP|BMP4|BMP6|BMP7|BRCA1|ZFP36L1|ZFP36L2|KLF9|TSPO|C5AR1|CA2|CA9|CAD|CALCR|CALM1|CALM3|CALR|CASP1|CASP3|CASP8|CASP9|CASR|CAT|CAV1|CBL|CCNA2|CCNB1|CCNE1|CD4|CD6|CD14|CD80|CD86|CD36|SCARB1|CD38|CD40|CDK4|CDK7|CDKN1A|CDKN2D|CDO1|CEBPB|CEBPE|CFTR|CHUK|CLK2|CCR5|CCR7|CNGA3|CNP|CNR1|COL1A1|COMT|CLDN4|CPN1|CPS1|CPT1A|CREB1|CRH|CRHBP|CRYAB|MAPK14|CSF2|CSF2RB|CSN1S1|CSNK2B|CTNNB1|CTSG|CTSH|CTSV|CYBA|CYBB|CYP1A1|CYP1A2|CYP24A1|CYP26A1|DAG1|DAXX|BRINP1|DCN|AKR1C2|DDX5|DEFA1|DEFA5|DEFA6|NQO1|DNMT3A|DNMT3B|DSG1|DSG2|DUSP1|E2F1|LPAR1|EDN1|EDNRB|EEF2|EFNA5|EIF4E|EIF4EBP1|ELANE|ELK1|ENDOG|ENG|EPHA3|EPO|NR2F6|ESR1|ESR2|ESRRA|ESRRB|ESRRG|ETS1|EZH2|F2R|F7|FABP3|ACSL1|PTK2B|FDX1|FECH|FER|FGF10|FGFR2|FHL2|FKBP4|FOXO1|FOXO3|FLT3|FOS|FOSB|NR5A2|NR5A1|GABRB1|GATA2|GATA4|GBA|GCH1|NR6A1|MSTN|GFI1|GGT1|GH1|GIP|GIPR|GJB2|GJB3|GLB1|GLDC|GNAI1|GNB1|GNRH1|GOT1|GPI|GPLD1|GPER1|FFAR2|GPX4|NR3C1|CXCL1|CXCL2|GSTP1|H2AFZ|HCK|HDAC2|HMGB1|HMGB2|HMGCL|HMGCS1|NR4A1|FOXA1|HNF4A|HNF4G|HNRNPD|HNRNPU|HOXA2|HOXD13|HSD3B1|HSD3B2|HSD11B2|HSD17B2|HSF1|DNAJA1|HSPD1|HTR1B|TNC|ICAM1|IRF8|ID3|IDH1|IFNAR1|IGF2R|IGFBP2|IGFBP7|IHH|IL1B|IL1RN|IL6|CXCL8|IL10|IL10RA|IL12A|IL12B|IL12RB2|IL15|IL18|IDO1|INHBA|CXCL10|INSIG1|IRAK1|IRAK2|IREB2|IRF3|ISL1|ITGA2|JAK2|JUN|JUNB|JUND|KCNJ8|KCNJ11|KCNMB1|KRAS|LBP|LCN2|LDLR|LEP|LGALS9|LOX|LOXL1|LRP6|LTA|LTK|LYN|SMAD2|MAOB|MDK|MDM2|MEF2C|SCGB2A1|MGST1|MGST2|MICB|CXCL9|NR3C2|MMP15|MPO|MRC1|CITED1|MSN|MSX2|MYB|MYOD1|MYOG|NASP|NEDD4|NEFL|NFATC4|NFKB1|NFKB2|NFKBIA|NFKBIB|NFKBIL1|NKX2-2|NKX3-1|NME1|NME2|NOS1|NOS2|NOS3|NOTCH1|NPC1|NTRK3|NTSR1|NR4A2|OGG1|OPRK1|OPRL1|OPRM1|OXT|P2RX7|P2RY6|PEBP1|SERPINE1|PAM|PAPPA|PAX2|PCK1|PCK2|PCNA|PDE4B|PDE4D|PDGFRB|PDK3|PDK4|SERPINF1|PENK|PF4|PF4V1|PFKFB1|PGR|ABCB4|PHB|PHEX|PIM1|PLCG2|PLN|PON1|POU4F1|POU4F2|PPARA|PPARD|PPARG|MED1|PPBP|PPP5C|PRKAA1|PRKAA2|PRKCE|MAPK1|MAPK3|MAPK8|PRL|PSPH|PTAFR|PTCH1|PTEN|PTGDR|PTGER1|PTGER2|PTGER4|PTGFR|PTGIR|PTH|PTGS2|PTK6|PTK7|PTN|RAN|RARA|RARB|RARG|RB1|RBBP7|RBBP8|RBP4|RELA|REN|UPF1|REST|RET|RNF4|RORA|RORB|RORC|RPS6KA3|RPS6KB1|RXRA|RXRB|RXRG|S100A7|S100A8|S100B|SAFB|SCD|CCL2|CCL3|CCL5|CCL19|CCL21|CXCL6|CXCL11|CXCL5|SDC1|SELE|SELP|SFRP1|SLC6A1|SLC6A4|SLC34A1|SLIT3|SLPI|SMARCD1|SMO|SNCA|SOX9|SOX10|SPARC|SPP1|SRC|SRD5A1|SREBF1|SST|SSTR1|SSTR2|SSTR3|SSTR4|SSTR5|STAR|STAT3|STAT5B|STXBP1|ABCC8|TAC1|ADAM17|TACR3|TAF7|TAT|TBX1|TBXA2R|TFAP4|NR2F1|NR2F2|TFPI|TGFB1|TGFB1I1|TGFB2|TGFB3|TGFBR1|TGFBR2|TGFBR3|TH|THBD|THBS1|THRA|THRB|TIE1|TIMP4|TLR2|TLR4|NR2E1|TNF|TNFAIP3|TNFRSF1B|NR2C1|NR2C2|TRAF6|TSHB|TYMS|TYR|UBE2L3|UBE3A|UCN|UCP1|UCP2|UCP3|NR1H2|VCAM1|VDR|VIM|WNT2|WNT3|WNT5A|WNT6|WNT7A|WNT7B|WNT8A|WNT10B|WNT11|WNT9B|XBP1|XRCC5|YES1|YY1|YWHAH|ZFP36|ZNF35|LRP8|MAPKAPK3|NR4A3|NCOA4|FOSL1|FGF23|PABPN1|NCOA3|NRIP1|SLC10A3|ARID1A|FZD4|FZD7|NR0B2|GNPAT|TEAD2|PIAS1|KMO|STC2|AKR1C3|NCOA1|URI1|ADAM15|ADAM9|RIPK2|RGS9|TNFRSF11A|SOCS2|CFLAR|ALDH1A2|NR1I2|SYNJ1|DDX18|BCL10|MBD4|MBD2|PIAS2|CLDN1|USP8|AIFM1|LRAT|MAPKAPK2|MED14|KLF4|TRIP4|SLIT2|ADIPOQ|PLAA|MED17|ROCK2|LITAF|VPS4B|PTGES|NR1D1|RNF14|ABCG1|CTR9|MED24|ARNT2|THRAP3|MED12|MED13|NR1I3|NR1H4|NR1D2|NR2E3|HDAC5|BCL2L11|MED16|DNM1L|NR1H3|IL18BP|PTPRU|PDCD7|ARPC1B|TRIB1|CD96|RAMP2|RAMP3|AKAP8|LILRB2|YAP1|SPON2|PGRMC2|RBM14|TADA3|HOXB13|CARM1|NCOA2|DDX17|KAT5|CXCL13|PRPF8|TRIM16|TXNIP|POSTN|PMVK|GJB6|RUVBL2|LILRB1|PPARGC1A|MALT1|PRDX3|HNRNPA0|IL24|SOX30|FAM107A|MAP4K1|FZD10|IRAK3|DUSP10|TWF2|ADNP2|KLRK1|SNW1|DKK1|NCOA6|SETX|CDK19|ACSBG1|MLC1|GRIP1|RBFOX2|WBP2|LDOC1|LY96|SHPK|PTPN22|STAP1|IL36RN|ANKRD1|FOXP1|IL36B|IL37|IL36A|PDCD4|HTRA2|MED4|PYCARD|CD274|STRN3|IL22|KCNK4|FIS1|NDUFA13|INSIG2|LEF1|UBR5|RWDD1|CHMP5|MBD3|ERRFI1|GNG2|GDAP1|XRN1|DDIT4|PAF1|UGT1A1|CRLS1|GDAP2|TMEM161A|TESC|PID1|AKIRIN2|OTUD5|KDM3A|GNG12|IL36G|CYP26B1|PMEPA1|PLSCR3|PLSCR4|PELI1|AICDA|S100A14|WDR35|CALCOCO1|BRINP2|HAMP|WFDC1|CACTIN|SRR|NOD2|SMYD3|AACS|DDX54|TNIP2|CDC73|TNIP3|ZNF703|ZC3H12A|PDCD1LG2|WNT5B|OR51E2|KIF18A|IL1F10|DGAT2|TRIM63|MGARP|ADTRP|HAVCR2|WNT3A|MED30|TRIM41|MTDH|FOXP2|EGLN2|NLRP3|TIRAP|CARD16|FBXO32|FAM210B|TRIM6|TPH2|OVCA2|OSR1|PPARGC1B|DEFB104A|CST11|SIRPA|TICAM1|IL23R|DAB2IP|RHOXF1|ASXL1|METTL21C|NLRP7|TRIML2|TPCN2|SGMS1|NPAS4|BRINP3|PALM3|IRGM|TICAM2|MIR17|MIR20A|MIR21|MIR92A1|MIR92A2|DEFB104B|DEFA1B|GGT2|
GO:0050778	positive regulation of immune response	biological_process	607	563542	0.269895	0.553473	25|60|71|100|101|136|164|301|325|338|567|581|596|629|640|660|661|673|695|696|708|710|712|713|714|715|716|717|718|719|720|721|722|725|727|728|729|730|731|732|733|735|784|841|857|909|910|912|913|915|916|917|919|920|929|930|940|941|942|948|952|958|972|973|974|998|1147|1191|1236|1268|1378|1380|1387|1398|1401|1432|1445|1493|1511|1520|1535|1540|1604|1653|1660|1675|1690|1755|1793|1967|1991|2033|2069|2150|2207|2208|2209|2212|2213|2214|2219|2220|2243|2244|2266|2268|2357|2358|2534|2547|2624|2625|2822|2867|2885|2889|2956|3055|3071|3075|3077|3078|3093|3098|3105|3106|3107|3109|3113|3115|3117|3120|3122|3123|3125|3126|3127|3133|3134|3135|3136|3142|3146|3148|3149|3263|3265|3273|3303|3304|3320|3326|3329|3384|3385|3426|3428|3456|3458|3493|3494|3497|3500|3501|3502|3503|3507|3514|3537|3538|3539|3543|3551|3553|3554|3558|3565|3566|3569|3570|3572|3592|3593|3594|3600|3606|3620|3635|3654|3656|3661|3665|3684|3689|3702|3735|3783|3845|3848|3916|3929|3932|3937|3965|3984|4049|4057|4067|4068|4153|4179|4208|4214|4277|4282|4292|4332|4340|4436|4582|4583|4584|4586|4589|4602|4615|4620|4641|4651|4690|4773|4790|4792|4841|4878|4893|5027|5058|5062|5063|5142|5144|5170|5199|5225|5245|5289|5290|5291|5293|5295|5296|5319|5335|5336|5338|5359|5469|5566|5567|5568|5579|5580|5581|5583|5588|5590|5591|5594|5595|5608|5648|5650|5663|5724|5747|5777|5788|5795|5817|5879|5894|5906|5914|5970|5971|6188|6197|6223|6233|6271|6279|6280|6352|6363|6375|6421|6441|6714|6777|6778|6794|6810|6812|6845|6850|6885|7006|7037|7040|7042|7070|7096|7097|7098|7099|7100|7124|7128|7158|7184|7186|7187|7189|7294|7311|7314|7334|7335|7374|7409|7410|7454|7456|7462|7474|7494|7520|7525|7535|7784|7855|7867|7917|8013|8398|8417|8482|8517|8631|8673|8685|8723|8737|8741|8764|8767|8772|8780|8807|8809|8890|8891|8892|8893|8915|8934|8976|8993|9188|9252|9258|9261|9402|9447|9466|9473|9564|9641|9655|9698|9782|9840|9844|9846|9867|9971|10006|10010|10062|10071|10084|10092|10093|10094|10095|10096|10097|10109|10125|10163|10211|10318|10333|10384|10385|10392|10417|10432|10451|10454|10458|10459|10462|10552|10584|10603|10614|10616|10621|10622|10623|10666|10673|10695|10747|10787|10859|10892|10917|11118|11119|11120|11213|11315|11326|22890|22914|22976|23118|23180|23191|23308|23369|23411|23529|23586|23643|23705|25818|25865|25942|26057|26065|26191|26228|26253|26999|27040|27202|27242|28299|28396|28424|28442|28577|28755|28793|28796|28815|28834|28908|28912|28916|28919|28940|28984|29108|29110|29126|30009|30835|30849|30968|50852|50856|50943|51010|51135|51279|51284|51311|51324|51435|51517|51561|51571|51704|54106|54542|54923|55061|55072|55183|55269|55601|55703|55824|55845|56667|57126|57162|57181|57402|57506|57590|57642|58484|59067|59338|63916|64005|64127|64135|64170|64332|64581|65125|78989|79132|79155|79465|79679|79908|79915|79931|80149|80216|80328|80329|80381|81030|81035|81494|81622|83666|83737|84106|84166|84174|84433|84807|84868|85363|89857|89870|90268|90865|91543|92610|94025|114548|114609|114625|114771|114836|115362|115650|117157|117854|118430|118460|118788|121665|123920|127540|135250|143662|147179|148022|149041|149233|150372|163486|170482|170506|200958|257397|259197|282616|282617|282618|338322|340061|345611|353376|377630|387357|406991|440275|644150|653509|727897|729230|729238|100423062|100507436|	ABL1|ACTB|ACTG1|ADA|ADAM8|ADORA2B|AP1G1|ANXA1|APCS|APOB|B2M|BAX|BCL2|CFB|BLK|BMX|POLR3D|BRAF|BTK|BTN1A1|C1QBP|SERPING1|C1QA|C1QB|C1QC|C1R|C1S|C2|C3|C3AR1|C4A|C4B|C4BPA|C4BPB|C5|C5AR1|C6|C7|C8A|C8B|C8G|C9|CACNB3|CASP8|CAV1|CD1A|CD1B|CD1D|CD1E|CD3D|CD3E|CD3G|CD247|CD4|CD14|CD19|CD28|CD80|CD86|CD36|CD38|CD40|CD74|CD79A|CD79B|CDC42|CHUK|CLU|CCR7|CNR1|CR1|CR2|CREBBP|CRK|CRP|MAPK14|CSK|CTLA4|CTSG|CTSS|CYBA|CYLD|CD55|DDX1|DHX9|CFD|COCH|DMBT1|DOCK1|EIF2B1|ELANE|EP300|EREG|F2RL1|FCER1G|FCER2|FCGR1A|FCGR2A|FCGR2B|FCGR3A|FCN1|FCN2|FGA|FGB|FGG|FGR|FPR1|FPR2|FYN|XRCC6|GATA2|GATA3|GPLD1|FFAR2|GRB2|RAPGEF1|MSH6|HCK|NCKAP1L|CFH|HFE|CFHR1|UBE2K|HK1|HLA-A|HLA-B|HLA-C|HLA-DMB|HLA-DPA1|HLA-DPB1|HLA-DQA1|HLA-DQB2|HLA-DRA|HLA-DRB1|HLA-DRB3|HLA-DRB4|HLA-DRB5|HLA-E|HLA-F|HLA-G|HLA-H|HLX|HMGB1|HMGB2|HMGB3|HPX|HRAS|HRG|HSPA1A|HSPA1B|HSP90AA1|HSP90AB1|HSPD1|ICAM2|ICAM3|CFI|IFI16|IFNB1|IFNG|IGHA1|IGHA2|IGHE|IGHG1|IGHG2|IGHG3|IGHG4|IGHM|IGKC|IGLC1|IGLC2|IGLC3|IGLL1|IKBKB|IL1B|IL1R1|IL2|IL4|IL4R|IL6|IL6R|IL6ST|IL12A|IL12B|IL12RB1|IL15|IL18|IDO1|INPP5D|IRAK1|IRAK2|IRF3|IRF7|ITGAM|ITGB2|ITK|KARS|KCNN4|KRAS|KRT1|LAMP1|LBP|LCK|LCP2|LGALS9|LIMK1|LTA|LTF|LYN|SH2D1A|MBL2|CD46|MEF2C|MAP3K1|MICB|MIF|MLH1|MNDA|MOG|MSH2|MUC1|MUC2|MUC3A|MUC5AC|MUC7|MYB|MYD88|MYH2|MYO1C|MYO10|NCK1|NFATC2|NFKB1|NFKBIA|NONO|NPPA|NRAS|P2RX7|PAK1|PAK2|PAK3|PDE4B|PDE4D|PDPK1|CFP|PGC|PHB|PIK3C3|PIK3CA|PIK3CB|PIK3CD|PIK3R1|PIK3R2|PLA2G1B|PLCG1|PLCG2|PLD2|PLSCR1|MED1|PRKACA|PRKACB|PRKACG|PRKCB|PRKCD|PRKCE|PRKCH|PRKCQ|PRKCZ|PRKDC|MAPK1|MAPK3|MAP2K6|MASP1|KLK7|PSEN1|PTAFR|PTK2|PTPN6|PTPRC|PTPRJ|PVR|RAC1|RAF1|RAP1A|RARA|RELA|RELB|RPS3|RPS6KA3|RPS19|RPS27A|S100A1|S100A8|S100A9|CCL5|CCL19|XCL1|SFPQ|SFTPD|SRC|STAT5B|STAT6|STK11|STX4|STXBP1|VAMP7|SYK|MAP3K7|TEC|TFRC|TGFB1|TGFB2|THY1|TLR1|TLR2|TLR3|TLR4|TLR5|TNF|TNFAIP3|TP53BP1|HSP90B1|TRAF2|TRAF3|TRAF6|TXK|UBA52|UBB|UBE2N|UBE2V1|UNG|VAV1|VAV2|WAS|WIPF1|LAT2|WNT5A|XBP1|XRCC5|YES1|ZAP70|ZP3|FZD5|MAPKAPK3|BAG6|NR4A3|PLA2G6|STX7|SEMA7A|IKBKG|SKAP1|VAMP8|MARCO|SNX4|RIPK1|TNFSF13|TNFRSF14|RIPK2|FADD|RIOK3|IL18RAP|IL18R1|EIF2B4|EIF2B3|EIF2B2|EIF2B5|BCL10|RAB29|WASL|PGLYRP1|DDX21|RPS6KA5|MFHAS1|MAPKAPK2|GRAP2|AIM2|IL27RA|THEMIS2|BCAR1|IKBKE|SOCS5|PUM1|MATR3|TESPA1|ELMO1|GAB2|PJA2|NR1H4|ABI1|TANK|NR1H3|MUC12|PQBP1|ARPC5|ARPC4|ARPC3|ARPC1B|ACTR3|ACTR2|ARPC2|RASGRP1|WASF2|FLOT1|TNIP1|TLR6|BTN3A3|BTN2A2|NOD1|SPON2|RBM14|VAV3|TAB1|BAIAP2|MAD2L2|CLEC10A|ARPC1A|COLEC10|SH2B2|HEXIM1|RBCK1|POLR3F|POLR3G|POLR3C|CD226|TNFSF13B|CNPY3|MASP2|NCKAP1|LILRB1|MALT1|BTNL3|BTN3A2|BTN3A1|BTN2A1|IRAK3|PARK7|VSIG4|ZBTB1|KLRK1|PAXIP1|TAB2|RFTN1|CYFIP1|ICOSLG|PUM2|SIRT1|CLCF1|DDX58|LY96|CADM1|KLK5|PRKD2|SIN3A|ANKRD17|LSM14A|PTPN22|STAP1|CLEC4E|CYFIP2|LAT|C5AR2|TNFRSF21|IGKV1-5|IGHV4-31|IGHV3-48|IGHV3-23|TRBV12-3|TRAC|IGLV3-25|IGLV3-21|IGLV2-14|IGLC7|IGKV4-1|IGKV3-20|IGKV2-40|IGKV2-30|IGKV1-12|RGCC|PYCARD|TBK1|CD274|TBX21|CD209|PIK3R4|STOML2|TRAT1|CLEC4A|FOXP3|EXOSC3|IRAK4|C1RL|TLR7|TLR8|SPG21|SCARA3|NCKIPSD|IL23A|FAM49B|GPRC5B|TLR9|RC3H2|LIME1|SUSD4|RNF31|RIF1|PSPC1|DDX60|POLR3B|PAG1|BRK1|MUC13|CD177|PELI1|SLC39A10|S100A14|MAVS|WDFY1|COL20A1|NLRC4|IL21|PLEKHA1|ELMO2|MYO1G|NOD2|IFIH1|CARD9|NFKBIZ|CLEC7A|WNK1|COLEC11|DHX58|TNIP2|ULBP3|VTCN1|BTNL8|ATAD5|TNIP3|ZC3H12A|ALPK1|ULBP2|ULBP1|CD276|ZBP1|COLEC12|CFHR5|UNC93B1|PARP9|ITCH|PRAM1|NLRC5|SLA2|CARD11|NFKBID|HAVCR2|TRIM5|KLHL6|TRIM15|OTULIN|IL33|RSAD2|TIFA|MUC16|NLRP3|TIRAP|ERMAP|PGLYRP3|SLAMF6|GBP5|TNFRSF13C|SH2D1B|TRIM6|MUCL1|EXOSC6|PIK3AP1|SPPL3|CMTM3|HMGB4|RAET1E|MUC15|WIPF2|TICAM1|RC3H1|IL23R|NFAM1|DENND1B|CLEC4C|DHX36|MUC20|TAB3|NCR3|IFNL2|IFNL3|IFNL1|NLRP10|TMEM173|IRGM|TICAM2|USP17L2|THEMIS|MIR21|EIF2AK4|WIPF3|SFTPA1|MUC5B|CCR2|SFTPA2|IGLL5|MICA|
GO:0060008	Sertoli cell differentiation	biological_process	19	492	0.269604	0.553473	190|546|1515|1761|2316|3295|3383|5872|5914|5926|6382|6662|6943|9667|22862|30812|51742|91181|642658|	NR0B1|ATRX|CTSV|DMRT1|FLNA|HSD17B4|ICAM1|RAB13|RARA|ARID4A|SDC1|SOX9|TCF21|SAFB2|FNDC3A|SOX8|ARID4B|NUP210L|SCX|
GO:1904063	negative regulation of cation transmembrane transport	biological_process	78	9272	0.269794	0.553473	88|150|274|288|477|538|784|801|805|808|817|845|857|859|1193|1394|1813|1814|1815|2048|2056|2257|2281|2332|2669|2859|2946|3753|3757|3792|4318|4544|4734|4923|4987|5311|5350|5581|5728|5997|5999|6236|6588|6717|7040|7291|7341|7531|7779|7881|8291|9368|9446|9943|9992|10008|10105|10345|10681|23072|23327|23704|27347|28954|29979|51719|54106|57520|57817|63892|91404|130497|150684|161253|255738|283518|406904|406905|	ACTN2|ADRA2A|BIN1|ANK3|ATP1A2|ATP7A|CACNB3|CALM1|CALM2|CALM3|CAMK2D|CASQ2|CAV1|CAV3|CLIC2|CRHR1|DRD2|DRD3|DRD4|EPHB2|EPO|FGF12|FKBP1B|FMR1|GEM|GPR35|GSTM2|KCNE1|KCNH2|KEL|MMP9|MTNR1B|NEDD4|NTSR1|OPRL1|PKD2|PLN|PRKCE|PTEN|RGS2|RGS4|RRAD|SLN|SRI|TGFB1|TWIST1|SUMO1|YWHAE|SLC30A1|KCNAB1|DYSF|SLC9A3R1|GSTO1|OXSR1|KCNE2|KCNE3|PPIF|TRDN|GNB5|HECW1|NEDD4L|KCNE4|STK39|REM1|UBQLN1|CAB39|TLR9|HECW2|HAMP|THADA|SESTD1|OSR1|COMMD1|REM2|PCSK9|KCNRG|MIR1-1|MIR1-2|
GO:0051657	maintenance of organelle location	biological_process	11	188	0.270568	0.554928	213|487|5048|7405|10142|29899|55171|57584|81488|259266|339970|	ALB|ATP2A1|PAFAH1B1|UVRAG|AKAP9|GPSM2|TBCCD1|ARHGAP21|POLR2M|ASPM|GCOM2|
GO:0090092	regulation of transmembrane receptor protein serine/threonine kinase signaling pathway	biological_process	209	66124	0.271308	0.554928	25|90|91|92|93|94|142|331|650|651|652|653|654|655|656|657|659|753|857|858|859|1028|1030|1149|1387|1460|1601|1745|1761|1785|2022|2033|2200|2201|2254|2255|2280|2297|2348|2626|2658|2660|2661|2662|2719|2734|2805|3077|3175|3280|3303|3309|3326|3516|3547|3611|3622|3623|3624|3625|3675|4036|4052|4087|4088|4089|4091|4092|4221|4435|4487|4488|4681|4756|4838|4851|4926|5046|5170|5300|5494|5654|6233|6386|6422|6423|6424|6425|6469|6497|6498|6664|6711|6794|6868|6935|7021|7040|7041|7042|7043|7044|7046|7048|7049|7057|7080|7272|7311|7314|7471|7474|8200|8321|8425|8483|8516|8646|9110|9210|9241|9315|9350|9480|9518|9573|9688|9719|9863|10140|10220|10272|10273|10370|10468|10637|10755|10816|11030|11117|11171|22938|22943|23089|23090|23144|23213|23411|23592|23770|25805|25928|25937|26036|27122|27302|28996|50515|50964|51341|51496|51592|53918|54778|55612|56937|57045|57057|57154|58495|58533|63893|63976|64081|64750|65997|79176|80139|83729|83891|91851|93649|94031|112744|114990|116844|117166|135228|163126|168002|201163|203100|221496|255743|283149|286204|348093|375387|388585|392255|406888|406889|406890|406932|406949|406982|407024|407025|494470|	ABL1|ACVR1|ACVR1B|ACVR2A|ACVR2B|ACVRL1|PARP1|XIAP|BMP2|BMP3|BMP4|BMP5|BMP6|BMP7|BMP8B|BMPR1A|BMPR2|LDLRAD4|CAV1|CAV2|CAV3|CDKN1C|CDKN2B|CIDEA|CREBBP|CSNK2B|DAB2|DLX1|DMRT1|DNM2|ENG|EP300|FBN1|FBN2|FGF9|FGF10|FKBP1A|FOXD1|FOLR1|GATA4|GDF2|MSTN|GDF9|GDF10|GPC3|GLG1|GOT1|HFE|ONECUT1|HES1|HSPA1A|HSPA5|HSP90AB1|RBPJ|IGSF1|ILK|ING2|INHA|INHBA|INHBB|ITGA3|LRP2|LTBP1|SMAD2|SMAD3|SMAD4|SMAD6|SMAD7|MEN1|CITED1|MSX1|MSX2|NBL1|NEO1|NODAL|NOTCH1|NUMA1|PCSK6|PDPK1|PIN1|PPM1A|HTRA1|RPS27A|SDCBP|SFRP1|SFRP2|SFRP4|SFRP5|SHH|SKI|SKIL|SOX11|SPTBN1|STK11|ADAM17|ZEB1|TFAP2B|TGFB1|TGFB1I1|TGFB2|TGFB3|LEFTY2|TGFBR1|TGFBR2|TGFBR3|THBS1|NKX2-1|TTK|UBA52|UBB|WNT1|WNT5A|GDF5|FZD1|LTBP4|CILP|ITGA8|CHRD|MTMR4|BMP15|NOG|NREP|CER1|ONECUT2|GDF15|GDF3|NUP93|ADAMTSL2|MAGI2|TOB1|GDF11|FSTL3|STUB1|CITED2|FST|LEFTY1|GIPC1|SPINT3|RBPMS|EMILIN1|STRAP|SNW1|DKK1|PEG10|ZNF423|ZC3H3|SULF1|SIRT1|LEMD3|FKBP8|BAMBI|SOSTDC1|WWTR1|ZNF451|DKK3|BMP10|HIPK2|CHST11|SOST|ZBTB7A|CTDSPL2|TRIM33|PELO|RNF111|FERMT1|PMEPA1|TWSG1|TBX20|SMURF1|OVOL2|SNX6|UBE2O|PRDM16|PBLD|SMURF2|RASL11B|FBXL15|ZNF703|INHBE|SNX25|CHRDL1|MYOCD|HTRA3|IL17F|VASN|LRG1|WFIKKN1|CD109|EID2|DACT2|FLCN|HTRA4|LEMD2|NPNT|BCL9L|CRB2|RBPMS2|NRROS|HES5|GDF6|MIRLET7F1|MIRLET7F2|MIRLET7G|MIR140|MIR15B|MIR20A|MIR29B1|MIR29B2|RNF165|
GO:0097104	postsynaptic membrane assembly	biological_process	12	188	0.270568	0.554928	1000|1056|2048|4038|9378|9379|9863|22829|22871|54413|57502|57555|	CDH2|CEL|EPHB2|LRP4|NRXN1|NRXN2|MAGI2|NLGN4Y|NLGN1|NLGN3|NLGN4X|NLGN2|
GO:0010769	regulation of cell morphogenesis involved in differentiation	biological_process	274	115682	0.271755	0.554985	25|81|102|335|348|387|393|396|627|659|673|708|811|816|998|1000|1002|1020|1072|1123|1136|1382|1398|1399|1523|1600|1630|1785|1793|1808|1826|1942|1946|1949|1954|2011|2017|2039|2043|2045|2048|2049|2192|2243|2244|2258|2266|2316|2332|2335|2633|2664|2803|2902|2909|2932|3037|3196|3397|3475|3611|3706|3792|3897|3984|3987|4038|4070|4076|4099|4131|4133|4135|4137|4168|4352|4504|4653|4734|4739|4747|4776|4803|4804|4825|4897|4915|4916|4974|4976|5048|5058|5063|5361|5362|5364|5365|5454|5458|5530|5604|5649|5663|5728|5747|5789|5800|5802|5879|5881|5911|5979|6049|6091|6092|6239|6259|6281|6383|6387|6405|6474|6498|6696|6722|6792|6794|6845|6900|7070|7074|7101|7143|7224|7225|7422|7473|7474|7476|7504|7533|7804|7869|8153|8482|8766|8829|8831|8851|8874|8997|9024|9175|9270|9353|9423|9693|9706|9762|9798|9820|9839|9912|10059|10084|10090|10097|10109|10371|10439|10458|10494|10505|10507|10509|10512|10519|10562|10611|10630|10631|10716|11078|11141|11344|22871|22902|22906|23011|23043|23053|23072|23077|23098|23105|23129|23189|23191|23237|23303|23327|23363|23394|23499|23566|23603|23654|25791|26012|26037|26039|26052|26259|29882|29904|50674|51188|51199|51265|51330|51393|54413|54434|54437|54910|54961|55079|55435|55558|55607|55920|56920|56965|57091|57142|57463|57520|57556|57580|57643|57688|57689|57715|64218|64689|65078|65981|66008|79006|79791|80005|80031|80128|80725|80823|81565|84079|84446|84894|85358|85442|85464|89780|91584|91663|115703|118813|120892|134430|150465|170506|201294|343472|347733|	ABL1|ACTN4|ADAM10|APOA1|APOE|RHOA|ARHGAP4|ARHGDIA|BDNF|BMPR2|BRAF|C1QBP|CALR|CAMK2B|CDC42|CDH2|CDH4|CDK5|CFL1|CHN1|CHRNA3|CRABP2|CRK|CRKL|CUX1|DAB1|DCC|DNM2|DOCK1|DPYSL2|DSCAM|EFNA1|EFNA5|EFNB3|MEGF8|MARK2|CTTN|DMTN|EPHA4|EPHA7|EPHB2|EPHB3|FBLN1|FGA|FGB|FGF13|FGG|FLNA|FMR1|FN1|GBP1|GDI1|GOLGA4|GRIN1|ARHGAP35|GSK3B|HAS2|TLX2|ID1|IFRD1|ILK|ITPKA|KEL|L1CAM|LIMK1|LIMS1|LRP4|TACSTD2|CAPRIN1|MAG|MAP1B|MAP2|MAP6|MAPT|MCF2|MPL|MT3|MYOC|NEDD4|NEDD9|NEFL|NFATC4|NGF|NGFR|NKX6-1|NRCAM|NTRK2|NTRK3|OMG|OPA1|PAFAH1B1|PAK1|PAK3|PLXNA1|PLXNA2|PLXNB1|PLXNB3|POU3F2|POU4F2|PPP3CA|MAP2K1|RELN|PSEN1|PTEN|PTK2|PTPRD|PTPRO|PTPRS|RAC1|RAC3|RAP2A|RET|RNF6|ROBO1|ROBO2|RREB1|RYK|S100A10|SDC2|CXCL12|SEMA3F|SHOX2|SKIL|SPP1|SRF|CDKL5|STK11|VAMP7|CNTN2|THY1|TIAM1|NR2E1|TNR|TRPC5|TRPC6|VEGFA|WNT3|WNT5A|WNT7A|XK|YWHAH|LRP8|SEMA3B|RND2|SEMA7A|RAB11A|NRP1|SYNGAP1|CDK5R1|ARHGEF7|KALRN|BRSK2|MAP3K13|ITGB1BP1|SLIT2|NTN1|RAPGEF2|ULK2|LZTS3|IST1|CUL7|ZEB2|ARHGAP44|DNM1L|PQBP1|UST|ACTR2|ARPC2|SEMA3A|OLFM1|BAIAP2|STK25|SEMA4F|SEMA4D|SEMA4B|SEMA3C|CIB1|OLFM4|PDLIM5|PDPN|POSTN|TBR1|TRIOBP|IL1RAPL1|TWF2|NLGN1|RUFY3|TRAK1|RAB21|TNIK|ZSWIM8|HECW1|MYCBP2|SARM1|FSTL4|PLXND1|KANK1|CYFIP1|ARC|KIF13B|NEDD4L|OBSL1|ADNP|MACF1|LPAR3|CORO1C|PLXNB2|NGEF|NSMF|SIPA1L1|SS18L1|DNM3|FBXW8|ANAPC2|EEF2K|NEUROG3|SS18L2|NIN|CDKL3|TNFRSF12A|TRPV2|NLGN3|SSH1|SEMA5B|SEMA4C|SSH3|FEZF2|AP1AR|PLXNA3|PPP1R9A|RCC2|SEMA3G|PARP6|CASS4|RTN4|AMIGO1|HECW2|SEMA6A|PREX1|ZSWIM5|ZSWIM6|LRRC4C|SEMA4G|SEMA4A|GORASP1|RTN4R|CAPRIN2|TRAK2|METRN|FBXO31|DOCK5|SEMA6D|TRIM46|SRCIN1|BHLHB9|NDEL1|ANKRD27|BRSK1|LINGO1|SHANK3|KNDC1|SSH2|WNT3A|PLXNA4|MYADM|ARHGAP33|ZFYVE27|LRRK2|WDR36|TTL|DHX36|UNC13D|BARHL2|TUBB2B|
GO:1905476	negative regulation of protein localization to membrane	biological_process	30	1262	0.272433	0.555299	598|1173|1213|1445|1601|2039|2633|2664|3753|5525|7040|8301|8326|8500|8650|9270|9528|10434|23433|51763|54585|55022|56246|57120|64114|91461|112609|116372|131578|377630|	BCL2L1|AP2M1|CLTC|CSK|DAB2|DMTN|GBP1|GDI1|KCNE1|PPP2R5A|TGFB1|PICALM|FZD9|PPFIA1|NUMB|ITGB1BP1|TMEM59|LYPLA1|RHOQ|INPP5K|LZTFL1|PID1|MRAP|GOPC|TMBIM1|PKDCC|MRAP2|LYPD1|LRRC15|USP17L2|
GO:0033141	positive regulation of peptidyl-serine phosphorylation of STAT protein	biological_process	18	440	0.272773	0.555741	3439|3440|3441|3442|3443|3444|3445|3446|3447|3448|3451|3452|3456|3458|3467|3976|5979|338376|	IFNA1|IFNA2|IFNA4|IFNA5|IFNA6|IFNA7|IFNA8|IFNA10|IFNA13|IFNA14|IFNA17|IFNA21|IFNB1|IFNG|IFNW1|LIF|RET|IFNE|
GO:0048753	pigment granule organization	biological_process	24	798	0.273434	0.556054	164|357|596|1130|2647|3257|4935|6490|7306|8546|8907|8943|10981|23557|23682|26258|55330|63915|63971|79090|84062|89781|282991|388552|	AP1G1|SHROOM2|BCL2|LYST|BLOC1S1|HPS1|GPR143|PMEL|TYRP1|AP3B1|AP1M1|AP3D1|RAB32|SNAPIN|RAB38|BLOC1S6|BLOC1S4|BLOC1S5|KIF13A|TRAPPC6A|DTNBP1|HPS4|BLOC1S2|BLOC1S3|
GO:0051589	negative regulation of neurotransmitter transport	biological_process	22	731	0.273729	0.556624	18|41|673|2332|2824|3351|4129|4763|4842|5906|5908|5997|5999|6622|6860|7779|10550|10859|11255|23208|25953|55607|	ABAT|ASIC1|BRAF|FMR1|GPM6B|HTR1B|MAOB|NF1|NOS1|RAP1A|RAP1B|RGS2|RGS4|SNCA|SYT4|SLC30A1|ARL6IP5|LILRB1|HRH3|SYT11|PNKD|PPP1R9A|
GO:0051905	establishment of pigment granule localization	biological_process	22	667	0.274328	0.556795	357|583|585|4644|4647|4935|5861|5873|5874|8195|8766|9230|10540|26258|55212|55686|63915|64284|79083|84100|129880|388552|	SHROOM2|BBS2|BBS4|MYO5A|MYO7A|GPR143|RAB1A|RAB27A|RAB27B|MKKS|RAB11A|RAB11B|DCTN2|BLOC1S6|BBS7|MREG|BLOC1S5|RAB17|MLPH|ARL6|BBS5|BLOC1S3|
GO:0060740	prostate gland epithelium morphogenesis	biological_process	22	667	0.274328	0.556795	367|652|2099|2255|2263|2736|3169|3239|3371|3400|4824|4851|5916|6422|6469|6662|8626|9241|9420|10116|10481|10818|	AR|BMP4|ESR1|FGF10|FGFR2|GLI2|FOXA1|HOXD13|TNC|ID4|NKX3-1|NOTCH1|RARG|SFRP1|SHH|SOX9|TP63|NOG|CYP7B1|FEM1B|HOXB13|FRS2|
GO:1904018	positive regulation of vasculature development	biological_process	185	51937	0.274385	0.556795	25|94|133|185|187|285|301|306|358|388|634|672|694|718|719|727|728|729|861|947|958|1003|1116|1139|1215|1232|1491|1512|1536|1545|1893|1948|1958|1990|2022|2041|2113|2152|2185|2246|2247|2303|2321|2549|2624|2626|2627|2658|2852|3082|3091|3099|3146|3162|3315|3373|3552|3553|3576|3579|3586|3670|3678|3688|3689|3696|3716|3728|3791|3815|4086|4215|4780|4838|4846|4851|5054|5155|5170|5228|5286|5315|5335|5578|5579|5587|5740|5743|5906|6237|6271|6356|6423|6648|6667|6774|6786|6915|7010|7015|7048|7057|7098|7101|7291|7422|7423|7424|7474|7494|8038|8091|8710|8742|8817|8829|8837|8877|9314|9693|9734|9982|10000|10016|10266|10298|10411|10519|10769|23328|23411|23576|25865|26051|27161|27329|28514|28996|51129|51378|51548|51564|51666|51738|51752|55109|55273|55662|57343|57381|64094|79031|79805|79924|80149|80310|92140|93649|116844|126259|126393|204851|284361|339123|406884|406888|406889|406890|406903|406904|406905|406912|406932|406935|406937|406947|406953|406982|406991|407021|407035|407040|407048|407049|574411|	ABL1|ACVRL1|ADM|AGTR1|APLNR|ANGPT2|ANXA1|ANXA3|AQP1|RHOB|CEACAM1|BRCA1|BTG1|C3|C3AR1|C5|C5AR1|C6|RUNX1|CD34|CD40|CDH5|CHI3L1|CHRNA7|CMA1|CCR3|CTH|CTSH|CYBB|CYP1B1|ECM1|EFNB2|EGR1|CELA1|ENG|EPHA1|ETS1|F3|PTK2B|FGF1|FGF2|FOXC2|FLT1|GAB1|GATA2|GATA4|GATA6|GDF2|GPER1|HGF|HIF1A|HK2|HMGB1|HMOX1|HSPB1|HYAL1|IL1A|IL1B|CXCL8|CXCR2|IL10|ISL1|ITGA5|ITGB1|ITGB2|ITGB8|JAK1|JUP|KDR|KIT|SMAD1|MAP3K3|NFE2L2|NODAL|NOS3|NOTCH1|SERPINE1|PDGFB|PDPK1|PGF|PIK3C2A|PKM|PLCG1|PRKCA|PRKCB|PRKD1|PTGIS|PTGS2|RAP1A|RRAS|S100A1|CCL11|SFRP2|SOD2|SP1|STAT3|STIM1|TBXA2R|TEK|TERT|TGFBR2|THBS1|TLR3|NR2E1|TWIST1|VEGFA|VEGFB|VEGFC|WNT5A|XBP1|ADAM12|HMGA2|SERPINB7|TNFSF12|FGF18|NRP1|CFLAR|SPHK1|KLF4|RAPGEF2|HDAC9|FGFBP1|AKT3|PDCD6|RAMP2|PAK4|RAPGEF3|CIB1|PLK2|SASH1|SIRT1|DDAH1|PRKD2|PPP1R16B|AGO2|ANGPTL3|DLL1|HIPK2|ANGPTL4|ANGPT4|SIRT6|HDAC7|ASB4|GHRL|ERAP1|AGGF1|TMEM100|HIF1AN|ZNF304|RHOJ|SMOC2|PDCL3|VASH2|ADM2|ZC3H12A|PDGFD|MTDH|MYOCD|LRG1|TMIGD2|HSPB6|HIPK1|EMC10|JMJD8|MIRLET7B|MIRLET7F1|MIRLET7F2|MIRLET7G|MIR10B|MIR1-1|MIR1-2|MIR125B2|MIR140|MIR143|MIR145|MIR155|MIR18A|MIR20A|MIR21|MIR29A|MIR31|MIR34A|MIR92A1|MIR92A2|MIR451A|
GO:0050772	positive regulation of axonogenesis	biological_process	76	8586	0.274567	0.557037	387|396|627|659|673|1002|1382|1826|1946|1954|2335|2664|2803|3611|3897|3984|4131|4135|4137|4747|4803|4804|4915|4916|5048|5058|5361|5362|5364|5365|5458|5604|6091|6092|6387|6474|6498|6722|6792|6794|7074|7224|7422|7473|8153|8482|8766|8829|9175|9353|9423|9798|9839|10494|10507|11344|22902|22906|23129|23191|23394|23499|23566|23654|29882|51199|51330|51393|55558|57463|79006|81565|89780|91584|118813|347733|	RHOA|ARHGDIA|BDNF|BMPR2|BRAF|CDH4|CRABP2|DSCAM|EFNA5|MEGF8|FN1|GDI1|GOLGA4|ILK|L1CAM|LIMK1|MAP1B|MAP6|MAPT|NEFL|NGF|NGFR|NTRK2|NTRK3|PAFAH1B1|PAK1|PLXNA1|PLXNA2|PLXNB1|PLXNB3|POU4F2|MAP2K1|ROBO1|ROBO2|CXCL12|SHOX2|SKIL|SRF|CDKL5|STK11|TIAM1|TRPC5|VEGFA|WNT3|RND2|SEMA7A|RAB11A|NRP1|MAP3K13|SLIT2|NTN1|IST1|ZEB2|STK25|SEMA4D|TWF2|RUFY3|TRAK1|PLXND1|CYFIP1|ADNP|MACF1|LPAR3|PLXNB2|ANAPC2|NIN|TNFRSF12A|TRPV2|PLXNA3|AMIGO1|METRN|NDEL1|WNT3A|PLXNA4|ZFYVE27|TUBB2B|
GO:1903039	positive regulation of leukocyte cell-cell adhesion	biological_process	203	61818	0.274583	0.557037	100|101|177|199|207|301|387|572|604|641|857|861|864|865|912|916|920|921|923|939|940|941|942|959|960|961|972|998|1236|1326|1445|1493|1540|1604|1803|1947|1948|1949|1991|2056|2113|2319|2534|2625|2736|2737|2885|3037|3071|3109|3113|3115|3133|3135|3142|3146|3280|3329|3383|3458|3479|3481|3485|3549|3553|3558|3559|3565|3566|3569|3570|3572|3574|3575|3592|3593|3594|3600|3606|3676|3707|3718|3932|3952|3956|3965|4067|4179|4602|4690|4860|5058|5062|5063|5133|5170|5290|5295|5588|5590|5724|5777|5781|5788|5879|5896|5914|6188|6347|6352|6363|6366|6375|6469|6708|6714|6777|6850|7037|7040|7048|7070|7124|7189|7409|7412|7494|7525|7535|7704|7784|8013|8440|8546|8600|8631|8651|8740|8744|8764|8767|8772|8808|8876|8915|8943|9092|9093|9308|9402|9655|9840|10125|10148|10288|10326|10385|10673|10808|10859|10892|11006|11151|11221|22890|22914|23308|29108|29126|29851|30835|50943|51043|51561|51571|55423|57178|57678|59067|64127|64332|64926|79576|79679|80380|80381|81704|84433|84807|84868|114548|115650|126259|140885|149233|151888|283234|406947|406991|407048|407049|729230|100133941|	ADA|ADAM8|AGER|AIF1|AKT1|ANXA1|RHOA|BAD|BCL6|BLM|CAV1|RUNX1|RUNX3|CBFB|CD1D|CD3E|CD4|CD5|CD6|CD27|CD28|CD80|CD86|CD40LG|CD44|CD47|CD74|CDC42|CCR7|MAP3K8|CSK|CTLA4|CYLD|CD55|DPP4|EFNB1|EFNB2|EFNB3|ELANE|EPO|ETS1|FLOT2|FYN|GATA3|GLI2|GLI3|GRB2|HAS2|NCKAP1L|HLA-DMB|HLA-DPA1|HLA-DPB1|HLA-E|HLA-G|HLX|HMGB1|HES1|HSPD1|ICAM1|IFNG|IGF1|IGF2|IGFBP2|IHH|IL1B|IL2|IL2RA|IL4|IL4R|IL6|IL6R|IL6ST|IL7|IL7R|IL12A|IL12B|IL12RB1|IL15|IL18|ITGA4|ITPKB|JAK3|LCK|LEP|LGALS1|LGALS9|LYN|CD46|MYB|NCK1|PNP|PAK1|PAK2|PAK3|PDCD1|PDPK1|PIK3CA|PIK3R1|PRKCQ|PRKCZ|PTAFR|PTPN6|PTPN11|PTPRC|RAC1|RAG1|RARA|RPS3|CCL2|CCL5|CCL19|CCL21|XCL1|SHH|SPTA1|SRC|STAT5B|SYK|TFRC|TGFB1|TGFBR2|THY1|TNF|TRAF6|VAV1|VCAM1|XBP1|YES1|ZAP70|ZBTB16|ZP3|NR4A3|NCK2|AP3B1|TNFSF11|SKAP1|SOCS1|TNFSF14|TNFSF9|TNFRSF14|RIPK2|FADD|IL1RL2|VNN1|BCL10|AP3D1|SART1|DNAJA3|CD83|GRAP2|SOCS5|TESPA1|RASGRP1|EBI3|LILRB2|SIRPB1|BTN2A2|TNFSF13B|HSPH1|LILRB1|MALT1|LILRB4|CORO1A|DUSP10|ZBTB1|KLRK1|ICOSLG|PYCARD|CD274|ICOS|CD209|FOXP3|ZBTB7B|IL23A|FAM49B|SIRPG|ZMIZ1|GPAM|IL21|NOD2|NFKBIZ|RASAL3|NKAP|VTCN1|PDCD1LG2|CD276|DOCK8|CARD11|NFKBID|HAVCR2|NLRP3|TNFRSF13C|TMIGD2|SIRPA|IL23R|BTLA|CCDC88B|MIR155|MIR21|MIR92A1|MIR92A2|CCR2|CD24|
GO:0022603	regulation of anatomical structure morphogenesis	biological_process	964	1443315	0.275382	0.557478	25|29|81|90|94|100|102|133|160|161|163|182|183|185|186|187|226|285|301|306|310|335|348|350|354|356|358|367|387|388|389|390|391|393|396|399|409|581|596|604|613|627|634|650|652|655|657|659|664|672|673|694|708|718|719|727|728|729|752|811|816|832|859|860|861|889|947|948|958|960|963|989|998|1000|1002|1003|1020|1044|1045|1072|1101|1116|1123|1136|1139|1173|1175|1213|1215|1232|1270|1284|1285|1289|1290|1361|1382|1386|1398|1399|1432|1435|1436|1471|1499|1512|1523|1536|1545|1600|1601|1605|1613|1630|1634|1690|1723|1729|1735|1739|1742|1785|1793|1808|1826|1855|1856|1857|1870|1893|1902|1906|1942|1944|1946|1948|1949|1951|1952|1954|1969|1990|2011|2013|2017|2022|2035|2038|2039|2041|2043|2045|2048|2049|2059|2064|2099|2113|2119|2138|2147|2152|2185|2192|2239|2242|2243|2244|2245|2246|2247|2252|2253|2255|2258|2260|2263|2266|2268|2296|2302|2303|2316|2321|2323|2324|2332|2335|2475|2534|2535|2549|2620|2624|2625|2626|2627|2633|2658|2664|2668|2719|2735|2768|2787|2803|2902|2909|2932|2969|3037|3055|3074|3082|3087|3091|3099|3146|3162|3170|3172|3196|3202|3207|3217|3227|3239|3249|3273|3280|3315|3339|3373|3383|3397|3475|3516|3552|3553|3557|3566|3569|3576|3579|3586|3611|3627|3670|3678|3679|3688|3689|3696|3706|3716|3728|3791|3792|3815|3848|3897|3952|3955|3975|3976|3984|3987|4038|4070|4076|4086|4089|4099|4131|4133|4135|4137|4155|4168|4204|4208|4215|4223|4283|4289|4300|4303|4352|4435|4478|4487|4504|4609|4617|4618|4627|4628|4651|4653|4654|4656|4734|4739|4747|4763|4773|4776|4780|4781|4803|4804|4825|4838|4846|4851|4879|4881|4897|4915|4916|4919|4920|4974|4976|4982|5015|5028|5048|5054|5058|5063|5064|5076|5083|5140|5154|5168|5170|5176|5196|5216|5228|5230|5286|5292|5315|5335|5361|5362|5364|5365|5371|5447|5454|5458|5468|5469|5530|5578|5579|5585|5587|5598|5604|5607|5617|5629|5649|5663|5728|5740|5743|5747|5754|5764|5789|5797|5800|5802|5879|5881|5906|5911|5921|5962|5967|5979|6049|6050|6091|6092|6093|6237|6239|6256|6259|6271|6281|6284|6285|6301|6347|6348|6354|6356|6357|6383|6387|6405|6422|6423|6425|6431|6469|6474|6495|6498|6591|6608|6662|6667|6672|6678|6696|6708|6714|6722|6772|6773|6774|6786|6792|6794|6833|6845|6857|6860|6899|6900|6909|6910|6915|6928|7010|7015|7020|7040|7042|7046|7048|7057|7058|7060|7068|7070|7074|7075|7098|7101|7124|7128|7132|7133|7143|7168|7224|7225|7291|7421|7422|7423|7424|7429|7430|7453|7471|7472|7473|7474|7475|7476|7481|7482|7484|7490|7494|7498|7504|7533|7694|7750|7804|7849|7855|7869|7976|8038|8091|8153|8321|8322|8323|8324|8437|8482|8521|8536|8740|8742|8754|8766|8817|8829|8831|8837|8851|8874|8877|8994|8997|9024|9146|9175|9202|9203|9204|9205|9241|9270|9314|9344|9353|9362|9368|9370|9373|9423|9464|9475|9500|9518|9620|9693|9699|9706|9734|9762|9798|9820|9839|9863|9912|9948|9968|9982|10000|10014|10016|10059|10082|10084|10090|10097|10109|10211|10252|10253|10266|10269|10298|10365|10370|10371|10395|10409|10411|10427|10428|10435|10439|10457|10458|10483|10484|10493|10494|10498|10505|10507|10509|10512|10519|10553|10562|10563|10602|10611|10630|10631|10655|10672|10673|10716|10736|10769|10810|10818|10891|10938|10979|11005|11078|11117|11135|11141|11149|11151|11214|11235|11331|11344|22836|22846|22871|22881|22902|22905|22906|22943|22999|23002|23011|23025|23043|23053|23072|23077|23098|23105|23122|23129|23136|23166|23187|23189|23191|23213|23237|23259|23303|23327|23328|23332|23363|23370|23394|23411|23426|23433|23462|23493|23499|23554|23566|23576|23580|23603|23654|25791|25805|25865|26011|26012|26037|26039|26051|26052|26259|26523|27031|27086|27121|27161|27289|27302|27329|28514|28984|28996|29775|29780|29882|29904|29924|29984|30011|30812|30846|50618|50674|50855|51024|51083|51129|51177|51188|51199|51265|51330|51339|51378|51393|51548|51564|51666|51738|51752|51760|51804|53335|54014|54361|54413|54434|54437|54471|54509|54583|54708|54751|54764|54806|54870|54873|54880|54903|54910|54961|55000|55022|55023|55079|55109|55171|55273|55294|55333|55366|55435|55558|55607|55660|55662|55679|55737|55742|55785|55810|55843|55920|55959|55966|56882|56920|56947|56965|56983|56990|57091|57142|57154|57175|57194|57216|57343|57381|57463|57464|57471|57520|57556|57580|57619|57643|57688|57689|57699|57715|57822|58480|58524|59277|60436|63943|64094|64102|64114|64218|64321|64411|64423|64689|64750|64855|65018|65078|65084|65125|65981|66008|79006|79031|79594|79784|79791|79805|79812|79830|79924|80005|80031|80128|80149|80179|80199|80320|80326|80725|80821|80823|81501|81565|81792|81839|84079|84133|84258|84446|84870|84894|85358|85369|85442|85464|89780|89846|89958|90102|90627|90993|91010|91584|91663|91807|92140|92304|93663|93986|103910|112744|113251|114299|114793|115209|115650|115703|115908|116844|116985|118813|118987|120892|121512|125170|126259|126374|126393|127833|128486|130497|134430|140628|144165|148170|149041|150465|151835|152273|152503|153090|154796|157922|161742|166336|170506|171177|192670|201164|201294|204851|219736|221472|254065|283149|284361|286204|339123|340419|343472|347733|348110|388591|401138|406884|406888|406889|406890|406900|406903|406904|406905|406912|406929|406930|406935|406937|406947|406948|406949|406950|406951|406952|406953|406979|406980|406981|406982|406984|406985|406988|406989|406991|406996|407006|407007|407021|407024|407025|407026|407035|407040|407041|407042|407043|407044|407045|407048|407049|441478|574032|574411|641700|642658|729230|	ABL1|ABR|ACTN4|ACVR1|ACVRL1|ADA|ADAM10|ADM|AP2A1|AP2A2|AP2B1|JAG1|AGT|AGTR1|AGTR2|APLNR|ALDOA|ANGPT2|ANXA1|ANXA3|ANXA7|APOA1|APOE|APOH|KLK3|FASLG|AQP1|AR|RHOA|RHOB|RHOC|RND3|RHOG|ARHGAP4|ARHGDIA|RHOH|ARRB2|BAX|BCL2|BCL6|BCR|BDNF|CEACAM1|BMP2|BMP4|BMP7|BMPR1A|BMPR2|BNIP3|BRCA1|BRAF|BTG1|C1QBP|C3|C3AR1|C5|C5AR1|C6|FMNL1|CALR|CAMK2B|CAPZB|CAV3|RUNX2|RUNX1|KRIT1|CD34|CD36|CD40|CD44|CD53|SEPT7|CDC42|CDH2|CDH4|CDH5|CDK5|CDX1|CDX2|CFL1|CHAD|CHI3L1|CHN1|CHRNA3|CHRNA7|AP2M1|AP2S1|CLTC|CMA1|CCR3|CNTF|COL4A2|COL4A3|COL5A1|COL5A2|CPB2|CRABP2|ATF2|CRK|CRKL|MAPK14|CSF1|CSF1R|CST3|CTNNB1|CTSH|CUX1|CYBB|CYP1B1|DAB1|DAB2|DAG1|DAPK3|DCC|DCN|COCH|DHODH|DIAPH1|DIO3|DLG1|DLG4|DNM2|DOCK1|DPYSL2|DSCAM|DVL1|DVL2|DVL3|E2F2|ECM1|LPAR1|EDN1|EFNA1|EFNA3|EFNA5|EFNB2|EFNB3|CELSR3|CELSR2|MEGF8|EPHA2|CELA1|MARK2|EMP2|CTTN|ENG|EPB41|EPB42|DMTN|EPHA1|EPHA4|EPHA7|EPHB2|EPHB3|EPS8|ERBB2|ESR1|ETS1|ETV5|EYA1|F2|F3|PTK2B|FBLN1|GPC4|FES|FGA|FGB|FGD1|FGF1|FGF2|FGF7|FGF8|FGF10|FGF13|FGFR1|FGFR2|FGG|FGR|FOXC1|FOXJ1|FOXC2|FLNA|FLT1|FLT3LG|FLT4|FMR1|FN1|MTOR|FYN|FZD2|GAB1|GAS2|GATA2|GATA3|GATA4|GATA6|GBP1|GDF2|GDI1|GDNF|GPC3|GLI1|GNA12|GNG5|GOLGA4|GRIN1|ARHGAP35|GSK3B|GTF2I|HAS2|HCK|HEXB|HGF|HHEX|HIF1A|HK2|HMGB1|HMOX1|FOXA2|HNF4A|TLX2|HOXA5|HOXA11|HOXB7|HOXC11|HOXD13|HPN|HRG|HES1|HSPB1|HSPG2|HYAL1|ICAM1|ID1|IFRD1|RBPJ|IL1A|IL1B|IL1RN|IL4R|IL6|CXCL8|CXCR2|IL10|ILK|CXCL10|ISL1|ITGA5|ITGA7|ITGB1|ITGB2|ITGB8|ITPKA|JAK1|JUP|KDR|KEL|KIT|KRT1|L1CAM|LEP|LFNG|LHX1|LIF|LIMK1|LIMS1|LRP4|TACSTD2|CAPRIN1|SMAD1|SMAD4|MAG|MAP1B|MAP2|MAP6|MAPT|MBP|MCF2|MECP2|MEF2C|MAP3K3|MEOX2|CXCL9|MKLN1|MLLT3|FOXO4|MPL|CITED1|MSN|MSX1|MT3|MYC|MYF5|MYF6|MYH9|MYH10|MYO10|MYOC|MYOD1|MYOG|NEDD4|NEDD9|NEFL|NF1|NFATC2|NFATC4|NFE2L2|NFIB|NGF|NGFR|NKX6-1|NODAL|NOS3|NOTCH1|NPPB|NPR1|NRCAM|NTRK2|NTRK3|ROR1|ROR2|OMG|OPA1|TNFRSF11B|OTX2|P2RY1|PAFAH1B1|SERPINE1|PAK1|PAK3|PALM|PAX2|PAX9|PDE3B|PDGFA|ENPP2|PDPK1|SERPINF1|PF4|PFN1|PGF|PGK1|PIK3C2A|PIM1|PKM|PLCG1|PLXNA1|PLXNA2|PLXNB1|PLXNB3|PML|POR|POU3F2|POU4F2|PPARG|MED1|PPP3CA|PRKCA|PRKCB|PKN1|PRKD1|MAPK7|MAP2K1|MAP2K5|PRL|PROX1|RELN|PSEN1|PTEN|PTGIS|PTGS2|PTK2|PTK7|PTN|PTPRD|PTPRM|PTPRO|PTPRS|RAC1|RAC3|RAP1A|RAP2A|RASA1|RDX|REG1A|RET|RNF6|RNH1|ROBO1|ROBO2|ROCK1|RRAS|RREB1|RXRA|RYK|S100A1|S100A10|S100A13|S100B|SARS|CCL2|CCL3|CCL7|CCL11|CCL13|SDC2|CXCL12|SEMA3F|SFRP1|SFRP2|SFRP5|SRSF6|SHH|SHOX2|SIX1|SKIL|SNAI2|SMO|SOX9|SP1|SP100|SPARC|SPP1|SPTA1|SRC|SRF|STAT1|STAT2|STAT3|STIM1|CDKL5|STK11|ABCC8|VAMP7|SYT1|SYT4|TBX1|CNTN2|TBX2|TBX5|TBXA2R|HNF1B|TEK|TERT|TFAP2A|TGFB1|TGFB2|TGFBR1|TGFBR2|THBS1|THBS2|THBS4|THRB|THY1|TIAM1|TIE1|TLR3|NR2E1|TNF|TNFAIP3|TNFRSF1A|TNFRSF1B|TNR|TPM1|TRPC5|TRPC6|TWIST1|VDR|VEGFA|VEGFB|VEGFC|VIL1|EZR|WARS|WNT1|WNT2|WNT3|WNT5A|WNT6|WNT7A|WNT11|WNT2B|WNT9B|WT1|XBP1|XDH|XK|YWHAH|ZNF135|ZMYM2|LRP8|PAX8|FZD5|SEMA3B|FZD3|ADAM12|HMGA2|RND2|FZD1|FZD4|FZD6|FZD7|RASAL1|SEMA7A|GCM1|CAMK1|TNFSF14|TNFSF12|ADAM9|RAB11A|FGF18|NRP1|SYNGAP1|CFLAR|CDK5R1|ARHGEF7|SPHK1|LIMD1|KALRN|BRSK2|HGS|MAP3K13|ZMYM4|ZMYM3|ZMYM6|ZMYM5|NOG|ITGB1BP1|KLF4|TAOK2|SLIT2|CPNE6|SLC9A3R1|ADIPOQ|PLAA|NTN1|HAND2|ROCK2|MAGED1|GDF15|CELSR1|RAPGEF2|RIMS2|ULK2|HDAC9|LZTS3|IST1|CUL7|ZEB2|MAGI2|ARHGAP44|WDR1|MED12|FGFBP1|AKT3|HDAC5|PDCD6|DNM1L|GPC6|PQBP1|UST|ACTR2|ARPC2|FLOT1|SPRY1|SPRY2|RAMP2|ZMPSTE24|PAK4|KLF2|CITED2|SEMA3A|DLC1|BASP1|RAPGEF3|SEC24B|CFDP1|CDC42EP2|OLFM1|GPNMB|BAIAP2|SEC23B|SEC23A|VAT1|STK25|CARM1|SEMA4F|SEMA4D|SEMA4B|SEMA3C|CIB1|HTATIP2|OLFM4|CXCL13|CDC42EP3|PDLIM5|PDPN|POSTN|DMRT2|GNA13|TNFSF13B|TBR1|SIX2|PLK2|WASF3|FRS2|PPARGC1A|EHD1|FERMT2|SPINK5|TRIOBP|EMILIN1|CDC42EP1|IL1RAPL1|BVES|CORO1A|AKAP13|PDCD10|PHB2|TWF2|RHOBTB3|VASH1|NLGN1|ANKRD6|RUFY3|EPN2|TRAK1|DKK1|RIMS1|DAAM1|RAB21|UNC13A|TNIK|ZSWIM8|HECW1|MYCBP2|SARM1|FSTL4|CLASP2|PLXND1|EPB41L3|STAB1|PHLDB1|KANK1|CYFIP1|SULF1|ARC|DDHD2|KIF13B|NEDD4L|SASH1|CLASP1|OBSL1|ARHGEF18|ADNP|SIRT1|GRIP1|RHOQ|HEY1|HEY2|MACF1|TSPAN12|LPAR3|DDAH1|CDC42EP4|CORO1C|PLXNB2|NGEF|BAMBI|PRKD2|TENM4|NSMF|SIPA1L1|SS18L1|PPP1R16B|DNM3|FBXW8|AGO1|NPHP3|FOXP1|DKK4|AGO2|RND1|BMP10|ANGPTL3|DLL1|RGCC|HIPK2|CARD10|PARVB|ANAPC2|EEF2K|EPN1|RHOD|SH3KBP1|SOX8|EHD2|ITSN2|NEUROG3|PARD6A|FIS1|GAL|ANGPTL4|PLEKHO1|SS18L2|NIN|CDKL3|TNFRSF12A|DACT1|ANGPT4|TRPV2|SIRT6|HDAC7|ASB4|GHRL|ERAP1|SYT17|SIX4|BCL11A|BRWD1|WNT4|NLGN3|SSH1|SEMA5B|MIEF1|RHOF|EGLN1|MARCH5|FBLIM1|ZRANB1|AHI1|QRICH1|PALMD|BCOR|MKS1|SEMA4C|SSH3|TUG1|PID1|PHIP|FEZF2|AGGF1|TBCCD1|TMEM100|FBXW7|SYNJ2BP|LGR4|AP1AR|PLXNA3|PPP1R9A|PRPF40A|HIF1AN|LIMS2|VPS35|PARVA|FGD6|FOXJ2|ARHGAP15|RCC2|SULF2|AJAP1|CDC42SE1|SEMA3G|MFF|PARP6|POGLUT1|CDC42SE2|CASS4|RTN4|SMURF1|CORO1B|ATP10A|VANGL2|ZNF304|RHOJ|AMIGO1|STRIP2|ERMN|HECW2|SEMA6A|PREX1|SHROOM3|ZSWIM5|ZSWIM6|LRRC4C|CPNE5|SEMA4G|GRHL3|RHOU|DMRT3|NTN4|TGIF2|FKBPL|SMOC2|TNMD|TMBIM1|SEMA4A|SOX17|ARAP3|INF2|GORASP1|SMURF2|FAM129B|PINK1|RTN4R|TMEM135|WNK1|CAPRIN2|TRAK2|METRN|PDCL3|MUL1|MYH14|FBXO31|VASH2|MMRN2|ZMYM1|ADM2|DOCK5|SEMA6D|TRIM46|ZC3H12A|MYO19|FUZ|SP6|WNT10A|SRCIN1|DDHD1|BHLHB9|DCSTAMP|NDEL1|ADAMTS12|VANGL1|ANKRD27|ZNRF3|SYT3|BRSK1|RSPO3|LINGO1|SHANK3|STRIP1|KNDC1|SSH2|WNT3A|FGD3|SAPCD2|PHLDB2|STARD13|CREB3L1|FMNL3|PLXNA4|MYADM|MYLK3|MTDH|SCGB3A1|ARHGAP18|FOXP2|MYL12B|IL17F|LARP4|PALM2|FMNL2|OMA1|TNFRSF13C|ARHGAP33|CTHRC1|LRG1|ARAP1|ZFYVE27|PDZD8|LRRK2|FGD4|MIEF2|TMIGD2|WTIP|HSPB6|SYT2|FITM2|OSR1|WDR36|GATA5|PRICKLE1|CDC42EP5|RC3H1|TTL|CPNE9|FGD5|SH3D19|DAB2IP|AMOT|CAMSAP1|SPRED1|PRICKLE2|DHX36|RHOV|AGO4|PLD6|UNC13D|HIPK1|STOX1|FGD2|BRWD3|BCL9L|EMC10|CRB2|JMJD8|RSPO2|BARHL2|TUBB2B|ARPIN|RNF207|AMTN|MIRLET7B|MIRLET7F1|MIRLET7F2|MIRLET7G|MIR106B|MIR10B|MIR1-1|MIR1-2|MIR125B2|MIR138-1|MIR138-2|MIR143|MIR145|MIR155|MIR15A|MIR15B|MIR16-1|MIR16-2|MIR17|MIR18A|MIR19A|MIR19B1|MIR19B2|MIR20A|MIR200B|MIR200C|MIR205|MIR206|MIR21|MIR214|MIR221|MIR222|MIR29A|MIR29B1|MIR29B2|MIR29C|MIR31|MIR34A|MIR34B|MIR34C|MIR7-1|MIR7-2|MIR7-3|MIR92A1|MIR92A2|NRARP|MIR20B|MIR451A|ECSCR|SCX|CCR2|
GO:0014067	negative regulation of phosphatidylinositol 3-kinase signaling	biological_process	14	301	0.275537	0.558545	1411|5270|5728|7249|7291|9314|9368|10385|10617|113791|153090|197358|406982|406989|	CRYBA1|SERPINE2|PTEN|TSC2|TWIST1|KLF4|SLC9A3R1|BTN2A2|STAMBP|PIK3IP1|DAB2IP|NLRC3|MIR20A|MIR206|
GO:0048168	regulation of neuronal synaptic plasticity	biological_process	44	2760	0.275976	0.558545	183|348|815|816|1627|1742|1813|1959|2048|2898|2902|2915|3265|3766|3815|3845|4218|4763|5864|5868|5923|6285|6543|6622|6770|6855|6860|6900|8541|8766|8831|9145|9148|10497|11346|22930|23025|23154|23237|26012|27020|57338|81832|85358|	AGT|APOE|CAMK2A|CAMK2B|DBN1|DLG4|DRD2|EGR2|EPHB2|GRIK2|GRIN1|GRM5|HRAS|KCNJ10|KIT|KRAS|RAB8A|NF1|RAB3A|RAB5A|RASGRF1|S100B|SLC8A2|SNCA|STAR|SYP|SYT4|CNTN2|PPFIA3|RAB11A|SYNGAP1|SYNGR1|NEURL1|UNC13B|SYNPO|RAB3GAP1|UNC13A|NCDN|ARC|NSMF|NPTN|JPH3|NETO1|SHANK3|
GO:0086005	ventricular cardiac muscle cell action potential	biological_process	20	606	0.275638	0.558545	287|859|2702|3752|3753|3757|3760|3762|3764|3784|5318|6262|6331|6640|9992|10008|23171|23327|23704|55800|	ANK2|CAV3|GJA5|KCND3|KCNE1|KCNH2|KCNJ3|KCNJ5|KCNJ8|KCNQ1|PKP2|RYR2|SCN5A|SNTA1|KCNE2|KCNE3|GPD1L|NEDD4L|KCNE4|SCN3B|
GO:0098794	postsynapse	cellular_component	546	455539	0.276372	0.558729	25|40|60|88|102|107|118|119|120|134|135|148|152|153|163|177|207|286|287|288|320|321|322|375|378|387|408|409|476|477|490|491|547|613|659|664|747|775|793|814|815|821|916|998|999|1000|1007|1008|1020|1128|1129|1131|1132|1134|1136|1137|1138|1139|1142|1144|1145|1146|1211|1212|1266|1272|1312|1399|1410|1496|1499|1500|1501|1600|1605|1609|1627|1630|1739|1740|1741|1742|1756|1759|1785|1812|1813|1814|1815|1821|1855|1902|1948|1949|1977|1979|2017|2030|2035|2039|2043|2045|2048|2059|2060|2066|2149|2171|2185|2213|2316|2332|2475|2521|2534|2550|2554|2555|2556|2557|2558|2559|2560|2561|2562|2563|2564|2565|2566|2569|2596|2742|2743|2785|2823|2852|2890|2891|2892|2893|2894|2895|2897|2898|2899|2900|2901|2902|2903|2904|2905|2906|2911|2912|2913|2915|2917|2931|2932|3064|3092|3188|3208|3312|3337|3356|3359|3688|3706|3708|3717|3736|3738|3739|3745|3746|3747|3748|3751|3752|3756|3759|3761|3778|3781|3836|3838|3908|4038|4067|4131|4133|4134|4137|4204|4208|4218|4355|4504|4536|4593|4628|4644|4734|4744|4747|4842|4897|4900|4905|4915|4916|4923|4983|4985|4986|4988|5023|5025|5026|5027|5028|5062|5063|5064|5100|5142|5170|5217|5245|5300|5331|5332|5499|5501|5530|5566|5577|5582|5590|5594|5621|5662|5688|5701|5705|5727|5728|5747|5764|5800|5802|5813|5867|5868|5879|5913|6001|6009|6128|6129|6132|6136|6142|6156|6169|6175|6188|6207|6208|6222|6223|6230|6232|6455|6457|6529|6531|6532|6536|6543|6546|6547|6616|6622|6654|6711|6712|6714|6717|6774|6792|6801|6804|6809|6810|6812|6853|6854|6900|7074|7248|7249|7402|7442|7474|7525|7779|7804|8001|8087|8224|8301|8326|8440|8502|8514|8516|8525|8536|8546|8572|8620|8661|8766|8775|8777|8787|8825|8828|8829|8831|8851|8867|8898|8927|8936|8943|9026|9045|9093|9101|9118|9123|9127|9148|9162|9181|9201|9228|9229|9231|9349|9419|9454|9455|9456|9463|9478|9495|9513|9546|9568|9572|9743|9746|9758|9762|9775|9829|9863|9867|9912|10006|10059|10097|10142|10160|10243|10280|10297|10368|10369|10458|10486|10505|10564|10611|10636|10642|10675|10755|10810|10814|10815|11133|11141|11178|11346|22829|22839|22865|22866|22871|22883|22930|22941|22953|22986|23017|23043|23109|23136|23191|23208|23229|23236|23237|23285|23345|23362|23373|23380|23413|23426|23513|23542|23613|23623|23673|23767|25897|25978|26012|26037|26045|26052|26115|26232|27020|27065|27091|27092|27185|27253|27445|28988|29102|29888|29904|50488|50807|50944|51104|51738|53335|53616|53826|54413|54476|54477|54583|54873|54910|55327|55333|55584|55607|55619|55737|55738|55752|55906|56123|56850|56899|57120|57142|57406|57479|57502|57528|57534|57554|57555|57622|57679|57689|57692|58498|58512|64101|64130|64506|66000|78999|79414|79870|79953|80059|80315|80725|80758|81831|81832|81858|81926|83590|83992|84062|84152|84249|84687|84896|84966|85358|85461|91752|93664|94030|94056|112476|115207|115703|116443|116444|120892|124925|140735|146395|149111|160622|200933|220988|221955|266743|339451|347730|373509|375323|386617|392862|399694|400745|401190|441509|	ABL1|ASIC2|ACTB|ACTN2|ADAM10|ADCY1|ADD1|ADD2|ADD3|ADORA1|ADORA2A|ADRA1A|ADRA2C|ADRB1|AP2B1|AGER|AKT1|ANK1|ANK2|ANK3|APBA1|APBA2|APBB1|ARF1|ARF4|RHOA|ARRB1|ARRB2|ATP1A1|ATP1A2|ATP2B1|ATP2B2|KIF1A|BCR|BMPR2|BNIP3|DAGLA|CACNA1C|CALB1|CAMK4|CAMK2A|CANX|CD3E|CDC42|CDH1|CDH2|CDH9|CDH10|CDK5|CHRM1|CHRM2|CHRM3|CHRM4|CHRNA1|CHRNA3|CHRNA4|CHRNA5|CHRNA7|CHRNB3|CHRND|CHRNE|CHRNG|CLTA|CLTB|CNN3|CNTN1|COMT|CRKL|CRYAB|CTNNA2|CTNNB1|CTNND1|CTNND2|DAB1|DAG1|DGKQ|DBN1|DCC|DLG1|DLG2|DLG3|DLG4|DMD|DNM1|DNM2|DRD1|DRD2|DRD3|DRD4|DRP2|DVL1|LPAR1|EFNB2|EFNB3|EIF4E|EIF4EBP2|CTTN|SLC29A1|EPB41|DMTN|EPHA4|EPHA7|EPHB2|EPS8|EPS15|ERBB4|F2R|FABP5|PTK2B|FCGR2B|FLNA|FMR1|MTOR|FUS|FYN|GABBR1|GABRA1|GABRA2|GABRA3|GABRA4|GABRA5|GABRA6|GABRB1|GABRB2|GABRB3|GABRD|GABRE|GABRG1|GABRG2|GABRR1|GAP43|GLRA2|GLRB|GNG3|GPM6A|GPER1|GRIA1|GRIA2|GRIA3|GRIA4|GRID1|GRID2|GRIK1|GRIK2|GRIK3|GRIK4|GRIK5|GRIN1|GRIN2A|GRIN2B|GRIN2C|GRIN2D|GRM1|GRM2|GRM3|GRM5|GRM7|GSK3A|GSK3B|HTT|HIP1|HNRNPH2|HPCA|HSPA8|DNAJB1|HTR2A|HTR3A|ITGB1|ITPKA|ITPR1|JAK2|KCNA1|KCNA3|KCNA4|KCNB1|KCNC1|KCNC2|KCNC3|KCND2|KCND3|KCNH1|KCNJ2|KCNJ4|KCNMA1|KCNN2|KPNA1|KPNA2|LAMA2|LRP4|LYN|MAP1B|MAP2|MAP4|MAPT|MECP2|MEF2C|RAB8A|MPP2|MT3|ND2|MUSK|MYH10|MYO5A|NEDD4|NEFH|NEFL|NOS1|NRCAM|NRGN|NSF|NTRK2|NTRK3|NTSR1|OPHN1|OPRD1|OPRK1|OPRM1|P2RX1|P2RX4|P2RX5|P2RX7|P2RY1|PAK2|PAK3|PALM|PCDH8|PDE4B|PDPK1|PFN2|PHB|PIN1|PLCB3|PLCB4|PPP1CA|PPP1CC|PPP3CA|PRKACA|PRKAR2B|PRKCG|PRKCZ|MAPK1|PRNP|PSD|PSMA7|PSMC2|PSMC5|PTCH1|PTEN|PTK2|PTN|PTPRO|PTPRS|PURA|RAB4A|RAB5A|RAC1|RAPSN|RGS10|RHEB|RPL6|RPL7|RPL8|RPL12|RPL18A|RPL30|RPL38|RPLP0|RPS3|RPS13|RPS14|RPS18|RPS19|RPS25|RPS27|SH3GL1|SH3GL3|SLC6A1|SLC6A3|SLC6A4|SLC6A9|SLC8A2|SLC8A1|SLC8A3|SNAP25|SNCA|SOS1|SPTBN1|SPTBN2|SRC|SRI|STAT3|CDKL5|STRN|STX1A|STX3|STX4|STXBP1|SYN1|SYN2|CNTN2|TIAM1|TSC1|TSC2|UTRN|TRPV1|WNT5A|YES1|SLC30A1|LRP8|GLRA3|FXR1|SYN3|PICALM|FZD9|NCK2|PKP4|KCNAB2|ITGA8|DGKZ|CAMK1|AP3B1|PDLIM4|NPFF|EIF3A|RAB11A|NAPA|MPDZ|RGS9|LIN7A|NRP2|NRP1|SYNGAP1|CDK5R1|SYNJ1|MTMR2|BSN|WASF1|AP3D1|HIP1R|RPL14|DNAJA3|USP8|INA|SLC16A3|P2RX6|NEURL1|DGKI|ARHGEF2|DCLK1|DLGAP2|DLGAP1|DLG5|RPL23|CRIPT|HOMER3|HOMER2|HOMER1|PICK1|CABP1|AKAP5|FXR2|APBA3|GABBR2|NR1D1|ARHGAP32|CLSTN3|FRMPD4|LZTS3|EIF4A3|DNAJC6|MAGI2|PJA2|ARHGAP44|ABI1|DNM1L|ACTR2|AKAP9|FARP1|GPHN|SIGMAR1|APC2|CACNG3|CACNG2|BAIAP2|CAP2|SEMA4F|ARFGEF2|PDLIM5|RGS14|IGF2BP1|CSPG5|GIPC1|WASF3|CPLX2|CPLX1|KPTN|IL1RAPL1|LZTS1|SYNPO|NLGN4Y|DLGAP4|SLITRK3|CNKSR2|NLGN1|CLSTN1|RAB3GAP1|SHANK2|P2RX2|SORCS3|FAIM2|TNIK|DDN|EPB41L3|CYFIP1|SYT11|ARHGEF9|PLCB1|ARC|KIAA1107|SYNE1|PSD3|CRTC1|SRGAP2|NCS1|GRIP1|SCRIB|MAPK8IP2|ZMYND8|RUSC1|STX12|FLRT3|RNF19A|CHMP2B|NSMF|SIPA1L1|LRRTM2|DNM3|TANC2|FBXO2|NPTN|NSG1|CACNG5|CACNG4|DISC1|PCDH17|PCLO|DBNL|DROSHA|STRN4|EEF2K|MINK1|ASAP1|SHANK1|ABHD17B|GHRL|BCL11A|ADAM22|FXYD6|NLGN3|RNF216|PLEKHA5|EGLN1|PALMD|SEMA4C|LIN7C|SYNJ2BP|CHRNA9|PPP1R9A|DOCK10|VPS35|ARFGAP1|SEPT11|ZC4H2|PCDHB13|GRIPAP1|ANKS1B|GOPC|RTN4|ABHD6|PRR12|NLGN4X|KCTD16|MIB1|LRRC7|NLGN2|LRFN1|ALS2|LRRC4C|MAGEE1|MYL7|DLGAP3|LRRC4|LIN7B|CPEB1|TMEM108|LRFN4|LRFN3|BAALC|SYNDIG1|LRRTM4|CPEB4|SRCIN1|PRR7|NETO2|NETO1|SHARPIN|ABHD17A|TMUB1|CTTNBP2|DTNBP1|PPP1R1B|PSD2|PPP1R9B|ATAD1|IGSF21|SHANK3|TANC1|ZNF804A|CADPS2|LRRC4B|SYAP1|PRRT2|KCTD12|ARHGAP33|GRIN3A|GRIN3B|LRRK2|SEZ6|DYNLL2|GSG1L|CNIH3|GRASP|FBXO45|HNRNPA3|DAGLB|NPAS4|KLHL17|LRRTM1|USP50|LHFPL4|KCTD8|GRID2IP|SHC4|SH2D5|RGS7BP|GLRA4|
GO:0003223	ventricular compact myocardium morphogenesis	biological_process	8	79	0.278026	0.564689	657|1832|4036|5457|7046|7049|9241|55636|	BMPR1A|DSP|LRP2|POU4F1|TGFBR1|TGFBR3|NOG|CHD7|
GO:0006241	CTP biosynthetic process	biological_process	13	223	0.278084	0.564689	1503|4830|4831|4832|4833|7371|8382|10201|29922|54963|56474|83549|283458|	CTPS1|NME1|NME2|NME3|NME4|UCK2|NME5|NME6|NME7|UCKL1|CTPS2|UCK1|NME2P1|
GO:0006551	leucine metabolic process	biological_process	8	79	0.278026	0.564689	549|586|587|3155|3712|54511|56922|64087|	AUH|BCAT1|BCAT2|HMGCL|IVD|HMGCLL1|MCCC1|MCCC2|
GO:0007135	meiosis II	biological_process	7	79	0.278026	0.564689	699|701|1618|5518|5889|84072|84930|	BUB1|BUB1B|DAZL|PPP2R1A|RAD51C|HORMAD1|MASTL|
GO:0009251	glucan catabolic process	biological_process	13	223	0.278084	0.564689	178|2538|2548|5213|5236|5834|5836|5837|8972|8987|9821|55276|283209|	AGL|G6PC|GAA|PFKM|PGM1|PYGB|PYGL|PYGM|MGAM|STBD1|RB1CC1|PGM2|PGM2L1|
GO:0030011	maintenance of cell polarity	biological_process	12	223	0.278084	0.564689	286|667|2932|3071|6548|7481|9231|9355|9948|10015|10092|286204|	ANK1|DST|GSK3B|NCKAP1L|SLC9A1|WNT11|DLG5|LHX2|WDR1|PDCD6IP|ARPC5|CRB2|
GO:0030279	negative regulation of ossification	biological_process	67	7289	0.278426	0.564689	197|374|596|796|1021|1230|1893|2185|2623|2662|3091|3199|3397|3398|3399|3488|3516|4038|4041|4077|4088|4091|4208|4221|4435|4851|5552|5727|5741|6096|6348|6422|6497|6662|6779|7040|7124|7166|7291|8074|8313|8646|8994|9241|9464|9759|10140|10507|22856|22943|50964|51564|51684|54795|54880|57045|57154|63923|117581|169200|202151|221044|406929|406930|407046|407047|407051|	AHSG|AREG|BCL2|CALCA|CDK6|CCR1|ECM1|PTK2B|GATA1|GDF10|HIF1A|HOXA2|ID1|ID2|ID3|IGFBP5|RBPJ|LRP4|LRP5|NBR1|SMAD3|SMAD6|MEF2C|MEN1|CITED1|NOTCH1|SRGN|PTCH1|PTH|RORB|CCL3|SFRP1|SKI|SOX9|STATH|TGFB1|TNF|TPH1|TWIST1|FGF23|AXIN2|CHRD|LIMD1|NOG|HAND2|HDAC4|TOB1|SEMA4D|CHSY1|DKK1|SOST|HDAC7|SUFU|TRPM4|BCOR|TWSG1|SMURF1|TNN|TWIST2|TMEM64|RANBP3L|UCMA|MIR138-1|MIR138-2|MIR9-1|MIR9-2|MIR9-3|
GO:0032009	early phagosome	cellular_component	8	79	0.278026	0.564689	6850|8724|9066|10497|23208|51284|54106|81622|	SYK|SNX3|SYT7|UNC13B|SYT11|TLR7|TLR9|UNC93B1|
GO:0043587	tongue morphogenesis	biological_process	8	79	0.278026	0.564689	1499|3065|3066|3229|6495|6899|51804|56603|	CTNNB1|HDAC1|HDAC2|HOXC13|SIX1|TBX1|SIX4|CYP26B1|
GO:0046036	CTP metabolic process	biological_process	13	223	0.278084	0.564689	1503|4830|4831|4832|4833|7371|8382|10201|29922|54963|56474|83549|283458|	CTPS1|NME1|NME2|NME3|NME4|UCK2|NME5|NME6|NME7|UCKL1|CTPS2|UCK1|NME2P1|
GO:0046703	natural killer cell lectin-like receptor binding	molecular_function	8	79	0.278026	0.564689	3077|3133|4277|79465|80328|80329|135250|100507436|	HFE|HLA-E|MICB|ULBP3|ULBP2|ULBP1|RAET1E|MICA|
GO:0061983	meiosis II cell cycle process	biological_process	7	79	0.278026	0.564689	699|701|1618|5518|5889|84072|84930|	BUB1|BUB1B|DAZL|PPP2R1A|RAD51C|HORMAD1|MASTL|
GO:1901894	regulation of calcium-transporting ATPase activity	biological_process	8	79	0.278026	0.564689	3306|5350|6262|6588|7341|9104|54106|63892|	HSPA2|PLN|RYR2|SLN|SUMO1|RGN|TLR9|THADA|
GO:1902474	positive regulation of protein localization to synapse	biological_process	8	79	0.278026	0.564689	1855|4137|7474|7476|8417|9746|22871|57555|	DVL1|MAPT|WNT5A|WNT7A|STX7|CLSTN3|NLGN1|NLGN2|
GO:2000095	regulation of Wnt signaling pathway, planar cell polarity pathway	biological_process	13	223	0.278084	0.564689	25|1601|2719|4300|6422|6423|22881|22943|27031|51339|54903|84133|84870|	ABL1|DAB2|GPC3|MLLT3|SFRP1|SFRP2|ANKRD6|DKK1|NPHP3|DACT1|MKS1|ZNRF3|RSPO3|
GO:0002069	columnar/cuboidal epithelial cell maturation	biological_process	6	59	0.278647	0.567185	1026|3091|3202|4825|5991|7298|	CDKN1A|HIF1A|HOXA5|NKX6-1|RFX3|TYMS|
GO:0004571	mannosyl-oligosaccharide 1,2-alpha-mannosidase activity	molecular_function	7	59	0.278647	0.567185	4121|9695|10905|11253|55741|57134|80267|	MAN1A1|EDEM1|MAN1A2|MAN1B1|EDEM2|MAN1C1|EDEM3|
GO:0005113	patched binding	molecular_function	7	59	0.278647	0.567185	582|857|891|3549|5727|6469|6608|	BBS1|CAV1|CCNB1|IHH|PTCH1|SHH|SMO|
GO:0019673	GDP-mannose metabolic process	biological_process	7	59	0.278647	0.567185	2762|2987|4351|5372|5373|7264|29925|	GMDS|GUK1|MPI|PMM1|PMM2|TSTA3|GMPPB|
GO:0021902	commitment of neuronal cell to specific neuron type in forebrain	biological_process	7	59	0.278647	0.567185	429|2624|5080|10716|23314|55079|64919|	ASCL1|GATA2|PAX6|TBR1|SATB2|FEZF2|BCL11B|
GO:0030368	interleukin-17 receptor activity	molecular_function	7	59	0.278647	0.567185	3572|9466|23765|54756|55540|84818|132014|	IL6ST|IL27RA|IL17RA|IL17RD|IL17RB|IL17RC|IL17RE|
GO:0031402	sodium ion binding	molecular_function	7	59	0.278647	0.567185	476|477|481|825|6996|8566|10568|	ATP1A1|ATP1A2|ATP1B1|CAPN3|TDG|PDXK|SLC34A2|
GO:0031622	positive regulation of fever generation	biological_process	7	59	0.278647	0.567185	1268|3553|5733|5743|7124|8600|8792|	CNR1|IL1B|PTGER3|PTGS2|TNF|TNFSF11|TNFRSF11A|
GO:0031956	medium-chain fatty acid-CoA ligase activity	molecular_function	7	59	0.278647	0.567185	2180|2181|2182|11001|23205|51703|81616|	ACSL1|ACSL3|ACSL4|SLC27A2|ACSBG1|ACSL5|ACSBG2|
GO:0032261	purine nucleotide salvage	biological_process	7	59	0.278647	0.567185	100|132|270|271|272|353|3251|	ADA|ADK|AMPD1|AMPD2|AMPD3|APRT|HPRT1|
GO:0032808	lacrimal gland development	biological_process	7	59	0.278647	0.567185	2255|2263|2296|3321|5080|6662|6663|	FGF10|FGFR2|FOXC1|IGSF3|PAX6|SOX9|SOX10|
GO:0050859	negative regulation of B cell receptor signaling pathway	biological_process	7	59	0.278647	0.567185	933|2874|5777|9404|11314|23228|115352|	CD22|GPS2|PTPN6|LPXN|CD300A|PLCL2|FCRL3|
GO:0051126	negative regulation of actin nucleation	biological_process	7	59	0.278647	0.567185	2764|9026|9463|9535|11151|57175|348110|	GMFB|HIP1R|PICK1|GMFG|CORO1A|CORO1B|ARPIN|
GO:0060449	bud elongation involved in lung branching	biological_process	7	59	0.278647	0.567185	652|2255|2263|10252|10253|10413|157506|	BMP4|FGF10|FGFR2|SPRY1|SPRY2|YAP1|RDH10|
GO:0061626	pharyngeal arch artery morphogenesis	biological_process	7	59	0.278647	0.567185	652|657|659|2348|3280|7042|9241|	BMP4|BMPR1A|BMPR2|FOLR1|HES1|TGFB2|NOG|
GO:0070728	leucine binding	molecular_function	7	59	0.278647	0.567185	2746|2747|23304|27244|83667|143686|197131|	GLUD1|GLUD2|UBR2|SESN1|SESN2|SESN3|UBR1|
GO:0071389	cellular response to mineralocorticoid stimulus	biological_process	7	59	0.278647	0.567185	490|1906|2309|2852|5901|9131|266743|	ATP2B1|EDN1|FOXO3|GPER1|RAN|AIFM1|NPAS4|
GO:0071476	cellular hypotonic response	biological_process	7	59	0.278647	0.567185	706|4638|9943|9990|27347|51719|59341|	TSPO|MYLK|OXSR1|SLC12A6|STK39|CAB39|TRPV4|
GO:0102391	decanoate-CoA ligase activity	molecular_function	7	59	0.278647	0.567185	2180|2181|2182|11001|23205|51703|81616|	ACSL1|ACSL3|ACSL4|SLC27A2|ACSBG1|ACSL5|ACSBG2|
GO:1900125	regulation of hyaluronan biosynthetic process	biological_process	7	59	0.278647	0.567185	160|1213|1950|3037|4790|5155|7040|	AP2A1|CLTC|EGF|HAS2|NFKB1|PDGFB|TGFB1|
GO:1901029	negative regulation of mitochondrial outer membrane permeabilization involved in apoptotic signaling pathway	biological_process	7	59	0.278647	0.567185	292|666|3303|8326|10449|28978|54978|	SLC25A5|BOK|HSPA1A|FZD9|ACAA2|TMEM14A|SLC35F6|
GO:2000659	regulation of interleukin-1-mediated signaling pathway	biological_process	7	59	0.278647	0.567185	3554|3557|3569|7444|7850|54726|171392|	IL1R1|IL1RN|IL6|VRK2|IL1R2|OTUD4|ZNF675|
GO:0008331	high voltage-gated calcium channel activity	molecular_function	9	102	0.280365	0.569464	773|774|775|776|779|782|783|784|785|	CACNA1A|CACNA1B|CACNA1C|CACNA1D|CACNA1S|CACNB1|CACNB2|CACNB3|CACNB4|
GO:0009396	folic acid-containing compound biosynthetic process	biological_process	8	102	0.280365	0.569464	471|1719|2356|2618|2643|4522|10588|25902|	ATIC|DHFR|FPGS|GART|GCH1|MTHFD1|MTHFS|MTHFD1L|
GO:0015467	G-protein activated inward rectifier potassium channel activity	molecular_function	9	102	0.280365	0.569464	3759|3760|3761|3762|3763|3765|3766|3768|3772|	KCNJ2|KCNJ3|KCNJ4|KCNJ5|KCNJ6|KCNJ9|KCNJ10|KCNJ12|KCNJ15|
GO:0034397	telomere localization	biological_process	8	102	0.280365	0.569464	4292|4928|7013|7320|23353|147872|150365|642636|	MLH1|NUP98|TERF1|UBE2B|SUN1|CCDC155|MEI1|RAD21L1|
GO:0045136	development of secondary sexual characteristics	biological_process	9	102	0.280365	0.569464	374|581|2683|5469|6777|7040|7474|11331|64207|	AREG|BAX|B4GALT1|MED1|STAT5B|TGFB1|WNT5A|PHB2|IRF2BPL|
GO:0045416	positive regulation of interleukin-8 biosynthetic process	biological_process	9	102	0.280365	0.569464	336|1991|7099|7124|8915|10394|51284|51311|54106|	APOA2|ELANE|TLR4|TNF|BCL10|PRG3|TLR7|TLR8|TLR9|
GO:0045837	negative regulation of membrane potential	biological_process	9	102	0.280365	0.569464	664|665|4137|5366|5764|9481|10550|23593|27166|	BNIP3|BNIP3L|MAPT|PMAIP1|PTN|SLC25A27|ARL6IP5|HEBP2|PRELID1|
GO:0061430	bone trabecula morphogenesis	biological_process	9	102	0.280365	0.569464	1277|2201|4313|4488|5364|6422|7480|10507|133522|	COL1A1|FBN2|MMP2|MSX2|PLXNB1|SFRP1|WNT10B|SEMA4D|PPARGC1B|
GO:1905902	regulation of mesoderm formation	biological_process	9	102	0.280365	0.569464	657|2260|6423|22943|64321|89780|406904|406905|406985|	BMPR1A|FGFR1|SFRP2|DKK1|SOX17|WNT3A|MIR1-1|MIR1-2|MIR200C|
GO:1900745	positive regulation of p38MAPK cascade	biological_process	26	942	0.280877	0.569646	177|650|1647|3276|3553|3735|3952|4215|4216|4217|4616|4986|7422|7498|9258|9464|9867|10912|23328|50488|80149|284361|285613|392255|653361|768211|	AGER|BMP2|GADD45A|PRMT1|IL1B|KARS|LEP|MAP3K3|MAP3K4|MAP3K5|GADD45B|OPRK1|VEGFA|XDH|MFHAS1|HAND2|PJA2|GADD45G|SASH1|MINK1|ZC3H12A|EMC10|RELL2|GDF6|NCF1|RELL1|
GO:0005496	steroid binding	molecular_function	79	9048	0.281078	0.569938	19|309|319|335|336|337|345|347|348|367|476|477|478|706|793|795|857|866|1071|1576|1880|2099|2100|2101|2103|2104|2638|2852|2908|3290|3291|3292|4306|4864|5007|5241|5375|5727|6095|6097|6342|6462|6646|6718|6770|6783|6820|6855|7421|8435|8842|9619|9885|9971|10062|10424|10577|10613|10857|10948|11160|22937|23762|26031|54658|54852|64714|79957|83930|114876|114879|114880|114882|114883|114884|114885|116519|150696|164091|	ABCA1|ANXA6|APOF|APOA1|APOA2|APOA4|APOC3|APOD|APOE|AR|ATP1A1|ATP1A2|ATP1A3|TSPO|CALB1|S100G|CAV1|SERPINA6|CETP|CYP3A4|GPR183|ESR1|ESR2|ESRRA|ESRRB|ESRRG|GC|GPER1|NR3C1|HSD11B1|HSD11B2|HSD17B1|NR3C2|NPC1|OSBP|PGR|PMP2|PTCH1|RORA|RORC|SCP2|SHBG|SOAT1|AKR1D1|STAR|SULT1E1|SULT2B1|SYP|VDR|SOAT2|PROM1|ABCG1|OSBPL2|NR1H4|NR1H3|PGRMC2|NPC2|ERLIN1|PGRMC1|STARD3|ERLIN2|SCAP|OSBP2|OSBPL3|UGT1A1|PAQR5|PDIA2|PAQR6|STARD3NL|OSBPL1A|OSBPL5|OSBPL6|OSBPL8|OSBPL9|OSBPL10|OSBPL11|APOA5|PROM2|PAQR7|
GO:0031099	regeneration	biological_process	144	31667	0.281073	0.569938	133|285|301|306|335|336|347|471|558|570|578|595|596|607|706|728|790|890|891|983|1019|1026|1051|1361|1459|1460|1495|1605|1719|2027|2066|2146|2155|2255|2322|2348|2356|2596|2621|2660|2670|2735|2737|2876|2934|2950|3077|3082|3162|3371|3475|3479|3482|3484|3549|3586|3670|3717|3725|3913|3936|4099|4147|4519|4548|4618|4654|4656|4747|4814|4815|4837|4851|4974|5081|5111|5207|5228|5245|5315|5468|5469|5471|5634|5653|5727|5774|5782|5792|5906|5967|6143|6217|6387|6426|6430|6442|6657|6665|6790|6895|7006|7040|7048|7049|7104|7298|7351|7448|7471|7476|7480|8013|8291|8324|8326|8408|8431|8751|8837|9076|9104|9315|10076|10413|10419|10631|23162|23175|26019|54658|55909|55959|57539|57817|59352|79647|83700|87178|116519|136319|146760|349667|389125|	ADM|ANGPT2|ANXA1|ANXA3|APOA1|APOA2|APOD|ATIC|AXL|BAAT|BAK1|CCND1|BCL2|BCL9|TSPO|C5AR1|CAD|CCNA2|CCNB1|CDK1|CDK4|CDKN1A|CEBPB|CPB2|CSNK2A2|CSNK2B|CTNNA1|DAG1|DHFR|ENO3|ERBB4|EZH2|F7|FGF10|FLT3|FOLR1|FPGS|GAP43|GAS6|MSTN|GFAP|GLI1|GLI3|GPX1|GSN|GSTP1|HFE|HGF|HMOX1|TNC|IFRD1|IGF1|IGF2R|IGFBP1|IHH|IL10|ISL1|JAK2|JUN|LAMB2|LCP1|MAG|MATN2|CYTB|MTR|MYF6|MYOD1|MYOG|NEFL|NINJ1|NINJ2|NNMT|NOTCH1|OMG|PAX7|PCNA|PFKFB1|PGF|PHB|PKM|PPARG|MED1|PPAT|PRPS2|KLK6|PTCH1|PTPN3|PTPN12|PTPRF|RAP1A|REG1A|RPL19|RPS16|CXCL12|SRSF1|SRSF5|SGCA|SOX2|SOX15|AURKA|TARBP2|TEC|TGFB1|TGFBR2|TGFBR3|TM4SF4|TYMS|UCP2|VTN|WNT1|WNT7A|WNT10B|NR4A3|DYSF|FZD7|FZD9|ULK1|NR0B2|ADAM15|CFLAR|CLDN1|RGN|NREP|PTPRU|YAP1|PRMT5|POSTN|MAPK8IP3|LPIN1|UPF2|UGT1A1|BIN3|SULF2|WDR35|HAMP|LGR6|AKIRIN1|JAM3|PNPT1|APOA5|MTPN|RTN4RL1|RTN4RL2|MUSTN1|
GO:0051875	pigment granule localization	biological_process	24	799	0.28125	0.569938	357|583|585|4644|4647|4935|5861|5873|5874|8195|8766|9230|10540|26258|26276|55212|55686|63915|64284|65082|79083|84100|129880|388552|	SHROOM2|BBS2|BBS4|MYO5A|MYO7A|GPR143|RAB1A|RAB27A|RAB27B|MKKS|RAB11A|RAB11B|DCTN2|BLOC1S6|VPS33B|BBS7|MREG|BLOC1S5|RAB17|VPS33A|MLPH|ARL6|BBS5|BLOC1S3|
GO:0001893	maternal placenta development	biological_process	28	1097	0.281925	0.570247	207|639|659|682|1508|1515|2057|2706|3726|3976|4221|4838|5467|5740|5743|6256|6696|7026|7421|8614|10935|10959|23641|26528|51738|55870|56977|150921|	AKT1|PRDM1|BMPR2|BSG|CTSB|CTSV|EPOR|GJB2|JUNB|LIF|MEN1|NODAL|PPARD|PTGIS|PTGS2|RXRA|SPP1|NR2F2|VDR|STC2|PRDX3|TMED2|LDOC1|DAZAP1|GHRL|ASH1L|STOX2|TCF23|
GO:0032925	regulation of activin receptor signaling pathway	biological_process	23	732	0.282078	0.570611	90|91|92|93|1460|1761|2254|2255|2280|3547|4087|4092|4221|4838|6469|6497|9350|9863|10272|10468|23144|23592|168002|	ACVR1|ACVR1B|ACVR2A|ACVR2B|CSNK2B|DMRT1|FGF9|FGF10|FKBP1A|IGSF1|SMAD2|SMAD7|MEN1|NODAL|SHH|SKI|CER1|MAGI2|FSTL3|FST|ZC3H3|LEMD3|DACT2|
GO:0070542	response to fatty acid	biological_process	79	9282	0.28241	0.570611	15|31|112|207|210|338|445|572|847|891|948|1019|1236|1373|1374|1385|1646|1869|1906|2170|2180|2696|2731|2782|2796|2867|3155|3371|3399|3949|4776|4830|4831|5020|5031|5165|5166|5444|5468|5536|5562|5563|5581|5724|5729|5732|5734|5737|5743|6319|6363|6366|6422|6602|6714|6720|7049|7097|7350|7351|7520|7528|8443|8644|9076|9370|9971|10270|10891|50801|51141|54331|55022|65985|80149|81285|84649|407048|407049|	AANAT|ACACA|ADCY6|AKT1|ALAD|APOB|ASS1|BAD|CAT|CCNB1|CD36|CDK4|CCR7|CPS1|CPT1A|CREB1|AKR1C2|E2F1|EDN1|FABP3|ACSL1|GIPR|GLDC|GNB1|GNRH1|FFAR2|HMGCL|TNC|ID3|LDLR|NFATC4|NME1|NME2|OXT|P2RY6|PDK3|PDK4|PON1|PPARG|PPP5C|PRKAA1|PRKAA2|PRKCE|PTAFR|PTGDR|PTGER2|PTGER4|PTGFR|PTGS2|SCD|CCL19|CCL21|SFRP1|SMARCD1|SRC|SREBF1|TGFBR3|TLR2|UCP1|UCP2|XRCC5|YY1|GNPAT|AKR1C3|CLDN1|ADIPOQ|NR1H4|AKAP8|PPARGC1A|KCNK4|INSIG2|GNG2|PID1|AACS|ZC3H12A|OR51E2|DGAT2|MIR92A1|MIR92A2|
GO:0005771	multivesicular body	cellular_component	36	2049	0.282951	0.570665	684|967|972|973|1393|1512|3916|5119|5873|5874|6440|6441|6490|6517|7178|7251|8766|9146|9227|9476|10013|23327|23400|23621|25978|27065|27243|51652|54602|55240|55353|57132|120892|146894|653509|729238|	BST2|CD63|CD74|CD79A|CRHBP|CTSH|LAMP1|CHMP1A|RAB27A|RAB27B|SFTPC|SFTPD|PMEL|SLC2A4|TPT1|TSG101|RAB11A|HGS|LRAT|NAPSA|HDAC6|NEDD4L|ATP13A2|BACE1|CHMP2B|NSG1|CHMP2A|CHMP3|NDFIP2|STEAP3|LAPTM4B|CHMP1B|LRRK2|CD300LG|SFTPA1|SFTPA2|
GO:0033005	positive regulation of mast cell activation	biological_process	15	345	0.283471	0.571011	136|2207|2268|2624|3566|4878|6812|6845|6850|8013|8673|8723|9846|10666|85480|	ADORA2B|FCER1G|FGR|GATA2|IL4R|NPPA|STXBP1|VAMP7|SYK|NR4A3|VAMP8|SNX4|GAB2|CD226|TSLP|
GO:0043073	germ cell nucleus	cellular_component	16	345	0.283471	0.571011	3014|3306|4082|4292|5901|6790|6847|7141|9319|9985|10732|11073|27030|27136|221458|431707|	H2AFX|HSPA2|MARCKS|MLH1|RAN|AURKA|SYCP1|TNP1|TRIP13|REC8|TCFL5|TOPBP1|MLH3|MORC1|KIF6|LHX8|
GO:0055102	lipase inhibitor activity	molecular_function	16	345	0.283471	0.571011	301|302|304|306|307|308|335|336|341|344|345|5132|6620|7356|23197|27329|	ANXA1|ANXA2|ANXA2P2|ANXA3|ANXA4|ANXA5|APOA1|APOA2|APOC1|APOC2|APOC3|PDC|SNCB|SCGB1A1|FAF2|ANGPTL3|
GO:0061383	trabecula morphogenesis	biological_process	42	2636	0.283296	0.571011	387|653|655|657|859|1277|1482|1901|2022|2201|2274|2280|3084|3516|4313|4488|4851|5364|5469|5950|6422|6654|6722|7010|7042|7046|7049|7480|8928|9241|9510|10277|10507|23462|23493|27302|54583|55636|57493|58495|133522|140706|	RHOA|BMP5|BMP7|BMPR1A|CAV3|COL1A1|NKX2-5|S1PR1|ENG|FBN2|FHL2|FKBP1A|NRG1|RBPJ|MMP2|MSX2|NOTCH1|PLXNB1|MED1|RBP4|SFRP1|SOS1|SRF|TEK|TGFB2|TGFBR1|TGFBR3|WNT10B|FOXH1|NOG|ADAMTS1|UBE4B|SEMA4D|HEY1|HEY2|BMP10|EGLN1|CHD7|HEG1|OVOL2|PPARGC1B|CCM2L|
GO:0040018	positive regulation of multicellular organism growth	biological_process	30	1264	0.283568	0.571065	583|585|596|1385|1435|1735|1813|2307|2688|2690|2844|3297|3481|5357|5449|5454|5479|6531|6608|6777|7429|7430|8195|25836|51738|51761|55636|57678|57731|285590|	BBS2|BBS4|BCL2|CREB1|CSF1|DIO3|DRD2|FOXS1|GH1|GHR|GPR21|HSF1|IGF2|PLS1|POU1F1|POU3F2|PPIB|SLC6A3|SMO|STAT5B|VIL1|EZR|MKKS|NIPBL|GHRL|ATP8A2|CHD7|GPAM|SPTBN4|SH3PXD2B|
GO:0014891	striated muscle atrophy	biological_process	10	128	0.284035	0.573206	89|2660|2934|3600|3658|4656|6198|8837|10891|84676|	ACTN3|MSTN|GSN|IL15|IREB2|MYOG|RPS6KB1|CFLAR|PPARGC1A|TRIM63|
GO:0016595	glutamate binding	molecular_function	10	128	0.284035	0.573206	1373|2571|2572|2729|2752|2902|2904|6505|6507|9731|	CPS1|GAD1|GAD2|GCLC|GLUL|GRIN1|GRIN2B|SLC1A1|SLC1A3|CEP104|
GO:0019062	virion attachment to host cell	biological_process	8	128	0.284035	0.573206	975|2621|3326|3383|10332|30835|59272|131578|	CD81|GAS6|HSP90AB1|ICAM1|CLEC4M|CD209|ACE2|LRRC15|
GO:0035646	endosome to melanosome transport	biological_process	10	128	0.284035	0.573206	164|967|8907|8943|10981|23682|26258|63915|84079|388552|	AP1G1|CD63|AP1M1|AP3D1|RAB32|RAB38|BLOC1S6|BLOC1S5|ANKRD27|BLOC1S3|
GO:0042271	susceptibility to natural killer cell mediated cytotoxicity	biological_process	9	128	0.284035	0.573206	3077|4277|5817|23705|79465|80328|80329|135250|100507436|	HFE|MICB|PVR|CADM1|ULBP3|ULBP2|ULBP1|RAET1E|MICA|
GO:0043485	endosome to pigment granule transport	biological_process	10	128	0.284035	0.573206	164|967|8907|8943|10981|23682|26258|63915|84079|388552|	AP1G1|CD63|AP1M1|AP3D1|RAB32|RAB38|BLOC1S6|BLOC1S5|ANKRD27|BLOC1S3|
GO:0048757	pigment granule maturation	biological_process	10	128	0.284035	0.573206	164|967|8907|8943|10981|23682|26258|63915|84079|388552|	AP1G1|CD63|AP1M1|AP3D1|RAB32|RAB38|BLOC1S6|BLOC1S5|ANKRD27|BLOC1S3|
GO:0099566	regulation of postsynaptic cytosolic calcium ion concentration	biological_process	10	128	0.284035	0.573206	491|793|2890|2911|2915|3708|4644|7474|8326|11346|	ATP2B2|CALB1|GRIA1|GRM1|GRM5|ITPR1|MYO5A|WNT5A|FZD9|SYNPO|
GO:2000049	positive regulation of cell-cell adhesion mediated by cadherin	biological_process	9	128	0.284035	0.573206	3169|3170|5345|7474|8728|10076|10211|89780|201627|	FOXA1|FOXA2|SERPINF2|WNT5A|ADAM19|PTPRU|FLOT1|WNT3A|DENND6A|
GO:0035338	long-chain fatty-acyl-CoA biosynthetic process	biological_process	16	441	0.284949	0.574022	2180|2181|2182|6785|9524|23205|51144|51703|54898|60481|64834|79071|79993|81616|83401|197322|	ACSL1|ACSL3|ACSL4|ELOVL4|TECR|ACSBG1|HSD17B12|ACSL5|ELOVL2|ELOVL5|ELOVL1|ELOVL6|ELOVL7|ACSBG2|ELOVL3|ACSF3|
GO:0001915	negative regulation of T cell mediated cytotoxicity	biological_process	6	42	0.285275	0.578649	634|2213|3575|5532|5788|10859|	CEACAM1|FCGR2B|IL7R|PPP3CB|PTPRC|LILRB1|
GO:0002246	wound healing involved in inflammatory response	biological_process	6	42	0.285275	0.578649	2149|3091|3162|3552|7040|7076|	F2R|HIF1A|HMOX1|IL1A|TGFB1|TIMP1|
GO:0002679	respiratory burst involved in defense response	biological_process	4	42	0.285275	0.578649	3055|4353|5293|5294|	HCK|MPO|PIK3CD|PIK3CG|
GO:0002826	negative regulation of T-helper 1 type immune response	biological_process	6	42	0.285275	0.578649	3566|3718|6375|9173|84868|90865|	IL4R|JAK3|XCL1|IL1RL1|HAVCR2|IL33|
GO:0003284	septum primum development	biological_process	5	42	0.285275	0.578649	90|2626|2702|6659|7042|	ACVR1|GATA4|GJA5|SOX4|TGFB2|
GO:0004468	lysine N-acetyltransferase activity, acting on acetyl phosphate as donor	molecular_function	6	42	0.285275	0.578649	2033|8850|9027|51471|79969|157570|	EP300|KAT2B|NAT8|NAT8B|ATAT1|ESCO2|
GO:0004890	GABA-A receptor activity	molecular_function	14	261	0.285127	0.578649	2554|2555|2556|2557|2558|2559|2560|2561|2562|2563|2564|2565|2566|2569|	GABRA1|GABRA2|GABRA3|GABRA4|GABRA5|GABRA6|GABRB1|GABRB2|GABRB3|GABRD|GABRE|GABRG1|GABRG2|GABRR1|
GO:0005143	interleukin-12 receptor binding	molecular_function	6	42	0.285275	0.578649	3570|3592|3593|3594|3717|149233|	IL6R|IL12A|IL12B|IL12RB1|JAK2|IL23R|
GO:0005375	copper ion transmembrane transporter activity	molecular_function	6	42	0.285275	0.578649	475|538|540|1317|1318|4891|	ATOX1|ATP7A|ATP7B|SLC31A1|SLC31A2|SLC11A2|
GO:0005639	integral component of nuclear inner membrane	cellular_component	13	261	0.285127	0.578649	3930|5023|5025|5026|5027|9127|22953|23353|23592|25777|79188|199953|221496|	LBR|P2RX1|P2RX4|P2RX5|P2RX7|P2RX6|P2RX2|SUN1|LEMD3|SUN2|TMEM43|TMEM201|LEMD2|
GO:0010092	specification of animal organ identity	biological_process	14	261	0.285127	0.578649	652|2255|2263|2737|3516|3670|4036|4208|5076|6604|7849|8313|8928|10716|	BMP4|FGF10|FGFR2|GLI3|RBPJ|ISL1|LRP2|MEF2C|PAX2|SMARCD3|PAX8|AXIN2|FOXH1|TBR1|
GO:0010340	carboxyl-O-methyltransferase activity	molecular_function	5	42	0.285275	0.578649	5110|23463|51451|55251|115294|	PCMT1|ICMT|LCMT1|PCMTD2|PCMTD1|
GO:0010985	negative regulation of lipoprotein particle clearance	biological_process	14	261	0.285127	0.578649	341|344|345|1445|4043|6833|8570|29116|255738|406915|406916|406947|406976|406977|	APOC1|APOC2|APOC3|CSK|LRPAP1|ABCC8|KHSRP|MYLIP|PCSK9|MIR128-1|MIR128-2|MIR155|MIR199A1|MIR199A2|
GO:0015183	L-aspartate transmembrane transporter activity	molecular_function	6	42	0.285275	0.578649	6511|8604|10165|55238|79751|83733|	SLC1A6|SLC25A12|SLC25A13|SLC38A7|SLC25A22|SLC25A18|
GO:0015217	ADP transmembrane transporter activity	molecular_function	6	42	0.285275	0.578649	291|292|293|10478|83447|284439|	SLC25A4|SLC25A5|SLC25A6|SLC25A17|SLC25A31|SLC25A42|
GO:0015866	ADP transport	biological_process	6	42	0.285275	0.578649	291|292|293|10478|83447|284439|	SLC25A4|SLC25A5|SLC25A6|SLC25A17|SLC25A31|SLC25A42|
GO:0016714	oxidoreductase activity, acting on paired donors, with incorporation or reduction of molecular oxygen, reduced pteridine as one donor, and incorporation of one atom of oxygen	molecular_function	6	42	0.285275	0.578649	5053|5092|7054|7166|84105|121278|	PAH|PCBD1|TH|TPH1|PCBD2|TPH2|
GO:0019262	N-acetylneuraminate catabolic process	biological_process	6	42	0.285275	0.578649	5973|10007|51005|55577|80896|132789|	RENBP|GNPDA1|AMDHD2|NAGK|NPL|GNPDA2|
GO:0019401	alditol biosynthetic process	biological_process	6	42	0.285275	0.578649	231|2805|3952|5105|5106|283871|	AKR1B1|GOT1|LEP|PCK1|PCK2|PGP|
GO:0022028	tangential migration from the subventricular zone to the olfactory bulb	biological_process	6	42	0.285275	0.578649	4967|6091|6722|9353|120892|170302|	OGDH|ROBO1|SRF|SLIT2|LRRK2|ARX|
GO:0031088	platelet dense granule membrane	cellular_component	6	42	0.285275	0.578649	967|3708|3920|5874|6403|10257|	CD63|ITPR1|LAMP2|RAB27B|SELP|ABCC4|
GO:0031229	intrinsic component of nuclear inner membrane	cellular_component	13	261	0.285127	0.578649	3930|5023|5025|5026|5027|9127|22953|23353|23592|25777|79188|199953|221496|	LBR|P2RX1|P2RX4|P2RX5|P2RX7|P2RX6|P2RX2|SUN1|LEMD3|SUN2|TMEM43|TMEM201|LEMD2|
GO:0031284	positive regulation of guanylate cyclase activity	biological_process	6	42	0.285275	0.578649	136|2978|4842|4843|4846|5957|	ADORA2B|GUCA1A|NOS1|NOS2|NOS3|RCVRN|
GO:0031420	alkali metal ion binding	molecular_function	14	261	0.285127	0.578649	141|476|477|481|825|3612|3739|3767|5313|5315|6996|8566|9759|10568|	ADPRH|ATP1A1|ATP1A2|ATP1B1|CAPN3|IMPA1|KCNA4|KCNJ11|PKLR|PKM|TDG|PDXK|HDAC4|SLC34A2|
GO:0032488	Cdc42 protein signal transduction	biological_process	5	42	0.285275	0.578649	998|7454|9423|58480|171177|	CDC42|WAS|NTN1|RHOU|RHOV|
GO:0032914	positive regulation of transforming growth factor beta1 production	biological_process	6	42	0.285275	0.578649	4060|5045|7057|8710|10159|50943|	LUM|FURIN|THBS1|SERPINB7|ATP6AP2|FOXP3|
GO:0034201	response to oleic acid	biological_process	6	42	0.285275	0.578649	445|572|1373|2180|65985|84649|	ASS1|BAD|CPS1|ACSL1|AACS|DGAT2|
GO:0035434	copper ion transmembrane transport	biological_process	6	42	0.285275	0.578649	475|538|540|1317|1318|4891|	ATOX1|ATP7A|ATP7B|SLC31A1|SLC31A2|SLC11A2|
GO:0038030	non-canonical Wnt signaling pathway via MAPK cascade	biological_process	6	42	0.285275	0.578649	1857|4653|7474|8324|11211|54361|	DVL3|MYOC|WNT5A|FZD7|FZD10|WNT4|
GO:0044352	pinosome	cellular_component	4	42	0.285275	0.578649	302|4323|6249|51479|	ANXA2|MMP14|CLIP1|ANKFY1|
GO:0044354	macropinosome	cellular_component	4	42	0.285275	0.578649	302|4323|6249|51479|	ANXA2|MMP14|CLIP1|ANKFY1|
GO:0046855	inositol phosphate dephosphorylation	biological_process	14	261	0.285127	0.578649	3612|3613|3628|3632|3633|4952|5728|8867|8871|8898|9108|27124|51763|56623|	IMPA1|IMPA2|INPP1|INPP5A|INPP5B|OCRL|PTEN|SYNJ1|SYNJ2|MTMR2|MTMR7|INPP5J|INPP5K|INPP5E|
GO:0048293	regulation of isotype switching to IgE isotypes	biological_process	6	42	0.285275	0.578649	604|3565|6778|23529|50943|80762|	BCL6|IL4|STAT6|CLCF1|FOXP3|NDFIP1|
GO:0048341	paraxial mesoderm formation	biological_process	6	42	0.285275	0.578649	2296|7474|7481|51176|60412|89780|	FOXC1|WNT5A|WNT11|LEF1|EXOC4|WNT3A|
GO:0048608	reproductive structure development	biological_process	387	224044	0.285085	0.578649	92|100|116|133|174|190|207|247|268|269|283|301|329|367|405|408|409|430|546|558|578|581|595|596|598|599|638|639|652|653|654|655|658|659|666|668|675|677|682|835|836|841|867|899|1027|1028|1045|1046|1050|1051|1396|1432|1437|1495|1499|1508|1515|1588|1634|1739|1747|1761|2034|2057|2067|2069|2099|2116|2175|2186|2188|2189|2253|2254|2255|2263|2288|2295|2296|2309|2316|2488|2492|2516|2620|2623|2624|2625|2626|2627|2705|2706|2707|2709|2735|2736|2737|2885|3020|3021|3091|3148|3157|3169|3205|3206|3207|3239|3280|3293|3294|3295|3297|3309|3326|3371|3383|3400|3417|3481|3516|3586|3622|3623|3624|3625|3643|3696|3726|3815|3856|3880|3952|3955|3973|3975|3976|4036|4040|4089|4142|4158|4188|4201|4216|4221|4254|4257|4323|4435|4436|4438|4521|4678|4693|4762|4824|4838|4846|4851|4920|5104|5155|5156|5159|5241|5245|5268|5270|5310|5311|5324|5333|5467|5468|5469|5568|5594|5604|5654|5660|5727|5728|5740|5743|5747|5781|5798|5806|5872|5914|5916|5926|5927|5950|5972|6092|6194|6240|6256|6299|6382|6422|6423|6469|6586|6599|6615|6647|6662|6665|6670|6692|6696|6714|6715|6768|6770|6777|6788|6789|6874|6926|6932|6943|7022|7026|7042|7046|7080|7098|7110|7258|7274|7301|7314|7421|7422|7425|7472|7474|7476|7477|7482|7484|7490|7536|7543|7812|7855|7942|8022|8031|8061|8195|8204|8289|8320|8322|8372|8433|8521|8531|8614|8626|8644|8648|8728|8743|8751|8846|8879|8890|8892|8893|8894|9021|9210|9241|9353|9394|9420|9421|9468|9510|9667|9757|9820|9985|10018|10046|10049|10116|10155|10272|10388|10409|10461|10481|10549|10653|10733|10761|10765|10818|10935|10959|11144|22836|22846|22862|23411|23414|23462|23493|23598|23639|23641|25836|25976|26259|26471|26528|29072|30812|50814|51176|51294|51493|51665|51738|51742|51804|54361|54583|55224|55366|55636|55870|56159|56311|56956|56977|57122|57448|57599|57623|57728|58495|59338|59343|63951|64220|64783|79084|79733|79805|79893|79977|80000|81930|83943|83990|84159|84870|89884|91181|91603|93649|113026|122042|128637|130497|131118|132625|140947|144455|150921|152006|157506|192670|259266|317719|374900|431707|642636|642658|	ACVR2A|ADA|ADCYAP1|ADM|AFP|NR0B1|AKT1|ALOX15B|AMH|AMHR2|ANG|ANXA1|BIRC2|AR|ARNT|ARRB1|ARRB2|ASCL2|ATRX|AXL|BAK1|BAX|CCND1|BCL2|BCL2L1|BCL2L2|BIK|PRDM1|BMP4|BMP5|BMP6|BMP7|BMPR1B|BMPR2|BOK|FOXL2|BRCA2|ZFP36L1|BSG|CASP2|CASP3|CASP8|CBL|CCNF|CDKN1B|CDKN1C|CDX2|CDX4|CEBPA|CEBPB|CRIP1|MAPK14|CSF2|CTNNA1|CTNNB1|CTSB|CTSV|CYP19A1|DCN|DLG1|DLX3|DMRT1|EPAS1|EPOR|ERCC1|EREG|ESR1|ETV2|FANCA|BPTF|FANCF|FANCG|FGF8|FGF9|FGF10|FGFR2|FKBP4|FOXF2|FOXC1|FOXO3|FLNA|FSHB|FSHR|NR5A1|GAS2|GATA1|GATA2|GATA3|GATA4|GATA6|GJB1|GJB2|GJB3|GJB5|GLI1|GLI2|GLI3|GRB2|H3F3A|H3F3B|HIF1A|HMGB2|HMGCS1|FOXA1|HOXA9|HOXA10|HOXA11|HOXD13|HES1|HSD17B3|HSD17B2|HSD17B4|HSF1|HSPA5|HSP90AB1|TNC|ICAM1|ID4|IDH1|IGF2|RBPJ|IL10|ING2|INHA|INHBA|INHBB|INSR|ITGB8|JUNB|KIT|KRT8|KRT19|LEP|LFNG|LHCGR|LHX1|LIF|LRP2|LRP6|SMAD4|MAS1|MC2R|MDFI|MEA1|MAP3K4|MEN1|KITLG|MGST1|MMP14|CITED1|MSH2|MSH4|NUDT1|NASP|NDP|NEUROG1|NKX3-1|NODAL|NOS3|NOTCH1|ROR2|SERPINA5|PDGFB|PDGFRA|PDGFRB|PGR|PHB|SERPINB5|SERPINE2|PKD1|PKD2|PLAG1|PLCD1|PPARD|PPARG|MED1|PRKACG|MAPK1|MAP2K1|HTRA1|PSAP|PTCH1|PTEN|PTGIS|PTGS2|PTK2|PTPN11|PTPRN|PTX3|RAB13|RARA|RARG|ARID4A|KDM5A|RBP4|REN|ROBO2|RPS6|RRM1|RXRA|SALL1|SDC1|SFRP1|SFRP2|SHH|SLIT3|SMARCC1|SNAI1|SOD1|SOX9|SOX15|SP3|SPINT1|SPP1|SRC|SRD5A1|ST14|STAR|STAT5B|STK3|STK4|TAF4|TBX3|TCF7|TCF21|TFAP2C|NR2F2|TGFB2|TGFBR1|NKX2-1|TLR3|TMF1|TSPY1|TTPA|TYRO3|UBB|VDR|VEGFA|VGF|WNT2|WNT5A|WNT7A|WNT7B|WNT2B|WNT9B|WT1|SF1|ZFX|CSDE1|FZD5|TFEB|LHX3|NCOA4|FOSL1|MKKS|NRIP1|ARID1A|EOMES|FZD4|HYAL3|UTF1|GCM1|YBX3|STC2|TP63|AKR1C3|NCOA1|ADAM19|TNFSF10|ADAM15|ALKBH1|SGPL1|EIF2B4|EIF2B2|EIF2B5|EIF2S2|SOCS3|BMP15|NOG|SLIT2|HS6ST1|CYP7B1|HAND1|PCYT1B|ADAMTS1|SAFB2|KMT2B|CUL7|REC8|BCL2L11|MAMLD1|DNAJB6|FEM1B|TRIM28|FSTL3|SYCP2|BASP1|MERTK|HOXB13|PRDX4|SPINT2|PLK4|PLAC1|KDM5B|FRS2|PRDX3|TMED2|DMC1|RHOBTB3|VASH1|FNDC3A|SIRT1|ZFPM2|HEY1|HEY2|PATZ1|LRRC6|LDOC1|NIPBL|TIPARP|FBXW8|NUPR1|DAZAP1|SETD2|SOX8|NSDHL|LEF1|PCDH12|RTCB|ASB1|GHRL|ARID4B|SIX4|WNT4|EGLN1|ETNK2|LGR4|CHD7|ASH1L|TEX11|ANKRD7|LHX9|STOX2|NUP107|BIRC6|WDR48|ZFAT|WDR19|OVOL2|PLEKHA1|SENP2|DMRTA1|STRA6|RBM15|WDR77|E2F8|VASH2|GGNBP2|GRHL2|GREB1L|KIF18A|IMMP2L|BRIP1|ARID5B|RSPO3|LHX4|NUP210L|ZNF830|MYOCD|PLCD3|RXFP2|TBC1D20|OSR1|DNAJC19|ZFP42|DCANP1|E2F7|TCF23|RNF38|RDH10|AGO4|ASPM|KLHL10|ZNF568|LHX8|RAD21L1|SCX|
GO:0050957	equilibrioception	biological_process	6	42	0.285275	0.578649	4647|5457|10083|64072|65217|124590|	MYO7A|POU4F1|USH1C|CDH23|PCDH15|USH1G|
GO:0051902	negative regulation of mitochondrial depolarization	biological_process	6	42	0.285275	0.578649	596|666|2805|6714|8326|84941|	BCL2|BOK|GOT1|SRC|FZD9|HSH2D|
GO:0051998	protein carboxyl O-methyltransferase activity	molecular_function	5	42	0.285275	0.578649	5110|23463|51451|55251|115294|	PCMT1|ICMT|LCMT1|PCMTD2|PCMTD1|
GO:0055059	asymmetric neuroblast division	biological_process	6	42	0.285275	0.578649	2258|6660|7005|9181|10890|85440|	FGF13|SOX5|TEAD3|ARHGEF2|RAB10|DOCK7|
GO:0060087	relaxation of vascular smooth muscle	biological_process	5	42	0.285275	0.578649	134|136|5592|5997|6647|	ADORA1|ADORA2B|PRKG1|RGS2|SOD1|
GO:0060754	positive regulation of mast cell chemotaxis	biological_process	5	42	0.285275	0.578649	5228|7422|7423|7424|23075|	PGF|VEGFA|VEGFB|VEGFC|SWAP70|
GO:0060979	vasculogenesis involved in coronary vascular morphogenesis	biological_process	6	42	0.285275	0.578649	4851|6910|7049|161742|406904|406905|	NOTCH1|TBX5|TGFBR3|SPRED1|MIR1-1|MIR1-2|
GO:0070900	mitochondrial tRNA modification	biological_process	6	42	0.285275	0.578649	3028|25821|51654|54802|55006|80324|	HSD17B10|MTO1|CDK5RAP1|TRIT1|TRMT61B|PUS1|
GO:0071438	invadopodium membrane	cellular_component	6	42	0.285275	0.578649	1803|2191|3675|3688|5329|27035|	DPP4|FAP|ITGA3|ITGB1|PLAUR|NOX1|
GO:0086036	regulation of cardiac muscle cell membrane potential	biological_process	6	42	0.285275	0.578649	488|5348|5350|6548|10345|30845|	ATP2A2|FXYD1|PLN|SLC9A1|TRDN|EHD3|
GO:0090594	inflammatory response to wounding	biological_process	6	42	0.285275	0.578649	2149|3091|3162|3552|7040|7076|	F2R|HIF1A|HMOX1|IL1A|TGFB1|TIMP1|
GO:0090647	modulation of age-related behavioral decline	biological_process	6	42	0.285275	0.578649	177|2915|5621|5663|8301|22943|	AGER|GRM5|PRNP|PSEN1|PICALM|DKK1|
GO:0097642	calcitonin family receptor activity	molecular_function	6	42	0.285275	0.578649	799|10203|10266|10267|10268|27297|	CALCR|CALCRL|RAMP2|RAMP1|RAMP3|CRCP|
GO:0098684	photoreceptor ribbon synapse	cellular_component	6	42	0.285275	0.578649	783|1488|1759|3312|6456|594855|	CACNB2|CTBP2|DNM1|HSPA8|SH3GL2|CPLX3|
GO:0099022	vesicle tethering	biological_process	6	42	0.285275	0.578649	10948|55717|55773|64149|83930|157769|	STARD3|WDR11|TBC1D23|C17orf75|STARD3NL|FAM91A1|
GO:0099558	maintenance of synapse structure	biological_process	13	261	0.285127	0.578649	382|1488|1639|1739|1740|1741|4983|5864|8831|8927|10882|26059|27445|	ARF6|CTBP2|DCTN1|DLG1|DLG2|DLG3|OPHN1|RAB3A|SYNGAP1|BSN|C1QL1|ERC2|PCLO|
GO:1900864	mitochondrial RNA modification	biological_process	6	42	0.285275	0.578649	3028|25821|51654|54802|55006|80324|	HSD17B10|MTO1|CDK5RAP1|TRIT1|TRMT61B|PUS1|
GO:1902172	regulation of keratinocyte apoptotic process	biological_process	6	42	0.285275	0.578649	677|2934|5275|6424|7538|51588|	ZFP36L1|GSN|SERPINB13|SFRP4|ZFP36|PIAS4|
GO:1902711	GABA-A receptor complex	cellular_component	14	261	0.285127	0.578649	2554|2555|2556|2557|2558|2559|2560|2561|2562|2563|2564|2565|2566|2569|	GABRA1|GABRA2|GABRA3|GABRA4|GABRA5|GABRA6|GABRB1|GABRB2|GABRB3|GABRD|GABRE|GABRG1|GABRG2|GABRR1|
GO:1903301	positive regulation of hexokinase activity	biological_process	5	42	0.285275	0.578649	572|5207|5208|5903|11266|	BAD|PFKFB1|PFKFB2|RANBP2|DUSP12|
GO:1903764	regulation of potassium ion export across plasma membrane	biological_process	6	42	0.285275	0.578649	1739|3757|4878|10008|196527|406991|	DLG1|KCNH2|NPPA|KCNE3|ANO6|MIR21|
GO:2000722	regulation of cardiac vascular smooth muscle cell differentiation	biological_process	6	42	0.285275	0.578649	2852|23493|93649|406904|406905|406937|	GPER1|HEY2|MYOCD|MIR1-1|MIR1-2|MIR145|
GO:2001027	negative regulation of endothelial cell chemotaxis	biological_process	6	42	0.285275	0.578649	3273|4851|7057|10563|406950|406951|	HRG|NOTCH1|THBS1|CXCL13|MIR16-1|MIR16-2|
GO:0007129	synapsis	biological_process	32	1733	0.285726	0.578828	898|2177|4292|4438|4439|6847|7320|7917|9134|9319|9985|10388|10609|10734|11144|23353|27030|55706|56154|56159|57820|83990|84072|84690|84944|93426|147872|192670|254528|339834|642636|644186|	CCNE1|FANCD2|MLH1|MSH4|MSH5|SYCP1|UBE2B|BAG6|CCNE2|TRIP13|REC8|SYCP2|P3H4|STAG3|DMC1|SUN1|MLH3|NDC1|TEX15|TEX11|CCNB1IP1|BRIP1|HORMAD1|SPATA22|MAEL|SYCE1|CCDC155|AGO4|MEIOB|CCDC36|RAD21L1|SYCE3|
GO:0042060	wound healing	biological_process	441	300192	0.287701	0.580015	2|60|71|94|135|150|151|152|246|301|308|347|350|387|389|408|409|462|558|607|634|667|708|710|725|780|829|830|832|836|859|891|928|947|948|949|953|954|958|959|960|966|977|998|1001|1192|1277|1278|1281|1289|1361|1465|1605|1606|1607|1608|1609|1634|1793|1816|1832|1839|1861|2004|2027|2064|2065|2066|2069|2113|2125|2146|2147|2149|2150|2152|2153|2155|2157|2158|2159|2160|2161|2162|2165|2192|2207|2243|2244|2247|2255|2263|2266|2316|2335|2342|2475|2534|2596|2621|2623|2624|2625|2626|2627|2660|2677|2683|2737|2767|2768|2769|2776|2778|2782|2811|2812|2814|2815|2876|2909|2934|3020|3021|3043|3045|3046|3047|3048|3053|3065|3066|3084|3091|3162|3172|3273|3315|3371|3439|3440|3441|3442|3443|3444|3445|3446|3447|3448|3451|3452|3456|3475|3479|3484|3552|3569|3611|3630|3659|3660|3673|3674|3678|3680|3690|3705|3708|3709|3710|3717|3818|3827|3853|3932|3937|3998|4015|4067|4087|4088|4097|4162|4217|4352|4488|4618|4627|4628|4654|4656|4763|4778|4814|4815|4851|4855|4988|5023|5025|5026|5027|5028|5055|5058|5081|5104|5154|5156|5159|5170|5175|5196|5197|5265|5270|5290|5291|5293|5294|5295|5315|5327|5328|5329|5336|5339|5340|5341|5359|5465|5467|5493|5547|5566|5567|5568|5573|5575|5576|5577|5578|5579|5580|5581|5582|5583|5588|5594|5595|5624|5627|5653|5657|5754|5777|5781|5782|5868|5873|5879|5889|5890|5894|5912|5967|6279|6288|6382|6385|6442|6469|6657|6665|6678|6707|6714|6722|6812|6814|6850|6868|6895|7006|7035|7040|7042|7043|7046|7048|7056|7076|7094|7104|7168|7222|7225|7301|7409|7410|7414|7450|7454|7474|7476|7480|7534|7975|7980|8165|8291|8323|8324|8326|8350|8351|8352|8353|8354|8355|8356|8357|8358|8525|8526|8527|8529|8546|8751|8761|8837|8858|8968|9002|9060|9066|9127|9158|9162|9241|9620|9630|9927|10019|10362|10398|10413|10451|10461|10544|10603|10627|10630|10631|10672|10855|10938|11009|11216|11234|11235|11311|22875|22915|22953|23028|23173|23186|23208|23348|23414|23468|23499|23513|23533|23657|23671|23764|25970|26127|26509|29071|30845|30846|50808|51156|51206|51266|51317|54331|54566|54959|55330|55909|57113|57126|57175|57216|57572|57822|57834|59352|64145|64780|64805|79001|79602|79647|79803|81029|81704|83481|83706|84062|84750|84959|84962|89780|89781|90070|116519|126961|131566|136319|139818|140628|140706|160851|161882|196527|221037|221477|333932|340205|375033|375056|388552|389125|493829|653145|653604|	A2M|ACTB|ACTG1|ACVRL1|ADORA2A|ADRA2A|ADRA2B|ADRA2C|ALOX15|ANXA1|ANXA5|APOD|APOH|RHOA|RHOC|ARRB1|ARRB2|SERPINC1|AXL|BCL9|CEACAM1|DST|C1QBP|SERPING1|C4BPB|DDR1|CAPZA1|CAPZA2|CAPZB|CASP3|CAV3|CCNB1|CD9|CD34|CD36|SCARB1|ENTPD1|ENTPD2|CD40|CD40LG|CD44|CD59|CD151|CDC42|CDH3|CLIC1|COL1A1|COL1A2|COL3A1|COL5A1|CPB2|CSRP1|DAG1|DGKA|DGKB|DGKG|DGKQ|DCN|DOCK1|DRD5|DSP|HBEGF|TOR1A|ELK3|ENO3|ERBB2|ERBB3|ERBB4|EREG|ETS1|EVPL|EZH2|F2|F2R|F2RL1|F3|F5|F7|F8|F9|F10|F11|F12|F13A1|F13B|FBLN1|FCER1G|FGA|FGB|FGF2|FGF10|FGFR2|FGG|FLNA|FN1|FNTB|MTOR|FYN|GAP43|GAS6|GATA1|GATA2|GATA3|GATA4|GATA6|MSTN|GGCX|B4GALT1|GLI3|GNA11|GNA12|GNA15|GNAQ|GNAS|GNB1|GP1BA|GP1BB|GP5|GP9|GPX1|ARHGAP35|GSN|H3F3A|H3F3B|HBB|HBD|HBE1|HBG1|HBG2|SERPIND1|HDAC1|HDAC2|NRG1|HIF1A|HMOX1|HNF4A|HRG|HSPB1|TNC|IFNA1|IFNA2|IFNA4|IFNA5|IFNA6|IFNA7|IFNA8|IFNA10|IFNA13|IFNA14|IFNA17|IFNA21|IFNB1|IFRD1|IGF1|IGFBP1|IL1A|IL6|ILK|INS|IRF1|IRF2|ITGA2|ITGA2B|ITGA5|ITGA9|ITGB3|ITPK1|ITPR1|ITPR2|ITPR3|JAK2|KLKB1|KNG1|KRT6A|LCK|LCP2|LMAN1|LOX|LYN|SMAD2|SMAD3|MAFG|MCAM|MAP3K5|MPL|MSX2|MYF6|MYH9|MYH10|MYOD1|MYOG|NF1|NFE2|NINJ1|NINJ2|NOTCH1|NOTCH4|OPRM1|P2RX1|P2RX4|P2RX5|P2RX7|P2RY1|SERPINB2|PAK1|PAX7|SERPINA5|PDGFA|PDGFRA|PDGFRB|PDPK1|PECAM1|PF4|PF4V1|SERPINA1|SERPINE2|PIK3CA|PIK3CB|PIK3CD|PIK3CG|PIK3R1|PKM|PLAT|PLAU|PLAUR|PLCG2|PLEC|PLG|PLEK|PLSCR1|PPARA|PPARD|PPL|PRCP|PRKACA|PRKACB|PRKACG|PRKAR1A|PRKAR1B|PRKAR2A|PRKAR2B|PRKCA|PRKCB|PRKCD|PRKCE|PRKCG|PRKCH|PRKCQ|MAPK1|MAPK3|PROC|PROS1|KLK6|PRTN3|PTK7|PTPN6|PTPN11|PTPN12|RAB5A|RAB27A|RAC1|RAD51C|RAD51B|RAF1|RAP2B|REG1A|S100A8|SAA1|SDC1|SDC4|SGCA|SHH|SOX2|SOX15|SPARC|SPRR3|SRC|SRF|STXBP1|STXBP3|SYK|ADAM17|TARBP2|TEC|TFPI|TGFB1|TGFB2|TGFB3|TGFBR1|TGFBR2|THBD|TIMP1|TLN1|TM4SF4|TPM1|TRPC3|TRPC6|TYRO3|VAV1|VAV2|VCL|VWF|WAS|WNT5A|WNT7A|WNT10B|YWHAZ|MAFK|TFPI2|AKAP1|DYSF|FZD6|FZD7|FZD9|HIST1H3A|HIST1H3D|HIST1H3C|HIST1H3E|HIST1H3I|HIST1H3G|HIST1H3J|HIST1H3H|HIST1H3B|DGKZ|DGKE|DGKD|CYP4F2|AP3B1|ADAM15|PABPC4|CFLAR|PROZ|HIST1H3F|F2RL3|PAPSS2|SYT7|P2RX6|FIBP|DGKI|NOG|CELSR1|GNA14|MFN2|SH2B3|HMG20B|MYL9|YAP1|VAV3|MERTK|PROCR|SH2B2|MYL12A|PDPN|POSTN|GNA13|HPSE|EHD1|IL24|AKAP10|HPS5|PDCD10|VPS45|ENPP4|MMRN1|P2RX2|KDM1A|METAP1|RCOR1|SYT11|DOCK9|ZFPM2|CBX5|MACF1|SCRIB|PIK3R5|SLC7A11|TMEFF2|MAFF|SH2B1|FGFR1OP2|MYOF|C1GALT1C1|EHD3|EHD2|AK3|SERPINA10|GP6|CLEC1B|PHF21A|GNG2|EPB41L4B|ODAM|BLOC1S4|BIN3|TRPC7|CD177|CORO1B|VANGL2|DOCK6|GRHL3|CYP4F11|LGR6|RBSN|MICAL1|P2RY12|VKORC1|ADIPOR2|AKIRIN1|HPS6|WNT5B|DOCK8|EPPK1|FERMT3|DTNBP1|FUT10|UBASH3B|AJUBA|WNT3A|HPS4|LACRT|APOA5|HIST2H3C|DCBLD2|MTPN|DOCK11|GATA5|CCM2L|DGKH|ZFPM1|ANO6|JMJD1C|C6orf89|HIST2H3A|TREML1|PEAR1|MIA3|BLOC1S3|MUSTN1|TRIM72|ANXA8|HIST2H3D|
GO:0001916	positive regulation of T cell mediated cytotoxicity	biological_process	24	870	0.288365	0.58073	567|909|910|912|913|3105|3106|3107|3133|3134|3135|3136|3592|3593|3594|5027|5788|5817|6375|8417|8772|51561|51571|149233|	B2M|CD1A|CD1B|CD1D|CD1E|HLA-A|HLA-B|HLA-C|HLA-E|HLA-F|HLA-G|HLA-H|IL12A|IL12B|IL12RB1|P2RX7|PTPRC|PVR|XCL1|STX7|FADD|IL23A|FAM49B|IL23R|
GO:0030194	positive regulation of blood coagulation	biological_process	25	870	0.288365	0.58073	350|948|1361|2039|2147|2149|2152|2155|2161|3273|4780|5054|5340|5341|5345|6403|6915|7056|7057|7099|7391|10630|10855|22875|196527|	APOH|CD36|CPB2|DMTN|F2|F2R|F3|F7|F12|HRG|NFE2L2|SERPINE1|PLG|PLEK|SERPINF2|SELP|TBXA2R|THBD|THBS1|TLR4|USF1|PDPN|HPSE|ENPP4|ANO6|
GO:0097066	response to thyroid hormone	biological_process	25	870	0.288365	0.58073	231|302|308|687|1508|1512|1514|1520|1984|2155|2623|2629|2729|2730|3249|3815|4005|5469|5962|6495|6569|9804|10634|10891|54675|	AKR1B1|ANXA2|ANXA5|KLF9|CTSB|CTSH|CTSL|CTSS|EIF5A|F7|GATA1|GBA|GCLC|GCLM|HPN|KIT|LMO2|MED1|RDX|SIX1|SLC34A1|TOMM20|GAS2L1|PPARGC1A|CRLS1|
GO:1900048	positive regulation of hemostasis	biological_process	25	870	0.288365	0.58073	350|948|1361|2039|2147|2149|2152|2155|2161|3273|4780|5054|5340|5341|5345|6403|6915|7056|7057|7099|7391|10630|10855|22875|196527|	APOH|CD36|CPB2|DMTN|F2|F2R|F3|F7|F12|HRG|NFE2L2|SERPINE1|PLG|PLEK|SERPINF2|SELP|TBXA2R|THBD|THBS1|TLR4|USF1|PDPN|HPSE|ENPP4|ANO6|
GO:0001541	ovarian follicle development	biological_process	49	3440	0.288646	0.582935	116|268|283|408|409|581|596|598|658|668|1051|1495|2069|2099|2188|2189|2296|2309|2488|2492|2620|3383|3623|3624|3625|3815|3955|4089|4254|4323|4438|5245|5806|6647|6714|6874|7422|7425|7543|8890|8892|8893|9210|9468|9757|11144|63951|83943|91603|	ADCYAP1|AMH|ANG|ARRB1|ARRB2|BAX|BCL2|BCL2L1|BMPR1B|FOXL2|CEBPB|CTNNA1|EREG|ESR1|FANCF|FANCG|FOXC1|FOXO3|FSHB|FSHR|GAS2|ICAM1|INHA|INHBA|INHBB|KIT|LFNG|SMAD4|KITLG|MMP14|MSH4|PHB|PTX3|SOD1|SRC|TAF4|VEGFA|VGF|ZFX|EIF2B4|EIF2B2|EIF2B5|BMP15|PCYT1B|KMT2B|DMC1|DMRTA1|IMMP2L|ZNF830|
GO:0042984	regulation of amyloid precursor protein biosynthetic process	biological_process	11	157	0.288744	0.582935	5074|6646|9445|9452|10347|25825|26574|54550|63941|64168|81618|	PAWR|SOAT1|ITM2B|ITM2A|ABCA7|BACE2|AATF|NECAB2|NECAB3|NECAB1|ITM2C|
GO:0045059	positive thymic T cell selection	biological_process	11	157	0.288744	0.582935	915|916|917|972|1794|3707|5788|6469|6722|6794|7535|	CD3D|CD3E|CD3G|CD74|DOCK2|ITPKB|PTPRC|SHH|SRF|STK11|ZAP70|
GO:0050667	homocysteine metabolic process	biological_process	10	157	0.288744	0.582935	642|875|1373|1491|1800|4357|4522|4524|4552|50507|	BLMH|CBS|CPS1|CTH|DPEP1|MPST|MTHFD1|MTHFR|MTRR|NOX4|
GO:1901201	regulation of extracellular matrix assembly	biological_process	11	157	0.288744	0.582935	183|3037|4088|4851|6662|7040|11117|28984|84168|407024|407025|	AGT|HAS2|SMAD3|NOTCH1|SOX9|TGFB1|EMILIN1|RGCC|ANTXR1|MIR29B1|MIR29B2|
GO:2000121	regulation of removal of superoxide radicals	biological_process	11	157	0.288744	0.582935	655|948|1719|2643|4780|7124|9104|10516|11315|23334|406991|	BMP7|CD36|DHFR|GCH1|NFE2L2|TNF|RGN|FBLN5|PARK7|SZT2|MIR21|
GO:0005160	transforming growth factor beta receptor binding	molecular_function	47	3161	0.289276	0.583239	92|93|268|650|651|652|653|654|655|656|2022|2280|2658|2660|2661|2662|3623|3624|3625|4087|4088|4091|4092|4838|7040|7042|7043|7044|7046|7048|7049|8200|9210|9392|9518|9573|9958|10220|10637|25805|27302|64750|65997|83729|83891|116844|392255|	ACVR2A|ACVR2B|AMH|BMP2|BMP3|BMP4|BMP5|BMP6|BMP7|BMP8B|ENG|FKBP1A|GDF2|MSTN|GDF9|GDF10|INHA|INHBA|INHBB|SMAD2|SMAD3|SMAD6|SMAD7|NODAL|TGFB1|TGFB2|TGFB3|LEFTY2|TGFBR1|TGFBR2|TGFBR3|GDF5|BMP15|TGFBRAP1|GDF15|GDF3|USP15|GDF11|LEFTY1|BAMBI|BMP10|SMURF2|RASL11B|INHBE|SNX25|LRG1|GDF6|
GO:0045668	negative regulation of osteoblast differentiation	biological_process	44	3026	0.290106	0.584172	374|1021|2662|3199|3397|3398|3399|3488|4041|4077|4088|4091|4221|4435|4851|5727|6096|6422|6497|7124|7291|8074|8313|8646|8994|9241|9464|9759|10140|10507|51564|51684|54795|57045|63923|117581|169200|202151|221044|406929|406930|407046|407047|407051|	AREG|CDK6|GDF10|HOXA2|ID1|ID2|ID3|IGFBP5|LRP5|NBR1|SMAD3|SMAD6|MEN1|CITED1|NOTCH1|PTCH1|RORB|SFRP1|SKI|TNF|TWIST1|FGF23|AXIN2|CHRD|LIMD1|NOG|HAND2|HDAC4|TOB1|SEMA4D|HDAC7|SUFU|TRPM4|TWSG1|TNN|TWIST2|TMEM64|RANBP3L|UCMA|MIR138-1|MIR138-2|MIR9-1|MIR9-2|MIR9-3|
GO:0021904	dorsal/ventral neural tube patterning	biological_process	17	392	0.290734	0.58501	652|2736|2737|3169|5081|5663|5727|6469|6608|7289|23770|55764|57728|79600|89780|145258|221322|	BMP4|GLI2|GLI3|FOXA1|PAX7|PSEN1|PTCH1|SHH|SMO|TULP3|FKBP8|IFT122|WDR19|TCTN1|WNT3A|GSC|TBC1D32|
GO:0050765	negative regulation of phagocytosis	biological_process	16	392	0.290734	0.58501	961|1445|2213|3146|5657|5728|7040|7097|8291|8724|9370|9474|11314|23208|64422|140885|	CD47|CSK|FCGR2B|HMGB1|PRTN3|PTEN|TGFB1|TLR2|DYSF|SNX3|ADIPOQ|ATG5|CD300A|SYT11|ATG3|SIRPA|
GO:0060445	branching involved in salivary gland morphogenesis	biological_process	17	392	0.290734	0.58501	655|1605|2252|2253|2255|2260|2263|3911|5361|6469|7052|8829|10371|10512|23129|80004|284217|	BMP7|DAG1|FGF7|FGF8|FGF10|FGFR1|FGFR2|LAMA5|PLXNA1|SHH|TGM2|NRP1|SEMA3A|SEMA3C|PLXND1|ESRP2|LAMA1|
GO:0098644	complex of collagen trimers	cellular_component	17	392	0.290734	0.58501	1277|1278|1280|1281|1282|1284|1285|1287|1288|1289|1290|1294|1295|1301|1302|4060|85301|	COL1A1|COL1A2|COL2A1|COL3A1|COL4A1|COL4A2|COL4A3|COL4A5|COL4A6|COL5A1|COL5A2|COL7A1|COL8A1|COL11A1|COL11A2|LUM|COL27A1|
GO:0005545	1-phosphatidylinositol binding	molecular_function	15	302	0.291807	0.585544	949|2035|6857|8301|8411|9372|9765|9892|23001|29887|51429|53349|57590|85477|143162|	SCARB1|EPB41|SYT1|PICALM|EEA1|ZFYVE9|ZFYVE16|SNAP91|WDFY3|SNX10|SNX9|ZFYVE1|WDFY1|SCIN|FRMPD2|
GO:0005768	endosome	cellular_component	797	1003766	0.291941	0.585544	20|117|152|153|154|160|161|163|164|208|287|301|302|309|335|336|337|338|344|345|348|375|382|387|388|392|408|409|412|476|477|527|529|533|535|537|538|540|552|553|554|567|624|666|684|738|753|857|909|910|912|913|920|926|929|933|950|967|968|972|973|999|1017|1027|1080|1173|1175|1182|1184|1185|1201|1211|1213|1234|1238|1317|1318|1393|1394|1399|1442|1497|1508|1510|1512|1513|1514|1520|1535|1609|1636|1649|1730|1735|1780|1783|1785|1889|1901|1902|2042|2043|2046|2047|2060|2064|2149|2150|2209|2264|2319|2321|2348|2532|2534|2642|2688|2689|2817|2838|2852|2885|2888|2889|2890|2896|2923|3064|3077|3105|3106|3107|3108|3109|3111|3112|3113|3115|3117|3120|3122|3123|3125|3126|3127|3133|3134|3135|3136|3146|3273|3312|3329|3454|3482|3560|3561|3592|3593|3600|3601|3630|3633|3643|3654|3656|3665|3688|3716|3717|3718|3756|3767|3775|3784|3791|3833|3916|3920|3949|3973|3996|4012|4035|4036|4040|4043|4074|4077|4218|4323|4360|4430|4534|4615|4642|4644|4645|4689|4771|4803|4804|4864|4891|4915|4924|4948|4952|4988|5045|5063|5119|5245|5289|5298|5337|5371|5551|5584|5585|5590|5594|5595|5604|5605|5617|5618|5641|5662|5770|5798|5861|5864|5865|5867|5868|5869|5872|5873|5874|5878|5879|5901|5906|5911|5912|5979|5987|6233|6249|6272|6293|6440|6441|6455|6456|6457|6477|6478|6490|6503|6517|6532|6569|6609|6642|6643|6653|6683|6714|6810|6845|6861|6885|6948|7018|7037|7046|7098|7099|7109|7124|7126|7178|7187|7189|7251|7274|7283|7306|7311|7314|7317|7323|7405|7412|7430|7780|7781|7782|7803|7846|7852|7855|7879|8027|8029|8073|8153|8218|8291|8301|8324|8372|8408|8411|8417|8572|8630|8639|8649|8650|8673|8674|8678|8723|8724|8737|8763|8766|8829|8878|8898|8906|8934|8938|8943|8992|9098|9100|9101|9110|9114|9135|9146|9179|9182|9227|9230|9341|9362|9367|9372|9375|9388|9392|9399|9402|9445|9463|9476|9482|9516|9522|9525|9528|9545|9559|9570|9595|9619|9641|9693|9727|9741|9743|9744|9765|9777|9779|9781|9784|9842|9856|9863|9873|9896|9910|9912|10013|10016|10040|10043|10058|10066|10067|10079|10092|10109|10133|10163|10188|10203|10211|10226|10228|10244|10254|10279|10312|10325|10347|10397|10410|10454|10457|10479|10490|10542|10564|10612|10617|10618|10652|10670|10717|10791|10818|10890|10935|10938|10948|10981|11021|11031|11075|11085|11151|11154|11156|11188|11230|11252|11267|11311|11342|22841|22853|22876|22879|22883|22906|22943|23011|23043|23062|23074|23080|23086|23118|23161|23163|23180|23200|23207|23208|23209|23237|23245|23250|23274|23295|23301|23307|23317|23327|23339|23355|23396|23400|23431|23432|23461|23484|23527|23545|23555|23621|23623|23643|23673|23678|23682|25777|25825|25930|25978|25999|26047|26056|26058|26060|26088|26119|26130|26276|26750|26872|26994|27035|27065|27072|27074|27131|27183|27229|27243|27329|27333|27342|28952|28956|28988|29058|29062|29082|29110|29126|29886|29887|29916|29934|29965|29984|30844|30845|30846|30849|50489|50617|51009|51028|51104|51135|51150|51160|51201|51257|51271|51272|51284|51293|51311|51324|51421|51479|51510|51534|51552|51554|51622|51652|51699|51715|51761|51762|53373|53916|53917|54106|54432|54520|54521|54551|54602|54664|54918|54940|55004|55016|55041|55048|55062|55111|55198|55207|55240|55275|55283|55300|55353|55361|55435|55614|55630|55652|55680|55681|55697|55737|55745|55823|55858|55920|56674|56850|56928|56937|57007|57111|57132|57182|57192|57231|57403|57448|57498|57533|57559|57561|57590|57599|57617|57679|57720|57732|57826|58528|58533|60592|63894|63971|64083|64089|64114|64121|64145|64284|64582|64601|64841|65082|66000|66005|66008|78992|79038|79065|79139|79156|79443|79589|79643|79666|79689|79720|79735|79778|79803|79874|79890|79953|79971|80148|80223|80230|80700|80762|80772|81501|81609|81614|81622|81693|81926|83547|83590|83737|83891|83930|84062|84079|84168|84174|84258|84292|84313|84315|84317|84440|84557|84679|84868|84888|84937|84946|85377|88455|89780|89848|89853|90060|90203|91782|91947|92421|93343|93380|93643|94121|112574|112936|113178|114876|114883|114885|115123|115825|115827|117584|118429|118813|120892|124460|124930|124997|125058|126003|127829|128866|129531|132299|134829|137492|140545|142678|143187|146894|148022|149371|150684|151636|152273|153020|153129|155066|155382|160851|168391|169166|171177|192683|200312|200576|201294|201475|201627|201931|202915|203228|219285|219931|220002|220972|221472|221960|222236|223082|245972|252839|254102|255231|255738|256227|257397|261729|283971|285195|286410|338382|338692|340146|348174|353376|373509|374666|376267|389541|399979|414918|645811|653145|653440|653509|729238|729873|100137049|	ABCA2|ADCYAP1R1|ADRA2C|ADRB1|ADRB2|AP2A1|AP2A2|AP2B1|AP1G1|AKT2|ANK2|ANXA1|ANXA2|ANXA6|APOA1|APOA2|APOA4|APOB|APOC2|APOC3|APOE|ARF1|ARF6|RHOA|RHOB|ARHGAP1|ARRB1|ARRB2|STS|ATP1A1|ATP1A2|ATP6V0C|ATP6V1E1|ATP6V0B|ATP6V0A1|ATP6AP1|ATP7A|ATP7B|AVPR1A|AVPR1B|AVPR2|B2M|BDKRB2|BOK|BST2|VPS51|LDLRAD4|CAV1|CD1A|CD1B|CD1D|CD1E|CD4|CD8B|CD14|CD22|SCARB2|CD63|CD68|CD74|CD79A|CDH1|CDK2|CDKN1B|CFTR|AP2M1|AP2S1|CLCN3|CLCN5|CLCN6|CLN3|CLTA|CLTC|CCR5|ACKR2|SLC31A1|SLC31A2|CRHBP|CRHR1|CRKL|CSH1|CTNS|CTSB|CTSE|CTSH|CTSK|CTSL|CTSS|CYBA|DGKQ|ACE|DDIT3|DIAPH2|DIO3|DYNC1I1|DYNC1LI2|DNM2|ECE1|S1PR1|LPAR1|EPHA3|EPHA4|EPHA8|EPHB1|EPS15|ERBB2|F2R|F2RL1|FCGR1A|FGFR4|FLOT2|FLT1|FOLR1|ACKR1|FYN|GCGR|GH1|GH2|GPC1|GPR15|GPER1|GRB2|GRB14|RAPGEF1|GRIA1|GRN|PDIA3|HTT|HFE|HLA-A|HLA-B|HLA-C|HLA-DMA|HLA-DMB|HLA-DOA|HLA-DOB|HLA-DPA1|HLA-DPB1|HLA-DQA1|HLA-DQB2|HLA-DRA|HLA-DRB1|HLA-DRB3|HLA-DRB4|HLA-DRB5|HLA-E|HLA-F|HLA-G|HLA-H|HMGB1|HRG|HSPA8|HSPD1|IFNAR1|IGF2R|IL2RB|IL2RG|IL12A|IL12B|IL15|IL15RA|INS|INPP5B|INSR|IRAK1|IRAK2|IRF7|ITGB1|JAK1|JAK2|JAK3|KCNH1|KCNJ11|KCNK1|KCNQ1|KDR|KIFC1|LAMP1|LAMP2|LDLR|LHCGR|LLGL1|LNPEP|LRP1|LRP2|LRP6|LRPAP1|M6PR|NBR1|RAB8A|MMP14|MRC1|MYO1B|MTM1|MYD88|MYO1D|MYO5A|MYO5B|NCF4|NF2|NGF|NGFR|NPC1|SLC11A2|NTRK2|NUCB1|OCA2|OCRL|OPRM1|FURIN|PAK3|CHMP1A|PHB|PIK3C3|PI4KB|PLD1|PML|PRF1|PRKCI|PKN1|PRKCZ|MAPK1|MAPK3|MAP2K1|MAP2K2|PRL|PRLR|LGMN|PSD|PTPN1|PTPRN|RAB1A|RAB3A|RAB3B|RAB4A|RAB5A|RAB5B|RAB13|RAB27A|RAB27B|RAB5C|RAC1|RAN|RAP1A|RAP2A|RAP2B|RET|TRIM27|RPS27A|CLIP1|SORT1|VPS52|SFTPC|SFTPD|SH3GL1|SH3GL2|SH3GL3|SIAH1|SIAH2|PMEL|SLA|SLC2A4|SLC6A4|SLC34A1|SMPD1|SNX1|SNX2|SORL1|SPAST|SRC|STX4|VAMP7|SYT5|MAP3K7|TCN2|TF|TFRC|TGFBR1|TLR3|TLR4|TRAPPC10|TNF|TNFAIP1|TPT1|TRAF3|TRAF6|TSG101|TTPA|TUBG1|TYRP1|UBA52|UBB|UBA1|UBE2D3|UVRAG|VCAM1|EZR|SLC30A2|SLC30A3|SLC30A4|PTP4A1|TUBA1A|CXCR4|FZD5|RAB7A|STAM|CUBN|PTP4A2|RND2|CLTCL1|DYSF|PICALM|FZD7|HYAL3|ULK1|EEA1|STX7|PDLIM4|HSD17B6|AOC3|LAMTOR3|NUMB|VAMP8|VAMP4|BECN1|SNX4|SNX3|RIPK1|CD164|RAB11A|NRP1|SQSTM1|MTMR2|AP1G2|RAB29|BAIAP3|AP3D1|ATP6V0E1|USP6|USP10|USP8|MTMR4|ATP6V0D1|RABEP1|HGS|AP4M1|RASSF9|LRAT|RAB11B|VAMP3|CPNE6|RAB9A|ZFYVE9|TM9SF2|LIPG|TGFBRAP1|STOML1|GRAP2|ITM2B|PICK1|NAPSA|STX8|LITAF|SCAMP1|VPS4B|TMEM59|RAB3D|VPS26A|GOSR2|CYTIP|ABCG1|IKBKE|RAPGEF2|RAB11FIP3|LAPTM4A|ARHGAP32|ACAP1|ZFYVE16|TM9SF4|TBC1D5|RNF144A|SNX17|PLEKHM1|KIAA0319|MAGI2|FCHSD2|FIG4|RABGAP1L|ARHGAP44|HDAC6|PDCD6|TOM1L1|TOM1|ABCB6|SCAMP2|SCAMP3|ATP9A|ARPC5|ARPC2|OPTN|WASF2|TNK2|CALCRL|FLOT1|PLIN3|STX6|RABEPK|STAM2|PRSS16|TCIRG1|RRAGB|ABCA7|NDRG1|IFITM3|TAB1|GPNMB|SLC9A6|VTI1B|LAMTOR5|ARFGEF2|TRIM3|STAMBP|TGOLN2|YKT6|RRAGA|AP4B1|VAMP5|FRS2|RAB10|PRDX3|EHD1|STARD3|RAB32|RAB35|RAB31|STMN2|ADAM30|CORO1A|AP4S1|PTP4A3|NISCH|PRAF2|PACSIN2|SNF8|VPS45|RNF13|RAB11FIP2|LMTK2|INPP5F|MON1B|CLSTN1|TRAK1|DKK1|RAB21|TNIK|GGA2|UHRF1BP1L|AVL9|EXPH5|TAB2|SNX13|GGA3|RFTN1|ATP11B|PLEKHM2|SYT11|MLC1|ARC|ASTN2|ATP11A|CLEC16A|MGRN1|EHBP1|FKBP15|DNAJC13|NEDD4L|VPS39|VPS8|PIP5K1C|ATP13A2|AP4E1|GPR161|ABCA5|LEPROTL1|ACAP2|ATP6V0A2|TSPAN15|BACE1|RUSC1|LY96|STX12|SGK3|RAB38|SUN2|BACE2|PTPN23|CHMP2B|CLIP3|CNTNAP2|RAB11FIP5|GIGYF2|APPL1|GGA1|LDLRAP1|GAPVD1|VPS33B|RPS6KC1|STEAP1|RNF11|NOX1|NSG1|VPS41|LAMP3|SNX5|VPS4A|TUBGCP4|CHMP2A|ANGPTL3|GOLIM4|RABGEF1|CCDC22|LAMTOR2|DBNL|TMEM230|WDR91|CHMP4A|TBK1|CD274|SNX8|SNX10|SNX11|SNX12|CDIP1|RHOD|EHD4|EHD3|EHD2|PIK3R4|CD207|ATP6V0A4|DERL2|VPS36|ABHD17B|IRAK4|SDF4|VPS28|ZDHHC2|MARCH2|UBAP1|BET1L|TLR7|CD320|TLR8|SPG21|AMOTL2|ANKFY1|CHMP5|VTA1|RAB14|ACKR4|CCZ1|CHMP3|VPS29|RAB23|ATP8A2|RAB8B|TPCN1|RAB4B|RAB24|TLR9|YIPF1|CCDC93|WDR44|MAGEL2|NDFIP2|TMEM106B|CMTM6|OCIAD1|LAMTOR1|MARCH1|PLEKHB2|VPS37C|WIPI1|PLEKHJ1|APPL2|ARL8B|STEAP3|VPS53|MCOLN3|PI4K2B|LAPTM4B|PI4K2A|AP1AR|KIF16B|SLC39A4|SLC48A1|RUFY2|SCYL2|VAC14|VPS35|AP5M1|VPS11|TMEM165|RCC2|TMEM9B|GRIPAP1|SPPL2B|PMEPA1|ACKR3|RAB25|CHMP1B|ANKRD50|MCOLN1|SNX14|RAB22A|BIRC6|KIDINS220|TBC1D14|STAMBPL1|ARRDC3|WDFY1|WDR48|VPS18|ALS2|GPR107|ZFYVE28|RAP2C|RRAGD|SNX6|SCOC|VIPAS39|KIF13A|GOLPH3|SNX16|TMBIM1|RRAGC|RBSN|RAB17|GPR135|VPS16|GNPNAT1|VPS33A|TMEM108|CHID1|TRAK2|YIPF2|ZFYVE21|ATG9A|DERL1|PLEKHF1|FYCO1|RNF128|CHMP6|PLEKHF2|STEAP4|VPS37B|TBC1D17|MICALL2|HPS6|RABEP2|RIN3|SYNDIG1|WLS|PQLC1|RAB11FIP1|RUFY1|UBXN6|NDFIP1|CPTP|DCSTAMP|SNX27|NIPA2|UNC93B1|AMN|ABHD17A|RILP|TMUB1|ITCH|SNX25|STARD3NL|DTNBP1|ANKRD27|ANTXR1|SLA2|SYT3|WDR83|VPS25|MON1A|CCDC115|RAB11FIP4|MAP1LC3A|SLC9A7|HAVCR2|SPPL2A|ZNRF1|LTV1|MICALL1|ANKRD13A|WNT3A|FCHSD1|MVB12B|CCDC120|SNX21|CHMP7|ARRDC4|CHMP4C|MVB12A|MMGT1|TJAP1|SYTL4|SNX18|VPS26B|SCAMP4|OSBPL1A|OSBPL9|OSBPL11|MARCH3|WDFY2|RAB3C|RFFL|ANTXR2|ZFYVE27|LRRK2|SNX20|ANKRD13B|WDR81|TBC1D16|TRAPPC5|ARL8A|CHMP4B|MITD1|OCIAD2|CLVS2|VPS37A|RNF32|MIB2|VTI1A|CD300LG|TICAM1|EXOC8|COMMD1|DTX3L|FGD5|RASGEF1B|SLC38A9|ATP6V0E2|VPS37D|DGKH|GALNTL5|SNX31|RHOV|SCAMP5|RNF215|PIKFYVE|UNC13D|RAB12|DENND6A|TMEM192|TMEM184A|C9orf72|SAMD9L|TPCN2|CYB561A3|MARCH8|FGD2|CCZ1B|NAPEPLD|ZNRF2|ATP6V0D2|TMEM9|EHBP1L1|MCOLN2|PCSK9|STEAP1B|TAB3|STEAP2|CLEC18C|SLC9A9|ATP11C|RAB7B|ANKRD13D|SLC35D3|CLEC18A|TICAM2|USP50|WASH3P|RAB15|LAMTOR4|SNX19|DENND6B|CCDC154|ANXA8|WASH6P|SFTPA1|SFTPA2|TBC1D3|PLA2G4B|
GO:0009208	pyrimidine ribonucleoside triphosphate metabolic process	biological_process	15	302	0.291807	0.585544	790|1503|4830|4831|4832|4833|7371|8382|10201|29922|50808|54963|56474|83549|283458|	CAD|CTPS1|NME1|NME2|NME3|NME4|UCK2|NME5|NME6|NME7|AK3|UCKL1|CTPS2|UCK1|NME2P1|
GO:0031528	microvillus membrane	cellular_component	22	669	0.292367	0.585826	634|768|949|1499|1800|1836|3685|3690|4478|5174|5420|5794|6286|7430|8842|9368|10630|53841|54825|84958|150696|200958|	CEACAM1|CA9|SCARB1|CTNNB1|DPEP1|SLC26A2|ITGAV|ITGB3|MSN|PDZK1|PODXL|PTPRH|S100P|EZR|PROM1|SLC9A3R1|PDPN|CDHR5|CDHR2|SYTL1|PROM2|MUC20|
GO:0042053	regulation of dopamine metabolic process	biological_process	18	494	0.292093	0.585826	18|1312|1812|1815|2861|3251|3350|3684|3689|4129|4929|5153|6531|6622|6870|11315|25953|55737|	ABAT|COMT|DRD1|DRD4|GPR37|HPRT1|HTR1A|ITGAM|ITGB2|MAOB|NR4A2|PDE1B|SLC6A3|SNCA|TACR3|PARK7|PNKD|VPS35|
GO:0042069	regulation of catecholamine metabolic process	biological_process	18	494	0.292093	0.585826	18|1312|1812|1815|2861|3251|3350|3684|3689|4129|4929|5153|6531|6622|6870|11315|25953|55737|	ABAT|COMT|DRD1|DRD4|GPR37|HPRT1|HTR1A|ITGAM|ITGB2|MAOB|NR4A2|PDE1B|SLC6A3|SNCA|TACR3|PARK7|PNKD|VPS35|
GO:0060688	regulation of morphogenesis of a branching structure	biological_process	54	4192	0.292563	0.585878	25|183|186|367|652|655|859|1499|2099|2119|2252|2255|2260|2263|2668|3082|3217|3239|3975|4070|5076|5154|5228|6256|6422|6469|6474|6495|6591|6608|6662|6928|7040|7124|7422|7472|7474|7482|7849|9175|9241|9500|10736|11331|23213|30812|51548|51804|53335|55366|57142|59277|63943|120892|	ABL1|AGT|AGTR2|AR|BMP4|BMP7|CAV3|CTNNB1|ESR1|ETV5|FGF7|FGF10|FGFR1|FGFR2|GDNF|HGF|HOXB7|HOXD13|LHX1|TACSTD2|PAX2|PDGFA|PGF|RXRA|SFRP1|SHH|SHOX2|SIX1|SNAI2|SMO|SOX9|HNF1B|TGFB1|TNF|VEGFA|WNT2|WNT5A|WNT2B|PAX8|MAP3K13|NOG|MAGED1|SIX2|PHB2|SULF1|SOX8|SIRT6|SIX4|BCL11A|LGR4|RTN4|NTN4|FKBPL|LRRK2|
GO:0072347	response to anesthetic	biological_process	67	6688	0.293025	0.58593	18|100|199|890|1020|1268|1392|1393|1785|1788|1789|1812|1813|1814|1815|1816|2155|2185|2354|2475|2775|2806|2821|2902|3066|3208|3309|3326|3329|3351|3356|3359|4193|4541|4986|4988|5020|5179|5309|5520|5536|5581|5582|5970|5999|6529|6531|6609|6622|6863|6870|7074|8620|8682|8772|9343|9455|9456|10014|10533|27092|63826|84152|84557|84687|221935|390155|	ABAT|ADA|AIF1|CCNA2|CDK5|CNR1|CRH|CRHBP|DNM2|DNMT3A|DNMT3B|DRD1|DRD2|DRD3|DRD4|DRD5|F7|PTK2B|FOSB|MTOR|GNAO1|GOT2|GPI|GRIN1|HDAC2|HPCA|HSPA5|HSP90AB1|HSPD1|HTR1B|HTR2A|HTR3A|MDM2|ND6|OPRK1|OPRM1|OXT|PENK|PITX3|PPP2R2A|PPP5C|PRKCE|PRKCG|RELA|RGS4|SLC6A1|SLC6A3|SMPD1|SNCA|TAC1|TACR3|TIAM1|NPFF|PEA15|FADD|EFTUD2|HOMER2|HOMER1|HDAC5|ATG7|CACNG4|SRR|PPP1R1B|MAP1LC3A|PPP1R9B|SDK1|OR5T1|
GO:0021520	spinal cord motor neuron cell fate specification	biological_process	12	189	0.293514	0.586138	2736|2737|3110|3226|3236|3670|4825|5080|8022|51684|64843|167826|	GLI2|GLI3|MNX1|HOXC10|HOXD10|ISL1|NKX6-1|PAX6|LHX3|SUFU|ISL2|OLIG3|
GO:0032754	positive regulation of interleukin-5 production	biological_process	12	189	0.293514	0.586138	2625|3556|3578|5144|5590|5914|9173|23765|55540|85480|90865|114548|	GATA3|IL1RAP|IL9|PDE4D|PRKCZ|RARA|IL1RL1|IL17RA|IL17RB|TSLP|IL33|NLRP3|
GO:0045579	positive regulation of B cell differentiation	biological_process	12	189	0.293514	0.586138	572|695|939|3071|3635|4323|6777|6850|7494|55012|55795|286410|	BAD|BTK|CD27|NCKAP1L|INPP5D|MMP14|STAT5B|SYK|XBP1|PPP2R3C|PCID2|ATP11C|
GO:0071679	commissural neuron axon guidance	biological_process	12	189	0.293514	0.586138	1605|2048|2668|4684|4781|5727|6259|6608|7422|7976|8829|64221|	DAG1|EPHB2|GDNF|NCAM1|NFIB|PTCH1|RYK|SMO|VEGFA|FZD3|NRP1|ROBO3|
GO:0007339	binding of sperm to zona pellucida	biological_process	28	1099	0.294508	0.587423	49|226|1047|2515|2683|3010|3305|5016|6950|7203|7417|7784|8747|9898|10574|10575|10576|10694|11055|11085|22932|22948|26998|53340|54760|83639|124626|136242|	ACR|ALDOA|CLGN|ADAM2|B4GALT1|HIST1H1T|HSPA1L|OVGP1|TCP1|CCT3|VDAC2|ZP3|ADAM21|UBAP2L|CCT7|CCT4|CCT2|CCT8|ZPBP|ADAM30|POMZP3|CCT5|FETUB|SPA17|PCSK4|TEX101|ZPBP2|PRSS37|
GO:0060441	epithelial tube branching involved in lung morphogenesis	biological_process	26	944	0.294963	0.587423	652|1499|1512|1522|1605|2255|2263|2294|3169|3202|3371|3845|6469|6662|7080|9231|9620|10252|10253|10413|57216|64399|80004|157506|284217|340419|	BMP4|CTNNB1|CTSH|CTSZ|DAG1|FGF10|FGFR2|FOXF1|FOXA1|HOXA5|TNC|KRAS|SHH|SOX9|NKX2-1|DLG5|CELSR1|SPRY1|SPRY2|YAP1|VANGL2|HHIP|ESRP2|RDH10|LAMA1|RSPO2|
GO:2000780	negative regulation of double-strand break repair	biological_process	25	1266	0.294917	0.587423	641|2187|3297|4968|7158|7291|8091|9320|9400|10459|10721|23347|24144|51366|55010|55183|55611|64110|79000|80311|84309|92797|116028|254225|407006|	BLM|FANCB|HSF1|OGG1|TP53BP1|TWIST1|HMGA2|TRIP12|RECQL5|MAD2L2|POLQ|SMCHD1|TFIP11|UBR5|PARPBP|RIF1|OTUB1|MAGEF1|AUNIP|KLHL15|NUDT16L1|HELB|RMI2|RNF169|MIR221|
GO:0048754	branching morphogenesis of an epithelial tube	biological_process	125	22866	0.295749	0.587851	90|367|374|596|650|652|655|780|846|1282|1435|1499|1512|1522|1605|1739|1906|1909|1950|1969|2022|2099|2138|2246|2247|2253|2255|2263|2294|2297|2658|2668|2719|2736|2737|3169|3202|3207|3237|3371|3549|3611|3845|3911|3975|4040|4041|4089|4233|4323|4435|4488|4609|4776|4824|4851|4855|5058|5076|5087|5228|5241|5310|5311|5371|5469|5499|5727|6299|6356|6423|6469|6495|6662|6714|6722|6789|6926|6928|6943|7040|7048|7080|7421|7422|7471|7474|7475|7484|7490|7849|8642|8829|8914|8945|9231|9353|9620|10252|10253|10413|10672|10765|11331|23129|25932|51176|54361|54903|54922|56998|57057|57216|64399|64412|64783|79633|80000|80004|91355|157506|255743|284217|340419|441478|	ACVR1|AR|AREG|BCL2|BMP2|BMP4|BMP7|DDR1|CASR|COL4A1|CSF1|CTNNB1|CTSH|CTSZ|DAG1|DLG1|EDN1|EDNRA|EGF|EPHA2|ENG|ESR1|EYA1|FGF1|FGF2|FGF8|FGF10|FGFR2|FOXF1|FOXD1|GDF2|GDNF|GPC3|GLI2|GLI3|FOXA1|HOXA5|HOXA11|HOXD11|TNC|IHH|ILK|KRAS|LAMA5|LHX1|LRP6|LRP5|SMAD4|MET|MMP14|CITED1|MSX2|MYC|NFATC4|NKX3-1|NOTCH1|NOTCH4|PAK1|PAX2|PBX1|PGF|PGR|PKD1|PKD2|PML|MED1|PPP1CA|PTCH1|SALL1|CCL11|SFRP2|SHH|SIX1|SOX9|SRC|SRF|STK4|TBX3|HNF1B|TCF21|TGFB1|TGFBR2|NKX2-1|VDR|VEGFA|WNT1|WNT5A|WNT6|WNT9B|WT1|PAX8|DCHS1|NRP1|TIMELESS|BTRC|DLG5|SLIT2|CELSR1|SPRY1|SPRY2|YAP1|GNA13|KDM5B|PHB2|PLXND1|CLIC4|LEF1|WNT4|MKS1|RASIP1|CTNNBIP1|TBX20|VANGL2|HHIP|GZF1|RBM15|FAT4|GREB1L|ESRP2|LRP5L|RDH10|NPNT|LAMA1|RSPO2|NRARP|
GO:0007566	embryo implantation	biological_process	37	1944	0.297295	0.588582	682|780|796|2013|2056|2192|2288|3020|3021|3490|3553|3976|4313|4318|5125|5467|5618|5740|5743|6159|6256|6647|6696|7048|7216|7356|8289|8434|8614|10155|55585|63978|81671|84172|199720|340784|406991|	BSG|DDR1|CALCA|EMP2|EPO|FBLN1|FKBP4|H3F3A|H3F3B|IGFBP7|IL1B|LIF|MMP2|MMP9|PCSK5|PPARD|PRLR|PTGIS|PTGS2|RPL29|RXRA|SOD1|SPP1|TGFBR2|TRO|SCGB1A1|ARID1A|RECK|STC2|TRIM28|UBE2Q1|PRDM14|VMP1|POLR1B|GGN|HMX3|MIR21|
GO:0015844	monoamine transport	biological_process	17	442	0.297378	0.588582	1812|2207|4204|5023|6530|6531|6532|6570|6571|6580|6622|6850|7432|9463|11188|11315|225689|	DRD1|FCER1G|MECP2|P2RX1|SLC6A2|SLC6A3|SLC6A4|SLC18A1|SLC18A2|SLC22A1|SNCA|SYK|VIP|PICK1|NISCH|PARK7|MAPK15|
GO:0002643	regulation of tolerance induction	biological_process	16	346	0.298372	0.588966	916|2302|3135|3146|3559|3620|5133|7048|10288|11213|23239|29126|50943|64844|83737|84868|	CD3E|FOXJ1|HLA-G|HMGB1|IL2RA|IDO1|PDCD1|TGFBR2|LILRB2|IRAK3|PHLPP1|CD274|FOXP3|MARCH7|ITCH|HAVCR2|
GO:0015485	cholesterol binding	molecular_function	40	2279	0.298165	0.588966	19|309|319|335|336|337|345|347|348|706|857|1071|4864|5375|5727|6342|6646|6770|6820|6855|8435|8842|9619|9885|10062|10577|10613|10948|11160|22937|23762|26031|83930|114876|114879|114880|114882|114884|116519|150696|	ABCA1|ANXA6|APOF|APOA1|APOA2|APOA4|APOC3|APOD|APOE|TSPO|CAV1|CETP|NPC1|PMP2|PTCH1|SCP2|SOAT1|STAR|SULT2B1|SYP|SOAT2|PROM1|ABCG1|OSBPL2|NR1H3|NPC2|ERLIN1|STARD3|ERLIN2|SCAP|OSBP2|OSBPL3|STARD3NL|OSBPL1A|OSBPL5|OSBPL6|OSBPL8|OSBPL10|APOA5|PROM2|
GO:0030214	hyaluronan catabolic process	biological_process	15	346	0.298372	0.588966	960|2247|2990|3073|3074|3161|3373|6548|7040|8372|8692|10894|11261|55576|57214|	CD44|FGF2|GUSB|HEXA|HEXB|HMMR|HYAL1|SLC9A1|TGFB1|HYAL3|HYAL2|LYVE1|CHP1|STAB2|CEMIP|
GO:0035270	endocrine system development	biological_process	115	19333	0.298427	0.588966	116|190|207|301|335|429|578|650|652|653|654|657|673|706|999|1021|1028|1385|1392|1399|1482|1813|2113|2253|2255|2304|2308|2516|2624|2625|2627|2695|2696|2735|2736|3110|3170|3172|3175|3200|3202|3213|3232|3280|3516|3569|3570|3642|3643|3651|3670|4087|4088|4192|4221|4487|4760|4763|4821|4825|5075|5078|5080|5087|5156|5170|5307|5308|5449|5454|5594|5595|5604|5626|5894|5991|6299|6469|6495|6496|6531|6608|6657|6658|6659|6662|6715|6722|6899|7038|7046|7067|7068|7080|7474|7481|7490|7849|8022|8820|8854|9241|9247|9451|9480|10272|10370|27122|28514|50674|51092|54361|64220|84159|222546|	ADCYAP1|NR0B1|AKT1|ANXA1|APOA1|ASCL1|BAK1|BMP2|BMP4|BMP5|BMP6|BMPR1A|BRAF|TSPO|CDH1|CDK6|CDKN1C|CREB1|CRH|CRKL|NKX2-5|DRD2|ETS1|FGF8|FGF10|FOXE1|FOXO1|NR5A1|GATA2|GATA3|GATA6|GIP|GIPR|GLI1|GLI2|MNX1|FOXA2|HNF4A|ONECUT1|HOXA3|HOXA5|HOXB3|HOXD3|HES1|RBPJ|IL6|IL6R|INSM1|INSR|PDX1|ISL1|SMAD2|SMAD3|MDK|MEN1|MSX1|NEUROD1|NF1|NKX2-2|NKX6-1|PAX1|PAX4|PAX6|PBX1|PDGFRA|PDPK1|PITX1|PITX2|POU1F1|POU3F2|MAPK1|MAPK3|MAP2K1|PROP1|RAF1|RFX3|SALL1|SHH|SIX1|SIX3|SLC6A3|SMO|SOX2|SOX3|SOX4|SOX9|SRD5A1|SRF|TBX1|TG|TGFBR1|THRA|THRB|NKX2-1|WNT5A|WNT11|WT1|PAX8|LHX3|HESX1|ALDH1A2|NOG|GCM2|EIF2AK3|ONECUT2|FSTL3|CITED2|DKK3|DLL1|NEUROG3|SIDT2|WNT4|STRA6|ARID5B|RFX6|
GO:0042982	amyloid precursor protein metabolic process	biological_process	16	346	0.298372	0.588966	43|102|348|1201|1739|1859|5653|5663|5664|9619|9911|23385|26119|27065|51107|55851|	ACHE|ADAM10|APOE|CLN3|DLG1|DYRK1A|KLK6|PSEN1|PSEN2|ABCG1|TMCC2|NCSTN|LDLRAP1|NSG1|APH1A|PSENEN|
GO:0060009	Sertoli cell development	biological_process	13	224	0.298556	0.589644	546|1761|2316|3295|3383|5872|5926|6382|6662|22862|30812|51742|91181|	ATRX|DMRT1|FLNA|HSD17B4|ICAM1|RAB13|ARID4A|SDC1|SOX9|FNDC3A|SOX8|ARID4B|NUP210L|
GO:0032438	melanosome organization	biological_process	23	734	0.299133	0.589821	164|357|1130|2647|3257|4935|6490|7306|8546|8907|8943|10981|23557|23682|26258|55330|63915|63971|79090|84062|89781|282991|388552|	AP1G1|SHROOM2|LYST|BLOC1S1|HPS1|GPR143|PMEL|TYRP1|AP3B1|AP1M1|AP3D1|RAB32|SNAPIN|RAB38|BLOC1S6|BLOC1S4|BLOC1S5|KIF13A|TRAPPC6A|DTNBP1|HPS4|BLOC1S2|BLOC1S3|
GO:0021799	cerebral cortex radially oriented cell migration	biological_process	27	1100	0.300896	0.591302	1020|1499|1600|2737|3912|5048|5454|5455|5649|7101|8851|8941|23224|23353|23380|25777|26468|30837|57142|64805|79143|81565|84750|85458|89927|153090|200933|	CDK5|CTNNB1|DAB1|GLI3|LAMB1|PAFAH1B1|POU3F2|POU3F3|RELN|NR2E1|CDK5R1|CDK5R2|SYNE2|SUN1|SRGAP2|SUN2|LHX6|SOCS7|RTN4|P2RY12|MBOAT7|NDEL1|FUT10|DIXDC1|C16orf45|DAB2IP|FBXO45|
GO:0033006	regulation of mast cell activation involved in immune response	biological_process	27	1100	0.300896	0.591302	136|2207|2241|2242|2268|2294|2624|3162|3566|3598|3965|4067|4878|5169|5170|5880|6812|6813|6845|6850|8673|8723|8832|9846|11314|57102|201294|	ADORA2B|FCER1G|FER|FES|FGR|FOXF1|GATA2|HMOX1|IL4R|IL13RA2|LGALS9|LYN|NPPA|ENPP3|PDPK1|RAC2|STXBP1|STXBP2|VAMP7|SYK|VAMP8|SNX4|CD84|GAB2|CD300A|C12orf4|UNC13D|
GO:0034340	response to type I interferon	biological_process	69	6894	0.302135	0.592481	103|684|1958|2634|3105|3106|3107|3133|3134|3135|3136|3394|3429|3430|3433|3434|3437|3439|3440|3441|3442|3443|3444|3445|3446|3447|3448|3451|3452|3454|3455|3456|3654|3659|3660|3661|3662|3663|3664|3665|3669|3716|4599|4600|4615|4938|4939|4940|5696|6041|6472|6672|6772|6773|7297|8519|8638|9636|9641|10379|10410|10581|25939|29072|51447|54739|55337|81844|91543|	ADAR|BST2|EGR1|GBP2|HLA-A|HLA-B|HLA-C|HLA-E|HLA-F|HLA-G|HLA-H|IRF8|IFI27|IFI35|IFIT2|IFIT1|IFIT3|IFNA1|IFNA2|IFNA4|IFNA5|IFNA6|IFNA7|IFNA8|IFNA10|IFNA13|IFNA14|IFNA17|IFNA21|IFNAR1|IFNAR2|IFNB1|IRAK1|IRF1|IRF2|IRF3|IRF4|IRF5|IRF6|IRF7|ISG20|JAK1|MX1|MX2|MYD88|OAS1|OAS2|OAS3|PSMB8|RNASEL|SHMT2|SP100|STAT1|STAT2|TYK2|IFITM1|OASL|ISG15|IKBKE|IRF9|IFITM3|IFITM2|SAMHD1|SETD2|IP6K2|XAF1|C19orf66|TRIM56|RSAD2|
GO:0002714	positive regulation of B cell mediated immunity	biological_process	31	1737	0.303855	0.593762	695|718|940|958|2207|2208|2956|3263|3558|3565|4049|4292|4436|5788|6375|6778|7037|7040|7124|7158|7374|8741|10459|10666|22976|23529|30009|51010|55183|79915|118460|	BTK|C3|CD28|CD40|FCER1G|FCER2|MSH6|HPX|IL2|IL4|LTA|MLH1|MSH2|PTPRC|XCL1|STAT6|TFRC|TGFB1|TNF|TP53BP1|UNG|TNFSF13|MAD2L2|CD226|PAXIP1|CLCF1|TBX21|EXOSC3|RIF1|ATAD5|EXOSC6|
GO:0002891	positive regulation of immunoglobulin mediated immune response	biological_process	31	1737	0.303855	0.593762	695|718|940|958|2207|2208|2956|3263|3558|3565|4049|4292|4436|5788|6375|6778|7037|7040|7124|7158|7374|8741|10459|10666|22976|23529|30009|51010|55183|79915|118460|	BTK|C3|CD28|CD40|FCER1G|FCER2|MSH6|HPX|IL2|IL4|LTA|MLH1|MSH2|PTPRC|XCL1|STAT6|TFRC|TGFB1|TNF|TP53BP1|UNG|TNFSF13|MAD2L2|CD226|PAXIP1|CLCF1|TBX21|EXOSC3|RIF1|ATAD5|EXOSC6|
GO:0061436	establishment of skin barrier	biological_process	19	495	0.303656	0.593762	239|242|1364|2312|2810|3848|3868|3925|4233|8626|9076|29841|56603|57822|59344|84283|126695|388697|388698|	ALOX12|ALOX12B|CLDN4|FLG|SFN|KRT1|KRT16|STMN1|MET|TP63|CLDN1|GRHL1|CYP26B1|GRHL3|ALOXE3|TMEM79|KDF1|HRNR|FLG2|
GO:0000702	oxidized base lesion DNA N-glycosylase activity	molecular_function	5	28	0.304729	0.602387	4595|4913|4968|6188|23583|	MUTYH|NTHL1|OGG1|RPS3|SMUG1|
GO:0000801	central element	cellular_component	5	28	0.304729	0.602387	3619|6847|56159|93426|644186|	INCENP|SYCP1|TEX11|SYCE1|SYCE3|
GO:0001757	somite specification	biological_process	5	28	0.304729	0.602387	4222|4223|23242|28514|92129|	MEOX1|MEOX2|COBL|DLL1|RIPPLY1|
GO:0002054	nucleobase binding	molecular_function	5	28	0.304729	0.602387	353|1806|1807|4860|5836|	APRT|DPYD|DPYS|PNP|PYGL|
GO:0003057	regulation of the force of heart contraction by chemical signal	biological_process	4	28	0.304729	0.602387	148|153|857|4846|	ADRA1A|ADRB1|CAV1|NOS3|
GO:0003150	muscular septum morphogenesis	biological_process	5	28	0.304729	0.602387	2535|7049|8321|23493|57216|	FZD2|TGFBR3|FZD1|HEY2|VANGL2|
GO:0004309	exopolyphosphatase activity	molecular_function	4	28	0.304729	0.602387	663|85300|149428|158471|	BNIP2|ATCAY|BNIPL|PRUNE2|
GO:0005547	phosphatidylinositol-3,4,5-trisphosphate binding	molecular_function	36	1946	0.305711	0.602387	207|695|4430|4651|4900|5897|6247|8473|8729|8826|9026|9265|9765|9846|10788|10979|11033|23612|27071|29127|50807|53349|55041|55614|55803|56288|57158|64005|64333|64411|79109|116984|116985|150684|653145|728113|	AKT1|BTK|MYO1B|MYO10|NRGN|RAG2|RS1|OGT|GBF1|IQGAP1|HIP1R|CYTH3|ZFYVE16|GAB2|IQGAP2|FERMT2|ADAP1|PHLDA3|DAPP1|RACGAP1|ASAP1|ZFYVE1|PLEKHB2|KIF16B|ADAP2|PARD3|JPH2|MYO1G|ARHGAP9|ARAP3|MAPKAP1|ARAP2|ARAP1|COMMD1|ANXA8|ANXA8L1|
GO:0005902	microvillus	cellular_component	74	8163	0.305934	0.602387	231|284|362|523|525|526|529|538|583|634|760|768|949|960|1179|1267|1499|1515|1800|1836|3169|3384|3685|3690|4478|4640|4641|4646|4647|5154|5156|5174|5420|5794|5962|6286|6555|6624|6693|7010|7040|7412|7429|7430|8639|8692|8842|9368|9936|10083|10411|10630|10788|10809|10999|23303|23418|25932|51181|51741|53841|54825|55200|56776|60412|64005|83874|84958|90410|120892|150696|200958|257629|339221|	AKR1B1|ANGPT1|AQP5|ATP6V1A|ATP6V1B1|ATP6V1B2|ATP6V1E1|ATP7A|BBS2|CEACAM1|CA2|CA9|SCARB1|CD44|CLCA1|CNP|CTNNB1|CTSV|DPEP1|SLC26A2|FOXA1|ICAM2|ITGAV|ITGB3|MSN|MYO1A|MYO1C|MYO6|MYO7A|PDGFA|PDGFRA|PDZK1|PODXL|PTPRH|RDX|S100P|SLC10A2|FSCN1|SPN|TEK|TGFB1|VCAM1|VIL1|EZR|AOC3|HYAL2|PROM1|SLC9A3R1|CD302|USH1C|RAPGEF3|PDPN|IQGAP2|STARD10|SLC27A4|KIF13B|CRB1|CLIC4|DCXR|WWOX|CDHR5|CDHR2|PLEKHG6|FMN2|EXOC4|MYO1G|TBC1D10A|SYTL1|IFT20|LRRK2|PROM2|MUC20|ANKS4B|ENPP7|
GO:0006798	polyphosphate catabolic process	biological_process	4	28	0.304729	0.602387	663|85300|149428|158471|	BNIP2|ATCAY|BNIPL|PRUNE2|
GO:0014834	skeletal muscle satellite cell maintenance involved in skeletal muscle regeneration	biological_process	4	28	0.304729	0.602387	2146|3479|7476|8324|	EZH2|IGF1|WNT7A|FZD7|
GO:0015272	ATP-activated inward rectifier potassium channel activity	molecular_function	5	28	0.304729	0.602387	3758|3764|3766|3767|6833|	KCNJ1|KCNJ8|KCNJ10|KCNJ11|ABCC8|
GO:0019323	pentose catabolic process	biological_process	5	28	0.304729	0.602387	6120|9942|11164|27294|64080|	RPE|XYLB|NUDT5|DHDH|RBKS|
GO:0021924	cell proliferation in external granule layer	biological_process	5	28	0.304729	0.602387	473|6095|6469|8624|22809|	RERE|RORA|SHH|PSMG1|ATF5|
GO:0021930	cerebellar granule cell precursor proliferation	biological_process	5	28	0.304729	0.602387	473|6095|6469|8624|22809|	RERE|RORA|SHH|PSMG1|ATF5|
GO:0030976	thiamine pyrophosphate binding	molecular_function	5	28	0.304729	0.602387	4967|10994|26061|55526|55753|	OGDH|ILVBL|HACL1|DHTKD1|OGDHL|
GO:0031064	negative regulation of histone deacetylation	biological_process	5	28	0.304729	0.602387	5927|6497|7349|50943|377630|	KDM5A|SKI|UCN|FOXP3|USP17L2|
GO:0031726	CCR1 chemokine receptor binding	molecular_function	5	28	0.304729	0.602387	6348|6351|6352|6354|6368|	CCL3|CCL4|CCL5|CCL7|CCL23|
GO:0032010	phagolysosome	cellular_component	5	28	0.304729	0.602387	101|3916|4688|4689|653361|	ADAM8|LAMP1|NCF2|NCF4|NCF1|
GO:0032329	serine transport	biological_process	5	28	0.304729	0.602387	4794|6509|6510|10955|55238|	NFKBIE|SLC1A4|SLC1A5|SERINC3|SLC38A7|
GO:0033647	host intracellular organelle	cellular_component	5	28	0.304729	0.602387	636|2332|5297|6341|29883|	BICD1|FMR1|PI4KA|SCO1|CNOT7|
GO:0033648	host intracellular membrane-bounded organelle	cellular_component	5	28	0.304729	0.602387	636|2332|5297|6341|29883|	BICD1|FMR1|PI4KA|SCO1|CNOT7|
GO:0034447	very-low-density lipoprotein particle clearance	biological_process	5	28	0.304729	0.602387	338|341|346|348|7436|	APOB|APOC1|APOC4|APOE|VLDLR|
GO:0043415	positive regulation of skeletal muscle tissue regeneration	biological_process	5	28	0.304729	0.602387	825|4654|5467|6665|7048|	CAPN3|MYOD1|PPARD|SOX15|TGFBR2|
GO:0045162	clustering of voltage-gated sodium channels	biological_process	5	28	0.304729	0.602387	4653|4897|57731|132320|375790|	MYOC|NRCAM|SPTBN4|SCLT1|AGRN|
GO:0045586	regulation of gamma-delta T cell differentiation	biological_process	5	28	0.304729	0.602387	3071|5788|6777|6850|9580|	NCKAP1L|PTPRC|STAT5B|SYK|SOX13|
GO:0046060	dATP metabolic process	biological_process	5	28	0.304729	0.602387	100|132|2987|4521|25939|	ADA|ADK|GUK1|NUDT1|SAMHD1|
GO:0048550	negative regulation of pinocytosis	biological_process	5	28	0.304729	0.602387	857|7376|10062|112755|150696|	CAV1|NR1H2|NR1H3|STX1B|PROM2|
GO:0048755	branching morphogenesis of a nerve	biological_process	5	28	0.304729	0.602387	473|1746|1813|2045|2263|	RERE|DLX2|DRD2|EPHA7|FGFR2|
GO:0050810	regulation of steroid biosynthetic process	biological_process	79	9066	0.304891	0.602387	31|32|338|348|476|650|653|654|706|1081|1595|1609|1717|1958|2194|2222|2224|2246|2264|2488|2516|2672|3156|3157|3422|3458|3490|3553|3638|3837|3952|4047|4597|4598|4790|4800|4801|4802|5447|5562|5629|5901|5978|6309|6319|6591|6615|6647|6667|6713|6720|6721|6770|7108|7124|7421|7536|8644|8720|9453|9572|9619|9965|9971|10613|10654|10891|11160|11218|22937|23411|23541|27120|27122|51141|51360|54361|57678|79071|	ACACA|ACACB|APOB|APOE|ATP1A1|BMP2|BMP5|BMP6|TSPO|CGA|CYP51A1|DGKQ|DHCR7|EGR1|FASN|FDFT1|FDPS|FGF1|FGFR4|FSHB|NR5A1|GFI1|HMGCR|HMGCS1|IDI1|IFNG|IGFBP7|IL1B|INSIG1|KPNB1|LEP|LSS|MVD|MVK|NFKB1|NFYA|NFYB|NFYC|POR|PRKAA1|PROX1|RAN|REST|SC5D|SCD|SNAI2|SNAI1|SOD1|SP1|SQLE|SREBF1|SREBF2|STAR|TM7SF2|TNF|VDR|SF1|AKR1C3|MBTPS1|GGPS1|NR1D1|ABCG1|FGF19|NR1H4|ERLIN1|PMVK|PPARGC1A|ERLIN2|DDX20|SCAP|SIRT1|SEC14L2|DKKL1|DKK3|INSIG2|MBTPS2|WNT4|GPAM|ELOVL6|
GO:0050870	positive regulation of T cell activation	biological_process	191	54841	0.304637	0.602387	100|101|177|199|207|301|387|572|604|641|857|861|864|865|912|916|920|921|923|939|940|941|942|959|961|972|998|1236|1326|1445|1493|1540|1604|1803|1947|1948|1949|2056|2319|2534|2625|2736|2737|2885|3071|3109|3113|3115|3133|3135|3142|3146|3280|3329|3458|3479|3481|3485|3549|3553|3558|3559|3565|3566|3569|3570|3572|3574|3575|3592|3593|3594|3600|3606|3707|3718|3932|3952|3956|3965|4067|4179|4602|4690|4860|5058|5062|5063|5133|5170|5290|5295|5588|5590|5777|5781|5788|5879|5896|5914|6188|6347|6352|6363|6366|6375|6469|6708|6714|6777|6850|7037|7040|7048|7070|7189|7409|7412|7494|7525|7535|7704|7784|8440|8546|8600|8651|8740|8744|8764|8767|8772|8808|8876|8915|8943|9092|9093|9308|9402|9655|9840|10125|10148|10288|10326|10385|10673|10808|10859|10892|11006|11151|11221|22890|22914|23308|29108|29126|29851|30835|50943|51043|51561|51571|55423|57178|57678|59067|64127|64332|64926|79576|79679|80380|80381|81704|84433|84807|84868|114548|115650|126259|140885|149233|151888|283234|406947|406991|729230|100133941|	ADA|ADAM8|AGER|AIF1|AKT1|ANXA1|RHOA|BAD|BCL6|BLM|CAV1|RUNX1|RUNX3|CBFB|CD1D|CD3E|CD4|CD5|CD6|CD27|CD28|CD80|CD86|CD40LG|CD47|CD74|CDC42|CCR7|MAP3K8|CSK|CTLA4|CYLD|CD55|DPP4|EFNB1|EFNB2|EFNB3|EPO|FLOT2|FYN|GATA3|GLI2|GLI3|GRB2|NCKAP1L|HLA-DMB|HLA-DPA1|HLA-DPB1|HLA-E|HLA-G|HLX|HMGB1|HES1|HSPD1|IFNG|IGF1|IGF2|IGFBP2|IHH|IL1B|IL2|IL2RA|IL4|IL4R|IL6|IL6R|IL6ST|IL7|IL7R|IL12A|IL12B|IL12RB1|IL15|IL18|ITPKB|JAK3|LCK|LEP|LGALS1|LGALS9|LYN|CD46|MYB|NCK1|PNP|PAK1|PAK2|PAK3|PDCD1|PDPK1|PIK3CA|PIK3R1|PRKCQ|PRKCZ|PTPN6|PTPN11|PTPRC|RAC1|RAG1|RARA|RPS3|CCL2|CCL5|CCL19|CCL21|XCL1|SHH|SPTA1|SRC|STAT5B|SYK|TFRC|TGFB1|TGFBR2|THY1|TRAF6|VAV1|VCAM1|XBP1|YES1|ZAP70|ZBTB16|ZP3|NCK2|AP3B1|TNFSF11|SOCS1|TNFSF14|TNFSF9|TNFRSF14|RIPK2|FADD|IL1RL2|VNN1|BCL10|AP3D1|SART1|DNAJA3|CD83|GRAP2|SOCS5|TESPA1|RASGRP1|EBI3|LILRB2|SIRPB1|BTN2A2|TNFSF13B|HSPH1|LILRB1|MALT1|LILRB4|CORO1A|DUSP10|ZBTB1|KLRK1|ICOSLG|PYCARD|CD274|ICOS|CD209|FOXP3|ZBTB7B|IL23A|FAM49B|SIRPG|ZMIZ1|GPAM|IL21|NOD2|NFKBIZ|RASAL3|NKAP|VTCN1|PDCD1LG2|CD276|DOCK8|CARD11|NFKBID|HAVCR2|NLRP3|TNFRSF13C|TMIGD2|SIRPA|IL23R|BTLA|CCDC88B|MIR155|MIR21|CCR2|CD24|
GO:0051205	protein insertion into membrane	biological_process	20	609	0.305028	0.602387	439|572|581|4118|5366|6449|7485|7917|8266|9697|10018|51608|56993|64112|65055|90427|116444|285093|285521|344892|	ASNA1|BAD|BAX|MAL|PMAIP1|SGTA|WRB|BAG6|UBL4A|TRAM2|BCL2L11|GET4|TOMM22|MOAP1|REEP1|BMF|GRIN3B|RTP5|COX18|RTP2|
GO:0051412	response to corticosterone	biological_process	21	609	0.305028	0.602387	15|490|552|595|801|808|1026|1392|2309|2353|2354|3283|3284|4129|4747|4916|5037|6770|7054|8061|266743|	AANAT|ATP2B1|AVPR1A|CCND1|CALM1|CALM3|CDKN1A|CRH|FOXO3|FOS|FOSB|HSD3B1|HSD3B2|MAOB|NEFL|NTRK3|PEBP1|STAR|TH|FOSL1|NPAS4|
GO:0051546	keratinocyte migration	biological_process	5	28	0.304729	0.602387	3849|3868|5467|55612|56413|	KRT2|KRT16|PPARD|FERMT1|LTB4R2|
GO:0060414	aorta smooth muscle tissue morphogenesis	biological_process	5	28	0.304729	0.602387	1281|4638|5629|406935|406937|	COL3A1|MYLK|PROX1|MIR143|MIR145|
GO:0060501	positive regulation of epithelial cell proliferation involved in lung morphogenesis	biological_process	5	28	0.304729	0.602387	2252|2263|6431|7472|93986|	FGF7|FGFR2|SRSF6|WNT2|FOXP2|
GO:0061343	cell adhesion involved in heart morphogenesis	biological_process	5	28	0.304729	0.602387	90|7042|7048|23768|140628|	ACVR1|TGFB2|TGFBR2|FLRT2|GATA5|
GO:0070081	clathrin-sculpted monoamine transport vesicle	cellular_component	5	28	0.304729	0.602387	5864|6570|6571|6844|6857|	RAB3A|SLC18A1|SLC18A2|VAMP2|SYT1|
GO:0070083	clathrin-sculpted monoamine transport vesicle membrane	cellular_component	5	28	0.304729	0.602387	5864|6570|6571|6844|6857|	RAB3A|SLC18A1|SLC18A2|VAMP2|SYT1|
GO:0070813	hydrogen sulfide metabolic process	biological_process	4	28	0.304729	0.602387	875|1491|4357|23474|	CBS|CTH|MPST|ETHE1|
GO:0071458	integral component of cytoplasmic side of endoplasmic reticulum membrane	cellular_component	5	28	0.304729	0.602387	5311|56928|81502|84888|121665|	PKD2|SPPL2B|HM13|SPPL2A|SPPL3|
GO:0071494	cellular response to UV-C	biological_process	5	28	0.304729	0.602387	4193|5429|55364|114769|138162|	MDM2|POLH|IMPACT|CARD16|C9orf116|
GO:0072007	mesangial cell differentiation	biological_process	5	28	0.304729	0.602387	59|947|4851|5155|130497|	ACTA2|CD34|NOTCH1|PDGFB|OSR1|
GO:0072345	NAADP-sensitive calcium-release channel activity	molecular_function	5	28	0.304729	0.602387	53373|55283|57192|219931|255231|	TPCN1|MCOLN3|MCOLN1|TPCN2|MCOLN2|
GO:0086009	membrane repolarization	biological_process	20	609	0.305028	0.602387	476|477|481|482|483|3741|3752|3753|3757|3759|3760|3762|3764|3781|3784|7531|9992|10008|23704|30819|	ATP1A1|ATP1A2|ATP1B1|ATP1B2|ATP1B3|KCNA5|KCND3|KCNE1|KCNH2|KCNJ2|KCNJ3|KCNJ5|KCNJ8|KCNN2|KCNQ1|YWHAE|KCNE2|KCNE3|KCNE4|KCNIP2|
GO:0150079	negative regulation of neuroinflammatory response	biological_process	5	28	0.304729	0.602387	3949|4345|5788|131450|284467|	LDLR|CD200|PTPRC|CD200R1|FAM19A3|
GO:1901660	calcium ion export	biological_process	5	28	0.304729	0.602387	490|492|493|3954|6547|	ATP2B1|ATP2B3|ATP2B4|LETM1|SLC8A3|
GO:1901995	positive regulation of meiotic cell cycle phase transition	biological_process	5	28	0.304729	0.602387	993|994|995|225689|375337|	CDC25A|CDC25B|CDC25C|MAPK15|TOPAZ1|
GO:1902617	response to fluoride	biological_process	5	28	0.304729	0.602387	1277|2308|5444|10533|51024|	COL1A1|FOXO1|PON1|ATG7|FIS1|
GO:1903760	regulation of voltage-gated potassium channel activity involved in ventricular cardiac muscle cell action potential repolarization	biological_process	5	28	0.304729	0.602387	1739|9722|388591|406904|406905|	DLG1|NOS1AP|RNF207|MIR1-1|MIR1-2|
GO:1903911	positive regulation of receptor clustering	biological_process	4	28	0.304729	0.602387	4038|5764|7040|54434|	LRP4|PTN|TGFB1|SSH1|
GO:1903969	regulation of response to macrophage colony-stimulating factor	biological_process	5	28	0.304729	0.602387	1435|5771|7097|7099|26228|	CSF1|PTPN2|TLR2|TLR4|STAP1|
GO:1903972	regulation of cellular response to macrophage colony-stimulating factor stimulus	biological_process	5	28	0.304729	0.602387	1435|5771|7097|7099|26228|	CSF1|PTPN2|TLR2|TLR4|STAP1|
GO:1904428	negative regulation of tubulin deacetylation	biological_process	5	28	0.304729	0.602387	4137|5562|5563|10129|56271|	MAPT|PRKAA1|PRKAA2|FRY|BEX4|
GO:1905915	regulation of cell differentiation involved in phenotypic switching	biological_process	5	28	0.304729	0.602387	1786|2254|6648|406932|406953|	DNMT1|FGF9|SOD2|MIR140|MIR18A|
GO:1905930	regulation of vascular smooth muscle cell differentiation involved in phenotypic switching	biological_process	5	28	0.304729	0.602387	1786|2254|6648|406932|406953|	DNMT1|FGF9|SOD2|MIR140|MIR18A|
GO:1990462	omegasome	cellular_component	5	28	0.304729	0.602387	8408|22863|53349|83460|85363|	ULK1|ATG14|ZFYVE1|EMC6|TRIM5|
GO:1990791	dorsal root ganglion development	biological_process	5	28	0.304729	0.602387	1499|5458|5999|8828|8829|	CTNNB1|POU4F2|RGS4|NRP2|NRP1|
GO:2000172	regulation of branching morphogenesis of a nerve	biological_process	5	28	0.304729	0.602387	6474|9175|53335|57142|120892|	SHOX2|MAP3K13|BCL11A|RTN4|LRRK2|
GO:2000504	positive regulation of blood vessel remodeling	biological_process	5	28	0.304729	0.602387	3273|64114|406935|406952|406982|	HRG|TMBIM1|MIR143|MIR17|MIR20A|
GO:0009108	coenzyme biosynthetic process	biological_process	155	38566	0.306958	0.603928	31|32|38|47|226|229|230|471|669|1719|1737|1738|2023|2026|2027|2180|2181|2182|2194|2232|2356|2584|2597|2618|2639|2643|2645|2821|3098|3099|3101|3418|3939|4143|4144|4199|4337|4338|4522|4704|4837|4860|4967|5092|5160|5161|5162|5207|5208|5211|5213|5214|5223|5224|5230|5232|5236|5313|5315|5538|5740|5743|5805|5860|6319|6576|6697|6785|7167|8034|8050|8564|8566|8942|9054|9104|9374|9390|9524|10135|10229|10243|10327|10588|11332|23205|23417|23475|23498|23590|25874|25902|26330|27231|27235|27249|27304|27430|29914|51004|51117|51144|51660|51703|51805|53354|53632|54898|54956|54981|55034|55163|55191|55229|55312|55328|55526|55753|55902|57017|57107|60481|60490|64802|64834|65220|79071|79717|79877|79966|79993|80025|80201|80219|80308|80347|81616|83401|83440|83594|83666|84105|84274|84532|84875|93058|93100|125061|133686|160728|197322|283209|349565|441531|554235|	ACACA|ACACB|ACAT1|ACLY|ALDOA|ALDOB|ALDOC|ATIC|BPGM|DHFR|DLAT|DLD|ENO1|ENO2|ENO3|ACSL1|ACSL3|ACSL4|FASN|FDXR|FPGS|GALK1|GAPDH|GART|GCDH|GCH1|GCK|GPI|HK1|HK2|HK3|IDH2|LDHA|MAT1A|MAT2A|ME1|MOCS1|MOCS2|MTHFD1|NDUFA9|NNMT|PNP|OGDH|PCBD1|PDHA1|PDHA2|PDHB|PFKFB1|PFKFB2|PFKL|PFKM|PFKP|PGAM1|PGAM2|PGK1|PGK2|PGM1|PKLR|PKM|PPT1|PTGIS|PTGS2|PTS|QDPR|SCD|SLC25A1|SPR|ELOVL4|TPI1|SLC25A16|PDHX|KMO|PDXK|KYNU|NFS1|RGN|PPT2|SLC22A13|TECR|NAMPT|COQ7|GPHN|AKR1A1|MTHFS|ACOT7|ACSBG1|MLYCD|QPRT|HAAO|PDSS1|MPC2|MTHFD1L|GAPDHS|NMRK2|COQ2|MMADHC|MOCS3|MAT2B|UBIAD1|COQ6|COQ4|HSD17B12|MPC1|ACSL5|COQ3|PANK1|PRKAG3|ELOVL2|PARP16|NMRK1|MOCOS|PNPO|NADSYN1|PANK4|RFK|RNLS|DHTKD1|OGDHL|ACSS2|COQ9|PDSS2|ELOVL5|PPCDC|NMNAT1|ELOVL1|NADK|ELOVL6|PPCS|DCAKD|SCD5|ELOVL7|PANK2|HKDC1|COQ10B|FLAD1|COASY|ACSBG2|ELOVL3|ADPGK|NUDT12|PARP9|PCBD2|COQ5|ACSS1|PARP10|COQ10A|NAPRT|AFMID|NADK2|SLC5A8|ACSF3|PGM2L1|NMNAT3|PGAM4|ASPDH|
GO:2000273	positive regulation of signaling receptor activity	biological_process	34	1638	0.307726	0.605096	134|150|151|152|154|1020|1950|2048|2069|3077|3688|5469|5581|5649|6868|6872|6886|7039|8202|8787|8896|9148|10368|10369|11315|23237|27092|51389|54413|54892|55294|65018|85358|653361|	ADORA1|ADRA2A|ADRA2B|ADRA2C|ADRB2|CDK5|EGF|EPHB2|EREG|HFE|ITGB1|MED1|PRKCE|RELN|ADAM17|TAF1|TAL1|TGFA|NCOA3|RGS9|BUD31|NEURL1|CACNG3|CACNG2|PARK7|ARC|CACNG4|RWDD1|NLGN3|NCAPG2|FBXW7|PINK1|SHANK3|NCF1|
GO:0045879	negative regulation of smoothened signaling pathway	biological_process	27	1022	0.30814	0.605518	860|916|1954|2719|2737|5270|5566|5567|5727|5925|5992|7289|8643|8945|23295|23432|25989|26146|27164|51684|55764|64399|84662|147040|200845|283219|374654|	RUNX2|CD3E|MEGF8|GPC3|GLI3|SERPINE2|PRKACA|PRKACB|PTCH1|RB1|RFX4|TULP3|PTCH2|BTRC|MGRN1|GPR161|ULK3|TRAF3IP1|SALL3|SUFU|IFT122|HHIP|GLIS2|KCTD11|KCTD6|KCTD21|KIF7|
GO:0006491	N-glycan processing	biological_process	15	303	0.308511	0.606859	2530|4121|4122|4124|5589|7903|10905|11253|11282|11320|23193|51046|57134|79158|84572|	FUT8|MAN1A1|MAN2A2|MAN2A1|PRKCSH|ST8SIA4|MAN1A2|MAN1B1|MGAT4B|MGAT4A|GANAB|ST8SIA3|MAN1C1|GNPTAB|GNPTG|
GO:0060192	negative regulation of lipase activity	biological_process	15	303	0.308511	0.606859	25|301|335|336|341|345|636|5447|5997|6272|27329|51129|440503|653145|728113|	ABL1|ANXA1|APOA1|APOA2|APOC1|APOC3|BICD1|POR|RGS2|SORT1|ANGPTL3|ANGPTL4|PLIN5|ANXA8|ANXA8L1|
GO:0005178	integrin binding	molecular_function	105	18344	0.309883	0.607653	81|87|88|89|102|310|667|811|846|928|975|977|1281|1285|1289|1525|1903|2013|2191|2200|2208|2246|2247|2335|2515|2670|3084|3146|3383|3384|3385|3386|3479|3481|3553|3611|3673|3675|3678|3685|3688|3689|3690|3691|3693|3694|3695|3696|3791|3911|3913|3936|3964|4067|4185|4240|4323|4627|5034|5578|5771|5829|6387|6423|6714|6850|6868|7045|7057|7060|7070|7077|7087|7094|7106|7148|7402|7412|7448|7450|8174|8425|8482|8751|8754|9270|9294|10085|10457|10516|10518|10666|11082|11117|11188|25975|26548|27329|53616|57126|63923|83700|83706|84978|255743|	ACTN4|ACTN1|ACTN2|ACTN3|ADAM10|ANXA7|DST|CALR|CASR|CD9|CD81|CD151|COL3A1|COL4A3|COL5A1|CXADR|S1PR3|EMP2|FAP|FBN1|FCER2|FGF1|FGF2|FN1|ADAM2|GFAP|NRG1|HMGB1|ICAM1|ICAM2|ICAM3|ICAM4|IGF1|IGF2|IL1B|ILK|ITGA2|ITGA3|ITGA5|ITGAV|ITGB1|ITGB2|ITGB3|ITGB4|ITGB5|ITGB6|ITGB7|ITGB8|KDR|LAMA5|LAMB2|LCP1|LGALS8|LYN|ADAM11|MFGE8|MMP14|MYH9|P4HB|PRKCA|PTPN2|PXN|CXCL12|SFRP2|SRC|SYK|ADAM17|TGFBI|THBS1|THBS4|THY1|TIMP2|ICAM5|TLN1|TSPAN4|TNXB|UTRN|VCAM1|VTN|VWF|MADCAM1|LTBP4|SEMA7A|ADAM15|ADAM9|ITGB1BP1|S1PR2|EDIL3|GPNMB|FBLN5|CIB2|CD226|ESM1|EMILIN1|NISCH|EGFL6|ITGB1BP2|ANGPTL3|ADAM22|CD177|TNN|JAM3|FERMT3|FRMD5|NPNT|
GO:0051346	negative regulation of hydrolase activity	biological_process	390	235969	0.310165	0.607751	2|12|25|116|135|183|197|207|259|274|301|325|329|330|331|332|334|335|336|341|345|358|399|402|408|409|462|551|585|636|684|710|718|720|721|727|831|866|871|939|960|1032|1266|1285|1293|1294|1378|1408|1410|1447|1457|1469|1470|1471|1472|1473|1474|1475|1476|1654|1676|1718|1740|1741|1800|1893|1992|2029|2168|2280|2281|2597|2621|2644|2719|2771|2779|2810|2821|2873|2874|2876|2932|3001|3053|3071|3082|3265|3273|3428|3434|3476|3551|3697|3698|3699|3700|3827|3843|3933|3953|3958|4018|4057|4102|4133|4171|4193|4249|4318|4331|4504|4642|4671|4803|4804|4842|4846|5018|5037|5045|5054|5055|5062|5076|5104|5147|5176|5265|5266|5267|5268|5269|5270|5271|5272|5273|5274|5275|5276|5329|5345|5350|5365|5447|5502|5504|5511|5514|5590|5598|5607|5627|5743|5764|5799|5806|5858|5894|5896|5927|5962|5973|5997|6059|6093|6195|6197|6242|6272|6295|6317|6318|6418|6423|6478|6590|6622|6653|6690|6691|6692|6714|6906|6992|7009|7013|7014|7021|7035|7042|7057|7076|7077|7078|7079|7124|7137|7139|7248|7422|7429|7448|7531|7980|8178|8195|8301|8434|8530|8710|8725|8740|8826|8837|8996|9049|9088|9097|9104|9162|9232|9314|9353|9475|9491|9530|9709|9749|9806|9814|9858|10049|10105|10156|10160|10188|10199|10252|10253|10406|10421|10507|10542|10565|10653|10776|10788|10816|10879|10935|10959|11005|11153|11211|11261|11315|22853|22900|22914|23076|23143|23145|23204|23307|23411|23504|23523|23645|23677|25816|25824|26086|26472|26952|26998|27074|27151|27290|27329|27344|50848|50859|51025|51035|51129|51156|51176|51232|51291|51377|51400|51499|51657|53349|54106|54475|54583|54828|54843|54899|55011|55031|55105|55125|55795|55920|56882|56925|57119|57448|57630|57662|57718|58189|60385|63892|63898|63935|64062|64089|64780|65125|65264|79444|79609|79661|79886|80196|80760|81566|81706|83596|83987|84152|84240|84651|84687|84930|89777|89778|89932|90853|91272|94274|96459|112401|114769|114783|114794|116154|116224|117166|117584|120892|124997|128488|128821|128822|135228|140832|140880|144568|145264|149708|153090|153769|154796|161742|163882|199713|221692|221908|261726|280664|284352|286204|377630|390502|406884|406952|406980|406981|406991|407024|407025|407026|440503|653145|728113|	A2M|SERPINA3|ABL1|ADCYAP1|ADORA2A|AGT|AHSG|AKT1|AMBP|BIN1|ANXA1|APCS|BIRC2|BIRC3|XIAP|BIRC5|APLP2|APOA1|APOA2|APOC1|APOC3|AQP1|RHOH|ARL2|ARRB1|ARRB2|SERPINC1|AVP|BBS4|BICD1|BST2|SERPING1|C3|C4A|C4B|C5|CAST|SERPINA6|SERPINH1|CD27|CD44|CDKN2D|CNN3|COL4A3|COL6A3|COL7A1|CR1|CRY2|CRYAB|CSN2|CSNK2A1|CST1|CST2|CST3|CST4|CST5|CST6|CSTA|CSTB|DDX3X|DFFA|DHCR24|DLG2|DLG3|DPEP1|ECM1|SERPINB1|ENSA|FABP1|FKBP1A|FKBP1B|GAPDH|GAS6|GCHFR|GPC3|GNAI2|GNAT1|SFN|GPI|GPS1|GPS2|GPX1|GSK3B|GZMA|SERPIND1|NCKAP1L|HGF|HRAS|HRG|IFI16|IFIT1|IGBP1|IKBKB|ITIH1|ITIH2|ITIH3|ITIH4|KNG1|IPO5|LCN1|LEPR|LGALS3|LPA|LTF|MAGEA3|MAP2|MCM2|MDM2|MGAT5|MMP9|MNAT1|MT3|MYO1D|NAIP|NGF|NGFR|NOS1|NOS3|OXA1L|PEBP1|FURIN|SERPINE1|SERPINB2|PAK2|PAX2|SERPINA5|PDE6D|SERPINF1|SERPINA1|PI3|SERPINA4|SERPINB5|SERPINB6|SERPINE2|SERPINB8|SERPINB9|SERPINB10|SERPINI1|SERPINB13|SERPINI2|PLAUR|SERPINF2|PLN|PLXNB3|POR|PPP1R1A|PPP1R2|PPP1R8|PPP1R10|PRKCZ|MAPK7|MAP2K5|PROS1|PTGS2|PTN|PTPRN2|PTX3|PZP|RAF1|RAG1|KDM5A|RDX|RENBP|RGS2|ABCE1|ROCK1|RPS6KA1|RPS6KA3|RTKN|SORT1|SAG|SERPINB3|SERPINB4|SET|SFRP2|SIAH2|SLPI|SNCA|SORL1|SPINK1|SPINK2|SPINT1|SRC|SERPINA7|PPP1R11|TMBIM6|TERF1|TERF2|TFAP2B|TFPI|TGFB2|THBS1|TIMP1|TIMP2|TIMP3|TIMP4|TNF|TNNI3|TNNT2|TSC1|VEGFA|VIL1|VTN|YWHAE|TFPI2|ELL|MKKS|PICALM|RECK|CST7|SERPINB7|URI1|TNFSF14|IQGAP1|CFLAR|NOL3|AIP|PKMYT1|USP14|RGN|DGKI|PTTG1|KLF4|SLIT2|ROCK2|PSMF1|BAG4|HERPUD1|PHACTR2|SPOCK2|SFI1|PPP1R26|DNAJB6|PPIF|RASA4|FARP1|TNK2|MPHOSPH10|SPRY1|SPRY2|WFDC2|CD2BP2|SEMA4D|LAMTOR5|ARFGEF1|SPINT2|ARPP19|IQGAP2|SPINT3|SMR3B|PRDX3|TMED2|SPINK5|FICD|FZD10|CHP1|PARK7|LMTK2|CARD8|KLRK1|RRP1B|LRCH1|SSPO|ARL6IP1|FKBP15|SIRT1|RIMBP2|CABIN1|PPP1R15A|SH3BP4|TNFAIP8|PRDX5|GPSM1|PPP1R14B|SMR3A|FETUB|LAMP3|CPAMD8|SPINK4|ANGPTL3|PCSK1N|F11R|SPOCK3|PAM16|UBXN1|ANGPTL4|SERPINA10|LEF1|CRIM1|GMIP|UCHL5|PPME1|TRIAP1|STYXL1|ZFYVE1|TLR9|NLE1|EGLN1|BCAS3|SYTL2|PXK|PIH1D1|USP47|GPATCH2|CEP192|PCID2|RCC2|CDC42SE1|LXN|EPPIN|BIRC6|SH3RF1|CAMSAP3|PPP4R4|WFDC1|TSKS|THADA|SH2D4A|PCIF1|RBM26|SNX16|MICAL1|WNK1|UBE2Z|BIRC7|VCPKMT|NEIL1|CAAP1|RNF34|ITIH5|CSRNP2|PPP1R14C|BCL2L12|CCDC8|PPP1R1B|ZCCHC9|SPINK7|PPP1R9B|MASTL|SERPINB12|SERPINB11|PAPLN|SPOCD1|BOD1|PPP1R14A|FNIP1|BIRC8|CARD16|LMTK3|ELFN2|PHACTR3|FAM122A|WFIKKN1|RFFL|LRRK2|WDR81|WFDC12|CST9L|CST9|CD109|WFDC10A|CST11|A2ML1|SERPINA12|WFDC5|DAB2IP|SH3RF2|AMOT|SPRED1|CNST|NLRP7|PHACTR1|PPP1R35|TIPRL|WFDC10B|PPP1R37|CRB2|USP17L2|SERPINA2|MIRLET7B|MIR17|MIR19B1|MIR19B2|MIR21|MIR29B1|MIR29B2|MIR29C|PLIN5|ANXA8|ANXA8L1|
GO:1905276	regulation of epithelial tube formation	biological_process	18	443	0.310049	0.607751	1855|1856|1857|2535|2625|2668|5754|6422|6423|6495|7474|8321|9620|10427|27031|51804|57216|57822|	DVL1|DVL2|DVL3|FZD2|GATA3|GDNF|PTK7|SFRP1|SFRP2|SIX1|WNT5A|FZD1|CELSR1|SEC24B|NPHP3|SIX4|VANGL2|GRHL3|
GO:0001704	formation of primary germ layer	biological_process	105	16107	0.310965	0.608172	90|652|655|657|659|1284|1291|1294|1295|1301|1303|1499|1969|2001|2114|2116|2132|2138|2139|2263|2294|2296|2335|2627|2821|3196|3207|3281|3624|3673|3675|3676|3678|3679|3685|3688|3689|3690|3691|3693|3909|3912|3914|3975|4086|4087|4088|4313|4317|4318|4323|4324|4771|4838|5076|5460|5566|5573|6615|6657|6722|6886|6911|6928|7296|7403|7448|7473|7474|7481|8013|8091|8289|8320|8516|8646|9241|9314|9421|9646|10736|22943|23135|23168|23275|29072|51176|54623|55614|57045|57057|57669|60412|64321|79577|79923|79971|83595|84913|89780|89870|123169|286204|406937|642658|	ACVR1|BMP4|BMP7|BMPR1A|BMPR2|COL4A2|COL6A1|COL7A1|COL8A1|COL11A1|COL12A1|CTNNB1|EPHA2|ELF5|ETS2|ETV2|EXT2|EYA1|EYA2|FGFR2|FOXF1|FOXC1|FN1|GATA6|GPI|TLX2|HOXA11|HSBP1|INHBA|ITGA2|ITGA3|ITGA4|ITGA5|ITGA7|ITGAV|ITGB1|ITGB2|ITGB3|ITGB4|ITGB5|LAMA3|LAMB1|LAMB3|LHX1|SMAD1|SMAD2|SMAD3|MMP2|MMP8|MMP9|MMP14|MMP15|NF2|NODAL|PAX2|POU5F1|PRKACA|PRKAR1A|SNAI1|SOX2|SRF|TAL1|TBX6|HNF1B|TXNRD1|KDM6A|VTN|WNT3|WNT5A|WNT11|NR4A3|HMGA2|ARID1A|EOMES|ITGA8|CHRD|NOG|KLF4|HAND1|CTR9|SIX2|DKK1|KDM6B|RTF1|POFUT2|SETD2|LEF1|PAF1|KIF16B|TWSG1|TBX20|EPB41L5|EXOC4|SOX17|CDC73|NANOG|WLS|SOX7|ATOH8|WNT3A|TRIM15|LEO1|CRB2|MIR145|SCX|
GO:0030513	positive regulation of BMP signaling pathway	biological_process	31	1448	0.311946	0.608194	94|652|659|2022|2297|2626|2658|2719|3280|3516|3611|4087|4089|4487|4488|4756|4851|4926|6664|8200|23090|23213|23770|53918|57045|63893|79176|286204|388585|406932|494470|	ACVRL1|BMP4|BMPR2|ENG|FOXD1|GATA4|GDF2|GPC3|HES1|RBPJ|ILK|SMAD2|SMAD4|MSX1|MSX2|NEO1|NOTCH1|NUMA1|SOX11|GDF5|ZNF423|SULF1|FKBP8|PELO|TWSG1|UBE2O|FBXL15|CRB2|HES5|MIR140|RNF165|
GO:0097009	energy homeostasis	biological_process	31	1357	0.311992	0.608194	32|271|272|948|1981|2308|3953|5290|5547|5562|5563|6774|7314|8013|9975|10874|10891|23178|23373|28514|51085|51320|59341|64784|84251|112609|115209|148811|201163|284207|340146|	ACACB|AMPD2|AMPD3|CD36|EIF4G1|FOXO1|LEPR|PIK3CA|PRCP|PRKAA1|PRKAA2|STAT3|UBB|NR4A3|NR1D2|NMU|PPARGC1A|PASK|CRTC1|DLL1|MLXIPL|MEX3C|TRPV4|CRTC3|SGIP1|MRAP2|OMA1|PM20D1|FLCN|METRNL|SLC35D3|
GO:1990939	ATP-dependent microtubule motor activity	molecular_function	39	2168	0.311712	0.608194	547|1768|1769|1770|1778|1780|1781|3798|3800|3801|3832|8632|8655|8701|9371|9585|9928|10126|10749|11127|23095|27019|51626|55112|55567|55614|56171|57576|64446|79659|81930|89891|126820|127602|140735|144132|146754|146909|196385|	KIF1A|DNAH6|DNAH8|DNAH9|DYNC1H1|DYNC1I1|DYNC1I2|KIF5A|KIF5C|KIFC3|KIF11|DNAH17|DYNLL1|DNAH11|KIF3B|KIF20B|KIF14|DNAL4|KIF1C|KIF3A|KIF1B|DNAI1|DYNC2LI1|WDR60|DNAH3|KIF16B|DNAH7|KIF17|DNAI2|DYNC2H1|KIF18A|WDR34|WDR63|DNAH14|DYNLL2|DNHD1|DNAH2|KIF18B|DNAH10|
GO:0001882	nucleoside binding	molecular_function	361	201712	0.31214	0.608366	81|100|134|159|205|309|318|373|375|377|378|379|381|382|387|388|389|390|391|394|399|400|402|403|978|989|998|1612|1731|1759|1785|1819|1915|1917|1938|1968|1983|2288|2633|2634|2635|2643|2669|2746|2747|2767|2768|2769|2770|2771|2773|2774|2775|2776|2778|2779|2780|2781|2794|2909|2935|2977|2984|3000|3008|3265|3266|3326|3643|3845|4081|4218|4261|4337|4528|4599|4600|4733|4735|4830|4831|4860|4881|4882|4893|4976|5105|5106|5413|5414|5422|5431|5634|5861|5862|5864|5865|5867|5868|5869|5870|5872|5873|5874|5878|5879|5880|5881|5898|5899|5901|5906|5908|5911|5912|6009|6014|6016|6102|6236|6237|6242|6447|6674|6729|7052|7277|7278|7280|7283|7284|7818|7846|7879|7984|8153|8225|8732|8766|8790|8801|8802|8892|8934|9077|9221|9230|9258|9343|9363|9364|9367|9545|9567|9609|9630|9669|9790|9886|9927|10059|10123|10124|10139|10325|10376|10381|10382|10383|10633|10670|10672|10767|10801|10890|10938|10964|10966|10981|11020|11021|11031|11158|11159|11321|22800|22808|22836|22929|22931|22974|23011|23157|23176|23221|23433|23551|23560|23647|23682|23708|25837|25923|25939|26052|26157|26164|26225|26284|26354|27175|27289|27314|28511|28512|28954|29083|29789|29889|29925|29984|30844|30845|30846|50808|51128|51143|51174|51175|51184|51199|51209|51277|51285|51552|51560|51655|51715|51762|51807|53916|53917|54471|54509|54552|54622|54676|54707|54734|54769|54974|54988|55149|55207|55288|55340|55341|55665|55669|55684|55703|55720|55752|55915|55964|56269|56681|56923|57111|57381|57403|57799|57826|58477|58480|58528|60558|60678|64121|64225|64284|64792|64901|65997|79705|79861|80086|80117|81027|81876|83452|83871|84084|84100|84172|84273|84340|84617|84705|84790|84932|85004|85476|85865|89941|91608|92170|112714|113457|115362|115761|115827|116285|116442|116986|116987|116988|120892|121268|122622|124404|126298|127829|131870|139596|142684|148252|151011|155038|158078|158158|161253|163351|166785|170575|171177|200894|201475|203068|221079|221443|282808|285282|285598|326624|338382|339122|339231|345611|346288|346562|347517|347688|347733|376267|387751|388646|392509|441400|474344|643752|	ACTN4|ADA|ADORA1|ADSS|AK4|ANXA6|NUDT2|TRIM23|ARF1|ARF3|ARF4|ARL4D|ARF5|ARF6|RHOA|RHOB|RHOC|RND3|RHOG|ARHGAP5|RHOH|ARL1|ARL2|ARL3|CDA|SEPT7|CDC42|DAPK1|SEPT1|DNM1|DNM2|DRG2|EEF1A1|EEF1A2|EEF2|EIF2S3|EIF5|FKBP4|GBP1|GBP2|GBP3|GCH1|GEM|GLUD1|GLUD2|GNA11|GNA12|GNA15|GNAI1|GNAI2|GNAI3|GNAL|GNAO1|GNAQ|GNAS|GNAT1|GNAT2|GNAZ|GNL1|ARHGAP35|GSPT1|GUCY1A2|GUCY2C|GUCY2D|HIST1H1E|HRAS|ERAS|HSP90AB1|INSR|KRAS|MAB21L1|RAB8A|CIITA|MOCS1|MTIF2|MX1|MX2|DRG1|SEPT2|NME1|NME2|PNP|NPR1|NPR2|NRAS|OPA1|PCK1|PCK2|SEPT5|SEPT4|POLA1|POLR2B|PRPS2|RAB1A|RAB2A|RAB3A|RAB3B|RAB4A|RAB5A|RAB5B|RAB6A|RAB13|RAB27A|RAB27B|RAB5C|RAC1|RAC2|RAC3|RALA|RALB|RAN|RAP1A|RAP1B|RAP2A|RAP2B|RHEB|RIT2|RIT1|RP2|RRAD|RRAS|RTKN|SCG5|SPAG1|SRP54|TGM2|TUBA4A|TUBA3C|TUBB2A|TUBG1|TUFM|DAP3|TUBA1A|RAB7A|ARHGEF5|RND2|GTPBP6|RNGTT|RAB11A|FPGT|SUCLG2|SUCLG1|EIF2B2|RAB29|DIRAS3|NOLC1|RAB11B|MFHAS1|EFTUD2|RAB33A|RAB28|RAB9A|RAB3D|GTPBP1|RAB36|GNA14|EIF5B|BMS1|RHOBTB1|MFN2|DNM1L|ARL4C|ARL4A|ARFRP1|RRAGB|TUBA1B|TUBB3|TUBB4A|TUBB4B|RASL10A|RRAGA|GNA13|HBS1L|SEPT9|RAB10|EHD1|IFI44L|RAB40B|RAB32|IFT27|RAB35|RAB31|RABL2B|RABL2A|GPN1|RRAS2|MRAS|RHOBTB3|SEPHS1|RAB18|TPX2|RAB21|SEPT6|SEPT8|RHOBTB2|RHOQ|RASD2|GTPBP4|ARFIP2|RAB38|GSPT2|RAB26|ATL3|SAMHD1|DNM3|GIMAP2|MTG2|ARL5A|ERAL1|GNL3|TUBG2|RND1|RAB30|NKIRAS2|NKIRAS1|REM1|GTPBP8|OLA1|GNL2|GMPPB|RHOD|EHD4|EHD3|EHD2|AK3|SAR1B|DYNC1LI1|TUBD1|TUBE1|GPN3|NIN|RAB9B|DNAJC27|RASL12|RAB14|RAB6B|RASD1|RAB23|RAB8B|TUBA8|RAB4B|RAB24|MIEF1|RHOF|GNL3L|ARL15|GTPBP2|GPN2|RAB39A|DIRAS2|THG1L|ACSM5|MTPAP|ARL8B|RHOT1|GIMAP5|LSG1|URGCP|MFN1|RABL6|POLR3B|TSR1|SEPT11|LANCL2|SEPT3|IRGC|SAR1A|NMUR2|RAB25|RHOJ|RAB22A|RAB40C|RAP2C|SRPRB|RHOU|RRAGD|GUF1|EEFSEC|RRAGC|ATL2|RAB17|IFT22|RANBP17|RASL11B|LRRK1|TUBAL3|TUBA4B|ARL14|TUBB1|RAB1B|RAB33B|RAB34|RAB6C|ARL6|POLR1B|NOA1|GFM2|TUBB6|GTPBP3|TUBA1C|RAB2B|RERG|GFM1|GTPBP10|RHOT2|RASL10B|MTG1|TUBA3E|TUBA3D|GBP5|ARL11|RAB3C|ACSM1|RAB39B|AGAP2|AGAP1|AGAP3|LRRK2|RHEBL1|ADSSL1|SEPT12|IRGQ|ARL8A|NUDT16|UPRT|RAB40A|DIRAS1|SEPT10|GIMAP8|EEF1A1P5|RASEF|REM2|GBP6|MMAA|GIMAP1|RHOV|ARL13B|RAB12|TUBB|ARL5B|OARD1|RAB40AL|RABL3|ARL10|RAB37|RAB7B|RAB43|ARL16|IRGM|SEPT14|GNAT3|RAB41|TUBB8|TUBB2B|RAB15|GVINP1|GBP7|ARL13A|RAB1C|GIMAP6|RAP1BL|
GO:0007213	G protein-coupled acetylcholine receptor signaling pathway	biological_process	15	347	0.31362	0.610077	1128|1129|1131|1132|2767|2769|2771|2776|2782|6001|8851|11255|23236|85397|375790|	CHRM1|CHRM2|CHRM3|CHRM4|GNA11|GNA15|GNAI2|GNAQ|GNB1|RGS10|CDK5R1|HRH3|PLCB1|RGS8|AGRN|
GO:0043202	lysosomal lumen	cellular_component	90	12340	0.313779	0.610077	53|176|338|356|410|411|427|633|913|950|972|1200|1462|1463|1464|1508|1509|1513|1514|1515|1520|1634|2239|2262|2331|2517|2548|2581|2588|2629|2638|2717|2719|2720|2760|2799|2817|2990|2992|3073|3074|3312|3320|3339|3373|3423|3425|3920|4060|4125|4126|4669|4758|4958|4969|5159|5275|5476|5538|5549|5641|5660|6382|6383|6385|6448|6609|6948|8029|8635|8722|9374|9672|10082|10437|10577|10675|10855|11081|23324|23400|27065|27163|63827|66005|81567|122258|129807|196463|375790|	ACP2|ACAN|APOB|FASLG|ARSA|ARSB|ASAH1|BGN|CD1E|SCARB2|CD74|TPP1|VCAN|NCAN|CSPG4|CTSB|CTSD|CTSK|CTSL|CTSV|CTSS|DCN|GPC4|GPC5|FMOD|FUCA1|GAA|GALC|GALNS|GBA|GC|GLA|GPC3|GLB1|GM2A|GNS|GPC1|GUSB|GYG1|HEXA|HEXB|HSPA8|HSP90AA1|HSPG2|HYAL1|IDS|IDUA|LAMP2|LUM|MAN2B1|MANBA|NAGLU|NEU1|OMD|OGN|PDGFRB|SERPINB13|CTSA|PPT1|PRELP|LGMN|PSAP|SDC1|SDC2|SDC4|SGSH|SMPD1|TCN2|CUBN|RNASET2|CTSF|PPT2|SDC3|GPC6|IFI30|NPC2|CSPG5|HPSE|KERA|MAN2B2|ATP13A2|NSG1|NAAA|BCAN|CHID1|TXNDC5|SPACA7|NEU4|PLBD2|AGRN|
GO:0060048	cardiac muscle contraction	biological_process	73	8169	0.314741	0.610622	70|287|476|477|481|775|776|781|783|817|845|859|1482|1756|2257|2475|2548|2697|2702|3741|3752|3753|3757|3759|3760|3762|3764|3781|3784|4090|4607|4624|4625|4632|4633|4634|4635|5290|5318|5606|5608|6262|6323|6324|6327|6331|6426|6546|6548|6640|6901|7134|7136|7137|7138|7139|7140|7168|7273|7423|8048|8557|8913|9631|9992|10008|10052|10848|23171|23327|23704|55800|85366|	ACTC1|ANK2|ATP1A1|ATP1A2|ATP1B1|CACNA1C|CACNA1D|CACNA2D1|CACNB2|CAMK2D|CASQ2|CAV3|NKX2-5|DMD|FGF12|MTOR|GAA|GJA1|GJA5|KCNA5|KCND3|KCNE1|KCNH2|KCNJ2|KCNJ3|KCNJ5|KCNJ8|KCNN2|KCNQ1|SMAD5|MYBPC3|MYH6|MYH7|MYL1|MYL2|MYL3|MYL4|PIK3CA|PKP2|MAP2K3|MAP2K6|RYR2|SCN1A|SCN1B|SCN2B|SCN5A|SRSF1|SLC8A1|SLC9A1|SNTA1|TAZ|TNNC1|TNNI2|TNNI3|TNNT1|TNNT2|TNNT3|TPM1|TTN|VEGFB|CSRP3|TCAP|CACNA1G|NUP155|KCNE2|KCNE3|GJC1|PPP1R13L|GPD1L|NEDD4L|KCNE4|SCN3B|MYLK2|
GO:0008174	mRNA methyltransferase activity	molecular_function	9	129	0.315448	0.612384	8731|23070|54931|55006|55783|56339|57721|79066|115708|	RNMT|CMTR1|TRMT10C|TRMT61B|CMTR2|METTL3|METTL14|METTL16|TRMT61A|
GO:0019200	carbohydrate kinase activity	molecular_function	21	610	0.315125	0.612384	2584|2585|2645|3098|3099|3101|3795|5207|5208|5209|5210|5211|5213|5214|9942|10020|55277|55577|64080|80201|84197|	GALK1|GALK2|GCK|HK1|HK2|HK3|KHK|PFKFB1|PFKFB2|PFKFB3|PFKFB4|PFKL|PFKM|PFKP|XYLB|GNE|FGGY|NAGK|RBKS|HKDC1|POMK|
GO:0019864	IgG binding	molecular_function	10	129	0.315448	0.612384	2207|2209|2212|2213|2214|2215|2217|5304|7369|9103|	FCER1G|FCGR1A|FCGR2A|FCGR2B|FCGR3A|FCGR3B|FCGRT|PIP|UMOD|FCGR2C|
GO:0021548	pons development	biological_process	10	129	0.315448	0.612384	401|429|596|2902|3211|8851|8941|10427|23513|27089|	PHOX2A|ASCL1|BCL2|GRIN1|HOXB1|CDK5R1|CDK5R2|SEC24B|SCRIB|UQCRQ|
GO:0021877	forebrain neuron fate commitment	biological_process	10	129	0.315448	0.612384	429|1745|1746|2624|5080|7080|10716|23314|55079|64919|	ASCL1|DLX1|DLX2|GATA2|PAX6|NKX2-1|TBR1|SATB2|FEZF2|BCL11B|
GO:0031630	regulation of synaptic vesicle fusion to presynaptic active zone membrane	biological_process	10	129	0.315448	0.612384	2901|5864|6812|6843|6857|9066|10814|10815|143425|594855|	GRIK5|RAB3A|STXBP1|VAMP1|SYT1|SYT7|CPLX2|CPLX1|SYT9|CPLX3|
GO:0042589	zymogen granule membrane	cellular_component	10	129	0.315448	0.612384	1179|1755|5874|6809|6813|6844|9522|10959|10972|653808|	CLCA1|DMBT1|RAB27B|STX3|STXBP2|VAMP2|SCAMP1|TMED2|TMED10|ZG16|
GO:0043568	positive regulation of insulin-like growth factor receptor signaling pathway	biological_process	9	129	0.315448	0.612384	367|1001|2688|3479|3486|3487|3488|7471|55023|	AR|CDH3|GH1|IGF1|IGFBP3|IGFBP4|IGFBP5|WNT1|PHIP|
GO:0048304	positive regulation of isotype switching to IgG isotypes	biological_process	10	129	0.315448	0.612384	940|958|3558|3565|4292|4436|5788|22976|30009|79915|	CD28|CD40|IL2|IL4|MLH1|MSH2|PTPRC|PAXIP1|TBX21|ATAD5|
GO:0048730	epidermis morphogenesis	biological_process	27	1023	0.315031	0.612384	538|596|1499|2252|2255|2263|2304|3488|3872|4851|6469|6608|6615|7042|7053|8626|8985|9314|25928|27152|80326|84283|92344|94234|112802|147183|342574|	ATP7A|BCL2|CTNNB1|FGF7|FGF10|FGFR2|FOXE1|IGFBP5|KRT17|NOTCH1|SHH|SMO|SNAI1|TGFB2|TGM3|TP63|PLOD3|KLF4|SOSTDC1|INTU|WNT10A|TMEM79|GORAB|FOXQ1|KRT71|KRT25|KRT27|
GO:0051481	negative regulation of cytosolic calcium ion concentration	biological_process	10	129	0.315448	0.612384	477|1813|2805|2969|3741|3777|4088|4544|6263|6546|	ATP1A2|DRD2|GOT1|GTF2I|KCNA5|KCNK3|SMAD3|MTNR1B|RYR3|SLC8A1|
GO:0051974	negative regulation of telomerase activity	biological_process	10	129	0.315448	0.612384	4221|5468|6714|7013|10039|10715|25913|54984|80119|100134934|	MEN1|PPARG|SRC|TERF1|PARP3|CERS1|POT1|PINX1|PIF1|TEN1|
GO:0060068	vagina development	biological_process	10	129	0.315448	0.612384	558|578|581|2099|3975|4036|5950|7301|7474|10461|	AXL|BAK1|BAX|ESR1|LHX1|LRP2|RBP4|TYRO3|WNT5A|MERTK|
GO:0072111	cell proliferation involved in kidney development	biological_process	10	129	0.315448	0.612384	650|652|655|1958|2719|5159|5727|6469|6772|130497|	BMP2|BMP4|BMP7|EGR1|GPC3|PDGFRB|PTCH1|SHH|STAT1|OSR1|
GO:0140078	class I DNA-(apurinic or apyrimidinic site) endonuclease activity	molecular_function	10	129	0.315448	0.612384	328|4913|4968|6188|8846|27301|55247|79661|200558|252969|	APEX1|NTHL1|OGG1|RPS3|ALKBH1|APEX2|NEIL3|NEIL1|APLF|NEIL2|
GO:1904996	positive regulation of leukocyte adhesion to vascular endothelial cell	biological_process	10	129	0.315448	0.612384	1991|2113|3383|3676|5724|7124|406991|407048|407049|729230|	ELANE|ETS1|ICAM1|ITGA4|PTAFR|TNF|MIR21|MIR92A1|MIR92A2|CCR2|
GO:0018206	peptidyl-methionine modification	biological_process	11	158	0.315884	0.613271	335|336|10988|23173|51126|64146|79612|80018|80155|122830|254042|	APOA1|APOA2|METAP2|METAP1|NAA20|PDF|NAA16|NAA25|NAA15|NAA30|METAP1D|
GO:0038180	nerve growth factor signaling pathway	biological_process	11	158	0.315884	0.613271	627|2889|4803|4908|4909|5906|6272|9693|9863|11151|57498|	BDNF|RAPGEF1|NGF|NTF3|NTF4|RAP1A|SORT1|RAPGEF2|MAGI2|CORO1A|KIDINS220|
GO:1903299	regulation of hexokinase activity	biological_process	9	158	0.315884	0.613271	572|1353|2646|3170|5207|5208|5903|11266|90007|	BAD|COX11|GCKR|FOXA2|PFKFB1|PFKFB2|RANBP2|DUSP12|MIDN|
GO:0035902	response to immobilization stress	biological_process	26	947	0.316681	0.613861	190|1392|1543|1544|2067|2185|2309|2353|2805|2821|4193|4303|5245|5309|5468|5967|5972|6546|7031|7040|7054|7166|10097|23774|51083|84918|	NR0B1|CRH|CYP1A1|CYP1A2|ERCC1|PTK2B|FOXO3|FOS|GOT1|GPI|MDM2|FOXO4|PHB|PITX3|PPARG|REG1A|REN|SLC8A1|TFF1|TGFB1|TH|TPH1|ACTR2|BRD1|GAL|LRP11|
GO:0046128	purine ribonucleoside metabolic process	biological_process	65	6504	0.316528	0.613861	55|100|132|191|205|262|272|353|387|1716|1739|1740|2593|2773|2987|3251|3614|3615|4337|4338|4354|4507|4552|4830|4831|4832|4833|4860|4907|4976|5729|5901|8382|8573|8833|9054|9414|9567|10201|10243|10400|22875|22978|23433|27232|27304|29922|50808|51074|51251|51292|51562|51715|55034|55669|56952|58478|79873|84245|84433|84618|120892|161823|260425|283458|	ACPP|ADA|ADK|AHCY|AK4|AMD1|AMPD3|APRT|RHOA|DGUOK|DLG1|DLG2|GAMT|GNAI3|GUK1|HPRT1|IMPDH1|IMPDH2|MOCS1|MOCS2|MPP1|MTAP|MTRR|NME1|NME2|NME3|NME4|PNP|NT5E|OPA1|PTGDR|RAN|NME5|CASK|GMPS|NFS1|TJP2|GTPBP1|NME6|GPHN|PEMT|ENPP4|NT5C2|RHOQ|GNMT|MOCS3|NME7|AK3|APIP|NT5C3A|GMPR2|MBIP|RAB23|MOCOS|MFN1|PRTFDC1|ENOPH1|NUDT18|MRI1|CARD11|NT5C1A|LRRK2|ADAL|MAGI3|NME2P1|
GO:0002178	palmitoyltransferase complex	cellular_component	9	103	0.317386	0.616212	9517|10558|29095|51114|51125|94101|94103|171546|401647|	SPTLC2|SPTLC1|ORMDL2|ZDHHC9|GOLGA7|ORMDL1|ORMDL3|SPTSSA|GOLGA7B|
GO:0016024	CDP-diacylglycerol biosynthetic process	biological_process	10	190	0.317322	0.616212	1040|8760|10554|10555|55326|56894|56895|57678|132001|253558|	CDS1|CDS2|AGPAT1|AGPAT2|AGPAT5|AGPAT3|AGPAT4|GPAM|TAMM41|LCLAT1|
GO:0016423	tRNA (guanine) methyltransferase activity	molecular_function	12	190	0.317322	0.616212	4234|6894|10785|24140|25917|54931|55621|60487|80745|81627|93587|158234|	METTL1|TARBP1|WDR4|FTSJ1|THUMPD3|TRMT10C|TRMT1|TRMT11|THUMPD2|TRMT1L|TRMT10A|TRMT10B|
GO:0032353	negative regulation of hormone biosynthetic process	biological_process	9	103	0.317386	0.616212	476|650|653|2672|4790|5978|27120|27122|54361|	ATP1A1|BMP2|BMP5|GFI1|NFKB1|REST|DKKL1|DKK3|WNT4|
GO:0040034	regulation of development, heterochronic	biological_process	12	190	0.317322	0.616212	429|2254|3150|3280|3516|4838|4851|5080|5270|7101|28514|81544|	ASCL1|FGF9|HMGN1|HES1|RBPJ|NODAL|NOTCH1|PAX6|SERPINE2|NR2E1|DLL1|GDPD5|
GO:0044406	adhesion of symbiont to host	biological_process	10	190	0.317322	0.616212	949|975|2621|3326|3383|3625|10332|30835|59272|131578|	SCARB1|CD81|GAS6|HSP90AB1|ICAM1|INHBB|CLEC4M|CD209|ACE2|LRRC15|
GO:0046632	alpha-beta T cell differentiation	biological_process	48	3309	0.317435	0.616212	25|301|387|538|596|602|641|673|944|1880|2475|2625|2841|3146|3569|3593|3659|3662|3702|4063|5075|5734|5971|6095|6097|6304|6693|6774|6778|6850|6932|7535|8320|8809|10538|26279|27086|50943|51043|51176|54542|64218|64919|91543|114836|149041|159296|161882|	ABL1|ANXA1|RHOA|ATP7A|BCL2|BCL3|BLM|BRAF|TNFSF8|GPR183|MTOR|GATA3|GPR18|HMGB1|IL6|IL12B|IRF1|IRF4|ITK|LY9|PAX1|PTGER4|RELB|RORA|RORC|SATB1|SPN|STAT3|STAT6|SYK|TCF7|ZAP70|EOMES|IL18R1|BATF|PLA2G2D|FOXP1|FOXP3|ZBTB7B|LEF1|RC3H2|SEMA4A|BCL11B|RSAD2|SLAMF6|RC3H1|NKX2-3|ZFPM1|
GO:0048645	animal organ formation	biological_process	33	1543	0.317308	0.616212	367|579|652|657|1499|2255|2263|2348|2627|2736|2737|3200|3516|3670|4036|4208|4909|5076|5594|5595|5604|6469|6604|7048|7849|8313|8626|8928|9241|10716|64321|157506|221496|	AR|NKX3-2|BMP4|BMPR1A|CTNNB1|FGF10|FGFR2|FOLR1|GATA6|GLI2|GLI3|HOXA3|RBPJ|ISL1|LRP2|MEF2C|NTF4|PAX2|MAPK1|MAPK3|MAP2K1|SHH|SMARCD3|TGFBR2|PAX8|AXIN2|TP63|FOXH1|NOG|TBR1|SOX17|RDH10|LEMD2|
GO:0061029	eyelid development in camera-type eye	biological_process	12	190	0.317322	0.616212	3065|3066|3624|3725|6654|6664|6722|7020|7291|57822|64220|116039|	HDAC1|HDAC2|INHBA|JUN|SOS1|SOX11|SRF|TFAP2A|TWIST1|GRHL3|STRA6|OSR2|
GO:0090527	actin filament reorganization	biological_process	9	103	0.317386	0.616212	2039|2934|4739|9564|10278|54857|57091|116985|123720|	DMTN|GSN|NEDD9|BCAR1|EFS|GDPD2|CASS4|ARAP1|WHAMM|
GO:0098722	asymmetric stem cell division	biological_process	9	103	0.317386	0.616212	2119|2258|3622|6660|7005|7704|9181|10890|85440|	ETV5|FGF13|ING2|SOX5|TEAD3|ZBTB16|ARHGEF2|RAB10|DOCK7|
GO:2000807	regulation of synaptic vesicle clustering	biological_process	9	103	0.317386	0.616212	1000|5728|9024|9863|22871|27253|54413|57555|84446|	CDH2|PTEN|BRSK2|MAGI2|NLGN1|PCDH17|NLGN3|NLGN2|BRSK1|
GO:2001279	regulation of unsaturated fatty acid biosynthetic process	biological_process	9	103	0.317386	0.616212	215|225|301|551|552|2171|5743|10464|23411|	ABCD1|ABCD2|ANXA1|AVP|AVPR1A|FABP5|PTGS2|PIBF1|SIRT1|
GO:0046209	nitric oxide metabolic process	biological_process	17	394	0.318443	0.617048	207|384|1373|1545|1728|2643|2644|4842|4843|4846|5447|6095|6542|6697|7097|10333|23564|	AKT1|ARG2|CPS1|CYP1B1|NQO1|GCH1|GCHFR|NOS1|NOS2|NOS3|POR|RORA|SLC7A2|SPR|TLR2|TLR6|DDAH2|
GO:0060602	branch elongation of an epithelium	biological_process	17	394	0.318443	0.617048	374|652|2099|2246|2255|2263|3239|3371|5469|6469|6662|7040|7474|10252|10253|10413|157506|	AREG|BMP4|ESR1|FGF1|FGF10|FGFR2|HOXD13|TNC|MED1|SHH|SOX9|TGFB1|WNT5A|SPRY1|SPRY2|YAP1|RDH10|
GO:0002521	leukocyte differentiation	biological_process	299	133145	0.319077	0.617465	25|100|142|301|302|304|326|387|399|472|538|558|567|578|581|596|602|604|641|652|673|677|678|695|814|841|860|863|865|912|915|916|917|920|925|940|944|959|972|973|974|998|1050|1053|1054|1235|1236|1316|1380|1432|1435|1436|1437|1499|1540|1794|1880|1943|1945|1958|1969|2033|2150|2185|2194|2207|2213|2322|2323|2475|2621|2623|2624|2625|2719|2737|2739|2841|2874|3087|3146|3175|3398|3428|3439|3440|3441|3442|3443|3444|3445|3446|3447|3448|3451|3452|3456|3467|3516|3558|3565|3569|3574|3575|3586|3589|3593|3600|3658|3659|3662|3676|3688|3702|3707|3714|3718|3725|3726|3815|3932|3952|3953|3955|3956|3981|4055|4063|4066|4067|4189|4208|4286|4318|4436|4495|4627|4853|5048|5075|5153|5293|5295|5316|5336|5449|5452|5468|5469|5532|5591|5657|5663|5734|5771|5788|5795|5896|5897|5971|6095|6097|6194|6237|6304|6363|6469|6659|6670|6688|6693|6714|6722|6774|6777|6778|6794|6850|6868|6886|6927|6929|6932|6988|7037|7040|7048|7097|7124|7163|7189|7248|7301|7305|7409|7412|7422|7471|7535|7855|8320|8324|8325|8326|8456|8544|8563|8581|8600|8772|8792|8809|9093|9452|9474|9644|9734|9759|9760|9846|9855|9935|10014|10100|10202|10320|10461|10537|10538|10859|10892|10945|11035|11334|22890|23210|23228|23411|23529|23598|25979|26191|26253|26279|27086|27102|27434|28514|28962|29760|29781|29887|30009|50943|51043|51176|51341|54361|54542|54856|55509|55619|55636|55846|56262|56975|57379|57580|64218|64343|64421|64806|64919|79576|79705|79840|80758|81501|84433|84456|84522|91543|96459|112616|114836|116071|133396|135228|139716|139818|149041|150372|159296|161882|286410|338376|359948|375387|387357|	ABL1|ADA|PARP1|ANXA1|ANXA2|ANXA2P2|AIRE|RHOA|RHOH|ATM|ATP7A|AXL|B2M|BAK1|BAX|BCL2|BCL3|BCL6|BLM|BMP4|BRAF|ZFP36L1|ZFP36L2|BTK|CAMK4|CASP8|RUNX2|CBFA2T3|CBFB|CD1D|CD3D|CD3E|CD3G|CD4|CD8A|CD28|TNFSF8|CD40LG|CD74|CD79A|CD79B|CDC42|CEBPA|CEBPE|CEBPG|CCR6|CCR7|KLF6|CR2|MAPK14|CSF1|CSF1R|CSF2|CTNNB1|CYLD|DOCK2|GPR183|EFNA2|EFNA4|EGR1|EPHA2|EP300|F2RL1|PTK2B|FASN|FCER1G|FCGR2B|FLT3|FLT3LG|MTOR|GAS6|GATA1|GATA2|GATA3|GPC3|GLI3|GLO1|GPR18|GPS2|HHEX|HMGB1|ONECUT1|ID2|IFI16|IFNA1|IFNA2|IFNA4|IFNA5|IFNA6|IFNA7|IFNA8|IFNA10|IFNA13|IFNA14|IFNA17|IFNA21|IFNB1|IFNW1|RBPJ|IL2|IL4|IL6|IL7|IL7R|IL10|IL11|IL12B|IL15|IREB2|IRF1|IRF4|ITGA4|ITGB1|ITK|ITPKB|JAG2|JAK3|JUN|JUNB|KIT|LCK|LEP|LEPR|LFNG|LGALS1|LIG4|LTBR|LY9|LYL1|LYN|DNAJB9|MEF2C|MITF|MMP9|MSH2|MT1G|MYH9|NOTCH2|PAFAH1B1|PAX1|PDE1B|PIK3CD|PIK3R1|PKNOX1|PLCG2|POU1F1|POU2F2|PPARG|MED1|PPP3CB|PRKDC|PRTN3|PSEN1|PTGER4|PTPN2|PTPRC|PTPRJ|RAG1|RAG2|RELB|RORA|RORC|RPS6|RRAS|SATB1|CCL19|SHH|SOX4|SP3|SPI1|SPN|SRC|SRF|STAT3|STAT5B|STAT6|STK11|SYK|ADAM17|TAL1|HNF1A|TCF3|TCF7|TCTA|TFRC|TGFB1|TGFBR2|TLR2|TNF|TPD52|TRAF6|TSC1|TYRO3|TYROBP|VAV1|VCAM1|VEGFA|WNT1|ZAP70|FZD5|EOMES|FZD7|FZD8|FZD9|FOXN1|PIR|THOC5|LY6D|TNFSF11|FADD|TNFRSF11A|IL18R1|DNAJA3|ITM2A|ATG5|SH3PXD2A|HDAC9|HDAC4|TOX|GAB2|FARP2|MAFB|HDAC5|TSPAN2|DHRS2|IKZF1|MERTK|UBD|BATF|LILRB1|MALT1|KDELR1|RIPK3|TUSC2|ZBTB1|JMJD6|PLCL2|SIRT1|CLCF1|PATZ1|DHRS7B|PTPN22|CLEC4E|PLA2G2D|FOXP1|EIF2AK1|POLM|DLL1|OSTM1|BLNK|NCAPH2|SNX10|TBX21|FOXP3|ZBTB7B|LEF1|ZBTB7A|WNT4|RC3H2|GON4L|BATF3|DOCK10|CHD7|ITFG2|LRRC8A|FAM20C|AICDA|PREX1|SEMA4A|AZI2|DCLRE1C|IL25|BCL11B|NKAP|LRRK1|NHEJ1|PRR7|DCSTAMP|CARD11|L3MBTL3|JAGN1|RSAD2|FNIP1|CMTM7|SLAMF6|BATF2|IL31RA|CD109|GAB3|DOCK11|RC3H1|NFAM1|NKX2-3|ZFPM1|ATP11C|IFNE|IRF2BP2|NRROS|THEMIS|
GO:0015271	outward rectifier potassium channel activity	molecular_function	13	225	0.319687	0.618148	3737|3738|3741|3744|3751|3752|3778|3784|5311|5978|30819|338567|343450|	KCNA2|KCNA3|KCNA5|KCNA10|KCND2|KCND3|KCNMA1|KCNQ1|PKD2|REST|KCNIP2|KCNK18|KCNT2|
GO:0045414	regulation of interleukin-8 biosynthetic process	biological_process	13	225	0.319687	0.618148	336|602|1991|5607|7099|7124|8915|9314|10394|51284|51311|54106|112744|	APOA2|BCL3|ELANE|MAP2K5|TLR4|TNF|BCL10|KLF4|PRG3|TLR7|TLR8|TLR9|IL17F|
GO:0046341	CDP-diacylglycerol metabolic process	biological_process	11	225	0.319687	0.618148	1040|8760|10423|10554|10555|55326|56894|56895|57678|132001|253558|	CDS1|CDS2|CDIPT|AGPAT1|AGPAT2|AGPAT5|AGPAT3|AGPAT4|GPAM|TAMM41|LCLAT1|
GO:0060312	regulation of blood vessel remodeling	biological_process	13	225	0.319687	0.618148	29|613|634|1471|2324|3273|7040|64114|406935|406952|406982|407024|407025|	ABR|BCR|CEACAM1|CST3|FLT4|HRG|TGFB1|TMBIM1|MIR143|MIR17|MIR20A|MIR29B1|MIR29B2|
GO:0032692	negative regulation of interleukin-1 production	biological_process	22	672	0.320414	0.618366	54|335|409|634|2621|2950|3586|4210|5371|7128|7850|9971|22900|51738|54206|80149|80772|91662|114548|114769|199713|406947|	ACP5|APOA1|ARRB2|CEACAM1|GAS6|GSTP1|IL10|MEFV|PML|TNFAIP3|IL1R2|NR1H4|CARD8|GHRL|ERRFI1|ZC3H12A|CPTP|NLRP12|NLRP3|CARD16|NLRP7|MIR155|
GO:0046823	negative regulation of nucleocytoplasmic transport	biological_process	22	672	0.320414	0.618366	284|347|580|948|1020|2621|4763|5138|5569|5905|6672|7175|7295|9478|9972|11142|11261|11315|29969|51684|51715|55612|	ANGPT1|APOD|BARD1|CD36|CDK5|GAS6|NF1|PDE2A|PKIA|RANGAP1|SP100|TPR|TXN|CABP1|NUP153|PKIG|CHP1|PARK7|MDFIC|SUFU|RAB23|FERMT1|
GO:0060716	labyrinthine layer blood vessel development	biological_process	19	552	0.320545	0.618783	207|3280|3516|3726|5333|5594|7472|7855|9394|10959|22846|23462|23493|26259|50814|58495|79805|79893|113026|	AKT1|HES1|RBPJ|JUNB|PLCD1|MAPK1|WNT2|FZD5|HS6ST1|TMED2|VASH1|HEY1|HEY2|FBXW8|NSDHL|OVOL2|VASH2|GGNBP2|PLCD3|
GO:0033059	cellular pigmentation	biological_process	47	3172	0.321679	0.61883	164|357|583|585|596|967|1130|2647|3257|4644|4647|4935|5443|5861|5873|5874|6490|7306|8195|8546|8766|8907|8943|9230|10540|10981|23557|23682|26258|26276|55212|55330|55686|57619|63915|63971|64284|65082|79083|79090|84062|84079|84100|89781|129880|282991|388552|	AP1G1|SHROOM2|BBS2|BBS4|BCL2|CD63|LYST|BLOC1S1|HPS1|MYO5A|MYO7A|GPR143|POMC|RAB1A|RAB27A|RAB27B|PMEL|TYRP1|MKKS|AP3B1|RAB11A|AP1M1|AP3D1|RAB11B|DCTN2|RAB32|SNAPIN|RAB38|BLOC1S6|VPS33B|BBS7|BLOC1S4|MREG|SHROOM3|BLOC1S5|KIF13A|RAB17|VPS33A|MLPH|TRAPPC6A|DTNBP1|ANKRD27|ARL6|HPS4|BBS5|BLOC1S2|BLOC1S3|
GO:0044247	cellular polysaccharide catabolic process	biological_process	14	263	0.322485	0.619095	178|2538|2548|4126|5213|5236|5834|5836|5837|8972|8987|9821|55276|283209|	AGL|G6PC|GAA|MANBA|PFKM|PGM1|PYGB|PYGL|PYGM|MGAM|STBD1|RB1CC1|PGM2|PGM2L1|
GO:1905523	positive regulation of macrophage migration	biological_process	14	263	0.322485	0.619095	719|728|1432|1435|2660|3735|4323|5025|5595|6352|7057|59341|64805|79647|	C3AR1|C5AR1|MAPK14|CSF1|MSTN|KARS|MMP14|P2RX4|MAPK3|CCL5|THBS1|TRPV4|P2RY12|AKIRIN1|
GO:2001224	positive regulation of neuron migration	biological_process	13	263	0.322485	0.619095	2316|5649|9181|9373|9585|9693|10371|23060|25836|26012|57556|79791|153090|	FLNA|RELN|ARHGEF2|PLAA|KIF20B|RAPGEF2|SEMA3A|ZNF609|NIPBL|NSMF|SEMA6A|FBXO31|DAB2IP|
GO:0003339	regulation of mesenchymal to epithelial transition involved in metanephros morphogenesis	biological_process	8	80	0.322775	0.621432	1499|2668|3976|4435|5076|6772|7484|7849|	CTNNB1|GDNF|LIF|CITED1|PAX2|STAT1|WNT9B|PAX8|
GO:0007259	JAK-STAT cascade	biological_process	42	2524	0.322637	0.621432	1442|2241|2688|2689|2690|3454|3455|3600|3717|3718|3952|3976|4067|5310|5311|5617|5618|5753|5770|6347|6772|6773|6774|6775|6776|6777|8554|8651|8835|9021|9111|9306|9646|9655|10617|23529|59067|133396|282616|282617|282618|729230|	CSH1|FER|GH1|GH2|GHR|IFNAR1|IFNAR2|IL15|JAK2|JAK3|LEP|LIF|LYN|PKD1|PKD2|PRL|PRLR|PTK6|PTPN1|CCL2|STAT1|STAT2|STAT3|STAT4|STAT5A|STAT5B|PIAS1|SOCS1|SOCS2|SOCS3|NMI|SOCS6|CTR9|SOCS5|STAMBP|CLCF1|IL21|IL31RA|IFNL2|IFNL3|IFNL1|CCR2|
GO:0015925	galactosidase activity	molecular_function	8	80	0.322775	0.621432	2717|2720|4668|5660|57733|79411|89944|112937|	GLA|GLB1|NAGA|PSAP|GBA3|GLB1L|GLB1L2|GLB1L3|
GO:0021983	pituitary gland development	biological_process	37	1950	0.322849	0.621432	116|190|650|652|657|999|1385|1813|2113|2253|2255|2624|2735|2736|3280|3516|3670|4487|5080|5307|5308|5449|5454|5626|6299|6496|6531|6657|6658|6715|7080|7474|8022|8820|8854|9241|54361|	ADCYAP1|NR0B1|BMP2|BMP4|BMPR1A|CDH1|CREB1|DRD2|ETS1|FGF8|FGF10|GATA2|GLI1|GLI2|HES1|RBPJ|ISL1|MSX1|PAX6|PITX1|PITX2|POU1F1|POU3F2|PROP1|SALL1|SIX3|SLC6A3|SOX2|SOX3|SRD5A1|NKX2-1|WNT5A|LHX3|HESX1|ALDH1A2|NOG|WNT4|
GO:0031232	extrinsic component of external side of plasma membrane	cellular_component	8	80	0.322775	0.621432	301|2219|5270|5340|7018|7472|8029|255738|	ANXA1|FCN1|SERPINE2|PLG|TF|WNT2|CUBN|PCSK9|
GO:0045759	negative regulation of action potential	biological_process	8	80	0.322775	0.621432	274|859|1268|2859|7341|10008|406904|406905|	BIN1|CAV3|CNR1|GPR35|SUMO1|KCNE3|MIR1-1|MIR1-2|
GO:0051001	negative regulation of nitric-oxide synthase activity	biological_process	8	80	0.322775	0.621432	493|857|859|1268|2717|51070|406929|406930|	ATP2B4|CAV1|CAV3|CNR1|GLA|NOSIP|MIR138-1|MIR138-2|
GO:0051045	negative regulation of membrane protein ectodomain proteolysis	biological_process	8	80	0.322775	0.621432	3586|5774|6093|7076|7077|7078|7079|9860|	IL10|PTPN3|ROCK1|TIMP1|TIMP2|TIMP3|TIMP4|LRIG2|
GO:0051890	regulation of cardioblast differentiation	biological_process	8	80	0.322775	0.621432	1482|2626|2627|6910|7042|89780|144165|170506|	NKX2-5|GATA4|GATA6|TBX5|TGFB2|WNT3A|PRICKLE1|DHX36|
GO:0060155	platelet dense granule organization	biological_process	8	80	0.322775	0.621432	19|2149|2647|9002|23682|84062|282991|388552|	ABCA1|F2R|BLOC1S1|F2RL3|RAB38|DTNBP1|BLOC1S2|BLOC1S3|
GO:0060693	regulation of branching involved in salivary gland morphogenesis	biological_process	8	80	0.322775	0.621432	2252|2255|2260|3082|5154|6591|7124|59277|	FGF7|FGF10|FGFR1|HGF|PDGFA|SNAI2|TNF|NTN4|
GO:0061756	leukocyte adhesion to vascular endothelial cell	biological_process	18	444	0.322949	0.621432	119|2650|3676|3688|3695|3952|6093|6401|6402|6403|6404|6693|7124|7412|8174|50512|64083|729230|	ADD2|GCNT1|ITGA4|ITGB1|ITGB7|LEP|ROCK1|SELE|SELL|SELP|SELPLG|SPN|TNF|VCAM1|MADCAM1|PODXL2|GOLPH3|CCR2|
GO:0071265	L-methionine biosynthetic process	biological_process	8	80	0.322775	0.621432	635|1491|4507|23743|51074|55256|58478|84245|	BHMT|CTH|MTAP|BHMT2|APIP|ADI1|ENOPH1|MRI1|
GO:0071493	cellular response to UV-B	biological_process	8	80	0.322775	0.621432	1026|1396|3373|4239|4311|6794|8372|8692|	CDKN1A|CRIP1|HYAL1|MFAP4|MME|STK11|HYAL3|HYAL2|
GO:0072282	metanephric nephron tubule morphogenesis	biological_process	8	80	0.322775	0.621432	3280|5076|5310|6662|7849|30812|55366|388585|	HES1|PAX2|PKD1|SOX9|PAX8|SOX8|LGR4|HES5|
GO:0072577	endothelial cell apoptotic process	biological_process	8	80	0.322775	0.621432	659|1285|3586|4217|7124|26291|153090|204851|	BMPR2|COL4A3|IL10|MAP3K5|TNF|FGF21|DAB2IP|HIPK1|
GO:0097479	synaptic vesicle localization	biological_process	95	13174	0.322609	0.621432	375|1020|1176|1488|1499|1759|1785|1861|2054|2647|3798|3800|5027|5413|5663|5864|5873|6616|6622|6804|6809|6810|6812|6843|6844|6853|6854|6857|6860|6861|8120|8224|8447|8448|8541|8546|8618|8676|8773|8775|8825|8867|8943|9066|9342|9381|9699|9751|9783|9900|10239|10497|10814|10815|10947|22871|22999|23025|23208|23396|23513|23557|26052|26059|26258|26985|27445|29058|51760|55330|57586|63915|79953|80128|80208|80331|84062|84258|90019|91683|93664|112476|112755|114088|116841|127833|140730|143425|148281|282991|339302|341359|388552|415117|594855|	ARF1|CDK5|AP3S1|CTBP2|CTNNB1|DNM1|DNM2|TOR1A|STX2|BLOC1S1|KIF5A|KIF5C|P2RX7|SEPT5|PSEN1|RAB3A|RAB27A|SNAP25|SNCA|STX1A|STX3|STX4|STXBP1|VAMP1|VAMP2|SYN1|SYN2|SYT1|SYT4|SYT5|AP3B2|SYN3|DOC2B|DOC2A|PPFIA3|AP3B1|CADPS|STX11|SNAP23|NAPA|LIN7A|SYNJ1|AP3D1|SYT7|SNAP29|OTOF|RIMS2|SNPH|RIMS3|SV2A|AP3S2|UNC13B|CPLX2|CPLX1|AP3M2|NLGN1|RIMS1|UNC13A|SYT11|PIP5K1C|SCRIB|SNAPIN|DNM3|ERC2|BLOC1S6|AP3M1|PCLO|TMEM230|SYT17|BLOC1S4|SYT13|BLOC1S5|SYNDIG1|TRIM46|SPG11|DNAJC5|DTNBP1|SYT3|SYT8|SYT12|CADPS2|PRRT2|STX1B|TRIM9|SNAP47|SYT2|RIMS4|SYT9|SYT6|BLOC1S2|CPLX4|SYT10|BLOC1S3|STX19|CPLX3|
GO:0097696	STAT cascade	biological_process	42	2524	0.322637	0.621432	1442|2241|2688|2689|2690|3454|3455|3600|3717|3718|3952|3976|4067|5310|5311|5617|5618|5753|5770|6347|6772|6773|6774|6775|6776|6777|8554|8651|8835|9021|9111|9306|9646|9655|10617|23529|59067|133396|282616|282617|282618|729230|	CSH1|FER|GH1|GH2|GHR|IFNAR1|IFNAR2|IL15|JAK2|JAK3|LEP|LIF|LYN|PKD1|PKD2|PRL|PRLR|PTK6|PTPN1|CCL2|STAT1|STAT2|STAT3|STAT4|STAT5A|STAT5B|PIAS1|SOCS1|SOCS2|SOCS3|NMI|SOCS6|CTR9|SOCS5|STAMBP|CLCF1|IL21|IL31RA|IFNL2|IFNL3|IFNL1|CCR2|
GO:1902001	fatty acid transmembrane transport	biological_process	8	80	0.322775	0.621432	31|32|788|1374|1376|7069|10998|58526|	ACACA|ACACB|SLC25A20|CPT1A|CPT2|THRSP|SLC27A5|MID1IP1|
GO:2000425	regulation of apoptotic cell clearance	biological_process	8	80	0.322775	0.621432	246|717|718|720|721|3146|6347|10347|	ALOX15|C2|C3|C4A|C4B|HMGB1|CCL2|ABCA7|
GO:2000969	positive regulation of AMPA receptor activity	biological_process	8	80	0.322775	0.621432	154|5649|10368|10369|23237|27092|54413|85358|	ADRB2|RELN|CACNG3|CACNG2|ARC|CACNG4|NLGN3|SHANK3|
GO:0005640	nuclear outer membrane	cellular_component	23	737	0.325555	0.623586	666|1717|1760|2010|3000|3710|4056|4925|5663|6622|10128|10204|10280|23224|23345|54884|79073|79789|80772|89795|115861|147872|163183|	BOK|DHCR7|DMPK|EMD|GUCY2D|ITPR3|LTC4S|NUCB2|PSEN1|SNCA|LRPPRC|NUTF2|SIGMAR1|SYNE2|SYNE1|RETSAT|TMEM109|CLMN|CPTP|NAV3|NXNL1|CCDC155|SYNE4|
GO:0016888	endodeoxyribonuclease activity, producing 5'-phosphomonoesters	molecular_function	15	304	0.325621	0.623586	1763|1773|1774|1775|2237|9156|9797|22909|23405|79008|83940|84464|284131|348654|548593|	DNA2|DNASE1|DNASE1L1|DNASE1L2|FEN1|EXO1|TATDN2|FAN1|DICER1|SLX1B|TATDN1|SLX4|ENDOV|GEN1|SLX1A|
GO:0060253	negative regulation of glial cell proliferation	biological_process	15	304	0.325621	0.623586	116|430|706|3280|3418|4851|5764|6497|6663|6664|6833|7015|9921|23405|29956|	ADCYAP1|ASCL2|TSPO|HES1|IDH2|NOTCH1|PTN|SKI|SOX10|SOX11|ABCC8|TERT|RNF10|DICER1|CERS2|
GO:0060347	heart trabecula formation	biological_process	14	304	0.325621	0.623586	859|1482|2274|2280|5950|6722|7010|7049|9510|23462|23493|27302|54583|58495|	CAV3|NKX2-5|FHL2|FKBP1A|RBP4|SRF|TEK|TGFBR3|ADAMTS1|HEY1|HEY2|BMP10|EGLN1|OVOL2|
GO:0030097	hemopoiesis	biological_process	494	371352	0.326779	0.623924	25|87|100|118|119|142|182|212|284|301|302|304|326|387|399|472|538|558|567|578|581|596|602|604|613|641|648|652|669|673|677|678|695|814|836|841|842|860|861|863|864|865|912|915|916|917|920|925|940|944|947|959|972|973|974|998|1028|1030|1050|1053|1054|1235|1236|1316|1380|1397|1432|1435|1436|1437|1482|1499|1540|1636|1777|1794|1880|1938|1943|1945|1958|1969|2009|2033|2034|2038|2039|2056|2067|2068|2116|2120|2122|2150|2185|2194|2207|2213|2263|2313|2322|2323|2475|2539|2621|2623|2624|2625|2672|2719|2737|2739|2841|2872|2874|3050|3059|3071|3087|3091|3146|3175|3205|3213|3214|3217|3313|3394|3398|3428|3439|3440|3441|3442|3443|3444|3445|3446|3447|3448|3451|3452|3456|3467|3516|3558|3562|3565|3569|3574|3575|3586|3589|3593|3600|3623|3624|3658|3659|3662|3676|3688|3702|3707|3714|3717|3718|3725|3726|3791|3815|3932|3952|3953|3955|3956|3981|4055|4063|4066|4067|4090|4151|4189|4208|4211|4222|4254|4286|4291|4297|4318|4436|4495|4627|4643|4779|4853|4855|4891|5048|5075|5087|5153|5156|5238|5293|5295|5305|5316|5336|5341|5371|5449|5452|5468|5469|5532|5591|5613|5657|5663|5734|5771|5777|5781|5788|5795|5803|5896|5897|5925|5926|5971|5978|6005|6095|6097|6194|6208|6223|6237|6304|6363|6422|6423|6469|6547|6659|6670|6688|6693|6708|6714|6722|6774|6777|6778|6788|6789|6794|6850|6868|6886|6901|6927|6929|6932|6988|7010|7037|7040|7042|7048|7049|7066|7067|7097|7124|7153|7163|7189|7248|7301|7305|7409|7412|7422|7471|7474|7480|7482|7520|7535|7704|7855|7994|8301|8320|8324|8325|8326|8444|8451|8456|8514|8544|8563|8581|8600|8621|8692|8761|8763|8772|8792|8809|8874|8879|9070|9093|9119|9258|9314|9452|9474|9644|9733|9734|9759|9760|9833|9841|9846|9855|9935|9948|9991|10014|10019|10100|10107|10163|10202|10272|10296|10320|10365|10425|10461|10468|10519|10537|10538|10661|10682|10859|10892|10935|10945|11035|11149|11334|22890|22985|23054|23094|23210|23212|23215|23218|23228|23335|23411|23495|23529|23598|23601|23648|25942|25946|25976|25979|26013|26108|26191|26253|26279|27086|27102|27434|28514|28962|28982|28996|29760|29766|29781|29887|30009|50943|51043|51176|51205|51218|51266|51327|51341|51522|54361|54443|54502|54542|54790|54856|54861|54892|54977|55008|55326|55509|55512|55526|55553|55619|55636|55646|55846|55904|56262|56975|57019|57045|57217|57379|57580|57623|64218|64343|64421|64806|64919|65082|79576|79641|79705|79840|80169|80758|81501|83700|84138|84148|84433|84456|84522|84750|85439|89777|89780|90338|91543|93436|94081|96459|112616|114609|114836|115727|115761|116071|116151|121340|133396|135228|139716|139818|147744|147808|149041|150372|157570|159296|161882|171023|201163|204851|219790|286410|338376|359948|375387|387357|729230|	ABL1|ACTN1|ADA|ADD1|ADD2|PARP1|JAG1|ALAS2|ANGPT1|ANXA1|ANXA2|ANXA2P2|AIRE|RHOA|RHOH|ATM|ATP7A|AXL|B2M|BAK1|BAX|BCL2|BCL3|BCL6|BCR|BLM|BMI1|BMP4|BPGM|BRAF|ZFP36L1|ZFP36L2|BTK|CAMK4|CASP3|CASP8|CASP9|RUNX2|RUNX1|CBFA2T3|RUNX3|CBFB|CD1D|CD3D|CD3E|CD3G|CD4|CD8A|CD28|TNFSF8|CD34|CD40LG|CD74|CD79A|CD79B|CDC42|CDKN1C|CDKN2B|CEBPA|CEBPE|CEBPG|CCR6|CCR7|KLF6|CR2|CRIP2|MAPK14|CSF1|CSF1R|CSF2|NKX2-5|CTNNB1|CYLD|ACE|DNASE2|DOCK2|GPR183|EEF2|EFNA2|EFNA4|EGR1|EPHA2|EML1|EP300|EPAS1|EPB42|DMTN|EPO|ERCC1|ERCC2|ETV2|ETV6|MECOM|F2RL1|PTK2B|FASN|FCER1G|FCGR2B|FGFR2|FLI1|FLT3|FLT3LG|MTOR|G6PD|GAS6|GATA1|GATA2|GATA3|GFI1|GPC3|GLI3|GLO1|GPR18|MKNK2|GPS2|HBZ|HCLS1|NCKAP1L|HHEX|HIF1A|HMGB1|ONECUT1|HOXA9|HOXB3|HOXB4|HOXB7|HSPA9|IRF8|ID2|IFI16|IFNA1|IFNA2|IFNA4|IFNA5|IFNA6|IFNA7|IFNA8|IFNA10|IFNA13|IFNA14|IFNA17|IFNA21|IFNB1|IFNW1|RBPJ|IL2|IL3|IL4|IL6|IL7|IL7R|IL10|IL11|IL12B|IL15|INHA|INHBA|IREB2|IRF1|IRF4|ITGA4|ITGB1|ITK|ITPKB|JAG2|JAK2|JAK3|JUN|JUNB|KDR|KIT|LCK|LEP|LEPR|LFNG|LGALS1|LIG4|LTBR|LY9|LYL1|LYN|SMAD5|MB|DNAJB9|MEF2C|MEIS1|MEOX1|KITLG|MITF|MLF1|KMT2A|MMP9|MSH2|MT1G|MYH9|MYO1E|NFE2L1|NOTCH2|NOTCH4|SLC11A2|PAFAH1B1|PAX1|PBX1|PDE1B|PDGFRA|PGM3|PIK3CD|PIK3R1|PIP4K2A|PKNOX1|PLCG2|PLEK|PML|POU1F1|POU2F2|PPARG|MED1|PPP3CB|PRKDC|PRKX|PRTN3|PSEN1|PTGER4|PTPN2|PTPN6|PTPN11|PTPRC|PTPRJ|PTPRZ1|RAG1|RAG2|RB1|ARID4A|RELB|REST|RHAG|RORA|RORC|RPS6|RPS14|RPS19|RRAS|SATB1|CCL19|SFRP1|SFRP2|SHH|SLC8A3|SOX4|SP3|SPI1|SPN|SPTA1|SRC|SRF|STAT3|STAT5B|STAT6|STK3|STK4|STK11|SYK|ADAM17|TAL1|TAZ|HNF1A|TCF3|TCF7|TCTA|TEK|TFRC|TGFB1|TGFB2|TGFBR2|TGFBR3|THPO|THRA|TLR2|TNF|TOP2A|TPD52|TRAF6|TSC1|TYRO3|TYROBP|VAV1|VCAM1|VEGFA|WNT1|WNT5A|WNT10B|WNT2B|XRCC5|ZAP70|ZBTB16|FZD5|KAT6A|PICALM|EOMES|FZD7|FZD8|FZD9|DYRK3|CUL4A|FOXN1|KCNAB2|PIR|THOC5|LY6D|TNFSF11|CDK13|HYAL2|PABPC4|CD164|FADD|TNFRSF11A|IL18R1|ARHGEF7|SGPL1|ASH2L|DNAJA3|KRT75|MFHAS1|KLF4|ITM2A|ATG5|SH3PXD2A|SART3|HDAC9|HDAC4|TOX|MELK|ZBTB24|GAB2|FARP2|MAFB|WDR1|PTBP3|HDAC5|SH2B3|TSPAN2|TRIM10|WASF2|DHRS2|FSTL3|MAEA|IKZF1|KLF2|ARIH2|MERTK|FST|CIB1|UBD|BATF|KLF1|EBP|LILRB1|MALT1|PRDX3|KDELR1|RIPK3|BVES|TUSC2|ZBTB1|ACIN1|NCOA6|SIPA1L3|JMJD6|RRS1|PRRC2C|NBEAL2|PLCL2|WDR7|SIRT1|TNFRSF13B|CLCF1|PATZ1|CLEC5A|SSBP3|SIN3A|ZNF385A|TIPARP|DHRS7B|L3MBTL1|PYGO1|PTPN22|CLEC4E|PLA2G2D|FOXP1|EIF2AK1|POLM|DLL1|OSTM1|FLVCR1|HIPK2|BLNK|TMOD3|NCAPH2|SNX10|TBX21|FOXP3|ZBTB7B|LEF1|ACP6|GLRX5|CLEC1B|AHSP|ZBTB7A|TMEM14C|WNT4|ANLN|RBM47|RC3H2|TET2|GON4L|SNRK|NCAPG2|SLC25A38|HERC6|AGPAT5|BATF3|SMPD3|DHTKD1|SOX6|DOCK10|CHD7|LYAR|ITFG2|KMT2E|LRRC8A|FAM20C|CIAPIN1|TWSG1|TTC7A|AICDA|PREX1|ZFAT|SEMA4A|AZI2|DCLRE1C|IL25|BCL11B|VPS33A|NKAP|ROGDI|LRRK1|NHEJ1|CTC1|PRR7|DCSTAMP|JAM3|SLC7A6OS|KAT8|CARD11|L3MBTL3|JAGN1|FUT10|STON2|SERPINB12|WNT3A|ZNF160|RSAD2|ARMC6|SFXN1|FNIP1|CMTM7|TIRAP|SLAMF6|RASGRP4|ARL11|BATF2|FAM210B|SP7|IL31RA|CD109|GAB3|DOCK11|TMEM190|ZNF784|RC3H1|NFAM1|ESCO2|NKX2-3|ZFPM1|ASXL1|FLCN|HIPK1|RTKN2|ATP11C|IFNE|IRF2BP2|NRROS|THEMIS|CCR2|
GO:0042220	response to cocaine	biological_process	45	3038	0.326776	0.623924	18|890|1020|1268|1392|1393|1785|1788|1789|1812|1813|1814|1815|1816|2185|2475|3066|3309|3326|3329|3351|3356|3359|4193|4541|4986|4988|5020|5309|5999|6529|6531|6609|6622|6870|7074|8772|9343|9455|9456|10014|27092|84152|221935|390155|	ABAT|CCNA2|CDK5|CNR1|CRH|CRHBP|DNM2|DNMT3A|DNMT3B|DRD1|DRD2|DRD3|DRD4|DRD5|PTK2B|MTOR|HDAC2|HSPA5|HSP90AB1|HSPD1|HTR1B|HTR2A|HTR3A|MDM2|ND6|OPRK1|OPRM1|OXT|PITX3|RGS4|SLC6A1|SLC6A3|SMPD1|SNCA|TACR3|TIAM1|FADD|EFTUD2|HOMER2|HOMER1|HDAC5|CACNG4|PPP1R1B|SDK1|OR5T1|
GO:0001960	negative regulation of cytokine-mediated signaling pathway	biological_process	49	3454	0.327498	0.624063	335|383|857|1893|2150|2621|2874|2950|3557|3569|5468|5771|5788|6091|6352|6586|7376|7737|7837|7850|8970|8996|9353|9370|9971|10062|10293|11213|22900|23513|25939|26228|26525|29883|51588|54625|54726|58509|59307|79594|84166|114769|117584|149095|171392|246330|260434|342979|406991|	APOA1|ARG1|CAV1|ECM1|F2RL1|GAS6|GPS2|GSTP1|IL1RN|IL6|PPARG|PTPN2|PTPRC|ROBO1|CCL5|SLIT3|NR1H2|RNF113A|PXDN|IL1R2|HIST1H2BJ|NOL3|SLIT2|ADIPOQ|NR1H4|NR1H3|TRAIP|IRAK3|CARD8|SCRIB|SAMHD1|STAP1|IL36RN|CNOT7|PIAS4|PARP14|OTUD4|CACTIN|SIGIRR|MUL1|NLRC5|CARD16|RFFL|DCST1|ZNF675|PELI3|PYDC1|PALM3|MIR21|
GO:0008347	glial cell migration	biological_process	34	1742	0.327208	0.624063	566|706|1020|1464|1499|1600|2043|2737|3074|3912|4147|4323|4692|5028|5048|5649|6347|6348|7042|7101|8851|8941|23224|23353|23380|23513|25777|30837|57142|64805|79143|89927|147495|153090|	AZU1|TSPO|CDK5|CSPG4|CTNNB1|DAB1|EPHA4|GLI3|HEXB|LAMB1|MATN2|MMP14|NDN|P2RY1|PAFAH1B1|RELN|CCL2|CCL3|TGFB2|NR2E1|CDK5R1|CDK5R2|SYNE2|SUN1|SRGAP2|SCRIB|SUN2|SOCS7|RTN4|P2RY12|MBOAT7|C16orf45|APCDD1|DAB2IP|
GO:0090303	positive regulation of wound healing	biological_process	52	4050	0.327347	0.624063	150|301|350|825|948|1361|1839|2039|2147|2149|2152|2155|2161|2303|2475|3146|3265|3273|3640|4638|4654|4780|5054|5068|5340|5341|5345|5467|5581|6239|6403|6665|6915|7048|7056|7057|7099|7391|7448|7494|10565|10630|10855|22875|23189|64094|196527|406952|406976|406977|407006|574411|	ADRA2A|ANXA1|APOH|CAPN3|CD36|CPB2|HBEGF|DMTN|F2|F2R|F3|F7|F12|FOXC2|MTOR|HMGB1|HRAS|HRG|INSL3|MYLK|MYOD1|NFE2L2|SERPINE1|REG3A|PLG|PLEK|SERPINF2|PPARD|PRKCE|RREB1|SELP|SOX15|TBXA2R|TGFBR2|THBD|THBS1|TLR4|USF1|VTN|XBP1|ARFGEF1|PDPN|HPSE|ENPP4|KANK1|SMOC2|ANO6|MIR17|MIR199A1|MIR199A2|MIR221|MIR451A|
GO:0045664	regulation of neuron differentiation	biological_process	580	515916	0.328919	0.624601	25|27|102|112|116|151|152|160|182|183|207|274|322|348|375|382|387|393|396|411|429|463|466|474|567|596|604|627|650|652|653|654|655|659|673|811|816|950|952|991|1000|1002|1020|1072|1123|1136|1268|1270|1272|1382|1400|1406|1453|1454|1482|1522|1523|1600|1620|1627|1630|1656|1716|1735|1742|1745|1746|1785|1789|1808|1809|1826|1840|1855|1856|1857|1894|1902|1910|1942|1946|1948|1949|1954|1977|1981|2011|2017|2033|2042|2043|2045|2048|2049|2056|2119|2138|2146|2185|2242|2258|2260|2281|2288|2309|2332|2335|2475|2534|2580|2624|2625|2664|2670|2672|2736|2737|2803|2889|2895|2902|2909|2932|3066|3082|3169|3196|3199|3232|3280|3309|3397|3398|3399|3400|3475|3558|3611|3670|3675|3706|3792|3897|3956|3984|4009|4035|4038|4058|4067|4076|4099|4131|4133|4135|4137|4139|4168|4193|4208|4211|4504|4610|4674|4681|4690|4734|4747|4760|4761|4762|4776|4780|4803|4804|4821|4825|4830|4831|4851|4854|4897|4908|4909|4915|4916|4974|4976|5048|5058|5063|5080|5087|5121|5176|5274|5361|5362|5364|5365|5376|5396|5454|5458|5469|5526|5530|5584|5587|5597|5604|5629|5649|5653|5663|5728|5747|5753|5754|5756|5764|5780|5789|5792|5793|5800|5802|5881|5906|5911|5914|5915|5967|5978|5979|5997|6014|6049|6091|6092|6093|6259|6280|6324|6383|6387|6405|6422|6423|6457|6469|6474|6495|6496|6498|6532|6616|6657|6658|6662|6664|6696|6722|6792|6794|6845|6857|6860|6900|6911|6925|6929|6935|6938|6993|7025|7068|7070|7074|7077|7101|7143|7161|7224|7225|7248|7336|7422|7431|7436|7473|7474|7476|7504|7532|7533|7804|7869|8153|8175|8200|8320|8321|8322|8428|8437|8482|8507|8536|8648|8724|8766|8826|8829|8831|8835|8837|8851|8904|8929|8934|8997|9024|9043|9139|9148|9175|9181|9231|9314|9315|9353|9362|9373|9423|9448|9529|9682|9693|9699|9706|9745|9762|9798|9820|9839|9856|9860|9863|9896|9912|10059|10084|10090|10097|10215|10220|10300|10362|10363|10371|10439|10458|10494|10498|10505|10507|10509|10512|10519|10611|10660|10677|10716|10769|11075|11141|11202|11344|22871|22876|22882|22891|22902|22906|22941|22943|22954|22999|23011|23025|23028|23043|23053|23064|23072|23077|23081|23098|23105|23108|23129|23189|23191|23237|23242|23258|23271|23303|23327|23363|23373|23394|23413|23426|23493|23499|23557|23566|23613|23654|25791|25793|26012|26037|26039|26052|26259|26281|26508|27020|27063|27124|27257|27339|28514|29116|29882|29904|29956|29993|30012|30812|50618|50674|50807|50937|50944|51188|51199|51265|51330|51393|51517|51654|51657|51704|51760|51761|53335|53637|54149|54413|54434|54437|54606|54664|54700|54845|54910|54961|54986|55000|55079|55364|55558|55607|55704|55714|55754|55755|55906|56478|56920|56963|56965|57118|57142|57154|57463|57498|57520|57534|57554|57556|57580|57643|57688|57689|57699|57715|57795|58190|59341|60436|64175|64218|64284|64689|64764|64843|64919|65009|65078|65981|66008|79006|79594|79727|79791|80031|80128|80279|80725|80823|81532|81544|81545|81565|81618|84079|84258|84298|84446|84816|84894|85358|85442|85458|85464|89780|90167|90527|91584|91752|112755|114788|115703|116983|118813|120892|124925|124936|127833|134430|146760|147040|150465|151835|152330|152559|153090|170506|221074|221935|221938|257194|259266|282969|339479|343472|347733|349667|388585|389549|392255|407006|407007|440275|100132074|	ABL1|ABL2|ADAM10|ADCY6|ADCYAP1|ADRA2B|ADRA2C|AP2A1|JAG1|AGT|AKT1|BIN1|APBB1|APOE|ARF1|ARF6|RHOA|ARHGAP4|ARHGDIA|ARSB|ASCL1|ZFHX3|ATF1|ATOH1|B2M|BCL2|BCL6|BDNF|BMP2|BMP4|BMP5|BMP6|BMP7|BMPR2|BRAF|CALR|CAMK2B|SCARB2|CD38|CDC20|CDH2|CDH4|CDK5|CFL1|CHN1|CHRNA3|CNR1|CNTF|CNTN1|CRABP2|CRMP1|CRX|CSNK1D|CSNK1E|NKX2-5|CTSZ|CUX1|DAB1|BRINP1|DBN1|DCC|DDX6|DGUOK|DIO3|DLG4|DLX1|DLX2|DNM2|DNMT3B|DPYSL2|DPYSL3|DSCAM|DTX1|DVL1|DVL2|DVL3|ECT2|LPAR1|EDNRB|EFNA1|EFNA5|EFNB2|EFNB3|MEGF8|EIF4E|EIF4G1|MARK2|CTTN|EP300|EPHA3|EPHA4|EPHA7|EPHB2|EPHB3|EPO|ETV5|EYA1|EZH2|PTK2B|FES|FGF13|FGFR1|FKBP1B|FKBP4|FOXO3|FMR1|FN1|MTOR|FYN|GAK|GATA2|GATA3|GDI1|GFAP|GFI1|GLI2|GLI3|GOLGA4|RAPGEF1|GRID2|GRIN1|ARHGAP35|GSK3B|HDAC2|HGF|FOXA1|TLX2|HOXA2|HOXD3|HES1|HSPA5|ID1|ID2|ID3|ID4|IFRD1|IL2|ILK|ISL1|ITGA3|ITPKA|KEL|L1CAM|LGALS1|LIMK1|LMX1A|LRP1|LRP4|LTK|LYN|CAPRIN1|MAG|MAP1B|MAP2|MAP6|MAPT|MARK1|MCF2|MDM2|MEF2C|MEIS1|MT3|MYCL|NAP1L2|NBL1|NCK1|NEDD4|NEFL|NEUROD1|NEUROD2|NEUROG1|NFATC4|NFE2L2|NGF|NGFR|NKX2-2|NKX6-1|NME1|NME2|NOTCH1|NOTCH3|NRCAM|NTF3|NTF4|NTRK2|NTRK3|OMG|OPA1|PAFAH1B1|PAK1|PAK3|PAX6|PBX1|PCP4|SERPINF1|SERPINI1|PLXNA1|PLXNA2|PLXNB1|PLXNB3|PMP22|PRRX1|POU3F2|POU4F2|MED1|PPP2R5B|PPP3CA|PRKCI|PRKD1|MAPK6|MAP2K1|PROX1|RELN|KLK6|PSEN1|PTEN|PTK2|PTK6|PTK7|TWF1|PTN|PTPN9|PTPRD|PTPRF|PTPRG|PTPRO|PTPRS|RAC3|RAP1A|RAP2A|RARA|RARB|REG1A|REST|RET|RGS2|RIT2|RNF6|ROBO1|ROBO2|ROCK1|RYK|S100A9|SCN1B|SDC2|CXCL12|SEMA3F|SFRP1|SFRP2|SH3GL3|SHH|SHOX2|SIX1|SIX3|SKIL|SLC6A4|SNAP25|SOX2|SOX3|SOX9|SOX11|SPP1|SRF|CDKL5|STK11|VAMP7|SYT1|SYT4|CNTN2|TBX6|TCF4|TCF3|ZEB1|TCF12|DYNLT1|NR2F1|THRB|THY1|TIAM1|TIMP2|NR2E1|TNR|TP73|TRPC5|TRPC6|TSC1|UBE2V2|VEGFA|VIM|VLDLR|WNT3|WNT5A|WNT7A|XK|YWHAG|YWHAH|LRP8|SEMA3B|RND2|SF3A2|GDF5|EOMES|FZD1|FZD4|STK24|RASAL1|SEMA7A|ENC1|CAMK1|NCOA1|SNX3|RAB11A|IQGAP1|NRP1|SYNGAP1|SOCS2|CFLAR|CDK5R1|CPNE1|PHOX2B|RAB29|KALRN|BRSK2|SPAG9|CBFA2T2|NEURL1|MAP3K13|ARHGEF2|DLG5|KLF4|NREP|SLIT2|CPNE6|PLAA|NTN1|MAP4K4|BAG5|KDM4A|RAPGEF2|RIMS2|ULK2|ZNF536|LZTS3|IST1|CUL7|ZEB2|KIAA0319|LRIG2|MAGI2|FIG4|ARHGAP44|DNM1L|PQBP1|UST|ACTR2|OLIG2|GDF11|KATNB1|HMG20B|HMG20A|SEMA3A|OLFM1|BAIAP2|STK25|CARM1|SEMA4F|SEMA4D|SEMA4B|SEMA3C|CIB1|PDLIM5|LBX1|AVIL|TBR1|PLK2|STMN2|IL1RAPL1|KLK8|TWF2|NLGN1|INPP5F|ZHX2|ZNF365|RUFY3|TRAK1|SHANK2|DKK1|TRIM32|RIMS1|RAB21|UNC13A|KDM1A|TNIK|ZSWIM8|SETX|HECW1|MYCBP2|KDM4C|SARM1|FSTL4|RAP1GAP2|PLXND1|KANK1|CYFIP1|ARC|COBL|DENND5A|CAMSAP2|KIF13B|NEDD4L|OBSL1|CRTC1|ADNP|NCS1|GRIP1|HEY2|MACF1|SNAPIN|LPAR3|ZMYND8|PLXNB2|NGEF|FBXO7|NSMF|SIPA1L1|SS18L1|DNM3|FBXW8|FGF20|HEYL|NPTN|ANKRD1|INPP5J|LSM1|PRPF19|DLL1|MYLIP|ANAPC2|EEF2K|CERS2|PACSIN1|TLX3|SOX8|ITSN2|NEUROG3|ASAP1|CDON|SHANK1|SS18L2|NIN|CDKL3|TNFRSF12A|TRPV2|NCKIPSD|CDK5RAP1|STYXL1|GPRC5B|SYT17|ATP8A2|BCL11A|S1PR5|C21orf91|NLGN3|SSH1|SEMA5B|DDX56|TMEM106B|RRN3|ESRP1|SEMA4C|SSH3|ULK4|TUG1|FEZF2|IMPACT|PLXNA3|PPP1R9A|CCDC88A|TENM3|TMEM30A|CDK5RAP2|ZC4H2|EIF4ENIF1|SEMA3G|RGMA|PARP6|CAMK1D|RTN4|SMURF1|AMIGO1|KIDINS220|HECW2|MIB1|LRRC7|SEMA6A|PREX1|ZSWIM5|ZSWIM6|LRRC4C|CPNE5|SEMA4G|BRINP2|CTDSP1|TRPV4|TGIF2|P3H1|SEMA4A|RAB17|GORASP1|CREB3L2|ISL2|BCL11B|NDRG4|RTN4R|CAPRIN2|TRAK2|METRN|MUL1|LIN28A|FBXO31|SEMA6D|TRIM46|CDK5RAP3|SRCIN1|BHLHB9|MOB2|GDPD5|FBXO38|NDEL1|ITM2C|ANKRD27|SYT3|LLPH|BRSK1|RTN4IP1|LINGO1|SHANK3|KNDC1|DIXDC1|SSH2|WNT3A|FRMD7|DUOXA1|PLXNA4|ZNF804A|STX1B|CSMD3|ARHGAP33|ACAP3|ZFYVE27|LRRK2|SEZ6|CYB5D2|SYT2|WDR36|RTN4RL1|KCTD11|TTL|CPNE9|CNTN4|PAQR3|DAB2IP|DHX36|SLC39A12|SDK1|MMD2|NEGR1|ASPM|FUOM|BRINP3|BARHL2|TUBB2B|RTN4RL2|HES5|FEZF1|GDF6|MIR221|MIR222|EIF2AK4|FOXO6|
GO:0032835	glomerulus development	biological_process	48	3313	0.329138	0.624939	59|182|284|285|596|652|947|1285|1958|2028|2296|2302|3280|3913|3975|4208|4358|4643|4811|4851|4854|4868|5155|5156|5159|5175|5420|5800|6943|7010|7490|7827|8826|8842|9688|9788|9863|10409|23213|25937|26508|28999|51196|55366|55959|57216|130497|100133941|	ACTA2|JAG1|ANGPT1|ANGPT2|BCL2|BMP4|CD34|COL4A3|EGR1|ENPEP|FOXC1|FOXJ1|HES1|LAMB2|LHX1|MEF2C|MPV17|MYO1E|NID1|NOTCH1|NOTCH3|NPHS1|PDGFB|PDGFRA|PDGFRB|PECAM1|PODXL|PTPRO|TCF21|TEK|WT1|NPHS2|IQGAP1|PROM1|NUP93|MTSS1|MAGI2|BASP1|SULF1|WWTR1|HEYL|KLF15|PLCE1|LGR4|SULF2|VANGL2|OSR1|CD24|
GO:0060589	nucleoside-triphosphatase regulator activity	molecular_function	321	157389	0.329356	0.624939	2|29|141|216|392|393|394|395|396|397|398|399|402|408|481|482|483|496|573|613|663|889|1121|1122|1123|1124|1793|1794|1894|2664|2665|2776|2873|2874|2909|2968|3071|3267|3268|3300|3301|3337|3357|3633|3725|3843|3993|3996|4607|4649|4650|4763|4943|4952|4983|5147|5216|5296|5350|5364|5864|5867|5900|5902|5903|5905|5909|5910|5921|5922|5996|5997|5998|5999|6000|6001|6002|6004|6102|6242|6494|6654|6904|7070|7248|7249|7266|7454|7481|7813|8131|8437|8490|8498|8601|8786|8787|8826|8829|8831|8853|8976|8997|9024|9093|9098|9135|9138|9162|9270|9322|9353|9411|9459|9462|9515|9529|9530|9531|9532|9605|9610|9628|9681|9693|9712|9732|9743|9744|9779|9815|9824|9826|9882|9901|9905|9910|9912|9938|10049|10059|10113|10125|10144|10156|10188|10294|10395|10435|10451|10483|10484|10527|10598|10636|10641|10681|10762|10788|10808|10900|10928|11033|11080|11138|22821|22899|22930|22999|23061|23092|23094|23102|23108|23158|23216|23236|23329|23365|23380|23397|23527|23568|23616|23637|23640|23677|23779|25771|25780|25782|26000|26037|26086|26092|26130|26230|26286|26575|27000|27352|28964|29103|29127|29899|50807|51256|51291|51306|51520|54206|54431|54453|54662|55114|55188|55200|55296|55357|55531|55616|55633|55635|55738|55789|55803|55843|56882|57148|57186|57465|57514|57522|57533|57568|57569|57580|57584|57600|57636|58504|60626|60682|63940|64215|64333|64374|64407|64411|64744|64786|64926|79658|79735|79774|79822|79874|79890|80243|80273|80728|83667|83874|84079|84144|84218|84220|84364|84986|85360|85397|90627|91614|92154|93627|93663|94134|96459|115703|115704|116983|116984|116985|116986|116987|116988|119016|119385|120526|120892|125058|126006|128637|129049|131118|134266|134957|140885|143872|146923|150274|153090|158763|163590|192111|201176|202151|253959|255520|259173|285190|374403|400966|414059|653268|653489|727851|729092|729540|729857|729873|	A2M|ABR|ADPRH|ALDH1A1|ARHGAP1|ARHGAP4|ARHGAP5|ARHGAP6|ARHGDIA|ARHGDIB|ARHGDIG|RHOH|ARL2|ARRB1|ATP1B1|ATP1B2|ATP1B3|ATP4B|BAG1|BCR|BNIP2|KRIT1|CHM|CHML|CHN1|CHN2|DOCK1|DOCK2|ECT2|GDI1|GDI2|GNAQ|GPS1|GPS2|ARHGAP35|GTF2H4|NCKAP1L|AGFG1|AGFG2|DNAJB2|DNAJA1|DNAJB1|HTR2B|INPP5B|JUN|IPO5|LLGL2|LLGL1|MYBPC3|MYO9A|MYO9B|NF1|TBC1D25|OCRL|OPHN1|PDE6D|PFN1|PIK3R2|PLN|PLXNB1|RAB3A|RAB4A|RALGDS|RANBP1|RANBP2|RANGAP1|RAP1GAP|RAP1GDS1|RASA1|RASA2|RGS1|RGS2|RGS3|RGS4|RGS7|RGS10|RGS12|RGS16|RP2|RTKN|SIPA1|SOS1|TBCD|THY1|TSC1|TSC2|DNAJC7|WAS|WNT11|EVI5|NPRL3|RASAL1|RGS5|RANBP3|RGS20|RGS11|RGS9|IQGAP1|NRP1|SYNGAP1|ASAP2|WASL|KALRN|BRSK2|DNAJA3|USP6|RABEP1|ARHGEF1|DGKI|ITGB1BP1|TRIP10|SLIT2|ARHGAP29|ARHGEF6|RASAL2|STXBP5L|BAG5|BAG4|BAG3|BAG2|VPS9D1|RIN1|RGS6|DEPDC5|RAPGEF2|USP6NL|DOCK4|ARHGAP32|ACAP1|TBC1D5|GIT2|ARHGAP11A|ARHGEF11|TBC1D4|SRGAP3|SGSM2|RABGAP1L|ARHGAP44|ARHGAP25|DNAJB6|DNM1L|PREB|RASGRP1|FAM13A|RASA4|TNK2|DNAJA2|DLC1|CDC42EP2|VAV3|SEC23B|SEC23A|IPO7|AHSA1|RGS14|NPRL2|GNB5|NUP50|IQGAP2|HSPH1|RUNDC3A|RALBP1|ADAP1|DNAJB4|TBC1D8|RASA3|ARHGEF15|RAB3GAP1|RIMS1|TBC1D9B|ARHGAP26|SIPA1L3|TBC1D2B|RAP1GAP2|TBC1D9|TBC1D1|PLCB1|TBC1D30|ARHGEF12|SRGAP2|NCAPH|ACAP2|ARL2BP|SH3BP1|RABGAP1|HSPBP1|SH3BP4|ARHGAP8|TBC1D22A|RASGRP3|RAB3GAP2|TBC1D10B|SIPA1L1|GPSM1|TOR1AIP1|GAPVD1|TIAM2|ARFGAP3|RGS17|DNAJC2|SGSM3|GIT1|DNAJC15|RACGAP1|GPSM2|ASAP1|TBC1D7|GMIP|FAM13B|LARS|ERRFI1|DNAJC10|RIN2|TBC1D13|ARHGAP17|RIC8B|PLEKHG6|TBC1D19|TBC1D2|ELMOD1|ASAP3|TBC1D22B|DEPDC1|ARFGAP1|DEPDC1B|ADAP2|ARHGAP15|CDC42SE1|RALGAPB|RALGAPA2|TBC1D24|ARHGAP31|SRGAP1|TBC1D14|SIPA1L2|ARHGAP20|PREX1|ARHGAP21|FNIP2|ARHGAP23|ARHGAP22|RIC8A|SMAP1|GPSM3|DNAJC1|ARHGAP9|SIL1|RGS18|ARAP3|SMAP2|TBC1D15|RASAL3|ARHGAP10|TBC1D17|GRTP1|ARHGAP28|RABEP2|RIN3|PREX2|GRPEL1|ARHGAP39|SESN2|TBC1D10A|ANKRD27|SYDE2|TBC1D3F|RGPD5|ARFGAP2|ARHGAP19|SYDE1|RGS8|STARD13|DEPDC7|MTSS1L|TBCK|ARHGAP18|ARHGAP12|FNIP1|ARHGAP33|EVI5L|ACAP3|ARAP2|ARAP1|AGAP2|AGAP1|AGAP3|AGAP4|AGAP11|DNAJC24|LRRK2|TBC1D16|PCP2|TBC1D20|SGSM1|DNAJC19|GRPEL2|STXBP5|SIRPA|ARHGAP42|RUNDC1|HSCB|DAB2IP|ARHGAP36|TOR1AIP2|PGAM5|ARHGAP27|RANBP3L|RALGAPA1|ELMOD2|ALS2CL|RGPD4|TBC1D10C|RGPD1|TBC1D3B|AGAP7P|RGPD3|RGPD8|AGAP5|RGPD6|RGPD2|TBC1D3|
GO:0051153	regulation of striated muscle cell differentiation	biological_process	98	14916	0.332151	0.627241	409|596|627|650|652|859|963|1048|1432|1482|1760|1906|1948|2146|2323|2475|2539|2648|2931|3084|3479|3516|3566|3627|4089|4208|4283|4323|4487|4617|4618|4654|4656|4773|4851|5058|5300|5465|5629|5997|5999|6469|6474|6899|7040|7494|7919|8324|8740|8837|9150|9472|9518|9643|9734|9759|9794|10014|10038|10211|10818|10938|11214|22943|22954|26263|26287|27302|28514|30846|55544|55553|56203|56603|57486|57817|64855|79365|89780|91807|92304|93649|150094|150572|168620|221662|341676|406904|406905|406976|406977|406979|406980|406981|406984|406989|407007|493829|	ARRB2|BCL2|BDNF|BMP2|BMP4|CAV3|CD53|CEACAM5|MAPK14|NKX2-5|DMPK|EDN1|EFNB2|EZH2|FLT3LG|MTOR|G6PD|KAT2A|GSK3A|NRG1|IGF1|RBPJ|IL4R|CXCL10|SMAD4|MEF2C|CXCL9|MMP14|MSX1|MYF5|MYF6|MYOD1|MYOG|NFATC2|NOTCH1|PAK1|PIN1|PPARA|PROX1|RGS2|RGS4|SHH|SHOX2|TBX1|TGFB1|XBP1|DDX39B|FZD7|TNFSF14|CFLAR|CTDP1|AKAP6|GDF15|MORF4L2|HDAC9|HDAC4|MAML1|HDAC5|PARP2|FLOT1|FRS2|EHD1|AKAP13|DKK1|TRIM32|FBXO22|ANKRD2|BMP10|DLL1|EHD2|RBM38|SOX6|LMOD3|CYP26B1|NLN|HAMP|FAM129B|BHLHE41|WNT3A|MYLK3|SCGB3A1|MYOCD|SIK1|SMYD1|BHLHA15|RBM24|NEK5|MIR1-1|MIR1-2|MIR199A1|MIR199A2|MIR19A|MIR19B1|MIR19B2|MIR200B|MIR206|MIR222|TRIM72|
GO:0070228	regulation of lymphocyte apoptotic process	biological_process	53	4052	0.332426	0.627241	100|101|384|581|604|641|652|695|917|939|972|1831|1942|3091|3558|3575|3586|3620|3718|3958|3965|4067|4282|5027|5133|5304|5588|5728|5896|6352|7293|7474|8660|8772|8915|9212|11035|26155|27086|27166|29124|29126|56891|57181|57678|79444|81704|84524|84807|84941|96459|155038|171558|	ADA|ADAM8|ARG2|BAX|BCL6|BLM|BMP4|BTK|CD3G|CD27|CD74|TSC22D3|EFNA1|HIF1A|IL2|IL7R|IL10|IDO1|JAK3|LGALS3|LGALS9|LYN|MIF|P2RX7|PDCD1|PIP|PRKCQ|PTEN|RAG1|CCL5|TNFRSF4|WNT5A|IRS2|FADD|BCL10|AURKB|RIPK3|NOC2L|FOXP1|PRELID1|LGALS13|CD274|LGALS14|SLC39A10|GPAM|BIRC7|DOCK8|ZC3H8|NFKBID|HSH2D|FNIP1|GIMAP8|PTCRA|
GO:0006081	cellular aldehyde metabolic process	biological_process	60	5387	0.332728	0.627747	127|128|189|216|218|220|221|223|224|229|501|1545|1584|1645|2098|2539|2739|2806|2821|3029|3417|3418|3795|5226|5970|6120|6121|6888|7086|7167|8566|8574|8644|8659|8854|8912|9380|9563|10327|11315|22934|22977|23729|25796|25953|51071|51109|53630|55163|55276|55818|57026|64080|64577|64902|112817|132158|157506|195814|339761|	ADH4|ADH5|AGXT|ALDH1A1|ALDH3A1|ALDH1A3|ALDH3B1|ALDH9A1|ALDH3A2|ALDOB|ALDH7A1|CYP1B1|CYP11B1|AKR1C1|ESD|G6PD|GLO1|GOT2|GPI|HAGH|IDH1|IDH2|KHK|PGD|RELA|RPE|RPE65|TALDO1|TKT|TPI1|PDXK|AKR7A2|AKR1C3|ALDH4A1|ALDH1A2|CACNA1H|GRHPR|H6PD|AKR1A1|PARK7|RPIA|AKR7A3|SHPK|PGLS|PNKD|DERA|RDH11|BCO1|PNPO|PGM2|KDM3A|PDXP|RBKS|ALDH8A1|AGXT2|HOGA1|GLYCTK|RDH10|SDR16C5|CYP27C1|
GO:0023019	signal transduction involved in regulation of gene expression	biological_process	17	395	0.332702	0.627747	142|2250|2253|3172|4072|4087|4088|4487|4488|4760|5028|5080|5156|6911|9350|64321|145258|	PARP1|FGF5|FGF8|HNF4A|EPCAM|SMAD2|SMAD3|MSX1|MSX2|NEUROD1|P2RY1|PAX6|PDGFRA|TBX6|CER1|SOX17|GSC|
GO:0043300	regulation of leukocyte degranulation	biological_process	40	2406	0.332933	0.627747	29|136|164|613|634|2150|2207|2213|2241|2242|2268|2294|2624|3162|3566|3598|3684|3689|3916|3965|4067|4878|5170|5724|5880|6810|6812|6813|6845|6850|8673|8723|8832|9846|11314|57102|57126|84106|201294|729230|	ABR|ADORA2B|AP1G1|BCR|CEACAM1|F2RL1|FCER1G|FCGR2B|FER|FES|FGR|FOXF1|GATA2|HMOX1|IL4R|IL13RA2|ITGAM|ITGB2|LAMP1|LGALS9|LYN|NPPA|PDPK1|PTAFR|RAC2|STX4|STXBP1|STXBP2|VAMP7|SYK|VAMP8|SNX4|CD84|GAB2|CD300A|C12orf4|CD177|PRAM1|UNC13D|CCR2|
GO:0034440	lipid oxidation	biological_process	76	8403	0.33303	0.627838	30|33|34|35|37|38|39|51|131|215|224|225|239|549|1374|1376|1384|1432|1632|1666|1891|1892|1962|2108|2109|2110|2639|3030|3032|3033|3295|3712|3952|5191|5194|5264|5447|5467|5468|5562|5825|5828|6342|7941|8309|8310|9370|10005|10449|10455|10478|10891|11001|23417|23600|26061|26063|26275|27349|51094|51102|51179|54363|54677|55268|55289|55825|55862|56898|79602|80724|83667|84129|114757|116285|285440|	ACAA1|ACADL|ACADM|ACADS|ACADVL|ACAT1|ACAT2|ACOX1|ADH7|ABCD1|ALDH3A2|ABCD2|ALOX12|AUH|CPT1A|CPT2|CRAT|MAPK14|ECI1|DECR1|ECH1|ECHS1|EHHADH|ETFA|ETFB|ETFDH|GCDH|HADHA|HADHB|HADH|HSD17B4|IVD|LEP|PEX7|PEX13|PHYH|POR|PPARD|PPARG|PRKAA1|ABCD3|PEX2|SCP2|PLA2G7|ACOX2|ACOX3|ADIPOQ|ACOT8|ACAA2|ECI2|SLC25A17|PPARGC1A|SLC27A2|MLYCD|AMACR|HACL1|DECR2|HIBCH|MCAT|ADIPOR1|MECR|HAO2|HAO1|CROT|ECHDC2|ACOXL|PECR|ECHDC1|BDH2|ADIPOR2|ACAD10|SESN2|ACAD11|CYGB|ACSM1|CYP4V2|
GO:0046637	regulation of alpha-beta T cell differentiation	biological_process	60	5210	0.333184	0.627838	100|301|387|604|639|861|864|865|941|942|2625|2737|3071|3142|3146|3458|3549|3558|3566|3593|3594|3606|3662|3707|3718|3965|4092|4602|4860|5590|5914|6363|6469|6850|7048|7535|7704|8546|8651|8767|8943|9308|9655|10892|30009|50943|51043|51561|54542|57630|64332|79576|80149|84695|84807|114548|149041|149233|246778|406991|	ADA|ANXA1|RHOA|BCL6|PRDM1|RUNX1|RUNX3|CBFB|CD80|CD86|GATA3|GLI3|NCKAP1L|HLX|HMGB1|IFNG|IHH|IL2|IL4R|IL12B|IL12RB1|IL18|IRF4|ITPKB|JAK3|LGALS9|SMAD7|MYB|PNP|PRKCZ|RARA|CCL19|SHH|SYK|TGFBR2|ZAP70|ZBTB16|AP3B1|SOCS1|RIPK2|AP3D1|CD83|SOCS5|MALT1|TBX21|FOXP3|ZBTB7B|IL23A|RC3H2|SH3RF1|NFKBIZ|NKAP|ZC3H12A|LOXL3|NFKBID|NLRP3|RC3H1|IL23R|IL27|MIR21|
GO:0003747	translation release factor activity	molecular_function	6	60	0.33456	0.632024	2107|2935|9617|23708|54516|91574|	ETF1|GSPT1|MTRF1|GSPT2|MTRF1L|C12orf65|
GO:0003810	protein-glutamine gamma-glutamyltransferase activity	molecular_function	7	60	0.33456	0.632024	2038|2162|7047|7051|7052|7053|9333|	EPB42|F13A1|TGM4|TGM1|TGM2|TGM3|TGM5|
GO:0006829	zinc ion transport	biological_process	23	738	0.33457	0.632024	4504|7779|7780|7781|7782|7922|10463|23516|25800|27173|29985|55334|55630|55676|57181|64116|64924|91252|148867|169026|201266|221074|283375|	MT3|SLC30A1|SLC30A2|SLC30A3|SLC30A4|SLC39A7|SLC30A9|SLC39A14|SLC39A6|SLC39A1|SLC39A3|SLC39A9|SLC39A4|SLC30A6|SLC39A10|SLC39A8|SLC30A5|SLC39A13|SLC30A7|SLC30A8|SLC39A11|SLC39A12|SLC39A5|
GO:0008079	translation termination factor activity	molecular_function	6	60	0.33456	0.632024	2107|2935|9617|23708|54516|91574|	ETF1|GSPT1|MTRF1|GSPT2|MTRF1L|C12orf65|
GO:0009120	deoxyribonucleoside metabolic process	biological_process	6	60	0.33456	0.632024	100|1716|1806|7083|7084|51071|	ADA|DGUOK|DPYD|TK1|TK2|DERA|
GO:0010668	ectodermal cell differentiation	biological_process	7	60	0.33456	0.632024	2001|2114|3655|3684|6293|60401|406937|	ELF5|ETS2|ITGA6|ITGAM|VPS52|EDA2R|MIR145|
GO:0019865	immunoglobulin binding	molecular_function	20	612	0.335733	0.632024	259|920|933|2204|2205|2206|2207|2208|2209|2212|2213|2214|2215|2217|3273|3958|5304|7369|7450|9103|	AMBP|CD4|CD22|FCAR|FCER1A|MS4A2|FCER1G|FCER2|FCGR1A|FCGR2A|FCGR2B|FCGR3A|FCGR3B|FCGRT|HRG|LGALS3|PIP|UMOD|VWF|FCGR2C|
GO:0021603	cranial nerve formation	biological_process	7	60	0.33456	0.632024	401|3198|4762|5076|7020|9935|140947|	PHOX2A|HOXA1|NEUROG1|PAX2|TFAP2A|MAFB|DCANP1|
GO:0033010	paranodal junction	cellular_component	7	60	0.33456	0.632024	231|3737|8506|22933|26047|83700|153562|	AKR1B1|KCNA2|CNTNAP1|SIRT2|CNTNAP2|JAM3|MARVELD2|
GO:0036018	cellular response to erythropoietin	biological_process	6	60	0.33456	0.632024	958|2056|2057|3815|4501|4502|	CD40|EPO|EPOR|KIT|MT1X|MT2A|
GO:0039536	negative regulation of RIG-I signaling pathway	biological_process	6	60	0.33456	0.632024	708|6397|54941|55666|79132|79671|	C1QBP|SEC14L1|RNF125|NPLOC4|DHX58|NLRX1|
GO:0042098	T cell proliferation	biological_process	31	1361	0.334676	0.632024	25|581|896|977|1503|1794|2000|2281|2534|3600|4478|5027|5294|5532|5699|5788|6194|6304|7293|8740|8767|10148|10859|10892|11119|23385|51561|54361|54542|81704|149041|	ABL1|BAX|CCND3|CD151|CTPS1|DOCK2|ELF4|FKBP1B|FYN|IL15|MSN|P2RX7|PIK3CG|PPP3CB|PSMB10|PTPRC|RPS6|SATB1|TNFRSF4|TNFSF14|RIPK2|EBI3|LILRB1|MALT1|BTN3A1|NCSTN|IL23A|WNT4|RC3H2|DOCK8|RC3H1|
GO:0048733	sebaceous gland development	biological_process	7	60	0.33456	0.632024	3516|4089|51350|55870|79152|80326|340481|	RBPJ|SMAD4|KRT76|ASH1L|FA2H|WNT10A|ZDHHC21|
GO:0048752	semicircular canal morphogenesis	biological_process	7	60	0.33456	0.632024	2138|2255|3198|6899|6935|8013|55636|	EYA1|FGF10|HOXA1|TBX1|ZEB1|NR4A3|CHD7|
GO:0060717	chorion development	biological_process	7	60	0.33456	0.632024	4216|5654|7855|10049|22976|79733|144455|	MAP3K4|HTRA1|FZD5|DNAJB6|PAXIP1|E2F8|E2F7|
GO:0072307	regulation of metanephric nephron tubule epithelial cell differentiation	biological_process	7	60	0.33456	0.632024	3976|5076|6772|7849|10413|25937|79633|	LIF|PAX2|STAT1|PAX8|YAP1|WWTR1|FAT4|
GO:0097396	response to interleukin-17	biological_process	7	60	0.33456	0.632024	3605|23765|55540|64806|84818|112744|132014|	IL17A|IL17RA|IL17RB|IL25|IL17RC|IL17F|IL17RE|
GO:0097398	cellular response to interleukin-17	biological_process	7	60	0.33456	0.632024	3605|23765|55540|64806|84818|112744|132014|	IL17A|IL17RA|IL17RB|IL25|IL17RC|IL17F|IL17RE|
GO:0097400	interleukin-17-mediated signaling pathway	biological_process	7	60	0.33456	0.632024	3605|23765|55540|64806|84818|112744|132014|	IL17A|IL17RA|IL17RB|IL25|IL17RC|IL17F|IL17RE|
GO:1902669	positive regulation of axon guidance	biological_process	7	60	0.33456	0.632024	659|1826|1954|6387|7422|8829|347733|	BMPR2|DSCAM|MEGF8|CXCL12|VEGFA|NRP1|TUBB2B|
GO:2000096	positive regulation of Wnt signaling pathway, planar cell polarity pathway	biological_process	7	60	0.33456	0.632024	25|1601|2719|4300|22881|22943|84870|	ABL1|DAB2|GPC3|MLLT3|ANKRD6|DKK1|RSPO3|
GO:2000794	regulation of epithelial cell proliferation involved in lung morphogenesis	biological_process	7	60	0.33456	0.632024	2252|2263|4781|6431|6662|7472|93986|	FGF7|FGFR2|NFIB|SRSF6|SOX9|WNT2|FOXP2|
GO:0002448	mast cell mediated immunity	biological_process	18	445	0.336066	0.632558	695|867|1113|3815|4067|5272|5293|5294|6284|7462|8013|8773|10125|10417|10814|27040|50487|284021|	BTK|CBL|CHGA|KIT|LYN|SERPINB9|PIK3CD|PIK3CG|S100A13|LAT2|NR4A3|SNAP23|RASGRP1|SPON2|CPLX2|LAT|PLA2G3|MILR1|
GO:0010927	cellular component assembly involved in morphogenesis	biological_process	84	10790	0.33862	0.634361	58|70|71|88|287|825|845|928|1073|1482|2068|2817|3267|3549|3611|3688|3856|3880|4205|4604|4606|4607|4621|4624|4628|4629|4633|4703|4892|5048|5156|5159|5376|5573|5629|5990|6722|7097|7110|7111|7138|7139|7140|7168|7273|7368|8048|8443|8506|8557|8736|8837|8898|9172|9519|9896|9948|10324|10529|11155|23136|23363|23405|26011|27063|27302|29765|29766|29767|50487|51804|56203|58529|64398|64753|80206|81833|84033|84665|91807|124626|127294|128637|200576|	ACTA1|ACTC1|ACTG1|ACTN2|ANK2|CAPN3|CASQ2|CD9|CFL2|NKX2-5|ERCC2|GPC1|AGFG1|IHH|ILK|ITGB1|KRT8|KRT19|MEF2A|MYBPC1|MYBPC2|MYBPC3|MYH3|MYH6|MYH10|MYH11|MYL2|NEB|NRAP|PAFAH1B1|PDGFRA|PDGFRB|PMP22|PRKAR1A|PROX1|RFX2|SRF|TLR2|TMF1|TMOD1|TNNT1|TNNT2|TNNT3|TPM1|TTN|UGT8|CSRP3|GNPAT|CNTNAP1|TCAP|MYOM1|CFLAR|MTMR2|MYOM2|TBPL1|FIG4|WDR1|KLHL41|NEBL|LDB3|EPB41L3|OBSL1|DICER1|TENM4|ANKRD1|BMP10|TMOD4|TMOD3|TMOD2|PLA2G3|SIX4|LMOD3|MYOZ1|MPP5|CCDC136|FHOD3|SPACA1|OBSCN|MYPN|MYLK3|ZPBP2|MYOM3|TBC1D20|PIKFYVE|
GO:0055117	regulation of cardiac muscle contraction	biological_process	72	7750	0.338552	0.634361	134|147|148|274|287|476|477|481|488|775|801|805|808|817|845|857|859|1113|1193|1482|1739|1756|1824|1829|1832|2258|2281|2316|2626|2702|2946|3270|3728|3759|3784|4092|4842|4878|5025|5142|5144|5294|5318|5350|5566|5997|6262|6331|6546|6548|6717|7137|7341|7349|8654|9446|9722|9759|10008|10021|10142|27302|29098|29119|30845|51086|54795|59272|80149|388591|406904|406905|	ADORA1|ADRA1B|ADRA1A|BIN1|ANK2|ATP1A1|ATP1A2|ATP1B1|ATP2A2|CACNA1C|CALM1|CALM2|CALM3|CAMK2D|CASQ2|CAV1|CAV3|CHGA|CLIC2|NKX2-5|DLG1|DMD|DSC2|DSG2|DSP|FGF13|FKBP1B|FLNA|GATA4|GJA5|GSTM2|HRC|JUP|KCNJ2|KCNQ1|SMAD7|NOS1|NPPA|P2RX4|PDE4B|PDE4D|PIK3CG|PKP2|PLN|PRKACA|RGS2|RYR2|SCN5A|SLC8A1|SLC9A1|SRI|TNNI3|SUMO1|UCN|PDE5A|GSTO1|NOS1AP|HDAC4|KCNE3|HCN4|AKAP9|BMP10|RANGRF|CTNNA3|EHD3|TNNI3K|TRPM4|ACE2|ZC3H12A|RNF207|MIR1-1|MIR1-2|
GO:0002053	positive regulation of mesenchymal cell proliferation	biological_process	26	950	0.33905	0.63474	657|1499|2254|2260|2263|2294|3549|4041|4609|5154|5396|6468|6469|6474|6495|6608|6662|6772|6899|7048|7422|7472|7474|8646|8660|93986|	BMPR1A|CTNNB1|FGF9|FGFR1|FGFR2|FOXF1|IHH|LRP5|MYC|PDGFA|PRRX1|FBXW4|SHH|SHOX2|SIX1|SMO|SOX9|STAT1|TBX1|TGFBR2|VEGFA|WNT2|WNT5A|CHRD|IRS2|FOXP2|
GO:0045685	regulation of glial cell differentiation	biological_process	56	4533	0.339067	0.63474	177|274|443|650|983|1499|1600|1605|1745|1746|1814|2043|2147|2475|3065|3066|3280|3398|3400|3572|3949|3976|4099|4763|4821|4825|4851|4916|5270|5468|5970|6009|6469|6692|6900|7040|7097|7101|7161|7852|9241|9682|9948|10215|10419|11221|22891|23405|23500|23529|26011|27242|27339|79727|84630|388585|	AGER|BIN1|ASPA|BMP2|CDK1|CTNNB1|DAB1|DAG1|DLX1|DLX2|DRD3|EPHA4|F2|MTOR|HDAC1|HDAC2|HES1|ID2|ID4|IL6ST|LDLR|LIF|MAG|NF1|NKX2-2|NKX6-1|NOTCH1|NTRK3|SERPINE2|PPARG|RELA|RHEB|SHH|SPINT1|CNTN2|TGFB1|TLR2|NR2E1|TP73|CXCR4|NOG|KDM4A|WDR1|OLIG2|PRMT5|DUSP10|ZNF365|DICER1|DAAM2|CLCF1|TENM4|TNFRSF21|PRPF19|LIN28A|TTBK1|HES5|
GO:2000781	positive regulation of double-strand break repair	biological_process	22	950	0.33905	0.63474	641|1663|2187|2305|4255|6419|7454|8914|10097|10459|23347|23514|55135|55183|55693|56776|56907|64210|83666|84501|131870|151636|	BLM|DDX11|FANCB|FOXM1|MGMT|SETMAR|WAS|TIMELESS|ACTR2|MAD2L2|SMCHD1|SPIDR|WRAP53|RIF1|KDM4D|FMN2|SPIRE1|MMS19|PARP9|SPIRE2|NUDT16|DTX3L|
GO:0015215	nucleotide transmembrane transporter activity	molecular_function	19	498	0.339504	0.635519	215|291|292|293|9197|10478|29957|51000|55186|60386|79085|81034|83447|84275|84912|114789|284427|284439|347734|	ABCD1|SLC25A4|SLC25A5|SLC25A6|SLC33A1|SLC25A17|SLC25A24|SLC35B3|SLC25A36|SLC25A19|SLC25A23|SLC25A32|SLC25A31|SLC25A33|SLC35B4|SLC25A25|SLC25A41|SLC25A42|SLC35B2|
GO:0002064	epithelial cell development	biological_process	163	41570	0.340938	0.636419	59|182|367|546|579|631|639|652|653|654|688|1021|1026|1041|1365|1419|1499|1761|1775|1874|1969|2022|2099|2150|2194|2195|2260|2302|2316|2317|2355|2683|2810|2876|2889|2947|3091|3169|3172|3175|3202|3295|3383|3397|3549|3642|3849|3913|4233|4478|4643|4647|4821|4825|4851|4855|4868|5048|5080|5138|5144|5155|5170|5175|5241|5420|5629|5802|5872|5906|5908|5914|5915|5916|5926|5962|5991|6093|6098|6382|6496|6608|6647|6662|6768|7082|7111|7298|7430|7431|7474|7476|7477|7494|7716|7827|8419|8626|8826|8985|9076|9210|9368|9414|9480|9497|9688|9693|9863|10116|10411|10427|10481|10653|10818|11078|22862|23022|23086|23094|23513|25803|25932|26051|26084|28514|29842|30812|50848|51092|51742|54345|54507|54768|56913|57111|57493|57619|57669|57826|64102|64919|79977|79983|80173|80781|81029|83605|84283|91181|91522|91663|117531|122786|126695|128637|153562|168002|196383|220074|286451|340547|389015|	ACTA2|JAG1|AR|ATRX|NKX3-2|BFSP1|PRDM1|BMP4|BMP5|BMP6|KLF5|CDK6|CDKN1A|CDSN|CLDN3|CRYGB|CTNNB1|DMRT1|DNASE1L2|E2F4|EPHA2|ENG|ESR1|F2RL1|FASN|FAT1|FGFR1|FOXJ1|FLNA|FLNB|FOSL2|B4GALT1|SFN|GPX1|RAPGEF1|GSTM3|HIF1A|FOXA1|HNF4A|ONECUT1|HOXA5|HSD17B4|ICAM1|ID1|IHH|INSM1|KRT2|LAMB2|MET|MSN|MYO1E|MYO7A|NKX2-2|NKX6-1|NOTCH1|NOTCH4|NPHS1|PAFAH1B1|PAX6|PDE2A|PDE4D|PDGFB|PDPK1|PECAM1|PGR|PODXL|PROX1|PTPRS|RAB13|RAP1A|RAP1B|RARA|RARB|RARG|ARID4A|RDX|RFX3|ROCK1|ROS1|SDC1|SIX3|SMO|SOD1|SOX9|ST14|TJP1|TMOD1|TYMS|EZR|VIM|WNT5A|WNT7A|WNT7B|XBP1|VEZF1|NPHS2|BFSP2|TP63|IQGAP1|PLOD3|CLDN1|BMP15|SLC9A3R1|TJP2|ONECUT2|SLC4A7|NUP93|RAPGEF2|MAGI2|FEM1B|RAPGEF3|SEC24B|HOXB13|SPINT2|FRS2|TRIOBP|FNDC3A|PALLD|EXPH5|SIPA1L3|SCRIB|SPDEF|CLIC4|PPP1R16B|ARHGEF26|DLL1|TFCP2L1|SOX8|F11R|SIDT2|ARID4B|SOX18|ADAMTSL4|HYDIN|C1GALT1|RAB25|HEG1|SHROOM3|EPB41L5|RAP2C|TNMD|BCL11B|GRHL2|POF1B|IFT74|COL18A1|WNT5B|CCM2|TMEM79|NUP210L|COL23A1|MYADM|TMC1|FRMD6|KDF1|TBC1D20|MARVELD2|DACT2|RILPL2|LRTOMT|YIPF6|VSIG1|SLC9A4|
GO:0010883	regulation of lipid storage	biological_process	44	2780	0.341257	0.637408	19|32|338|346|718|948|949|1149|1401|3569|3685|3690|3952|4023|4232|4481|4790|4792|5465|5467|5468|5771|6721|7124|7376|8399|9619|9641|10062|10938|23411|29923|51099|55294|57104|79068|80149|84266|114882|114885|128486|158219|222008|440503|	ABCA1|ACACB|APOB|APOC4|C3|CD36|SCARB1|CIDEA|CRP|IL6|ITGAV|ITGB3|LEP|LPL|MEST|MSR1|NFKB1|NFKBIA|PPARA|PPARD|PPARG|PTPN2|SREBF2|TNF|NR1H2|PLA2G10|ABCG1|IKBKE|NR1H3|EHD1|SIRT1|HILPDA|ABHD5|FBXW7|PNPLA2|FTO|ZC3H12A|ALKBH7|OSBPL8|OSBPL11|FITM2|TTC39B|VSTM2A|PLIN5|
GO:0048302	regulation of isotype switching to IgG isotypes	biological_process	13	226	0.34142	0.637408	940|958|3558|3565|4292|4436|5788|9466|22976|30009|50943|79915|80762|	CD28|CD40|IL2|IL4|MLH1|MSH2|PTPRC|IL27RA|PAXIP1|TBX21|FOXP3|ATAD5|NDFIP1|
GO:0098845	postsynaptic endosome	cellular_component	13	226	0.34142	0.637408	5662|5867|5868|6457|8766|9463|22883|23237|23673|27065|51104|56850|81926|	PSD|RAB4A|RAB5A|SH3GL3|RAB11A|PICK1|CLSTN1|ARC|STX12|NSG1|ABHD17B|GRIPAP1|ABHD17A|
GO:0001846	opsonin binding	molecular_function	14	264	0.341892	0.639262	325|708|720|811|1378|1401|3684|3685|3689|5245|5806|10747|22918|84466|	APCS|C1QBP|C4A|CALR|CR1|CRP|ITGAM|ITGAV|ITGB2|PHB|PTX3|MASP2|CD93|MEGF10|
GO:0042659	regulation of cell fate specification	biological_process	12	191	0.341911	0.639262	367|657|2247|2260|6423|6928|8324|8543|22943|54845|64321|89780|	AR|BMPR1A|FGF2|FGFR1|SFRP2|HNF1B|FZD7|LMO4|DKK1|ESRP1|SOX17|WNT3A|
GO:0045605	negative regulation of epidermal cell differentiation	biological_process	12	191	0.341911	0.639262	1041|2146|3204|3280|4488|4851|5068|6431|8626|9573|28514|79977|	CDSN|EZH2|HOXA7|HES1|MSX2|NOTCH1|REG3A|SRSF6|TP63|GDF3|DLL1|GRHL2|
GO:0060914	heart formation	biological_process	12	191	0.341911	0.639262	652|657|2348|3516|3670|4036|4208|6604|8313|8928|64321|221496|	BMP4|BMPR1A|FOLR1|RBPJ|ISL1|LRP2|MEF2C|SMARCD3|AXIN2|FOXH1|SOX17|LEMD2|
GO:0070296	sarcoplasmic reticulum calcium ion transport	biological_process	12	191	0.341911	0.639262	287|488|786|1234|2281|6261|6262|6348|6588|8996|10269|10345|	ANK2|ATP2A2|CACNG1|CCR5|FKBP1B|RYR1|RYR2|CCL3|SLN|NOL3|ZMPSTE24|TRDN|
GO:0072075	metanephric mesenchyme development	biological_process	14	264	0.341892	0.639262	655|4089|5076|5159|5311|6469|6495|6772|6943|7490|10409|51804|54361|130497|	BMP7|SMAD4|PAX2|PDGFRB|PKD2|SHH|SIX1|STAT1|TCF21|WT1|BASP1|SIX4|WNT4|OSR1|
GO:0001706	endoderm formation	biological_process	46	3043	0.342592	0.639883	1284|1291|1294|1295|1301|1303|1499|2335|2627|3281|3624|3676|3678|3679|3685|3689|3693|3909|3912|3914|3975|4087|4313|4317|4318|4323|4324|4838|5460|6657|6928|7448|8091|8320|9241|9646|22943|23168|29072|54623|57057|64321|79577|79923|83595|123169|	COL4A2|COL6A1|COL7A1|COL8A1|COL11A1|COL12A1|CTNNB1|FN1|GATA6|HSBP1|INHBA|ITGA4|ITGA5|ITGA7|ITGAV|ITGB2|ITGB5|LAMA3|LAMB1|LAMB3|LHX1|SMAD2|MMP2|MMP8|MMP9|MMP14|MMP15|NODAL|POU5F1|SOX2|HNF1B|VTN|HMGA2|EOMES|NOG|CTR9|DKK1|RTF1|SETD2|PAF1|TBX20|SOX17|CDC73|NANOG|SOX7|LEO1|
GO:0035455	response to interferon-alpha	biological_process	20	554	0.342928	0.639883	103|558|684|2621|2625|3433|3437|3454|3455|4600|5610|6770|7175|8519|10410|10581|27074|27252|149628|201626|	ADAR|AXL|BST2|GAS6|GATA3|IFIT2|IFIT3|IFNAR1|IFNAR2|MX2|EIF2AK2|STAR|TPR|IFITM1|IFITM3|IFITM2|LAMP3|KLHL20|PYHIN1|PDE12|
GO:0051900	regulation of mitochondrial depolarization	biological_process	19	554	0.342928	0.639883	142|215|596|666|706|885|1634|2729|2730|2805|3791|4653|5027|6714|8326|10962|55012|84941|120892|	PARP1|ABCD1|BCL2|BOK|TSPO|CCK|DCN|GCLC|GCLM|GOT1|KDR|MYOC|P2RX7|SRC|FZD9|MLLT11|PPP2R3C|HSH2D|LRRK2|
GO:0032549	ribonucleoside binding	molecular_function	354	194321	0.343287	0.640825	159|205|309|318|373|375|377|378|379|381|382|387|388|389|390|391|394|399|400|402|403|989|998|1612|1731|1759|1785|1819|1915|1917|1938|1968|1983|2288|2633|2634|2635|2643|2669|2746|2747|2767|2768|2769|2770|2771|2773|2774|2775|2776|2778|2779|2780|2781|2794|2909|2935|2977|2984|3000|3008|3265|3266|3326|3643|3845|4081|4218|4261|4337|4528|4599|4600|4733|4735|4830|4831|4881|4882|4893|4976|5105|5106|5413|5414|5431|5634|5861|5862|5864|5865|5867|5868|5869|5870|5872|5873|5874|5878|5879|5880|5881|5898|5899|5901|5906|5908|5911|5912|6009|6014|6016|6102|6236|6237|6242|6447|6674|6729|7052|7277|7278|7280|7283|7284|7818|7846|7879|7984|8153|8225|8732|8766|8790|8801|8802|8892|8934|9077|9221|9230|9258|9343|9363|9364|9367|9545|9567|9609|9630|9669|9790|9886|9927|10059|10123|10124|10139|10325|10376|10381|10382|10383|10633|10670|10672|10767|10801|10890|10938|10964|10966|10981|11020|11021|11031|11158|11159|11321|22800|22808|22836|22929|22931|22974|23011|23157|23176|23221|23433|23551|23560|23647|23682|23708|25837|25923|25939|26052|26157|26164|26225|26284|26354|27175|27289|27314|28511|28512|28954|29083|29789|29889|29925|29984|30844|30845|30846|50808|51128|51143|51174|51175|51184|51199|51209|51277|51285|51552|51560|51655|51715|51762|51807|53916|53917|54471|54509|54552|54622|54676|54707|54734|54769|54974|54988|55149|55207|55288|55340|55341|55665|55669|55684|55703|55720|55752|55915|55964|56269|56681|56923|57111|57381|57403|57799|57826|58477|58480|58528|60558|60678|64121|64225|64284|64792|64901|65997|79705|79861|80086|80117|81027|81876|83452|83871|84084|84100|84172|84273|84340|84617|84705|84790|84932|85004|85476|85865|89941|91608|92170|112714|113457|115362|115761|115827|116285|116442|116986|116987|116988|120892|121268|122622|124404|126298|127829|131870|139596|142684|148252|151011|155038|158078|158158|161253|163351|166785|170575|171177|200894|201475|203068|221079|282808|285282|285598|326624|338382|339122|339231|345611|346288|346562|347517|347688|347733|376267|387751|388646|392509|441400|474344|643752|	ADSS|AK4|ANXA6|NUDT2|TRIM23|ARF1|ARF3|ARF4|ARL4D|ARF5|ARF6|RHOA|RHOB|RHOC|RND3|RHOG|ARHGAP5|RHOH|ARL1|ARL2|ARL3|SEPT7|CDC42|DAPK1|SEPT1|DNM1|DNM2|DRG2|EEF1A1|EEF1A2|EEF2|EIF2S3|EIF5|FKBP4|GBP1|GBP2|GBP3|GCH1|GEM|GLUD1|GLUD2|GNA11|GNA12|GNA15|GNAI1|GNAI2|GNAI3|GNAL|GNAO1|GNAQ|GNAS|GNAT1|GNAT2|GNAZ|GNL1|ARHGAP35|GSPT1|GUCY1A2|GUCY2C|GUCY2D|HIST1H1E|HRAS|ERAS|HSP90AB1|INSR|KRAS|MAB21L1|RAB8A|CIITA|MOCS1|MTIF2|MX1|MX2|DRG1|SEPT2|NME1|NME2|NPR1|NPR2|NRAS|OPA1|PCK1|PCK2|SEPT5|SEPT4|POLR2B|PRPS2|RAB1A|RAB2A|RAB3A|RAB3B|RAB4A|RAB5A|RAB5B|RAB6A|RAB13|RAB27A|RAB27B|RAB5C|RAC1|RAC2|RAC3|RALA|RALB|RAN|RAP1A|RAP1B|RAP2A|RAP2B|RHEB|RIT2|RIT1|RP2|RRAD|RRAS|RTKN|SCG5|SPAG1|SRP54|TGM2|TUBA4A|TUBA3C|TUBB2A|TUBG1|TUFM|DAP3|TUBA1A|RAB7A|ARHGEF5|RND2|GTPBP6|RNGTT|RAB11A|FPGT|SUCLG2|SUCLG1|EIF2B2|RAB29|DIRAS3|NOLC1|RAB11B|MFHAS1|EFTUD2|RAB33A|RAB28|RAB9A|RAB3D|GTPBP1|RAB36|GNA14|EIF5B|BMS1|RHOBTB1|MFN2|DNM1L|ARL4C|ARL4A|ARFRP1|RRAGB|TUBA1B|TUBB3|TUBB4A|TUBB4B|RASL10A|RRAGA|GNA13|HBS1L|SEPT9|RAB10|EHD1|IFI44L|RAB40B|RAB32|IFT27|RAB35|RAB31|RABL2B|RABL2A|GPN1|RRAS2|MRAS|RHOBTB3|SEPHS1|RAB18|TPX2|RAB21|SEPT6|SEPT8|RHOBTB2|RHOQ|RASD2|GTPBP4|ARFIP2|RAB38|GSPT2|RAB26|ATL3|SAMHD1|DNM3|GIMAP2|MTG2|ARL5A|ERAL1|GNL3|TUBG2|RND1|RAB30|NKIRAS2|NKIRAS1|REM1|GTPBP8|OLA1|GNL2|GMPPB|RHOD|EHD4|EHD3|EHD2|AK3|SAR1B|DYNC1LI1|TUBD1|TUBE1|GPN3|NIN|RAB9B|DNAJC27|RASL12|RAB14|RAB6B|RASD1|RAB23|RAB8B|TUBA8|RAB4B|RAB24|MIEF1|RHOF|GNL3L|ARL15|GTPBP2|GPN2|RAB39A|DIRAS2|THG1L|ACSM5|MTPAP|ARL8B|RHOT1|GIMAP5|LSG1|URGCP|MFN1|RABL6|POLR3B|TSR1|SEPT11|LANCL2|SEPT3|IRGC|SAR1A|NMUR2|RAB25|RHOJ|RAB22A|RAB40C|RAP2C|SRPRB|RHOU|RRAGD|GUF1|EEFSEC|RRAGC|ATL2|RAB17|IFT22|RANBP17|RASL11B|LRRK1|TUBAL3|TUBA4B|ARL14|TUBB1|RAB1B|RAB33B|RAB34|RAB6C|ARL6|POLR1B|NOA1|GFM2|TUBB6|GTPBP3|TUBA1C|RAB2B|RERG|GFM1|GTPBP10|RHOT2|RASL10B|MTG1|TUBA3E|TUBA3D|GBP5|ARL11|RAB3C|ACSM1|RAB39B|AGAP2|AGAP1|AGAP3|LRRK2|RHEBL1|ADSSL1|SEPT12|IRGQ|ARL8A|NUDT16|UPRT|RAB40A|DIRAS1|SEPT10|GIMAP8|EEF1A1P5|RASEF|REM2|GBP6|MMAA|GIMAP1|RHOV|ARL13B|RAB12|TUBB|ARL5B|RAB40AL|RABL3|ARL10|RAB37|RAB7B|RAB43|ARL16|IRGM|SEPT14|GNAT3|RAB41|TUBB8|TUBB2B|RAB15|GVINP1|GBP7|ARL13A|RAB1C|GIMAP6|RAP1BL|
GO:0035116	embryonic hindlimb morphogenesis	biological_process	27	1027	0.343227	0.640825	257|652|1499|2253|2719|2778|3899|4487|4488|4851|5307|5469|5915|5916|6469|6926|7291|7473|7476|7704|8626|23322|55636|60529|116039|130497|340419|	ALX3|BMP4|CTNNB1|FGF8|GPC3|GNAS|AFF3|MSX1|MSX2|NOTCH1|PITX1|MED1|RARB|RARG|SHH|TBX3|TWIST1|WNT3|WNT7A|ZBTB16|TP63|RPGRIP1L|CHD7|ALX4|OSR2|OSR1|RSPO2|
GO:0010226	response to lithium ion	biological_process	23	739	0.343681	0.641113	58|107|113|429|811|999|1027|1050|2167|2185|3398|3485|3981|4656|4776|5313|5743|6469|7021|7518|8893|121278|200894|	ACTA1|ADCY1|ADCY7|ASCL1|CALR|CDH1|CDKN1B|CEBPA|FABP4|PTK2B|ID2|IGFBP2|LIG4|MYOG|NFATC4|PKLR|PTGS2|SHH|TFAP2B|XRCC4|EIF2B5|TPH2|ARL13B|
GO:0004859	phospholipase inhibitor activity	molecular_function	11	159	0.344055	0.642718	301|302|304|306|307|308|341|5132|6620|7356|27329|	ANXA1|ANXA2|ANXA2P2|ANXA3|ANXA4|ANXA5|APOC1|PDC|SNCB|SCGB1A1|ANGPTL3|
GO:0030656	regulation of vitamin metabolic process	biological_process	11	159	0.344055	0.642718	2672|3458|3553|4790|6591|6615|7124|7421|8644|51293|171425|	GFI1|IFNG|IL1B|NFKB1|SNAI2|SNAI1|TNF|VDR|AKR1C3|CD320|CLYBL|
GO:0034115	negative regulation of heterotypic cell-cell adhesion	biological_process	11	159	0.344055	0.642718	335|3557|3586|4155|5598|5607|9314|9370|65125|91663|407006|	APOA1|IL1RN|IL10|MBP|MAPK7|MAP2K5|KLF4|ADIPOQ|WNK1|MYADM|MIR221|
GO:0070587	regulation of cell-cell adhesion involved in gastrulation	biological_process	11	159	0.344055	0.642718	335|3557|3586|4155|5598|5607|9314|9370|65125|91663|407006|	APOA1|IL1RN|IL10|MBP|MAPK7|MAP2K5|KLF4|ADIPOQ|WNK1|MYADM|MIR221|
GO:1902950	regulation of dendritic spine maintenance	biological_process	11	159	0.344055	0.642718	348|2213|2534|2904|3630|5621|9456|23613|51104|55737|91752|	APOE|FCGR2B|FYN|GRIN2B|INS|PRNP|HOMER1|ZMYND8|ABHD17B|VPS35|ZNF804A|
GO:1904680	peptide transmembrane transporter activity	molecular_function	28	1189	0.344376	0.642718	563|4170|4363|6564|6565|6890|6891|6892|9804|10245|10440|10452|10952|23457|23480|29927|29928|51296|54543|55176|56993|84134|84976|121260|387990|388552|100287932|100652748|	AZGP1|MCL1|ABCC1|SLC15A1|SLC15A2|TAP1|TAP2|TAPBP|TOMM20|TIMM17B|TIMM17A|TOMM40|SEC61B|ABCB9|SEC61G|SEC61A1|TIMM22|SLC15A3|TOMM7|SEC61A2|TOMM22|TOMM40L|DISP1|SLC15A4|TOMM20L|BLOC1S3|TIMM23|TIMM23B|
GO:0009200	deoxyribonucleoside triphosphate metabolic process	biological_process	16	349	0.345069	0.643336	100|132|1716|1841|1854|2987|3704|4521|7298|9519|25939|50484|55270|79077|131870|221264|	ADA|ADK|DGUOK|DTYMK|DUT|GUK1|ITPA|NUDT1|TYMS|TBPL1|SAMHD1|RRM2B|NUDT15|DCTPP1|NUDT16|AK9|
GO:0032331	negative regulation of chondrocyte differentiation	biological_process	14	349	0.345069	0.643336	579|652|1499|2202|2736|5741|5744|5915|5916|6591|6662|7046|8200|81792|	NKX3-2|BMP4|CTNNB1|EFEMP1|GLI2|PTH|PTHLH|RARB|RARG|SNAI2|SOX9|TGFBR1|GDF5|ADAMTS12|
GO:2000047	regulation of cell-cell adhesion mediated by cadherin	biological_process	14	349	0.345069	0.643336	3169|3170|4072|5340|5345|7474|8728|9647|10076|10211|10459|28984|89780|201627|	FOXA1|FOXA2|EPCAM|PLG|SERPINF2|WNT5A|ADAM19|PPM1F|PTPRU|FLOT1|MAD2L2|RGCC|WNT3A|DENND6A|
GO:0070372	regulation of ERK1 and ERK2 cascade	biological_process	281	120241	0.345526	0.643502	25|116|148|177|238|246|284|408|409|467|537|558|634|650|652|673|728|780|799|920|948|960|972|1116|1139|1230|1236|1399|1411|1436|1445|1652|1739|1813|1843|1845|1846|1848|1880|1969|2041|2042|2043|2044|2045|2046|2047|2048|2049|2050|2051|2056|2064|2065|2066|2149|2150|2185|2192|2243|2244|2247|2253|2255|2260|2261|2263|2264|2266|2321|2322|2324|2335|2358|2492|2621|2633|2641|2651|2771|2852|2889|2950|3061|3146|3156|3265|3356|3357|3358|3383|3480|3553|3643|3645|3725|3735|3791|3815|3965|3976|4058|4067|4089|4233|4282|4486|4504|4593|4838|4851|4853|4889|4915|4916|4919|4920|4921|4988|5028|5031|5151|5154|5155|5156|5159|5245|5300|5314|5320|5345|5578|5590|5595|5604|5728|5770|5771|5777|5781|5788|5801|5906|5908|5979|6098|6237|6259|6278|6347|6348|6349|6351|6352|6354|6355|6356|6357|6358|6361|6362|6363|6364|6366|6367|6368|6370|6375|6464|6504|6714|6754|6815|6846|6850|7010|7040|7066|7074|7075|7078|7099|7124|7301|7430|7936|8000|8074|8482|8600|8661|8685|8767|8792|8817|8829|8837|9258|9270|9290|9314|9368|9370|9464|9693|9965|10048|10125|10252|10253|10268|10318|10347|10385|10392|10419|10457|10461|10519|10636|10818|11117|11221|11331|22853|23410|23779|25778|25865|26191|26281|26291|27020|27202|27330|29108|50507|51074|51231|51277|54206|54550|55294|55333|55584|55885|56034|57007|57447|57556|59341|64127|65009|65268|78986|80310|81610|81848|84868|91662|114609|127540|140885|152007|152110|153090|154043|161742|201163|255743|284656|285220|285315|338761|374403|388325|406884|406937|406991|407006|407007|	ABL1|ADCYAP1|ADRA1A|AGER|ALK|ALOX15|ANGPT1|ARRB1|ARRB2|ATF3|ATP6AP1|AXL|CEACAM1|BMP2|BMP4|BRAF|C5AR1|DDR1|CALCR|CD4|CD36|CD44|CD74|CHI3L1|CHRNA7|CCR1|CCR7|CRKL|CRYBA1|CSF1R|CSK|DDT|DLG1|DRD2|DUSP1|DUSP3|DUSP4|DUSP6|GPR183|EPHA2|EPHA1|EPHA3|EPHA4|EPHA5|EPHA7|EPHA8|EPHB1|EPHB2|EPHB3|EPHB4|EPHB6|EPO|ERBB2|ERBB3|ERBB4|F2R|F2RL1|PTK2B|FBLN1|FGA|FGB|FGF2|FGF8|FGF10|FGFR1|FGFR3|FGFR2|FGFR4|FGG|FLT1|FLT3|FLT4|FN1|FPR2|FSHR|GAS6|GBP1|GCG|GCNT2|GNAI2|GPER1|RAPGEF1|GSTP1|HCRTR1|HMGB1|HMGCR|HRAS|HTR2A|HTR2B|HTR2C|ICAM1|IGF1R|IL1B|INSR|INSRR|JUN|KARS|KDR|KIT|LGALS9|LIF|LTK|LYN|SMAD4|MET|MIF|MST1R|MT3|MUSK|NODAL|NOTCH1|NOTCH2|NPY5R|NTRK2|NTRK3|ROR1|ROR2|DDR2|OPRM1|P2RY1|P2RY6|PDE8A|PDGFA|PDGFB|PDGFRA|PDGFRB|PHB|PIN1|PKHD1|PLA2G2A|SERPINF2|PRKCA|PRKCZ|MAPK3|MAP2K1|PTEN|PTPN1|PTPN2|PTPN6|PTPN11|PTPRC|PTPRR|RAP1A|RAP1B|RET|ROS1|RRAS|RYK|S100A7|CCL2|CCL3|CCL3L1|CCL4|CCL5|CCL7|CCL8|CCL11|CCL13|CCL14|CCL17|CCL18|CCL19|CCL20|CCL21|CCL22|CCL23|CCL25|XCL1|SHC1|SLAMF1|SRC|SSTR4|STYX|XCL2|SYK|TEK|TGFB1|THPO|TIAM1|TIE1|TIMP3|TLR4|TNF|TYRO3|EZR|NELFE|PSCA|FGF23|SEMA7A|TNFSF11|EIF3A|MARCO|RIPK2|TNFRSF11A|FGF18|NRP1|CFLAR|MFHAS1|ITGB1BP1|GPR55|KLF4|SLC9A3R1|ADIPOQ|HAND2|RAPGEF2|FGF19|RANBP9|RASGRP1|SPRY1|SPRY2|RAMP3|TNIP1|ABCA7|BTN2A2|NOD1|PRMT5|GPNMB|MERTK|CIB1|RGS14|FRS2|EMILIN1|DUSP10|PHB2|LMTK2|SIRT3|ARHGAP8|DSTYK|PRKD2|PTPN22|FGF20|FGF21|NPTN|C5AR2|RPS6KA6|PYCARD|NOX4|APIP|VRK3|DNAJC27|ERRFI1|NECAB2|FBXW7|SYNJ2BP|CHRNA9|LMO3|PDGFC|ACKR3|NDRG2|SEMA6A|TRPV4|NOD2|NDRG4|WNK2|DUSP26|PDGFD|FAM83D|SPRY4|HAVCR2|NLRP12|TIRAP|HMGB4|SIRPA|GLIPR2|NEK10|DAB2IP|CNKSR3|SPRED1|FLCN|NPNT|EPHA10|EPHA6|C3orf33|C1QL4|TBC1D10C|SCIMP|MIRLET7B|MIR145|MIR21|MIR221|MIR222|
GO:0006730	one-carbon metabolic process	biological_process	23	807	0.347346	0.644607	191|759|765|1719|2356|4143|4144|4522|4524|6470|6472|7298|10588|10768|10797|10840|10841|23382|25902|27232|27430|160428|441024|	AHCY|CA1|CA6|DHFR|FPGS|MAT1A|MAT2A|MTHFD1|MTHFR|SHMT1|SHMT2|TYMS|MTHFS|AHCYL1|MTHFD2|ALDH1L1|FTCD|AHCYL2|MTHFD1L|GNMT|MAT2B|ALDH1L2|MTHFD2L|
GO:0016018	cyclosporin A binding	molecular_function	16	396	0.347206	0.644607	4820|5478|5479|5480|5481|5530|5534|9360|10105|10450|10465|23398|51645|644591|653598|730262|	NKTR|PPIA|PPIB|PPIC|PPID|PPP3CA|PPP3R1|PPIG|PPIF|PPIE|PPIH|PPWD1|PPIL1|PPIAL4G|PPIAL4C|PPIAL4E|
GO:0032717	negative regulation of interleukin-8 production	biological_process	17	396	0.347206	0.644607	301|307|408|602|1991|3586|5607|7114|9314|10333|23005|26191|54106|56957|58509|284297|406947|	ANXA1|ANXA4|ARRB1|BCL3|ELANE|IL10|MAP2K5|TMSB4X|KLF4|TLR6|MAPKBP1|PTPN22|TLR9|OTUD7B|CACTIN|SSC5D|MIR155|
GO:0009157	deoxyribonucleoside monophosphate biosynthetic process	biological_process	10	130	0.348255	0.646285	1633|1635|1716|1854|6470|7083|7084|7298|51020|81602|	DCK|DCTD|DGUOK|DUT|SHMT1|TK1|TK2|TYMS|HDDC2|CDADC1|
GO:0020027	hemoglobin metabolic process	biological_process	10	130	0.348255	0.646285	118|212|847|2038|2056|3091|3263|3623|3624|51327|	ADD1|ALAS2|CAT|EPB42|EPO|HIF1A|HPX|INHA|INHBA|AHSP|
GO:0021554	optic nerve development	biological_process	10	130	0.348255	0.646285	1902|2047|2048|2737|3737|4821|5076|6152|84233|89797|	LPAR1|EPHB1|EPHB2|GLI3|KCNA2|NKX2-2|PAX2|RPL24|TMEM126A|NAV2|
GO:0045161	neuronal ion channel clustering	biological_process	10	130	0.348255	0.646285	4653|4897|6900|9463|23787|26047|30819|57731|132320|375790|	MYOC|NRCAM|CNTN2|PICK1|MTCH1|CNTNAP2|KCNIP2|SPTBN4|SCLT1|AGRN|
GO:2001034	positive regulation of double-strand break repair via nonhomologous end joining	biological_process	8	130	0.348255	0.646285	6419|10459|23347|55135|55183|55693|83666|151636|	SETMAR|MAD2L2|SMCHD1|WRAP53|RIF1|KDM4D|PARP9|DTX3L|
GO:0030856	regulation of epithelial cell differentiation	biological_process	136	27189	0.349884	0.647754	94|118|182|247|360|406|429|474|572|595|634|652|654|677|694|857|861|865|1003|1028|1041|1051|1499|1513|1514|1515|1903|2116|2146|2296|2302|2487|2625|2658|2668|2810|2931|2932|3204|3280|3397|3458|3551|3553|3890|3975|3976|4097|4435|4488|4610|4825|4831|4838|4851|4855|4926|5054|5068|5076|5080|5275|5469|5583|5613|5624|5727|5991|6009|6093|6424|6431|6608|6662|6772|6777|6820|6926|6935|7122|7124|7132|7421|7480|7484|7498|7538|7716|7849|8202|8456|8626|8643|8689|8842|9294|9370|9475|9555|9573|9575|9817|9839|10413|10626|23493|23764|25937|28514|29841|54206|54806|54845|55273|55506|55810|55966|58495|79633|79977|81575|84162|84913|126695|130497|135228|388585|406904|406905|406985|406991|407024|407025|407040|574033|100133941|	ACVRL1|ADD1|JAG1|ALOX15B|AQP3|ARNTL|ASCL1|ATOH1|BAD|CCND1|CEACAM1|BMP4|BMP6|ZFP36L1|BTG1|CAV1|RUNX1|CBFB|CDH5|CDKN1C|CDSN|CEBPB|CTNNB1|CTSK|CTSL|CTSV|S1PR3|ETV2|EZH2|FOXC1|FOXJ1|FRZB|GATA3|GDF2|GDNF|SFN|GSK3A|GSK3B|HOXA7|HES1|ID1|IFNG|IKBKB|IL1B|KRT84|LHX1|LIF|MAFG|CITED1|MSX2|MYCL|NKX6-1|NME2|NODAL|NOTCH1|NOTCH4|NUMA1|SERPINE1|REG3A|PAX2|PAX6|SERPINB13|MED1|PRKCH|PRKX|PROC|PTCH1|RFX3|RHEB|ROCK1|SFRP4|SRSF6|SMO|SOX9|STAT1|STAT5B|SULT2B1|TBX3|ZEB1|CLDN5|TNF|TNFRSF1A|VDR|WNT10B|WNT9B|XDH|ZFP36|VEZF1|PAX8|NCOA3|FOXN1|TP63|PTCH2|KRT36|PROM1|S1PR2|ADIPOQ|ROCK2|H2AFY|GDF3|CLOCK|KEAP1|ZEB2|YAP1|TRIM16|HEY2|MAFF|WWTR1|DLL1|GRHL1|ERRFI1|AHI1|ESRP1|TMEM100|H2AFY2|FOXJ2|AJAP1|OVOL2|FAT4|GRHL2|APOLD1|KIAA1109|ATOH8|KDF1|OSR1|CD109|HES5|MIR1-1|MIR1-2|MIR200C|MIR21|MIR29B1|MIR29B2|MIR34A|MIR18B|CD24|
GO:0060307	regulation of ventricular cardiac muscle cell membrane repolarization	biological_process	21	675	0.349525	0.647754	287|781|859|1739|2702|3753|3757|3784|6324|6331|6640|9722|9948|9992|10008|10142|10269|23704|388591|406904|406905|	ANK2|CACNA2D1|CAV3|DLG1|GJA5|KCNE1|KCNH2|KCNQ1|SCN1B|SCN5A|SNTA1|NOS1AP|WDR1|KCNE2|KCNE3|AKAP9|ZMPSTE24|KCNE4|RNF207|MIR1-1|MIR1-2|
GO:0060343	trabecula formation	biological_process	21	675	0.349525	0.647754	859|1277|1482|2201|2274|2280|4313|4488|5950|6422|6722|7010|7049|7480|9510|23462|23493|27302|54583|58495|133522|	CAV3|COL1A1|NKX2-5|FBN2|FHL2|FKBP1A|MMP2|MSX2|RBP4|SFRP1|SRF|TEK|TGFBR3|WNT10B|ADAMTS1|HEY1|HEY2|BMP10|EGLN1|OVOL2|PPARGC1B|
GO:0032990	cell part morphogenesis	biological_process	441	296791	0.350987	0.648612	25|104|107|135|214|288|322|323|387|473|474|538|581|596|598|627|655|658|682|780|815|885|886|998|1002|1009|1020|1123|1139|1267|1385|1400|1436|1496|1499|1501|1600|1605|1630|1742|1749|1785|1796|1808|1813|1826|1855|1942|1943|1944|1945|1946|1947|1948|1949|1951|1952|1959|2016|2017|2043|2044|2045|2046|2047|2048|2049|2064|2115|2131|2253|2263|2297|2534|2549|2596|2625|2668|2674|2675|2736|2737|2817|2823|2885|2886|2887|2909|3110|3199|3251|3320|3326|3611|3670|3672|3676|3688|3798|3800|3897|3908|3913|3925|3975|3996|4009|4036|4038|4089|4130|4131|4133|4135|4147|4205|4218|4534|4628|4681|4684|4692|4726|4744|4747|4752|4756|4781|4803|4851|4884|4891|4897|4902|4908|4909|4929|4976|4983|5015|5048|5058|5063|5076|5080|5290|5291|5293|5295|5306|5335|5361|5362|5364|5365|5457|5458|5459|5532|5578|5588|5590|5594|5595|5598|5649|5727|5728|5747|5781|5786|5797|5800|5803|5864|5879|5880|5909|5979|6091|6092|6093|6152|6259|6277|6285|6324|6383|6387|6405|6446|6456|6464|6469|6477|6585|6586|6608|6642|6643|6654|6683|6708|6709|6710|6711|6712|6714|6742|6790|6794|6812|6832|6900|6993|7074|7080|7101|7143|7155|7314|7345|7368|7408|7414|7422|7430|7436|7465|7473|7474|7476|7477|7852|7869|7976|8013|8022|8239|8301|8399|8408|8428|8482|8506|8522|8609|8633|8650|8660|8826|8828|8829|8851|8904|8929|8936|8976|9024|9046|9201|9211|9241|9252|9253|9260|9344|9353|9355|9369|9378|9423|9448|9499|9585|9637|9638|9706|9839|9846|10013|10048|10059|10087|10160|10163|10211|10371|10381|10417|10458|10479|10505|10512|10570|10631|10678|10752|10818|10890|10939|11041|11127|11202|11232|11252|11313|22854|22865|22871|22891|22903|22906|22941|23022|23032|23043|23077|23129|23136|23191|23237|23242|23334|23380|23405|23542|23543|23654|23767|23768|23769|25806|25987|26047|26050|26053|26073|26999|27020|27023|28988|29993|30011|50488|50944|51024|51177|51199|51265|51332|51466|51473|51761|51765|53358|54413|54437|54538|54664|54942|55022|55079|55201|55364|55437|55558|55619|55715|55740|55816|56288|56896|56947|56956|57216|57453|57463|57498|57549|57556|57624|57679|57731|59277|63923|63925|64218|64221|64843|64855|64919|65059|65078|66000|66008|79600|79784|80025|80128|80207|80208|80224|80243|81565|81892|84062|84079|84298|84446|84570|84612|84628|84631|84665|85358|85440|87178|89780|89884|90249|91584|91624|91653|92335|113246|120892|128434|133418|139065|152330|153090|170302|200933|203228|219699|220164|222950|389549|440275|494470|	ABL1|ADARB1|ADCY1|ADORA2A|ALCAM|ANK3|APBB1|APBB2|RHOA|RERE|ATOH1|ATP7A|BAX|BCL2|BCL2L1|BDNF|BMP7|BMPR1B|BSG|DDR1|CAMK2A|CCK|CCKAR|CDC42|CDH4|CDH11|CDK5|CHN1|CHRNA7|CNP|CREB1|CRMP1|CSF1R|CTNNA2|CTNNB1|CTNND2|DAB1|DAG1|DCC|DLG4|DLX5|DNM2|DOK1|DPYSL2|DRD2|DSCAM|DVL1|EFNA1|EFNA2|EFNA3|EFNA4|EFNA5|EFNB1|EFNB2|EFNB3|CELSR3|CELSR2|EGR2|EMX1|CTTN|EPHA4|EPHA5|EPHA7|EPHA8|EPHB1|EPHB2|EPHB3|ERBB2|ETV1|EXT1|FGF8|FGFR2|FOXD1|FYN|GAB1|GAP43|GATA3|GDNF|GFRA1|GFRA2|GLI2|GLI3|GPC1|GPM6A|GRB2|GRB7|GRB10|ARHGAP35|MNX1|HOXA2|HPRT1|HSP90AA1|HSP90AB1|ILK|ISL1|ITGA1|ITGA4|ITGB1|KIF5A|KIF5C|L1CAM|LAMA2|LAMB2|STMN1|LHX1|LLGL1|LMX1A|LRP2|LRP4|SMAD4|MAP1A|MAP1B|MAP2|MAP6|MATN2|MEF2A|RAB8A|MTM1|MYH10|NBL1|NCAM1|NDN|NDUFS6|NEFH|NEFL|NEK3|NEO1|NFIB|NGF|NOTCH1|NPTX1|SLC11A2|NRCAM|NRTN|NTF3|NTF4|NR4A2|OPA1|OPHN1|OTX2|PAFAH1B1|PAK1|PAK3|PAX2|PAX6|PIK3CA|PIK3CB|PIK3CD|PIK3R1|PITPNA|PLCG1|PLXNA1|PLXNA2|PLXNB1|PLXNB3|POU4F1|POU4F2|POU4F3|PPP3CB|PRKCA|PRKCQ|PRKCZ|MAPK1|MAPK3|MAPK7|RELN|PTCH1|PTEN|PTK2|PTPN11|PTPRA|PTPRM|PTPRO|PTPRZ1|RAB3A|RAC1|RAC2|RAP1GAP|RET|ROBO1|ROBO2|ROCK1|RPL24|RYK|S100A6|S100B|SCN1B|SDC2|CXCL12|SEMA3F|SGK1|SH3GL2|SHC1|SHH|SIAH1|SLIT1|SLIT3|SMO|SNX1|SNX2|SOS1|SPAST|SPTA1|SPTAN1|SPTB|SPTBN1|SPTBN2|SRC|SSBP1|AURKA|STK11|STXBP1|SUPV3L1|CNTN2|DYNLT1|TIAM1|NKX2-1|NR2E1|TNR|TOP2B|UBB|UCHL1|UGT8|VASP|VCL|VEGFA|EZR|VLDLR|WEE1|WNT3|WNT5A|WNT7A|WNT7B|CXCR4|SEMA3B|FZD3|NR4A3|LHX3|USP9X|PICALM|PLA2G10|ULK1|STK24|SEMA7A|CNTNAP1|GAS7|KLF7|UNC5C|NUMB|IRS2|IQGAP1|NRP2|NRP1|CDK5R1|CPNE1|PHOX2B|WASF1|WASL|BRSK2|DOK2|DCLK1|LGI1|NOG|RPS6KA5|NUMBL|PDLIM7|TAOK2|SLIT2|LHX2|NRXN3|NRXN1|NTN1|MAP4K4|MYOT|KIF20B|FEZ2|FEZ1|ULK2|ZEB2|GAB2|HDAC6|RANBP9|DNM1L|COL4A3BP|FARP1|WASF2|FLOT1|SEMA3A|TUBB3|SPON2|BAIAP2|SLC9A6|SEMA4F|SEMA3C|DPYSL4|POSTN|B3GNT2|CHL1|FRS2|RAB10|AFG3L2|B4GAT1|KIF3A|KLK8|POLG2|PACSIN2|LYPLA2|NTNG1|SLITRK3|NLGN1|ZNF365|BTBD3|TRAK1|SHANK2|PALLD|USP33|TNIK|MYCBP2|PLXND1|EPB41L3|CYFIP1|ARC|COBL|SZT2|SRGAP2|DICER1|MAPK8IP2|RBFOX2|PLXNB2|FLRT3|FLRT2|FLRT1|VAX2|TSKU|CNTNAP2|SLITRK5|AUTS2|POLDIP2|CYFIP2|NPTN|FOXB1|DBNL|PACSIN1|SH3KBP1|MINK1|SHANK1|FIS1|PLEKHO1|NIN|CDKL3|SPTBN5|EVL|DCDC2|ATP8A2|STK26|SHC3|NLGN3|SEMA5B|ROBO4|TMEM106B|FAM206A|PID1|FEZF2|MAP1S|IMPACT|STRADB|PLXNA3|DOCK10|DOK4|ENAH|DOK5|PARD3|DPYSL5|MFF|LHX9|VANGL2|DSCAML1|AMIGO1|KIDINS220|IGSF9|SEMA6A|NYAP2|ALS2|SPTBN4|NTN4|TNN|ZNF335|SEMA4A|ROBO3|ISL2|FAM129B|BCL11B|RAPH1|RTN4R|TMEM108|TRAK2|TCTN1|MYH14|PANK2|TRIM46|OPA3|SPG11|NUBPL|PREX2|NDEL1|SLIRP|DTNBP1|ANKRD27|LLPH|BRSK1|COL25A1|PARD6B|NTNG2|SLITRK2|MYPN|SHANK3|DOCK7|PNPT1|WNT3A|LHX4|UNC5A|PLXNA4|NEXN|BOC|STRADA|C12orf57|LRRK2|VSTM2L|EMB|SLITRK4|CNTN4|DAB2IP|ARX|FBXO45|C9orf72|UNC5B|DOK6|NYAP1|FEZF1|EIF2AK4|RNF165|
GO:0042278	purine nucleoside metabolic process	biological_process	68	7127	0.350932	0.648612	55|100|132|191|205|262|272|353|387|1716|1739|1740|2593|2773|2987|3251|3614|3615|4337|4338|4354|4507|4552|4830|4831|4832|4833|4860|4907|4976|5729|5901|8382|8573|8833|9054|9414|9567|10201|10243|10400|22875|22978|23433|27232|27304|28992|29922|50808|51074|51251|51292|51562|51715|55034|55669|56952|58478|79873|84245|84433|84618|120892|140733|161823|221443|260425|283458|	ACPP|ADA|ADK|AHCY|AK4|AMD1|AMPD3|APRT|RHOA|DGUOK|DLG1|DLG2|GAMT|GNAI3|GUK1|HPRT1|IMPDH1|IMPDH2|MOCS1|MOCS2|MPP1|MTAP|MTRR|NME1|NME2|NME3|NME4|PNP|NT5E|OPA1|PTGDR|RAN|NME5|CASK|GMPS|NFS1|TJP2|GTPBP1|NME6|GPHN|PEMT|ENPP4|NT5C2|RHOQ|GNMT|MOCS3|MACROD1|NME7|AK3|APIP|NT5C3A|GMPR2|MBIP|RAB23|MOCOS|MFN1|PRTFDC1|ENOPH1|NUDT18|MRI1|CARD11|NT5C1A|LRRK2|MACROD2|ADAL|OARD1|MAGI3|NME2P1|
GO:0060047	heart contraction	biological_process	82	10299	0.350914	0.648612	70|287|476|477|481|775|776|781|783|817|845|859|1482|1636|1756|2257|2475|2548|2697|2702|2876|3741|3752|3753|3757|3759|3760|3762|3764|3781|3784|4090|4607|4624|4625|4632|4633|4634|4635|5290|5318|5606|5608|6262|6323|6324|6327|6331|6426|6444|6445|6546|6548|6640|6647|6901|7134|7136|7137|7138|7139|7140|7168|7273|7423|8048|8557|8913|9474|9631|9992|10008|10052|10059|10345|10848|23171|23327|23704|55800|85366|137868|	ACTC1|ANK2|ATP1A1|ATP1A2|ATP1B1|CACNA1C|CACNA1D|CACNA2D1|CACNB2|CAMK2D|CASQ2|CAV3|NKX2-5|ACE|DMD|FGF12|MTOR|GAA|GJA1|GJA5|GPX1|KCNA5|KCND3|KCNE1|KCNH2|KCNJ2|KCNJ3|KCNJ5|KCNJ8|KCNN2|KCNQ1|SMAD5|MYBPC3|MYH6|MYH7|MYL1|MYL2|MYL3|MYL4|PIK3CA|PKP2|MAP2K3|MAP2K6|RYR2|SCN1A|SCN1B|SCN2B|SCN5A|SRSF1|SGCD|SGCG|SLC8A1|SLC9A1|SNTA1|SOD1|TAZ|TNNC1|TNNI2|TNNI3|TNNT1|TNNT2|TNNT3|TPM1|TTN|VEGFB|CSRP3|TCAP|CACNA1G|ATG5|NUP155|KCNE2|KCNE3|GJC1|DNM1L|TRDN|PPP1R13L|GPD1L|NEDD4L|KCNE4|SCN3B|MYLK2|SGCZ|
GO:0009266	response to temperature stimulus	biological_process	156	37233	0.351223	0.648655	37|133|134|153|154|207|409|488|490|796|841|929|1006|1026|1068|1153|1361|1616|1965|1967|2047|2063|2246|2308|2353|2660|2729|2766|3066|3162|3281|3297|3298|3299|3301|3303|3304|3305|3306|3309|3310|3311|3312|3313|3320|3323|3324|3329|3351|3356|3357|3479|3490|3552|3627|3654|4023|4067|4137|4277|4287|4513|4519|4763|4792|4842|4846|4923|5037|5313|5433|5468|5562|5566|5609|5611|5743|5931|5935|6198|6387|6489|6548|6647|6750|6769|6782|7041|7057|7067|7175|7341|7350|7351|7352|7415|7425|7442|7531|8531|8890|8891|8892|8893|8989|9093|9311|9451|9481|9531|9658|10016|10273|10294|10569|10777|10891|11080|11168|22797|26027|26509|27344|27429|49860|50801|51022|51182|51278|51316|51393|55107|55466|56925|57468|59341|63982|65084|79054|80036|80196|81570|84918|86614|94241|124535|159119|162514|170506|284207|286133|376497|440275|100130086|100506164|100507436|	ACADVL|ADM|ADORA1|ADRB1|ADRB2|AKT1|ARRB2|ATP2A2|ATP2B1|CALCA|CASP8|CD14|CDH8|CDKN1A|CETN1|CIRBP|CPB2|DAXX|EIF2S1|EIF2B1|EPHB1|NR2F6|FGF1|FOXO1|FOS|MSTN|GCLC|GMPR|HDAC2|HMOX1|HSBP1|HSF1|HSF2|HSF4|DNAJA1|HSPA1A|HSPA1B|HSPA1L|HSPA2|HSPA5|HSPA6|HSPA7|HSPA8|HSPA9|HSP90AA1|HSP90AA4P|HSP90AA2P|HSPD1|HTR1B|HTR2A|HTR2B|IGF1|IGFBP7|IL1A|CXCL10|IRAK1|LPL|LYN|MAPT|MICB|ATXN3|COX2|CYTB|NF1|NFKBIA|NOS1|NOS3|NTSR1|PEBP1|PKLR|POLR2D|PPARG|PRKAA1|PRKACA|MAP2K7|DNAJC3|PTGS2|RBBP7|RBM3|RPS6KB1|CXCL12|ST8SIA1|SLC9A1|SOD1|SST|STAC|HSPA13|TGFB1I1|THBS1|THRA|TPR|SUMO1|UCP1|UCP2|UCP3|VCP|VGF|TRPV1|YWHAE|YBX3|EIF2B4|EIF2B3|EIF2B2|EIF2B5|TRPA1|DNAJA3|ASIC3|EIF2AK3|SLC25A27|BAG3|ZNF516|PDCD6|STUB1|DNAJA2|SLU7|ARPP21|PPARGC1A|DNAJB4|PSIP1|TFEC|ACOT11|MYOF|PCSK1N|HTRA2|CRNN|KCNK4|GLRX2|HSPA14|IER5|PLAC8|TRPV2|ANO1|DNAJA4|LXN|SLC12A5|TRPV4|ANO3|TMEM135|TRPM8|TRPM3|RNF34|CLPB|LRP11|HSFY1|TP53INP1|HSF5|HSFY2|TRPV3|DHX36|METRNL|SCARA5|SLC27A1|EIF2AK4|HSFX2|HSFX1|MICA|
GO:0034394	protein localization to cell surface	biological_process	18	499	0.351806	0.64955	284|287|382|1499|2013|2219|2252|2255|2316|5796|7375|7414|7481|10076|10516|57126|57154|79608|	ANGPT1|ANK2|ARF6|CTNNB1|EMP2|FCN1|FGF7|FGF10|FLNA|PTPRK|USP4|VCL|WNT11|PTPRU|FBLN5|CD177|SMURF1|RIC3|
GO:0055072	iron ion homeostasis	biological_process	75	8642	0.353749	0.651052	22|48|212|523|537|567|654|1356|2034|2038|2395|2495|2512|2658|3077|3091|3162|3163|3263|3658|3934|4057|4089|4609|4682|4738|4756|4891|6005|6500|6647|6717|7018|7036|7037|8029|8031|8301|8454|8692|9114|9429|9550|9843|10058|10539|23400|23479|23545|26234|26872|27102|28982|51310|54583|55240|55832|56898|57217|57817|79689|79901|80762|81855|81894|84317|94081|94097|113235|114781|118980|119559|147007|261729|286133|	ABCB7|ACO1|ALAS2|ATP6V1A|ATP6AP1|B2M|BMP6|CP|EPAS1|EPB42|FXN|FTH1|FTL|GDF2|HFE|HIF1A|HMOX1|HMOX2|HPX|IREB2|LCN2|LTF|SMAD4|MYC|NUBP1|NEDD8|NEO1|SLC11A2|RHAG|SKP1|SOD1|SRI|TF|TFR2|TFRC|CUBN|NCOA4|PICALM|CUL1|HYAL2|ATP6V0D1|ABCG2|ATP6V1G1|HEPH|ABCB6|GLRX3|ATP13A2|ISCU|ATP6V0A2|FBXL5|STEAP1|EIF2AK1|FLVCR1|SLC22A17|EGLN1|STEAP3|CAND1|BDH2|TTC7A|HAMP|STEAP4|CYBRD1|NDFIP1|SFXN3|SLC25A28|CCDC115|SFXN1|SFXN5|SLC46A1|BTBD9|SFXN2|SFXN4|TMEM199|STEAP2|SCARA5|
GO:0007398	ectoderm development	biological_process	20	555	0.354336	0.651545	657|1499|2001|2054|2114|3655|3684|3854|3975|4771|6293|6469|7709|25806|51043|57154|57669|57822|60401|406937|	BMPR1A|CTNNB1|ELF5|STX2|ETS2|ITGA6|ITGAM|KRT6B|LHX1|NF2|VPS52|SHH|ZBTB17|VAX2|ZBTB7B|SMURF1|EPB41L5|GRHL3|EDA2R|MIR145|
GO:0016894	endonuclease activity, active with either ribo- or deoxyribonucleic acids and producing 3'-phosphomonoesters	molecular_function	19	555	0.354336	0.651545	1777|5889|6035|6036|6038|7517|8635|58511|79008|79042|80198|80746|84464|116461|146956|197342|283989|348654|548593|	DNASE2|RAD51C|RNASE1|RNASE2|RNASE4|XRCC3|RNASET2|DNASE2B|SLX1B|TSEN34|MUS81|TSEN2|SLX4|TSEN15|EME1|EME2|TSEN54|GEN1|SLX1A|
GO:1903859	regulation of dendrite extension	biological_process	19	555	0.354336	0.651545	5967|6857|6860|8437|9362|9373|9699|22999|23025|23327|50618|51760|53335|57154|57699|79594|84258|127833|151835|	REG1A|SYT1|SYT4|RASAL1|CPNE6|PLAA|RIMS2|RIMS1|UNC13A|NEDD4L|ITSN2|SYT17|BCL11A|SMURF1|CPNE5|MUL1|SYT3|SYT2|CPNE9|
GO:0016529	sarcoplasmic reticulum	cellular_component	62	5578	0.354712	0.65183	178|286|288|444|487|488|489|781|811|813|816|817|818|845|1760|2280|2281|2946|3099|3270|3708|3709|3710|4842|5350|6253|6261|6262|6263|6271|6517|6588|6717|6786|7057|7060|7498|7873|8996|9472|9722|10324|10335|10345|10456|10523|10585|23224|51655|55151|55214|56704|57158|57338|79041|79073|84502|123722|124093|126306|201140|202333|	AGL|ANK1|ANK3|ASPH|ATP2A1|ATP2A2|ATP2A3|CACNA2D1|CALR|CALU|CAMK2B|CAMK2D|CAMK2G|CASQ2|DMPK|FKBP1A|FKBP1B|GSTM2|HK2|HRC|ITPR1|ITPR2|ITPR3|NOS1|PLN|RTN2|RYR1|RYR2|RYR3|S100A1|SLC2A4|SLN|SRI|STIM1|THBS1|THBS4|XDH|MANF|NOL3|AKAP6|NOS1AP|KLHL41|MRVI1|TRDN|HAX1|CHERP|POMT1|SYNE2|RASD1|TMEM38B|P3H2|JPH1|JPH2|JPH3|TMEM38A|TMEM109|JPH4|FSD2|CCDC78|JSRP1|DHRS7C|CMYA5|
GO:0016836	hydro-lyase activity	molecular_function	42	3183	0.355499	0.651994	48|50|210|549|759|760|761|762|763|765|767|768|771|875|1632|1892|1962|2023|2026|2027|2194|2271|2762|3030|3032|3295|3658|5092|7390|9425|11238|11315|23483|23632|51074|55268|55556|55862|56934|84105|112849|113675|	ACO1|ACO2|ALAD|AUH|CA1|CA2|CA3|CA4|CA5A|CA6|CA8|CA9|CA12|CBS|ECI1|ECHS1|EHHADH|ENO1|ENO2|ENO3|FASN|FH|GMDS|HADHA|HADHB|HSD17B4|IREB2|PCBD1|UROS|CDYL|CA5B|PARK7|TGDS|CA14|APIP|ECHDC2|ENOSF1|ECHDC1|CA10|PCBD2|L3HYPDH|SDSL|
GO:0004954	prostanoid receptor activity	molecular_function	9	104	0.35633	0.653552	5468|5729|5731|5732|5733|5734|5737|6915|11251|	PPARG|PTGDR|PTGER1|PTGER2|PTGER3|PTGER4|PTGFR|TBXA2R|PTGDR2|
GO:0014009	glial cell proliferation	biological_process	9	104	0.35633	0.653552	374|1191|1938|2185|4771|5179|6659|6664|90865|	AREG|CLU|EEF2|PTK2B|NF2|PENK|SOX4|SOX11|IL33|
GO:0032836	glomerular basement membrane development	biological_process	9	104	0.35633	0.653552	1285|3913|4358|4643|4811|4868|7490|23213|55959|	COL4A3|LAMB2|MPV17|MYO1E|NID1|NPHS1|WT1|SULF1|SULF2|
GO:0042364	water-soluble vitamin biosynthetic process	biological_process	9	104	0.35633	0.653552	8566|9104|10327|25974|29968|55163|55312|166785|326625|	PDXK|RGN|AKR1A1|MMACHC|PSAT1|PNPO|RFK|MMAA|MMAB|
GO:0044362	negative regulation of molecular function in other organism	biological_process	9	104	0.35633	0.653552	302|304|325|841|5806|6441|9367|10910|23513|	ANXA2|ANXA2P2|APCS|CASP8|PTX3|SFTPD|RAB9A|SUGT1|SCRIB|
GO:0045714	regulation of low-density lipoprotein particle receptor biosynthetic process	biological_process	9	104	0.35633	0.653552	3190|3685|3690|5045|9370|10330|10802|22937|26291|	HNRNPK|ITGAV|ITGB3|FURIN|ADIPOQ|CNPY2|SEC24A|SCAP|FGF21|
GO:0045741	positive regulation of epidermal growth factor-activated receptor activity	biological_process	9	104	0.35633	0.653552	134|150|1950|2069|6868|7039|9148|55294|653361|	ADORA1|ADRA2A|EGF|EREG|ADAM17|TGFA|NEURL1|FBXW7|NCF1|
GO:0048671	negative regulation of collateral sprouting	biological_process	8	104	0.35633	0.653552	1630|2045|2258|3475|5802|6696|9706|23105|	DCC|EPHA7|FGF13|IFRD1|PTPRS|SPP1|ULK2|FSTL4|
GO:0052204	negative regulation of molecular function in other organism involved in symbiotic interaction	biological_process	9	104	0.35633	0.653552	302|304|325|841|5806|6441|9367|10910|23513|	ANXA2|ANXA2P2|APCS|CASP8|PTX3|SFTPD|RAB9A|SUGT1|SCRIB|
GO:2000674	regulation of type B pancreatic cell apoptotic process	biological_process	9	104	0.35633	0.653552	831|1965|3569|3651|4760|6431|6934|7466|11132|	CAST|EIF2S1|IL6|PDX1|NEUROD1|SRSF6|TCF7L2|WFS1|CAPN10|
GO:2001135	regulation of endocytic recycling	biological_process	9	104	0.35633	0.653552	88|392|6653|9230|10938|11149|22876|30846|65009|	ACTN2|ARHGAP1|SORL1|RAB11B|EHD1|BVES|INPP5F|EHD2|NDRG4|
GO:0001520	outer dense fiber	cellular_component	4	17	0.356894	0.671856	1656|4956|4957|89765|	DDX6|ODF1|ODF2|RSPH1|
GO:0001537	N-acetylgalactosamine 4-O-sulfotransferase activity	molecular_function	4	17	0.356894	0.671856	50515|64377|83539|113189|	CHST11|CHST8|CHST9|CHST14|
GO:0001635	calcitonin gene-related peptide receptor activity	molecular_function	4	17	0.356894	0.671856	799|10203|10267|27297|	CALCR|CALCRL|RAMP1|CRCP|
GO:0002085	inhibition of neuroepithelial cell differentiation	biological_process	4	17	0.356894	0.671856	3280|4838|4851|28514|	HES1|NODAL|NOTCH1|DLL1|
GO:0003253	cardiac neural crest cell migration involved in outflow tract morphogenesis	biological_process	4	17	0.356894	0.671856	2348|5308|7291|9464|	FOLR1|PITX2|TWIST1|HAND2|
GO:0003373	dynamin family protein polymerization involved in membrane fission	biological_process	4	17	0.356894	0.671856	4599|4600|4976|10059|	MX1|MX2|OPA1|DNM1L|
GO:0003374	dynamin family protein polymerization involved in mitochondrial fission	biological_process	4	17	0.356894	0.671856	4599|4600|4976|10059|	MX1|MX2|OPA1|DNM1L|
GO:0003402	planar cell polarity pathway involved in axis elongation	biological_process	4	17	0.356894	0.671856	7474|7481|9863|57216|	WNT5A|WNT11|MAGI2|VANGL2|
GO:0003726	double-stranded RNA adenosine deaminase activity	molecular_function	4	17	0.356894	0.671856	103|104|105|81030|	ADAR|ADARB1|ADARB2|ZBP1|
GO:0004169	dolichyl-phosphate-mannose-protein mannosyltransferase activity	molecular_function	4	17	0.356894	0.671856	6388|8813|10585|29954|	SDF2|DPM1|POMT1|POMT2|
GO:0004465	lipoprotein lipase activity	molecular_function	4	17	0.356894	0.671856	4023|9388|57104|80339|	LPL|LIPG|PNPLA2|PNPLA3|
GO:0004957	prostaglandin E receptor activity	molecular_function	4	17	0.356894	0.671856	5731|5732|5733|5734|	PTGER1|PTGER2|PTGER3|PTGER4|
GO:0005497	androgen binding	molecular_function	4	17	0.356894	0.671856	216|367|706|6462|	ALDH1A1|AR|TSPO|SHBG|
GO:0005499	vitamin D binding	molecular_function	4	17	0.356894	0.671856	793|795|2638|7421|	CALB1|S100G|GC|VDR|
GO:0005593	FACIT collagen trimer	cellular_component	4	17	0.356894	0.671856	1297|1298|1303|7373|	COL9A1|COL9A2|COL12A1|COL14A1|
GO:0006566	threonine metabolic process	biological_process	3	17	0.356894	0.671856	23464|26227|113675|	GCAT|PHGDH|SDSL|
GO:0008889	glycerophosphodiester phosphodiesterase activity	molecular_function	4	17	0.356894	0.671856	51573|54857|81544|133121|	GDE1|GDPD2|GDPD5|ENPP6|
GO:0009403	toxin biosynthetic process	biological_process	4	17	0.356894	0.671856	875|1491|1544|4357|	CBS|CTH|CYP1A2|MPST|
GO:0009756	carbohydrate mediated signaling	biological_process	4	17	0.356894	0.671856	177|51085|64581|81035|	AGER|MLXIPL|CLEC7A|COLEC12|
GO:0010716	negative regulation of extracellular matrix disassembly	biological_process	4	17	0.356894	0.671856	1471|1803|2191|7040|	CST3|DPP4|FAP|TGFB1|
GO:0010735	positive regulation of transcription via serum response element binding	biological_process	3	17	0.356894	0.671856	1482|6722|9645|	NKX2-5|SRF|MICAL2|
GO:0010750	positive regulation of nitric oxide mediated signal transduction	biological_process	3	17	0.356894	0.671856	2977|3630|9722|	GUCY1A2|INS|NOS1AP|
GO:0014805	smooth muscle adaptation	biological_process	4	17	0.356894	0.671856	1535|3162|3553|4846|	CYBA|HMOX1|IL1B|NOS3|
GO:0015194	L-serine transmembrane transporter activity	molecular_function	4	17	0.356894	0.671856	6509|6510|10955|55238|	SLC1A4|SLC1A5|SERINC3|SLC38A7|
GO:0015734	taurine transport	biological_process	4	17	0.356894	0.671856	6533|55144|56262|84230|	SLC6A6|LRRC8D|LRRC8A|LRRC8C|
GO:0015825	L-serine transport	biological_process	4	17	0.356894	0.671856	6509|6510|10955|55238|	SLC1A4|SLC1A5|SERINC3|SLC38A7|
GO:0016080	synaptic vesicle targeting	biological_process	4	17	0.356894	0.671856	5413|5663|22871|23513|	SEPT5|PSEN1|NLGN1|SCRIB|
GO:0016972	thiol oxidase activity	molecular_function	4	17	0.356894	0.671856	2671|5768|54495|169714|	GFER|QSOX1|TMX3|QSOX2|
GO:0021678	third ventricle development	biological_process	4	17	0.356894	0.671856	4628|25911|84678|113246|	MYH10|DPCD|KDM2B|C12orf57|
GO:0021764	amygdala development	biological_process	4	17	0.356894	0.671856	4763|7101|10716|55236|	NF1|NR2E1|TBR1|UBA6|
GO:0022889	serine transmembrane transporter activity	molecular_function	4	17	0.356894	0.671856	6509|6510|10955|55238|	SLC1A4|SLC1A5|SERINC3|SLC38A7|
GO:0030046	parallel actin filament bundle assembly	biological_process	4	17	0.356894	0.671856	10083|56776|56907|84501|	USH1C|FMN2|SPIRE1|SPIRE2|
GO:0030576	Cajal body organization	biological_process	4	17	0.356894	0.671856	8882|10208|55135|79607|	ZPR1|USPL1|WRAP53|FAM118B|
GO:0030730	sequestering of triglyceride	biological_process	4	17	0.356894	0.671856	3553|5167|7124|128486|	IL1B|ENPP1|TNF|FITM2|
GO:0031590	wybutosine metabolic process	biological_process	4	17	0.356894	0.671856	9836|55039|127253|129450|	LCMT2|TRMT12|TYW3|TYW5|
GO:0031591	wybutosine biosynthetic process	biological_process	4	17	0.356894	0.671856	9836|55039|127253|129450|	LCMT2|TRMT12|TYW3|TYW5|
GO:0031749	D2 dopamine receptor binding	molecular_function	4	17	0.356894	0.671856	1759|1785|54102|84152|	DNM1|DNM2|CLIC6|PPP1R1B|
GO:0032119	sequestering of zinc ion	biological_process	4	17	0.356894	0.671856	6279|6280|148867|169026|	S100A8|S100A9|SLC30A7|SLC30A8|
GO:0032417	positive regulation of sodium:proton antiporter activity	biological_process	4	17	0.356894	0.671856	81|1815|11261|54997|	ACTN4|DRD4|CHP1|TESC|
GO:0032613	interleukin-10 production	biological_process	4	17	0.356894	0.671856	2150|4179|5580|7097|	F2RL1|CD46|PRKCD|TLR2|
GO:0032847	regulation of cellular pH reduction	biological_process	4	17	0.356894	0.671856	551|552|596|760|	AVP|AVPR1A|BCL2|CA2|
GO:0033028	myeloid cell apoptotic process	biological_process	4	17	0.356894	0.671856	382|1514|3569|3661|	ARF6|CTSL|IL6|IRF3|
GO:0033353	S-adenosylmethionine cycle	biological_process	4	17	0.356894	0.671856	4552|51074|58478|84245|	MTRR|APIP|ENOPH1|MRI1|
GO:0034136	negative regulation of toll-like receptor 2 signaling pathway	biological_process	4	17	0.356894	0.671856	4067|7128|9258|10333|	LYN|TNFAIP3|MFHAS1|TLR6|
GO:0034465	response to carbon monoxide	biological_process	4	17	0.356894	0.671856	1785|3586|3778|6647|	DNM2|IL10|KCNMA1|SOD1|
GO:0035368	selenocysteine insertion sequence binding	molecular_function	4	17	0.356894	0.671856	9728|9775|60678|79048|	SECISBP2L|EIF4A3|EEFSEC|SECISBP2|
GO:0035426	extracellular matrix-cell signaling	biological_process	4	17	0.356894	0.671856	2241|4693|8322|59277|	FER|NDP|FZD4|NTN4|
GO:0035799	ureter maturation	biological_process	4	17	0.356894	0.671856	2625|5076|5979|8854|	GATA3|PAX2|RET|ALDH1A2|
GO:0036438	maintenance of lens transparency	biological_process	4	17	0.356894	0.671856	2296|2651|27347|128866|	FOXC1|GCNT2|STK39|CHMP4B|
GO:0038064	collagen receptor activity	molecular_function	4	17	0.356894	0.671856	780|3673|4921|22801|	DDR1|ITGA2|DDR2|ITGA11|
GO:0038108	negative regulation of appetite by leptin-mediated signaling pathway	biological_process	4	17	0.356894	0.671856	583|585|3952|8195|	BBS2|BBS4|LEP|MKKS|
GO:0042289	MHC class II protein binding	molecular_function	4	17	0.356894	0.671856	920|972|1280|3872|	CD4|CD74|COL2A1|KRT17|
GO:0042731	PH domain binding	molecular_function	4	17	0.356894	0.671856	2037|2043|3632|25804|	EPB41L2|EPHA4|INPP5A|LSM4|
GO:0043199	sulfate binding	molecular_function	4	17	0.356894	0.671856	947|1104|4089|6818|	CD34|RCC1|SMAD4|SULT1A3|
GO:0043315	positive regulation of neutrophil degranulation	biological_process	4	17	0.356894	0.671856	3684|3689|5724|57126|	ITGAM|ITGB2|PTAFR|CD177|
GO:0043465	regulation of fermentation	biological_process	2	17	0.356894	0.671856	89|8604|	ACTN3|SLC25A12|
GO:0044194	cytolytic granule	cellular_component	4	17	0.356894	0.671856	3916|5551|6813|127544|	LAMP1|PRF1|STXBP2|RNF19B|
GO:0045145	single-stranded DNA 5'-3' exodeoxyribonuclease activity	molecular_function	4	17	0.356894	0.671856	2237|9156|64789|348654|	FEN1|EXO1|EXO5|GEN1|
GO:0045415	negative regulation of interleukin-8 biosynthetic process	biological_process	4	17	0.356894	0.671856	602|1991|5607|9314|	BCL3|ELANE|MAP2K5|KLF4|
GO:0045575	basophil activation	biological_process	4	17	0.356894	0.671856	3735|5169|10394|55361|	KARS|ENPP3|PRG3|PI4K2A|
GO:0048499	synaptic vesicle membrane organization	biological_process	4	17	0.356894	0.671856	6855|8943|9144|9145|	SYP|AP3D1|SYNGR2|SYNGR1|
GO:0048549	positive regulation of pinocytosis	biological_process	4	17	0.356894	0.671856	81|558|5538|51479|	ACTN4|AXL|PPT1|ANKFY1|
GO:0050730	regulation of peptidyl-tyrosine phosphorylation	biological_process	232	80272	0.356899	0.671856	25|134|148|150|183|284|374|409|627|683|857|867|868|885|916|920|941|948|958|960|972|975|1270|1272|1436|1437|1442|1443|1444|1464|1489|1609|1636|1741|1742|1795|1839|1856|1942|1946|1950|2039|2043|2045|2056|2065|2066|2069|2074|2185|2252|2255|2261|2322|2475|2534|2621|2623|2688|2689|2690|2915|3059|3066|3082|3084|3263|3273|3280|3297|3356|3383|3440|3458|3479|3481|3558|3562|3565|3567|3569|3570|3572|3589|3592|3593|3600|3606|3670|3678|3689|3690|3717|3815|3952|3976|4038|4067|4254|4282|4739|4771|4908|4915|5008|5062|5154|5155|5168|5175|5515|5518|5526|5580|5581|5590|5621|5649|5663|5753|5770|5771|5777|5788|5795|5912|6352|6422|6423|6464|6690|6714|6774|6850|6868|6886|6997|7006|7039|7040|7060|7070|7132|7251|7422|7448|7525|7804|8440|8651|8692|8764|8767|8784|8826|8829|9021|9052|9094|9148|9181|9244|9370|9467|9655|9961|10006|10188|10456|10464|10507|11009|11116|11314|22876|23394|23529|23568|23624|25998|26228|29883|30844|50507|51378|51561|51704|51738|54206|54625|54892|55024|55294|55620|56034|56940|57091|57732|57826|58533|59067|64092|64223|79031|79643|79705|79893|80310|80725|80851|83666|84313|84619|84632|85480|89780|90070|116379|122809|133396|149233|253260|282618|284114|285489|388585|406979|406980|406981|407006|653361|100133941|	ABL1|ADORA1|ADRA1A|ADRA2A|AGT|ANGPT1|AREG|ARRB2|BDNF|BST1|CAV1|CBL|CBLB|CCK|CD3E|CD4|CD80|CD36|CD40|CD44|CD74|CD81|CNTF|CNTN1|CSF1R|CSF2|CSH1|CSH2|CSHL1|CSPG4|CTF1|DGKQ|ACE|DLG3|DLG4|DOCK3|HBEGF|DVL2|EFNA1|EFNA5|EGF|DMTN|EPHA4|EPHA7|EPO|ERBB3|ERBB4|EREG|ERCC6|PTK2B|FGF7|FGF10|FGFR3|FLT3|MTOR|FYN|GAS6|GATA1|GH1|GH2|GHR|GRM5|HCLS1|HDAC2|HGF|NRG1|HPX|HRG|HES1|HSF1|HTR2A|ICAM1|IFNA2|IFNG|IGF1|IGF2|IL2|IL3|IL4|IL5|IL6|IL6R|IL6ST|IL11|IL12A|IL12B|IL15|IL18|ISL1|ITGA5|ITGB2|ITGB3|JAK2|KIT|LEP|LIF|LRP4|LYN|KITLG|MIF|NEDD9|NF2|NTF3|NTRK2|OSM|PAK2|PDGFA|PDGFB|ENPP2|PECAM1|PPP2CA|PPP2R1A|PPP2R5B|PRKCD|PRKCE|PRKCZ|PRNP|RELN|PSEN1|PTK6|PTPN1|PTPN2|PTPN6|PTPRC|PTPRJ|RAP2B|CCL5|SFRP1|SFRP2|SHC1|SPINK1|SRC|STAT3|SYK|ADAM17|TAL1|TDGF1|TEC|TGFA|TGFB1|THBS4|THY1|TNFRSF1A|TSG101|VEGFA|VTN|YES1|LRP8|NCK2|SOCS1|HYAL2|TNFRSF14|RIPK2|TNFRSF18|IQGAP1|NRP1|SOCS3|GPRC5A|UNC119|NEURL1|ARHGEF2|CRLF1|ADIPOQ|SH3BP5|SOCS5|MVP|ABI1|TNK2|HAX1|PIBF1|SEMA4D|IL24|FGFR1OP|CD300A|INPP5F|ADNP|CLCF1|ARL2BP|CBLC|IBTK|STAP1|CNOT7|EHD4|NOX4|ANGPT4|IL23A|GPRC5B|GHRL|ERRFI1|PARP14|NCAPG2|BANK1|FBXW7|STAP2|PDGFC|DUSP22|CASS4|ZFYVE28|RAP2C|SNX6|IL21|SAMSN1|MLST8|PDCL3|CHMP6|LRRK1|GGNBP2|PDGFD|SRCIN1|SH3BP5L|PARP9|VPS25|ZGPAT|AFAP1L2|TSLP|WNT3A|LACRT|IL22RA2|SOCS4|IL31RA|IL23R|RICTOR|IFNL1|TMEM102|DOK7|HES5|MIR19A|MIR19B1|MIR19B2|MIR221|NCF1|CD24|
GO:0051021	GDP-dissociation inhibitor binding	molecular_function	4	17	0.356894	0.671856	387|5365|5864|5879|	RHOA|PLXNB3|RAB3A|RAC1|
GO:0051306	mitotic sister chromatid separation	biological_process	4	17	0.356894	0.671856	5518|29781|56155|129563|	PPP2R1A|NCAPH2|TEX14|DIS3L2|
GO:0051731	polynucleotide 5'-hydroxyl-kinase activity	molecular_function	4	17	0.356894	0.671856	10978|11284|55728|79707|	CLP1|PNKP|N4BP2|NOL9|
GO:0051799	negative regulation of hair follicle development	biological_process	4	17	0.356894	0.671856	1001|6608|27121|55612|	CDH3|SMO|DKK4|FERMT1|
GO:0051835	positive regulation of synapse structural plasticity	biological_process	4	17	0.356894	0.671856	998|8536|9758|85358|	CDC42|CAMK1|FRMPD4|SHANK3|
GO:0052203	modulation of catalytic activity in other organism involved in symbiotic interaction	biological_process	4	17	0.356894	0.671856	325|841|5806|10910|	APCS|CASP8|PTX3|SUGT1|
GO:0060024	rhythmic synaptic transmission	biological_process	4	17	0.356894	0.671856	1906|5728|9254|54413|	EDN1|PTEN|CACNA2D2|NLGN3|
GO:0060232	delamination	biological_process	4	17	0.356894	0.671856	1041|51441|56339|59341|	CDSN|YTHDF2|METTL3|TRPV4|
GO:0060398	regulation of growth hormone receptor signaling pathway	biological_process	4	17	0.356894	0.671856	3717|9518|51738|55777|	JAK2|GDF15|GHRL|MBD5|
GO:0060486	Clara cell differentiation	biological_process	4	17	0.356894	0.671856	2627|3516|4781|7080|	GATA6|RBPJ|NFIB|NKX2-1|
GO:0060591	chondroblast differentiation	biological_process	3	17	0.356894	0.671856	2247|5914|8200|	FGF2|RARA|GDF5|
GO:0060729	intestinal epithelial structure maintenance	biological_process	3	17	0.356894	0.671856	6662|7099|91603|	SOX9|TLR4|ZNF830|
GO:0060737	prostate gland morphogenetic growth	biological_process	4	17	0.356894	0.671856	2099|2263|6469|6662|	ESR1|FGFR2|SHH|SOX9|
GO:0060750	epithelial cell proliferation involved in mammary gland duct elongation	biological_process	4	17	0.356894	0.671856	374|2099|5469|7474|	AREG|ESR1|MED1|WNT5A|
GO:0060935	cardiac fibroblast cell differentiation	biological_process	4	17	0.356894	0.671856	7049|10252|27250|406991|	TGFBR3|SPRY1|PDCD4|MIR21|
GO:0060936	cardiac fibroblast cell development	biological_process	4	17	0.356894	0.671856	7049|10252|27250|406991|	TGFBR3|SPRY1|PDCD4|MIR21|
GO:0060938	epicardium-derived cardiac fibroblast cell differentiation	biological_process	4	17	0.356894	0.671856	7049|10252|27250|406991|	TGFBR3|SPRY1|PDCD4|MIR21|
GO:0060939	epicardium-derived cardiac fibroblast cell development	biological_process	4	17	0.356894	0.671856	7049|10252|27250|406991|	TGFBR3|SPRY1|PDCD4|MIR21|
GO:0061047	positive regulation of branching involved in lung morphogenesis	biological_process	4	17	0.356894	0.671856	652|1499|7472|7482|	BMP4|CTNNB1|WNT2|WNT2B|
GO:0061082	myeloid leukocyte cytokine production	biological_process	4	17	0.356894	0.671856	1113|2621|3815|23411|	CHGA|GAS6|KIT|SIRT1|
GO:0061113	pancreas morphogenesis	biological_process	4	17	0.356894	0.671856	1990|2494|5629|6608|	CELA1|NR5A2|PROX1|SMO|
GO:0070213	protein auto-ADP-ribosylation	biological_process	4	17	0.356894	0.671856	8658|54956|80351|84875|	TNKS|PARP16|TNKS2|PARP10|
GO:0070290	N-acylphosphatidylethanolamine-specific phospholipase D activity	molecular_function	4	17	0.356894	0.671856	5337|5338|23646|222236|	PLD1|PLD2|PLD3|NAPEPLD|
GO:0070579	methylcytosine dioxygenase activity	molecular_function	4	17	0.356894	0.671856	8846|54790|80312|200424|	ALKBH1|TET2|TET1|TET3|
GO:0070915	lysophosphatidic acid receptor activity	molecular_function	4	17	0.356894	0.671856	1902|2846|9170|23566|	LPAR1|LPAR4|LPAR2|LPAR3|
GO:0071077	adenosine 3',5'-bisphosphate transmembrane transporter activity	molecular_function	4	17	0.356894	0.671856	215|9197|10478|284439|	ABCD1|SLC33A1|SLC25A17|SLC25A42|
GO:0072106	regulation of ureteric bud formation	biological_process	4	17	0.356894	0.671856	2625|2668|6495|51804|	GATA3|GDNF|SIX1|SIX4|
GO:0072107	positive regulation of ureteric bud formation	biological_process	4	17	0.356894	0.671856	2625|2668|6495|51804|	GATA3|GDNF|SIX1|SIX4|
GO:0086028	bundle of His cell to Purkinje myocyte signaling	biological_process	4	17	0.356894	0.671856	781|3741|6331|54795|	CACNA2D1|KCNA5|SCN5A|TRPM4|
GO:0086043	bundle of His cell action potential	biological_process	4	17	0.356894	0.671856	781|3741|6331|54795|	CACNA2D1|KCNA5|SCN5A|TRPM4|
GO:0097118	neuroligin clustering involved in postsynaptic membrane assembly	biological_process	4	17	0.356894	0.671856	1000|9378|9379|9863|	CDH2|NRXN1|NRXN2|MAGI2|
GO:0098883	synapse pruning	biological_process	4	17	0.356894	0.671856	1020|2043|3684|22943|	CDK5|EPHA4|ITGAM|DKK1|
GO:0106014	regulation of inflammatory response to wounding	biological_process	4	17	0.356894	0.671856	177|89790|406952|406991|	AGER|SIGLEC10|MIR17|MIR21|
GO:1900041	negative regulation of interleukin-2 secretion	biological_process	4	17	0.356894	0.671856	947|2633|5987|7430|	CD34|GBP1|TRIM27|EZR|
GO:1901529	positive regulation of anion channel activity	biological_process	3	17	0.356894	0.671856	1080|5243|5724|	CFTR|ABCB1|PTAFR|
GO:1902031	regulation of NADP metabolic process	biological_process	3	17	0.356894	0.671856	4199|4200|5223|	ME1|ME2|PGAM1|
GO:1902473	regulation of protein localization to synapse	biological_process	21	614	0.356847	0.671856	102|1605|1855|2239|3265|4137|5590|5906|7474|7476|8417|9746|9912|10082|22871|23096|27020|51104|56850|57555|160622|	ADAM10|DAG1|DVL1|GPC4|HRAS|MAPT|PRKCZ|RAP1A|WNT5A|WNT7A|STX7|CLSTN3|ARHGAP44|GPC6|NLGN1|IQSEC2|NPTN|ABHD17B|GRIPAP1|NLGN2|GRASP|
GO:1902774	late endosome to lysosome transport	biological_process	4	17	0.356894	0.671856	23339|23557|27072|203228|	VPS39|SNAPIN|VPS41|C9orf72|
GO:1902816	regulation of protein localization to microtubule	biological_process	4	17	0.356894	0.671856	4130|51104|81926|146057|	MAP1A|ABHD17B|ABHD17A|TTBK2|
GO:1902817	negative regulation of protein localization to microtubule	biological_process	4	17	0.356894	0.671856	4130|51104|81926|146057|	MAP1A|ABHD17B|ABHD17A|TTBK2|
GO:1903349	omegasome membrane	cellular_component	4	17	0.356894	0.671856	8408|22863|53349|83460|	ULK1|ATG14|ZFYVE1|EMC6|
GO:1903593	regulation of histamine secretion by mast cell	biological_process	4	17	0.356894	0.671856	4878|6845|8673|8723|	NPPA|VAMP7|VAMP8|SNX4|
GO:1903595	positive regulation of histamine secretion by mast cell	biological_process	4	17	0.356894	0.671856	4878|6845|8673|8723|	NPPA|VAMP7|VAMP8|SNX4|
GO:1903762	positive regulation of voltage-gated potassium channel activity involved in ventricular cardiac muscle cell action potential repolarization	biological_process	4	17	0.356894	0.671856	9722|388591|406904|406905|	NOS1AP|RNF207|MIR1-1|MIR1-2|
GO:1903903	regulation of establishment of T cell polarity	biological_process	3	17	0.356894	0.671856	2319|2934|81704|	FLOT2|GSN|DOCK8|
GO:1903947	positive regulation of ventricular cardiac muscle cell action potential	biological_process	4	17	0.356894	0.671856	9722|388591|406904|406905|	NOS1AP|RNF207|MIR1-1|MIR1-2|
GO:1905026	positive regulation of membrane repolarization during ventricular cardiac muscle cell action potential	biological_process	4	17	0.356894	0.671856	9722|388591|406904|406905|	NOS1AP|RNF207|MIR1-1|MIR1-2|
GO:1905033	positive regulation of membrane repolarization during cardiac muscle cell action potential	biological_process	4	17	0.356894	0.671856	9722|388591|406904|406905|	NOS1AP|RNF207|MIR1-1|MIR1-2|
GO:1905278	positive regulation of epithelial tube formation	biological_process	4	17	0.356894	0.671856	2625|2668|6495|51804|	GATA3|GDNF|SIX1|SIX4|
GO:2000563	positive regulation of CD4-positive, alpha-beta T cell proliferation	biological_process	4	17	0.356894	0.671856	1604|3965|6375|7048|	CD55|LGALS9|XCL1|TGFBR2|
GO:2000825	positive regulation of androgen receptor activity	biological_process	4	17	0.356894	0.671856	6872|8896|11315|51389|	TAF1|BUD31|PARK7|RWDD1|
GO:2001200	positive regulation of dendritic cell differentiation	biological_process	4	17	0.356894	0.671856	177|3146|3965|140685|	AGER|HMGB1|LGALS9|ZBTB46|
GO:0021761	limbic system development	biological_process	95	13489	0.35826	0.672854	190|220|238|306|493|581|583|585|836|1020|1021|1392|1745|1746|1812|1813|2018|2044|2113|2145|2146|2258|2260|2263|2737|2932|3065|3283|3284|3400|3736|3799|4009|4142|4192|4747|4760|4763|4771|4830|4967|5037|5048|5454|5626|5629|5649|5728|5802|5901|5914|6608|6658|6715|6722|6926|7080|7101|7248|7314|7515|7804|7832|8013|8195|8828|8829|8851|8891|8893|8941|9001|9839|9928|10092|10371|10716|22803|22930|23035|23135|26047|27023|27089|30062|51176|55079|55236|55558|63827|66000|79969|89780|140679|166614|	NR0B1|ALDH1A3|ALK|ANXA3|ATP2B4|BAX|BBS2|BBS4|CASP3|CDK5|CDK6|CRH|DLX1|DLX2|DRD1|DRD2|EMX2|EPHA5|ETS1|EZH1|EZH2|FGF13|FGFR1|FGFR2|GLI3|GSK3B|HDAC1|HSD3B1|HSD3B2|ID4|KCNA1|KIF5B|LMX1A|MAS1|MDK|NEFL|NEUROD1|NF1|NF2|NME1|OGDH|PEBP1|PAFAH1B1|POU3F2|PROP1|PROX1|RELN|PTEN|PTPRS|RAN|RARA|SMO|SOX3|SRD5A1|SRF|TBX3|NKX2-1|NR2E1|TSC1|UBB|XRCC1|LRP8|BTG2|NR4A3|MKKS|NRP2|NRP1|CDK5R1|EIF2B3|EIF2B5|CDK5R2|HAP1|ZEB2|KIF14|ARPC5|SEMA3A|TBR1|XRN2|RAB3GAP1|PHLPP2|KDM6B|CNTNAP2|FOXB1|UQCRQ|RAX|LEF1|FEZF2|UBA6|PLXNA3|BCAN|TMEM108|ATAT1|WNT3A|SLC32A1|DCLK2|
GO:0004445	inositol-polyphosphate 5-phosphatase activity	molecular_function	6	43	0.358523	0.678175	3632|3635|8871|27124|51763|56623|	INPP5A|INPP5D|SYNJ2|INPP5J|INPP5K|INPP5E|
GO:0004528	phosphodiesterase I activity	molecular_function	6	43	0.358523	0.678175	328|5167|5168|5169|22909|27301|	APEX1|ENPP1|ENPP2|ENPP3|FAN1|APEX2|
GO:0004849	uridine kinase activity	molecular_function	6	43	0.358523	0.678175	7371|51727|54963|54981|83549|139596|	UCK2|CMPK1|UCKL1|NMRK1|UCK1|UPRT|
GO:0005641	nuclear envelope lumen	cellular_component	6	43	0.358523	0.678175	240|590|3482|6653|9536|203068|	ALOX5|BCHE|IGF2R|SORL1|PTGES|TUBB|
GO:0006797	polyphosphate metabolic process	biological_process	5	43	0.358523	0.678175	663|9562|85300|149428|158471|	BNIP2|MINPP1|ATCAY|BNIPL|PRUNE2|
GO:0006824	cobalt ion transport	biological_process	5	43	0.358523	0.678175	4891|6947|6948|64924|93380|	SLC11A2|TCN1|TCN2|SLC30A5|MMGT1|
GO:0009155	purine deoxyribonucleotide catabolic process	biological_process	6	43	0.358523	0.678175	100|4521|25939|55270|79873|131870|	ADA|NUDT1|SAMHD1|NUDT15|NUDT18|NUDT16|
GO:0016433	rRNA (adenine) methyltransferase activity	molecular_function	5	43	0.358523	0.678175	27292|51106|55006|64216|79066|	DIMT1|TFB1M|TRMT61B|TFB2M|METTL16|
GO:0032534	regulation of microvillus assembly	biological_process	6	43	0.358523	0.678175	688|5205|5337|5420|5909|6624|	KLF5|ATP8B1|PLD1|PODXL|RAP1GAP|FSCN1|
GO:0033625	positive regulation of integrin activation	biological_process	6	43	0.358523	0.678175	5341|6714|8631|9780|10563|64805|	PLEK|SRC|SKAP1|PIEZO1|CXCL13|P2RY12|
GO:0048003	antigen processing and presentation of lipid antigen via MHC class Ib	biological_process	6	43	0.358523	0.678175	909|910|912|913|8546|8943|	CD1A|CD1B|CD1D|CD1E|AP3B1|AP3D1|
GO:0048007	antigen processing and presentation, exogenous lipid antigen via MHC class Ib	biological_process	6	43	0.358523	0.678175	909|910|912|913|8546|8943|	CD1A|CD1B|CD1D|CD1E|AP3B1|AP3D1|
GO:0050291	sphingosine N-acyltransferase activity	molecular_function	6	43	0.358523	0.678175	10715|29956|79603|91012|204219|253782|	CERS1|CERS2|CERS4|CERS5|CERS3|CERS6|
GO:0052658	inositol-1,4,5-trisphosphate 5-phosphatase activity	molecular_function	6	43	0.358523	0.678175	3632|3633|4952|8867|27124|51763|	INPP5A|INPP5B|OCRL|SYNJ1|INPP5J|INPP5K|
GO:0061002	negative regulation of dendritic spine morphogenesis	biological_process	6	43	0.358523	0.678175	1942|5728|22871|25791|26052|54413|	EFNA1|PTEN|NLGN1|NGEF|DNM3|NLGN3|
GO:0061309	cardiac neural crest cell development involved in outflow tract morphogenesis	biological_process	6	43	0.358523	0.678175	182|2348|3280|5308|7291|9464|	JAG1|FOLR1|HES1|PITX2|TWIST1|HAND2|
GO:0071694	maintenance of protein location in extracellular region	biological_process	6	43	0.358523	0.678175	2200|2201|4052|4681|9350|375387|	FBN1|FBN2|LTBP1|NBL1|CER1|NRROS|
GO:1904491	protein localization to ciliary transition zone	biological_process	5	43	0.358523	0.678175	55812|57545|79600|84314|225689|	SPATA7|CC2D2A|TCTN1|TMEM107|MAPK15|
GO:2001179	regulation of interleukin-10 secretion	biological_process	6	43	0.358523	0.678175	3965|5590|10859|27242|29108|29126|	LGALS9|PRKCZ|LILRB1|TNFRSF21|PYCARD|CD274|
GO:2001268	negative regulation of cysteine-type endopeptidase activity involved in apoptotic signaling pathway	biological_process	6	43	0.358523	0.678175	4318|5329|11315|54475|55011|79886|	MMP9|PLAUR|PARK7|NLE1|PIH1D1|CAAP1|
GO:0031069	hair follicle morphogenesis	biological_process	25	879	0.359099	0.678333	538|596|1499|2252|2255|2263|2304|3488|3872|4851|6469|6608|6615|7042|7053|8626|25928|27152|80326|84283|92344|94234|112802|147183|342574|	ATP7A|BCL2|CTNNB1|FGF7|FGF10|FGFR2|FOXE1|IGFBP5|KRT17|NOTCH1|SHH|SMO|SNAI1|TGFB2|TGM3|TP63|SOSTDC1|INTU|WNT10A|TMEM79|GORAB|FOXQ1|KRT71|KRT25|KRT27|
GO:0007507	heart development	biological_process	471	341057	0.3605	0.678725	70|88|90|93|94|133|148|162|163|176|182|183|186|187|287|302|304|429|585|639|650|652|653|655|657|659|677|775|790|811|836|859|891|983|1280|1281|1289|1301|1363|1386|1396|1399|1482|1499|1525|1785|1829|1832|1855|1856|1889|1901|1906|1909|1942|1954|2006|2022|2033|2050|2057|2064|2065|2066|2138|2200|2253|2257|2263|2274|2280|2294|2296|2300|2302|2303|2348|2475|2535|2548|2625|2626|2627|2648|2697|2702|2719|2736|2737|2767|2931|2997|3037|3084|3091|3192|3280|3340|3357|3397|3398|3399|3516|3549|3611|3643|3670|3675|3688|3725|3764|4000|4015|4036|4040|4052|4086|4087|4088|4089|4091|4092|4151|4193|4205|4208|4209|4331|4487|4488|4522|4604|4606|4607|4624|4625|4628|4629|4633|4634|4703|4729|4734|4763|4776|4824|4838|4846|4851|4853|4878|4886|4887|4889|4892|4916|5019|5020|5066|5111|5125|5155|5156|5159|5308|5310|5311|5318|5350|5457|5458|5465|5467|5468|5469|5532|5573|5591|5594|5595|5604|5607|5629|5663|5681|5727|5728|5747|5754|5764|5781|5894|5914|5915|5925|5950|5978|6091|6092|6256|6261|6262|6299|6331|6416|6423|6443|6464|6469|6474|6491|6495|6546|6548|6586|6591|6604|6608|6615|6654|6659|6662|6664|6678|6717|6722|6788|6789|6899|6901|6909|6910|6926|6997|7010|7029|7040|7042|7046|7048|7049|7054|7122|7132|7133|7134|7135|7137|7139|7168|7248|7249|7273|7291|7403|7412|7422|7423|7472|7474|7478|7481|7490|7541|7547|7798|7849|7881|8048|8131|8195|8289|8313|8320|8321|8463|8470|8543|8557|8642|8701|8736|8751|8814|8828|8829|8850|8854|8862|8928|8932|9172|9241|9249|9321|9350|9353|9421|9464|9474|9510|9645|9734|9742|9784|9794|9821|9968|10052|10063|10087|10203|10252|10266|10269|10277|10370|10395|10413|10427|10439|10454|10512|10529|10611|10614|10637|10660|10818|10848|10959|11117|11149|11174|11214|22980|23054|23118|23129|23135|23210|23322|23363|23414|23462|23493|23509|23767|23768|25776|25836|26005|26011|26146|26160|26508|27031|27063|27101|27129|27250|27295|27302|28514|29072|50507|50805|51098|51196|51384|51548|51668|51684|53615|53834|54345|54583|54806|54880|54903|55036|55081|55212|55273|55553|55636|55717|55742|55764|55803|55997|56006|56950|57057|57142|57167|57178|57216|57493|57534|57545|58495|59343|60485|63917|64091|64208|64220|64321|64783|65009|78987|79602|79633|79810|79977|80000|80114|80173|80206|83605|83852|84287|84516|84700|85366|89780|90410|91807|92749|93649|121643|123872|127294|129446|129880|130497|130916|140628|140706|144165|145873|148345|150094|150572|157378|161742|161882|165904|171023|196528|200894|221322|221496|221662|282996|284086|285590|339829|341640|376132|388389|391723|406904|406905|406952|406976|406977|406982|406991|642658|	ACTC1|ACTN2|ACVR1|ACVR2B|ACVRL1|ADM|ADRA1A|AP1B1|AP2B1|ACAN|JAG1|AGT|AGTR2|APLNR|ANK2|ANXA2|ANXA2P2|ASCL1|BBS4|PRDM1|BMP2|BMP4|BMP5|BMP7|BMPR1A|BMPR2|ZFP36L1|CACNA1C|CAD|CALR|CASP3|CAV3|CCNB1|CDK1|COL2A1|COL3A1|COL5A1|COL11A1|CPE|ATF2|CRIP1|CRKL|NKX2-5|CTNNB1|CXADR|DNM2|DSG2|DSP|DVL1|DVL2|ECE1|S1PR1|EDN1|EDNRA|EFNA1|MEGF8|ELN|ENG|EP300|EPHB4|EPOR|ERBB2|ERBB3|ERBB4|EYA1|FBN1|FGF8|FGF12|FGFR2|FHL2|FKBP1A|FOXF1|FOXC1|FOXL1|FOXJ1|FOXC2|FOLR1|MTOR|FZD2|GAA|GATA3|GATA4|GATA6|KAT2A|GJA1|GJA5|GPC3|GLI2|GLI3|GNA11|GSK3A|GYS1|HAS2|NRG1|HIF1A|HNRNPU|HES1|NDST1|HTR2B|ID1|ID2|ID3|RBPJ|IHH|ILK|INSR|ISL1|ITGA3|ITGB1|JUN|KCNJ8|LMNA|LOX|LRP2|LRP6|LTBP1|SMAD1|SMAD2|SMAD3|SMAD4|SMAD6|SMAD7|MB|MDM2|MEF2A|MEF2C|MEF2D|MNAT1|MSX1|MSX2|MTHFD1|MYBPC1|MYBPC2|MYBPC3|MYH6|MYH7|MYH10|MYH11|MYL2|MYL3|NEB|NDUFV2|NEDD4|NF1|NFATC4|NKX3-1|NODAL|NOS3|NOTCH1|NOTCH2|NPPA|NPY1R|NPY2R|NPY5R|NRAP|NTRK3|OXCT1|OXT|PAM|PCNA|PCSK5|PDGFB|PDGFRA|PDGFRB|PITX2|PKD1|PKD2|PKP2|PLN|POU4F1|POU4F2|PPARA|PPARD|PPARG|MED1|PPP3CB|PRKAR1A|PRKDC|MAPK1|MAPK3|MAP2K1|MAP2K5|PROX1|PSEN1|PSKH1|PTCH1|PTEN|PTK2|PTK7|PTN|PTPN11|RAF1|RARA|RARB|RB1|RBP4|REST|ROBO1|ROBO2|RXRA|RYR1|RYR2|SALL1|SCN5A|MAP2K4|SFRP2|SGCB|SHC1|SHH|SHOX2|STIL|SIX1|SLC8A1|SLC9A1|SLIT3|SNAI2|SMARCD3|SMO|SNAI1|SOS1|SOX4|SOX9|SOX11|SPARC|SRI|SRF|STK3|STK4|TBX1|TAZ|TBX2|TBX5|TBX3|TDGF1|TEK|TFDP2|TGFB1|TGFB2|TGFBR1|TGFBR2|TGFBR3|TH|CLDN5|TNFRSF1A|TNFRSF1B|TNNC1|TNNI1|TNNI3|TNNT2|TPM1|TSC1|TSC2|TTN|TWIST1|KDM6A|VCAM1|VEGFA|VEGFB|WNT2|WNT5A|WNT8A|WNT11|WT1|ZBTB14|ZIC3|LUZP1|PAX8|KCNAB1|CSRP3|NPRL3|MKKS|ARID1A|AXIN2|EOMES|FZD1|TEAD2|SORBS2|LMO4|TCAP|DCHS1|DNAH11|MYOM1|ADAM15|CDKL1|NRP2|NRP1|KAT2B|ALDH1A2|APLN|FOXH1|MBD2|MYOM2|NOG|DHRS3|TRIP11|CER1|SLIT2|HAND1|HAND2|ATG5|ADAMTS1|MICAL2|HDAC9|IFT140|SNX17|MAML1|RB1CC1|MED12|GJC1|COX17|COL4A3BP|CALCRL|SPRY1|RAMP2|ZMPSTE24|UBE4B|CITED2|DLC1|YAP1|SEC24B|OLFM1|TAB1|SEMA3C|NEBL|PDLIM5|HEXIM1|LEFTY1|LBX1|FRS2|PPP1R13L|TMED2|EMILIN1|BVES|ADAMTS6|AKAP13|TCF25|NCOA6|TAB2|PLXND1|KDM6B|JMJD6|RPGRIP1L|OBSL1|ZFPM2|HEY1|HEY2|POFUT1|FLRT3|FLRT2|CBY1|NIPBL|C2CD3|TENM4|TRAF3IP1|IFT172|HEYL|NPHP3|ANKRD1|CACYBP|HSPB7|PDCD4|PDLIM3|BMP10|DLL1|SETD2|NOX4|IRX4|IFT52|PLCE1|WNT16|SIRT6|HSPB11|SUFU|MBD3|FGFRL1|SOX18|EGLN1|AHI1|BCOR|MKS1|CCDC40|IFT57|BBS7|TMEM100|SOX6|CHD7|WDR11|PARVA|IFT122|ADAP2|CFC1|SMG9|SMYD2|TBX20|RTN4|SALL4|ZMIZ1|VANGL2|HEG1|MIB1|CC2D2A|OVOL2|SENP2|SAV1|GALNT11|POPDC2|POPDC3|STRA6|SOX17|RBM15|NDRG4|CRELD1|ADIPOR2|FAT4|PTCD2|GRHL2|GREB1L|BICC1|IFT74|FHOD3|CCM2|SETDB2|ZDHHC16|DCTN5|MYO18B|MYLK2|WNT3A|IFT20|MYLK3|DRC1|MYOCD|FOXN4|DNAAF1|MYOM3|XIRP2|BBS5|OSR1|MTERF4|GATA5|CCM2L|PRICKLE1|MESP2|C1orf127|SIK1|SMYD1|TMEM65|SPRED1|ZFPM1|XIRP1|ASXL1|ARID2|ARL13B|TBC1D32|LEMD2|RBM24|RBM20|NEK8|SH3PXD2B|CCDC39|FREM2|LRRC10|CCDC103|HELT|MIR1-1|MIR1-2|MIR17|MIR199A1|MIR199A2|MIR20A|MIR21|SCX|
GO:0007528	neuromuscular junction development	biological_process	38	2180	0.360489	0.678725	288|782|783|784|785|1134|1282|1287|1639|1855|2064|2119|2149|2339|3371|3913|4038|4593|4734|7402|8292|8997|9093|9254|10243|10369|10497|10939|11079|22941|22953|23024|23025|50944|55906|57679|85358|120892|	ANK3|CACNB1|CACNB2|CACNB3|CACNB4|CHRNA1|COL4A1|COL4A5|DCTN1|DVL1|ERBB2|ETV5|F2R|FNTA|TNC|LAMB2|LRP4|MUSK|NEDD4|UTRN|COLQ|KALRN|DNAJA3|CACNA2D2|GPHN|CACNG2|UNC13B|AFG3L2|RER1|SHANK2|P2RX2|PDZRN3|UNC13A|SHANK1|ZC4H2|ALS2|SHANK3|LRRK2|
GO:0030217	T cell differentiation	biological_process	127	23704	0.360471	0.678725	25|301|326|387|399|538|567|596|602|641|673|677|678|860|912|915|916|917|920|925|940|944|972|1235|1236|1499|1540|1794|1880|1958|2207|2475|2625|2737|2841|3146|3558|3569|3574|3575|3593|3600|3659|3662|3702|3707|3714|3815|3932|3952|3953|3955|3981|4063|5075|5293|5316|5532|5591|5734|5771|5788|5896|5897|5971|6095|6097|6194|6304|6469|6659|6670|6693|6722|6774|6777|6778|6794|6850|6868|6932|7040|7248|7409|7471|7535|7855|8320|8324|8325|8456|8772|8809|9093|9474|9935|10538|10945|11035|22890|23210|23598|26191|26253|26279|27086|29781|30009|50943|51043|51176|54361|54542|55636|57580|64218|64919|79576|79840|80758|84433|91543|114836|149041|159296|161882|387357|	ABL1|ANXA1|AIRE|RHOA|RHOH|ATP7A|B2M|BCL2|BCL3|BLM|BRAF|ZFP36L1|ZFP36L2|RUNX2|CD1D|CD3D|CD3E|CD3G|CD4|CD8A|CD28|TNFSF8|CD74|CCR6|CCR7|CTNNB1|CYLD|DOCK2|GPR183|EGR1|FCER1G|MTOR|GATA3|GLI3|GPR18|HMGB1|IL2|IL6|IL7|IL7R|IL12B|IL15|IRF1|IRF4|ITK|ITPKB|JAG2|KIT|LCK|LEP|LEPR|LFNG|LIG4|LY9|PAX1|PIK3CD|PKNOX1|PPP3CB|PRKDC|PTGER4|PTPN2|PTPRC|RAG1|RAG2|RELB|RORA|RORC|RPS6|SATB1|SHH|SOX4|SP3|SPN|SRF|STAT3|STAT5B|STAT6|STK11|SYK|ADAM17|TCF7|TGFB1|TSC1|VAV1|WNT1|ZAP70|FZD5|EOMES|FZD7|FZD8|FOXN1|FADD|IL18R1|DNAJA3|ATG5|MAFB|BATF|KDELR1|RIPK3|ZBTB1|JMJD6|PATZ1|PTPN22|CLEC4E|PLA2G2D|FOXP1|NCAPH2|TBX21|FOXP3|ZBTB7B|LEF1|WNT4|RC3H2|CHD7|PREX1|SEMA4A|BCL11B|NKAP|NHEJ1|PRR7|CARD11|RSAD2|SLAMF6|RC3H1|NKX2-3|ZFPM1|THEMIS|
GO:0050850	positive regulation of calcium-mediated signaling	biological_process	41	2413	0.359615	0.678725	100|801|805|808|916|920|1012|2065|2946|3064|3084|3094|3479|4761|5025|5026|5031|5311|5530|5725|6348|6351|6548|6850|7124|7535|9001|9446|9472|10345|10519|10523|22953|23261|29995|50852|57158|63928|90070|118461|121665|	ADA|CALM1|CALM2|CALM3|CD3E|CD4|CDH13|ERBB3|GSTM2|HTT|NRG1|HINT1|IGF1|NEUROD2|P2RX4|P2RX5|P2RY6|PKD2|PPP3CA|PTBP1|CCL3|CCL4|SLC9A1|SYK|TNF|ZAP70|HAP1|GSTO1|AKAP6|TRDN|CIB1|CHERP|P2RX2|CAMTA1|LMCD1|TRAT1|JPH2|CHP2|LACRT|C10orf71|SPPL3|
GO:0042693	muscle cell fate commitment	biological_process	15	306	0.360935	0.679121	90|1482|2255|4208|4617|4618|4633|4654|4656|6899|6909|6926|7478|7490|89780|	ACVR1|NKX2-5|FGF10|MEF2C|MYF5|MYF6|MYL2|MYOD1|MYOG|TBX1|TBX2|TBX3|WNT8A|WT1|WNT3A|
GO:0022038	corpus callosum development	biological_process	16	350	0.361222	0.679437	1020|1902|2048|2049|5048|5802|6259|9839|23322|23334|25987|51199|65078|113246|146760|349667|	CDK5|LPAR1|EPHB2|EPHB3|PAFAH1B1|PTPRS|RYK|ZEB2|RPGRIP1L|SZT2|TSKU|NIN|RTN4R|C12orf57|RTN4RL1|RTN4RL2|
GO:0110110	positive regulation of animal organ morphogenesis	biological_process	76	8647	0.361208	0.679437	90|182|183|186|367|581|650|652|655|947|1435|1499|1906|2022|2246|2252|2253|2255|2260|2263|2625|2668|3207|3217|3227|3249|3516|3975|3976|4089|4609|4851|5076|5292|5469|5764|6091|6092|6431|6495|6608|6662|7020|7040|7042|7046|7048|7128|7291|7421|7422|7472|7475|7482|7490|7494|7849|8837|9241|9464|9500|10252|10409|10512|10818|22943|27302|30812|51804|54361|55366|89780|93986|140628|219736|401138|	ACVR1|JAG1|AGT|AGTR2|AR|BAX|BMP2|BMP4|BMP7|CD34|CSF1|CTNNB1|EDN1|ENG|FGF1|FGF7|FGF8|FGF10|FGFR1|FGFR2|GATA3|GDNF|HOXA11|HOXB7|HOXC11|HPN|RBPJ|LHX1|LIF|SMAD4|MYC|NOTCH1|PAX2|PIM1|MED1|PTN|ROBO1|ROBO2|SRSF6|SIX1|SMO|SOX9|TFAP2A|TGFB1|TGFB2|TGFBR1|TGFBR2|TNFAIP3|TWIST1|VDR|VEGFA|WNT2|WNT6|WNT2B|WT1|XBP1|PAX8|CFLAR|NOG|HAND2|MAGED1|SPRY1|BASP1|SEMA3C|FRS2|DKK1|BMP10|SOX8|SIX4|WNT4|LGR4|WNT3A|FOXP2|GATA5|STOX1|AMTN|
GO:0016358	dendrite development	biological_process	91	12113	0.361588	0.680468	378|473|585|655|815|916|998|1020|1139|1496|1501|1600|1742|1826|1855|1952|2047|2048|2049|2182|2534|3066|3251|3688|4038|4130|4131|4133|4135|4147|4168|4204|4205|4891|5062|5063|5592|5649|5728|6383|6801|6993|7287|7436|7476|8301|8440|8609|8829|8831|8976|9201|9344|10013|10160|10298|10371|10458|10479|22891|22903|22906|22941|23237|23380|23426|23542|23543|23769|26039|26050|50488|50944|51399|51473|51738|54664|54942|55079|55201|55236|55619|57468|57498|57549|57626|66008|80243|84062|85358|116443|	ARF4|RERE|BBS4|BMP7|CAMK2A|CD3E|CDC42|CDK5|CHRNA7|CTNNA2|CTNND2|DAB1|DLG4|DSCAM|DVL1|CELSR2|EPHB1|EPHB2|EPHB3|ACSL4|FYN|HDAC2|HPRT1|ITGB1|LRP4|MAP1A|MAP1B|MAP2|MAP6|MATN2|MCF2|MECP2|MEF2A|SLC11A2|PAK2|PAK3|PRKG1|RELN|PTEN|SDC2|STRN|DYNLT1|TULP1|VLDLR|WNT7A|PICALM|NCK2|KLF7|NRP1|SYNGAP1|WASL|DCLK1|TAOK2|HDAC6|FARP1|PAK4|SEMA3A|BAIAP2|SLC9A6|ZNF365|BTBD3|TRAK1|SHANK2|ARC|SRGAP2|GRIP1|MAPK8IP2|RBFOX2|FLRT1|SS18L1|SLITRK5|MINK1|SHANK1|TRAPPC4|DCDC2|GHRL|TMEM106B|FAM206A|FEZF2|MAP1S|UBA6|DOCK10|SLC12A5|KIDINS220|IGSF9|KLHL1|TRAK2|PREX2|DTNBP1|SHANK3|GRIN3A|
GO:0035024	negative regulation of Rho protein signal transduction	biological_process	16	397	0.361939	0.680468	148|604|2909|3675|3688|3925|4233|4653|7126|10395|23189|64411|143872|201163|253980|286205|	ADRA1A|BCL6|ARHGAP35|ITGA3|ITGB1|STMN1|MET|MYOC|TNFAIP1|DLC1|KANK1|ARAP3|ARHGAP42|FLCN|KCTD13|SCAI|
GO:1903306	negative regulation of regulated secretory pathway	biological_process	22	741	0.362174	0.681498	29|150|613|634|673|2213|2294|2332|2771|3162|3598|3965|4851|5906|5908|5978|6814|6860|8832|11314|114088|729230|	ABR|ADRA2A|BCR|CEACAM1|BRAF|FCGR2B|FOXF1|FMR1|GNAI2|HMOX1|IL13RA2|LGALS9|NOTCH1|RAP1A|RAP1B|REST|STXBP3|SYT4|CD84|CD300A|TRIM9|CCR2|
GO:2000179	positive regulation of neural precursor cell proliferation	biological_process	42	2916	0.362066	0.681498	429|1499|1522|1638|1813|1950|2316|2735|2736|2737|2771|2787|3091|3642|3975|4036|4067|4673|4851|5080|5309|5629|6469|6604|6608|6663|7101|7422|7424|7976|8326|9355|10763|23028|27185|50937|57165|63925|80237|89780|259266|644943|	ASCL1|CTNNB1|CTSZ|DCT|DRD2|EGF|FLNA|GLI1|GLI2|GLI3|GNAI2|GNG5|HIF1A|INSM1|LHX1|LRP2|LYN|NAP1L1|NOTCH1|PAX6|PITX3|PROX1|SHH|SMARCD3|SMO|SOX10|NR2E1|VEGFA|VEGFC|FZD3|FZD9|LHX2|NES|KDM1A|DISC1|CDON|GJC2|ZNF335|ELL3|WNT3A|ASPM|RASSF10|
GO:0001510	RNA methylation	biological_process	66	7982	0.36381	0.682848	1787|2091|3028|4234|4839|6894|8731|9589|9836|10436|10785|23070|23091|24140|25821|25917|27037|27292|29890|51106|51504|51605|54482|54888|54931|55006|55039|55621|55695|55783|55798|56257|56339|57721|60487|63892|63899|64216|64783|79066|79828|79872|79922|79979|80745|81627|84705|91801|91893|93587|96764|113802|115708|117246|127253|130916|131965|144233|152992|158234|196074|221078|260294|339175|345630|387338|	TRDMT1|FBL|HSD17B10|METTL1|NOP2|TARBP1|RNMT|WTAP|LCMT2|EMG1|WDR4|CMTR1|ZC3H13|FTSJ1|MTO1|THUMPD3|TRMT2A|DIMT1|RBM15B|TFB1M|TRMT112|TRMT6|TRMT13|NSUN2|TRMT10C|TRMT61B|TRMT12|TRMT1|NSUN5|CMTR2|METTL2B|MEPCE|METTL3|METTL14|TRMT11|THADA|NSUN3|TFB2M|RBM15|METTL16|METTL8|CBLL1|MRM1|TRMT2B|THUMPD2|TRMT1L|GTPBP3|ALKBH8|FDXACB1|TRMT10A|TGS1|HENMT1|TRMT61A|FTSJ3|TYW3|MTERF4|METTL6|BCDIN3D|TRMT44|TRMT10B|METTL15|NSUN6|NSUN5P2|METTL2A|FBLL1|NSUN4|
GO:1903861	positive regulation of dendrite extension	biological_process	18	500	0.364264	0.68384	5967|6857|6860|8437|9362|9373|9699|22999|23025|23327|50618|51760|57154|57699|79594|84258|127833|151835|	REG1A|SYT1|SYT4|RASAL1|CPNE6|PLAA|RIMS2|RIMS1|UNC13A|NEDD4L|ITSN2|SYT17|SMURF1|CPNE5|MUL1|SYT3|SYT2|CPNE9|
GO:0001945	lymph vessel development	biological_process	20	556	0.365877	0.68475	93|94|659|1948|2296|2303|2324|3964|5310|5532|5629|5784|6850|6899|7026|7422|10630|54345|57493|147372|	ACVR2B|ACVRL1|BMPR2|EFNB2|FOXC1|FOXC2|FLT4|LGALS8|PKD1|PPP3CB|PROX1|PTPN14|SYK|TBX1|NR2F2|VEGFA|PDPN|SOX18|HEG1|CCBE1|
GO:0007162	negative regulation of cell adhesion	biological_process	249	96253	0.365775	0.68475	18|25|81|94|102|135|182|207|239|284|285|301|335|347|383|384|387|395|396|397|398|445|604|634|650|652|836|861|864|865|928|941|942|972|999|1012|1029|1041|1051|1277|1493|1545|1600|1739|1826|1840|1843|1845|1946|2039|2064|2065|2192|2213|2266|2302|2615|2633|2651|2737|2796|3077|3135|3142|3146|3204|3273|3371|3440|3456|3549|3557|3558|3559|3566|3586|3620|3659|3717|3718|3827|3956|3958|3965|4070|4072|4092|4155|4221|4323|4582|4653|4763|4771|4851|5054|5074|5140|5270|5295|5340|5361|5362|5364|5365|5420|5465|5573|5580|5592|5598|5607|5621|5728|5747|5771|5777|5781|5788|5800|5921|5962|6366|6370|6375|6385|6387|6441|6469|6494|6591|6693|6714|6904|7040|7045|7057|7143|7471|8322|8324|8379|8573|8651|8654|8751|8763|8764|9231|9270|9306|9314|9370|9404|9448|9647|9655|10288|10385|10395|10457|10459|10507|10631|10653|10859|11146|11170|11314|23075|23122|23129|23189|23560|23603|23654|26191|26279|27242|27289|28984|29126|30009|50943|51043|51441|53616|53833|54542|54828|54900|55435|55558|55824|55920|55966|56339|56477|56940|57045|57162|57556|57669|58494|59341|64844|65125|79626|79679|79872|80139|80149|80380|80762|83737|84524|84695|84807|84830|84868|84959|90102|91584|91663|114897|140706|149041|168002|170692|201633|282618|339390|375056|406890|406929|406930|406933|406947|406991|407006|407007|407026|407035|407046|407047|407048|407049|407051|441478|	ABAT|ABL1|ACTN4|ACVRL1|ADAM10|ADORA2A|JAG1|AKT1|ALOX12|ANGPT1|ANGPT2|ANXA1|APOA1|APOD|ARG1|ARG2|RHOA|ARHGAP6|ARHGDIA|ARHGDIB|ARHGDIG|ASS1|BCL6|CEACAM1|BMP2|BMP4|CASP3|RUNX1|RUNX3|CBFB|CD9|CD80|CD86|CD74|CDH1|CDH13|CDKN2A|CDSN|CEBPB|COL1A1|CTLA4|CYP1B1|DAB1|DLG1|DSCAM|DTX1|DUSP1|DUSP3|EFNA5|DMTN|ERBB2|ERBB3|FBLN1|FCGR2B|FGG|FOXJ1|LRRC32|GBP1|GCNT2|GLI3|GNRH1|HFE|HLA-G|HLX|HMGB1|HOXA7|HRG|TNC|IFNA2|IFNB1|IHH|IL1RN|IL2|IL2RA|IL4R|IL10|IDO1|IRF1|JAK2|JAK3|KNG1|LGALS1|LGALS3|LGALS9|TACSTD2|EPCAM|SMAD7|MBP|MEN1|MMP14|MUC1|MYOC|NF1|NF2|NOTCH1|SERPINE1|PAWR|PDE3B|SERPINE2|PIK3R1|PLG|PLXNA1|PLXNA2|PLXNB1|PLXNB3|PODXL|PPARA|PRKAR1A|PRKCD|PRKG1|MAPK7|MAP2K5|PRNP|PTEN|PTK2|PTPN2|PTPN6|PTPN11|PTPRC|PTPRO|RASA1|RDX|CCL21|CCL25|XCL1|SDC4|CXCL12|SFTPD|SHH|SIPA1|SNAI2|SPN|SRC|TBCD|TGFB1|TGFBI|THBS1|TNR|WNT1|FZD4|FZD7|MAD1L1|CASK|SOCS1|PDE5A|ADAM15|CD164|TNFRSF14|DLG5|ITGB1BP1|SOCS6|KLF4|ADIPOQ|LPXN|MAP4K4|PPM1F|SOCS5|LILRB2|BTN2A2|DLC1|GPNMB|MAD2L2|SEMA4D|POSTN|SPINT2|LILRB1|GLMN|FAM107A|CD300A|SWAP70|CLASP2|PLXND1|KANK1|GTPBP4|CORO1C|PLXNB2|PTPN22|PLA2G2D|TNFRSF21|RND1|RGCC|CD274|TBX21|FOXP3|ZBTB7B|YTHDF2|ADAM22|IL20RB|RC3H2|BCAS3|LAX1|AP1AR|PLXNA3|PAG1|RCC2|AJAP1|METTL3|CCL28|DUSP22|TWSG1|PELI1|SEMA6A|EPB41L5|JAM2|TRPV4|MARCH7|WNK1|TNFAIP8L2|VTCN1|CBLL1|ZNF703|ZC3H12A|PDCD1LG2|NDFIP1|ITCH|ZC3H8|LOXL3|NFKBID|ADTRP|HAVCR2|UBASH3B|PHLDB2|PLXNA4|MYADM|C1QTNF1|CCM2L|RC3H1|DACT2|ADAMTS18|TIGIT|IFNL1|CLEC4G|MIA3|MIRLET7G|MIR138-1|MIR138-2|MIR141|MIR155|MIR21|MIR221|MIR222|MIR29C|MIR31|MIR9-1|MIR9-2|MIR92A1|MIR92A2|MIR9-3|NRARP|
GO:0046660	female sex differentiation	biological_process	102	15250	0.366124	0.685145	91|116|117|174|268|269|283|408|409|558|578|581|596|598|658|668|675|835|836|1051|1495|1588|1602|2069|2099|2175|2188|2189|2255|2296|2309|2488|2492|2516|2620|3309|3383|3417|3623|3624|3625|3815|3952|3955|3975|4036|4089|4254|4323|4438|4846|5156|5241|5245|5798|5806|5950|6092|6422|6586|6647|6714|6715|6777|6874|6926|7301|7314|7422|7425|7474|7543|8204|8322|8372|8626|8879|8890|8892|8893|9210|9353|9468|9510|9757|10461|11144|23411|25976|54361|55636|56956|57122|59338|63951|64220|83943|84159|91603|117154|132625|431707|	ACVR1B|ADCYAP1|ADCYAP1R1|AFP|AMH|AMHR2|ANG|ARRB1|ARRB2|AXL|BAK1|BAX|BCL2|BCL2L1|BMPR1B|FOXL2|BRCA2|CASP2|CASP3|CEBPB|CTNNA1|CYP19A1|DACH1|EREG|ESR1|FANCA|FANCF|FANCG|FGF10|FOXC1|FOXO3|FSHB|FSHR|NR5A1|GAS2|HSPA5|ICAM1|IDH1|INHA|INHBA|INHBB|KIT|LEP|LFNG|LHX1|LRP2|SMAD4|KITLG|MMP14|MSH4|NOS3|PDGFRA|PGR|PHB|PTPRN|PTX3|RBP4|ROBO2|SFRP1|SLIT3|SOD1|SRC|SRD5A1|STAT5B|TAF4|TBX3|TYRO3|UBB|VEGFA|VGF|WNT5A|ZFX|NRIP1|FZD4|HYAL3|TP63|SGPL1|EIF2B4|EIF2B2|EIF2B5|BMP15|SLIT2|PCYT1B|ADAMTS1|KMT2B|MERTK|DMC1|SIRT1|TIPARP|WNT4|CHD7|LHX9|NUP107|PLEKHA1|DMRTA1|STRA6|IMMP2L|ARID5B|ZNF830|DACH2|ZFP42|LHX8|
GO:0042311	vasodilation	biological_process	29	1278	0.36697	0.685302	134|135|136|153|154|155|183|186|348|583|624|796|846|1373|1812|1910|2643|2876|3672|3827|4842|4846|5592|5997|6647|6648|8195|8985|9474|	ADORA1|ADORA2A|ADORA2B|ADRB1|ADRB2|ADRB3|AGT|AGTR2|APOE|BBS2|BDKRB2|CALCA|CASR|CPS1|DRD1|EDNRB|GCH1|GPX1|ITGA1|KNG1|NOS1|NOS3|PRKG1|RGS2|SOD1|SOD2|MKKS|PLOD3|ATG5|
GO:0006068	ethanol catabolic process	biological_process	12	192	0.36719	0.68645	131|217|219|221|222|6783|6799|6817|6818|6822|27233|27284|	ADH7|ALDH2|ALDH1B1|ALDH3B1|ALDH3B2|SULT1E1|SULT1A2|SULT1A1|SULT1A3|SULT2A1|SULT1C4|SULT1B1|
GO:0009886	post-embryonic animal morphogenesis	biological_process	12	192	0.36719	0.68645	546|578|581|1826|2200|2202|2778|3150|4237|4647|10018|159296|	ATRX|BAK1|BAX|DSCAM|FBN1|EFEMP1|GNAS|HMGN1|MFAP2|MYO7A|BCL2L11|NKX2-3|
GO:0045686	negative regulation of glial cell differentiation	biological_process	21	615	0.367575	0.686845	1499|1600|1745|1746|1814|2147|3280|3398|3400|3949|4763|4825|4851|4916|7101|9241|9682|11221|23500|79727|388585|	CTNNB1|DAB1|DLX1|DLX2|DRD3|F2|HES1|ID2|ID4|LDLR|NF1|NKX6-1|NOTCH1|NTRK3|NR2E1|NOG|KDM4A|DUSP10|DAAM2|LIN28A|HES5|
GO:0043277	apoptotic cell clearance	biological_process	30	1367	0.369839	0.687634	246|558|948|949|2219|2220|2621|3146|3685|3690|4035|4240|5881|5914|7052|7057|7301|8678|8685|9886|10062|10461|23210|23221|51552|55113|80208|81567|84466|375033|	ALOX15|AXL|CD36|SCARB1|FCN1|FCN2|GAS6|HMGB1|ITGAV|ITGB3|LRP1|MFGE8|RAC3|RARA|TGM2|THBS1|TYRO3|BECN1|MARCO|RHOBTB1|NR1H3|MERTK|JMJD6|RHOBTB2|RAB14|XKR8|SPG11|TXNDC5|MEGF10|PEAR1|
GO:0140115	export across plasma membrane	biological_process	25	954	0.369769	0.687634	476|477|478|479|480|481|482|483|495|496|3738|3741|3744|3752|3753|3757|3784|6546|6548|9992|10008|23704|30819|338567|343450|	ATP1A1|ATP1A2|ATP1A3|ATP12A|ATP1A4|ATP1B1|ATP1B2|ATP1B3|ATP4A|ATP4B|KCNA3|KCNA5|KCNA10|KCND3|KCNE1|KCNH2|KCNQ1|SLC8A1|SLC9A1|KCNE2|KCNE3|KCNE4|KCNIP2|KCNK18|KCNT2|
GO:0002072	optic cup morphogenesis involved in camera-type eye development	biological_process	8	81	0.37025	0.690012	220|5076|6664|7020|7474|8289|51384|65979|	ALDH1A3|PAX2|SOX11|TFAP2A|WNT5A|ARID1A|WNT16|PHACTR4|
GO:0003056	regulation of vascular smooth muscle contraction	biological_process	8	81	0.37025	0.690012	151|387|1131|5023|9732|80005|143872|406991|	ADRA2B|RHOA|CHRM3|P2RX1|DOCK4|DOCK5|ARHGAP42|MIR21|
GO:0010917	negative regulation of mitochondrial membrane potential	biological_process	8	81	0.37025	0.690012	664|665|4137|5366|9481|10550|23593|27166|	BNIP3|BNIP3L|MAPT|PMAIP1|SLC25A27|ARL6IP5|HEBP2|PRELID1|
GO:0014820	tonic smooth muscle contraction	biological_process	8	81	0.37025	0.690012	183|583|952|1906|1909|3356|4638|8195|	AGT|BBS2|CD38|EDN1|EDNRA|HTR2A|MYLK|MKKS|
GO:0015280	ligand-gated sodium channel activity	molecular_function	8	81	0.37025	0.690012	40|41|357|6337|6338|6339|6340|9311|	ASIC2|ASIC1|SHROOM2|SCNN1A|SCNN1B|SCNN1D|SCNN1G|ASIC3|
GO:0032964	collagen biosynthetic process	biological_process	7	81	0.37025	0.690012	383|871|1277|1289|9697|10609|57333|	ARG1|SERPINH1|COL1A1|COL5A1|TRAM2|P3H4|RCN3|
GO:0035093	spermatogenesis, exchange of chromosomal proteins	biological_process	8	81	0.37025	0.690012	7141|7142|9025|9271|23198|26038|50511|255626|	TNP1|TNP2|RNF8|PIWIL1|PSME4|CHD5|SYCP3|HIST1H2BA|
GO:0048743	positive regulation of skeletal muscle fiber development	biological_process	8	81	0.37025	0.690012	596|4617|4618|4654|4656|6474|56203|64855|	BCL2|MYF5|MYF6|MYOD1|MYOG|SHOX2|LMOD3|FAM129B|
GO:0060316	positive regulation of ryanodine-sensitive calcium-release channel activity	biological_process	8	81	0.37025	0.690012	801|805|808|2946|9446|9472|10345|57158|	CALM1|CALM2|CALM3|GSTM2|GSTO1|AKAP6|TRDN|JPH2|
GO:0061200	clathrin-sculpted gamma-aminobutyric acid transport vesicle	cellular_component	8	81	0.37025	0.690012	2571|2572|3312|5864|6844|6857|80331|140679|	GAD1|GAD2|HSPA8|RAB3A|VAMP2|SYT1|DNAJC5|SLC32A1|
GO:0061202	clathrin-sculpted gamma-aminobutyric acid transport vesicle membrane	cellular_component	8	81	0.37025	0.690012	2571|2572|3312|5864|6844|6857|80331|140679|	GAD1|GAD2|HSPA8|RAB3A|VAMP2|SYT1|DNAJC5|SLC32A1|
GO:0071394	cellular response to testosterone stimulus	biological_process	8	81	0.37025	0.690012	367|2002|4478|6696|6715|9475|51389|65985|	AR|ELK1|MSN|SPP1|SRD5A1|ROCK2|RWDD1|AACS|
GO:0072201	negative regulation of mesenchymal cell proliferation	biological_process	8	81	0.37025	0.690012	652|4000|4781|5764|7474|7481|9678|56998|	BMP4|LMNA|NFIB|PTN|WNT5A|WNT11|PHF14|CTNNBIP1|
GO:0098909	regulation of cardiac muscle cell action potential involved in regulation of contraction	biological_process	8	81	0.37025	0.690012	488|817|857|859|2258|10021|10142|29098|	ATP2A2|CAMK2D|CAV1|CAV3|FGF13|HCN4|AKAP9|RANGRF|
GO:1903961	positive regulation of anion transmembrane transport	biological_process	7	81	0.37025	0.690012	183|1080|5243|5663|5724|6569|23204|	AGT|CFTR|ABCB1|PSEN1|PTAFR|SLC34A1|ARL6IP1|
GO:1903977	positive regulation of glial cell migration	biological_process	8	81	0.37025	0.690012	1399|1435|5025|7074|64805|407006|407007|729230|	CRKL|CSF1|P2RX4|TIAM1|P2RY12|MIR221|MIR222|CCR2|
GO:0045932	negative regulation of muscle contraction	biological_process	21	742	0.371546	0.69068	134|136|152|154|274|477|796|5294|5592|5743|5997|6647|6717|7138|8654|9732|10008|10203|80005|80149|143872|	ADORA1|ADORA2B|ADRA2C|ADRB2|BIN1|ATP1A2|CALCA|PIK3CG|PRKG1|PTGS2|RGS2|SOD1|SRI|TNNT1|PDE5A|DOCK4|KCNE3|CALCRL|DOCK5|ZC3H12A|ARHGAP42|
GO:0051223	regulation of protein transport	biological_process	625	600609	0.371764	0.69068	18|25|43|101|111|135|150|152|186|208|247|283|284|288|291|292|293|301|307|308|312|322|335|336|347|375|384|402|406|408|572|580|640|652|654|665|727|773|775|776|777|784|834|846|914|929|933|947|948|952|958|959|965|983|998|999|1020|1080|1113|1128|1147|1149|1236|1263|1268|1374|1392|1401|1432|1436|1445|1459|1660|1803|1813|1814|1815|1894|1946|1948|2010|2029|2039|2040|2044|2064|2149|2150|2181|2213|2219|2243|2244|2266|2268|2281|2316|2335|2534|2597|2615|2621|2625|2633|2641|2645|2664|2695|2696|2702|2737|2740|2746|2752|2810|2821|2822|2850|2852|2867|2931|2932|3033|3059|3091|3098|3133|3146|3156|3170|3172|3208|3265|3301|3305|3312|3326|3329|3357|3382|3418|3429|3440|3458|3479|3552|3553|3556|3558|3566|3567|3569|3586|3625|3630|3638|3651|3661|3667|3670|3684|3689|3690|3708|3709|3710|3717|3728|3735|3741|3745|3747|3753|3767|3783|3790|3799|3843|3936|3952|3965|3998|4023|4035|4041|4067|4088|4155|4193|4218|4282|4317|4345|4544|4628|4641|4760|4763|4825|4826|4843|4924|4946|4947|4983|4988|5004|5005|5008|5019|5027|5047|5058|5066|5108|5116|5127|5138|5174|5208|5211|5213|5289|5295|5296|5319|5371|5467|5469|5478|5481|5494|5530|5532|5552|5562|5566|5569|5578|5580|5581|5590|5594|5595|5600|5621|5663|5715|5734|5743|5770|5781|5784|5880|5905|5906|5950|5978|5987|5991|6288|6348|6352|6363|6422|6469|6513|6514|6566|6608|6616|6653|6659|6672|6711|6714|6717|6720|6721|6755|6804|6810|6830|6833|6844|6845|6850|6860|6934|6992|7009|7021|7040|7042|7043|7074|7096|7097|7099|7100|7114|7124|7128|7175|7186|7189|7251|7273|7291|7293|7295|7323|7327|7332|7351|7376|7424|7430|7447|7474|7494|7531|7545|7850|7855|7984|8314|8398|8431|8447|8536|8620|8650|8651|8655|8660|8692|8724|8736|8754|8764|8766|8767|8841|8851|8864|8882|8934|8938|9024|9066|9141|9173|9221|9254|9270|9324|9370|9447|9448|9474|9478|9501|9515|9520|9530|9531|9572|9575|9585|9607|9647|9648|9695|9727|9776|9777|9847|9854|9912|9919|9971|10055|10059|10062|10075|10125|10134|10155|10178|10204|10333|10385|10411|10425|10434|10456|10497|10519|10541|10626|10631|10802|10859|10874|10956|10961|11060|11069|11132|11142|11146|11235|11261|11315|22861|22885|22900|22902|22994|23005|23086|23144|23208|23237|23255|23256|23379|23400|23409|23410|23411|23435|23513|23568|23586|23601|23636|23657|23705|23765|24145|25807|25874|25924|25930|26056|26130|26191|26229|26251|26253|26297|26525|26993|27063|27086|27159|27202|27230|27236|27242|27248|27429|28984|29072|29085|29108|29126|29934|29969|50943|51009|51024|51092|51100|51128|51160|51277|51311|51366|51465|51496|51512|51684|51715|51738|51744|51763|51768|53371|54106|54471|54474|54543|54602|54795|54828|55024|55072|55107|55204|55294|55366|55432|55486|55540|55612|55638|55655|55677|55696|55737|55741|55754|55763|55781|55823|55929|56681|56850|56943|56947|57120|57214|57506|57510|57555|57602|57678|58480|59286|59341|63928|64083|64127|64135|64175|64215|64285|64328|64854|65018|65220|65985|79651|79679|79778|79792|79899|79971|80149|80184|80223|80725|80762|80772|81285|81565|84300|84455|84522|84818|84830|84868|84896|84976|85480|89781|89866|90007|90550|90865|91319|91355|91461|91543|91662|91942|94121|112744|114548|114769|114899|116337|117854|118424|120892|125170|127540|127933|130399|131177|131450|143425|146395|160622|161291|163882|164153|169026|170506|192683|199713|222546|252983|255758|258010|260434|284297|285381|337867|338322|340061|340146|373509|377630|399687|406915|406916|406947|406982|407024|407025|415116|	ABAT|ABL1|ACHE|ADAM8|ADCY5|ADORA2A|ADRA2A|ADRA2C|AGTR2|AKT2|ALOX15B|ANG|ANGPT1|ANK3|SLC25A4|SLC25A5|SLC25A6|ANXA1|ANXA4|ANXA5|ANXA13|APBB1|APOA1|APOA2|APOD|ARF1|ARG2|ARL2|ARNTL|ARRB1|BAD|BARD1|BLK|BMP4|BMP6|BNIP3L|C5|CACNA1A|CACNA1C|CACNA1D|CACNA1E|CACNB3|CASP1|CASR|CD2|CD14|CD22|CD34|CD36|CD38|CD40|CD40LG|CD58|CDK1|CDC42|CDH1|CDK5|CFTR|CHGA|CHRM1|CHUK|CIDEA|CCR7|PLK3|CNR1|CPT1A|CRH|CRP|MAPK14|CSF1R|CSK|CSNK2A2|DHX9|DPP4|DRD2|DRD3|DRD4|ECT2|EFNA5|EFNB2|EMD|ENSA|DMTN|STOM|EPHA5|ERBB2|F2R|F2RL1|ACSL3|FCGR2B|FCN1|FGA|FGB|FGG|FGR|FKBP1B|FLNA|FN1|FYN|GAPDH|LRRC32|GAS6|GATA3|GBP1|GCG|GCK|GDI1|GIP|GIPR|GJA5|GLI3|GLP1R|GLUD1|GLUL|SFN|GPI|GPLD1|GPR27|GPER1|FFAR2|GSK3A|GSK3B|HADH|HCLS1|HIF1A|HK1|HLA-E|HMGB1|HMGCR|FOXA2|HNF4A|HPCA|HRAS|DNAJA1|HSPA1L|HSPA8|HSP90AB1|HSPD1|HTR2B|ICA1|IDH2|IFI27|IFNA2|IFNG|IGF1|IL1A|IL1B|IL1RAP|IL2|IL4R|IL5|IL6|IL10|INHBB|INS|INSIG1|PDX1|IRF3|IRS1|ISL1|ITGAM|ITGB2|ITGB3|ITPR1|ITPR2|ITPR3|JAK2|JUP|KARS|KCNA5|KCNB1|KCNC2|KCNE1|KCNJ11|KCNN4|KCNS3|KIF5B|IPO5|LCP1|LEP|LGALS9|LMAN1|LPL|LRP1|LRP5|LYN|SMAD3|MBP|MDM2|RAB8A|MIF|MMP8|CD200|MTNR1B|MYH10|MYO1C|NEUROD1|NF1|NKX6-1|NNAT|NOS2|NUCB1|OAZ1|OAZ2|OPHN1|OPRM1|ORM1|ORM2|OSM|OXCT1|P2RX7|PAEP|PAK1|PAM|PCM1|PCNT|CDK16|PDE2A|PDZK1|PFKFB2|PFKL|PFKM|PIK3C3|PIK3R1|PIK3R2|PLA2G1B|PML|PPARD|MED1|PPIA|PPID|PPM1A|PPP3CA|PPP3CB|SRGN|PRKAA1|PRKACA|PKIA|PRKCA|PRKCD|PRKCE|PRKCZ|MAPK1|MAPK3|MAPK11|PRNP|PSEN1|PSMD9|PTGER4|PTGS2|PTPN1|PTPN11|PTPN14|RAC2|RANGAP1|RAP1A|RBP4|REST|TRIM27|RFX3|SAA1|CCL3|CCL5|CCL19|SFRP1|SHH|SLC2A1|SLC2A2|SLC16A1|SMO|SNAP25|SORL1|SOX4|SP100|SPTBN1|SRC|SRI|SREBF1|SREBF2|SSTR5|STX1A|STX4|SUPT6H|ABCC8|VAMP2|VAMP7|SYK|SYT4|TCF7L2|PPP1R11|TMBIM6|TFAP2B|TGFB1|TGFB2|TGFB3|TIAM1|TLR1|TLR2|TLR4|TLR5|TMSB4X|TNF|TNFAIP3|TPR|TRAF2|TRAF6|TSG101|TTN|TWIST1|TNFRSF4|TXN|UBE2D3|UBE2G2|UBE2L3|UCP2|NR1H2|VEGFC|EZR|VSNL1|WNT5A|XBP1|YWHAE|ZIC1|IL1R2|FZD5|ARHGEF5|BAP1|PLA2G6|NR0B2|DOC2B|CAMK1|NPFF|NUMB|SOCS1|DYNLL1|IRS2|HYAL2|SNX3|MYOM1|ADAM9|TNFRSF14|RAB11A|RIPK2|HDAC3|CDK5R1|PER2|ZPR1|RAB29|BAIAP3|BRSK2|SYT7|PDCD5|IL1RL1|NOLC1|CACNA2D2|ITGB1BP1|HMGN3|ADIPOQ|AIM2|MAP4K4|ATG5|CABP1|RPH3AL|STXBP5L|NPEPPS|BAG4|BAG3|NR1D1|CLOCK|KIF20B|CARTPT|PPM1F|GCC2|EDEM1|RAB11FIP3|ATG13|TM9SF4|C2CD5|C2CD2L|ARHGAP44|SEC16A|NR1H4|SAE1|DNM1L|NR1H3|HUWE1|RASGRP1|BCAP31|TRIM28|TENM1|NUTF2|TLR6|BTN2A2|RAPGEF3|ARIH2|LYPLA1|HAX1|UNC13B|CIB1|ANP32B|TRIM16|POSTN|SEC24A|LILRB1|NMU|OS9|ERP29|WWP2|RAPGEF4|CAPN10|PKIG|GLMN|PDCD10|CHP1|PARK7|NLRP1|ABLIM3|CARD8|RUFY3|CEP131|MAPKBP1|EXPH5|ZC3H3|SYT11|ARC|MTCL1|SCFD1|ICE1|ATP13A2|SIRT4|SIRT3|SIRT1|TARDBP|SCRIB|ARL2BP|DDX58|CLEC5A|NUP62|SLC7A11|CADM1|IL17RA|PANX1|RHBDD3|MPC2|MYRIP|PTPN23|RAB11FIP5|GAPVD1|PTPN22|B3GAT3|KCNG2|CLEC4E|SERGEF|IL36RN|AKAP8L|ANKRD1|FOXP1|CHIA|C5AR2|SERP1|ARFIP1|TNFRSF21|ERLEC1|HTRA2|RGCC|SETD2|PHPT1|PYCARD|CD274|SNX12|MDFIC|FOXP3|DERL2|FIS1|SIDT2|SH3GLB1|SAR1B|VPS28|DNAJC27|TLR8|UBR5|UBE2J1|CTDSPL2|GTSE1|SUFU|RAB23|GHRL|CD244|INPP5K|TM7SF3|NUP54|TLR9|MIEF1|KRT20|TOMM7|NDFIP2|TRPM4|BCAS3|BANK1|RNF31|ANO1|GOLPH3L|FBXW7|LGR4|YOD1|PARL|IL17RB|FERMT1|SYBU|NLRP2|IWS1|RBM22|VPS35|EDEM2|TMEM30A|EXOC1|RIOK2|VPS11|DMAP1|SAR1A|GRIPAP1|ENY2|MFF|GOPC|CEMIP|MAVS|XPO5|NLGN2|USP36|GPAM|RHOU|UBL5|TRPV4|CHP2|GOLPH3|NOD2|IFIH1|P3H1|DNAJC1|RHBDF1|XPO4|USP46|PINK1|NADK|AACS|RHBDF2|VTCN1|MICALL2|GSDMD|PRR5L|WLS|ZC3H12A|CEP290|RAB11FIP1|SRCIN1|NDFIP1|CPTP|OR51E2|NDEL1|UQCC2|EFCAB7|JAGN1|IL17RC|ADTRP|HAVCR2|ATAD1|DISP1|TSLP|HPS4|SEC16B|MIDN|MCU|IL33|DERL3|LRP5L|PKDCC|RSAD2|NLRP12|NDUFAF2|SYTL4|IL17F|NLRP3|CARD16|C1QTNF3|PANX3|TRIM6|UBE2J2|LRRK2|MIEF2|HMGB4|UHMK1|ACVR1C|FAM3D|CD200R1|SYT9|GSG1L|GRASP|TMEM30B|CNST|UBL4B|SLC30A8|DHX36|SCAMP5|NLRP7|RFX6|STXBP4|TCTEX1D2|SVIP|PYDC1|SSC5D|DPH3|UBAC2|NLRP10|TMEM173|SLC35D3|USP50|USP17L2|MYO18A|MIR128-1|MIR128-2|MIR155|MIR20A|MIR29B1|MIR29B2|PIM3|
GO:0007040	lysosome organization	biological_process	55	4384	0.372239	0.690872	19|53|375|411|1130|1200|1201|1203|2055|2548|3074|3257|4504|4647|4669|5027|5538|7879|7942|8406|8678|8720|9066|11151|23557|29911|51172|51361|51510|51552|54664|54734|54982|55004|55353|55737|55823|55858|57617|64400|65082|79158|80208|80317|83871|84067|84317|84376|89781|120892|134829|147007|219931|256471|338382|	ABCA1|ACP2|ARF1|ARSB|LYST|TPP1|CLN3|CLN5|CLN8|GAA|HEXB|HPS1|MT3|MYO7A|NAGLU|P2RX7|PPT1|RAB7A|TFEB|SRPX|BECN1|MBTPS1|SYT7|CORO1A|SNAPIN|HOOK2|NAGPA|HOOK1|CHMP5|RAB14|TMEM106B|RAB39A|CLN6|LAMTOR1|LAPTM4B|VPS35|VPS11|TMEM165|VPS18|AKTIP|VPS33A|GNPTAB|SPG11|ZKSCAN3|RAB34|FAM160A2|CCDC115|HOOK3|HPS4|LRRK2|CLVS2|TMEM199|TPCN2|MFSD8|RAB7B|
GO:0080171	lytic vacuole organization	biological_process	55	4384	0.372239	0.690872	19|53|375|411|1130|1200|1201|1203|2055|2548|3074|3257|4504|4647|4669|5027|5538|7879|7942|8406|8678|8720|9066|11151|23557|29911|51172|51361|51510|51552|54664|54734|54982|55004|55353|55737|55823|55858|57617|64400|65082|79158|80208|80317|83871|84067|84317|84376|89781|120892|134829|147007|219931|256471|338382|	ABCA1|ACP2|ARF1|ARSB|LYST|TPP1|CLN3|CLN5|CLN8|GAA|HEXB|HPS1|MT3|MYO7A|NAGLU|P2RX7|PPT1|RAB7A|TFEB|SRPX|BECN1|MBTPS1|SYT7|CORO1A|SNAPIN|HOOK2|NAGPA|HOOK1|CHMP5|RAB14|TMEM106B|RAB39A|CLN6|LAMTOR1|LAPTM4B|VPS35|VPS11|TMEM165|VPS18|AKTIP|VPS33A|GNPTAB|SPG11|ZKSCAN3|RAB34|FAM160A2|CCDC115|HOOK3|HPS4|LRRK2|CLVS2|TMEM199|TPCN2|MFSD8|RAB7B|
GO:0007599	hemostasis	biological_process	293	129875	0.372579	0.69122	2|60|71|135|150|151|152|308|310|350|408|409|462|554|558|708|710|725|829|830|832|928|948|953|954|958|959|966|998|1192|1277|1278|1281|1361|1465|1606|1607|1608|1609|1793|2147|2149|2150|2152|2153|2155|2157|2158|2159|2160|2161|2162|2165|2192|2207|2243|2244|2266|2313|2316|2534|2621|2623|2624|2625|2626|2627|2677|2767|2768|2769|2776|2778|2782|2811|2812|2814|2815|2821|3020|3021|3043|3045|3046|3047|3048|3053|3065|3066|3172|3273|3315|3439|3440|3441|3442|3443|3444|3445|3446|3447|3448|3451|3452|3456|3569|3611|3659|3660|3673|3674|3690|3705|3708|3709|3710|3717|3818|3827|3932|3937|3998|4067|4097|4352|4627|4778|5023|5025|5026|5027|5028|5104|5156|5170|5196|5197|5265|5270|5290|5291|5293|5294|5295|5327|5328|5329|5336|5340|5341|5359|5547|5566|5567|5568|5573|5575|5576|5577|5578|5579|5580|5581|5582|5583|5588|5594|5595|5624|5627|5657|5777|5781|5868|5873|5879|5889|5890|5894|5912|6288|6469|6714|6722|6812|6814|6850|7035|7056|7094|7222|7225|7301|7409|7410|7414|7450|7454|7534|7975|7980|8165|8323|8350|8351|8352|8353|8354|8355|8356|8357|8358|8525|8526|8527|8529|8546|8761|8858|8968|9002|9060|9127|9158|9162|9630|9927|10019|10362|10398|10451|10461|10544|10603|10627|10630|10672|10938|11216|11234|11311|22875|22915|22953|23028|23173|23186|23348|23414|23468|23533|23657|23764|25946|25970|29071|30845|30846|50808|51156|51206|51266|51317|54331|55330|57113|57126|57572|57834|64145|64780|64805|79001|79803|81704|83706|84062|84959|89780|89781|126961|139818|140628|160851|161882|196527|221037|333932|340205|375033|388552|653145|653604|	A2M|ACTB|ACTG1|ADORA2A|ADRA2A|ADRA2B|ADRA2C|ANXA5|ANXA7|APOH|ARRB1|ARRB2|SERPINC1|AVPR2|AXL|C1QBP|SERPING1|C4BPB|CAPZA1|CAPZA2|CAPZB|CD9|CD36|ENTPD1|ENTPD2|CD40|CD40LG|CD59|CDC42|CLIC1|COL1A1|COL1A2|COL3A1|CPB2|CSRP1|DGKA|DGKB|DGKG|DGKQ|DOCK1|F2|F2R|F2RL1|F3|F5|F7|F8|F9|F10|F11|F12|F13A1|F13B|FBLN1|FCER1G|FGA|FGB|FGG|FLI1|FLNA|FYN|GAS6|GATA1|GATA2|GATA3|GATA4|GATA6|GGCX|GNA11|GNA12|GNA15|GNAQ|GNAS|GNB1|GP1BA|GP1BB|GP5|GP9|GPI|H3F3A|H3F3B|HBB|HBD|HBE1|HBG1|HBG2|SERPIND1|HDAC1|HDAC2|HNF4A|HRG|HSPB1|IFNA1|IFNA2|IFNA4|IFNA5|IFNA6|IFNA7|IFNA8|IFNA10|IFNA13|IFNA14|IFNA17|IFNA21|IFNB1|IL6|ILK|IRF1|IRF2|ITGA2|ITGA2B|ITGB3|ITPK1|ITPR1|ITPR2|ITPR3|JAK2|KLKB1|KNG1|LCK|LCP2|LMAN1|LYN|MAFG|MPL|MYH9|NFE2|P2RX1|P2RX4|P2RX5|P2RX7|P2RY1|SERPINA5|PDGFRA|PDPK1|PF4|PF4V1|SERPINA1|SERPINE2|PIK3CA|PIK3CB|PIK3CD|PIK3CG|PIK3R1|PLAT|PLAU|PLAUR|PLCG2|PLG|PLEK|PLSCR1|PRCP|PRKACA|PRKACB|PRKACG|PRKAR1A|PRKAR1B|PRKAR2A|PRKAR2B|PRKCA|PRKCB|PRKCD|PRKCE|PRKCG|PRKCH|PRKCQ|MAPK1|MAPK3|PROC|PROS1|PRTN3|PTPN6|PTPN11|RAB5A|RAB27A|RAC1|RAD51C|RAD51B|RAF1|RAP2B|SAA1|SHH|SRC|SRF|STXBP1|STXBP3|SYK|TFPI|THBD|TLN1|TRPC3|TRPC6|TYRO3|VAV1|VAV2|VCL|VWF|WAS|YWHAZ|MAFK|TFPI2|AKAP1|FZD6|HIST1H3A|HIST1H3D|HIST1H3C|HIST1H3E|HIST1H3I|HIST1H3G|HIST1H3J|HIST1H3H|HIST1H3B|DGKZ|DGKE|DGKD|CYP4F2|AP3B1|PABPC4|PROZ|HIST1H3F|F2RL3|PAPSS2|P2RX6|FIBP|DGKI|GNA14|MFN2|SH2B3|HMG20B|MYL9|VAV3|MERTK|PROCR|SH2B2|MYL12A|PDPN|GNA13|EHD1|AKAP10|HPS5|VPS45|ENPP4|MMRN1|P2RX2|KDM1A|METAP1|RCOR1|DOCK9|ZFPM2|CBX5|PIK3R5|SLC7A11|MAFF|ZNF385A|SH2B1|C1GALT1C1|EHD3|EHD2|AK3|SERPINA10|GP6|CLEC1B|PHF21A|GNG2|BLOC1S4|TRPC7|CD177|DOCK6|CYP4F11|RBSN|MICAL1|P2RY12|VKORC1|HPS6|DOCK8|FERMT3|DTNBP1|UBASH3B|WNT3A|HPS4|HIST2H3C|DOCK11|GATA5|DGKH|ZFPM1|ANO6|JMJD1C|HIST2H3A|TREML1|PEAR1|BLOC1S3|ANXA8|HIST2H3D|
GO:0030335	positive regulation of cell migration	biological_process	446	320087	0.372952	0.69122	14|25|81|90|91|101|102|150|183|199|207|208|284|301|306|324|382|387|388|389|472|538|596|650|652|655|659|708|719|728|811|857|949|958|972|977|1012|1081|1230|1235|1236|1277|1398|1399|1432|1435|1436|1512|1601|1613|1729|1793|1812|1839|1901|1902|1906|1908|1950|1991|2039|2041|2113|2149|2150|2152|2155|2159|2185|2241|2246|2247|2252|2254|2255|2260|2268|2294|2303|2316|2321|2324|2335|2358|2475|2488|2549|2621|2624|2625|2651|2660|2771|2821|2822|2852|2886|3037|3071|3082|3091|3146|3162|3175|3265|3309|3315|3373|3383|3458|3479|3480|3488|3553|3554|3569|3570|3576|3579|3592|3611|3627|3630|3640|3642|3643|3655|3673|3674|3675|3676|3678|3685|3690|3717|3725|3735|3791|3815|3912|3918|3929|3958|3965|4067|4088|4162|4193|4215|4233|4249|4254|4303|4318|4323|4638|4641|4653|4680|4739|4780|4846|4851|4908|4916|4920|4921|5025|5031|5054|5058|5063|5154|5155|5156|5159|5168|5170|5216|5228|5286|5293|5295|5328|5335|5420|5530|5578|5581|5587|5594|5595|5606|5629|5641|5649|5724|5743|5747|5788|5879|5880|5962|5979|6198|6239|6278|6317|6348|6351|6352|6354|6355|6356|6363|6364|6366|6375|6386|6387|6403|6405|6546|6591|6615|6648|6662|6667|6678|6693|6714|6774|6776|6810|6846|6863|6868|6997|7010|7015|7040|7042|7046|7048|7057|7060|7070|7074|7114|7124|7130|7205|7422|7423|7424|7429|7448|7474|7476|7481|7494|7784|7803|7869|7941|8013|8174|8291|8482|8503|8650|8660|8740|8754|8764|8766|8772|8784|8817|8826|8828|8829|8874|8877|8895|9043|9181|9270|9373|9448|9475|9480|9510|9530|9547|9564|9585|9647|9693|9732|9734|9759|9922|9943|9982|10000|10013|10016|10253|10371|10396|10457|10488|10505|10507|10509|10512|10519|10563|10630|10631|10769|10795|10982|11116|11151|11170|11235|22800|22902|22919|22954|23060|23075|23122|23224|23328|23332|23411|23473|23587|23604|25777|25836|25865|26012|26271|27086|27161|27329|27347|29108|29126|29984|50507|51157|51176|51378|51512|51561|51564|54434|54437|54566|54828|54859|54910|55140|55749|56034|56920|57007|57091|57111|57118|57142|57214|57343|57381|57402|57556|57580|57669|57715|58191|59341|59352|63940|64094|64218|64750|64805|65125|65992|79647|79791|79872|80005|80031|80139|80149|80310|80781|81029|81704|83483|83692|83706|84299|84904|84913|85360|85440|91663|114609|116150|117581|131578|152007|153090|153769|154810|158747|196527|284114|284361|286077|375056|406888|406889|406903|406935|406937|406982|406983|406991|407006|407007|407021|407024|407025|407035|574411|642273|729230|100048912|	AAMP|ABL1|ACTN4|ACVR1|ACVR1B|ADAM8|ADAM10|ADRA2A|AGT|AIF1|AKT1|AKT2|ANGPT1|ANXA1|ANXA3|APC|ARF6|RHOA|RHOB|RHOC|ATM|ATP7A|BCL2|BMP2|BMP4|BMP7|BMPR2|C1QBP|C3AR1|C5AR1|CALR|CAV1|SCARB1|CD40|CD74|CD151|CDH13|CGA|CCR1|CCR6|CCR7|COL1A1|CRK|CRKL|MAPK14|CSF1|CSF1R|CTSH|DAB2|DAPK3|DIAPH1|DOCK1|DRD1|HBEGF|S1PR1|LPAR1|EDN1|EDN3|EGF|ELANE|DMTN|EPHA1|ETS1|F2R|F2RL1|F3|F7|F10|PTK2B|FER|FGF1|FGF2|FGF7|FGF9|FGF10|FGFR1|FGR|FOXF1|FOXC2|FLNA|FLT1|FLT4|FN1|FPR2|MTOR|FSHB|GAB1|GAS6|GATA2|GATA3|GCNT2|MSTN|GNAI2|GPI|GPLD1|GPER1|GRB7|HAS2|NCKAP1L|HGF|HIF1A|HMGB1|HMOX1|ONECUT1|HRAS|HSPA5|HSPB1|HYAL1|ICAM1|IFNG|IGF1|IGF1R|IGFBP5|IL1B|IL1R1|IL6|IL6R|CXCL8|CXCR2|IL12A|ILK|CXCL10|INS|INSL3|INSM1|INSR|ITGA6|ITGA2|ITGA2B|ITGA3|ITGA4|ITGA5|ITGAV|ITGB3|JAK2|JUN|KARS|KDR|KIT|LAMB1|LAMC2|LBP|LGALS3|LGALS9|LYN|SMAD3|MCAM|MDM2|MAP3K3|MET|MGAT5|KITLG|FOXO4|MMP9|MMP14|MYLK|MYO1C|MYOC|CEACAM6|NEDD9|NFE2L2|NOS3|NOTCH1|NTF3|NTRK3|ROR2|DDR2|P2RX4|P2RY6|SERPINE1|PAK1|PAK3|PDGFA|PDGFB|PDGFRA|PDGFRB|ENPP2|PDPK1|PFN1|PGF|PIK3C2A|PIK3CD|PIK3R1|PLAU|PLCG1|PODXL|PPP3CA|PRKCA|PRKCE|PRKD1|MAPK1|MAPK3|MAP2K3|PROX1|LGMN|RELN|PTAFR|PTGS2|PTK2|PTPRC|RAC1|RAC2|RDX|RET|RPS6KB1|RREB1|S100A7|SERPINB3|CCL3|CCL4|CCL5|CCL7|CCL8|CCL11|CCL19|CCL20|CCL21|XCL1|SDCBP|CXCL12|SELP|SEMA3F|SLC8A1|SNAI2|SNAI1|SOD2|SOX9|SP1|SPARC|SPN|SRC|STAT3|STAT5A|STX4|XCL2|TAC1|ADAM17|TDGF1|TEK|TERT|TGFB1|TGFB2|TGFBR1|TGFBR2|THBS1|THBS4|THY1|TIAM1|TMSB4X|TNF|TNFAIP6|TRIP6|VEGFA|VEGFB|VEGFC|VIL1|VTN|WNT5A|WNT7A|WNT11|XBP1|ZP3|PTP4A1|SEMA3B|PLA2G7|NR4A3|MADCAM1|DYSF|SEMA7A|PIK3R3|NUMB|IRS2|TNFSF14|ADAM9|TNFRSF14|RAB11A|FADD|TNFRSF18|FGF18|IQGAP1|NRP2|NRP1|ARHGEF7|SPHK1|CPNE3|SPAG9|ARHGEF2|ITGB1BP1|PLAA|MAP4K4|ROCK2|ONECUT2|ADAMTS1|BAG4|CXCL14|BCAR1|KIF20B|PPM1F|RAPGEF2|DOCK4|HDAC9|HDAC4|IQSEC1|OXSR1|FGFBP1|AKT3|HDAC6|PDCD6|SPRY2|SEMA3A|ATP8A1|GPNMB|CREB3|SEMA4F|SEMA4D|SEMA4B|SEMA3C|CIB1|CXCL13|PDPN|POSTN|PLK2|ZNF268|MAPRE2|FGFR1OP|CORO1A|FAM107A|PDCD10|RRAS2|RUFY3|MAPRE1|TRIM32|ZNF609|SWAP70|CLASP2|SYNE2|SASH1|CLASP1|SIRT1|CAPN7|ELP5|DAPK2|SUN2|NIPBL|PRKD2|NSMF|FBXO5|FOXP1|AGO2|ANGPTL3|STK39|PYCARD|CD274|RHOD|NOX4|ZNF580|LEF1|ANGPT4|GTSE1|IL23A|HDAC7|SSH1|SEMA5B|EPB41L4B|BCAS3|ELP6|SEMA4C|ELP3|CCAR1|PDGFC|SEMA3G|ACKR3|CASS4|RAB25|CAMK1D|RTN4|CEMIP|ZNF304|RHOJ|S100A14|SEMA6A|PREX1|EPB41L5|SEMA4G|CXCL16|TRPV4|LGR6|GPSM3|SMOC2|SEMA4A|SMURF2|P2RY12|WNK1|DDRGK1|AKIRIN1|FBXO31|CBLL1|DOCK5|SEMA6D|ZNF703|ZC3H12A|PDGFD|COL18A1|WNT5B|DOCK8|PLVAP|CD99L2|FERMT3|MIEN1|ARHGEF39|ATOH8|SYDE1|DOCK7|MYADM|TIRAP|NUS1|TWIST2|LRRC15|GLIPR2|DAB2IP|SH3RF2|AMOTL1|MOSPD2|ANO6|TMEM102|EMC10|FAM83H|MIA3|MIRLET7F1|MIRLET7F2|MIR10B|MIR143|MIR145|MIR20A|MIR200A|MIR21|MIR221|MIR222|MIR29A|MIR29B1|MIR29B2|MIR31|MIR451A|FAM110C|CCR2|CDKN2B-AS1|
GO:0045123	cellular extravasation	biological_process	31	1459	0.372668	0.69122	119|566|961|2241|2650|3383|3672|3676|3688|3689|3695|3952|5175|5293|5294|5657|6093|6347|6401|6402|6403|6404|6693|7124|7412|8174|50512|57126|64083|83692|140885|	ADD2|AZU1|CD47|FER|GCNT1|ICAM1|ITGA1|ITGA4|ITGB1|ITGB2|ITGB7|LEP|PECAM1|PIK3CD|PIK3CG|PRTN3|ROCK1|CCL2|SELE|SELL|SELP|SELPLG|SPN|TNF|VCAM1|MADCAM1|PODXL2|CD177|GOLPH3|CD99L2|SIRPA|
GO:0008429	phosphatidylethanolamine binding	molecular_function	11	160	0.373118	0.692901	311|4240|4763|5037|5360|10400|11314|23344|57488|83850|84557|	ANXA11|MFGE8|NF1|PEBP1|PLTP|PEMT|CD300A|ESYT1|ESYT2|ESYT3|MAP1LC3A|
GO:0010455	positive regulation of cell fate commitment	biological_process	11	160	0.373118	0.692901	2247|3516|3593|3594|25803|51561|89780|149233|406904|406905|406989|	FGF2|RBPJ|IL12B|IL12RB1|SPDEF|IL23A|WNT3A|IL23R|MIR1-1|MIR1-2|MIR206|
GO:0040015	negative regulation of multicellular organism growth	biological_process	11	160	0.373118	0.692901	153|154|583|2395|5641|5727|8614|8835|9518|10743|51316|	ADRB1|ADRB2|BBS2|FXN|LGMN|PTCH1|STC2|SOCS2|GDF15|RAI1|PLAC8|
GO:0042743	hydrogen peroxide metabolic process	biological_process	34	1651	0.373016	0.692901	337|847|1535|1536|1543|1544|2876|2878|3039|3040|3042|3043|3045|3046|3047|3048|3049|3050|4025|4129|4353|5052|6647|7001|7837|8288|9588|10549|10935|11315|25824|27035|90527|137902|	APOA4|CAT|CYBA|CYBB|CYP1A1|CYP1A2|GPX1|GPX3|HBA1|HBA2|HBM|HBB|HBD|HBE1|HBG1|HBG2|HBQ1|HBZ|LPO|MAOB|MPO|PRDX1|SOD1|PRDX2|PXDN|EPX|PRDX6|PRDX4|PRDX3|PARK7|PRDX5|NOX1|DUOXA1|PXDNL|
GO:0046185	aldehyde catabolic process	biological_process	11	160	0.373118	0.692901	128|189|221|2098|2821|3029|10327|25953|57026|64902|112817|	ADH5|AGXT|ALDH3B1|ESD|GPI|HAGH|AKR1A1|PNKD|PDXP|AGXT2|HOGA1|
GO:0048505	regulation of timing of cell differentiation	biological_process	11	160	0.373118	0.692901	429|2254|3280|3516|4838|4851|5080|5270|7101|28514|81544|	ASCL1|FGF9|HES1|RBPJ|NODAL|NOTCH1|PAX6|SERPINE2|NR2E1|DLL1|GDPD5|
GO:0050848	regulation of calcium-mediated signaling	biological_process	89	12123	0.373304	0.692901	89|100|493|683|801|805|808|817|845|916|920|933|1012|1193|1756|1827|2065|2185|2274|2280|2281|2475|2633|2932|2946|3064|3084|3094|3270|3479|3708|4137|4644|4761|4842|4935|5025|5026|5031|5144|5164|5311|5341|5350|5530|5566|5598|5621|5725|6014|6348|6351|6548|6717|6850|7124|7535|8445|9001|9104|9446|9454|9455|9472|10231|10345|10519|10523|10725|11123|11261|22953|23261|29995|50852|51643|55273|56704|57158|57338|63928|84174|84502|90070|118461|120892|121665|126306|374403|	ACTN3|ADA|ATP2B4|BST1|CALM1|CALM2|CALM3|CAMK2D|CASQ2|CD3E|CD4|CD22|CDH13|CLIC2|DMD|RCAN1|ERBB3|PTK2B|FHL2|FKBP1A|FKBP1B|MTOR|GBP1|GSK3B|GSTM2|HTT|NRG1|HINT1|HRC|IGF1|ITPR1|MAPT|MYO5A|NEUROD2|NOS1|GPR143|P2RX4|P2RX5|P2RY6|PDE4D|PDK2|PKD2|PLEK|PLN|PPP3CA|PRKACA|MAPK7|PRNP|PTBP1|RIT2|CCL3|CCL4|SLC9A1|SRI|SYK|TNF|ZAP70|DYRK2|HAP1|RGN|GSTO1|HOMER3|HOMER2|AKAP6|RCAN2|TRDN|CIB1|CHERP|NFAT5|RCAN3|CHP1|P2RX2|CAMTA1|LMCD1|TRAT1|TMBIM4|TMEM100|JPH1|JPH2|JPH3|CHP2|SLA2|JPH4|LACRT|C10orf71|LRRK2|SPPL3|JSRP1|TBC1D10C|
GO:0002724	regulation of T cell cytokine production	biological_process	24	810	0.373534	0.693129	383|567|2625|3077|3440|3456|3553|3554|3569|3606|4092|5590|6375|6885|7186|7189|7855|8809|10892|30009|50943|54795|91543|114548|	ARG1|B2M|GATA3|HFE|IFNA2|IFNB1|IL1B|IL1R1|IL6|IL18|SMAD7|PRKCZ|XCL1|MAP3K7|TRAF2|TRAF6|FZD5|IL18R1|MALT1|TBX21|FOXP3|TRPM4|RSAD2|NLRP3|
GO:0008021	synaptic vesicle	cellular_component	165	40650	0.373759	0.693129	102|273|274|320|321|525|547|598|627|801|808|1182|1201|1211|1212|1644|1731|1742|1759|1813|1861|2054|2555|2572|2890|2902|2903|3382|3916|4218|4311|4504|4803|4908|4909|4985|4986|5037|5127|5142|5179|5413|5414|5538|5799|5802|5864|5865|5867|5868|5869|5874|6449|6456|6536|6570|6571|6616|6622|6804|6809|6810|6833|6843|6844|6845|6853|6854|6855|6856|6857|6860|6861|7054|7417|7466|7781|8224|8417|8448|8674|8676|8677|8898|8927|9001|9066|9114|9143|9144|9145|9162|9230|9341|9381|9463|9522|9545|9554|9627|9899|9900|10059|10228|10490|10497|10567|10755|10890|10987|11021|11311|22895|22987|23025|23157|23208|23285|23312|23335|23546|23557|23621|23673|25837|26503|29058|29988|51138|51399|51762|54910|55361|55530|56947|57084|79641|80262|80331|81565|83992|84062|84446|84937|85439|90019|91683|112476|112755|114088|115827|116841|120892|127833|132204|134957|140679|143187|143425|148281|192683|284612|376267|415117|594855|	ADAM10|AMPH|BIN1|APBA1|APBA2|ATP6V1B1|KIF1A|BCL2L1|BDNF|CALM1|CALM3|CLCN3|CLN3|CLTA|CLTB|DDC|SEPT1|DLG4|DNM1|DRD2|TOR1A|STX2|GABRA2|GAD2|GRIA1|GRIN1|GRIN2A|ICA1|LAMP1|RAB8A|MME|MT3|NGF|NTF3|NTF4|OPRD1|OPRK1|PEBP1|CDK16|PDE4B|PENK|SEPT5|SEPT4|PPT1|PTPRN2|PTPRS|RAB3A|RAB3B|RAB4A|RAB5A|RAB5B|RAB27B|SGTA|SH3GL2|SLC6A9|SLC18A1|SLC18A2|SNAP25|SNCA|STX1A|STX3|STX4|ABCC8|VAMP1|VAMP2|VAMP7|SYN1|SYN2|SYP|SYPL1|SYT1|SYT4|SYT5|TH|VDAC2|WFS1|SLC30A3|SYN3|STX7|DOC2A|VAMP4|STX11|STX10|MTMR2|BSN|HAP1|SYT7|ATP6V0D1|SYNGR3|SYNGR2|SYNGR1|DGKI|RAB11B|VAMP3|OTOF|PICK1|SCAMP1|RAB3D|SEC22B|SNCAIP|SV2B|SV2A|DNM1L|STX6|VTI1B|UNC13B|RABAC1|GIPC1|RAB10|COPS5|RAB35|VPS45|RPH3A|SV2C|UNC13A|SEPT6|SYT11|KIAA1107|DMXL2|WDR7|SYNGR4|SNAPIN|BACE1|STX12|RAB26|SLC17A5|TMEM230|SLC2A8|COPS4|TRAPPC4|RAB8B|SEMA4C|PI4K2A|SVOP|MFF|SLC17A6|ROGDI|C16orf70|DNAJC5|NDEL1|CTTNBP2|DTNBP1|BRSK1|ZNRF1|STON2|SYT8|SYT12|PRRT2|STX1B|TRIM9|RAB3C|SNAP47|LRRK2|SYT2|SYNPR|STXBP5|SLC32A1|VTI1A|SYT9|SYT6|SCAMP5|SYPL2|RAB15|STX19|CPLX3|
GO:0016331	morphogenesis of embryonic epithelium	biological_process	135	26825	0.373696	0.693129	25|133|220|317|585|652|653|655|1072|1499|1855|1856|1857|2253|2255|2263|2348|2535|2625|2648|2668|2736|2909|2926|3091|3651|3714|3911|4036|4040|4522|4524|4838|5076|5100|5216|5566|5567|5727|5754|5898|5914|5916|5979|6201|6385|6422|6423|6491|6495|6497|6659|6662|6664|6692|6768|6788|6789|6928|7020|7040|7041|7042|7189|7248|7249|7289|7291|7403|7408|7424|7474|7475|7477|7484|7798|7849|7976|8092|8289|8321|8323|8463|8543|8626|8854|8915|9241|9355|9421|9585|9620|9839|9968|10395|10427|10522|10653|10959|11146|23242|23513|23654|25902|26160|29072|30812|51098|51384|51684|54361|54903|54910|55081|55764|57167|57216|57534|57545|57619|57669|57822|58495|65979|79600|79977|80199|84678|115908|126695|130497|131405|144165|157506|388585|	ABL1|ADM|ALDH1A3|APAF1|BBS4|BMP4|BMP5|BMP7|CFL1|CTNNB1|DVL1|DVL2|DVL3|FGF8|FGF10|FGFR2|FOLR1|FZD2|GATA3|KAT2A|GDNF|GLI2|ARHGAP35|GRSF1|HIF1A|PDX1|JAG2|LAMA5|LRP2|LRP6|MTHFD1|MTHFR|NODAL|PAX2|PCDH8|PFN1|PRKACA|PRKACB|PTCH1|PTK7|RALA|RARA|RARG|RET|RPS7|SDC4|SFRP1|SFRP2|STIL|SIX1|SKI|SOX4|SOX9|SOX11|SPINT1|ST14|STK3|STK4|HNF1B|TFAP2A|TGFB1|TGFB1I1|TGFB2|TRAF6|TSC1|TSC2|TULP3|TWIST1|KDM6A|VASP|VEGFC|WNT5A|WNT6|WNT7B|WNT9B|LUZP1|PAX8|FZD3|ALX1|ARID1A|FZD1|FZD6|TEAD2|LMO4|TP63|ALDH1A2|BCL10|NOG|LHX2|HAND1|KIF20B|CELSR1|ZEB2|MED12|DLC1|SEC24B|DEAF1|SPINT2|TMED2|GLMN|COBL|SCRIB|PLXNB2|MTHFD1L|IFT172|SETD2|SOX8|IFT52|WNT16|SUFU|WNT4|MKS1|SEMA4C|IFT57|IFT122|SALL4|VANGL2|MIB1|CC2D2A|SHROOM3|EPB41L5|GRHL3|OVOL2|PHACTR4|TCTN1|GRHL2|FUZ|KDM2B|CTHRC1|KDF1|OSR1|TRIM71|PRICKLE1|RDH10|HES5|
GO:0006826	iron ion transport	biological_process	60	5407	0.374894	0.693284	22|392|523|525|526|527|528|529|533|534|535|537|567|1213|1785|2512|3077|3263|3273|3658|3934|4057|7018|7036|7037|8029|8301|8992|9114|9230|9296|9311|9429|9550|9843|10058|10312|22853|23545|28982|50617|51310|51382|51606|55240|55640|55652|57192|57348|79689|81894|90423|94081|113235|127124|155066|245972|245973|261729|286133|	ABCB7|ARHGAP1|ATP6V1A|ATP6V1B1|ATP6V1B2|ATP6V0C|ATP6V1C1|ATP6V1E1|ATP6V0B|ATP6V1G2|ATP6V0A1|ATP6AP1|B2M|CLTC|DNM2|FTL|HFE|HPX|HRG|IREB2|LCN2|LTF|TF|TFR2|TFRC|CUBN|PICALM|ATP6V0E1|ATP6V0D1|RAB11B|ATP6V1F|ASIC3|ABCG2|ATP6V1G1|HEPH|ABCB6|TCIRG1|LMTK2|ATP6V0A2|FLVCR1|ATP6V0A4|SLC22A17|ATP6V1D|ATP6V1H|STEAP3|FLVCR2|SLC48A1|MCOLN1|TTYH1|STEAP4|SLC25A28|ATP6V1E2|SFXN1|SLC46A1|ATP6V1G3|ATP6V0E2|ATP6V0D2|ATP6V1C2|STEAP2|SCARA5|
GO:0016799	hydrolase activity, hydrolyzing N-glycosyl compounds	molecular_function	19	501	0.376868	0.694132	141|328|683|952|4122|4124|4350|4595|4913|4968|5111|6996|7374|8930|10591|23583|55247|79661|252969|	ADPRH|APEX1|BST1|CD38|MAN2A2|MAN2A1|MPG|MUTYH|NTHL1|OGG1|PCNA|TDG|UNG|MBD4|DNPH1|SMUG1|NEIL3|NEIL1|NEIL2|
GO:0031527	filopodium membrane	cellular_component	17	398	0.376878	0.694132	382|1756|2596|3675|3685|3690|4651|4771|5064|7402|7408|8326|10630|23224|57348|84168|374403|	ARF6|DMD|GAP43|ITGA3|ITGAV|ITGB3|MYO10|NF2|PALM|UTRN|VASP|FZD9|PDPN|SYNE2|TTYH1|ANTXR1|TBC1D10C|
GO:0032288	myelin assembly	biological_process	17	398	0.376878	0.694132	287|928|2068|2817|3611|5376|7097|7368|8443|8506|8898|9896|23136|23405|26011|64398|200576|	ANK2|CD9|ERCC2|GPC1|ILK|PMP22|TLR2|UGT8|GNPAT|CNTNAP1|MTMR2|FIG4|EPB41L3|DICER1|TENM4|MPP5|PIKFYVE|
GO:0044305	calyx of Held	cellular_component	18	501	0.376868	0.694132	71|134|793|3351|3736|3737|3738|3746|4842|5579|5582|6453|10497|10814|10815|23025|23413|28964|	ACTG1|ADORA1|CALB1|HTR1B|KCNA1|KCNA2|KCNA3|KCNC1|NOS1|PRKCB|PRKCG|ITSN1|UNC13B|CPLX2|CPLX1|UNC13A|NCS1|GIT1|
GO:0071636	positive regulation of transforming growth factor beta production	biological_process	18	448	0.376575	0.694132	947|1385|1386|3965|4060|4088|4179|4345|4602|5045|5345|5743|6375|7057|7481|8710|10159|50943|	CD34|CREB1|ATF2|LGALS9|LUM|SMAD3|CD46|CD200|MYB|FURIN|SERPINF2|PTGS2|XCL1|THBS1|WNT11|SERPINB7|ATP6AP2|FOXP3|
GO:0071731	response to nitric oxide	biological_process	18	501	0.376868	0.694132	358|890|1017|1236|1398|1785|1800|2308|3184|3747|4314|4504|4548|6363|7186|8837|9131|54583|	AQP1|CCNA2|CDK2|CCR7|CRK|DNM2|DPEP1|FOXO1|HNRNPD|KCNC2|MMP3|MT3|MTR|CCL19|TRAF2|CFLAR|AIFM1|EGLN1|
GO:0099068	postsynapse assembly	biological_process	19	501	0.376868	0.694132	1000|1056|2048|4038|5728|7474|7476|9378|9379|9863|22829|22871|22941|50944|54413|57502|57555|84628|85358|	CDH2|CEL|EPHB2|LRP4|PTEN|WNT5A|WNT7A|NRXN1|NRXN2|MAGI2|NLGN4Y|NLGN1|SHANK2|SHANK1|NLGN3|NLGN4X|NLGN2|NTNG2|SHANK3|
GO:0065005	protein-lipid complex assembly	biological_process	29	1194	0.377084	0.694168	19|274|335|336|337|338|341|344|345|346|348|375|649|2181|4547|5034|5326|5566|5567|5568|6456|6646|8435|8694|10347|29801|51429|55937|116519|	ABCA1|BIN1|APOA1|APOA2|APOA4|APOB|APOC1|APOC2|APOC3|APOC4|APOE|ARF1|BMP1|ACSL3|MTTP|P4HB|PLAGL2|PRKACA|PRKACB|PRKACG|SH3GL2|SOAT1|SOAT2|DGAT1|ABCA7|ZDHHC8|SNX9|APOM|APOA5|
GO:0023058	adaptation of signaling pathway	biological_process	15	351	0.377627	0.695745	133|154|408|409|1759|1785|1813|1814|2696|2868|2966|3351|3357|6247|51109|	ADM|ADRB2|ARRB1|ARRB2|DNM1|DNM2|DRD2|DRD3|GIPR|GRK4|GTF2H2|HTR1B|HTR2B|RS1|RDH11|
GO:0120036	plasma membrane bounded cell projection organization	biological_process	965	1461164	0.378558	0.696137	25|88|104|107|116|133|135|177|199|214|215|225|288|322|323|335|347|374|375|378|382|387|403|473|474|478|538|582|583|585|596|627|655|658|682|688|706|780|815|836|885|886|916|983|989|998|999|1002|1009|1012|1020|1069|1123|1139|1236|1267|1268|1272|1385|1400|1436|1453|1454|1495|1496|1499|1501|1600|1605|1630|1639|1641|1719|1731|1742|1749|1769|1778|1781|1785|1796|1808|1813|1826|1855|1861|1874|1901|1902|1942|1943|1944|1945|1946|1947|1948|1949|1951|1952|1954|1959|2011|2012|2013|2014|2016|2017|2039|2042|2043|2044|2045|2046|2047|2048|2049|2064|2115|2131|2182|2185|2245|2253|2263|2297|2302|2316|2348|2475|2534|2549|2596|2622|2625|2647|2668|2670|2674|2675|2736|2737|2775|2817|2823|2885|2886|2887|2909|2932|2934|3066|3110|3146|3175|3199|3251|3276|3280|3320|3326|3371|3480|3569|3611|3630|3636|3643|3655|3670|3672|3675|3676|3688|3706|3717|3725|3797|3798|3800|3815|3842|3897|3908|3911|3912|3913|3925|3975|3983|3996|4009|4036|4038|4067|4089|4099|4117|4130|4131|4133|4134|4135|4137|4147|4168|4204|4205|4218|4548|4627|4628|4638|4640|4647|4653|4681|4684|4685|4690|4692|4734|4735|4741|4744|4747|4750|4751|4752|4756|4781|4803|4851|4852|4867|4884|4885|4891|4897|4902|4908|4909|4929|4952|4957|4974|4983|5015|5027|5048|5058|5062|5063|5076|5080|5108|5116|5127|5290|5291|5293|5295|5306|5314|5335|5341|5347|5354|5361|5362|5364|5365|5376|5413|5414|5457|5458|5459|5518|5532|5566|5577|5578|5588|5590|5592|5594|5595|5598|5621|5641|5649|5662|5663|5727|5728|5747|5781|5786|5792|5796|5797|5800|5803|5864|5872|5879|5880|5881|5909|5911|5923|5925|5962|5979|5990|5991|5992|6091|6092|6093|6103|6152|6259|6277|6285|6324|6366|6383|6385|6386|6387|6405|6446|6456|6464|6469|6477|6585|6586|6608|6624|6642|6643|6647|6654|6674|6683|6708|6709|6710|6711|6712|6714|6722|6738|6790|6794|6801|6809|6812|6900|6993|7074|7080|7101|7143|7155|7168|7277|7283|7287|7314|7320|7345|7349|7368|7408|7410|7414|7422|7430|7436|7465|7473|7474|7476|7477|7531|7532|7802|7832|7840|7846|7852|7869|7873|7976|8013|8022|8100|8195|8239|8301|8382|8394|8399|8408|8428|8440|8450|8481|8482|8506|8522|8609|8633|8636|8650|8655|8660|8766|8826|8828|8829|8831|8846|8851|8852|8874|8882|8898|8904|8925|8929|8936|8976|9024|9046|9114|9148|9201|9211|9218|9241|9252|9253|9260|9294|9315|9321|9342|9344|9353|9355|9368|9369|9371|9378|9423|9448|9459|9463|9480|9499|9530|9585|9637|9638|9657|9662|9693|9696|9702|9706|9738|9742|9786|9788|9793|9814|9839|9846|10013|10048|10083|10084|10092|10096|10097|10100|10121|10129|10142|10160|10163|10211|10251|10257|10277|10298|10309|10371|10381|10382|10383|10417|10427|10451|10458|10464|10479|10505|10512|10540|10565|10570|10630|10631|10640|10677|10678|10733|10752|10801|10806|10810|10818|10890|10938|10939|11020|11021|11041|11064|11075|11078|11091|11116|11127|11151|11158|11190|11202|11258|11313|22832|22854|22858|22865|22871|22873|22885|22891|22897|22903|22906|22919|22920|22941|22954|22981|22994|22995|23022|23032|23043|23059|23077|23129|23136|23154|23157|23162|23176|23191|23237|23242|23271|23285|23300|23322|23332|23334|23354|23380|23386|23405|23426|23466|23467|23513|23542|23543|23557|23566|23607|23616|23639|23647|23654|23767|23768|23769|25776|25806|25809|25814|25886|25914|25930|25937|25970|25987|26005|26039|26047|26050|26052|26053|26084|26123|26140|26146|26160|26227|26258|26999|27005|27019|27020|27023|27031|27077|27148|27152|27185|27241|27242|27285|28981|28988|29070|29105|29780|29887|29967|29984|29993|30011|30845|50487|50488|50649|50807|50861|50944|51098|51134|51177|51199|51259|51265|51314|51332|51364|51382|51399|51466|51473|51474|51524|51626|51668|51715|51735|51738|51761|51763|51765|53358|54413|54437|54538|54558|54664|54763|54768|54777|54801|54806|54820|54839|54874|54903|54919|54930|54942|55036|55079|55081|55112|55118|55125|55142|55172|55201|55212|55236|55329|55330|55364|55437|55558|55559|55582|55607|55619|55704|55715|55717|55722|55740|55742|55752|55755|55761|55764|55773|55779|55785|55816|55835|55964|56171|56288|56896|56912|56956|57111|57142|57175|57216|57348|57453|57463|57465|57468|57498|57539|57545|57549|57556|57560|57576|57624|57626|57662|57679|57728|57731|57787|59277|59338|63915|63917|63923|63925|64072|64083|64218|64221|64284|64446|64518|64792|64805|64843|64855|64919|65059|65062|65078|65999|66000|66008|79140|79441|79582|79583|79598|79600|79633|79659|79738|79778|79789|79809|79867|79902|79959|79969|79989|80128|80173|80184|80199|80208|80210|80217|80243|80254|80303|80321|80776|81544|81551|81565|83543|83544|83547|83657|83658|83659|83700|84062|84079|84100|84131|84140|84223|84298|84314|84446|84448|84570|84612|84628|84631|84665|84687|84747|84902|84962|84984|85300|85302|85358|85377|85440|85452|85461|85478|89765|89780|89846|89884|89891|90249|90355|90410|91147|91584|91624|91653|91978|92104|92154|92335|92344|92482|92749|93233|93323|94137|95681|112752|113246|114787|115106|115908|115948|116443|117177|117178|118813|120892|121441|121512|123016|123720|123811|123872|124404|124590|127733|127933|128434|129880|132320|133418|138639|139065|139212|140735|145483|146057|146279|146760|150082|150483|150737|151011|152015|152273|152330|153090|154865|157922|166379|167691|170302|196383|196527|197335|199221|199223|200728|200894|200933|203068|203228|219699|219844|220136|220164|221178|221322|221421|221472|222950|254187|255758|261734|282809|282991|284217|285331|285527|286262|339829|345643|346288|347240|349667|352909|375307|388389|388552|388585|389549|392509|440275|441549|494470|727764|	ABL1|ACTN2|ADARB1|ADCY1|ADCYAP1|ADM|ADORA2A|AGER|AIF1|ALCAM|ABCD1|ABCD2|ANK3|APBB1|APBB2|APOA1|APOD|AREG|ARF1|ARF4|ARF6|RHOA|ARL3|RERE|ATOH1|ATP1A3|ATP7A|BBS1|BBS2|BBS4|BCL2|BDNF|BMP7|BMPR1B|BSG|KLF5|TSPO|DDR1|CAMK2A|CASP3|CCK|CCKAR|CD3E|CDK1|SEPT7|CDC42|CDH1|CDH4|CDH11|CDH13|CDK5|CETN2|CHN1|CHRNA7|CCR7|CNP|CNR1|CNTN1|CREB1|CRMP1|CSF1R|CSNK1D|CSNK1E|CTNNA1|CTNNA2|CTNNB1|CTNND2|DAB1|DAG1|DCC|DCTN1|DCX|DHFR|SEPT1|DLG4|DLX5|DNAH8|DYNC1H1|DYNC1I2|DNM2|DOK1|DPYSL2|DRD2|DSCAM|DVL1|TOR1A|E2F4|S1PR1|LPAR1|EFNA1|EFNA2|EFNA3|EFNA4|EFNA5|EFNB1|EFNB2|EFNB3|CELSR3|CELSR2|MEGF8|EGR2|MARK2|EMP1|EMP2|EMP3|EMX1|CTTN|DMTN|EPHA3|EPHA4|EPHA5|EPHA7|EPHA8|EPHB1|EPHB2|EPHB3|ERBB2|ETV1|EXT1|ACSL4|PTK2B|FGD1|FGF8|FGFR2|FOXD1|FOXJ1|FLNA|FOLR1|MTOR|FYN|GAB1|GAP43|GAS8|GATA3|BLOC1S1|GDNF|GFAP|GFRA1|GFRA2|GLI2|GLI3|GNAO1|GPC1|GPM6A|GRB2|GRB7|GRB10|ARHGAP35|GSK3B|GSN|HDAC2|MNX1|HMGB1|ONECUT1|HOXA2|HPRT1|PRMT1|HES1|HSP90AA1|HSP90AB1|TNC|IGF1R|IL6|ILK|INS|INPPL1|INSR|ITGA6|ISL1|ITGA1|ITGA3|ITGA4|ITGB1|ITPKA|JAK2|JUN|KIF3C|KIF5A|KIF5C|KIT|TNPO1|L1CAM|LAMA2|LAMA5|LAMB1|LAMB2|STMN1|LHX1|ABLIM1|LLGL1|LMX1A|LRP2|LRP4|LYN|SMAD4|MAG|MAK|MAP1A|MAP1B|MAP2|MAP4|MAP6|MAPT|MATN2|MCF2|MECP2|MEF2A|RAB8A|MTR|MYH9|MYH10|MYLK|MYO1A|MYO7A|MYOC|NBL1|NCAM1|NCAM2|NCK1|NDN|NEDD4|SEPT2|NEFM|NEFH|NEFL|NEK1|NEK2|NEK3|NEO1|NFIB|NGF|NOTCH1|NPY|NPHP1|NPTX1|NPTX2|SLC11A2|NRCAM|NRTN|NTF3|NTF4|NR4A2|OCRL|ODF2|OMG|OPHN1|OTX2|P2RX7|PAFAH1B1|PAK1|PAK2|PAK3|PAX2|PAX6|PCM1|PCNT|CDK16|PIK3CA|PIK3CB|PIK3CD|PIK3R1|PITPNA|PKHD1|PLCG1|PLEK|PLK1|PLP1|PLXNA1|PLXNA2|PLXNB1|PLXNB3|PMP22|SEPT5|SEPT4|POU4F1|POU4F2|POU4F3|PPP2R1A|PPP3CB|PRKACA|PRKAR2B|PRKCA|PRKCQ|PRKCZ|PRKG1|MAPK1|MAPK3|MAPK7|PRNP|LGMN|RELN|PSD|PSEN1|PTCH1|PTEN|PTK2|PTPN11|PTPRA|PTPRF|PTPRK|PTPRM|PTPRO|PTPRZ1|RAB3A|RAB13|RAC1|RAC2|RAC3|RAP1GAP|RAP2A|RASGRF1|RB1|RDX|RET|RFX2|RFX3|RFX4|ROBO1|ROBO2|ROCK1|RPGR|RPL24|RYK|S100A6|S100B|SCN1B|CCL21|SDC2|SDC4|SDCBP|CXCL12|SEMA3F|SGK1|SH3GL2|SHC1|SHH|SIAH1|SLIT1|SLIT3|SMO|FSCN1|SNX1|SNX2|SOD1|SOS1|SPAG1|SPAST|SPTA1|SPTAN1|SPTB|SPTBN1|SPTBN2|SRC|SRF|TROVE2|AURKA|STK11|STRN|STX3|STXBP1|CNTN2|DYNLT1|TIAM1|NKX2-1|NR2E1|TNR|TOP2B|TPM1|TUBA4A|TUBG1|TULP1|UBB|UBE2B|UCHL1|UCN|UGT8|VASP|VAV2|VCL|VEGFA|EZR|VLDLR|WEE1|WNT3|WNT5A|WNT7A|WNT7B|YWHAE|YWHAG|DNALI1|BTG2|ALMS1|TUBA1A|CXCR4|SEMA3B|MANF|FZD3|NR4A3|LHX3|IFT88|MKKS|USP9X|PICALM|NME5|PIP5K1A|PLA2G10|ULK1|STK24|NCK2|CUL4B|OFD1|SEMA7A|CNTNAP1|GAS7|KLF7|UNC5C|SSNA1|NUMB|DYNLL1|IRS2|RAB11A|IQGAP1|NRP2|NRP1|SYNGAP1|ALKBH1|CDK5R1|AKAP4|ARHGEF7|ZPR1|MTMR2|CPNE1|HERC1|PHOX2B|WASF1|WASL|BRSK2|DOK2|ATP6V0D1|NEURL1|DCLK1|LGI1|VAPA|NOG|RPS6KA5|NUMBL|PDLIM7|S1PR2|NREP|TRIP11|SNAP29|TAOK2|SLIT2|LHX2|SLC9A3R1|NRXN3|KIF3B|NRXN1|NTN1|MAP4K4|ARHGEF6|PICK1|ONECUT2|MYOT|BAG4|KIF20B|FEZ2|FEZ1|IQCB1|CEP135|RAPGEF2|CROCC|CEP57|ULK2|CCP110|IFT140|KIAA0586|MTSS1|CKAP5|SFI1|ZEB2|GAB2|HDAC6|RANBP9|USH1C|PQBP1|ARPC5|ACTR3|ACTR2|TSPAN2|ACTR1A|FRY|AKAP9|FARP1|WASF2|FLOT1|SPRY3|ABCC4|UBE4B|PAK4|CCNO|SEMA3A|TUBB3|TUBB4A|TUBB4B|SPON2|SEC24B|VAV3|BAIAP2|PIBF1|SLC9A6|SEMA4F|SEMA3C|DCTN2|ARFGEF1|DPYSL4|PDPN|POSTN|EXOC5|AVIL|B3GNT2|PLK4|CHL1|SEPT9|SDCCAG8|WASF3|FRS2|RAB10|EHD1|AFG3L2|IFT27|RAB35|B4GAT1|CNTRL|STMN2|TRIOBP|WDR5|FGFR1OP|KIF3A|CORO1A|RABL2B|CEP250|KLK8|DCTN3|LYPLA2|CEP162|NTNG1|ICK|SLITRK3|NLGN1|DZIP1|ABLIM3|ZNF365|CEP164|BTBD3|TRAK1|MAPRE1|KIFAP3|SHANK2|TRIM32|NINL|CEP131|CEP152|PALLD|USP33|TNIK|CLUAP1|MYCBP2|PLXND1|EPB41L3|NCDN|SEPT6|MAPK8IP3|SEPT8|CYFIP1|ARC|COBL|CAMSAP2|KIAA1107|ATMIN|RPGRIP1L|CLASP1|SZT2|HAUS5|SRGAP2|NUDCD3|DICER1|GRIP1|CBX6|NPTXR|SCRIB|MAPK8IP2|RBFOX2|SNAPIN|LPAR3|CD2AP|SH3BP1|LRRC6|ARFIP2|PLXNB2|FLRT3|FLRT2|FLRT1|CBY1|VAX2|TTLL1|ATXN10|POC1A|RTTN|PTPN23|WWTR1|SH2B1|TSKU|C2CD3|SS18L1|CNTNAP2|SLITRK5|DNM3|AUTS2|ARHGEF26|TCTN3|TTLL3|TRAF3IP1|IFT172|PHGDH|BLOC1S6|CYFIP2|USP21|DNAI1|NPTN|FOXB1|NPHP3|B9D1|STK36|INTU|DISC1|BBS9|TNFRSF21|TEKT2|IFT81|DBNL|CCDC113|CFAP20|PARVB|SNX10|LRP12|RHOD|PACSIN1|SH3KBP1|EHD3|PLA2G3|MINK1|ARHGEF4|ASAP1|STMN3|SHANK1|IFT52|CEP83|PLEKHO1|NIN|TMEM216|CDKL3|NME8|SPTBN5|ZMYND10|ATP6V1D|TRAPPC4|EVL|DCDC2|LIMA1|TMEM138|DYNC2LI1|HSPB11|RAB23|RAPGEF6|GHRL|ATP8A2|INPP5K|STK26|SHC3|NLGN3|SEMA5B|ROBO4|SPATA6|TMEM106B|ROPN1|HYDIN|CFAP46|HAUS6|AHI1|NDE1|LRRC49|FNBP1L|MKS1|DNAAF5|HAUS4|FAM206A|CCDC40|FEZF2|IFT57|WDR60|CRTAC1|CEP192|HAUS2|DNAAF2|MAP1S|BBS7|UBA6|MNS1|BLOC1S4|IMPACT|STRADB|PLXNA3|HAUS7|KIF27|PPP1R9A|DOCK10|CCDC88A|DOK4|WDR11|CEP72|ENAH|PARVA|SEPT11|CDK5RAP2|TTC17|IFT122|TBC1D23|CFAP44|FGD6|DOK5|CENPJ|SEPT3|DNAH7|PARD3|DPYSL5|IFT46|LHX9|RAB25|RTN4|CORO1B|VANGL2|TTYH1|DSCAML1|AMIGO1|TBC1D24|SLC12A5|KIDINS220|WDR35|CC2D2A|IGSF9|SEMA6A|IFT80|KIF17|NYAP2|KLHL1|CAMSAP3|ALS2|WDR19|SPTBN4|MARK4|NTN4|PLEKHA1|BLOC1S5|GALNT11|TNN|ZNF335|CDH23|GOLPH3|SEMA4A|ROBO3|RAB17|DNAI2|TEKT3|IFT22|P2RY12|ISL2|FAM129B|BCL11B|RAPH1|TMEM237|RTN4R|LRRC61|TMEM108|TRAK2|CCDC28B|HAUS3|SPAG16|TMEM231|CEP97|TCTN1|FAT4|DYNC2H1|BBS10|MICALL2|CLMN|TTC21B|TCTN2|NUP85|CEP76|ATAT1|TTC26|TRIM46|IFT74|CEP290|FUZ|SPG11|ARMC9|CFAP43|PREX2|CEP63|EFHD1|CEP70|B9D2|GDPD5|STMN4|NDEL1|AIF1L|DNAL1|RILP|DYNLRB2|DYNLRB1|TEKT1|JAM3|DTNBP1|ANKRD27|ARL6|CEP78|FAM161A|IQCG|LLPH|TMEM107|BRSK1|ABLIM2|COL25A1|PARD6B|NTNG2|SLITRK2|MYPN|PPP1R9B|UNC119B|CEP89|AJUBA|CEP19|ATCAY|FBF1|SHANK3|MICALL1|DOCK7|CFAP74|TANC1|CCDC65|RSPH1|WNT3A|FGD3|LHX4|WDR34|UNC5A|C5orf30|IFT20|TMEM67|PLXNA4|NEXN|BOC|TPGS1|TTC30A|MTSS1L|STRADA|GORAB|BBIP1|DRC1|CCDC114|HAUS8|RP1L1|CEP41|IFT43|C12orf57|GPRIN1|HAUS1|CTHRC1|CCDC151|GRIN3A|RAB3IP|SSX2IP|ZFYVE27|LRRK2|NEDD1|FGD4|TTC8|WHAMM|FOPNL|DNAAF1|SEPT12|USH1G|UBXN10|UHMK1|VSTM2L|BBS5|SCLT1|EMB|PTPDC1|SLITRK4|PIH1D3|DYNLL2|FAM161B|TTBK2|TEKT5|RTN4RL1|LCA5L|TEKT4|TTC30B|SEPT10|ROPN1B|FGD5|CNTN4|DAB2IP|IQUB|CAMSAP1|BBS12|LCA5|ARX|RILPL2|ANO6|WDR90|DZIP1L|TTC21A|TMEM17|ARL13B|FBXO45|TUBB|C9orf72|UNC5B|HYLS1|CFAP53|DOK6|SPATA13|TBC1D32|RSPH9|FGD2|NYAP1|TSGA10IP|TCTEX1D2|NPHP4|POC1B|BLOC1S2|LAMA1|CCDC66|FRYL|TPRN|CCDC39|MCIDAS|SEPT14|KIF24|RTN4RL2|DNAAF3|CATIP|CCDC103|BLOC1S3|HES5|FEZF1|ARL13A|EIF2AK4|CDNF|RNF165|MAFIP|
GO:0006595	polyamine metabolic process	biological_process	15	307	0.37907	0.696682	262|1725|4946|4947|4953|6303|6611|6723|51582|51686|54498|79814|112483|113451|196743|	AMD1|DHPS|OAZ1|OAZ2|ODC1|SAT1|SMS|SRM|AZIN1|OAZ3|SMOX|AGMAT|SAT2|AZIN2|PAOX|
GO:1905874	regulation of postsynaptic density organization	biological_process	15	307	0.37907	0.696682	1000|2895|3556|4916|5789|5802|9378|9419|10288|23613|26045|57622|78999|94030|347730|	CDH2|GRID2|IL1RAP|NTRK3|PTPRD|PTPRS|NRXN1|CRIPT|LILRB2|ZMYND8|LRRTM2|LRFN1|LRFN4|LRRC4B|LRRTM1|
GO:0001968	fibronectin binding	molecular_function	26	1032	0.379721	0.697548	1513|1514|1520|2192|3486|3488|3489|3675|3676|3685|3688|3690|4018|4653|6385|6423|7057|7422|10272|51144|59339|84695|90070|131578|151887|284297|	CTSK|CTSL|CTSS|FBLN1|IGFBP3|IGFBP5|IGFBP6|ITGA3|ITGA4|ITGAV|ITGB1|ITGB3|LPA|MYOC|SDC4|SFRP2|THBS1|VEGFA|FSTL3|HSD17B12|PLEKHA2|LOXL3|LACRT|LRRC15|CCDC80|SSC5D|
GO:0032550	purine ribonucleoside binding	molecular_function	350	190285	0.381591	0.69852	159|205|309|318|373|375|377|378|379|381|382|387|388|389|390|391|394|399|400|402|403|989|998|1612|1731|1759|1785|1819|1915|1917|1938|1968|1983|2288|2633|2634|2635|2643|2669|2746|2747|2767|2768|2769|2770|2771|2773|2774|2775|2776|2778|2779|2780|2781|2794|2909|2935|2977|2984|3000|3008|3265|3266|3326|3643|3845|4081|4218|4261|4337|4528|4599|4600|4733|4735|4830|4831|4881|4882|4893|4976|5105|5106|5413|5414|5634|5861|5862|5864|5865|5867|5868|5869|5870|5872|5873|5874|5878|5879|5880|5881|5898|5899|5901|5906|5908|5911|5912|6009|6014|6016|6102|6236|6237|6242|6447|6674|6729|7052|7277|7278|7280|7283|7284|7818|7846|7879|7984|8153|8225|8732|8766|8790|8801|8802|8892|8934|9077|9221|9230|9258|9343|9363|9364|9367|9545|9567|9609|9630|9669|9790|9886|9927|10059|10123|10124|10139|10325|10376|10381|10382|10383|10633|10670|10672|10767|10801|10890|10938|10964|10966|10981|11020|11021|11031|11158|11159|11321|22800|22808|22836|22929|22931|22974|23011|23157|23176|23221|23433|23551|23560|23647|23682|23708|25837|25923|25939|26052|26157|26164|26225|26284|26354|27175|27289|27314|28511|28512|28954|29083|29789|29889|29925|29984|30844|30845|30846|50808|51128|51143|51174|51175|51184|51199|51209|51277|51285|51552|51560|51655|51715|51762|51807|53916|53917|54471|54509|54552|54622|54676|54707|54734|54769|54974|54988|55207|55288|55340|55341|55665|55669|55684|55720|55752|55915|55964|56269|56681|56923|57111|57381|57403|57799|57826|58477|58480|58528|60558|60678|64121|64225|64284|64792|64901|65997|79705|79861|80086|80117|81027|81876|83452|83871|84084|84100|84273|84340|84617|84705|84790|84932|85004|85476|85865|89941|91608|92170|112714|113457|115362|115761|115827|116285|116442|116986|116987|116988|120892|121268|122622|124404|126298|127829|131870|139596|142684|148252|151011|155038|158078|158158|161253|163351|166785|170575|171177|200894|201475|203068|221079|282808|285282|285598|326624|338382|339122|339231|345611|346288|346562|347517|347688|347733|376267|387751|388646|392509|441400|474344|643752|	ADSS|AK4|ANXA6|NUDT2|TRIM23|ARF1|ARF3|ARF4|ARL4D|ARF5|ARF6|RHOA|RHOB|RHOC|RND3|RHOG|ARHGAP5|RHOH|ARL1|ARL2|ARL3|SEPT7|CDC42|DAPK1|SEPT1|DNM1|DNM2|DRG2|EEF1A1|EEF1A2|EEF2|EIF2S3|EIF5|FKBP4|GBP1|GBP2|GBP3|GCH1|GEM|GLUD1|GLUD2|GNA11|GNA12|GNA15|GNAI1|GNAI2|GNAI3|GNAL|GNAO1|GNAQ|GNAS|GNAT1|GNAT2|GNAZ|GNL1|ARHGAP35|GSPT1|GUCY1A2|GUCY2C|GUCY2D|HIST1H1E|HRAS|ERAS|HSP90AB1|INSR|KRAS|MAB21L1|RAB8A|CIITA|MOCS1|MTIF2|MX1|MX2|DRG1|SEPT2|NME1|NME2|NPR1|NPR2|NRAS|OPA1|PCK1|PCK2|SEPT5|SEPT4|PRPS2|RAB1A|RAB2A|RAB3A|RAB3B|RAB4A|RAB5A|RAB5B|RAB6A|RAB13|RAB27A|RAB27B|RAB5C|RAC1|RAC2|RAC3|RALA|RALB|RAN|RAP1A|RAP1B|RAP2A|RAP2B|RHEB|RIT2|RIT1|RP2|RRAD|RRAS|RTKN|SCG5|SPAG1|SRP54|TGM2|TUBA4A|TUBA3C|TUBB2A|TUBG1|TUFM|DAP3|TUBA1A|RAB7A|ARHGEF5|RND2|GTPBP6|RNGTT|RAB11A|FPGT|SUCLG2|SUCLG1|EIF2B2|RAB29|DIRAS3|NOLC1|RAB11B|MFHAS1|EFTUD2|RAB33A|RAB28|RAB9A|RAB3D|GTPBP1|RAB36|GNA14|EIF5B|BMS1|RHOBTB1|MFN2|DNM1L|ARL4C|ARL4A|ARFRP1|RRAGB|TUBA1B|TUBB3|TUBB4A|TUBB4B|RASL10A|RRAGA|GNA13|HBS1L|SEPT9|RAB10|EHD1|IFI44L|RAB40B|RAB32|IFT27|RAB35|RAB31|RABL2B|RABL2A|GPN1|RRAS2|MRAS|RHOBTB3|SEPHS1|RAB18|TPX2|RAB21|SEPT6|SEPT8|RHOBTB2|RHOQ|RASD2|GTPBP4|ARFIP2|RAB38|GSPT2|RAB26|ATL3|SAMHD1|DNM3|GIMAP2|MTG2|ARL5A|ERAL1|GNL3|TUBG2|RND1|RAB30|NKIRAS2|NKIRAS1|REM1|GTPBP8|OLA1|GNL2|GMPPB|RHOD|EHD4|EHD3|EHD2|AK3|SAR1B|DYNC1LI1|TUBD1|TUBE1|GPN3|NIN|RAB9B|DNAJC27|RASL12|RAB14|RAB6B|RASD1|RAB23|RAB8B|TUBA8|RAB4B|RAB24|MIEF1|RHOF|GNL3L|ARL15|GTPBP2|GPN2|RAB39A|DIRAS2|THG1L|ACSM5|ARL8B|RHOT1|GIMAP5|LSG1|URGCP|MFN1|RABL6|TSR1|SEPT11|LANCL2|SEPT3|IRGC|SAR1A|NMUR2|RAB25|RHOJ|RAB22A|RAB40C|RAP2C|SRPRB|RHOU|RRAGD|GUF1|EEFSEC|RRAGC|ATL2|RAB17|IFT22|RANBP17|RASL11B|LRRK1|TUBAL3|TUBA4B|ARL14|TUBB1|RAB1B|RAB33B|RAB34|RAB6C|ARL6|NOA1|GFM2|TUBB6|GTPBP3|TUBA1C|RAB2B|RERG|GFM1|GTPBP10|RHOT2|RASL10B|MTG1|TUBA3E|TUBA3D|GBP5|ARL11|RAB3C|ACSM1|RAB39B|AGAP2|AGAP1|AGAP3|LRRK2|RHEBL1|ADSSL1|SEPT12|IRGQ|ARL8A|NUDT16|UPRT|RAB40A|DIRAS1|SEPT10|GIMAP8|EEF1A1P5|RASEF|REM2|GBP6|MMAA|GIMAP1|RHOV|ARL13B|RAB12|TUBB|ARL5B|RAB40AL|RABL3|ARL10|RAB37|RAB7B|RAB43|ARL16|IRGM|SEPT14|GNAT3|RAB41|TUBB8|TUBB2B|RAB15|GVINP1|GBP7|ARL13A|RAB1C|GIMAP6|RAP1BL|
GO:0034331	cell junction maintenance	biological_process	12	266	0.381941	0.69852	1436|2149|2150|3801|5318|5657|11228|50855|57126|57555|57662|144100|	CSF1R|F2R|F2RL1|KIFC3|PKP2|PRTN3|RASSF8|PARD6A|CD177|NLGN2|CAMSAP3|PLEKHA7|
GO:0036303	lymph vessel morphogenesis	biological_process	14	266	0.381941	0.69852	93|94|659|2303|2324|3964|5310|5532|5629|5784|7422|10630|54345|147372|	ACVR2B|ACVRL1|BMPR2|FOXC2|FLT4|LGALS8|PKD1|PPP3CB|PROX1|PTPN14|VEGFA|PDPN|SOX18|CCBE1|
GO:0051883	killing of cells in other organism involved in symbiotic interaction	biological_process	14	266	0.381941	0.69852	213|566|572|735|820|1511|1991|2147|2597|3853|4153|5196|10018|11334|	ALB|AZU1|BAD|C9|CAMP|CTSG|ELANE|F2|GAPDH|KRT6A|MBL2|PF4|BCL2L11|TUSC2|
GO:0016725	oxidoreductase activity, acting on CH or CH2 groups	molecular_function	10	131	0.382238	0.700083	316|1544|1558|1559|1576|6240|6241|7498|8309|50484|	AOX1|CYP1A2|CYP2C8|CYP2C9|CYP3A4|RRM1|RRM2|XDH|ACOX2|RRM2B|
GO:0033240	positive regulation of cellular amine metabolic process	biological_process	10	131	0.382238	0.700083	18|1312|2861|3251|4129|5037|9971|11315|55737|196743|	ABAT|COMT|GPR37|HPRT1|MAOB|PEBP1|NR1H4|PARK7|VPS35|PAOX|
GO:0039532	negative regulation of viral-induced cytoplasmic pattern recognition receptor signaling pathway	biological_process	8	131	0.382238	0.700083	708|6397|7105|8780|54941|55666|79132|79671|	C1QBP|SEC14L1|TSPAN6|RIOK3|RNF125|NPLOC4|DHX58|NLRX1|
GO:1904338	regulation of dopaminergic neuron differentiation	biological_process	10	131	0.382238	0.700083	1453|1454|2932|6422|6423|6469|7074|22943|26281|89780|	CSNK1D|CSNK1E|GSK3B|SFRP1|SFRP2|SHH|TIAM1|DKK1|FGF20|WNT3A|
GO:0032588	trans-Golgi network membrane	cellular_component	80	9834	0.383487	0.700627	162|164|400|540|666|738|972|1174|1211|1213|3113|3115|3117|3120|3122|3123|3125|3126|3127|3482|3996|4074|4218|4430|5870|6293|8549|8674|8675|8677|8905|8907|8938|9179|9341|9367|9382|9463|9522|9712|9827|10053|10066|10067|10139|10228|10244|10466|10717|11031|11154|22796|22836|23431|23647|25839|25999|27065|27236|51542|55016|55204|55275|55858|57511|57589|59352|63971|83548|83698|84283|84342|91949|113178|130340|134829|143187|192683|283652|339122|	AP1B1|AP1G1|ARL1|ATP7B|BOK|VPS51|CD74|AP1S1|CLTA|CLTC|HLA-DPA1|HLA-DPB1|HLA-DQA1|HLA-DQB2|HLA-DRA|HLA-DRB1|HLA-DRB3|HLA-DRB4|HLA-DRB5|IGF2R|LLGL1|M6PR|RAB8A|MYO1B|RAB6A|VPS52|LGR5|VAMP4|STX16|STX10|AP1S2|AP1M1|BAIAP3|AP4M1|VAMP3|RAB9A|COG1|PICK1|SCAMP1|USP6NL|RGP1|AP1M2|SCAMP2|SCAMP3|ARFRP1|STX6|RABEPK|COG5|AP4B1|RAB31|AP4S1|COG2|RHOBTB3|AP4E1|ARFIP2|COG4|CLIP3|NSG1|ARFIP1|VPS54|MARCH1|GOLPH3L|VPS53|TMEM165|COG6|RIC1|LGR6|KIF13A|COG3|CALN1|TMEM79|COG8|COG7|SCAMP4|AP1S3|CLVS2|VTI1A|SCAMP5|SLC24A5|RAB43|
GO:0045687	positive regulation of glial cell differentiation	biological_process	34	1653	0.383452	0.700627	177|274|443|650|1605|2475|3065|3066|3280|3398|3572|3976|4099|4821|4825|4851|5270|5468|5970|6009|6469|6692|7040|7097|7161|7852|10215|10419|22891|23405|23529|26011|27339|84630|	AGER|BIN1|ASPA|BMP2|DAG1|MTOR|HDAC1|HDAC2|HES1|ID2|IL6ST|LIF|MAG|NKX2-2|NKX6-1|NOTCH1|SERPINE2|PPARG|RELA|RHEB|SHH|SPINT1|TGFB1|TLR2|TP73|CXCR4|OLIG2|PRMT5|ZNF365|DICER1|CLCF1|TENM4|PRPF19|TTBK1|
GO:0003205	cardiac chamber development	biological_process	158	38725	0.383745	0.700651	90|163|182|287|639|652|653|655|657|659|859|1301|1363|1482|1785|1832|2022|2253|2263|2274|2280|2294|2296|2535|2625|2626|2627|2702|2931|3084|3091|3280|3340|3398|3516|3670|4036|4052|4089|4091|4092|4193|4208|4488|4607|4624|4625|4628|4633|4634|4846|4851|4853|4887|4889|5125|5318|5457|5469|5629|5754|5914|5915|5950|6091|6092|6256|6262|6299|6331|6423|6474|6586|6604|6608|6654|6659|6664|6722|6899|6909|6910|6926|7010|7040|7042|7046|7048|7049|7134|7135|7137|7139|7168|7472|7474|7481|7541|7798|7849|8131|8289|8321|8543|8701|8828|8829|8928|9241|9249|9321|9353|9421|9464|9510|9784|9794|10269|10277|10370|10454|10512|10818|10848|11174|23129|23414|23462|23493|26508|27031|27302|51684|53834|54583|54903|55636|55742|57057|57167|57216|57493|58495|60485|64220|64783|78987|79810|79977|80000|84516|93649|129446|140706|157378|161882|406904|406905|	ACVR1|AP2B1|JAG1|ANK2|PRDM1|BMP4|BMP5|BMP7|BMPR1A|BMPR2|CAV3|COL11A1|CPE|NKX2-5|DNM2|DSP|ENG|FGF8|FGFR2|FHL2|FKBP1A|FOXF1|FOXC1|FZD2|GATA3|GATA4|GATA6|GJA5|GSK3A|NRG1|HIF1A|HES1|NDST1|ID2|RBPJ|ISL1|LRP2|LTBP1|SMAD4|SMAD6|SMAD7|MDM2|MEF2C|MSX2|MYBPC3|MYH6|MYH7|MYH10|MYL2|MYL3|NOS3|NOTCH1|NOTCH2|NPY2R|NPY5R|PCSK5|PKP2|POU4F1|MED1|PROX1|PTK7|RARA|RARB|RBP4|ROBO1|ROBO2|RXRA|RYR2|SALL1|SCN5A|SFRP2|SHOX2|SLIT3|SMARCD3|SMO|SOS1|SOX4|SOX11|SRF|TBX1|TBX2|TBX5|TBX3|TEK|TGFB1|TGFB2|TGFBR1|TGFBR2|TGFBR3|TNNC1|TNNI1|TNNI3|TNNT2|TPM1|WNT2|WNT5A|WNT11|ZBTB14|LUZP1|PAX8|NPRL3|ARID1A|FZD1|LMO4|DNAH11|NRP2|NRP1|FOXH1|NOG|DHRS3|TRIP11|SLIT2|HAND1|HAND2|ADAMTS1|SNX17|MAML1|ZMPSTE24|UBE4B|CITED2|TAB1|SEMA3C|FRS2|PPP1R13L|ADAMTS6|PLXND1|ZFPM2|HEY1|HEY2|HEYL|NPHP3|BMP10|SUFU|FGFRL1|EGLN1|MKS1|CHD7|PARVA|TBX20|SALL4|VANGL2|HEG1|OVOL2|SAV1|STRA6|RBM15|CRELD1|PTCD2|GRHL2|GREB1L|DCTN5|MYOCD|XIRP2|CCM2L|TMEM65|ZFPM1|MIR1-1|MIR1-2|
GO:0032355	response to estradiol	biological_process	118	20824	0.383911	0.700651	117|183|301|338|374|445|572|595|655|811|836|841|842|847|890|920|952|1277|1393|1410|1446|1499|1544|1728|1788|1789|1843|1938|2021|2099|2101|2113|2146|2155|2255|2678|2688|2706|2821|2852|2879|2950|3015|3169|3184|3297|3485|3549|3586|3673|3767|3952|4324|4488|4654|4656|4968|4987|5020|5066|5111|5159|5179|5457|5458|5617|5727|5728|5737|5743|5764|5914|5932|6422|6529|6532|6569|6715|6751|6752|6753|6774|6777|6812|6870|7026|7035|7040|7054|7349|7476|8202|8204|8787|8835|8837|8854|8886|8930|8932|9131|9915|10095|10266|10268|10524|10628|10631|10856|10891|29966|53615|54658|58189|80139|81930|116151|728441|	ADCYAP1R1|AGT|ANXA1|APOB|AREG|ASS1|BAD|CCND1|BMP7|CALR|CASP3|CASP8|CASP9|CAT|CCNA2|CD4|CD38|COL1A1|CRHBP|CRYAB|CSN1S1|CTNNB1|CYP1A2|NQO1|DNMT3A|DNMT3B|DUSP1|EEF2|ENDOG|ESR1|ESRRA|ETS1|EZH2|F7|FGF10|GGT1|GH1|GJB2|GPI|GPER1|GPX4|GSTP1|H2AFZ|FOXA1|HNRNPD|HSF1|IGFBP2|IHH|IL10|ITGA2|KCNJ11|LEP|MMP15|MSX2|MYOD1|MYOG|OGG1|OPRL1|OXT|PAM|PCNA|PDGFRB|PENK|POU4F1|POU4F2|PRL|PTCH1|PTEN|PTGFR|PTGS2|PTN|RARA|RBBP8|SFRP1|SLC6A1|SLC6A4|SLC34A1|SRD5A1|SSTR1|SSTR2|SSTR3|STAT3|STAT5B|STXBP1|TACR3|NR2F2|TFPI|TGFB1|TH|UCN|WNT7A|NCOA3|NRIP1|RGS9|SOCS2|CFLAR|ALDH1A2|DDX18|MBD4|MBD2|AIFM1|ARNT2|ARPC1B|RAMP2|RAMP3|KAT5|TXNIP|POSTN|RUVBL2|PPARGC1A|STRN3|MBD3|UGT1A1|WFDC1|ZNF703|KIF18A|FAM210B|GGT2|
GO:0042551	neuron maturation	biological_process	24	882	0.383959	0.700651	1028|1203|2046|4204|4653|4897|4929|5925|5979|6900|9463|9855|10882|23028|23294|23787|26047|27289|30813|30819|57731|59277|132320|375790|	CDKN1C|CLN5|EPHA8|MECP2|MYOC|NRCAM|NR4A2|RB1|RET|CNTN2|PICK1|FARP2|C1QL1|KDM1A|ANKS1A|MTCH1|CNTNAP2|RND1|VSX1|KCNIP2|SPTBN4|NTN4|SCLT1|AGRN|
GO:0043236	laminin binding	molecular_function	28	1195	0.383742	0.700651	43|1520|1605|1893|2817|3655|3673|3675|3680|3688|3921|3956|3958|4059|4811|6469|7057|8754|9353|27076|59277|59339|64129|90070|131578|284297|284348|375790|	ACHE|CTSS|DAG1|ECM1|GPC1|ITGA6|ITGA2|ITGA3|ITGA9|ITGB1|RPSA|LGALS1|LGALS3|BCAM|NID1|SHH|THBS1|ADAM9|SLIT2|LYPD3|NTN4|PLEKHA2|TINAGL1|LACRT|LRRC15|SSC5D|LYPD5|AGRN|
GO:0032965	regulation of collagen biosynthetic process	biological_process	39	2301	0.384541	0.701313	409|652|2022|2147|2149|2805|3066|3549|3569|3673|4261|4602|4880|5159|5345|5467|5468|5906|7040|7043|7349|7431|8710|11117|28984|51430|54206|54361|55323|57332|90993|114757|406937|407021|407024|407025|407048|407049|642658|	ARRB2|BMP4|ENG|F2|F2R|GOT1|HDAC2|IHH|IL6|ITGA2|CIITA|MYB|NPPC|PDGFRB|SERPINF2|PPARD|PPARG|RAP1A|TGFB1|TGFB3|UCN|VIM|SERPINB7|EMILIN1|RGCC|SUCO|ERRFI1|WNT4|LARP6|CBX8|CREB3L1|CYGB|MIR145|MIR29A|MIR29B1|MIR29B2|MIR92A1|MIR92A2|SCX|
GO:0048662	negative regulation of smooth muscle cell proliferation	biological_process	53	4072	0.38477	0.701313	199|283|347|1026|1027|1264|1312|2852|2950|3162|3458|3486|3488|3586|3592|3593|3600|3611|4208|4881|4883|4969|5467|5468|5592|5728|5739|6648|7043|7128|7168|7432|7434|7536|8862|9314|9370|9927|10221|10891|27250|56998|57447|65009|93649|406904|406905|406932|406935|406937|406948|406996|407040|	AIF1|ANG|APOD|CDKN1A|CDKN1B|CNN1|COMT|GPER1|GSTP1|HMOX1|IFNG|IGFBP3|IGFBP5|IL10|IL12A|IL12B|IL15|ILK|MEF2C|NPR1|NPR3|OGN|PPARD|PPARG|PRKG1|PTEN|PTGIR|SOD2|TGFB3|TNFAIP3|TPM1|VIP|VIPR2|SF1|APLN|KLF4|ADIPOQ|MFN2|TRIB1|PPARGC1A|PDCD4|CTNNBIP1|NDRG2|NDRG4|MYOCD|MIR1-1|MIR1-2|MIR140|MIR143|MIR145|MIR15A|MIR214|MIR34A|
GO:0004540	ribonuclease activity	molecular_function	95	13799	0.385339	0.701383	283|328|563|2021|2081|2237|3669|4848|5073|5394|5511|6023|6035|6036|6037|6038|6039|6041|7247|7257|8635|8909|9156|9271|9337|9692|9887|9924|9941|10171|10248|10535|10556|10557|10595|10775|10799|10940|11102|22803|22894|23019|23293|23381|23405|25939|25996|27044|27161|28960|28987|29102|29883|51110|51163|51367|51692|54464|54487|54913|55124|55520|57472|60528|64006|65080|79033|79042|79621|79650|79897|80149|80153|80746|81875|84659|87178|90459|112479|114034|115752|116461|129563|131870|154197|167227|192669|201626|246175|246243|255967|283989|284131|390443|100616101|	ANG|APEX1|AZGP1|ENDOG|ERN1|FEN1|ISG20|CNOT2|PARN|EXOSC10|PPP1R8|RMRP|RNASE1|RNASE2|RNASE3|RNASE4|RNASE6|RNASEL|TSN|TSNAX|RNASET2|ENDOU|EXO1|PIWIL1|CNOT8|KIAA0391|SMG7|PAN2|EXOG|RCL1|POP7|RNASEH2A|RPP30|RPP38|ERN2|POP4|RPP40|POP1|RPP14|XRN2|DIS3|CNOT1|SMG6|SMG5|DICER1|SAMHD1|REXO2|SND1|AGO2|DCPS|NOB1|DROSHA|CNOT7|LACTB2|DBR1|POP5|CPSF3|XRN1|DGCR8|RPP25|PIWIL2|ELAC1|CNOT6|ELAC2|ERVK-6|MRPL44|ERI3|TSEN34|RNASEH2B|USB1|RPP21|ZC3H12A|EDC3|TSEN2|ISG20L2|RNASE7|PNPT1|ERI1|ERI2|TOE1|DIS3L|TSEN15|DIS3L2|NUDT16|PNLDC1|DCP2|AGO3|PDE12|CNOT6L|RNASEH1|PAN3|TSEN54|ENDOV|RNASE9|ERVK-10|
GO:0055008	cardiac muscle tissue morphogenesis	biological_process	66	6346	0.385499	0.701383	70|650|657|1301|1482|1832|1901|2022|2263|2280|2296|3084|3516|3670|4036|4089|4092|4604|4606|4607|4624|4625|4633|4634|4851|5318|5457|5469|5629|6256|6262|7040|7042|7046|7049|7134|7135|7137|7139|7168|7273|7472|7474|8557|8736|8928|9172|9241|9421|10277|23363|23414|23493|27063|27302|51548|54583|55636|57057|57493|79810|85366|127294|129446|140706|161882|	ACTC1|BMP2|BMPR1A|COL11A1|NKX2-5|DSP|S1PR1|ENG|FGFR2|FKBP1A|FOXC1|NRG1|RBPJ|ISL1|LRP2|SMAD4|SMAD7|MYBPC1|MYBPC2|MYBPC3|MYH6|MYH7|MYL2|MYL3|NOTCH1|PKP2|POU4F1|MED1|PROX1|RXRA|RYR2|TGFB1|TGFB2|TGFBR1|TGFBR3|TNNC1|TNNI1|TNNI3|TNNT2|TPM1|TTN|WNT2|WNT5A|TCAP|MYOM1|FOXH1|MYOM2|NOG|HAND1|UBE4B|OBSL1|ZFPM2|HEY2|ANKRD1|BMP10|SIRT6|EGLN1|CHD7|TBX20|HEG1|PTCD2|MYLK2|MYOM3|XIRP2|CCM2L|ZFPM1|
GO:0014003	oligodendrocyte development	biological_process	37	1964	0.385642	0.701725	429|443|928|1191|1902|1967|2068|2934|2950|3398|3400|3766|4067|4099|4821|5354|5728|6469|6663|6664|6900|7040|7097|8506|8890|8891|8892|8893|9968|10810|26011|56978|79152|79885|83933|118738|388585|	ASCL1|ASPA|CD9|CLU|LPAR1|EIF2B1|ERCC2|GSN|GSTP1|ID2|ID4|KCNJ10|LYN|MAG|NKX2-2|PLP1|PTEN|SHH|SOX10|SOX11|CNTN2|TGFB1|TLR2|CNTNAP1|EIF2B4|EIF2B3|EIF2B2|EIF2B5|MED12|WASF3|TENM4|PRDM8|FA2H|HDAC11|HDAC10|ZNF488|HES5|
GO:0032989	cellular component morphogenesis	biological_process	685	720109	0.385627	0.701725	25|58|70|71|87|88|101|104|107|118|135|214|287|288|322|323|367|387|473|474|538|558|581|596|598|604|627|655|658|682|780|815|825|832|836|842|845|885|886|928|998|1002|1009|1020|1073|1123|1139|1191|1267|1291|1292|1293|1294|1303|1365|1385|1400|1419|1432|1436|1452|1482|1496|1499|1501|1600|1605|1630|1690|1742|1749|1761|1785|1796|1808|1813|1826|1855|1894|1942|1943|1944|1945|1946|1947|1948|1949|1951|1952|1959|1969|2016|2017|2033|2038|2041|2043|2044|2045|2046|2047|2048|2049|2064|2068|2115|2131|2195|2241|2253|2263|2297|2316|2317|2335|2534|2549|2596|2623|2625|2668|2674|2675|2736|2737|2811|2817|2823|2885|2886|2887|2909|3071|3082|3084|3110|3199|3251|3267|3280|3320|3326|3397|3398|3549|3575|3611|3670|3672|3676|3685|3688|3690|3695|3798|3800|3856|3880|3897|3908|3911|3912|3913|3915|3925|3975|3996|4009|4036|4038|4089|4130|4131|4133|4135|4146|4147|4148|4153|4205|4208|4218|4233|4487|4534|4604|4606|4607|4621|4624|4627|4628|4629|4633|4647|4681|4684|4692|4703|4726|4744|4747|4752|4756|4781|4803|4838|4851|4855|4884|4891|4892|4897|4902|4908|4909|4929|4976|4983|5015|5027|5048|5058|5063|5076|5080|5156|5159|5175|5212|5290|5291|5293|5295|5306|5335|5361|5362|5364|5365|5376|5457|5458|5459|5469|5532|5573|5578|5588|5590|5594|5595|5598|5629|5649|5699|5727|5728|5747|5777|5781|5786|5797|5800|5803|5861|5864|5879|5880|5881|5909|5925|5979|5990|6091|6092|6093|6102|6152|6259|6277|6285|6324|6383|6387|6405|6446|6456|6464|6469|6477|6507|6585|6586|6608|6642|6643|6647|6654|6683|6708|6709|6710|6711|6712|6714|6722|6742|6760|6768|6789|6790|6794|6812|6832|6886|6900|6903|6904|6993|7010|7042|7074|7080|7097|7101|7110|7111|7138|7139|7140|7143|7155|7168|7273|7301|7314|7345|7368|7373|7380|7408|7414|7421|7422|7428|7430|7436|7465|7473|7474|7476|7477|7852|7869|7976|8013|8022|8048|8239|8301|8322|8324|8399|8408|8428|8443|8482|8506|8516|8522|8557|8609|8633|8650|8660|8736|8785|8826|8828|8829|8837|8851|8898|8904|8929|8936|8976|8985|9024|9046|9113|9172|9181|9201|9211|9241|9252|9253|9260|9341|9344|9353|9355|9368|9369|9378|9423|9448|9499|9519|9585|9637|9638|9706|9733|9839|9846|9886|9896|9928|9948|10013|10048|10059|10087|10129|10160|10163|10211|10319|10324|10365|10371|10381|10413|10417|10427|10458|10461|10479|10486|10487|10505|10512|10519|10529|10570|10630|10631|10653|10678|10752|10787|10818|10890|10939|10979|11041|11078|11127|11149|11155|11202|11232|11252|11313|22854|22865|22871|22891|22903|22906|22941|22943|23022|23032|23043|23077|23094|23129|23136|23191|23218|23221|23237|23242|23256|23334|23363|23380|23405|23513|23542|23543|23654|23767|23768|23769|25806|25932|25946|25987|26011|26047|26050|26053|26073|26084|26999|27020|27023|27063|27302|28988|29071|29765|29766|29767|29780|29842|29985|29993|30011|50487|50488|50507|50944|51024|51092|51176|51177|51199|51265|51266|51332|51435|51441|51466|51473|51761|51765|51804|53358|54413|54434|54437|54538|54664|54942|55022|55079|55171|55201|55364|55437|55553|55558|55619|55698|55715|55740|55742|55816|55909|56203|56288|56339|56672|56896|56947|56956|57111|57216|57453|57463|57493|57498|57549|57556|57619|57624|57642|57669|57679|57728|57731|58529|59277|63923|63925|63978|64098|64102|64218|64221|64321|64398|64753|64843|64855|64856|64919|65059|65078|65082|66000|66008|79600|79778|79784|79834|79977|79983|80025|80128|80206|80207|80208|80224|80243|80725|80781|81565|81833|81892|83706|84033|84062|84079|84168|84298|84446|84570|84612|84628|84631|84665|84944|85358|85440|85451|87178|89780|89884|90249|91522|91584|91624|91653|91807|92211|92335|113246|120892|122786|124626|127294|128434|128637|133418|134549|139065|152330|153090|157657|161882|168002|170302|171023|196383|200576|200894|200933|203228|219699|220164|222950|285527|317719|340547|340706|389549|440275|494470|	ABL1|ACTA1|ACTC1|ACTG1|ACTN1|ACTN2|ADAM8|ADARB1|ADCY1|ADD1|ADORA2A|ALCAM|ANK2|ANK3|APBB1|APBB2|AR|RHOA|RERE|ATOH1|ATP7A|AXL|BAX|BCL2|BCL2L1|BCL6|BDNF|BMP7|BMPR1B|BSG|DDR1|CAMK2A|CAPN3|CAPZB|CASP3|CASP9|CASQ2|CCK|CCKAR|CD9|CDC42|CDH4|CDH11|CDK5|CFL2|CHN1|CHRNA7|CLU|CNP|COL6A1|COL6A2|COL6A3|COL7A1|COL12A1|CLDN3|CREB1|CRMP1|CRYGB|MAPK14|CSF1R|CSNK1A1|NKX2-5|CTNNA2|CTNNB1|CTNND2|DAB1|DAG1|DCC|COCH|DLG4|DLX5|DMRT1|DNM2|DOK1|DPYSL2|DRD2|DSCAM|DVL1|ECT2|EFNA1|EFNA2|EFNA3|EFNA4|EFNA5|EFNB1|EFNB2|EFNB3|CELSR3|CELSR2|EGR2|EPHA2|EMX1|CTTN|EP300|EPB42|EPHA1|EPHA4|EPHA5|EPHA7|EPHA8|EPHB1|EPHB2|EPHB3|ERBB2|ERCC2|ETV1|EXT1|FAT1|FER|FGF8|FGFR2|FOXD1|FLNA|FLNB|FN1|FYN|GAB1|GAP43|GATA1|GATA3|GDNF|GFRA1|GFRA2|GLI2|GLI3|GP1BA|GPC1|GPM6A|GRB2|GRB7|GRB10|ARHGAP35|NCKAP1L|HGF|NRG1|MNX1|HOXA2|HPRT1|AGFG1|HES1|HSP90AA1|HSP90AB1|ID1|ID2|IHH|IL7R|ILK|ISL1|ITGA1|ITGA4|ITGAV|ITGB1|ITGB3|ITGB7|KIF5A|KIF5C|KRT8|KRT19|L1CAM|LAMA2|LAMA5|LAMB1|LAMB2|LAMC1|STMN1|LHX1|LLGL1|LMX1A|LRP2|LRP4|SMAD4|MAP1A|MAP1B|MAP2|MAP6|MATN1|MATN2|MATN3|MBL2|MEF2A|MEF2C|RAB8A|MET|MSX1|MTM1|MYBPC1|MYBPC2|MYBPC3|MYH3|MYH6|MYH9|MYH10|MYH11|MYL2|MYO7A|NBL1|NCAM1|NDN|NEB|NDUFS6|NEFH|NEFL|NEK3|NEO1|NFIB|NGF|NODAL|NOTCH1|NOTCH4|NPTX1|SLC11A2|NRAP|NRCAM|NRTN|NTF3|NTF4|NR4A2|OPA1|OPHN1|OTX2|P2RX7|PAFAH1B1|PAK1|PAK3|PAX2|PAX6|PDGFRA|PDGFRB|PECAM1|VIT|PIK3CA|PIK3CB|PIK3CD|PIK3R1|PITPNA|PLCG1|PLXNA1|PLXNA2|PLXNB1|PLXNB3|PMP22|POU4F1|POU4F2|POU4F3|MED1|PPP3CB|PRKAR1A|PRKCA|PRKCQ|PRKCZ|MAPK1|MAPK3|MAPK7|PROX1|RELN|PSMB10|PTCH1|PTEN|PTK2|PTPN6|PTPN11|PTPRA|PTPRM|PTPRO|PTPRZ1|RAB1A|RAB3A|RAC1|RAC2|RAC3|RAP1GAP|RB1|RET|RFX2|ROBO1|ROBO2|ROCK1|RP2|RPL24|RYK|S100A6|S100B|SCN1B|SDC2|CXCL12|SEMA3F|SGK1|SH3GL2|SHC1|SHH|SIAH1|SLC1A3|SLIT1|SLIT3|SMO|SNX1|SNX2|SOD1|SOS1|SPAST|SPTA1|SPTAN1|SPTB|SPTBN1|SPTBN2|SRC|SRF|SSBP1|SS18|ST14|STK4|AURKA|STK11|STXBP1|SUPV3L1|TAL1|CNTN2|TBCC|TBCD|DYNLT1|TEK|TGFB2|TIAM1|NKX2-1|TLR2|NR2E1|TMF1|TMOD1|TNNT1|TNNT2|TNNT3|TNR|TOP2B|TPM1|TTN|TYRO3|UBB|UCHL1|UGT8|COL14A1|UPK3A|VASP|VCL|VDR|VEGFA|VHL|EZR|VLDLR|WEE1|WNT3|WNT5A|WNT7A|WNT7B|CXCR4|SEMA3B|FZD3|NR4A3|LHX3|CSRP3|USP9X|PICALM|FZD4|FZD7|PLA2G10|ULK1|STK24|GNPAT|SEMA7A|CNTNAP1|ITGA8|GAS7|TCAP|KLF7|UNC5C|NUMB|IRS2|MYOM1|MATN4|IQGAP1|NRP2|NRP1|CFLAR|CDK5R1|MTMR2|CPNE1|PHOX2B|WASF1|WASL|PLOD3|BRSK2|DOK2|LATS1|MYOM2|ARHGEF2|DCLK1|LGI1|NOG|RPS6KA5|NUMBL|PDLIM7|VAMP3|TAOK2|SLIT2|LHX2|SLC9A3R1|NRXN3|NRXN1|NTN1|MAP4K4|MYOT|TBPL1|KIF20B|FEZ2|FEZ1|ULK2|SART3|ZEB2|GAB2|RHOBTB1|FIG4|KIF14|WDR1|HDAC6|RANBP9|DNM1L|COL4A3BP|FRY|FARP1|WASF2|FLOT1|LAMC3|KLHL41|KLF2|SEMA3A|TUBB3|YAP1|SPON2|SEC24B|BAIAP2|MERTK|SLC9A6|CAP2|CAP1|SEMA4F|SEMA3C|CIB1|NEBL|DPYSL4|PDPN|POSTN|SPINT2|B3GNT2|CHL1|NCKAP1|FRS2|RAB10|AFG3L2|FERMT2|B4GAT1|TRIOBP|KIF3A|BVES|LDB3|KLK8|POLG2|PACSIN2|LYPLA2|NTNG1|SLITRK3|NLGN1|ZNF365|BTBD3|TRAK1|SHANK2|DKK1|PALLD|USP33|TNIK|MYCBP2|SIPA1L3|PLXND1|EPB41L3|CYFIP1|NBEAL2|RHOBTB2|ARC|COBL|SCFD1|SZT2|OBSL1|SRGAP2|DICER1|SCRIB|MAPK8IP2|RBFOX2|PLXNB2|FLRT3|FLRT2|FLRT1|VAX2|CLIC4|ZNF385A|TSKU|TENM4|CNTNAP2|SLITRK5|AUTS2|POLDIP2|ARHGEF26|CYFIP2|NPTN|FOXB1|ANKRD1|BMP10|DBNL|C1GALT1C1|TMOD4|TMOD3|TMOD2|PARVB|TFCP2L1|SLC39A3|PACSIN1|SH3KBP1|PLA2G3|MINK1|NOX4|SHANK1|FIS1|SIDT2|LEF1|PLEKHO1|NIN|CDKL3|CLEC1B|SPTBN5|SCARA3|YTHDF2|EVL|DCDC2|ATP8A2|STK26|SIX4|SHC3|NLGN3|SSH1|SEMA5B|ROBO4|TMEM106B|FAM206A|PID1|FEZF2|TBCCD1|MAP1S|IMPACT|STRADB|SOX6|PLXNA3|DOCK10|RADIL|DOK4|ENAH|PARVA|DOK5|BIN3|LMOD3|PARD3|METTL3|AKIP1|DPYSL5|MFF|LHX9|RAB25|VANGL2|DSCAML1|AMIGO1|HEG1|KIDINS220|IGSF9|SEMA6A|SHROOM3|NYAP2|COL20A1|EPB41L5|ALS2|WDR19|SPTBN4|MYOZ1|NTN4|TNN|ZNF335|PRDM14|PARVG|TNMD|SEMA4A|ROBO3|SOX17|MPP5|CCDC136|ISL2|FAM129B|VWA1|BCL11B|RAPH1|RTN4R|VPS33A|TMEM108|TRAK2|TCTN1|MICALL2|MYH14|PEAK1|GRHL2|POF1B|PANK2|TRIM46|FHOD3|OPA3|SPG11|NUBPL|PREX2|SRCIN1|COL18A1|NDEL1|SPACA1|SLIRP|FERMT3|OBSCN|DTNBP1|ANKRD27|ANTXR1|LLPH|BRSK1|COL25A1|PARD6B|NTNG2|SLITRK2|MYPN|MAEL|SHANK3|DOCK7|UNK|PNPT1|WNT3A|LHX4|UNC5A|COL23A1|PLXNA4|NEXN|BOC|MYLK3|CDHR1|STRADA|C12orf57|LRRK2|FRMD6|ZPBP2|MYOM3|VSTM2L|TBC1D20|EMB|SHROOM1|SLITRK4|CNTN4|DAB2IP|C8orf37|ZFPM1|DACT2|ARX|ASXL1|RILPL2|PIKFYVE|ARL13B|FBXO45|C9orf72|UNC5B|DOK6|NYAP1|FRYL|KLHL10|VSIG1|VWA2|FEZF1|EIF2AK4|RNF165|
GO:0042455	ribonucleoside biosynthetic process	biological_process	34	1754	0.385936	0.701725	100|132|262|353|790|1503|1723|2987|3251|3614|3615|4507|4830|4831|4832|4833|4907|7371|7372|7378|8382|8833|10201|29922|51727|54963|54981|56474|56952|83549|139596|151531|161823|283458|	ADA|ADK|AMD1|APRT|CAD|CTPS1|DHODH|GUK1|HPRT1|IMPDH1|IMPDH2|MTAP|NME1|NME2|NME3|NME4|NT5E|UCK2|UMPS|UPP1|NME5|GMPS|NME6|NME7|CMPK1|UCKL1|NMRK1|CTPS2|PRTFDC1|UCK1|UPRT|UPP2|ADAL|NME2P1|
GO:0006596	polyamine biosynthetic process	biological_process	13	228	0.386435	0.70254	262|4946|4947|4953|6303|6611|6723|51582|51686|54498|79814|113451|196743|	AMD1|OAZ1|OAZ2|ODC1|SAT1|SMS|SRM|AZIN1|OAZ3|SMOX|AGMAT|AZIN2|PAOX|
GO:0099150	regulation of postsynaptic specialization assembly	biological_process	13	228	0.386435	0.70254	2596|2895|3556|4916|5789|5802|9378|23229|26045|57622|78999|94030|347730|	GAP43|GRID2|IL1RAP|NTRK3|PTPRD|PTPRS|NRXN1|ARHGEF9|LRRTM2|LRFN1|LRFN4|LRRC4B|LRRTM1|
GO:0150052	regulation of postsynapse assembly	biological_process	13	228	0.386435	0.70254	2596|2895|3556|4916|5789|5802|9378|23229|26045|57622|78999|94030|347730|	GAP43|GRID2|IL1RAP|NTRK3|PTPRD|PTPRS|NRXN1|ARHGEF9|LRRTM2|LRFN1|LRFN4|LRRC4B|LRRTM1|
GO:0001558	regulation of cell growth	biological_process	377	224829	0.387544	0.703	25|91|94|102|183|185|186|207|322|323|348|387|393|551|552|596|604|627|634|659|684|694|734|780|817|859|952|978|984|998|1002|1020|1026|1027|1029|1031|1032|1154|1382|1410|1457|1535|1630|1654|1785|1808|1826|1839|1906|1946|1954|1981|1982|2017|2023|2045|2064|2100|2137|2147|2185|2203|2258|2273|2335|2395|2475|2487|2539|2658|2661|2664|2697|2786|2803|2810|2931|2932|3009|3020|3021|3172|3249|3273|3300|3303|3304|3373|3475|3479|3484|3485|3486|3487|3488|3489|3490|3558|3578|3611|3621|3624|3630|3897|3984|4009|4088|4089|4099|4131|4133|4137|4323|4487|4504|4633|4682|4686|4722|4803|4825|4878|4879|4881|4897|4916|5048|5058|5167|5245|5270|5300|5371|5393|5458|5465|5467|5468|5515|5518|5538|5588|5607|5645|5654|5716|5795|5802|5925|5931|5967|5997|5999|6049|6098|6195|6197|6259|6279|6280|6386|6387|6405|6422|6423|6446|6494|6548|6586|6595|6597|6696|6722|6792|6794|6832|6857|6860|6868|6880|7040|7042|7046|7143|7224|7251|7349|7422|7473|7474|7481|7490|7869|7919|8153|8314|8425|8437|8482|8548|8692|8711|8725|8751|8766|8829|8835|8851|8877|9150|9166|9175|9211|9344|9353|9362|9373|9423|9472|9538|9564|9699|9706|9746|9792|9798|9826|9928|10038|10071|10110|10201|10235|10276|10298|10371|10439|10459|10505|10507|10509|10512|10516|10519|10591|11007|11054|11082|11116|11170|11344|22850|22883|22902|22954|22999|23011|23025|23105|23136|23191|23327|23394|23404|23411|23499|23566|23677|23678|26153|27296|27302|27346|28956|29104|29882|29946|29948|50618|51009|51079|51083|51094|51176|51193|51196|51232|51265|51330|51379|51393|51447|51616|51760|53335|54437|54512|54617|54825|54879|54910|55004|55031|55210|55540|55558|55602|55840|56920|56994|57142|57154|57446|57521|57556|57699|57715|57805|57817|58189|58191|60676|64061|64218|64321|65078|65981|79159|79594|79602|79960|80031|80128|81501|81565|83667|83737|84162|84258|84260|84275|84678|84687|84722|84861|85004|89780|91584|92304|93649|94031|112398|116224|118813|123879|127833|131566|134430|135644|136319|147138|147906|150465|151835|201163|203100|203245|221927|340719|343472|406976|406977|406979|406980|406981|440093|728642|	ABL1|ACVR1B|ACVRL1|ADAM10|AGT|AGTR1|AGTR2|AKT1|APBB1|APBB2|APOE|RHOA|ARHGAP4|AVP|AVPR1A|BCL2|BCL6|BDNF|CEACAM1|BMPR2|BST2|BTG1|OSGIN2|DDR1|CAMK2D|CAV3|CD38|CDA|CDK11B|CDC42|CDH4|CDK5|CDKN1A|CDKN1B|CDKN2A|CDKN2C|CDKN2D|CISH|CRABP2|CRYAB|CSNK2A1|CYBA|DCC|DDX3X|DNM2|DPYSL2|DSCAM|HBEGF|EDN1|EFNA5|MEGF8|EIF4G1|EIF4G2|CTTN|ENO1|EPHA7|ERBB2|ESR2|EXTL3|F2|PTK2B|FBP1|FGF13|FHL1|FN1|FXN|MTOR|FRZB|G6PD|GDF2|GDF9|GDI1|GJA1|GNG4|GOLGA4|SFN|GSK3A|GSK3B|HIST1H1B|H3F3A|H3F3B|HNF4A|HPN|HRG|DNAJB2|HSPA1A|HSPA1B|HYAL1|IFRD1|IGF1|IGFBP1|IGFBP2|IGFBP3|IGFBP4|IGFBP5|IGFBP6|IGFBP7|IL2|IL9|ILK|ING1|INHBA|INS|L1CAM|LIMK1|LMX1A|SMAD3|SMAD4|MAG|MAP1B|MAP2|MAPT|MMP14|MSX1|MT3|MYL2|NUBP1|NCBP1|NDUFS3|NGF|NKX6-1|NPPA|NPPB|NPR1|NRCAM|NTRK3|PAFAH1B1|PAK1|ENPP1|PHB|SERPINE2|PIN1|PML|EXOSC9|POU4F2|PPARA|PPARD|PPARG|PPP2CA|PPP2R1A|PPT1|PRKCQ|MAP2K5|PRSS2|HTRA1|PSMD10|PTPRJ|PTPRS|RB1|RBBP7|REG1A|RGS2|RGS4|RNF6|ROS1|RPS6KA1|RPS6KA3|RYK|S100A8|S100A9|SDCBP|CXCL12|SEMA3F|SFRP1|SFRP2|SGK1|SIPA1|SLC9A1|SLIT3|SMARCA2|SMARCA4|SPP1|SRF|CDKL5|STK11|SUPV3L1|SYT1|SYT4|ADAM17|TAF9|TGFB1|TGFB2|TGFBR1|TNR|TRPC5|TSG101|UCN|VEGFA|WNT3|WNT5A|WNT11|WT1|SEMA3B|DDX39B|RND2|BAP1|LTBP4|RASAL1|SEMA7A|BLZF1|HYAL2|TNK1|URI1|ADAM15|RAB11A|NRP1|SOCS2|CDK5R1|SPHK1|CTDP1|EBAG9|MAP3K13|LGI1|TAOK2|SLIT2|CPNE6|PLAA|NTN1|AKAP6|EI24|BCAR1|RIMS2|ULK2|CLSTN3|SERTAD2|IST1|ARHGEF11|KIF14|PARP2|MUC12|SGK2|NME6|RASGRP2|NET1|PAK4|SEMA3A|OLFM1|MAD2L2|SEMA4F|SEMA4D|SEMA4B|SEMA3C|FBLN5|CIB1|DNPH1|CCDC85B|OGFR|ESM1|FGFR1OP|FAM107A|TWF2|ADNP2|CLSTN1|RUFY3|TRIM32|RIMS1|RAB21|UNC13A|FSTL4|EPB41L3|CYFIP1|NEDD4L|ADNP|EXOSC2|SIRT1|MACF1|LPAR3|SH3BP4|SGK3|KIF26A|TP53TG5|BMP10|TMEM97|LAMTOR2|N6AMT1|ANAPC2|SERTAD3|OSGIN1|ITSN2|DERL2|NDUFA13|GAL|ADIPOR1|LEF1|ZNF639|PLCE1|CRIM1|CDKL3|TNFRSF12A|CRLF3|TRPV2|IP6K2|TAF9B|SYT17|BCL11A|SEMA5B|EXOSC4|INO80|CDHR2|ST7L|SEMA4C|LAMTOR1|USP47|ATAD3A|IL17RB|PLXNA3|CDKN2AIP|EAF2|SEMA3G|CHPT1|RTN4|SMURF1|NDRG3|RPTOR|SEMA6A|CPNE5|SEMA4G|CCAR2|HAMP|WFDC1|CXCL16|PAPPA2|TSPYL2|SEMA4A|SOX17|RTN4R|CAPRIN2|NOL12|MUL1|ADIPOR2|JADE1|SEMA6D|TRIM46|DCSTAMP|NDEL1|SESN2|ITCH|KIAA1109|SYT3|TCHP|SLC25A33|KDM2B|PPP1R9B|PSRC1|KLHL22|RERG|WNT3A|PLXNA4|SCGB3A1|MYOCD|HTRA3|EGLN2|FAM122A|ZFYVE27|DCUN1D3|SYT2|DCBLD2|WDR36|TRIM40|MTPN|TMC8|DACT3|TTL|CPNE9|FLCN|HTRA4|NAIF1|BRAT1|NANOS1|BARHL2|MIR199A1|MIR199A2|MIR19A|MIR19B1|MIR19B2|H3F3C|CDK11A|
GO:0001975	response to amphetamine	biological_process	31	1370	0.38786	0.703	41|135|801|808|1621|1787|1812|1813|1814|1815|1816|2902|2903|3066|3251|3383|4929|5020|5153|5530|5903|5997|5999|6001|6571|6647|7054|8787|9734|26575|84152|	ASIC1|ADORA2A|CALM1|CALM3|DBH|TRDMT1|DRD1|DRD2|DRD3|DRD4|DRD5|GRIN1|GRIN2A|HDAC2|HPRT1|ICAM1|NR4A2|OXT|PDE1B|PPP3CA|RANBP2|RGS2|RGS4|RGS10|SLC18A2|SOD1|TH|RGS9|HDAC9|RGS17|PPP1R1B|
GO:0010675	regulation of cellular carbohydrate metabolic process	biological_process	124	24500	0.387505	0.703	32|89|117|207|208|572|863|1196|1353|1609|2103|2185|2203|2308|2475|2641|2642|2645|2646|2648|2784|2822|2852|2931|2932|3146|3170|3269|3479|3481|3486|3487|3488|3630|3643|3667|3795|3952|3953|3973|4142|4485|4656|4923|5028|5031|5163|5164|5165|5166|5167|5207|5208|5223|5261|5341|5366|5443|5449|5465|5499|5509|5581|5724|5741|5745|5771|5903|6095|6097|6622|6714|6774|7033|8445|8473|8604|8660|8850|9104|9370|9572|9759|9852|10269|10296|10447|10499|10580|10776|10891|11091|11266|23178|23411|23417|27232|51094|51451|51548|51744|51763|54541|54729|55578|57486|60343|79660|83667|84649|84912|89801|90007|90673|114897|114898|114899|140710|145264|150094|283871|406901|648791|100130302|	ACACB|ACTN3|ADCYAP1R1|AKT1|AKT2|BAD|CBFA2T3|CLK2|COX11|DGKQ|ESRRB|PTK2B|FBP1|FOXO1|MTOR|GCG|GCGR|GCK|GCKR|KAT2A|GNB3|GPLD1|GPER1|GSK3A|GSK3B|HMGB1|FOXA2|HRH1|IGF1|IGF2|IGFBP3|IGFBP4|IGFBP5|INS|INSR|IRS1|KHK|LEP|LEPR|LHCGR|MAS1|MST1|MYOG|NTSR1|P2RY1|P2RY6|PDK1|PDK2|PDK3|PDK4|ENPP1|PFKFB1|PFKFB2|PGAM1|PHKG2|PLEK|PMAIP1|POMC|POU1F1|PPARA|PPP1CA|PPP1R3D|PRKCE|PTAFR|PTH|PTH1R|PTPN2|RANBP2|RORA|RORC|SNCA|SRC|STAT3|TFF3|DYRK2|OGT|SLC25A12|IRS2|KAT2B|RGN|ADIPOQ|NR1D1|HDAC4|EPM2AIP1|ZMPSTE24|MAEA|FAM3C|NCOA2|SORBS1|ARPP19|PPARGC1A|WDR5|DUSP12|PASK|SIRT1|MLYCD|GNMT|ADIPOR1|LCMT1|SIRT6|CD244|INPP5K|DDIT4|NKX1-1|SUPT20H|NLN|FAM3A|PPP1R3B|SESN2|DGAT2|SLC35B4|PPP1R3F|MIDN|PPP1R3E|C1QTNF1|C1QTNF2|C1QTNF3|SOGA1|SERPINA12|SIK1|PGP|MIR107|PPP1R3G|SUPT20HL1|
GO:0070233	negative regulation of T cell apoptotic process	biological_process	20	558	0.389316	0.704452	100|384|641|652|939|1831|1942|3091|3575|3620|3718|5304|5588|5896|6352|7293|8772|57678|81704|171558|	ADA|ARG2|BLM|BMP4|CD27|TSC22D3|EFNA1|HIF1A|IL7R|IDO1|JAK3|PIP|PRKCQ|RAG1|CCL5|TNFRSF4|FADD|GPAM|DOCK8|PTCRA|
GO:0007596	blood coagulation	biological_process	288	125589	0.389509	0.705077	2|60|71|135|150|151|152|308|350|408|409|462|558|708|710|725|829|830|832|928|948|953|954|958|959|966|998|1192|1277|1278|1281|1361|1465|1606|1607|1608|1609|1793|2147|2149|2150|2152|2153|2155|2157|2158|2159|2160|2161|2162|2165|2192|2207|2243|2244|2266|2316|2534|2621|2623|2624|2625|2626|2627|2677|2767|2768|2769|2776|2778|2782|2811|2812|2814|2815|3020|3021|3043|3045|3046|3047|3048|3053|3065|3066|3172|3273|3315|3439|3440|3441|3442|3443|3444|3445|3446|3447|3448|3451|3452|3456|3569|3611|3659|3660|3673|3674|3690|3705|3708|3709|3710|3717|3818|3827|3932|3937|3998|4067|4097|4352|4627|4778|5023|5025|5026|5027|5028|5104|5156|5170|5196|5197|5265|5270|5290|5291|5293|5294|5295|5327|5328|5329|5336|5340|5341|5359|5547|5566|5567|5568|5573|5575|5576|5577|5578|5579|5580|5581|5582|5583|5588|5594|5595|5624|5627|5657|5777|5781|5868|5873|5879|5889|5890|5894|5912|6288|6469|6714|6722|6812|6814|6850|7035|7056|7094|7222|7225|7301|7409|7410|7414|7450|7454|7534|7975|7980|8165|8323|8350|8351|8352|8353|8354|8355|8356|8357|8358|8525|8526|8527|8529|8546|8761|8858|8968|9002|9060|9127|9158|9162|9630|9927|10019|10362|10398|10451|10461|10544|10603|10627|10630|10672|10938|11216|11234|11311|22875|22915|22953|23028|23173|23186|23348|23414|23468|23533|23657|23764|25970|29071|30845|30846|50808|51156|51206|51266|51317|54331|55330|57113|57126|57572|57834|64145|64780|64805|79001|79803|81704|83706|84062|84959|89780|89781|126961|139818|140628|160851|161882|196527|221037|333932|340205|375033|388552|653145|653604|	A2M|ACTB|ACTG1|ADORA2A|ADRA2A|ADRA2B|ADRA2C|ANXA5|APOH|ARRB1|ARRB2|SERPINC1|AXL|C1QBP|SERPING1|C4BPB|CAPZA1|CAPZA2|CAPZB|CD9|CD36|ENTPD1|ENTPD2|CD40|CD40LG|CD59|CDC42|CLIC1|COL1A1|COL1A2|COL3A1|CPB2|CSRP1|DGKA|DGKB|DGKG|DGKQ|DOCK1|F2|F2R|F2RL1|F3|F5|F7|F8|F9|F10|F11|F12|F13A1|F13B|FBLN1|FCER1G|FGA|FGB|FGG|FLNA|FYN|GAS6|GATA1|GATA2|GATA3|GATA4|GATA6|GGCX|GNA11|GNA12|GNA15|GNAQ|GNAS|GNB1|GP1BA|GP1BB|GP5|GP9|H3F3A|H3F3B|HBB|HBD|HBE1|HBG1|HBG2|SERPIND1|HDAC1|HDAC2|HNF4A|HRG|HSPB1|IFNA1|IFNA2|IFNA4|IFNA5|IFNA6|IFNA7|IFNA8|IFNA10|IFNA13|IFNA14|IFNA17|IFNA21|IFNB1|IL6|ILK|IRF1|IRF2|ITGA2|ITGA2B|ITGB3|ITPK1|ITPR1|ITPR2|ITPR3|JAK2|KLKB1|KNG1|LCK|LCP2|LMAN1|LYN|MAFG|MPL|MYH9|NFE2|P2RX1|P2RX4|P2RX5|P2RX7|P2RY1|SERPINA5|PDGFRA|PDPK1|PF4|PF4V1|SERPINA1|SERPINE2|PIK3CA|PIK3CB|PIK3CD|PIK3CG|PIK3R1|PLAT|PLAU|PLAUR|PLCG2|PLG|PLEK|PLSCR1|PRCP|PRKACA|PRKACB|PRKACG|PRKAR1A|PRKAR1B|PRKAR2A|PRKAR2B|PRKCA|PRKCB|PRKCD|PRKCE|PRKCG|PRKCH|PRKCQ|MAPK1|MAPK3|PROC|PROS1|PRTN3|PTPN6|PTPN11|RAB5A|RAB27A|RAC1|RAD51C|RAD51B|RAF1|RAP2B|SAA1|SHH|SRC|SRF|STXBP1|STXBP3|SYK|TFPI|THBD|TLN1|TRPC3|TRPC6|TYRO3|VAV1|VAV2|VCL|VWF|WAS|YWHAZ|MAFK|TFPI2|AKAP1|FZD6|HIST1H3A|HIST1H3D|HIST1H3C|HIST1H3E|HIST1H3I|HIST1H3G|HIST1H3J|HIST1H3H|HIST1H3B|DGKZ|DGKE|DGKD|CYP4F2|AP3B1|PABPC4|PROZ|HIST1H3F|F2RL3|PAPSS2|P2RX6|FIBP|DGKI|GNA14|MFN2|SH2B3|HMG20B|MYL9|VAV3|MERTK|PROCR|SH2B2|MYL12A|PDPN|GNA13|EHD1|AKAP10|HPS5|VPS45|ENPP4|MMRN1|P2RX2|KDM1A|METAP1|RCOR1|DOCK9|ZFPM2|CBX5|PIK3R5|SLC7A11|MAFF|SH2B1|C1GALT1C1|EHD3|EHD2|AK3|SERPINA10|GP6|CLEC1B|PHF21A|GNG2|BLOC1S4|TRPC7|CD177|DOCK6|CYP4F11|RBSN|MICAL1|P2RY12|VKORC1|HPS6|DOCK8|FERMT3|DTNBP1|UBASH3B|WNT3A|HPS4|HIST2H3C|DOCK11|GATA5|DGKH|ZFPM1|ANO6|JMJD1C|HIST2H3A|TREML1|PEAR1|BLOC1S3|ANXA8|HIST2H3D|
GO:0001774	microglial cell activation	biological_process	18	449	0.390413	0.705723	199|566|1191|2358|3684|3689|3725|4137|6622|7097|7098|7124|7442|10135|10333|51284|51311|90865|	AIF1|AZU1|CLU|FPR2|ITGAM|ITGB2|JUN|MAPT|SNCA|TLR2|TLR3|TNF|TRPV1|NAMPT|TLR6|TLR7|TLR8|IL33|
GO:0002269	leukocyte activation involved in inflammatory response	biological_process	18	449	0.390413	0.705723	199|566|1191|2358|3684|3689|3725|4137|6622|7097|7098|7124|7442|10135|10333|51284|51311|90865|	AIF1|AZU1|CLU|FPR2|ITGAM|ITGB2|JUN|MAPT|SNCA|TLR2|TLR3|TNF|TRPV1|NAMPT|TLR6|TLR7|TLR8|IL33|
GO:0032012	regulation of ARF protein signal transduction	biological_process	17	449	0.390413	0.705723	5662|8729|9265|9266|9267|9448|9922|10564|10565|10982|23096|23362|23550|26269|27128|55738|84249|	PSD|GBF1|CYTH3|CYTH2|CYTH1|MAP4K4|IQSEC1|ARFGEF2|ARFGEF1|MAPRE2|IQSEC2|PSD3|PSD4|FBXO8|CYTH4|ARFGAP1|PSD2|
GO:0046653	tetrahydrofolate metabolic process	biological_process	17	449	0.390413	0.705723	471|1719|2618|2643|4522|4524|6470|6472|7298|10588|10797|10840|10841|25902|51268|160428|441024|	ATIC|DHFR|GART|GCH1|MTHFD1|MTHFR|SHMT1|SHMT2|TYMS|MTHFS|MTHFD2|ALDH1L1|FTCD|MTHFD1L|PIPOX|ALDH1L2|MTHFD2L|
GO:0051055	negative regulation of lipid biosynthetic process	biological_process	44	2794	0.390133	0.705723	33|37|341|345|348|476|634|650|653|672|2672|2852|3638|4790|5154|5155|5562|5629|5978|6591|6615|6647|8644|9965|9971|10464|10613|11160|22937|23038|23411|27120|27122|29095|51141|54361|55294|57761|79888|94101|94103|145264|150094|376497|	ACADL|ACADVL|APOC1|APOC3|APOE|ATP1A1|CEACAM1|BMP2|BMP5|BRCA1|GFI1|GPER1|INSIG1|NFKB1|PDGFA|PDGFB|PRKAA1|PROX1|REST|SNAI2|SNAI1|SOD1|AKR1C3|FGF19|NR1H4|PIBF1|ERLIN1|ERLIN2|SCAP|WDTC1|SIRT1|DKKL1|DKK3|ORMDL2|INSIG2|WNT4|FBXW7|TRIB3|LPCAT1|ORMDL1|ORMDL3|SERPINA12|SIK1|SLC27A1|
GO:0050855	regulation of B cell receptor signaling pathway	biological_process	23	744	0.390515	0.705993	640|861|865|933|1997|1998|2874|4067|5079|5579|5583|5777|5788|9404|11314|23228|26191|26228|57181|115352|123920|150372|257144|	BLK|RUNX1|CBFB|CD22|ELF1|ELF2|GPS2|LYN|PAX5|PRKCB|PRKCH|PTPN6|PTPRC|LPXN|CD300A|PLCL2|PTPN22|STAP1|SLC39A10|FCRL3|CMTM3|NFAM1|GCSAM|
GO:0000902	cell morphogenesis	biological_process	598	547121	0.391511	0.70677	25|87|101|104|107|118|135|214|288|322|323|367|387|473|474|538|558|596|604|627|655|658|682|780|815|832|836|842|885|886|998|1002|1009|1020|1123|1139|1191|1267|1291|1292|1293|1294|1303|1365|1385|1400|1419|1432|1436|1452|1496|1499|1501|1600|1605|1630|1690|1742|1749|1761|1785|1796|1808|1813|1826|1855|1894|1942|1943|1944|1945|1946|1947|1948|1949|1951|1952|1959|1969|2016|2017|2033|2038|2041|2043|2044|2045|2046|2047|2048|2049|2064|2115|2131|2195|2241|2253|2263|2297|2316|2317|2335|2534|2549|2596|2623|2625|2668|2674|2675|2736|2737|2811|2817|2823|2885|2886|2887|2909|3071|3082|3084|3110|3199|3251|3280|3320|3326|3397|3398|3549|3575|3611|3670|3672|3676|3685|3688|3690|3695|3798|3800|3897|3908|3911|3912|3913|3915|3925|3975|3996|4009|4036|4038|4089|4130|4131|4133|4135|4146|4147|4148|4153|4205|4208|4218|4233|4487|4627|4628|4647|4681|4684|4692|4744|4747|4752|4756|4781|4803|4838|4851|4855|4884|4891|4897|4902|4908|4909|4929|4983|5015|5027|5048|5058|5063|5076|5080|5175|5212|5290|5291|5293|5295|5306|5335|5361|5362|5364|5365|5457|5458|5459|5469|5532|5578|5588|5590|5594|5595|5598|5629|5649|5699|5727|5728|5747|5777|5781|5786|5797|5800|5803|5861|5864|5879|5880|5881|5909|5925|5979|6091|6092|6093|6102|6152|6259|6277|6285|6324|6383|6387|6405|6446|6456|6464|6469|6477|6507|6585|6586|6608|6642|6643|6647|6654|6683|6708|6709|6710|6711|6712|6714|6722|6760|6768|6789|6790|6794|6812|6886|6900|6903|6904|6993|7010|7042|7074|7080|7101|7143|7155|7301|7314|7345|7368|7373|7380|7408|7414|7421|7422|7428|7430|7436|7465|7473|7474|7476|7477|7852|7869|7976|8013|8022|8239|8301|8322|8324|8399|8408|8428|8482|8506|8516|8522|8609|8633|8650|8660|8785|8826|8828|8829|8851|8904|8929|8936|8976|8985|9024|9046|9113|9181|9201|9211|9241|9252|9253|9260|9341|9344|9353|9355|9368|9369|9378|9423|9448|9499|9585|9637|9638|9706|9733|9839|9846|9886|9928|9948|10013|10048|10087|10129|10160|10163|10211|10319|10365|10371|10381|10413|10417|10427|10458|10461|10479|10486|10487|10505|10512|10519|10570|10630|10631|10653|10678|10752|10787|10818|10890|10939|10979|11041|11078|11127|11149|11202|11252|11313|22854|22865|22871|22891|22903|22906|22941|22943|23022|23032|23043|23077|23094|23129|23136|23191|23218|23221|23237|23242|23256|23334|23380|23405|23513|23542|23543|23654|23767|23768|23769|25806|25932|25946|25987|26047|26050|26053|26084|26999|27020|27023|28988|29071|29780|29842|29985|29993|30011|50488|50507|50944|51092|51176|51177|51199|51265|51266|51332|51435|51441|51466|51473|51761|51765|53358|54413|54434|54437|54538|54664|54942|55079|55171|55201|55364|55437|55553|55558|55619|55698|55715|55740|55742|55816|55909|56288|56339|56672|56896|56956|57111|57216|57453|57463|57493|57498|57549|57556|57619|57624|57642|57669|57679|57728|57731|59277|63923|63925|63978|64098|64102|64218|64221|64321|64843|64855|64856|64919|65059|65078|65082|66000|66008|79600|79778|79834|79977|79983|80128|80208|80243|80725|80781|81565|83706|84062|84079|84168|84298|84446|84570|84612|84628|84631|84665|84944|85358|85440|85451|89780|89884|90249|91522|91584|91624|91653|92211|92335|113246|120892|122786|128434|128637|133418|134549|139065|152330|153090|157657|161882|168002|170302|171023|196383|200894|200933|203228|219699|220164|222950|285527|317719|340547|340706|389549|440275|494470|	ABL1|ACTN1|ADAM8|ADARB1|ADCY1|ADD1|ADORA2A|ALCAM|ANK3|APBB1|APBB2|AR|RHOA|RERE|ATOH1|ATP7A|AXL|BCL2|BCL6|BDNF|BMP7|BMPR1B|BSG|DDR1|CAMK2A|CAPZB|CASP3|CASP9|CCK|CCKAR|CDC42|CDH4|CDH11|CDK5|CHN1|CHRNA7|CLU|CNP|COL6A1|COL6A2|COL6A3|COL7A1|COL12A1|CLDN3|CREB1|CRMP1|CRYGB|MAPK14|CSF1R|CSNK1A1|CTNNA2|CTNNB1|CTNND2|DAB1|DAG1|DCC|COCH|DLG4|DLX5|DMRT1|DNM2|DOK1|DPYSL2|DRD2|DSCAM|DVL1|ECT2|EFNA1|EFNA2|EFNA3|EFNA4|EFNA5|EFNB1|EFNB2|EFNB3|CELSR3|CELSR2|EGR2|EPHA2|EMX1|CTTN|EP300|EPB42|EPHA1|EPHA4|EPHA5|EPHA7|EPHA8|EPHB1|EPHB2|EPHB3|ERBB2|ETV1|EXT1|FAT1|FER|FGF8|FGFR2|FOXD1|FLNA|FLNB|FN1|FYN|GAB1|GAP43|GATA1|GATA3|GDNF|GFRA1|GFRA2|GLI2|GLI3|GP1BA|GPC1|GPM6A|GRB2|GRB7|GRB10|ARHGAP35|NCKAP1L|HGF|NRG1|MNX1|HOXA2|HPRT1|HES1|HSP90AA1|HSP90AB1|ID1|ID2|IHH|IL7R|ILK|ISL1|ITGA1|ITGA4|ITGAV|ITGB1|ITGB3|ITGB7|KIF5A|KIF5C|L1CAM|LAMA2|LAMA5|LAMB1|LAMB2|LAMC1|STMN1|LHX1|LLGL1|LMX1A|LRP2|LRP4|SMAD4|MAP1A|MAP1B|MAP2|MAP6|MATN1|MATN2|MATN3|MBL2|MEF2A|MEF2C|RAB8A|MET|MSX1|MYH9|MYH10|MYO7A|NBL1|NCAM1|NDN|NEFH|NEFL|NEK3|NEO1|NFIB|NGF|NODAL|NOTCH1|NOTCH4|NPTX1|SLC11A2|NRCAM|NRTN|NTF3|NTF4|NR4A2|OPHN1|OTX2|P2RX7|PAFAH1B1|PAK1|PAK3|PAX2|PAX6|PECAM1|VIT|PIK3CA|PIK3CB|PIK3CD|PIK3R1|PITPNA|PLCG1|PLXNA1|PLXNA2|PLXNB1|PLXNB3|POU4F1|POU4F2|POU4F3|MED1|PPP3CB|PRKCA|PRKCQ|PRKCZ|MAPK1|MAPK3|MAPK7|PROX1|RELN|PSMB10|PTCH1|PTEN|PTK2|PTPN6|PTPN11|PTPRA|PTPRM|PTPRO|PTPRZ1|RAB1A|RAB3A|RAC1|RAC2|RAC3|RAP1GAP|RB1|RET|ROBO1|ROBO2|ROCK1|RP2|RPL24|RYK|S100A6|S100B|SCN1B|SDC2|CXCL12|SEMA3F|SGK1|SH3GL2|SHC1|SHH|SIAH1|SLC1A3|SLIT1|SLIT3|SMO|SNX1|SNX2|SOD1|SOS1|SPAST|SPTA1|SPTAN1|SPTB|SPTBN1|SPTBN2|SRC|SRF|SS18|ST14|STK4|AURKA|STK11|STXBP1|TAL1|CNTN2|TBCC|TBCD|DYNLT1|TEK|TGFB2|TIAM1|NKX2-1|NR2E1|TNR|TOP2B|TYRO3|UBB|UCHL1|UGT8|COL14A1|UPK3A|VASP|VCL|VDR|VEGFA|VHL|EZR|VLDLR|WEE1|WNT3|WNT5A|WNT7A|WNT7B|CXCR4|SEMA3B|FZD3|NR4A3|LHX3|USP9X|PICALM|FZD4|FZD7|PLA2G10|ULK1|STK24|SEMA7A|CNTNAP1|ITGA8|GAS7|KLF7|UNC5C|NUMB|IRS2|MATN4|IQGAP1|NRP2|NRP1|CDK5R1|CPNE1|PHOX2B|WASF1|WASL|PLOD3|BRSK2|DOK2|LATS1|ARHGEF2|DCLK1|LGI1|NOG|RPS6KA5|NUMBL|PDLIM7|VAMP3|TAOK2|SLIT2|LHX2|SLC9A3R1|NRXN3|NRXN1|NTN1|MAP4K4|MYOT|KIF20B|FEZ2|FEZ1|ULK2|SART3|ZEB2|GAB2|RHOBTB1|KIF14|WDR1|HDAC6|RANBP9|COL4A3BP|FRY|FARP1|WASF2|FLOT1|LAMC3|KLF2|SEMA3A|TUBB3|YAP1|SPON2|SEC24B|BAIAP2|MERTK|SLC9A6|CAP2|CAP1|SEMA4F|SEMA3C|CIB1|DPYSL4|PDPN|POSTN|SPINT2|B3GNT2|CHL1|NCKAP1|FRS2|RAB10|AFG3L2|FERMT2|B4GAT1|TRIOBP|KIF3A|BVES|KLK8|PACSIN2|LYPLA2|NTNG1|SLITRK3|NLGN1|ZNF365|BTBD3|TRAK1|SHANK2|DKK1|PALLD|USP33|TNIK|MYCBP2|SIPA1L3|PLXND1|EPB41L3|CYFIP1|NBEAL2|RHOBTB2|ARC|COBL|SCFD1|SZT2|SRGAP2|DICER1|SCRIB|MAPK8IP2|RBFOX2|PLXNB2|FLRT3|FLRT2|FLRT1|VAX2|CLIC4|ZNF385A|TSKU|CNTNAP2|SLITRK5|AUTS2|ARHGEF26|CYFIP2|NPTN|FOXB1|DBNL|C1GALT1C1|PARVB|TFCP2L1|SLC39A3|PACSIN1|SH3KBP1|MINK1|NOX4|SHANK1|SIDT2|LEF1|PLEKHO1|NIN|CDKL3|CLEC1B|SPTBN5|SCARA3|YTHDF2|EVL|DCDC2|ATP8A2|STK26|SHC3|NLGN3|SSH1|SEMA5B|ROBO4|TMEM106B|FAM206A|FEZF2|TBCCD1|MAP1S|IMPACT|STRADB|SOX6|PLXNA3|DOCK10|RADIL|DOK4|ENAH|PARVA|DOK5|BIN3|PARD3|METTL3|AKIP1|DPYSL5|LHX9|RAB25|VANGL2|DSCAML1|AMIGO1|HEG1|KIDINS220|IGSF9|SEMA6A|SHROOM3|NYAP2|COL20A1|EPB41L5|ALS2|WDR19|SPTBN4|NTN4|TNN|ZNF335|PRDM14|PARVG|TNMD|SEMA4A|ROBO3|SOX17|ISL2|FAM129B|VWA1|BCL11B|RAPH1|RTN4R|VPS33A|TMEM108|TRAK2|TCTN1|MICALL2|PEAK1|GRHL2|POF1B|TRIM46|SPG11|PREX2|SRCIN1|COL18A1|NDEL1|FERMT3|DTNBP1|ANKRD27|ANTXR1|LLPH|BRSK1|COL25A1|PARD6B|NTNG2|SLITRK2|MYPN|MAEL|SHANK3|DOCK7|UNK|WNT3A|LHX4|UNC5A|COL23A1|PLXNA4|NEXN|BOC|CDHR1|STRADA|C12orf57|LRRK2|FRMD6|VSTM2L|TBC1D20|EMB|SHROOM1|SLITRK4|CNTN4|DAB2IP|C8orf37|ZFPM1|DACT2|ARX|ASXL1|RILPL2|ARL13B|FBXO45|C9orf72|UNC5B|DOK6|NYAP1|FRYL|KLHL10|VSIG1|VWA2|FEZF1|EIF2AK4|RNF165|
GO:0017156	calcium ion regulated exocytosis	biological_process	72	7569	0.391868	0.70677	1020|1488|2054|5027|5413|5532|5663|5864|6616|6804|6809|6810|6812|6843|6844|6845|6857|6860|6861|8447|8448|8541|8618|8676|8773|8775|8867|9066|9341|9342|9381|9699|9751|9783|9900|10497|10814|10815|11069|11261|22871|22999|23025|23208|23396|23513|23557|26059|26258|27445|51150|51760|55114|57586|80331|84258|85477|90019|91683|93664|112476|112755|114088|116841|127833|140730|143425|148281|339302|341359|415117|594855|	CDK5|CTBP2|STX2|P2RX7|SEPT5|PPP3CB|PSEN1|RAB3A|SNAP25|STX1A|STX3|STX4|STXBP1|VAMP1|VAMP2|VAMP7|SYT1|SYT4|SYT5|DOC2B|DOC2A|PPFIA3|CADPS|STX11|SNAP23|NAPA|SYNJ1|SYT7|VAMP3|SNAP29|OTOF|RIMS2|SNPH|RIMS3|SV2A|UNC13B|CPLX2|CPLX1|RAPGEF4|CHP1|NLGN1|RIMS1|UNC13A|SYT11|PIP5K1C|SCRIB|SNAPIN|ERC2|BLOC1S6|PCLO|SDF4|SYT17|ARHGAP17|SYT13|DNAJC5|SYT3|SCIN|SYT8|SYT12|CADPS2|PRRT2|STX1B|TRIM9|SNAP47|SYT2|RIMS4|SYT9|SYT6|CPLX4|SYT10|STX19|CPLX3|
GO:0003995	acyl-CoA dehydrogenase activity	molecular_function	12	193	0.393058	0.710294	33|34|35|36|37|2639|3712|9524|27034|28976|80724|84129|	ACADL|ACADM|ACADS|ACADSB|ACADVL|GCDH|IVD|TECR|ACAD8|ACAD9|ACAD10|ACAD11|
GO:0006878	cellular copper ion homeostasis	biological_process	12	193	0.393058	0.710294	375|475|538|540|1317|1318|4502|5621|6341|9997|28952|90639|	ARF1|ATOX1|ATP7A|ATP7B|SLC31A1|SLC31A2|MT2A|PRNP|SCO1|SCO2|CCDC22|COX19|
GO:2000194	regulation of female gonad development	biological_process	12	193	0.393058	0.710294	268|2516|2661|2796|3643|6714|7490|7784|8372|23414|26471|56729|	AMH|NR5A1|GDF9|GNRH1|INSR|SRC|WT1|ZP3|HYAL3|ZFPM2|NUPR1|RETN|
GO:0098900	regulation of action potential	biological_process	47	3195	0.393728	0.710328	148|274|287|288|488|775|781|784|817|857|859|1268|1525|1739|1824|1829|1832|2257|2258|2316|2332|2629|2702|2859|3728|3745|3759|4544|4923|5318|5774|6262|6331|6548|6863|7341|7871|9722|10008|10021|10142|29098|29119|54795|388591|406904|406905|	ADRA1A|BIN1|ANK2|ANK3|ATP2A2|CACNA1C|CACNA2D1|CACNB3|CAMK2D|CAV1|CAV3|CNR1|CXADR|DLG1|DSC2|DSG2|DSP|FGF12|FGF13|FLNA|FMR1|GBA|GJA5|GPR35|JUP|KCNB1|KCNJ2|MTNR1B|NTSR1|PKP2|PTPN3|RYR2|SCN5A|SLC9A1|TAC1|SUMO1|SLMAP|NOS1AP|KCNE3|HCN4|AKAP9|RANGRF|CTNNA3|TRPM4|RNF207|MIR1-1|MIR1-2|
GO:0001522	pseudouridine synthesis	biological_process	16	352	0.394255	0.713362	1736|26995|27079|54433|54517|55505|55651|80324|83448|84881|92345|113000|126789|142940|150962|285367|	DKC1|TRUB2|RPUSD2|GAR1|PUS7|NOP10|NHP2|PUS1|PUS7L|RPUSD4|NAF1|RPUSD1|PUSL1|TRUB1|PUS10|RPUSD3|
GO:0002315	marginal zone B cell differentiation	biological_process	7	61	0.394409	0.713362	602|2185|3955|4853|28514|55619|139818|	BCL3|PTK2B|LFNG|NOTCH2|DLL1|DOCK10|DOCK11|
GO:0003330	regulation of extracellular matrix constituent secretion	biological_process	7	61	0.394409	0.713362	183|1361|4851|7132|7133|28984|84830|	AGT|CPB2|NOTCH1|TNFRSF1A|TNFRSF1B|RGCC|ADTRP|
GO:0003357	noradrenergic neuron differentiation	biological_process	7	61	0.394409	0.713362	401|429|3642|6659|6664|8929|9464|	PHOX2A|ASCL1|INSM1|SOX4|SOX11|PHOX2B|HAND2|
GO:0006895	Golgi to endosome transport	biological_process	14	352	0.394255	0.713362	160|2060|6272|8729|9179|23041|23230|27252|51552|54832|55062|55435|55614|79585|	AP2A1|EPS15|SORT1|GBF1|AP4M1|MON2|VPS13A|KLHL20|RAB14|VPS13C|WIPI1|AP1AR|KIF16B|CORO7|
GO:0008568	microtubule-severing ATPase activity	molecular_function	7	61	0.394409	0.713362	6683|10300|11104|55137|63979|83473|84056|	SPAST|KATNB1|KATNA1|FIGN|FIGNL1|KATNAL2|KATNAL1|
GO:0014824	artery smooth muscle contraction	biological_process	7	61	0.394409	0.713362	183|583|952|1906|1909|3356|8195|	AGT|BBS2|CD38|EDN1|EDNRA|HTR2A|MKKS|
GO:0017128	phospholipid scramblase activity	molecular_function	7	61	0.394409	0.713362	5359|57047|57048|57088|63982|196527|338440|	PLSCR1|PLSCR2|PLSCR3|PLSCR4|ANO3|ANO6|ANO9|
GO:0030314	junctional membrane complex	cellular_component	7	61	0.394409	0.713362	845|6261|10345|56704|57158|57338|84502|	CASQ2|RYR1|TRDN|JPH1|JPH2|JPH3|JPH4|
GO:0030492	hemoglobin binding	molecular_function	7	61	0.394409	0.713362	3043|3045|3046|3240|3250|8029|51327|	HBB|HBD|HBE1|HP|HPR|CUBN|AHSP|
GO:0035385	Roundabout signaling pathway	biological_process	7	61	0.394409	0.713362	387|4650|6091|6092|6586|9353|64221|	RHOA|MYO9B|ROBO1|ROBO2|SLIT3|SLIT2|ROBO3|
GO:0046439	L-cysteine metabolic process	biological_process	7	61	0.394409	0.713362	189|875|1036|4552|51074|58478|84245|	AGXT|CBS|CDO1|MTRR|APIP|ENOPH1|MRI1|
GO:0046543	development of secondary female sexual characteristics	biological_process	7	61	0.394409	0.713362	374|5469|6777|7040|7474|11331|64207|	AREG|MED1|STAT5B|TGFB1|WNT5A|PHB2|IRF2BPL|
GO:0046643	regulation of gamma-delta T cell activation	biological_process	7	61	0.394409	0.713362	3071|5788|6777|6850|9580|10859|64127|	NCKAP1L|PTPRC|STAT5B|SYK|SOX13|LILRB1|NOD2|
GO:0048102	autophagic cell death	biological_process	7	61	0.394409	0.713362	664|1027|1032|1515|3916|51100|94241|	BNIP3|CDKN1B|CDKN2D|CTSV|LAMP1|SH3GLB1|TP53INP1|
GO:0050861	positive regulation of B cell receptor signaling pathway	biological_process	7	61	0.394409	0.713362	4067|5579|5583|26228|57181|123920|150372|	LYN|PRKCB|PRKCH|STAP1|SLC39A10|CMTM3|NFAM1|
GO:0060753	regulation of mast cell chemotaxis	biological_process	6	61	0.394409	0.713362	5228|5880|7422|7423|7424|23075|	PGF|RAC2|VEGFA|VEGFB|VEGFC|SWAP70|
GO:0070569	uridylyltransferase activity	molecular_function	5	61	0.394409	0.713362	2592|6675|7360|64852|91373|	GALT|UAP1|UGP2|TUT1|UAP1L1|
GO:0072102	glomerulus morphogenesis	biological_process	7	61	0.394409	0.713362	652|4208|4854|5156|5159|6943|9788|	BMP4|MEF2C|NOTCH3|PDGFRA|PDGFRB|TCF21|MTSS1|
GO:0097197	tetraspanin-enriched microdomain	cellular_component	7	61	0.394409	0.713362	102|10630|23555|51206|81619|340348|388325|	ADAM10|PDPN|TSPAN15|GP6|TSPAN14|TSPAN33|SCIMP|
GO:0098634	cell-matrix adhesion mediator activity	molecular_function	7	61	0.394409	0.713362	3672|3673|3688|8174|8515|11117|22801|	ITGA1|ITGA2|ITGB1|MADCAM1|ITGA10|EMILIN1|ITGA11|
GO:1900193	regulation of oocyte maturation	biological_process	7	61	0.394409	0.713362	4880|4882|5518|6790|22933|51441|494551|	NPPC|NPR2|PPP2R1A|AURKA|SIRT2|YTHDF2|WEE2|
GO:1902513	regulation of organelle transport along microtubule	biological_process	7	61	0.394409	0.713362	3916|4133|4744|9001|25893|55288|80128|	LAMP1|MAP2|NEFH|HAP1|TRIM58|RHOT1|TRIM46|
GO:1903997	positive regulation of non-membrane spanning protein tyrosine kinase activity	biological_process	7	61	0.394409	0.713362	148|627|1795|2534|4915|6714|26228|	ADRA1A|BDNF|DOCK3|FYN|NTRK2|SRC|STAP1|
GO:1904672	regulation of somatic stem cell population maintenance	biological_process	7	61	0.394409	0.713362	655|5076|6928|7849|8626|81606|406937|	BMP7|PAX2|HNF1B|PAX8|TP63|LBH|MIR145|
GO:1905770	regulation of mesodermal cell differentiation	biological_process	7	61	0.394409	0.713362	657|2260|6423|22943|64321|89780|406985|	BMPR1A|FGFR1|SFRP2|DKK1|SOX17|WNT3A|MIR200C|
GO:1990405	protein antigen binding	molecular_function	7	61	0.394409	0.713362	3676|3822|3824|5340|5518|57634|140885|	ITGA4|KLRC2|KLRD1|PLG|PPP2R1A|EP400|SIRPA|
GO:0051491	positive regulation of filopodium assembly	biological_process	26	1034	0.394646	0.713749	998|1236|1809|2332|2823|5064|5898|6366|6624|6722|7043|7046|8829|8976|9148|10178|22871|23433|23613|26052|54828|54874|84299|116985|139818|375790|	CDC42|CCR7|DPYSL3|FMR1|GPM6A|PALM|RALA|CCL21|FSCN1|SRF|TGFB3|TGFBR1|NRP1|WASL|NEURL1|TENM1|NLGN1|RHOQ|ZMYND8|DNM3|BCAS3|FNBP1L|MIEN1|ARAP1|DOCK11|AGRN|
GO:0045766	positive regulation of angiogenesis	biological_process	162	40204	0.395504	0.714017	25|94|133|185|187|285|301|306|358|388|672|694|718|719|727|728|729|861|947|958|1003|1116|1139|1215|1232|1512|1536|1545|1893|1990|2022|2041|2113|2152|2185|2246|2247|2303|2321|2549|2624|2626|2627|2658|3082|3091|3099|3146|3162|3315|3373|3552|3553|3576|3579|3586|3670|3678|3688|3689|3696|3716|3728|3791|4086|4215|4780|4838|4846|5054|5170|5228|5286|5315|5335|5578|5579|5587|5740|5743|6237|6271|6356|6423|6667|6774|6786|6915|7010|7015|7048|7057|7098|7101|7291|7422|7423|7424|7474|7494|8038|8091|8742|8817|8829|8877|9314|9734|9982|10000|10016|10266|10298|10411|10519|10769|23328|23411|23576|25865|26051|27161|27329|28514|28996|51129|51378|51548|51564|51738|51752|55109|57343|57381|64094|79031|79805|79924|80149|92140|116844|126259|126393|204851|284361|339123|406884|406888|406889|406890|406903|406904|406905|406935|406947|406982|406991|407021|407035|407048|407049|574411|	ABL1|ACVRL1|ADM|AGTR1|APLNR|ANGPT2|ANXA1|ANXA3|AQP1|RHOB|BRCA1|BTG1|C3|C3AR1|C5|C5AR1|C6|RUNX1|CD34|CD40|CDH5|CHI3L1|CHRNA7|CMA1|CCR3|CTSH|CYBB|CYP1B1|ECM1|CELA1|ENG|EPHA1|ETS1|F3|PTK2B|FGF1|FGF2|FOXC2|FLT1|GAB1|GATA2|GATA4|GATA6|GDF2|HGF|HIF1A|HK2|HMGB1|HMOX1|HSPB1|HYAL1|IL1A|IL1B|CXCL8|CXCR2|IL10|ISL1|ITGA5|ITGB1|ITGB2|ITGB8|JAK1|JUP|KDR|SMAD1|MAP3K3|NFE2L2|NODAL|NOS3|SERPINE1|PDPK1|PGF|PIK3C2A|PKM|PLCG1|PRKCA|PRKCB|PRKD1|PTGIS|PTGS2|RRAS|S100A1|CCL11|SFRP2|SP1|STAT3|STIM1|TBXA2R|TEK|TERT|TGFBR2|THBS1|TLR3|NR2E1|TWIST1|VEGFA|VEGFB|VEGFC|WNT5A|XBP1|ADAM12|HMGA2|TNFSF12|FGF18|NRP1|SPHK1|KLF4|HDAC9|FGFBP1|AKT3|PDCD6|RAMP2|PAK4|RAPGEF3|CIB1|PLK2|SASH1|SIRT1|DDAH1|PRKD2|PPP1R16B|AGO2|ANGPTL3|DLL1|HIPK2|ANGPTL4|ANGPT4|SIRT6|HDAC7|GHRL|ERAP1|AGGF1|ZNF304|RHOJ|SMOC2|PDCL3|VASH2|ADM2|ZC3H12A|MTDH|LRG1|TMIGD2|HSPB6|HIPK1|EMC10|JMJD8|MIRLET7B|MIRLET7F1|MIRLET7F2|MIRLET7G|MIR10B|MIR1-1|MIR1-2|MIR143|MIR155|MIR20A|MIR21|MIR29A|MIR31|MIR92A1|MIR92A2|MIR451A|
GO:0007028	cytoplasm organization	biological_process	9	105	0.396835	0.715324	2120|3799|6654|8061|29842|54700|57178|163589|201164|	ETV6|KIF5B|SOS1|FOSL1|TFCP2L1|RRN3|ZMIZ1|TDRD5|PLD6|
GO:0010749	regulation of nitric oxide mediated signal transduction	biological_process	8	105	0.396835	0.715324	493|2977|3630|6690|7057|7422|8654|9722|	ATP2B4|GUCY1A2|INS|SPINK1|THBS1|VEGFA|PDE5A|NOS1AP|
GO:0010989	negative regulation of low-density lipoprotein particle clearance	biological_process	9	105	0.396835	0.715324	345|1445|6833|8570|29116|255738|406947|406976|406977|	APOC3|CSK|ABCC8|KHSRP|MYLIP|PCSK9|MIR155|MIR199A1|MIR199A2|
GO:0030647	aminoglycoside antibiotic metabolic process	biological_process	9	105	0.396835	0.715324	231|1109|1645|1646|6569|8574|8644|57016|84869|	AKR1B1|AKR1C4|AKR1C1|AKR1C2|SLC34A1|AKR7A2|AKR1C3|AKR1B10|CBR4|
GO:0031665	negative regulation of lipopolysaccharide-mediated signaling pathway	biological_process	9	105	0.396835	0.715324	4057|4795|7128|10221|22900|58509|59307|90070|114769|	LTF|NFKBIL1|TNFAIP3|TRIB1|CARD8|CACTIN|SIGIRR|LACRT|CARD16|
GO:0032623	interleukin-2 production	biological_process	9	105	0.396835	0.715324	919|2207|3556|3606|4860|5074|30968|57678|84433|	CD247|FCER1G|IL1RAP|IL18|PNP|PAWR|STOML2|GPAM|CARD11|
GO:0035252	UDP-xylosyltransferase activity	molecular_function	6	105	0.396835	0.715324	56983|64131|64132|152002|283464|727936|	POGLUT1|XYLT1|XYLT2|XXYLT1|GXYLT1|GXYLT2|
GO:0035374	chondroitin sulfate binding	molecular_function	8	105	0.396835	0.715324	307|309|1809|5764|5802|65078|146760|375790|	ANXA4|ANXA6|DPYSL3|PTN|PTPRS|RTN4R|RTN4RL1|AGRN|
GO:0035865	cellular response to potassium ion	biological_process	9	105	0.396835	0.715324	1393|1584|1740|1742|3297|6647|8912|10891|79800|	CRHBP|CYP11B1|DLG2|DLG4|HSF1|SOD1|CACNA1H|PPARGC1A|CARF|
GO:0042285	xylosyltransferase activity	molecular_function	6	105	0.396835	0.715324	56983|64131|64132|152002|283464|727936|	POGLUT1|XYLT1|XYLT2|XXYLT1|GXYLT1|GXYLT2|
GO:0045178	basal part of cell	cellular_component	46	3196	0.396966	0.715324	288|358|362|634|659|667|947|1364|1906|2060|2064|2065|2066|2191|3077|3655|3672|3673|3680|3861|4070|4233|4640|4641|4891|5311|5547|5967|7010|7018|9132|9635|9962|9963|10998|23122|23187|23332|26119|27202|57477|64805|85440|90102|127700|200958|	ANK3|AQP1|AQP5|CEACAM1|BMPR2|DST|CD34|CLDN4|EDN1|EPS15|ERBB2|ERBB3|ERBB4|FAP|HFE|ITGA6|ITGA1|ITGA2|ITGA9|KRT14|TACSTD2|MET|MYO1A|MYO1C|SLC11A2|PKD2|PRCP|REG1A|TEK|TF|KCNQ4|CLCA2|SLC23A2|SLC23A1|SLC27A5|CLASP2|PHLDB1|CLASP1|LDLRAP1|C5AR2|SHROOM4|P2RY12|DOCK7|PHLDB2|OSCP1|MUC20|
GO:0045765	regulation of angiogenesis	biological_process	293	135335	0.39695	0.715324	25|94|133|183|185|187|285|301|306|350|354|356|358|387|388|634|672|694|718|719|727|728|729|861|889|947|958|1003|1116|1139|1215|1232|1284|1285|1386|1499|1512|1536|1545|1634|1870|1893|1942|1944|1969|1990|2013|2022|2041|2064|2113|2152|2185|2246|2247|2296|2303|2321|2549|2624|2626|2627|2658|2969|3082|3087|3091|3099|3146|3162|3202|3273|3315|3339|3373|3397|3552|3553|3569|3576|3579|3586|3627|3670|3678|3688|3689|3696|3716|3728|3791|3848|3952|4086|4204|4215|4223|4303|4763|4780|4804|4838|4846|4851|4879|4881|5054|5140|5168|5170|5176|5196|5228|5230|5286|5315|5335|5371|5468|5578|5579|5587|5598|5607|5617|5740|5743|5764|5797|6050|6093|6237|6271|6301|6356|6422|6423|6667|6672|6678|6772|6774|6786|6833|6915|7010|7015|7042|7048|7057|7058|7060|7075|7098|7101|7128|7291|7422|7423|7424|7453|7474|7494|8038|8091|8742|8817|8829|8877|9146|9270|9314|9475|9734|9982|10000|10014|10016|10253|10266|10298|10365|10411|10457|10519|10553|10563|10769|11005|11117|11235|22846|22905|23129|23166|23213|23328|23411|23554|23576|25865|26051|26523|27161|27329|28514|28984|28996|29775|29924|51129|51330|51378|51548|51564|51738|51752|54583|55109|55294|55333|55810|57343|57381|57556|63943|64094|64102|64218|64855|79031|79805|79812|79924|80149|90627|90993|92140|112744|116844|126259|126393|153090|154796|161742|204851|284361|339123|406884|406888|406889|406890|406900|406903|406904|406905|406912|406929|406930|406935|406937|406947|406948|406949|406950|406951|406952|406953|406979|406980|406981|406982|406984|406989|406991|406996|407006|407007|407021|407026|407035|407040|407041|407042|407043|407044|407045|407048|407049|574032|574411|641700|729230|	ABL1|ACVRL1|ADM|AGT|AGTR1|APLNR|ANGPT2|ANXA1|ANXA3|APOH|KLK3|FASLG|AQP1|RHOA|RHOB|CEACAM1|BRCA1|BTG1|C3|C3AR1|C5|C5AR1|C6|RUNX1|KRIT1|CD34|CD40|CDH5|CHI3L1|CHRNA7|CMA1|CCR3|COL4A2|COL4A3|ATF2|CTNNB1|CTSH|CYBB|CYP1B1|DCN|E2F2|ECM1|EFNA1|EFNA3|EPHA2|CELA1|EMP2|ENG|EPHA1|ERBB2|ETS1|F3|PTK2B|FGF1|FGF2|FOXC1|FOXC2|FLT1|GAB1|GATA2|GATA4|GATA6|GDF2|GTF2I|HGF|HHEX|HIF1A|HK2|HMGB1|HMOX1|HOXA5|HRG|HSPB1|HSPG2|HYAL1|ID1|IL1A|IL1B|IL6|CXCL8|CXCR2|IL10|CXCL10|ISL1|ITGA5|ITGB1|ITGB2|ITGB8|JAK1|JUP|KDR|KRT1|LEP|SMAD1|MECP2|MAP3K3|MEOX2|FOXO4|NF1|NFE2L2|NGFR|NODAL|NOS3|NOTCH1|NPPB|NPR1|SERPINE1|PDE3B|ENPP2|PDPK1|SERPINF1|PF4|PGF|PGK1|PIK3C2A|PKM|PLCG1|PML|PPARG|PRKCA|PRKCB|PRKD1|MAPK7|MAP2K5|PRL|PTGIS|PTGS2|PTN|PTPRM|RNH1|ROCK1|RRAS|S100A1|SARS|CCL11|SFRP1|SFRP2|SP1|SP100|SPARC|STAT1|STAT3|STIM1|ABCC8|TBXA2R|TEK|TERT|TGFB2|TGFBR2|THBS1|THBS2|THBS4|TIE1|TLR3|NR2E1|TNFAIP3|TWIST1|VEGFA|VEGFB|VEGFC|WARS|WNT5A|XBP1|ADAM12|HMGA2|TNFSF12|FGF18|NRP1|SPHK1|HGS|ITGB1BP1|KLF4|ROCK2|HDAC9|FGFBP1|AKT3|HDAC5|PDCD6|SPRY2|RAMP2|PAK4|KLF2|RAPGEF3|GPNMB|CIB1|HTATIP2|CXCL13|PLK2|SPINK5|EMILIN1|PDCD10|VASH1|EPN2|PLXND1|STAB1|SULF1|SASH1|SIRT1|TSPAN12|DDAH1|PRKD2|PPP1R16B|AGO1|AGO2|ANGPTL3|DLL1|RGCC|HIPK2|CARD10|EPN1|ANGPTL4|TNFRSF12A|ANGPT4|SIRT6|HDAC7|GHRL|ERAP1|EGLN1|AGGF1|FBXW7|SYNJ2BP|FOXJ2|ZNF304|RHOJ|SEMA6A|FKBPL|SMOC2|TNMD|SEMA4A|FAM129B|PDCL3|VASH2|MMRN2|ADM2|ZC3H12A|STARD13|CREB3L1|MTDH|IL17F|LRG1|TMIGD2|HSPB6|DAB2IP|AMOT|SPRED1|HIPK1|EMC10|JMJD8|MIRLET7B|MIRLET7F1|MIRLET7F2|MIRLET7G|MIR106B|MIR10B|MIR1-1|MIR1-2|MIR125B2|MIR138-1|MIR138-2|MIR143|MIR145|MIR155|MIR15A|MIR15B|MIR16-1|MIR16-2|MIR17|MIR18A|MIR19A|MIR19B1|MIR19B2|MIR20A|MIR200B|MIR206|MIR21|MIR214|MIR221|MIR222|MIR29A|MIR29C|MIR31|MIR34A|MIR34B|MIR34C|MIR7-1|MIR7-2|MIR7-3|MIR92A1|MIR92A2|MIR20B|MIR451A|ECSCR|CCR2|
GO:0048149	behavioral response to ethanol	biological_process	9	105	0.396835	0.715324	1393|1621|1813|1815|2059|3066|4988|57578|64854|	CRHBP|DBH|DRD2|DRD4|EPS8|HDAC2|OPRM1|UNC79|USP46|
GO:0071723	lipopeptide binding	molecular_function	9	105	0.396835	0.715324	909|910|912|913|929|3929|7096|7097|10333|	CD1A|CD1B|CD1D|CD1E|CD14|LBP|TLR1|TLR2|TLR6|
GO:0090129	positive regulation of synapse maturation	biological_process	8	105	0.396835	0.715324	816|991|4761|5649|9148|9378|29882|153090|	CAMK2B|CDC20|NEUROD2|RELN|NEURL1|NRXN1|ANAPC2|DAB2IP|
GO:0097449	astrocyte projection	cellular_component	8	105	0.396835	0.715324	1965|2670|2706|4504|6860|7430|23657|65018|	EIF2S1|GFAP|GJB2|MT3|SYT4|EZR|SLC7A11|PINK1|
GO:1902033	regulation of hematopoietic stem cell proliferation	biological_process	9	105	0.396835	0.715324	1636|4254|5134|5610|7066|10443|342371|407006|407007|	ACE|KITLG|PDCD2|EIF2AK2|THPO|N4BP2L2|ATXN1L|MIR221|MIR222|
GO:2000288	positive regulation of myoblast proliferation	biological_process	9	105	0.396835	0.715324	1386|2627|3741|4212|5081|5467|6665|94104|378938|	ATF2|GATA6|KCNA5|MEIS2|PAX7|PPARD|SOX15|PAXBP1|MALAT1|
GO:0004519	endonuclease activity	molecular_function	109	18118	0.397917	0.715993	283|328|1763|1773|1774|1775|1777|2021|2067|2072|2073|2081|2237|4913|4968|5395|5511|5889|5896|5932|6035|6036|6037|6038|6039|6041|6188|6419|7247|7257|7515|7517|8635|8909|8930|9156|9271|9692|9797|9941|10111|10146|10171|10248|10535|10556|10557|10595|10775|10799|10940|11102|11284|22894|22909|23052|23293|23405|27044|27161|27301|28987|29102|51110|51163|51367|51692|53918|54059|54487|54913|55124|55520|55728|58511|60528|64006|64421|65080|79008|79042|79605|79621|79897|80149|80153|80198|80746|83940|84083|84464|84659|85463|115752|116461|131870|137902|146956|192669|197342|200558|201164|246243|283989|284131|340152|348654|548593|100616101|	ANG|APEX1|DNA2|DNASE1|DNASE1L1|DNASE1L2|DNASE2|ENDOG|ERCC1|ERCC4|ERCC5|ERN1|FEN1|NTHL1|OGG1|PMS2|PPP1R8|RAD51C|RAG1|RBBP8|RNASE1|RNASE2|RNASE3|RNASE4|RNASE6|RNASEL|RPS3|SETMAR|TSN|TSNAX|XRCC1|XRCC3|RNASET2|ENDOU|MBD4|EXO1|PIWIL1|KIAA0391|TATDN2|EXOG|RAD50|G3BP1|RCL1|POP7|RNASEH2A|RPP30|RPP38|ERN2|POP4|RPP40|POP1|RPP14|PNKP|DIS3|FAN1|ENDOD1|SMG6|DICER1|SND1|AGO2|APEX2|NOB1|DROSHA|LACTB2|DBR1|POP5|CPSF3|PELO|YBEY|DGCR8|RPP25|PIWIL2|ELAC1|N4BP2|DNASE2B|ELAC2|ERVK-6|DCLRE1C|MRPL44|SLX1B|TSEN34|PGBD5|RNASEH2B|RPP21|ZC3H12A|EDC3|MUS81|TSEN2|TATDN1|ZRANB3|SLX4|RNASE7|ZC3H12C|DIS3L|TSEN15|NUDT16|PXDNL|EME1|AGO3|EME2|APLF|PLD6|RNASEH1|TSEN54|ENDOV|ZC3H12D|GEN1|SLX1A|ERVK-10|
GO:0014075	response to amine	biological_process	42	2544	0.397013	0.715993	41|135|383|445|790|801|808|983|1373|1621|1787|1812|1813|1814|1815|1816|2731|2902|2903|3066|3251|3383|3673|3746|3747|4830|4929|5020|5153|5530|5903|5997|5999|6001|6571|6647|7054|8787|9734|26575|50484|84152|	ASIC1|ADORA2A|ARG1|ASS1|CAD|CALM1|CALM3|CDK1|CPS1|DBH|TRDMT1|DRD1|DRD2|DRD3|DRD4|DRD5|GLDC|GRIN1|GRIN2A|HDAC2|HPRT1|ICAM1|ITGA2|KCNC1|KCNC2|NME1|NR4A2|OXT|PDE1B|PPP3CA|RANBP2|RGS2|RGS4|RGS10|SLC18A2|SOD1|TH|RGS9|HDAC9|RGS17|RRM2B|PPP1R1B|
GO:0015671	oxygen transport	biological_process	15	308	0.397476	0.715993	3039|3040|3042|3043|3045|3046|3047|3048|3049|3050|4151|4609|26034|58157|114757|	HBA1|HBA2|HBM|HBB|HBD|HBE1|HBG1|HBG2|HBQ1|HBZ|MB|MYC|IPCEF1|NGB|CYGB|
GO:1900017	positive regulation of cytokine production involved in inflammatory response	biological_process	15	308	0.397476	0.715993	923|3735|4615|7099|10333|23765|27190|63940|64127|84818|112744|115362|148022|406952|406991|	CD6|KARS|MYD88|TLR4|TLR6|IL17RA|IL17B|GPSM3|NOD2|IL17RC|IL17F|GBP5|TICAM1|MIR17|MIR21|
GO:1900271	regulation of long-term synaptic potentiation	biological_process	33	1558	0.397533	0.715993	25|134|135|177|348|793|794|1139|1385|1813|2043|2048|2903|3630|4763|4900|5621|5641|5649|6780|8878|10288|10590|11170|23237|23373|27020|27065|51247|54413|55607|85358|440275|	ABL1|ADORA1|ADORA2A|AGER|APOE|CALB1|CALB2|CHRNA7|CREB1|DRD2|EPHA4|EPHB2|GRIN2A|INS|NF1|NRGN|PRNP|LGMN|RELN|STAU1|SQSTM1|LILRB2|SCGN|FAM107A|ARC|CRTC1|NPTN|NSG1|PAIP2|NLGN3|PPP1R9A|SHANK3|EIF2AK4|
GO:2000146	negative regulation of cell motility	biological_process	266	112149	0.397651	0.715993	29|94|100|104|134|140|182|186|199|207|247|285|328|347|348|350|387|388|393|397|596|613|653|657|673|684|727|753|811|889|999|1281|1398|1460|1495|1545|1588|1602|1605|1634|1652|1800|1809|1813|1843|1845|2022|2041|2066|2192|2247|2309|2625|2658|2796|2841|2950|3036|3084|3146|3162|3204|3273|3418|3486|3488|3565|3611|3728|3868|4035|4070|4092|4163|4204|4208|4223|4282|4286|4345|4681|4763|4771|4780|4838|4851|5054|5176|5217|5300|5365|5467|5468|5592|5607|5728|5734|5764|5793|5795|5796|5797|5801|5911|5912|6091|6237|6347|6366|6370|6387|6406|6407|6422|6423|6469|6672|6722|6774|6833|6910|6915|7026|7040|7057|7070|7075|7076|7080|7168|7414|7454|7481|8428|8434|8519|8646|8692|8751|8976|9104|9231|9241|9270|9314|9353|9368|9370|9863|9901|10014|10076|10193|10221|10370|10371|10395|10563|10653|10891|11009|11117|11122|11171|11188|11221|11235|11314|22846|22914|22998|23122|23143|23189|23213|23236|23332|23380|23560|23603|23613|23671|25930|25932|26228|27202|27302|28984|29775|29956|50859|51094|51378|51466|51765|54328|54361|55333|55435|56254|56477|56940|57119|57175|57406|57522|57826|60672|63923|64081|64411|65009|79148|79812|80031|80199|83481|84830|84978|89795|89927|90102|90355|90627|90865|93649|94241|114757|114882|127435|130399|131450|138429|153090|161742|196528|201163|225689|257144|286205|348110|375056|406890|406929|406930|406932|406947|406948|406949|406950|406951|406980|406981|406982|406984|406989|406991|406996|407006|407021|407024|407025|407026|407040|407048|407049|	ABR|ACVRL1|ADA|ADARB1|ADORA1|ADORA3|JAG1|AGTR2|AIF1|AKT1|ALOX15B|ANGPT2|APEX1|APOD|APOE|APOH|RHOA|RHOB|ARHGAP4|ARHGDIB|BCL2|BCR|BMP5|BMPR1A|BRAF|BST2|C5|LDLRAD4|CALR|KRIT1|CDH1|COL3A1|CRK|CSNK2B|CTNNA1|CYP1B1|CYP19A1|DACH1|DAG1|DCN|DDT|DPEP1|DPYSL3|DRD2|DUSP1|DUSP3|ENG|EPHA1|ERBB4|FBLN1|FGF2|FOXO3|GATA3|GDF2|GNRH1|GPR18|GSTP1|HAS1|NRG1|HMGB1|HMOX1|HOXA7|HRG|IDH2|IGFBP3|IGFBP5|IL4|ILK|JUP|KRT16|LRP1|TACSTD2|SMAD7|MCC|MECP2|MEF2C|MEOX2|MIF|MITF|CD200|NBL1|NF1|NF2|NFE2L2|NODAL|NOTCH1|SERPINE1|SERPINF1|PFN2|PIN1|PLXNB3|PPARD|PPARG|PRKG1|MAP2K5|PTEN|PTGER4|PTN|PTPRG|PTPRJ|PTPRK|PTPRM|PTPRR|RAP2A|RAP2B|ROBO1|RRAS|CCL2|CCL21|CCL25|CXCL12|SEMG1|SEMG2|SFRP1|SFRP2|SHH|SP100|SRF|STAT3|ABCC8|TBX5|TBXA2R|NR2F2|TGFB1|THBS1|THY1|TIE1|TIMP1|NKX2-1|TPM1|VCL|WAS|WNT11|STK24|RECK|IFITM1|CHRD|HYAL2|ADAM15|WASL|RGN|DLG5|NOG|ITGB1BP1|KLF4|SLIT2|SLC9A3R1|ADIPOQ|MAGI2|SRGAP3|HDAC5|PTPRU|RNF41|TRIB1|CITED2|SEMA3A|DLC1|CXCL13|SPINT2|PPARGC1A|IL24|EMILIN1|PTPRT|STRAP|NISCH|DUSP10|PDCD10|CD300A|VASH1|KLRK1|LIMCH1|CLASP2|LRCH1|KANK1|SULF1|PLCB1|CLASP1|SRGAP2|GTPBP4|CORO1C|ZMYND8|TMEFF2|PTPN23|CLIC4|STAP1|C5AR2|BMP10|RGCC|CARD10|CERS2|SPOCK3|ADIPOR1|ANGPT4|EVL|STK26|GPR173|WNT4|SYNJ2BP|AP1AR|RNF20|CCL28|DUSP22|EPPIN|CORO1B|ABHD6|SRGAP1|RAP2C|MIIP|TNN|PBLD|ARAP3|NDRG4|MMP28|MMRN2|SEMA6D|FUZ|EPPK1|ADTRP|FRMD5|NAV3|C16orf45|PHLDB2|C5orf30|STARD13|IL33|MYOCD|TP53INP1|CYGB|OSBPL8|PODN|ACVR1C|CD200R1|PIP5KL1|DAB2IP|SPRED1|ARID2|FLCN|MAPK15|GCSAM|SCAI|ARPIN|MIA3|MIRLET7G|MIR138-1|MIR138-2|MIR140|MIR155|MIR15A|MIR15B|MIR16-1|MIR16-2|MIR19B1|MIR19B2|MIR20A|MIR200B|MIR206|MIR21|MIR214|MIR221|MIR29A|MIR29B1|MIR29B2|MIR29C|MIR34A|MIR92A1|MIR92A2|
GO:0044440	endosomal part	cellular_component	466	334322	0.398215	0.716143	20|154|160|161|163|301|302|309|338|382|388|392|527|533|535|537|567|666|738|753|857|909|910|912|926|929|950|967|968|1080|1173|1175|1182|1184|1185|1211|1213|1442|1508|1512|1513|1514|1520|1735|1889|2043|2046|2047|2060|2064|2209|2688|2689|2888|2890|2923|3105|3106|3107|3108|3109|3111|3112|3113|3115|3117|3120|3122|3123|3125|3126|3127|3133|3134|3135|3136|3592|3593|3630|3633|3643|3654|3656|3665|3717|3756|3916|3920|3949|3996|4012|4036|4040|4043|4218|4360|4430|4615|4689|4864|4891|4915|4948|4952|5045|5119|5337|5371|5551|5617|5618|5641|5662|5867|5868|5869|5872|5873|5874|5878|5879|5911|5912|5979|6233|6272|6293|6440|6455|6457|6490|6532|6642|6643|6653|6683|6845|6861|6885|7018|7037|7098|7099|7109|7189|7251|7306|7311|7314|7317|7323|7781|7782|7855|7879|8027|8029|8324|8411|8417|8572|8630|8649|8673|8678|8723|8724|8737|8763|8766|8898|8906|8938|8943|8992|9101|9110|9114|9135|9146|9179|9230|9341|9372|9375|9392|9399|9445|9476|9482|9516|9522|9525|9528|9559|9570|9641|9727|9741|9743|9744|9765|9779|9781|9784|9842|9856|9896|10040|10058|10066|10067|10079|10133|10226|10244|10254|10312|10325|10347|10397|10410|10454|10457|10479|10490|10542|10670|10717|10890|10938|10948|11021|11031|11085|11154|11230|11252|11267|11311|11342|22841|22876|22879|22943|23011|23062|23118|23161|23163|23200|23207|23237|23274|23317|23339|23355|23396|23400|23431|23461|23527|23545|23555|23621|23643|23673|25777|25978|25999|26056|26060|26088|26276|26872|27065|27072|27131|27183|27243|27333|27342|28956|29062|29082|29110|29126|29886|29887|29965|29984|30844|30845|30846|50489|50617|51028|51104|51135|51160|51201|51257|51271|51284|51293|51311|51324|51479|51510|51534|51552|51622|51652|51699|51715|51762|53373|54106|54432|54521|54602|54664|54918|55004|55016|55041|55048|55062|55198|55207|55240|55275|55283|55353|55361|55614|55630|55652|55681|55697|55737|55745|55823|55858|55920|56674|56850|56928|56937|57132|57192|57231|57403|57617|57732|57826|58528|58533|63971|64089|64114|64121|64145|64284|64582|64601|64841|65082|66000|78992|79065|79156|79643|79666|79689|79720|79803|79953|79971|80230|80700|80762|80772|81501|81609|81693|81926|83547|83737|83891|83930|84062|84079|84168|84174|84292|84313|84315|84440|84679|84888|84946|85377|89780|89853|90203|91782|92421|93343|93380|112574|113178|114883|114885|115123|117584|118429|118813|120892|124460|124997|126003|127829|128866|129531|134829|137492|143187|146894|148022|150684|151636|153129|155066|155382|168391|171177|192683|200576|201475|202915|219931|220002|220972|221472|221960|222236|223082|245972|252839|255231|255738|257397|261729|285195|338382|353376|373509|374666|376267|389541|399979|653145|653440|729873|100137049|	ABCA2|ADRB2|AP2A1|AP2A2|AP2B1|ANXA1|ANXA2|ANXA6|APOB|ARF6|RHOB|ARHGAP1|ATP6V0C|ATP6V0B|ATP6V0A1|ATP6AP1|B2M|BOK|VPS51|LDLRAD4|CAV1|CD1A|CD1B|CD1D|CD8B|CD14|SCARB2|CD63|CD68|CFTR|AP2M1|AP2S1|CLCN3|CLCN5|CLCN6|CLTA|CLTC|CSH1|CTSB|CTSH|CTSK|CTSL|CTSS|DIO3|ECE1|EPHA4|EPHA8|EPHB1|EPS15|ERBB2|FCGR1A|GH1|GH2|GRB14|GRIA1|PDIA3|HLA-A|HLA-B|HLA-C|HLA-DMA|HLA-DMB|HLA-DOA|HLA-DOB|HLA-DPA1|HLA-DPB1|HLA-DQA1|HLA-DQB2|HLA-DRA|HLA-DRB1|HLA-DRB3|HLA-DRB4|HLA-DRB5|HLA-E|HLA-F|HLA-G|HLA-H|IL12A|IL12B|INS|INPP5B|INSR|IRAK1|IRAK2|IRF7|JAK2|KCNH1|LAMP1|LAMP2|LDLR|LLGL1|LNPEP|LRP2|LRP6|LRPAP1|RAB8A|MRC1|MYO1B|MYD88|NCF4|NPC1|SLC11A2|NTRK2|OCA2|OCRL|FURIN|CHMP1A|PLD1|PML|PRF1|PRL|PRLR|LGMN|PSD|RAB4A|RAB5A|RAB5B|RAB13|RAB27A|RAB27B|RAB5C|RAC1|RAP2A|RAP2B|RET|RPS27A|SORT1|VPS52|SFTPC|SH3GL1|SH3GL3|PMEL|SLC6A4|SNX1|SNX2|SORL1|SPAST|VAMP7|SYT5|MAP3K7|TF|TFRC|TLR3|TLR4|TRAPPC10|TRAF6|TSG101|TYRP1|UBA52|UBB|UBA1|UBE2D3|SLC30A3|SLC30A4|FZD5|RAB7A|STAM|CUBN|FZD7|EEA1|STX7|PDLIM4|HSD17B6|LAMTOR3|VAMP8|BECN1|SNX4|SNX3|RIPK1|CD164|RAB11A|MTMR2|AP1G2|BAIAP3|AP3D1|ATP6V0E1|USP8|MTMR4|ATP6V0D1|RABEP1|HGS|AP4M1|RAB11B|VAMP3|ZFYVE9|TM9SF2|TGFBRAP1|STOML1|ITM2B|NAPSA|STX8|LITAF|SCAMP1|VPS4B|TMEM59|VPS26A|GOSR2|IKBKE|RAB11FIP3|LAPTM4A|ARHGAP32|ACAP1|ZFYVE16|TBC1D5|RNF144A|SNX17|PLEKHM1|KIAA0319|FIG4|TOM1L1|ABCB6|SCAMP2|SCAMP3|ATP9A|OPTN|PLIN3|RABEPK|STAM2|TCIRG1|RRAGB|ABCA7|NDRG1|IFITM3|TAB1|GPNMB|SLC9A6|VTI1B|LAMTOR5|RRAGA|AP4B1|RAB10|EHD1|STARD3|RAB35|RAB31|ADAM30|AP4S1|PRAF2|PACSIN2|SNF8|VPS45|RNF13|RAB11FIP2|INPP5F|MON1B|DKK1|RAB21|GGA2|TAB2|SNX13|GGA3|ATP11B|PLEKHM2|ARC|CLEC16A|DNAJC13|VPS39|VPS8|PIP5K1C|ATP13A2|AP4E1|ABCA5|ACAP2|ATP6V0A2|TSPAN15|BACE1|LY96|STX12|SUN2|CHMP2B|CLIP3|RAB11FIP5|APPL1|GGA1|VPS33B|STEAP1|NSG1|VPS41|SNX5|VPS4A|CHMP2A|GOLIM4|RABGEF1|LAMTOR2|WDR91|CHMP4A|TBK1|CD274|SNX8|SNX10|CDIP1|RHOD|EHD4|EHD3|EHD2|CD207|ATP6V0A4|VPS36|ABHD17B|IRAK4|VPS28|ZDHHC2|MARCH2|UBAP1|TLR7|CD320|TLR8|SPG21|ANKFY1|CHMP5|VTA1|RAB14|CCZ1|CHMP3|VPS29|RAB23|RAB8B|TPCN1|TLR9|YIPF1|WDR44|NDFIP2|TMEM106B|CMTM6|LAMTOR1|MARCH1|PLEKHB2|VPS37C|WIPI1|APPL2|ARL8B|STEAP3|VPS53|MCOLN3|LAPTM4B|PI4K2A|KIF16B|SLC39A4|SLC48A1|SCYL2|VAC14|VPS35|AP5M1|VPS11|TMEM165|RCC2|TMEM9B|GRIPAP1|SPPL2B|PMEPA1|CHMP1B|MCOLN1|SNX14|RAB22A|VPS18|ZFYVE28|RAP2C|RRAGD|SNX6|KIF13A|SNX16|TMBIM1|RRAGC|RBSN|RAB17|GPR135|VPS16|GNPNAT1|VPS33A|TMEM108|YIPF2|ATG9A|PLEKHF1|CHMP6|PLEKHF2|STEAP4|VPS37B|HPS6|SYNDIG1|WLS|RUFY1|UBXN6|NDFIP1|CPTP|DCSTAMP|SNX27|AMN|ABHD17A|RILP|ITCH|SNX25|STARD3NL|DTNBP1|ANKRD27|ANTXR1|SLA2|WDR83|VPS25|MON1A|RAB11FIP4|SLC9A7|SPPL2A|LTV1|MICALL1|WNT3A|MVB12B|SNX21|CHMP7|CHMP4C|MVB12A|MMGT1|SNX18|SCAMP4|OSBPL9|OSBPL11|MARCH3|RFFL|ANTXR2|ZFYVE27|LRRK2|SNX20|WDR81|TRAPPC5|ARL8A|CHMP4B|MITD1|CLVS2|VPS37A|VTI1A|CD300LG|TICAM1|COMMD1|DTX3L|SLC38A9|ATP6V0E2|VPS37D|GALNTL5|RHOV|SCAMP5|PIKFYVE|RAB12|TMEM184A|TPCN2|CYB561A3|MARCH8|FGD2|CCZ1B|NAPEPLD|ZNRF2|ATP6V0D2|TMEM9|MCOLN2|PCSK9|TAB3|STEAP2|SLC9A9|RAB7B|TICAM2|USP50|WASH3P|RAB15|LAMTOR4|SNX19|ANXA8|WASH6P|TBC1D3|PLA2G4B|
GO:0050817	coagulation	biological_process	290	127374	0.399598	0.717348	2|60|71|135|150|151|152|308|350|408|409|462|558|708|710|725|829|830|832|928|948|953|954|958|959|966|998|1192|1277|1278|1281|1361|1465|1606|1607|1608|1609|1793|2147|2149|2150|2152|2153|2155|2157|2158|2159|2160|2161|2162|2165|2192|2207|2243|2244|2266|2316|2534|2621|2623|2624|2625|2626|2627|2677|2767|2768|2769|2776|2778|2782|2811|2812|2814|2815|3020|3021|3043|3045|3046|3047|3048|3053|3065|3066|3172|3273|3315|3439|3440|3441|3442|3443|3444|3445|3446|3447|3448|3451|3452|3456|3569|3611|3659|3660|3673|3674|3690|3705|3708|3709|3710|3717|3818|3827|3932|3937|3998|4067|4097|4352|4627|4778|5023|5025|5026|5027|5028|5104|5156|5170|5196|5197|5265|5270|5290|5291|5293|5294|5295|5327|5328|5329|5336|5340|5341|5359|5547|5566|5567|5568|5573|5575|5576|5577|5578|5579|5580|5581|5582|5583|5588|5594|5595|5624|5627|5657|5777|5781|5868|5873|5879|5889|5890|5894|5912|6288|6406|6407|6469|6714|6722|6812|6814|6850|7035|7056|7094|7222|7225|7301|7409|7410|7414|7450|7454|7534|7975|7980|8165|8323|8350|8351|8352|8353|8354|8355|8356|8357|8358|8525|8526|8527|8529|8546|8761|8858|8968|9002|9060|9127|9158|9162|9630|9927|10019|10362|10398|10451|10461|10544|10603|10627|10630|10672|10938|11216|11234|11311|22875|22915|22953|23028|23173|23186|23348|23414|23468|23533|23657|23764|25970|29071|30845|30846|50808|51156|51206|51266|51317|54331|55330|57113|57126|57572|57834|64145|64780|64805|79001|79803|81704|83706|84062|84959|89780|89781|126961|139818|140628|160851|161882|196527|221037|333932|340205|375033|388552|653145|653604|	A2M|ACTB|ACTG1|ADORA2A|ADRA2A|ADRA2B|ADRA2C|ANXA5|APOH|ARRB1|ARRB2|SERPINC1|AXL|C1QBP|SERPING1|C4BPB|CAPZA1|CAPZA2|CAPZB|CD9|CD36|ENTPD1|ENTPD2|CD40|CD40LG|CD59|CDC42|CLIC1|COL1A1|COL1A2|COL3A1|CPB2|CSRP1|DGKA|DGKB|DGKG|DGKQ|DOCK1|F2|F2R|F2RL1|F3|F5|F7|F8|F9|F10|F11|F12|F13A1|F13B|FBLN1|FCER1G|FGA|FGB|FGG|FLNA|FYN|GAS6|GATA1|GATA2|GATA3|GATA4|GATA6|GGCX|GNA11|GNA12|GNA15|GNAQ|GNAS|GNB1|GP1BA|GP1BB|GP5|GP9|H3F3A|H3F3B|HBB|HBD|HBE1|HBG1|HBG2|SERPIND1|HDAC1|HDAC2|HNF4A|HRG|HSPB1|IFNA1|IFNA2|IFNA4|IFNA5|IFNA6|IFNA7|IFNA8|IFNA10|IFNA13|IFNA14|IFNA17|IFNA21|IFNB1|IL6|ILK|IRF1|IRF2|ITGA2|ITGA2B|ITGB3|ITPK1|ITPR1|ITPR2|ITPR3|JAK2|KLKB1|KNG1|LCK|LCP2|LMAN1|LYN|MAFG|MPL|MYH9|NFE2|P2RX1|P2RX4|P2RX5|P2RX7|P2RY1|SERPINA5|PDGFRA|PDPK1|PF4|PF4V1|SERPINA1|SERPINE2|PIK3CA|PIK3CB|PIK3CD|PIK3CG|PIK3R1|PLAT|PLAU|PLAUR|PLCG2|PLG|PLEK|PLSCR1|PRCP|PRKACA|PRKACB|PRKACG|PRKAR1A|PRKAR1B|PRKAR2A|PRKAR2B|PRKCA|PRKCB|PRKCD|PRKCE|PRKCG|PRKCH|PRKCQ|MAPK1|MAPK3|PROC|PROS1|PRTN3|PTPN6|PTPN11|RAB5A|RAB27A|RAC1|RAD51C|RAD51B|RAF1|RAP2B|SAA1|SEMG1|SEMG2|SHH|SRC|SRF|STXBP1|STXBP3|SYK|TFPI|THBD|TLN1|TRPC3|TRPC6|TYRO3|VAV1|VAV2|VCL|VWF|WAS|YWHAZ|MAFK|TFPI2|AKAP1|FZD6|HIST1H3A|HIST1H3D|HIST1H3C|HIST1H3E|HIST1H3I|HIST1H3G|HIST1H3J|HIST1H3H|HIST1H3B|DGKZ|DGKE|DGKD|CYP4F2|AP3B1|PABPC4|PROZ|HIST1H3F|F2RL3|PAPSS2|P2RX6|FIBP|DGKI|GNA14|MFN2|SH2B3|HMG20B|MYL9|VAV3|MERTK|PROCR|SH2B2|MYL12A|PDPN|GNA13|EHD1|AKAP10|HPS5|VPS45|ENPP4|MMRN1|P2RX2|KDM1A|METAP1|RCOR1|DOCK9|ZFPM2|CBX5|PIK3R5|SLC7A11|MAFF|SH2B1|C1GALT1C1|EHD3|EHD2|AK3|SERPINA10|GP6|CLEC1B|PHF21A|GNG2|BLOC1S4|TRPC7|CD177|DOCK6|CYP4F11|RBSN|MICAL1|P2RY12|VKORC1|HPS6|DOCK8|FERMT3|DTNBP1|UBASH3B|WNT3A|HPS4|HIST2H3C|DOCK11|GATA5|DGKH|ZFPM1|ANO6|JMJD1C|HIST2H3A|TREML1|PEAR1|BLOC1S3|ANXA8|HIST2H3D|
GO:0010676	positive regulation of cellular carbohydrate metabolic process	biological_process	57	5066	0.401156	0.719087	89|117|207|208|572|2103|2308|2641|2645|2648|2822|2852|3146|3269|3479|3481|3630|3643|3667|3973|4142|4923|5028|5031|5207|5208|5261|5366|5449|5465|5581|5724|5741|5745|5771|5903|6622|6714|8445|8604|8660|8850|9104|9852|10580|10776|10891|11091|11266|51744|55578|84649|90673|114898|406901|648791|100130302|	ACTN3|ADCYAP1R1|AKT1|AKT2|BAD|ESRRB|FOXO1|GCG|GCK|KAT2A|GPLD1|GPER1|HMGB1|HRH1|IGF1|IGF2|INS|INSR|IRS1|LHCGR|MAS1|NTSR1|P2RY1|P2RY6|PFKFB1|PFKFB2|PHKG2|PMAIP1|POU1F1|PPARA|PRKCE|PTAFR|PTH|PTH1R|PTPN2|RANBP2|SNCA|SRC|DYRK2|SLC25A12|IRS2|KAT2B|RGN|EPM2AIP1|SORBS1|ARPP19|PPARGC1A|WDR5|DUSP12|CD244|SUPT20H|DGAT2|PPP1R3E|C1QTNF2|MIR107|PPP1R3G|SUPT20HL1|
GO:0032722	positive regulation of chemokine production	biological_process	51	3924	0.40173	0.719087	116|136|177|247|566|727|972|1436|1654|1958|2867|3091|3146|3162|3553|3566|3569|3570|3574|3929|3965|4023|4155|4282|5610|6868|7097|7098|7099|7124|7291|7474|8767|9173|9370|10631|22954|27159|29108|51284|54106|57506|59341|84868|85480|90865|114609|148022|255231|407048|407049|	ADCYAP1|ADORA2B|AGER|ALOX15B|AZU1|C5|CD74|CSF1R|DDX3X|EGR1|FFAR2|HIF1A|HMGB1|HMOX1|IL1B|IL4R|IL6|IL6R|IL7|LBP|LGALS9|LPL|MBP|MIF|EIF2AK2|ADAM17|TLR2|TLR3|TLR4|TNF|TWIST1|WNT5A|RIPK2|IL1RL1|ADIPOQ|POSTN|TRIM32|CHIA|PYCARD|TLR7|TLR9|MAVS|TRPV4|HAVCR2|TSLP|IL33|TIRAP|TICAM1|MCOLN2|MIR92A1|MIR92A2|
GO:2000738	positive regulation of stem cell differentiation	biological_process	20	559	0.401194	0.719087	652|655|1482|2296|2626|2627|3214|4054|4070|6660|6662|6910|7042|10512|11051|11137|55553|121340|170506|221662|	BMP4|BMP7|NKX2-5|FOXC1|GATA4|GATA6|HOXB4|LTBP3|TACSTD2|SOX5|SOX9|TBX5|TGFB2|SEMA3C|NUDT21|PWP1|SOX6|SP7|DHX36|RBM24|
GO:0006103	2-oxoglutarate metabolic process	biological_process	18	503	0.402459	0.719419	1738|1743|2690|2805|2806|3417|3418|4967|5264|6776|6777|6898|51166|79944|84706|92259|137872|728294|	DLD|DLST|GHR|GOT1|GOT2|IDH1|IDH2|OGDH|PHYH|STAT5A|STAT5B|TAT|AADAT|L2HGDH|GPT2|MRPS36|ADHFE1|D2HGDH|
GO:0045061	thymic T cell selection	biological_process	19	503	0.402459	0.719419	326|915|916|917|940|972|1236|1794|2625|2737|3707|3714|5788|6469|6722|6794|7535|9474|84433|	AIRE|CD3D|CD3E|CD3G|CD28|CD74|CCR7|DOCK2|GATA3|GLI3|ITPKB|JAG2|PTPRC|SHH|SRF|STK11|ZAP70|ATG5|CARD11|
GO:0072216	positive regulation of metanephros development	biological_process	14	267	0.402481	0.719419	186|1958|2668|3976|4609|5076|5154|5155|5159|5979|7490|7849|9370|10409|	AGTR2|EGR1|GDNF|LIF|MYC|PAX2|PDGFA|PDGFB|PDGFRB|RET|WT1|PAX8|ADIPOQ|BASP1|
GO:0009790	embryo development	biological_process	833	1056022	0.40285	0.720215	25|29|90|91|92|93|94|100|102|118|133|187|207|220|257|284|317|320|321|338|367|405|430|474|525|538|579|581|585|598|613|639|650|652|653|655|657|659|668|672|677|705|727|729|775|824|841|860|891|1028|1045|1046|1050|1051|1072|1277|1280|1284|1290|1291|1294|1295|1301|1303|1382|1387|1437|1482|1499|1603|1738|1739|1745|1746|1749|1750|1786|1788|1825|1855|1856|1857|1889|1906|1909|1942|1947|1954|1969|1999|2001|2016|2019|2020|2021|2022|2033|2034|2048|2066|2067|2068|2071|2114|2116|2128|2131|2132|2138|2139|2182|2186|2200|2201|2202|2247|2253|2254|2255|2260|2263|2294|2295|2296|2299|2304|2321|2323|2335|2348|2395|2487|2494|2530|2535|2551|2623|2624|2625|2626|2627|2648|2668|2702|2707|2709|2719|2735|2736|2737|2768|2778|2821|2885|2909|2926|3065|3066|3091|3142|3169|3170|3196|3198|3199|3200|3202|3204|3205|3206|3207|3211|3212|3213|3214|3215|3216|3217|3218|3219|3221|3223|3225|3226|3227|3231|3232|3233|3234|3235|3236|3238|3239|3249|3276|3280|3281|3294|3297|3340|3357|3364|3373|3398|3399|3481|3516|3549|3562|3576|3586|3624|3633|3638|3651|3670|3673|3675|3676|3678|3679|3685|3688|3689|3690|3691|3693|3705|3714|3726|3791|3815|3856|3880|3899|3909|3911|3912|3914|3955|3975|3976|3981|4010|4036|4038|4040|4041|4086|4087|4088|4089|4090|4091|4097|4124|4154|4188|4208|4222|4223|4237|4245|4254|4297|4313|4317|4318|4323|4324|4435|4436|4487|4488|4522|4524|4538|4617|4618|4621|4624|4627|4628|4643|4647|4669|4678|4683|4751|4760|4762|4763|4771|4824|4836|4838|4846|4848|4849|4851|4920|4952|5013|5015|5046|5075|5076|5079|5080|5081|5087|5089|5100|5125|5154|5155|5156|5216|5291|5307|5310|5311|5333|5335|5362|5396|5426|5459|5460|5469|5523|5566|5567|5573|5591|5594|5595|5604|5629|5663|5702|5704|5727|5754|5801|5887|5898|5914|5915|5916|5930|5932|5950|5954|5979|6045|6134|6169|6194|6201|6256|6262|6293|6297|6299|6343|6385|6405|6422|6423|6426|6434|6468|6469|6474|6491|6493|6495|6496|6497|6498|6608|6615|6647|6654|6657|6659|6662|6663|6664|6670|6692|6722|6768|6788|6789|6886|6899|6909|6910|6911|6913|6926|6928|6932|6935|6939|6943|6949|6997|7020|7026|7040|7041|7042|7043|7046|7048|7054|7075|7124|7150|7153|7168|7189|7248|7249|7274|7289|7290|7291|7296|7319|7320|7358|7403|7408|7422|7424|7448|7471|7472|7473|7474|7475|7476|7477|7478|7481|7484|7490|7516|7545|7547|7703|7704|7709|7763|7779|7784|7798|7849|7855|7942|7976|8013|8029|8061|8091|8092|8178|8195|8200|8289|8313|8320|8321|8323|8434|8451|8463|8516|8521|8531|8533|8543|8553|8557|8563|8575|8626|8642|8646|8648|8796|8828|8829|8846|8851|8854|8861|8862|8882|8894|8915|8928|8932|8985|9021|9113|9132|9133|9221|9241|9314|9350|9355|9368|9394|9412|9421|9423|9463|9464|9470|9496|9546|9573|9585|9620|9645|9646|9742|9775|9817|9837|9839|9871|9915|9927|9935|9968|10016|10018|10019|10049|10083|10087|10139|10155|10159|10194|10253|10361|10365|10370|10371|10395|10409|10413|10427|10436|10454|10512|10522|10568|10586|10653|10655|10658|10660|10672|10733|10736|10742|10763|10804|10818|10848|10959|11078|11146|11232|22846|22943|23038|23081|23135|23168|23213|23242|23275|23314|23322|23326|23414|23462|23493|23509|23513|23528|23648|23654|23764|23767|23770|25806|25836|25902|25942|25949|25988|26005|26011|26018|26115|26146|26160|26227|26259|26574|27022|27023|27031|27077|27152|27173|27339|27341|27443|28514|28982|28996|29072|29123|29924|29985|30812|50515|50814|50937|51098|51119|51141|51168|51176|51294|51339|51384|51441|51471|51493|51639|51684|51761|51763|51804|53615|53904|54345|54361|54475|54583|54623|54663|54700|54799|54806|54892|54903|54910|54928|55036|55081|55084|55112|55122|55212|55224|55273|55502|55553|55578|55584|55614|55626|55636|55746|55764|55773|55845|55959|55997|56034|56243|56603|56853|56949|56977|56983|57045|57057|57167|57178|57216|57448|57453|57493|57498|57534|57545|57599|57619|57623|57662|57669|57679|57680|57728|57801|57820|57822|58495|59343|59349|60412|60529|60626|63925|63978|64131|64220|64321|64327|65009|65057|65979|79074|79365|79577|79583|79600|79621|79682|79728|79733|79805|79816|79893|79923|79971|79977|80055|80144|80184|80199|80312|80319|81565|83595|83605|83852|84072|84296|84314|84525|84541|84678|84695|84700|84870|84913|84976|89780|89870|90780|91355|91461|91603|92129|113026|115908|116039|121227|121643|123169|123872|124590|126695|129685|129880|130497|130507|131405|134701|140467|140469|140947|144165|144455|145258|145873|154796|157506|161882|163589|166863|196528|200424|200894|201163|201164|202018|204851|221322|221833|222894|253260|285855|286204|339829|340419|340784|341640|346171|348093|374900|388389|388585|406937|441478|553115|642658|	ABL1|ABR|ACVR1|ACVR1B|ACVR2A|ACVR2B|ACVRL1|ADA|ADAM10|ADD1|ADM|APLNR|AKT1|ALDH1A3|ALX3|ANGPT1|APAF1|APBA1|APBA2|APOB|AR|ARNT|ASCL2|ATOH1|ATP6V1B1|ATP7A|NKX3-2|BAX|BBS4|BCL2L1|BCR|PRDM1|BMP2|BMP4|BMP5|BMP7|BMPR1A|BMPR2|FOXL2|BRCA1|ZFP36L1|BYSL|C5|C6|CACNA1C|CAPN2|CASP8|RUNX2|CCNB1|CDKN1C|CDX2|CDX4|CEBPA|CEBPB|CFL1|COL1A1|COL2A1|COL4A2|COL5A2|COL6A1|COL7A1|COL8A1|COL11A1|COL12A1|CRABP2|CREBBP|CSF2|NKX2-5|CTNNB1|DAD1|DLD|DLG1|DLX1|DLX2|DLX5|DLX6|DNMT1|DNMT3A|DSC3|DVL1|DVL2|DVL3|ECE1|EDN1|EDNRA|EFNA1|EFNB1|MEGF8|EPHA2|ELF3|ELF5|EMX1|EN1|EN2|ENDOG|ENG|EP300|EPAS1|EPHB2|ERBB4|ERCC1|ERCC2|ERCC3|ETS2|ETV2|EVX1|EXT1|EXT2|EYA1|EYA2|ACSL4|BPTF|FBN1|FBN2|EFEMP1|FGF2|FGF8|FGF9|FGF10|FGFR1|FGFR2|FOXF1|FOXF2|FOXC1|FOXI1|FOXE1|FLT1|FLT3LG|FN1|FOLR1|FXN|FRZB|NR5A2|FUT8|FZD2|GABPA|GATA1|GATA2|GATA3|GATA4|GATA6|KAT2A|GDNF|GJA5|GJB3|GJB5|GPC3|GLI1|GLI2|GLI3|GNA12|GNAS|GPI|GRB2|ARHGAP35|GRSF1|HDAC1|HDAC2|HIF1A|HLX|FOXA1|FOXA2|TLX2|HOXA1|HOXA2|HOXA3|HOXA5|HOXA7|HOXA9|HOXA10|HOXA11|HOXB1|HOXB2|HOXB3|HOXB4|HOXB5|HOXB6|HOXB7|HOXB8|HOXB9|HOXC4|HOXC6|HOXC9|HOXC10|HOXC11|HOXD1|HOXD3|HOXD4|HOXD8|HOXD9|HOXD10|HOXD12|HOXD13|HPN|PRMT1|HES1|HSBP1|HSD17B2|HSF1|NDST1|HTR2B|HUS1|HYAL1|ID2|ID3|IGF2|RBPJ|IHH|IL3|CXCL8|IL10|INHBA|INPP5B|INSIG1|PDX1|ISL1|ITGA2|ITGA3|ITGA4|ITGA5|ITGA7|ITGAV|ITGB1|ITGB2|ITGB3|ITGB4|ITGB5|ITPK1|JAG2|JUNB|KDR|KIT|KRT8|KRT19|AFF3|LAMA3|LAMA5|LAMB1|LAMB3|LFNG|LHX1|LIF|LIG4|LMX1B|LRP2|LRP4|LRP6|LRP5|SMAD1|SMAD2|SMAD3|SMAD4|SMAD5|SMAD6|MAFG|MAN2A1|MBNL1|MDFI|MEF2C|MEOX1|MEOX2|MFAP2|MGAT1|KITLG|KMT2A|MMP2|MMP8|MMP9|MMP14|MMP15|CITED1|MSH2|MSX1|MSX2|MTHFD1|MTHFR|ND4|MYF5|MYF6|MYH3|MYH6|MYH9|MYH10|MYO1E|MYO7A|NAGLU|NASP|NBN|NEK2|NEUROD1|NEUROG1|NF1|NF2|NKX3-1|NMT1|NODAL|NOS3|CNOT2|CNOT3|NOTCH1|ROR2|OCRL|OTX1|OTX2|PCSK6|PAX1|PAX2|PAX5|PAX6|PAX7|PBX1|PBX2|PCDH8|PCSK5|PDGFA|PDGFB|PDGFRA|PFN1|PIK3CB|PITX1|PKD1|PKD2|PLCD1|PLCG1|PLXNA2|PRRX1|POLE|POU4F3|POU5F1|MED1|PPP2R3A|PRKACA|PRKACB|PRKAR1A|PRKDC|MAPK1|MAPK3|MAP2K1|PROX1|PSEN1|PSMC3|PSMC4|PTCH1|PTK7|PTPRR|RAD23B|RALA|RARA|RARB|RARG|RBBP6|RBBP8|RBP4|RCN1|RET|RNF2|RPL10|RPL38|RPS6|RPS7|RXRA|RYR2|VPS52|SALL2|SALL1|SCT|SDC4|SEMA3F|SFRP1|SFRP2|SRSF1|TRA2B|FBXW4|SHH|SHOX2|STIL|SIM2|SIX1|SIX3|SKI|SKIL|SMO|SNAI1|SOD1|SOS1|SOX2|SOX4|SOX9|SOX10|SOX11|SP3|SPINT1|SRF|ST14|STK3|STK4|TAL1|TBX1|TBX2|TBX5|TBX6|TBX15|TBX3|HNF1B|TCF7|ZEB1|TCF15|TCF21|TCOF1|TDGF1|TFAP2A|NR2F2|TGFB1|TGFB1I1|TGFB2|TGFB3|TGFBR1|TGFBR2|TH|TIE1|TNF|TOP1|TOP2A|TPM1|TRAF6|TSC1|TSC2|TTPA|TULP3|HIRA|TWIST1|TXNRD1|UBE2A|UBE2B|UGDH|KDM6A|VASP|VEGFA|VEGFC|VTN|WNT1|WNT2|WNT3|WNT5A|WNT6|WNT7A|WNT7B|WNT8A|WNT11|WNT9B|WT1|XRCC2|ZIC1|ZIC3|PCGF2|ZBTB16|ZBTB17|ZFAND5|SLC30A1|ZP3|LUZP1|PAX8|FZD5|TFEB|FZD3|NR4A3|CUBN|FOSL1|HMGA2|ALX1|ELL|MKKS|GDF5|ARID1A|AXIN2|EOMES|FZD1|FZD6|RECK|CUL4A|TEAD2|ITGA8|GCM1|YBX3|COPS3|LMO4|BHLHE40|TCAP|THOC5|PRKRA|TP63|DCHS1|CHRD|NCOA1|SCEL|NRP2|NRP1|ALKBH1|CDK5R1|ALDH1A2|LDB1|APLN|ZPR1|EIF2S2|BCL10|FOXH1|MBD2|PLOD3|SOCS3|LATS1|KCNQ4|CCNB2|NOLC1|NOG|KLF4|CER1|LHX2|SLC9A3R1|HS6ST1|MED21|HAND1|NTN1|PICK1|HAND2|EIF4E2|TBX4|APBA3|GDF3|KIF20B|CELSR1|MICAL2|CTR9|IFT140|EIF4A3|KEAP1|GINS1|ZEB2|SEC24D|ARNT2|MFN2|MAFB|MED12|PDCD6|BCL2L11|SH2B3|DNAJB6|USH1C|COL4A3BP|ARFRP1|TRIM28|ATP6AP2|TSHZ1|SPRY2|NPM2|KLF2|CITED2|SEMA3A|DLC1|BASP1|YAP1|SEC24B|EMG1|TAB1|SEMA3C|DEAF1|SLC34A2|MAB21L2|SPINT2|DMRT2|CELF1|LBX1|GNA13|PLK4|SIX2|RAI2|NES|GJB6|FRS2|PPP1R13L|TMED2|TRIOBP|GLMN|POLG2|VASH1|DKK1|WDTC1|KDM4C|KDM6B|RTF1|SULF1|COBL|POFUT2|SATB2|RPGRIP1L|USP22|ZFPM2|HEY1|HEY2|POFUT1|SCRIB|ZNF281|SSBP3|PLXNB2|MAFF|FLRT3|FKBP8|VAX2|NIPBL|MTHFD1L|SIN3A|SYF2|HINFP|C2CD3|TENM4|LRIG1|TANC2|TRAF3IP1|IFT172|PHGDH|FBXW8|AATF|FOXD3|FOXB1|NPHP3|B9D1|INTU|SLC39A1|PRPF19|RRP7A|CECR2|DLL1|FLVCR1|HIPK2|SETD2|ANKRD11|EPN1|SLC39A3|SOX8|CHST11|NSDHL|CDON|IFT52|SBDS|INSIG2|MYO15A|LEF1|PCDH12|DACT1|WNT16|YTHDF2|NAT8B|RTCB|SF3B6|SUFU|ATP8A2|INPP5K|SIX4|MBD3|MYO3A|SOX18|WNT4|NLE1|EGLN1|PAF1|WDR74|RRN3|MBTD1|AHI1|NCAPG2|MKS1|SEMA4C|IMPAD1|CCDC40|IFT57|SOBP|WDR60|AKIRIN2|BBS7|ETNK2|TMEM100|HES6|SOX6|SUPT20H|CHRNA9|KIF16B|AMBRA1|CHD7|NUP133|IFT122|TBC1D23|BRK1|SULF2|CFC1|PDGFC|KIAA1217|CYP26B1|CELF4|XAB2|STOX2|POGLUT1|TWSG1|TBX20|SALL4|ZMIZ1|VANGL2|BIRC6|DSCAML1|HEG1|KIDINS220|MIB1|CC2D2A|WDR48|SHROOM3|ZFAT|CAMSAP3|EPB41L5|ALS2|CHD8|WDR19|HES4|CCNB1IP1|GRHL3|OVOL2|SENP2|KLHL12|EXOC4|ALX4|RIC8A|ZNF335|PRDM14|XYLT1|STRA6|SOX17|LMBR1|NDRG4|ACD|PHACTR4|C2orf49|BHLHE41|CDC73|TMEM231|TCTN1|RNASEH2B|CENPU|PALB2|E2F8|VASH2|TLE6|GGNBP2|NANOG|WLS|GRHL2|PGAP1|FRAS1|CEP290|FUZ|TET1|CXXC4|NDEL1|SOX7|CCM2|SETDB2|HORMAD1|GINS4|TMEM107|HOPX|KBTBD8|KDM2B|LOXL3|MYO18B|RSPO3|ATOH8|DISP1|WNT3A|TRIM15|PYGO2|LRP5L|PKDCC|ZNF830|RIPPLY1|PLCD3|CTHRC1|OSR2|LRIG3|FOXN4|LEO1|DNAAF1|USH1G|KDF1|TAF8|BBS5|OSR1|UBR3|TRIM71|RIPPLY2|ZNF358|MYO3B|DCANP1|PRICKLE1|E2F7|GSC|MESP2|AMOT|RDH10|ZFPM1|TDRD5|RBM46|ARID2|TET3|ARL13B|FLCN|PLD6|TAPT1|HIPK1|TBC1D32|SP8|FERD3L|RICTOR|RPL7L1|CRB2|CCDC39|RSPO2|HMX3|FREM2|ZFP57|RBPMS2|ZNF568|CCDC103|HES5|MIR145|NRARP|PEF1|SCX|
GO:0010759	positive regulation of macrophage chemotaxis	biological_process	11	161	0.402923	0.720215	719|728|1432|1435|2660|3735|5595|6352|7057|59341|79647|	C3AR1|C5AR1|MAPK14|CSF1|MSTN|KARS|MAPK3|CCL5|THBS1|TRPV4|AKIRIN1|
GO:0031643	positive regulation of myelination	biological_process	11	161	0.402923	0.720215	1605|3082|4099|6285|6663|8604|9921|10810|23405|26011|56288|	DAG1|HGF|MAG|S100B|SOX10|SLC25A12|RNF10|WASF3|DICER1|TENM4|PARD3|
GO:0033632	regulation of cell-cell adhesion mediated by integrin	biological_process	11	161	0.402923	0.720215	100|916|1803|5420|6352|8631|9780|10563|23075|65125|83706|	ADA|CD3E|DPP4|PODXL|CCL5|SKAP1|PIEZO1|CXCL13|SWAP70|WNK1|FERMT3|
GO:0043097	pyrimidine nucleoside salvage	biological_process	10	161	0.402923	0.720215	978|1633|1890|7083|7084|7371|7378|54963|83549|151531|	CDA|DCK|TYMP|TK1|TK2|UCK2|UPP1|UCKL1|UCK1|UPP2|
GO:0044650	adhesion of symbiont to host cell	biological_process	9	161	0.402923	0.720215	975|2621|3326|3383|3625|10332|30835|59272|131578|	CD81|GAS6|HSP90AB1|ICAM1|INHBB|CLEC4M|CD209|ACE2|LRRC15|
GO:0045060	negative thymic T cell selection	biological_process	11	161	0.402923	0.720215	326|916|940|972|1236|1794|2737|5788|6469|7535|9474|	AIRE|CD3E|CD28|CD74|CCR7|DOCK2|GLI3|PTPRC|SHH|ZAP70|ATG5|
GO:0071372	cellular response to follicle-stimulating hormone stimulus	biological_process	11	161	0.402923	0.720215	1946|2046|2492|2729|2730|3157|3624|4851|5447|6770|10891|	EFNA5|EPHA8|FSHR|GCLC|GCLM|HMGCS1|INHBA|NOTCH1|POR|STAR|PPARGC1A|
GO:1902653	secondary alcohol biosynthetic process	biological_process	41	2670	0.402786	0.720215	39|47|335|337|348|1066|1080|1595|1717|1718|1727|2222|2224|2539|3156|3157|3158|3422|3638|3930|4047|4597|4598|5562|5563|6307|6309|6713|7108|7555|9453|10449|10654|10682|29881|50814|51141|51478|64801|91734|116519|	ACAT2|ACLY|APOA1|APOA4|APOE|CES1|CFTR|CYP51A1|DHCR7|DHCR24|CYB5R3|FDFT1|FDPS|G6PD|HMGCR|HMGCS1|HMGCS2|IDI1|INSIG1|LBR|LSS|MVD|MVK|PRKAA1|PRKAA2|MSMO1|SC5D|SQLE|TM7SF2|CNBP|GGPS1|ACAA2|PMVK|EBP|NPC1L1|NSDHL|INSIG2|HSD17B7|ARV1|IDI2|APOA5|
GO:2000543	positive regulation of gastrulation	biological_process	10	161	0.402923	0.720215	3170|3975|5015|26011|89780|130497|406904|406905|406985|642658|	FOXA2|LHX1|OTX2|TENM4|WNT3A|OSR1|MIR1-1|MIR1-2|MIR200C|SCX|
GO:0043370	regulation of CD4-positive, alpha-beta T cell differentiation	biological_process	45	2928	0.403153	0.720832	301|604|861|864|865|941|942|2625|3071|3142|3146|3458|3558|3566|3593|3594|3606|3662|3718|3965|4092|4602|5590|5914|6363|8651|8767|9308|9655|10892|30009|50943|51043|51561|54542|57630|64332|80149|84695|84807|114548|149041|149233|246778|406991|	ANXA1|BCL6|RUNX1|RUNX3|CBFB|CD80|CD86|GATA3|NCKAP1L|HLX|HMGB1|IFNG|IL2|IL4R|IL12B|IL12RB1|IL18|IRF4|JAK3|LGALS9|SMAD7|MYB|PRKCZ|RARA|CCL19|SOCS1|RIPK2|CD83|SOCS5|MALT1|TBX21|FOXP3|ZBTB7B|IL23A|RC3H2|SH3RF1|NFKBIZ|ZC3H12A|LOXL3|NFKBID|NLRP3|RC3H1|IL23R|IL27|MIR21|
GO:0060039	pericardium development	biological_process	18	450	0.404391	0.721333	650|653|655|4040|4087|4088|4851|6654|6910|7474|7490|9464|23322|23767|29072|57057|57493|83605|	BMP2|BMP5|BMP7|LRP6|SMAD2|SMAD3|NOTCH1|SOS1|TBX5|WNT5A|WT1|HAND2|RPGRIP1L|FLRT3|SETD2|TBX20|HEG1|CCM2|
GO:0001883	purine nucleoside binding	molecular_function	353	193656	0.405856	0.7223	100|134|159|205|309|318|373|375|377|378|379|381|382|387|388|389|390|391|394|399|400|402|403|989|998|1612|1731|1759|1785|1819|1915|1917|1938|1968|1983|2288|2633|2634|2635|2643|2669|2746|2747|2767|2768|2769|2770|2771|2773|2774|2775|2776|2778|2779|2780|2781|2794|2909|2935|2977|2984|3000|3008|3265|3266|3326|3643|3845|4081|4218|4261|4337|4528|4599|4600|4733|4735|4830|4831|4881|4882|4893|4976|5105|5106|5413|5414|5634|5861|5862|5864|5865|5867|5868|5869|5870|5872|5873|5874|5878|5879|5880|5881|5898|5899|5901|5906|5908|5911|5912|6009|6014|6016|6102|6236|6237|6242|6447|6674|6729|7052|7277|7278|7280|7283|7284|7818|7846|7879|7984|8153|8225|8732|8766|8790|8801|8802|8892|8934|9077|9221|9230|9258|9343|9363|9364|9367|9545|9567|9609|9630|9669|9790|9886|9927|10059|10123|10124|10139|10325|10376|10381|10382|10383|10633|10670|10672|10767|10801|10890|10938|10964|10966|10981|11020|11021|11031|11158|11159|11321|22800|22808|22836|22929|22931|22974|23011|23157|23176|23221|23433|23551|23560|23647|23682|23708|25837|25923|25939|26052|26157|26164|26225|26284|26354|27175|27289|27314|28511|28512|28954|29083|29789|29889|29925|29984|30844|30845|30846|50808|51128|51143|51174|51175|51184|51199|51209|51277|51285|51552|51560|51655|51715|51762|51807|53916|53917|54471|54509|54552|54622|54676|54707|54734|54769|54974|54988|55207|55288|55340|55341|55665|55669|55684|55720|55752|55915|55964|56269|56681|56923|57111|57381|57403|57799|57826|58477|58480|58528|60558|60678|64121|64225|64284|64792|64901|65997|79705|79861|80086|80117|81027|81876|83452|83871|84084|84100|84273|84340|84617|84705|84790|84932|85004|85476|85865|89941|91608|92170|112714|113457|115362|115761|115827|116285|116442|116986|116987|116988|120892|121268|122622|124404|126298|127829|131870|139596|142684|148252|151011|155038|158078|158158|161253|163351|166785|170575|171177|200894|201475|203068|221079|221443|282808|285282|285598|326624|338382|339122|339231|345611|346288|346562|347517|347688|347733|376267|387751|388646|392509|441400|474344|643752|	ADA|ADORA1|ADSS|AK4|ANXA6|NUDT2|TRIM23|ARF1|ARF3|ARF4|ARL4D|ARF5|ARF6|RHOA|RHOB|RHOC|RND3|RHOG|ARHGAP5|RHOH|ARL1|ARL2|ARL3|SEPT7|CDC42|DAPK1|SEPT1|DNM1|DNM2|DRG2|EEF1A1|EEF1A2|EEF2|EIF2S3|EIF5|FKBP4|GBP1|GBP2|GBP3|GCH1|GEM|GLUD1|GLUD2|GNA11|GNA12|GNA15|GNAI1|GNAI2|GNAI3|GNAL|GNAO1|GNAQ|GNAS|GNAT1|GNAT2|GNAZ|GNL1|ARHGAP35|GSPT1|GUCY1A2|GUCY2C|GUCY2D|HIST1H1E|HRAS|ERAS|HSP90AB1|INSR|KRAS|MAB21L1|RAB8A|CIITA|MOCS1|MTIF2|MX1|MX2|DRG1|SEPT2|NME1|NME2|NPR1|NPR2|NRAS|OPA1|PCK1|PCK2|SEPT5|SEPT4|PRPS2|RAB1A|RAB2A|RAB3A|RAB3B|RAB4A|RAB5A|RAB5B|RAB6A|RAB13|RAB27A|RAB27B|RAB5C|RAC1|RAC2|RAC3|RALA|RALB|RAN|RAP1A|RAP1B|RAP2A|RAP2B|RHEB|RIT2|RIT1|RP2|RRAD|RRAS|RTKN|SCG5|SPAG1|SRP54|TGM2|TUBA4A|TUBA3C|TUBB2A|TUBG1|TUFM|DAP3|TUBA1A|RAB7A|ARHGEF5|RND2|GTPBP6|RNGTT|RAB11A|FPGT|SUCLG2|SUCLG1|EIF2B2|RAB29|DIRAS3|NOLC1|RAB11B|MFHAS1|EFTUD2|RAB33A|RAB28|RAB9A|RAB3D|GTPBP1|RAB36|GNA14|EIF5B|BMS1|RHOBTB1|MFN2|DNM1L|ARL4C|ARL4A|ARFRP1|RRAGB|TUBA1B|TUBB3|TUBB4A|TUBB4B|RASL10A|RRAGA|GNA13|HBS1L|SEPT9|RAB10|EHD1|IFI44L|RAB40B|RAB32|IFT27|RAB35|RAB31|RABL2B|RABL2A|GPN1|RRAS2|MRAS|RHOBTB3|SEPHS1|RAB18|TPX2|RAB21|SEPT6|SEPT8|RHOBTB2|RHOQ|RASD2|GTPBP4|ARFIP2|RAB38|GSPT2|RAB26|ATL3|SAMHD1|DNM3|GIMAP2|MTG2|ARL5A|ERAL1|GNL3|TUBG2|RND1|RAB30|NKIRAS2|NKIRAS1|REM1|GTPBP8|OLA1|GNL2|GMPPB|RHOD|EHD4|EHD3|EHD2|AK3|SAR1B|DYNC1LI1|TUBD1|TUBE1|GPN3|NIN|RAB9B|DNAJC27|RASL12|RAB14|RAB6B|RASD1|RAB23|RAB8B|TUBA8|RAB4B|RAB24|MIEF1|RHOF|GNL3L|ARL15|GTPBP2|GPN2|RAB39A|DIRAS2|THG1L|ACSM5|ARL8B|RHOT1|GIMAP5|LSG1|URGCP|MFN1|RABL6|TSR1|SEPT11|LANCL2|SEPT3|IRGC|SAR1A|NMUR2|RAB25|RHOJ|RAB22A|RAB40C|RAP2C|SRPRB|RHOU|RRAGD|GUF1|EEFSEC|RRAGC|ATL2|RAB17|IFT22|RANBP17|RASL11B|LRRK1|TUBAL3|TUBA4B|ARL14|TUBB1|RAB1B|RAB33B|RAB34|RAB6C|ARL6|NOA1|GFM2|TUBB6|GTPBP3|TUBA1C|RAB2B|RERG|GFM1|GTPBP10|RHOT2|RASL10B|MTG1|TUBA3E|TUBA3D|GBP5|ARL11|RAB3C|ACSM1|RAB39B|AGAP2|AGAP1|AGAP3|LRRK2|RHEBL1|ADSSL1|SEPT12|IRGQ|ARL8A|NUDT16|UPRT|RAB40A|DIRAS1|SEPT10|GIMAP8|EEF1A1P5|RASEF|REM2|GBP6|MMAA|GIMAP1|RHOV|ARL13B|RAB12|TUBB|ARL5B|OARD1|RAB40AL|RABL3|ARL10|RAB37|RAB7B|RAB43|ARL16|IRGM|SEPT14|GNAT3|RAB41|TUBB8|TUBB2B|RAB15|GVINP1|GBP7|ARL13A|RAB1C|GIMAP6|RAP1BL|
GO:0000827	inositol-1,3,4,5,6-pentakisphosphate kinase activity	molecular_function	5	29	0.407423	0.732537	9677|9807|23262|51447|117283|	PPIP5K1|IP6K1|PPIP5K2|IP6K2|IP6K3|
GO:0000828	inositol hexakisphosphate kinase activity	molecular_function	5	29	0.407423	0.732537	9677|9807|23262|51447|117283|	PPIP5K1|IP6K1|PPIP5K2|IP6K2|IP6K3|
GO:0000829	inositol heptakisphosphate kinase activity	molecular_function	5	29	0.407423	0.732537	9677|9807|23262|51447|117283|	PPIP5K1|IP6K1|PPIP5K2|IP6K2|IP6K3|
GO:0000832	inositol hexakisphosphate 5-kinase activity	molecular_function	5	29	0.407423	0.732537	9677|9807|23262|51447|117283|	PPIP5K1|IP6K1|PPIP5K2|IP6K2|IP6K3|
GO:0001727	lipid kinase activity	molecular_function	5	29	0.407423	0.732537	5287|8877|55750|56848|64781|	PIK3C2B|SPHK1|AGK|SPHK2|CERK|
GO:0002043	blood vessel endothelial cell proliferation involved in sprouting angiogenesis	biological_process	5	29	0.407423	0.732537	94|652|1969|9270|441478|	ACVRL1|BMP4|EPHA2|ITGB1BP1|NRARP|
GO:0003945	N-acetyllactosamine synthase activity	molecular_function	5	29	0.407423	0.732537	2683|8702|8703|8704|9334|	B4GALT1|B4GALT4|B4GALT3|B4GALT2|B4GALT5|
GO:0005525	GTP binding	molecular_function	345	185150	0.407109	0.732537	159|205|309|318|373|375|377|378|379|381|382|387|388|389|390|391|394|399|400|402|403|989|998|1612|1731|1759|1785|1819|1915|1917|1938|1968|1983|2288|2633|2634|2635|2643|2669|2746|2747|2767|2768|2769|2770|2771|2773|2774|2775|2776|2778|2779|2780|2781|2794|2909|2935|2977|2984|3000|3008|3265|3266|3326|3643|3845|4081|4218|4261|4337|4528|4599|4600|4733|4735|4830|4881|4882|4893|4976|5105|5106|5413|5414|5861|5862|5864|5865|5867|5868|5869|5870|5872|5873|5874|5878|5879|5880|5881|5898|5899|5901|5906|5908|5911|5912|6009|6014|6016|6102|6236|6237|6242|6447|6674|6729|7052|7277|7278|7280|7283|7284|7818|7846|7879|7984|8153|8225|8732|8766|8790|8801|8892|8934|9077|9221|9230|9258|9343|9363|9364|9367|9545|9567|9609|9630|9669|9790|9886|9927|10059|10123|10124|10139|10325|10376|10381|10382|10383|10633|10670|10672|10767|10801|10890|10938|10964|10966|10981|11020|11021|11031|11158|11159|11321|22800|22808|22836|22929|22931|22974|23011|23157|23176|23221|23433|23551|23560|23647|23682|23708|25837|25923|25939|26052|26157|26164|26225|26284|26354|27175|27289|27314|28511|28512|28954|29083|29789|29889|29925|29984|30844|30845|30846|50808|51128|51174|51175|51184|51199|51209|51277|51285|51552|51560|51655|51715|51762|51807|53916|53917|54509|54552|54622|54676|54707|54734|54769|54974|54988|55207|55288|55340|55341|55665|55669|55684|55720|55752|55915|55964|56269|56681|56923|57111|57381|57403|57799|57826|58477|58480|58528|60558|60678|64121|64225|64284|64792|64901|65997|79705|79861|80086|80117|81027|81876|83452|83871|84084|84100|84273|84340|84617|84705|84790|84932|85004|85476|85865|89941|91608|92170|112714|113457|115362|115761|115827|116285|116442|116986|116987|116988|120892|121268|122622|124404|126298|127829|131870|139596|142684|148252|151011|155038|158078|158158|161253|163351|166785|170575|171177|200894|201475|203068|221079|282808|285282|285598|326624|338382|339122|339231|345611|346288|346562|347517|347688|347733|376267|387751|388646|392509|441400|474344|643752|	ADSS|AK4|ANXA6|NUDT2|TRIM23|ARF1|ARF3|ARF4|ARL4D|ARF5|ARF6|RHOA|RHOB|RHOC|RND3|RHOG|ARHGAP5|RHOH|ARL1|ARL2|ARL3|SEPT7|CDC42|DAPK1|SEPT1|DNM1|DNM2|DRG2|EEF1A1|EEF1A2|EEF2|EIF2S3|EIF5|FKBP4|GBP1|GBP2|GBP3|GCH1|GEM|GLUD1|GLUD2|GNA11|GNA12|GNA15|GNAI1|GNAI2|GNAI3|GNAL|GNAO1|GNAQ|GNAS|GNAT1|GNAT2|GNAZ|GNL1|ARHGAP35|GSPT1|GUCY1A2|GUCY2C|GUCY2D|HIST1H1E|HRAS|ERAS|HSP90AB1|INSR|KRAS|MAB21L1|RAB8A|CIITA|MOCS1|MTIF2|MX1|MX2|DRG1|SEPT2|NME1|NPR1|NPR2|NRAS|OPA1|PCK1|PCK2|SEPT5|SEPT4|RAB1A|RAB2A|RAB3A|RAB3B|RAB4A|RAB5A|RAB5B|RAB6A|RAB13|RAB27A|RAB27B|RAB5C|RAC1|RAC2|RAC3|RALA|RALB|RAN|RAP1A|RAP1B|RAP2A|RAP2B|RHEB|RIT2|RIT1|RP2|RRAD|RRAS|RTKN|SCG5|SPAG1|SRP54|TGM2|TUBA4A|TUBA3C|TUBB2A|TUBG1|TUFM|DAP3|TUBA1A|RAB7A|ARHGEF5|RND2|GTPBP6|RNGTT|RAB11A|FPGT|SUCLG2|EIF2B2|RAB29|DIRAS3|NOLC1|RAB11B|MFHAS1|EFTUD2|RAB33A|RAB28|RAB9A|RAB3D|GTPBP1|RAB36|GNA14|EIF5B|BMS1|RHOBTB1|MFN2|DNM1L|ARL4C|ARL4A|ARFRP1|RRAGB|TUBA1B|TUBB3|TUBB4A|TUBB4B|RASL10A|RRAGA|GNA13|HBS1L|SEPT9|RAB10|EHD1|IFI44L|RAB40B|RAB32|IFT27|RAB35|RAB31|RABL2B|RABL2A|GPN1|RRAS2|MRAS|RHOBTB3|SEPHS1|RAB18|TPX2|RAB21|SEPT6|SEPT8|RHOBTB2|RHOQ|RASD2|GTPBP4|ARFIP2|RAB38|GSPT2|RAB26|ATL3|SAMHD1|DNM3|GIMAP2|MTG2|ARL5A|ERAL1|GNL3|TUBG2|RND1|RAB30|NKIRAS2|NKIRAS1|REM1|GTPBP8|OLA1|GNL2|GMPPB|RHOD|EHD4|EHD3|EHD2|AK3|SAR1B|TUBD1|TUBE1|GPN3|NIN|RAB9B|DNAJC27|RASL12|RAB14|RAB6B|RASD1|RAB23|RAB8B|TUBA8|RAB4B|RAB24|RHOF|GNL3L|ARL15|GTPBP2|GPN2|RAB39A|DIRAS2|THG1L|ACSM5|ARL8B|RHOT1|GIMAP5|LSG1|URGCP|MFN1|RABL6|TSR1|SEPT11|LANCL2|SEPT3|IRGC|SAR1A|NMUR2|RAB25|RHOJ|RAB22A|RAB40C|RAP2C|SRPRB|RHOU|RRAGD|GUF1|EEFSEC|RRAGC|ATL2|RAB17|IFT22|RANBP17|RASL11B|LRRK1|TUBAL3|TUBA4B|ARL14|TUBB1|RAB1B|RAB33B|RAB34|RAB6C|ARL6|NOA1|GFM2|TUBB6|GTPBP3|TUBA1C|RAB2B|RERG|GFM1|GTPBP10|RHOT2|RASL10B|MTG1|TUBA3E|TUBA3D|GBP5|ARL11|RAB3C|ACSM1|RAB39B|AGAP2|AGAP1|AGAP3|LRRK2|RHEBL1|ADSSL1|SEPT12|IRGQ|ARL8A|NUDT16|UPRT|RAB40A|DIRAS1|SEPT10|GIMAP8|EEF1A1P5|RASEF|REM2|GBP6|MMAA|GIMAP1|RHOV|ARL13B|RAB12|TUBB|ARL5B|RAB40AL|RABL3|ARL10|RAB37|RAB7B|RAB43|ARL16|IRGM|SEPT14|GNAT3|RAB41|TUBB8|TUBB2B|RAB15|GVINP1|GBP7|ARL13A|RAB1C|GIMAP6|RAP1BL|
GO:0006868	glutamine transport	biological_process	5	29	0.407423	0.732537	6509|6510|10991|54407|55238|	SLC1A4|SLC1A5|SLC38A3|SLC38A2|SLC38A7|
GO:0006925	inflammatory cell apoptotic process	biological_process	5	29	0.407423	0.732537	356|1514|3569|3661|10269|	FASLG|CTSL|IL6|IRF3|ZMPSTE24|
GO:0008582	regulation of synaptic growth at neuromuscular junction	biological_process	5	29	0.407423	0.732537	4593|6495|8292|51804|375790|	MUSK|SIX1|COLQ|SIX4|AGRN|
GO:0009217	purine deoxyribonucleoside triphosphate catabolic process	biological_process	5	29	0.407423	0.732537	100|4521|25939|55270|131870|	ADA|NUDT1|SAMHD1|NUDT15|NUDT16|
GO:0009448	gamma-aminobutyric acid metabolic process	biological_process	5	29	0.407423	0.732537	18|2571|6507|7915|26227|	ABAT|GAD1|SLC1A3|ALDH5A1|PHGDH|
GO:0015186	L-glutamine transmembrane transporter activity	molecular_function	5	29	0.407423	0.732537	6509|6510|10991|54407|55238|	SLC1A4|SLC1A5|SLC38A3|SLC38A2|SLC38A7|
GO:0016717	oxidoreductase activity, acting on paired donors, with oxidation of a pair of donors resulting in the reduction of molecular oxygen to two molecules of water	molecular_function	5	29	0.407423	0.732537	3992|6309|6319|9415|79966|	FADS1|SC5D|SCD|FADS2|SCD5|
GO:0019958	C-X-C chemokine binding	molecular_function	5	29	0.407423	0.732537	2|3146|3577|3579|57007|	A2M|HMGB1|CXCR1|CXCR2|ACKR3|
GO:0021631	optic nerve morphogenesis	biological_process	5	29	0.407423	0.732537	2047|2048|2737|3737|5076|	EPHB1|EPHB2|GLI3|KCNA2|PAX2|
GO:0030263	apoptotic chromosome condensation	biological_process	5	29	0.407423	0.732537	1677|2852|7153|10595|22985|	DFFB|GPER1|TOP2A|ERN2|ACIN1|
GO:0031536	positive regulation of exit from mitosis	biological_process	5	29	0.407423	0.732537	4762|7040|11065|11331|113130|	NEUROG1|TGFB1|UBE2C|PHB2|CDCA5|
GO:0031628	opioid receptor binding	molecular_function	5	29	0.407423	0.732537	2316|2775|2778|3558|79971|	FLNA|GNAO1|GNAS|IL2|WLS|
GO:0031944	negative regulation of glucocorticoid metabolic process	biological_process	5	29	0.407423	0.732537	476|650|653|5978|27122|	ATP1A1|BMP2|BMP5|REST|DKK3|
GO:0031947	negative regulation of glucocorticoid biosynthetic process	biological_process	5	29	0.407423	0.732537	476|650|653|5978|27122|	ATP1A1|BMP2|BMP5|REST|DKK3|
GO:0032541	cortical endoplasmic reticulum	cellular_component	5	29	0.407423	0.732537	444|2010|6786|9854|64801|	ASPH|EMD|STIM1|C2CD2L|ARV1|
GO:0032747	positive regulation of interleukin-23 production	biological_process	5	29	0.407423	0.732537	1437|3458|3605|4615|23765|	CSF2|IFNG|IL17A|MYD88|IL17RA|
GO:0032763	regulation of mast cell cytokine production	biological_process	5	29	0.407423	0.732537	604|2207|3162|8013|8915|	BCL6|FCER1G|HMOX1|NR4A3|BCL10|
GO:0033591	response to L-ascorbic acid	biological_process	5	29	0.407423	0.732537	847|2950|3673|3952|6678|	CAT|GSTP1|ITGA2|LEP|SPARC|
GO:0038031	non-canonical Wnt signaling pathway via JNK cascade	biological_process	5	29	0.407423	0.732537	1857|4653|7474|8324|11211|	DVL3|MYOC|WNT5A|FZD7|FZD10|
GO:0042321	negative regulation of circadian sleep/wake cycle, sleep	biological_process	5	29	0.407423	0.732537	100|134|1392|1813|51738|	ADA|ADORA1|CRH|DRD2|GHRL|
GO:0042695	thelarche	biological_process	5	29	0.407423	0.732537	374|5469|7040|7474|11331|	AREG|MED1|TGFB1|WNT5A|PHB2|
GO:0042745	circadian sleep/wake cycle	biological_process	5	29	0.407423	0.732537	191|6715|6770|7054|114781|	AHCY|SRD5A1|STAR|TH|BTBD9|
GO:0045053	protein retention in Golgi apparatus	biological_process	5	29	0.407423	0.732537	6653|23230|54832|55187|64083|	SORL1|VPS13A|VPS13C|VPS13D|GOLPH3|
GO:0045743	positive regulation of fibroblast growth factor receptor signaling pathway	biological_process	5	29	0.407423	0.732537	1499|9982|25778|25865|27020|	CTNNB1|FGFBP1|DSTYK|PRKD2|NPTN|
GO:0046813	receptor-mediated virion attachment to host cell	biological_process	5	29	0.407423	0.732537	975|2621|3383|59272|131578|	CD81|GAS6|ICAM1|ACE2|LRRC15|
GO:0048496	maintenance of animal organ identity	biological_process	4	29	0.407423	0.732537	5318|7399|9657|27031|	PKP2|USH2A|IQCB1|NPHP3|
GO:0050747	positive regulation of lipoprotein metabolic process	biological_process	5	29	0.407423	0.732537	2629|10400|22930|25782|258010|	GBA|PEMT|RAB3GAP1|RAB3GAP2|SVIP|
GO:0050879	multicellular organismal movement	biological_process	39	2191	0.407317	0.732537	429|488|1134|1144|1147|1814|1938|2055|2475|2548|3708|4130|4151|4621|4625|4626|6198|7125|7134|7136|7137|7138|7139|7140|7515|8557|9456|23336|26058|28996|51542|51761|55737|79784|92241|124093|126306|143187|246329|	ASCL1|ATP2A2|CHRNA1|CHRND|CHUK|DRD3|EEF2|CLN8|MTOR|GAA|ITPR1|MAP1A|MB|MYH3|MYH7|MYH8|RPS6KB1|TNNC2|TNNC1|TNNI2|TNNI3|TNNT1|TNNT2|TNNT3|XRCC1|TCAP|HOMER1|SYNM|GIGYF2|HIPK2|VPS54|ATP8A2|VPS35|MYH14|RCSD1|CCDC78|JSRP1|VTI1A|STAC3|
GO:0050881	musculoskeletal movement	biological_process	39	2191	0.407317	0.732537	429|488|1134|1144|1147|1814|1938|2055|2475|2548|3708|4130|4151|4621|4625|4626|6198|7125|7134|7136|7137|7138|7139|7140|7515|8557|9456|23336|26058|28996|51542|51761|55737|79784|92241|124093|126306|143187|246329|	ASCL1|ATP2A2|CHRNA1|CHRND|CHUK|DRD3|EEF2|CLN8|MTOR|GAA|ITPR1|MAP1A|MB|MYH3|MYH7|MYH8|RPS6KB1|TNNC2|TNNC1|TNNI2|TNNI3|TNNT1|TNNT2|TNNT3|XRCC1|TCAP|HOMER1|SYNM|GIGYF2|HIPK2|VPS54|ATP8A2|VPS35|MYH14|RCSD1|CCDC78|JSRP1|VTI1A|STAC3|
GO:0050942	positive regulation of pigment cell differentiation	biological_process	5	29	0.407423	0.732537	596|4254|9839|26258|63915|	BCL2|KITLG|ZEB2|BLOC1S6|BLOC1S5|
GO:0051300	spindle pole body organization	biological_process	5	29	0.407423	0.732537	810|1070|51806|90141|163688|	CALML3|CETN3|CALML5|EFCAB11|CALML6|
GO:0051410	detoxification of nitrogen compound	biological_process	5	29	0.407423	0.732537	2944|2946|2947|54996|64757|	GSTM1|GSTM2|GSTM3|MARC2|MARC1|
GO:0051552	flavone metabolic process	biological_process	5	29	0.407423	0.732537	10891|54575|54577|54600|54658|	PPARGC1A|UGT1A10|UGT1A7|UGT1A9|UGT1A1|
GO:0051884	regulation of timing of anagen	biological_process	5	29	0.407423	0.732537	1499|7474|7480|11005|55612|	CTNNB1|WNT5A|WNT10B|SPINK5|FERMT1|
GO:0052723	inositol hexakisphosphate 1-kinase activity	molecular_function	5	29	0.407423	0.732537	9677|9807|23262|51447|117283|	PPIP5K1|IP6K1|PPIP5K2|IP6K2|IP6K3|
GO:0052724	inositol hexakisphosphate 3-kinase activity	molecular_function	5	29	0.407423	0.732537	9677|9807|23262|51447|117283|	PPIP5K1|IP6K1|PPIP5K2|IP6K2|IP6K3|
GO:0060744	mammary gland branching involved in thelarche	biological_process	5	29	0.407423	0.732537	374|5469|7040|7474|11331|	AREG|MED1|TGFB1|WNT5A|PHB2|
GO:0071651	positive regulation of chemokine (C-C motif) ligand 5 production	biological_process	5	29	0.407423	0.732537	116|1654|57506|59341|255231|	ADCYAP1|DDX3X|MAVS|TRPV4|MCOLN2|
GO:0072126	positive regulation of glomerular mesangial cell proliferation	biological_process	5	29	0.407423	0.732537	1958|5155|8710|8837|80310|	EGR1|PDGFB|SERPINB7|CFLAR|PDGFD|
GO:0090032	negative regulation of steroid hormone biosynthetic process	biological_process	5	29	0.407423	0.732537	476|650|653|5978|27122|	ATP1A1|BMP2|BMP5|REST|DKK3|
GO:0099004	calmodulin dependent kinase signaling pathway	biological_process	5	29	0.407423	0.732537	5121|5562|10269|10645|345611|	PCP4|PRKAA1|ZMPSTE24|CAMKK2|IRGM|
GO:0106071	positive regulation of adenylate cyclase-activating G protein-coupled receptor signaling pathway	biological_process	5	29	0.407423	0.732537	2931|4842|5578|56246|112609|	GSK3A|NOS1|PRKCA|MRAP|MRAP2|
GO:1900028	negative regulation of ruffle assembly	biological_process	5	29	0.407423	0.732537	4070|5217|23189|26228|51466|	TACSTD2|PFN2|KANK1|STAP1|EVL|
GO:1901142	insulin metabolic process	biological_process	4	29	0.407423	0.732537	634|1363|2081|3416|	CEACAM1|CPE|ERN1|IDE|
GO:1901628	positive regulation of postsynaptic membrane organization	biological_process	4	29	0.407423	0.732537	348|4038|5764|54434|	APOE|LRP4|PTN|SSH1|
GO:1902338	negative regulation of apoptotic process involved in morphogenesis	biological_process	5	29	0.407423	0.732537	655|2296|5076|6928|7849|	BMP7|FOXC1|PAX2|HNF1B|PAX8|
GO:1902565	positive regulation of neutrophil activation	biological_process	5	29	0.407423	0.732537	3684|3689|5724|57126|406947|	ITGAM|ITGB2|PTAFR|CD177|MIR155|
GO:1903059	regulation of protein lipidation	biological_process	5	29	0.407423	0.732537	2629|22930|25782|57467|258010|	GBA|RAB3GAP1|RAB3GAP2|HHATL|SVIP|
GO:1903439	calcitonin family receptor complex	cellular_component	5	29	0.407423	0.732537	799|10203|10266|10267|10268|	CALCR|CALCRL|RAMP2|RAMP1|RAMP3|
GO:1904684	negative regulation of metalloendopeptidase activity	biological_process	5	29	0.407423	0.732537	6653|7078|8301|8434|407026|	SORL1|TIMP3|PICALM|RECK|MIR29C|
GO:1904746	negative regulation of apoptotic process involved in development	biological_process	5	29	0.407423	0.732537	655|2296|5076|6928|7849|	BMP7|FOXC1|PAX2|HNF1B|PAX8|
GO:1905332	positive regulation of morphogenesis of an epithelium	biological_process	32	1465	0.4073	0.732537	25|183|186|367|652|1499|2475|2625|2668|3217|3975|3976|5076|6239|6495|6608|6662|7040|7422|7472|7482|7849|9241|9500|30812|51548|51804|54361|54806|55366|219736|407006|	ABL1|AGT|AGTR2|AR|BMP4|CTNNB1|MTOR|GATA3|GDNF|HOXB7|LHX1|LIF|PAX2|RREB1|SIX1|SMO|SOX9|TGFB1|VEGFA|WNT2|WNT2B|PAX8|NOG|MAGED1|SOX8|SIRT6|SIX4|WNT4|AHI1|LGR4|STOX1|MIR221|
GO:2000195	negative regulation of female gonad development	biological_process	5	29	0.407423	0.732537	268|2516|7490|8372|23414|	AMH|NR5A1|WT1|HYAL3|ZFPM2|
GO:2000583	regulation of platelet-derived growth factor receptor-alpha signaling pathway	biological_process	5	29	0.407423	0.732537	867|868|9370|9678|90410|	CBL|CBLB|ADIPOQ|PHF14|IFT20|
GO:0033688	regulation of osteoblast proliferation	biological_process	24	885	0.409305	0.733527	25|387|596|650|2263|2623|3685|4057|4088|4745|4883|5364|5610|6422|10855|30812|51374|63923|115908|406929|406930|407046|407047|407051|	ABL1|RHOA|BCL2|BMP2|FGFR2|GATA1|ITGAV|LTF|SMAD3|NELL1|NPR3|PLXNB1|EIF2AK2|SFRP1|HPSE|SOX8|ATRAID|TNN|CTHRC1|MIR138-1|MIR138-2|MIR9-1|MIR9-2|MIR9-3|
GO:0099623	regulation of cardiac muscle cell membrane repolarization	biological_process	25	959	0.409347	0.733527	287|776|781|859|1739|2316|2702|3741|3753|3757|3784|4878|6324|6331|6640|9722|9948|9992|10008|10142|10269|23704|388591|406904|406905|	ANK2|CACNA1D|CACNA2D1|CAV3|DLG1|FLNA|GJA5|KCNA5|KCNE1|KCNH2|KCNQ1|NPPA|SCN1B|SCN5A|SNTA1|NOS1AP|WDR1|KCNE2|KCNE3|AKAP9|ZMPSTE24|KCNE4|RNF207|MIR1-1|MIR1-2|
GO:0001618	virus receptor activity	molecular_function	66	6956	0.410587	0.735188	558|920|941|942|949|950|975|983|1234|1378|1380|1525|1604|1605|1803|1948|1949|1969|2838|2993|3303|3304|3356|3383|3416|3673|3678|3685|3688|3690|3693|3694|3695|3916|3921|3949|4179|4340|4360|4684|4864|5817|6317|6404|6504|6510|6554|6575|7037|7293|7301|7852|8692|8764|9074|9076|9213|10332|10572|23601|26762|30835|50848|59272|79581|339390|	AXL|CD4|CD80|CD86|SCARB1|SCARB2|CD81|CDK1|CCR5|CR1|CR2|CXADR|CD55|DAG1|DPP4|EFNB2|EFNB3|EPHA2|GPR15|GYPA|HSPA1A|HSPA1B|HTR2A|ICAM1|IDE|ITGA2|ITGA5|ITGAV|ITGB1|ITGB3|ITGB5|ITGB6|ITGB7|LAMP1|RPSA|LDLR|CD46|MOG|MRC1|NCAM1|NPC1|PVR|SERPINB3|SELPLG|SLAMF1|SLC1A5|SLC10A1|SLC20A2|TFRC|TNFRSF4|TYRO3|CXCR4|HYAL2|TNFRSF14|CLDN6|CLDN1|XPR1|CLEC4M|SIVA1|CLEC5A|HAVCR1|CD209|F11R|ACE2|SLC52A2|CLEC4G|
GO:0019216	regulation of lipid metabolic process	biological_process	349	192610	0.410224	0.735188	12|19|31|32|33|34|37|51|123|134|150|183|185|207|208|211|215|225|301|335|336|337|338|339|341|344|345|347|348|375|476|551|552|585|634|650|653|654|672|706|718|857|887|948|949|975|1019|1081|1149|1154|1236|1268|1374|1376|1385|1387|1389|1543|1579|1595|1609|1717|1814|1917|1958|2046|2053|2147|2168|2170|2171|2180|2181|2185|2194|2222|2224|2246|2247|2261|2264|2268|2274|2321|2322|2358|2475|2488|2516|2672|2695|2784|2822|2852|2874|2954|3156|3157|3158|3172|3356|3357|3358|3398|3417|3422|3458|3490|3553|3630|3638|3667|3692|3815|3837|3949|3952|3992|4047|4067|4199|4597|4598|4790|4800|4801|4802|4862|5140|5154|5155|5156|5159|5163|5164|5165|5166|5244|5294|5295|5296|5447|5465|5467|5468|5469|5525|5562|5563|5565|5580|5581|5587|5629|5660|5743|5747|5901|5925|5933|5934|5978|6095|6097|6256|6309|6319|6363|6366|6591|6604|6610|6615|6622|6647|6667|6713|6714|6720|6721|6770|6777|6822|6901|6907|7010|7040|7067|7069|7108|7124|7132|7291|7296|7376|7410|7421|7536|7784|8013|8398|8439|8503|8525|8644|8648|8651|8660|8720|8721|8776|8800|8835|8841|8897|8898|9021|9104|9110|9306|9314|9370|9453|9555|9572|9611|9612|9619|9655|9926|9965|9971|9975|10062|10269|10273|10451|10464|10498|10499|10577|10580|10613|10654|10891|11010|11160|11218|22863|22937|23038|23054|23179|23309|23399|23409|23411|23417|23533|23541|23682|25942|26119|26137|26230|26291|26580|27063|27120|27122|27242|27329|29062|29095|29103|29841|29982|30837|30849|30968|50486|51083|51085|51094|51099|51129|51141|51280|51360|51422|51599|54361|54600|54658|54704|55004|55066|55294|55512|55626|57104|57406|57546|57678|57761|58526|60343|60481|64127|64784|64788|64801|64805|64919|66036|79071|79602|79718|79888|80025|80205|80207|83752|84174|84649|85329|85441|94101|94103|96764|113791|114294|114898|116519|116986|124997|128486|142891|145264|150094|153090|158219|219743|255919|345275|376497|406929|406930|440503|	SERPINA3|ABCA1|ACACA|ACACB|ACADL|ACADM|ACADVL|ACOX1|PLIN2|ADORA1|ADRA2A|AGT|AGTR1|AKT1|AKT2|ALAS1|ABCD1|ABCD2|ANXA1|APOA1|APOA2|APOA4|APOB|APOBEC1|APOC1|APOC2|APOC3|APOD|APOE|ARF1|ATP1A1|AVP|AVPR1A|BBS4|CEACAM1|BMP2|BMP5|BMP6|BRCA1|TSPO|C3|CAV1|CCKBR|CD36|SCARB1|CD81|CDK4|CGA|CIDEA|CISH|CCR7|CNR1|CPT1A|CPT2|CREB1|CREBBP|CREBL2|CYP1A1|CYP4A11|CYP51A1|DGKQ|DHCR7|DRD3|EEF1A2|EGR1|EPHA8|EPHX2|F2|FABP1|FABP3|FABP5|ACSL1|ACSL3|PTK2B|FASN|FDFT1|FDPS|FGF1|FGF2|FGFR3|FGFR4|FGR|FHL2|FLT1|FLT3|FPR2|MTOR|FSHB|NR5A1|GFI1|GIP|GNB3|GPLD1|GPER1|GPS2|GSTZ1|HMGCR|HMGCS1|HMGCS2|HNF4A|HTR2A|HTR2B|HTR2C|ID2|IDH1|IDI1|IFNG|IGFBP7|IL1B|INS|INSIG1|IRS1|EIF6|KIT|KPNB1|LDLR|LEP|FADS1|LSS|LYN|ME1|MVD|MVK|NFKB1|NFYA|NFYB|NFYC|NPAS2|PDE3B|PDGFA|PDGFB|PDGFRA|PDGFRB|PDK1|PDK2|PDK3|PDK4|ABCB4|PIK3CG|PIK3R1|PIK3R2|POR|PPARA|PPARD|PPARG|MED1|PPP2R5A|PRKAA1|PRKAA2|PRKAB2|PRKCD|PRKCE|PRKD1|PROX1|PSAP|PTGS2|PTK2|RAN|RB1|RBL1|RBL2|REST|RORA|RORC|RXRA|SC5D|SCD|CCL19|CCL21|SNAI2|SMARCD3|SMPD2|SNAI1|SNCA|SOD1|SP1|SQLE|SRC|SREBF1|SREBF2|STAR|STAT5B|SULT2A1|TAZ|TBL1X|TEK|TGFB1|THRA|THRSP|TM7SF2|TNF|TNFRSF1A|TWIST1|TXNRD1|NR1H2|VAV2|VDR|SF1|ZP3|NR4A3|PLA2G6|NSMAF|PIK3R3|DGKZ|AKR1C3|NCOA1|SOCS1|IRS2|MBTPS1|EDF1|MTMR1|PEX11A|SOCS2|HDAC3|MTMR3|MTMR2|SOCS3|RGN|MTMR4|SOCS6|KLF4|ADIPOQ|GGPS1|H2AFY|NR1D1|NCOR1|NCOR2|ABCG1|SOCS5|LPGAT1|FGF19|NR1H4|NR1D2|NR1H3|ZMPSTE24|STUB1|VAV3|PIBF1|CARM1|NCOA2|NPC2|SORBS1|ERLIN1|PMVK|PPARGC1A|GLIPR1|ERLIN2|DDX20|ATG14|SCAP|WDTC1|NCOA6|RGL1|SIN3B|CTDNEP1|SIRT4|SIRT1|MLYCD|PIK3R5|SEC14L2|RAB38|SIN3A|LDLRAP1|ZBTB20|TIAM2|FGF21|BSCL2|ANKRD1|DKKL1|DKK3|TNFRSF21|ANGPTL3|WDR91|ORMDL2|DNAJC15|GRHL1|NRBF2|SOCS7|PIK3R4|STOML2|G0S2|GAL|MLXIPL|ADIPOR1|ABHD5|ANGPTL4|INSIG2|GOLM1|MBTPS2|PRKAG2|LSR|WNT4|UGT1A9|UGT1A1|PDP1|LAMTOR1|PDPR|FBXW7|SMPD3|AMBRA1|PNPLA2|ABHD6|PDP2|GPAM|TRIB3|MID1IP1|FAM3A|ELOVL5|NOD2|CRTC3|LMF1|ARV1|P2RY12|BCL11B|MTMR9|ELOVL6|ADIPOR2|TBL1XR1|LPCAT1|PANK2|CHD9|OPA3|LONP2|SLA2|DGAT2|LGALS12|HELZ2|ORMDL1|ORMDL3|TGS1|PIK3IP1|LACTB|C1QTNF2|APOA5|AGAP2|WDR81|FITM2|SAMD8|SERPINA12|SIK1|DAB2IP|TTC39B|TYSND1|CNEP1R1|HSD17B13|SLC27A1|MIR138-1|MIR138-2|PLIN5|
GO:0043951	negative regulation of cAMP-mediated signaling	biological_process	22	681	0.41032	0.735188	187|333|493|997|1902|2771|4887|4987|4988|5138|5139|5140|5144|5997|6754|7320|10846|23295|56246|57561|64784|112609|	APLNR|APLP1|ATP2B4|CDC34|LPAR1|GNAI2|NPY2R|OPRL1|OPRM1|PDE2A|PDE3A|PDE3B|PDE4D|RGS2|SSTR4|UBE2B|PDE10A|MGRN1|MRAP|ARRDC3|CRTC3|MRAP2|
GO:0104005	hijacked molecular function	molecular_function	66	6956	0.410587	0.735188	558|920|941|942|949|950|975|983|1234|1378|1380|1525|1604|1605|1803|1948|1949|1969|2838|2993|3303|3304|3356|3383|3416|3673|3678|3685|3688|3690|3693|3694|3695|3916|3921|3949|4179|4340|4360|4684|4864|5817|6317|6404|6504|6510|6554|6575|7037|7293|7301|7852|8692|8764|9074|9076|9213|10332|10572|23601|26762|30835|50848|59272|79581|339390|	AXL|CD4|CD80|CD86|SCARB1|SCARB2|CD81|CDK1|CCR5|CR1|CR2|CXADR|CD55|DAG1|DPP4|EFNB2|EFNB3|EPHA2|GPR15|GYPA|HSPA1A|HSPA1B|HTR2A|ICAM1|IDE|ITGA2|ITGA5|ITGAV|ITGB1|ITGB3|ITGB5|ITGB6|ITGB7|LAMP1|RPSA|LDLR|CD46|MOG|MRC1|NCAM1|NPC1|PVR|SERPINB3|SELPLG|SLAMF1|SLC1A5|SLC10A1|SLC20A2|TFRC|TNFRSF4|TYRO3|CXCR4|HYAL2|TNFRSF14|CLDN6|CLDN1|XPR1|CLEC4M|SIVA1|CLEC5A|HAVCR1|CD209|F11R|ACE2|SLC52A2|CLEC4G|
GO:0140272	exogenous protein binding	molecular_function	66	6956	0.410587	0.735188	558|920|941|942|949|950|975|983|1234|1378|1380|1525|1604|1605|1803|1948|1949|1969|2838|2993|3303|3304|3356|3383|3416|3673|3678|3685|3688|3690|3693|3694|3695|3916|3921|3949|4179|4340|4360|4684|4864|5817|6317|6404|6504|6510|6554|6575|7037|7293|7301|7852|8692|8764|9074|9076|9213|10332|10572|23601|26762|30835|50848|59272|79581|339390|	AXL|CD4|CD80|CD86|SCARB1|SCARB2|CD81|CDK1|CCR5|CR1|CR2|CXADR|CD55|DAG1|DPP4|EFNB2|EFNB3|EPHA2|GPR15|GYPA|HSPA1A|HSPA1B|HTR2A|ICAM1|IDE|ITGA2|ITGA5|ITGAV|ITGB1|ITGB3|ITGB5|ITGB6|ITGB7|LAMP1|RPSA|LDLR|CD46|MOG|MRC1|NCAM1|NPC1|PVR|SERPINB3|SELPLG|SLAMF1|SLC1A5|SLC10A1|SLC20A2|TFRC|TNFRSF4|TYRO3|CXCR4|HYAL2|TNFRSF14|CLDN6|CLDN1|XPR1|CLEC4M|SIVA1|CLEC5A|HAVCR1|CD209|F11R|ACE2|SLC52A2|CLEC4G|
GO:0031000	response to caffeine	biological_process	15	353	0.411078	0.735744	135|779|790|845|1723|1789|2946|3066|5468|5562|6261|6262|6263|6546|10891|	ADORA2A|CACNA1S|CAD|CASQ2|DHODH|DNMT3B|GSTM2|HDAC2|PPARG|PRKAA1|RYR1|RYR2|RYR3|SLC8A1|PPARGC1A|
GO:0036270	response to diuretic	biological_process	15	353	0.411078	0.735744	135|779|790|845|1723|1789|2946|3066|5468|5562|6261|6262|6263|6546|10891|	ADORA2A|CACNA1S|CAD|CASQ2|DHODH|DNMT3B|GSTM2|HDAC2|PPARG|PRKAA1|RYR1|RYR2|RYR3|SLC8A1|PPARGC1A|
GO:0062013	positive regulation of small molecule metabolic process	biological_process	126	23775	0.411717	0.735744	89|117|136|207|208|215|225|301|337|344|405|551|552|654|891|957|983|1312|1374|1950|2023|2103|2168|2246|2308|2641|2645|2648|2819|2822|2852|2978|3037|3091|3146|3269|3356|3458|3479|3481|3553|3630|3643|3667|3973|4142|4513|4656|4790|4842|4843|4846|4923|5027|5028|5031|5155|5207|5208|5209|5210|5261|5366|5447|5449|5465|5468|5562|5563|5581|5724|5741|5743|5745|5771|5957|6622|6714|6720|6770|6774|6901|7114|7124|7291|7376|7415|8013|8445|8604|8660|8850|9104|9370|9572|9619|9852|9926|9971|10062|10580|10776|10891|11091|11315|23417|26119|26137|26330|51085|51744|54361|55022|55578|57673|58526|60481|65018|84649|90673|114898|116519|406901|440503|648791|100130302|	ACTN3|ADCYAP1R1|ADORA2B|AKT1|AKT2|ABCD1|ABCD2|ANXA1|APOA4|APOC2|ARNT|AVP|AVPR1A|BMP6|CCNB1|ENTPD5|CDK1|COMT|CPT1A|EGF|ENO1|ESRRB|FABP1|FGF1|FOXO1|GCG|GCK|KAT2A|GPD1|GPLD1|GPER1|GUCA1A|HAS2|HIF1A|HMGB1|HRH1|HTR2A|IFNG|IGF1|IGF2|IL1B|INS|INSR|IRS1|LHCGR|MAS1|COX2|MYOG|NFKB1|NOS1|NOS2|NOS3|NTSR1|P2RX7|P2RY1|P2RY6|PDGFB|PFKFB1|PFKFB2|PFKFB3|PFKFB4|PHKG2|PMAIP1|POR|POU1F1|PPARA|PPARG|PRKAA1|PRKAA2|PRKCE|PTAFR|PTH|PTGS2|PTH1R|PTPN2|RCVRN|SNCA|SRC|SREBF1|STAR|STAT3|TAZ|TMSB4X|TNF|TWIST1|NR1H2|VCP|NR4A3|DYRK2|SLC25A12|IRS2|KAT2B|RGN|ADIPOQ|NR1D1|ABCG1|EPM2AIP1|LPGAT1|NR1H4|NR1H3|SORBS1|ARPP19|PPARGC1A|WDR5|PARK7|MLYCD|LDLRAP1|ZBTB20|GAPDHS|MLXIPL|CD244|WNT4|PID1|SUPT20H|BEND3|MID1IP1|ELOVL5|PINK1|DGAT2|PPP1R3E|C1QTNF2|APOA5|MIR107|PLIN5|PPP1R3G|SUPT20HL1|
GO:0030888	regulation of B cell proliferation	biological_process	56	4563	0.412406	0.735891	100|196|472|596|604|683|695|836|933|952|958|972|975|1493|1880|2213|3071|3558|3565|3567|3574|3586|3635|4067|4208|4282|4332|4773|5074|5585|5788|7037|7099|7293|8660|10451|10673|11314|22806|23495|23529|27242|51237|51293|54106|57162|57181|59067|79915|84433|89780|114609|115352|115650|148022|149041|	ADA|AHR|ATM|BCL2|BCL6|BST1|BTK|CASP3|CD22|CD38|CD40|CD74|CD81|CTLA4|GPR183|FCGR2B|NCKAP1L|IL2|IL4|IL5|IL7|IL10|INPP5D|LYN|MEF2C|MIF|MNDA|NFATC2|PAWR|PKN1|PTPRC|TFRC|TLR4|TNFRSF4|IRS2|VAV3|TNFSF13B|CD300A|IKZF3|TNFRSF13B|CLCF1|TNFRSF21|MZB1|CD320|TLR9|PELI1|SLC39A10|IL21|ATAD5|CARD11|WNT3A|TIRAP|FCRL3|TNFRSF13C|TICAM1|RC3H1|
GO:0010712	regulation of collagen metabolic process	biological_process	43	2931	0.413615	0.736732	409|652|1471|2022|2147|2149|2191|2805|3066|3549|3569|3673|3688|4239|4261|4602|4880|5159|5345|5467|5468|5906|7040|7043|7349|7431|8710|11117|28984|51430|54206|54361|55323|57332|90993|114757|406937|407021|407024|407025|407048|407049|642658|	ARRB2|BMP4|CST3|ENG|F2|F2R|FAP|GOT1|HDAC2|IHH|IL6|ITGA2|ITGB1|MFAP4|CIITA|MYB|NPPC|PDGFRB|SERPINF2|PPARD|PPARG|RAP1A|TGFB1|TGFB3|UCN|VIM|SERPINB7|EMILIN1|RGCC|SUCO|ERRFI1|WNT4|LARP6|CBX8|CREB3L1|CYGB|MIR145|MIR29A|MIR29B1|MIR29B2|MIR92A1|MIR92A2|SCX|
GO:0001556	oocyte maturation	biological_process	16	504	0.415422	0.73772	283|891|994|1618|2069|2185|2309|5139|9319|9985|11144|26271|51441|80336|122042|347688|	ANG|CCNB1|CDC25B|DAZL|EREG|PTK2B|FOXO3|PDE3A|TRIP13|REC8|DMC1|FBXO5|YTHDF2|PABPC1L|RXFP2|TUBB8|
GO:0015669	gas transport	biological_process	19	504	0.415422	0.73772	358|362|760|3039|3040|3042|3043|3045|3046|3047|3048|3049|3050|4151|4609|6005|26034|58157|114757|	AQP1|AQP5|CA2|HBA1|HBA2|HBM|HBB|HBD|HBE1|HBG1|HBG2|HBQ1|HBZ|MB|MYC|RHAG|IPCEF1|NGB|CYGB|
GO:0060537	muscle tissue development	biological_process	273	113871	0.415808	0.737982	58|70|88|90|148|183|186|387|467|607|650|652|653|655|657|668|688|811|857|858|859|891|905|983|1020|1073|1134|1144|1281|1301|1310|1432|1482|1525|1634|1739|1829|1832|1901|1938|1958|1959|2010|2022|2033|2138|2139|2263|2274|2280|2296|2317|2353|2475|2626|2627|2702|2876|3084|3131|3142|3192|3235|3236|3344|3398|3475|3516|3549|3670|3688|3792|4000|4036|4086|4089|4092|4205|4208|4209|4223|4604|4606|4607|4617|4618|4624|4625|4628|4629|4633|4634|4637|4638|4654|4656|4703|4729|4763|4851|4868|4878|4892|5079|5081|5156|5159|5307|5311|5318|5350|5457|5469|5530|5573|5629|5728|5914|5915|5925|5950|6256|6261|6262|6416|6443|6469|6495|6497|6546|6548|6608|6662|6664|6722|6840|6901|6909|6910|6926|6943|7026|7040|7042|7046|7049|7134|7135|7137|7139|7168|7248|7273|7422|7472|7474|7478|7480|7490|7504|7763|7832|7881|8048|8131|8289|8320|8470|8516|8557|8736|8819|8837|8854|8910|8928|8929|9148|9172|9241|9242|9318|9328|9421|9456|9474|9477|9794|10052|10269|10277|10324|10362|10472|10512|10529|10611|10791|10848|11149|11214|22953|22989|23135|23363|23414|23493|23764|25776|25976|26011|26287|26471|26508|26576|27063|27302|28514|29895|30812|50507|50937|51548|51676|51804|54583|55553|55636|55909|56203|56261|56983|57057|57493|59269|64091|64208|64220|65009|79784|79810|80206|84466|84700|85366|89780|90410|91807|93185|93649|93986|115509|127294|129446|130497|131377|140465|140706|150094|150572|161882|196528|196541|221496|245806|246329|283149|376132|406935|406937|406976|406977|642658|	ACTA1|ACTC1|ACTN2|ACVR1|ADRA1A|AGT|AGTR2|RHOA|ATF3|BCL9|BMP2|BMP4|BMP5|BMP7|BMPR1A|FOXL2|KLF5|CALR|CAV1|CAV2|CAV3|CCNB1|CCNT2|CDK1|CDK5|CFL2|CHRNA1|CHRND|COL3A1|COL11A1|COL19A1|MAPK14|NKX2-5|CXADR|DCN|DLG1|DSG2|DSP|S1PR1|EEF2|EGR1|EGR2|EMD|ENG|EP300|EYA1|EYA2|FGFR2|FHL2|FKBP1A|FOXC1|FLNB|FOS|MTOR|GATA4|GATA6|GJA5|GPX1|NRG1|HLF|HLX|HNRNPU|HOXD9|HOXD10|FOXN2|ID2|IFRD1|RBPJ|IHH|ISL1|ITGB1|KEL|LMNA|LRP2|SMAD1|SMAD4|SMAD7|MEF2A|MEF2C|MEF2D|MEOX2|MYBPC1|MYBPC2|MYBPC3|MYF5|MYF6|MYH6|MYH7|MYH10|MYH11|MYL2|MYL3|MYL6|MYLK|MYOD1|MYOG|NEB|NDUFV2|NF1|NOTCH1|NPHS1|NPPA|NRAP|PAX5|PAX7|PDGFRA|PDGFRB|PITX1|PKD2|PKP2|PLN|POU4F1|MED1|PPP3CA|PRKAR1A|PROX1|PTEN|RARA|RARB|RB1|RBP4|RXRA|RYR1|RYR2|MAP2K4|SGCB|SHH|SIX1|SKI|SLC8A1|SLC9A1|SMO|SOX9|SOX11|SRF|SVIL|TAZ|TBX2|TBX5|TBX3|TCF21|NR2F2|TGFB1|TGFB2|TGFBR1|TGFBR3|TNNC1|TNNI1|TNNI3|TNNT2|TPM1|TSC1|TTN|VEGFA|WNT2|WNT5A|WNT8A|WNT10B|WT1|XK|ZFAND5|BTG2|KCNAB1|CSRP3|NPRL3|ARID1A|EOMES|SORBS2|ITGA8|TCAP|MYOM1|SAP30|CFLAR|ALDH1A2|SGCE|FOXH1|PHOX2B|NEURL1|MYOM2|NOG|MSC|COPS2|GTF3C5|HAND1|HOMER1|ATG5|MED20|MAML1|GJC1|ZMPSTE24|UBE4B|KLHL41|HMG20B|ZBTB18|SEMA3C|NEBL|PDLIM5|VAMP5|PPP1R13L|BVES|AKAP13|P2RX2|MYH15|KDM6B|OBSL1|ZFPM2|HEY2|MAFF|CBY1|TIPARP|TENM4|ANKRD2|NUPR1|HEYL|SRPK3|ANKRD1|BMP10|DLL1|MYLPF|SOX8|NOX4|CDON|SIRT6|ASB2|SIX4|EGLN1|SOX6|CHD7|BIN3|LMOD3|GPCPD1|POGLUT1|TBX20|HEG1|HIVEP3|POPDC2|POPDC3|STRA6|NDRG4|MYH14|PTCD2|FHOD3|MEGF10|MYO18B|MYLK2|WNT3A|IFT20|MYLK3|IGSF8|MYOCD|FOXP2|ZNF689|MYOM3|XIRP2|OSR1|KLHL40|MYL6B|CCM2L|SIK1|SMYD1|ZFPM1|ARID2|METTL21C|LEMD2|VGLL2|STAC3|BCL9L|LRRC10|MIR143|MIR145|MIR199A1|MIR199A2|SCX|
GO:0016408	C-acyltransferase activity	molecular_function	15	309	0.416113	0.738707	30|38|39|3030|3032|6296|6342|9517|10449|10558|23464|54988|116285|171546|341392|	ACAA1|ACAT1|ACAT2|HADHA|HADHB|ACSM3|SCP2|SPTLC2|ACAA2|SPTLC1|GCAT|ACSM5|ACSM1|SPTSSA|ACSM4|
GO:0010872	regulation of cholesterol esterification	biological_process	10	132	0.417155	0.740046	183|185|335|336|337|341|348|9619|55004|116519|	AGT|AGTR1|APOA1|APOA2|APOA4|APOC1|APOE|ABCG1|LAMTOR1|APOA5|
GO:0034384	high-density lipoprotein particle clearance	biological_process	10	132	0.417155	0.740046	335|336|344|348|949|3069|3949|8029|55937|81693|	APOA1|APOA2|APOC2|APOE|SCARB1|HDLBP|LDLR|CUBN|APOM|AMN|
GO:0044359	modulation of molecular function in other organism	biological_process	10	132	0.417155	0.740046	302|304|325|841|5806|6441|9367|10910|23513|64710|	ANXA2|ANXA2P2|APCS|CASP8|PTX3|SFTPD|RAB9A|SUGT1|SCRIB|NUCKS1|
GO:0047429	nucleoside-triphosphate diphosphatase activity	molecular_function	10	132	0.417155	0.740046	1660|1854|3704|4521|5167|5169|8623|55270|79077|131870|	DHX9|DUT|ITPA|NUDT1|ENPP1|ENPP3|ASMTL|NUDT15|DCTPP1|NUDT16|
GO:0052205	modulation of molecular function in other organism involved in symbiotic interaction	biological_process	10	132	0.417155	0.740046	302|304|325|841|5806|6441|9367|10910|23513|64710|	ANXA2|ANXA2P2|APCS|CASP8|PTX3|SFTPD|RAB9A|SUGT1|SCRIB|NUCKS1|
GO:1903789	regulation of amino acid transmembrane transport	biological_process	10	132	0.417155	0.740046	183|477|5663|5997|5999|8864|10550|23204|27347|130497|	AGT|ATP1A2|PSEN1|RGS2|RGS4|PER2|ARL6IP5|ARL6IP1|STK39|OSR1|
GO:0061298	retina vasculature development in camera-type eye	biological_process	18	451	0.418492	0.740629	93|94|659|1282|1545|3091|4041|4693|5156|5159|6094|8322|8829|22899|25932|57381|91355|284217|	ACVR2B|ACVRL1|BMPR2|COL4A1|CYP1B1|HIF1A|LRP5|NDP|PDGFRA|PDGFRB|ROM1|FZD4|NRP1|ARHGEF15|CLIC4|RHOJ|LRP5L|LAMA1|
GO:0086011	membrane repolarization during action potential	biological_process	17	451	0.418492	0.740629	476|481|3741|3752|3753|3757|3759|3760|3762|3764|3781|3784|7531|9992|10008|23704|30819|	ATP1A1|ATP1B1|KCNA5|KCND3|KCNE1|KCNH2|KCNJ2|KCNJ3|KCNJ5|KCNJ8|KCNN2|KCNQ1|YWHAE|KCNE2|KCNE3|KCNE4|KCNIP2|
GO:0086013	membrane repolarization during cardiac muscle cell action potential	biological_process	17	451	0.418492	0.740629	476|481|3741|3752|3753|3757|3759|3760|3762|3764|3781|3784|7531|9992|10008|23704|30819|	ATP1A1|ATP1B1|KCNA5|KCND3|KCNE1|KCNH2|KCNJ2|KCNJ3|KCNJ5|KCNJ8|KCNN2|KCNQ1|YWHAE|KCNE2|KCNE3|KCNE4|KCNIP2|
GO:0099622	cardiac muscle cell membrane repolarization	biological_process	17	451	0.418492	0.740629	476|481|3741|3752|3753|3757|3759|3760|3762|3764|3781|3784|7531|9992|10008|23704|30819|	ATP1A1|ATP1B1|KCNA5|KCND3|KCNE1|KCNH2|KCNJ2|KCNJ3|KCNJ5|KCNJ8|KCNN2|KCNQ1|YWHAE|KCNE2|KCNE3|KCNE4|KCNIP2|
GO:0009166	nucleotide catabolic process	biological_process	96	13544	0.418697	0.740689	38|100|215|226|229|230|272|669|1267|1854|2023|2026|2027|2584|2597|2645|2821|2876|3094|3098|3099|3101|3251|3704|3939|4521|4860|4907|4913|4967|4968|5136|5138|5141|5142|5143|5144|5150|5151|5152|5207|5208|5211|5213|5214|5223|5224|5230|5232|5236|5313|5315|6996|7167|7374|7378|7415|7498|8654|8930|9583|9615|10591|10846|11163|11165|11332|22978|23417|23583|25939|26330|27115|30833|51071|53343|53632|55270|55526|55753|56953|79077|79661|79873|80201|83440|83594|84618|131870|151531|170685|252969|283209|283927|441531|554235|	ACAT1|ADA|ABCD1|ALDOA|ALDOB|ALDOC|AMPD3|BPGM|CNP|DUT|ENO1|ENO2|ENO3|GALK1|GAPDH|GCK|GPI|GPX1|HINT1|HK1|HK2|HK3|HPRT1|ITPA|LDHA|NUDT1|PNP|NT5E|NTHL1|OGDH|OGG1|PDE1A|PDE2A|PDE4A|PDE4B|PDE4C|PDE4D|PDE7A|PDE8A|PDE9A|PFKFB1|PFKFB2|PFKL|PFKM|PFKP|PGAM1|PGAM2|PGK1|PGK2|PGM1|PKLR|PKM|TDG|TPI1|UNG|UPP1|VCP|XDH|PDE5A|MBD4|ENTPD4|GDA|DNPH1|PDE10A|NUDT4|NUDT3|ACOT7|NT5C2|MLYCD|SMUG1|SAMHD1|GAPDHS|PDE7B|NT5C|DERA|NUDT9|PRKAG3|NUDT15|DHTKD1|OGDHL|NT5M|DCTPP1|NEIL1|NUDT18|HKDC1|ADPGK|NUDT12|NT5C1A|NUDT16|UPP2|NUDT10|NEIL2|PGM2L1|NUDT7|PGAM4|ASPDH|
GO:0097366	response to bronchodilator	biological_process	49	3630	0.418585	0.740689	41|135|358|801|808|890|1017|1236|1398|1621|1785|1787|1800|1812|1813|1814|1815|1816|2308|2902|2903|3066|3184|3251|3383|3747|4314|4504|4548|4929|5020|5153|5530|5903|5997|5999|6001|6363|6571|6647|7054|7186|8787|8837|9131|9734|26575|54583|84152|	ASIC1|ADORA2A|AQP1|CALM1|CALM3|CCNA2|CDK2|CCR7|CRK|DBH|DNM2|TRDMT1|DPEP1|DRD1|DRD2|DRD3|DRD4|DRD5|FOXO1|GRIN1|GRIN2A|HDAC2|HNRNPD|HPRT1|ICAM1|KCNC2|MMP3|MT3|MTR|NR4A2|OXT|PDE1B|PPP3CA|RANBP2|RGS2|RGS4|RGS10|CCL19|SLC18A2|SOD1|TH|TRAF2|RGS9|CFLAR|AIFM1|HDAC9|RGS17|EGLN1|PPP1R1B|
GO:0003188	heart valve formation	biological_process	12	194	0.419408	0.741995	1942|2702|4089|4851|6662|8642|10439|23462|23493|57057|161882|642658|	EFNA1|GJA5|SMAD4|NOTCH1|SOX9|DCHS1|OLFM1|HEY1|HEY2|TBX20|ZFPM1|SCX|
GO:0033643	host cell part	cellular_component	12	194	0.419408	0.741995	358|558|636|2332|3998|4589|5196|5297|6341|8934|29883|55361|	AQP1|AXL|BICD1|FMR1|LMAN1|MUC7|PF4|PI4KA|SCO1|RAB29|CNOT7|PI4K2A|
GO:0043383	negative T cell selection	biological_process	12	194	0.419408	0.741995	326|916|940|972|1236|1794|2737|5788|6469|7535|9474|387357|	AIRE|CD3E|CD28|CD74|CCR7|DOCK2|GLI3|PTPRC|SHH|ZAP70|ATG5|THEMIS|
GO:0046030	inositol trisphosphate phosphatase activity	molecular_function	12	194	0.419408	0.741995	3628|3631|3632|3633|3635|4952|8821|8867|8871|27124|51763|56623|	INPP1|INPP4A|INPP5A|INPP5B|INPP5D|OCRL|INPP4B|SYNJ1|SYNJ2|INPP5J|INPP5K|INPP5E|
GO:0060707	trophoblast giant cell differentiation	biological_process	12	194	0.419408	0.741995	639|2709|3976|4188|6615|7026|9021|9421|10733|59343|79733|144455|	PRDM1|GJB5|LIF|MDFI|SNAI1|NR2F2|SOCS3|HAND1|PLK4|SENP2|E2F8|E2F7|
GO:0001973	adenosine receptor signaling pathway	biological_process	8	82	0.419791	0.745442	111|134|135|136|140|2771|5028|64805|	ADCY5|ADORA1|ADORA2A|ADORA2B|ADORA3|GNAI2|P2RY1|P2RY12|
GO:0004865	protein serine/threonine phosphatase inhibitor activity	molecular_function	8	82	0.419791	0.745442	5502|5504|5511|6992|26472|81706|94274|116224|	PPP1R1A|PPP1R2|PPP1R8|PPP1R11|PPP1R14B|PPP1R14C|PPP1R14A|FAM122A|
GO:0006152	purine nucleoside catabolic process	biological_process	7	82	0.419791	0.745442	100|191|3251|4860|22875|79873|161823|	ADA|AHCY|HPRT1|PNP|ENPP4|NUDT18|ADAL|
GO:0009925	basal plasma membrane	cellular_component	32	1562	0.419852	0.745442	288|358|362|634|659|667|947|1364|2060|2064|2065|2066|3655|3680|4070|4233|4640|4641|5311|7010|7018|9132|9635|9962|9963|10998|26119|27202|57477|64805|127700|200958|	ANK3|AQP1|AQP5|CEACAM1|BMPR2|DST|CD34|CLDN4|EPS15|ERBB2|ERBB3|ERBB4|ITGA6|ITGA9|TACSTD2|MET|MYO1A|MYO1C|PKD2|TEK|TF|KCNQ4|CLCA2|SLC23A2|SLC23A1|SLC27A5|LDLRAP1|C5AR2|SHROOM4|P2RY12|OSCP1|MUC20|
GO:0016175	superoxide-generating NADPH oxidase activity	molecular_function	8	82	0.419791	0.745442	1535|1536|4688|5076|27035|50507|79400|653361|	CYBA|CYBB|NCF2|PAX2|NOX1|NOX4|NOX5|NCF1|
GO:0030853	negative regulation of granulocyte differentiation	biological_process	8	82	0.419791	0.745442	634|714|3635|5914|8451|9370|10221|140685|	CEACAM1|C1QC|INPP5D|RARA|CUL4A|ADIPOQ|TRIB1|ZBTB46|
GO:0042996	regulation of Golgi to plasma membrane protein transport	biological_process	7	82	0.419791	0.745442	312|1445|2181|10434|57120|91461|163882|	ANXA13|CSK|ACSL3|LYPLA1|GOPC|PKDCC|CNST|
GO:0045063	T-helper 1 cell differentiation	biological_process	8	82	0.419791	0.745442	2475|3146|5971|6693|6778|8809|51176|64218|	MTOR|HMGB1|RELB|SPN|STAT6|IL18R1|LEF1|SEMA4A|
GO:0046130	purine ribonucleoside catabolic process	biological_process	7	82	0.419791	0.745442	100|191|3251|4860|22875|79873|161823|	ADA|AHCY|HPRT1|PNP|ENPP4|NUDT18|ADAL|
GO:0046323	glucose import	biological_process	7	82	0.419791	0.745442	1812|6272|6517|6927|7248|53916|83667|	DRD1|SORT1|SLC2A4|HNF1A|TSC1|RAB4B|SESN2|
GO:0046487	glyoxylate metabolic process	biological_process	8	82	0.419791	0.745442	189|2806|3417|3418|8659|9380|64902|112817|	AGXT|GOT2|IDH1|IDH2|ALDH4A1|GRHPR|AGXT2|HOGA1|
GO:0060363	cranial suture morphogenesis	biological_process	8	82	0.419791	0.745442	652|2737|3638|4488|7040|7043|7291|51141|	BMP4|GLI3|INSIG1|MSX2|TGFB1|TGFB3|TWIST1|INSIG2|
GO:0061043	regulation of vascular wound healing	biological_process	8	82	0.419791	0.745442	2303|5054|7128|7494|64094|406947|407040|574411|	FOXC2|SERPINE1|TNFAIP3|XBP1|SMOC2|MIR155|MIR34A|MIR451A|
GO:0098962	regulation of postsynaptic neurotransmitter receptor activity	biological_process	8	82	0.419791	0.745442	4884|4885|6714|9456|10142|23467|27091|27092|	NPTX1|NPTX2|SRC|HOMER1|AKAP9|NPTXR|CACNG5|CACNG4|
GO:1903995	regulation of non-membrane spanning protein tyrosine kinase activity	biological_process	8	82	0.419791	0.745442	148|627|1795|2534|4915|6714|26228|56940|	ADRA1A|BDNF|DOCK3|FYN|NTRK2|SRC|STAP1|DUSP22|
GO:0044319	wound healing, spreading of cells	biological_process	20	682	0.420711	0.745991	94|387|389|634|780|960|977|1289|1839|1861|2316|2909|3678|4488|6868|7476|10630|11235|23671|84962|	ACVRL1|RHOA|RHOC|CEACAM1|DDR1|CD44|CD151|COL5A1|HBEGF|TOR1A|FLNA|ARHGAP35|ITGA5|MSX2|ADAM17|WNT7A|PDPN|PDCD10|TMEFF2|AJUBA|
GO:0046915	transition metal ion transmembrane transporter activity	molecular_function	34	1660	0.420604	0.745991	475|538|540|1317|1318|4891|7018|7036|7037|7779|7780|7781|7782|7922|23516|25800|27032|27173|29985|55630|55676|57130|57181|57192|57348|64116|64924|81894|91252|93380|169026|201266|221074|283375|	ATOX1|ATP7A|ATP7B|SLC31A1|SLC31A2|SLC11A2|TF|TFR2|TFRC|SLC30A1|SLC30A2|SLC30A3|SLC30A4|SLC39A7|SLC39A14|SLC39A6|ATP2C1|SLC39A1|SLC39A3|SLC39A4|SLC30A6|ATP13A1|SLC39A10|MCOLN1|TTYH1|SLC39A8|SLC30A5|SLC25A28|SLC39A13|MMGT1|SLC30A8|SLC39A11|SLC39A12|SLC39A5|
GO:0090505	epiboly involved in wound healing	biological_process	20	682	0.420711	0.745991	94|387|389|634|780|960|977|1289|1839|1861|2316|2909|3678|4488|6868|7476|10630|11235|23671|84962|	ACVRL1|RHOA|RHOC|CEACAM1|DDR1|CD44|CD151|COL5A1|HBEGF|TOR1A|FLNA|ARHGAP35|ITGA5|MSX2|ADAM17|WNT7A|PDPN|PDCD10|TMEFF2|AJUBA|
GO:0005089	Rho guanyl-nucleotide exchange factor activity	molecular_function	76	8460	0.421033	0.746136	29|613|1793|1794|1795|1894|2059|2245|4168|5863|5923|5924|6453|6654|6655|7074|7204|7409|7410|7984|8874|8997|9138|9181|9459|9639|9826|9828|9855|10160|10276|10451|10672|11214|22899|23101|23229|23263|23268|23365|23370|25791|25894|26030|26084|26230|27237|50618|50649|50650|54848|54869|55200|55701|55785|57449|57480|57580|57679|64283|64787|64857|79574|80243|84033|84904|89846|115557|121512|139818|152273|221178|221472|345930|389337|100271715|	ABR|BCR|DOCK1|DOCK2|DOCK3|ECT2|EPS8|FGD1|MCF2|RGL2|RASGRF1|RASGRF2|ITSN1|SOS1|SOS2|TIAM1|TRIO|VAV1|VAV2|ARHGEF5|ARHGEF7|KALRN|ARHGEF1|ARHGEF2|ARHGEF6|ARHGEF10|ARHGEF11|ARHGEF17|FARP2|FARP1|NET1|VAV3|GNA13|AKAP13|ARHGEF15|MCF2L2|ARHGEF9|MCF2L|DNMBP|ARHGEF12|ARHGEF18|NGEF|PLEKHG4|PLEKHG3|ARHGEF26|TIAM2|ARHGEF16|ITSN2|ARHGEF4|ARHGEF3|ARHGEF38|EPS8L1|PLEKHG6|ARHGEF40|FGD6|PLEKHG5|PLEKHG1|PREX1|ALS2|ARHGEF28|EPS8L2|PLEKHG2|EPS8L3|PREX2|OBSCN|ARHGEF39|FGD3|ARHGEF25|FGD4|DOCK11|FGD5|SPATA13|FGD2|ECT2L|ARHGEF37|ARHGEF33|
GO:0031349	positive regulation of defense response	biological_process	347	182097	0.42195	0.74631	101|136|164|177|183|185|293|338|383|661|695|718|841|857|885|912|923|929|940|948|961|1050|1147|1236|1268|1387|1392|1520|1535|1540|1652|1660|1690|1755|2033|2069|2113|2150|2161|2167|2207|2219|2243|2244|2266|2534|2547|2867|3055|3077|3093|3133|3146|3148|3149|3263|3265|3303|3304|3329|3384|3385|3428|3456|3551|3553|3558|3569|3572|3592|3593|3600|3606|3620|3654|3656|3661|3665|3673|3684|3689|3717|3735|3818|3845|3916|3929|3949|4023|4049|4057|4067|4068|4208|4214|4258|4277|4317|4582|4583|4584|4586|4589|4615|4790|4792|4841|4878|4889|4893|5008|5054|5058|5062|5063|5138|5170|5179|5225|5289|5294|5320|5336|5359|5469|5566|5567|5568|5580|5581|5591|5595|5603|5608|5650|5733|5734|5743|5817|5894|5970|5971|6197|6223|6233|6271|6279|6280|6348|6349|6352|6358|6362|6421|6441|6622|6714|6777|6845|6850|6863|6885|7052|7096|7097|7098|7099|7100|7124|7128|7132|7184|7187|7189|7294|7311|7314|7334|7335|7349|7409|7474|7520|7784|7867|7941|8517|8600|8673|8685|8692|8723|8737|8767|8772|8780|8792|8807|8915|8993|9173|9180|9252|9258|9261|9447|9575|9641|9698|9782|9867|9971|10010|10062|10071|10084|10125|10133|10211|10318|10333|10392|10432|10454|10462|10497|10614|10621|10622|10623|10666|10695|10892|11213|11315|22914|23097|23118|23180|23369|23586|23643|23705|23765|25818|25942|26057|26065|26191|26228|26253|27190|27250|29108|29110|30835|30849|50856|51135|51284|51311|51561|51704|54106|55269|55540|55601|55703|56667|56670|57162|57402|57506|57590|58484|59067|59341|63940|64127|64135|64170|64332|64581|79132|79155|79465|79931|80216|80328|80329|81030|81035|81622|83666|83737|84166|84433|84630|84699|84818|84868|85363|85480|89870|90268|90678|90865|91543|91662|92610|94025|112744|114609|114771|114836|115362|117157|117854|118430|118788|120892|127540|135250|143662|148022|170482|200958|222236|257397|259197|284467|338322|340061|345611|353376|377630|400709|406947|406952|406991|407048|407049|653509|727897|729230|729238|100507436|	ADAM8|ADORA2B|AP1G1|AGER|AGT|AGTR1|SLC25A6|APOB|ARG1|POLR3D|BTK|C3|CASP8|CAV1|CCK|CD1D|CD6|CD14|CD28|CD36|CD47|CEBPA|CHUK|CCR7|CNR1|CREBBP|CRH|CTSS|CYBA|CYLD|DDT|DHX9|COCH|DMBT1|EP300|EREG|ETS1|F2RL1|F12|FABP4|FCER1G|FCN1|FGA|FGB|FGG|FYN|XRCC6|FFAR2|HCK|HFE|UBE2K|HLA-E|HMGB1|HMGB2|HMGB3|HPX|HRAS|HSPA1A|HSPA1B|HSPD1|ICAM2|ICAM3|IFI16|IFNB1|IKBKB|IL1B|IL2|IL6|IL6ST|IL12A|IL12B|IL15|IL18|IDO1|IRAK1|IRAK2|IRF3|IRF7|ITGA2|ITGAM|ITGB2|JAK2|KARS|KLKB1|KRAS|LAMP1|LBP|LDLR|LPL|LTA|LTF|LYN|SH2D1A|MEF2C|MAP3K1|MGST2|MICB|MMP8|MUC1|MUC2|MUC3A|MUC5AC|MUC7|MYD88|NFKB1|NFKBIA|NONO|NPPA|NPY5R|NRAS|OSM|SERPINE1|PAK1|PAK2|PAK3|PDE2A|PDPK1|PENK|PGC|PIK3C3|PIK3CG|PLA2G2A|PLCG2|PLSCR1|MED1|PRKACA|PRKACB|PRKACG|PRKCD|PRKCE|PRKDC|MAPK3|MAPK13|MAP2K6|KLK7|PTGER3|PTGER4|PTGS2|PVR|RAF1|RELA|RELB|RPS6KA3|RPS19|RPS27A|S100A1|S100A8|S100A9|CCL3|CCL3L1|CCL5|CCL14|CCL18|SFPQ|SFTPD|SNCA|SRC|STAT5B|VAMP7|SYK|TAC1|MAP3K7|TGM2|TLR1|TLR2|TLR3|TLR4|TLR5|TNF|TNFAIP3|TNFRSF1A|HSP90B1|TRAF3|TRAF6|TXK|UBA52|UBB|UBE2N|UBE2V1|UCN|VAV1|WNT5A|XRCC5|ZP3|MAPKAPK3|PLA2G7|IKBKG|TNFSF11|VAMP8|MARCO|HYAL2|SNX4|RIPK1|RIPK2|FADD|RIOK3|TNFRSF11A|IL18RAP|BCL10|PGLYRP1|IL1RL1|OSMR|RPS6KA5|MFHAS1|MAPKAPK2|AIM2|CLOCK|IKBKE|PUM1|MATR3|PJA2|NR1H4|TANK|NR1H3|MUC12|PQBP1|RASGRP1|OPTN|FLOT1|TNIP1|TLR6|NOD1|RBM14|TAB1|CLEC10A|UNC13B|HEXIM1|POLR3F|POLR3G|POLR3C|CD226|CNPY3|MALT1|IRAK3|PARK7|KLRK1|CDK19|TAB2|RFTN1|PUM2|DDX58|LY96|CADM1|IL17RA|KLK5|SIN3A|ANKRD17|LSM14A|PTPN22|STAP1|CLEC4E|IL17B|PDCD4|PYCARD|TBK1|CD209|PIK3R4|CLEC4A|IRAK4|TLR7|TLR8|IL23A|GPRC5B|TLR9|PSPC1|IL17RB|DDX60|POLR3B|MUC13|SUCNR1|PELI1|S100A14|MAVS|WDFY1|NLRC4|IL21|TRPV4|GPSM3|NOD2|IFIH1|CARD9|NFKBIZ|CLEC7A|DHX58|TNIP2|ULBP3|TNIP3|ALPK1|ULBP2|ULBP1|ZBP1|COLEC12|UNC93B1|PARP9|ITCH|NLRC5|CARD11|TTBK1|CREB3L3|IL17RC|HAVCR2|TRIM5|TSLP|TRIM15|OTULIN|LRSAM1|IL33|RSAD2|NLRP12|TIFA|MUC16|IL17F|TIRAP|PGLYRP3|SLAMF6|GBP5|SH2D1B|TRIM6|MUCL1|PIK3AP1|LRRK2|HMGB4|RAET1E|MUC15|TICAM1|CLEC4C|MUC20|NAPEPLD|TAB3|NCR3|FAM19A3|NLRP10|TMEM173|IRGM|TICAM2|USP17L2|SIGLEC16|MIR155|MIR17|MIR21|MIR92A1|MIR92A2|SFTPA1|MUC5B|CCR2|SFTPA2|MICA|
GO:0035137	hindlimb morphogenesis	biological_process	35	1761	0.421549	0.74631	257|652|657|1499|2253|2719|2778|3235|3236|3899|4487|4488|4851|5307|5469|5727|5915|5916|6469|6926|7021|7291|7473|7476|7704|8200|8626|23322|27164|55636|60529|116039|130497|340419|342184|	ALX3|BMP4|BMPR1A|CTNNB1|FGF8|GPC3|GNAS|HOXD9|HOXD10|AFF3|MSX1|MSX2|NOTCH1|PITX1|MED1|PTCH1|RARB|RARG|SHH|TBX3|TFAP2B|TWIST1|WNT3|WNT7A|ZBTB16|GDF5|TP63|RPGRIP1L|SALL3|CHD7|ALX4|OSR2|OSR1|RSPO2|FMN1|
GO:0001829	trophectodermal cell differentiation	biological_process	14	268	0.423294	0.747638	100|705|1045|3726|4838|4848|4849|6670|6722|8320|9421|9646|84525|166863|	ADA|BYSL|CDX2|JUNB|NODAL|CNOT2|CNOT3|SP3|SRF|EOMES|HAND1|CTR9|HOPX|RBM46|
GO:0042588	zymogen granule	cellular_component	14	268	0.423294	0.747638	1179|1755|2773|3329|5874|5967|6809|6813|6844|9522|9545|10959|10972|653808|	CLCA1|DMBT1|GNAI3|HSPD1|RAB27B|REG1A|STX3|STXBP2|VAMP2|SCAMP1|RAB3D|TMED2|TMED10|ZG16|
GO:0043650	dicarboxylic acid biosynthetic process	biological_process	14	268	0.423294	0.747638	2744|2746|2747|2805|2806|4522|6507|8564|8604|8942|23498|25902|27165|137362|	GLS|GLUD1|GLUD2|GOT1|GOT2|MTHFD1|SLC1A3|KMO|SLC25A12|KYNU|HAAO|MTHFD1L|GLS2|GOT1L1|
GO:0060337	type I interferon signaling pathway	biological_process	64	5982	0.42328	0.747638	103|684|1958|2634|3105|3106|3107|3133|3134|3135|3136|3394|3429|3430|3433|3434|3437|3439|3440|3441|3442|3443|3444|3445|3446|3447|3448|3451|3452|3454|3455|3456|3654|3659|3660|3661|3662|3663|3664|3665|3669|3716|4599|4600|4615|4938|4939|4940|5696|6041|6672|6772|6773|7297|8519|8638|9636|10379|10410|10581|25939|51447|54739|91543|	ADAR|BST2|EGR1|GBP2|HLA-A|HLA-B|HLA-C|HLA-E|HLA-F|HLA-G|HLA-H|IRF8|IFI27|IFI35|IFIT2|IFIT1|IFIT3|IFNA1|IFNA2|IFNA4|IFNA5|IFNA6|IFNA7|IFNA8|IFNA10|IFNA13|IFNA14|IFNA17|IFNA21|IFNAR1|IFNAR2|IFNB1|IRAK1|IRF1|IRF2|IRF3|IRF4|IRF5|IRF6|IRF7|ISG20|JAK1|MX1|MX2|MYD88|OAS1|OAS2|OAS3|PSMB8|RNASEL|SP100|STAT1|STAT2|TYK2|IFITM1|OASL|ISG15|IRF9|IFITM3|IFITM2|SAMHD1|IP6K2|XAF1|RSAD2|
GO:0071357	cellular response to type I interferon	biological_process	64	5982	0.42328	0.747638	103|684|1958|2634|3105|3106|3107|3133|3134|3135|3136|3394|3429|3430|3433|3434|3437|3439|3440|3441|3442|3443|3444|3445|3446|3447|3448|3451|3452|3454|3455|3456|3654|3659|3660|3661|3662|3663|3664|3665|3669|3716|4599|4600|4615|4938|4939|4940|5696|6041|6672|6772|6773|7297|8519|8638|9636|10379|10410|10581|25939|51447|54739|91543|	ADAR|BST2|EGR1|GBP2|HLA-A|HLA-B|HLA-C|HLA-E|HLA-F|HLA-G|HLA-H|IRF8|IFI27|IFI35|IFIT2|IFIT1|IFIT3|IFNA1|IFNA2|IFNA4|IFNA5|IFNA6|IFNA7|IFNA8|IFNA10|IFNA13|IFNA14|IFNA17|IFNA21|IFNAR1|IFNAR2|IFNB1|IRAK1|IRF1|IRF2|IRF3|IRF4|IRF5|IRF6|IRF7|ISG20|JAK1|MX1|MX2|MYD88|OAS1|OAS2|OAS3|PSMB8|RNASEL|SP100|STAT1|STAT2|TYK2|IFITM1|OASL|ISG15|IRF9|IFITM3|IFITM2|SAMHD1|IP6K2|XAF1|RSAD2|
GO:0097440	apical dendrite	cellular_component	14	268	0.423294	0.747638	1191|2185|2316|2931|4131|4133|4642|9148|10652|10891|23762|26012|57282|124925|	CLU|PTK2B|FLNA|GSK3A|MAP1B|MAP2|MYO1D|NEURL1|YKT6|PPARGC1A|OSBP2|NSMF|SLC4A10|SEZ6|
GO:0032735	positive regulation of interleukin-12 production	biological_process	31	1376	0.424599	0.748589	177|948|958|959|1236|1432|3135|3146|3329|3394|3458|3593|3620|3659|3663|3670|3965|4050|5600|5970|6363|7097|7098|7099|7189|8767|23236|51561|54106|114609|149233|	AGER|CD36|CD40|CD40LG|CCR7|MAPK14|HLA-G|HMGB1|HSPD1|IRF8|IFNG|IL12B|IDO1|IRF1|IRF5|ISL1|LGALS9|LTB|MAPK11|RELA|CCL19|TLR2|TLR3|TLR4|TRAF6|RIPK2|PLCB1|IL23A|TLR9|TIRAP|IL23R|
GO:0002294	CD4-positive, alpha-beta T cell differentiation involved in immune response	biological_process	26	961	0.425466	0.749223	538|602|1880|2475|2625|3146|3569|3593|3662|4063|5734|5971|6095|6097|6693|6774|6778|8809|10538|27086|51176|54542|64218|114836|149041|161882|	ATP7A|BCL3|GPR183|MTOR|GATA3|HMGB1|IL6|IL12B|IRF4|LY9|PTGER4|RELB|RORA|RORC|SPN|STAT3|STAT6|IL18R1|BATF|FOXP1|LEF1|RC3H2|SEMA4A|SLAMF6|RC3H1|ZFPM1|
GO:0003841	1-acylglycerol-3-phosphate O-acyltransferase activity	molecular_function	18	561	0.425216	0.749223	6901|9926|10162|10554|10555|51099|54675|54947|55326|56894|56895|79143|79888|80339|129642|154141|253558|254531|	TAZ|LPGAT1|LPCAT3|AGPAT1|AGPAT2|ABHD5|CRLS1|LPCAT2|AGPAT5|AGPAT3|AGPAT4|MBOAT7|LPCAT1|PNPLA3|MBOAT2|MBOAT1|LCLAT1|LPCAT4|
GO:0006929	substrate-dependent cell migration	biological_process	24	961	0.425466	0.749223	752|2017|2046|3673|4628|4690|4983|5788|6091|6386|6591|7424|8828|8829|9270|9353|9423|10371|22801|23294|23607|51330|57669|64805|	FMNL1|CTTN|EPHA8|ITGA2|MYH10|NCK1|OPHN1|PTPRC|ROBO1|SDCBP|SNAI2|VEGFC|NRP2|NRP1|ITGB1BP1|SLIT2|NTN1|SEMA3A|ITGA11|ANKS1A|CD2AP|TNFRSF12A|EPB41L5|P2RY12|
GO:0042093	T-helper cell differentiation	biological_process	26	961	0.425466	0.749223	538|602|1880|2475|2625|3146|3569|3593|3662|4063|5734|5971|6095|6097|6693|6774|6778|8809|10538|27086|51176|54542|64218|114836|149041|161882|	ATP7A|BCL3|GPR183|MTOR|GATA3|HMGB1|IL6|IL12B|IRF4|LY9|PTGER4|RELB|RORA|RORC|SPN|STAT3|STAT6|IL18R1|BATF|FOXP1|LEF1|RC3H2|SEMA4A|SLAMF6|RC3H1|ZFPM1|
GO:0042171	lysophosphatidic acid acyltransferase activity	molecular_function	18	561	0.425216	0.749223	6901|9926|10162|10554|10555|51099|54675|54947|55326|56894|56895|79143|79888|80339|129642|154141|253558|254531|	TAZ|LPGAT1|LPCAT3|AGPAT1|AGPAT2|ABHD5|CRLS1|LPCAT2|AGPAT5|AGPAT3|AGPAT4|MBOAT7|LPCAT1|PNPLA3|MBOAT2|MBOAT1|LCLAT1|LPCAT4|
GO:0071617	lysophospholipid acyltransferase activity	molecular_function	18	561	0.425216	0.749223	6901|9926|10162|10554|10555|51099|54675|54947|55326|56894|56895|79143|79888|80339|129642|154141|253558|254531|	TAZ|LPGAT1|LPCAT3|AGPAT1|AGPAT2|ABHD5|CRLS1|LPCAT2|AGPAT5|AGPAT3|AGPAT4|MBOAT7|LPCAT1|PNPLA3|MBOAT2|MBOAT1|LCLAT1|LPCAT4|
GO:0042100	B cell proliferation	biological_process	36	1866	0.427108	0.749827	25|581|596|931|958|959|973|1380|1503|3329|3439|3440|3441|3442|3443|3444|3445|3446|3447|3448|3451|3452|3456|3467|3575|3586|4208|5580|5788|5897|7099|23228|51176|79915|84433|338376|	ABL1|BAX|BCL2|MS4A1|CD40|CD40LG|CD79A|CR2|CTPS1|HSPD1|IFNA1|IFNA2|IFNA4|IFNA5|IFNA6|IFNA7|IFNA8|IFNA10|IFNA13|IFNA14|IFNA17|IFNA21|IFNB1|IFNW1|IL7R|IL10|MEF2C|PRKCD|PTPRC|RAG2|TLR4|PLCL2|LEF1|ATAD5|CARD11|IFNE|
GO:0001919	regulation of receptor recycling	biological_process	24	816	0.427583	0.750086	43|302|304|1889|2060|4905|5663|6622|8934|9341|10133|10268|11149|22876|23513|27065|50852|51510|55004|55435|55614|116985|125058|255738|	ACHE|ANXA2|ANXA2P2|ECE1|EPS15|NSF|PSEN1|SNCA|RAB29|VAMP3|OPTN|RAMP3|BVES|INPP5F|SCRIB|NSG1|TRAT1|CHMP5|LAMTOR1|AP1AR|KIF16B|ARAP1|TBC1D16|PCSK9|
GO:0006448	regulation of translational elongation	biological_process	16	354	0.428066	0.75046	16|1801|1802|1984|2915|6726|8846|9775|10600|51611|56648|89978|92715|120526|143244|285381|	AARS|DPH1|DPH2|EIF5A|GRM5|SRP9|ALKBH1|EIF4A3|USP16|DPH5|EIF5A2|DPH6|DPH7|DNAJC24|EIF5AL1|DPH3|
GO:0046527	glucosyltransferase activity	molecular_function	16	354	0.428066	0.75046	2992|2997|2998|7357|8908|8985|29880|29929|55757|56886|56983|79053|79070|84920|143888|144245|	GYG1|GYS1|GYS2|UGCG|GYG2|PLOD3|ALG5|ALG6|UGGT2|UGGT1|POGLUT1|ALG8|KDELC1|ALG10|KDELC2|ALG10B|
GO:0072659	protein localization to plasma membrane	biological_process	154	37382	0.428255	0.75046	88|208|286|287|288|302|304|481|483|582|583|682|783|784|859|999|1000|1739|1804|1969|2013|2207|2258|2316|2319|2580|2621|2803|3551|3728|3745|3875|3911|4040|4218|4644|4905|5028|5064|5318|5590|5593|5727|5864|5865|5872|5911|5962|6093|6281|6711|6812|6844|6845|7124|7132|7430|7871|8394|8548|8631|8642|8766|9053|9312|9341|9368|9370|9475|9530|9545|9693|9847|9912|10098|10133|10139|10211|10266|10267|10268|10640|10791|10890|10959|11031|11187|22979|23043|23122|23136|23167|23241|23426|23499|23513|23555|23759|25837|27065|29993|30818|30845|30846|50848|51125|51735|51762|51763|54843|54997|55204|55667|55690|55737|55800|56246|56850|57154|57217|57554|57628|57731|63971|64083|64398|65267|79156|80262|80333|81619|81693|83871|84100|84106|84668|85409|90410|91663|92359|112609|115548|115827|118813|122416|129303|145567|196383|254887|283576|284098|285172|340348|376267|	ACTN2|AKT2|ANK1|ANK2|ANK3|ANXA2|ANXA2P2|ATP1B1|ATP1B3|BBS1|BBS2|BSG|CACNB2|CACNB3|CAV3|CDH1|CDH2|DLG1|DPP6|EPHA2|EMP2|FCER1G|FGF13|FLNA|FLOT2|GAK|GAS6|GOLGA4|IKBKB|JUP|KCNB1|KRT18|LAMA5|LRP6|RAB8A|MYO5A|NSF|P2RY1|PALM|PKP2|PRKCZ|PRKG2|PTCH1|RAB3A|RAB3B|RAB13|RAP2A|RDX|ROCK1|S100A10|SPTBN1|STXBP1|VAMP2|VAMP7|TNF|TNFRSF1A|EZR|SLMAP|PIP5K1A|BLZF1|SKAP1|DCHS1|RAB11A|MAP7|KCNB2|VAMP3|SLC9A3R1|ADIPOQ|ROCK2|BAG4|RAB3D|RAPGEF2|C2CD5|ARHGAP44|TSPAN5|OPTN|ARFRP1|FLOT1|RAMP2|RAMP1|RAMP3|EXOC5|VAMP5|RAB10|TMED2|RAB31|PKP3|EFR3B|TNIK|CLASP2|EPB41L3|EFR3A|PACS2|GRIP1|MACF1|SCRIB|TSPAN15|PPIL2|RAB26|NSG1|PACSIN1|KCNIP3|EHD3|EHD2|F11R|GOLGA7|RAPGEF6|RAB8B|INPP5K|SYTL2|TESC|GOLPH3L|DENND4C|PACS1|VPS35|SCN3B|MRAP|GRIPAP1|SMURF1|TTC7A|LRRC7|DPP10|SPTBN4|KIF13A|GOLPH3|MPP5|WNK3|PLEKHF1|C16orf70|KCNIP4|TSPAN14|AMN|RAB34|ARL6|PRAM1|FAM126A|NKD2|IFT20|MYADM|CRB3|MRAP2|FCHO2|RAB3C|ZFYVE27|ANKRD9|TMEM150A|TTC7B|RILPL2|ZDHHC23|ZDHHC22|PIGW|FAM126B|TSPAN33|RAB15|
GO:0090185	negative regulation of kidney development	biological_process	16	354	0.428066	0.75046	652|655|1499|2625|4070|4435|5076|6469|6495|6772|6928|7490|7849|9370|130497|201163|	BMP4|BMP7|CTNNB1|GATA3|TACSTD2|CITED1|PAX2|SHH|SIX1|STAT1|HNF1B|WT1|PAX8|ADIPOQ|OSR1|FLCN|
GO:0099106	ion channel regulator activity	molecular_function	85	11374	0.428222	0.75046	154|259|784|786|801|805|817|857|859|1080|1739|1804|1815|2029|2281|2316|2783|2912|2913|2917|3708|3753|3779|3790|4734|4852|4887|5350|5579|5590|5592|5921|6248|6324|6446|6717|6786|6804|7137|7341|7531|7779|7881|8417|8514|8673|9196|9378|9379|9482|9992|10008|10060|10110|10142|10401|10490|10776|11261|23327|23678|23704|27012|27075|27092|29085|29763|30818|30819|30820|51440|51475|55800|57463|57620|57628|65125|65266|65267|65268|66004|79849|80333|255738|440699|	ADRB2|AMBP|CACNB3|CACNG1|CALM1|CALM2|CAMK2D|CAV1|CAV3|CFTR|DLG1|DPP6|DRD4|ENSA|FKBP1B|FLNA|GNB2|GRM2|GRM3|GRM7|ITPR1|KCNE1|KCNMB1|KCNS3|NEDD4|NPY|NPY2R|PLN|PRKCB|PRKCZ|PRKG1|RASA1|RSC1A1|SCN1B|SGK1|SRI|STIM1|STX1A|TNNI3|SUMO1|YWHAE|SLC30A1|KCNAB1|STX7|KCNAB2|VAMP8|KCNAB3|NRXN1|NRXN2|STX8|KCNE2|KCNE3|ABCC9|SGK2|AKAP9|PIAS3|VTI1B|ARPP19|CHP1|NEDD4L|SGK3|KCNE4|KCNV1|TSPAN13|CACNG4|PHPT1|PACSIN3|KCNIP3|KCNIP2|KCNIP1|HPCAL4|CABP2|SCN3B|AMIGO1|STIM2|DPP10|WNK1|WNK4|WNK3|WNK2|LYNX1|PDZD3|KCNIP4|PCSK9|LRRC52|
GO:0016810	hydrolase activity, acting on carbon-nitrogen (but not peptide) bonds	molecular_function	131	25719	0.428504	0.750489	49|95|100|103|104|105|175|270|271|272|339|354|383|384|427|443|471|686|790|847|978|1107|1108|1373|1400|1615|1635|1807|1808|1809|2166|2643|2744|3065|3066|3340|4287|4522|4817|5926|5928|5931|5978|6299|8509|8819|8841|8875|8876|8993|9112|9219|9398|9487|9582|9615|9734|9759|10003|10013|10014|10284|10362|10570|10797|10930|22933|23028|23186|23309|23408|23409|23410|23411|23564|23569|23576|25855|25942|26873|27163|27165|27350|29943|51005|51317|51547|51548|51564|51702|51733|51742|53615|54531|55093|55191|55278|55331|55768|55821|55869|56896|56954|57379|57504|57708|60489|64146|64426|79685|79814|79885|80150|81030|81602|83933|84312|91703|114771|123803|125061|134637|138151|140564|144193|148811|161823|200315|200316|374569|441024|	ACR|ACY1|ADA|ADAR|ADARB1|ADARB2|AGA|AMPD1|AMPD2|AMPD3|APOBEC1|KLK3|ARG1|ARG2|ASAH1|ASPA|ATIC|BTD|CAD|CAT|CDA|CHD3|CHD4|CPS1|CRMP1|DARS|DCTD|DPYS|DPYSL2|DPYSL3|FAAH|GCH1|GLS|HDAC1|HDAC2|NDST1|ATXN3|MTHFD1|NIT1|ARID4A|RBBP4|RBBP7|REST|SALL1|NDST2|SAP30|HDAC3|VNN2|VNN1|PGLYRP1|MTA1|MTA2|CD101|PIGL|APOBEC3B|GDA|HDAC9|HDAC4|NAALAD2|HDAC6|HDAC5|SAP18|HMG20B|DPYSL4|MTHFD2|APOBEC2|SIRT2|KDM1A|RCOR1|SIN3B|SIRT5|SIRT4|SIRT3|SIRT1|DDAH2|PADI4|DDAH1|BRMS1|SIN3A|OPLAH|NAAA|GLS2|APOBEC3C|PADI1|AMDHD2|PHF21A|SIRT7|SIRT6|HDAC7|PADI3|UPB1|ARID4B|MBD3|MIER2|WDYHV1|NADSYN1|QRSL1|ACER3|NGLY1|ALLC|HDAC8|DPYSL5|NIT2|AICDA|MTA3|MIER1|APOBEC3G|PDF|SUDS3|SAP30L|AGMAT|HDAC11|ASRGL1|ZBP1|CDADC1|HDAC10|BRMS1L|ACY3|PGLYRP3|NTAN1|AFMID|ADAT2|NACC2|APOBEC3D|AMDHD1|PM20D1|ADAL|APOBEC3A|APOBEC3F|ASPG|MTHFD2L|
GO:0090504	epiboly	biological_process	21	748	0.429201	0.751093	94|387|389|634|780|960|977|1289|1839|1861|1954|2316|2909|3678|4488|6868|7476|10630|11235|23671|84962|	ACVRL1|RHOA|RHOC|CEACAM1|DDR1|CD44|CD151|COL5A1|HBEGF|TOR1A|MEGF8|FLNA|ARHGAP35|ITGA5|MSX2|ADAM17|WNT7A|PDPN|PDCD10|TMEFF2|AJUBA|
GO:0007530	sex determination	biological_process	22	683	0.431157	0.752443	190|268|367|668|1761|2254|2516|2796|3643|3645|4216|5729|6658|6662|6715|6736|6943|7490|7536|10370|51804|54361|	NR0B1|AMH|AR|FOXL2|DMRT1|FGF9|NR5A1|GNRH1|INSR|INSRR|MAP3K4|PTGDR|SOX3|SOX9|SRD5A1|SRY|TCF21|WT1|SF1|CITED2|SIX4|WNT4|
GO:0030020	extracellular matrix structural constituent conferring tensile strength	molecular_function	29	1202	0.431206	0.752443	1277|1278|1280|1281|1282|1284|1285|1287|1288|1289|1290|1291|1292|1293|1294|1295|1296|1297|1298|1300|1301|1302|1303|1308|7373|80781|85301|255631|256076|	COL1A1|COL1A2|COL2A1|COL3A1|COL4A1|COL4A2|COL4A3|COL4A5|COL4A6|COL5A1|COL5A2|COL6A1|COL6A2|COL6A3|COL7A1|COL8A1|COL8A2|COL9A1|COL9A2|COL10A1|COL11A1|COL11A2|COL12A1|COL17A1|COL14A1|COL18A1|COL27A1|COL24A1|COL6A5|
GO:0030285	integral component of synaptic vesicle membrane	cellular_component	29	1202	0.431206	0.752443	2555|3916|4985|4986|5799|5802|6536|6804|6843|6845|6855|6856|6857|6860|7466|7781|8674|8677|9145|9341|9900|10228|22987|23208|23673|57084|132204|140679|143425|	GABRA2|LAMP1|OPRD1|OPRK1|PTPRN2|PTPRS|SLC6A9|STX1A|VAMP1|VAMP7|SYP|SYPL1|SYT1|SYT4|WFS1|SLC30A3|VAMP4|STX10|SYNGR1|VAMP3|SV2A|STX6|SV2C|SYT11|STX12|SLC17A6|SYNPR|SLC32A1|SYT9|
GO:0010738	regulation of protein kinase A signaling	biological_process	18	452	0.432698	0.75388	154|799|2492|3375|4157|4282|5141|8165|9049|9370|9465|9472|9495|9590|9867|10268|10846|120892|	ADRB2|CALCR|FSHR|IAPP|MC1R|MIF|PDE4A|AKAP1|AIP|ADIPOQ|AKAP7|AKAP6|AKAP5|AKAP12|PJA2|RAMP3|PDE10A|LRRK2|
GO:0071371	cellular response to gonadotropin stimulus	biological_process	18	452	0.432698	0.75388	890|1946|2046|2492|2627|2729|2730|3157|3624|3973|4851|5447|6528|6770|7490|7849|10891|26012|	CCNA2|EFNA5|EPHA8|FSHR|GATA6|GCLC|GCLM|HMGCS1|INHBA|LHCGR|NOTCH1|POR|SLC5A5|STAR|WT1|PAX8|PPARGC1A|NSMF|
GO:0000050	urea cycle	biological_process	11	162	0.433303	0.754849	383|384|435|445|790|1050|1373|5009|10166|83884|162417|	ARG1|ARG2|ASL|ASS1|CAD|CEBPA|CPS1|OTC|SLC25A15|SLC25A2|NAGS|
GO:0001673	male germ cell nucleus	cellular_component	13	230	0.433034	0.754849	3014|3306|4292|5901|6847|7141|9319|9985|10732|11073|27030|27136|221458|	H2AFX|HSPA2|MLH1|RAN|SYCP1|TNP1|TRIP13|REC8|TCFL5|TOPBP1|MLH3|MORC1|KIF6|
GO:0002031	G protein-coupled receptor internalization	biological_process	11	162	0.433303	0.754849	133|408|409|1759|1785|1813|1814|2868|2966|3351|3357|	ADM|ARRB1|ARRB2|DNM1|DNM2|DRD2|DRD3|GRK4|GTF2H2|HTR1B|HTR2B|
GO:0002066	columnar/cuboidal epithelial cell development	biological_process	40	2806	0.433492	0.754849	579|639|652|653|654|688|1021|1026|2260|3091|3172|3202|3642|4647|4821|4825|5048|5080|5170|5914|5915|5916|5991|6098|6608|6647|7298|7474|9368|9497|10427|11078|23513|25803|28514|51092|56913|117531|220074|286451|	NKX3-2|PRDM1|BMP4|BMP5|BMP6|KLF5|CDK6|CDKN1A|FGFR1|HIF1A|HNF4A|HOXA5|INSM1|MYO7A|NKX2-2|NKX6-1|PAFAH1B1|PAX6|PDPK1|RARA|RARB|RARG|RFX3|ROS1|SMO|SOD1|TYMS|WNT5A|SLC9A3R1|SLC4A7|SEC24B|TRIOBP|SCRIB|SPDEF|DLL1|SIDT2|C1GALT1|TMC1|LRTOMT|YIPF6|
GO:0018158	protein oxidation	biological_process	13	230	0.433034	0.754849	335|336|2876|4015|4016|4017|10935|11315|54495|84171|84695|131474|285362|	APOA1|APOA2|GPX1|LOX|LOXL1|LOXL2|PRDX3|PARK7|TMX3|LOXL4|LOXL3|CHCHD4|SUMF1|
GO:0031272	regulation of pseudopodium assembly	biological_process	12	230	0.433034	0.754849	324|998|1236|2150|3815|6366|10324|10435|10602|11135|23580|148170|	APC|CDC42|CCR7|F2RL1|KIT|CCL21|KLHL41|CDC42EP2|CDC42EP3|CDC42EP1|CDC42EP4|CDC42EP5|
GO:0033391	chromatoid body	cellular_component	13	230	0.433034	0.754849	406|1656|1977|9271|9575|23424|29118|54888|55124|56165|84944|163589|221400|	ARNTL|DDX6|EIF4E|PIWIL1|CLOCK|TDRD7|DDX25|NSUN2|PIWIL2|TDRD1|MAEL|TDRD5|TDRD6|
GO:0046501	protoporphyrinogen IX metabolic process	biological_process	11	162	0.433303	0.754849	210|211|212|1371|2235|3145|3658|5498|7389|7390|27102|	ALAD|ALAS1|ALAS2|CPOX|FECH|HMBS|IREB2|PPOX|UROD|UROS|EIF2AK1|
GO:0060100	positive regulation of phagocytosis, engulfment	biological_process	11	162	0.433303	0.754849	718|948|2150|2624|3071|3673|3684|5468|10347|26228|196527|	C3|CD36|F2RL1|GATA2|NCKAP1L|ITGA2|ITGAM|PPARG|ABCA7|STAP1|ANO6|
GO:0071397	cellular response to cholesterol	biological_process	11	162	0.433303	0.754849	19|1605|2822|3157|3624|4040|5727|6608|7804|23209|65985|	ABCA1|DAG1|GPLD1|HMGCS1|INHBA|LRP6|PTCH1|SMO|LRP8|MLC1|AACS|
GO:0071425	hematopoietic stem cell proliferation	biological_process	13	230	0.433034	0.754849	861|947|2120|2122|6423|7471|7474|7480|7482|9733|10425|79576|80169|	RUNX1|CD34|ETV6|MECOM|SFRP2|WNT1|WNT5A|WNT10B|WNT2B|SART3|ARIH2|NKAP|CTC1|
GO:1900451	positive regulation of glutamate receptor signaling pathway	biological_process	13	230	0.433034	0.754849	154|2048|5649|8787|10368|10369|23025|23237|27092|54413|54550|65018|85358|	ADRB2|EPHB2|RELN|RGS9|CACNG3|CACNG2|UNC13A|ARC|CACNG4|NLGN3|NECAB2|PINK1|SHANK3|
GO:1905155	positive regulation of membrane invagination	biological_process	11	162	0.433303	0.754849	718|948|2150|2624|3071|3673|3684|5468|10347|26228|196527|	C3|CD36|F2RL1|GATA2|NCKAP1L|ITGA2|ITGAM|PPARG|ABCA7|STAP1|ANO6|
GO:1905941	positive regulation of gonad development	biological_process	11	162	0.433303	0.754849	1761|2516|6662|6714|6736|7490|7784|10370|10371|23414|56729|	DMRT1|NR5A1|SOX9|SRC|SRY|WT1|ZP3|CITED2|SEMA3A|ZFPM2|RETN|
GO:0045649	regulation of macrophage differentiation	biological_process	21	621	0.433854	0.75525	714|841|1435|2624|3059|3398|3623|3624|3976|4920|5196|5578|5771|5925|7040|8737|8772|9370|10221|140685|146433|	C1QC|CASP8|CSF1|GATA2|HCLS1|ID2|INHA|INHBA|LIF|ROR2|PF4|PRKCA|PTPN2|RB1|TGFB1|RIPK1|FADD|ADIPOQ|TRIB1|ZBTB46|IL34|
GO:0051093	negative regulation of developmental process	biological_process	871	1189133	0.43387	0.75525	19|25|29|81|94|112|116|153|154|182|183|190|197|268|285|301|302|304|325|348|350|354|356|374|382|387|393|396|397|406|429|430|567|579|583|595|596|604|613|627|634|650|652|653|655|657|659|664|675|677|678|706|714|753|811|857|859|861|862|864|865|889|952|972|1001|1020|1021|1027|1041|1048|1071|1101|1230|1270|1281|1284|1285|1289|1290|1361|1386|1400|1401|1447|1471|1482|1493|1495|1499|1513|1522|1525|1600|1620|1630|1634|1649|1656|1716|1735|1745|1746|1786|1809|1814|1840|1869|1870|1893|1902|1903|1910|1942|1944|1946|1948|1949|1969|1977|2001|2039|2043|2045|2047|2048|2064|2066|2069|2103|2146|2147|2185|2192|2200|2202|2213|2248|2253|2254|2255|2258|2261|2288|2296|2302|2305|2308|2309|2395|2487|2516|2539|2551|2580|2621|2623|2624|2625|2633|2658|2660|2662|2664|2670|2672|2736|2737|2796|2852|2874|2931|2932|2969|3066|3084|3087|3091|3135|3142|3146|3169|3170|3192|3196|3199|3202|3204|3205|3218|3249|3273|3276|3280|3313|3339|3375|3397|3398|3399|3400|3418|3440|3456|3458|3475|3479|3488|3516|3549|3553|3558|3565|3566|3569|3606|3623|3624|3627|3635|3638|3659|3670|3685|3688|3690|3707|3718|3720|3845|3949|3952|3955|3956|4009|4017|4035|4038|4041|4057|4067|4070|4077|4088|4089|4091|4092|4099|4133|4137|4168|4193|4204|4211|4212|4215|4221|4223|4282|4303|4435|4487|4488|4504|4609|4761|4763|4772|4773|4775|4776|4780|4781|4792|4804|4821|4824|4825|4830|4831|4838|4846|4851|4854|4855|4879|4880|4881|4882|4916|4974|4982|5047|5048|5054|5058|5068|5076|5080|5087|5108|5133|5140|5155|5167|5176|5196|5230|5295|5309|5318|5371|5376|5458|5465|5467|5468|5469|5515|5530|5552|5566|5567|5591|5594|5600|5607|5617|5641|5663|5725|5727|5728|5741|5744|5747|5764|5771|5780|5793|5797|5800|5802|5914|5915|5916|5925|5933|5950|5978|5992|5997|5999|6014|6049|6091|6092|6093|6095|6096|6259|6272|6285|6301|6348|6361|6405|6422|6423|6425|6431|6469|6495|6496|6497|6498|6532|6585|6591|6608|6615|6653|6657|6658|6662|6663|6664|6665|6678|6696|6772|6774|6777|6779|6788|6789|6794|6833|6860|6886|6899|6900|6909|6910|6911|6915|6926|6928|6935|6988|6993|7010|7012|7014|7015|7025|7040|7041|7042|7046|7048|7057|7058|7060|7068|7070|7075|7076|7080|7093|7097|7098|7099|7101|7124|7143|7161|7204|7224|7225|7248|7274|7289|7291|7376|7399|7431|7442|7471|7473|7474|7476|7480|7481|7484|7490|7494|7498|7533|7538|7704|7849|7869|7976|8074|8091|8200|8294|8313|8324|8359|8360|8361|8362|8363|8364|8365|8366|8367|8368|8370|8372|8451|8482|8531|8614|8621|8626|8646|8651|8829|8831|8835|8837|8851|8861|8898|8929|8934|8993|8994|9104|9139|9146|9150|9181|9241|9270|9290|9314|9350|9353|9355|9370|9423|9448|9451|9464|9475|9518|9529|9547|9573|9607|9619|9646|9655|9657|9678|9682|9693|9706|9745|9759|9856|9860|9896|9921|9935|9984|10000|10011|10014|10059|10062|10135|10140|10215|10220|10221|10253|10272|10363|10365|10371|10401|10411|10413|10419|10443|10459|10493|10498|10505|10507|10509|10512|10519|10541|10631|10660|10736|10743|10766|10769|10818|10859|10869|10891|11005|11006|11007|11025|11075|11117|11171|11202|11221|11235|11331|22846|22852|22871|22876|22882|22891|22899|22902|22905|22933|22943|23105|23108|23122|23166|23189|23213|23258|23286|23332|23380|23405|23411|23414|23432|23461|23493|23500|23512|23532|23557|23603|25791|25793|25803|25928|25937|26052|26057|26146|26228|26271|26287|26523|27031|27121|27124|27231|27242|27250|27257|27330|28514|28951|28984|29116|29775|29924|29956|30009|30012|30812|50807|50943|51043|51083|51094|51123|51176|51208|51265|51286|51316|51343|51378|51460|51564|51621|51684|51738|51755|51804|53335|54328|54361|54413|54437|54542|54623|54708|54795|54880|54892|54910|54949|55079|55223|55294|55333|55365|55435|55553|55558|55612|55679|55692|55755|55764|55796|55810|55840|55841|55920|56478|56920|56963|57045|57142|57534|57556|57715|57761|58190|58495|59341|60485|63923|64081|64102|64218|64321|64689|64783|64805|64843|64855|65018|65078|66008|79084|79365|79577|79594|79647|79727|79812|79977|80014|80031|80128|80149|80199|80306|80317|80349|80762|81559|81606|81618|81792|83596|84376|84524|84525|84695|84807|84894|84959|85458|89780|89927|90102|90627|90993|93166|93649|94241|112744|112755|114771|114990|115209|116173|117581|117854|120892|121504|122953|123169|126272|130399|130497|140685|144165|146760|147040|147906|149041|152330|152559|153090|154796|161742|161882|166379|168620|169200|171023|171392|201163|202151|221044|259266|282618|282969|283659|284273|338761|340419|343068|343071|348093|348110|349667|388585|391004|400735|406892|406900|406901|406904|406905|406912|406929|406930|406935|406937|406947|406948|406949|406950|406951|406952|406953|406976|406977|406979|406980|406981|406982|406984|406989|406991|406996|407006|407007|407014|407021|407024|407025|407026|407040|407041|407042|407043|407044|407045|407046|407047|407048|407049|407051|440275|441478|493829|494551|554313|574032|574033|641700|653619|729230|	ABCA1|ABL1|ABR|ACTN4|ACVRL1|ADCY6|ADCYAP1|ADRB1|ADRB2|JAG1|AGT|NR0B1|AHSG|AMH|ANGPT2|ANXA1|ANXA2|ANXA2P2|APCS|APOE|APOH|KLK3|FASLG|AREG|ARF6|RHOA|ARHGAP4|ARHGDIA|ARHGDIB|ARNTL|ASCL1|ASCL2|B2M|NKX3-2|BBS2|CCND1|BCL2|BCL6|BCR|BDNF|CEACAM1|BMP2|BMP4|BMP5|BMP7|BMPR1A|BMPR2|BNIP3|BRCA2|ZFP36L1|ZFP36L2|TSPO|C1QC|LDLRAD4|CALR|CAV1|CAV3|RUNX1|RUNX1T1|RUNX3|CBFB|KRIT1|CD38|CD74|CDH3|CDK5|CDK6|CDKN1B|CDSN|CEACAM5|CETP|CHAD|CCR1|CNTF|COL3A1|COL4A2|COL4A3|COL5A1|COL5A2|CPB2|ATF2|CRMP1|CRP|CSN2|CST3|NKX2-5|CTLA4|CTNNA1|CTNNB1|CTSK|CTSZ|CXADR|DAB1|BRINP1|DCC|DCN|DDIT3|DDX6|DGUOK|DIO3|DLX1|DLX2|DNMT1|DPYSL3|DRD3|DTX1|E2F1|E2F2|ECM1|LPAR1|S1PR3|EDNRB|EFNA1|EFNA3|EFNA5|EFNB2|EFNB3|EPHA2|EIF4E|ELF5|DMTN|EPHA4|EPHA7|EPHB1|EPHB2|ERBB2|ERBB4|EREG|ESRRB|EZH2|F2|PTK2B|FBLN1|FBN1|EFEMP1|FCGR2B|FGF3|FGF8|FGF9|FGF10|FGF13|FGFR3|FKBP4|FOXC1|FOXJ1|FOXM1|FOXO1|FOXO3|FXN|FRZB|NR5A1|G6PD|GABPA|GAK|GAS6|GATA1|GATA2|GATA3|GBP1|GDF2|MSTN|GDF10|GDI1|GFAP|GFI1|GLI2|GLI3|GNRH1|GPER1|GPS2|GSK3A|GSK3B|GTF2I|HDAC2|NRG1|HHEX|HIF1A|HLA-G|HLX|HMGB1|FOXA1|FOXA2|HNRNPU|TLX2|HOXA2|HOXA5|HOXA7|HOXA9|HOXB8|HPN|HRG|PRMT1|HES1|HSPA9|HSPG2|IAPP|ID1|ID2|ID3|ID4|IDH2|IFNA2|IFNB1|IFNG|IFRD1|IGF1|IGFBP5|RBPJ|IHH|IL1B|IL2|IL4|IL4R|IL6|IL18|INHA|INHBA|CXCL10|INPP5D|INSIG1|IRF1|ISL1|ITGAV|ITGB1|ITGB3|ITPKB|JAK3|JARID2|KRAS|LDLR|LEP|LFNG|LGALS1|LMX1A|LOXL2|LRP1|LRP4|LRP5|LTF|LYN|TACSTD2|NBR1|SMAD3|SMAD4|SMAD6|SMAD7|MAG|MAP2|MAPT|MCF2|MDM2|MECP2|MEIS1|MEIS2|MAP3K3|MEN1|MEOX2|MIF|FOXO4|CITED1|MSX1|MSX2|MT3|MYC|NEUROD2|NF1|NFATC1|NFATC2|NFATC3|NFATC4|NFE2L2|NFIB|NFKBIA|NGFR|NKX2-2|NKX3-1|NKX6-1|NME1|NME2|NODAL|NOS3|NOTCH1|NOTCH3|NOTCH4|NPPB|NPPC|NPR1|NPR2|NTRK3|OMG|TNFRSF11B|PAEP|PAFAH1B1|SERPINE1|PAK1|REG3A|PAX2|PAX6|PBX1|PCM1|PDCD1|PDE3B|PDGFB|ENPP1|SERPINF1|PF4|PGK1|PIK3R1|PITX3|PKP2|PML|PMP22|POU4F2|PPARA|PPARD|PPARG|MED1|PPP2CA|PPP3CA|SRGN|PRKACA|PRKACB|PRKDC|MAPK1|MAPK11|MAP2K5|PRL|LGMN|PSEN1|PTBP1|PTCH1|PTEN|PTH|PTHLH|PTK2|PTN|PTPN2|PTPN9|PTPRG|PTPRM|PTPRO|PTPRS|RARA|RARB|RARG|RB1|RBL1|RBP4|REST|RFX4|RGS2|RGS4|RIT2|RNF6|ROBO1|ROBO2|ROCK1|RORA|RORB|RYK|SORT1|S100B|SARS|CCL3|CCL17|SEMA3F|SFRP1|SFRP2|SFRP5|SRSF6|SHH|SIX1|SIX3|SKI|SKIL|SLC6A4|SLIT1|SNAI2|SMO|SNAI1|SORL1|SOX2|SOX3|SOX9|SOX10|SOX11|SOX15|SPARC|SPP1|STAT1|STAT3|STAT5B|STATH|STK3|STK4|STK11|ABCC8|SYT4|TAL1|TBX1|CNTN2|TBX2|TBX5|TBX6|TBXA2R|TBX3|HNF1B|ZEB1|TCTA|DYNLT1|TEK|TERC|TERF2|TERT|NR2F1|TGFB1|TGFB1I1|TGFB2|TGFBR1|TGFBR2|THBS1|THBS2|THBS4|THRB|THY1|TIE1|TIMP1|NKX2-1|TLL2|TLR2|TLR3|TLR4|NR2E1|TNF|TNR|TP73|TRIO|TRPC5|TRPC6|TSC1|TTPA|TULP3|TWIST1|NR1H2|USH2A|VIM|TRPV1|WNT1|WNT3|WNT5A|WNT7A|WNT10B|WNT11|WNT9B|WT1|XBP1|XDH|YWHAH|ZFP36|ZBTB16|PAX8|SEMA3B|FZD3|FGF23|HMGA2|GDF5|HIST1H4I|AXIN2|FZD7|HIST1H4A|HIST1H4D|HIST1H4F|HIST1H4K|HIST1H4J|HIST1H4C|HIST1H4H|HIST1H4B|HIST1H4E|HIST1H4L|HIST2H4A|HYAL3|CUL4A|SEMA7A|YBX3|STC2|CDK13|TP63|CHRD|SOCS1|NRP1|SYNGAP1|SOCS2|CFLAR|CDK5R1|LDB1|MTMR2|PHOX2B|RAB29|PGLYRP1|LIMD1|RGN|CBFA2T2|HGS|CTDP1|ARHGEF2|NOG|ITGB1BP1|GPR55|KLF4|CER1|SLIT2|LHX2|ADIPOQ|NTN1|MAP4K4|EIF2AK3|HAND2|ROCK2|GDF15|BAG5|CXCL14|GDF3|CARTPT|ABCG1|CTR9|SOCS5|IQCB1|PHF14|KDM4A|RAPGEF2|ULK2|ZNF536|HDAC4|KIAA0319|LRIG2|FIG4|RNF10|MAFB|THOC1|AKT3|SRA1|HDAC5|DNM1L|NR1H3|NAMPT|TOB1|OLIG2|GDF11|TRIB1|SPRY2|FSTL3|HMG20A|KLF2|SEMA3A|PIAS3|RAPGEF3|YAP1|PRMT5|N4BP2L2|MAD2L2|VAT1|CARM1|SEMA4F|SEMA4D|SEMA4B|SEMA3C|CIB1|ANP32B|POSTN|LBX1|SIX2|RAI1|TOB2|PLK2|FRS2|LILRB1|USP19|PPARGC1A|SPINK5|LILRB4|CCDC85B|LILRB3|STMN2|EMILIN1|STRAP|KLK8|DUSP10|PDCD10|PHB2|VASH1|ANKRD26|NLGN1|INPP5F|ZHX2|ZNF365|ARHGEF15|RUFY3|EPN2|SIRT2|DKK1|FSTL4|RAP1GAP2|CLASP2|STAB1|KANK1|SULF1|DENND5A|WWC1|CLASP1|SRGAP2|DICER1|SIRT1|ZFPM2|GPR161|ABCA5|HEY2|DAAM2|SUZ12|PRAME|SNAPIN|CORO1C|NGEF|FBXO7|SPDEF|SOSTDC1|WWTR1|DNM3|ANKRD17|TRAF3IP1|STAP1|FBXO5|ANKRD2|AGO1|NPHP3|DKK4|INPP5J|NMRK2|TNFRSF21|PDCD4|LSM1|RPS6KA6|DLL1|TRIB2|RGCC|MYLIP|CARD10|EPN1|CERS2|TBX21|TLX3|SOX8|ASAP1|FOXP3|ZBTB7B|GAL|ADIPOR1|ZNF706|LEF1|CLDN18|CDKL3|CEND1|PLAC8|FZR1|ANGPT4|SFMBT1|HDAC7|KLF13|SUFU|GHRL|CDK12|SIX4|BCL11A|GPR173|WNT4|NLGN3|SEMA5B|RC3H2|PAF1|MARCH5|TRPM4|BCOR|NCAPG2|SEMA4C|SDHAF2|FEZF2|TRIM62|FBXW7|SYNJ2BP|TMEM176A|AP1AR|SOX6|PLXNA3|FERMT1|LIMS2|LUC7L|CDK5RAP2|IFT122|MBNL3|FOXJ2|EAF2|WWC3|RCC2|EIF4ENIF1|SEMA3G|RGMA|TWSG1|RTN4|MIB1|SEMA6A|SEMA4G|TRIB3|CTDSP1|OVOL2|TRPV4|SAV1|TNN|PBLD|TNMD|SEMA4A|SOX17|GORASP1|RBM15|P2RY12|ISL2|FAM129B|PINK1|RTN4R|TRAK2|WDR77|BHLHE41|CDC73|MUL1|AKIRIN1|LIN28A|MMRN2|GRHL2|WWC2|SEMA6D|TRIM46|ZC3H12A|FUZ|MED28|ZKSCAN3|WDR61|NDFIP1|TRIM11|LBH|ITM2C|ADAMTS12|BCL2L12|HOOK3|ZC3H8|HOPX|LOXL3|NFKBID|LINGO1|UBASH3B|DIXDC1|WNT3A|C16orf45|PHLDB2|STARD13|CREB3L1|PRDM6|MYOCD|TP53INP1|IL17F|STX1B|PGLYRP3|VASN|OMA1|CMTM5|TWIST2|TRIM6|LRRK2|HIST4H4|JDP2|LEO1|EID2B|ACVR1C|OSR1|ZBTB46|PRICKLE1|RTN4RL1|KCTD11|DACT3|RC3H1|CNTN4|PAQR3|DAB2IP|AMOT|SPRED1|ZFPM1|BBS12|BHLHA15|TMEM64|ASXL1|ZNF675|FLCN|RANBP3L|UCMA|ASPM|IFNL1|FUOM|PRTG|ZADH2|C1QL4|RSPO2|PRAMEF5|PRAMEF10|RBPMS2|ARPIN|RTN4RL2|HES5|PRAMEF17|PRAMEF4|MIR100|MIR106B|MIR107|MIR1-1|MIR1-2|MIR125B2|MIR138-1|MIR138-2|MIR143|MIR145|MIR155|MIR15A|MIR15B|MIR16-1|MIR16-2|MIR17|MIR18A|MIR199A1|MIR199A2|MIR19A|MIR19B1|MIR19B2|MIR20A|MIR200B|MIR206|MIR21|MIR214|MIR221|MIR222|MIR25|MIR29A|MIR29B1|MIR29B2|MIR29C|MIR34A|MIR34B|MIR34C|MIR7-1|MIR7-2|MIR7-3|MIR9-1|MIR9-2|MIR92A1|MIR92A2|MIR9-3|EIF2AK4|NRARP|TRIM72|WEE2|HIST2H4B|MIR20B|MIR18B|ECSCR|PRAMEF15|CCR2|
GO:0003151	outflow tract morphogenesis	biological_process	74	8025	0.434145	0.755392	182|652|657|659|1386|1482|1856|2006|2022|2138|2253|2263|2348|2535|2627|2702|3091|3280|3516|3611|3670|3725|4036|4089|4091|4208|4488|4734|4851|4886|4887|4889|5308|5914|5915|6091|6092|6261|6423|6495|6664|6899|6909|6926|7042|7048|7049|7122|7291|7422|7474|7481|8321|8828|8829|8928|9241|9249|9464|10370|10427|10512|23129|23414|23493|25836|26508|54345|55742|57057|64321|161882|406952|406982|	JAG1|BMP4|BMPR1A|BMPR2|ATF2|NKX2-5|DVL2|ELN|ENG|EYA1|FGF8|FGFR2|FOLR1|FZD2|GATA6|GJA5|HIF1A|HES1|RBPJ|ILK|ISL1|JUN|LRP2|SMAD4|SMAD6|MEF2C|MSX2|NEDD4|NOTCH1|NPY1R|NPY2R|NPY5R|PITX2|RARA|RARB|ROBO1|ROBO2|RYR1|SFRP2|SIX1|SOX11|TBX1|TBX2|TBX3|TGFB2|TGFBR2|TGFBR3|CLDN5|TWIST1|VEGFA|WNT5A|WNT11|FZD1|NRP2|NRP1|FOXH1|NOG|DHRS3|HAND2|CITED2|SEC24B|SEMA3C|PLXND1|ZFPM2|HEY2|NIPBL|HEYL|SOX18|PARVA|TBX20|SOX17|ZFPM1|MIR17|MIR20A|
GO:0010715	regulation of extracellular matrix disassembly	biological_process	13	310	0.43494	0.755706	780|1471|1803|2113|2191|2264|4035|4921|6624|7040|10630|23122|23332|	DDR1|CST3|DPP4|ETS1|FAP|FGFR4|LRP1|DDR2|FSCN1|TGFB1|PDPN|CLASP2|CLASP1|
GO:0030673	axolemma	cellular_component	15	310	0.43494	0.755706	134|135|286|3746|3747|3756|3767|4137|4642|6092|6506|6711|7070|23136|26047|	ADORA1|ADORA2A|ANK1|KCNC1|KCNC2|KCNH1|KCNJ11|MAPT|MYO1D|ROBO2|SLC1A2|SPTBN1|THY1|EPB41L3|CNTNAP2|
GO:0045581	negative regulation of T cell differentiation	biological_process	39	2313	0.434556	0.755706	301|604|652|861|864|865|972|1493|1840|2064|2302|2737|3142|3146|3440|3456|3549|3558|3566|3659|3718|4092|5771|6469|8651|9655|30009|50943|51043|54542|80149|84524|84695|84807|149041|282618|406947|406991|441478|	ANXA1|BCL6|BMP4|RUNX1|RUNX3|CBFB|CD74|CTLA4|DTX1|ERBB2|FOXJ1|GLI3|HLX|HMGB1|IFNA2|IFNB1|IHH|IL2|IL4R|IRF1|JAK3|SMAD7|PTPN2|SHH|SOCS1|SOCS5|TBX21|FOXP3|ZBTB7B|RC3H2|ZC3H12A|ZC3H8|LOXL3|NFKBID|RC3H1|IFNL1|MIR155|MIR21|NRARP|
GO:0009065	glutamine family amino acid catabolic process	biological_process	25	888	0.435036	0.755963	383|384|1610|2184|2571|2572|2744|2746|2747|2752|2805|2806|4842|4843|4846|4942|5471|5625|8659|23564|23569|23576|27165|80150|137872|	ARG1|ARG2|DAO|FAH|GAD1|GAD2|GLS|GLUD1|GLUD2|GLUL|GOT1|GOT2|NOS1|NOS2|NOS3|OAT|PPAT|PRODH|ALDH4A1|DDAH2|PADI4|DDAH1|GLS2|ASRGL1|ADHFE1|
GO:0032350	regulation of hormone metabolic process	biological_process	33	1565	0.436767	0.757253	405|476|650|653|654|1609|1958|2625|2672|2784|3091|3249|3458|3553|4790|5037|5447|5978|6934|7124|7421|7849|8614|8644|10269|10273|10891|27120|27122|51083|54361|55809|90527|	ARNT|ATP1A1|BMP2|BMP5|BMP6|DGKQ|EGR1|GATA3|GFI1|GNB3|HIF1A|HPN|IFNG|IL1B|NFKB1|PEBP1|POR|REST|TCF7L2|TNF|VDR|PAX8|STC2|AKR1C3|ZMPSTE24|STUB1|PPARGC1A|DKKL1|DKK3|GAL|WNT4|TRERF1|DUOXA1|
GO:0001887	selenium compound metabolic process	biological_process	5	44	0.437395	0.763107	4143|7296|22928|22929|51540|	MAT1A|TXNRD1|SEPHS2|SEPHS1|SCLY|
GO:0002740	negative regulation of cytokine secretion involved in immune response	biological_process	6	44	0.437395	0.763107	284|335|336|3586|7124|10859|	ANGPT1|APOA1|APOA2|IL10|TNF|LILRB1|
GO:0003160	endocardium morphogenesis	biological_process	6	44	0.437395	0.763107	3516|4851|5629|54345|58495|64321|	RBPJ|NOTCH1|PROX1|SOX18|OVOL2|SOX17|
GO:0003997	acyl-CoA oxidase activity	molecular_function	6	44	0.437395	0.763107	30|33|51|8309|8310|55289|	ACAA1|ACADL|ACOX1|ACOX2|ACOX3|ACOXL|
GO:0004565	beta-galactosidase activity	molecular_function	6	44	0.437395	0.763107	2720|5660|57733|79411|89944|112937|	GLB1|PSAP|GBA3|GLB1L|GLB1L2|GLB1L3|
GO:0009177	pyrimidine deoxyribonucleoside monophosphate biosynthetic process	biological_process	6	44	0.437395	0.763107	1635|1854|6470|7298|51020|81602|	DCTD|DUT|SHMT1|TYMS|HDDC2|CDADC1|
GO:0021523	somatic motor neuron differentiation	biological_process	6	44	0.437395	0.763107	401|2055|5080|8022|79600|89884|	PHOX2A|CLN8|PAX6|LHX3|TCTN1|LHX4|
GO:0021546	rhombomere development	biological_process	6	44	0.437395	0.763107	1959|3199|3211|3212|3213|9935|	EGR2|HOXA2|HOXB1|HOXB2|HOXB3|MAFB|
GO:0031339	negative regulation of vesicle fusion	biological_process	6	44	0.437395	0.763107	6860|9882|11151|84079|112476|114088|	SYT4|TBC1D4|CORO1A|ANKRD27|PRRT2|TRIM9|
GO:0031638	zymogen activation	biological_process	36	1975	0.43728	0.763107	350|354|444|572|578|715|841|1512|2158|2160|2161|2243|2244|2266|2678|2903|3428|3816|3817|3818|4323|5045|5230|5327|5328|5641|5646|8492|8767|8772|26999|27141|29108|51279|83874|255626|	APOH|KLK3|ASPH|BAD|BAK1|C1R|CASP8|CTSH|F9|F11|F12|FGA|FGB|FGG|GGT1|GRIN2A|IFI16|KLK1|KLK2|KLKB1|MMP14|FURIN|PGK1|PLAT|PLAU|LGMN|PRSS3|PRSS12|RIPK2|FADD|CYFIP2|CIDEB|PYCARD|C1RL|TBC1D10A|HIST1H2BA|
GO:0035686	sperm fibrous sheath	cellular_component	6	44	0.437395	0.763107	2947|5232|8852|10566|26256|53340|	GSTM3|PGK2|AKAP4|AKAP3|CABYR|SPA17|
GO:0042661	regulation of mesodermal cell fate specification	biological_process	6	44	0.437395	0.763107	657|2260|6423|22943|64321|89780|	BMPR1A|FGFR1|SFRP2|DKK1|SOX17|WNT3A|
GO:0042985	negative regulation of amyloid precursor protein biosynthetic process	biological_process	6	44	0.437395	0.763107	9445|9452|10347|25825|26574|81618|	ITM2B|ITM2A|ABCA7|BACE2|AATF|ITM2C|
GO:0043152	induction of bacterial agglutination	biological_process	6	44	0.437395	0.763107	1755|2243|2244|6037|6441|10417|	DMBT1|FGA|FGB|RNASE3|SFTPD|SPON2|
GO:0043237	laminin-1 binding	molecular_function	6	44	0.437395	0.763107	1605|4811|6469|9353|59277|90070|	DAG1|NID1|SHH|SLIT2|NTN4|LACRT|
GO:0043416	regulation of skeletal muscle tissue regeneration	biological_process	6	44	0.437395	0.763107	825|4654|5467|6665|7048|219770|	CAPN3|MYOD1|PPARD|SOX15|TGFBR2|GJD4|
GO:0045852	pH elevation	biological_process	6	44	0.437395	0.763107	596|1080|1201|1811|27035|65010|	BCL2|CFTR|CLN3|SLC26A3|NOX1|SLC26A6|
GO:0046880	regulation of follicle-stimulating hormone secretion	biological_process	6	44	0.437395	0.763107	668|3623|3624|3625|3952|4089|	FOXL2|INHA|INHBA|INHBB|LEP|SMAD4|
GO:0046881	positive regulation of follicle-stimulating hormone secretion	biological_process	6	44	0.437395	0.763107	668|3623|3624|3625|3952|4089|	FOXL2|INHA|INHBA|INHBB|LEP|SMAD4|
GO:0048842	positive regulation of axon extension involved in axon guidance	biological_process	6	44	0.437395	0.763107	659|1826|1954|6387|7422|8829|	BMPR2|DSCAM|MEGF8|CXCL12|VEGFA|NRP1|
GO:0051454	intracellular pH elevation	biological_process	6	44	0.437395	0.763107	596|1080|1201|1811|27035|65010|	BCL2|CFTR|CLN3|SLC26A3|NOX1|SLC26A6|
GO:0051597	response to methylmercury	biological_process	6	44	0.437395	0.763107	210|287|383|411|2235|6285|	ALAD|ANK2|ARG1|ARSB|FECH|S100B|
GO:0051643	endoplasmic reticulum localization	biological_process	6	44	0.437395	0.763107	4644|23344|57488|81488|83850|339970|	MYO5A|ESYT1|ESYT2|POLR2M|ESYT3|GCOM2|
GO:0051964	negative regulation of synapse assembly	biological_process	6	44	0.437395	0.763107	2045|5747|6092|6585|7097|7474|	EPHA7|PTK2|ROBO2|SLIT1|TLR2|WNT5A|
GO:0055118	negative regulation of cardiac muscle contraction	biological_process	6	44	0.437395	0.763107	274|5294|6717|8654|10008|80149|	BIN1|PIK3CG|SRI|PDE5A|KCNE3|ZC3H12A|
GO:0060896	neural plate pattern specification	biological_process	6	44	0.437395	0.763107	657|1952|5727|9241|23648|26005|	BMPR1A|CELSR2|PTCH1|NOG|SSBP3|C2CD3|
GO:0086023	adenylate cyclase-activating adrenergic receptor signaling pathway involved in heart process	biological_process	6	44	0.437395	0.763107	1113|5144|5350|11214|406904|406905|	CHGA|PDE4D|PLN|AKAP13|MIR1-1|MIR1-2|
GO:0090315	negative regulation of protein targeting to membrane	biological_process	6	44	0.437395	0.763107	2039|2664|3753|9270|51763|377630|	DMTN|GDI1|KCNE1|ITGB1BP1|INPP5K|USP17L2|
GO:0097531	mast cell migration	biological_process	6	44	0.437395	0.763107	1113|3815|5293|5879|6356|6777|	CHGA|KIT|PIK3CD|RAC1|CCL11|STAT5B|
GO:1990239	steroid hormone binding	molecular_function	6	44	0.437395	0.763107	476|477|478|2852|2908|6820|	ATP1A1|ATP1A2|ATP1A3|GPER1|NR3C1|SULT2B1|
GO:2000489	regulation of hepatic stellate cell activation	biological_process	6	44	0.437395	0.763107	2729|3952|4602|5159|6195|114757|	GCLC|LEP|MYB|PDGFRB|RPS6KA1|CYGB|
GO:2000564	regulation of CD8-positive, alpha-beta T cell proliferation	biological_process	5	44	0.437395	0.763107	3133|3659|6375|9479|57630|	HLA-E|IRF1|XCL1|MAPK8IP1|SH3RF1|
GO:2000823	regulation of androgen receptor activity	biological_process	6	44	0.437395	0.763107	6872|8896|8928|11315|26508|51389|	TAF1|BUD31|FOXH1|PARK7|HEYL|RWDD1|
GO:2001046	positive regulation of integrin-mediated signaling pathway	biological_process	6	44	0.437395	0.763107	967|2013|2039|2316|55679|84695|	CD63|EMP2|DMTN|FLNA|LIMS2|LOXL3|
GO:0008406	gonad development	biological_process	191	54619	0.437891	0.763161	92|116|174|190|268|269|283|367|408|409|546|581|595|596|598|599|638|658|666|668|675|835|836|867|1051|1495|1515|1588|1761|2067|2069|2099|2175|2188|2189|2253|2254|2296|2309|2316|2488|2492|2516|2620|2623|2625|2626|2627|3020|3021|3148|3157|3205|3206|3207|3295|3309|3383|3417|3622|3623|3624|3625|3643|3815|3952|3955|3973|4036|4089|4142|4201|4254|4257|4323|4436|4438|4521|4678|4824|4846|5156|5159|5241|5245|5568|5798|5806|5872|5914|5926|5927|5972|6092|6240|6299|6382|6422|6423|6586|6647|6662|6665|6714|6715|6770|6777|6874|6943|7022|7042|7046|7080|7098|7110|7258|7314|7422|7425|7474|7482|7490|7536|7543|7812|8031|8195|8204|8322|8372|8433|8531|8644|8743|8751|8879|8890|8892|8893|8894|9210|9353|9468|9510|9667|9757|9985|10018|10046|10272|10409|10549|11144|22836|22862|23411|23414|23598|23639|25976|26471|30812|51742|51804|54361|56159|56311|56956|57122|57599|57728|59338|63951|81930|83943|83990|84159|91181|91603|122042|128637|130497|132625|152006|157506|192670|259266|317719|431707|642636|642658|	ACVR2A|ADCYAP1|AFP|NR0B1|AMH|AMHR2|ANG|AR|ARRB1|ARRB2|ATRX|BAX|CCND1|BCL2|BCL2L1|BCL2L2|BIK|BMPR1B|BOK|FOXL2|BRCA2|CASP2|CASP3|CBL|CEBPB|CTNNA1|CTSV|CYP19A1|DMRT1|ERCC1|EREG|ESR1|FANCA|FANCF|FANCG|FGF8|FGF9|FOXC1|FOXO3|FLNA|FSHB|FSHR|NR5A1|GAS2|GATA1|GATA3|GATA4|GATA6|H3F3A|H3F3B|HMGB2|HMGCS1|HOXA9|HOXA10|HOXA11|HSD17B4|HSPA5|ICAM1|IDH1|ING2|INHA|INHBA|INHBB|INSR|KIT|LEP|LFNG|LHCGR|LRP2|SMAD4|MAS1|MEA1|KITLG|MGST1|MMP14|MSH2|MSH4|NUDT1|NASP|NKX3-1|NOS3|PDGFRA|PDGFRB|PGR|PHB|PRKACG|PTPRN|PTX3|RAB13|RARA|ARID4A|KDM5A|REN|ROBO2|RRM1|SALL1|SDC1|SFRP1|SFRP2|SLIT3|SOD1|SOX9|SOX15|SRC|SRD5A1|STAR|STAT5B|TAF4|TCF21|TFAP2C|TGFB2|TGFBR1|NKX2-1|TLR3|TMF1|TSPY1|UBB|VEGFA|VGF|WNT5A|WNT2B|WT1|SF1|ZFX|CSDE1|NCOA4|MKKS|NRIP1|FZD4|HYAL3|UTF1|YBX3|AKR1C3|TNFSF10|ADAM15|SGPL1|EIF2B4|EIF2B2|EIF2B5|EIF2S2|BMP15|SLIT2|PCYT1B|ADAMTS1|SAFB2|KMT2B|REC8|BCL2L11|MAMLD1|FSTL3|BASP1|PRDX4|DMC1|RHOBTB3|FNDC3A|SIRT1|ZFPM2|PATZ1|LRRC6|TIPARP|NUPR1|SOX8|ARID4B|SIX4|WNT4|TEX11|ANKRD7|LHX9|NUP107|WDR48|WDR19|PLEKHA1|DMRTA1|KIF18A|IMMP2L|BRIP1|ARID5B|NUP210L|ZNF830|RXFP2|TBC1D20|OSR1|ZFP42|RNF38|RDH10|AGO4|ASPM|KLHL10|LHX8|RAD21L1|SCX|
GO:0031338	regulation of vesicle fusion	biological_process	28	1289	0.437503	0.763161	208|301|302|304|2901|3799|5864|6812|6843|6857|6860|8447|9066|9847|9882|10814|10815|11151|27072|29091|55823|57617|64601|84079|112476|114088|143425|594855|	AKT2|ANXA1|ANXA2|ANXA2P2|GRIK5|KIF5B|RAB3A|STXBP1|VAMP1|SYT1|SYT4|DOC2B|SYT7|C2CD5|TBC1D4|CPLX2|CPLX1|CORO1A|VPS41|STXBP6|VPS11|VPS18|VPS16|ANKRD27|PRRT2|TRIM9|SYT9|CPLX3|
GO:0010692	regulation of alkaline phosphatase activity	biological_process	9	106	0.438485	0.764793	2822|3673|4088|4208|7042|7124|10507|133522|255743|	GPLD1|ITGA2|SMAD3|MEF2C|TGFB2|TNF|SEMA4D|PPARGC1B|NPNT|
GO:0014732	skeletal muscle atrophy	biological_process	9	106	0.438485	0.764793	89|2660|3600|3658|4656|6198|8837|10891|84676|	ACTN3|MSTN|IL15|IREB2|MYOG|RPS6KB1|CFLAR|PPARGC1A|TRIM63|
GO:0034372	very-low-density lipoprotein particle remodeling	biological_process	9	106	0.438485	0.764793	335|337|344|348|1071|3931|3990|4023|116519|	APOA1|APOA4|APOC2|APOE|CETP|LCAT|LIPC|LPL|APOA5|
GO:0042538	hyperosmotic salinity response	biological_process	9	106	0.438485	0.764793	231|551|2547|4519|5020|6870|7520|9076|59341|	AKR1B1|AVP|XRCC6|CYTB|OXT|TACR3|XRCC5|CLDN1|TRPV4|
GO:0045475	locomotor rhythm	biological_process	9	106	0.438485	0.764793	3398|3751|4159|4669|5728|9099|9112|10499|148523|	ID2|KCND2|MC3R|NAGLU|PTEN|USP2|MTA1|NCOA2|CIART|
GO:0046320	regulation of fatty acid oxidation	biological_process	28	1203	0.438086	0.764793	32|33|37|207|208|215|225|1268|1374|2168|2170|2475|3667|5166|5465|5468|7291|8013|8660|10891|23409|23417|51422|83752|84649|114898|219743|440503|	ACACB|ACADL|ACADVL|AKT1|AKT2|ABCD1|ABCD2|CNR1|CPT1A|FABP1|FABP3|MTOR|IRS1|PDK4|PPARA|PPARG|TWIST1|NR4A3|IRS2|PPARGC1A|SIRT4|MLYCD|PRKAG2|LONP2|DGAT2|C1QTNF2|TYSND1|PLIN5|
GO:0046485	ether lipid metabolic process	biological_process	9	106	0.438485	0.764793	2194|5191|8443|8540|11145|25979|84188|144110|255043|	FASN|PEX7|GNPAT|AGPS|PLA2G16|DHRS7B|FAR1|TMEM86A|TMEM86B|
GO:0048143	astrocyte activation	biological_process	9	106	0.438485	0.764793	135|1270|2358|4035|4137|5663|6608|7124|25825|	ADORA2A|CNTF|FPR2|LRP1|MAPT|PSEN1|SMO|TNF|BACE2|
GO:0060081	membrane hyperpolarization	biological_process	9	106	0.438485	0.764793	476|1080|1811|3741|3786|5590|10369|11315|154881|	ATP1A1|CFTR|SLC26A3|KCNA5|KCNQ3|PRKCZ|CACNG2|PARK7|KCTD7|
GO:0060339	negative regulation of type I interferon-mediated signaling pathway	biological_process	9	106	0.438485	0.764793	5771|23513|25939|29883|58509|79594|84166|149095|406991|	PTPN2|SCRIB|SAMHD1|CNOT7|CACTIN|MUL1|NLRC5|DCST1|MIR21|
GO:0061140	lung secretory cell differentiation	biological_process	9	106	0.438485	0.764793	429|2255|2627|3202|4781|7080|7965|10551|25803|	ASCL1|FGF10|GATA6|HOXA5|NFIB|NKX2-1|AIMP2|AGR2|SPDEF|
GO:1903867	extraembryonic membrane development	biological_process	9	106	0.438485	0.764793	653|655|4216|5654|7855|10049|22976|79733|144455|	BMP5|BMP7|MAP3K4|HTRA1|FZD5|DNAJB6|PAXIP1|E2F8|E2F7|
GO:1904251	regulation of bile acid metabolic process	biological_process	9	106	0.438485	0.764793	2264|3815|5629|6770|9572|9965|9971|23411|80025|	FGFR4|KIT|PROX1|STAR|NR1D1|FGF19|NR1H4|SIRT1|PANK2|
GO:2000341	regulation of chemokine (C-X-C motif) ligand 2 production	biological_process	9	106	0.438485	0.764793	972|4155|4282|5607|7124|9314|10631|114609|255231|	CD74|MBP|MIF|MAP2K5|TNF|KLF4|POSTN|TIRAP|MCOLN2|
GO:0060563	neuroepithelial cell differentiation	biological_process	38	2314	0.438783	0.76539	25|182|429|474|650|1000|1747|2016|2253|2260|3280|3516|3642|3714|4647|4851|5048|5459|6647|6659|6664|7481|9368|9497|10083|10427|11078|23513|27077|51176|54361|55283|56647|56975|79583|117531|220074|388585|	ABL1|JAG1|ASCL1|ATOH1|BMP2|CDH2|DLX3|EMX1|FGF8|FGFR1|HES1|RBPJ|INSM1|JAG2|MYO7A|NOTCH1|PAFAH1B1|POU4F3|SOD1|SOX4|SOX11|WNT11|SLC9A3R1|SLC4A7|USH1C|SEC24B|TRIOBP|SCRIB|B9D1|LEF1|WNT4|MCOLN3|BCCIP|FAM20C|TMEM231|TMC1|LRTOMT|HES5|
GO:0035306	positive regulation of dephosphorylation	biological_process	54	4410	0.439025	0.765443	134|186|650|801|805|808|2475|2629|2822|3326|3458|3672|3673|3717|4088|4208|4659|5159|5300|5341|5510|5525|5528|5580|5725|5788|6609|7040|8189|9104|9472|9863|10288|10395|11035|11314|23141|23261|23645|26012|26051|51231|57181|63928|65018|66036|78986|84919|115352|121665|133522|157313|255743|255919|	ADORA1|AGTR2|BMP2|CALM1|CALM2|CALM3|MTOR|GBA|GPLD1|HSP90AB1|IFNG|ITGA1|ITGA2|JAK2|SMAD3|MEF2C|PPP1R12A|PDGFRB|PIN1|PLEK|PPP1R7|PPP2R5A|PPP2R5D|PRKCD|PTBP1|PTPRC|SMPD1|TGFB1|SYMPK|RGN|AKAP6|MAGI2|LILRB2|DLC1|RIPK3|CD300A|ANKLE2|CAMTA1|PPP1R15A|NSMF|PPP1R16B|VRK3|SLC39A10|CHP2|PINK1|MTMR9|DUSP26|PPP1R15B|FCRL3|SPPL3|PPARGC1B|CDCA2|NPNT|CNEP1R1|
GO:0048332	mesoderm morphogenesis	biological_process	64	5990	0.439883	0.765443	90|652|655|657|659|1969|2116|2132|2138|2139|2263|2294|2296|2821|3196|3207|3624|3673|3675|3688|3690|3691|4086|4087|4088|4771|4838|5076|5566|5573|6615|6722|6886|6911|6926|7296|7403|7473|7474|7481|8013|8091|8320|8516|8646|9241|9314|9421|10736|22943|23135|23275|29072|51176|57045|57057|57669|60412|79971|89780|89870|286204|406937|642658|	ACVR1|BMP4|BMP7|BMPR1A|BMPR2|EPHA2|ETV2|EXT2|EYA1|EYA2|FGFR2|FOXF1|FOXC1|GPI|TLX2|HOXA11|INHBA|ITGA2|ITGA3|ITGB1|ITGB3|ITGB4|SMAD1|SMAD2|SMAD3|NF2|NODAL|PAX2|PRKACA|PRKAR1A|SNAI1|SRF|TAL1|TBX6|TBX3|TXNRD1|KDM6A|WNT3|WNT5A|WNT11|NR4A3|HMGA2|EOMES|ITGA8|CHRD|NOG|KLF4|HAND1|SIX2|DKK1|KDM6B|POFUT2|SETD2|LEF1|TWSG1|TBX20|EPB41L5|EXOC4|WLS|WNT3A|TRIM15|CRB2|MIR145|SCX|
GO:0048858	cell projection morphogenesis	biological_process	421	270215	0.440381	0.765584	25|104|107|135|214|288|322|323|387|473|474|538|596|627|655|658|682|780|815|885|886|998|1002|1009|1020|1123|1139|1267|1385|1400|1436|1496|1499|1501|1600|1605|1630|1742|1749|1785|1796|1808|1813|1826|1855|1942|1943|1944|1945|1946|1947|1948|1949|1951|1952|1959|2016|2017|2043|2044|2045|2046|2047|2048|2049|2064|2115|2131|2253|2263|2297|2534|2549|2596|2625|2668|2674|2675|2736|2737|2817|2823|2885|2886|2887|2909|3110|3199|3251|3320|3326|3611|3670|3672|3676|3688|3798|3800|3897|3908|3913|3925|3975|3996|4009|4036|4038|4089|4130|4131|4133|4135|4147|4205|4218|4628|4681|4684|4692|4744|4747|4752|4756|4781|4803|4851|4884|4891|4897|4902|4908|4909|4929|4983|5015|5048|5058|5063|5076|5080|5290|5291|5293|5295|5306|5335|5361|5362|5364|5365|5457|5458|5459|5532|5578|5588|5590|5594|5595|5598|5649|5727|5728|5747|5781|5786|5797|5800|5803|5864|5879|5880|5909|5979|6091|6092|6093|6152|6259|6277|6285|6324|6383|6387|6405|6446|6456|6464|6469|6477|6585|6586|6608|6642|6643|6654|6683|6708|6709|6710|6711|6712|6714|6790|6794|6812|6900|6993|7074|7080|7101|7143|7155|7314|7345|7368|7408|7414|7422|7430|7436|7465|7473|7474|7476|7477|7852|7869|7976|8013|8022|8239|8301|8399|8408|8428|8482|8506|8522|8609|8633|8650|8660|8826|8828|8829|8851|8904|8929|8936|8976|9024|9046|9201|9211|9241|9252|9253|9260|9344|9353|9355|9369|9378|9423|9448|9499|9585|9637|9638|9706|9839|9846|10013|10048|10160|10163|10211|10371|10381|10417|10458|10479|10505|10512|10570|10631|10678|10752|10818|10890|10939|11041|11127|11202|11252|11313|22854|22865|22871|22891|22903|22906|22941|23022|23032|23043|23077|23129|23136|23191|23237|23242|23334|23380|23405|23542|23543|23654|23767|23768|23769|25806|25987|26047|26050|26053|26999|27020|27023|28988|29993|30011|50488|50944|51177|51199|51265|51332|51466|51473|51761|51765|53358|54413|54437|54538|54664|54942|55079|55201|55364|55437|55558|55619|55715|55740|55816|56288|56896|56956|57216|57453|57463|57498|57549|57556|57624|57679|57731|59277|63923|63925|64218|64221|64843|64855|64919|65059|65078|66000|66008|79600|80128|80208|80243|81565|84062|84079|84298|84446|84570|84612|84628|84631|84665|85358|85440|89780|89884|90249|91584|91624|91653|92335|113246|120892|128434|133418|139065|152330|153090|170302|200933|203228|219699|220164|222950|389549|440275|494470|	ABL1|ADARB1|ADCY1|ADORA2A|ALCAM|ANK3|APBB1|APBB2|RHOA|RERE|ATOH1|ATP7A|BCL2|BDNF|BMP7|BMPR1B|BSG|DDR1|CAMK2A|CCK|CCKAR|CDC42|CDH4|CDH11|CDK5|CHN1|CHRNA7|CNP|CREB1|CRMP1|CSF1R|CTNNA2|CTNNB1|CTNND2|DAB1|DAG1|DCC|DLG4|DLX5|DNM2|DOK1|DPYSL2|DRD2|DSCAM|DVL1|EFNA1|EFNA2|EFNA3|EFNA4|EFNA5|EFNB1|EFNB2|EFNB3|CELSR3|CELSR2|EGR2|EMX1|CTTN|EPHA4|EPHA5|EPHA7|EPHA8|EPHB1|EPHB2|EPHB3|ERBB2|ETV1|EXT1|FGF8|FGFR2|FOXD1|FYN|GAB1|GAP43|GATA3|GDNF|GFRA1|GFRA2|GLI2|GLI3|GPC1|GPM6A|GRB2|GRB7|GRB10|ARHGAP35|MNX1|HOXA2|HPRT1|HSP90AA1|HSP90AB1|ILK|ISL1|ITGA1|ITGA4|ITGB1|KIF5A|KIF5C|L1CAM|LAMA2|LAMB2|STMN1|LHX1|LLGL1|LMX1A|LRP2|LRP4|SMAD4|MAP1A|MAP1B|MAP2|MAP6|MATN2|MEF2A|RAB8A|MYH10|NBL1|NCAM1|NDN|NEFH|NEFL|NEK3|NEO1|NFIB|NGF|NOTCH1|NPTX1|SLC11A2|NRCAM|NRTN|NTF3|NTF4|NR4A2|OPHN1|OTX2|PAFAH1B1|PAK1|PAK3|PAX2|PAX6|PIK3CA|PIK3CB|PIK3CD|PIK3R1|PITPNA|PLCG1|PLXNA1|PLXNA2|PLXNB1|PLXNB3|POU4F1|POU4F2|POU4F3|PPP3CB|PRKCA|PRKCQ|PRKCZ|MAPK1|MAPK3|MAPK7|RELN|PTCH1|PTEN|PTK2|PTPN11|PTPRA|PTPRM|PTPRO|PTPRZ1|RAB3A|RAC1|RAC2|RAP1GAP|RET|ROBO1|ROBO2|ROCK1|RPL24|RYK|S100A6|S100B|SCN1B|SDC2|CXCL12|SEMA3F|SGK1|SH3GL2|SHC1|SHH|SIAH1|SLIT1|SLIT3|SMO|SNX1|SNX2|SOS1|SPAST|SPTA1|SPTAN1|SPTB|SPTBN1|SPTBN2|SRC|AURKA|STK11|STXBP1|CNTN2|DYNLT1|TIAM1|NKX2-1|NR2E1|TNR|TOP2B|UBB|UCHL1|UGT8|VASP|VCL|VEGFA|EZR|VLDLR|WEE1|WNT3|WNT5A|WNT7A|WNT7B|CXCR4|SEMA3B|FZD3|NR4A3|LHX3|USP9X|PICALM|PLA2G10|ULK1|STK24|SEMA7A|CNTNAP1|GAS7|KLF7|UNC5C|NUMB|IRS2|IQGAP1|NRP2|NRP1|CDK5R1|CPNE1|PHOX2B|WASF1|WASL|BRSK2|DOK2|DCLK1|LGI1|NOG|RPS6KA5|NUMBL|PDLIM7|TAOK2|SLIT2|LHX2|NRXN3|NRXN1|NTN1|MAP4K4|MYOT|KIF20B|FEZ2|FEZ1|ULK2|ZEB2|GAB2|HDAC6|RANBP9|FARP1|WASF2|FLOT1|SEMA3A|TUBB3|SPON2|BAIAP2|SLC9A6|SEMA4F|SEMA3C|DPYSL4|POSTN|B3GNT2|CHL1|FRS2|RAB10|AFG3L2|B4GAT1|KIF3A|KLK8|PACSIN2|LYPLA2|NTNG1|SLITRK3|NLGN1|ZNF365|BTBD3|TRAK1|SHANK2|PALLD|USP33|TNIK|MYCBP2|PLXND1|EPB41L3|CYFIP1|ARC|COBL|SZT2|SRGAP2|DICER1|MAPK8IP2|RBFOX2|PLXNB2|FLRT3|FLRT2|FLRT1|VAX2|TSKU|CNTNAP2|SLITRK5|AUTS2|CYFIP2|NPTN|FOXB1|DBNL|PACSIN1|SH3KBP1|MINK1|SHANK1|PLEKHO1|NIN|CDKL3|SPTBN5|EVL|DCDC2|ATP8A2|STK26|SHC3|NLGN3|SEMA5B|ROBO4|TMEM106B|FAM206A|FEZF2|MAP1S|IMPACT|STRADB|PLXNA3|DOCK10|DOK4|ENAH|DOK5|PARD3|DPYSL5|LHX9|VANGL2|DSCAML1|AMIGO1|KIDINS220|IGSF9|SEMA6A|NYAP2|ALS2|SPTBN4|NTN4|TNN|ZNF335|SEMA4A|ROBO3|ISL2|FAM129B|BCL11B|RAPH1|RTN4R|TMEM108|TRAK2|TCTN1|TRIM46|SPG11|PREX2|NDEL1|DTNBP1|ANKRD27|LLPH|BRSK1|COL25A1|PARD6B|NTNG2|SLITRK2|MYPN|SHANK3|DOCK7|WNT3A|LHX4|UNC5A|PLXNA4|NEXN|BOC|STRADA|C12orf57|LRRK2|VSTM2L|EMB|SLITRK4|CNTN4|DAB2IP|ARX|FBXO45|C9orf72|UNC5B|DOK6|NYAP1|FEZF1|EIF2AK4|RNF165|
GO:0048641	regulation of skeletal muscle tissue development	biological_process	52	3938	0.441238	0.766067	89|406|596|1499|1655|2047|2660|2817|3156|4208|4534|4617|4618|4654|4656|5562|6198|6285|6469|6474|6495|6899|7040|7093|7291|7480|8531|9734|9759|9975|10211|10324|10521|10869|22943|26263|28514|50937|51804|56203|56603|57486|64321|64855|79647|84300|84466|89780|93649|221662|406904|406905|	ACTN3|ARNTL|BCL2|CTNNB1|DDX5|EPHB1|MSTN|GPC1|HMGCR|MEF2C|MTM1|MYF5|MYF6|MYOD1|MYOG|PRKAA1|RPS6KB1|S100B|SHH|SHOX2|SIX1|TBX1|TGFB1|TLL2|TWIST1|WNT10B|YBX3|HDAC9|HDAC4|NR1D2|FLOT1|KLHL41|DDX17|USP19|DKK1|FBXO22|DLL1|CDON|SIX4|LMOD3|CYP26B1|NLN|SOX17|FAM129B|AKIRIN1|UQCC2|MEGF10|WNT3A|MYOCD|RBM24|MIR1-1|MIR1-2|
GO:0010038	response to metal ion	biological_process	329	163910	0.441577	0.766401	15|18|26|48|58|107|113|118|142|207|210|241|246|288|308|310|311|322|339|358|360|366|383|429|445|466|468|538|540|567|572|595|596|632|654|664|673|682|706|712|760|801|805|808|811|817|825|836|841|842|845|846|847|857|891|929|955|983|999|1019|1027|1050|1147|1261|1373|1385|1393|1396|1528|1536|1543|1544|1584|1616|1728|1740|1742|1788|1800|1813|1841|1843|1894|1906|1965|2021|2039|2067|2167|2185|2203|2235|2243|2244|2266|2353|2354|2395|2521|2539|2664|2696|2729|2742|2796|2805|2821|2822|2934|2937|2978|3077|3091|3162|3184|3208|3297|3309|3383|3398|3485|3552|3658|3707|3710|3725|3726|3727|3736|3746|3747|3756|3777|3778|3779|3795|3815|3861|3981|4017|4129|4137|4193|4205|4208|4318|4331|4489|4493|4494|4495|4496|4499|4501|4502|4504|4512|4519|4520|4521|4656|4734|4761|4776|4864|4891|4968|4982|5009|5025|5027|5037|5066|5111|5176|5179|5224|5311|5313|5350|5499|5515|5516|5530|5536|5562|5563|5594|5595|5599|5601|5621|5641|5728|5741|5743|5860|6261|6262|6263|6279|6284|6331|6382|6469|6529|6531|6569|6620|6622|6647|6649|6652|6678|6770|6786|6833|6857|6860|6861|6898|7015|7018|7020|7021|7031|7036|7054|7057|7134|7139|7220|7222|7252|7273|7341|7412|7474|7518|7779|7780|7781|7782|8074|8437|8604|8644|8678|8754|8826|8836|8893|8895|8904|8912|8913|9066|9076|9361|9362|9451|9456|9536|10016|10105|10156|10165|10235|10243|10272|10369|10397|10628|10768|10891|11315|22871|22872|23208|23327|23400|23498|23621|25932|26149|27132|29904|29957|30819|51596|51760|55503|56670|57192|57586|57699|57817|63928|64924|65125|79085|79800|79901|84258|84329|84557|85365|90019|91252|91683|120892|121278|127833|131034|140576|143425|144402|148281|151835|169026|200894|221184|254428|326343|341359|353174|553115|653361|728294|	AANAT|ABAT|AOC1|ACO1|ACTA1|ADCY1|ADCY7|ADD1|PARP1|AKT1|ALAD|ALOX5AP|ALOX15|ANK3|ANXA5|ANXA7|ANXA11|APBB1|APOBEC1|AQP1|AQP3|AQP9|ARG1|ASCL1|ASS1|ATF1|ATF4|ATP7A|ATP7B|B2M|BAD|CCND1|BCL2|BGLAP|BMP6|BNIP3|BRAF|BSG|TSPO|C1QA|CA2|CALM1|CALM2|CALM3|CALR|CAMK2D|CAPN3|CASP3|CASP8|CASP9|CASQ2|CASR|CAT|CAV1|CCNB1|CD14|ENTPD6|CDK1|CDH1|CDK4|CDKN1B|CEBPA|CHUK|CNGA3|CPS1|CREB1|CRHBP|CRIP1|CYB5A|CYBB|CYP1A1|CYP1A2|CYP11B1|DAXX|NQO1|DLG2|DLG4|DNMT3A|DPEP1|DRD2|DTYMK|DUSP1|ECT2|EDN1|EIF2S1|ENDOG|DMTN|ERCC1|FABP4|PTK2B|FBP1|FECH|FGA|FGB|FGG|FOS|FOSB|FXN|FUS|G6PD|GDI1|GIPR|GCLC|GLRA2|GNRH1|GOT1|GPI|GPLD1|GSN|GSS|GUCA1A|HFE|HIF1A|HMOX1|HNRNPD|HPCA|HSF1|HSPA5|ICAM1|ID2|IGFBP2|IL1A|IREB2|ITPKB|ITPR3|JUN|JUNB|JUND|KCNA1|KCNC1|KCNC2|KCNH1|KCNK3|KCNMA1|KCNMB1|KHK|KIT|KRT14|LIG4|LOXL2|MAOB|MAPT|MDM2|MEF2A|MEF2C|MMP9|MNAT1|MT1A|MT1E|MT1F|MT1G|MT1H|MT1M|MT1X|MT2A|MT3|COX1|CYTB|MTF1|NUDT1|MYOG|NEDD4|NEUROD2|NFATC4|NPC1|SLC11A2|OGG1|TNFRSF11B|OTC|P2RX4|P2RX7|PEBP1|PAM|PCNA|SERPINF1|PENK|PGAM2|PKD2|PKLR|PLN|PPP1CA|PPP2CA|PPP2CB|PPP3CA|PPP5C|PRKAA1|PRKAA2|MAPK1|MAPK3|MAPK8|MAPK9|PRNP|LGMN|PTEN|PTH|PTGS2|QDPR|RYR1|RYR2|RYR3|S100A8|S100A13|SCN5A|SDC1|SHH|SLC6A1|SLC6A3|SLC34A1|SNCB|SNCA|SOD1|SOD3|SORD|SPARC|STAR|STIM1|ABCC8|SYT1|SYT4|SYT5|TAT|TERT|TF|TFAP2A|TFAP2B|TFF1|TFR2|TH|THBS1|TNNC1|TNNT2|TRPC1|TRPC3|TSHB|TTN|SUMO1|VCAM1|WNT5A|XRCC4|SLC30A1|SLC30A2|SLC30A3|SLC30A4|FGF23|RASAL1|SLC25A12|AKR1C3|BECN1|ADAM9|IQGAP1|GGH|EIF2B5|CPNE3|CPNE1|CACNA1H|CACNA1G|SYT7|CLDN1|LONP1|CPNE6|EIF2AK3|HOMER1|PTGES|PDCD6|PPIF|RASA4|SLC25A13|RASGRP2|GPHN|FSTL3|CACNG2|NDRG1|TXNIP|AHCYL1|PPARGC1A|PARK7|NLGN1|SEC31A|SYT11|NEDD4L|ATP13A2|HAAO|BACE1|CLIC4|ZNF658|CPNE7|EEF2K|SLC25A24|KCNIP2|CUTA|SYT17|TRPV6|SUCNR1|MCOLN1|SYT13|CPNE5|HAMP|CHP2|SLC30A5|WNK1|SLC25A23|CARF|CYBRD1|SYT3|HVCN1|MAP1LC3A|ALG2|SYT8|SLC39A13|SYT12|LRRK2|TPH2|SYT2|CPNE4|S100A16|SYT9|CPNE8|SYT6|CPNE9|SLC30A8|ARL13B|CPNE2|SLC41A1|MT1DP|SYT10|ZACN|PEF1|NCF1|D2HGDH|
GO:0034377	plasma lipoprotein particle assembly	biological_process	26	963	0.441711	0.766401	19|335|336|337|338|341|344|345|346|348|375|649|2181|4547|5034|5326|5566|5567|5568|6646|8435|8694|10347|29801|55937|116519|	ABCA1|APOA1|APOA2|APOA4|APOB|APOC1|APOC2|APOC3|APOC4|APOE|ARF1|BMP1|ACSL3|MTTP|P4HB|PLAGL2|PRKACA|PRKACB|PRKACG|SOAT1|SOAT2|DGAT1|ABCA7|ZDHHC8|APOM|APOA5|
GO:0060291	long-term synaptic potentiation	biological_process	45	2939	0.441794	0.766401	673|1392|1395|1812|2185|2670|2695|2903|2904|2905|2906|3710|4204|4355|4915|5270|5590|5594|5649|5728|5764|6285|6543|6547|6616|6622|6809|6810|6844|7101|7143|10636|10769|22871|22941|23237|26045|27020|50944|54413|57616|85358|91683|116841|347730|	BRAF|CRH|CRHR2|DRD1|PTK2B|GFAP|GIP|GRIN2A|GRIN2B|GRIN2C|GRIN2D|ITPR3|MECP2|MPP2|NTRK2|SERPINE2|PRKCZ|MAPK1|RELN|PTEN|PTN|S100B|SLC8A2|SLC8A3|SNAP25|SNCA|STX3|STX4|VAMP2|NR2E1|TNR|RGS14|PLK2|NLGN1|SHANK2|ARC|LRRTM2|NPTN|SHANK1|NLGN3|TSHZ3|SHANK3|SYT12|SNAP47|LRRTM1|
GO:2001032	regulation of double-strand break repair via nonhomologous end joining	biological_process	15	506	0.44161	0.766401	3297|6419|7913|8091|10459|23347|24144|55135|55183|55693|79000|83666|84309|151636|158880|	HSF1|SETMAR|DEK|HMGA2|MAD2L2|SMCHD1|TFIP11|WRAP53|RIF1|KDM4D|AUNIP|PARP9|NUDT16L1|DTX3L|USP51|
GO:0002833	positive regulation of response to biotic stimulus	biological_process	37	2086	0.442279	0.766682	383|654|1535|2150|3273|3329|3592|3593|4282|5225|5578|5595|5650|5817|7189|8767|9698|10133|10392|10497|10666|22914|23328|23369|23643|25818|26057|29110|29126|55601|79132|84868|89870|90678|338322|377630|400709|	ARG1|BMP6|CYBA|F2RL1|HRG|HSPD1|IL12A|IL12B|MIF|PGC|PRKCA|MAPK3|KLK7|PVR|TRAF6|RIPK2|PUM1|OPTN|NOD1|UNC13B|CD226|KLRK1|SASH1|PUM2|LY96|KLK5|ANKRD17|TBK1|CD274|DDX60|DHX58|HAVCR2|TRIM15|LRSAM1|NLRP10|USP17L2|SIGLEC16|
GO:0016126	sterol biosynthetic process	biological_process	45	3210	0.442951	0.766682	39|47|335|337|348|1066|1080|1595|1717|1718|1727|2222|2224|2539|3156|3157|3158|3422|3638|3930|4047|4597|4598|5562|5563|6307|6309|6713|7108|7555|9453|10449|10654|10682|10826|29881|50814|51141|51422|51478|51700|51706|64801|91734|116519|	ACAT2|ACLY|APOA1|APOA4|APOE|CES1|CFTR|CYP51A1|DHCR7|DHCR24|CYB5R3|FDFT1|FDPS|G6PD|HMGCR|HMGCS1|HMGCS2|IDI1|INSIG1|LBR|LSS|MVD|MVK|PRKAA1|PRKAA2|MSMO1|SC5D|SQLE|TM7SF2|CNBP|GGPS1|ACAA2|PMVK|EBP|FAXDC2|NPC1L1|NSDHL|INSIG2|PRKAG2|HSD17B7|CYB5R2|CYB5R1|ARV1|IDI2|APOA5|
GO:0030336	negative regulation of cell migration	biological_process	252	101165	0.443473	0.766936	29|94|100|104|134|140|182|186|199|207|247|285|328|347|348|350|387|388|393|397|596|613|653|657|673|684|727|753|811|889|999|1281|1460|1545|1588|1602|1605|1634|1652|1800|1809|1813|1843|1845|2022|2041|2066|2247|2309|2658|2796|2841|2950|3036|3084|3146|3162|3204|3273|3418|3486|3488|3565|3611|3728|3868|4035|4070|4092|4163|4204|4208|4223|4282|4286|4345|4681|4763|4771|4780|4838|4851|5054|5176|5217|5365|5467|5468|5592|5607|5728|5734|5764|5793|5795|5796|5797|5801|5911|5912|6091|6237|6347|6366|6370|6387|6422|6423|6469|6672|6722|6774|6833|6910|6915|7026|7040|7057|7070|7075|7076|7080|7168|7414|7481|8428|8434|8519|8646|8692|8751|8976|9231|9241|9270|9314|9353|9368|9370|9863|9901|10014|10076|10193|10221|10370|10371|10395|10563|10891|11009|11117|11122|11171|11188|11221|11235|11314|22846|22914|22998|23122|23143|23189|23213|23236|23332|23380|23560|23603|23613|23671|25930|25932|26228|27202|27302|28984|29775|29956|51094|51378|51466|51765|54328|54361|55333|56254|56477|56940|57175|57406|57522|57826|60672|63923|64081|64411|65009|79148|79812|80031|80199|83481|84830|89795|89927|90102|90355|90627|90865|93649|94241|114757|114882|127435|130399|131450|138429|153090|161742|196528|201163|225689|257144|286205|348110|375056|406890|406929|406930|406932|406947|406948|406949|406950|406951|406980|406981|406982|406984|406989|406991|406996|407006|407021|407024|407025|407026|407040|407048|407049|	ABR|ACVRL1|ADA|ADARB1|ADORA1|ADORA3|JAG1|AGTR2|AIF1|AKT1|ALOX15B|ANGPT2|APEX1|APOD|APOE|APOH|RHOA|RHOB|ARHGAP4|ARHGDIB|BCL2|BCR|BMP5|BMPR1A|BRAF|BST2|C5|LDLRAD4|CALR|KRIT1|CDH1|COL3A1|CSNK2B|CYP1B1|CYP19A1|DACH1|DAG1|DCN|DDT|DPEP1|DPYSL3|DRD2|DUSP1|DUSP3|ENG|EPHA1|ERBB4|FGF2|FOXO3|GDF2|GNRH1|GPR18|GSTP1|HAS1|NRG1|HMGB1|HMOX1|HOXA7|HRG|IDH2|IGFBP3|IGFBP5|IL4|ILK|JUP|KRT16|LRP1|TACSTD2|SMAD7|MCC|MECP2|MEF2C|MEOX2|MIF|MITF|CD200|NBL1|NF1|NF2|NFE2L2|NODAL|NOTCH1|SERPINE1|SERPINF1|PFN2|PLXNB3|PPARD|PPARG|PRKG1|MAP2K5|PTEN|PTGER4|PTN|PTPRG|PTPRJ|PTPRK|PTPRM|PTPRR|RAP2A|RAP2B|ROBO1|RRAS|CCL2|CCL21|CCL25|CXCL12|SFRP1|SFRP2|SHH|SP100|SRF|STAT3|ABCC8|TBX5|TBXA2R|NR2F2|TGFB1|THBS1|THY1|TIE1|TIMP1|NKX2-1|TPM1|VCL|WNT11|STK24|RECK|IFITM1|CHRD|HYAL2|ADAM15|WASL|DLG5|NOG|ITGB1BP1|KLF4|SLIT2|SLC9A3R1|ADIPOQ|MAGI2|SRGAP3|HDAC5|PTPRU|RNF41|TRIB1|CITED2|SEMA3A|DLC1|CXCL13|PPARGC1A|IL24|EMILIN1|PTPRT|STRAP|NISCH|DUSP10|PDCD10|CD300A|VASH1|KLRK1|LIMCH1|CLASP2|LRCH1|KANK1|SULF1|PLCB1|CLASP1|SRGAP2|GTPBP4|CORO1C|ZMYND8|TMEFF2|PTPN23|CLIC4|STAP1|C5AR2|BMP10|RGCC|CARD10|CERS2|ADIPOR1|ANGPT4|EVL|STK26|GPR173|WNT4|SYNJ2BP|RNF20|CCL28|DUSP22|CORO1B|ABHD6|SRGAP1|RAP2C|MIIP|TNN|PBLD|ARAP3|NDRG4|MMP28|MMRN2|SEMA6D|FUZ|EPPK1|ADTRP|NAV3|C16orf45|PHLDB2|C5orf30|STARD13|IL33|MYOCD|TP53INP1|CYGB|OSBPL8|PODN|ACVR1C|CD200R1|PIP5KL1|DAB2IP|SPRED1|ARID2|FLCN|MAPK15|GCSAM|SCAI|ARPIN|MIA3|MIRLET7G|MIR138-1|MIR138-2|MIR140|MIR155|MIR15A|MIR15B|MIR16-1|MIR16-2|MIR19B1|MIR19B2|MIR20A|MIR200B|MIR206|MIR21|MIR214|MIR221|MIR29A|MIR29B1|MIR29B2|MIR29C|MIR34A|MIR92A1|MIR92A2|
GO:0045992	negative regulation of embryonic development	biological_process	25	889	0.443681	0.76719	652|655|1289|1290|1499|2625|3955|5566|5567|6423|6615|6909|7289|7474|7976|8324|22943|23213|23432|26146|27330|51684|64321|80199|441478|	BMP4|BMP7|COL5A1|COL5A2|CTNNB1|GATA3|LFNG|PRKACA|PRKACB|SFRP2|SNAI1|TBX2|TULP3|WNT5A|FZD3|FZD7|DKK1|SULF1|GPR161|TRAF3IP1|RPS6KA6|SUFU|SOX17|FUZ|NRARP|
GO:0006012	galactose metabolic process	biological_process	14	269	0.444324	0.767743	2582|2584|2585|2592|2683|2720|5236|5239|7355|8534|10891|55276|130589|283209|	GALE|GALK1|GALK2|GALT|B4GALT1|GLB1|PGM1|PGM5|SLC35A2|CHST1|PPARGC1A|PGM2|GALM|PGM2L1|
GO:0034111	negative regulation of homotypic cell-cell adhesion	biological_process	14	269	0.444324	0.767743	18|239|634|928|2266|5270|5580|5592|5962|80139|84959|114897|140706|170692|	ABAT|ALOX12|CEACAM1|CD9|FGG|SERPINE2|PRKCD|PRKG1|RDX|ZNF703|UBASH3B|C1QTNF1|CCM2L|ADAMTS18|
GO:0036315	cellular response to sterol	biological_process	14	269	0.444324	0.767743	19|1605|2822|3157|3624|3638|4040|5727|6095|6097|6608|7804|23209|65985|	ABCA1|DAG1|GPLD1|HMGCS1|INHBA|INSIG1|LRP6|PTCH1|RORA|RORC|SMO|LRP8|MLC1|AACS|
GO:0051547	regulation of keratinocyte migration	biological_process	14	269	0.444324	0.767743	382|1839|2252|2255|2475|3037|4318|5728|8754|9448|9922|10982|54566|83481|	ARF6|HBEGF|FGF7|FGF10|MTOR|HAS2|MMP9|PTEN|ADAM9|MAP4K4|IQSEC1|MAPRE2|EPB41L4B|EPPK1|
GO:0060292	long-term synaptic depression	biological_process	14	269	0.444324	0.767743	375|952|1812|1816|2185|2890|5728|6722|6812|9463|10769|22941|57406|392862|	ARF1|CD38|DRD1|DRD5|PTK2B|GRIA1|PTEN|SRF|STXBP1|PICK1|PLK2|SHANK2|ABHD6|GRID2IP|
GO:0086014	atrial cardiac muscle cell action potential	biological_process	13	269	0.444324	0.767743	287|775|783|2697|3741|3760|3762|3781|3784|6331|9631|10052|55800|	ANK2|CACNA1C|CACNB2|GJA1|KCNA5|KCNJ3|KCNJ5|KCNN2|KCNQ1|SCN5A|NUP155|GJC1|SCN3B|
GO:0086026	atrial cardiac muscle cell to AV node cell signaling	biological_process	13	269	0.444324	0.767743	287|775|783|2697|3741|3760|3762|3781|3784|6331|9631|10052|55800|	ANK2|CACNA1C|CACNB2|GJA1|KCNA5|KCNJ3|KCNJ5|KCNN2|KCNQ1|SCN5A|NUP155|GJC1|SCN3B|
GO:0090196	regulation of chemokine secretion	biological_process	13	269	0.444324	0.767743	247|727|1436|2150|3566|4023|4155|7124|9173|10631|27159|29108|90865|	ALOX15B|C5|CSF1R|F2RL1|IL4R|LPL|MBP|TNF|IL1RL1|POSTN|CHIA|PYCARD|IL33|
GO:0001825	blastocyst formation	biological_process	29	1204	0.444984	0.76791	100|705|1045|3726|4838|4848|4849|6498|6670|6722|6928|7784|8320|9113|9421|9646|9927|23081|27341|51639|54475|54663|57820|63978|64321|80312|84525|166863|285855|	ADA|BYSL|CDX2|JUNB|NODAL|CNOT2|CNOT3|SKIL|SP3|SRF|HNF1B|ZP3|EOMES|LATS1|HAND1|CTR9|MFN2|KDM4C|RRP7A|SF3B6|NLE1|WDR74|CCNB1IP1|PRDM14|SOX17|TET1|HOPX|RBM46|RPL7L1|
GO:0030658	transport vesicle membrane	cellular_component	183	50710	0.444516	0.76791	160|164|273|374|525|567|598|634|762|801|808|966|972|1113|1174|1182|1211|1212|1213|1363|1621|1813|2348|2555|2572|2890|3105|3106|3107|3113|3115|3117|3120|3122|3123|3125|3126|3127|3133|3134|3135|3136|3382|3708|3916|3998|4135|4900|4985|4986|5798|5799|5802|5861|5864|5865|5867|5868|5869|5874|6396|6449|6456|6536|6570|6571|6622|6645|6720|6721|6804|6811|6833|6843|6844|6845|6853|6854|6855|6856|6857|6860|6861|7039|7466|7781|8218|8224|8448|8615|8674|8677|8906|9066|9143|9144|9145|9182|9230|9341|9381|9501|9522|9554|9570|9632|9718|9871|9899|9900|9919|10016|10059|10175|10228|10427|10483|10484|10490|10497|10590|10802|10959|10972|11021|11196|11276|22872|22895|22937|22987|23025|23208|23312|23546|23557|23673|25837|25956|26056|26503|29106|51014|51128|54812|54910|55014|55361|55530|55754|56681|57084|59349|80262|80331|83988|84062|84258|84937|89866|90019|90411|91683|94121|112476|115827|116841|120892|127833|132204|140679|143187|143425|148281|149111|169026|192683|200734|202915|203547|341359|553115|594855|	AP2A1|AP1G1|AMPH|AREG|ATP6V1B1|B2M|BCL2L1|CEACAM1|CA4|CALM1|CALM3|CD59|CD74|CHGA|AP1S1|CLCN3|CLTA|CLTB|CLTC|CPE|DBH|DRD2|FOLR1|GABRA2|GAD2|GRIA1|HLA-A|HLA-B|HLA-C|HLA-DPA1|HLA-DPB1|HLA-DQA1|HLA-DQB2|HLA-DRA|HLA-DRB1|HLA-DRB3|HLA-DRB4|HLA-DRB5|HLA-E|HLA-F|HLA-G|HLA-H|ICA1|ITPR1|LAMP1|LMAN1|MAP6|NRGN|OPRD1|OPRK1|PTPRN|PTPRN2|PTPRS|RAB1A|RAB3A|RAB3B|RAB4A|RAB5A|RAB5B|RAB27B|SEC13|SGTA|SH3GL2|SLC6A9|SLC18A1|SLC18A2|SNCA|SNTB2|SREBF1|SREBF2|STX1A|STX5|ABCC8|VAMP1|VAMP2|VAMP7|SYN1|SYN2|SYP|SYPL1|SYT1|SYT4|SYT5|TGFA|WFS1|SLC30A3|CLTCL1|SYN3|DOC2A|USO1|VAMP4|STX10|AP1G2|SYT7|SYNGR3|SYNGR2|SYNGR1|RASSF9|RAB11B|VAMP3|OTOF|RPH3AL|SCAMP1|SEC22B|GOSR2|SEC24C|ECE2|SEC24D|SV2B|SV2A|SEC16A|PDCD6|DNM1L|CNIH1|STX6|SEC24B|SEC23B|SEC23A|VTI1B|UNC13B|SCGN|SEC24A|TMED2|TMED10|RAB35|SEC23IP|SYNRG|SEC31A|RPH3A|SCAP|SV2C|UNC13A|SYT11|DMXL2|SYNGR4|SNAPIN|STX12|RAB26|SEC31B|RAB11FIP5|SLC17A5|SCG3|TMED7|SAR1B|AFTPH|SEMA4C|STX17|PI4K2A|SVOP|TMEM30A|SAR1A|SLC17A6|KLHL12|C16orf70|DNAJC5|NCALD|DTNBP1|SYT3|ZNRF1|SEC16B|SYT8|MCFD2|SYT12|SYTL4|PRRT2|RAB3C|SNAP47|LRRK2|SYT2|SYNPR|SLC32A1|VTI1A|SYT9|SYT6|CNIH3|SLC30A8|SCAMP5|SPRED2|TMEM184A|VMA21|SYT10|PEF1|CPLX3|
GO:0000272	polysaccharide catabolic process	biological_process	16	355	0.445189	0.768348	178|1118|2538|2548|4126|5213|5236|5834|5836|5837|8972|8987|9821|27159|55276|283209|	AGL|CHIT1|G6PC|GAA|MANBA|PFKM|PGM1|PYGB|PYGL|PYGM|MGAM|STBD1|RB1CC1|CHIA|PGM2|PGM2L1|
GO:0002011	morphogenesis of an epithelial sheet	biological_process	43	2940	0.44534	0.768348	94|182|387|389|634|653|655|780|960|977|1289|1605|1839|1855|1856|1861|1954|2316|2909|3212|3214|3678|4040|4488|4851|6654|6664|6722|6868|7474|7476|10630|11235|23671|23767|55327|57057|57216|64398|65979|84962|94134|284217|	ACVRL1|JAG1|RHOA|RHOC|CEACAM1|BMP5|BMP7|DDR1|CD44|CD151|COL5A1|DAG1|HBEGF|DVL1|DVL2|TOR1A|MEGF8|FLNA|ARHGAP35|HOXB2|HOXB4|ITGA5|LRP6|MSX2|NOTCH1|SOS1|SOX11|SRF|ADAM17|WNT5A|WNT7A|PDPN|PDCD10|TMEFF2|FLRT3|LIN7C|TBX20|VANGL2|MPP5|PHACTR4|AJUBA|ARHGAP12|LAMA1|
GO:0006471	protein ADP-ribosylation	biological_process	20	622	0.44514	0.768348	142|143|378|419|420|8658|10038|10039|22933|23409|25976|51548|54625|54956|56965|79668|80351|83666|84875|116969|	PARP1|PARP4|ARF4|ART3|ART4|TNKS|PARP2|PARP3|SIRT2|SIRT4|TIPARP|SIRT6|PARP14|PARP16|PARP6|PARP8|TNKS2|PARP9|PARP10|ART5|
GO:0010832	negative regulation of myotube differentiation	biological_process	15	355	0.445189	0.768348	627|1048|1482|3627|4851|7494|8837|9759|10014|26287|79365|93649|168620|406984|493829|	BDNF|CEACAM5|NKX2-5|CXCL10|NOTCH1|XBP1|CFLAR|HDAC4|HDAC5|ANKRD2|BHLHE41|MYOCD|BHLHA15|MIR200B|TRIM72|
GO:0032372	negative regulation of sterol transport	biological_process	16	355	0.445189	0.768348	336|341|344|345|1950|4790|6469|6721|8399|64240|64241|255738|406915|406916|406980|406981|	APOA2|APOC1|APOC2|APOC3|EGF|NFKB1|SHH|SREBF2|PLA2G10|ABCG5|ABCG8|PCSK9|MIR128-1|MIR128-2|MIR19B1|MIR19B2|
GO:0032375	negative regulation of cholesterol transport	biological_process	16	355	0.445189	0.768348	336|341|344|345|1950|4790|6469|6721|8399|64240|64241|255738|406915|406916|406980|406981|	APOA2|APOC1|APOC2|APOC3|EGF|NFKB1|SHH|SREBF2|PLA2G10|ABCG5|ABCG8|PCSK9|MIR128-1|MIR128-2|MIR19B1|MIR19B2|
GO:0045730	respiratory burst	biological_process	14	355	0.445189	0.768348	1043|1535|1536|1604|3055|4353|4688|4689|5223|5293|5294|27035|653361|100133941|	CD52|CYBA|CYBB|CD55|HCK|MPO|NCF2|NCF4|PGAM1|PIK3CD|PIK3CG|NOX1|NCF1|CD24|
GO:0071625	vocalization behavior	biological_process	16	355	0.445189	0.768348	1620|4762|9369|9378|9379|22829|22941|26047|26053|50944|54413|57502|79784|85358|93986|140947|	BRINP1|NEUROG1|NRXN3|NRXN1|NRXN2|NLGN4Y|SHANK2|CNTNAP2|AUTS2|SHANK1|NLGN3|NLGN4X|MYH14|SHANK3|FOXP2|DCANP1|
GO:0007494	midgut development	biological_process	12	195	0.446123	0.768986	445|1373|1600|1910|2294|2300|5009|5967|5979|6608|7474|8854|	ASS1|CPS1|DAB1|EDNRB|FOXF1|FOXL1|OTC|REG1A|RET|SMO|WNT5A|ALDH1A2|
GO:0016540	protein autoprocessing	biological_process	12	195	0.446123	0.768986	142|824|834|1510|2161|2395|5653|7113|10939|23761|27429|255738|	PARP1|CAPN2|CASP1|CTSE|F12|FXN|KLK6|TMPRSS2|AFG3L2|PISD|HTRA2|PCSK9|
GO:0043476	pigment accumulation	biological_process	12	195	0.446123	0.768986	164|357|967|8907|8943|10981|23682|26258|57619|63915|84079|388552|	AP1G1|SHROOM2|CD63|AP1M1|AP3D1|RAB32|RAB38|BLOC1S6|SHROOM3|BLOC1S5|ANKRD27|BLOC1S3|
GO:0043482	cellular pigment accumulation	biological_process	12	195	0.446123	0.768986	164|357|967|8907|8943|10981|23682|26258|57619|63915|84079|388552|	AP1G1|SHROOM2|CD63|AP1M1|AP3D1|RAB32|RAB38|BLOC1S6|SHROOM3|BLOC1S5|ANKRD27|BLOC1S3|
GO:0060055	angiogenesis involved in wound healing	biological_process	12	195	0.446123	0.768986	947|1605|2113|2683|2876|3690|4162|5291|5547|6722|10855|79602|	CD34|DAG1|ETS1|B4GALT1|GPX1|ITGB3|MCAM|PIK3CB|PRCP|SRF|HPSE|ADIPOR2|
GO:0062012	regulation of small molecule metabolic process	biological_process	321	160977	0.446062	0.768986	31|32|33|37|89|117|136|142|160|207|208|215|225|301|337|338|341|344|345|348|387|405|493|538|551|552|572|634|635|650|653|654|672|706|857|863|891|957|978|983|1196|1213|1268|1312|1347|1353|1374|1595|1609|1717|1728|1950|1958|2023|2053|2103|2168|2170|2171|2185|2194|2203|2222|2224|2246|2264|2308|2475|2641|2642|2645|2646|2648|2672|2695|2784|2819|2822|2852|2931|2932|2954|2978|3037|3091|3146|3156|3157|3170|3208|3269|3356|3422|3458|3479|3481|3486|3487|3488|3553|3630|3638|3643|3667|3692|3795|3815|3837|3949|3952|3953|3973|4047|4142|4199|4200|4485|4513|4597|4598|4656|4790|4800|4801|4802|4842|4843|4846|4923|4946|4947|4953|5027|5028|5031|5155|5163|5164|5165|5166|5167|5207|5208|5209|5210|5223|5261|5341|5366|5443|5447|5449|5465|5468|5499|5509|5562|5563|5565|5571|5581|5629|5724|5741|5743|5745|5771|5901|5903|5957|5978|6095|6097|6309|6319|6472|6591|6615|6622|6647|6667|6713|6714|6720|6721|6770|6774|6901|7033|7040|7108|7114|7124|7291|7376|7415|7421|8013|8445|8473|8604|8644|8660|8720|8850|9056|9104|9167|9370|9453|9572|9611|9612|9619|9759|9852|9926|9965|9971|10059|10062|10105|10269|10296|10447|10464|10499|10580|10613|10654|10776|10891|11091|11160|11266|11315|11319|22937|23038|23178|23408|23409|23411|23417|23541|23657|26119|26137|26330|27120|27122|27232|29103|51085|51094|51141|51293|51341|51360|51422|51451|51548|51582|51686|51744|51763|51805|54361|54541|54704|54729|55022|55066|55578|57486|57546|57673|57678|57761|58526|60343|60481|64788|64801|65018|79071|79085|79602|79660|79849|80025|83667|83752|84275|84300|84649|84912|85300|89801|90007|90673|114897|114898|114899|116519|130013|140710|145264|150094|158219|171425|201163|201626|219743|283871|339123|406901|406991|440503|648791|100130302|	ACACA|ACACB|ACADL|ACADVL|ACTN3|ADCYAP1R1|ADORA2B|PARP1|AP2A1|AKT1|AKT2|ABCD1|ABCD2|ANXA1|APOA4|APOB|APOC1|APOC2|APOC3|APOE|RHOA|ARNT|ATP2B4|ATP7A|AVP|AVPR1A|BAD|CEACAM1|BHMT|BMP2|BMP5|BMP6|BRCA1|TSPO|CAV1|CBFA2T3|CCNB1|ENTPD5|CDA|CDK1|CLK2|CLTC|CNR1|COMT|COX7A2|COX11|CPT1A|CYP51A1|DGKQ|DHCR7|NQO1|EGF|EGR1|ENO1|EPHX2|ESRRB|FABP1|FABP3|FABP5|PTK2B|FASN|FBP1|FDFT1|FDPS|FGF1|FGFR4|FOXO1|MTOR|GCG|GCGR|GCK|GCKR|KAT2A|GFI1|GIP|GNB3|GPD1|GPLD1|GPER1|GSK3A|GSK3B|GSTZ1|GUCA1A|HAS2|HIF1A|HMGB1|HMGCR|HMGCS1|FOXA2|HPCA|HRH1|HTR2A|IDI1|IFNG|IGF1|IGF2|IGFBP3|IGFBP4|IGFBP5|IL1B|INS|INSIG1|INSR|IRS1|EIF6|KHK|KIT|KPNB1|LDLR|LEP|LEPR|LHCGR|LSS|MAS1|ME1|ME2|MST1|COX2|MVD|MVK|MYOG|NFKB1|NFYA|NFYB|NFYC|NOS1|NOS2|NOS3|NTSR1|OAZ1|OAZ2|ODC1|P2RX7|P2RY1|P2RY6|PDGFB|PDK1|PDK2|PDK3|PDK4|ENPP1|PFKFB1|PFKFB2|PFKFB3|PFKFB4|PGAM1|PHKG2|PLEK|PMAIP1|POMC|POR|POU1F1|PPARA|PPARG|PPP1CA|PPP1R3D|PRKAA1|PRKAA2|PRKAB2|PRKAG1|PRKCE|PROX1|PTAFR|PTH|PTGS2|PTH1R|PTPN2|RAN|RANBP2|RCVRN|REST|RORA|RORC|SC5D|SCD|SHMT2|SNAI2|SNAI1|SNCA|SOD1|SP1|SQLE|SRC|SREBF1|SREBF2|STAR|STAT3|TAZ|TFF3|TGFB1|TM7SF2|TMSB4X|TNF|TWIST1|NR1H2|VCP|VDR|NR4A3|DYRK2|OGT|SLC25A12|AKR1C3|IRS2|MBTPS1|KAT2B|SLC7A7|RGN|COX7A2L|ADIPOQ|GGPS1|NR1D1|NCOR1|NCOR2|ABCG1|HDAC4|EPM2AIP1|LPGAT1|FGF19|NR1H4|DNM1L|NR1H3|PPIF|ZMPSTE24|MAEA|FAM3C|PIBF1|NCOA2|SORBS1|ERLIN1|PMVK|ARPP19|PPARGC1A|WDR5|ERLIN2|DUSP12|PARK7|ECD|SCAP|WDTC1|PASK|SIRT5|SIRT4|SIRT1|MLYCD|SEC14L2|SLC7A11|LDLRAP1|ZBTB20|GAPDHS|DKKL1|DKK3|GNMT|DNAJC15|MLXIPL|ADIPOR1|INSIG2|CD320|ZBTB7A|MBTPS2|PRKAG2|LCMT1|SIRT6|AZIN1|OAZ3|CD244|INPP5K|COQ3|WNT4|DDIT4|PDP1|NKX1-1|PID1|PDPR|SUPT20H|NLN|PDP2|BEND3|GPAM|TRIB3|MID1IP1|FAM3A|ELOVL5|LMF1|ARV1|PINK1|ELOVL6|SLC25A23|ADIPOR2|PPP1R3B|PDZD3|PANK2|SESN2|LONP2|SLC25A33|UQCC2|DGAT2|SLC35B4|ATCAY|PPP1R3F|MIDN|PPP1R3E|C1QTNF1|C1QTNF2|C1QTNF3|APOA5|ACMSD|SOGA1|SERPINA12|SIK1|TTC39B|CLYBL|FLCN|PDE12|TYSND1|PGP|JMJD8|MIR107|MIR21|PLIN5|PPP1R3G|SUPT20HL1|
GO:1903025	regulation of RNA polymerase II regulatory region sequence-specific DNA binding	biological_process	12	195	0.446123	0.768986	1649|2071|3976|6872|7114|9421|10269|51042|55294|64324|65992|201501|	DDIT3|ERCC3|LIF|TAF1|TMSB4X|HAND1|ZMPSTE24|ZNF593|FBXW7|NSD1|DDRGK1|ZBTB7C|
GO:0010804	negative regulation of tumor necrosis factor-mediated signaling pathway	biological_process	18	453	0.446992	0.769467	335|2150|2621|2874|2950|5771|8970|8996|9370|9971|10293|22900|51588|114769|117584|171392|246330|260434|	APOA1|F2RL1|GAS6|GPS2|GSTP1|PTPN2|HIST1H2BJ|NOL3|ADIPOQ|NR1H4|TRAIP|CARD8|PIAS4|CARD16|RFFL|ZNF675|PELI3|PYDC1|
GO:0016860	intramolecular oxidoreductase activity	molecular_function	43	2941	0.44889	0.769746	1632|1638|1652|1891|1962|2821|2923|3283|3284|3422|3690|4282|4351|5034|5730|5740|5768|6916|7167|9536|9601|10007|10026|10130|10455|10682|10728|10954|22934|23071|27306|51022|54495|58478|64714|80142|81888|84245|84650|91734|121506|132789|169714|	ECI1|DCT|DDT|ECH1|EHHADH|GPI|PDIA3|HSD3B1|HSD3B2|IDI1|ITGB3|MIF|MPI|P4HB|PTGDS|PTGIS|QSOX1|TBXAS1|TPI1|PTGES|PDIA4|GNPDA1|PIGK|PDIA6|ECI2|EBP|PTGES3|PDIA5|RPIA|ERP44|HPGDS|GLRX2|TMX3|ENOPH1|PDIA2|PTGES2|HYI|MRI1|EBPL|IDI2|ERP27|GNPDA2|QSOX2|
GO:0017112	Rab guanyl-nucleotide exchange factor activity	molecular_function	50	3640	0.448705	0.769746	5866|6305|6399|6764|7109|7531|8567|9610|9827|9909|10260|22878|22898|22930|23258|25782|26130|27095|27147|27342|51112|51399|51693|54453|55255|55667|57589|57679|57706|58485|60684|79090|79890|79961|80006|81846|83696|84079|117177|122553|126003|140775|160518|163259|163486|201627|203228|259173|414918|100128327|	RAB3IL1|SBF1|TRAPPC2|ST5|TRAPPC10|YWHAE|MADD|RIN1|RGP1|DENND4B|DENND4A|TRAPPC8|DENND3|RAB3GAP1|DENND5A|RAB3GAP2|GAPVD1|TRAPPC3|DENND2A|RABGEF1|TRAPPC12|TRAPPC4|TRAPPC2L|RIN2|WDR41|DENND4C|RIC1|ALS2|DENND1A|TRAPPC1|TRAPPC11|TRAPPC6A|RIN3|DENND2D|TRAPPC13|SBF2|TRAPPC9|ANKRD27|RAB3IP|TRAPPC6B|TRAPPC5|SMCR8|DENND5B|DENND2C|DENND1B|DENND6A|C9orf72|ALS2CL|DENND6B|TRAPPC3L|
GO:0071300	cellular response to retinoic acid	biological_process	65	6185	0.449137	0.769772	19|27|358|472|1277|1385|1620|2042|2185|2263|2707|3066|3199|3371|3658|3952|4058|4067|4602|4656|4916|5076|5105|5176|5468|5753|5754|5914|5915|5916|5979|6096|6532|6662|6899|7472|7473|7474|7475|7477|7480|7481|7484|7525|7584|8322|8324|8463|8854|9314|10413|11211|11344|22850|22938|23064|27429|51079|54997|56603|57795|81029|89780|130497|339479|	ABCA1|ABL2|AQP1|ATM|COL1A1|CREB1|BRINP1|EPHA3|PTK2B|FGFR2|GJB3|HDAC2|HOXA2|TNC|IREB2|LEP|LTK|LYN|MYB|MYOG|NTRK3|PAX2|PCK1|SERPINF1|PPARG|PTK6|PTK7|RARA|RARB|RARG|RET|RORB|SLC6A4|SOX9|TBX1|WNT2|WNT3|WNT5A|WNT6|WNT7B|WNT10B|WNT11|WNT9B|YES1|ZNF35|FZD4|FZD7|TEAD2|ALDH1A2|KLF4|YAP1|FZD10|TWF2|ADNP2|SNW1|SETX|HTRA2|NDUFA13|TESC|CYP26B1|BRINP2|WNT5B|WNT3A|OSR1|BRINP3|
GO:0040037	negative regulation of fibroblast growth factor receptor signaling pathway	biological_process	20	563	0.449519	0.769938	2625|2817|7057|7474|8862|10251|10252|10253|23213|54361|55959|63978|80199|81848|90993|387914|406904|406905|406950|406951|	GATA3|GPC1|THBS1|WNT5A|APLN|SPRY3|SPRY1|SPRY2|SULF1|WNT4|SULF2|PRDM14|FUZ|SPRY4|CREB3L1|SHISA2|MIR1-1|MIR1-2|MIR16-1|MIR16-2|
GO:0048813	dendrite morphogenesis	biological_process	55	4414	0.449507	0.769938	473|815|998|1020|1139|1496|1501|1742|1826|1855|1952|2047|2048|2049|2534|3251|3688|4038|4133|4135|4205|4891|5063|5728|6383|7436|7476|8301|8609|8829|8976|9201|9344|10013|10160|10371|22891|22903|22906|22941|23237|23542|23543|26050|50488|50944|51473|54664|54942|55619|57498|66008|80243|84062|85358|	RERE|CAMK2A|CDC42|CDK5|CHRNA7|CTNNA2|CTNND2|DLG4|DSCAM|DVL1|CELSR2|EPHB1|EPHB2|EPHB3|FYN|HPRT1|ITGB1|LRP4|MAP2|MAP6|MEF2A|SLC11A2|PAK3|PTEN|SDC2|VLDLR|WNT7A|PICALM|KLF7|NRP1|WASL|DCLK1|TAOK2|HDAC6|FARP1|SEMA3A|ZNF365|BTBD3|TRAK1|SHANK2|ARC|MAPK8IP2|RBFOX2|SLITRK5|MINK1|SHANK1|DCDC2|TMEM106B|FAM206A|DOCK10|KIDINS220|TRAK2|PREX2|DTNBP1|SHANK3|
GO:0010955	negative regulation of protein processing	biological_process	29	1205	0.4519	0.771237	329|330|331|831|1361|1522|2619|2734|4102|4193|5054|5270|5345|5621|7057|7850|8996|9528|22900|23409|29934|79094|79444|83596|112401|114769|120892|199713|377630|	BIRC2|BIRC3|XIAP|CAST|CPB2|CTSZ|GAS1|GLG1|MAGEA3|MDM2|SERPINE1|SERPINE2|SERPINF2|PRNP|THBS1|IL1R2|NOL3|TMEM59|CARD8|SIRT4|SNX12|CHAC1|BIRC7|BCL2L12|BIRC8|CARD16|LRRK2|NLRP7|USP17L2|
GO:1903318	negative regulation of protein maturation	biological_process	29	1205	0.4519	0.771237	329|330|331|831|1361|1522|2619|2734|4102|4193|5054|5270|5345|5621|7057|7850|8996|9528|22900|23409|29934|79094|79444|83596|112401|114769|120892|199713|377630|	BIRC2|BIRC3|XIAP|CAST|CPB2|CTSZ|GAS1|GLG1|MAGEA3|MDM2|SERPINE1|SERPINE2|SERPINF2|PRNP|THBS1|IL1R2|NOL3|TMEM59|CARD8|SIRT4|SNX12|CHAC1|BIRC7|BCL2L12|BIRC8|CARD16|LRRK2|NLRP7|USP17L2|
GO:0015605	organophosphate ester transmembrane transporter activity	molecular_function	22	685	0.452188	0.771263	215|291|292|293|2542|9197|10478|29957|51000|55186|55754|60386|79085|81034|83447|84275|84912|114789|161291|284427|284439|347734|	ABCD1|SLC25A4|SLC25A5|SLC25A6|SLC37A4|SLC33A1|SLC25A17|SLC25A24|SLC35B3|SLC25A36|TMEM30A|SLC25A19|SLC25A23|SLC25A32|SLC25A31|SLC25A33|SLC35B4|SLC25A25|TMEM30B|SLC25A41|SLC25A42|SLC35B2|
GO:0001881	receptor recycling	biological_process	8	133	0.452738	0.772341	819|9230|10564|22853|27065|30845|55111|57679|	CAMLG|RAB11B|ARFGEF2|LMTK2|NSG1|EHD3|PLEKHJ1|ALS2|
GO:0006531	aspartate metabolic process	biological_process	10	133	0.452738	0.772341	159|443|445|2805|2806|8528|64802|122622|137362|349565|	ADSS|ASPA|ASS1|GOT1|GOT2|DDO|NMNAT1|ADSSL1|GOT1L1|NMNAT3|
GO:0010940	positive regulation of necrotic cell death	biological_process	10	133	0.452738	0.772341	664|706|4504|4513|8737|11035|23593|406947|407048|407049|	BNIP3|TSPO|MT3|COX2|RIPK1|RIPK3|HEBP2|MIR155|MIR92A1|MIR92A2|
GO:0016783	sulfurtransferase activity	molecular_function	10	133	0.452738	0.772341	4338|4357|7263|9054|27304|51562|55034|55687|81605|348180|	MOCS2|MPST|TST|NFS1|MOCS3|MBIP|MOCOS|TRMU|URM1|CTU2|
GO:0021984	adenohypophysis development	biological_process	10	133	0.452738	0.772341	650|1813|2253|3280|5308|5449|5626|6531|6657|54361|	BMP2|DRD2|FGF8|HES1|PITX2|POU1F1|PROP1|SLC6A3|SOX2|WNT4|
GO:0032426	stereocilium tip	cellular_component	9	133	0.452738	0.772341	2059|9368|9455|10083|53904|64787|117531|118812|140469|	EPS8|SLC9A3R1|HOMER2|USH1C|MYO3A|EPS8L2|TMC1|MORN4|MYO3B|
GO:0045073	regulation of chemokine biosynthetic process	biological_process	10	133	0.452738	0.772341	566|1958|1991|3162|3569|7098|7124|7474|59307|148022|	AZU1|EGR1|ELANE|HMOX1|IL6|TLR3|TNF|WNT5A|SIGIRR|TICAM1|
GO:0070206	protein trimerization	biological_process	51	3942	0.452653	0.772341	41|241|383|919|972|1277|1278|1291|1292|1854|2782|3297|3299|3934|4089|4257|4282|5009|5987|6497|6506|6510|6737|7186|8029|8115|9033|9370|10280|10346|11117|23636|25814|27429|53371|53840|55600|55845|58525|79054|84976|87178|89122|114897|114898|114899|114904|117854|171425|197259|286133|	ASIC1|ALOX5AP|ARG1|CD247|CD74|COL1A1|COL1A2|COL6A1|COL6A2|DUT|GNB1|HSF1|HSF4|LCN2|SMAD4|MGST1|MIF|OTC|TRIM27|SKI|SLC1A2|SLC1A5|TRIM21|TRAF2|CUBN|TCL1A|PKD2L1|ADIPOQ|SIGMAR1|TRIM22|EMILIN1|NUP62|ATXN10|HTRA2|NUP54|TRIM34|ITLN1|BRK1|WIZ|TRPM8|DISP1|PNPT1|TRIM4|C1QTNF1|C1QTNF2|C1QTNF3|C1QTNF6|TRIM6|CLYBL|MLKL|SCARA5|
GO:0097470	ribbon synapse	cellular_component	10	133	0.452738	0.772341	488|776|783|1488|1759|3312|6456|10497|261734|594855|	ATP2A2|CACNA1D|CACNB2|CTBP2|DNM1|HSPA8|SH3GL2|UNC13B|NPHP4|CPLX3|
GO:1904321	response to forskolin	biological_process	10	133	0.452738	0.772341	107|108|109|111|112|196|1080|1946|2230|2770|	ADCY1|ADCY2|ADCY3|ADCY5|ADCY6|AHR|CFTR|EFNA5|FDX1|GNAI1|
GO:1904322	cellular response to forskolin	biological_process	10	133	0.452738	0.772341	107|108|109|111|112|196|1080|1946|2230|2770|	ADCY1|ADCY2|ADCY3|ADCY5|ADCY6|AHR|CFTR|EFNA5|FDX1|GNAI1|
GO:0001963	synaptic transmission, dopaminergic	biological_process	14	311	0.453917	0.772609	135|1020|1392|1393|1812|1813|1814|1816|6530|6622|7054|11315|23551|390155|	ADORA2A|CDK5|CRH|CRHBP|DRD1|DRD2|DRD3|DRD5|SLC6A2|SNCA|TH|PARK7|RASD2|OR5T1|
GO:0004518	nuclease activity	molecular_function	182	51839	0.453798	0.772609	283|328|563|1653|1677|1763|1773|1774|1775|1777|1797|2021|2067|2072|2073|2081|2237|3669|4830|4848|4913|4968|5073|5167|5168|5169|5393|5394|5395|5424|5426|5428|5511|5810|5883|5889|5896|5932|6023|6035|6036|6037|6038|6039|6041|6188|6419|7247|7257|7486|7515|7517|8635|8909|8930|9156|9271|9337|9692|9797|9887|9924|9937|9941|10111|10146|10171|10248|10535|10556|10557|10595|10775|10799|10940|11102|11219|11277|11284|22803|22894|22909|23016|23019|23052|23293|23381|23404|23405|25939|25996|27044|27161|27301|28960|28987|28990|29102|29883|51010|51110|51163|51367|51567|51692|53918|54059|54464|54487|54512|54840|54913|54932|55124|55218|55520|55728|55775|56164|56915|57109|57455|57472|57697|58511|60528|64006|64421|64782|64789|64858|65080|79008|79033|79042|79605|79621|79650|79897|80055|80149|80153|80198|80746|81875|83940|84083|84464|84659|85463|87178|90459|92667|112479|114034|115752|116461|128387|129563|131870|137902|144715|146956|154197|167227|192669|197342|200558|201164|201626|246175|246243|254528|255967|283254|283989|284131|340152|348654|390443|548593|100616101|	ANG|APEX1|AZGP1|DDX1|DFFB|DNA2|DNASE1|DNASE1L1|DNASE1L2|DNASE2|DXO|ENDOG|ERCC1|ERCC4|ERCC5|ERN1|FEN1|ISG20|NME1|CNOT2|NTHL1|OGG1|PARN|ENPP1|ENPP2|ENPP3|EXOSC9|EXOSC10|PMS2|POLD1|POLE|POLG|PPP1R8|RAD1|RAD9A|RAD51C|RAG1|RBBP8|RMRP|RNASE1|RNASE2|RNASE3|RNASE4|RNASE6|RNASEL|RPS3|SETMAR|TSN|TSNAX|WRN|XRCC1|XRCC3|RNASET2|ENDOU|MBD4|EXO1|PIWIL1|CNOT8|KIAA0391|TATDN2|SMG7|PAN2|DCLRE1A|EXOG|RAD50|G3BP1|RCL1|POP7|RNASEH2A|RPP30|RPP38|ERN2|POP4|RPP40|POP1|RPP14|TREX2|TREX1|PNKP|XRN2|DIS3|FAN1|EXOSC7|CNOT1|ENDOD1|SMG6|SMG5|EXOSC2|DICER1|SAMHD1|REXO2|SND1|AGO2|APEX2|DCPS|NOB1|ASTE1|DROSHA|CNOT7|EXOSC3|LACTB2|DBR1|POP5|TDP2|CPSF3|PELO|YBEY|XRN1|DGCR8|EXOSC4|APTX|RPP25|EXD3|PIWIL2|EXD2|ELAC1|N4BP2|TDP1|STK31|EXOSC5|REXO4|REXO1|CNOT6|FANCM|DNASE2B|ELAC2|ERVK-6|DCLRE1C|AEN|EXO5|DCLRE1B|MRPL44|SLX1B|ERI3|TSEN34|PGBD5|RNASEH2B|USB1|RPP21|PGAP1|ZC3H12A|EDC3|MUS81|TSEN2|ISG20L2|TATDN1|ZRANB3|SLX4|RNASE7|ZC3H12C|PNPT1|ERI1|MGME1|ERI2|TOE1|DIS3L|TSEN15|TATDN3|DIS3L2|NUDT16|PXDNL|RAD9B|EME1|PNLDC1|DCP2|AGO3|EME2|APLF|PLD6|PDE12|CNOT6L|RNASEH1|MEIOB|PAN3|HARBI1|TSEN54|ENDOV|ZC3H12D|GEN1|RNASE9|SLX1A|ERVK-10|
GO:0016835	carbon-oxygen lyase activity	molecular_function	59	5997	0.4545	0.772609	48|50|210|328|549|759|760|761|762|763|765|767|768|771|875|1632|1892|1962|2023|2026|2027|2194|2271|2547|2762|3030|3032|3295|3658|4913|4968|5092|5805|6188|7390|7520|8091|8846|9425|10721|11238|11315|23483|23632|27301|27343|51074|55247|55268|55556|55862|56934|64850|79661|84105|112849|113675|200558|252969|	ACO1|ACO2|ALAD|APEX1|AUH|CA1|CA2|CA3|CA4|CA5A|CA6|CA8|CA9|CA12|CBS|ECI1|ECHS1|EHHADH|ENO1|ENO2|ENO3|FASN|FH|XRCC6|GMDS|HADHA|HADHB|HSD17B4|IREB2|NTHL1|OGG1|PCBD1|PTS|RPS3|UROS|XRCC5|HMGA2|ALKBH1|CDYL|POLQ|CA5B|PARK7|TGDS|CA14|APEX2|POLL|APIP|NEIL3|ECHDC2|ENOSF1|ECHDC1|CA10|ETNPPL|NEIL1|PCBD2|L3HYPDH|SDSL|APLF|NEIL2|
GO:0045137	development of primary sexual characteristics	biological_process	196	57554	0.454481	0.772609	91|92|116|117|174|190|268|269|283|367|408|409|546|581|595|596|598|599|638|658|666|668|675|835|836|867|1051|1495|1515|1588|1602|1761|2067|2069|2099|2175|2188|2189|2253|2254|2296|2309|2316|2488|2492|2516|2620|2623|2625|2626|2627|3020|3021|3148|3157|3205|3206|3207|3295|3309|3383|3417|3622|3623|3624|3625|3643|3815|3952|3955|3973|4036|4089|4142|4201|4254|4257|4323|4436|4438|4521|4678|4824|4846|5156|5159|5241|5245|5568|5798|5806|5872|5914|5926|5927|5972|6092|6240|6299|6382|6422|6423|6586|6647|6662|6665|6714|6715|6770|6777|6874|6943|7022|7042|7046|7080|7098|7110|7258|7314|7422|7425|7474|7482|7490|7536|7543|7812|8031|8195|8204|8322|8372|8433|8531|8644|8743|8751|8879|8890|8892|8893|8894|9210|9353|9468|9510|9667|9757|9985|10018|10046|10272|10409|10549|11144|22836|22862|23411|23414|23598|23639|25976|26471|30812|51742|51804|54361|56159|56311|56956|57122|57599|57728|59338|63951|81930|83943|83990|84159|84733|91181|91603|117154|122042|128637|130497|132625|152006|157506|192670|259266|317719|431707|642636|642658|	ACVR1B|ACVR2A|ADCYAP1|ADCYAP1R1|AFP|NR0B1|AMH|AMHR2|ANG|AR|ARRB1|ARRB2|ATRX|BAX|CCND1|BCL2|BCL2L1|BCL2L2|BIK|BMPR1B|BOK|FOXL2|BRCA2|CASP2|CASP3|CBL|CEBPB|CTNNA1|CTSV|CYP19A1|DACH1|DMRT1|ERCC1|EREG|ESR1|FANCA|FANCF|FANCG|FGF8|FGF9|FOXC1|FOXO3|FLNA|FSHB|FSHR|NR5A1|GAS2|GATA1|GATA3|GATA4|GATA6|H3F3A|H3F3B|HMGB2|HMGCS1|HOXA9|HOXA10|HOXA11|HSD17B4|HSPA5|ICAM1|IDH1|ING2|INHA|INHBA|INHBB|INSR|KIT|LEP|LFNG|LHCGR|LRP2|SMAD4|MAS1|MEA1|KITLG|MGST1|MMP14|MSH2|MSH4|NUDT1|NASP|NKX3-1|NOS3|PDGFRA|PDGFRB|PGR|PHB|PRKACG|PTPRN|PTX3|RAB13|RARA|ARID4A|KDM5A|REN|ROBO2|RRM1|SALL1|SDC1|SFRP1|SFRP2|SLIT3|SOD1|SOX9|SOX15|SRC|SRD5A1|STAR|STAT5B|TAF4|TCF21|TFAP2C|TGFB2|TGFBR1|NKX2-1|TLR3|TMF1|TSPY1|UBB|VEGFA|VGF|WNT5A|WNT2B|WT1|SF1|ZFX|CSDE1|NCOA4|MKKS|NRIP1|FZD4|HYAL3|UTF1|YBX3|AKR1C3|TNFSF10|ADAM15|SGPL1|EIF2B4|EIF2B2|EIF2B5|EIF2S2|BMP15|SLIT2|PCYT1B|ADAMTS1|SAFB2|KMT2B|REC8|BCL2L11|MAMLD1|FSTL3|BASP1|PRDX4|DMC1|RHOBTB3|FNDC3A|SIRT1|ZFPM2|PATZ1|LRRC6|TIPARP|NUPR1|SOX8|ARID4B|SIX4|WNT4|TEX11|ANKRD7|LHX9|NUP107|WDR48|WDR19|PLEKHA1|DMRTA1|KIF18A|IMMP2L|BRIP1|ARID5B|CBX2|NUP210L|ZNF830|DACH2|RXFP2|TBC1D20|OSR1|ZFP42|RNF38|RDH10|AGO4|ASPM|KLHL10|LHX8|RAD21L1|SCX|
GO:0045471	response to ethanol	biological_process	121	21623	0.453987	0.772609	18|70|113|116|117|130|131|210|329|339|387|551|572|578|595|632|761|841|847|867|929|939|983|1036|1268|1365|1392|1393|1536|1571|1621|1728|1788|1813|1815|1933|1938|2059|2185|2235|2263|2534|2539|2625|2660|2742|2796|2806|2902|2903|2904|2934|2950|3066|3156|3351|3359|3371|3383|3558|3709|3747|3779|3952|4129|4255|4519|4538|4880|4916|4968|4986|4988|5019|5037|5179|5245|5423|5562|5581|5617|5728|5741|5914|5950|5997|5999|6198|6279|6354|6517|6531|6647|6678|6688|6770|6774|6915|7054|7284|7298|7412|8836|9076|9370|9869|10097|10213|10287|10400|51150|51208|54658|55929|57578|57817|64854|65985|80854|94241|116443|	ABAT|ACTC1|ADCY7|ADCYAP1|ADCYAP1R1|ADH6|ADH7|ALAD|BIRC2|APOBEC1|RHOA|AVP|BAD|BAK1|CCND1|BGLAP|CA3|CASP8|CAT|CBL|CD14|CD27|CDK1|CDO1|CNR1|CLDN3|CRH|CRHBP|CYBB|CYP2E1|DBH|NQO1|DNMT3A|DRD2|DRD4|EEF1B2|EEF2|EPS8|PTK2B|FECH|FGFR2|FYN|G6PD|GATA3|MSTN|GLRA2|GNRH1|GOT2|GRIN1|GRIN2A|GRIN2B|GSN|GSTP1|HDAC2|HMGCR|HTR1B|HTR3A|TNC|ICAM1|IL2|ITPR2|KCNC2|KCNMB1|LEP|MAOB|MGMT|CYTB|ND4|NPPC|NTRK3|OGG1|OPRK1|OPRM1|OXCT1|PEBP1|PENK|PHB|POLB|PRKAA1|PRKCE|PRL|PTEN|PTH|RARA|RBP4|RGS2|RGS4|RPS6KB1|S100A8|CCL7|SLC2A4|SLC6A3|SOD1|SPARC|SPI1|STAR|STAT3|TBXA2R|TH|TUFM|TYMS|VCAM1|GGH|CLDN1|ADIPOQ|SETDB1|ACTR2|PSMD14|RGS19|PEMT|SDF4|CLDN18|UGT1A1|DMAP1|UNC79|HAMP|USP46|AACS|SETD7|TP53INP1|GRIN3A|
GO:0120039	plasma membrane bounded cell projection morphogenesis	biological_process	420	269052	0.453805	0.772609	25|104|107|135|214|288|322|323|387|473|474|538|596|627|655|658|682|780|815|885|886|998|1002|1009|1020|1123|1139|1267|1385|1400|1436|1496|1499|1501|1600|1605|1630|1742|1749|1785|1796|1808|1813|1826|1855|1942|1943|1944|1945|1946|1947|1948|1949|1951|1952|1959|2016|2017|2043|2044|2045|2046|2047|2048|2049|2064|2115|2131|2253|2263|2297|2534|2549|2596|2625|2668|2674|2675|2736|2737|2817|2823|2885|2886|2887|2909|3110|3199|3251|3320|3326|3611|3670|3672|3676|3688|3798|3800|3897|3908|3913|3925|3975|3996|4009|4036|4038|4089|4130|4131|4133|4135|4147|4205|4218|4628|4681|4684|4692|4744|4747|4752|4756|4781|4803|4851|4884|4891|4897|4902|4908|4909|4929|4983|5015|5048|5058|5063|5076|5080|5290|5291|5293|5295|5306|5335|5361|5362|5364|5365|5457|5458|5459|5532|5578|5588|5590|5594|5595|5598|5649|5727|5728|5747|5781|5786|5797|5800|5803|5864|5879|5880|5909|5979|6091|6092|6093|6152|6259|6277|6285|6324|6383|6387|6405|6446|6456|6464|6469|6477|6585|6586|6608|6642|6643|6654|6683|6708|6709|6710|6711|6712|6714|6790|6794|6812|6900|6993|7074|7080|7101|7143|7155|7314|7345|7368|7408|7414|7422|7430|7436|7465|7473|7474|7476|7477|7852|7869|7976|8013|8022|8239|8301|8399|8408|8428|8482|8506|8522|8609|8633|8650|8660|8826|8828|8829|8851|8904|8929|8936|8976|9024|9046|9201|9211|9241|9252|9253|9260|9344|9353|9355|9369|9378|9423|9448|9499|9585|9637|9638|9706|9839|9846|10013|10048|10160|10163|10211|10371|10381|10417|10458|10479|10505|10512|10570|10631|10678|10752|10818|10890|10939|11041|11127|11202|11313|22854|22865|22871|22891|22903|22906|22941|23022|23032|23043|23077|23129|23136|23191|23237|23242|23334|23380|23405|23542|23543|23654|23767|23768|23769|25806|25987|26047|26050|26053|26999|27020|27023|28988|29993|30011|50488|50944|51177|51199|51265|51332|51466|51473|51761|51765|53358|54413|54437|54538|54664|54942|55079|55201|55364|55437|55558|55619|55715|55740|55816|56288|56896|56956|57216|57453|57463|57498|57549|57556|57624|57679|57731|59277|63923|63925|64218|64221|64843|64855|64919|65059|65078|66000|66008|79600|80128|80208|80243|81565|84062|84079|84298|84446|84570|84612|84628|84631|84665|85358|85440|89780|89884|90249|91584|91624|91653|92335|113246|120892|128434|133418|139065|152330|153090|170302|200933|203228|219699|220164|222950|389549|440275|494470|	ABL1|ADARB1|ADCY1|ADORA2A|ALCAM|ANK3|APBB1|APBB2|RHOA|RERE|ATOH1|ATP7A|BCL2|BDNF|BMP7|BMPR1B|BSG|DDR1|CAMK2A|CCK|CCKAR|CDC42|CDH4|CDH11|CDK5|CHN1|CHRNA7|CNP|CREB1|CRMP1|CSF1R|CTNNA2|CTNNB1|CTNND2|DAB1|DAG1|DCC|DLG4|DLX5|DNM2|DOK1|DPYSL2|DRD2|DSCAM|DVL1|EFNA1|EFNA2|EFNA3|EFNA4|EFNA5|EFNB1|EFNB2|EFNB3|CELSR3|CELSR2|EGR2|EMX1|CTTN|EPHA4|EPHA5|EPHA7|EPHA8|EPHB1|EPHB2|EPHB3|ERBB2|ETV1|EXT1|FGF8|FGFR2|FOXD1|FYN|GAB1|GAP43|GATA3|GDNF|GFRA1|GFRA2|GLI2|GLI3|GPC1|GPM6A|GRB2|GRB7|GRB10|ARHGAP35|MNX1|HOXA2|HPRT1|HSP90AA1|HSP90AB1|ILK|ISL1|ITGA1|ITGA4|ITGB1|KIF5A|KIF5C|L1CAM|LAMA2|LAMB2|STMN1|LHX1|LLGL1|LMX1A|LRP2|LRP4|SMAD4|MAP1A|MAP1B|MAP2|MAP6|MATN2|MEF2A|RAB8A|MYH10|NBL1|NCAM1|NDN|NEFH|NEFL|NEK3|NEO1|NFIB|NGF|NOTCH1|NPTX1|SLC11A2|NRCAM|NRTN|NTF3|NTF4|NR4A2|OPHN1|OTX2|PAFAH1B1|PAK1|PAK3|PAX2|PAX6|PIK3CA|PIK3CB|PIK3CD|PIK3R1|PITPNA|PLCG1|PLXNA1|PLXNA2|PLXNB1|PLXNB3|POU4F1|POU4F2|POU4F3|PPP3CB|PRKCA|PRKCQ|PRKCZ|MAPK1|MAPK3|MAPK7|RELN|PTCH1|PTEN|PTK2|PTPN11|PTPRA|PTPRM|PTPRO|PTPRZ1|RAB3A|RAC1|RAC2|RAP1GAP|RET|ROBO1|ROBO2|ROCK1|RPL24|RYK|S100A6|S100B|SCN1B|SDC2|CXCL12|SEMA3F|SGK1|SH3GL2|SHC1|SHH|SIAH1|SLIT1|SLIT3|SMO|SNX1|SNX2|SOS1|SPAST|SPTA1|SPTAN1|SPTB|SPTBN1|SPTBN2|SRC|AURKA|STK11|STXBP1|CNTN2|DYNLT1|TIAM1|NKX2-1|NR2E1|TNR|TOP2B|UBB|UCHL1|UGT8|VASP|VCL|VEGFA|EZR|VLDLR|WEE1|WNT3|WNT5A|WNT7A|WNT7B|CXCR4|SEMA3B|FZD3|NR4A3|LHX3|USP9X|PICALM|PLA2G10|ULK1|STK24|SEMA7A|CNTNAP1|GAS7|KLF7|UNC5C|NUMB|IRS2|IQGAP1|NRP2|NRP1|CDK5R1|CPNE1|PHOX2B|WASF1|WASL|BRSK2|DOK2|DCLK1|LGI1|NOG|RPS6KA5|NUMBL|PDLIM7|TAOK2|SLIT2|LHX2|NRXN3|NRXN1|NTN1|MAP4K4|MYOT|KIF20B|FEZ2|FEZ1|ULK2|ZEB2|GAB2|HDAC6|RANBP9|FARP1|WASF2|FLOT1|SEMA3A|TUBB3|SPON2|BAIAP2|SLC9A6|SEMA4F|SEMA3C|DPYSL4|POSTN|B3GNT2|CHL1|FRS2|RAB10|AFG3L2|B4GAT1|KIF3A|KLK8|LYPLA2|NTNG1|SLITRK3|NLGN1|ZNF365|BTBD3|TRAK1|SHANK2|PALLD|USP33|TNIK|MYCBP2|PLXND1|EPB41L3|CYFIP1|ARC|COBL|SZT2|SRGAP2|DICER1|MAPK8IP2|RBFOX2|PLXNB2|FLRT3|FLRT2|FLRT1|VAX2|TSKU|CNTNAP2|SLITRK5|AUTS2|CYFIP2|NPTN|FOXB1|DBNL|PACSIN1|SH3KBP1|MINK1|SHANK1|PLEKHO1|NIN|CDKL3|SPTBN5|EVL|DCDC2|ATP8A2|STK26|SHC3|NLGN3|SEMA5B|ROBO4|TMEM106B|FAM206A|FEZF2|MAP1S|IMPACT|STRADB|PLXNA3|DOCK10|DOK4|ENAH|DOK5|PARD3|DPYSL5|LHX9|VANGL2|DSCAML1|AMIGO1|KIDINS220|IGSF9|SEMA6A|NYAP2|ALS2|SPTBN4|NTN4|TNN|ZNF335|SEMA4A|ROBO3|ISL2|FAM129B|BCL11B|RAPH1|RTN4R|TMEM108|TRAK2|TCTN1|TRIM46|SPG11|PREX2|NDEL1|DTNBP1|ANKRD27|LLPH|BRSK1|COL25A1|PARD6B|NTNG2|SLITRK2|MYPN|SHANK3|DOCK7|WNT3A|LHX4|UNC5A|PLXNA4|NEXN|BOC|STRADA|C12orf57|LRRK2|VSTM2L|EMB|SLITRK4|CNTN4|DAB2IP|ARX|FBXO45|C9orf72|UNC5B|DOK6|NYAP1|FEZF1|EIF2AK4|RNF165|
GO:0035510	DNA dealkylation	biological_process	24	819	0.455197	0.772861	328|339|4255|4350|6996|8846|9582|10930|10973|27350|51008|54790|54890|57379|60489|79068|80312|84164|121642|140564|200315|200316|200424|221120|	APEX1|APOBEC1|MGMT|MPG|TDG|ALKBH1|APOBEC3B|APOBEC2|ASCC3|APOBEC3C|ASCC1|TET2|ALKBH5|AICDA|APOBEC3G|FTO|TET1|ASCC2|ALKBH2|APOBEC3D|APOBEC3A|APOBEC3F|TET3|ALKBH3|
GO:0001702	gastrulation with mouth forming second	biological_process	27	1042	0.45569	0.773139	90|92|93|1499|1954|2114|3170|3975|4040|4041|4089|4838|5015|6045|6722|7358|7474|7709|8646|8861|9573|10818|26011|51471|91355|154796|286204|	ACVR1|ACVR2A|ACVR2B|CTNNB1|MEGF8|ETS2|FOXA2|LHX1|LRP6|LRP5|SMAD4|NODAL|OTX2|RNF2|SRF|UGDH|WNT5A|ZBTB17|CHRD|LDB1|GDF3|FRS2|TENM4|NAT8B|LRP5L|AMOT|CRB2|
GO:0009163	nucleoside biosynthetic process	biological_process	39	2559	0.45555	0.773139	100|132|262|353|790|978|1503|1633|1723|1890|2987|3251|3614|3615|4507|4830|4831|4832|4833|4907|7083|7084|7371|7372|7378|8382|8833|10201|29922|51727|54963|54981|56474|56952|83549|139596|151531|161823|283458|	ADA|ADK|AMD1|APRT|CAD|CDA|CTPS1|DCK|DHODH|TYMP|GUK1|HPRT1|IMPDH1|IMPDH2|MTAP|NME1|NME2|NME3|NME4|NT5E|TK1|TK2|UCK2|UMPS|UPP1|NME5|GMPS|NME6|NME7|CMPK1|UCKL1|NMRK1|CTPS2|PRTFDC1|UCK1|UPRT|UPP2|ADAL|NME2P1|
GO:0060972	left/right pattern formation	biological_process	21	623	0.45647	0.773278	1482|1954|2302|4851|5308|6608|6615|10370|25911|26160|28514|51668|54806|55081|55329|55764|57669|83852|123872|168507|200894|	NKX2-5|MEGF8|FOXJ1|NOTCH1|PITX2|SMO|SNAI1|CITED2|DPCD|IFT172|DLL1|HSPB11|AHI1|IFT57|MNS1|IFT122|EPB41L5|SETDB2|DNAAF1|PKD1L1|ARL13B|
GO:0001826	inner cell mass cell differentiation	biological_process	7	62	0.456864	0.774972	6928|9113|9646|54475|63978|64321|80312|	HNF1B|LATS1|CTR9|NLE1|PRDM14|SOX17|TET1|
GO:0003360	brainstem development	biological_process	7	62	0.456864	0.774972	471|1271|2618|4089|6331|8929|57502|	ATIC|CNTFR|GART|SMAD4|SCN5A|PHOX2B|NLGN4X|
GO:0006108	malate metabolic process	biological_process	7	62	0.456864	0.774972	2271|4190|4191|4199|4200|8513|10873|	FH|MDH1|MDH2|ME1|ME2|LIPF|ME3|
GO:0006942	regulation of striated muscle contraction	biological_process	84	10881	0.456915	0.774972	89|134|147|148|274|287|476|477|481|487|488|775|801|805|808|817|845|857|859|1113|1193|1482|1739|1756|1760|1824|1829|1832|2258|2281|2316|2626|2702|2946|3270|3728|3759|3784|4092|4607|4608|4625|4633|4634|4842|4878|5025|5142|5144|5294|5318|5350|5566|5997|6262|6331|6546|6547|6548|6717|7135|7137|7140|7341|7349|8654|9446|9722|9759|10008|10021|10142|27302|29098|29119|30845|51086|54795|59272|80149|113246|388591|406904|406905|	ACTN3|ADORA1|ADRA1B|ADRA1A|BIN1|ANK2|ATP1A1|ATP1A2|ATP1B1|ATP2A1|ATP2A2|CACNA1C|CALM1|CALM2|CALM3|CAMK2D|CASQ2|CAV1|CAV3|CHGA|CLIC2|NKX2-5|DLG1|DMD|DMPK|DSC2|DSG2|DSP|FGF13|FKBP1B|FLNA|GATA4|GJA5|GSTM2|HRC|JUP|KCNJ2|KCNQ1|SMAD7|MYBPC3|MYBPH|MYH7|MYL2|MYL3|NOS1|NPPA|P2RX4|PDE4B|PDE4D|PIK3CG|PKP2|PLN|PRKACA|RGS2|RYR2|SCN5A|SLC8A1|SLC8A3|SLC9A1|SRI|TNNI1|TNNI3|TNNT3|SUMO1|UCN|PDE5A|GSTO1|NOS1AP|HDAC4|KCNE3|HCN4|AKAP9|BMP10|RANGRF|CTNNA3|EHD3|TNNI3K|TRPM4|ACE2|ZC3H12A|C12orf57|RNF207|MIR1-1|MIR1-2|
GO:0008216	spermidine metabolic process	biological_process	7	62	0.456864	0.774972	262|1725|6303|6723|79814|112483|196743|	AMD1|DHPS|SAT1|SRM|AGMAT|SAT2|PAOX|
GO:0009414	response to water deprivation	biological_process	7	62	0.456864	0.774972	231|552|928|1386|6494|7054|84918|	AKR1B1|AVPR1A|CD9|ATF2|SIPA1|TH|LRP11|
GO:0009445	putrescine metabolic process	biological_process	7	62	0.456864	0.774972	4953|6303|51582|79814|112483|113451|196743|	ODC1|SAT1|AZIN1|AGMAT|SAT2|AZIN2|PAOX|
GO:0021891	olfactory bulb interneuron development	biological_process	7	62	0.456864	0.774972	6091|6092|7474|9353|22809|27164|170302|	ROBO1|ROBO2|WNT5A|SLIT2|ATF5|SALL3|ARX|
GO:0030274	LIM domain binding	molecular_function	6	62	0.456864	0.774972	88|7094|8767|8861|9079|9501|	ACTN2|TLN1|RIPK2|LDB1|LDB2|RPH3AL|
GO:0033504	floor plate development	biological_process	7	62	0.456864	0.774972	2736|4838|6491|8646|23242|27023|222894|	GLI2|NODAL|STIL|CHRD|COBL|FOXB1|FERD3L|
GO:0034137	positive regulation of toll-like receptor 2 signaling pathway	biological_process	7	62	0.456864	0.774972	1535|2150|3146|7096|9258|9867|114609|	CYBA|F2RL1|HMGB1|TLR1|MFHAS1|PJA2|TIRAP|
GO:0035581	sequestering of extracellular ligand from receptor	biological_process	7	62	0.456864	0.774972	2200|2201|4052|4179|4681|9350|375387|	FBN1|FBN2|LTBP1|CD46|NBL1|CER1|NRROS|
GO:0036122	BMP binding	molecular_function	7	62	0.456864	0.774972	659|2022|4681|8200|8557|9350|25928|	BMPR2|ENG|NBL1|GDF5|TCAP|CER1|SOSTDC1|
GO:0038001	paracrine signaling	biological_process	6	62	0.456864	0.774972	947|2247|5155|5241|6317|8600|	CD34|FGF2|PDGFB|PGR|SERPINB3|TNFSF11|
GO:0039533	regulation of MDA-5 signaling pathway	biological_process	6	62	0.456864	0.774972	708|8780|26057|55601|79132|377630|	C1QBP|RIOK3|ANKRD17|DDX60|DHX58|USP17L2|
GO:0043102	amino acid salvage	biological_process	7	62	0.456864	0.774972	635|4507|23743|51074|55256|58478|84245|	BHMT|MTAP|BHMT2|APIP|ADI1|ENOPH1|MRI1|
GO:0045141	meiotic telomere clustering	biological_process	6	62	0.456864	0.774972	4292|7013|7320|23353|150365|642636|	MLH1|TERF1|UBE2B|SUN1|MEI1|RAD21L1|
GO:0048702	embryonic neurocranium morphogenesis	biological_process	7	62	0.456864	0.774972	3198|3340|4522|7043|7289|9968|25902|	HOXA1|NDST1|MTHFD1|TGFB3|TULP3|MED12|MTHFD1L|
GO:0060013	righting reflex	biological_process	7	62	0.456864	0.774972	220|2743|10939|26053|50944|64854|93986|	ALDH1A3|GLRB|AFG3L2|AUTS2|SHANK1|USP46|FOXP2|
GO:0070099	regulation of chemokine-mediated signaling pathway	biological_process	7	62	0.456864	0.774972	1906|3091|6091|6352|6586|7737|9353|	EDN1|HIF1A|ROBO1|CCL5|SLIT3|RNF113A|SLIT2|
GO:0070402	NADPH binding	molecular_function	13	231	0.456732	0.774972	874|1429|1666|1719|2194|3156|4552|5860|6715|7881|9380|9540|84869|	CBR3|CRYZ|DECR1|DHFR|FASN|HMGCR|MTRR|QDPR|SRD5A1|KCNAB1|GRHPR|TP53I3|CBR4|
GO:0070857	regulation of bile acid biosynthetic process	biological_process	7	62	0.456864	0.774972	2264|5629|6770|9572|9965|9971|23411|	FGFR4|PROX1|STAR|NR1D1|FGF19|NR1H4|SIRT1|
GO:0071267	L-methionine salvage	biological_process	7	62	0.456864	0.774972	635|4507|23743|51074|55256|58478|84245|	BHMT|MTAP|BHMT2|APIP|ADI1|ENOPH1|MRI1|
GO:0090091	positive regulation of extracellular matrix disassembly	biological_process	5	62	0.456864	0.774972	4921|6624|10630|23122|23332|	DDR2|FSCN1|PDPN|CLASP2|CLASP1|
GO:1900040	regulation of interleukin-2 secretion	biological_process	7	62	0.456864	0.774972	25|947|2633|5987|6711|7430|79679|	ABL1|CD34|GBP1|TRIM27|SPTBN1|EZR|VTCN1|
GO:1900246	positive regulation of RIG-I signaling pathway	biological_process	7	62	0.456864	0.774972	9698|23369|26057|55601|79132|89870|377630|	PUM1|PUM2|ANKRD17|DDX60|DHX58|TRIM15|USP17L2|
GO:1904177	regulation of adipose tissue development	biological_process	7	62	0.456864	0.774972	5458|9971|11145|23411|51738|54795|285590|	POU4F2|NR1H4|PLA2G16|SIRT1|GHRL|TRPM4|SH3PXD2B|
GO:2000106	regulation of leukocyte apoptotic process	biological_process	80	9644	0.45651	0.774972	100|101|301|384|558|581|604|641|652|695|917|939|972|1029|1234|1236|1831|1942|2207|2621|3059|3091|3558|3575|3579|3586|3620|3665|3707|3718|3958|3965|4067|4208|4254|4282|5027|5133|5291|5293|5304|5588|5728|5896|6352|6363|6366|6387|6868|6950|7293|7474|8013|8660|8772|8915|9212|9693|10461|10859|11035|23411|23657|26155|27086|27166|29124|29126|56891|57181|57678|64127|79444|81704|84524|84807|84941|96459|155038|171558|	ADA|ADAM8|ANXA1|ARG2|AXL|BAX|BCL6|BLM|BMP4|BTK|CD3G|CD27|CD74|CDKN2A|CCR5|CCR7|TSC22D3|EFNA1|FCER1G|GAS6|HCLS1|HIF1A|IL2|IL7R|CXCR2|IL10|IDO1|IRF7|ITPKB|JAK3|LGALS3|LGALS9|LYN|MEF2C|KITLG|MIF|P2RX7|PDCD1|PIK3CB|PIK3CD|PIP|PRKCQ|PTEN|RAG1|CCL5|CCL19|CCL21|CXCL12|ADAM17|TCP1|TNFRSF4|WNT5A|NR4A3|IRS2|FADD|BCL10|AURKB|RAPGEF2|MERTK|LILRB1|RIPK3|SIRT1|SLC7A11|NOC2L|FOXP1|PRELID1|LGALS13|CD274|LGALS14|SLC39A10|GPAM|NOD2|BIRC7|DOCK8|ZC3H8|NFKBID|HSH2D|FNIP1|GIMAP8|PTCRA|
GO:2000343	positive regulation of chemokine (C-X-C motif) ligand 2 production	biological_process	7	62	0.456864	0.774972	972|4155|4282|7124|10631|114609|255231|	CD74|MBP|MIF|TNF|POSTN|TIRAP|MCOLN2|
GO:2000347	positive regulation of hepatocyte proliferation	biological_process	7	62	0.456864	0.774972	3249|5469|5764|7128|7494|8837|89780|	HPN|MED1|PTN|TNFAIP3|XBP1|CFLAR|WNT3A|
GO:2000662	regulation of interleukin-5 secretion	biological_process	7	62	0.456864	0.774972	2625|3440|5590|23765|27242|55540|85480|	GATA3|IFNA2|PRKCZ|IL17RA|TNFRSF21|IL17RB|TSLP|
GO:0031128	developmental induction	biological_process	26	965	0.458054	0.775561	650|652|1499|2246|2253|2255|2260|2668|3207|3227|6299|6495|6496|6662|7080|7471|7472|7473|7482|7855|10252|10818|28996|30812|54361|204851|	BMP2|BMP4|CTNNB1|FGF1|FGF8|FGF10|FGFR1|GDNF|HOXA11|HOXC11|SALL1|SIX1|SIX3|SOX9|NKX2-1|WNT1|WNT2|WNT3|WNT2B|FZD5|SPRY1|FRS2|HIPK2|SOX8|WNT4|HIPK1|
GO:0002711	positive regulation of T cell mediated immunity	biological_process	42	2685	0.459415	0.776037	567|909|910|912|913|2625|3105|3106|3107|3133|3134|3135|3136|3329|3553|3554|3569|3592|3593|3594|3606|5027|5590|5788|5817|6375|6885|7186|7189|7784|7855|8417|8772|8809|10892|22890|50943|51561|51571|91543|114548|149233|	B2M|CD1A|CD1B|CD1D|CD1E|GATA3|HLA-A|HLA-B|HLA-C|HLA-E|HLA-F|HLA-G|HLA-H|HSPD1|IL1B|IL1R1|IL6|IL12A|IL12B|IL12RB1|IL18|P2RX7|PRKCZ|PTPRC|PVR|XCL1|MAP3K7|TRAF2|TRAF6|ZP3|FZD5|STX7|FADD|IL18R1|MALT1|ZBTB1|FOXP3|IL23A|FAM49B|RSAD2|NLRP3|IL23R|
GO:0006695	cholesterol biosynthetic process	biological_process	41	2560	0.459502	0.7764	39|47|335|337|348|1066|1080|1595|1717|1718|1727|2222|2224|2539|3156|3157|3158|3422|3638|3930|4047|4597|4598|5562|5563|6307|6309|6713|7108|7555|9453|10449|10654|10682|29881|50814|51141|51478|64801|91734|116519|	ACAT2|ACLY|APOA1|APOA4|APOE|CES1|CFTR|CYP51A1|DHCR7|DHCR24|CYB5R3|FDFT1|FDPS|G6PD|HMGCR|HMGCS1|HMGCS2|IDI1|INSIG1|LBR|LSS|MVD|MVK|PRKAA1|PRKAA2|MSMO1|SC5D|SQLE|TM7SF2|CNBP|GGPS1|ACAA2|PMVK|EBP|NPC1L1|NSDHL|INSIG2|HSD17B7|ARV1|IDI2|APOA5|
GO:0032655	regulation of interleukin-12 production	biological_process	48	3355	0.460125	0.776426	54|177|409|708|948|958|959|961|1236|1432|3135|3146|3329|3394|3458|3586|3593|3620|3659|3663|3670|3718|3965|4050|4210|4790|5600|5970|6363|6504|7057|7097|7098|7099|7189|8767|10464|10859|11213|23139|23236|27086|51311|51561|54106|114609|149233|201633|	ACP5|AGER|ARRB2|C1QBP|CD36|CD40|CD40LG|CD47|CCR7|MAPK14|HLA-G|HMGB1|HSPD1|IRF8|IFNG|IL10|IL12B|IDO1|IRF1|IRF5|ISL1|JAK3|LGALS9|LTB|MEFV|NFKB1|MAPK11|RELA|CCL19|SLAMF1|THBS1|TLR2|TLR3|TLR4|TRAF6|RIPK2|PIBF1|LILRB1|IRAK3|MAST2|PLCB1|FOXP1|TLR8|IL23A|TLR9|TIRAP|IL23R|TIGIT|
GO:0021532	neural tube patterning	biological_process	32	1474	0.460549	0.776789	652|2019|2253|2736|2737|3169|3280|4040|5080|5081|5663|5727|6469|6608|7289|7471|9742|10159|23322|23648|23770|26146|55764|57728|64321|79600|84314|84678|89780|145258|200894|221322|	BMP4|EN1|FGF8|GLI2|GLI3|FOXA1|HES1|LRP6|PAX6|PAX7|PSEN1|PTCH1|SHH|SMO|TULP3|WNT1|IFT140|ATP6AP2|RPGRIP1L|SSBP3|FKBP8|TRAF3IP1|IFT122|WDR19|SOX17|TCTN1|TMEM107|KDM2B|WNT3A|GSC|ARL13B|TBC1D32|
GO:0070193	synaptonemal complex organization	biological_process	17	454	0.461356	0.778166	3306|5347|6847|7320|7917|9319|9985|10388|10609|10734|27030|56159|84072|93426|192670|642636|644186|	HSPA2|PLK1|SYCP1|UBE2B|BAG6|TRIP13|REC8|SYCP2|P3H4|STAG3|MLH3|TEX11|HORMAD1|SYCE1|AGO4|RAD21L1|SYCE3|
GO:0045683	negative regulation of epidermis development	biological_process	16	356	0.462414	0.779092	1001|1041|2146|3204|3280|4488|4851|5068|6431|6608|8626|9573|27121|28514|55612|79977|	CDH3|CDSN|EZH2|HOXA7|HES1|MSX2|NOTCH1|REG3A|SRSF6|SMO|TP63|GDF3|DKK4|DLL1|FERMT1|GRHL2|
GO:0002227	innate immune response in mucosa	biological_process	22	686	0.462757	0.779455	337|820|1667|1670|1671|1672|4057|4843|5319|6037|6170|8339|8343|8344|8346|8347|8349|8970|54145|85236|92747|728358|	APOA4|CAMP|DEFA1|DEFA5|DEFA6|DEFB1|LTF|NOS2|PLA2G1B|RNASE3|RPL39|HIST1H2BG|HIST1H2BF|HIST1H2BE|HIST1H2BI|HIST1H2BC|HIST2H2BE|HIST1H2BJ|H2BFS|HIST1H2BK|BPIFB1|DEFA1B|
GO:0090257	regulation of muscle system process	biological_process	226	78561	0.463154	0.780043	18|89|100|134|136|142|147|148|150|151|152|154|183|199|274|287|309|387|476|477|481|487|488|493|775|796|801|805|808|816|817|818|845|857|859|1025|1113|1129|1131|1136|1193|1264|1482|1605|1739|1756|1760|1824|1829|1832|1906|2017|2023|2149|2258|2281|2308|2316|2475|2539|2626|2660|2702|2852|2931|2946|3270|3479|3488|3572|3673|3720|3728|3736|3759|3784|3815|4000|4088|4089|4092|4205|4607|4608|4625|4633|4634|4636|4656|4660|4762|4842|4846|4851|4878|4887|5020|5023|5025|5058|5142|5144|5152|5294|5300|5318|5350|5465|5530|5566|5578|5592|5724|5743|5747|5756|5997|5999|6093|6198|6262|6331|6442|6546|6547|6548|6588|6647|6717|6722|6752|6833|6865|6869|6870|6915|7125|7132|7133|7134|7135|7136|7137|7138|7139|7140|7168|7222|7341|7349|7402|7919|8013|8654|8678|8877|8996|9110|9150|9312|9314|9446|9464|9472|9475|9569|9722|9732|9759|10008|10021|10038|10142|10203|10398|10539|10874|10891|27302|29098|29119|29995|30845|51086|51196|51738|53632|54206|54795|56923|57817|59272|80005|80149|84163|84676|85366|90523|93649|113246|114907|126393|136319|140628|140947|143872|255743|388591|389524|406904|406905|406935|406937|406947|406952|406976|406977|406979|406980|406981|406982|406991|406996|407014|407041|407042|	ABAT|ACTN3|ADA|ADORA1|ADORA2B|PARP1|ADRA1B|ADRA1A|ADRA2A|ADRA2B|ADRA2C|ADRB2|AGT|AIF1|BIN1|ANK2|ANXA6|RHOA|ATP1A1|ATP1A2|ATP1B1|ATP2A1|ATP2A2|ATP2B4|CACNA1C|CALCA|CALM1|CALM2|CALM3|CAMK2B|CAMK2D|CAMK2G|CASQ2|CAV1|CAV3|CDK9|CHGA|CHRM2|CHRM3|CHRNA3|CLIC2|CNN1|NKX2-5|DAG1|DLG1|DMD|DMPK|DSC2|DSG2|DSP|EDN1|CTTN|ENO1|F2R|FGF13|FKBP1B|FOXO1|FLNA|MTOR|G6PD|GATA4|MSTN|GJA5|GPER1|GSK3A|GSTM2|HRC|IGF1|IGFBP5|IL6ST|ITGA2|JARID2|JUP|KCNA1|KCNJ2|KCNQ1|KIT|LMNA|SMAD3|SMAD4|SMAD7|MEF2A|MYBPC3|MYBPH|MYH7|MYL2|MYL3|MYL5|MYOG|PPP1R12B|NEUROG1|NOS1|NOS3|NOTCH1|NPPA|NPY2R|OXT|P2RX1|P2RX4|PAK1|PDE4B|PDE4D|PDE9A|PIK3CG|PIN1|PKP2|PLN|PPARA|PPP3CA|PRKACA|PRKCA|PRKG1|PTAFR|PTGS2|PTK2|TWF1|RGS2|RGS4|ROCK1|RPS6KB1|RYR2|SCN5A|SGCA|SLC8A1|SLC8A3|SLC9A1|SLN|SOD1|SRI|SRF|SSTR2|ABCC8|TACR2|TACR1|TACR3|TBXA2R|TNNC2|TNFRSF1A|TNFRSF1B|TNNC1|TNNI1|TNNI2|TNNI3|TNNT1|TNNT2|TNNT3|TPM1|TRPC3|SUMO1|UCN|UTRN|DDX39B|NR4A3|PDE5A|BECN1|SPHK1|NOL3|MTMR4|CTDP1|KCNB2|KLF4|GSTO1|HAND2|AKAP6|ROCK2|GTF2IRD1|NOS1AP|DOCK4|HDAC4|KCNE3|HCN4|PARP2|AKAP9|CALCRL|MYL9|GLRX3|NMU|PPARGC1A|BMP10|RANGRF|CTNNA3|LMCD1|EHD3|TNNI3K|PLCE1|GHRL|PRKAG3|ERRFI1|TRPM4|NMUR2|HAMP|ACE2|DOCK5|ZC3H12A|GTF2IRD2|TRIM63|MYLK2|MLIP|MYOCD|C12orf57|FBXO32|HSPB6|MTPN|GATA5|DCANP1|ARHGAP42|NPNT|RNF207|GTF2IRD2B|MIR1-1|MIR1-2|MIR143|MIR145|MIR155|MIR17|MIR199A1|MIR199A2|MIR19A|MIR19B1|MIR19B2|MIR20A|MIR21|MIR214|MIR25|MIR34B|MIR34C|
GO:0021795	cerebral cortex cell migration	biological_process	40	2439	0.463829	0.78043	387|1020|1499|1600|2258|2737|3362|3912|5048|5194|5454|5455|5649|5663|6091|7080|7101|8828|8829|8851|8941|9353|10371|23224|23353|23380|25777|26468|30837|57142|64805|79143|81565|84750|85458|89927|114327|153090|170302|200933|	RHOA|CDK5|CTNNB1|DAB1|FGF13|GLI3|HTR6|LAMB1|PAFAH1B1|PEX13|POU3F2|POU3F3|RELN|PSEN1|ROBO1|NKX2-1|NR2E1|NRP2|NRP1|CDK5R1|CDK5R2|SLIT2|SEMA3A|SYNE2|SUN1|SRGAP2|SUN2|LHX6|SOCS7|RTN4|P2RY12|MBOAT7|NDEL1|FUT10|DIXDC1|C16orf45|EFHC1|DAB2IP|ARX|FBXO45|
GO:1903556	negative regulation of tumor necrosis factor superfamily cytokine production	biological_process	47	3499	0.463504	0.78043	54|384|409|558|602|706|947|1139|1149|2621|2841|2950|3297|3586|3929|3965|4057|4157|4795|5004|5443|5777|5914|5987|6504|7099|7128|7291|9370|9971|10270|10457|10859|11213|23208|26191|27202|29126|50856|50943|51738|54206|58509|80149|84868|140885|197358|	ACP5|ARG2|ARRB2|AXL|BCL3|TSPO|CD34|CHRNA7|CIDEA|GAS6|GPR18|GSTP1|HSF1|IL10|LBP|LGALS9|LTF|MC1R|NFKBIL1|ORM1|POMC|PTPN6|RARA|TRIM27|SLAMF1|TLR4|TNFAIP3|TWIST1|ADIPOQ|NR1H4|AKAP8|GPNMB|LILRB1|IRAK3|SYT11|PTPN22|C5AR2|CD274|CLEC4A|FOXP3|GHRL|ERRFI1|CACTIN|ZC3H12A|HAVCR2|SIRPA|NLRC3|
GO:0004596	peptide alpha-N-acetyltransferase activity	molecular_function	10	163	0.464082	0.781415	8260|51126|60560|79612|79829|80018|80155|80218|84779|122830|	NAA10|NAA20|NAA35|NAA16|NAA40|NAA25|NAA15|NAA50|NAA11|NAA30|
GO:0016554	cytidine to uridine editing	biological_process	11	163	0.464082	0.781415	339|9582|10930|27350|29974|54502|57379|60489|140564|200315|200316|	APOBEC1|APOBEC3B|APOBEC2|APOBEC3C|A1CF|RBM47|AICDA|APOBEC3G|APOBEC3D|APOBEC3A|APOBEC3F|
GO:0031340	positive regulation of vesicle fusion	biological_process	10	163	0.464082	0.781415	208|301|302|304|3799|6857|8447|9066|9847|143425|	AKT2|ANXA1|ANXA2|ANXA2P2|KIF5B|SYT1|DOC2B|SYT7|C2CD5|SYT9|
GO:0042535	positive regulation of tumor necrosis factor biosynthetic process	biological_process	11	163	0.464082	0.781415	566|943|1536|3315|3929|6693|7057|7096|7099|9261|729230|	AZU1|TNFRSF8|CYBB|HSPB1|LBP|SPN|THBS1|TLR1|TLR4|MAPKAPK2|CCR2|
GO:0042554	superoxide anion generation	biological_process	11	163	0.464082	0.781415	239|1535|1536|1906|4688|6647|10394|27035|50507|79400|653361|	ALOX12|CYBA|CYBB|EDN1|NCF2|SOD1|PRG3|NOX1|NOX4|NOX5|NCF1|
GO:0045176	apical protein localization	biological_process	11	163	0.464082	0.781415	357|378|4118|5962|8775|9231|9620|57120|57216|57619|348980|	SHROOM2|ARF4|MAL|RDX|NAPA|DLG5|CELSR1|GOPC|VANGL2|SHROOM3|HCN1|
GO:0045346	regulation of MHC class II biosynthetic process	biological_process	11	163	0.464082	0.781415	566|3066|3565|3586|4261|4799|5196|6688|7099|7494|23411|	AZU1|HDAC2|IL4|IL10|CIITA|NFX1|PF4|SPI1|TLR4|XBP1|SIRT1|
GO:0072173	metanephric tubule morphogenesis	biological_process	11	163	0.464082	0.781415	3280|3579|5076|5310|6662|7484|7849|30812|54361|55366|388585|	HES1|CXCR2|PAX2|PKD1|SOX9|WNT9B|PAX8|SOX8|WNT4|LGR4|HES5|
GO:0042733	embryonic digit morphogenesis	biological_process	57	5269	0.464971	0.78144	581|652|657|1387|1499|1889|2736|2737|2768|3065|3066|3207|3227|3238|3239|3549|4038|4089|4487|4488|4851|4920|6299|6423|6468|6469|6909|6926|7289|7291|7474|7476|7704|8323|9241|9464|9742|10018|26005|26146|27077|27152|28982|50515|51098|54903|54928|55764|60529|64327|79583|79977|84314|116039|130497|221322|341640|	BAX|BMP4|BMPR1A|CREBBP|CTNNB1|ECE1|GLI2|GLI3|GNA12|HDAC1|HDAC2|HOXA11|HOXC11|HOXD12|HOXD13|IHH|LRP4|SMAD4|MSX1|MSX2|NOTCH1|ROR2|SALL1|SFRP2|FBXW4|SHH|TBX2|TBX3|TULP3|TWIST1|WNT5A|WNT7A|ZBTB16|FZD6|NOG|HAND2|IFT140|BCL2L11|C2CD3|TRAF3IP1|B9D1|INTU|FLVCR1|CHST11|IFT52|MKS1|IMPAD1|IFT122|ALX4|LMBR1|TMEM231|GRHL2|TMEM107|OSR2|OSR1|TBC1D32|FREM2|
GO:0005344	oxygen carrier activity	molecular_function	14	270	0.465512	0.781788	3039|3040|3042|3043|3045|3046|3047|3048|3049|3050|4151|26034|58157|114757|	HBA1|HBA2|HBM|HBB|HBD|HBE1|HBG1|HBG2|HBQ1|HBZ|MB|IPCEF1|NGB|CYGB|
GO:0007435	salivary gland morphogenesis	biological_process	29	1207	0.465772	0.781788	655|998|1605|1896|2252|2253|2255|2260|2263|3911|4781|4824|5080|5361|5423|6469|7040|7042|7043|7052|7124|8829|10371|10512|10913|23129|57045|80004|284217|	BMP7|CDC42|DAG1|EDA|FGF7|FGF8|FGF10|FGFR1|FGFR2|LAMA5|NFIB|NKX3-1|PAX6|PLXNA1|POLB|SHH|TGFB1|TGFB2|TGFB3|TGM2|TNF|NRP1|SEMA3A|SEMA3C|EDAR|PLXND1|TWSG1|ESRP2|LAMA1|
GO:0015929	hexosaminidase activity	molecular_function	11	270	0.465512	0.781788	2760|3073|3074|3373|4668|4669|8372|8692|23553|51172|57214|	GM2A|HEXA|HEXB|HYAL1|NAGA|NAGLU|HYAL3|HYAL2|HYAL4|NAGPA|CEMIP|
GO:0032352	positive regulation of hormone metabolic process	biological_process	14	270	0.465512	0.781788	405|654|1958|2625|3091|3249|3458|3553|5037|5447|7124|7849|10891|54361|	ARNT|BMP6|EGR1|GATA3|HIF1A|HPN|IFNG|IL1B|PEBP1|POR|TNF|PAX8|PPARGC1A|WNT4|
GO:0097186	amelogenesis	biological_process	13	270	0.465512	0.781788	1386|1441|2308|3655|3691|4488|5465|6786|6899|9622|25818|26504|56975|	ATF2|CSF3R|FOXO1|ITGA6|ITGB4|MSX2|PPARA|STIM1|TBX1|KLK4|KLK5|CNNM4|FAM20C|
GO:0048333	mesodermal cell differentiation	biological_process	26	966	0.466254	0.781837	652|2116|2138|2139|2263|2294|3207|3624|3673|3675|3688|3690|3691|4086|4838|5076|6886|7403|8091|8516|9314|10736|23135|89780|89870|406937|	BMP4|ETV2|EYA1|EYA2|FGFR2|FOXF1|HOXA11|INHBA|ITGA2|ITGA3|ITGB1|ITGB3|ITGB4|SMAD1|NODAL|PAX2|TAL1|KDM6A|HMGA2|ITGA8|KLF4|SIX2|KDM6B|WNT3A|TRIM15|MIR145|
