## Supplementary Table S4 for "PIGNON: A protein-protein interaction-guided functional enrichment analysis for quantitative proteomics" (part 8 of 10)

### Sheet: Sheet1 (continued)
Supplementary Table 4: PIGNON results on unweighted network with weighted sampling
GO:0004622	lysophospholipase activity	molecular_function	20	690	0.999925	1	5168|5321|8605|10434|10908|11343|23659|26090|29124|50640|51573|79887|123745|127018|151056|255189|284161|374569|375775|100137049|	ENPP2|PLA2G4A|PLA2G4C|LYPLA1|PNPLA6|MGLL|PLA2G15|ABHD12|LGALS13|PNPLA8|GDE1|PLBD1|PLA2G4E|LYPLAL1|PLB1|PLA2G4F|GDPD1|ASPG|PNPLA7|PLA2G4B|
GO:0004623	phospholipase A2 activity	molecular_function	28	1303	0.999361	1	5048|5049|5050|5319|5320|5321|5920|7941|8398|8399|8605|9588|11145|23659|26279|50487|50640|58986|79887|80339|81579|84647|123745|147011|151056|171586|255189|100137049|	PAFAH1B1|PAFAH1B2|PAFAH1B3|PLA2G1B|PLA2G2A|PLA2G4A|RARRES3|PLA2G7|PLA2G6|PLA2G10|PLA2G4C|PRDX6|PLA2G16|PLA2G15|PLA2G2D|PLA2G3|PNPLA8|TMEM8A|PLBD1|PNPLA3|PLA2G12A|PLA2G12B|PLA2G4E|PROCA1|PLB1|ABHD3|PLA2G4F|PLA2G4B|
GO:0004629	phospholipase C activity	molecular_function	22	726	0.834569	1	624|846|1128|1131|1230|1234|1909|2923|5330|5331|5332|5333|5335|5336|6352|23007|23228|23236|51196|84812|89869|113026|	BDKRB2|CASR|CHRM1|CHRM3|CCR1|CCR5|EDNRA|PDIA3|PLCB2|PLCB3|PLCB4|PLCD1|PLCG1|PLCG2|CCL5|PLCH1|PLCL2|PLCB1|PLCE1|PLCD4|PLCZ1|PLCD3|
GO:0004647	phosphoserine phosphatase activity	molecular_function	3	10	0.758506	1	5723|57026|78986|	PSPH|PDXP|DUSP26|
GO:0004653	polypeptide N-acetylgalactosaminyltransferase activity	molecular_function	15	371	0.997167	1	2589|2590|2591|8693|11226|11227|51809|55568|57452|63917|79623|79695|114805|117248|374378|	GALNT1|GALNT2|GALNT3|GALNT4|GALNT6|GALNT5|GALNT7|GALNT10|GALNT16|GALNT11|GALNT14|GALNT12|GALNT13|GALNT15|GALNT18|
GO:0004745	retinol dehydrogenase activity	molecular_function	16	443	0.999887	1	124|126|127|131|650|5959|8630|8644|9249|10170|51109|121214|145226|157506|195814|201140|	ADH1A|ADH1C|ADH4|ADH7|BMP2|RDH5|HSD17B6|AKR1C3|DHRS3|DHRS9|RDH11|SDR9C7|RDH12|RDH10|SDR16C5|DHRS7C|
GO:0004771	sterol esterase activity	molecular_function	4	23	0.980021	1	1056|1066|23491|57552|	CEL|CES1|CES3|NCEH1|
GO:0004791	thioredoxin-disulfide reductase activity	molecular_function	4	35	0.923042	1	7296|10587|64359|84203|	TXNRD1|TXNRD2|NXN|TXNDC2|
GO:0004806	triglyceride lipase activity	molecular_function	17	467	0.9922	1	1056|1066|3990|3991|4023|5406|5407|5408|8228|8513|9388|23259|23491|57104|80339|150379|285848|	CEL|CES1|LIPC|LIPE|LPL|PNLIP|PNLIPRP1|PNLIPRP2|PNPLA4|LIPF|LIPG|DDHD2|CES3|PNPLA2|PNPLA3|PNPLA5|PNPLA1|
GO:0004833	tryptophan 2,3-dioxygenase activity	molecular_function	3	12	0.979469	1	3620|6999|169355|	IDO1|TDO2|IDO2|
GO:0004857	enzyme inhibitor activity	molecular_function	319	160312	0.821128	1	2|12|183|197|259|301|302|304|306|307|308|329|330|331|332|334|335|336|341|344|345|399|402|408|462|493|551|684|710|718|720|721|727|831|836|866|871|939|1026|1027|1028|1029|1030|1031|1032|1285|1293|1294|1447|1469|1470|1471|1472|1473|1474|1475|1476|1676|1800|1992|2029|2597|2621|2644|2646|2719|2764|2810|2873|2874|3053|3273|3315|3697|3698|3699|3700|3827|3843|3933|3958|4018|4040|4057|4249|4504|4659|4660|4671|4690|4803|4851|4869|4946|4947|5037|5045|5054|5055|5104|5132|5147|5148|5149|5176|5265|5266|5267|5268|5269|5270|5271|5272|5273|5274|5275|5276|5345|5350|5502|5504|5511|5514|5569|5570|5573|5575|5576|5577|5611|5627|5635|5636|5764|5858|5859|5973|6050|6059|6125|6135|6195|6197|6201|6242|6295|6317|6318|6418|6447|6497|6588|6590|6620|6622|6690|6691|6692|6815|6906|6992|7009|7021|7035|7076|7077|7078|7079|7248|7349|7356|7429|7453|7532|7980|8434|8530|8651|8692|8710|8725|8740|8826|8850|8996|9021|9097|9162|9232|9349|9353|9467|9478|9479|9491|9535|9546|9555|9749|9806|9858|10129|10188|10221|10253|10406|10519|10614|10628|10653|10776|10788|10816|10879|10935|11005|11116|11142|11146|11261|22853|23038|23145|23197|23523|23640|25816|25824|25913|25998|26271|26472|26952|26998|27151|27290|27329|27344|28951|50859|51129|51156|51176|51232|51347|51377|51400|51422|51527|51562|51657|51686|54577|54658|54776|54920|54984|54997|56882|56925|57119|57448|57521|57600|57761|57805|58189|65125|65264|79444|79706|80119|80760|80851|81611|81706|83666|84152|84651|84687|89777|89778|89932|91272|94032|94274|96459|112401|114769|114794|116154|116224|117166|120892|124790|128488|128821|128822|135228|140775|140832|140880|142679|144568|145264|149708|151636|153769|161742|199713|200734|221692|221908|280664|284352|286204|388324|390502|100134934|	A2M|SERPINA3|AGT|AHSG|AMBP|ANXA1|ANXA2|ANXA2P2|ANXA3|ANXA4|ANXA5|BIRC2|BIRC3|XIAP|BIRC5|APLP2|APOA1|APOA2|APOC1|APOC2|APOC3|RHOH|ARL2|ARRB1|SERPINC1|ATP2B4|AVP|BST2|SERPING1|C3|C4A|C4B|C5|CAST|CASP3|SERPINA6|SERPINH1|CD27|CDKN1A|CDKN1B|CDKN1C|CDKN2A|CDKN2B|CDKN2C|CDKN2D|COL4A3|COL6A3|COL7A1|CSN2|CST1|CST2|CST3|CST4|CST5|CST6|CSTA|CSTB|DFFA|DPEP1|SERPINB1|ENSA|GAPDH|GAS6|GCHFR|GCKR|GPC3|GMFB|SFN|GPS1|GPS2|SERPIND1|HRG|HSPB1|ITIH1|ITIH2|ITIH3|ITIH4|KNG1|IPO5|LCN1|LGALS3|LPA|LRP6|LTF|MGAT5|MT3|PPP1R12A|PPP1R12B|NAIP|NCK1|NGF|NOTCH1|NPM1|OAZ1|OAZ2|PEBP1|FURIN|SERPINE1|SERPINB2|SERPINA5|PDC|PDE6D|PDE6G|PDE6H|SERPINF1|SERPINA1|PI3|SERPINA4|SERPINB5|SERPINB6|SERPINE2|SERPINB8|SERPINB9|SERPINB10|SERPINI1|SERPINB13|SERPINI2|SERPINF2|PLN|PPP1R1A|PPP1R2|PPP1R8|PPP1R10|PKIA|PKIB|PRKAR1A|PRKAR1B|PRKAR2A|PRKAR2B|DNAJC3|PROS1|PRPSAP1|PRPSAP2|PTN|PZP|QARS|RENBP|RNH1|ABCE1|RPL5|RPL11|RPS6KA1|RPS6KA3|RPS7|RTKN|SAG|SERPINB3|SERPINB4|SET|SCG5|SKI|SLN|SLPI|SNCB|SNCA|SPINK1|SPINK2|SPINT1|STYX|SERPINA7|PPP1R11|TMBIM6|TFAP2B|TFPI|TIMP1|TIMP2|TIMP3|TIMP4|TSC1|UCN|SCGB1A1|VIL1|WARS|YWHAG|TFPI2|RECK|CST7|SOCS1|HYAL2|SERPINB7|URI1|TNFSF14|IQGAP1|KAT2B|NOL3|SOCS3|USP14|DGKI|PTTG1|RPL23|SLIT2|SH3BP5|CABP1|MAPK8IP1|PSMF1|GMFG|APBA3|H2AFY|PHACTR2|SPOCK2|PPP1R26|FRY|TNK2|TRIB1|SPRY2|WFDC2|CIB1|HEXIM1|TXNIP|SPINT2|ARPP19|IQGAP2|SPINT3|SMR3B|PRDX3|SPINK5|FGFR1OP|PKIG|GLMN|CHP1|LMTK2|WDTC1|SSPO|FAF2|CABIN1|HSPBP1|TNFAIP8|PRDX5|POT1|IBTK|FBXO5|PPP1R14B|SMR3A|FETUB|CPAMD8|SPINK4|ANGPTL3|PCSK1N|TRIB2|SPOCK3|ANGPTL4|SERPINA10|LEF1|CRIM1|TAOK3|UCHL5|PPME1|PRKAG2|GSKIP|MBIP|STYXL1|OAZ3|UGT1A7|UGT1A1|PPP1R12C|DUS2|PINX1|TESC|CDC42SE1|LXN|EPPIN|BIRC6|RPTOR|FNIP2|TRIB3|CCAR2|WFDC1|WNK1|UBE2Z|BIRC7|PRKRIP1|PIF1|ITIH5|SH3BP5L|ANP32E|PPP1R14C|PARP9|PPP1R1B|SPINK7|PPP1R9B|SERPINB12|SERPINB11|PAPLN|BOD1|CAMK2N2|PPP1R14A|FNIP1|BIRC8|CARD16|ELFN2|PHACTR3|FAM122A|WFIKKN1|LRRK2|HEXIM2|WFDC12|CST9L|CST9|CD109|SMCR8|WFDC10A|CST11|DUSP19|A2ML1|SERPINA12|WFDC5|DTX3L|SH3RF2|SPRED1|NLRP7|SPRED2|PHACTR1|PPP1R35|WFDC10B|PPP1R37|CRB2|INCA1|SERPINA2|TEN1|
GO:0004866	endopeptidase inhibitor activity	molecular_function	145	33892	0.997435	1	2|12|183|197|259|329|330|331|332|334|408|462|551|684|710|718|720|721|727|831|866|871|939|1285|1293|1294|1447|1469|1470|1471|1472|1473|1474|1475|1476|1800|1992|2597|2621|3053|3273|3697|3698|3699|3700|3827|3933|4018|4057|4504|4671|4803|5037|5045|5054|5055|5104|5176|5265|5266|5267|5268|5269|5270|5271|5272|5273|5274|5275|5276|5345|5627|5858|5973|6195|6197|6317|6318|6590|6622|6690|6691|6692|6906|7021|7035|7076|7077|7078|7079|7429|7980|8434|8530|8710|8740|8996|9097|9232|9491|9806|10406|10653|10816|10879|10935|11005|25816|25824|26952|26998|27151|27290|27344|50859|51156|51176|51232|51377|56925|57119|57448|58189|65264|79444|80760|84651|89777|89778|89932|112401|114769|117166|128488|128821|128822|135228|140832|140880|144568|145264|149708|199713|286204|390502|	A2M|SERPINA3|AGT|AHSG|AMBP|BIRC2|BIRC3|XIAP|BIRC5|APLP2|ARRB1|SERPINC1|AVP|BST2|SERPING1|C3|C4A|C4B|C5|CAST|SERPINA6|SERPINH1|CD27|COL4A3|COL6A3|COL7A1|CSN2|CST1|CST2|CST3|CST4|CST5|CST6|CSTA|CSTB|DPEP1|SERPINB1|GAPDH|GAS6|SERPIND1|HRG|ITIH1|ITIH2|ITIH3|ITIH4|KNG1|LCN1|LPA|LTF|MT3|NAIP|NGF|PEBP1|FURIN|SERPINE1|SERPINB2|SERPINA5|SERPINF1|SERPINA1|PI3|SERPINA4|SERPINB5|SERPINB6|SERPINE2|SERPINB8|SERPINB9|SERPINB10|SERPINI1|SERPINB13|SERPINI2|SERPINF2|PROS1|PZP|RENBP|RPS6KA1|RPS6KA3|SERPINB3|SERPINB4|SLPI|SNCA|SPINK1|SPINK2|SPINT1|SERPINA7|TFAP2B|TFPI|TIMP1|TIMP2|TIMP3|TIMP4|VIL1|TFPI2|RECK|CST7|SERPINB7|TNFSF14|NOL3|USP14|PTTG1|PSMF1|SPOCK2|WFDC2|SPINT2|SPINT3|SMR3B|PRDX3|SPINK5|TNFAIP8|PRDX5|SMR3A|FETUB|CPAMD8|SPINK4|PCSK1N|SPOCK3|SERPINA10|LEF1|CRIM1|UCHL5|LXN|EPPIN|BIRC6|WFDC1|UBE2Z|BIRC7|ITIH5|SPINK7|SERPINB12|SERPINB11|PAPLN|BIRC8|CARD16|WFIKKN1|WFDC12|CST9L|CST9|CD109|WFDC10A|CST11|A2ML1|SERPINA12|WFDC5|NLRP7|CRB2|SERPINA2|
GO:0004867	serine-type endopeptidase inhibitor activity	molecular_function	73	8658	0.994136	1	2|12|183|259|334|462|710|866|871|1293|1294|1992|3053|3273|3697|3698|3699|3700|5037|5045|5054|5055|5104|5176|5265|5266|5267|5268|5269|5270|5271|5272|5273|5274|5275|5276|5345|5858|6317|6318|6590|6690|6691|6692|6906|7035|7980|8434|8710|10406|10653|10816|11005|27151|27290|27344|51156|51232|57119|58189|80760|84651|89777|89778|89932|117166|128488|135228|140832|144568|145264|149708|390502|	A2M|SERPINA3|AGT|AMBP|APLP2|SERPINC1|SERPING1|SERPINA6|SERPINH1|COL6A3|COL7A1|SERPINB1|SERPIND1|HRG|ITIH1|ITIH2|ITIH3|ITIH4|PEBP1|FURIN|SERPINE1|SERPINB2|SERPINA5|SERPINF1|SERPINA1|PI3|SERPINA4|SERPINB5|SERPINB6|SERPINE2|SERPINB8|SERPINB9|SERPINB10|SERPINI1|SERPINB13|SERPINI2|SERPINF2|PZP|SERPINB3|SERPINB4|SLPI|SPINK1|SPINK2|SPINT1|SERPINA7|TFPI|TFPI2|RECK|SERPINB7|WFDC2|SPINT2|SPINT3|SPINK5|CPAMD8|SPINK4|PCSK1N|SERPINA10|CRIM1|EPPIN|WFDC1|ITIH5|SPINK7|SERPINB12|SERPINB11|PAPLN|WFIKKN1|WFDC12|CD109|WFDC10A|A2ML1|SERPINA12|WFDC5|SERPINA2|
GO:0004875	complement receptor activity	molecular_function	5	34	0.874756	1	719|728|1378|1380|27202|	C3AR1|C5AR1|CR1|CR2|C5AR2|
GO:0004888	transmembrane signaling receptor activity	molecular_function	656	784310	1	1	19|90|91|92|93|94|117|134|135|136|140|146|147|148|150|151|152|153|154|155|177|185|186|187|238|269|355|552|553|554|558|624|643|657|658|659|719|728|780|799|846|886|887|915|916|917|919|920|921|929|939|943|950|960|969|971|972|973|974|1128|1129|1131|1132|1134|1136|1137|1138|1139|1142|1144|1145|1146|1230|1232|1233|1234|1235|1236|1238|1241|1268|1271|1364|1365|1378|1380|1394|1395|1436|1438|1439|1441|1512|1630|1812|1813|1814|1815|1816|1880|1901|1902|1903|1909|1910|1944|1945|1949|1950|1951|1952|1969|2022|2041|2042|2043|2044|2045|2046|2047|2048|2049|2050|2051|2057|2064|2065|2066|2123|2149|2150|2185|2202|2207|2213|2260|2261|2263|2264|2321|2322|2324|2357|2358|2492|2532|2535|2550|2554|2555|2556|2557|2558|2559|2560|2561|2562|2563|2564|2565|2566|2569|2642|2674|2675|2690|2696|2740|2742|2743|2780|2798|2811|2812|2826|2827|2830|2831|2832|2833|2834|2838|2840|2841|2843|2844|2845|2846|2848|2849|2850|2852|2859|2861|2862|2863|2867|2890|2891|2892|2893|2894|2895|2897|2898|2899|2900|2901|2902|2903|2904|2905|2906|2911|2912|2913|2915|2916|2917|2925|3061|3111|3112|3113|3117|3120|3122|3125|3140|3269|3350|3351|3352|3354|3356|3357|3358|3359|3362|3363|3383|3454|3455|3459|3460|3480|3482|3554|3556|3559|3560|3561|3563|3566|3568|3570|3572|3575|3577|3579|3581|3587|3588|3593|3594|3595|3597|3598|3601|3643|3645|3673|3683|3689|3791|3805|3806|3810|3811|3813|3815|3821|3822|3823|3824|3872|3897|3953|3973|3977|4040|4041|4052|4058|4059|4074|4142|4157|4158|4159|4160|4161|4233|4352|4360|4486|4543|4544|4593|4804|4829|4851|4852|4864|4881|4883|4886|4887|4889|4915|4916|4919|4920|4921|4923|4935|4985|4986|4987|4988|4995|5023|5025|5026|5027|5028|5029|5031|5068|5156|5159|5284|5361|5362|5364|5365|5468|5540|5618|5724|5727|5729|5731|5732|5733|5734|5737|5739|5745|5746|5777|5786|5787|5788|5789|5791|5792|5793|5794|5796|5797|5799|5800|5801|5803|5956|5967|5968|5979|5995|6010|6091|6092|6096|6098|6259|6272|6344|6401|6504|6608|6653|6693|6751|6752|6753|6754|6755|6785|6833|6865|6869|6870|6915|7010|7046|7048|7049|7056|7075|7096|7098|7099|7100|7132|7133|7201|7253|7293|7301|7433|7434|7436|7442|7804|7849|7850|7852|7855|7932|7976|8001|8321|8322|8323|8324|8325|8326|8388|8416|8425|8484|8549|8633|8643|8685|8698|8718|8764|8784|8792|8793|8794|8797|8807|8808|8809|8828|8829|8877|9002|9033|9034|9052|9103|9127|9170|9173|9180|9213|9244|9248|9287|9290|9293|9294|9379|9436|9466|9499|9568|9620|9902|9934|10060|10076|10148|10161|10203|10261|10266|10267|10268|10280|10288|10314|10316|10332|10333|10347|10461|10507|10682|10859|10871|10894|10913|10990|11024|11025|11054|11122|11126|11211|11251|11255|22801|22853|22914|22953|22986|23129|23432|23566|23596|23654|23765|25928|26248|26512|26532|26533|26595|26664|26716|27077|27181|27198|27202|27297|29121|50615|50836|50837|50838|50856|51083|51206|51222|51232|51266|51267|51284|51289|51310|51311|51348|51554|51704|51763|53637|53831|53834|54106|54328|54329|54756|55366|55504|55507|55540|55558|55584|55716|55890|56413|56656|56670|56848|56923|57007|57085|58985|59341|59350|59352|60401|64582|64805|65078|79339|79544|79627|81285|83550|83998|84109|84168|84634|84818|90249|91355|91584|94233|114815|116379|116443|116444|118429|120787|122042|130399|131450|131601|132014|133396|139760|149233|150372|150681|163702|165140|165829|170572|200909|202018|219431|219699|222643|254879|259249|259287|283111|283160|284521|284656|285220|285242|286530|317705|338662|338674|339403|342372|350383|353174|353345|390113|390151|390155|390327|403244|441509|442179|729230|100132285|	ABCA1|ACVR1|ACVR1B|ACVR2A|ACVR2B|ACVRL1|ADCYAP1R1|ADORA1|ADORA2A|ADORA2B|ADORA3|ADRA1D|ADRA1B|ADRA1A|ADRA2A|ADRA2B|ADRA2C|ADRB1|ADRB2|ADRB3|AGER|AGTR1|AGTR2|APLNR|ALK|AMHR2|FAS|AVPR1A|AVPR1B|AVPR2|AXL|BDKRB2|CXCR5|BMPR1A|BMPR1B|BMPR2|C3AR1|C5AR1|DDR1|CALCR|CASR|CCKAR|CCKBR|CD3D|CD3E|CD3G|CD247|CD4|CD5|CD14|CD27|TNFRSF8|SCARB2|CD44|CD69|CD72|CD74|CD79A|CD79B|CHRM1|CHRM2|CHRM3|CHRM4|CHRNA1|CHRNA3|CHRNA4|CHRNA5|CHRNA7|CHRNB3|CHRND|CHRNE|CHRNG|CCR1|CCR3|CCR4|CCR5|CCR6|CCR7|ACKR2|LTB4R|CNR1|CNTFR|CLDN4|CLDN3|CR1|CR2|CRHR1|CRHR2|CSF1R|CSF2RA|CSF2RB|CSF3R|CTSH|DCC|DRD1|DRD2|DRD3|DRD4|DRD5|GPR183|S1PR1|LPAR1|S1PR3|EDNRA|EDNRB|EFNA3|EFNA4|EFNB3|EGF|CELSR3|CELSR2|EPHA2|ENG|EPHA1|EPHA3|EPHA4|EPHA5|EPHA7|EPHA8|EPHB1|EPHB2|EPHB3|EPHB4|EPHB6|EPOR|ERBB2|ERBB3|ERBB4|EVI2A|F2R|F2RL1|PTK2B|EFEMP1|FCER1G|FCGR2B|FGFR1|FGFR3|FGFR2|FGFR4|FLT1|FLT3|FLT4|FPR1|FPR2|FSHR|ACKR1|FZD2|GABBR1|GABRA1|GABRA2|GABRA3|GABRA4|GABRA5|GABRA6|GABRB1|GABRB2|GABRB3|GABRD|GABRE|GABRG1|GABRG2|GABRR1|GCGR|GFRA1|GFRA2|GHR|GIPR|GLP1R|GLRA2|GLRB|GNAT2|GNRHR|GP1BA|GP1BB|CCR10|GPR3|GPR6|NPBWR1|NPBWR2|CXCR3|PRLHR|GPR15|GPR17|GPR18|GPR20|GPR21|GPR22|LPAR4|GPR25|GPR26|GPR27|GPER1|GPR35|GPR37|MLNR|GPR39|FFAR2|GRIA1|GRIA2|GRIA3|GRIA4|GRID1|GRID2|GRIK1|GRIK2|GRIK3|GRIK4|GRIK5|GRIN1|GRIN2A|GRIN2B|GRIN2C|GRIN2D|GRM1|GRM2|GRM3|GRM5|GRM6|GRM7|GRPR|HCRTR1|HLA-DOA|HLA-DOB|HLA-DPA1|HLA-DQA1|HLA-DQB2|HLA-DRA|HLA-DRB3|MR1|HRH1|HTR1A|HTR1B|HTR1D|HTR1E|HTR2A|HTR2B|HTR2C|HTR3A|HTR6|HTR7|ICAM1|IFNAR1|IFNAR2|IFNGR1|IFNGR2|IGF1R|IGF2R|IL1R1|IL1RAP|IL2RA|IL2RB|IL2RG|IL3RA|IL4R|IL5RA|IL6R|IL6ST|IL7R|CXCR1|CXCR2|IL9R|IL10RA|IL10RB|IL12B|IL12RB1|IL12RB2|IL13RA1|IL13RA2|IL15RA|INSR|INSRR|ITGA2|ITGAL|ITGB2|KDR|KIR2DL4|KIR2DS1|KIR2DS5|KIR3DL1|KIR3DS1|KIT|KLRC1|KLRC2|KLRC3|KLRD1|KRT17|L1CAM|LEPR|LHCGR|LIFR|LRP6|LRP5|LTBP1|LTK|BCAM|M6PR|MAS1|MC1R|MC2R|MC3R|MC4R|MC5R|MET|MPL|MRC1|MST1R|MTNR1A|MTNR1B|MUSK|NGFR|NMBR|NOTCH1|NPY|NPC1|NPR1|NPR3|NPY1R|NPY2R|NPY5R|NTRK2|NTRK3|ROR1|ROR2|DDR2|NTSR1|GPR143|OPRD1|OPRK1|OPRL1|OPRM1|OR3A2|P2RX1|P2RX4|P2RX5|P2RX7|P2RY1|P2RY2|P2RY6|REG3A|PDGFRA|PDGFRB|PIGR|PLXNA1|PLXNA2|PLXNB1|PLXNB3|PPARG|NPY4R|PRLR|PTAFR|PTCH1|PTGDR|PTGER1|PTGER2|PTGER3|PTGER4|PTGFR|PTGIR|PTH1R|PTH2R|PTPN6|PTPRA|PTPRB|PTPRC|PTPRD|PTPRE|PTPRF|PTPRG|PTPRH|PTPRK|PTPRM|PTPRN2|PTPRO|PTPRR|PTPRZ1|OPN1LW|REG1A|REG1B|RET|RGR|RHO|ROBO1|ROBO2|RORB|ROS1|RYK|SORT1|SCTR|SELE|SLAMF1|SMO|SORL1|SPN|SSTR1|SSTR2|SSTR3|SSTR4|SSTR5|ELOVL4|ABCC8|TACR2|TACR1|TACR3|TBXA2R|TEK|TGFBR1|TGFBR2|TGFBR3|THBD|TIE1|TLR1|TLR3|TLR4|TLR5|TNFRSF1A|TNFRSF1B|TRHR|TSHR|TNFRSF4|TYRO3|VIPR1|VIPR2|VLDLR|TRPV1|LRP8|PAX8|IL1R2|CXCR4|FZD5|OR2H2|FZD3|GLRA3|FZD1|FZD4|FZD6|FZD7|FZD8|FZD9|OR1E2|ANXA9|LTBP4|GALR3|LGR5|UNC5C|PTCH2|MARCO|S1PR4|TNFRSF25|TNFRSF14|TNFRSF18|TNFRSF11A|TNFRSF10D|TNFRSF10C|TNFRSF10A|IL18RAP|IL1RL2|IL18R1|NRP2|NRP1|SPHK1|F2RL3|PKD2L1|CCRL2|GPRC5A|FCGR2C|P2RX6|LPAR2|IL1RL1|OSMR|XPR1|CRLF1|GPR50|TAAR2|GPR55|GPR52|S1PR2|NRXN2|NCR2|IL27RA|MYOT|GABBR2|CELSR1|MRC2|P2RY14|ABCC9|PTPRU|EBI3|LPAR6|CALCRL|IGSF6|RAMP2|RAMP1|RAMP3|SIGMAR1|LILRB2|LANCL1|NMUR1|CLEC4M|TLR6|ABCA7|MERTK|SEMA4D|EBP|LILRB1|CD300C|LYVE1|EDAR|LILRB5|LILRA1|LILRB3|OGFR|PTPRT|CD160|FZD10|PTGDR2|HRH3|ITGA11|LMTK2|KLRK1|P2RX2|SORCS3|PLXND1|GPR161|LPAR3|OPN3|PLXNB2|IL17RA|SOSTDC1|OR2K2|INTS6|OR10H3|OR10G3|OR8B2|OR7C1|OR2H1|B9D1|SIGLEC8|HCAR1|C5AR2|CRCP|CLEC2D|IL21R|TAS2R8|TAS2R7|TAS2R13|CLEC4A|GAL|GP6|ZNF219|CRIM1|CLEC1B|CLEC1A|TLR7|RXFP3|SLC22A17|TLR8|KLRF1|ACKR4|GPRC5B|INPP5K|S1PR5|GPR84|FGFRL1|TLR9|GPR173|GPR85|IL17RD|LGR4|TNFRSF19|GPRC5D|IL17RB|PLXNA3|CHRNA9|LMBR1L|GPRC5C|LTB4R2|OR2S2|SUCNR1|SPHK2|NMUR2|ACKR3|AGTRAP|IL22RA1|TRPV4|RXFP1|LGR6|EDA2R|GPR135|P2RY12|RTN4R|OR51B4|OR4K1|OGFRL1|OR51E2|GPR101|REG4|QRFPR|ANTXR1|KISS1R|IL17RC|UNC5A|LRP5L|PLXNA4|OPN4|SORCS1|IL22RA2|GRIN3A|GRIN3B|ANTXR2|OR52W1|RXFP2|ACVR1C|CD200R1|TPRA1|IL17RE|IL31RA|GPR119|IL23R|NFAM1|OR6B3|IFNLR1|OXER1|GPR156|HTR3C|HTR3D|TAPT1|OR4S2|UNC5B|UNC5CL|OR2T6|MRGPRX1|TAS2R41|OR51V1|OR8D2|OR2L13|EPHA10|EPHA6|HTR3E|P2RY8|VN1R5|OR8D4|OR5F1|RXFP4|PKD1L3|GPR142|ZACN|GPR141|OR4X1|OR8H2|OR5T1|OR6C70|OR2T35|GLRA4|OR1F12|CCR2|KIR2DS2|
GO:0004896	cytokine receptor activity	molecular_function	79	10238	0.999968	1	643|920|960|972|1230|1232|1233|1234|1235|1236|1238|1271|1438|1439|1441|2057|2322|2674|2675|2690|2826|2833|2840|2859|3454|3455|3459|3460|3554|3556|3559|3560|3561|3563|3566|3568|3570|3572|3575|3577|3579|3581|3587|3588|3593|3594|3595|3597|3598|3601|3953|3977|4352|5618|7850|7852|8807|8808|8809|9034|9173|9180|9244|9466|10148|23765|50615|51554|54756|55540|57007|58985|84818|116379|132014|133396|149233|163702|729230|	CXCR5|CD4|CD44|CD74|CCR1|CCR3|CCR4|CCR5|CCR6|CCR7|ACKR2|CNTFR|CSF2RA|CSF2RB|CSF3R|EPOR|FLT3|GFRA1|GFRA2|GHR|CCR10|CXCR3|GPR17|GPR35|IFNAR1|IFNAR2|IFNGR1|IFNGR2|IL1R1|IL1RAP|IL2RA|IL2RB|IL2RG|IL3RA|IL4R|IL5RA|IL6R|IL6ST|IL7R|CXCR1|CXCR2|IL9R|IL10RA|IL10RB|IL12B|IL12RB1|IL12RB2|IL13RA1|IL13RA2|IL15RA|LEPR|LIFR|MPL|PRLR|IL1R2|CXCR4|IL18RAP|IL1RL2|IL18R1|CCRL2|IL1RL1|OSMR|CRLF1|IL27RA|EBI3|IL17RA|IL21R|ACKR4|IL17RD|IL17RB|ACKR3|IL22RA1|IL17RC|IL22RA2|IL17RE|IL31RA|IL23R|IFNLR1|CCR2|
GO:0004931	extracellularly ATP-gated cation channel activity	molecular_function	6	48	0.745935	1	5023|5025|5026|5027|9127|22953|	P2RX1|P2RX4|P2RX5|P2RX7|P2RX6|P2RX2|
GO:0004935	adrenergic receptor activity	molecular_function	13	252	0.875131	1	146|147|148|150|151|152|153|154|155|1813|1814|83550|390155|	ADRA1D|ADRA1B|ADRA1A|ADRA2A|ADRA2B|ADRA2C|ADRB1|ADRB2|ADRB3|DRD2|DRD3|GPR101|OR5T1|
GO:0004936	alpha-adrenergic receptor activity	molecular_function	6	51	0.899067	1	146|147|148|150|151|152|	ADRA1D|ADRA1B|ADRA1A|ADRA2A|ADRA2B|ADRA2C|
GO:0004950	chemokine receptor activity	molecular_function	19	622	0.999902	1	643|1230|1232|1233|1234|1235|1236|1238|2826|2833|2840|2859|3577|3579|7852|9034|51554|57007|729230|	CXCR5|CCR1|CCR3|CCR4|CCR5|CCR6|CCR7|ACKR2|CCR10|CXCR3|GPR17|GPR35|CXCR1|CXCR2|CXCR4|CCRL2|ACKR4|ACKR3|CCR2|
GO:0004952	dopamine neurotransmitter receptor activity	molecular_function	6	48	0.745935	1	1812|1813|1814|1815|1816|390155|	DRD1|DRD2|DRD3|DRD4|DRD5|OR5T1|
GO:0004966	galanin receptor activity	molecular_function	6	67	0.999997	1	1241|8484|51083|51289|56413|339403|	LTB4R|GALR3|GAL|RXFP3|LTB4R2|RXFP4|
GO:0004969	histamine receptor activity	molecular_function	4	23	0.980021	1	3269|3362|11255|51222|	HRH1|HTR6|HRH3|ZNF219|
GO:0004983	neuropeptide Y receptor activity	molecular_function	6	60	0.999095	1	2834|4886|4887|4889|5540|84109|	PRLHR|NPY1R|NPY2R|NPY5R|NPY4R|QRFPR|
GO:0004985	opioid receptor activity	molecular_function	9	115	0.789827	1	2831|2832|4985|4986|4987|4988|10280|11054|79627|	NPBWR1|NPBWR2|OPRD1|OPRK1|OPRL1|OPRM1|SIGMAR1|OGFR|OGFRL1|
GO:0005044	scavenger receptor activity	molecular_function	45	3332	0.999641	1	177|921|923|948|949|950|1238|1755|3426|3959|4017|4035|4481|5167|5168|5169|5651|7113|7448|8492|8685|8909|9332|23166|27283|51435|51554|55576|56241|56649|57007|58191|64129|64699|80975|81035|84000|84171|84466|84547|84695|136853|157869|284297|286133|	AGER|CD5|CD6|CD36|SCARB1|SCARB2|ACKR2|DMBT1|CFI|LGALS3BP|LOXL2|LRP1|MSR1|ENPP1|ENPP2|ENPP3|TMPRSS15|TMPRSS2|VTN|PRSS12|MARCO|ENDOU|CD163|STAB1|TINAG|SCARA3|ACKR4|STAB2|SUSD2|TMPRSS4|ACKR3|CXCL16|TINAGL1|TMPRSS3|TMPRSS5|COLEC12|TMPRSS13|LOXL4|MEGF10|PGBD1|LOXL3|SSC4D|SBSPON|SSC5D|SCARA5|
GO:0005085	guanyl-nucleotide exchange factor activity	molecular_function	305	144094	0.970632	1	29|88|153|284|378|613|685|801|815|816|817|818|1102|1104|1437|1438|1439|1742|1793|1794|1795|1839|1894|1950|1967|2059|2064|2065|2066|2069|2245|2246|2247|2248|2250|2251|2252|2253|2254|2255|2260|2261|2263|2264|2322|2323|2534|2642|2668|2674|2675|2885|2889|2902|2903|2904|2905|2906|3082|3084|3257|3558|3559|3560|3561|3562|3563|3567|3568|3667|3716|3717|3718|3815|4168|4233|4254|4684|4747|4902|5154|5155|5156|5159|5662|5739|5747|5786|5863|5866|5877|5900|5906|5923|5924|5979|6103|6305|6399|6453|6464|6654|6655|6708|6709|6710|6711|6712|6764|6915|7010|7074|7109|7204|7409|7410|7531|7984|8074|8412|8567|8649|8660|8729|8817|8822|8874|8890|8891|8892|8893|8924|8925|8997|9138|9181|9265|9266|9267|9459|9542|9610|9639|9649|9693|9732|9771|9826|9827|9828|9844|9855|9909|9922|9965|10044|10045|10048|10113|10125|10142|10160|10235|10260|10276|10411|10451|10542|10564|10565|10672|10817|10818|10952|11069|11214|22878|22894|22898|22899|22930|23077|23096|23101|23179|23229|23258|23263|23268|23348|23362|23365|23370|23550|25759|25780|25782|25791|25894|26030|26084|26130|26230|26269|26281|26297|27040|27095|27128|27147|27237|27342|28956|29098|50618|50649|50650|51112|51195|51196|51332|51399|51622|51693|51735|53358|54453|54848|54869|55004|55103|55188|55200|55255|55619|55667|55701|55785|57449|57480|57572|57580|57589|57679|57706|57731|58485|60626|60684|64283|64787|64805|64857|79090|79574|79890|79961|80005|80006|80243|81704|81846|83696|83874|84033|84079|84249|84315|84904|85440|85442|89781|89846|96459|115557|115727|117177|121512|122553|126003|126006|139818|140775|145957|152273|153020|160518|163259|163486|201163|201627|203228|221002|221178|221472|255426|259173|266747|345930|389337|389541|390637|414918|100128327|100271715|	ABR|ACTN2|ADRB1|ANGPT1|ARF4|BCR|BTC|CALM1|CAMK2A|CAMK2B|CAMK2D|CAMK2G|RCBTB2|RCC1|CSF2|CSF2RA|CSF2RB|DLG4|DOCK1|DOCK2|DOCK3|HBEGF|ECT2|EGF|EIF2B1|EPS8|ERBB2|ERBB3|ERBB4|EREG|FGD1|FGF1|FGF2|FGF3|FGF5|FGF6|FGF7|FGF8|FGF9|FGF10|FGFR1|FGFR3|FGFR2|FGFR4|FLT3|FLT3LG|FYN|GCGR|GDNF|GFRA1|GFRA2|GRB2|RAPGEF1|GRIN1|GRIN2A|GRIN2B|GRIN2C|GRIN2D|HGF|NRG1|HPS1|IL2|IL2RA|IL2RB|IL2RG|IL3|IL3RA|IL5|IL5RA|IRS1|JAK1|JAK2|JAK3|KIT|MCF2|MET|KITLG|NCAM1|NEFL|NRTN|PDGFA|PDGFB|PDGFRA|PDGFRB|PSD|PTGIR|PTK2|PTPRA|RGL2|RAB3IL1|RABIF|RALGDS|RAP1A|RASGRF1|RASGRF2|RET|RPGR|SBF1|TRAPPC2|ITSN1|SHC1|SOS1|SOS2|SPTA1|SPTAN1|SPTB|SPTBN1|SPTBN2|ST5|TBXA2R|TEK|TIAM1|TRAPPC10|TRIO|VAV1|VAV2|YWHAE|ARHGEF5|FGF23|BCAR3|MADD|LAMTOR3|IRS2|GBF1|FGF18|FGF17|ARHGEF7|EIF2B4|EIF2B3|EIF2B2|EIF2B5|HERC2|HERC1|KALRN|ARHGEF1|ARHGEF2|CYTH3|CYTH2|CYTH1|ARHGEF6|NRG2|RIN1|ARHGEF10|RALGPS1|RAPGEF2|DOCK4|RAPGEF5|ARHGEF11|RGP1|ARHGEF17|ELMO1|FARP2|DENND4B|IQSEC1|FGF19|SH2D3C|SH2D3A|RANBP9|PREB|RASGRP1|AKAP9|FARP1|RASGRP2|DENND4A|NET1|RAPGEF3|VAV3|LAMTOR5|ARFGEF2|ARFGEF1|GNA13|FRS3|FRS2|SEC61B|RAPGEF4|AKAP13|TRAPPC8|DIS3|DENND3|ARHGEF15|RAB3GAP1|MYCBP2|IQSEC2|MCF2L2|RGL1|ARHGEF9|DENND5A|MCF2L|DNMBP|DOCK9|PSD3|ARHGEF12|ARHGEF18|PSD4|SHC2|RASGRP3|RAB3GAP2|NGEF|PLEKHG4|PLEKHG3|ARHGEF26|GAPVD1|TIAM2|FBXO8|FGF20|SERGEF|LAT|TRAPPC3|CYTH4|DENND2A|ARHGEF16|RABGEF1|LAMTOR2|RANGRF|ITSN2|ARHGEF4|ARHGEF3|TRAPPC12|RAPGEFL1|PLCE1|SPTBN5|TRAPPC4|CCZ1|TRAPPC2L|RAPGEF6|SHC3|RIN2|ARHGEF38|EPS8L1|LAMTOR1|RALGPS2|RIC8B|PLEKHG6|WDR41|DOCK10|DENND4C|ARHGEF40|FGD6|PLEKHG5|PLEKHG1|DOCK6|PREX1|RIC1|ALS2|DENND1A|SPTBN4|TRAPPC1|RIC8A|TRAPPC11|ARHGEF28|EPS8L2|P2RY12|PLEKHG2|TRAPPC6A|EPS8L3|RIN3|DENND2D|DOCK5|TRAPPC13|PREX2|DOCK8|SBF2|TRAPPC9|TBC1D10A|OBSCN|ANKRD27|PSD2|MON1A|ARHGEF39|DOCK7|KNDC1|HPS4|FGD3|FNIP1|ARHGEF25|RASGRP4|RAB3IP|FGD4|TRAPPC6B|TRAPPC5|PCP2|DOCK11|SMCR8|NRG4|FGD5|RASGEF1B|DENND5B|DENND2C|DENND1B|FLCN|DENND6A|C9orf72|RASGEF1A|SPATA13|FGD2|RASGEF1C|ALS2CL|RGL4|ECT2L|ARHGEF37|LAMTOR4|GDPGP1|DENND6B|TRAPPC3L|ARHGEF33|
GO:0005088	Ras guanyl-nucleotide exchange factor activity	molecular_function	238	86124	0.916229	1	29|88|153|284|613|685|801|815|816|817|818|1102|1104|1437|1438|1439|1742|1793|1794|1795|1839|1894|1950|2059|2064|2065|2066|2069|2245|2246|2247|2248|2250|2251|2252|2253|2254|2255|2260|2261|2263|2264|2322|2323|2534|2668|2674|2675|2885|2889|2902|2903|2904|2905|2906|3082|3084|3558|3559|3560|3561|3562|3563|3567|3568|3667|3716|3717|3718|3815|4168|4233|4254|4684|4747|4902|5154|5155|5156|5159|5747|5786|5863|5866|5906|5923|5924|5979|6305|6399|6453|6464|6654|6655|6708|6709|6710|6711|6712|6764|7010|7074|7109|7204|7409|7410|7531|7984|8074|8567|8660|8817|8822|8874|8997|9138|9181|9459|9542|9610|9639|9649|9693|9771|9826|9827|9828|9855|9909|9965|10048|10125|10142|10160|10260|10276|10411|10451|10672|10817|10818|11069|11214|22878|22898|22899|22930|23101|23179|23229|23258|23263|23268|23365|23370|25759|25780|25782|25791|25894|26030|26084|26130|26230|26281|26297|27040|27095|27147|27237|27342|29098|50618|50649|50650|51112|51332|51399|51693|53358|54453|54848|54869|55200|55255|55667|55701|55785|57449|57480|57580|57589|57679|57706|57731|58485|60684|64283|64787|64857|79090|79574|79890|79961|80006|80243|81846|83696|84033|84079|84904|85442|89846|115557|115727|117177|121512|122553|126003|139818|140775|145957|152273|153020|160518|163259|163486|201627|203228|221002|221178|221472|259173|345930|389337|414918|100128327|100271715|	ABR|ACTN2|ADRB1|ANGPT1|BCR|BTC|CALM1|CAMK2A|CAMK2B|CAMK2D|CAMK2G|RCBTB2|RCC1|CSF2|CSF2RA|CSF2RB|DLG4|DOCK1|DOCK2|DOCK3|HBEGF|ECT2|EGF|EPS8|ERBB2|ERBB3|ERBB4|EREG|FGD1|FGF1|FGF2|FGF3|FGF5|FGF6|FGF7|FGF8|FGF9|FGF10|FGFR1|FGFR3|FGFR2|FGFR4|FLT3|FLT3LG|FYN|GDNF|GFRA1|GFRA2|GRB2|RAPGEF1|GRIN1|GRIN2A|GRIN2B|GRIN2C|GRIN2D|HGF|NRG1|IL2|IL2RA|IL2RB|IL2RG|IL3|IL3RA|IL5|IL5RA|IRS1|JAK1|JAK2|JAK3|KIT|MCF2|MET|KITLG|NCAM1|NEFL|NRTN|PDGFA|PDGFB|PDGFRA|PDGFRB|PTK2|PTPRA|RGL2|RAB3IL1|RAP1A|RASGRF1|RASGRF2|RET|SBF1|TRAPPC2|ITSN1|SHC1|SOS1|SOS2|SPTA1|SPTAN1|SPTB|SPTBN1|SPTBN2|ST5|TEK|TIAM1|TRAPPC10|TRIO|VAV1|VAV2|YWHAE|ARHGEF5|FGF23|MADD|IRS2|FGF18|FGF17|ARHGEF7|KALRN|ARHGEF1|ARHGEF2|ARHGEF6|NRG2|RIN1|ARHGEF10|RALGPS1|RAPGEF2|RAPGEF5|ARHGEF11|RGP1|ARHGEF17|FARP2|DENND4B|FGF19|RANBP9|RASGRP1|AKAP9|FARP1|DENND4A|NET1|RAPGEF3|VAV3|GNA13|FRS3|FRS2|RAPGEF4|AKAP13|TRAPPC8|DENND3|ARHGEF15|RAB3GAP1|MCF2L2|RGL1|ARHGEF9|DENND5A|MCF2L|DNMBP|ARHGEF12|ARHGEF18|SHC2|RASGRP3|RAB3GAP2|NGEF|PLEKHG4|PLEKHG3|ARHGEF26|GAPVD1|TIAM2|FGF20|SERGEF|LAT|TRAPPC3|DENND2A|ARHGEF16|RABGEF1|RANGRF|ITSN2|ARHGEF4|ARHGEF3|TRAPPC12|SPTBN5|TRAPPC4|TRAPPC2L|SHC3|RIN2|ARHGEF38|EPS8L1|PLEKHG6|WDR41|DENND4C|ARHGEF40|FGD6|PLEKHG5|PLEKHG1|PREX1|RIC1|ALS2|DENND1A|SPTBN4|TRAPPC1|TRAPPC11|ARHGEF28|EPS8L2|PLEKHG2|TRAPPC6A|EPS8L3|RIN3|DENND2D|TRAPPC13|PREX2|SBF2|TRAPPC9|OBSCN|ANKRD27|ARHGEF39|KNDC1|FGD3|ARHGEF25|RASGRP4|RAB3IP|FGD4|TRAPPC6B|TRAPPC5|DOCK11|SMCR8|NRG4|FGD5|RASGEF1B|DENND5B|DENND2C|DENND1B|DENND6A|C9orf72|RASGEF1A|SPATA13|FGD2|ALS2CL|ECT2L|ARHGEF37|DENND6B|TRAPPC3L|ARHGEF33|
GO:0005096	GTPase activator activity	molecular_function	250	96311	0.763754	1	2|29|141|216|392|393|394|395|396|397|398|408|613|663|1121|1122|1123|1124|1793|1794|1894|2664|2665|2776|2909|3071|3267|3268|3357|3633|3725|3993|3996|4649|4650|4763|4943|4952|4983|5296|5364|5902|5903|5905|5909|5910|5921|5922|5996|5997|5998|5999|6000|6001|6002|6004|6102|6494|6654|6904|7070|7249|7481|7813|8131|8437|8490|8498|8601|8786|8787|8826|8829|8831|8853|8997|9098|9135|9138|9322|9411|9459|9462|9515|9605|9610|9628|9681|9693|9712|9732|9743|9744|9779|9815|9824|9826|9882|9901|9905|9910|9912|9938|10059|10113|10125|10144|10156|10395|10435|10451|10483|10484|10636|10641|10681|10762|10928|11033|11138|22821|22899|22930|23061|23092|23094|23102|23108|23158|23216|23236|23329|23365|23380|23527|23616|23637|23779|25771|25780|25782|26000|26037|26130|26230|26286|26575|27352|28964|29127|50807|51256|51291|51306|51520|54206|54453|54662|55114|55188|55200|55296|55357|55531|55616|55633|55635|55738|55789|55803|55843|57148|57186|57465|57514|57522|57533|57568|57569|57580|57584|57636|58504|60626|60682|64333|64407|64411|64744|64786|64926|79658|79735|79774|79822|79874|79890|80243|80728|83874|84079|84144|84218|84220|84364|84986|85360|85397|90627|91614|92154|93627|93663|94134|115703|115704|116983|116984|116985|116986|116987|116988|119016|119385|120892|125058|128637|129049|134957|143872|146923|153090|158763|192111|201176|202151|253959|255520|259173|285190|374403|400966|414059|653268|653489|727851|729092|729540|729857|729873|	A2M|ABR|ADPRH|ALDH1A1|ARHGAP1|ARHGAP4|ARHGAP5|ARHGAP6|ARHGDIA|ARHGDIB|ARHGDIG|ARRB1|BCR|BNIP2|CHM|CHML|CHN1|CHN2|DOCK1|DOCK2|ECT2|GDI1|GDI2|GNAQ|ARHGAP35|NCKAP1L|AGFG1|AGFG2|HTR2B|INPP5B|JUN|LLGL2|LLGL1|MYO9A|MYO9B|NF1|TBC1D25|OCRL|OPHN1|PIK3R2|PLXNB1|RANBP1|RANBP2|RANGAP1|RAP1GAP|RAP1GDS1|RASA1|RASA2|RGS1|RGS2|RGS3|RGS4|RGS7|RGS10|RGS12|RGS16|RP2|SIPA1|SOS1|TBCD|THY1|TSC2|WNT11|EVI5|NPRL3|RASAL1|RGS5|RANBP3|RGS20|RGS11|RGS9|IQGAP1|NRP1|SYNGAP1|ASAP2|KALRN|USP6|RABEP1|ARHGEF1|TRIP10|ARHGAP29|ARHGEF6|RASAL2|STXBP5L|VPS9D1|RIN1|RGS6|DEPDC5|RAPGEF2|USP6NL|DOCK4|ARHGAP32|ACAP1|TBC1D5|GIT2|ARHGAP11A|ARHGEF11|TBC1D4|SRGAP3|SGSM2|RABGAP1L|ARHGAP44|ARHGAP25|DNM1L|PREB|RASGRP1|FAM13A|RASA4|DLC1|CDC42EP2|VAV3|SEC23B|SEC23A|RGS14|NPRL2|GNB5|NUP50|RALBP1|ADAP1|TBC1D8|RASA3|ARHGEF15|RAB3GAP1|TBC1D9B|ARHGAP26|SIPA1L3|TBC1D2B|RAP1GAP2|TBC1D9|TBC1D1|PLCB1|TBC1D30|ARHGEF12|SRGAP2|ACAP2|SH3BP1|RABGAP1|ARHGAP8|TBC1D22A|RASGRP3|RAB3GAP2|TBC1D10B|SIPA1L1|GAPVD1|TIAM2|ARFGAP3|RGS17|SGSM3|GIT1|RACGAP1|ASAP1|TBC1D7|GMIP|FAM13B|LARS|ERRFI1|RIN2|TBC1D13|ARHGAP17|RIC8B|PLEKHG6|TBC1D19|TBC1D2|ELMOD1|ASAP3|TBC1D22B|DEPDC1|ARFGAP1|DEPDC1B|ADAP2|ARHGAP15|RALGAPB|RALGAPA2|TBC1D24|ARHGAP31|SRGAP1|TBC1D14|SIPA1L2|ARHGAP20|PREX1|ARHGAP21|ARHGAP23|ARHGAP22|RIC8A|SMAP1|ARHGAP9|RGS18|ARAP3|SMAP2|TBC1D15|RASAL3|ARHGAP10|TBC1D17|GRTP1|ARHGAP28|RABEP2|RIN3|PREX2|ARHGAP39|TBC1D10A|ANKRD27|SYDE2|TBC1D3F|RGPD5|ARFGAP2|ARHGAP19|SYDE1|RGS8|STARD13|DEPDC7|MTSS1L|TBCK|ARHGAP18|ARHGAP12|ARHGAP33|EVI5L|ACAP3|ARAP2|ARAP1|AGAP2|AGAP1|AGAP3|AGAP4|AGAP11|LRRK2|TBC1D16|TBC1D20|SGSM1|STXBP5|ARHGAP42|RUNDC1|DAB2IP|ARHGAP36|PGAM5|ARHGAP27|RANBP3L|RALGAPA1|ELMOD2|ALS2CL|RGPD4|TBC1D10C|RGPD1|TBC1D3B|AGAP7P|RGPD3|RGPD8|AGAP5|RGPD6|RGPD2|TBC1D3|
GO:0005105	type 1 fibroblast growth factor receptor binding	molecular_function	4	24	0.993008	1	8074|8817|8822|27020|	FGF23|FGF18|FGF17|NPTN|
GO:0005111	type 2 fibroblast growth factor receptor binding	molecular_function	3	11	0.914999	1	2255|8817|8822|	FGF10|FGF18|FGF17|
GO:0005125	cytokine activity	molecular_function	184	62440	1	1	356|374|649|650|651|652|653|654|655|656|727|944|959|970|1270|1435|1437|1489|1906|2056|2247|2323|2658|2660|2661|2662|2821|2896|2919|2920|3084|3146|3439|3440|3441|3442|3443|3444|3445|3446|3447|3448|3451|3452|3456|3458|3467|3552|3553|3557|3558|3562|3565|3567|3569|3574|3576|3578|3586|3589|3592|3593|3600|3603|3605|3606|3623|3624|3625|3627|3976|4049|4050|4254|4282|4283|4693|4838|4982|5008|5196|5197|5473|6347|6348|6349|6351|6352|6354|6355|6356|6357|6358|6361|6362|6363|6364|6366|6367|6368|6370|6372|6373|6374|6375|6387|6398|6696|6846|7040|7042|7043|7044|7066|7076|7124|7422|7471|7472|7474|7476|7857|8200|8600|8740|8741|8742|8743|8744|9210|9235|9244|9255|9350|9370|9518|9547|9573|9966|10135|10148|10220|10447|10563|10637|10673|11009|23529|26525|27177|27178|27179|27190|27302|50616|51192|51561|54097|55258|56300|56477|58191|59067|64806|83729|84639|85480|90865|92304|112616|112744|113540|116173|123920|131177|146433|200081|246778|282616|282617|282618|284415|338376|392255|	FASLG|AREG|BMP1|BMP2|BMP3|BMP4|BMP5|BMP6|BMP7|BMP8B|C5|TNFSF8|CD40LG|CD70|CNTF|CSF1|CSF2|CTF1|EDN1|EPO|FGF2|FLT3LG|GDF2|MSTN|GDF9|GDF10|GPI|GRN|CXCL1|CXCL2|NRG1|HMGB1|IFNA1|IFNA2|IFNA4|IFNA5|IFNA6|IFNA7|IFNA8|IFNA10|IFNA13|IFNA14|IFNA17|IFNA21|IFNB1|IFNG|IFNW1|IL1A|IL1B|IL1RN|IL2|IL3|IL4|IL5|IL6|IL7|CXCL8|IL9|IL10|IL11|IL12A|IL12B|IL15|IL16|IL17A|IL18|INHA|INHBA|INHBB|CXCL10|LIF|LTA|LTB|KITLG|MIF|CXCL9|NDP|NODAL|TNFRSF11B|OSM|PF4|PF4V1|PPBP|CCL2|CCL3|CCL3L1|CCL4|CCL5|CCL7|CCL8|CCL11|CCL13|CCL14|CCL17|CCL18|CCL19|CCL20|CCL21|CCL22|CCL23|CCL25|CXCL6|CXCL11|CXCL5|XCL1|CXCL12|SECTM1|SPP1|XCL2|TGFB1|TGFB2|TGFB3|LEFTY2|THPO|TIMP1|TNF|VEGFA|WNT1|WNT2|WNT5A|WNT7A|SCG2|GDF5|TNFSF11|TNFSF14|TNFSF13|TNFSF12|TNFSF10|TNFSF9|BMP15|IL32|CRLF1|AIMP1|CER1|ADIPOQ|GDF15|CXCL14|GDF3|TNFSF15|NAMPT|EBI3|GDF11|FAM3C|CXCL13|LEFTY1|TNFSF13B|IL24|CLCF1|IL36RN|IL36B|IL37|IL36A|IL17B|BMP10|IL22|CKLF|IL23A|FAM3B|THNSL2|IL36G|CCL28|CXCL16|IL21|IL25|INHBE|IL1F10|TSLP|IL33|SCGB3A1|CMTM7|IL17F|CMTM1|CMTM5|CMTM3|FAM3D|IL34|TXLNA|IL27|IFNL2|IFNL3|IFNL1|VSTM1|IFNE|GDF6|
GO:0005126	cytokine receptor binding	molecular_function	246	105424	1	1	92|93|268|356|637|650|651|652|653|654|655|656|727|836|841|944|959|970|1270|1271|1435|1437|1442|1443|1444|1489|1652|1672|1673|1893|1896|1946|2022|2056|2280|2625|2658|2660|2661|2662|2688|2689|2885|2919|2920|3439|3440|3441|3442|3443|3444|3445|3446|3447|3448|3451|3452|3456|3458|3467|3552|3553|3557|3558|3562|3565|3567|3569|3570|3572|3574|3576|3578|3586|3589|3592|3593|3594|3600|3606|3623|3624|3625|3627|3678|3690|3716|3717|3976|3977|4049|4050|4087|4088|4091|4092|4254|4282|4283|4591|4615|4803|4838|4908|5008|5196|5197|5228|5295|5335|5473|5617|6347|6348|6349|6351|6352|6354|6355|6356|6357|6358|6361|6362|6363|6364|6366|6367|6368|6370|6372|6373|6374|6375|6386|6387|6464|6772|6774|6846|6868|7032|7040|7042|7043|7044|7046|7048|7049|7100|7124|7185|7186|7187|7188|7189|7205|7297|7422|7423|7424|7837|8200|8565|8567|8600|8717|8737|8740|8741|8742|8743|8744|8772|8835|8837|8996|9034|9210|9244|9392|9518|9547|9573|9618|9958|9966|9994|10116|10131|10148|10193|10220|10464|10563|10572|10637|10673|10818|23529|23607|25805|26228|26525|27177|27178|27179|27302|29097|29108|50616|51135|51192|51561|51752|54106|54472|55367|56300|56477|57402|58191|59067|64114|64750|64806|65997|79031|83729|83737|83891|84639|85480|92609|112744|116844|146433|149233|153090|161742|200734|246778|282618|338376|392255|729230|	ACVR2A|ACVR2B|AMH|FASLG|BID|BMP2|BMP3|BMP4|BMP5|BMP6|BMP7|BMP8B|C5|CASP3|CASP8|TNFSF8|CD40LG|CD70|CNTF|CNTFR|CSF1|CSF2|CSH1|CSH2|CSHL1|CTF1|DDT|DEFB1|DEFB4A|ECM1|EDA|EFNA5|ENG|EPO|FKBP1A|GATA3|GDF2|MSTN|GDF9|GDF10|GH1|GH2|GRB2|CXCL1|CXCL2|IFNA1|IFNA2|IFNA4|IFNA5|IFNA6|IFNA7|IFNA8|IFNA10|IFNA13|IFNA14|IFNA17|IFNA21|IFNB1|IFNG|IFNW1|IL1A|IL1B|IL1RN|IL2|IL3|IL4|IL5|IL6|IL6R|IL6ST|IL7|CXCL8|IL9|IL10|IL11|IL12A|IL12B|IL12RB1|IL15|IL18|INHA|INHBA|INHBB|CXCL10|ITGA5|ITGB3|JAK1|JAK2|LIF|LIFR|LTA|LTB|SMAD2|SMAD3|SMAD6|SMAD7|KITLG|MIF|CXCL9|TRIM37|MYD88|NGF|NODAL|NTF3|OSM|PF4|PF4V1|PGF|PIK3R1|PLCG1|PPBP|PRL|CCL2|CCL3|CCL3L1|CCL4|CCL5|CCL7|CCL8|CCL11|CCL13|CCL14|CCL17|CCL18|CCL19|CCL20|CCL21|CCL22|CCL23|CCL25|CXCL6|CXCL11|CXCL5|XCL1|SDCBP|CXCL12|SHC1|STAT1|STAT3|XCL2|ADAM17|TFF2|TGFB1|TGFB2|TGFB3|LEFTY2|TGFBR1|TGFBR2|TGFBR3|TLR5|TNF|TRAF1|TRAF2|TRAF3|TRAF5|TRAF6|TRIP6|TYK2|VEGFA|VEGFB|VEGFC|PXDN|GDF5|YARS|MADD|TNFSF11|TRADD|RIPK1|TNFSF14|TNFSF13|TNFSF12|TNFSF10|TNFSF9|FADD|SOCS2|CFLAR|NOL3|CCRL2|BMP15|CRLF1|TGFBRAP1|GDF15|CXCL14|GDF3|TRAF4|USP15|TNFSF15|CASP8AP2|FEM1B|TRAP1|EBI3|RNF41|GDF11|PIBF1|CXCL13|SIVA1|LEFTY1|TNFSF13B|FRS2|CLCF1|CD2AP|BAMBI|STAP1|IL36RN|IL36B|IL37|IL36A|BMP10|CNIH4|PYCARD|IL22|IRAK4|CKLF|IL23A|ERAP1|TLR9|TOLLIP|PIDD1|IL36G|CCL28|S100A14|CXCL16|IL21|TMBIM1|SMURF2|IL25|RASL11B|PDCL3|INHBE|ITCH|SNX25|IL1F10|TSLP|TIMM50|IL17F|LRG1|IL34|IL23R|DAB2IP|SPRED1|SPRED2|IL27|IFNL1|IFNE|GDF6|CCR2|
GO:0005128	erythropoietin receptor binding	molecular_function	2	10	0.758506	1	2056|10193|	EPO|RNF41|
GO:0005157	macrophage colony-stimulating factor receptor binding	molecular_function	3	11	0.914999	1	1435|26228|146433|	CSF1|STAP1|IL34|
GO:0005179	hormone activity	molecular_function	85	14700	1	1	116|133|181|183|268|551|796|797|885|1081|1114|1314|1325|1392|1442|1443|1444|1906|1908|2056|2200|2488|2520|2641|2688|2689|2695|2796|2922|3375|3479|3481|3623|3624|3625|3630|3640|3952|4828|4852|4878|4879|4880|4922|5020|5179|5367|5368|5443|5617|5697|5741|5744|6343|6370|6750|7038|7066|7252|7276|7349|7425|7432|8614|8620|8862|9370|9607|10022|10911|11172|27302|51083|51738|56729|57817|79924|83729|114335|114336|117579|170589|252995|284207|338872|	ADCYAP1|ADM|AGRP|AGT|AMH|AVP|CALCA|CALCB|CCK|CGA|CHGB|COPA|CORT|CRH|CSH1|CSH2|CSHL1|EDN1|EDN3|EPO|FBN1|FSHB|GAST|GCG|GH1|GH2|GIP|GNRH1|GRP|IAPP|IGF1|IGF2|INHA|INHBA|INHBB|INS|INSL3|LEP|NMB|NPY|NPPA|NPPB|NPPC|NTS|OXT|PENK|PMCH|PNOC|POMC|PRL|PYY|PTH|PTHLH|SCT|CCL25|SST|TG|THPO|TSHB|TTR|UCN|VGF|VIP|STC2|NPFF|APLN|ADIPOQ|CARTPT|INSL5|UTS2|INSL6|BMP10|GAL|GHRL|RETN|HAMP|ADM2|INHBE|CGB1|CGB2|RLN3|GPHA2|FNDC5|METRNL|C1QTNF9|
GO:0005184	neuropeptide hormone activity	molecular_function	21	856	1	1	116|181|551|797|885|1325|1392|2922|4852|4878|4922|5020|5179|5368|5697|7349|7425|7432|8620|9607|51083|	ADCYAP1|AGRP|AVP|CALCB|CCK|CORT|CRH|GRP|NPY|NPPA|NTS|OXT|PENK|PNOC|PYY|UCN|VGF|VIP|NPFF|CARTPT|GAL|
GO:0005201	extracellular matrix structural constituent	molecular_function	126	25970	0.999956	1	165|176|258|633|920|1116|1277|1278|1280|1281|1282|1284|1285|1287|1288|1289|1290|1291|1292|1293|1294|1295|1296|1297|1298|1300|1301|1302|1303|1308|1310|1311|1404|1462|1634|1805|1893|2006|2192|2199|2200|2201|2202|2243|2244|2266|2331|2335|3339|3371|3490|3617|3908|3909|3910|3911|3912|3913|3915|3918|4052|4060|4146|4147|4148|4237|4239|4240|4256|4584|4586|4811|4969|5118|5549|5553|6779|7045|7057|7058|7148|7286|7373|7448|7450|7784|7837|7980|8292|8425|8483|9370|10085|10394|10516|10631|11117|22795|22915|25878|25890|30008|56955|64129|64856|78987|79812|79875|80144|80781|83872|84034|84467|84570|85301|90187|91522|115908|127435|157869|255631|255743|256076|256158|284217|375790|	AEBP1|ACAN|AMBN|BGN|CD4|CHI3L1|COL1A1|COL1A2|COL2A1|COL3A1|COL4A1|COL4A2|COL4A3|COL4A5|COL4A6|COL5A1|COL5A2|COL6A1|COL6A2|COL6A3|COL7A1|COL8A1|COL8A2|COL9A1|COL9A2|COL10A1|COL11A1|COL11A2|COL12A1|COL17A1|COL19A1|COMP|HAPLN1|VCAN|DCN|DPT|ECM1|ELN|FBLN1|FBLN2|FBN1|FBN2|EFEMP1|FGA|FGB|FGG|FMOD|FN1|HSPG2|TNC|IGFBP7|IMPG1|LAMA2|LAMA3|LAMA4|LAMA5|LAMB1|LAMB2|LAMC1|LAMC2|LTBP1|LUM|MATN1|MATN2|MATN3|MFAP2|MFAP4|MFGE8|MGP|MUC3A|MUC5AC|NID1|OGN|PCOLCE|PRELP|PRG2|STATH|TGFBI|THBS1|THBS2|TNXB|TUFT1|COL14A1|VTN|VWF|ZP3|PXDN|TFPI2|COLQ|LTBP4|CILP|ADIPOQ|EDIL3|PRG3|FBLN5|POSTN|EMILIN1|NID2|MMRN1|MXRA5|ABI3BP|EFEMP2|MEPE|TINAGL1|VWA1|CRELD1|MMRN2|THSD4|FRAS1|COL18A1|HMCN1|EMILIN2|FBN3|COL25A1|COL27A1|EMILIN3|COL23A1|CTHRC1|PODN|SBSPON|COL24A1|NPNT|COL6A5|HMCN2|LAMA1|AGRN|
GO:0005215	transporter activity	molecular_function	970	1672477	1	1	19|20|21|22|24|40|41|162|164|215|225|291|292|293|302|304|308|309|319|335|336|337|338|346|347|348|357|358|360|361|362|366|368|439|475|476|477|478|479|480|481|482|483|487|488|489|490|491|492|493|495|496|523|525|526|527|528|529|533|534|535|537|538|540|563|581|596|610|634|682|706|773|774|775|776|777|779|781|782|783|784|785|786|788|801|949|1020|1071|1080|1109|1134|1136|1137|1138|1139|1142|1144|1145|1146|1173|1175|1176|1179|1180|1181|1182|1184|1185|1186|1187|1192|1193|1244|1258|1261|1268|1317|1318|1327|1329|1337|1339|1340|1345|1347|1349|1350|1351|1352|1353|1355|1364|1434|1468|1497|1528|1536|1739|1741|1742|1811|1836|2030|2167|2168|2170|2185|2281|2542|2554|2555|2556|2557|2558|2559|2560|2561|2562|2563|2564|2565|2566|2569|2621|2638|2697|2700|2702|2703|2705|2706|2707|2742|2743|2760|2802|2823|2890|2891|2892|2893|2894|2895|2897|2898|2899|2900|2901|2902|2903|2904|2905|2906|3177|3249|3263|3351|3359|3685|3708|3709|3710|3736|3737|3738|3739|3741|3742|3744|3745|3746|3747|3748|3749|3751|3752|3753|3754|3755|3756|3757|3758|3759|3760|3761|3762|3763|3764|3765|3766|3767|3768|3772|3775|3777|3778|3779|3781|3782|3783|3784|3785|3786|3788|3790|3836|3837|3838|3839|3840|3841|3843|3927|3954|4035|4036|4040|4074|4170|117153|4284|4308|4363|4508|4509|4512|4513|4514|4547|4697|4864|4891|4927|4928|4948|4988|5002|5007|5018|5023|5025|5026|5027|5138|5174|5205|5243|5244|5250|5306|5310|5311|5348|5349|5355|5359|5360|5473|5551|5663|5825|5826|5867|5906|5950|5978|6005|6007|6261|6262|6263|6277|6323|6324|6327|6328|6329|6331|6334|6337|6338|6339|6340|6505|6506|6507|6508|6509|6510|6511|6512|6513|6514|6515|6517|6518|6520|6521|6522|6523|6524|6526|6528|6529|6530|6531|6532|6533|6535|6536|6539|6540|6541|6542|6543|6546|6547|6548|6549|6550|6553|6554|6555|6558|6559|6560|6564|6565|6566|6567|6568|6569|6570|6571|6573|6574|6575|6576|6580|6582|6583|6584|6616|6770|6833|6834|6853|6890|6891|6892|6949|7018|7036|7037|7220|7222|7223|7224|7225|7257|7274|7350|7351|7352|7355|7416|7417|7419|7436|7439|7442|7504|7779|7780|7781|7782|7809|7881|7922|7991|8001|8029|8034|8065|8120|8140|8170|8273|8402|8501|8514|8542|8604|8615|8645|8647|8671|8714|8884|8895|8904|8911|8912|8913|8943|8989|8992|9016|9022|9033|9056|9057|9058|9107|9114|9120|9122|9123|9127|9132|9152|9167|9182|9194|9196|9197|9213|9254|9270|9296|9311|9312|9356|9362|9376|9377|9390|9429|9497|9498|9550|9559|9600|9605|9619|9631|9635|9670|9673|9725|9765|9780|9804|9854|9885|9899|9900|9962|9963|9990|9992|10008|10021|10050|10052|10057|10058|10060|10061|10079|10087|10112|10165|10166|10203|10204|10227|10245|10246|10257|10266|10267|10268|10312|10343|10347|10349|10350|10368|10369|10396|10440|10452|10463|10478|10479|10526|10527|10559|10560|10568|10577|10599|10682|10693|10723|10809|10815|10861|10877|10928|10948|10952|10955|10991|10998|10999|11000|11001|11136|11141|11182|11194|11231|11252|11261|11322|22796|22802|22821|22953|22987|23155|23200|23209|23214|23250|23315|23390|23400|23413|23439|23443|23446|23456|23457|23460|23461|23480|23507|23516|23530|23534|23539|23545|23633|23657|23704|23760|23762|24145|25800|25874|25932|26031|26133|26207|26251|26285|26286|26503|26504|26517|26519|26520|26872|26984|27012|27032|27035|27039|27091|27092|27132|27166|27173|27315|28231|28965|28982|29098|29103|29107|29927|29928|29957|29985|29988|30818|30819|30820|50617|50651|50801|51000|51054|51092|51151|51194|51228|51293|51296|51305|51310|51382|51393|51449|51458|51463|51499|51606|51660|51686|51699|51761|53373|53405|53822|53826|54102|54407|54499|54503|54543|54714|54716|54733|54795|54805|54822|54946|54977|54978|55002|55032|55107|55117|55129|55144|55151|55176|55186|55238|55244|55283|55334|55343|55362|55367|55503|55515|55530|55584|55630|55640|55652|55676|55705|55737|55754|55788|55800|55867|55916|55937|55972|55974|56172|56262|56302|56478|56479|56606|56659|56704|56901|56910|56923|56993|56996|57047|57048|57084|57088|57113|57127|57130|57153|57158|57165|57181|57185|57192|57194|57198|57282|57338|57348|57380|57468|57510|57605|57620|57657|57685|58488|59341|60386|60482|63027|63910|63982|64116|64137|64220|64240|64241|64693|64801|64849|64924|65010|65977|79041|79054|79073|79085|79400|79581|79751|79838|79905|80036|80131|80228|80230|80333|80704|80727|80772|81034|81539|81614|81622|81855|81894|83394|83447|83546|83548|83733|83795|83884|83988|84061|84068|84102|84134|84230|84275|84329|84419|84502|84561|84679|84701|84725|84804|84876|84889|84912|84975|84976|85413|89822|89845|89872|89874|90134|90423|90550|91252|91782|91869|92745|93107|93380|94015|94081|94097|94160|112936|113235|113451|113655|113829|114571|114780|114789|114876|114879|114880|114882|114883|114884|114885|115019|115286|115584|116085|116337|116369|116443|116444|116519|117144|117247|117531|118980|119559|121260|123096|124565|124935|125111|126969|127124|131118|133418|133482|136306|140679|140738|142680|144195|145389|147138|148867|151295|151473|153129|153328|154091|154664|155066|157724|159963|160728|161291|162514|162515|168507|169026|169522|170572|170850|196527|200909|200931|201232|201266|203427|203859|204962|206358|219931|220963|220988|221074|222553|245972|245973|253512|254428|255231|259232|261729|282679|283375|283600|283652|284111|284427|284439|285195|285242|285335|285521|285641|286410|338440|338567|340273|340307|342372|343450|347734|348938|348980|353174|353189|375056|375519|376497|378807|387990|388323|388552|389015|401505|402569|440699|441509|474354|594855|653509|653519|100142659|100287932|100652748|	ABCA1|ABCA2|ABCA3|ABCB7|ABCA4|ASIC2|ASIC1|AP1B1|AP1G1|ABCD1|ABCD2|SLC25A4|SLC25A5|SLC25A6|ANXA2|ANXA2P2|ANXA5|ANXA6|APOF|APOA1|APOA2|APOA4|APOB|APOC4|APOD|APOE|SHROOM2|AQP1|AQP3|AQP4|AQP5|AQP9|ABCC6|ASNA1|ATOX1|ATP1A1|ATP1A2|ATP1A3|ATP12A|ATP1A4|ATP1B1|ATP1B2|ATP1B3|ATP2A1|ATP2A2|ATP2A3|ATP2B1|ATP2B2|ATP2B3|ATP2B4|ATP4A|ATP4B|ATP6V1A|ATP6V1B1|ATP6V1B2|ATP6V0C|ATP6V1C1|ATP6V1E1|ATP6V0B|ATP6V1G2|ATP6V0A1|ATP6AP1|ATP7A|ATP7B|AZGP1|BAX|BCL2|HCN2|CEACAM1|BSG|TSPO|CACNA1A|CACNA1B|CACNA1C|CACNA1D|CACNA1E|CACNA1S|CACNA2D1|CACNB1|CACNB2|CACNB3|CACNB4|CACNG1|SLC25A20|CALM1|SCARB1|CDK5|CETP|CFTR|AKR1C4|CHRNA1|CHRNA3|CHRNA4|CHRNA5|CHRNA7|CHRNB3|CHRND|CHRNE|CHRNG|AP2M1|AP2S1|AP3S1|CLCA1|CLCN1|CLCN2|CLCN3|CLCN5|CLCN6|CLCN7|CLCNKA|CLIC1|CLIC2|ABCC2|CNGB1|CNGA3|CNR1|SLC31A1|SLC31A2|COX4I1|COX5B|COX6A1|COX6A2|COX6B1|COX6C|COX7A2|COX7B|COX7C|COX8A|COX10|COX11|COX15|CLDN4|CSE1L|SLC25A10|CTNS|CYB5A|CYBB|DLG1|DLG3|DLG4|SLC26A3|SLC26A2|SLC29A1|FABP4|FABP1|FABP3|PTK2B|FKBP1B|SLC37A4|GABRA1|GABRA2|GABRA3|GABRA4|GABRA5|GABRA6|GABRB1|GABRB2|GABRB3|GABRD|GABRE|GABRG1|GABRG2|GABRR1|GAS6|GC|GJA1|GJA3|GJA5|GJA8|GJB1|GJB2|GJB3|GLRA2|GLRB|GM2A|GOLGA3|GPM6A|GRIA1|GRIA2|GRIA3|GRIA4|GRID1|GRID2|GRIK1|GRIK2|GRIK3|GRIK4|GRIK5|GRIN1|GRIN2A|GRIN2B|GRIN2C|GRIN2D|SLC29A2|HPN|HPX|HTR1B|HTR3A|ITGAV|ITPR1|ITPR2|ITPR3|KCNA1|KCNA2|KCNA3|KCNA4|KCNA5|KCNA6|KCNA10|KCNB1|KCNC1|KCNC2|KCNC3|KCNC4|KCND2|KCND3|KCNE1|KCNF1|KCNG1|KCNH1|KCNH2|KCNJ1|KCNJ2|KCNJ3|KCNJ4|KCNJ5|KCNJ6|KCNJ8|KCNJ9|KCNJ10|KCNJ11|KCNJ12|KCNJ15|KCNK1|KCNK3|KCNMA1|KCNMB1|KCNN2|KCNN3|KCNN4|KCNQ1|KCNQ2|KCNQ3|KCNS2|KCNS3|KPNA1|KPNB1|KPNA2|KPNA3|KPNA4|KPNA5|IPO5|LASP1|LETM1|LRP1|LRP2|LRP6|M6PR|MCL1|MIA2|MIP|TRPM1|ABCC1|ATP6|ATP8|COX1|COX2|COX3|MTTP|NDUFA4|NPC1|SLC11A2|NUP88|NUP98|OCA2|OPRM1|SLC22A18|OSBP|OXA1L|P2RX1|P2RX4|P2RX5|P2RX7|PDE2A|PDZK1|ATP8B1|ABCB1|ABCB4|SLC25A3|PITPNA|PKD1|PKD2|FXYD1|FXYD3|PLP2|PLSCR1|PLTP|PPBP|PRF1|PSEN1|ABCD3|ABCD4|RAB4A|RAP1A|RBP4|REST|RHAG|RHD|RYR1|RYR2|RYR3|S100A6|SCN1A|SCN1B|SCN2B|SCN3A|SCN4A|SCN5A|SCN8A|SCNN1A|SCNN1B|SCNN1D|SCNN1G|SLC1A1|SLC1A2|SLC1A3|SLC4A3|SLC1A4|SLC1A5|SLC1A6|SLC1A7|SLC2A1|SLC2A2|SLC2A3|SLC2A4|SLC2A5|SLC3A2|SLC4A1|SLC4A2|SLC5A1|SLC5A2|SLC5A3|SLC5A5|SLC6A1|SLC6A2|SLC6A3|SLC6A4|SLC6A6|SLC6A8|SLC6A9|SLC6A12|SLC6A13|SLC7A1|SLC7A2|SLC8A2|SLC8A1|SLC8A3|SLC9A1|SLC9A2|SLC9A3|SLC9A5|SLC10A1|SLC10A2|SLC12A2|SLC12A3|SLC12A4|SLC15A1|SLC15A2|SLC16A1|SLC16A2|SLC17A1|SLC34A1|SLC18A1|SLC18A2|SLC19A1|SLC20A1|SLC20A2|SLC25A1|SLC22A1|SLC22A2|SLC22A4|SLC22A5|SNAP25|STAR|ABCC8|SURF1|SYN1|TAP1|TAP2|TAPBP|TCOF1|TF|TFR2|TFRC|TRPC1|TRPC3|TRPC4|TRPC5|TRPC6|TSNAX|TTPA|UCP1|UCP2|UCP3|SLC35A2|VDAC1|VDAC2|VDAC3|VLDLR|BEST1|TRPV1|XK|SLC30A1|SLC30A2|SLC30A3|SLC30A4|BSND|KCNAB1|SLC39A7|TUSC3|GLRA3|CUBN|SLC25A16|CUL5|AP3B2|SLC7A5|SLC14A2|SLC10A3|SLC25A11|SLC43A1|KCNAB2|APOL1|SLC25A12|USO1|KCNK5|ABCB11|SLC4A4|ABCC3|SLC5A6|CPNE3|CPNE1|CACNA1I|CACNA1H|CACNA1G|AP3D1|TRPA1|ATP6V0E1|SLC25A14|CLIC3|PKD2L1|SLC7A7|SLC7A6|SLC13A2|MTMR6|ATP6V0D1|SLC16A6|SLC16A4|SLC16A3|P2RX6|KCNQ4|SLC6A5|COX7A2L|RASSF9|SLC16A7|KCNAB3|SLC33A1|XPR1|CACNA2D2|ITGB1BP1|ATP6V1F|ASIC3|KCNB2|SLC22A6|CPNE6|SLC22A8|COX5A|SLC22A13|ABCG2|SLC4A7|SLC4A8|ATP6V1G1|VPS26A|PITPNM1|VPS9D1|ABCG1|NUP155|CLCA2|IPO13|SLC25A44|TMEM63A|ZFYVE16|PIEZO1|TOMM20|C2CD2L|OSBPL2|SV2B|SV2A|SLC23A2|SLC23A1|SLC12A6|KCNE2|KCNE3|HCN4|SLC17A4|GJC1|ABCC5|ABCB6|ABCC9|ABCF2|ATP9A|COL4A3BP|KIF20A|SLC25A13|SLC25A15|CALCRL|NUTF2|MFSD10|TIMM17B|SLC17A2|ABCC4|RAMP2|RAMP1|RAMP3|TCIRG1|PKDREJ|ABCA7|ABCA10|ABCA9|CACNG3|CACNG2|ATP8A1|TIMM17A|TOMM40|SLC30A9|SLC25A17|SLC9A6|IPO8|IPO7|SLC35A1|SLC19A2|SLC34A2|NPC2|SLCO1B1|EBP|CCT6B|SLC12A7|STARD10|CPLX1|SLC26A1|CFHR4|RALBP1|STARD3|SEC61B|SERINC3|SLC38A3|SLC27A5|SLC27A4|SLC27A3|SLC27A2|SLC7A9|IL1RAPL1|SLC2A6|ABCB8|SEC63|PACSIN2|CHP1|TMC6|COG2|CLCA4|RASA3|P2RX2|SV2C|CLCC1|ATP11B|MLC1|XPO6|ATP11A|SLC9A8|ZDHHC17|ATP13A2|NCS1|ATP1B4|SLC35A3|SLC44A1|ABCB10|ABCB9|ABCA6|ABCA5|SEC61G|LRRC8B|SLC39A14|NNT|TNPO3|SLC16A8|ATP6V0A2|KPNA6|SLC7A11|KCNE4|PITPNB|OSBP2|PANX1|SLC39A6|MPC2|CLIC4|OSBPL3|TRPC4AP|PITPNC1|KCNG2|CLDN17|ARFGAP3|SLC17A5|CNNM4|TIMM13|TIMM10|TIMM9|STEAP1|SEC22A|KCNV1|ATP2C1|NOX1|PKD2L2|CACNG5|CACNG4|CPNE7|PRELID1|SLC39A1|PGAP2|SLCO4A1|SLC27A6|FLVCR1|RANGRF|DNAJC15|NXT1|SEC61A1|TIMM22|SLC25A24|SLC39A3|SLC2A8|KCNIP3|KCNIP2|KCNIP1|ATP6V0A4|SLC45A1|KCNK4|SLC35B3|PLEKHA8P1|SIDT2|SLC45A2|IPO11|GLTP|CD320|SLC15A3|KCNK9|SLC22A17|ATP6V1D|TRPV2|PCYOX1|RHCG|GPR89B|TRIAP1|ATP6V1H|MPC1|OAZ3|VPS29|ATP8A2|TPCN1|CLIC5|FXYD7|FXYD6|CLIC6|SLC38A2|TMCO1|ZDHHC13|TOMM7|CNGB3|SLC6A20|SLC35F2|TRPM4|CNNM2|TRPM7|SLC41A3|SLC25A38|SLC35F6|TMCO3|SLC35A5|ANO1|SLC6A15|ANO10|LRRC8D|TMEM38B|SEC61A2|SLC25A36|SLC38A7|SLC47A1|MCOLN3|SLC39A9|SLC35C1|TMEM63B|PIDD1|TRPV6|ASIC4|SVOP|CHRNA9|SLC39A4|FLVCR2|SLC48A1|SLC30A6|IPO9|VPS35|TMEM30A|LMBRD1|SCN3B|SLC22A11|NXT2|APOM|SLC25A40|SLC50A1|ANKH|LRRC8A|TRPV5|EIF4ENIF1|KCNQ5|SLC2A9|KCNK13|JPH1|NDUFA4L2|STARD7|NMUR2|TOMM22|SLC12A9|PLSCR2|PLSCR3|SLC17A6|PLSCR4|TRPC7|RHBG|ATP13A1|SLC44A2|JPH2|GJC2|SLC39A10|NIPAL3|MCOLN1|ATP10A|ATP8B2|SLC4A10|JPH3|TTYH1|MRS2|SLC12A5|XPO5|PITPNM2|STIM2|HCN3|CACHD1|PCTP|TRPV4|SLC25A19|SLC5A7|SLC22A23|SLC17A9|ANO3|SLC39A8|ABCG4|STRA6|ABCG5|ABCG8|CTAGE1|ARV1|SLC13A3|SLC30A5|SLC26A6|PLEKHA3|TMEM38A|TRPM8|TMEM109|SLC25A23|NOX5|SLC52A2|SLC25A22|TMC5|TMC7|TRPM3|LRRC8E|ORAI2|RUFY1|KCNIP4|SLC19A3|TTYH3|CPTP|SLC25A32|SLC38A1|NIPA2|UNC93B1|SFXN3|SLC25A28|PITPNM3|SLC25A31|RTBDN|COG3|SLC25A18|KCNK16|SLC25A2|NCALD|MAGT1|SLC10A7|SLC41A2|TOMM40L|LRRC8C|SLC25A33|HVCN1|C15orf48|JPH4|SLC12A8|SLC9A7|COX4I2|PLEKHA8|MFSD9|ORAI1|SLC7A3|SLC35B4|MFSD5|DISP1|SLC22A16|KCNK17|ABCC10|AQP10|SLC25A21|KCNH7|ATP6V1E2|MCU|SLC39A13|CHMP7|RFT1|SLC38A5|KCNG4|MMGT1|TTYH2|SFXN1|SFXN5|ABCC12|VPS26B|SLC46A1|AZIN2|MFSD3|SLC35A4|SLC22A9|PKD1L2|SLC25A25|OSBPL1A|OSBPL5|OSBPL6|OSBPL8|OSBPL9|OSBPL10|OSBPL11|SLC26A9|SLC25A26|SLC5A11|SLC22A12|PANX3|SLC26A8|GRIN3A|GRIN3B|APOA5|CATSPER1|SLC16A10|TMC1|SFXN2|SFXN4|SLC15A4|SLC25A29|SLC38A10|SLC43A2|GJD3|SLC44A3|ATP6V1G3|DNAJC19|EMB|SLCO6A1|SVOPL|SLC32A1|TMEM37|SLC34A3|SLC2A14|SLC38A6|TMC8|SLC30A7|SLC23A3|SLC16A14|SLC38A9|SLC25A48|SLC2A12|ABCA13|ATP6V0E2|SLC7A13|SLC5A12|SLC5A8|TMEM30B|TRPV3|SLC16A11|PKD1L1|SLC30A8|KCNV2|HTR3C|KCNG3|ANO6|HTR3D|SLC51A|SLC16A13|SLC39A11|SLC25A43|ANO5|SLC44A5|SLC36A1|TPCN2|SLC16A9|HNRNPA3|SLC39A12|SLC35F1|ATP6V0D2|ATP6V1C2|SLC25A30|SLC41A1|MCOLN2|NALCN|STEAP2|AQP11|SLC39A5|SLC25A47|SLC24A5|SLC13A5|SLC25A41|SLC25A42|SLC9A9|HTR3E|SLC9C1|COX18|SLC36A3|ATP11C|ANO9|KCNK18|ABCB5|CTAGE6|PKD1L3|KCNT2|SLC35B2|NIPAL4|HCN1|ZACN|SLCO4C1|MIA3|GJB7|SLC27A1|CATSPER4|TOMM20L|GLTPD2|BLOC1S3|SLC9A4|TOMM5|KPNA7|LRRC52|GLRA4|LRRC18|CPLX3|SFTPA1|GPR89A|CTAGE8|TIMM23|TIMM23B|
GO:0005216	ion channel activity	molecular_function	324	183317	1	1	40|41|302|304|309|357|358|610|773|774|775|776|777|779|781|782|783|784|785|786|801|1020|1080|1134|1136|1137|1138|1139|1142|1144|1145|1146|1179|1180|1181|1182|1184|1185|1186|1187|1192|1193|1258|1261|1268|1364|1739|1741|1742|2185|2281|2554|2555|2556|2557|2558|2559|2560|2561|2562|2563|2564|2565|2566|2569|2621|2742|2743|2823|2890|2891|2892|2893|2894|2895|2897|2898|2899|2900|2901|2902|2903|2904|2905|2906|3249|3351|3359|3685|3708|3709|3710|3736|3737|3738|3739|3741|3742|3744|3745|3746|3747|3748|3749|3751|3752|3753|3754|3755|3756|3757|3758|3759|3760|3761|3762|3763|3764|3765|3766|3767|3768|3772|3775|3777|3778|3779|3781|3782|3783|3784|3785|3786|3788|3790|4308|4988|5023|5025|5026|5027|5138|5310|5311|5348|5349|5663|5978|6261|6262|6263|6323|6324|6327|6328|6329|6331|6334|6337|6338|6339|6340|6509|6616|6833|7220|7222|7223|7224|7225|7416|7417|7419|7439|7442|7809|7881|8001|8065|8514|8542|8645|8911|8912|8913|8989|9022|9033|9107|9127|9132|9196|9254|9311|9312|9635|9725|9780|9992|10008|10021|10052|10060|10343|10368|10369|11141|11322|22802|22821|22953|23155|23413|23507|23704|24145|25932|26133|26251|26285|27012|27039|27091|27092|30818|30819|30820|50801|51305|51393|51463|53373|53405|53822|53826|54102|54499|54714|54795|54822|55107|55129|55144|55151|55283|55362|55367|55503|55515|55584|55800|56262|56302|56479|56659|56704|56923|57113|57158|57192|57338|57348|57620|57657|57685|59341|63982|65010|79041|79054|79400|79838|79905|80036|80131|80228|80333|80727|83795|83988|84230|84329|84502|84876|89822|90134|90550|93107|94015|114780|115019|116369|116443|116444|117144|117531|125111|140738|147138|162514|168507|169522|170572|170850|196527|200909|203859|219931|255231|259232|283652|285242|285335|338440|338567|342372|343450|348980|353174|378807|440699|441509|474354|653519|	ASIC2|ASIC1|ANXA2|ANXA2P2|ANXA6|SHROOM2|AQP1|HCN2|CACNA1A|CACNA1B|CACNA1C|CACNA1D|CACNA1E|CACNA1S|CACNA2D1|CACNB1|CACNB2|CACNB3|CACNB4|CACNG1|CALM1|CDK5|CFTR|CHRNA1|CHRNA3|CHRNA4|CHRNA5|CHRNA7|CHRNB3|CHRND|CHRNE|CHRNG|CLCA1|CLCN1|CLCN2|CLCN3|CLCN5|CLCN6|CLCN7|CLCNKA|CLIC1|CLIC2|CNGB1|CNGA3|CNR1|CLDN4|DLG1|DLG3|DLG4|PTK2B|FKBP1B|GABRA1|GABRA2|GABRA3|GABRA4|GABRA5|GABRA6|GABRB1|GABRB2|GABRB3|GABRD|GABRE|GABRG1|GABRG2|GABRR1|GAS6|GLRA2|GLRB|GPM6A|GRIA1|GRIA2|GRIA3|GRIA4|GRID1|GRID2|GRIK1|GRIK2|GRIK3|GRIK4|GRIK5|GRIN1|GRIN2A|GRIN2B|GRIN2C|GRIN2D|HPN|HTR1B|HTR3A|ITGAV|ITPR1|ITPR2|ITPR3|KCNA1|KCNA2|KCNA3|KCNA4|KCNA5|KCNA6|KCNA10|KCNB1|KCNC1|KCNC2|KCNC3|KCNC4|KCND2|KCND3|KCNE1|KCNF1|KCNG1|KCNH1|KCNH2|KCNJ1|KCNJ2|KCNJ3|KCNJ4|KCNJ5|KCNJ6|KCNJ8|KCNJ9|KCNJ10|KCNJ11|KCNJ12|KCNJ15|KCNK1|KCNK3|KCNMA1|KCNMB1|KCNN2|KCNN3|KCNN4|KCNQ1|KCNQ2|KCNQ3|KCNS2|KCNS3|TRPM1|OPRM1|P2RX1|P2RX4|P2RX5|P2RX7|PDE2A|PKD1|PKD2|FXYD1|FXYD3|PSEN1|REST|RYR1|RYR2|RYR3|SCN1A|SCN1B|SCN2B|SCN3A|SCN4A|SCN5A|SCN8A|SCNN1A|SCNN1B|SCNN1D|SCNN1G|SLC1A4|SNAP25|ABCC8|TRPC1|TRPC3|TRPC4|TRPC5|TRPC6|VDAC1|VDAC2|VDAC3|BEST1|TRPV1|BSND|KCNAB1|GLRA3|CUL5|KCNAB2|APOL1|KCNK5|CACNA1I|CACNA1H|CACNA1G|TRPA1|CLIC3|PKD2L1|MTMR6|P2RX6|KCNQ4|KCNAB3|CACNA2D2|ASIC3|KCNB2|CLCA2|TMEM63A|PIEZO1|KCNE2|KCNE3|HCN4|GJC1|ABCC9|PKDREJ|CACNG3|CACNG2|IL1RAPL1|TMC6|CLCA4|RASA3|P2RX2|CLCC1|NCS1|LRRC8B|KCNE4|PANX1|CLIC4|TRPC4AP|KCNG2|CLDN17|KCNV1|PKD2L2|CACNG5|CACNG4|KCNIP3|KCNIP2|KCNIP1|KCNK4|KCNK9|TRPV2|GPR89B|TPCN1|CLIC5|FXYD7|FXYD6|CLIC6|TMCO1|CNGB3|TRPM4|TRPM7|ANO1|ANO10|LRRC8D|TMEM38B|MCOLN3|TMEM63B|PIDD1|TRPV6|ASIC4|CHRNA9|SCN3B|LRRC8A|TRPV5|KCNQ5|KCNK13|JPH1|NMUR2|TRPC7|JPH2|MCOLN1|JPH3|TTYH1|STIM2|HCN3|CACHD1|TRPV4|ANO3|SLC26A6|TMEM38A|TRPM8|NOX5|TMC5|TMC7|TRPM3|LRRC8E|ORAI2|KCNIP4|TTYH3|KCNK16|NCALD|LRRC8C|HVCN1|JPH4|ORAI1|KCNK17|KCNH7|MCU|KCNG4|TTYH2|PKD1L2|SLC26A9|SLC26A8|GRIN3A|GRIN3B|CATSPER1|TMC1|GJD3|TMEM37|TMC8|TRPV3|PKD1L1|KCNV2|HTR3C|KCNG3|ANO6|HTR3D|ANO5|TPCN2|MCOLN2|NALCN|SLC24A5|HTR3E|SLC9C1|ANO9|KCNK18|PKD1L3|KCNT2|HCN1|ZACN|CATSPER4|LRRC52|GLRA4|LRRC18|GPR89A|
GO:0005217	intracellular ligand-gated ion channel activity	molecular_function	29	1357	0.994396	1	358|610|1080|1258|1261|2281|3708|3709|3710|3744|5311|6261|6262|6263|7442|8989|10021|22821|53373|54714|55283|56704|57158|57192|57338|84502|219931|255231|348980|	AQP1|HCN2|CFTR|CNGB1|CNGA3|FKBP1B|ITPR1|ITPR2|ITPR3|KCNA10|PKD2|RYR1|RYR2|RYR3|TRPV1|TRPA1|HCN4|RASA3|TPCN1|CNGB3|MCOLN3|JPH1|JPH2|MCOLN1|JPH3|JPH4|TPCN2|MCOLN2|HCN1|
GO:0005221	intracellular cyclic nucleotide activated cation channel activity	molecular_function	8	102	0.991174	1	358|610|1258|1261|3744|10021|54714|348980|	AQP1|HCN2|CNGB1|CNGA3|KCNA10|HCN4|CNGB3|HCN1|
GO:0005222	intracellular cAMP-activated cation channel activity	molecular_function	6	58	0.996637	1	610|1258|1261|10021|54714|348980|	HCN2|CNGB1|CNGA3|HCN4|CNGB3|HCN1|
GO:0005223	intracellular cGMP-activated cation channel activity	molecular_function	4	20	0.800583	1	358|1258|1261|54714|	AQP1|CNGB1|CNGA3|CNGB3|
GO:0005227	calcium activated cation channel activity	molecular_function	18	508	0.968572	1	3249|3778|3779|3781|3782|3783|9033|9107|9725|54795|55107|55129|55362|80036|117144|196527|338567|378807|	HPN|KCNMA1|KCNMB1|KCNN2|KCNN3|KCNN4|PKD2L1|MTMR6|TMEM63A|TRPM4|ANO1|ANO10|TMEM63B|TRPM3|CATSPER1|ANO6|KCNK18|CATSPER4|
GO:0005229	intracellular calcium activated chloride channel activity	molecular_function	14	334	0.999573	1	1179|7439|9635|22802|55107|55129|56923|57348|63982|80727|94015|196527|203859|338440|	CLCA1|BEST1|CLCA2|CLCA4|ANO1|ANO10|NMUR2|TTYH1|ANO3|TTYH3|TTYH2|ANO6|ANO5|ANO9|
GO:0005230	extracellular ligand-gated ion channel activity	molecular_function	59	5703	0.999808	1	1134|1136|1137|1138|1139|1142|1144|1145|1146|2185|2554|2555|2556|2557|2558|2559|2560|2561|2562|2563|2564|2565|2566|2569|2742|2743|2890|2891|2892|2893|2894|2895|2897|2898|2899|2900|2901|2902|2903|2904|2905|2906|3359|5023|5025|5026|5027|7442|8001|9127|22953|55584|116443|116444|170572|200909|285242|353174|441509|	CHRNA1|CHRNA3|CHRNA4|CHRNA5|CHRNA7|CHRNB3|CHRND|CHRNE|CHRNG|PTK2B|GABRA1|GABRA2|GABRA3|GABRA4|GABRA5|GABRA6|GABRB1|GABRB2|GABRB3|GABRD|GABRE|GABRG1|GABRG2|GABRR1|GLRA2|GLRB|GRIA1|GRIA2|GRIA3|GRIA4|GRID1|GRID2|GRIK1|GRIK2|GRIK3|GRIK4|GRIK5|GRIN1|GRIN2A|GRIN2B|GRIN2C|GRIN2D|HTR3A|P2RX1|P2RX4|P2RX5|P2RX7|TRPV1|GLRA3|P2RX6|P2RX2|CHRNA9|GRIN3A|GRIN3B|HTR3C|HTR3D|HTR3E|ZACN|GLRA4|
GO:0005231	excitatory extracellular ligand-gated ion channel activity	molecular_function	26	1072	0.98231	1	1134|1136|1137|1138|1139|1142|1144|1145|1146|2742|2743|2890|2891|2892|2893|2898|5023|5025|5026|5027|7442|8001|9127|22953|55584|441509|	CHRNA1|CHRNA3|CHRNA4|CHRNA5|CHRNA7|CHRNB3|CHRND|CHRNE|CHRNG|GLRA2|GLRB|GRIA1|GRIA2|GRIA3|GRIA4|GRIK2|P2RX1|P2RX4|P2RX5|P2RX7|TRPV1|GLRA3|P2RX6|P2RX2|CHRNA9|GLRA4|
GO:0005237	inhibitory extracellular ligand-gated ion channel activity	molecular_function	14	297	0.912578	1	2554|2555|2556|2557|2558|2559|2561|2564|2565|2566|2742|2743|8001|441509|	GABRA1|GABRA2|GABRA3|GABRA4|GABRA5|GABRA6|GABRB2|GABRE|GABRG1|GABRG2|GLRA2|GLRB|GLRA3|GLRA4|
GO:0005242	inward rectifier potassium channel activity	molecular_function	16	412	0.990362	1	3757|3758|3759|3760|3761|3762|3763|3764|3765|3766|3767|3768|3772|3775|6833|9992|	KCNH2|KCNJ1|KCNJ2|KCNJ3|KCNJ4|KCNJ5|KCNJ6|KCNJ8|KCNJ9|KCNJ10|KCNJ11|KCNJ12|KCNJ15|KCNK1|ABCC8|KCNE2|
GO:0005244	voltage-gated ion channel activity	molecular_function	152	40607	1	1	302|304|610|773|774|775|776|777|779|781|782|783|784|785|786|1020|1180|1181|1182|1184|1185|1186|1187|1192|1193|1268|1536|2185|2621|2902|2903|2904|2905|2906|3351|3685|3736|3737|3738|3739|3741|3742|3744|3745|3746|3747|3748|3749|3751|3752|3753|3754|3755|3756|3757|3758|3759|3760|3761|3762|3763|3764|3765|3766|3767|3768|3772|3777|3778|3784|3785|3786|3788|3790|4988|5311|5978|6261|6323|6324|6327|6328|6329|6331|6334|6616|6833|7416|7417|7419|7809|7881|8514|8645|8911|8912|8913|9022|9132|9196|9254|9312|9992|10008|10021|10368|10369|11141|23413|23704|25932|26251|27012|27035|27091|27092|30818|30819|30820|50801|51463|53373|53405|54102|55107|55800|56479|56659|57657|57685|79073|80333|83795|84329|89822|90134|93107|116443|117144|117531|140738|169522|170850|196527|219931|259232|338567|343450|348980|378807|440699|653519|	ANXA2|ANXA2P2|HCN2|CACNA1A|CACNA1B|CACNA1C|CACNA1D|CACNA1E|CACNA1S|CACNA2D1|CACNB1|CACNB2|CACNB3|CACNB4|CACNG1|CDK5|CLCN1|CLCN2|CLCN3|CLCN5|CLCN6|CLCN7|CLCNKA|CLIC1|CLIC2|CNR1|CYBB|PTK2B|GAS6|GRIN1|GRIN2A|GRIN2B|GRIN2C|GRIN2D|HTR1B|ITGAV|KCNA1|KCNA2|KCNA3|KCNA4|KCNA5|KCNA6|KCNA10|KCNB1|KCNC1|KCNC2|KCNC3|KCNC4|KCND2|KCND3|KCNE1|KCNF1|KCNG1|KCNH1|KCNH2|KCNJ1|KCNJ2|KCNJ3|KCNJ4|KCNJ5|KCNJ6|KCNJ8|KCNJ9|KCNJ10|KCNJ11|KCNJ12|KCNJ15|KCNK3|KCNMA1|KCNQ1|KCNQ2|KCNQ3|KCNS2|KCNS3|OPRM1|PKD2|REST|RYR1|SCN1A|SCN1B|SCN2B|SCN3A|SCN4A|SCN5A|SCN8A|SNAP25|ABCC8|VDAC1|VDAC2|VDAC3|BSND|KCNAB1|KCNAB2|KCNK5|CACNA1I|CACNA1H|CACNA1G|CLIC3|KCNQ4|KCNAB3|CACNA2D2|KCNB2|KCNE2|KCNE3|HCN4|CACNG3|CACNG2|IL1RAPL1|NCS1|KCNE4|CLIC4|KCNG2|KCNV1|NOX1|CACNG5|CACNG4|KCNIP3|KCNIP2|KCNIP1|KCNK4|GPR89B|TPCN1|CLIC5|CLIC6|ANO1|SCN3B|KCNQ5|KCNK13|HCN3|CACHD1|TMEM109|KCNIP4|KCNK16|HVCN1|KCNK17|KCNH7|KCNG4|GRIN3A|CATSPER1|TMC1|TMEM37|KCNV2|KCNG3|ANO6|TPCN2|NALCN|KCNK18|KCNT2|HCN1|CATSPER4|LRRC52|GPR89A|
GO:0005245	voltage-gated calcium channel activity	molecular_function	38	2434	0.993358	1	302|304|773|774|775|776|777|779|781|782|783|784|785|786|1020|1268|2621|3351|3685|4988|5311|6261|8911|8912|8913|9254|10368|10369|11141|23413|27091|27092|53373|57685|117144|117531|219931|378807|	ANXA2|ANXA2P2|CACNA1A|CACNA1B|CACNA1C|CACNA1D|CACNA1E|CACNA1S|CACNA2D1|CACNB1|CACNB2|CACNB3|CACNB4|CACNG1|CDK5|CNR1|GAS6|HTR1B|ITGAV|OPRM1|PKD2|RYR1|CACNA1I|CACNA1H|CACNA1G|CACNA2D2|CACNG3|CACNG2|IL1RAPL1|NCS1|CACNG5|CACNG4|TPCN1|CACHD1|CATSPER1|TMC1|TPCN2|CATSPER4|
GO:0005247	voltage-gated chloride channel activity	molecular_function	10	145	0.833081	1	1180|1181|1182|1184|1185|1186|1187|7809|55107|196527|	CLCN1|CLCN2|CLCN3|CLCN5|CLCN6|CLCN7|CLCNKA|BSND|ANO1|ANO6|
GO:0005248	voltage-gated sodium channel activity	molecular_function	13	289	0.999625	1	610|5311|6323|6324|6327|6328|6329|6331|6334|10021|55800|57657|348980|	HCN2|PKD2|SCN1A|SCN1B|SCN2B|SCN3A|SCN4A|SCN5A|SCN8A|HCN4|SCN3B|HCN3|HCN1|
GO:0005249	voltage-gated potassium channel activity	molecular_function	66	7579	0.999999	1	610|3736|3737|3738|3739|3741|3742|3744|3745|3746|3747|3748|3749|3751|3752|3753|3754|3755|3756|3757|3758|3759|3760|3761|3762|3763|3764|3765|3766|3767|3768|3772|3777|3778|3784|3785|3786|3788|3790|5311|5978|6616|6833|7881|8514|8645|9132|9196|9312|9992|10008|10021|23704|26251|27012|30819|56479|57657|90134|93107|169522|170850|338567|343450|348980|440699|	HCN2|KCNA1|KCNA2|KCNA3|KCNA4|KCNA5|KCNA6|KCNA10|KCNB1|KCNC1|KCNC2|KCNC3|KCNC4|KCND2|KCND3|KCNE1|KCNF1|KCNG1|KCNH1|KCNH2|KCNJ1|KCNJ2|KCNJ3|KCNJ4|KCNJ5|KCNJ6|KCNJ8|KCNJ9|KCNJ10|KCNJ11|KCNJ12|KCNJ15|KCNK3|KCNMA1|KCNQ1|KCNQ2|KCNQ3|KCNS2|KCNS3|PKD2|REST|SNAP25|ABCC8|KCNAB1|KCNAB2|KCNK5|KCNQ4|KCNAB3|KCNB2|KCNE2|KCNE3|HCN4|KCNE4|KCNG2|KCNV1|KCNIP2|KCNQ5|HCN3|KCNH7|KCNG4|KCNV2|KCNG3|KCNK18|KCNT2|HCN1|LRRC52|
GO:0005253	anion channel activity	molecular_function	69	8016	0.999999	1	1080|1179|1180|1181|1182|1184|1185|1186|1187|1192|1193|1364|2554|2555|2556|2557|2558|2559|2560|2561|2562|2563|2564|2565|2566|2569|2742|2743|5348|5349|6509|7416|7417|7419|7439|7809|8001|8542|9022|9635|22802|23155|23507|25932|26285|51463|53405|54102|55107|55129|55144|55367|56262|56923|57348|63982|65010|80131|80727|84230|94015|115019|116369|196527|203859|338440|441509|474354|653519|	CFTR|CLCA1|CLCN1|CLCN2|CLCN3|CLCN5|CLCN6|CLCN7|CLCNKA|CLIC1|CLIC2|CLDN4|GABRA1|GABRA2|GABRA3|GABRA4|GABRA5|GABRA6|GABRB1|GABRB2|GABRB3|GABRD|GABRE|GABRG1|GABRG2|GABRR1|GLRA2|GLRB|FXYD1|FXYD3|SLC1A4|VDAC1|VDAC2|VDAC3|BEST1|BSND|GLRA3|APOL1|CLIC3|CLCA2|CLCA4|CLCC1|LRRC8B|CLIC4|CLDN17|GPR89B|CLIC5|CLIC6|ANO1|ANO10|LRRC8D|PIDD1|LRRC8A|NMUR2|TTYH1|ANO3|SLC26A6|LRRC8E|TTYH3|LRRC8C|TTYH2|SLC26A9|SLC26A8|ANO6|ANO5|ANO9|GLRA4|LRRC18|GPR89A|
GO:0005254	chloride channel activity	molecular_function	57	5579	1	1	1080|1179|1180|1181|1182|1184|1185|1186|1187|1192|1193|1364|2554|2555|2556|2557|2558|2559|2560|2561|2562|2563|2564|2565|2566|2569|2742|2743|5348|5349|6509|7439|7809|8001|8542|9022|9635|22802|23155|25932|26285|53405|54102|55107|55129|56923|57348|63982|65010|80727|94015|115019|116369|196527|203859|338440|441509|	CFTR|CLCA1|CLCN1|CLCN2|CLCN3|CLCN5|CLCN6|CLCN7|CLCNKA|CLIC1|CLIC2|CLDN4|GABRA1|GABRA2|GABRA3|GABRA4|GABRA5|GABRA6|GABRB1|GABRB2|GABRB3|GABRD|GABRE|GABRG1|GABRG2|GABRR1|GLRA2|GLRB|FXYD1|FXYD3|SLC1A4|BEST1|BSND|GLRA3|APOL1|CLIC3|CLCA2|CLCA4|CLCC1|CLIC4|CLDN17|CLIC5|CLIC6|ANO1|ANO10|NMUR2|TTYH1|ANO3|SLC26A6|TTYH3|TTYH2|SLC26A9|SLC26A8|ANO6|ANO5|ANO9|GLRA4|
GO:0005261	cation channel activity	molecular_function	241	101523	1	1	40|41|302|304|309|357|358|610|773|774|775|776|777|779|781|782|783|784|785|786|1020|1134|1136|1137|1138|1139|1142|1144|1145|1146|1258|1261|1268|2185|2281|2621|2823|2890|2891|2892|2893|2897|2898|2899|2900|2901|2902|2903|2904|2905|2906|3249|3351|3359|3685|3708|3709|3710|3736|3737|3738|3739|3741|3742|3744|3745|3746|3747|3748|3749|3751|3752|3753|3754|3755|3756|3757|3758|3759|3760|3761|3762|3763|3764|3765|3766|3767|3768|3772|3775|3777|3778|3779|3781|3782|3783|3784|3785|3786|3788|3790|4308|4988|5023|5025|5026|5027|5138|5310|5311|5663|5978|6261|6262|6263|6323|6324|6327|6328|6329|6331|6334|6337|6338|6339|6340|6616|6833|7220|7222|7223|7224|7225|7442|7881|8065|8514|8645|8911|8912|8913|8989|9033|9107|9127|9132|9196|9254|9311|9312|9725|9780|9992|10008|10021|10060|10343|10368|10369|11141|22821|22953|23413|23704|24145|26133|26251|27012|27039|27091|27092|30818|30819|30820|50801|51305|51393|53373|54499|54714|54795|54822|55107|55129|55151|55283|55362|55503|55515|55584|55800|56302|56479|56659|56704|57113|57158|57192|57338|57620|57657|57685|59341|79041|79054|79400|80036|80228|80333|83795|84329|84502|84876|89822|90134|90550|93107|114780|116443|116444|117144|117531|140738|162514|168507|169522|170572|170850|196527|200909|219931|255231|259232|283652|285242|338567|342372|343450|348980|378807|440699|	ASIC2|ASIC1|ANXA2|ANXA2P2|ANXA6|SHROOM2|AQP1|HCN2|CACNA1A|CACNA1B|CACNA1C|CACNA1D|CACNA1E|CACNA1S|CACNA2D1|CACNB1|CACNB2|CACNB3|CACNB4|CACNG1|CDK5|CHRNA1|CHRNA3|CHRNA4|CHRNA5|CHRNA7|CHRNB3|CHRND|CHRNE|CHRNG|CNGB1|CNGA3|CNR1|PTK2B|FKBP1B|GAS6|GPM6A|GRIA1|GRIA2|GRIA3|GRIA4|GRIK1|GRIK2|GRIK3|GRIK4|GRIK5|GRIN1|GRIN2A|GRIN2B|GRIN2C|GRIN2D|HPN|HTR1B|HTR3A|ITGAV|ITPR1|ITPR2|ITPR3|KCNA1|KCNA2|KCNA3|KCNA4|KCNA5|KCNA6|KCNA10|KCNB1|KCNC1|KCNC2|KCNC3|KCNC4|KCND2|KCND3|KCNE1|KCNF1|KCNG1|KCNH1|KCNH2|KCNJ1|KCNJ2|KCNJ3|KCNJ4|KCNJ5|KCNJ6|KCNJ8|KCNJ9|KCNJ10|KCNJ11|KCNJ12|KCNJ15|KCNK1|KCNK3|KCNMA1|KCNMB1|KCNN2|KCNN3|KCNN4|KCNQ1|KCNQ2|KCNQ3|KCNS2|KCNS3|TRPM1|OPRM1|P2RX1|P2RX4|P2RX5|P2RX7|PDE2A|PKD1|PKD2|PSEN1|REST|RYR1|RYR2|RYR3|SCN1A|SCN1B|SCN2B|SCN3A|SCN4A|SCN5A|SCN8A|SCNN1A|SCNN1B|SCNN1D|SCNN1G|SNAP25|ABCC8|TRPC1|TRPC3|TRPC4|TRPC5|TRPC6|TRPV1|KCNAB1|CUL5|KCNAB2|KCNK5|CACNA1I|CACNA1H|CACNA1G|TRPA1|PKD2L1|MTMR6|P2RX6|KCNQ4|KCNAB3|CACNA2D2|ASIC3|KCNB2|TMEM63A|PIEZO1|KCNE2|KCNE3|HCN4|ABCC9|PKDREJ|CACNG3|CACNG2|IL1RAPL1|RASA3|P2RX2|NCS1|KCNE4|PANX1|TRPC4AP|KCNG2|KCNV1|PKD2L2|CACNG5|CACNG4|KCNIP3|KCNIP2|KCNIP1|KCNK4|KCNK9|TRPV2|TPCN1|TMCO1|CNGB3|TRPM4|TRPM7|ANO1|ANO10|TMEM38B|MCOLN3|TMEM63B|TRPV6|ASIC4|CHRNA9|SCN3B|TRPV5|KCNQ5|KCNK13|JPH1|TRPC7|JPH2|MCOLN1|JPH3|STIM2|HCN3|CACHD1|TRPV4|TMEM38A|TRPM8|NOX5|TRPM3|ORAI2|KCNIP4|KCNK16|HVCN1|JPH4|ORAI1|KCNK17|KCNH7|MCU|KCNG4|PKD1L2|GRIN3A|GRIN3B|CATSPER1|TMC1|TMEM37|TRPV3|PKD1L1|KCNV2|HTR3C|KCNG3|ANO6|HTR3D|TPCN2|MCOLN2|NALCN|SLC24A5|HTR3E|KCNK18|PKD1L3|KCNT2|HCN1|CATSPER4|LRRC52|
GO:0005262	calcium channel activity	molecular_function	101	17107	0.999997	1	302|304|309|773|774|775|776|777|779|781|782|783|784|785|786|1020|1139|1268|2281|2621|2823|2902|2903|2904|2905|2906|3351|3685|3708|3709|3710|4308|4988|5025|5138|5310|5311|5663|6261|6262|6263|7220|7222|7223|7224|7225|7442|8065|8911|8912|8913|8989|9033|9254|10343|10368|10369|11141|22821|23413|24145|26133|27039|27091|27092|51393|53373|54499|54795|54822|55283|55503|55584|56302|56704|57113|57158|57192|57338|57620|57685|59341|79054|80036|80228|84502|84876|90550|114780|116443|116444|117144|117531|140738|162514|168507|219931|255231|283652|342372|378807|	ANXA2|ANXA2P2|ANXA6|CACNA1A|CACNA1B|CACNA1C|CACNA1D|CACNA1E|CACNA1S|CACNA2D1|CACNB1|CACNB2|CACNB3|CACNB4|CACNG1|CDK5|CHRNA7|CNR1|FKBP1B|GAS6|GPM6A|GRIN1|GRIN2A|GRIN2B|GRIN2C|GRIN2D|HTR1B|ITGAV|ITPR1|ITPR2|ITPR3|TRPM1|OPRM1|P2RX4|PDE2A|PKD1|PKD2|PSEN1|RYR1|RYR2|RYR3|TRPC1|TRPC3|TRPC4|TRPC5|TRPC6|TRPV1|CUL5|CACNA1I|CACNA1H|CACNA1G|TRPA1|PKD2L1|CACNA2D2|PKDREJ|CACNG3|CACNG2|IL1RAPL1|RASA3|NCS1|PANX1|TRPC4AP|PKD2L2|CACNG5|CACNG4|TRPV2|TPCN1|TMCO1|TRPM4|TRPM7|MCOLN3|TRPV6|CHRNA9|TRPV5|JPH1|TRPC7|JPH2|MCOLN1|JPH3|STIM2|CACHD1|TRPV4|TRPM8|TRPM3|ORAI2|JPH4|ORAI1|MCU|PKD1L2|GRIN3A|GRIN3B|CATSPER1|TMC1|TMEM37|TRPV3|PKD1L1|TPCN2|MCOLN2|SLC24A5|PKD1L3|CATSPER4|
GO:0005267	potassium channel activity	molecular_function	91	14801	1	1	358|610|2897|2898|2899|2900|2901|3249|3736|3737|3738|3739|3741|3742|3744|3745|3746|3747|3748|3749|3751|3752|3753|3754|3755|3756|3757|3758|3759|3760|3761|3762|3763|3764|3765|3766|3767|3768|3772|3775|3777|3778|3779|3781|3782|3783|3784|3785|3786|3788|3790|5311|5978|6616|6833|7881|8514|8645|9033|9107|9132|9196|9312|9992|10008|10021|10060|23704|26251|27012|30818|30819|30820|50801|51305|55151|56479|56659|57657|79041|80333|83795|89822|90134|93107|169522|170850|338567|343450|348980|440699|	AQP1|HCN2|GRIK1|GRIK2|GRIK3|GRIK4|GRIK5|HPN|KCNA1|KCNA2|KCNA3|KCNA4|KCNA5|KCNA6|KCNA10|KCNB1|KCNC1|KCNC2|KCNC3|KCNC4|KCND2|KCND3|KCNE1|KCNF1|KCNG1|KCNH1|KCNH2|KCNJ1|KCNJ2|KCNJ3|KCNJ4|KCNJ5|KCNJ6|KCNJ8|KCNJ9|KCNJ10|KCNJ11|KCNJ12|KCNJ15|KCNK1|KCNK3|KCNMA1|KCNMB1|KCNN2|KCNN3|KCNN4|KCNQ1|KCNQ2|KCNQ3|KCNS2|KCNS3|PKD2|REST|SNAP25|ABCC8|KCNAB1|KCNAB2|KCNK5|PKD2L1|MTMR6|KCNQ4|KCNAB3|KCNB2|KCNE2|KCNE3|HCN4|ABCC9|KCNE4|KCNG2|KCNV1|KCNIP3|KCNIP2|KCNIP1|KCNK4|KCNK9|TMEM38B|KCNQ5|KCNK13|HCN3|TMEM38A|KCNIP4|KCNK16|KCNK17|KCNH7|KCNG4|KCNV2|KCNG3|KCNK18|KCNT2|HCN1|LRRC52|
GO:0005272	sodium channel activity	molecular_function	31	1664	0.999993	1	40|41|357|610|2897|2898|2899|2900|2901|3775|5311|6323|6324|6327|6328|6329|6331|6334|6337|6338|6339|6340|9033|9311|10021|54795|55515|55800|57657|259232|348980|	ASIC2|ASIC1|SHROOM2|HCN2|GRIK1|GRIK2|GRIK3|GRIK4|GRIK5|KCNK1|PKD2|SCN1A|SCN1B|SCN2B|SCN3A|SCN4A|SCN5A|SCN8A|SCNN1A|SCNN1B|SCNN1D|SCNN1G|PKD2L1|ASIC3|HCN4|TRPM4|ASIC4|SCN3B|HCN3|NALCN|HCN1|
GO:0005280	amino acid:proton symporter activity	molecular_function	5	35	0.923042	1	79751|83733|140679|206358|285641|	SLC25A22|SLC25A18|SLC32A1|SLC36A1|SLC36A3|
GO:0005283	amino acid:sodium symporter activity	molecular_function	13	255	0.908395	1	6505|6506|6507|6511|6512|6529|6535|6536|6539|6540|9152|55117|81539|	SLC1A1|SLC1A2|SLC1A3|SLC1A6|SLC1A7|SLC6A1|SLC6A8|SLC6A9|SLC6A12|SLC6A13|SLC6A5|SLC6A15|SLC38A1|
GO:0005290	L-histidine transmembrane transporter activity	molecular_function	3	10	0.758506	1	10991|55238|121260|	SLC38A3|SLC38A7|SLC15A4|
GO:0005310	dicarboxylic acid transmembrane transporter activity	molecular_function	31	1589	0.999248	1	1244|1468|1811|1836|6505|6506|6507|6511|6512|6573|8402|8604|9016|9058|10165|10560|10861|23657|55238|57084|64849|65010|79751|81034|83733|89874|113235|115019|116369|253512|284111|	ABCC2|SLC25A10|SLC26A3|SLC26A2|SLC1A1|SLC1A2|SLC1A3|SLC1A6|SLC1A7|SLC19A1|SLC25A11|SLC25A12|SLC25A14|SLC13A2|SLC25A13|SLC19A2|SLC26A1|SLC7A11|SLC38A7|SLC17A6|SLC13A3|SLC26A6|SLC25A22|SLC25A32|SLC25A18|SLC25A21|SLC46A1|SLC26A9|SLC26A8|SLC25A30|SLC13A5|
GO:0005313	L-glutamate transmembrane transporter activity	molecular_function	12	213	0.861613	1	6505|6506|6507|6511|6512|8604|10165|23657|55238|57084|79751|83733|	SLC1A1|SLC1A2|SLC1A3|SLC1A6|SLC1A7|SLC25A12|SLC25A13|SLC7A11|SLC38A7|SLC17A6|SLC25A22|SLC25A18|
GO:0005314	high-affinity glutamate transmembrane transporter activity	molecular_function	5	35	0.923042	1	6505|6506|6507|6511|6512|	SLC1A1|SLC1A2|SLC1A3|SLC1A6|SLC1A7|
GO:0005319	lipid transporter activity	molecular_function	114	22964	1	1	19|20|21|24|215|225|319|335|336|337|338|346|347|348|634|706|1071|1109|2167|2168|2170|2760|4363|4547|4864|5007|5205|5243|5244|5306|5359|5360|5825|5950|6554|6555|6770|7274|8647|8714|9429|9600|9619|9854|9885|10079|10087|10347|10349|10350|10396|10577|10599|10809|10877|10948|10998|10999|11000|11001|23200|23250|23460|23461|23760|23762|26031|26207|27166|28965|51054|51228|51499|51761|55754|55937|56910|57047|57048|57088|57194|57198|57605|58488|63982|64137|64220|64240|64241|64801|65977|80772|83394|84725|91869|114571|114876|114879|114880|114882|114883|114884|114885|116519|154664|160728|161291|196527|200931|286410|338440|376497|388323|653509|	ABCA1|ABCA2|ABCA3|ABCA4|ABCD1|ABCD2|APOF|APOA1|APOA2|APOA4|APOB|APOC4|APOD|APOE|CEACAM1|TSPO|CETP|AKR1C4|FABP4|FABP1|FABP3|GM2A|ABCC1|MTTP|NPC1|OSBP|ATP8B1|ABCB1|ABCB4|PITPNA|PLSCR1|PLTP|ABCD3|RBP4|SLC10A1|SLC10A2|STAR|TTPA|ABCB11|ABCC3|ABCG2|PITPNM1|ABCG1|C2CD2L|OSBPL2|ATP9A|COL4A3BP|ABCA7|ABCA10|ABCA9|ATP8A1|NPC2|SLCO1B1|STARD10|CFHR4|STARD3|SLC27A5|SLC27A4|SLC27A3|SLC27A2|ATP11B|ATP11A|ABCA6|ABCA5|PITPNB|OSBP2|OSBPL3|PITPNC1|PRELID1|SLC27A6|PLEKHA8P1|GLTP|TRIAP1|ATP8A2|TMEM30A|APOM|STARD7|PLSCR2|PLSCR3|PLSCR4|ATP10A|ATP8B2|PITPNM2|PCTP|ANO3|ABCG4|STRA6|ABCG5|ABCG8|ARV1|PLEKHA3|CPTP|PITPNM3|PLEKHA8|RFT1|SLC22A9|OSBPL1A|OSBPL5|OSBPL6|OSBPL8|OSBPL9|OSBPL10|OSBPL11|APOA5|ABCA13|SLC5A8|TMEM30B|ANO6|SLC51A|ATP11C|ANO9|SLC27A1|GLTPD2|SFTPA1|
GO:0005324	long-chain fatty acid transporter activity	molecular_function	12	212	0.846052	1	215|225|2167|2168|2170|5825|10998|10999|11000|11001|28965|376497|	ABCD1|ABCD2|FABP4|FABP1|FABP3|ABCD3|SLC27A5|SLC27A4|SLC27A3|SLC27A2|SLC27A6|SLC27A1|
GO:0005326	neurotransmitter transporter activity	molecular_function	41	2893	0.999998	1	358|6505|6506|6507|6511|6512|6529|6530|6531|6532|6533|6535|6536|6539|6540|6570|6571|6580|6582|8604|9152|10165|10815|23446|23657|54716|54977|55117|55238|57084|57153|60482|79751|83733|92745|126969|140679|204962|206358|285641|594855|	AQP1|SLC1A1|SLC1A2|SLC1A3|SLC1A6|SLC1A7|SLC6A1|SLC6A2|SLC6A3|SLC6A4|SLC6A6|SLC6A8|SLC6A9|SLC6A12|SLC6A13|SLC18A1|SLC18A2|SLC22A1|SLC22A2|SLC25A12|SLC6A5|SLC25A13|CPLX1|SLC44A1|SLC7A11|SLC6A20|SLC25A38|SLC6A15|SLC38A7|SLC17A6|SLC44A2|SLC5A7|SLC25A22|SLC25A18|SLC38A5|SLC44A3|SLC32A1|SLC44A5|SLC36A1|SLC36A3|CPLX3|
GO:0005328	neurotransmitter:sodium symporter activity	molecular_function	20	635	0.981869	1	6505|6506|6507|6511|6512|6529|6530|6531|6532|6533|6535|6536|6539|6540|6570|6571|9152|54716|55117|60482|	SLC1A1|SLC1A2|SLC1A3|SLC1A6|SLC1A7|SLC6A1|SLC6A2|SLC6A3|SLC6A4|SLC6A6|SLC6A8|SLC6A9|SLC6A12|SLC6A13|SLC18A1|SLC18A2|SLC6A5|SLC6A20|SLC6A15|SLC5A7|
GO:0005330	dopamine:sodium symporter activity	molecular_function	3	10	0.758506	1	6530|6531|6580|	SLC6A2|SLC6A3|SLC22A1|
GO:0005332	gamma-aminobutyric acid:sodium symporter activity	molecular_function	3	12	0.979469	1	6529|6539|6540|	SLC6A1|SLC6A12|SLC6A13|
GO:0005335	serotonin:sodium symporter activity	molecular_function	3	10	0.758506	1	6532|6570|6571|	SLC6A4|SLC18A1|SLC18A2|
GO:0005338	nucleotide-sugar transmembrane transporter activity	molecular_function	7	69	0.843327	1	7355|10559|23443|55032|55343|84912|113829|	SLC35A2|SLC35A1|SLC35A3|SLC35A5|SLC35C1|SLC35B4|SLC35A4|
GO:0005342	organic acid transmembrane transporter activity	molecular_function	116	23506	1	1	366|634|682|1109|1244|1468|1497|1811|1836|4948|6505|6506|6507|6509|6510|6511|6512|6520|6529|6533|6535|6536|6539|6540|6541|6542|6554|6555|6566|6567|6568|6573|6576|8140|8402|8501|8604|8647|8714|9016|9056|9057|9058|9120|9122|9123|9152|9194|9390|9962|9963|10050|10165|10166|10246|10559|10560|10599|10861|10955|10991|10998|10999|11001|11136|23539|23657|25874|26503|28965|51660|54407|54716|54977|55032|55117|55238|57084|64849|65010|79751|81034|81539|83733|83884|84889|89874|92745|94097|113235|113829|114571|115019|116369|117247|121260|123096|124565|124935|133418|140679|145389|151473|153129|157724|159963|160728|162515|200931|201232|206358|220963|253512|284111|285641|376497|	AQP9|CEACAM1|BSG|AKR1C4|ABCC2|SLC25A10|CTNS|SLC26A3|SLC26A2|OCA2|SLC1A1|SLC1A2|SLC1A3|SLC1A4|SLC1A5|SLC1A6|SLC1A7|SLC3A2|SLC6A1|SLC6A6|SLC6A8|SLC6A9|SLC6A12|SLC6A13|SLC7A1|SLC7A2|SLC10A1|SLC10A2|SLC16A1|SLC16A2|SLC17A1|SLC19A1|SLC25A1|SLC7A5|SLC25A11|SLC43A1|SLC25A12|ABCB11|ABCC3|SLC25A14|SLC7A7|SLC7A6|SLC13A2|SLC16A6|SLC16A4|SLC16A3|SLC6A5|SLC16A7|SLC22A13|SLC23A2|SLC23A1|SLC17A4|SLC25A13|SLC25A15|SLC17A2|SLC35A1|SLC19A2|SLCO1B1|SLC26A1|SERINC3|SLC38A3|SLC27A5|SLC27A4|SLC27A2|SLC7A9|SLC16A8|SLC7A11|MPC2|SLC17A5|SLC27A6|MPC1|SLC38A2|SLC6A20|SLC25A38|SLC35A5|SLC6A15|SLC38A7|SLC17A6|SLC13A3|SLC26A6|SLC25A22|SLC25A32|SLC38A1|SLC25A18|SLC25A2|SLC7A3|SLC25A21|SLC38A5|SFXN5|SLC46A1|SLC35A4|SLC22A9|SLC26A9|SLC26A8|SLC16A10|SLC15A4|SLC25A29|SLC38A10|SLC43A2|EMB|SLC32A1|SLC38A6|SLC16A14|SLC38A9|SLC7A13|SLC5A12|SLC5A8|SLC16A11|SLC51A|SLC16A13|SLC36A1|SLC16A9|SLC25A30|SLC13A5|SLC36A3|SLC27A1|
GO:0005343	organic acid:sodium symporter activity	molecular_function	23	926	0.999989	1	6505|6506|6507|6511|6512|6529|6533|6535|6536|6539|6540|6554|6555|9058|9152|9962|9963|55117|64849|81539|159963|160728|284111|	SLC1A1|SLC1A2|SLC1A3|SLC1A6|SLC1A7|SLC6A1|SLC6A6|SLC6A8|SLC6A9|SLC6A12|SLC6A13|SLC10A1|SLC10A2|SLC13A2|SLC6A5|SLC23A2|SLC23A1|SLC6A15|SLC13A3|SLC38A1|SLC5A12|SLC5A8|SLC13A5|
GO:0005351	carbohydrate:proton symporter activity	molecular_function	6	55	0.98194	1	11182|26503|29988|51151|56606|154091|	SLC2A6|SLC17A5|SLC2A8|SLC45A2|SLC2A9|SLC2A12|
GO:0005355	glucose transmembrane transporter activity	molecular_function	13	356	0.979618	1	5473|6513|6514|6515|6517|6518|6523|6524|11182|29988|56606|144195|154091|	PPBP|SLC2A1|SLC2A2|SLC2A3|SLC2A4|SLC2A5|SLC5A1|SLC5A2|SLC2A6|SLC2A8|SLC2A9|SLC2A14|SLC2A12|
GO:0005372	water transmembrane transporter activity	molecular_function	8	90	0.796072	1	358|360|361|362|366|4284|89872|282679|	AQP1|AQP3|AQP4|AQP5|AQP9|MIP|AQP10|AQP11|
GO:0005381	iron ion transmembrane transporter activity	molecular_function	9	114	0.75775	1	4891|7018|7036|7037|23516|57192|57348|81894|93380|	SLC11A2|TF|TFR2|TFRC|SLC39A14|MCOLN1|TTYH1|SLC25A28|MMGT1|
GO:0005402	carbohydrate:cation symporter activity	molecular_function	10	172	0.999673	1	6523|6524|9962|9963|11182|26503|29988|51151|56606|154091|	SLC5A1|SLC5A2|SLC23A2|SLC23A1|SLC2A6|SLC17A5|SLC2A8|SLC45A2|SLC2A9|SLC2A12|
GO:0005416	amino acid:cation symporter activity	molecular_function	18	535	0.997736	1	6505|6506|6507|6511|6512|6529|6535|6536|6539|6540|9152|55117|79751|81539|83733|140679|206358|285641|	SLC1A1|SLC1A2|SLC1A3|SLC1A6|SLC1A7|SLC6A1|SLC6A8|SLC6A9|SLC6A12|SLC6A13|SLC6A5|SLC6A15|SLC25A22|SLC38A1|SLC25A18|SLC32A1|SLC36A1|SLC36A3|
GO:0005436	sodium:phosphate symporter activity	molecular_function	7	74	0.964523	1	6569|6574|6575|10050|10246|10568|142680|	SLC34A1|SLC20A1|SLC20A2|SLC17A4|SLC17A2|SLC34A2|SLC34A3|
GO:0005451	monovalent cation:proton antiporter activity	molecular_function	10	157	0.979894	1	6548|6549|6550|6553|10479|23315|84679|285195|285335|389015|	SLC9A1|SLC9A2|SLC9A3|SLC9A5|SLC9A6|SLC9A8|SLC9A7|SLC9A9|SLC9C1|SLC9A4|
GO:0005452	inorganic anion exchanger activity	molecular_function	12	224	0.966748	1	1811|6508|6521|6522|8671|9356|9376|9497|9498|55867|57282|65010|	SLC26A3|SLC4A3|SLC4A1|SLC4A2|SLC4A4|SLC22A6|SLC22A8|SLC4A7|SLC4A8|SLC22A11|SLC4A10|SLC26A6|
GO:0005501	retinoid binding	molecular_function	30	1607	1	1	127|131|733|1381|1382|1592|2171|3482|5104|5730|5914|5947|5948|5949|5950|6010|6017|6256|7026|8854|9227|54577|54600|54658|56603|64220|83758|94233|116362|339761|	ADH4|ADH7|C8G|CRABP1|CRABP2|CYP26A1|FABP5|IGF2R|SERPINA5|PTGDS|RARA|RBP1|RBP2|RBP3|RBP4|RHO|RLBP1|RXRA|NR2F2|ALDH1A2|LRAT|UGT1A7|UGT1A9|UGT1A1|CYP26B1|STRA6|RBP5|OPN4|RBP7|CYP27C1|
GO:0005502	11-cis retinal binding	molecular_function	4	28	0.999977	1	6010|6017|94233|339761|	RHO|RLBP1|OPN4|CYP27C1|
GO:0005506	iron ion binding	molecular_function	127	29034	1	1	50|54|239|240|242|246|247|316|811|1036|1543|1544|1545|1548|1549|1551|1553|1555|1557|1558|1559|1562|1565|1571|1573|1576|1577|1579|1580|1582|1583|1584|1586|1588|1591|1592|1593|1595|2230|2235|2395|2495|2512|3039|3040|3049|3050|3934|4057|4891|5033|5053|5253|5264|5351|5352|5470|5475|5740|6059|6307|6309|6319|6622|6916|7018|7054|7166|7498|8424|8529|8846|8974|8985|9420|9843|10826|10858|11283|23133|23210|23474|23479|23498|26234|27247|29785|51302|54583|54681|54790|54905|55214|55217|55239|55256|55662|55818|56603|57404|57834|59344|64175|66002|79068|79152|79676|79701|79966|80312|83475|91801|112398|112399|114757|120526|121278|121642|122961|129450|200424|221120|260293|283208|284541|285440|339761|	ACO2|ACP5|ALOX12|ALOX5|ALOX12B|ALOX15|ALOX15B|AOX1|CALR|CDO1|CYP1A1|CYP1A2|CYP1B1|CYP2A6|CYP2A7|CYP3A7|CYP2A13|CYP2B6|CYP2C19|CYP2C8|CYP2C9|CYP2C18|CYP2D6|CYP2E1|CYP2J2|CYP3A4|CYP3A5|CYP4A11|CYP4B1|CYP8B1|CYP11A1|CYP11B1|CYP17A1|CYP19A1|CYP24A1|CYP26A1|CYP27A1|CYP51A1|FDX1|FECH|FXN|FTH1|FTL|HBA1|HBA2|HBQ1|HBZ|LCN2|LTF|SLC11A2|P4HA1|PAH|PHF2|PHYH|PLOD1|PLOD2|PPEF2|PPEF1|PTGIS|ABCE1|MSMO1|SC5D|SCD|SNCA|TBXAS1|TF|TH|TPH1|XDH|BBOX1|CYP4F2|ALKBH1|P4HA2|PLOD3|CYP7B1|HEPH|FAXDC2|CYP46A1|CYP4F8|PHF8|JMJD6|ETHE1|ISCU|HAAO|FBXL5|NFU1|CYP2S1|CYP39A1|EGLN1|P4HTM|TET2|CYP2W1|P3H2|TMLHE|OGFOD1|ADI1|HIF1AN|KDM3A|CYP26B1|CYP20A1|CYP4F11|ALOXE3|P3H1|CYP4F12|FTO|FA2H|OGFOD2|OGFOD3|SCD5|TET1|DOHH|ALKBH8|EGLN2|EGLN3|CYGB|DNAJC24|TPH2|ALKBH2|ISCA2|TYW5|TET3|ALKBH3|CYP4X1|P4HA3|CYP4A22|CYP4V2|CYP27C1|
GO:0005507	copper ion binding	molecular_function	53	4369	0.963251	1	26|49|213|283|314|337|475|538|540|1353|1356|1621|1638|2153|2157|2817|3552|4015|4016|4017|4504|4513|4891|5025|5066|5621|6284|6341|6620|6622|6647|6649|7299|8639|9616|9843|9973|9997|10063|11315|23394|23400|26002|51076|51596|84171|84695|144811|150684|285362|333929|341208|388753|	AOC1|ACR|ALB|ANG|AOC2|APOA4|ATOX1|ATP7A|ATP7B|COX11|CP|DBH|DCT|F5|F8|GPC1|IL1A|LOX|LOXL1|LOXL2|MT3|COX2|SLC11A2|P2RX4|PAM|PRNP|S100A13|SCO1|SNCB|SNCA|SOD1|SOD3|TYR|AOC3|RNF7|HEPH|CCS|SCO2|COX17|PARK7|ADNP|ATP13A2|MOXD1|CUTC|CUTA|LOXL4|LOXL3|LACC1|COMMD1|SUMF1|SNAI3|HEPHL1|COA6|
GO:0005509	calcium ion binding	molecular_function	591	587352	1	1	26|81|87|88|89|101|182|199|247|279|301|302|304|306|307|308|309|310|311|312|325|410|444|487|488|632|649|663|667|673|715|716|774|777|793|794|795|801|805|808|810|811|813|821|823|824|825|826|828|845|846|867|868|969|999|1000|1001|1002|1003|1004|1005|1006|1007|1008|1009|1010|1012|1013|1014|1016|1047|1068|1069|1070|1311|1373|1401|1447|1462|1463|1605|1606|1607|1608|1775|1823|1824|1825|1828|1829|1830|1950|1951|1952|1953|1954|2009|2060|2147|2155|2158|2159|2161|2192|2195|2199|2200|2201|2202|2312|2591|2621|2643|2820|2902|2934|2978|3008|3208|3241|3270|3309|3339|3549|3697|3708|3709|3710|3714|3906|3936|3949|3954|4017|4035|4036|4038|4052|4054|4121|4146|4147|4148|4153|4255|4256|4322|4632|4633|4634|4635|4636|4637|4644|4706|4745|4753|4811|4851|4853|4854|4855|4924|4925|4951|5066|5097|5098|5099|5100|5101|5121|5167|5168|5169|5311|5319|5320|5321|5330|5331|5332|5333|5335|5357|5358|5359|5407|5408|5444|5470|5475|5523|5530|5532|5534|5535|5551|5589|5624|5627|5638|5639|5645|5646|5648|5723|5816|5954|5955|5957|5979|6261|6262|6263|6271|6273|6274|6275|6277|6278|6279|6280|6281|6282|6284|6285|6286|6402|6403|6442|6453|6469|6546|6585|6586|6620|6622|6678|6708|6709|6717|6786|6857|6860|6861|7053|7056|7057|7058|7059|7060|7062|7092|7093|7123|7125|7134|7138|7139|7140|7163|7171|7178|7184|7273|7369|7429|7436|7447|7804|8029|8291|8399|8404|8416|8425|8447|8448|8604|8605|8639|8641|8642|8785|8788|8826|8851|8858|8904|8938|8996|9033|9066|9104|9185|9353|9362|9378|9381|9478|9600|9620|9693|9695|9708|9727|9746|9752|9806|9813|9833|9847|10016|10085|10125|10165|10235|10343|10367|10382|10398|10497|10516|10518|10519|10590|10627|10645|10747|10753|10905|10938|11131|11167|11199|11253|11261|11328|22795|22883|22895|22915|22918|22981|23007|23025|23061|23075|23105|23140|23158|23166|23213|23236|23344|23413|23418|23499|23569|23624|25780|25801|25975|26025|26167|26256|26279|26548|27039|27253|27306|27445|28227|28513|28514|29895|29904|29943|29957|30008|30818|30819|30820|30844|30845|30846|49860|50618|50846|50856|50859|51150|51162|51199|51293|51294|51435|51440|51475|51661|51702|51760|51806|53353|53841|54510|54550|54681|54749|54795|54798|54825|54947|54997|55033|55118|55288|55576|55600|55741|55959|56098|56101|56102|56103|56104|56105|56107|56108|56110|56111|56121|56122|56123|56124|56125|56126|56128|56129|56130|56133|56134|56135|56136|56137|56138|56139|56140|56141|56142|56143|56144|56145|56146|56147|56171|56344|56884|56975|57003|57047|57048|57088|57124|57134|57333|57348|57402|57488|57493|57526|57575|57586|57605|57620|57642|57717|58498|58513|60681|63826|63926|63928|63941|64072|64093|64094|64168|64403|64420|64800|64881|65217|65989|78987|78989|79056|79057|79085|79158|79174|79180|79400|79633|79825|79888|79987|80258|80267|80303|80333|80864|81579|83394|83543|83698|83850|83872|83988|84206|84258|84288|84290|84440|84455|84467|84647|84669|84766|84812|85021|85409|85438|85477|89869|89941|90019|90141|90288|90411|91683|92211|92291|93408|103910|114327|114780|114789|115727|117286|120114|123745|124583|126638|127833|129804|130106|133584|140465|140576|143425|147372|147409|148281|158158|162494|163688|170392|170591|220001|221154|255189|255743|256158|283229|286097|286204|338324|340706|341359|374955|375790|388697|388698|388743|553115|653145|654231|728113|100137049|	AOC1|ACTN4|ACTN1|ACTN2|ACTN3|ADAM8|JAG1|AIF1|ALOX15B|AMY2A|ANXA1|ANXA2|ANXA2P2|ANXA3|ANXA4|ANXA5|ANXA6|ANXA7|ANXA11|ANXA13|APCS|ARSA|ASPH|ATP2A1|ATP2A2|BGLAP|BMP1|BNIP2|DST|BRAF|C1R|C1S|CACNA1B|CACNA1E|CALB1|CALB2|S100G|CALM1|CALM2|CALM3|CALML3|CALR|CALU|CANX|CAPN1|CAPN2|CAPN3|CAPNS1|CAPS|CASQ2|CASR|CBL|CBLB|CD69|CDH1|CDH2|CDH3|CDH4|CDH5|CDH6|CDH7|CDH8|CDH9|CDH10|CDH11|CDH12|CDH13|CDH15|CDH16|CDH18|CLGN|CETN1|CETN2|CETN3|COMP|CPS1|CRP|CSN2|VCAN|NCAN|DAG1|DGKA|DGKB|DGKG|DNASE1L2|DSC1|DSC2|DSC3|DSG1|DSG2|DSG3|EGF|CELSR3|CELSR2|MEGF6|MEGF8|EML1|EPS15|F2|F7|F9|F10|F12|FBLN1|FAT1|FBLN2|FBN1|FBN2|EFEMP1|FLG|GALNT3|GAS6|GCH1|GPD2|GRIN1|GSN|GUCA1A|HIST1H1E|HPCA|HPCAL1|HRC|HSPA5|HSPG2|IHH|ITIH1|ITPR1|ITPR2|ITPR3|JAG2|LALBA|LCP1|LDLR|LETM1|LOXL2|LRP1|LRP2|LRP4|LTBP1|LTBP3|MAN1A1|MATN1|MATN2|MATN3|MBL2|MGMT|MGP|MMP13|MYL1|MYL2|MYL3|MYL4|MYL5|MYL6|MYO5A|NDUFAB1|NELL1|NELL2|NID1|NOTCH1|NOTCH2|NOTCH3|NOTCH4|NUCB1|NUCB2|OCM2|PAM|PCDH1|PCDHGC3|PCDH7|PCDH8|PCDH9|PCP4|ENPP1|ENPP2|ENPP3|PKD2|PLA2G1B|PLA2G2A|PLA2G4A|PLCB2|PLCB3|PLCB4|PLCD1|PLCG1|PLS1|PLS3|PLSCR1|PNLIPRP1|PNLIPRP2|PON1|PPEF2|PPEF1|PPP2R3A|PPP3CA|PPP3CB|PPP3R1|PPP3R2|PRF1|PRKCSH|PROC|PROS1|PRRG1|PRRG2|PRSS2|PRSS3|MASP1|PSPH|PVALB|RCN1|RCN2|RCVRN|RET|RYR1|RYR2|RYR3|S100A1|S100A2|S100A3|S100A4|S100A6|S100A7|S100A8|S100A9|S100A10|S100A11|S100A13|S100B|S100P|SELL|SELP|SGCA|ITSN1|SHH|SLC8A1|SLIT1|SLIT3|SNCB|SNCA|SPARC|SPTA1|SPTAN1|SRI|STIM1|SYT1|SYT4|SYT5|TGM3|THBD|THBS1|THBS2|THBS3|THBS4|TCHH|TLL1|TLL2|CLEC3B|TNNC2|TNNC1|TNNT1|TNNT2|TNNT3|TPD52|TPM4|TPT1|HSP90B1|TTN|UMOD|VIL1|VLDLR|VSNL1|LRP8|CUBN|DYSF|PLA2G10|SPARCL1|ANXA9|LTBP4|DOC2B|DOC2A|SLC25A12|PLA2G4C|AOC3|PCDHGB4|DCHS1|MATN4|DLK1|IQGAP1|CDK5R1|PROZ|CPNE1|BAIAP3|NOL3|PKD2L1|SYT7|RGN|REPS2|SLIT2|CPNE6|NRXN1|OTOF|CABP1|PITPNM1|CELSR1|RAPGEF2|EDEM1|PCDHGA8|RAB11FIP3|CLSTN3|PCDHA9|SPOCK2|EFCAB14|MELK|C2CD5|PDCD6|EDIL3|RASGRP1|SLC25A13|RASGRP2|PKDREJ|MICU1|TUBB4A|MYL9|UNC13B|FBLN5|CIB2|CIB1|SCGN|MYL12A|CAMKK2|MASP2|CAPN9|MAN1A2|EHD1|CAPN11|FSTL1|ANXA10|MAN1B1|CHP1|FKBP9|NID2|CLSTN1|RPH3A|MMRN1|CD93|NINL|PLCH1|UNC13A|TBC1D9B|SWAP70|FSTL4|ZZEF1|TBC1D9|STAB1|SULF1|PLCB1|ESYT1|NCS1|CRB1|MACF1|PADI4|CBLC|RASGRP3|GCA|EGFL6|PCDHGA12|PCDHB5|CABYR|PLA2G2D|ITGB1BP2|PKD2L2|PCDH17|HPGDS|PCLO|PPP2R3B|CDH19|DLL1|MYLPF|EEF2K|PADI1|SLC25A24|EFEMP2|KCNIP3|KCNIP2|KCNIP1|EHD4|EHD3|EHD2|CRNN|ITSN2|DHH|CLEC4A|SPOCK3|SDF4|EGFL7|NIN|CD320|PCDH12|SCARA3|HPCAL4|CABP2|FKBP7|PADI3|SYT17|CALML5|LRP1B|CDHR5|PCDH18|NECAB2|P4HTM|EPDR1|TRPM4|DCHS2|CDHR2|LPCAT2|TESC|FKBP14|CRTAC1|RHOT1|STAB2|ITLN1|EDEM2|SULF2|PCDHGC4|PCDHGB5|PCDHGB3|PCDHGB2|PCDHGB1|PCDHGA11|PCDHGA9|PCDHGA7|PCDHGA5|PCDHGA4|PCDHB15|PCDHB14|PCDHB13|PCDHB12|PCDHB11|PCDHB10|PCDHB8|PCDHB7|PCDHB6|PCDHB2|PCDHAC2|PCDHAC1|PCDHA13|PCDHA12|PCDHA11|PCDHA10|PCDHA8|PCDHA7|PCDHA6|PCDHA5|PCDHA4|PCDHA3|PCDHA2|PCDHA1|DNAH7|CABP5|FSTL5|FAM20C|CCDC47|PLSCR2|PLSCR3|PLSCR4|CD248|MAN1C1|RCN3|TTYH1|S100A14|ESYT2|HEG1|PCDH19|PCDH10|SYT13|PITPNM2|STIM2|COL20A1|PCDHB16|MYL7|EPS15L1|FKBP10|SRR|ANKEF1|CHP2|NECAB3|CDH23|SMOC1|SMOC2|NECAB1|CDH24|SUSD1|EFCAB6|PCDH20|PCDH15|DLK2|CRELD1|COLEC11|PRRG4|PRRG3|SLC25A23|GNPTAB|CRELD2|EFHD2|NOX5|FAT4|EFCC1|LPCAT1|SVEP1|EFHC2|EDEM3|EFHD1|KCNIP4|EGFL8|PLA2G12A|PITPNM3|AIF1L|CALN1|ESYT3|HMCN1|NCALD|MEX3B|SYT3|EFCAB2|CAPNS2|RAB11FIP4|EFCAB7|FBN3|PLA2G12B|USP32|CRACR2A|PLCD4|REPS1|NKD2|CABS1|SCIN|PLCZ1|RHOT2|SYT8|EFCAB11|EFCAB12|MCFD2|SYT12|CDHR1|CAPN13|MYL10|MYL12B|EFHC1|PKD1L2|SLC25A25|RASGRP4|CIB3|FAT3|PLA2G4E|CANT1|RPTN|SYT2|FBLN7|CIB4|EGFLAM|MYL6B|S100A16|SYT9|CCBE1|DSG4|SYT6|RASEF|RHBDL3|CALML6|OIT3|S100Z|VWCE|MICU2|PLA2G4F|NPNT|HMCN2|CRACR2B|MICU3|CRB2|S100A7A|VWA2|SYT10|SPATA21|AGRN|HRNR|FLG2|CAPN8|PEF1|ANXA8|OCM|ANXA8L1|PLA2G4B|
GO:0005518	collagen binding	molecular_function	58	5395	0.740557	1	43|165|780|871|960|1311|1508|1513|1514|1520|1634|1690|2335|3672|3673|3675|3680|3688|4060|4088|4089|4092|4318|4322|4811|4921|5058|5118|5154|5155|5479|6678|7045|7057|7373|7399|7448|7450|8404|8515|8754|9806|9902|22795|22801|25890|26577|50859|51144|51206|64175|84168|90070|114897|127435|131578|147372|285613|	ACHE|AEBP1|DDR1|SERPINH1|CD44|COMP|CTSB|CTSK|CTSL|CTSS|DCN|COCH|FN1|ITGA1|ITGA2|ITGA3|ITGA9|ITGB1|LUM|SMAD3|SMAD4|SMAD7|MMP9|MMP13|NID1|DDR2|PAK1|PCOLCE|PDGFA|PDGFB|PPIB|SPARC|TGFBI|THBS1|COL14A1|USH2A|VTN|VWF|SPARCL1|ITGA10|ADAM9|SPOCK2|MRC2|NID2|ITGA11|ABI3BP|PCOLCE2|SPOCK3|HSD17B12|GP6|P3H1|ANTXR1|LACRT|C1QTNF1|PODN|LRRC15|CCBE1|RELL2|
GO:0005539	glycosaminoglycan binding	molecular_function	180	61601	1	1	14|26|176|283|307|308|309|333|334|338|348|350|462|566|633|652|655|708|960|1056|1289|1301|1311|1404|1462|1463|1511|1634|1809|1833|1839|1991|2022|2135|2147|2160|2200|2246|2247|2252|2254|2255|2260|2263|2264|2335|2660|2799|3024|3053|3068|3075|3098|3161|3273|3507|3627|3827|3918|3990|4018|4023|4043|4057|4192|4316|4353|5046|5048|5068|5104|5118|5196|5197|5212|5228|5270|5549|5553|5621|5727|5764|5788|5792|5802|5967|5968|6146|6159|6288|6354|6355|6368|6372|6373|6402|6403|6422|6469|6649|7048|7049|7057|7058|7059|7060|7097|7123|7130|7148|7422|7423|7448|7705|7756|8292|8425|8646|8692|8828|8829|8993|9141|9353|9388|9510|9806|9982|10178|10392|10457|10563|10631|10894|11167|23166|23213|25890|26032|26279|26577|27329|50512|50859|50964|51144|51156|53834|55576|55959|56925|57214|59271|63827|64094|64100|64127|65078|83716|83998|84570|84659|84870|89797|114548|114771|116519|129804|133584|143903|145864|146760|151887|200879|202915|284654|339366|340419|343637|375790|	AAMP|AOC1|ACAN|ANG|ANXA4|ANXA5|ANXA6|APLP1|APLP2|APOB|APOE|APOH|SERPINC1|AZU1|BGN|BMP4|BMP7|C1QBP|CD44|CEL|COL5A1|COL11A1|COMP|HAPLN1|VCAN|NCAN|CTSG|DCN|DPYSL3|EPYC|HBEGF|ELANE|ENG|EXTL2|F2|F11|FBN1|FGF1|FGF2|FGF7|FGF9|FGF10|FGFR1|FGFR2|FGFR4|FN1|MSTN|GNS|HIST1H1A|SERPIND1|HDGF|CFH|HK1|HMMR|HRG|IGHM|CXCL10|KNG1|LAMC2|LIPC|LPA|LPL|LRPAP1|LTF|MDK|MMP7|MPO|PCSK6|PAFAH1B1|REG3A|SERPINA5|PCOLCE|PF4|PF4V1|VIT|PGF|SERPINE2|PRELP|PRG2|PRNP|PTCH1|PTN|PTPRC|PTPRF|PTPRS|REG1A|REG1B|RPL22|RPL29|SAA1|CCL7|CCL8|CCL23|CXCL6|CXCL11|SELL|SELP|SFRP1|SHH|SOD3|TGFBR2|TGFBR3|THBS1|THBS2|THBS3|THBS4|TLR2|CLEC3B|TNFAIP6|TNXB|VEGFA|VEGFB|VTN|ZNF146|ZNF207|COLQ|LTBP4|CHRD|HYAL2|NRP2|NRP1|PGLYRP1|PDCD5|SLIT2|LIPG|ADAMTS1|SPOCK2|FGFBP1|TENM1|NOD1|GPNMB|CXCL13|POSTN|LYVE1|FSTL1|STAB1|SULF1|ABI3BP|SUSD5|PLA2G2D|PCOLCE2|ANGPTL3|PODXL2|SPOCK3|SOST|HSD17B12|SERPINA10|FGFRL1|STAB2|SULF2|LXN|CEMIP|EVA1C|BCAN|SMOC2|ELSPBP1|NOD2|RTN4R|CRISPLD2|REG4|COL25A1|RNASE7|RSPO3|NAV2|NLRP3|PGLYRP3|APOA5|FBLN7|EGFLAM|LAYN|HAPLN3|RTN4RL1|CCDC80|LIPH|TMEM184A|RSPO1|ADAMTSL5|RSPO2|RSPO4|AGRN|
GO:0005540	hyaluronic acid binding	molecular_function	17	468	0.993009	1	176|708|960|1404|1462|1463|3161|7130|8692|10894|23166|26032|55576|57214|63827|143903|145864|	ACAN|C1QBP|CD44|HAPLN1|VCAN|NCAN|HMMR|TNFAIP6|HYAL2|LYVE1|STAB1|SUSD5|STAB2|CEMIP|BCAN|LAYN|HAPLN3|
GO:0005542	folic acid binding	molecular_function	9	132	0.995608	1	1719|2348|2352|6573|7298|10588|10841|27232|113235|	DHFR|FOLR1|FOLR3|SLC19A1|TYMS|MTHFS|FTCD|GNMT|SLC46A1|
GO:0005543	phospholipid binding	molecular_function	383	235162	0.999695	1	19|88|182|207|246|273|274|301|302|304|306|307|308|309|310|311|312|335|336|337|338|341|345|348|350|558|572|695|889|949|1048|1071|1373|1606|1800|1902|2035|2152|2159|2168|2242|2494|2516|2596|2621|2733|2806|2846|2869|2886|2909|3092|3146|3312|3507|3622|3708|3709|3710|3756|3758|3759|3784|4137|4139|4240|4430|4534|4643|4651|4689|4763|4833|4900|4926|4976|4983|5007|5009|5037|5104|5130|5216|5217|5286|5287|5306|5319|5320|5321|5333|5337|5338|5341|5360|5444|5584|5660|5662|5724|5756|5897|5922|6121|6247|6386|6464|6548|6622|6642|6643|6711|6712|6844|6857|6860|6861|7006|7057|7070|7094|7274|7275|7287|7288|7289|7350|7429|7442|7474|7941|8291|8301|8324|8399|8411|8416|8437|8447|8448|8473|8605|8723|8724|8729|8733|8826|8895|8904|8938|9026|9066|9265|9362|9372|9463|9468|9600|9619|9644|9693|9743|9758|9765|9784|9846|9847|9854|9892|9912|10026|10087|10125|10156|10400|10497|10788|10979|11021|11033|11152|11188|11199|11252|11314|11344|22895|23001|23025|23092|23149|23161|23174|23178|23208|23236|23263|23344|23400|23503|23527|23541|23550|23566|23612|23636|23647|23659|23678|23760|25851|26100|26119|26207|26228|26279|26499|26509|26750|26751|27071|27111|27131|27132|27236|27243|27445|28966|29091|29127|29763|29886|29887|29907|29916|29934|29993|30968|50807|51028|51054|51228|51375|51411|51429|51479|51652|51735|51760|53349|54477|54843|54899|55041|55062|55204|55353|55614|55704|55763|55803|55876|55915|55937|55968|56169|56270|56288|56995|57154|57158|57231|57488|57539|57580|57586|57590|57605|57649|57664|57699|57706|57731|57732|58488|58533|59338|59339|64005|64083|64089|64333|64342|64411|65258|65977|79109|79156|79666|79685|79792|79856|80196|80339|80772|81609|81846|83850|83851|83891|84069|84100|84249|84251|84258|84557|84725|84936|85377|85477|89869|90019|90203|91404|91683|92017|92154|94120|94121|94122|112574|114609|114876|114879|114882|114884|115548|115703|116519|116984|116985|116987|117583|123745|124404|124460|127833|128869|129401|129531|129880|131034|134829|139285|139760|143162|143425|144402|148281|150684|151835|153090|163486|169166|221184|221472|221749|254122|255189|257364|284110|285180|285590|341359|388323|399979|401548|493829|653145|653361|728113|790955|100137049|	ABCA1|ACTN2|JAG1|AKT1|ALOX15|AMPH|BIN1|ANXA1|ANXA2|ANXA2P2|ANXA3|ANXA4|ANXA5|ANXA6|ANXA7|ANXA11|ANXA13|APOA1|APOA2|APOA4|APOB|APOC1|APOC3|APOE|APOH|AXL|BAD|BTK|KRIT1|SCARB1|CEACAM5|CETP|CPS1|DGKA|DPEP1|LPAR1|EPB41|F3|F10|FABP1|FES|NR5A2|NR5A1|GAP43|GAS6|GLE1|GOT2|LPAR4|GRK5|GRB7|ARHGAP35|HIP1|HMGB1|HSPA8|IGHM|ING2|ITPR1|ITPR2|ITPR3|KCNH1|KCNJ1|KCNJ2|KCNQ1|MAPT|MARK1|MFGE8|MYO1B|MTM1|MYO1E|MYO10|NCF4|NF1|NME4|NRGN|NUMA1|OPA1|OPHN1|OSBP|OTC|PEBP1|SERPINA5|PCYT1A|PFN1|PFN2|PIK3C2A|PIK3C2B|PITPNA|PLA2G1B|PLA2G2A|PLA2G4A|PLCD1|PLD1|PLD2|PLEK|PLTP|PON1|PRKCI|PSAP|PSD|PTAFR|TWF1|RAG2|RASA2|RPE65|RS1|SDCBP|SHC1|SLC9A1|SNCA|SNX1|SNX2|SPTBN1|SPTBN2|VAMP2|SYT1|SYT4|SYT5|TEC|THBS1|THY1|TLN1|TTPA|TUB|TULP1|TULP2|TULP3|UCP1|VIL1|TRPV1|WNT5A|PLA2G7|DYSF|PICALM|FZD7|PLA2G10|EEA1|ANXA9|RASAL1|DOC2B|DOC2A|OGT|PLA2G4C|SNX4|SNX3|GBF1|GPAA1|IQGAP1|CPNE3|CPNE1|BAIAP3|HIP1R|SYT7|CYTH3|CPNE6|ZFYVE9|PICK1|PCYT1B|PITPNM1|ABCG1|SH3PXD2A|RAPGEF2|ARHGAP32|FRMPD4|ZFYVE16|SNX17|GAB2|C2CD5|C2CD2L|SNAP91|ARHGAP44|PIGK|COL4A3BP|RASGRP1|RASA4|PEMT|UNC13B|IQGAP2|FERMT2|RAB35|ADAP1|WDR45|NISCH|ANXA10|PACSIN2|CD300A|TWF2|RPH3A|WDFY3|UNC13A|ARHGAP26|FCHO1|SNX13|ZCCHC14|PASK|SYT11|PLCB1|MCF2L|ESYT1|ATP13A2|ZFYVE26|ACAP2|SEC14L2|PSD4|LPAR3|PHLDA3|NUP62|ARFIP2|PLA2G15|SGK3|PITPNB|TECPR1|WIPI2|LDLRAP1|PITPNC1|STAP1|PLA2G2D|PLEK2|MYOF|RPS6KC1|SH3YL1|DAPP1|SDCBP2|SNX5|CPNE7|ARFIP1|CHMP2A|PCLO|SNX24|STXBP6|RACGAP1|PACSIN3|SNX8|SNX10|SNX15|SNX11|SNX12|PACSIN1|STOML2|ASAP1|VPS36|PLEKHA8P1|GLTP|SNX7|BIN2|SNX9|ANKFY1|CHMP3|RAPGEF6|SYT17|ZFYVE1|PLEKHA5|SYTL2|PXK|PLEKHB2|WIPI1|GOLPH3L|LAPTM4B|KIF16B|CCDC88A|EXOC1|ADAP2|GSDMB|LANCL2|APOM|NSFL1C|GSDMC|WDR45B|PARD3|TULP4|SMURF1|JPH2|SNX14|ESYT2|WDR35|PREX1|SYT13|WDFY1|PITPNM2|PHF12|PLEKHA4|CPNE5|DENND1A|SPTBN4|ZFYVE28|PCTP|SNX6|PLEKHA1|PLEKHA2|MYO1G|GOLPH3|SNX16|ARHGAP9|HS1BP3|ARAP3|MPPE1|PLEKHA3|MAPKAP1|PLEKHF1|PLEKHF2|SAP30L|GSDMD|SNX22|RNF34|PNPLA3|CPTP|SNX27|SBF2|ESYT3|SYT16|SNX25|PLEKHN1|ARL6|PSD2|SGIP1|SYT3|MAP1LC3A|PLEKHA8|ZFYVE19|MICALL1|SCIN|PLCZ1|SYT8|SNX21|SESTD1|SYT12|SNX29|MTSS1L|SYTL3|SYTL4|SYTL5|SNX18|TIRAP|OSBPL1A|OSBPL5|OSBPL8|OSBPL10|FCHO2|ARHGAP33|APOA5|ARAP2|ARAP1|AGAP1|PARD3B|PLA2G4E|SEPT12|SNX20|SYT2|PIGU|NUP35|MITD1|BBS5|CPNE4|CLVS2|AMER1|GPR119|FRMPD2|SYT9|CPNE8|SYT6|COMMD1|CPNE9|DAB2IP|DENND1B|SNX31|CPNE2|FGD2|PXDC1|SNX32|PLA2G4F|SNX33|GSDMA|RUFY4|SH3PXD2B|SYT10|GLTPD2|SNX19|SNX30|TRIM72|ANXA8|NCF1|ANXA8L1|UQCC3|PLA2G4B|
GO:0005544	calcium-dependent phospholipid binding	molecular_function	51	3963	0.877998	1	301|302|304|306|307|308|309|310|311|312|5321|6857|6860|6861|8291|8416|8447|8448|8605|8895|8904|9066|9362|9847|11199|22895|23344|27132|27445|51760|57488|57586|57699|83850|84258|90019|91683|94120|123745|127833|131034|143425|144402|148281|151835|221184|255189|341359|653145|728113|100137049|	ANXA1|ANXA2|ANXA2P2|ANXA3|ANXA4|ANXA5|ANXA6|ANXA7|ANXA11|ANXA13|PLA2G4A|SYT1|SYT4|SYT5|DYSF|ANXA9|DOC2B|DOC2A|PLA2G4C|CPNE3|CPNE1|SYT7|CPNE6|C2CD5|ANXA10|RPH3A|ESYT1|CPNE7|PCLO|SYT17|ESYT2|SYT13|CPNE5|ESYT3|SYT3|SYT8|SYT12|SYTL3|PLA2G4E|SYT2|CPNE4|SYT9|CPNE8|SYT6|CPNE9|CPNE2|PLA2G4F|SYT10|ANXA8|ANXA8L1|PLA2G4B|
GO:0005546	phosphatidylinositol-4,5-bisphosphate binding	molecular_function	65	6814	0.852948	1	88|246|302|304|889|3758|3759|3784|4139|4430|5216|5217|5333|5756|5897|6247|6386|6548|6857|6861|7274|7287|7289|7429|8301|8324|9026|9066|9644|9758|11021|11344|22895|23236|23612|26119|27111|29091|50807|54843|55763|55803|55876|56169|56288|57158|64005|79109|79792|85477|89869|90203|91404|92154|112574|114609|115548|124460|139285|143425|150684|284110|341359|653145|728113|	ACTN2|ALOX15|ANXA2|ANXA2P2|KRIT1|KCNJ1|KCNJ2|KCNQ1|MARK1|MYO1B|PFN1|PFN2|PLCD1|TWF1|RAG2|RS1|SDCBP|SLC9A1|SYT1|SYT5|TTPA|TULP1|TULP3|VIL1|PICALM|FZD7|HIP1R|SYT7|SH3PXD2A|FRMPD4|RAB35|TWF2|RPH3A|PLCB1|PHLDA3|LDLRAP1|SDCBP2|STXBP6|ASAP1|SYTL2|EXOC1|ADAP2|GSDMB|GSDMC|PARD3|JPH2|MYO1G|MAPKAP1|GSDMD|SCIN|PLCZ1|SNX21|SESTD1|MTSS1L|SNX18|TIRAP|FCHO2|SNX20|AMER1|SYT9|COMMD1|GSDMA|SYT10|ANXA8|ANXA8L1|
GO:0005548	phospholipid transporter activity	molecular_function	51	4813	1	1	19|24|335|1071|4363|4547|5205|5243|5244|5306|5359|5360|9600|9619|9854|10079|10087|10347|10396|10809|23200|23250|23760|26207|27166|51054|51228|51499|51761|55754|56910|57047|57048|57088|57194|57198|57605|58488|63982|65977|80772|83394|84725|114879|114882|114884|161291|196527|286410|338440|388323|	ABCA1|ABCA4|APOA1|CETP|ABCC1|MTTP|ATP8B1|ABCB1|ABCB4|PITPNA|PLSCR1|PLTP|PITPNM1|ABCG1|C2CD2L|ATP9A|COL4A3BP|ABCA7|ATP8A1|STARD10|ATP11B|ATP11A|PITPNB|PITPNC1|PRELID1|PLEKHA8P1|GLTP|TRIAP1|ATP8A2|TMEM30A|STARD7|PLSCR2|PLSCR3|PLSCR4|ATP10A|ATP8B2|PITPNM2|PCTP|ANO3|PLEKHA3|CPTP|PITPNM3|PLEKHA8|OSBPL5|OSBPL8|OSBPL10|TMEM30B|ANO6|ATP11C|ANO9|GLTPD2|
GO:0005581	collagen trimer	cellular_component	71	8049	0.997782	1	712|713|714|1277|1278|1280|1281|1282|1284|1285|1287|1288|1289|1290|1291|1292|1293|1294|1295|1296|1297|1298|1300|1301|1302|1303|1308|1310|1634|1896|2219|2220|4015|4060|4153|4481|6441|7373|8292|8685|9370|10584|10882|11117|51435|55339|57642|78989|80781|81035|84034|84570|85301|91522|114897|114898|114899|114904|114905|115908|129080|136227|147372|255631|256076|338761|338872|387911|390664|653509|729238|	C1QA|C1QB|C1QC|COL1A1|COL1A2|COL2A1|COL3A1|COL4A1|COL4A2|COL4A3|COL4A5|COL4A6|COL5A1|COL5A2|COL6A1|COL6A2|COL6A3|COL7A1|COL8A1|COL8A2|COL9A1|COL9A2|COL10A1|COL11A1|COL11A2|COL12A1|COL17A1|COL19A1|DCN|EDA|FCN1|FCN2|LOX|LUM|MBL2|MSR1|SFTPD|COL14A1|COLQ|MARCO|ADIPOQ|COLEC10|C1QL1|EMILIN1|SCARA3|WDR33|COL20A1|COLEC11|COL18A1|COLEC12|EMILIN2|COL25A1|COL27A1|COL23A1|C1QTNF1|C1QTNF2|C1QTNF3|C1QTNF6|C1QTNF7|CTHRC1|EMID1|COL26A1|CCBE1|COL24A1|COL6A5|C1QL4|C1QTNF9|C1QTNF9B|C1QTNF8|SFTPA1|SFTPA2|
GO:0005583	fibrillar collagen trimer	cellular_component	10	145	0.833081	1	1277|1278|1280|1281|1289|1290|1301|1302|4060|85301|	COL1A1|COL1A2|COL2A1|COL3A1|COL5A1|COL5A2|COL11A1|COL11A2|LUM|COL27A1|
GO:0005604	basement membrane	cellular_component	85	11209	0.841835	1	43|176|283|302|304|333|667|954|977|1280|1282|1284|1285|1287|1288|1289|1294|1295|1296|1298|1308|1605|1739|1946|2192|2200|2254|2335|3339|3371|3655|3898|3908|3909|3910|3911|3912|3913|3914|3915|3918|4016|4017|4147|4811|5176|5764|6678|7045|7060|7076|7078|7399|7448|8292|8573|9126|9423|9510|10319|22795|22798|25975|27283|30008|55214|59277|64093|64094|64856|79812|80144|80781|83872|133584|151887|158326|255743|256158|284217|285613|340706|341640|375790|401138|	ACHE|ACAN|ANG|ANXA2|ANXA2P2|APLP1|DST|ENTPD2|CD151|COL2A1|COL4A1|COL4A2|COL4A3|COL4A5|COL4A6|COL5A1|COL7A1|COL8A1|COL8A2|COL9A2|COL17A1|DAG1|DLG1|EFNA5|FBLN1|FBN1|FGF9|FN1|HSPG2|TNC|ITGA6|LAD1|LAMA2|LAMA3|LAMA4|LAMA5|LAMB1|LAMB2|LAMB3|LAMC1|LAMC2|LOXL1|LOXL2|MATN2|NID1|SERPINF1|PTN|SPARC|TGFBI|THBS4|TIMP1|TIMP3|USH2A|VTN|COLQ|CASK|SMC3|NTN1|ADAMTS1|LAMC3|NID2|LAMB4|EGFL6|TINAG|EFEMP2|P3H2|NTN4|SMOC1|SMOC2|VWA1|MMRN2|FRAS1|COL18A1|HMCN1|EGFLAM|CCDC80|FREM1|NPNT|HMCN2|LAMA1|RELL2|VWA2|FREM2|AGRN|AMTN|
GO:0005614	interstitial matrix	cellular_component	9	119	0.891169	1	3371|5212|25890|54507|64094|64856|89797|133584|151887|	TNC|VIT|ABI3BP|ADAMTSL4|SMOC2|VWA1|NAV2|EGFLAM|CCDC80|
GO:0005764	lysosome	cellular_component	610	590575	0.894983	1	12|20|47|53|54|55|100|101|154|160|161|162|163|164|175|176|215|231|287|288|301|302|309|311|338|356|373|383|408|410|411|412|427|445|523|526|527|528|529|535|566|633|684|695|718|719|823|824|847|867|910|912|913|947|949|950|967|968|972|987|1075|1080|1088|1113|1118|1173|1174|1175|1184|1185|1186|1200|1201|1203|1211|1213|1291|1356|1393|1462|1463|1464|1486|1497|1508|1509|1511|1512|1513|1514|1515|1519|1520|1521|1522|1534|1601|1634|1636|1650|1667|1727|1777|1778|1783|1803|1889|1915|1917|1950|1991|2028|2040|2171|2239|2262|2331|2357|2444|2475|2495|2512|2517|2519|2548|2581|2588|2629|2638|2647|2665|2670|2683|2717|2719|2720|2760|2767|2770|2773|2776|2782|2783|2799|2805|2817|2822|2896|2990|2992|3055|3073|3074|3108|3109|3111|3112|3113|3115|3117|3120|3122|3123|3125|3126|3127|3136|3257|3273|3312|3320|3326|3339|3373|3423|3425|3454|3482|3553|3579|3614|3753|3784|3815|3916|3920|3949|4012|4033|4035|4036|4060|4067|4069|4074|4077|4125|4126|4257|4332|4353|4359|4644|4646|4647|4668|4669|4680|4688|4689|4718|4758|4864|4878|4891|4905|4935|4948|4958|4969|5005|5025|5036|5076|5159|5167|5275|5284|5289|5293|5294|5337|5445|5476|5538|5547|5549|5551|5552|5580|5594|5611|5641|5645|5657|5660|5663|5707|5826|5834|5862|5873|5878|5908|6009|6036|6037|6039|6272|6278|6284|6317|6382|6383|6385|6386|6396|6441|6448|6560|6568|6609|6622|6642|6643|6647|6714|6809|6813|6836|6845|6948|7073|7098|7107|7128|7249|7276|7299|7311|7317|7375|7405|7415|7436|7462|7780|7781|7782|7805|7852|7879|8013|8029|8031|8078|8131|8372|8417|8448|8546|8635|8649|8673|8674|8692|8722|8763|8773|8774|8804|8836|8876|8878|8895|8904|8905|8907|8915|8943|9001|9066|9098|9114|9145|9146|9218|9322|9342|9367|9374|9476|9482|9516|9528|9545|9550|9559|9588|9672|9681|9725|9741|9798|9842|9992|10040|10043|10050|10053|10082|10097|10103|10125|10203|10211|10246|10266|10268|10279|10312|10325|10383|10396|10410|10437|10487|10490|10493|10542|10548|10576|10577|10641|10670|10675|10694|10814|10855|10948|10970|11010|11081|11133|11337|11342|22901|23048|23197|23200|23208|23209|23250|23274|23317|23324|23334|23339|23385|23400|23457|23461|23503|23545|23557|23593|23650|23659|23682|25798|25801|25851|25978|26276|26503|26985|27040|27065|27072|27074|27113|27163|27183|27346|28956|28962|29108|29895|29952|29965|29988|50487|50617|51028|51092|51257|51284|51296|51311|51316|51374|51382|51449|51479|51520|51552|51606|51622|53346|53373|54106|54414|54468|54472|54664|54734|54834|54918|54978|55004|55016|55207|55255|55283|55313|55332|55340|55353|55361|55652|55717|55737|55745|55754|55788|55823|55846|55858|55860|56674|56729|56848|56928|57016|57120|57153|57192|57231|57521|57561|57599|57617|57665|58485|58511|58528|58986|59345|63827|64089|64114|64121|64601|65082|66005|79026|79036|79156|79443|79726|79803|79887|79888|79901|79980|80142|80208|80331|80700|81567|81618|81622|81929|83547|83930|83985|84061|84079|84141|84219|84283|84317|84557|84861|84888|84937|89781|89845|91056|92799|92979|93100|114790|114990|115123|120892|121260|122258|123745|124997|126321|127544|127829|129303|129807|130340|144577|147007|150372|151636|153129|154664|157310|157753|196463|201163|201294|201475|201931|203068|203228|203547|206358|219931|220002|220441|220972|221955|221960|223082|245973|252839|255189|255738|256471|282991|284021|286410|326624|338382|353189|374395|375775|375790|387263|387921|388697|389541|653361|728358|	SERPINA3|ABCA2|ACLY|ACP2|ACP5|ACPP|ADA|ADAM8|ADRB2|AP2A1|AP2A2|AP1B1|AP2B1|AP1G1|AGA|ACAN|ABCD1|AKR1B1|ANK2|ANK3|ANXA1|ANXA2|ANXA6|ANXA11|APOB|FASLG|TRIM23|ARG1|ARRB1|ARSA|ARSB|STS|ASAH1|ASS1|ATP6V1A|ATP6V1B2|ATP6V0C|ATP6V1C1|ATP6V1E1|ATP6V0A1|AZU1|BGN|BST2|BTK|C3|C3AR1|CAPN1|CAPN2|CAT|CBL|CD1B|CD1D|CD1E|CD34|SCARB1|SCARB2|CD63|CD68|CD74|LRBA|CTSC|CFTR|CEACAM8|CHGA|CHIT1|AP2M1|AP1S1|AP2S1|CLCN5|CLCN6|CLCN7|TPP1|CLN3|CLN5|CLTA|CLTC|COL6A1|CP|CRHBP|VCAN|NCAN|CSPG4|CTBS|CTNS|CTSB|CTSD|CTSG|CTSH|CTSK|CTSL|CTSV|CTSO|CTSS|CTSW|CTSZ|CYB561|DAB2|DCN|ACE|DDOST|DEFA1|CYB5R3|DNASE2|DYNC1H1|DYNC1LI2|DPP4|ECE1|EEF1A1|EEF1A2|EGF|ELANE|ENPEP|STOM|FABP5|GPC4|GPC5|FMOD|FPR1|FRK|MTOR|FTH1|FTL|FUCA1|FUCA2|GAA|GALC|GALNS|GBA|GC|BLOC1S1|GDI2|GFAP|B4GALT1|GLA|GPC3|GLB1|GM2A|GNA11|GNAI1|GNAI3|GNAQ|GNB1|GNB2|GNS|GOT1|GPC1|GPLD1|GRN|GUSB|GYG1|HCK|HEXA|HEXB|HLA-DMA|HLA-DMB|HLA-DOA|HLA-DOB|HLA-DPA1|HLA-DPB1|HLA-DQA1|HLA-DQB2|HLA-DRA|HLA-DRB1|HLA-DRB3|HLA-DRB4|HLA-DRB5|HLA-H|HPS1|HRG|HSPA8|HSP90AA1|HSP90AB1|HSPG2|HYAL1|IDS|IDUA|IFNAR1|IGF2R|IL1B|CXCR2|IMPDH1|KCNE1|KCNQ1|KIT|LAMP1|LAMP2|LDLR|LNPEP|LRMP|LRP1|LRP2|LUM|LYN|LYZ|M6PR|NBR1|MAN2B1|MANBA|MGST1|MNDA|MPO|MPZ|MYO5A|MYO6|MYO7A|NAGA|NAGLU|CEACAM6|NCF2|NCF4|NDUFC2|NEU1|NPC1|NPPA|SLC11A2|NSF|GPR143|OCA2|OMD|OGN|ORM2|P2RX4|PA2G4|PAX2|PDGFRB|ENPP1|SERPINB13|PIGR|PIK3C3|PIK3CD|PIK3CG|PLD1|PON2|CTSA|PPT1|PRCP|PRELP|PRF1|SRGN|PRKCD|MAPK1|DNAJC3|LGMN|PRSS2|PRTN3|PSAP|PSEN1|PSMD1|ABCD4|PYGB|RAB2A|RAB27A|RAB5C|RAP1B|RHEB|RNASE2|RNASE3|RNASE6|SORT1|S100A7|S100A13|SERPINB3|SDC1|SDC2|SDC4|SDCBP|SEC13|SFTPD|SGSH|SLC12A4|SLC17A1|SMPD1|SNCA|SNX1|SNX2|SOD1|SRC|STX3|STXBP2|SURF4|VAMP7|TCN2|TIAL1|TLR3|GPR137B|TNFAIP3|TSC2|TTR|TYR|UBA52|UBA1|USP4|UVRAG|VCP|VLDLR|LAT2|SLC30A2|SLC30A3|SLC30A4|LAPTM5|CXCR4|RAB7A|NR4A3|CUBN|NCOA4|USP5|NPRL3|HYAL3|STX7|DOC2A|AP3B1|RNASET2|LAMTOR3|VAMP8|VAMP4|HYAL2|CTSF|CD164|SNAP23|NAPG|CREG1|GGH|VNN1|SQSTM1|CPNE3|CPNE1|AP1S2|AP1M1|BCL10|AP3D1|HAP1|SYT7|USP6|ATP6V0D1|SYNGR1|HGS|VAPA|TRIP10|SNAP29|RAB9A|PPT2|NAPSA|STX8|LITAF|TMEM59|RAB3D|ATP6V1G1|VPS26A|PRDX6|SDC3|DEPDC5|TMEM63A|LAPTM4A|IST1|PLEKHM1|KCNE2|TOM1L1|TOM1|SLC17A4|AP1M2|GPC6|ACTR2|TSPAN1|RASGRP1|CALCRL|FLOT1|SLC17A2|RAMP2|RAMP3|PRSS16|TCIRG1|RRAGB|TUBB4B|ATP8A1|IFITM3|IFI30|CAP1|VTI1B|VAT1|LAMTOR5|TM9SF1|CCT2|NPC2|NPRL2|RRAGA|CSPG5|CCT8|CPLX2|HPSE|STARD3|CKAP4|GLIPR1|KERA|KPTN|GABARAP|RNF13|ARSG|FNBP1|FAF2|ATP11B|SYT11|MLC1|ATP11A|CLEC16A|DNAJC13|MAN2B2|SZT2|VPS39|NCSTN|ATP13A2|ABCB9|ABCA5|ZFYVE26|ATP6V0A2|SNAPIN|HEBP2|TRIM29|PLA2G15|RAB38|BRI3|GCA|TECPR1|CHMP2B|VPS33B|SLC17A5|AP3M1|LAT|NSG1|VPS41|LAMP3|BBC3|NAAA|VPS4A|TMEM97|LAMTOR2|OSTM1|PYCARD|MYLPF|DPP7|CDIP1|SLC2A8|PLA2G3|ATP6V0A4|VPS36|SIDT2|MARCH2|TLR7|SLC15A3|TLR8|PLAC8|ATRAID|ATP6V1D|PCYOX1|ANKFY1|LARS|RAB14|ATP6V1H|CCZ1|TM6SF1|TPCN1|TLR9|SIAE|MIOS|TOLLIP|TMEM106B|RAB39A|GDAP2|CMTM6|SLC35F6|LAMTOR1|MARCH1|ARL8B|WDR41|MCOLN3|CPPED1|DRAM1|GIMAP5|LAPTM4B|PI4K2A|SLC48A1|WDR11|VPS35|AP5M1|TMEM30A|LMBRD1|VPS11|ITFG2|TMEM165|ACTR10|TMEM9B|RETN|SPHK2|SPPL2B|AKR1B10|GOPC|SLC44A2|MCOLN1|SNX14|RPTOR|ARRDC3|WDR48|VPS18|RDH14|TRAPPC1|DNASE2B|RRAGD|TMEM8A|GNB4|BCAN|SNX16|TMBIM1|RRAGC|VPS16|VPS33A|CHID1|AHNAK|KXD1|PLEKHF1|FYCO1|WDR59|HPS6|PLBD1|LPCAT1|CYBRD1|DSN1|PTGES2|SPG11|DNAJC5|UBXN6|TXNDC5|ITM2C|UNC93B1|SEH1L|RILP|STARD3NL|SPNS1|MAGT1|ANKRD27|EVA1A|WDR24|TMEM79|CCDC115|MAP1LC3A|KLHL22|SPPL2A|ZNRF1|HPS4|ABCC10|AP5B1|SHKBP1|MARCH9|NAPRT|STK11IP|VASN|MARCH3|LRRK2|SLC15A4|SPACA7|PLA2G4E|WDR81|MFSD12|RNF19B|ARL8A|TMEM150A|NEU4|AP1S3|C12orf66|TMEM199|NFAM1|DTX3L|SLC38A9|ABCA13|PEBP4|TMEM74|PLBD2|FLCN|UNC13D|RAB12|TMEM192|TUBB|C9orf72|VMA21|SLC36A1|TPCN2|CYB561A3|RNF152|MARCH8|DAGLB|CCZ1B|ZNRF2|ATP6V1C2|TMEM9|PLA2G4F|PCSK9|MFSD8|BLOC1S2|MILR1|ATP11C|RAB37|RAB7B|SLCO4C1|TMEM179B|PNPLA7|AGRN|C6orf120|NHLRC3|HRNR|LAMTOR4|NCF1|DEFA1B|
GO:0005765	lysosomal membrane	cellular_component	316	160523	0.845647	1	20|53|55|160|161|162|163|164|215|302|309|373|408|523|526|527|528|529|535|566|684|719|910|912|949|950|967|968|972|1080|1088|1173|1174|1175|1184|1185|1186|1201|1203|1211|1213|1291|1356|1497|1534|1601|1650|1803|1889|1915|1917|1950|2028|2040|2357|2475|2548|2629|2647|2670|2683|2767|2770|2773|2776|2782|2783|2822|3108|3109|3111|3112|3113|3115|3117|3120|3122|3123|3125|3126|3127|3136|3312|3326|3482|3916|3920|3949|4012|4033|4035|4036|4074|4126|4257|4646|4647|4680|4718|4758|4864|4891|4905|4935|4948|5025|5167|5284|5337|5476|5547|5660|5663|5826|5862|5878|5908|6009|6272|6396|6560|6836|6845|7098|7107|7311|7317|7436|7780|7781|7782|7805|7879|8029|8131|8417|8546|8649|8673|8763|8774|8876|8895|8904|8905|8907|8943|9066|9114|9145|9218|9342|9482|9516|9528|9545|9550|9681|9725|9741|9842|10043|10053|10103|10211|10312|10325|10396|10410|10490|10542|10548|10641|10670|10855|10948|10970|11010|11133|11342|23200|23250|23274|23317|23334|23339|23385|23400|23457|23461|23503|23545|23557|25798|25851|26276|26503|26985|27072|27074|28956|28962|29895|29965|29988|50617|51092|51257|51284|51296|51311|51374|51382|51479|51552|51606|51622|53346|53373|54106|54468|54664|54834|54918|54978|55004|55016|55207|55255|55283|55332|55353|55361|55652|55717|55737|55745|55754|55788|55823|55846|55858|56674|56848|56928|57120|57153|57192|57231|57521|57617|57665|58986|59345|64114|64601|65082|79026|79036|79156|79726|79803|79888|79901|80208|80331|80700|81618|81929|83547|83930|83985|84061|84141|84219|84283|84888|89845|91056|92979|114790|114990|121260|123745|124997|126321|127829|130340|144577|150372|151636|153129|154664|157753|201475|201931|206358|219931|220002|220441|220972|221955|221960|223082|245973|252839|255189|255738|256471|282991|286410|326624|353189|374395|375775|389541|	ABCA2|ACP2|ACPP|AP2A1|AP2A2|AP1B1|AP2B1|AP1G1|ABCD1|ANXA2|ANXA6|TRIM23|ARRB1|ATP6V1A|ATP6V1B2|ATP6V0C|ATP6V1C1|ATP6V1E1|ATP6V0A1|AZU1|BST2|C3AR1|CD1B|CD1D|SCARB1|SCARB2|CD63|CD68|CD74|CFTR|CEACAM8|AP2M1|AP1S1|AP2S1|CLCN5|CLCN6|CLCN7|CLN3|CLN5|CLTA|CLTC|COL6A1|CP|CTNS|CYB561|DAB2|DDOST|DPP4|ECE1|EEF1A1|EEF1A2|EGF|ENPEP|STOM|FPR1|MTOR|GAA|GBA|BLOC1S1|GFAP|B4GALT1|GNA11|GNAI1|GNAI3|GNAQ|GNB1|GNB2|GPLD1|HLA-DMA|HLA-DMB|HLA-DOA|HLA-DOB|HLA-DPA1|HLA-DPB1|HLA-DQA1|HLA-DQB2|HLA-DRA|HLA-DRB1|HLA-DRB3|HLA-DRB4|HLA-DRB5|HLA-H|HSPA8|HSP90AB1|IGF2R|LAMP1|LAMP2|LDLR|LNPEP|LRMP|LRP1|LRP2|M6PR|MANBA|MGST1|MYO6|MYO7A|CEACAM6|NDUFC2|NEU1|NPC1|SLC11A2|NSF|GPR143|OCA2|P2RX4|ENPP1|PIGR|PLD1|CTSA|PRCP|PSAP|PSEN1|ABCD4|RAB2A|RAB5C|RAP1B|RHEB|SORT1|SEC13|SLC12A4|SURF4|VAMP7|TLR3|GPR137B|UBA52|UBA1|VLDLR|SLC30A2|SLC30A3|SLC30A4|LAPTM5|RAB7A|CUBN|NPRL3|STX7|AP3B1|LAMTOR3|VAMP8|CD164|NAPG|VNN1|CPNE3|CPNE1|AP1S2|AP1M1|AP3D1|SYT7|ATP6V0D1|SYNGR1|VAPA|SNAP29|STX8|LITAF|TMEM59|RAB3D|ATP6V1G1|DEPDC5|TMEM63A|LAPTM4A|PLEKHM1|TOM1|AP1M2|TSPAN1|FLOT1|TCIRG1|RRAGB|ATP8A1|IFITM3|VTI1B|LAMTOR5|TM9SF1|NPRL2|RRAGA|HPSE|STARD3|CKAP4|GLIPR1|KPTN|RNF13|ATP11B|ATP11A|CLEC16A|DNAJC13|SZT2|VPS39|NCSTN|ATP13A2|ABCB9|ABCA5|ZFYVE26|ATP6V0A2|SNAPIN|BRI3|TECPR1|VPS33B|SLC17A5|AP3M1|VPS41|LAMP3|LAMTOR2|OSTM1|MYLPF|CDIP1|SLC2A8|ATP6V0A4|SIDT2|MARCH2|TLR7|SLC15A3|TLR8|ATRAID|ATP6V1D|ANKFY1|RAB14|ATP6V1H|CCZ1|TM6SF1|TPCN1|TLR9|MIOS|TMEM106B|GDAP2|CMTM6|SLC35F6|LAMTOR1|MARCH1|ARL8B|WDR41|MCOLN3|DRAM1|LAPTM4B|PI4K2A|SLC48A1|WDR11|VPS35|AP5M1|TMEM30A|LMBRD1|VPS11|ITFG2|TMEM165|TMEM9B|SPHK2|SPPL2B|GOPC|SLC44A2|MCOLN1|SNX14|RPTOR|VPS18|RDH14|TMEM8A|GNB4|TMBIM1|VPS16|VPS33A|AHNAK|KXD1|PLEKHF1|WDR59|HPS6|LPCAT1|CYBRD1|SPG11|DNAJC5|UBXN6|ITM2C|SEH1L|RILP|STARD3NL|SPNS1|MAGT1|EVA1A|WDR24|TMEM79|SPPL2A|ABCC10|AP5B1|MARCH9|STK11IP|VASN|SLC15A4|PLA2G4E|WDR81|MFSD12|ARL8A|AP1S3|C12orf66|NFAM1|DTX3L|SLC38A9|ABCA13|TMEM74|RAB12|TMEM192|SLC36A1|TPCN2|CYB561A3|RNF152|MARCH8|DAGLB|CCZ1B|ZNRF2|ATP6V1C2|TMEM9|PLA2G4F|PCSK9|MFSD8|BLOC1S2|ATP11C|RAB37|SLCO4C1|TMEM179B|PNPLA7|LAMTOR4|
GO:0005773	vacuole	cellular_component	697	767933	0.88215	1	12|20|47|49|53|54|55|100|101|154|160|161|162|163|164|175|176|215|231|287|288|301|302|309|311|338|356|368|373|383|408|410|411|412|427|445|523|525|526|527|528|529|533|534|535|566|633|684|695|718|719|823|824|847|867|910|912|913|947|949|950|967|968|972|987|1075|1080|1088|1113|1118|1173|1174|1175|1184|1185|1186|1200|1201|1203|1211|1213|1291|1356|1358|1393|1462|1463|1464|1486|1497|1508|1509|1511|1512|1513|1514|1515|1519|1520|1521|1522|1534|1601|1634|1636|1650|1667|1727|1738|1777|1778|1783|1803|1889|1915|1917|1950|1991|2028|2040|2171|2239|2262|2331|2357|2444|2475|2495|2512|2517|2519|2548|2581|2588|2629|2638|2647|2665|2670|2683|2717|2719|2720|2760|2767|2770|2773|2776|2782|2783|2799|2805|2817|2822|2896|2990|2992|3055|3064|3073|3074|3108|3109|3111|3112|3113|3115|3117|3120|3122|3123|3125|3126|3127|3136|3257|3273|3312|3320|3326|3339|3373|3423|3425|3454|3482|3553|3579|3614|3753|3784|3815|3916|3920|3949|4012|4033|4035|4036|4060|4067|4069|4074|4077|4125|4126|4210|4257|4332|4353|4359|4363|4486|4644|4646|4647|4668|4669|4680|4688|4689|4718|4758|4864|4878|4891|4905|4935|4943|4948|4958|4969|5005|5025|5036|5076|5159|5167|5178|5275|5284|5289|5293|5294|5305|5337|5445|5476|5538|5547|5549|5551|5552|5580|5587|5594|5611|5641|5645|5657|5660|5663|5707|5826|5834|5862|5873|5878|5908|6009|6036|6037|6039|6185|6272|6278|6284|6317|6382|6383|6385|6386|6396|6441|6448|6560|6568|6609|6622|6642|6643|6647|6714|6737|6809|6810|6813|6836|6845|6948|7056|7073|7098|7107|7128|7249|7276|7299|7311|7317|7375|7405|7415|7436|7462|7780|7781|7782|7805|7852|7879|8013|8029|8031|8078|8131|8372|8396|8406|8408|8417|8448|8546|8635|8649|8673|8674|8678|8692|8714|8722|8763|8773|8774|8775|8804|8836|8874|8876|8878|8895|8898|8904|8905|8907|8915|8934|8943|9001|9066|9098|9114|9140|9145|9146|9218|9296|9322|9342|9367|9374|9474|9476|9482|9516|9528|9545|9550|9559|9583|9588|9672|9681|9725|9741|9779|9798|9842|9992|10040|10043|10050|10053|10082|10097|10103|10125|10133|10203|10211|10241|10246|10266|10268|10279|10312|10325|10383|10396|10410|10437|10487|10490|10493|10542|10548|10576|10577|10641|10670|10675|10694|10814|10855|10948|10970|11010|11081|11133|11337|11342|11345|22863|22901|23001|23048|23197|23200|23208|23209|23250|23274|23317|23324|23334|23339|23385|23400|23457|23461|23503|23545|23557|23593|23604|23650|23659|23682|23710|25798|25801|25851|25978|26276|26503|26985|27040|27065|27072|27074|27113|27163|27183|27346|28956|28962|29058|29100|29108|29895|29952|29965|29978|29979|29982|29988|30849|50487|50617|51028|51092|51100|51257|51284|51296|51310|51311|51316|51374|51382|51449|51479|51520|51524|51552|51606|51622|51715|53346|53349|53373|53917|54106|54414|54468|54472|54664|54734|54834|54918|54978|55004|55014|55016|55054|55062|55207|55255|55283|55313|55332|55340|55353|55361|55626|55652|55697|55717|55737|55745|55754|55788|55823|55846|55858|55860|56674|56729|56848|56893|56928|57016|57120|57153|57192|57231|57521|57533|57561|57599|57617|57665|58476|58485|58511|58528|58986|59345|63827|63908|64089|64114|64121|64601|64771|65082|66005|79026|79036|79065|79156|79411|79443|79726|79735|79803|79837|79887|79888|79901|79980|80142|80208|80331|80700|81567|81618|81622|81631|81671|81846|81929|83547|83930|83985|84061|84079|84141|84219|84283|84317|84557|84861|84888|84937|84946|89781|89845|89849|89944|91056|92799|92979|93100|94241|112937|114790|114990|115123|120892|121260|122258|123745|124912|124997|126321|127124|127544|127829|129303|129807|130340|143187|144577|147007|148022|150372|151636|153129|154664|157310|157753|196463|201163|201266|201294|201475|201931|203068|203228|203547|206358|219931|220002|220441|220972|221955|221960|223082|225689|245972|245973|252839|255189|255738|256471|282991|284021|285180|285973|286410|326624|338382|345611|353189|374395|374666|375775|375790|387263|387921|388697|389541|440738|643246|653361|728358|	SERPINA3|ABCA2|ACLY|ACR|ACP2|ACP5|ACPP|ADA|ADAM8|ADRB2|AP2A1|AP2A2|AP1B1|AP2B1|AP1G1|AGA|ACAN|ABCD1|AKR1B1|ANK2|ANK3|ANXA1|ANXA2|ANXA6|ANXA11|APOB|FASLG|ABCC6|TRIM23|ARG1|ARRB1|ARSA|ARSB|STS|ASAH1|ASS1|ATP6V1A|ATP6V1B1|ATP6V1B2|ATP6V0C|ATP6V1C1|ATP6V1E1|ATP6V0B|ATP6V1G2|ATP6V0A1|AZU1|BGN|BST2|BTK|C3|C3AR1|CAPN1|CAPN2|CAT|CBL|CD1B|CD1D|CD1E|CD34|SCARB1|SCARB2|CD63|CD68|CD74|LRBA|CTSC|CFTR|CEACAM8|CHGA|CHIT1|AP2M1|AP1S1|AP2S1|CLCN5|CLCN6|CLCN7|TPP1|CLN3|CLN5|CLTA|CLTC|COL6A1|CP|CPA2|CRHBP|VCAN|NCAN|CSPG4|CTBS|CTNS|CTSB|CTSD|CTSG|CTSH|CTSK|CTSL|CTSV|CTSO|CTSS|CTSW|CTSZ|CYB561|DAB2|DCN|ACE|DDOST|DEFA1|CYB5R3|DLD|DNASE2|DYNC1H1|DYNC1LI2|DPP4|ECE1|EEF1A1|EEF1A2|EGF|ELANE|ENPEP|STOM|FABP5|GPC4|GPC5|FMOD|FPR1|FRK|MTOR|FTH1|FTL|FUCA1|FUCA2|GAA|GALC|GALNS|GBA|GC|BLOC1S1|GDI2|GFAP|B4GALT1|GLA|GPC3|GLB1|GM2A|GNA11|GNAI1|GNAI3|GNAQ|GNB1|GNB2|GNS|GOT1|GPC1|GPLD1|GRN|GUSB|GYG1|HCK|HTT|HEXA|HEXB|HLA-DMA|HLA-DMB|HLA-DOA|HLA-DOB|HLA-DPA1|HLA-DPB1|HLA-DQA1|HLA-DQB2|HLA-DRA|HLA-DRB1|HLA-DRB3|HLA-DRB4|HLA-DRB5|HLA-H|HPS1|HRG|HSPA8|HSP90AA1|HSP90AB1|HSPG2|HYAL1|IDS|IDUA|IFNAR1|IGF2R|IL1B|CXCR2|IMPDH1|KCNE1|KCNQ1|KIT|LAMP1|LAMP2|LDLR|LNPEP|LRMP|LRP1|LRP2|LUM|LYN|LYZ|M6PR|NBR1|MAN2B1|MANBA|MEFV|MGST1|MNDA|MPO|MPZ|ABCC1|MST1R|MYO5A|MYO6|MYO7A|NAGA|NAGLU|CEACAM6|NCF2|NCF4|NDUFC2|NEU1|NPC1|NPPA|SLC11A2|NSF|GPR143|TBC1D25|OCA2|OMD|OGN|ORM2|P2RX4|PA2G4|PAX2|PDGFRB|ENPP1|PEG3|SERPINB13|PIGR|PIK3C3|PIK3CD|PIK3CG|PIP4K2A|PLD1|PON2|CTSA|PPT1|PRCP|PRELP|PRF1|SRGN|PRKCD|PRKD1|MAPK1|DNAJC3|LGMN|PRSS2|PRTN3|PSAP|PSEN1|PSMD1|ABCD4|PYGB|RAB2A|RAB27A|RAB5C|RAP1B|RHEB|RNASE2|RNASE3|RNASE6|RPN2|SORT1|S100A7|S100A13|SERPINB3|SDC1|SDC2|SDC4|SDCBP|SEC13|SFTPD|SGSH|SLC12A4|SLC17A1|SMPD1|SNCA|SNX1|SNX2|SOD1|SRC|TRIM21|STX3|STX4|STXBP2|SURF4|VAMP7|TCN2|THBD|TIAL1|TLR3|GPR137B|TNFAIP3|TSC2|TTR|TYR|UBA52|UBA1|USP4|UVRAG|VCP|VLDLR|LAT2|SLC30A2|SLC30A3|SLC30A4|LAPTM5|CXCR4|RAB7A|NR4A3|CUBN|NCOA4|USP5|NPRL3|HYAL3|PIP4K2B|SRPX|ULK1|STX7|DOC2A|AP3B1|RNASET2|LAMTOR3|VAMP8|VAMP4|BECN1|HYAL2|ABCC3|CTSF|CD164|SNAP23|NAPG|NAPA|CREG1|GGH|ARHGEF7|VNN1|SQSTM1|CPNE3|MTMR2|CPNE1|AP1S2|AP1M1|BCL10|RAB29|AP3D1|HAP1|SYT7|USP6|ATP6V0D1|ATG12|SYNGR1|HGS|VAPA|ATP6V1F|TRIP10|SNAP29|RAB9A|PPT2|ATG5|NAPSA|STX8|LITAF|TMEM59|RAB3D|ATP6V1G1|VPS26A|ENTPD4|PRDX6|SDC3|DEPDC5|TMEM63A|LAPTM4A|TBC1D5|IST1|PLEKHM1|KCNE2|TOM1L1|TOM1|SLC17A4|AP1M2|GPC6|ACTR2|TSPAN1|RASGRP1|OPTN|CALCRL|FLOT1|CALCOCO2|SLC17A2|RAMP2|RAMP3|PRSS16|TCIRG1|RRAGB|TUBB4B|ATP8A1|IFITM3|IFI30|CAP1|VTI1B|VAT1|LAMTOR5|TM9SF1|CCT2|NPC2|NPRL2|RRAGA|CSPG5|CCT8|CPLX2|HPSE|STARD3|CKAP4|GLIPR1|KERA|KPTN|GABARAP|RNF13|GABARAPL2|ATG14|ARSG|WDFY3|FNBP1|FAF2|ATP11B|SYT11|MLC1|ATP11A|CLEC16A|DNAJC13|MAN2B2|SZT2|VPS39|NCSTN|ATP13A2|ABCB9|ABCA5|ZFYVE26|ATP6V0A2|SNAPIN|HEBP2|DAPK2|TRIM29|PLA2G15|RAB38|GABARAPL1|BRI3|GCA|TECPR1|CHMP2B|VPS33B|SLC17A5|AP3M1|LAT|NSG1|VPS41|LAMP3|BBC3|NAAA|VPS4A|TMEM97|LAMTOR2|OSTM1|TMEM230|TMEM208|PYCARD|MYLPF|DPP7|CDIP1|UBQLN2|UBQLN1|NRBF2|SLC2A8|PIK3R4|PLA2G3|ATP6V0A4|VPS36|SIDT2|SH3GLB1|MARCH2|TLR7|SLC15A3|SLC22A17|TLR8|PLAC8|ATRAID|ATP6V1D|PCYOX1|ANKFY1|LARS|TMEM138|RAB14|ATP6V1H|CCZ1|RAB23|TM6SF1|ZFYVE1|TPCN1|RAB24|TLR9|SIAE|MIOS|TOLLIP|TMEM106B|RAB39A|GDAP2|CMTM6|SLC35F6|LAMTOR1|STX17|MARCH1|ATG16L1|WIPI1|ARL8B|WDR41|MCOLN3|CPPED1|DRAM1|GIMAP5|LAPTM4B|PI4K2A|AMBRA1|SLC48A1|VAC14|WDR11|VPS35|AP5M1|TMEM30A|LMBRD1|VPS11|ITFG2|TMEM165|ACTR10|TMEM9B|RETN|SPHK2|UBQLN4|SPPL2B|AKR1B10|GOPC|SLC44A2|MCOLN1|SNX14|RPTOR|TBC1D14|ARRDC3|WDR48|VPS18|RDH14|TP53INP2|TRAPPC1|DNASE2B|RRAGD|TMEM8A|GNB4|BCAN|NAPB|SNX16|TMBIM1|RRAGC|VPS16|C6orf106|VPS33A|CHID1|AHNAK|KXD1|ATG9A|PLEKHF1|GLB1L|FYCO1|WDR59|TBC1D17|HPS6|PIP4K2C|PLBD1|LPCAT1|CYBRD1|DSN1|PTGES2|SPG11|DNAJC5|UBXN6|TXNDC5|ITM2C|UNC93B1|MAP1LC3B|VMP1|SBF2|SEH1L|RILP|STARD3NL|SPNS1|MAGT1|ANKRD27|EVA1A|WDR24|TMEM79|CCDC115|MAP1LC3A|KLHL22|SPPL2A|ZNRF1|LTV1|HPS4|ABCC10|ATG16L2|GLB1L2|AP5B1|SHKBP1|MARCH9|NAPRT|TP53INP1|GLB1L3|STK11IP|VASN|MARCH3|LRRK2|SLC15A4|SPACA7|PLA2G4E|SPACA3|WDR81|MFSD12|ATP6V1G3|RNF19B|ARL8A|TMEM150A|NEU4|AP1S3|VTI1A|C12orf66|TMEM199|TICAM1|NFAM1|DTX3L|SLC38A9|ABCA13|PEBP4|TMEM74|PLBD2|FLCN|SLC39A11|UNC13D|RAB12|TMEM192|TUBB|C9orf72|VMA21|SLC36A1|TPCN2|CYB561A3|RNF152|MARCH8|DAGLB|CCZ1B|ZNRF2|MAPK15|ATP6V0D2|ATP6V1C2|TMEM9|PLA2G4F|PCSK9|MFSD8|BLOC1S2|MILR1|RUFY4|ATG9B|ATP11C|RAB37|RAB7B|IRGM|SLCO4C1|TMEM179B|WASH3P|PNPLA7|AGRN|C6orf120|NHLRC3|HRNR|LAMTOR4|MAP1LC3C|MAP1LC3B2|NCF1|DEFA1B|
GO:0005774	vacuolar membrane	cellular_component	365	212058	0.820022	1	20|53|55|160|161|162|163|164|215|302|309|368|373|408|523|525|526|527|528|529|533|534|535|566|684|719|910|912|949|950|967|968|972|1080|1088|1173|1174|1175|1184|1185|1186|1201|1203|1211|1213|1291|1356|1497|1534|1601|1650|1803|1889|1915|1917|1950|2028|2040|2357|2475|2548|2629|2647|2670|2683|2767|2770|2773|2776|2782|2783|2822|3108|3109|3111|3112|3113|3115|3117|3120|3122|3123|3125|3126|3127|3136|3312|3326|3482|3916|3920|3949|4012|4033|4035|4036|4074|4125|4126|4257|4363|4646|4647|4680|4718|4758|4864|4891|4905|4935|4948|5025|5167|5284|5337|5476|5547|5587|5660|5663|5826|5862|5878|5908|6009|6185|6272|6396|6560|6836|6845|7056|7098|7107|7311|7317|7436|7780|7781|7782|7805|7879|8029|8131|8408|8417|8546|8649|8673|8714|8763|8774|8775|8876|8895|8898|8904|8905|8907|8943|9066|9114|9145|9218|9296|9342|9482|9516|9528|9545|9550|9583|9681|9725|9741|9842|10043|10053|10103|10211|10241|10312|10325|10396|10410|10490|10542|10548|10641|10670|10855|10948|10970|11010|11133|11337|11342|11345|22863|23001|23200|23250|23274|23317|23324|23334|23339|23385|23400|23457|23461|23503|23545|23557|23710|25798|25851|26276|26503|26985|27072|27074|27183|28956|28962|29895|29965|29988|50617|51092|51100|51257|51284|51296|51310|51311|51374|51382|51479|51524|51552|51606|51622|53346|53373|54106|54468|54664|54834|54918|54978|55004|55014|55016|55054|55062|55207|55255|55283|55332|55353|55361|55652|55697|55717|55737|55745|55754|55788|55823|55846|55858|56674|56848|56928|57120|57153|57192|57231|57521|57617|57665|58528|58986|59345|63908|64114|64121|64601|65082|79026|79036|79156|79726|79803|79888|79901|80208|80331|80700|81618|81631|81671|81846|81929|83547|83930|83985|84061|84141|84219|84283|84317|84557|84888|84946|89845|89849|91056|92979|114790|114990|121260|123745|124997|126321|127124|127829|130340|144577|147007|150372|151636|153129|154664|157753|201266|201475|201931|206358|219931|220002|220441|220972|221955|221960|223082|245972|245973|252839|255189|255738|256471|282991|285973|286410|326624|338382|345611|353189|374395|375775|389541|440738|643246|	ABCA2|ACP2|ACPP|AP2A1|AP2A2|AP1B1|AP2B1|AP1G1|ABCD1|ANXA2|ANXA6|ABCC6|TRIM23|ARRB1|ATP6V1A|ATP6V1B1|ATP6V1B2|ATP6V0C|ATP6V1C1|ATP6V1E1|ATP6V0B|ATP6V1G2|ATP6V0A1|AZU1|BST2|C3AR1|CD1B|CD1D|SCARB1|SCARB2|CD63|CD68|CD74|CFTR|CEACAM8|AP2M1|AP1S1|AP2S1|CLCN5|CLCN6|CLCN7|CLN3|CLN5|CLTA|CLTC|COL6A1|CP|CTNS|CYB561|DAB2|DDOST|DPP4|ECE1|EEF1A1|EEF1A2|EGF|ENPEP|STOM|FPR1|MTOR|GAA|GBA|BLOC1S1|GFAP|B4GALT1|GNA11|GNAI1|GNAI3|GNAQ|GNB1|GNB2|GPLD1|HLA-DMA|HLA-DMB|HLA-DOA|HLA-DOB|HLA-DPA1|HLA-DPB1|HLA-DQA1|HLA-DQB2|HLA-DRA|HLA-DRB1|HLA-DRB3|HLA-DRB4|HLA-DRB5|HLA-H|HSPA8|HSP90AB1|IGF2R|LAMP1|LAMP2|LDLR|LNPEP|LRMP|LRP1|LRP2|M6PR|MAN2B1|MANBA|MGST1|ABCC1|MYO6|MYO7A|CEACAM6|NDUFC2|NEU1|NPC1|SLC11A2|NSF|GPR143|OCA2|P2RX4|ENPP1|PIGR|PLD1|CTSA|PRCP|PRKD1|PSAP|PSEN1|ABCD4|RAB2A|RAB5C|RAP1B|RHEB|RPN2|SORT1|SEC13|SLC12A4|SURF4|VAMP7|THBD|TLR3|GPR137B|UBA52|UBA1|VLDLR|SLC30A2|SLC30A3|SLC30A4|LAPTM5|RAB7A|CUBN|NPRL3|ULK1|STX7|AP3B1|LAMTOR3|VAMP8|ABCC3|CD164|NAPG|NAPA|VNN1|CPNE3|MTMR2|CPNE1|AP1S2|AP1M1|AP3D1|SYT7|ATP6V0D1|SYNGR1|VAPA|ATP6V1F|SNAP29|STX8|LITAF|TMEM59|RAB3D|ATP6V1G1|ENTPD4|DEPDC5|TMEM63A|LAPTM4A|PLEKHM1|TOM1|AP1M2|TSPAN1|FLOT1|CALCOCO2|TCIRG1|RRAGB|ATP8A1|IFITM3|VTI1B|LAMTOR5|TM9SF1|NPRL2|RRAGA|HPSE|STARD3|CKAP4|GLIPR1|KPTN|GABARAP|RNF13|GABARAPL2|ATG14|WDFY3|ATP11B|ATP11A|CLEC16A|DNAJC13|MAN2B2|SZT2|VPS39|NCSTN|ATP13A2|ABCB9|ABCA5|ZFYVE26|ATP6V0A2|SNAPIN|GABARAPL1|BRI3|TECPR1|VPS33B|SLC17A5|AP3M1|VPS41|LAMP3|VPS4A|LAMTOR2|OSTM1|MYLPF|CDIP1|SLC2A8|ATP6V0A4|SIDT2|SH3GLB1|MARCH2|TLR7|SLC15A3|SLC22A17|TLR8|ATRAID|ATP6V1D|ANKFY1|TMEM138|RAB14|ATP6V1H|CCZ1|TM6SF1|TPCN1|TLR9|MIOS|TMEM106B|GDAP2|CMTM6|SLC35F6|LAMTOR1|STX17|MARCH1|ATG16L1|WIPI1|ARL8B|WDR41|MCOLN3|DRAM1|LAPTM4B|PI4K2A|SLC48A1|VAC14|WDR11|VPS35|AP5M1|TMEM30A|LMBRD1|VPS11|ITFG2|TMEM165|TMEM9B|SPHK2|SPPL2B|GOPC|SLC44A2|MCOLN1|SNX14|RPTOR|VPS18|RDH14|RRAGD|TMEM8A|GNB4|NAPB|TMBIM1|RRAGC|VPS16|VPS33A|AHNAK|KXD1|PLEKHF1|WDR59|HPS6|LPCAT1|CYBRD1|SPG11|DNAJC5|UBXN6|ITM2C|MAP1LC3B|VMP1|SBF2|SEH1L|RILP|STARD3NL|SPNS1|MAGT1|EVA1A|WDR24|TMEM79|CCDC115|MAP1LC3A|SPPL2A|LTV1|ABCC10|ATG16L2|AP5B1|MARCH9|STK11IP|VASN|SLC15A4|PLA2G4E|WDR81|MFSD12|ATP6V1G3|ARL8A|AP1S3|C12orf66|TMEM199|NFAM1|DTX3L|SLC38A9|ABCA13|TMEM74|SLC39A11|RAB12|TMEM192|SLC36A1|TPCN2|CYB561A3|RNF152|MARCH8|DAGLB|CCZ1B|ZNRF2|ATP6V0D2|ATP6V1C2|TMEM9|PLA2G4F|PCSK9|MFSD8|BLOC1S2|ATG9B|ATP11C|RAB37|RAB7B|IRGM|SLCO4C1|TMEM179B|PNPLA7|LAMTOR4|MAP1LC3C|MAP1LC3B2|
GO:0005788	endoplasmic reticulum lumen	cellular_component	268	113227	0.91633	1	102|174|197|213|258|334|335|336|337|338|348|410|411|412|415|416|462|567|590|632|652|718|720|811|813|821|845|871|920|1000|1066|1075|1114|1277|1278|1280|1281|1282|1284|1285|1287|1288|1289|1290|1291|1292|1293|1294|1295|1296|1297|1298|1300|1301|1302|1303|1308|1310|1356|1435|1462|1471|1522|1605|1622|1861|1906|2098|2147|2153|2155|2157|2158|2159|2200|2243|2266|2322|2335|2519|2621|2641|2695|2719|2882|2923|3053|3270|3309|3371|3484|3486|3487|3488|3490|3569|3592|3593|3630|3698|3827|3895|3912|3913|3915|3956|3990|4043|4052|4148|4189|4221|4240|4547|4924|5033|5034|5154|5155|5179|5199|5265|5329|5479|5589|5611|5624|5743|5768|5799|5954|5955|5959|6383|6469|6696|6782|7018|7057|7076|7184|7373|7425|7448|7466|7471|7473|7474|7475|7476|7477|7857|7873|8074|8404|8542|8614|8635|8720|8729|8858|8974|9210|9562|9563|9601|10130|10148|10232|10272|10345|10491|10525|10618|10695|10954|10956|10961|10970|11001|11098|11167|11320|22901|23071|23127|23193|23491|23621|23753|25870|27248|27348|27433|29106|51060|51148|51156|51237|51246|51280|51561|51661|51726|51738|51752|54361|54431|54507|54905|54972|54982|55033|55214|55741|55757|56034|56886|56955|56975|56983|57104|57333|57544|57642|60681|64167|64175|64222|64374|64714|64856|79070|79188|79642|79709|80020|80124|80267|80310|80341|80781|81029|81567|84141|84570|85301|89780|91522|91851|92949|116519|121506|125972|136227|143888|153642|246778|255631|255738|283208|285203|285362|339123|340075|375056|401138|493869|	ADAM10|AFP|AHSG|ALB|AMBN|APLP2|APOA1|APOA2|APOA4|APOB|APOE|ARSA|ARSB|STS|ARSE|ARSF|SERPINC1|B2M|BCHE|BGLAP|BMP4|C3|C4A|CALR|CALU|CANX|CASQ2|SERPINH1|CD4|CDH2|CES1|CTSC|CHGB|COL1A1|COL1A2|COL2A1|COL3A1|COL4A1|COL4A2|COL4A3|COL4A5|COL4A6|COL5A1|COL5A2|COL6A1|COL6A2|COL6A3|COL7A1|COL8A1|COL8A2|COL9A1|COL9A2|COL10A1|COL11A1|COL11A2|COL12A1|COL17A1|COL19A1|CP|CSF1|VCAN|CST3|CTSZ|DAG1|DBI|TOR1A|EDN1|ESD|F2|F5|F7|F8|F9|F10|FBN1|FGA|FGG|FLT3|FN1|FUCA2|GAS6|GCG|GIP|GPC3|GPX7|PDIA3|SERPIND1|HRC|HSPA5|TNC|IGFBP1|IGFBP3|IGFBP4|IGFBP5|IGFBP7|IL6|IL12A|IL12B|INS|ITIH2|KNG1|KTN1|LAMB1|LAMB2|LAMC1|LGALS1|LIPC|LRPAP1|LTBP1|MATN3|DNAJB9|MEN1|MFGE8|MTTP|NUCB1|P4HA1|P4HB|PDGFA|PDGFB|PENK|CFP|SERPINA1|PLAUR|PPIB|PRKCSH|DNAJC3|PROC|PTGS2|QSOX1|PTPRN2|RCN1|RCN2|RDH5|SDC2|SHH|SPP1|HSPA13|TF|THBS1|TIMP1|HSP90B1|COL14A1|VGF|VTN|WFS1|WNT1|WNT3|WNT5A|WNT6|WNT7A|WNT7B|SCG2|MANF|FGF23|SPARCL1|APOL1|STC2|RNASET2|MBTPS1|GBF1|PROZ|P4HA2|BMP15|MINPP1|H6PD|PDIA4|PDIA6|EBI3|MSLN|FSTL3|TRDN|CRTAP|HYOU1|TGOLN2|CNPY3|PDIA5|OS9|ERP29|CKAP4|SLC27A2|PRSS23|FSTL1|MGAT4A|ARSG|ERP44|COLGALT2|GANAB|CES3|BACE1|SDF2L1|SUMF2|ERLEC1|TOR1B|TOR2A|SCG3|TXNDC12|CERCAM|SERPINA10|MZB1|SHISA5|GOLM1|IL23A|FKBP7|DNAJB11|GHRL|ERAP1|WNT4|DNAJC10|ADAMTSL4|CYP2W1|TMEM132A|CLN6|FKBP14|P3H2|EDEM2|UGGT2|PDGFC|UGGT1|MEPE|FAM20C|POGLUT1|PNPLA2|RCN3|TXNDC16|COL20A1|FKBP10|ERAP2|P3H1|TOR3A|SIL1|PDIA2|VWA1|KDELC1|TMEM43|ARSJ|COLGALT1|FOXRED2|VCPIP1|EDEM3|PDGFD|BPIFB2|COL18A1|WNT5B|TXNDC5|EVA1A|COL25A1|COL27A1|WNT3A|COL23A1|CHRDL1|ADAMTSL1|APOA5|ERP27|CALR3|COL26A1|KDELC2|ARSK|IL27|COL24A1|PCSK9|P4HA3|EOGT|SUMF1|JMJD8|ARSI|MIA3|AMTN|GPX8|
GO:0005789	endoplasmic reticulum membrane	cellular_component	912	1362125	0.999999	1	19|215|224|241|267|310|338|368|372|374|387|391|412|439|444|487|488|489|537|550|581|596|662|666|667|746|811|813|816|817|818|821|837|845|857|912|920|950|954|966|972|983|998|1040|1047|1080|1201|1314|1315|1388|1528|1535|1536|1543|1544|1545|1548|1549|1551|1553|1555|1557|1558|1559|1562|1565|1571|1573|1576|1577|1579|1580|1582|1586|1588|1592|1595|1603|1650|1717|1718|1727|1739|1760|1798|1812|1861|1896|1984|2052|2055|2081|2131|2132|2134|2135|2137|2166|2180|2181|2182|2222|2280|2281|2286|2315|2327|2330|2348|2475|2531|2538|2542|2589|2590|2677|2697|2705|2773|2796|2852|2861|2890|2891|2916|2923|2984|3105|3106|3107|3113|3115|3117|3120|3122|3123|3125|3126|3127|3133|3134|3135|3136|3140|3156|3162|3163|3242|3249|3270|3283|3284|3290|3291|3293|3294|3300|3301|3309|3460|3601|3638|3703|3708|3709|3710|3737|3895|3992|3995|3998|4033|4047|4056|4189|4217|4232|117153|4257|4258|4259|4287|4306|4599|4779|4842|4851|4853|4854|4855|4948|5007|5130|5277|5279|5283|5298|5311|5320|5321|5329|5337|5338|5350|5351|5352|5355|5371|5447|5627|5663|5664|5681|5730|5738|5740|5742|5743|5770|5826|5833|5861|5862|5870|5879|5924|5959|6009|6048|6100|6155|6184|6185|6231|6233|6234|6235|6238|6252|6253|6261|6262|6263|6272|6305|6307|6309|6319|6386|6388|6396|6400|6440|6441|6446|6490|6547|6548|6570|6588|6646|6683|6713|6715|6717|6720|6721|6726|6745|6746|6747|6748|6785|6786|6811|6836|6845|6890|6891|6892|6916|7009|7039|7095|7098|7108|7184|7186|7301|7311|7314|7317|7345|7363|7364|7365|7366|7380|7415|7444|7466|7485|7494|7841|7844|7922|7991|7993|8326|8396|8408|8435|8510|8529|8560|8605|8678|8694|8720|8733|8760|8813|8818|8844|8879|8985|8987|9027|9088|9091|9117|9183|9197|9217|9218|9227|9249|9276|9363|9367|9381|9409|9415|9420|9451|9468|9472|9479|9487|9488|9517|9524|9526|9536|9538|9554|9570|9600|9619|9632|9663|9694|9695|9709|9722|9743|9746|9761|9776|9780|9789|9791|9821|9840|9854|9867|9871|9883|9919|9926|9986|10016|10026|10052|10058|10059|10087|10113|10125|10130|10134|10162|10170|10175|10195|10206|10269|10280|10282|10299|10313|10324|10328|10335|10345|10390|10400|10423|10427|10430|10479|10483|10484|10488|10490|10523|10550|10554|10555|10558|10585|10595|10613|10675|10682|10715|10768|10802|10826|10841|10857|10858|10869|10890|10897|10901|10908|10945|10948|10952|10954|10956|10959|10960|10970|10972|10998|10999|11001|11005|11014|11015|11018|11124|11153|11160|11231|11236|11253|11277|11283|11316|11322|11342|11343|22818|22820|22845|22863|22872|22883|22908|22926|22930|22931|22937|23011|23023|23065|23071|23109|23141|23175|23190|23197|23204|23224|23225|23256|23275|23344|23376|23399|23420|23423|23457|23463|23471|23478|23480|23507|23556|23645|23646|23760|23767|23768|23769|23770|23780|24145|25782|25923|25956|25979|26002|26031|26043|26086|26470|26580|26608|26958|26984|27065|27087|27173|27230|27314|27315|27346|27429|28972|28978|29095|29100|29785|29880|29914|29927|29929|29954|29956|50507|50640|50814|50999|51000|51009|51014|51016|51035|51061|51107|51109|51114|51124|51128|51136|51141|51144|51167|51226|51227|51234|51246|51257|51283|51284|51290|51302|51308|51311|51360|51430|51435|51465|51471|51478|51493|51528|51594|51604|51614|51669|51700|51703|51706|51752|53407|54106|54344|54495|54499|54511|54546|54575|54577|54578|54600|54657|54658|54681|54708|54732|54788|54867|54872|54884|54894|54898|54901|54905|54941|54947|54956|54965|54972|54982|55014|55016|55080|55144|55151|55161|55176|55298|55326|55331|55379|55627|55650|55666|55831|55850|55851|55973|56052|56180|56246|56603|56648|56704|56776|56851|56893|56894|56895|56926|56928|56994|57085|57104|57130|57142|57158|57171|57194|57198|57222|57338|57348|57467|57488|57515|57552|57565|57620|57655|57665|57704|57834|58477|58505|60481|60559|60561|60673|63874|63892|63941|64066|64167|64215|64225|64285|64429|64693|64699|64764|64788|64801|64834|64900|65009|65055|65992|66002|79001|79022|79041|79053|79054|79065|79071|79073|79087|79102|79135|79139|79143|79152|79153|79400|79603|79608|79644|79651|79669|79796|79853|79868|79888|79947|79956|79966|79971|79982|79993|80055|80131|80149|80168|80270|80339|80346|81490|81501|81502|81537|81542|81555|81562|81573|81622|81790|81876|83401|83440|83445|83452|83460|83787|83850|83930|84061|84062|84068|84141|84197|84230|84236|84255|84287|84317|84447|84502|84522|84649|84650|84699|84720|84812|84867|84888|84892|84912|84920|84932|84992|85365|85406|87178|89866|89885|90411|90522|90527|90701|90993|91012|91147|91289|91304|91319|91445|91543|91869|92140|92305|92840|93183|93210|93380|93492|94005|94101|94103|94107|112609|113419|114879|114880|114882|116150|118424|118429|118813|118987|121457|121665|124583|126306|127544|128486|128637|128869|129642|130617|133022|133688|134288|142891|143187|143244|144245|146456|147007|147138|148066|148327|148789|149111|151742|152002|152573|153830|154141|154197|154807|157506|160335|162515|163590|166929|168433|170575|171546|195814|199857|200185|200931|201140|201475|201595|201895|202018|203547|203859|204219|221035|222068|253558|253782|254531|255043|257629|258010|259230|260293|283820|284098|284361|284541|285440|285533|285671|286410|286827|337867|339122|339983|340061|340307|345611|347734|375056|375387|377630|387521|387914|387923|408050|440026|440138|493856|653509|729238|100101267|100128731|100142659|100996939|	ABCA1|ABCD1|ALDH3A2|ALOX5AP|AMFR|ANXA7|APOB|ABCC6|ARCN1|AREG|RHOA|RHOG|STS|ASNA1|ASPH|ATP2A1|ATP2A2|ATP2A3|ATP6AP1|AUP1|BAX|BCL2|BNIP1|BOK|DST|TMEM258|CALR|CALU|CAMK2B|CAMK2D|CAMK2G|CANX|CASP4|CASQ2|CAV1|CD1D|CD4|SCARB2|ENTPD2|CD59|CD74|CDK1|CDC42|CDS1|CLGN|CFTR|CLN3|COPA|COPB1|ATF6B|CYB5A|CYBA|CYBB|CYP1A1|CYP1A2|CYP1B1|CYP2A6|CYP2A7|CYP3A7|CYP2A13|CYP2B6|CYP2C19|CYP2C8|CYP2C9|CYP2C18|CYP2D6|CYP2E1|CYP2J2|CYP3A4|CYP3A5|CYP4A11|CYP4B1|CYP8B1|CYP17A1|CYP19A1|CYP26A1|CYP51A1|DAD1|DDOST|DHCR7|DHCR24|CYB5R3|DLG1|DMPK|DPAGT1|DRD1|TOR1A|EDA|EIF5A|EPHX1|CLN8|ERN1|EXT1|EXT2|EXTL1|EXTL2|EXTL3|FAAH|ACSL1|ACSL3|ACSL4|FDFT1|FKBP1A|FKBP1B|FKBP2|MLANA|FMO2|FMO5|FOLR1|MTOR|KDSR|G6PC|SLC37A4|GALNT1|GALNT2|GGCX|GJA1|GJB1|GNAI3|GNRH1|GPER1|GPR37|GRIA1|GRIA2|GRM6|PDIA3|GUCY2C|HLA-A|HLA-B|HLA-C|HLA-DPA1|HLA-DPB1|HLA-DQA1|HLA-DQB2|HLA-DRA|HLA-DRB1|HLA-DRB3|HLA-DRB4|HLA-DRB5|HLA-E|HLA-F|HLA-G|HLA-H|MR1|HMGCR|HMOX1|HMOX2|HPD|HPN|HRC|HSD3B1|HSD3B2|HSD11B1|HSD11B2|HSD17B3|HSD17B2|DNAJB2|DNAJA1|HSPA5|IFNGR2|IL15RA|INSIG1|STT3A|ITPR1|ITPR2|ITPR3|KCNA2|KTN1|FADS1|FADS3|LMAN1|LRMP|LSS|LTC4S|DNAJB9|MAP3K5|MEST|MIA2|MGST1|MGST2|MGST3|ATXN3|NR3C2|MX1|NFE2L1|NOS1|NOTCH1|NOTCH2|NOTCH3|NOTCH4|OCA2|OSBP|PCYT1A|PIGA|PIGC|PIGH|PI4KB|PKD2|PLA2G2A|PLA2G4A|PLAUR|PLD1|PLD2|PLN|PLOD1|PLOD2|PLP2|PML|POR|PROS1|PSEN1|PSEN2|PSKH1|PTGDS|PTGFRN|PTGIS|PTGS1|PTGS2|PTPN1|ABCD4|PCYT2|RAB1A|RAB2A|RAB6A|RAC1|RASGRF2|RDH5|RHEB|RNF5|RP9|RPL27|RPN1|RPN2|RPS26|RPS27A|RPS28|RPS29|RRBP1|RTN1|RTN2|RYR1|RYR2|RYR3|SORT1|SBF1|MSMO1|SC5D|SCD|SDCBP|SDF2|SEC13|SEL1L|SFTPC|SFTPD|SGK1|PMEL|SLC8A3|SLC9A1|SLC18A1|SLN|SOAT1|SPAST|SQLE|SRD5A1|SRI|SREBF1|SREBF2|SRP9|SSR1|SSR2|SSR3|SSR4|ELOVL4|STIM1|STX5|SURF4|VAMP7|TAP1|TAP2|TAPBP|TBXAS1|TMBIM6|TGFA|SEC62|TLR3|TM7SF2|HSP90B1|TRAF2|TYRO3|UBA52|UBB|UBA1|UCHL1|UGT2B4|UGT2B7|UGT2B10|UGT2B15|UPK3A|VCP|VRK2|WFS1|WRB|XBP1|MOGS|RNF103|SLC39A7|TUSC3|UBXN8|FZD9|PIP4K2B|ULK1|SOAT2|MMP23B|CYP4F2|DEGS1|PLA2G4C|BECN1|DGAT1|MBTPS1|GPAA1|CDS2|DPM1|DPM2|KSR1|SGPL1|PLOD3|STBD1|NAT8|PKMYT1|PIGQ|SEC22C|ZW10|SLC33A1|VAPB|VAPA|LRAT|DHRS3|COPB2|RAB33A|RAB9A|OTOF|PEX16|FADS2|CYP7B1|EIF2AK3|PCYT1B|AKAP6|MAPK8IP1|PIGL|PIGB|SPTLC2|TECR|MPDU1|PTGES|EI24|SEC22B|GOSR2|PITPNM1|ABCG1|SEC24C|LPIN2|EMC2|EDEM1|HERPUD1|NOS1AP|ARHGAP32|CLSTN3|MLEC|ATG13|PIEZO1|SPCS2|PTDSS1|RB1CC1|TESPA1|C2CD2L|PJA2|SEC24D|POM121|SEC16A|LPGAT1|RCE1|PDCD6|PIGK|GJC1|ABCB6|DNM1L|COL4A3BP|PREB|RASGRP1|PDIA6|BCAP31|LPCAT3|DHRS9|CNIH1|ALG3|TRIM13|ZMPSTE24|SIGMAR1|BET1|MARCH6|RTN3|KLHL41|EMC8|MRVI1|TRDN|CEPT1|PEMT|CDIPT|SEC24B|TMEM147|SLC9A6|SEC23B|SEC23A|CREB3|VTI1B|CHERP|ARL6IP5|AGPAT1|AGPAT2|SPTLC1|POMT1|ERN2|ERLIN1|CSPG5|EBP|CERS1|AHCYL1|SEC24A|FAXDC2|FTCD|PGRMC1|CYP46A1|USP19|RAB10|YIF1A|DHRS4|PNPLA6|KDELR1|STARD3|SEC61B|PDIA5|OS9|TMED2|LMAN2|CKAP4|TMED10|SLC27A5|SLC27A4|SLC27A2|SPINK5|KDELR2|KDELR3|TMED1|FAF1|FICD|ERLIN2|SEC63|RNF139|MAN1B1|TREX1|CYP4F8|COPE|TMC6|RNF13|MGLL|COPZ1|COPG1|DOLK|ATG14|SEC31A|CLSTN1|SACM1L|ATF6|RAB3GAP1|RAB18|SCAP|RAB21|TMCC1|EMC1|ERP44|DDN|ANKLE2|LPIN1|UBXN4|FAF2|ARL6IP1|SYNE2|NUP210|SCFD1|POFUT2|ESYT1|UFL1|CTDNEP1|NOMO1|TMED3|ABCB9|ICMT|TRAM1|SEC11A|SEC61G|LRRC8B|PIGN|PPP1R15A|PLD3|PITPNB|FLRT3|FLRT2|FLRT1|FKBP8|APOL2|PANX1|RAB3GAP2|ATL3|SEC31B|DHRS7B|MOXD1|OSBPL3|UBXN7|GPSM1|SEZ6L2|BSCL2|TBL2|COPG2|SEC22A|NSG1|B3GAT1|SLC39A1|SERP1|RAB30|PGAP2|TMEM97|HTRA2|SPCS1|TMEM14A|ORMDL2|TMEM208|CYP2S1|ALG5|UBIAD1|SEC61A1|ALG6|POMT2|CERS2|NOX4|PNPLA8|NSDHL|TMED5|SLC35B3|DERL2|TMED7|EMC9|UBXN1|TXNDC11|APH1A|RDH11|ZDHHC9|IER3IP1|SAR1B|RNFT1|INSIG2|HSD17B12|CYB5R4|COPZ2|PIGP|EMC4|SHISA5|MARCH2|BFAR|TLR7|ERGIC2|CYP39A1|REEP2|TLR8|MBTPS2|SUCO|SCARA3|UBE2J1|NAT8B|HSD17B7|RTCB|JKAMP|NBAS|PIGT|ERGIC3|SARAF|CYB5R2|ACSL5|CYB5R1|ERAP1|STX18|TLR9|DPM3|TMX3|TMCO1|HMGCLL1|RNF186|UGT1A10|UGT1A7|UGT1A6|UGT1A9|UGT1A4|UGT1A1|P4HTM|MARCH5|TMED9|DNAJB12|TMEM214|PIGG|RETSAT|RNF43|ELOVL2|CDKAL1|CYP2W1|RNF125|LPCAT2|PARP16|PIGX|TMEM132A|CLN6|STX17|MARCH1|TAPBPL|LRRC8D|TMEM38B|TMEM33|SEC61A2|RNF121|AGPAT5|ACER3|LRRC59|SMPD4|PIGV|NPLOC4|EMC3|USE1|PSENEN|BCAP29|ALG1|MOSPD1|MRAP|CYP26B1|EIF5A2|JPH1|FMN2|EMC7|UBQLN4|AGPAT3|AGPAT4|NCLN|SPPL2B|CHPT1|AGTRAP|PNPLA2|ATP13A1|RTN4|JPH2|DOLPP1|ATP10A|ATP8B2|ERGIC1|JPH3|TTYH1|HHATL|ESYT2|SERINC1|NCEH1|KLHL14|STIM2|GRAMD1A|RDH14|GBA2|CYP4F11|SRPRB|OSTC|ELOVL5|SPCS3|RINT1|ATG101|ABHD4|THADA|NECAB3|MMP27|ERAP2|DNAJC1|ATL2|RHBDF1|ZDHHC6|CTAGE1|TMPRSS3|CREB3L2|LMF1|ARV1|ELOVL1|LPIN3|NDRG4|REEP1|DDRGK1|CYP4F12|VKORC1|TMEM106C|TMEM38A|ALG8|TRPM8|ATG9A|ELOVL6|TMEM109|ALG12|RNF26|APOO|DERL1|MBOAT7|FA2H|GDPD3|NOX5|CERS4|RIC3|SRD5A3|RHBDF2|C3orf52|ALG9|TM4SF20|ALG13|LPCAT1|DHDDS|ERMP1|SCD5|WLS|DNAJB14|ELOVL7|PGAP1|LRRC8E|ZC3H12A|MOGAT2|HSD3B7|PNPLA3|REEP4|PTDSS2|DCSTAMP|HM13|SGPP1|TMX1|YIPF5|LMAN2L|ANKRD13C|UNC93B1|RNF170|RAB1B|ELOVL3|ADPGK|GSG1|RAB33B|EMC6|ARMC10|ESYT3|STARD3NL|MAGT1|DTNBP1|SLC10A7|EVA1A|POMK|LRRC8C|RHBDD1|SLC37A3|ZDHHC16|CCDC115|SYVN1|JPH4|JAGN1|DGAT2|EBPL|CREB3L3|PIGO|PLCD4|PTPN5|SPPL2A|POMGNT2|SLC35B4|ALG10|RAB2B|PIGY|ALG2|DNAJC14|PNPT1|SEC16B|FATE1|MCFD2|YIF1B|DUOXA1|SEC11C|CREB3L1|CERS5|TMEM67|LMF2|TMEM259|DERL3|RNF185|RSAD2|RFT1|MTDH|TMEM129|REEP6|PIGM|PGAP3|MMGT1|TPTE2|PIGS|ORMDL1|ORMDL3|TMEM203|MRAP2|TEX261|OSBPL5|OSBPL6|OSBPL8|NUS1|UBE2J2|ANTXR2|ZFYVE27|PDZD8|IKBIP|SPPL3|CANT1|JSRP1|RNF19B|FITM2|TBC1D20|PIGU|MBOAT2|ZFAND2B|TRAM1L1|UGT3A1|TMEM174|SAMD8|VTI1A|EIF5AL1|ALG10B|TMED6|TMEM199|TMC8|ZNRF4|CREB3L4|B3GALNT2|CNIH3|PPM1L|XXYLT1|SHISA3|RNF145|MBOAT1|PNLDC1|VKORC1L1|RDH10|TMTC2|SLC16A11|TOR1AIP2|SGMS2|RNF133|GIMAP1|SPTSSA|SDR16C5|ALG14|KRTCAP2|SLC51A|DHRS7C|RAB12|STT3B|SMIM14|TAPT1|VMA21|ANO5|CERS3|REEP3|TMED4|LCLAT1|CERS6|LPCAT4|TMEM86B|ANKS4B|SVIP|SGMS1|CYP4X1|NOMO2|PIGW|EMC10|CYP4A22|CYP4V2|RNF175|RNF180|ATP11C|TRIM59|UBAC2|RAB43|NAT8L|TMEM173|CTAGE6|IRGM|SLC35B2|MIA3|NRROS|USP17L2|TMEM189|SHISA2|SERP2|NOMO3|TMEM41B|ALG11|CISD2|SFTPA1|SFTPA2|POM121C|OST4|CTAGE8|PYURF|
GO:0005795	Golgi stack	cellular_component	122	23788	0.996908	1	28|415|1201|1263|2523|2524|2525|2526|2530|2589|2590|2591|2650|2683|2801|2802|2804|3996|4124|4247|4905|4924|4952|5874|6272|6480|6482|6483|6484|6487|6653|7443|8615|8675|8702|8703|8704|8720|8729|8853|9331|9334|9527|9528|9600|9950|10040|10134|10142|10690|10959|11070|11113|11285|11313|22796|22856|23011|23015|23213|23256|23268|23423|25843|25963|25999|27065|27314|27333|51107|51125|51128|51172|51399|51463|51552|51643|53349|54432|54480|54922|54947|55204|55454|55512|55790|55851|55959|55968|56623|57531|57574|63941|64083|64090|64131|78992|79586|79690|80124|80146|83548|83871|84620|84750|92979|116985|124583|126792|170384|259230|283358|283768|283987|286451|337876|338707|342096|440270|653519|100132979|101059918|	ABO|ARSE|CLN3|PLK3|FUT1|FUT2|FUT3|FUT4|FUT8|GALNT1|GALNT2|GALNT3|GCNT1|B4GALT1|GOLGA2|GOLGA3|GOLGB1|LLGL1|MAN2A1|MGAT2|NSF|NUCB1|OCRL|RAB27B|SORT1|ST6GAL1|ST3GAL1|ST3GAL2|ST3GAL4|ST3GAL3|SORL1|VRK1|USO1|STX16|B4GALT4|B4GALT3|B4GALT2|MBTPS1|GBF1|ASAP2|B4GALT6|B4GALT5|GOSR1|TMEM59|PITPNM1|GOLGA5|TOM1L1|BCAP31|AKAP9|FUT9|TMED2|TMEM115|CIT|B4GALT7|LYPLA2|COG2|CHSY1|RAB21|GOLGA8A|SULF1|SCFD1|DNMBP|TMED3|MOB4|TMEM87A|CLIP3|NSG1|RAB30|GOLIM4|APH1A|GOLGA7|SAR1B|NAGPA|TRAPPC4|GPR89B|RAB14|TMBIM4|ZFYVE1|YIPF1|CHPF2|RASIP1|LPCAT2|GOLPH3L|CSGALNACT2|SMPD3|CSGALNACT1|PSENEN|SULF2|NSFL1C|INPP5E|HACE1|MARCH4|NECAB3|GOLPH3|GAL3ST2|XYLT1|YIPF2|CHPF|GAL3ST4|VCPIP1|UXS1|COG3|RAB34|ST6GAL2|FUT10|MARCH9|ARAP1|CANT1|B3GALT6|FUT11|SGMS1|B4GALNT3|GOLGA8G|HID1|YIPF6|CHSY3|B4GALNT4|GOLGA6A|GOLGA8B|GPR89A|GOLGA8DP|GOLGA8R|
GO:0005796	Golgi lumen	cellular_component	88	12799	0.999996	1	176|181|632|633|1081|1462|1463|1464|1605|1634|1667|1670|1671|1672|1673|2147|2155|2158|2159|2239|2262|2331|2621|2719|2817|3339|3630|3906|4043|4060|4323|4582|4583|4584|4586|4589|4803|4958|4969|5045|5046|5125|5154|5155|5549|5624|5627|6382|6383|6385|6649|7040|7369|7448|7471|7473|7474|7475|7476|7477|8074|8548|8858|9672|9957|10071|10082|10675|11081|23759|27333|50512|51150|54361|54928|56667|63827|81029|83452|89780|94025|118430|143662|200958|375790|653808|727897|728358|	ACAN|AGRP|BGLAP|BGN|CGA|VCAN|NCAN|CSPG4|DAG1|DCN|DEFA1|DEFA5|DEFA6|DEFB1|DEFB4A|F2|F7|F9|F10|GPC4|GPC5|FMOD|GAS6|GPC3|GPC1|HSPG2|INS|LALBA|LRPAP1|LUM|MMP14|MUC1|MUC2|MUC3A|MUC5AC|MUC7|NGF|OMD|OGN|FURIN|PCSK6|PCSK5|PDGFA|PDGFB|PRELP|PROC|PROS1|SDC1|SDC2|SDC4|SOD3|TGFB1|UMOD|VTN|WNT1|WNT3|WNT5A|WNT6|WNT7A|WNT7B|FGF23|BLZF1|PROZ|SDC3|HS3ST1|MUC12|GPC6|CSPG5|KERA|PPIL2|GOLIM4|PODXL2|SDF4|WNT4|IMPAD1|MUC13|BCAN|WNT5B|RAB33B|WNT3A|MUC16|MUCL1|MUC15|MUC20|AGRN|ZG16|MUC5B|DEFA1B|
GO:0005801	cis-Golgi network	cellular_component	49	4050	0.964976	1	607|666|2218|2801|2804|3985|4043|4124|4135|4924|5295|8729|8934|9321|9527|9950|10142|10745|10945|10972|11014|11015|23015|23256|23357|26229|27095|27314|27333|50999|51006|51226|57113|57410|65258|79090|83548|84376|90410|113451|122553|165324|283768|286451|342096|440270|100128327|100132979|101059918|	BCL9|BOK|FKTN|GOLGA2|GOLGB1|LIMK2|LRPAP1|MAN2A1|MAP6|NUCB1|PIK3R1|GBF1|RAB29|TRIP11|GOSR1|GOLGA5|AKAP9|PHTF1|KDELR1|TMED10|KDELR2|KDELR3|GOLGA8A|SCFD1|ANGEL1|B3GAT3|TRAPPC3|RAB30|GOLIM4|TMED5|SLC35C2|COPZ2|TRPC7|SCYL1|MPPE1|TRAPPC6A|COG3|HOOK3|IFT20|AZIN2|TRAPPC6B|UBXN2A|GOLGA8G|YIPF6|GOLGA6A|GOLGA8B|TRAPPC3L|GOLGA8DP|GOLGA8R|
GO:0005802	trans-Golgi network	cellular_component	202	66170	0.867008	1	102|162|164|375|400|538|540|636|666|738|762|972|999|1174|1201|1211|1212|1213|1785|2315|2650|2800|2803|2852|3113|3115|3117|3120|3122|3123|3125|3126|3127|3482|3996|4074|4166|4218|4430|4924|4952|5007|5045|5066|5587|5870|5872|5879|6293|6311|6616|6653|6810|6844|6845|7045|8218|8534|8549|8601|8674|8675|8677|8678|8729|8766|8905|8907|8934|8938|8985|9179|9341|9367|9382|9463|9469|9482|9522|9648|9712|9827|10053|10066|10067|10079|10133|10139|10164|10228|10244|10396|10466|10564|10565|10618|10631|10717|10791|10890|10981|11031|11154|22796|22836|23011|23062|23122|23163|23200|23250|23258|23431|23621|23647|23682|25776|25825|25839|25999|26225|26286|26960|27032|27065|27236|27252|27314|27344|29058|51056|51429|51542|51552|51760|51763|54103|54432|54715|55016|55062|55111|55204|55275|55297|55300|55361|55627|55717|55773|55858|56548|57448|57511|57574|57589|59352|60592|63971|64083|64149|66005|78992|79065|79090|79094|79585|79971|80148|80262|83548|83696|83698|84283|84342|84364|84661|84679|84725|91949|92979|93643|113178|113451|116985|120892|122553|128344|130340|134829|143187|157769|163882|192683|201475|221079|283652|286410|286451|338382|339122|399687|	ADAM10|AP1B1|AP1G1|ARF1|ARL1|ATP7A|ATP7B|BICD1|BOK|VPS51|CA4|CD74|CDH1|AP1S1|CLN3|CLTA|CLTB|CLTC|DNM2|MLANA|GCNT1|GOLGA1|GOLGA4|GPER1|HLA-DPA1|HLA-DPB1|HLA-DQA1|HLA-DQB2|HLA-DRA|HLA-DRB1|HLA-DRB3|HLA-DRB4|HLA-DRB5|IGF2R|LLGL1|M6PR|CHST6|RAB8A|MYO1B|NUCB1|OCRL|OSBP|FURIN|PAM|PRKD1|RAB6A|RAB13|RAC1|VPS52|ATXN2|SNAP25|SORL1|STX4|VAMP2|VAMP7|TGFBI|CLTCL1|CHST1|LGR5|RGS20|VAMP4|STX16|STX10|BECN1|GBF1|RAB11A|AP1S2|AP1M1|RAB29|BAIAP3|PLOD3|AP4M1|VAMP3|RAB9A|COG1|PICK1|CHST3|STX8|SCAMP1|GCC2|USP6NL|RGP1|AP1M2|SCAMP2|SCAMP3|ATP9A|OPTN|ARFRP1|CHST4|STX6|RABEPK|ATP8A1|COG5|ARFGEF2|ARFGEF1|TGOLN2|POSTN|AP4B1|VAMP5|RAB10|RAB32|RAB31|AP4S1|COG2|RHOBTB3|RAB21|GGA2|CLASP2|GGA3|ATP11B|ATP11A|DENND5A|AP4E1|BACE1|ARFIP2|RAB38|CBY1|BACE2|COG4|CLIP3|ARL5A|ARFGAP3|NBEA|ATP2C1|NSG1|ARFIP1|KLHL20|RAB30|PCSK1N|TMEM230|LAP3|SNX9|VPS54|RAB14|SYT17|INPP5K|GSAP|YIPF1|RBFOX1|MARCH1|WIPI1|PLEKHJ1|GOLPH3L|VPS53|CCDC91|PI4K2B|PI4K2A|SMPD4|WDR11|TBC1D23|TMEM165|CHST7|BIRC6|COG6|MARCH4|RIC1|LGR6|SCOC|KIF13A|GOLPH3|C17orf75|CHID1|YIPF2|ATG9A|TRAPPC6A|CHAC1|CORO7|WLS|PQLC1|C16orf70|COG3|TRAPPC9|CALN1|TMEM79|COG8|ARFGAP2|DPY30|SLC9A7|PLEKHA8|COG7|MARCH9|TJAP1|SCAMP4|AZIN2|ARAP1|LRRK2|TRAPPC6B|PIFO|AP1S3|CLVS2|VTI1A|FAM91A1|CNST|SCAMP5|RAB12|ARL5B|SLC24A5|ATP11C|YIPF6|RAB7B|RAB43|MYO18A|
GO:0005858	axonemal dynein complex	cellular_component	13	281	0.998077	1	1768|1769|8632|27019|51314|55567|56171|64446|83544|83657|83658|93233|146754|	DNAH6|DNAH8|DNAH17|DNAI1|NME8|DNAH3|DNAH7|DNAI2|DNAL1|DYNLRB2|DYNLRB1|CCDC114|DNAH2|
GO:0005863	striated muscle myosin thick filament	cellular_component	3	10	0.758506	1	4607|8736|22954|	MYBPC3|MYOM1|TRIM32|
GO:0005891	voltage-gated calcium channel complex	cellular_component	32	1661	0.996689	1	773|774|775|776|777|779|781|782|783|784|785|786|2280|3306|4842|5142|5144|6261|8911|8912|8913|9254|9722|10368|10369|27092|57685|57828|117144|246329|257062|378807|	CACNA1A|CACNA1B|CACNA1C|CACNA1D|CACNA1E|CACNA1S|CACNA2D1|CACNB1|CACNB2|CACNB3|CACNB4|CACNG1|FKBP1A|HSPA2|NOS1|PDE4B|PDE4D|RYR1|CACNA1I|CACNA1H|CACNA1G|CACNA2D2|NOS1AP|CACNG3|CACNG2|CACNG4|CACHD1|CATSPERG|CATSPER1|STAC3|CATSPERD|CATSPER4|
GO:0005892	acetylcholine-gated channel complex	cellular_component	11	176	0.821597	1	1134|1136|1137|1138|1139|1142|1144|1145|1146|55584|134957|	CHRNA1|CHRNA3|CHRNA4|CHRNA5|CHRNA7|CHRNB3|CHRND|CHRNE|CHRNG|CHRNA9|STXBP5|
GO:0005921	gap junction	cellular_component	26	1146	0.972307	1	794|1627|1823|2697|2700|2701|2702|2703|2705|2706|2707|2709|4284|7082|10052|10804|23384|24145|27352|57165|81025|116337|125111|127534|219770|375519|	CALB2|DBN1|DSC1|GJA1|GJA3|GJA4|GJA5|GJA8|GJB1|GJB2|GJB3|GJB5|MIP|TJP1|GJC1|GJB6|SPECC1L|PANX1|SGSM3|GJC2|GJA9|PANX3|GJD3|GJB4|GJD4|GJB7|
GO:0005922	connexin complex	cellular_component	17	458	0.980387	1	2697|2700|2701|2702|2703|2705|2706|2707|2709|10052|10804|57165|81025|125111|127534|219770|375519|	GJA1|GJA3|GJA4|GJA5|GJA8|GJB1|GJB2|GJB3|GJB5|GJC1|GJB6|GJC2|GJA9|GJD3|GJB4|GJD4|GJB7|
GO:0005927	muscle tendon junction	cellular_component	3	12	0.979469	1	4892|10518|23676|	NRAP|CIB2|SMPX|
GO:0005929	cilium	cellular_component	477	389764	0.999982	1	24|109|111|112|204|207|301|403|407|493|582|583|585|857|867|989|1043|1063|1068|1069|1212|1235|1258|1452|1460|1540|1639|1641|1656|1672|1738|1768|1769|1770|1811|1812|1813|1816|2060|2121|2622|2735|2736|2737|2767|2776|2779|2780|2782|2792|2821|2868|2909|2947|2978|3000|3091|3362|3623|3796|3797|3798|3799|3800|3842|3948|4117|4131|4134|4218|4291|4644|4647|4653|4682|4735|4867|4887|4952|4956|4957|5048|5082|5108|5132|5143|5145|5147|5148|5156|5158|5190|5213|5232|5289|5310|5311|5314|5315|5414|5470|5566|5567|5568|5573|5575|5576|5577|5663|5727|5742|5796|5873|5891|5901|5956|6010|6011|6094|6102|6103|6295|6337|6608|6652|6676|6753|6787|6790|6792|6865|6869|6870|6903|6954|7275|7283|7287|7288|7289|7369|7399|7430|7802|7840|8036|8100|8195|8372|8382|8481|8484|8556|8558|8573|8632|8636|8655|8701|8751|8787|8814|8842|8852|8878|9033|9231|9249|9321|9342|9364|9368|9371|9474|9576|9654|9657|9696|9731|9738|9742|9786|9859|10083|10101|10126|10210|10382|10461|10518|10533|10564|10566|10694|10801|10809|10890|10938|11020|11064|11127|11158|11190|11337|22832|22858|22863|22873|22897|22920|22941|22994|23002|23035|23059|23093|23157|23239|23288|23322|23329|23432|23552|23568|23596|23639|25776|25790|25876|25886|25914|25924|25930|25989|26005|26123|26140|26146|26160|26256|26762|27019|27031|27077|27130|27152|27185|27241|27285|28981|29105|30845|30849|49856|51098|51134|51174|51199|51256|51259|51314|51332|51382|51473|51524|51571|51626|51668|51684|51761|53340|54558|54714|54763|54768|54777|54806|54903|55036|55054|55081|55112|55212|55329|55567|55582|55626|55646|55704|55717|55764|55779|55812|55835|56121|56123|56171|56623|56912|56995|57037|57096|57489|57539|57545|57560|57576|57728|57787|57821|57828|59341|64064|64399|64446|64518|64792|65010|65062|65217|79582|79583|79600|79659|79738|79739|79809|79841|79867|79960|79989|80173|80184|80210|80217|80323|80705|80776|81631|81892|83447|83544|83547|83657|83658|83659|83853|83861|83871|83942|84100|84131|84140|84173|84223|84229|84288|84314|84455|84662|84747|84902|84984|85302|85358|85438|85452|85478|89765|89876|89891|90060|90355|90410|91147|91978|92104|92211|92482|92565|92749|93233|94137|94233|95681|112752|112942|114327|115948|117144|117178|119710|121441|123016|123811|123872|124404|124590|127602|127733|128344|129880|130540|131375|131890|132320|132851|132884|133558|135138|140735|140880|144406|145508|146057|146279|146754|146845|147700|150082|150483|150696|150737|152006|152015|154865|157657|158067|158135|158798|159686|164395|164684|164781|166379|167691|168507|196383|196385|199221|199223|200728|200894|201163|202018|203286|219844|219854|220136|221322|221421|222235|222236|225689|254187|255758|257062|261734|282809|284076|284086|285331|285335|286827|339829|343521|346562|374355|374654|375298|376267|378807|388389|388531|392509|441531|727764|	ABCA4|ADCY3|ADCY5|ADCY6|AK2|AKT1|ANXA1|ARL3|ARR3|ATP2B4|BBS1|BBS2|BBS4|CAV1|CBL|SEPT7|CD52|CENPF|CETN1|CETN2|CLTB|CCR6|CNGB1|CSNK1A1|CSNK2B|CYLD|DCTN1|DCX|DDX6|DEFB1|DLD|DNAH6|DNAH8|DNAH9|SLC26A3|DRD1|DRD2|DRD5|EPS15|EVC|GAS8|GLI1|GLI2|GLI3|GNA11|GNAQ|GNAT1|GNAT2|GNB1|GNGT1|GPI|GRK4|ARHGAP35|GSTM3|GUCA1A|GUCY2D|HIF1A|HTR6|INHA|KIF2A|KIF3C|KIF5A|KIF5B|KIF5C|TNPO1|LDHC|MAK|MAP1B|MAP4|RAB8A|MLF1|MYO5A|MYO7A|MYOC|NUBP1|SEPT2|NPHP1|NPY2R|OCRL|ODF1|ODF2|PAFAH1B1|PDCL|PCM1|PDC|PDE4C|PDE6A|PDE6D|PDE6G|PDGFRA|PDE6B|PEX6|PFKM|PGK2|PIK3C3|PKD1|PKD2|PKHD1|PKM|SEPT4|PPEF2|PRKACA|PRKACB|PRKACG|PRKAR1A|PRKAR1B|PRKAR2A|PRKAR2B|PSEN1|PTCH1|PTGS1|PTPRK|RAB27A|MOK|RAN|OPN1LW|RHO|GRK1|ROM1|RP2|RPGR|SAG|SCNN1A|SMO|SORD|SPAG4|SSTR3|NEK4|AURKA|CDKL5|TACR2|TACR1|TACR3|TBCC|TCP11|TUB|TUBG1|TULP1|TULP2|TULP3|UMOD|USH2A|EZR|DNALI1|ALMS1|SHOC2|IFT88|MKKS|HYAL3|NME5|OFD1|GALR3|CDC14A|CDK10|CASK|DNAH17|SSNA1|DYNLL1|DNAH11|ADAM15|RGS9|CDKL1|PROM1|AKAP4|SQSTM1|PKD2L1|DLG5|DHRS3|TRIP11|SNAP29|RAB28|SLC9A3R1|KIF3B|ATG5|SPAG6|TTLL4|IQCB1|CROCC|CEP104|CCP110|IFT140|KIAA0586|CEP170|USH1C|NUBP2|DNAL4|TOPORS|TUBB4A|MERTK|CIB2|ATG7|ARFGEF2|AKAP3|CCT8|SEPT9|STARD10|RAB10|EHD1|IFT27|CNTRL|KIF3A|RABL2B|CEP250|GABARAP|CEP162|ICK|ATG14|DZIP1|CEP164|KIFAP3|SHANK2|CEP131|DAAM1|PHLPP2|CLUAP1|TTLL5|SEPT6|PHLPP1|IQCE|RPGRIP1L|TBC1D30|GPR161|CDK20|ARL2BP|OPN3|LRRC6|CBY1|CFAP45|SPEF1|POC1A|RTTN|MYRIP|PTPN23|ULK3|C2CD3|TCTN3|TTLL3|TRAF3IP1|IFT172|CABYR|HAVCR1|DNAI1|NPHP3|B9D1|INVS|INTU|DISC1|BBS9|TEKT2|IFT81|CFAP20|EHD3|PIK3R4|WRAP73|IFT52|CEP83|TUBD1|NIN|TBC1D7|TMEM216|NME8|SPTBN5|ATP6V1D|DCDC2|TMEM138|FAM49B|DYNC2LI1|HSPB11|SUFU|ATP8A2|SPA17|SPATA6|CNGB3|ROPN1|HYDIN|CFAP46|AHI1|MKS1|CCDC40|ATG16L1|IFT57|WDR60|BBS7|MNS1|DNAH3|KIF27|AMBRA1|LYAR|CCDC88A|WDR11|IFT122|CFAP44|SPATA7|CENPJ|PCDHB15|PCDHB13|DNAH7|INPP5E|IFT46|TULP4|ANKMY2|RPGRIP1|ODF2L|WDR35|CC2D2A|IFT80|KIF17|WDR19|MARK4|CCDC181|CATSPERG|TRPV4|OXCT2|HHIP|DNAI2|TEKT3|IFT22|SLC26A6|TMEM237|PCDH15|SPAG16|TMEM231|TCTN1|DYNC2H1|BBS10|TTLL7|TTC21B|AGBL2|TCTN2|JADE1|TTC26|IFT74|CEP290|ARMC9|CFAP43|CCDC68|TSGA10|B9D2|MAP1LC3B|SLIRP|SLC25A31|DNAL1|RILP|DYNLRB2|DYNLRB1|TEKT1|ROPN1L|RSPH3|RAB34|TSSK1B|ARL6|CEP78|FAM161A|ELMOD3|IQCG|DRC7|EFCAB2|TMEM107|EFCAB7|GLIS2|UNC119B|CEP89|CEP19|FBF1|SHANK3|CABS1|CFAP74|CCDC65|RSPH1|MAATS1|WDR34|CCDC120|C5orf30|IFT20|TMEM67|TPGS1|TTC30A|CDHR1|BBIP1|FANK1|DRC1|CCDC114|RP1L1|OPN4|CEP41|IFT43|CFAP36|EFHC1|CCDC151|CATSPER1|SSX2IP|C11orf74|NEDD1|TTC8|FOPNL|DNAAF1|SEPT12|USH1G|DNAH14|UBXN10|PIFO|BBS5|ALS2CR12|LYZL4|GRK7|SCLT1|SPATA4|EVC2|MROH2B|PACRG|DYNLL2|CST11|WDR66|CEP128|TTBK2|TEKT5|DNAH2|CFAP52|KLC3|LCA5L|TEKT4|PROM2|TTC30B|RNF38|ROPN1B|IQUB|C8orf37|AK8|TTLL11|AKAP14|CFAP58|TTLL9|WBP2NL|DAW1|BBS12|LCA5|PKD1L1|RILPL2|DNAH10|DZIP1L|TTC21A|TMEM17|ARL13B|FLCN|TAPT1|ANKS6|HYLS1|TMEM218|CFAP53|TBC1D32|RSPH9|FBXL13|NAPEPLD|MAPK15|TSGA10IP|TCTEX1D2|CATSPERD|NPHP4|POC1B|TTLL6|NEK8|CCDC66|SLC9C1|TRIM59|CCDC39|TCTEX1D4|GNAT3|CCDC172|KIF7|CERKL|RAB15|CATSPER4|CCDC103|RGS9BP|ARL13A|PGAM4|MAFIP|
GO:0005930	axoneme	cellular_component	92	13843	0.931894	1	582|989|1063|1641|1768|1769|1770|2622|2735|2736|2737|4117|4134|4735|5289|5566|5573|5576|7289|7802|8632|8701|9474|9576|9742|10382|10533|10564|10801|11337|22832|22863|22920|23322|25876|26140|26146|26160|27019|30849|51314|51473|51626|54768|54777|55036|55054|55081|55212|55329|55567|55626|55717|55812|56171|56623|57096|57539|57576|64446|79582|79659|80217|81631|83544|83657|83658|84100|85452|85478|89876|89891|92749|93233|94137|114327|115948|123872|129880|144406|146754|150082|158067|158798|167691|200894|221421|255758|339829|343521|346562|388389|	BBS1|SEPT7|CENPF|DCX|DNAH6|DNAH8|DNAH9|GAS8|GLI1|GLI2|GLI3|MAK|MAP4|SEPT2|PIK3C3|PRKACA|PRKAR1A|PRKAR2A|TULP3|DNALI1|DNAH17|DNAH11|ATG5|SPAG6|IFT140|TUBB4A|ATG7|ARFGEF2|SEPT9|GABARAP|CEP162|ATG14|KIFAP3|RPGRIP1L|SPEF1|TTLL3|TRAF3IP1|IFT172|DNAI1|PIK3R4|NME8|DCDC2|DYNC2LI1|HYDIN|CFAP46|CCDC40|ATG16L1|IFT57|BBS7|MNS1|DNAH3|AMBRA1|WDR11|SPATA7|DNAH7|INPP5E|RPGRIP1|WDR35|KIF17|DNAI2|SPAG16|DYNC2H1|CFAP43|MAP1LC3B|DNAL1|DYNLRB2|DYNLRB1|ARL6|CFAP74|CCDC65|MAATS1|WDR34|DRC1|CCDC114|RP1L1|EFHC1|CCDC151|DNAAF1|BBS5|WDR66|DNAH2|LCA5L|AK8|AKAP14|LCA5|ARL13B|RSPH9|TCTEX1D2|CCDC39|TCTEX1D4|GNAT3|CCDC103|
GO:0005975	carbohydrate metabolic process	biological_process	405	267610	1	1	28|155|178|207|208|216|217|219|226|229|230|231|276|278|279|280|347|467|468|572|669|673|1116|1117|1118|1374|1390|1407|1431|1432|1468|1486|1528|1727|1737|2023|2026|2027|2131|2132|2171|2203|2517|2519|2523|2524|2525|2526|2530|2538|2539|2542|2548|2582|2583|2584|2585|2591|2592|2595|2597|2632|2645|2646|2683|2710|2712|2717|2720|2729|2739|2760|2805|2806|2819|2820|2821|2931|2932|2990|2992|2997|2998|3036|3037|3038|3073|3074|3098|3099|3101|3175|3340|3373|3417|3418|3419|3421|3425|3481|3488|3572|3612|3613|3628|3630|3632|3633|3636|3643|3651|3705|3706|3767|3795|3906|3938|3939|3945|3948|3952|4041|4122|4123|4124|4125|4126|4166|4190|4191|4199|4204|4245|4247|4351|4668|4706|4758|4759|4886|4938|4952|4967|5016|5091|5105|5106|5160|5161|5162|5163|5164|5165|5166|5207|5208|5209|5210|5211|5213|5214|5223|5224|5226|5230|5232|5236|5238|5239|5255|5256|5257|5260|5261|5290|5313|5315|5372|5373|5467|5499|5500|5501|5502|5504|5506|5507|5509|5562|5728|5834|5836|5837|5950|6120|6483|6484|6489|6513|6514|6515|6517|6518|6520|6524|6526|6576|6652|6888|7021|7031|7086|7124|7167|7355|7360|7363|7364|7366|7391|7841|7903|7915|8277|8291|8372|8402|8505|8509|8534|8574|8604|8660|8692|8693|8702|8703|8704|8706|8707|8708|8789|8790|8864|8867|8869|8871|8898|8908|8972|8987|9091|9104|9108|9245|9331|9334|9370|9446|9469|9486|9526|9563|9572|9653|9677|9761|9821|9942|9962|9963|10007|10020|10164|10165|10327|10331|10402|10559|10585|10678|10690|10825|10891|11164|11181|11188|11253|11285|22934|23038|23171|23193|23262|23275|23324|23509|23553|23729|25796|26330|26509|27087|27124|27159|27230|27232|27235|27294|27329|29883|29906|29988|30815|50515|51005|51046|51071|51084|51146|51172|51181|51294|51363|51422|51477|51738|51763|51805|51809|53632|54187|54344|54414|54575|54577|54578|54600|54657|54658|54928|55276|55277|55293|55347|55454|55501|55526|55556|55577|55753|55790|55808|56548|56623|57733|64080|64377|64768|66005|79158|79369|79411|79660|79690|79799|80168|80201|80896|81849|83440|83539|83931|84002|84197|84572|84620|84649|84750|84752|89944|90673|92483|112937|113189|115209|119391|129807|130589|132158|132789|140838|150223|160287|197258|200186|221927|282969|283209|283450|283871|338596|378884|390637|441531|	ABO|ADRB3|AGL|AKT1|AKT2|ALDH1A1|ALDH2|ALDH1B1|ALDOA|ALDOB|ALDOC|AKR1B1|AMY1A|AMY1C|AMY2A|AMY2B|APOD|ATF3|ATF4|BAD|BPGM|BRAF|CHI3L1|CHI3L2|CHIT1|CPT1A|CREM|CRY1|CS|MAPK14|SLC25A10|CTBS|CYB5A|CYB5R3|DLAT|ENO1|ENO2|ENO3|EXT1|EXT2|FABP5|FBP1|FUCA1|FUCA2|FUT1|FUT2|FUT3|FUT4|FUT8|G6PC|G6PD|SLC37A4|GAA|GALE|B4GALNT1|GALK1|GALK2|GALNT3|GALT|GANC|GAPDH|GBE1|GCK|GCKR|B4GALT1|GK|GK2|GLA|GLB1|GCLC|GLO1|GM2A|GOT1|GOT2|GPD1|GPD2|GPI|GSK3A|GSK3B|GUSB|GYG1|GYS1|GYS2|HAS1|HAS2|HAS3|HEXA|HEXB|HK1|HK2|HK3|ONECUT1|NDST1|HYAL1|IDH1|IDH2|IDH3A|IDH3G|IDUA|IGF2|IGFBP5|IL6ST|IMPA1|IMPA2|INPP1|INS|INPP5A|INPP5B|INPPL1|INSR|PDX1|ITPK1|ITPKA|KCNJ11|KHK|LALBA|LCT|LDHA|LDHB|LDHC|LEP|LRP5|MAN2A2|MAN2C1|MAN2A1|MAN2B1|MANBA|CHST6|MDH1|MDH2|ME1|MECP2|MGAT1|MGAT2|MPI|NAGA|NDUFAB1|NEU1|NEU2|NPY1R|OAS1|OCRL|OGDH|OVGP1|PC|PCK1|PCK2|PDHA1|PDHA2|PDHB|PDK1|PDK2|PDK3|PDK4|PFKFB1|PFKFB2|PFKFB3|PFKFB4|PFKL|PFKM|PFKP|PGAM1|PGAM2|PGD|PGK1|PGK2|PGM1|PGM3|PGM5|PHKA1|PHKA2|PHKB|PHKG1|PHKG2|PIK3CA|PKLR|PKM|PMM1|PMM2|PPARD|PPP1CA|PPP1CB|PPP1CC|PPP1R1A|PPP1R2|PPP1R3A|PPP1R3C|PPP1R3D|PRKAA1|PTEN|PYGB|PYGL|PYGM|RBP4|RPE|ST3GAL2|ST3GAL4|ST8SIA1|SLC2A1|SLC2A2|SLC2A3|SLC2A4|SLC2A5|SLC3A2|SLC5A2|SLC5A3|SLC25A1|SORD|TALDO1|TFAP2B|TFF1|TKT|TNF|TPI1|SLC35A2|UGP2|UGT2B4|UGT2B7|UGT2B15|USF1|MOGS|ST8SIA4|ALDH5A1|TKTL1|DYSF|HYAL3|SLC25A11|PARG|NDST2|CHST1|AKR7A2|SLC25A12|IRS2|HYAL2|GALNT4|B4GALT4|B4GALT3|B4GALT2|B3GALNT1|B3GALT2|B3GALT1|FBP2|FPGT|PER2|SYNJ1|ST3GAL5|SYNJ2|MTMR2|GYG2|MGAM|STBD1|PIGQ|RGN|MTMR7|GCNT3|B4GALT6|B4GALT5|ADIPOQ|GSTO1|CHST3|CHST10|MPDU1|H6PD|NR1D1|HS2ST1|PPIP5K1|MLEC|RB1CC1|XYLB|SLC23A2|SLC23A1|GNPDA1|GNE|CHST4|SLC25A13|AKR1A1|B3GNT3|ST3GAL6|SLC35A1|POMT1|B3GNT2|FUT9|NEU3|PPARGC1A|NUDT5|TREH|NISCH|MAN1B1|B4GALT7|RPIA|WDTC1|GPD1L|GANAB|PPIP5K2|POFUT2|MAN2B2|POFUT1|HYAL4|SHPK|PGLS|GAPDHS|MYOF|B3GAT1|INPP5J|CHIA|SERP1|GNMT|COQ2|DHDH|ANGPTL3|CNOT7|ST8SIA5|SLC2A8|ST6GALNAC6|CHST11|AMDHD2|ST8SIA3|DERA|CRYL1|A4GNT|NAGPA|DCXR|PCDH12|CHST15|PRKAG2|ISYNA1|GHRL|INPP5K|COQ3|GALNT7|PRKAG3|NANS|DPM3|SIAE|UGT1A10|UGT1A7|UGT1A6|UGT1A9|UGT1A4|UGT1A1|IMPAD1|PGM2|FGGY|UEVLD|ABHD10|CSGALNACT2|CHST12|DHTKD1|ENOSF1|NAGK|OGDHL|CSGALNACT1|ST6GALNAC1|CHST7|INPP5E|GBA3|RBKS|CHST8|IPPK|CHID1|GNPTAB|B3GNT4|GLB1L|PPP1R3B|GAL3ST4|UGT2A3|MOGAT2|HKDC1|NPL|ST6GALNAC5|ADPGK|CHST9|STK40|B3GNT5|POMK|GNPTG|ST6GAL2|DGAT2|FUT10|B3GNT9|GLB1L2|PPP1R3E|LDHAL6B|GLB1L3|CHST14|OMA1|GSTO2|NEU4|GALM|GLYCTK|GNPDA2|NANP|YDJC|LDHAL6A|FUK|CRTC2|BRAT1|FUOM|PGM2L1|HECTD4|PGP|ST8SIA6|NHLRC1|GDPGP1|PGAM4|
GO:0005984	disaccharide metabolic process	biological_process	11	226	0.975633	1	673|2203|2548|2595|2683|3425|3906|6513|8789|8972|11181|	BRAF|FBP1|GAA|GANC|B4GALT1|IDUA|LALBA|SLC2A1|FBP2|MGAM|TREH|
GO:0005991	trehalose metabolic process	biological_process	2	12	0.979469	1	673|11181|	BRAF|TREH|
GO:0005996	monosaccharide metabolic process	biological_process	176	47986	0.856376	1	207|208|216|226|229|230|231|347|467|468|572|669|1374|1390|1407|1432|1468|1528|1727|1737|2023|2026|2027|2171|2203|2517|2519|2523|2524|2526|2530|2538|2539|2542|2548|2582|2584|2585|2592|2597|2645|2683|2720|2729|2805|2806|2819|2820|2821|3098|3099|3101|3175|3481|3488|3630|3636|3651|3767|3795|3952|4041|4122|4123|4124|4125|4190|4191|4351|4886|4938|5091|5105|5106|5160|5161|5162|5163|5164|5165|5166|5207|5208|5209|5210|5211|5213|5214|5223|5224|5226|5230|5232|5236|5239|5290|5313|5315|5372|5373|5467|5562|5950|6120|6513|6515|6576|6652|6888|7021|7086|7124|7167|7355|7363|7364|7366|7391|7915|8277|8402|8534|8604|8660|8789|8790|8864|9104|9370|9446|9563|9942|9962|9963|10165|10327|10690|10891|11164|11188|22934|23038|23275|23324|23509|26330|27230|27294|51084|51181|51363|51738|54575|54577|54578|54600|54657|54658|55276|55277|55347|64080|79799|80201|83440|84750|115209|119391|130589|132158|200186|221927|282969|283209|283450|390637|	AKT1|AKT2|ALDH1A1|ALDOA|ALDOB|ALDOC|AKR1B1|APOD|ATF3|ATF4|BAD|BPGM|CPT1A|CREM|CRY1|MAPK14|SLC25A10|CYB5A|CYB5R3|DLAT|ENO1|ENO2|ENO3|FABP5|FBP1|FUCA1|FUCA2|FUT1|FUT2|FUT4|FUT8|G6PC|G6PD|SLC37A4|GAA|GALE|GALK1|GALK2|GALT|GAPDH|GCK|B4GALT1|GLB1|GCLC|GOT1|GOT2|GPD1|GPD2|GPI|HK1|HK2|HK3|ONECUT1|IGF2|IGFBP5|INS|INPPL1|PDX1|KCNJ11|KHK|LEP|LRP5|MAN2A2|MAN2C1|MAN2A1|MAN2B1|MDH1|MDH2|MPI|NPY1R|OAS1|PC|PCK1|PCK2|PDHA1|PDHA2|PDHB|PDK1|PDK2|PDK3|PDK4|PFKFB1|PFKFB2|PFKFB3|PFKFB4|PFKL|PFKM|PFKP|PGAM1|PGAM2|PGD|PGK1|PGK2|PGM1|PGM5|PIK3CA|PKLR|PKM|PMM1|PMM2|PPARD|PRKAA1|RBP4|RPE|SLC2A1|SLC2A3|SLC25A1|SORD|TALDO1|TFAP2B|TKT|TNF|TPI1|SLC35A2|UGT2B4|UGT2B7|UGT2B15|USF1|ALDH5A1|TKTL1|SLC25A11|CHST1|SLC25A12|IRS2|FBP2|FPGT|PER2|RGN|ADIPOQ|GSTO1|H6PD|XYLB|SLC23A2|SLC23A1|SLC25A13|AKR1A1|FUT9|PPARGC1A|NUDT5|NISCH|RPIA|WDTC1|POFUT2|MAN2B2|POFUT1|GAPDHS|SERP1|DHDH|CRYL1|DCXR|CHST15|GHRL|UGT1A10|UGT1A7|UGT1A6|UGT1A9|UGT1A4|UGT1A1|PGM2|FGGY|ABHD10|RBKS|UGT2A3|HKDC1|ADPGK|FUT10|OMA1|GSTO2|GALM|GLYCTK|CRTC2|BRAT1|FUOM|PGM2L1|HECTD4|GDPGP1|
GO:0006004	fucose metabolic process	biological_process	12	276	0.99521	1	2517|2519|2523|2524|2526|2530|8790|10690|23275|23509|84750|282969|	FUCA1|FUCA2|FUT1|FUT2|FUT4|FUT8|FPGT|FUT9|POFUT2|POFUT1|FUT10|FUOM|
GO:0006022	aminoglycan metabolic process	biological_process	138	31886	1	1	176|207|284|411|633|960|1118|1462|1463|1464|1486|1634|2131|2132|2239|2247|2262|2296|2331|2517|2588|2651|2683|2719|2720|2799|2817|2990|3036|3037|3038|3073|3074|3082|3161|3339|3340|3373|3423|3425|3553|3600|3697|3698|3699|3700|4060|4166|4669|4958|4969|5016|5159|5292|5549|6382|6383|6385|6448|6482|6483|6484|6487|6548|7040|7358|8372|8509|8534|8692|8702|8703|8704|8993|9331|9334|9394|9469|9653|9672|9806|9953|9955|9956|9957|10057|10082|10090|10331|10402|10675|10678|10855|10894|11041|11081|11227|11261|11285|22856|23553|26035|26229|27087|27159|29940|50515|50859|51363|54480|54928|54982|55454|55501|55576|55790|56548|57214|63827|64131|64132|79369|79586|80760|83539|84002|84752|90161|92126|92370|113189|114771|124912|126792|133584|254773|337876|375790|	ACAN|AKT1|ANGPT1|ARSB|BGN|CD44|CHIT1|VCAN|NCAN|CSPG4|CTBS|DCN|EXT1|EXT2|GPC4|FGF2|GPC5|FOXC1|FMOD|FUCA1|GALNS|GCNT2|B4GALT1|GPC3|GLB1|GNS|GPC1|GUSB|HAS1|HAS2|HAS3|HEXA|HEXB|HGF|HMMR|HSPG2|NDST1|HYAL1|IDS|IDUA|IL1B|IL15|ITIH1|ITIH2|ITIH3|ITIH4|LUM|CHST6|NAGLU|OMD|OGN|OVGP1|PDGFRB|PIM1|PRELP|SDC1|SDC2|SDC4|SGSH|ST3GAL1|ST3GAL2|ST3GAL4|ST3GAL3|SLC9A1|TGFB1|UGDH|HYAL3|NDST2|CHST1|HYAL2|B4GALT4|B4GALT3|B4GALT2|PGLYRP1|B4GALT6|B4GALT5|HS6ST1|CHST3|HS2ST1|SDC3|SPOCK2|HS3ST3B1|HS3ST3A1|HS3ST2|HS3ST1|ABCC5|GPC6|UST|B3GNT3|ST3GAL6|CSPG5|B3GNT2|HPSE|LYVE1|B4GAT1|KERA|GALNT5|CHP1|B4GALT7|CHSY1|HYAL4|GLCE|B3GAT3|B3GAT1|CHIA|DSE|CHST11|SPOCK3|CHST15|CHPF2|IMPAD1|CLN6|CSGALNACT2|CHST12|STAB2|CSGALNACT1|CHST7|CEMIP|BCAN|XYLT1|XYLT2|B3GNT4|CHPF|ITIH5|CHST9|B3GNT5|B3GNT9|HS6ST2|DSEL|PXYLP1|CHST14|PGLYRP3|SPACA3|B3GALT6|EGFLAM|LYG2|CHSY3|AGRN|
GO:0006023	aminoglycan biosynthetic process	biological_process	91	13613	0.999992	1	176|284|633|1462|1463|1464|1634|2131|2132|2239|2262|2331|2651|2683|2719|2817|3036|3037|3038|3073|3339|3340|3373|3553|4060|4166|4958|4969|5159|5549|6382|6383|6385|6482|6483|6484|6487|7358|8509|8534|8702|8703|8704|9331|9334|9394|9469|9653|9672|9953|9955|9956|9957|10057|10082|10090|10331|10402|10675|10678|11041|11081|11227|11285|22856|26035|26229|29940|50515|51363|54480|55454|55501|55790|56548|57214|63827|64131|64132|79369|79586|83539|84002|84752|90161|92126|92370|113189|126792|337876|375790|	ACAN|ANGPT1|BGN|VCAN|NCAN|CSPG4|DCN|EXT1|EXT2|GPC4|GPC5|FMOD|GCNT2|B4GALT1|GPC3|GPC1|HAS1|HAS2|HAS3|HEXA|HSPG2|NDST1|HYAL1|IL1B|LUM|CHST6|OMD|OGN|PDGFRB|PRELP|SDC1|SDC2|SDC4|ST3GAL1|ST3GAL2|ST3GAL4|ST3GAL3|UGDH|NDST2|CHST1|B4GALT4|B4GALT3|B4GALT2|B4GALT6|B4GALT5|HS6ST1|CHST3|HS2ST1|SDC3|HS3ST3B1|HS3ST3A1|HS3ST2|HS3ST1|ABCC5|GPC6|UST|B3GNT3|ST3GAL6|CSPG5|B3GNT2|B4GAT1|KERA|GALNT5|B4GALT7|CHSY1|GLCE|B3GAT3|DSE|CHST11|CHST15|CHPF2|CSGALNACT2|CHST12|CSGALNACT1|CHST7|CEMIP|BCAN|XYLT1|XYLT2|B3GNT4|CHPF|CHST9|B3GNT5|B3GNT9|HS6ST2|DSEL|PXYLP1|CHST14|B3GALT6|CHSY3|AGRN|
GO:0006024	glycosaminoglycan biosynthetic process	biological_process	89	12905	0.999952	1	176|284|633|1462|1463|1464|1634|2131|2132|2239|2262|2331|2651|2683|2719|2817|3036|3037|3038|3073|3339|3340|3373|3553|4060|4166|4958|4969|5159|5549|6382|6383|6385|6482|6483|6484|6487|7358|8509|8534|8702|8703|8704|9331|9334|9394|9469|9653|9672|9953|9955|9956|9957|10057|10082|10090|10331|10402|10675|10678|11041|11081|11227|11285|22856|26035|26229|29940|50515|51363|54480|55454|55501|55790|56548|57214|63827|64131|64132|79369|79586|83539|90161|92126|92370|113189|126792|337876|375790|	ACAN|ANGPT1|BGN|VCAN|NCAN|CSPG4|DCN|EXT1|EXT2|GPC4|GPC5|FMOD|GCNT2|B4GALT1|GPC3|GPC1|HAS1|HAS2|HAS3|HEXA|HSPG2|NDST1|HYAL1|IL1B|LUM|CHST6|OMD|OGN|PDGFRB|PRELP|SDC1|SDC2|SDC4|ST3GAL1|ST3GAL2|ST3GAL4|ST3GAL3|UGDH|NDST2|CHST1|B4GALT4|B4GALT3|B4GALT2|B4GALT6|B4GALT5|HS6ST1|CHST3|HS2ST1|SDC3|HS3ST3B1|HS3ST3A1|HS3ST2|HS3ST1|ABCC5|GPC6|UST|B3GNT3|ST3GAL6|CSPG5|B3GNT2|B4GAT1|KERA|GALNT5|B4GALT7|CHSY1|GLCE|B3GAT3|DSE|CHST11|CHST15|CHPF2|CSGALNACT2|CHST12|CSGALNACT1|CHST7|CEMIP|BCAN|XYLT1|XYLT2|B3GNT4|CHPF|CHST9|HS6ST2|DSEL|PXYLP1|CHST14|B3GALT6|CHSY3|AGRN|
GO:0006026	aminoglycan catabolic process	biological_process	59	5693	0.991311	1	176|411|633|960|1118|1462|1463|1464|1486|1634|2239|2247|2262|2331|2517|2588|2719|2720|2799|2817|2990|3073|3074|3161|3339|3373|3423|3425|4060|4669|4958|4969|5016|5549|6382|6383|6385|6448|6548|7040|8372|8692|8993|9672|10082|10675|10855|10894|11081|11261|23553|27159|55576|57214|63827|114771|124912|254773|375790|	ACAN|ARSB|BGN|CD44|CHIT1|VCAN|NCAN|CSPG4|CTBS|DCN|GPC4|FGF2|GPC5|FMOD|FUCA1|GALNS|GPC3|GLB1|GNS|GPC1|GUSB|HEXA|HEXB|HMMR|HSPG2|HYAL1|IDS|IDUA|LUM|NAGLU|OMD|OGN|OVGP1|PRELP|SDC1|SDC2|SDC4|SGSH|SLC9A1|TGFB1|HYAL3|HYAL2|PGLYRP1|SDC3|GPC6|CSPG5|HPSE|LYVE1|KERA|CHP1|HYAL4|CHIA|STAB2|CEMIP|BCAN|PGLYRP3|SPACA3|LYG2|AGRN|
GO:0006027	glycosaminoglycan catabolic process	biological_process	55	4867	0.959157	1	176|411|633|960|1462|1463|1464|1634|2239|2247|2262|2331|2517|2588|2719|2720|2799|2817|2990|3073|3074|3161|3339|3373|3423|3425|4060|4669|4958|4969|5549|6382|6383|6385|6448|6548|7040|8372|8692|8993|9672|10082|10675|10855|10894|11081|11261|23553|55576|57214|63827|114771|124912|254773|375790|	ACAN|ARSB|BGN|CD44|VCAN|NCAN|CSPG4|DCN|GPC4|FGF2|GPC5|FMOD|FUCA1|GALNS|GPC3|GLB1|GNS|GPC1|GUSB|HEXA|HEXB|HMMR|HSPG2|HYAL1|IDS|IDUA|LUM|NAGLU|OMD|OGN|PRELP|SDC1|SDC2|SDC4|SGSH|SLC9A1|TGFB1|HYAL3|HYAL2|PGLYRP1|SDC3|GPC6|CSPG5|HPSE|LYVE1|KERA|CHP1|HYAL4|STAB2|CEMIP|BCAN|PGLYRP3|SPACA3|LYG2|AGRN|
GO:0006029	proteoglycan metabolic process	biological_process	72	8658	0.99978	1	176|411|633|650|658|659|1280|1301|1462|1463|1464|1634|2131|2132|2135|2137|2300|2817|3073|3074|3340|3373|3423|3425|3479|3549|5467|6448|8509|9394|9469|9653|9806|9953|10090|10675|10855|11285|22856|23213|23553|26035|26229|27087|29940|50515|50859|51363|54480|54928|55454|55501|55790|55959|56548|57216|63827|64131|64132|64377|79586|79690|81792|83539|90161|92126|92370|113189|124583|126792|133584|337876|	ACAN|ARSB|BGN|BMP2|BMPR1B|BMPR2|COL2A1|COL11A1|VCAN|NCAN|CSPG4|DCN|EXT1|EXT2|EXTL2|EXTL3|FOXL1|GPC1|HEXA|HEXB|NDST1|HYAL1|IDS|IDUA|IGF1|IHH|PPARD|SGSH|NDST2|HS6ST1|CHST3|HS2ST1|SPOCK2|HS3ST3B1|UST|CSPG5|HPSE|B4GALT7|CHSY1|SULF1|HYAL4|GLCE|B3GAT3|B3GAT1|DSE|CHST11|SPOCK3|CHST15|CHPF2|IMPAD1|CSGALNACT2|CHST12|CSGALNACT1|SULF2|CHST7|VANGL2|BCAN|XYLT1|XYLT2|CHST8|CHPF|GAL3ST4|ADAMTS12|CHST9|HS6ST2|DSEL|PXYLP1|CHST14|CANT1|B3GALT6|EGFLAM|CHSY3|
GO:0006030	chitin metabolic process	biological_process	4	24	0.993008	1	1118|1486|5016|27159|	CHIT1|CTBS|OVGP1|CHIA|
GO:0006032	chitin catabolic process	biological_process	4	24	0.993008	1	1118|1486|5016|27159|	CHIT1|CTBS|OVGP1|CHIA|
GO:0006040	amino sugar metabolic process	biological_process	32	1903	0.99914	1	1118|1486|1798|2135|2673|4166|4245|4248|5016|5238|5973|6480|6482|6675|8534|9469|9945|10007|10020|10164|23443|27159|51005|55577|55790|55907|56548|64841|80896|91373|132789|140838|	CHIT1|CTBS|DPAGT1|EXTL2|GFPT1|CHST6|MGAT1|MGAT3|OVGP1|PGM3|RENBP|ST6GAL1|ST3GAL1|UAP1|CHST1|CHST3|GFPT2|GNPDA1|GNE|CHST4|SLC35A3|CHIA|AMDHD2|NAGK|CSGALNACT1|CMAS|CHST7|GNPNAT1|NPL|UAP1L1|GNPDA2|NANP|
GO:0006044	N-acetylglucosamine metabolic process	biological_process	15	456	0.976295	1	2135|4166|4248|5973|8534|9469|10007|10020|10164|51005|55577|56548|64841|132789|140838|	EXTL2|CHST6|MGAT3|RENBP|CHST1|CHST3|GNPDA1|GNE|CHST4|AMDHD2|NAGK|CHST7|GNPNAT1|GNPDA2|NANP|
GO:0006063	uronic acid metabolic process	biological_process	16	459	0.999994	1	6652|7363|7364|7366|9942|10327|51084|51181|54575|54577|54578|54600|54657|54658|55347|79799|	SORD|UGT2B4|UGT2B7|UGT2B15|XYLB|AKR1A1|CRYL1|DCXR|UGT1A10|UGT1A7|UGT1A6|UGT1A9|UGT1A4|UGT1A1|ABHD10|UGT2A3|
GO:0006066	alcohol metabolic process	biological_process	260	111488	1	1	19|39|47|124|125|126|127|128|130|131|216|217|219|220|221|222|224|231|319|335|336|337|338|341|348|801|847|949|1050|1056|1066|1071|1080|1109|1119|1545|1576|1583|1584|1595|1621|1645|1646|1717|1718|1719|1727|1798|2055|2222|2224|2230|2232|2247|2260|2539|2584|2629|2643|2710|2712|2805|2819|2820|3069|3156|3157|3158|3422|3479|3565|3612|3613|3628|3631|3632|3633|3635|3636|3638|3705|3706|3707|3930|3931|3949|3952|3953|3990|3991|4047|4204|4504|4597|4598|4779|4864|4923|4952|5092|5105|5106|5330|5331|5332|5333|5335|5336|5444|5467|5562|5563|5724|5728|5805|5860|5950|5959|6121|6256|6307|6309|6526|6569|6646|6652|6653|6697|6713|6718|6720|6721|6770|6783|6799|6817|6818|6820|6822|7108|7167|7276|7436|7555|8029|8228|8291|8431|8435|8542|8574|8644|8694|8720|8813|8818|8821|8854|8867|8871|8877|8898|8912|9108|9227|9249|9420|9453|9517|9562|9619|9677|9784|9807|10170|10449|10558|10577|10613|10654|10682|10858|10901|10948|11160|11163|11165|11315|22937|23007|23236|23262|23780|26002|26119|26509|27124|27233|27235|27284|27329|29881|50814|51109|51141|51196|51302|51360|51447|51477|51478|51573|51763|51805|53630|54363|54884|54928|54982|55331|55809|55825|55902|56623|56848|57016|57665|64768|64801|79644|79947|80168|80270|80271|81537|84105|84532|84649|84812|84869|89869|91734|112724|113026|114876|114879|116150|116519|117283|145226|151056|157506|170685|195814|222236|253430|255738|283871|284161|339761|	ABCA1|ACAT2|ACLY|ADH1A|ADH1B|ADH1C|ADH4|ADH5|ADH6|ADH7|ALDH1A1|ALDH2|ALDH1B1|ALDH1A3|ALDH3B1|ALDH3B2|ALDH3A2|AKR1B1|APOF|APOA1|APOA2|APOA4|APOB|APOC1|APOE|CALM1|CAT|SCARB1|CEBPA|CEL|CES1|CETP|CFTR|AKR1C4|CHKA|CYP1B1|CYP3A4|CYP11A1|CYP11B1|CYP51A1|DBH|AKR1C1|AKR1C2|DHCR7|DHCR24|DHFR|CYB5R3|DPAGT1|CLN8|FDFT1|FDPS|FDX1|FDXR|FGF2|FGFR1|G6PD|GALK1|GBA|GCH1|GK|GK2|GOT1|GPD1|GPD2|HDLBP|HMGCR|HMGCS1|HMGCS2|IDI1|IGF1|IL4|IMPA1|IMPA2|INPP1|INPP4A|INPP5A|INPP5B|INPP5D|INPPL1|INSIG1|ITPK1|ITPKA|ITPKB|LBR|LCAT|LDLR|LEP|LEPR|LIPC|LIPE|LSS|MECP2|MT3|MVD|MVK|NFE2L1|NPC1|NTSR1|OCRL|PCBD1|PCK1|PCK2|PLCB2|PLCB3|PLCB4|PLCD1|PLCG1|PLCG2|PON1|PPARD|PRKAA1|PRKAA2|PTAFR|PTEN|PTS|QDPR|RBP4|RDH5|RPE65|RXRA|MSMO1|SC5D|SLC5A3|SLC34A1|SOAT1|SORD|SORL1|SPR|SQLE|AKR1D1|SREBF1|SREBF2|STAR|SULT1E1|SULT1A2|SULT1A1|SULT1A3|SULT2B1|SULT2A1|TM7SF2|TPI1|TTR|VLDLR|CNBP|CUBN|PNPLA4|DYSF|NR0B2|SOAT2|APOL1|AKR7A2|AKR1C3|DGAT1|MBTPS1|DPM1|DPM2|INPP4B|ALDH1A2|SYNJ1|SYNJ2|SPHK1|MTMR2|CACNA1H|MTMR7|LRAT|DHRS3|CYP7B1|GGPS1|SPTLC2|MINPP1|ABCG1|PPIP5K1|SNX17|IP6K1|DHRS9|ACAA2|SPTLC1|NPC2|ERLIN1|PMVK|EBP|CYP46A1|DHRS4|STARD3|ERLIN2|NUDT4|NUDT3|PARK7|SCAP|PLCH1|PLCB1|PPIP5K2|APOL2|MOXD1|LDLRAP1|MYOF|INPP5J|SULT1C4|COQ2|SULT1B1|ANGPTL3|NPC1L1|NSDHL|RDH11|INSIG2|PLCE1|CYP39A1|MBTPS2|IP6K2|ISYNA1|HSD17B7|GDE1|INPP5K|COQ3|BCO1|HAO1|RETSAT|IMPAD1|CLN6|ACER3|TRERF1|PECR|ACSS2|INPP5E|SPHK2|AKR1B10|RDH14|IPPK|ARV1|SRD5A3|DHDDS|MOGAT2|HSD3B7|ITPKC|SGPP1|PCBD2|ACSS1|DGAT2|PLCD4|CBR4|PLCZ1|IDI2|RDH13|PLCD3|OSBPL1A|OSBPL5|NUS1|APOA5|IP6K3|RDH12|PLB1|RDH10|NUDT10|SDR16C5|NAPEPLD|IPMK|PCSK9|PGP|GDPD1|CYP27C1|
GO:0006067	ethanol metabolic process	biological_process	21	669	0.886309	1	124|125|126|127|128|130|131|216|217|219|221|222|6783|6799|6817|6818|6822|27233|27284|55902|84532|	ADH1A|ADH1B|ADH1C|ADH4|ADH5|ADH6|ADH7|ALDH1A1|ALDH2|ALDH1B1|ALDH3B1|ALDH3B2|SULT1E1|SULT1A2|SULT1A1|SULT1A3|SULT2A1|SULT1C4|SULT1B1|ACSS2|ACSS1|
GO:0006069	ethanol oxidation	biological_process	12	212	0.846052	1	124|125|126|127|128|130|131|216|217|219|55902|84532|	ADH1A|ADH1B|ADH1C|ADH4|ADH5|ADH6|ADH7|ALDH1A1|ALDH2|ALDH1B1|ACSS2|ACSS1|
GO:0006082	organic acid metabolic process	biological_process	874	1288092	1	1	16|18|30|31|32|33|34|35|36|37|38|39|47|48|50|51|95|131|159|176|189|191|207|215|220|224|225|226|229|230|239|240|241|242|246|247|275|284|383|384|411|420|435|440|443|445|468|471|501|538|549|570|586|587|593|594|633|635|642|663|669|670|672|682|686|718|747|790|833|873|875|950|960|972|1036|1056|1066|1109|1152|1158|1159|1160|1201|1371|1373|1374|1376|1381|1382|1384|1390|1428|1431|1432|1462|1463|1464|1491|1497|1503|1528|1543|1544|1545|1548|1549|1553|1555|1557|1558|1559|1562|1565|1571|1573|1576|1579|1582|1592|1593|1610|1615|1632|1634|1638|1644|1645|1646|1666|1719|1727|1737|1738|1743|1757|1800|1806|1807|1836|1891|1892|1906|1962|2023|2026|2027|2053|2058|2108|2109|2110|2166|2170|2180|2181|2182|2184|2193|2194|2247|2271|2327|2331|2346|2348|2356|2494|2538|2571|2572|2584|2588|2593|2597|2617|2618|2628|2639|2643|2645|2646|2653|2673|2678|2683|2686|2687|2690|2720|2729|2730|2731|2739|2744|2746|2747|2752|2799|2805|2806|2821|2875|2876|2879|2937|2938|2946|2948|2950|2954|2990|3028|3029|3030|3032|3033|3034|3035|3036|3037|3038|3067|3073|3074|3081|3082|3091|3098|3099|3101|3141|3155|3161|3172|3176|3242|3295|3340|3373|3376|3417|3418|3419|3420|3421|3423|3425|3479|3553|3600|3620|3658|3697|3698|3699|3700|3712|3735|3939|3945|3948|3952|3990|3991|3992|3995|4023|4025|4048|4056|4060|4141|4143|4166|4190|4191|4199|4200|4204|4258|4259|4282|4329|4353|4357|4363|4482|4507|4522|4524|4548|4552|4644|4677|4706|4726|4842|4843|4846|4860|4864|4942|4953|4958|4967|4969|5007|5009|5033|5034|5053|5066|5091|5092|5095|5096|5105|5106|5160|5161|5162|5167|5184|5188|5191|5194|5198|5207|5208|5211|5213|5214|5223|5224|5226|5230|5232|5236|5264|5292|5313|5315|5319|5321|5351|5352|5354|5444|5445|5446|5447|5464|5465|5467|5468|5471|5549|5562|5563|5564|5565|5571|5577|5595|5625|5631|5723|5730|5740|5742|5743|5805|5825|5828|5831|5832|5859|5860|5917|5947|5973|6296|6301|6307|6319|6342|6389|6390|6391|6392|6470|6472|6480|6482|6483|6484|6487|6507|6513|6515|6533|6535|6542|6548|6566|6568|6569|6573|6611|6622|6652|6718|6770|6776|6777|6783|6785|6799|6817|6818|6819|6820|6821|6822|6850|6897|6898|6916|6999|7040|7054|7097|7132|7166|7167|7263|7298|7299|7306|7352|7358|7360|7363|7364|7366|7390|7407|7416|7453|7494|7915|7920|7923|7965|8013|8050|8140|8309|8310|8372|8399|8443|8459|8460|8509|8513|8528|8529|8534|8560|8564|8565|8604|8605|8644|8647|8659|8692|8702|8703|8704|8801|8802|8803|8833|8836|8854|8864|8875|8876|8879|8942|8974|8985|9054|9056|9057|9060|9061|9104|9123|9255|9261|9331|9334|9370|9373|9380|9415|9420|9429|9446|9469|9521|9524|9536|9562|9663|9806|9885|9942|9945|9962|9963|9971|10003|10005|10007|10020|10056|10057|10090|10157|10170|10249|10295|10327|10331|10352|10380|10394|10400|10402|10434|10449|10455|10478|10491|10549|10588|10667|10675|10678|10728|10797|10840|10841|10858|10861|10873|10891|10894|10955|10965|10998|10999|11000|11001|11041|11081|11112|11261|11283|11313|11315|11332|11343|22856|22880|22928|22929|22949|23042|23175|23205|23395|23409|23417|23438|23464|23475|23498|23530|23539|23553|23564|23569|23576|23600|23659|23743|25828|25830|25874|25902|25953|25973|26027|26031|26035|26061|26063|26227|26275|26330|27034|27068|27165|27232|27233|27284|27306|27329|27349|28965|28976|29104|29785|29920|29940|29968|50487|50507|50515|50640|50859|51000|51005|51067|51074|51084|51091|51094|51099|51102|51144|51166|51179|51181|51268|51302|51363|51380|51390|51422|51449|51520|51540|51582|51660|51703|51733|53632|54363|54480|54511|54529|54575|54577|54578|54583|54600|54657|54658|54677|54681|54898|54905|54928|54938|54949|54988|54995|54996|55152|55157|55256|55258|55268|55278|55289|55293|55347|55454|55501|55526|55556|55576|55577|55699|55753|55790|55825|55862|55867|55902|55907|56474|56548|56603|56606|56898|56922|56954|57038|57176|57214|57412|57494|57505|57571|57678|57704|57834|58478|59342|59344|60481|60496|63826|63827|64087|64131|64132|64577|64757|64801|64802|64834|64900|64902|65985|66002|78991|79071|79152|79369|79586|79587|79602|79731|79799|79814|79944|79966|79993|80025|80142|80150|80201|80221|80222|80270|80339|80724|80755|80760|80896|81034|81616|81889|83401|83440|83539|83667|84129|84245|84266|84532|84680|84693|84696|84706|84830|84836|84842|84869|84890|85007|85300|89874|91452|92086|92126|92259|92483|92935|112398|112399|112817|113189|113235|113451|113675|114757|114876|114880|114883|116085|116285|117145|119391|121278|122622|122970|123283|123688|124454|124975|125061|126792|130013|132789|132949|133584|134526|137362|137872|140838|144193|145482|148811|149428|152926|157506|158471|160287|160428|162417|169355|171586|197257|197322|220963|221955|255189|283208|283209|283459|283927|283985|284273|284486|284716|285440|337876|339761|339983|341392|347734|349565|374569|376497|389434|390916|441024|441531|445329|548596|641371|641372|728294|728441|100137049|	AARS|ABAT|ACAA1|ACACA|ACACB|ACADL|ACADM|ACADS|ACADSB|ACADVL|ACAT1|ACAT2|ACLY|ACO1|ACO2|ACOX1|ACY1|ADH7|ADSS|ACAN|AGXT|AHCY|AKT1|ABCD1|ALDH1A3|ALDH3A2|ABCD2|ALDOA|ALDOB|ALDOC|ALOX12|ALOX5|ALOX5AP|ALOX12B|ALOX15|ALOX15B|AMT|ANGPT1|ARG1|ARG2|ARSB|ART4|ASL|ASNS|ASPA|ASS1|ATF4|ATIC|ALDH7A1|ATP7A|AUH|BAAT|BCAT1|BCAT2|BCKDHA|BCKDHB|BGN|BHMT|BLMH|BNIP2|BPGM|BPHL|BRCA1|BSG|BTD|C3|DAGLA|CAD|CARS|CBR1|CBS|SCARB2|CD44|CD74|CDO1|CEL|CES1|AKR1C4|CKB|CKM|CKMT1B|CKMT2|CLN3|CPOX|CPS1|CPT1A|CPT2|CRABP1|CRABP2|CRAT|CREM|CRYM|CS|MAPK14|VCAN|NCAN|CSPG4|CTH|CTNS|CTPS1|CYB5A|CYP1A1|CYP1A2|CYP1B1|CYP2A6|CYP2A7|CYP2A13|CYP2B6|CYP2C19|CYP2C8|CYP2C9|CYP2C18|CYP2D6|CYP2E1|CYP2J2|CYP3A4|CYP4A11|CYP8B1|CYP26A1|CYP27A1|DAO|DARS|ECI1|DCN|DCT|DDC|AKR1C1|AKR1C2|DECR1|DHFR|CYB5R3|DLAT|DLD|DLST|SARDH|DPEP1|DPYD|DPYS|SLC26A2|ECH1|ECHS1|EDN1|EHHADH|ENO1|ENO2|ENO3|EPHX2|EPRS|ETFA|ETFB|ETFDH|FAAH|FABP3|ACSL1|ACSL3|ACSL4|FAH|FARSA|FASN|FGF2|FH|FMO2|FMOD|FOLH1|FOLR1|FPGS|NR5A2|G6PC|GAD1|GAD2|GALK1|GALNS|GAMT|GAPDH|GARS|GART|GATM|GCDH|GCH1|GCK|GCKR|GCSH|GFPT1|GGT1|B4GALT1|GGT7|GGT5|GHR|GLB1|GCLC|GCLM|GLDC|GLO1|GLS|GLUD1|GLUD2|GLUL|GNS|GOT1|GOT2|GPI|GPT|GPX1|GPX4|GSS|GSTA1|GSTM2|GSTM4|GSTP1|GSTZ1|GUSB|HSD17B10|HAGH|HADHA|HADHB|HADH|HAL|HARS|HAS1|HAS2|HAS3|HDC|HEXA|HEXB|HGD|HGF|HIF1A|HK1|HK2|HK3|HLCS|HMGCL|HMMR|HNF4A|HNMT|HPD|HSD17B4|NDST1|HYAL1|IARS|IDH1|IDH2|IDH3A|IDH3B|IDH3G|IDS|IDUA|IGF1|IL1B|IL15|IDO1|IREB2|ITIH1|ITIH2|ITIH3|ITIH4|IVD|KARS|LDHA|LDHB|LDHC|LEP|LIPC|LIPE|FADS1|FADS3|LPL|LPO|LTA4H|LTC4S|LUM|MARS|MAT1A|CHST6|MDH1|MDH2|ME1|ME2|MECP2|MGST2|MGST3|MIF|ALDH6A1|MPO|MPST|ABCC1|MSRA|MTAP|MTHFD1|MTHFR|MTR|MTRR|MYO5A|NARS|NDUFAB1|NDUFS6|NOS1|NOS2|NOS3|PNP|NPC1|OAT|ODC1|OMD|OGDH|OGN|OSBP|OTC|P4HA1|P4HB|PAH|PAM|PC|PCBD1|PCCA|PCCB|PCK1|PCK2|PDHA1|PDHA2|PDHB|ENPP1|PEPD|GATB|PEX7|PEX13|PFAS|PFKFB1|PFKFB2|PFKL|PFKM|PFKP|PGAM1|PGAM2|PGD|PGK1|PGK2|PGM1|PHYH|PIM1|PKLR|PKM|PLA2G1B|PLA2G4A|PLOD1|PLOD2|PLP1|PON1|PON2|PON3|POR|PPA1|PPARA|PPARD|PPARG|PPAT|PRELP|PRKAA1|PRKAA2|PRKAB1|PRKAB2|PRKAG1|PRKAR2B|MAPK3|PRODH|PRPS1|PSPH|PTGDS|PTGIS|PTGS1|PTGS2|PTS|ABCD3|PEX2|PYCR1|ALDH18A1|QARS|QDPR|RARS|RBP1|RENBP|ACSM3|SARS|MSMO1|SCD|SCP2|SDHA|SDHB|SDHC|SDHD|SHMT1|SHMT2|ST6GAL1|ST3GAL1|ST3GAL2|ST3GAL4|ST3GAL3|SLC1A3|SLC2A1|SLC2A3|SLC6A6|SLC6A8|SLC7A2|SLC9A1|SLC16A1|SLC17A1|SLC34A1|SLC19A1|SMS|SNCA|SORD|AKR1D1|STAR|STAT5A|STAT5B|SULT1E1|ELOVL4|SULT1A2|SULT1A1|SULT1A3|SULT1C2|SULT2B1|SUOX|SULT2A1|SYK|TARS|TAT|TBXAS1|TDO2|TGFB1|TH|TLR2|TNFRSF1A|TPH1|TPI1|TST|TYMS|TYR|TYRP1|UCP3|UGDH|UGP2|UGT2B4|UGT2B7|UGT2B15|UROS|VARS|VDAC1|WARS|XBP1|ALDH5A1|ABHD16A|HSD17B8|AIMP2|NR4A3|PDHX|SLC7A5|ACOX2|ACOX3|HYAL3|PLA2G10|GNPAT|TPST2|TPST1|NDST2|LIPF|DDO|CYP4F2|CHST1|DEGS1|KMO|YARS|SLC25A12|PLA2G4C|AKR1C3|ABCB11|ALDH4A1|HYAL2|B4GALT4|B4GALT3|B4GALT2|SUCLG2|SUCLG1|SUCLA2|GMPS|GGH|ALDH1A2|PER2|VNN2|VNN1|SGPL1|KYNU|P4HA2|PLOD3|NFS1|SLC7A7|SLC7A6|PAPSS2|PAPSS1|RGN|SLC16A3|AIMP1|MAPKAPK2|B4GALT6|B4GALT5|ADIPOQ|PLAA|GRHPR|FADS2|CYP7B1|ABCG2|GSTO1|CHST3|EEF1E1|TECR|PTGES|MINPP1|LPIN2|SPOCK2|OSBPL2|XYLB|GFPT2|SLC23A2|SLC23A1|NR1H4|NAALAD2|ACOT8|GNPDA1|GNE|FARSB|ABCC5|UST|AASS|DHRS9|GLYAT|BCKDK|AKR1A1|B3GNT3|WARS2|BPNT1|PRG3|PEMT|ST3GAL6|LYPLA1|ACAA2|ECI2|SLC25A17|CRTAP|PRDX4|MTHFS|FARS2|CSPG5|B3GNT2|PTGES3|MTHFD2|ALDH1L1|FTCD|CYP46A1|SLC26A1|ME3|PPARGC1A|LYVE1|SERINC3|ACOT2|SLC27A5|SLC27A4|SLC27A3|SLC27A2|B4GAT1|KERA|HIBADH|CHP1|CYP4F8|LYPLA2|PARK7|ACOT7|MGLL|CHSY1|MORC2|SEPHS2|SEPHS1|PTGR1|PDXDC1|LPIN1|ACSBG1|LARS2|SIRT4|MLYCD|HARS2|GCAT|QPRT|HAAO|NNT|SLC16A8|HYAL4|DDAH2|PADI4|DDAH1|AMACR|PLA2G15|BHMT2|TXN2|SULT4A1|MPC2|MTHFD1L|PNKD|PARS2|ACOT11|OSBPL3|GLCE|HACL1|DECR2|PHGDH|HIBCH|GAPDHS|ACAD8|PPA2|GLS2|GNMT|SULT1C4|SULT1B1|HPGDS|ANGPTL3|MCAT|SLC27A6|ACAD9|N6AMT1|CYP2S1|PYCR2|DSE|PSAT1|PLA2G3|NOX4|CHST11|PNPLA8|SPOCK3|SLC35B3|AMDHD2|YARS2|APIP|CRYL1|SEPSECS|ADIPOR1|ABHD5|MECR|HSD17B12|AADAT|HAO2|DCXR|PIPOX|CYP39A1|CHST15|CSAD|AIG1|PRKAG2|PCYOX1|LARS|SCLY|AZIN1|MPC1|ACSL5|UPB1|PRKAG3|HAO1|CHPF2|HMGCLL1|ASNSD1|UGT1A10|UGT1A7|UGT1A6|EGLN1|UGT1A9|UGT1A4|UGT1A1|CROT|P4HTM|ELOVL2|CYP2W1|IMPAD1|SARS2|SDHAF2|ACSM5|OXSM|MARC2|DALRD3|DARS2|ADI1|THNSL2|ECHDC2|QRSL1|ACOXL|UEVLD|ABHD10|CSGALNACT2|CHST12|DHTKD1|ENOSF1|STAB2|NAGK|IARS2|OGDHL|CSGALNACT1|PECR|ECHDC1|SLC22A11|ACSS2|CMAS|CTPS2|CHST7|CYP26B1|SLC2A9|BDH2|MCCC1|NIT2|RARS2|VARS2|CEMIP|AS3MT|RIMKLB|AARS2|CARNS1|GPAM|GBA2|CYP4F11|ENOPH1|SCPEP1|ALOXE3|ELOVL5|AASDHPPT|SRR|BCAN|MCCC2|XYLT1|XYLT2|ALDH8A1|MARC1|ARV1|NMNAT1|ELOVL1|LPIN3|AGXT2|AACS|CYP4F12|PCYOX1L|ELOVL6|FA2H|B3GNT4|CHPF|CARS2|ADIPOR2|NARS2|UGT2A3|AGMAT|L2HGDH|SCD5|ELOVL7|PANK2|PTGES2|ASRGL1|HKDC1|ACSF2|TARS2|HSD3B7|PNPLA3|ACAD10|AARSD1|ITIH5|NPL|SLC25A32|ACSBG2|FAHD1|ELOVL3|ADPGK|CHST9|SESN2|ACAD11|MRI1|ALKBH7|ACSS1|ACCS|MCEE|ABHD1|GPT2|ADTRP|ABHD14B|HPDL|CBR4|ADO|PHYKPL|ATCAY|SLC25A21|ACBD5|GGTLC1|DSEL|MRPS36|LDHAL6B|MARS2|EGLN2|EGLN3|HOGA1|CHST14|SLC46A1|AZIN2|SDSL|CYGB|OSBPL1A|OSBPL6|OSBPL9|SLC22A12|ACSM1|THEM4|GSTO2|TPH2|ADSSL1|ACOT4|TARSL2|HYKK|EARS2|GGT6|AFMID|B3GALT6|ACMSD|GNPDA2|AASDH|EGFLAM|ACOT12|GOT1L1|ADHFE1|NANP|AMDHD1|PTGR2|PM20D1|BNIPL|PPM1K|RDH10|PRUNE2|LDHAL6A|ALDH1L2|NAGS|IDO2|ABHD3|LDHD|ACSF3|SLC16A9|DAGLB|PLA2G4F|P4HA3|PGM2L1|GATC|NUDT7|FADS6|ZADH2|THEM5|RIMKLA|CYP4V2|CHSY3|CYP27C1|NAT8L|ACSM4|SLC35B2|NMNAT3|ASPG|SLC27A1|IYD|NUDT19|MTHFD2L|PGAM4|SULT1A4|CKMT1A|ACOT1|ACOT6|D2HGDH|GGT2|PLA2G4B|
GO:0006083	acetate metabolic process	biological_process	3	12	0.979469	1	7915|55902|84532|	ALDH5A1|ACSS2|ACSS1|
GO:0006145	purine nucleobase catabolic process	biological_process	4	20	0.800583	1	316|1806|7498|9615|	AOX1|DPYD|XDH|GDA|
GO:0006154	adenosine catabolic process	biological_process	2	11	0.914999	1	100|161823|	ADA|ADAL|
GO:0006171	cAMP biosynthetic process	biological_process	11	207	0.999572	1	107|108|109|111|112|113|114|115|133|135|196883|	ADCY1|ADCY2|ADCY3|ADCY5|ADCY6|ADCY7|ADCY8|ADCY9|ADM|ADORA2A|ADCY4|
GO:0006182	cGMP biosynthetic process	biological_process	8	142	0.756511	1	2977|2984|3000|4878|4879|4880|4881|4882|	GUCY1A2|GUCY2C|GUCY2D|NPPA|NPPB|NPPC|NPR1|NPR2|
GO:0006195	purine nucleotide catabolic process	biological_process	40	2531	0.98518	1	38|100|215|272|2876|3094|3251|3704|4521|4860|4907|5136|5138|5141|5142|5143|5144|5150|5151|5152|7498|8654|9615|10591|10846|11163|11165|11332|22978|23417|25939|27115|30833|53343|55270|79873|84618|131870|170685|283927|	ACAT1|ADA|ABCD1|AMPD3|GPX1|HINT1|HPRT1|ITPA|NUDT1|PNP|NT5E|PDE1A|PDE2A|PDE4A|PDE4B|PDE4C|PDE4D|PDE7A|PDE8A|PDE9A|XDH|PDE5A|GDA|DNPH1|PDE10A|NUDT4|NUDT3|ACOT7|NT5C2|MLYCD|SAMHD1|PDE7B|NT5C|NUDT9|NUDT15|NUDT18|NT5C1A|NUDT16|NUDT10|NUDT7|
GO:0006198	cAMP catabolic process	biological_process	8	98	0.968399	1	5141|5142|5143|5144|5150|5151|10846|27115|	PDE4A|PDE4B|PDE4C|PDE4D|PDE7A|PDE8A|PDE10A|PDE7B|
GO:0006208	pyrimidine nucleobase catabolic process	biological_process	3	11	0.914999	1	1806|1807|4329|	DPYD|DPYS|ALDH6A1|
GO:0006210	thymine catabolic process	biological_process	3	11	0.914999	1	1806|1807|4329|	DPYD|DPYS|ALDH6A1|
GO:0006213	pyrimidine nucleoside metabolic process	biological_process	47	3852	0.99648	1	339|790|978|1503|1633|1723|1806|1807|1890|2079|4830|4831|4832|4833|4907|7083|7084|7371|7372|7378|8382|9582|9583|10201|10930|27350|29922|30833|50808|51251|51727|51733|54963|54981|56474|56953|57379|60489|81602|83549|84618|139596|140564|151531|200315|200316|283458|	APOBEC1|CAD|CDA|CTPS1|DCK|DHODH|DPYD|DPYS|TYMP|ERH|NME1|NME2|NME3|NME4|NT5E|TK1|TK2|UCK2|UMPS|UPP1|NME5|APOBEC3B|ENTPD4|NME6|APOBEC2|APOBEC3C|NME7|NT5C|AK3|NT5C3A|CMPK1|UPB1|UCKL1|NMRK1|CTPS2|NT5M|AICDA|APOBEC3G|CDADC1|UCK1|NT5C1A|UPRT|APOBEC3D|UPP2|APOBEC3A|APOBEC3F|NME2P1|
GO:0006216	cytidine catabolic process	biological_process	11	174	0.778112	1	339|978|9582|10930|27350|57379|60489|81602|140564|200315|200316|	APOBEC1|CDA|APOBEC3B|APOBEC2|APOBEC3C|AICDA|APOBEC3G|CDADC1|APOBEC3D|APOBEC3A|APOBEC3F|
GO:0006220	pyrimidine nucleotide metabolic process	biological_process	58	5596	0.965187	1	790|1040|1503|1633|1635|1723|1841|1854|2079|4830|4831|4832|4833|4913|4968|5169|5631|6470|6996|7298|7371|7372|7374|7378|8382|8760|8930|9519|9583|10201|10423|10554|10555|23583|26289|29922|30833|50808|51020|51727|54963|54981|55326|56474|56894|56895|56953|57678|79077|79661|81602|83549|132001|139596|151531|252969|253558|283458|	CAD|CDS1|CTPS1|DCK|DCTD|DHODH|DTYMK|DUT|ERH|NME1|NME2|NME3|NME4|NTHL1|OGG1|ENPP3|PRPS1|SHMT1|TDG|TYMS|UCK2|UMPS|UNG|UPP1|NME5|CDS2|MBD4|TBPL1|ENTPD4|NME6|CDIPT|AGPAT1|AGPAT2|SMUG1|AK5|NME7|NT5C|AK3|HDDC2|CMPK1|UCKL1|NMRK1|AGPAT5|CTPS2|AGPAT3|AGPAT4|NT5M|GPAM|DCTPP1|NEIL1|CDADC1|UCK1|TAMM41|UPRT|UPP2|NEIL2|LCLAT1|NME2P1|
GO:0006221	pyrimidine nucleotide biosynthetic process	biological_process	42	2930	0.837564	1	790|1040|1503|1635|1723|1841|1854|2079|4830|4831|4832|4833|5631|6470|7298|7371|7372|7378|8382|8760|9519|10201|10554|10555|26289|29922|51020|51727|54963|54981|55326|56474|56894|56895|57678|81602|83549|132001|139596|151531|253558|283458|	CAD|CDS1|CTPS1|DCTD|DHODH|DTYMK|DUT|ERH|NME1|NME2|NME3|NME4|PRPS1|SHMT1|TYMS|UCK2|UMPS|UPP1|NME5|CDS2|TBPL1|NME6|AGPAT1|AGPAT2|AK5|NME7|HDDC2|CMPK1|UCKL1|NMRK1|AGPAT5|CTPS2|AGPAT3|AGPAT4|GPAM|CDADC1|UCK1|TAMM41|UPRT|UPP2|LCLAT1|NME2P1|
GO:0006382	adenosine to inosine editing	biological_process	6	49	0.806916	1	103|104|105|56339|131870|134637|	ADAR|ADARB1|ADARB2|METTL3|NUDT16|ADAT2|
GO:0006400	tRNA modification	biological_process	73	9083	0.917359	1	16|1787|3028|4234|6741|6894|8846|9836|10785|11062|22928|22929|23587|24140|25821|25917|26610|27304|51002|51504|51605|51654|54482|54517|54802|54859|54888|54901|54920|54931|54974|55006|55039|55140|55226|55250|55621|55623|55644|55687|55798|56931|57505|60487|63892|63899|64118|79828|80324|80745|81605|81627|81890|84267|84705|90353|91801|93587|115708|123263|126789|127253|129450|131965|134637|142940|150962|152992|158234|221078|285381|339175|348180|	AARS|TRDMT1|HSD17B10|METTL1|SSB|TARBP1|ALKBH1|LCMT2|WDR4|DUS4L|SEPHS2|SEPHS1|ELP5|FTSJ1|MTO1|THUMPD3|ELP4|MOCS3|TPRKB|TRMT112|TRMT6|CDK5RAP1|TRMT13|PUS7|TRIT1|ELP6|NSUN2|CDKAL1|DUS2|TRMT10C|THG1L|TRMT61B|TRMT12|ELP3|NAT10|ELP2|TRMT1|THUMPD1|OSGEP|TRMU|METTL2B|DUS3L|AARS2|TRMT11|THADA|NSUN3|DUS1L|METTL8|PUS1|THUMPD2|URM1|TRMT1L|QTRT1|C9orf64|GTPBP3|CTU1|ALKBH8|TRMT10A|TRMT61A|MTFMT|PUSL1|TYW3|TYW5|METTL6|ADAT2|TRUB1|PUS10|TRMT44|TRMT10B|NSUN6|DPH3|METTL2A|CTU2|
GO:0006451	translational readthrough	biological_process	6	70	0.878543	1	1734|9728|51091|54952|60678|79048|	DIO2|SECISBP2L|SEPSECS|TRNAU1AP|EEFSEC|SECISBP2|
GO:0006477	protein sulfation	biological_process	6	52	0.930708	1	3340|8459|8460|9953|10090|10164|	NDST1|TPST2|TPST1|HS3ST3B1|UST|CHST4|
GO:0006486	protein glycosylation	biological_process	203	71021	1	1	28|432|433|746|957|1603|1650|1798|2131|2132|2134|2135|2137|2218|2523|2524|2525|2526|2530|2589|2590|2591|2650|2651|2673|2683|2801|3703|3753|3955|4121|4122|4124|4245|4247|4248|4249|4351|4582|4583|4584|4586|4589|4597|4864|5238|5372|5373|5663|6184|6185|6388|6480|6482|6483|6484|6487|6489|7327|7415|7423|7841|7903|7991|8473|8693|8702|8703|8704|8705|8706|8707|8708|8813|8818|8869|8985|9245|9321|9331|9334|9514|9526|9945|10071|10164|10195|10331|10402|10585|10610|10678|10690|10905|11041|11070|11226|11227|11253|11282|11285|11320|22845|22906|23275|23333|23509|25834|26229|27087|27090|27230|29071|29880|29906|29929|29954|30815|51006|51046|51146|51172|51465|51809|53947|54344|54790|55343|55568|55624|55757|55808|55858|56052|56667|56886|56913|56983|57134|57171|57452|58505|63917|64689|64788|66008|79053|79087|79147|79369|79623|79644|79695|79796|79868|79947|80267|80312|81849|83548|84002|84061|84197|84447|84620|84750|84752|84892|84920|85365|91319|91949|94025|114805|116150|117248|118430|126792|143662|144245|146664|147991|148789|152002|170384|199857|200185|200424|200958|201595|256281|256435|283417|283464|285203|286148|338596|374378|387923|440138|727897|727936|100128731|	ABO|ASGR1|ASGR2|TMEM258|ENTPD5|DAD1|DDOST|DPAGT1|EXT1|EXT2|EXTL1|EXTL2|EXTL3|FKTN|FUT1|FUT2|FUT3|FUT4|FUT8|GALNT1|GALNT2|GALNT3|GCNT1|GCNT2|GFPT1|B4GALT1|GOLGA2|STT3A|KCNE1|LFNG|MAN1A1|MAN2A2|MAN2A1|MGAT1|MGAT2|MGAT3|MGAT5|MPI|MUC1|MUC2|MUC3A|MUC5AC|MUC7|MVD|NPC1|PGM3|PMM1|PMM2|PSEN1|RPN1|RPN2|SDF2|ST6GAL1|ST3GAL1|ST3GAL2|ST3GAL4|ST3GAL3|ST8SIA1|UBE2G2|VCP|VEGFB|MOGS|ST8SIA4|TUSC3|OGT|GALNT4|B4GALT4|B4GALT3|B4GALT2|B3GALT4|B3GALNT1|B3GALT2|B3GALT1|DPM1|DPM2|ST3GAL5|PLOD3|GCNT3|TRIP11|B4GALT6|B4GALT5|GAL3ST1|MPDU1|GFPT2|MUC12|CHST4|ALG3|B3GNT3|ST3GAL6|POMT1|ST6GALNAC2|B3GNT2|FUT9|MAN1A2|B4GAT1|TMEM115|GALNT6|GALNT5|MAN1B1|MGAT4B|B4GALT7|MGAT4A|DOLK|TRAK1|POFUT2|DPY19L1|POFUT1|MGAT4C|B3GAT3|B3GAT1|ST6GALNAC4|SERP1|C1GALT1C1|ALG5|ST8SIA5|ALG6|POMT2|ST6GALNAC6|SLC35C2|ST8SIA3|A4GNT|NAGPA|UBE2J1|GALNT7|A4GALT|DPM3|TET2|SLC35C1|GALNT10|POMGNT1|UGGT2|ST6GALNAC1|TMEM165|ALG1|MUC13|UGGT1|C1GALT1|POGLUT1|MAN1C1|DOLPP1|GALNT16|OSTC|GALNT11|GORASP1|LMF1|TRAK2|ALG8|ALG12|FKRP|B3GNT4|GALNT14|SRD5A3|GALNT12|ALG9|ALG13|DHDDS|EDEM3|TET1|ST6GALNAC5|COG3|B3GNT5|MAGT1|POMK|SYVN1|ST6GAL2|FUT10|B3GNT9|POMGNT2|ALG10|ALG2|DERL3|COG7|MUC16|GALNT13|NUS1|GALNT15|MUCL1|B3GALT6|MUC15|ALG10B|MGAT5B|DPY19L3|B3GALNT2|XXYLT1|FUT11|ALG14|KRTCAP2|TET3|MUC20|STT3B|NUDT14|ST6GALNAC3|DPY19L2|GXYLT1|EOGT|DPY19L4|ST8SIA6|GALNT18|SERP2|ALG11|MUC5B|GXYLT2|OST4|
GO:0006487	protein N-linked glycosylation	biological_process	70	7340	0.725643	1	432|433|746|957|1603|1650|1798|2530|2673|2683|3703|3753|4245|4247|4248|4249|4597|5238|5372|5373|6184|6185|6480|6482|7327|7415|7841|7991|8706|8707|8708|9514|9526|9945|10195|11282|11285|11320|22845|29880|29929|51465|55757|55858|56052|56886|57134|57171|58505|64689|79053|79087|79644|79796|79868|79947|84061|84447|84920|85365|91319|116150|144245|146664|199857|200185|201595|256281|440138|100128731|	ASGR1|ASGR2|TMEM258|ENTPD5|DAD1|DDOST|DPAGT1|FUT8|GFPT1|B4GALT1|STT3A|KCNE1|MGAT1|MGAT2|MGAT3|MGAT5|MVD|PGM3|PMM1|PMM2|RPN1|RPN2|ST6GAL1|ST3GAL1|UBE2G2|VCP|MOGS|TUSC3|B3GALNT1|B3GALT2|B3GALT1|GAL3ST1|MPDU1|GFPT2|ALG3|MGAT4B|B4GALT7|MGAT4A|DOLK|ALG5|ALG6|UBE2J1|UGGT2|TMEM165|ALG1|UGGT1|MAN1C1|DOLPP1|OSTC|GORASP1|ALG8|ALG12|SRD5A3|ALG9|ALG13|DHDDS|MAGT1|SYVN1|ALG10|ALG2|DERL3|NUS1|ALG10B|MGAT5B|ALG14|KRTCAP2|STT3B|NUDT14|ALG11|OST4|
GO:0006488	dolichol-linked oligosaccharide biosynthetic process	biological_process	19	538	0.821429	1	1798|4597|9526|10195|22845|29929|56052|57171|79053|79087|79644|79796|79868|79947|84920|85365|116150|144245|199857|	DPAGT1|MVD|MPDU1|ALG3|DOLK|ALG6|ALG1|DOLPP1|ALG8|ALG12|SRD5A3|ALG9|ALG13|DHDDS|ALG10|ALG2|NUS1|ALG10B|ALG14|
GO:0006490	oligosaccharide-lipid intermediate biosynthetic process	biological_process	20	609	0.901823	1	1798|4597|9526|10195|22845|29929|56052|57171|79053|79087|79644|79796|79868|79947|84920|85365|116150|144245|199857|440138|	DPAGT1|MVD|MPDU1|ALG3|DOLK|ALG6|ALG1|DOLPP1|ALG8|ALG12|SRD5A3|ALG9|ALG13|DHDDS|ALG10|ALG2|NUS1|ALG10B|ALG14|ALG11|
GO:0006493	protein O-linked glycosylation	biological_process	79	11780	0.999999	1	2218|2589|2590|2591|2650|3753|3955|4582|4583|4584|4586|4589|5238|6388|6480|6482|6483|6484|6487|7423|8473|8693|8813|8818|8985|9245|9334|10071|10164|10331|10585|10610|10678|11041|11226|11227|22906|23275|23509|27090|29071|29954|51006|51146|51809|54344|54790|55343|55568|55624|56667|56913|56983|57452|63917|66008|79147|79369|79623|79695|80312|84002|84197|84892|94025|114805|117248|118430|143662|148789|152002|200424|200958|283464|285203|338596|374378|727897|727936|	FKTN|GALNT1|GALNT2|GALNT3|GCNT1|KCNE1|LFNG|MUC1|MUC2|MUC3A|MUC5AC|MUC7|PGM3|SDF2|ST6GAL1|ST3GAL1|ST3GAL2|ST3GAL4|ST3GAL3|VEGFB|OGT|GALNT4|DPM1|DPM2|PLOD3|GCNT3|B4GALT5|MUC12|CHST4|B3GNT3|POMT1|ST6GALNAC2|B3GNT2|B4GAT1|GALNT6|GALNT5|TRAK1|POFUT2|POFUT1|ST6GALNAC4|C1GALT1C1|POMT2|SLC35C2|A4GNT|GALNT7|DPM3|TET2|SLC35C1|GALNT10|POMGNT1|MUC13|C1GALT1|POGLUT1|GALNT16|GALNT11|TRAK2|FKRP|B3GNT4|GALNT14|GALNT12|TET1|B3GNT5|POMK|POMGNT2|MUC16|GALNT13|GALNT15|MUCL1|MUC15|B3GALNT2|XXYLT1|TET3|MUC20|GXYLT1|EOGT|ST8SIA6|GALNT18|MUC5B|GXYLT2|
GO:0006497	protein lipidation	biological_process	71	8732	0.999999	1	19|242|2822|4836|5277|5279|5283|5289|5494|5495|8733|8813|8818|9091|9140|9397|9474|9487|9488|10026|10533|11152|23390|23556|25921|25999|26100|27315|29800|29801|51104|51114|51125|51201|51227|51304|51604|54344|54872|54965|55054|55062|55625|55650|56270|64429|65258|79844|80055|81926|83734|84243|84287|84720|84885|84992|93183|93210|94005|128869|131540|158866|253832|254359|254887|283576|284098|340481|345611|401647|100996939|	ABCA1|ALOX12B|GPLD1|NMT1|PIGA|PIGC|PIGH|PIK3C3|PPM1A|PPM1B|GPAA1|DPM1|DPM2|PIGQ|ATG12|NMT2|ATG5|PIGL|PIGB|PIGK|ATG7|WDR45|ZDHHC17|PIGN|ZDHHC5|CLIP3|WIPI2|PGAP2|ZDHHC1|ZDHHC8|ABHD17B|ZDHHC9|GOLGA7|ZDHHC2|PIGP|ZDHHC3|PIGT|DPM3|PIGG|PIGX|ATG16L1|WIPI1|ZDHHC7|PIGV|WDR45B|ZDHHC6|MPPE1|ZDHHC11|PGAP1|ABHD17A|ATG10|ZDHHC18|ZDHHC16|PIGO|ZDHHC12|PIGY|PIGM|PGAP3|PIGS|PIGU|ZDHHC19|ZDHHC15|ZDHHC20|ZDHHC24|ZDHHC23|ZDHHC22|PIGW|ZDHHC21|IRGM|GOLGA7B|PYURF|
GO:0006505	GPI anchor metabolic process	biological_process	29	1381	0.99844	1	2822|5277|5279|5283|8733|8813|8818|9091|9487|9488|10026|23556|27315|51227|51604|54344|54872|54965|55650|65258|80055|84720|84992|93183|93210|94005|128869|284098|100996939|	GPLD1|PIGA|PIGC|PIGH|GPAA1|DPM1|DPM2|PIGQ|PIGL|PIGB|PIGK|PIGN|PGAP2|PIGP|PIGT|DPM3|PIGG|PIGX|PIGV|MPPE1|PGAP1|PIGO|PIGY|PIGM|PGAP3|PIGS|PIGU|PIGW|PYURF|
GO:0006506	GPI anchor biosynthetic process	biological_process	28	1281	0.997562	1	5277|5279|5283|8733|8813|8818|9091|9487|9488|10026|23556|27315|51227|51604|54344|54872|54965|55650|65258|80055|84720|84992|93183|93210|94005|128869|284098|100996939|	PIGA|PIGC|PIGH|GPAA1|DPM1|DPM2|PIGQ|PIGL|PIGB|PIGK|PIGN|PGAP2|PIGP|PIGT|DPM3|PIGG|PIGX|PIGV|MPPE1|PGAP1|PIGO|PIGY|PIGM|PGAP3|PIGS|PIGU|PIGW|PYURF|
GO:0006520	cellular amino acid metabolic process	biological_process	287	136052	0.998621	1	16|18|36|38|95|159|189|191|275|383|384|420|435|440|443|445|468|501|538|549|570|586|587|593|594|635|642|670|790|833|875|1036|1152|1158|1159|1160|1201|1371|1373|1428|1491|1497|1503|1610|1615|1638|1644|1743|1757|1800|1806|1807|2058|2184|2193|2346|2356|2571|2572|2593|2617|2618|2628|2639|2653|2673|2678|2686|2687|2690|2729|2730|2731|2744|2746|2747|2752|2805|2806|2875|2937|2954|3028|3034|3035|3067|3081|3155|3172|3176|3242|3376|3620|3712|3735|4141|4143|4204|4329|4357|4482|4507|4522|4524|4548|4552|4677|4842|4843|4846|4942|4953|5009|5033|5034|5053|5092|5184|5188|5198|5351|5352|5464|5471|5625|5723|5805|5831|5832|5859|5860|5917|6301|6470|6472|6507|6533|6535|6542|6611|6776|6777|6897|6898|6999|7054|7166|7263|7299|7407|7453|7915|7965|8140|8528|8564|8565|8604|8659|8833|8942|8974|8985|9054|9056|9057|9255|9521|9945|10003|10056|10157|10249|10295|10352|10400|10491|10549|10588|10667|10841|10955|11112|22928|22929|23395|23409|23438|23464|23498|23564|23569|23576|23743|25828|25973|26227|26275|27034|27068|27165|27232|29920|29968|50507|51067|51074|51091|51166|51268|51449|51520|51540|51582|51733|54511|54529|54583|54681|54938|55152|55157|55256|55258|55278|55556|55699|56474|56922|56954|57038|57176|57494|57505|57571|58478|60496|63826|64087|64802|64902|78991|79587|79731|79814|80150|80222|80755|81034|84245|84680|84706|84842|84890|85007|89874|92935|112398|112399|112817|113451|113675|121278|122622|123283|123688|124454|125061|130013|132949|137362|137872|144193|148811|152926|162417|169355|283208|283459|284716|339983|349565|374569|389434|441024|548596|728441|	AARS|ABAT|ACADSB|ACAT1|ACY1|ADSS|AGXT|AHCY|AMT|ARG1|ARG2|ART4|ASL|ASNS|ASPA|ASS1|ATF4|ALDH7A1|ATP7A|AUH|BAAT|BCAT1|BCAT2|BCKDHA|BCKDHB|BHMT|BLMH|BPHL|CAD|CARS|CBS|CDO1|CKB|CKM|CKMT1B|CKMT2|CLN3|CPOX|CPS1|CRYM|CTH|CTNS|CTPS1|DAO|DARS|DCT|DDC|DLST|SARDH|DPEP1|DPYD|DPYS|EPRS|FAH|FARSA|FOLH1|FPGS|GAD1|GAD2|GAMT|GARS|GART|GATM|GCDH|GCSH|GFPT1|GGT1|GGT7|GGT5|GHR|GCLC|GCLM|GLDC|GLS|GLUD1|GLUD2|GLUL|GOT1|GOT2|GPT|GSS|GSTZ1|HSD17B10|HAL|HARS|HDC|HGD|HMGCL|HNF4A|HNMT|HPD|IARS|IDO1|IVD|KARS|MARS|MAT1A|MECP2|ALDH6A1|MPST|MSRA|MTAP|MTHFD1|MTHFR|MTR|MTRR|NARS|NOS1|NOS2|NOS3|OAT|ODC1|OTC|P4HA1|P4HB|PAH|PCBD1|PEPD|GATB|PFAS|PLOD1|PLOD2|PPA1|PPAT|PRODH|PSPH|PTS|PYCR1|ALDH18A1|QARS|QDPR|RARS|SARS|SHMT1|SHMT2|SLC1A3|SLC6A6|SLC6A8|SLC7A2|SMS|STAT5A|STAT5B|TARS|TAT|TDO2|TH|TPH1|TST|TYR|VARS|WARS|ALDH5A1|AIMP2|SLC7A5|DDO|KMO|YARS|SLC25A12|ALDH4A1|GMPS|KYNU|P4HA2|PLOD3|NFS1|SLC7A7|SLC7A6|AIMP1|EEF1E1|GFPT2|NAALAD2|FARSB|AASS|GLYAT|BCKDK|WARS2|PEMT|CRTAP|PRDX4|MTHFS|FARS2|FTCD|SERINC3|HIBADH|SEPHS2|SEPHS1|LARS2|SIRT4|HARS2|GCAT|HAAO|DDAH2|PADI4|DDAH1|BHMT2|TXN2|PARS2|PHGDH|HIBCH|ACAD8|PPA2|GLS2|GNMT|PYCR2|PSAT1|NOX4|YARS2|APIP|SEPSECS|AADAT|PIPOX|PCYOX1|LARS|SCLY|AZIN1|UPB1|HMGCLL1|ASNSD1|EGLN1|P4HTM|SARS2|DALRD3|DARS2|ADI1|THNSL2|QRSL1|ENOSF1|IARS2|CTPS2|MCCC1|NIT2|RARS2|VARS2|RIMKLB|AARS2|CARNS1|ENOPH1|AASDHPPT|SRR|MCCC2|NMNAT1|AGXT2|PCYOX1L|CARS2|NARS2|AGMAT|ASRGL1|TARS2|AARSD1|SLC25A32|MRI1|ACCS|GPT2|HPDL|ADO|PHYKPL|SLC25A21|MARS2|EGLN2|EGLN3|HOGA1|AZIN2|SDSL|TPH2|ADSSL1|TARSL2|HYKK|EARS2|AFMID|ACMSD|AASDH|GOT1L1|ADHFE1|AMDHD1|PM20D1|PPM1K|NAGS|IDO2|P4HA3|GATC|RIMKLA|NAT8L|NMNAT3|ASPG|IYD|MTHFD2L|CKMT1A|GGT2|
GO:0006522	alanine metabolic process	biological_process	5	35	0.923042	1	189|1610|2875|64902|84706|	AGXT|DAO|GPT|AGXT2|GPT2|
GO:0006524	alanine catabolic process	biological_process	5	35	0.923042	1	189|1610|2875|64902|84706|	AGXT|DAO|GPT|AGXT2|GPT2|
GO:0006528	asparagine metabolic process	biological_process	4	21	0.893838	1	440|54529|56954|80150|	ASNS|ASNSD1|NIT2|ASRGL1|
GO:0006534	cysteine metabolic process	biological_process	16	394	0.94034	1	189|875|1036|1491|2678|2686|2687|2729|2730|4357|4522|4552|51074|58478|84245|728441|	AGXT|CBS|CDO1|CTH|GGT1|GGT7|GGT5|GCLC|GCLM|MPST|MTHFD1|MTRR|APIP|ENOPH1|MRI1|GGT2|
GO:0006536	glutamate metabolic process	biological_process	33	1893	0.99864	1	435|1371|2356|2571|2572|2678|2686|2687|2729|2730|2744|2746|2747|2752|2805|2806|3034|4942|5625|5832|6507|6898|7915|8604|8659|10588|10841|27165|51166|137872|144193|162417|728441|	ASL|CPOX|FPGS|GAD1|GAD2|GGT1|GGT7|GGT5|GCLC|GCLM|GLS|GLUD1|GLUD2|GLUL|GOT1|GOT2|HAL|OAT|PRODH|ALDH18A1|SLC1A3|TAT|ALDH5A1|SLC25A12|ALDH4A1|MTHFS|FTCD|GLS2|AADAT|ADHFE1|AMDHD1|NAGS|GGT2|
GO:0006544	glycine metabolic process	biological_process	14	327	0.743068	1	189|275|570|2618|2653|2731|6470|6472|10249|23464|26227|64902|81034|113675|	AGXT|AMT|BAAT|GART|GCSH|GLDC|SHMT1|SHMT2|GLYAT|GCAT|PHGDH|AGXT2|SLC25A32|SDSL|
GO:0006546	glycine catabolic process	biological_process	3	10	0.758506	1	275|2653|2731|	AMT|GCSH|GLDC|
GO:0006547	histidine metabolic process	biological_process	8	125	0.969479	1	3034|3067|3176|4522|10841|57571|144193|441024|	HAL|HDC|HNMT|MTHFD1|FTCD|CARNS1|AMDHD1|MTHFD2L|
GO:0006548	histidine catabolic process	biological_process	6	77	0.988823	1	3034|3067|3176|10841|57571|144193|	HAL|HDC|HNMT|FTCD|CARNS1|AMDHD1|
GO:0006553	lysine metabolic process	biological_process	11	178	0.859283	1	501|1428|1743|2639|10157|51166|51268|60496|85007|89874|123688|	ALDH7A1|CRYM|DLST|GCDH|AASS|AADAT|PIPOX|AASDHPPT|PHYKPL|SLC25A21|HYKK|
GO:0006554	lysine catabolic process	biological_process	10	151	0.93435	1	501|1428|1743|2639|10157|51166|51268|85007|89874|123688|	ALDH7A1|CRYM|DLST|GCDH|AASS|AADAT|PIPOX|PHYKPL|SLC25A21|HYKK|
GO:0006558	L-phenylalanine metabolic process	biological_process	9	141	0.727309	1	2184|2954|3081|3242|5053|5092|5860|6898|80150|	FAH|GSTZ1|HGD|HPD|PAH|PCBD1|QDPR|TAT|ASRGL1|
GO:0006559	L-phenylalanine catabolic process	biological_process	9	141	0.727309	1	2184|2954|3081|3242|5053|5092|5860|6898|80150|	FAH|GSTZ1|HGD|HPD|PAH|PCBD1|QDPR|TAT|ASRGL1|
GO:0006568	tryptophan metabolic process	biological_process	11	248	0.999736	1	538|2639|3620|6999|8564|8942|23498|51166|125061|130013|169355|	ATP7A|GCDH|IDO1|TDO2|KMO|KYNU|HAAO|AADAT|AFMID|ACMSD|IDO2|
GO:0006569	tryptophan catabolic process	biological_process	9	176	0.999918	1	3620|6999|8564|8942|23498|51166|125061|130013|169355|	IDO1|TDO2|KMO|KYNU|HAAO|AADAT|AFMID|ACMSD|IDO2|
GO:0006570	tyrosine metabolic process	biological_process	10	161	0.992095	1	1638|2184|2954|3081|3242|5053|6898|7054|7299|389434|	DCT|FAH|GSTZ1|HGD|HPD|PAH|TAT|TH|TYR|IYD|
GO:0006572	tyrosine catabolic process	biological_process	5	33	0.808531	1	2184|2954|3081|3242|6898|	FAH|GSTZ1|HGD|HPD|TAT|
GO:0006575	cellular modified amino acid metabolic process	biological_process	167	48165	1	1	33|34|191|223|445|471|501|635|1152|1158|1159|1160|1374|1384|1428|1497|1719|1734|1735|1757|1800|2304|2346|2348|2356|2539|2593|2618|2628|2643|2678|2686|2687|2690|2729|2730|2739|2806|2876|2879|2936|2937|2938|2939|2940|2941|2944|2946|2947|2948|2949|2950|2952|2953|2954|3029|3417|4257|4258|4522|4524|4552|5033|5034|5319|5320|5321|5351|5352|5359|5447|5469|5625|6470|6472|6528|6535|6573|6583|6647|6776|6777|7038|7298|7915|8399|8424|8659|8836|8875|8876|8974|8985|9027|9536|9791|10162|10400|10491|10549|10588|10797|10840|10841|10955|11145|11315|23474|23657|23743|25902|25974|26090|26279|26873|27232|27284|29958|51022|51074|51268|51365|51449|54583|54677|54681|55217|55349|55748|57515|57571|58478|60496|78991|79017|79094|80025|81034|81490|81579|84245|92086|112398|112399|112817|113235|114879|114882|114884|123745|124975|154141|160428|221357|254531|255189|283208|347735|373156|376497|389434|441024|494143|548596|653689|728441|100137049|	ACADL|ACADM|AHCY|ALDH9A1|ASS1|ATIC|ALDH7A1|BHMT|CKB|CKM|CKMT1B|CKMT2|CPT1A|CRAT|CRYM|CTNS|DHFR|DIO2|DIO3|SARDH|DPEP1|FOXE1|FOLH1|FOLR1|FPGS|G6PD|GAMT|GART|GATM|GCH1|GGT1|GGT7|GGT5|GHR|GCLC|GCLM|GLO1|GOT2|GPX1|GPX4|GSR|GSS|GSTA1|GSTA2|GSTA3|GSTA4|GSTM1|GSTM2|GSTM3|GSTM4|GSTM5|GSTP1|GSTT1|GSTT2|GSTZ1|HAGH|IDH1|MGST1|MGST2|MTHFD1|MTHFR|MTRR|P4HA1|P4HB|PLA2G1B|PLA2G2A|PLA2G4A|PLOD1|PLOD2|PLSCR1|POR|MED1|PRODH|SHMT1|SHMT2|SLC5A5|SLC6A8|SLC19A1|SLC22A4|SOD1|STAT5A|STAT5B|TG|TYMS|ALDH5A1|PLA2G10|BBOX1|ALDH4A1|GGH|VNN2|VNN1|P4HA2|PLOD3|NAT8|PTGES|PTDSS1|LPCAT3|PEMT|CRTAP|PRDX4|MTHFS|MTHFD2|ALDH1L1|FTCD|SERINC3|PLA2G16|PARK7|ETHE1|SLC7A11|BHMT2|MTHFD1L|MMACHC|ABHD12|PLA2G2D|OPLAH|GNMT|SULT1B1|DMGDH|GLRX2|APIP|PIPOX|PLA1A|PCYOX1|EGLN1|CROT|P4HTM|TMLHE|CHDH|CNDP2|SERINC1|CARNS1|ENOPH1|AASDHPPT|PCYOX1L|GGCT|CHAC1|PANK2|SLC25A32|PTDSS2|PLA2G12A|MRI1|GGTLC1|EGLN2|EGLN3|HOGA1|SLC46A1|OSBPL5|OSBPL8|OSBPL10|PLA2G4E|GGT6|MBOAT1|ALDH1L2|GSTA5|LPCAT4|PLA2G4F|P4HA3|SERINC2|GSTK1|SLC27A1|IYD|MTHFD2L|CHAC2|CKMT1A|GSTT2B|GGT2|PLA2G4B|
GO:0006576	cellular biogenic amine metabolic process	biological_process	46	3760	0.999996	1	15|262|501|538|635|1119|1621|1644|1725|1757|2639|3067|3176|3620|4128|4204|4946|4947|4953|6303|6611|6723|6999|8564|8942|10394|23446|23498|26002|27284|29958|51166|51573|51582|51686|54498|55349|79814|112483|113451|125061|130013|169355|196743|222236|284161|	AANAT|AMD1|ALDH7A1|ATP7A|BHMT|CHKA|DBH|DDC|DHPS|SARDH|GCDH|HDC|HNMT|IDO1|MAOA|MECP2|OAZ1|OAZ2|ODC1|SAT1|SMS|SRM|TDO2|KMO|KYNU|PRG3|SLC44A1|HAAO|MOXD1|SULT1B1|DMGDH|AADAT|GDE1|AZIN1|OAZ3|SMOX|CHDH|AGMAT|SAT2|AZIN2|AFMID|ACMSD|IDO2|PAOX|NAPEPLD|GDPD1|
GO:0006577	amino-acid betaine metabolic process	biological_process	15	352	0.968115	1	33|34|223|501|635|1374|1384|5447|6470|6583|8424|29958|54677|55217|55349|	ACADL|ACADM|ALDH9A1|ALDH7A1|BHMT|CPT1A|CRAT|POR|SHMT1|SLC22A4|BBOX1|DMGDH|CROT|TMLHE|CHDH|
GO:0006579	amino-acid betaine catabolic process	biological_process	3	13	0.996672	1	33|635|29958|	ACADL|BHMT|DMGDH|
GO:0006582	melanin metabolic process	biological_process	13	256	0.917876	1	596|1497|1638|1652|4157|4435|4644|4948|6490|7220|7299|7306|51151|	BCL2|CTNS|DCT|DDT|MC1R|CITED1|MYO5A|OCA2|PMEL|TRPC1|TYR|TYRP1|SLC45A2|
GO:0006584	catecholamine metabolic process	biological_process	41	2902	0.976411	1	186|231|314|538|1312|1610|1621|1644|1812|1813|1814|1815|2034|2625|2643|2861|2903|3067|3251|3642|4128|4129|4881|4929|5053|5409|6531|6620|6622|6799|6817|6818|7042|7054|9464|9627|26002|136319|220074|285671|445329|	AGTR2|AKR1B1|AOC2|ATP7A|COMT|DAO|DBH|DDC|DRD1|DRD2|DRD3|DRD4|EPAS1|GATA3|GCH1|GPR37|GRIN2A|HDC|HPRT1|INSM1|MAOA|MAOB|NPR1|NR4A2|PAH|PNMT|SLC6A3|SNCB|SNCA|SULT1A2|SULT1A1|SULT1A3|TGFB2|TH|HAND2|SNCAIP|MOXD1|MTPN|LRTOMT|RNF180|SULT1A4|
GO:0006586	indolalkylamine metabolic process	biological_process	13	340	0.999872	1	15|538|1644|2639|3620|6999|8564|8942|23498|51166|125061|130013|169355|	AANAT|ATP7A|DDC|GCDH|IDO1|TDO2|KMO|KYNU|HAAO|AADAT|AFMID|ACMSD|IDO2|
GO:0006631	fatty acid metabolic process	biological_process	267	120366	1	1	30|31|32|33|34|35|36|37|38|39|47|51|131|215|224|225|239|240|242|246|247|549|570|672|718|747|873|950|972|1056|1066|1109|1374|1376|1384|1390|1432|1543|1544|1545|1548|1549|1553|1555|1557|1558|1559|1562|1565|1571|1573|1576|1579|1632|1646|1666|1738|1891|1892|1906|1962|2053|2108|2109|2110|2166|2170|2180|2181|2182|2194|2639|2678|2687|2690|2876|2879|2938|2946|2948|2950|3030|3032|3033|3295|3712|3952|3990|3991|3992|3995|4023|4048|4056|4282|4644|4706|4726|5066|5105|5106|5191|5194|5264|5319|5321|5354|5444|5445|5446|5447|5465|5467|5468|5562|5563|5564|5565|5571|5577|5595|5730|5740|5742|5743|5825|5828|6296|6307|6319|6342|6622|6776|6777|6785|6916|7054|7132|7306|7352|7494|7915|7920|7923|8309|8310|8399|8443|8529|8560|8605|8644|8864|8879|9370|9373|9415|9524|9536|9663|10005|10434|10449|10455|10478|10728|10891|10965|10998|10999|11000|11001|11283|11313|11332|11343|22880|22949|23175|23205|23417|23600|23659|26027|26061|26063|26275|27306|27329|27349|28965|28976|29785|50487|50640|51084|51094|51099|51102|51144|51179|51390|51422|51703|53632|54363|54677|54898|54988|54995|55258|55268|55289|55825|55862|55902|56898|57678|57834|59344|60481|64834|64900|65985|66002|79071|79152|79602|79966|79993|80142|80221|80339|80724|81616|83401|83667|84129|84266|84532|84693|84696|84830|84869|91452|114757|116285|117145|122970|132949|134526|145482|171586|197322|221955|255189|283927|283985|284273|284486|285440|341392|376497|390916|641371|641372|100137049|	ACAA1|ACACA|ACACB|ACADL|ACADM|ACADS|ACADSB|ACADVL|ACAT1|ACAT2|ACLY|ACOX1|ADH7|ABCD1|ALDH3A2|ABCD2|ALOX12|ALOX5|ALOX12B|ALOX15|ALOX15B|AUH|BAAT|BRCA1|C3|DAGLA|CBR1|SCARB2|CD74|CEL|CES1|AKR1C4|CPT1A|CPT2|CRAT|CREM|MAPK14|CYP1A1|CYP1A2|CYP1B1|CYP2A6|CYP2A7|CYP2A13|CYP2B6|CYP2C19|CYP2C8|CYP2C9|CYP2C18|CYP2D6|CYP2E1|CYP2J2|CYP3A4|CYP4A11|ECI1|AKR1C2|DECR1|DLD|ECH1|ECHS1|EDN1|EHHADH|EPHX2|ETFA|ETFB|ETFDH|FAAH|FABP3|ACSL1|ACSL3|ACSL4|FASN|GCDH|GGT1|GGT5|GHR|GPX1|GPX4|GSTA1|GSTM2|GSTM4|GSTP1|HADHA|HADHB|HADH|HSD17B4|IVD|LEP|LIPC|LIPE|FADS1|FADS3|LPL|LTA4H|LTC4S|MIF|MYO5A|NDUFAB1|NDUFS6|PAM|PCK1|PCK2|PEX7|PEX13|PHYH|PLA2G1B|PLA2G4A|PLP1|PON1|PON2|PON3|POR|PPARA|PPARD|PPARG|PRKAA1|PRKAA2|PRKAB1|PRKAB2|PRKAG1|PRKAR2B|MAPK3|PTGDS|PTGIS|PTGS1|PTGS2|ABCD3|PEX2|ACSM3|MSMO1|SCD|SCP2|SNCA|STAT5A|STAT5B|ELOVL4|TBXAS1|TH|TNFRSF1A|TYRP1|UCP3|XBP1|ALDH5A1|ABHD16A|HSD17B8|ACOX2|ACOX3|PLA2G10|GNPAT|CYP4F2|DEGS1|PLA2G4C|AKR1C3|PER2|SGPL1|ADIPOQ|PLAA|FADS2|TECR|PTGES|LPIN2|ACOT8|LYPLA1|ACAA2|ECI2|SLC25A17|PTGES3|PPARGC1A|ACOT2|SLC27A5|SLC27A4|SLC27A3|SLC27A2|CYP4F8|LYPLA2|ACOT7|MGLL|MORC2|PTGR1|LPIN1|ACSBG1|MLYCD|AMACR|PLA2G15|ACOT11|HACL1|DECR2|HIBCH|HPGDS|ANGPTL3|MCAT|SLC27A6|ACAD9|CYP2S1|PLA2G3|PNPLA8|CRYL1|ADIPOR1|ABHD5|MECR|HSD17B12|HAO2|AIG1|PRKAG2|ACSL5|PRKAG3|HAO1|CROT|ELOVL2|ACSM5|OXSM|THNSL2|ECHDC2|ACOXL|PECR|ECHDC1|ACSS2|BDH2|GPAM|CYP4F11|ALOXE3|ELOVL5|ELOVL1|LPIN3|AACS|CYP4F12|ELOVL6|FA2H|ADIPOR2|SCD5|ELOVL7|PTGES2|ACSF2|PNPLA3|ACAD10|ACSBG2|ELOVL3|SESN2|ACAD11|ALKBH7|ACSS1|MCEE|ABHD1|ADTRP|CBR4|ACBD5|CYGB|ACSM1|THEM4|ACOT4|AASDH|ACOT12|PTGR2|ABHD3|ACSF3|DAGLB|PLA2G4F|NUDT7|FADS6|ZADH2|THEM5|CYP4V2|ACSM4|SLC27A1|NUDT19|ACOT1|ACOT6|PLA2G4B|
GO:0006633	fatty acid biosynthetic process	biological_process	95	15710	0.999611	1	31|32|47|215|239|240|242|246|247|672|873|972|1543|1544|1558|1559|1565|1571|1576|1906|2053|2181|2194|2879|2948|3990|3992|3995|4023|4048|4056|4282|4644|4706|5319|5354|5562|5563|5564|5565|5571|5730|5740|5742|5743|5825|6296|6319|6785|6916|7494|7923|8560|8644|9415|9524|9536|10728|11332|11343|23417|26027|26063|27306|27349|50640|51102|51144|51422|53632|54898|54988|54995|55258|55825|55902|59344|60481|64834|79071|79152|79966|79993|80142|83401|84532|84696|84869|116285|134526|171586|197322|255189|283985|341392|	ACACA|ACACB|ACLY|ABCD1|ALOX12|ALOX5|ALOX12B|ALOX15|ALOX15B|BRCA1|CBR1|CD74|CYP1A1|CYP1A2|CYP2C8|CYP2C9|CYP2D6|CYP2E1|CYP3A4|EDN1|EPHX2|ACSL3|FASN|GPX4|GSTM4|LIPC|FADS1|FADS3|LPL|LTA4H|LTC4S|MIF|MYO5A|NDUFAB1|PLA2G1B|PLP1|PRKAA1|PRKAA2|PRKAB1|PRKAB2|PRKAG1|PTGDS|PTGIS|PTGS1|PTGS2|ABCD3|ACSM3|SCD|ELOVL4|TBXAS1|XBP1|HSD17B8|DEGS1|AKR1C3|FADS2|TECR|PTGES|PTGES3|ACOT7|MGLL|MLYCD|ACOT11|DECR2|HPGDS|MCAT|PNPLA8|MECR|HSD17B12|PRKAG2|PRKAG3|ELOVL2|ACSM5|OXSM|THNSL2|PECR|ACSS2|ALOXE3|ELOVL5|ELOVL1|ELOVL6|FA2H|SCD5|ELOVL7|PTGES2|ELOVL3|ACSS1|ABHD1|CBR4|ACSM1|ACOT12|ABHD3|ACSF3|PLA2G4F|FADS6|ACSM4|
GO:0006636	unsaturated fatty acid biosynthetic process	biological_process	35	2084	0.994773	1	239|242|246|247|873|972|1906|3992|3995|4282|5730|5740|5742|5743|6319|6785|6916|8560|8644|9415|9536|10728|26063|27306|50640|54898|59344|60481|64834|79071|79966|79993|80142|83401|255189|	ALOX12|ALOX12B|ALOX15|ALOX15B|CBR1|CD74|EDN1|FADS1|FADS3|MIF|PTGDS|PTGIS|PTGS1|PTGS2|SCD|ELOVL4|TBXAS1|DEGS1|AKR1C3|FADS2|PTGES|PTGES3|DECR2|HPGDS|PNPLA8|ELOVL2|ALOXE3|ELOVL5|ELOVL1|ELOVL6|SCD5|ELOVL7|PTGES2|ELOVL3|PLA2G4F|
GO:0006637	acyl-CoA metabolic process	biological_process	85	12010	0.971254	1	31|32|38|47|215|570|1622|1737|1738|1743|2180|2181|2182|2194|2639|3155|3157|3158|3295|4597|4598|4967|5160|5161|5162|5538|6296|6319|6576|6785|6999|8050|8694|8801|8802|8803|8942|9374|9524|10005|10157|10249|10654|10965|11332|23205|23417|23597|25874|26027|51144|51166|51268|51660|51703|54898|54988|54995|55711|55856|55902|57678|60481|64834|79071|79966|79993|80221|81616|83401|84188|84320|84532|84649|84693|116285|117145|122970|134526|197322|283927|284486|341392|641371|641372|	ACACA|ACACB|ACAT1|ACLY|ABCD1|BAAT|DBI|DLAT|DLD|DLST|ACSL1|ACSL3|ACSL4|FASN|GCDH|HMGCL|HMGCS1|HMGCS2|HSD17B4|MVD|MVK|OGDH|PDHA1|PDHA2|PDHB|PPT1|ACSM3|SCD|SLC25A1|ELOVL4|TDO2|PDHX|DGAT1|SUCLG2|SUCLG1|SUCLA2|KYNU|PPT2|TECR|ACOT8|AASS|GLYAT|PMVK|ACOT2|ACOT7|ACSBG1|MLYCD|ACOT9|MPC2|ACOT11|HSD17B12|AADAT|PIPOX|MPC1|ACSL5|ELOVL2|ACSM5|OXSM|FAR2|ACOT13|ACSS2|GPAM|ELOVL5|ELOVL1|ELOVL6|SCD5|ELOVL7|ACSF2|ACSBG2|ELOVL3|FAR1|ACBD6|ACSS1|DGAT2|MCEE|ACSM1|THEM4|ACOT4|ACOT12|ACSF3|NUDT7|THEM5|ACSM4|ACOT1|ACOT6|
GO:0006638	neutral lipid metabolic process	biological_process	79	10384	0.995749	1	283|335|336|337|338|339|341|345|348|350|747|847|857|859|1071|1373|1374|1571|1606|1607|1608|1609|2167|2168|2169|2170|2171|2173|2180|2182|2538|2710|2712|2876|3638|3990|3991|4023|5105|5106|5408|5781|6400|6583|6622|7920|8228|8513|8525|8526|8527|8694|9162|9663|10998|11145|11343|23175|23259|23411|26090|51141|51196|55326|57104|57406|57678|64788|64900|80168|80339|84649|116519|150379|159296|160851|221955|255738|285848|	ANG|APOA1|APOA2|APOA4|APOB|APOBEC1|APOC1|APOC3|APOE|APOH|DAGLA|CAT|CAV1|CAV3|CETP|CPS1|CPT1A|CYP2E1|DGKA|DGKB|DGKG|DGKQ|FABP4|FABP1|FABP2|FABP3|FABP5|FABP7|ACSL1|ACSL4|G6PC|GK|GK2|GPX1|INSIG1|LIPC|LIPE|LPL|PCK1|PCK2|PNLIPRP2|PTPN11|SEL1L|SLC22A4|SNCA|ABHD16A|PNPLA4|LIPF|DGKZ|DGKE|DGKD|DGAT1|DGKI|LPIN2|SLC27A5|PLA2G16|MGLL|LPIN1|DDHD2|SIRT1|ABHD12|INSIG2|PLCE1|AGPAT5|PNPLA2|ABHD6|GPAM|LMF1|LPIN3|MOGAT2|PNPLA3|DGAT2|APOA5|PNPLA5|NKX2-3|DGKH|DAGLB|PCSK9|PNPLA1|
GO:0006639	acylglycerol metabolic process	biological_process	78	10175	0.9974	1	283|335|336|337|338|339|341|345|348|350|747|847|857|859|1071|1373|1374|1571|1606|1607|1608|1609|2167|2168|2169|2170|2171|2173|2180|2182|2538|2710|2712|2876|3638|3990|3991|4023|5105|5106|5408|5781|6400|6583|7920|8228|8513|8525|8526|8527|8694|9162|9663|10998|11145|11343|23175|23259|23411|26090|51141|51196|55326|57104|57406|57678|64788|64900|80168|80339|84649|116519|150379|159296|160851|221955|255738|285848|	ANG|APOA1|APOA2|APOA4|APOB|APOBEC1|APOC1|APOC3|APOE|APOH|DAGLA|CAT|CAV1|CAV3|CETP|CPS1|CPT1A|CYP2E1|DGKA|DGKB|DGKG|DGKQ|FABP4|FABP1|FABP2|FABP3|FABP5|FABP7|ACSL1|ACSL4|G6PC|GK|GK2|GPX1|INSIG1|LIPC|LIPE|LPL|PCK1|PCK2|PNLIPRP2|PTPN11|SEL1L|SLC22A4|ABHD16A|PNPLA4|LIPF|DGKZ|DGKE|DGKD|DGAT1|DGKI|LPIN2|SLC27A5|PLA2G16|MGLL|LPIN1|DDHD2|SIRT1|ABHD12|INSIG2|PLCE1|AGPAT5|PNPLA2|ABHD6|GPAM|LMF1|LPIN3|MOGAT2|PNPLA3|DGAT2|APOA5|PNPLA5|NKX2-3|DGKH|DAGLB|PCSK9|PNPLA1|
GO:0006641	triglyceride metabolic process	biological_process	61	6155	0.960215	1	335|336|337|338|339|341|345|348|350|847|857|859|1071|1373|1374|1571|2167|2168|2169|2170|2171|2173|2180|2182|2538|2710|2712|2876|3638|3990|3991|4023|5105|5106|5408|5781|6400|6583|8228|8513|8694|9663|10998|11145|11343|23175|23259|23411|51141|57104|57678|64788|64900|80168|80339|84649|116519|150379|159296|255738|285848|	APOA1|APOA2|APOA4|APOB|APOBEC1|APOC1|APOC3|APOE|APOH|CAT|CAV1|CAV3|CETP|CPS1|CPT1A|CYP2E1|FABP4|FABP1|FABP2|FABP3|FABP5|FABP7|ACSL1|ACSL4|G6PC|GK|GK2|GPX1|INSIG1|LIPC|LIPE|LPL|PCK1|PCK2|PNLIPRP2|PTPN11|SEL1L|SLC22A4|PNPLA4|LIPF|DGAT1|LPIN2|SLC27A5|PLA2G16|MGLL|LPIN1|DDHD2|SIRT1|INSIG2|PNPLA2|GPAM|LMF1|LPIN3|MOGAT2|PNPLA3|DGAT2|APOA5|PNPLA5|NKX2-3|PCSK9|PNPLA1|
GO:0006643	membrane lipid metabolic process	biological_process	163	47900	1	1	221|222|224|242|410|412|427|581|1201|1390|1455|1545|2055|2517|2525|2531|2581|2583|2629|2717|2720|2760|2822|3073|3074|3696|3815|4258|4668|4706|4758|4759|5023|5027|5277|5279|5283|5408|5476|5515|5518|5538|5587|5660|6483|6484|6489|6609|6610|6785|7054|7357|7368|7903|7915|8439|8560|8702|8703|8705|8706|8707|8708|8733|8813|8818|8869|8877|8879|9091|9217|9218|9331|9487|9488|9514|9517|10026|10087|10400|10402|10558|10715|10825|10955|23042|23556|23659|23683|25865|25870|27090|27293|27315|27429|29095|29906|29956|30815|51046|51097|51227|51228|51604|53947|54344|54872|54898|54965|54982|55331|55512|55627|55650|55750|55852|56848|57515|57704|57733|59344|60481|64090|64781|64801|64834|65258|79071|79152|79603|79690|79993|80055|80772|81537|81849|83401|84002|84720|84992|91012|93183|93210|94005|94101|94103|128869|129807|142891|151742|166929|171546|204219|253782|256435|259230|284098|285362|338596|339221|347735|375298|100996939|	ALDH3B1|ALDH3B2|ALDH3A2|ALOX12B|ARSA|STS|ASAH1|BAX|CLN3|CREM|CSNK1G2|CYP1B1|CLN8|FUCA1|FUT3|KDSR|GALC|B4GALNT1|GBA|GLA|GLB1|GM2A|GPLD1|HEXA|HEXB|ITGB8|KIT|MGST2|NAGA|NDUFAB1|NEU1|NEU2|P2RX1|P2RX7|PIGA|PIGC|PIGH|PNLIPRP2|CTSA|PPP2CA|PPP2R1A|PPT1|PRKD1|PSAP|ST3GAL2|ST3GAL4|ST8SIA1|SMPD1|SMPD2|ELOVL4|TH|UGCG|UGT8|ST8SIA4|ALDH5A1|NSMAF|DEGS1|B4GALT4|B4GALT3|B3GALT4|B3GALNT1|B3GALT2|B3GALT1|GPAA1|DPM1|DPM2|ST3GAL5|SPHK1|SGPL1|PIGQ|VAPB|VAPA|B4GALT6|PIGL|PIGB|GAL3ST1|SPTLC2|PIGK|COL4A3BP|PEMT|ST3GAL6|SPTLC1|CERS1|NEU3|SERINC3|PDXDC1|PIGN|PLA2G15|PRKD3|PRKD2|SUMF2|ST6GALNAC4|SMPDL3B|PGAP2|HTRA2|ORMDL2|ST8SIA5|CERS2|ST6GALNAC6|ST8SIA3|SCCPDH|PIGP|GLTP|PIGT|A4GALT|DPM3|PIGG|ELOVL2|PIGX|CLN6|ACER3|SMPD3|SMPD4|PIGV|AGK|TEX2|SPHK2|SERINC1|GBA2|GBA3|ALOXE3|ELOVL5|GAL3ST2|CERK|ARV1|ELOVL1|MPPE1|ELOVL6|FA2H|CERS4|GAL3ST4|ELOVL7|PGAP1|CPTP|SGPP1|ST6GALNAC5|ELOVL3|B3GNT5|PIGO|PIGY|CERS5|PIGM|PGAP3|PIGS|ORMDL1|ORMDL3|PIGU|NEU4|SAMD8|PPM1L|SGMS2|SPTSSA|CERS3|CERS6|ST6GALNAC3|SGMS1|PIGW|SUMF1|ST8SIA6|ENPP7|SERINC2|CERKL|PYURF|
GO:0006644	phospholipid metabolic process	biological_process	376	245923	1	1	43|246|248|335|336|337|375|377|472|660|685|930|940|941|942|1040|1071|1103|1119|1120|1154|1201|1436|1606|1609|1622|1798|1839|1950|2055|2064|2065|2066|2069|2099|2171|2222|2224|2246|2247|2248|2250|2251|2252|2253|2254|2255|2260|2261|2263|2264|2322|2323|2534|2549|2627|2819|2822|2879|2885|3074|3082|3084|3157|3158|3422|3612|3613|3628|3631|3632|3633|3635|3636|3667|3815|3931|3932|3990|3992|4023|4204|4233|4254|4534|4597|4598|4706|4952|5048|5130|5154|5155|5156|5159|5168|5277|5279|5283|5286|5287|5289|5290|5291|5293|5294|5295|5296|5297|5298|5305|5319|5320|5321|5330|5333|5335|5336|5337|5338|5341|5359|5408|5444|5467|5728|5781|5783|5833|5867|5868|5920|6305|6609|6610|6622|6714|6901|7080|7409|7915|7941|8074|8394|8395|8396|8398|8399|8443|8503|8525|8526|8605|8651|8660|8733|8760|8776|8813|8817|8818|8821|8822|8835|8867|8871|8895|8897|8898|8904|9021|9091|9107|9108|9110|9306|9362|9373|9388|9453|9468|9487|9488|9517|9542|9588|9600|9655|9663|9791|9807|9846|9896|9926|9965|10026|10162|10380|10390|10400|10423|10554|10555|10558|10654|10809|10818|10908|10955|11145|22845|22876|22908|22979|23049|23167|23171|23175|23236|23396|23446|23533|23556|23659|23761|26090|26279|26281|26751|27124|27132|27293|27315|27329|29124|29851|30837|30849|50487|50640|50852|51099|51205|51227|51365|51447|51477|51552|51573|51604|51763|54106|54344|54545|54675|54872|54928|54947|54965|55224|55300|55326|55361|55500|55512|55613|55627|55650|55697|55750|56261|56623|56848|56894|56895|56910|56994|57153|57171|57217|57406|57515|57605|57664|57678|58488|59338|59339|63874|64419|64850|64900|65258|65977|66036|79143|79153|79644|79837|79887|79888|79947|80055|80230|80339|81490|81537|81579|83394|84174|84188|84647|84668|84720|84725|84812|84947|84962|84992|91734|93183|93210|93492|94005|114879|114882|114884|114971|116150|116519|117245|117283|118788|123745|126969|128486|128869|129303|129642|132001|133121|138429|142891|145567|145957|147011|151056|154141|160851|162466|166929|171586|200576|200879|201164|204962|222236|253558|254531|255043|255189|255738|259230|266971|283871|284098|284161|284486|285172|339221|347735|375133|376497|728233|100137049|100996939|	ACHE|ALOX15|ALPI|APOA1|APOA2|APOA4|ARF1|ARF3|ATM|BMX|BTC|CD19|CD28|CD80|CD86|CDS1|CETP|CHAT|CHKA|CHKB|CISH|CLN3|CSF1R|DGKA|DGKQ|DBI|DPAGT1|HBEGF|EGF|CLN8|ERBB2|ERBB3|ERBB4|EREG|ESR1|FABP5|FDFT1|FDPS|FGF1|FGF2|FGF3|FGF5|FGF6|FGF7|FGF8|FGF9|FGF10|FGFR1|FGFR3|FGFR2|FGFR4|FLT3|FLT3LG|FYN|GAB1|GATA6|GPD1|GPLD1|GPX4|GRB2|HEXB|HGF|NRG1|HMGCS1|HMGCS2|IDI1|IMPA1|IMPA2|INPP1|INPP4A|INPP5A|INPP5B|INPP5D|INPPL1|IRS1|KIT|LCAT|LCK|LIPC|FADS1|LPL|MECP2|MET|KITLG|MTM1|MVD|MVK|NDUFAB1|OCRL|PAFAH1B1|PCYT1A|PDGFA|PDGFB|PDGFRA|PDGFRB|ENPP2|PIGA|PIGC|PIGH|PIK3C2A|PIK3C2B|PIK3C3|PIK3CA|PIK3CB|PIK3CD|PIK3CG|PIK3R1|PIK3R2|PI4KA|PI4KB|PIP4K2A|PLA2G1B|PLA2G2A|PLA2G4A|PLCB2|PLCD1|PLCG1|PLCG2|PLD1|PLD2|PLEK|PLSCR1|PNLIPRP2|PON1|PPARD|PTEN|PTPN11|PTPN13|PCYT2|RAB4A|RAB5A|RARRES3|SBF1|SMPD1|SMPD2|SNCA|SRC|TAZ|NKX2-1|VAV1|ALDH5A1|PLA2G7|FGF23|PIP5K1A|PIP5K1B|PIP4K2B|PLA2G6|PLA2G10|GNPAT|PIK3R3|DGKZ|DGKE|PLA2G4C|SOCS1|IRS2|GPAA1|CDS2|MTMR1|DPM1|FGF18|DPM2|INPP4B|FGF17|SOCS2|SYNJ1|SYNJ2|CPNE3|MTMR3|MTMR2|CPNE1|SOCS3|PIGQ|MTMR6|MTMR7|MTMR4|SOCS6|CPNE6|PLAA|LIPG|GGPS1|PCYT1B|PIGL|PIGB|SPTLC2|NRG2|PRDX6|PITPNM1|SOCS5|LPIN2|PTDSS1|IP6K1|GAB2|FIG4|LPGAT1|FGF19|PIGK|LPCAT3|BPNT1|CEPT1|PEMT|CDIPT|AGPAT1|AGPAT2|SPTLC1|PMVK|STARD10|FRS2|PNPLA6|SERINC3|PLA2G16|DOLK|INPP5F|SACM1L|EFR3B|SMG1|EFR3A|GPD1L|LPIN1|PLCB1|PIP5K1C|SLC44A1|PIK3R5|PIGN|PLA2G15|PISD|ABHD12|PLA2G2D|FGF20|SH3YL1|INPP5J|CPNE7|SMPDL3B|PGAP2|ANGPTL3|LGALS13|ICOS|SOCS7|PIK3R4|PLA2G3|PNPLA8|TRAT1|ABHD5|ACP6|PIGP|PLA1A|IP6K2|ISYNA1|RAB14|GDE1|PIGT|INPP5K|TLR9|DPM3|MTMR12|CRLS1|PIGG|IMPAD1|LPCAT2|PIGX|ETNK2|PI4K2B|AGPAT5|PI4K2A|ETNK1|SMPD3|MTMR8|SMPD4|PIGV|VAC14|AGK|GPCPD1|INPP5E|SPHK2|AGPAT3|AGPAT4|STARD7|CHPT1|SLC44A2|DOLPP1|TTC7A|ABHD6|SERINC1|PITPNM2|PLEKHA4|GPAM|PCTP|PLEKHA1|PLEKHA2|ABHD4|MTMR14|ETNPPL|LPIN3|MPPE1|PLEKHA3|MTMR9|MBOAT7|GDPD3|SRD5A3|PIP4K2C|PLBD1|LPCAT1|DHDDS|PGAP1|RUFY1|PNPLA3|PTDSS2|SGPP1|PLA2G12A|PITPNM3|SLA2|FAR1|PLA2G12B|FAM126A|PIGO|PLEKHA8|PLCD4|SERAC1|AJUBA|PIGY|IDI2|PIGM|PGAP3|TPTE2|PIGS|OSBPL5|OSBPL8|OSBPL10|PTPMT1|NUS1|APOA5|HRASLS5|IP6K3|PIK3AP1|PLA2G4E|SLC44A3|FITM2|PIGU|TMEM150A|MBOAT2|TAMM41|ENPP6|PIP5KL1|SAMD8|TTC7B|NRG4|PROCA1|PLB1|MBOAT1|DGKH|PHOSPHO1|SGMS2|ABHD3|PIKFYVE|LIPH|PLD6|SLC44A5|NAPEPLD|LCLAT1|LPCAT4|TMEM86B|PLA2G4F|PCSK9|SGMS1|PIPSL|PGP|PIGW|GDPD1|THEM5|FAM126B|ENPP7|SERINC2|PI4KAP2|SLC27A1|PI4KAP1|PLA2G4B|PYURF|
GO:0006646	phosphatidylethanolamine biosynthetic process	biological_process	14	378	0.999041	1	246|1119|1120|5833|9663|10390|23175|23761|55224|55500|64850|64900|162466|376497|	ALOX15|CHKA|CHKB|PCYT2|LPIN2|CEPT1|LPIN1|PISD|ETNK2|ETNK1|ETNPPL|LPIN3|PHOSPHO1|SLC27A1|
GO:0006650	glycerophospholipid metabolic process	biological_process	321	172032	1	1	43|246|248|335|336|337|375|377|472|660|685|930|940|941|942|1040|1071|1103|1119|1120|1154|1436|1606|1609|1622|1839|1950|2064|2065|2066|2069|2099|2171|2246|2247|2248|2250|2251|2252|2253|2254|2255|2260|2261|2263|2264|2322|2323|2534|2549|2819|2822|2885|3082|3084|3612|3613|3628|3631|3632|3633|3635|3636|3667|3815|3931|3932|3990|4204|4233|4254|4534|4952|5048|5130|5154|5155|5156|5159|5168|5277|5279|5283|5286|5287|5289|5290|5291|5293|5294|5295|5296|5297|5298|5305|5319|5320|5321|5336|5337|5338|5341|5359|5444|5728|5781|5783|5833|5867|5868|5920|6305|6714|6901|7409|7915|7941|8074|8394|8395|8396|8398|8399|8443|8503|8525|8605|8651|8660|8733|8760|8776|8813|8817|8818|8821|8822|8835|8867|8871|8895|8897|8898|8904|9021|9091|9107|9108|9110|9306|9362|9468|9487|9488|9542|9588|9600|9655|9663|9791|9807|9846|9896|9926|9965|10026|10162|10380|10390|10400|10423|10554|10555|10809|10818|10908|10955|11145|22876|22908|22979|23049|23167|23171|23175|23236|23396|23446|23533|23556|23659|23761|26090|26279|26281|26751|27124|27132|27315|29851|30837|30849|50487|50640|50852|51099|51205|51227|51365|51447|51552|51573|51604|51763|54106|54344|54545|54675|54872|54928|54947|54965|55224|55300|55326|55361|55500|55613|55627|55650|55697|55750|56261|56623|56894|56895|56910|56994|57153|57217|57515|57605|57664|57678|58488|59338|59339|63874|64419|64850|64900|65258|65977|66036|79143|79153|79837|79887|79888|80055|80230|80339|81490|81579|83394|84174|84188|84668|84720|84725|84812|84947|84962|84992|93183|93210|93492|94005|114879|114882|114884|114971|116519|117245|117283|118788|123745|126969|128869|129303|129642|132001|133121|138429|145567|145957|151056|154141|160851|162466|171586|200576|200879|201164|204962|222236|253558|254531|255043|255189|266971|283871|284098|284486|285172|347735|375133|376497|728233|100137049|100996939|	ACHE|ALOX15|ALPI|APOA1|APOA2|APOA4|ARF1|ARF3|ATM|BMX|BTC|CD19|CD28|CD80|CD86|CDS1|CETP|CHAT|CHKA|CHKB|CISH|CSF1R|DGKA|DGKQ|DBI|HBEGF|EGF|ERBB2|ERBB3|ERBB4|EREG|ESR1|FABP5|FGF1|FGF2|FGF3|FGF5|FGF6|FGF7|FGF8|FGF9|FGF10|FGFR1|FGFR3|FGFR2|FGFR4|FLT3|FLT3LG|FYN|GAB1|GPD1|GPLD1|GRB2|HGF|NRG1|IMPA1|IMPA2|INPP1|INPP4A|INPP5A|INPP5B|INPP5D|INPPL1|IRS1|KIT|LCAT|LCK|LIPC|MECP2|MET|KITLG|MTM1|OCRL|PAFAH1B1|PCYT1A|PDGFA|PDGFB|PDGFRA|PDGFRB|ENPP2|PIGA|PIGC|PIGH|PIK3C2A|PIK3C2B|PIK3C3|PIK3CA|PIK3CB|PIK3CD|PIK3CG|PIK3R1|PIK3R2|PI4KA|PI4KB|PIP4K2A|PLA2G1B|PLA2G2A|PLA2G4A|PLCG2|PLD1|PLD2|PLEK|PLSCR1|PON1|PTEN|PTPN11|PTPN13|PCYT2|RAB4A|RAB5A|RARRES3|SBF1|SRC|TAZ|VAV1|ALDH5A1|PLA2G7|FGF23|PIP5K1A|PIP5K1B|PIP4K2B|PLA2G6|PLA2G10|GNPAT|PIK3R3|DGKZ|PLA2G4C|SOCS1|IRS2|GPAA1|CDS2|MTMR1|DPM1|FGF18|DPM2|INPP4B|FGF17|SOCS2|SYNJ1|SYNJ2|CPNE3|MTMR3|MTMR2|CPNE1|SOCS3|PIGQ|MTMR6|MTMR7|MTMR4|SOCS6|CPNE6|PCYT1B|PIGL|PIGB|NRG2|PRDX6|PITPNM1|SOCS5|LPIN2|PTDSS1|IP6K1|GAB2|FIG4|LPGAT1|FGF19|PIGK|LPCAT3|BPNT1|CEPT1|PEMT|CDIPT|AGPAT1|AGPAT2|STARD10|FRS2|PNPLA6|SERINC3|PLA2G16|INPP5F|SACM1L|EFR3B|SMG1|EFR3A|GPD1L|LPIN1|PLCB1|PIP5K1C|SLC44A1|PIK3R5|PIGN|PLA2G15|PISD|ABHD12|PLA2G2D|FGF20|SH3YL1|INPP5J|CPNE7|PGAP2|ICOS|SOCS7|PIK3R4|PLA2G3|PNPLA8|TRAT1|ABHD5|ACP6|PIGP|PLA1A|IP6K2|RAB14|GDE1|PIGT|INPP5K|TLR9|DPM3|MTMR12|CRLS1|PIGG|IMPAD1|LPCAT2|PIGX|ETNK2|PI4K2B|AGPAT5|PI4K2A|ETNK1|MTMR8|SMPD4|PIGV|VAC14|AGK|GPCPD1|INPP5E|AGPAT3|AGPAT4|STARD7|CHPT1|SLC44A2|TTC7A|SERINC1|PITPNM2|PLEKHA4|GPAM|PCTP|PLEKHA1|PLEKHA2|ABHD4|MTMR14|ETNPPL|LPIN3|MPPE1|PLEKHA3|MTMR9|MBOAT7|GDPD3|PIP4K2C|PLBD1|LPCAT1|PGAP1|RUFY1|PNPLA3|PTDSS2|PLA2G12A|PITPNM3|SLA2|FAR1|FAM126A|PIGO|PLEKHA8|PLCD4|SERAC1|AJUBA|PIGY|PIGM|PGAP3|TPTE2|PIGS|OSBPL5|OSBPL8|OSBPL10|PTPMT1|APOA5|HRASLS5|IP6K3|PIK3AP1|PLA2G4E|SLC44A3|PIGU|TMEM150A|MBOAT2|TAMM41|ENPP6|PIP5KL1|TTC7B|NRG4|PLB1|MBOAT1|DGKH|PHOSPHO1|ABHD3|PIKFYVE|LIPH|PLD6|SLC44A5|NAPEPLD|LCLAT1|LPCAT4|TMEM86B|PLA2G4F|PIPSL|PGP|PIGW|THEM5|FAM126B|SERINC2|PI4KAP2|SLC27A1|PI4KAP1|PLA2G4B|PYURF|
GO:0006651	diacylglycerol biosynthetic process	biological_process	3	11	0.914999	1	283|51196|80168|	ANG|PLCE1|MOGAT2|
GO:0006654	phosphatidic acid biosynthetic process	biological_process	31	1695	0.956228	1	248|1606|1609|2819|5319|5320|5321|5337|5338|8399|8443|8525|10554|10555|23171|26279|51099|51205|55326|56894|56895|57678|79888|80339|81579|200879|201164|253558|254531|376497|100137049|	ALPI|DGKA|DGKQ|GPD1|PLA2G1B|PLA2G2A|PLA2G4A|PLD1|PLD2|PLA2G10|GNPAT|DGKZ|AGPAT1|AGPAT2|GPD1L|PLA2G2D|ABHD5|ACP6|AGPAT5|AGPAT3|AGPAT4|GPAM|LPCAT1|PNPLA3|PLA2G12A|LIPH|PLD6|LCLAT1|LPCAT4|SLC27A1|PLA2G4B|
GO:0006655	phosphatidylglycerol biosynthetic process	biological_process	7	74	0.964523	1	6901|8398|8760|54675|114971|132001|376497|	TAZ|PLA2G6|CDS2|CRLS1|PTPMT1|TAMM41|SLC27A1|
GO:0006656	phosphatidylcholine biosynthetic process	biological_process	28	1447	0.99998	1	43|335|336|1040|1103|1119|1120|2171|3931|5130|9468|9663|10390|10400|10809|23175|23446|56910|56994|57153|58488|64900|79888|126969|162466|171586|204962|376497|	ACHE|APOA1|APOA2|CDS1|CHAT|CHKA|CHKB|FABP5|LCAT|PCYT1A|PCYT1B|LPIN2|CEPT1|PEMT|STARD10|LPIN1|SLC44A1|STARD7|CHPT1|SLC44A2|PCTP|LPIN3|LPCAT1|SLC44A3|PHOSPHO1|ABHD3|SLC44A5|SLC27A1|
GO:0006657	CDP-choline pathway	biological_process	7	70	0.878543	1	1040|1119|1120|5130|9468|10390|56994|	CDS1|CHKA|CHKB|PCYT1A|PCYT1B|CEPT1|CHPT1|
GO:0006658	phosphatidylserine metabolic process	biological_process	25	1017	0.996144	1	5319|5320|5321|5359|8399|9791|10162|10955|11145|26090|26279|51365|57515|81490|81579|114879|114882|114884|123745|154141|254531|255189|347735|376497|100137049|	PLA2G1B|PLA2G2A|PLA2G4A|PLSCR1|PLA2G10|PTDSS1|LPCAT3|SERINC3|PLA2G16|ABHD12|PLA2G2D|PLA1A|SERINC1|PTDSS2|PLA2G12A|OSBPL5|OSBPL8|OSBPL10|PLA2G4E|MBOAT1|LPCAT4|PLA2G4F|SERINC2|SLC27A1|PLA2G4B|
GO:0006661	phosphatidylinositol biosynthetic process	biological_process	129	25594	0.958451	1	375|377|472|660|1040|2246|2247|2248|2250|2251|2252|2253|2254|2255|2260|2261|2263|2264|2322|2323|2549|2885|3612|3631|3635|3636|3667|4534|4952|5277|5279|5283|5286|5287|5289|5290|5291|5293|5294|5295|5296|5297|5298|5305|5336|5728|5781|5783|5867|5868|6305|8074|8394|8395|8396|8503|8660|8733|8776|8813|8817|8818|8821|8822|8867|8871|8897|8898|9091|9107|9108|9110|9487|9488|9600|9846|9896|9965|10026|10423|10818|22876|22908|23396|23556|26281|26751|27124|27315|30849|51227|51552|51604|51763|54106|54344|54545|54872|54965|55300|55361|55613|55650|55697|56623|57605|57664|59338|59339|64419|65258|65977|66036|79837|80055|80230|83394|84720|84725|84992|93183|93210|93492|94005|128869|200576|284098|376497|100996939|	ARF1|ARF3|ATM|BMX|CDS1|FGF1|FGF2|FGF3|FGF5|FGF6|FGF7|FGF8|FGF9|FGF10|FGFR1|FGFR3|FGFR2|FGFR4|FLT3|FLT3LG|GAB1|GRB2|IMPA1|INPP4A|INPP5D|INPPL1|IRS1|MTM1|OCRL|PIGA|PIGC|PIGH|PIK3C2A|PIK3C2B|PIK3C3|PIK3CA|PIK3CB|PIK3CD|PIK3CG|PIK3R1|PIK3R2|PI4KA|PI4KB|PIP4K2A|PLCG2|PTEN|PTPN11|PTPN13|RAB4A|RAB5A|SBF1|FGF23|PIP5K1A|PIP5K1B|PIP4K2B|PIK3R3|IRS2|GPAA1|MTMR1|DPM1|FGF18|DPM2|INPP4B|FGF17|SYNJ1|SYNJ2|MTMR3|MTMR2|PIGQ|MTMR6|MTMR7|MTMR4|PIGL|PIGB|PITPNM1|GAB2|FIG4|FGF19|PIGK|CDIPT|FRS2|INPP5F|SACM1L|PIP5K1C|PIGN|FGF20|SH3YL1|INPP5J|PGAP2|PIK3R4|PIGP|RAB14|PIGT|INPP5K|TLR9|DPM3|MTMR12|PIGG|PIGX|PI4K2B|PI4K2A|MTMR8|PIGV|VAC14|INPP5E|PITPNM2|PLEKHA4|PLEKHA1|PLEKHA2|MTMR14|MPPE1|PLEKHA3|MTMR9|PIP4K2C|PGAP1|RUFY1|PITPNM3|PIGO|PLEKHA8|PIGY|PIGM|PGAP3|TPTE2|PIGS|PIGU|PIKFYVE|PIGW|SLC27A1|PYURF|
GO:0006664	glycolipid metabolic process	biological_process	94	15062	1	1	410|412|427|581|1201|1390|2517|2581|2583|2629|2717|2720|2760|2822|3073|3074|3696|3815|4668|4706|4758|4759|5277|5279|5283|5408|5476|5660|6483|6484|6489|6609|7357|7368|7903|7915|8703|8705|8706|8707|8708|8733|8813|8818|8869|9091|9331|9487|9488|9514|10026|10402|10825|23556|25870|27090|27315|29906|30815|51046|51097|51227|51228|51604|53947|54344|54872|54965|54982|55627|55650|57704|57733|64090|64781|65258|79690|80055|80772|81849|84002|84720|84992|93183|93210|94005|128869|129807|256435|284098|285362|338596|339221|100996939|	ARSA|STS|ASAH1|BAX|CLN3|CREM|FUCA1|GALC|B4GALNT1|GBA|GLA|GLB1|GM2A|GPLD1|HEXA|HEXB|ITGB8|KIT|NAGA|NDUFAB1|NEU1|NEU2|PIGA|PIGC|PIGH|PNLIPRP2|CTSA|PSAP|ST3GAL2|ST3GAL4|ST8SIA1|SMPD1|UGCG|UGT8|ST8SIA4|ALDH5A1|B4GALT3|B3GALT4|B3GALNT1|B3GALT2|B3GALT1|GPAA1|DPM1|DPM2|ST3GAL5|PIGQ|B4GALT6|PIGL|PIGB|GAL3ST1|PIGK|ST3GAL6|NEU3|PIGN|SUMF2|ST6GALNAC4|PGAP2|ST8SIA5|ST6GALNAC6|ST8SIA3|SCCPDH|PIGP|GLTP|PIGT|A4GALT|DPM3|PIGG|PIGX|CLN6|SMPD4|PIGV|GBA2|GBA3|GAL3ST2|CERK|MPPE1|GAL3ST4|PGAP1|CPTP|ST6GALNAC5|B3GNT5|PIGO|PIGY|PIGM|PGAP3|PIGS|PIGU|NEU4|ST6GALNAC3|PIGW|SUMF1|ST8SIA6|ENPP7|PYURF|
GO:0006665	sphingolipid metabolic process	biological_process	120	25792	0.997718	1	221|222|224|242|410|412|427|581|1201|1390|1455|2055|2525|2531|2581|2583|2629|2717|2720|2760|3073|3074|3696|3815|4668|4758|4759|5023|5027|5476|5515|5518|5538|5587|5660|6489|6609|6610|6785|7054|7357|7368|7903|7915|8439|8560|8703|8705|8706|8707|8708|8869|8877|8879|9217|9218|9331|9514|9517|10087|10400|10558|10715|10825|10955|23042|23659|23683|25865|25870|27293|27429|29095|29906|29956|30815|51046|51228|53947|54898|54982|55331|55512|55627|55750|55852|56848|57515|57704|57733|59344|60481|64781|64801|64834|79071|79152|79603|79993|80772|81537|81849|83401|91012|94101|94103|129807|142891|151742|166929|171546|204219|253782|256435|259230|285362|338596|339221|347735|375298|	ALDH3B1|ALDH3B2|ALDH3A2|ALOX12B|ARSA|STS|ASAH1|BAX|CLN3|CREM|CSNK1G2|CLN8|FUT3|KDSR|GALC|B4GALNT1|GBA|GLA|GLB1|GM2A|HEXA|HEXB|ITGB8|KIT|NAGA|NEU1|NEU2|P2RX1|P2RX7|CTSA|PPP2CA|PPP2R1A|PPT1|PRKD1|PSAP|ST8SIA1|SMPD1|SMPD2|ELOVL4|TH|UGCG|UGT8|ST8SIA4|ALDH5A1|NSMAF|DEGS1|B4GALT3|B3GALT4|B3GALNT1|B3GALT2|B3GALT1|ST3GAL5|SPHK1|SGPL1|VAPB|VAPA|B4GALT6|GAL3ST1|SPTLC2|COL4A3BP|PEMT|SPTLC1|CERS1|NEU3|SERINC3|PDXDC1|PLA2G15|PRKD3|PRKD2|SUMF2|SMPDL3B|HTRA2|ORMDL2|ST8SIA5|CERS2|ST6GALNAC6|ST8SIA3|GLTP|A4GALT|ELOVL2|CLN6|ACER3|SMPD3|SMPD4|AGK|TEX2|SPHK2|SERINC1|GBA2|GBA3|ALOXE3|ELOVL5|CERK|ARV1|ELOVL1|ELOVL6|FA2H|CERS4|ELOVL7|CPTP|SGPP1|ST6GALNAC5|ELOVL3|CERS5|ORMDL1|ORMDL3|NEU4|SAMD8|PPM1L|SGMS2|SPTSSA|CERS3|CERS6|ST6GALNAC3|SGMS1|SUMF1|ST8SIA6|ENPP7|SERINC2|CERKL|
GO:0006670	sphingosine metabolic process	biological_process	7	67	0.754654	1	2629|8877|9517|10558|55331|56848|81537|	GBA|SPHK1|SPTLC2|SPTLC1|ACER3|SPHK2|SGPP1|
GO:0006672	ceramide metabolic process	biological_process	67	7027	0.982051	1	242|427|1201|2055|2525|2581|2583|2629|2717|2760|3074|3696|4668|4758|4759|5023|5027|5515|5518|6609|6610|7357|7368|7903|7915|8439|8560|8703|8705|8707|8708|8869|8879|9331|9514|9517|10087|10558|10715|10825|23659|27429|29095|29956|30815|51046|54982|55331|55627|55750|57704|57733|59344|64781|79603|91012|94101|94103|129807|142891|166929|171546|204219|253782|256435|259230|338596|	ALOX12B|ASAH1|CLN3|CLN8|FUT3|GALC|B4GALNT1|GBA|GLA|GM2A|HEXB|ITGB8|NAGA|NEU1|NEU2|P2RX1|P2RX7|PPP2CA|PPP2R1A|SMPD1|SMPD2|UGCG|UGT8|ST8SIA4|ALDH5A1|NSMAF|DEGS1|B4GALT3|B3GALT4|B3GALT2|B3GALT1|ST3GAL5|SGPL1|B4GALT6|GAL3ST1|SPTLC2|COL4A3BP|SPTLC1|CERS1|NEU3|PLA2G15|HTRA2|ORMDL2|CERS2|ST6GALNAC6|ST8SIA3|CLN6|ACER3|SMPD4|AGK|GBA2|GBA3|ALOXE3|CERK|CERS4|CERS5|ORMDL1|ORMDL3|NEU4|SAMD8|SGMS2|SPTSSA|CERS3|CERS6|ST6GALNAC3|SGMS1|ST8SIA6|
GO:0006677	glycosylceramide metabolic process	biological_process	16	396	0.949972	1	1201|2581|2629|2717|4668|7357|7368|7915|8703|8707|8708|9514|30815|57704|57733|256435|	CLN3|GALC|GBA|GLA|NAGA|UGCG|UGT8|ALDH5A1|B4GALT3|B3GALT2|B3GALT1|GAL3ST1|ST6GALNAC6|GBA2|GBA3|ST6GALNAC3|
GO:0006681	galactosylceramide metabolic process	biological_process	8	97	0.958096	1	1201|2581|7368|7915|8703|8707|8708|9514|	CLN3|GALC|UGT8|ALDH5A1|B4GALT3|B3GALT2|B3GALT1|GAL3ST1|
GO:0006682	galactosylceramide biosynthetic process	biological_process	5	37	0.976102	1	7368|8703|8707|8708|9514|	UGT8|B4GALT3|B3GALT2|B3GALT1|GAL3ST1|
GO:0006687	glycosphingolipid metabolic process	biological_process	54	4765	0.986155	1	410|412|427|581|1201|1390|2581|2583|2629|2717|2720|2760|3073|3074|3696|3815|4668|4758|4759|5476|5660|6489|6609|7357|7368|7903|7915|8703|8705|8706|8707|8708|8869|9331|9514|10825|25870|29906|30815|51046|51228|53947|54982|55627|57704|57733|64781|80772|81849|129807|256435|285362|338596|339221|	ARSA|STS|ASAH1|BAX|CLN3|CREM|GALC|B4GALNT1|GBA|GLA|GLB1|GM2A|HEXA|HEXB|ITGB8|KIT|NAGA|NEU1|NEU2|CTSA|PSAP|ST8SIA1|SMPD1|UGCG|UGT8|ST8SIA4|ALDH5A1|B4GALT3|B3GALT4|B3GALNT1|B3GALT2|B3GALT1|ST3GAL5|B4GALT6|GAL3ST1|NEU3|SUMF2|ST8SIA5|ST6GALNAC6|ST8SIA3|GLTP|A4GALT|CLN6|SMPD4|GBA2|GBA3|CERK|CPTP|ST6GALNAC5|NEU4|ST6GALNAC3|SUMF1|ST8SIA6|ENPP7|
GO:0006688	glycosphingolipid biosynthetic process	biological_process	19	675	0.999562	1	2583|6489|7357|7368|7903|8703|8705|8707|8708|8869|9331|9514|29906|30815|51046|53947|81849|256435|338596|	B4GALNT1|ST8SIA1|UGCG|UGT8|ST8SIA4|B4GALT3|B3GALT4|B3GALT2|B3GALT1|ST3GAL5|B4GALT6|GAL3ST1|ST8SIA5|ST6GALNAC6|ST8SIA3|A4GALT|ST6GALNAC5|ST6GALNAC3|ST8SIA6|
GO:0006690	icosanoid metabolic process	biological_process	85	12966	1	1	51|239|240|241|242|246|247|747|873|972|1109|1543|1544|1545|1548|1549|1553|1555|1557|1558|1559|1562|1565|1571|1573|1579|1646|1800|1906|2053|2166|2678|2686|2687|2876|2879|3992|4048|4056|4258|4259|4282|4363|5319|5321|5444|5445|5446|5595|5730|5740|5742|5743|6850|6916|7097|7132|7920|8399|8529|8605|8644|9261|9373|9536|10394|10728|11283|11343|22949|27306|29785|50487|50640|59344|66002|80142|92086|124975|145482|221955|255189|284273|728441|100137049|	ACOX1|ALOX12|ALOX5|ALOX5AP|ALOX12B|ALOX15|ALOX15B|DAGLA|CBR1|CD74|AKR1C4|CYP1A1|CYP1A2|CYP1B1|CYP2A6|CYP2A7|CYP2A13|CYP2B6|CYP2C19|CYP2C8|CYP2C9|CYP2C18|CYP2D6|CYP2E1|CYP2J2|CYP4A11|AKR1C2|DPEP1|EDN1|EPHX2|FAAH|GGT1|GGT7|GGT5|GPX1|GPX4|FADS1|LTA4H|LTC4S|MGST2|MGST3|MIF|ABCC1|PLA2G1B|PLA2G4A|PON1|PON2|PON3|MAPK3|PTGDS|PTGIS|PTGS1|PTGS2|SYK|TBXAS1|TLR2|TNFRSF1A|ABHD16A|PLA2G10|CYP4F2|PLA2G4C|AKR1C3|MAPKAPK2|PLAA|PTGES|PRG3|PTGES3|CYP4F8|MGLL|PTGR1|HPGDS|CYP2S1|PLA2G3|PNPLA8|ALOXE3|CYP4F12|PTGES2|GGTLC1|GGT6|PTGR2|DAGLB|PLA2G4F|ZADH2|GGT2|PLA2G4B|
GO:0006691	leukotriene metabolic process	biological_process	25	1105	0.999998	1	239|240|241|246|1579|1800|2678|2686|2687|4048|4056|4258|4259|4363|5319|6850|7097|8529|9261|10394|22949|66002|92086|124975|728441|	ALOX12|ALOX5|ALOX5AP|ALOX15|CYP4A11|DPEP1|GGT1|GGT7|GGT5|LTA4H|LTC4S|MGST2|MGST3|ABCC1|PLA2G1B|SYK|TLR2|CYP4F2|MAPKAPK2|PRG3|PTGR1|CYP4F12|GGTLC1|GGT6|GGT2|
GO:0006692	prostanoid metabolic process	biological_process	26	1124	0.931495	1	51|873|972|1109|1646|1906|4282|5730|5740|5742|5743|6916|7132|7920|8644|9373|9536|10728|11283|22949|27306|50640|80142|145482|255189|284273|	ACOX1|CBR1|CD74|AKR1C4|AKR1C2|EDN1|MIF|PTGDS|PTGIS|PTGS1|PTGS2|TBXAS1|TNFRSF1A|ABHD16A|AKR1C3|PLAA|PTGES|PTGES3|CYP4F8|PTGR1|HPGDS|PNPLA8|PTGES2|PTGR2|PLA2G4F|ZADH2|
GO:0006693	prostaglandin metabolic process	biological_process	26	1124	0.931495	1	51|873|972|1109|1646|1906|4282|5730|5740|5742|5743|6916|7132|7920|8644|9373|9536|10728|11283|22949|27306|50640|80142|145482|255189|284273|	ACOX1|CBR1|CD74|AKR1C4|AKR1C2|EDN1|MIF|PTGDS|PTGIS|PTGS1|PTGS2|TBXAS1|TNFRSF1A|ABHD16A|AKR1C3|PLAA|PTGES|PTGES3|CYP4F8|PTGR1|HPGDS|PNPLA8|PTGES2|PTGR2|PLA2G4F|ZADH2|
GO:0006694	steroid biosynthetic process	biological_process	111	21460	0.999982	1	39|47|133|190|231|335|337|348|570|706|949|1066|1080|1109|1392|1576|1582|1583|1584|1586|1588|1593|1595|1717|1718|1727|2222|2224|2230|2232|2488|2539|3156|3157|3158|3283|3284|3290|3291|3292|3293|3294|3295|3422|3638|3930|4047|4597|4598|5007|5087|5469|5562|5563|5618|6307|6309|6342|6713|6715|6718|6770|7108|7555|7923|8309|8630|8644|8647|8912|9420|9453|9885|10005|10449|10654|10682|10826|10858|10948|10998|11001|23600|26031|29842|29881|50814|51141|51144|51170|51171|51302|51422|51478|51700|51706|55809|64746|64801|79154|79644|80270|83930|84681|91734|93517|114876|114880|114883|116519|441282|	ACAT2|ACLY|ADM|NR0B1|AKR1B1|APOA1|APOA4|APOE|BAAT|TSPO|SCARB1|CES1|CFTR|AKR1C4|CRH|CYP3A4|CYP8B1|CYP11A1|CYP11B1|CYP17A1|CYP19A1|CYP27A1|CYP51A1|DHCR7|DHCR24|CYB5R3|FDFT1|FDPS|FDX1|FDXR|FSHB|G6PD|HMGCR|HMGCS1|HMGCS2|HSD3B1|HSD3B2|HSD11B1|HSD11B2|HSD17B1|HSD17B3|HSD17B2|HSD17B4|IDI1|INSIG1|LBR|LSS|MVD|MVK|OSBP|PBX1|MED1|PRKAA1|PRKAA2|PRLR|MSMO1|SC5D|SCP2|SQLE|SRD5A1|AKR1D1|STAR|TM7SF2|CNBP|HSD17B8|ACOX2|HSD17B6|AKR1C3|ABCB11|CACNA1H|CYP7B1|GGPS1|OSBPL2|ACOT8|ACAA2|PMVK|EBP|FAXDC2|CYP46A1|STARD3|SLC27A5|SLC27A2|AMACR|OSBPL3|TFCP2L1|NPC1L1|NSDHL|INSIG2|HSD17B12|HSD17B11|HSD17B14|CYP39A1|PRKAG2|HSD17B7|CYB5R2|CYB5R1|TRERF1|ACBD3|ARV1|DHRS11|SRD5A3|HSD3B7|STARD3NL|HINT2|IDI2|SDR42E1|OSBPL1A|OSBPL6|OSBPL9|APOA5|AKR1B15|
GO:0006699	bile acid biosynthetic process	biological_process	24	883	0.916291	1	570|1109|1582|1593|3295|5007|6342|6718|6770|8309|8647|9420|9885|10005|10858|10998|11001|23600|26031|51302|80270|114876|114880|114883|	BAAT|AKR1C4|CYP8B1|CYP27A1|HSD17B4|OSBP|SCP2|AKR1D1|STAR|ACOX2|ABCB11|CYP7B1|OSBPL2|ACOT8|CYP46A1|SLC27A5|SLC27A2|AMACR|OSBPL3|CYP39A1|HSD3B7|OSBPL1A|OSBPL6|OSBPL9|
GO:0006700	C21-steroid hormone biosynthetic process	biological_process	12	344	0.999945	1	133|231|706|1583|1584|2230|2232|2488|6770|8912|10948|83930|	ADM|AKR1B1|TSPO|CYP11A1|CYP11B1|FDX1|FDXR|FSHB|STAR|CACNA1H|STARD3|STARD3NL|
GO:0006701	progesterone biosynthetic process	biological_process	3	16	0.999999	1	133|2488|10948|	ADM|FSHB|STARD3|
GO:0006702	androgen biosynthetic process	biological_process	9	128	0.985861	1	949|1586|3283|3284|3293|5469|6715|8630|79644|	SCARB1|CYP17A1|HSD3B1|HSD3B2|HSD17B3|MED1|SRD5A1|HSD17B6|SRD5A3|
GO:0006703	estrogen biosynthetic process	biological_process	12	244	0.999298	1	1588|3283|3292|3294|6770|7923|51144|51170|51171|51478|79154|441282|	CYP19A1|HSD3B1|HSD17B1|HSD17B2|STAR|HSD17B8|HSD17B12|HSD17B11|HSD17B14|HSD17B7|DHRS11|AKR1B15|
GO:0006704	glucocorticoid biosynthetic process	biological_process	9	131	0.994025	1	1392|1583|1584|1586|3283|3284|3290|3291|8912|	CRH|CYP11A1|CYP11B1|CYP17A1|HSD3B1|HSD3B2|HSD11B1|HSD11B2|CACNA1H|
GO:0006706	steroid catabolic process	biological_process	23	859	0.995125	1	348|412|949|1056|1544|1576|1588|1591|4504|6696|6715|6718|6783|7533|8074|8630|9784|10858|51170|51171|51302|55809|80270|	APOE|STS|SCARB1|CEL|CYP1A2|CYP3A4|CYP19A1|CYP24A1|MT3|SPP1|SRD5A1|AKR1D1|SULT1E1|YWHAH|FGF23|HSD17B6|SNX17|CYP46A1|HSD17B11|HSD17B14|CYP39A1|TRERF1|HSD3B7|
GO:0006707	cholesterol catabolic process	biological_process	10	155	0.969308	1	348|949|1056|4504|6718|9784|10858|51302|55809|80270|	APOE|SCARB1|CEL|MT3|AKR1D1|SNX17|CYP46A1|CYP39A1|TRERF1|HSD3B7|
GO:0006710	androgen catabolic process	biological_process	5	34	0.874756	1	1588|6696|6715|8630|51170|	CYP19A1|SPP1|SRD5A1|HSD17B6|HSD17B11|
GO:0006720	isoprenoid metabolic process	biological_process	109	20310	1	1	24|127|128|131|216|220|224|335|336|337|338|344|345|348|1109|1381|1382|1392|1543|1544|1545|1557|1559|1565|1571|1576|1592|1645|1798|2222|2224|2239|2262|2719|2817|3156|3157|3158|3339|3422|4035|4036|4597|4598|5264|5467|5947|5948|5949|5950|5956|5959|6010|6017|6121|6382|6383|6385|6715|6770|7054|7276|7804|8228|8644|8694|8813|8818|8854|9227|9249|9453|9672|10082|10170|10654|10901|23590|27235|27429|51109|53630|54577|54600|54658|54884|55825|55937|56603|57016|57107|57665|59342|64220|64577|79644|79947|84649|91734|112724|116150|145226|151056|157506|195814|222236|285440|339761|375790|	ABCA4|ADH4|ADH5|ADH7|ALDH1A1|ALDH1A3|ALDH3A2|APOA1|APOA2|APOA4|APOB|APOC2|APOC3|APOE|AKR1C4|CRABP1|CRABP2|CRH|CYP1A1|CYP1A2|CYP1B1|CYP2C19|CYP2C9|CYP2D6|CYP2E1|CYP3A4|CYP26A1|AKR1C1|DPAGT1|FDFT1|FDPS|GPC4|GPC5|GPC3|GPC1|HMGCR|HMGCS1|HMGCS2|HSPG2|IDI1|LRP1|LRP2|MVD|MVK|PHYH|PPARD|RBP1|RBP2|RBP3|RBP4|OPN1LW|RDH5|RHO|RLBP1|RPE65|SDC1|SDC2|SDC4|SRD5A1|STAR|TH|TTR|LRP8|PNPLA4|AKR1C3|DGAT1|DPM1|DPM2|ALDH1A2|LRAT|DHRS3|GGPS1|SDC3|GPC6|DHRS9|PMVK|DHRS4|PDSS1|COQ2|HTRA2|RDH11|BCO1|UGT1A7|UGT1A9|UGT1A1|RETSAT|PECR|APOM|CYP26B1|AKR1B10|PDSS2|RDH14|SCPEP1|STRA6|ALDH8A1|SRD5A3|DHDDS|DGAT2|IDI2|RDH13|NUS1|RDH12|PLB1|RDH10|SDR16C5|NAPEPLD|CYP4V2|CYP27C1|AGRN|
GO:0006721	terpenoid metabolic process	biological_process	92	14505	1	1	24|127|128|131|216|220|224|335|336|337|338|344|345|348|1109|1381|1382|1392|1543|1544|1545|1557|1559|1565|1571|1576|1592|1645|2222|2224|2239|2262|2719|2817|3157|3158|3339|4035|4036|5467|5947|5948|5949|5950|5956|5959|6010|6017|6121|6382|6383|6385|6715|6770|7276|7804|8228|8644|8694|8854|9227|9249|9453|9672|10082|10170|10901|27429|51109|53630|54577|54600|54658|54884|55825|55937|56603|57016|57665|59342|64220|64577|84649|112724|145226|151056|157506|195814|222236|285440|339761|375790|	ABCA4|ADH4|ADH5|ADH7|ALDH1A1|ALDH1A3|ALDH3A2|APOA1|APOA2|APOA4|APOB|APOC2|APOC3|APOE|AKR1C4|CRABP1|CRABP2|CRH|CYP1A1|CYP1A2|CYP1B1|CYP2C19|CYP2C9|CYP2D6|CYP2E1|CYP3A4|CYP26A1|AKR1C1|FDFT1|FDPS|GPC4|GPC5|GPC3|GPC1|HMGCS1|HMGCS2|HSPG2|LRP1|LRP2|PPARD|RBP1|RBP2|RBP3|RBP4|OPN1LW|RDH5|RHO|RLBP1|RPE65|SDC1|SDC2|SDC4|SRD5A1|STAR|TTR|LRP8|PNPLA4|AKR1C3|DGAT1|ALDH1A2|LRAT|DHRS3|GGPS1|SDC3|GPC6|DHRS9|DHRS4|HTRA2|RDH11|BCO1|UGT1A7|UGT1A9|UGT1A1|RETSAT|PECR|APOM|CYP26B1|AKR1B10|RDH14|SCPEP1|STRA6|ALDH8A1|DGAT2|RDH13|RDH12|PLB1|RDH10|SDR16C5|NAPEPLD|CYP4V2|CYP27C1|AGRN|
GO:0006726	eye pigment biosynthetic process	biological_process	4	22	0.950599	1	4935|4948|7299|8943|	GPR143|OCA2|TYR|AP3D1|
GO:0006732	coenzyme metabolic process	biological_process	278	125810	0.988418	1	31|32|38|47|215|226|229|230|262|471|570|669|683|686|874|952|1528|1622|1719|1727|1737|1738|1743|2023|2026|2027|2180|2181|2182|2194|2232|2327|2346|2348|2356|2539|2584|2593|2597|2618|2639|2643|2645|2729|2819|2820|2821|3098|3099|3101|3141|3155|3156|3157|3158|3295|3417|3418|3939|4143|4144|4190|4191|4199|4337|4338|4522|4524|4552|4597|4598|4704|4837|4860|4907|4967|5091|5092|5095|5096|5160|5161|5162|5207|5208|5211|5213|5214|5223|5224|5226|5230|5232|5236|5313|5315|5538|5740|5743|5805|5860|6120|6296|6319|6470|6472|6513|6515|6573|6576|6697|6785|6888|6999|7086|7167|7298|7415|8034|8050|8514|8529|8564|8566|8694|8801|8802|8803|8836|8875|8876|8942|9054|9104|9374|9390|9446|9524|9540|9563|9962|9963|10005|10135|10157|10229|10243|10249|10327|10400|10588|10654|10797|10840|10841|10965|11332|22934|23171|23205|23417|23475|23498|23530|23590|23597|23729|23743|25796|25874|25902|26027|26330|27035|27231|27232|27235|27249|27304|27430|29914|51004|51071|51074|51117|51144|51166|51181|51268|51562|51660|51703|51805|53354|53632|54677|54898|54956|54981|54988|54995|55034|55163|55191|55229|55276|55312|55328|55526|55711|55753|55856|55902|56922|57017|57026|57107|57678|57834|58478|60481|60490|60496|64080|64087|64802|64834|65220|79071|79178|79717|79877|79966|79993|80025|80201|80219|80221|80308|80347|81034|81616|83401|83440|83594|83666|84105|84188|84245|84274|84320|84532|84649|84693|84875|93058|93100|113235|116285|117145|119391|122970|125061|133686|134526|160428|160728|197322|283209|283927|284486|341392|349565|441024|441531|554235|641371|641372|	ACACA|ACACB|ACAT1|ACLY|ABCD1|ALDOA|ALDOB|ALDOC|AMD1|ATIC|BAAT|BPGM|BST1|BTD|CBR3|CD38|CYB5A|DBI|DHFR|CYB5R3|DLAT|DLD|DLST|ENO1|ENO2|ENO3|ACSL1|ACSL3|ACSL4|FASN|FDXR|FMO2|FOLH1|FOLR1|FPGS|G6PD|GALK1|GAMT|GAPDH|GART|GCDH|GCH1|GCK|GCLC|GPD1|GPD2|GPI|HK1|HK2|HK3|HLCS|HMGCL|HMGCR|HMGCS1|HMGCS2|HSD17B4|IDH1|IDH2|LDHA|MAT1A|MAT2A|MDH1|MDH2|ME1|MOCS1|MOCS2|MTHFD1|MTHFR|MTRR|MVD|MVK|NDUFA9|NNMT|PNP|NT5E|OGDH|PC|PCBD1|PCCA|PCCB|PDHA1|PDHA2|PDHB|PFKFB1|PFKFB2|PFKL|PFKM|PFKP|PGAM1|PGAM2|PGD|PGK1|PGK2|PGM1|PKLR|PKM|PPT1|PTGIS|PTGS2|PTS|QDPR|RPE|ACSM3|SCD|SHMT1|SHMT2|SLC2A1|SLC2A3|SLC19A1|SLC25A1|SPR|ELOVL4|TALDO1|TDO2|TKT|TPI1|TYMS|VCP|SLC25A16|PDHX|KCNAB2|CYP4F2|KMO|PDXK|DGAT1|SUCLG2|SUCLG1|SUCLA2|GGH|VNN2|VNN1|KYNU|NFS1|RGN|PPT2|SLC22A13|GSTO1|TECR|TP53I3|H6PD|SLC23A2|SLC23A1|ACOT8|NAMPT|AASS|COQ7|GPHN|GLYAT|AKR1A1|PEMT|MTHFS|PMVK|MTHFD2|ALDH1L1|FTCD|ACOT2|ACOT7|RPIA|GPD1L|ACSBG1|MLYCD|QPRT|HAAO|NNT|PDSS1|ACOT9|SHPK|BHMT2|PGLS|MPC2|MTHFD1L|ACOT11|GAPDHS|NOX1|NMRK2|GNMT|COQ2|MMADHC|MOCS3|MAT2B|UBIAD1|COQ6|DERA|APIP|COQ4|HSD17B12|AADAT|DCXR|PIPOX|MBIP|MPC1|ACSL5|COQ3|PANK1|PRKAG3|CROT|ELOVL2|PARP16|NMRK1|ACSM5|OXSM|MOCOS|PNPO|NADSYN1|PANK4|PGM2|RFK|RNLS|DHTKD1|FAR2|OGDHL|ACOT13|ACSS2|MCCC1|COQ9|PDXP|PDSS2|GPAM|CYP4F11|ENOPH1|ELOVL5|PPCDC|AASDHPPT|RBKS|MCCC2|NMNAT1|ELOVL1|NADK|ELOVL6|THTPA|PPCS|DCAKD|SCD5|ELOVL7|PANK2|HKDC1|COQ10B|ACSF2|FLAD1|COASY|SLC25A32|ACSBG2|ELOVL3|ADPGK|NUDT12|PARP9|PCBD2|FAR1|MRI1|COQ5|ACBD6|ACSS1|DGAT2|MCEE|PARP10|COQ10A|NAPRT|SLC46A1|ACSM1|THEM4|GSTO2|ACOT4|AFMID|NADK2|ACOT12|ALDH1L2|SLC5A8|ACSF3|PGM2L1|NUDT7|THEM5|ACSM4|NMNAT3|MTHFD2L|PGAM4|ASPDH|ACOT1|ACOT6|
GO:0006749	glutathione metabolic process	biological_process	50	4181	0.99997	1	1497|1800|2539|2678|2686|2687|2729|2730|2739|2876|2879|2936|2937|2938|2939|2940|2941|2944|2946|2947|2948|2949|2950|2952|2953|2954|3029|3417|4257|4258|6647|7915|9027|9536|11315|23474|23657|25974|26873|51022|55748|79017|79094|92086|124975|221357|373156|494143|653689|728441|	CTNS|DPEP1|G6PD|GGT1|GGT7|GGT5|GCLC|GCLM|GLO1|GPX1|GPX4|GSR|GSS|GSTA1|GSTA2|GSTA3|GSTA4|GSTM1|GSTM2|GSTM3|GSTM4|GSTM5|GSTP1|GSTT1|GSTT2|GSTZ1|HAGH|IDH1|MGST1|MGST2|SOD1|ALDH5A1|NAT8|PTGES|PARK7|ETHE1|SLC7A11|MMACHC|OPLAH|GLRX2|CNDP2|GGCT|CHAC1|GGTLC1|GGT6|GSTA5|GSTK1|CHAC2|GSTT2B|GGT2|
GO:0006750	glutathione biosynthetic process	biological_process	14	344	0.999945	1	2678|2686|2687|2729|2730|2937|3029|4258|26873|55748|79017|79094|124975|494143|	GGT1|GGT7|GGT5|GCLC|GCLM|GSS|HAGH|MGST2|OPLAH|CNDP2|GGCT|CHAC1|GGT6|CHAC2|
GO:0006751	glutathione catabolic process	biological_process	8	120	0.999999	1	2678|2686|2687|79094|92086|124975|494143|728441|	GGT1|GGT7|GGT5|CHAC1|GGTLC1|GGT6|CHAC2|GGT2|
GO:0006753	nucleoside phosphate metabolic process	biological_process	517	453786	0.9708	1	31|32|38|47|55|100|107|108|109|111|112|113|114|115|116|132|133|135|142|158|159|203|204|205|215|226|229|230|270|271|272|353|387|471|477|481|523|525|526|570|572|637|669|683|790|952|954|956|957|1040|1267|1327|1329|1337|1339|1350|1352|1355|1497|1503|1537|1622|1633|1635|1716|1723|1737|1738|1739|1740|1743|1836|1841|1854|1969|2023|2026|2027|2079|2180|2181|2182|2194|2272|2327|2395|2539|2584|2597|2617|2618|2639|2645|2766|2773|2819|2820|2821|2876|2977|2984|2987|3000|3094|3098|3099|3101|3155|3156|3157|3158|3251|3295|3303|3304|3312|3417|3418|3614|3615|3704|3735|3939|3948|4190|4191|4199|4204|4337|4338|4354|4436|4508|4509|4512|4513|4514|4519|4521|4522|4535|4536|4538|4539|4540|4597|4598|4621|4622|4624|4625|4626|4694|4695|4696|4697|4698|4700|4701|4702|4704|4705|4706|4707|4708|4709|4710|4711|4712|4713|4714|4715|4716|4718|4719|4720|4722|4723|4724|4725|4726|4728|4729|4731|4830|4831|4832|4833|4837|4860|4878|4879|4880|4881|4882|4907|4913|4967|4968|4976|5136|5138|5141|5142|5143|5144|5150|5151|5152|5160|5161|5162|5167|5169|5198|5207|5208|5211|5213|5214|5223|5224|5226|5230|5232|5236|5313|5315|5471|5538|5594|5631|5634|5635|5636|5740|5741|5743|5744|5901|6095|6120|6240|6241|6296|6319|6389|6391|6392|6470|6576|6622|6783|6785|6799|6817|6818|6819|6820|6822|6834|6888|6901|6996|6999|7040|7083|7084|7086|7167|7298|7371|7372|7374|7378|7381|7384|7385|7386|7388|7415|7498|8050|8382|8459|8460|8505|8514|8564|8573|8654|8694|8760|8801|8802|8803|8833|8930|8942|9054|9060|9061|9374|9377|9390|9414|9512|9519|9524|9540|9563|9567|9583|9605|9615|10005|10111|10135|10157|10165|10201|10229|10243|10249|10380|10423|10554|10555|10591|10606|10654|10845|10846|10861|10924|10965|11163|11164|11165|11284|11315|11332|22934|22978|23171|23205|23417|23433|23475|23498|23530|23583|23597|23729|25796|25830|25874|25939|25996|26027|26289|26330|27035|27089|27115|27231|27233|27284|27304|29789|29796|29922|30833|30968|50484|50808|51000|51020|51071|51103|51144|51166|51181|51251|51268|51292|51422|51562|51660|51703|51715|51727|53343|53354|53632|54205|54677|54898|54928|54949|54956|54963|54981|54988|54995|55034|55191|55229|55270|55276|55312|55326|55328|55526|55669|55711|55753|55856|55902|55967|56474|56894|56895|56916|56953|56975|57017|57678|60481|60490|63979|64077|64080|64087|64802|64834|65220|79071|79077|79621|79661|79717|79736|79873|79877|79966|79993|80025|80201|80221|80308|80347|81602|81616|83401|83440|83549|83594|83666|84188|84320|84433|84532|84618|84649|84693|84701|84836|84875|93100|114789|115024|116285|117145|120892|122481|122622|122970|125061|131870|132001|133686|134526|139596|151531|158067|160728|161823|170685|196883|197258|197322|221264|221823|252969|253558|256281|260425|283209|283458|283927|284486|341392|347734|349565|374291|388753|400916|441024|441531|445329|554235|641371|641372|790955|100128525|102157402|	ACACA|ACACB|ACAT1|ACLY|ACPP|ADA|ADCY1|ADCY2|ADCY3|ADCY5|ADCY6|ADCY7|ADCY8|ADCY9|ADCYAP1|ADK|ADM|ADORA2A|PARP1|ADSL|ADSS|AK1|AK2|AK4|ABCD1|ALDOA|ALDOB|ALDOC|AMPD1|AMPD2|AMPD3|APRT|RHOA|ATIC|ATP1A2|ATP1B1|ATP6V1A|ATP6V1B1|ATP6V1B2|BAAT|BAD|BID|BPGM|BST1|CAD|CD38|ENTPD2|ENTPD3|ENTPD5|CDS1|CNP|COX4I1|COX5B|COX6A1|COX6A2|COX7C|COX10|COX15|CTNS|CTPS1|CYC1|DBI|DCK|DCTD|DGUOK|DHODH|DLAT|DLD|DLG1|DLG2|DLST|SLC26A2|DTYMK|DUT|EPHA2|ENO1|ENO2|ENO3|ERH|ACSL1|ACSL3|ACSL4|FASN|FHIT|FMO2|FXN|G6PD|GALK1|GAPDH|GARS|GART|GCDH|GCK|GMPR|GNAI3|GPD1|GPD2|GPI|GPX1|GUCY1A2|GUCY2C|GUK1|GUCY2D|HINT1|HK1|HK2|HK3|HMGCL|HMGCR|HMGCS1|HMGCS2|HPRT1|HSD17B4|HSPA1A|HSPA1B|HSPA8|IDH1|IDH2|IMPDH1|IMPDH2|ITPA|KARS|LDHA|LDHC|MDH1|MDH2|ME1|MECP2|MOCS1|MOCS2|MPP1|MSH2|ATP6|ATP8|COX1|COX2|COX3|CYTB|NUDT1|MTHFD1|ND1|ND2|ND4|ND4L|ND5|MVD|MVK|MYH3|MYH4|MYH6|MYH7|MYH8|NDUFA1|NDUFA2|NDUFA3|NDUFA4|NDUFA5|NDUFA6|NDUFA7|NDUFA8|NDUFA9|NDUFA10|NDUFAB1|NDUFB1|NDUFB2|NDUFB3|NDUFB4|NDUFB5|NDUFB6|NDUFB7|NDUFB8|NDUFB9|NDUFB10|NDUFC2|NDUFS1|NDUFS2|NDUFS3|NDUFV1|NDUFS4|NDUFS5|NDUFS6|NDUFS8|NDUFV2|NDUFV3|NME1|NME2|NME3|NME4|NNMT|PNP|NPPA|NPPB|NPPC|NPR1|NPR2|NT5E|NTHL1|OGDH|OGG1|OPA1|PDE1A|PDE2A|PDE4A|PDE4B|PDE4C|PDE4D|PDE7A|PDE8A|PDE9A|PDHA1|PDHA2|PDHB|ENPP1|ENPP3|PFAS|PFKFB1|PFKFB2|PFKL|PFKM|PFKP|PGAM1|PGAM2|PGD|PGK1|PGK2|PGM1|PKLR|PKM|PPAT|PPT1|MAPK1|PRPS1|PRPS2|PRPSAP1|PRPSAP2|PTGIS|PTH|PTGS2|PTHLH|RAN|RORA|RPE|RRM1|RRM2|ACSM3|SCD|SDHA|SDHC|SDHD|SHMT1|SLC25A1|SNCA|SULT1E1|ELOVL4|SULT1A2|SULT1A1|SULT1A3|SULT1C2|SULT2B1|SULT2A1|SURF1|TALDO1|TAZ|TDG|TDO2|TGFB1|TK1|TK2|TKT|TPI1|TYMS|UCK2|UMPS|UNG|UPP1|UQCRB|UQCRC1|UQCRC2|UQCRFS1|UQCRH|VCP|XDH|PDHX|NME5|TPST2|TPST1|PARG|KCNAB2|KMO|CASK|PDE5A|DGAT1|CDS2|SUCLG2|SUCLG1|SUCLA2|GMPS|MBD4|KYNU|NFS1|PAPSS2|PAPSS1|PPT2|COX5A|SLC22A13|TJP2|PMPCB|TBPL1|TECR|TP53I3|H6PD|GTPBP1|ENTPD4|VPS9D1|GDA|ACOT8|RAD50|NAMPT|AASS|SLC25A13|NME6|COQ7|GPHN|GLYAT|BPNT1|CDIPT|AGPAT1|AGPAT2|DNPH1|PAICS|PMVK|CLPX|PDE10A|SLC26A1|SMPDL3A|ACOT2|NUDT4|NUDT5|NUDT3|PNKP|PARK7|ACOT7|RPIA|NT5C2|GPD1L|ACSBG1|MLYCD|RHOQ|QPRT|HAAO|NNT|SMUG1|ACOT9|SHPK|PGLS|SULT4A1|MPC2|SAMHD1|REXO2|ACOT11|AK5|GAPDHS|NOX1|UQCRQ|PDE7B|NMRK2|SULT1C4|SULT1B1|MOCS3|OLA1|UQCR10|NME7|NT5C|STOML2|RRM2B|AK3|SLC35B3|HDDC2|DERA|NDUFAF1|HSD17B12|AADAT|DCXR|NT5C3A|PIPOX|GMPR2|PRKAG2|MBIP|MPC1|ACSL5|RAB23|CMPK1|NUDT9|PANK1|PRKAG3|CYCS|CROT|ELOVL2|IMPAD1|SDHAF2|PARP16|UCKL1|NMRK1|ACSM5|OXSM|MOCOS|NADSYN1|PANK4|NUDT15|PGM2|RFK|AGPAT5|RNLS|DHTKD1|MFN1|FAR2|OGDHL|ACOT13|ACSS2|NDUFA12|CTPS2|AGPAT3|AGPAT4|SMARCAD1|NT5M|FAM20C|COQ9|GPAM|ELOVL5|PPCDC|FIGNL1|LHPP|RBKS|MCCC2|NMNAT1|ELOVL1|NADK|ELOVL6|DCTPP1|RNASEH2B|NEIL1|PPCS|TEFM|NUDT18|DCAKD|SCD5|ELOVL7|PANK2|HKDC1|ACSF2|FLAD1|COASY|CDADC1|ACSBG2|ELOVL3|ADPGK|UCK1|NUDT12|PARP9|FAR1|ACBD6|CARD11|ACSS1|NT5C1A|DGAT2|MCEE|COX4I2|ABHD14B|PARP10|NAPRT|SLC25A25|NT5C3B|ACSM1|THEM4|LRRK2|AK7|ADSSL1|ACOT4|AFMID|NUDT16|TAMM41|NADK2|ACOT12|UPRT|UPP2|AK8|SLC5A8|ADAL|NUDT10|ADCY4|FUK|ACSF3|AK9|PRPS1L1|NEIL2|LCLAT1|NUDT14|MAGI3|PGM2L1|NME2P1|NUDT7|THEM5|ACSM4|SLC35B2|NMNAT3|NDUFS7|COA6|CHCHD10|MTHFD2L|PGAM4|SULT1A4|ASPDH|ACOT1|ACOT6|UQCC3|UQCRFS1P1|AK6|
GO:0006760	folic acid-containing compound metabolic process	biological_process	25	1022	0.858048	1	471|1719|2346|2348|2356|2618|2643|4522|4524|4552|6470|6472|6573|7298|8836|10588|10797|10840|10841|25902|51268|81034|113235|160428|441024|	ATIC|DHFR|FOLH1|FOLR1|FPGS|GART|GCH1|MTHFD1|MTHFR|MTRR|SHMT1|SHMT2|SLC19A1|TYMS|GGH|MTHFS|MTHFD2|ALDH1L1|FTCD|MTHFD1L|PIPOX|SLC25A32|SLC46A1|ALDH1L2|MTHFD2L|
GO:0006766	vitamin metabolic process	biological_process	109	20891	1	1	54|55|316|686|873|874|1381|1504|1528|1543|1576|1583|1591|1592|1719|1727|2260|2348|2356|2638|2729|3141|4036|4363|4522|4524|4548|4552|5091|5095|5096|5167|5360|5467|5641|5644|5646|5826|5947|5948|6017|6121|6256|6470|6472|6513|6515|6573|6947|6948|7274|7421|8029|8074|8277|8529|8564|8566|8854|8875|8876|8942|9104|9227|9446|9962|9963|10327|10560|10588|10797|10840|11330|23498|25902|25974|27249|29914|29968|51293|51588|53630|55163|55312|55788|56603|56922|57026|57834|60386|60496|64087|66002|79001|79178|79581|80025|80308|80704|81034|81693|113235|119391|154807|160428|166785|326625|440387|441024|	ACP5|ACPP|AOX1|BTD|CBR1|CBR3|CRABP1|CTRB1|CYB5A|CYP1A1|CYP3A4|CYP11A1|CYP24A1|CYP26A1|DHFR|CYB5R3|FGFR1|FOLR1|FPGS|GC|GCLC|HLCS|LRP2|ABCC1|MTHFD1|MTHFR|MTR|MTRR|PC|PCCA|PCCB|ENPP1|PLTP|PPARD|LGMN|PRSS1|PRSS3|ABCD4|RBP1|RBP2|RLBP1|RPE65|RXRA|SHMT1|SHMT2|SLC2A1|SLC2A3|SLC19A1|TCN1|TCN2|TTPA|VDR|CUBN|FGF23|TKTL1|CYP4F2|KMO|PDXK|ALDH1A2|VNN2|VNN1|KYNU|RGN|LRAT|GSTO1|SLC23A2|SLC23A1|AKR1A1|SLC19A2|MTHFS|MTHFD2|ALDH1L1|CTRC|HAAO|MTHFD1L|MMACHC|MMADHC|UBIAD1|PSAT1|CD320|PIAS4|BCO1|PNPO|RFK|LMBRD1|CYP26B1|MCCC1|PDXP|CYP4F11|SLC25A19|AASDHPPT|MCCC2|CYP4F12|VKORC1|THTPA|SLC52A2|PANK2|FLAD1|SLC19A3|SLC25A32|AMN|SLC46A1|GSTO2|VKORC1L1|ALDH1L2|MMAA|MMAB|CTRB2|MTHFD2L|
GO:0006767	water-soluble vitamin metabolic process	biological_process	76	10155	0.999883	1	54|55|316|686|1504|1528|1719|1727|2348|2356|2729|3141|4363|4522|4524|4548|4552|5091|5095|5096|5167|5644|5646|5826|6470|6472|6513|6515|6573|6947|6948|8029|8277|8564|8566|8875|8876|8942|9104|9446|9962|9963|10327|10560|10588|10797|10840|11330|23498|25902|25974|27249|29968|51293|55163|55312|55788|56922|57026|60386|60496|64087|79178|79581|80025|80308|80704|81034|81693|113235|119391|160428|166785|326625|440387|441024|	ACP5|ACPP|AOX1|BTD|CTRB1|CYB5A|DHFR|CYB5R3|FOLR1|FPGS|GCLC|HLCS|ABCC1|MTHFD1|MTHFR|MTR|MTRR|PC|PCCA|PCCB|ENPP1|PRSS1|PRSS3|ABCD4|SHMT1|SHMT2|SLC2A1|SLC2A3|SLC19A1|TCN1|TCN2|CUBN|TKTL1|KMO|PDXK|VNN2|VNN1|KYNU|RGN|GSTO1|SLC23A2|SLC23A1|AKR1A1|SLC19A2|MTHFS|MTHFD2|ALDH1L1|CTRC|HAAO|MTHFD1L|MMACHC|MMADHC|PSAT1|CD320|PNPO|RFK|LMBRD1|MCCC1|PDXP|SLC25A19|AASDHPPT|MCCC2|THTPA|SLC52A2|PANK2|FLAD1|SLC19A3|SLC25A32|AMN|SLC46A1|GSTO2|ALDH1L2|MMAA|MMAB|CTRB2|MTHFD2L|
GO:0006775	fat-soluble vitamin metabolic process	biological_process	32	1744	0.999963	1	873|1381|1543|1576|1583|1591|1592|2260|2638|4036|5360|5467|5641|5947|5948|6017|6121|7274|7421|8029|8074|8529|8854|9227|29914|51588|53630|56603|57834|66002|79001|154807|	CBR1|CRABP1|CYP1A1|CYP3A4|CYP11A1|CYP24A1|CYP26A1|FGFR1|GC|LRP2|PLTP|PPARD|LGMN|RBP1|RBP2|RLBP1|RPE65|TTPA|VDR|CUBN|FGF23|CYP4F2|ALDH1A2|LRAT|UBIAD1|PIAS4|BCO1|CYP26B1|CYP4F11|CYP4F12|VKORC1|VKORC1L1|
GO:0006776	vitamin A metabolic process	biological_process	8	111	0.999794	1	5467|5947|5948|6017|6121|8854|9227|53630|	PPARD|RBP1|RBP2|RLBP1|RPE65|ALDH1A2|LRAT|BCO1|
GO:0006778	porphyrin-containing compound metabolic process	biological_process	36	2086	0.88149	1	210|211|212|259|644|645|706|1352|1355|1371|1543|1544|2235|2395|3145|3162|3163|3263|3658|4779|4891|5498|6708|7389|7390|8803|10058|27102|51522|51629|54657|54658|54977|55316|56898|200205|	ALAD|ALAS1|ALAS2|AMBP|BLVRA|BLVRB|TSPO|COX10|COX15|CPOX|CYP1A1|CYP1A2|FECH|FXN|HMBS|HMOX1|HMOX2|HPX|IREB2|NFE2L1|SLC11A2|PPOX|SPTA1|UROD|UROS|SUCLA2|ABCB6|EIF2AK1|TMEM14C|SLC25A39|UGT1A4|UGT1A1|SLC25A38|RSAD1|BDH2|IBA57|
GO:0006787	porphyrin-containing compound catabolic process	biological_process	7	67	0.754654	1	259|644|645|3162|3163|54657|54658|	AMBP|BLVRA|BLVRB|HMOX1|HMOX2|UGT1A4|UGT1A1|
GO:0006790	sulfur compound metabolic process	biological_process	315	171066	1	1	31|32|38|47|55|176|189|191|215|262|284|411|570|633|635|642|686|875|1036|1373|1462|1463|1464|1468|1491|1497|1622|1634|1737|1738|1743|1800|1836|2098|2180|2181|2182|2194|2331|2395|2539|2588|2593|2639|2678|2683|2686|2687|2690|2720|2729|2730|2739|2799|2876|2879|2936|2937|2938|2939|2940|2941|2944|2946|2947|2948|2949|2950|2952|2953|2954|3029|3073|3074|3141|3155|3157|3158|3295|3313|3340|3373|3417|3423|3425|4025|4060|4143|4144|4166|4257|4258|4259|4357|4482|4507|4522|4524|4548|4552|4597|4598|4682|4958|4967|4969|5091|5095|5096|5160|5161|5162|5167|5538|5549|6296|6319|6482|6483|6484|6487|6576|6611|6647|6776|6777|6783|6785|6799|6817|6818|6819|6820|6821|6822|6999|7263|7849|7915|8050|8277|8459|8460|8509|8534|8694|8702|8703|8704|8801|8802|8803|8942|9027|9054|9060|9061|9331|9334|9374|9391|9446|9469|9524|9536|9645|9806|9953|10005|10090|10101|10157|10164|10249|10327|10331|10380|10400|10402|10539|10560|10654|10675|10678|10861|10965|11041|11081|11315|11332|22856|22901|23205|23417|23474|23479|23553|23597|23657|23743|25828|25830|25874|25974|26027|26035|26227|26873|27158|27232|27233|27247|27284|27306|27430|29940|50507|50515|50859|51000|51022|51074|51144|51166|51268|51363|51380|51449|51660|51703|54480|54898|54928|54988|54995|55256|55454|55501|55711|55748|55790|55856|55902|56548|56922|57019|57678|58478|60386|60481|63827|64087|64131|64132|64210|64377|64780|64834|78991|79017|79071|79094|79178|79369|79586|79690|79966|79993|80221|80224|80704|81616|81689|83401|83539|84188|84245|84320|84532|84649|84693|84836|84890|92086|92126|113189|116285|117145|119391|122961|122970|124975|126792|133584|134526|150274|197322|200205|221357|283927|284486|337876|341392|347734|373156|441024|442038|445329|494143|552900|641371|641372|653689|654483|728441|	ACACA|ACACB|ACAT1|ACLY|ACPP|ACAN|AGXT|AHCY|ABCD1|AMD1|ANGPT1|ARSB|BAAT|BGN|BHMT|BLMH|BTD|CBS|CDO1|CPS1|VCAN|NCAN|CSPG4|SLC25A10|CTH|CTNS|DBI|DCN|DLAT|DLD|DLST|DPEP1|SLC26A2|ESD|ACSL1|ACSL3|ACSL4|FASN|FMOD|FXN|G6PD|GALNS|GAMT|GCDH|GGT1|B4GALT1|GGT7|GGT5|GHR|GLB1|GCLC|GCLM|GLO1|GNS|GPX1|GPX4|GSR|GSS|GSTA1|GSTA2|GSTA3|GSTA4|GSTM1|GSTM2|GSTM3|GSTM4|GSTM5|GSTP1|GSTT1|GSTT2|GSTZ1|HAGH|HEXA|HEXB|HLCS|HMGCL|HMGCS1|HMGCS2|HSD17B4|HSPA9|NDST1|HYAL1|IDH1|IDS|IDUA|LPO|LUM|MAT1A|MAT2A|CHST6|MGST1|MGST2|MGST3|MPST|MSRA|MTAP|MTHFD1|MTHFR|MTR|MTRR|MVD|MVK|NUBP1|OMD|OGDH|OGN|PC|PCCA|PCCB|PDHA1|PDHA2|PDHB|ENPP1|PPT1|PRELP|ACSM3|SCD|ST3GAL1|ST3GAL2|ST3GAL4|ST3GAL3|SLC25A1|SMS|SOD1|STAT5A|STAT5B|SULT1E1|ELOVL4|SULT1A2|SULT1A1|SULT1A3|SULT1C2|SULT2B1|SUOX|SULT2A1|TDO2|TST|PAX8|ALDH5A1|PDHX|TKTL1|TPST2|TPST1|NDST2|CHST1|DGAT1|B4GALT4|B4GALT3|B4GALT2|SUCLG2|SUCLG1|SUCLA2|KYNU|NAT8|NFS1|PAPSS2|PAPSS1|B4GALT6|B4GALT5|PPT2|CIAO1|GSTO1|CHST3|TECR|PTGES|MICAL2|SPOCK2|HS3ST3B1|ACOT8|UST|NUBP2|AASS|CHST4|GLYAT|AKR1A1|B3GNT3|BPNT1|PEMT|ST3GAL6|GLRX3|SLC19A2|PMVK|CSPG5|B3GNT2|SLC26A1|ACOT2|B4GAT1|KERA|PARK7|ACOT7|CHSY1|ARSG|ACSBG1|MLYCD|ETHE1|ISCU|HYAL4|ACOT9|SLC7A11|BHMT2|TXN2|SULT4A1|MPC2|MMACHC|ACOT11|GLCE|PHGDH|OPLAH|NDOR1|GNMT|SULT1C4|NFU1|SULT1B1|HPGDS|MAT2B|DSE|NOX4|CHST11|SPOCK3|SLC35B3|GLRX2|APIP|HSD17B12|AADAT|PIPOX|CHST15|CSAD|PCYOX1|MPC1|ACSL5|CHPF2|ELOVL2|IMPAD1|ACSM5|OXSM|ADI1|CSGALNACT2|CHST12|FAR2|CNDP2|CSGALNACT1|ACOT13|ACSS2|CHST7|MCCC1|CIAPIN1|GPAM|ENOPH1|SLC25A19|ELOVL5|BCAN|MCCC2|XYLT1|XYLT2|MMS19|CHST8|MICAL1|ELOVL1|PCYOX1L|GGCT|ELOVL6|CHAC1|THTPA|B3GNT4|CHPF|GAL3ST4|SCD5|ELOVL7|ACSF2|NUBPL|SLC19A3|ACSBG2|ISCA1|ELOVL3|CHST9|FAR1|MRI1|ACBD6|ACSS1|DGAT2|MCEE|ABHD14B|ADO|GGTLC1|DSEL|CHST14|ACSM1|THEM4|GSTO2|ISCA2|ACOT4|GGT6|B3GALT6|EGFLAM|ACOT12|HSCB|ACSF3|IBA57|GSTA5|NUDT7|THEM5|CHSY3|ACSM4|SLC35B2|GSTK1|MTHFD2L|SULT1C3|SULT1A4|CHAC2|BOLA2|ACOT1|ACOT6|GSTT2B|BOLA2B|GGT2|
GO:0006805	xenobiotic metabolic process	biological_process	100	17394	1	1	9|10|26|30|95|196|218|314|405|570|590|670|874|1036|1066|1429|1543|1544|1545|1548|1549|1551|1553|1555|1557|1558|1559|1562|1565|1571|1573|1576|1577|1592|1645|1728|1800|2052|2053|2180|2327|2678|2690|2902|2941|2944|2946|2947|2948|2950|3172|3326|4025|4257|4258|4259|4835|5446|5447|5742|6095|6097|6770|6776|6777|6799|6817|6818|7366|8574|8639|8856|9049|9446|9915|10249|10728|10858|22977|23491|26227|27284|29104|29785|51380|54575|54577|54578|54600|54657|54658|54905|56603|57412|57491|91703|116285|119391|134147|246181|	NAT1|NAT2|AOC1|ACAA1|ACY1|AHR|ALDH3A1|AOC2|ARNT|BAAT|BCHE|BPHL|CBR3|CDO1|CES1|CRYZ|CYP1A1|CYP1A2|CYP1B1|CYP2A6|CYP2A7|CYP3A7|CYP2A13|CYP2B6|CYP2C19|CYP2C8|CYP2C9|CYP2C18|CYP2D6|CYP2E1|CYP2J2|CYP3A4|CYP3A5|CYP26A1|AKR1C1|NQO1|DPEP1|EPHX1|EPHX2|ACSL1|FMO2|GGT1|GHR|GRIN1|GSTA4|GSTM1|GSTM2|GSTM3|GSTM4|GSTP1|HNF4A|HSP90AB1|LPO|MGST1|MGST2|MGST3|NQO2|PON3|POR|PTGS1|RORA|RORC|STAR|STAT5A|STAT5B|SULT1A2|SULT1A1|SULT1A3|UGT2B15|AKR7A2|AOC3|NR1I2|AIP|GSTO1|ARNT2|GLYAT|PTGES3|CYP46A1|AKR7A3|CES3|PHGDH|SULT1B1|N6AMT1|CYP2S1|CSAD|UGT1A10|UGT1A7|UGT1A6|UGT1A9|UGT1A4|UGT1A1|CYP2W1|CYP26B1|AS3MT|AHRR|ACY3|ACSM1|GSTO2|CMBL|AKR7L|
GO:0006812	cation transport	biological_process	643	743557	1	1	22|40|41|100|116|148|287|302|304|308|309|356|357|358|392|475|476|477|478|479|480|481|482|483|487|488|489|490|491|492|493|495|496|523|525|526|527|528|529|533|534|535|537|538|540|567|610|695|773|774|775|776|777|779|781|782|783|784|785|786|788|815|846|857|1017|1020|1134|1137|1139|1144|1145|1179|1182|1184|1201|1213|1230|1234|1236|1258|1261|1317|1318|1327|1329|1337|1339|1340|1345|1347|1349|1350|1351|1352|1353|1355|1356|1437|1447|1528|1537|1649|1785|1812|1813|1906|2149|2207|2247|2258|2280|2281|2288|2512|2534|2621|2645|2701|2702|2823|2902|2903|2904|2905|2906|3077|3200|3249|3263|3273|3356|3357|3358|3658|3685|3708|3709|3710|3736|3737|3738|3739|3741|3742|3744|3745|3746|3747|3748|3749|3751|3752|3753|3754|3755|3756|3757|3758|3759|3760|3761|3762|3763|3764|3765|3766|3767|3768|3772|3775|3777|3778|3779|3781|3782|3783|3784|3785|3786|3788|3790|3932|3934|3954|4036|4057|4067|4308|4504|4508|4509|4512|4513|4514|4519|4538|4697|4704|4794|4852|4891|4905|4948|4976|4988|5002|5023|5025|5026|5027|5138|5174|5245|5250|5310|5311|5335|5336|5348|5349|5350|5530|5579|5581|5663|5664|5741|5788|5978|6005|6007|6261|6262|6263|6323|6324|6327|6328|6329|6331|6334|6337|6338|6339|6340|6341|6348|6352|6355|6363|6366|6375|6397|6446|6505|6507|6509|6510|6520|6523|6524|6526|6528|6530|6531|6532|6535|6536|6541|6542|6543|6546|6547|6548|6549|6550|6553|6554|6555|6558|6559|6560|6564|6565|6568|6569|6570|6571|6574|6575|6580|6582|6583|6584|6588|6616|6622|6687|6717|6786|6833|6834|6850|6879|6947|6948|7018|7036|7037|7178|7220|7222|7223|7224|7225|7248|7350|7351|7352|7421|7442|7779|7780|7781|7782|7881|7922|7991|8029|8065|8301|8514|8573|8645|8647|8671|8773|8884|8911|8912|8913|8989|8992|8996|9016|9033|9058|9107|9114|9127|9132|9152|9167|9196|9197|9230|9254|9296|9311|9312|9368|9377|9390|9429|9481|9497|9498|9512|9525|9550|9605|9780|9843|9962|9963|9990|9992|9997|10008|10021|10050|10058|10060|10063|10166|10203|10246|10266|10267|10268|10269|10312|10316|10343|10345|10367|10368|10369|10396|10463|10478|10479|10523|10568|10723|10916|10928|10939|10955|10991|11141|11151|11182|11261|11315|11331|22821|22853|22953|23203|23315|23327|23390|23400|23412|23413|23446|23516|23530|23545|23704|24145|25800|25998|26133|26249|26251|26503|26504|27012|27032|27039|27091|27092|27173|28982|29099|29985|29988|30818|30819|30820|30968|50617|50801|51076|51296|51305|51310|51382|51393|51458|51606|51669|51686|53373|54407|54499|54503|54602|54714|54716|54795|54805|54822|54836|54946|54977|55002|55107|55117|55129|55151|55156|55238|55240|55244|55283|55334|55503|55515|55584|55630|55640|55652|55676|55800|55858|56302|56479|56606|56659|56704|56901|56923|56996|57084|57113|57127|57130|57153|57158|57181|57185|57192|57282|57338|57348|57380|57468|57620|57657|57685|59272|59341|60386|60482|63933|64072|64116|64805|64849|64924|65266|79041|79054|79085|79400|79572|79689|79751|80036|80228|80333|80762|81539|81614|81894|83733|83795|83884|84061|84068|84102|84329|84419|84502|84561|84679|84701|84766|84876|84889|85413|89780|89822|89869|90134|90423|90550|91252|91689|92745|93107|93380|94081|113235|113451|113655|114780|114789|115584|116337|116443|116444|117144|117531|121260|123096|124565|126969|127124|140679|140738|142680|145389|148867|153328|154091|155066|159963|160728|162514|168507|168620|169026|169522|170850|196527|201266|204962|206358|219931|221074|221154|225689|245972|245973|254428|255231|259232|261729|283229|283375|283600|283652|284111|284439|285195|285335|285641|286097|286133|338567|341208|342372|343450|348938|348980|374291|378807|389015|440699|	ABCB7|ASIC2|ASIC1|ADA|ADCYAP1|ADRA1A|ANK2|ANXA2|ANXA2P2|ANXA5|ANXA6|FASLG|SHROOM2|AQP1|ARHGAP1|ATOX1|ATP1A1|ATP1A2|ATP1A3|ATP12A|ATP1A4|ATP1B1|ATP1B2|ATP1B3|ATP2A1|ATP2A2|ATP2A3|ATP2B1|ATP2B2|ATP2B3|ATP2B4|ATP4A|ATP4B|ATP6V1A|ATP6V1B1|ATP6V1B2|ATP6V0C|ATP6V1C1|ATP6V1E1|ATP6V0B|ATP6V1G2|ATP6V0A1|ATP6AP1|ATP7A|ATP7B|B2M|HCN2|BTK|CACNA1A|CACNA1B|CACNA1C|CACNA1D|CACNA1E|CACNA1S|CACNA2D1|CACNB1|CACNB2|CACNB3|CACNB4|CACNG1|SLC25A20|CAMK2A|CASR|CAV1|CDK2|CDK5|CHRNA1|CHRNA4|CHRNA7|CHRND|CHRNE|CLCA1|CLCN3|CLCN5|CLN3|CLTC|CCR1|CCR5|CCR7|CNGB1|CNGA3|SLC31A1|SLC31A2|COX4I1|COX5B|COX6A1|COX6A2|COX6B1|COX6C|COX7A2|COX7B|COX7C|COX8A|COX10|COX11|COX15|CP|CSF2|CSN2|CYB5A|CYC1|DDIT3|DNM2|DRD1|DRD2|EDN1|F2R|FCER1G|FGF2|FGF13|FKBP1A|FKBP1B|FKBP4|FTL|FYN|GAS6|GCK|GJA4|GJA5|GPM6A|GRIN1|GRIN2A|GRIN2B|GRIN2C|GRIN2D|HFE|HOXA3|HPN|HPX|HRG|HTR2A|HTR2B|HTR2C|IREB2|ITGAV|ITPR1|ITPR2|ITPR3|KCNA1|KCNA2|KCNA3|KCNA4|KCNA5|KCNA6|KCNA10|KCNB1|KCNC1|KCNC2|KCNC3|KCNC4|KCND2|KCND3|KCNE1|KCNF1|KCNG1|KCNH1|KCNH2|KCNJ1|KCNJ2|KCNJ3|KCNJ4|KCNJ5|KCNJ6|KCNJ8|KCNJ9|KCNJ10|KCNJ11|KCNJ12|KCNJ15|KCNK1|KCNK3|KCNMA1|KCNMB1|KCNN2|KCNN3|KCNN4|KCNQ1|KCNQ2|KCNQ3|KCNS2|KCNS3|LCK|LCN2|LETM1|LRP2|LTF|LYN|TRPM1|MT3|ATP6|ATP8|COX1|COX2|COX3|CYTB|ND4|NDUFA4|NDUFA9|NFKBIE|NPY|SLC11A2|NSF|OCA2|OPA1|OPRM1|SLC22A18|P2RX1|P2RX4|P2RX5|P2RX7|PDE2A|PDZK1|PHB|SLC25A3|PKD1|PKD2|PLCG1|PLCG2|FXYD1|FXYD3|PLN|PPP3CA|PRKCB|PRKCE|PSEN1|PSEN2|PTH|PTPRC|REST|RHAG|RHD|RYR1|RYR2|RYR3|SCN1A|SCN1B|SCN2B|SCN3A|SCN4A|SCN5A|SCN8A|SCNN1A|SCNN1B|SCNN1D|SCNN1G|SCO1|CCL3|CCL5|CCL8|CCL19|CCL21|XCL1|SEC14L1|SGK1|SLC1A1|SLC1A3|SLC1A4|SLC1A5|SLC3A2|SLC5A1|SLC5A2|SLC5A3|SLC5A5|SLC6A2|SLC6A3|SLC6A4|SLC6A8|SLC6A9|SLC7A1|SLC7A2|SLC8A2|SLC8A1|SLC8A3|SLC9A1|SLC9A2|SLC9A3|SLC9A5|SLC10A1|SLC10A2|SLC12A2|SLC12A3|SLC12A4|SLC15A1|SLC15A2|SLC17A1|SLC34A1|SLC18A1|SLC18A2|SLC20A1|SLC20A2|SLC22A1|SLC22A2|SLC22A4|SLC22A5|SLN|SNAP25|SNCA|SPG7|SRI|STIM1|ABCC8|SURF1|SYK|TAF7|TCN1|TCN2|TF|TFR2|TFRC|TPT1|TRPC1|TRPC3|TRPC4|TRPC5|TRPC6|TSC1|UCP1|UCP2|UCP3|VDR|TRPV1|SLC30A1|SLC30A2|SLC30A3|SLC30A4|KCNAB1|SLC39A7|TUSC3|CUBN|CUL5|PICALM|KCNAB2|CASK|KCNK5|ABCB11|SLC4A4|SNAP23|SLC5A6|CACNA1I|CACNA1H|CACNA1G|TRPA1|ATP6V0E1|NOL3|SLC25A14|PKD2L1|SLC13A2|MTMR6|ATP6V0D1|P2RX6|KCNQ4|SLC6A5|COX7A2L|KCNAB3|SLC33A1|RAB11B|CACNA2D2|ATP6V1F|ASIC3|KCNB2|SLC9A3R1|COX5A|SLC22A13|ABCG2|SLC25A27|SLC4A7|SLC4A8|PMPCB|VPS4B|ATP6V1G1|VPS9D1|PIEZO1|HEPH|SLC23A2|SLC23A1|SLC12A6|KCNE2|SCO2|KCNE3|HCN4|SLC17A4|ABCB6|ABCC9|COX17|SLC25A15|CALCRL|SLC17A2|RAMP2|RAMP1|RAMP3|ZMPSTE24|TCIRG1|NMUR1|PKDREJ|TRDN|MICU1|CACNG3|CACNG2|ATP8A1|SLC30A9|SLC25A17|SLC9A6|CHERP|SLC34A2|SLC12A7|MAGED2|RALBP1|AFG3L2|SERINC3|SLC38A3|IL1RAPL1|CORO1A|SLC2A6|CHP1|PARK7|PHB2|RASA3|LMTK2|P2RX2|PMPCA|SLC9A8|NEDD4L|ZDHHC17|ATP13A2|COMMD3|NCS1|SLC44A1|SLC39A14|NNT|ATP6V0A2|KCNE4|PANX1|SLC39A6|IBTK|TRPC4AP|KLHL3|KCNG2|SLC17A5|CNNM4|KCNV1|ATP2C1|PKD2L2|CACNG5|CACNG4|SLC39A1|FLVCR1|COMMD9|SLC39A3|SLC2A8|KCNIP3|KCNIP2|KCNIP1|STOML2|ATP6V0A4|KCNK4|CUTC|SLC15A3|KCNK9|SLC22A17|ATP6V1D|TRPV2|RHCG|ATP6V1H|SARAF|OAZ3|TPCN1|SLC38A2|TMCO1|ZDHHC13|NDFIP2|CNGB3|SLC6A20|TRPM4|CNNM2|TRPM7|BSPRY|SLC41A3|SLC25A38|TMCO3|ANO1|SLC6A15|ANO10|TMEM38B|ARMC1|SLC38A7|STEAP3|SLC47A1|MCOLN3|SLC39A9|TRPV6|ASIC4|CHRNA9|SLC39A4|FLVCR2|SLC48A1|SLC30A6|SCN3B|TMEM165|TRPV5|KCNQ5|SLC2A9|KCNK13|JPH1|NDUFA4L2|NMUR2|SLC12A9|SLC17A6|TRPC7|RHBG|ATP13A1|SLC44A2|JPH2|SLC39A10|NIPAL3|MCOLN1|SLC4A10|JPH3|TTYH1|MRS2|SLC12A5|STIM2|HCN3|CACHD1|ACE2|TRPV4|SLC25A19|SLC5A7|MCUR1|CDH23|SLC39A8|P2RY12|SLC13A3|SLC30A5|WNK4|TMEM38A|TRPM8|SLC25A23|NOX5|ATP13A3|STEAP4|SLC25A22|TRPM3|ORAI2|KCNIP4|NDFIP1|SLC38A1|NIPA2|SLC25A28|SLC25A18|KCNK16|SLC25A2|MAGT1|SLC10A7|SLC41A2|HVCN1|C15orf48|JPH4|SLC12A8|SLC9A7|COX4I2|CRACR2A|ORAI1|SLC7A3|SLC22A16|WNT3A|KCNK17|PLCZ1|KCNH7|ATP6V1E2|MCU|SLC39A13|SMDT1|SLC38A5|KCNG4|MMGT1|SFXN1|SLC46A1|AZIN2|MFSD3|PKD1L2|SLC25A25|SLC5A11|PANX3|GRIN3A|GRIN3B|CATSPER1|TMC1|SLC15A4|SLC25A29|SLC38A10|SLC44A3|ATP6V1G3|SLC32A1|TMEM37|SLC34A3|SLC38A6|SLC30A7|SLC25A48|SLC2A12|ATP6V0E2|SLC5A12|SLC5A8|TRPV3|PKD1L1|BHLHA15|SLC30A8|KCNV2|KCNG3|ANO6|SLC39A11|SLC44A5|SLC36A1|TPCN2|SLC39A12|MICU2|MAPK15|ATP6V0D2|ATP6V1C2|SLC41A1|MCOLN2|NALCN|STEAP2|CRACR2B|SLC39A5|SLC25A47|SLC24A5|SLC13A5|SLC25A42|SLC9A9|SLC9C1|SLC36A3|MICU3|SCARA5|KCNK18|HEPHL1|PKD1L3|KCNT2|NIPAL4|HCN1|NDUFS7|CATSPER4|SLC9A4|LRRC52|
GO:0006813	potassium ion transport	biological_process	126	27786	1	1	358|476|477|478|479|480|481|482|483|495|496|610|1017|2702|3249|3736|3737|3738|3739|3741|3742|3744|3745|3746|3747|3748|3749|3751|3752|3753|3754|3755|3756|3757|3758|3759|3760|3761|3762|3763|3764|3765|3766|3767|3768|3772|3775|3777|3778|3779|3781|3782|3783|3784|3785|3786|3788|3790|4905|5311|5348|5349|5978|6507|6548|6549|6550|6553|6558|6559|6560|6616|6833|7248|7881|8514|8645|9033|9107|9132|9196|9312|9525|9990|9992|10008|10021|10060|10479|10723|11261|23315|23704|26251|27012|30818|30819|30820|50801|51305|55151|56479|56659|56996|57468|57657|64805|79041|80333|83795|84561|84679|89822|90134|93107|169522|170850|259232|283652|285195|285335|338567|343450|348980|389015|440699|	AQP1|ATP1A1|ATP1A2|ATP1A3|ATP12A|ATP1A4|ATP1B1|ATP1B2|ATP1B3|ATP4A|ATP4B|HCN2|CDK2|GJA5|HPN|KCNA1|KCNA2|KCNA3|KCNA4|KCNA5|KCNA6|KCNA10|KCNB1|KCNC1|KCNC2|KCNC3|KCNC4|KCND2|KCND3|KCNE1|KCNF1|KCNG1|KCNH1|KCNH2|KCNJ1|KCNJ2|KCNJ3|KCNJ4|KCNJ5|KCNJ6|KCNJ8|KCNJ9|KCNJ10|KCNJ11|KCNJ12|KCNJ15|KCNK1|KCNK3|KCNMA1|KCNMB1|KCNN2|KCNN3|KCNN4|KCNQ1|KCNQ2|KCNQ3|KCNS2|KCNS3|NSF|PKD2|FXYD1|FXYD3|REST|SLC1A3|SLC9A1|SLC9A2|SLC9A3|SLC9A5|SLC12A2|SLC12A3|SLC12A4|SNAP25|ABCC8|TSC1|KCNAB1|KCNAB2|KCNK5|PKD2L1|MTMR6|KCNQ4|KCNAB3|KCNB2|VPS4B|SLC12A6|KCNE2|KCNE3|HCN4|ABCC9|SLC9A6|SLC12A7|CHP1|SLC9A8|KCNE4|KCNG2|KCNV1|KCNIP3|KCNIP2|KCNIP1|KCNK4|KCNK9|TMEM38B|KCNQ5|KCNK13|SLC12A9|SLC12A5|HCN3|P2RY12|TMEM38A|KCNIP4|KCNK16|SLC12A8|SLC9A7|KCNK17|KCNH7|KCNG4|KCNV2|KCNG3|NALCN|SLC24A5|SLC9A9|SLC9C1|KCNK18|KCNT2|HCN1|SLC9A4|LRRC52|
GO:0006814	sodium ion transport	biological_process	110	21241	1	1	40|41|357|476|477|478|479|480|481|482|483|495|496|610|2258|3775|4704|5311|5348|5349|6323|6324|6327|6328|6329|6331|6334|6337|6338|6339|6340|6446|6520|6523|6524|6526|6528|6535|6543|6546|6547|6548|6549|6550|6553|6554|6555|6558|6559|6568|6569|6574|6575|6583|6584|8647|8671|8884|9033|9058|9311|9368|9497|9498|9962|9963|10021|10050|10246|10479|10568|10916|10991|23315|23327|23412|26249|26504|29099|54407|54795|55117|55238|55515|55800|57084|57282|57657|60482|64849|65266|81539|84068|84679|115584|124565|142680|145389|159963|160728|196527|254428|259232|283652|284111|285195|285335|348980|378807|389015|	ASIC2|ASIC1|SHROOM2|ATP1A1|ATP1A2|ATP1A3|ATP12A|ATP1A4|ATP1B1|ATP1B2|ATP1B3|ATP4A|ATP4B|HCN2|FGF13|KCNK1|NDUFA9|PKD2|FXYD1|FXYD3|SCN1A|SCN1B|SCN2B|SCN3A|SCN4A|SCN5A|SCN8A|SCNN1A|SCNN1B|SCNN1D|SCNN1G|SGK1|SLC3A2|SLC5A1|SLC5A2|SLC5A3|SLC5A5|SLC6A8|SLC8A2|SLC8A1|SLC8A3|SLC9A1|SLC9A2|SLC9A3|SLC9A5|SLC10A1|SLC10A2|SLC12A2|SLC12A3|SLC17A1|SLC34A1|SLC20A1|SLC20A2|SLC22A4|SLC22A5|ABCB11|SLC4A4|SLC5A6|PKD2L1|SLC13A2|ASIC3|SLC9A3R1|SLC4A7|SLC4A8|SLC23A2|SLC23A1|HCN4|SLC17A4|SLC17A2|SLC9A6|SLC34A2|MAGED2|SLC38A3|SLC9A8|NEDD4L|COMMD3|KLHL3|CNNM4|COMMD9|SLC38A2|TRPM4|SLC6A15|SLC38A7|ASIC4|SCN3B|SLC17A6|SLC4A10|HCN3|SLC5A7|SLC13A3|WNK4|SLC38A1|SLC10A7|SLC9A7|SLC5A11|SLC38A10|SLC34A3|SLC38A6|SLC5A12|SLC5A8|ANO6|SLC41A1|NALCN|SLC24A5|SLC13A5|SLC9A9|SLC9C1|HCN1|CATSPER4|SLC9A4|
GO:0006816	calcium ion transport	biological_process	203	69453	0.999998	1	41|148|287|302|304|308|309|356|487|488|489|490|491|492|493|773|774|775|776|777|779|781|782|783|784|785|786|815|846|857|1020|1137|1139|1179|1230|1234|1236|1447|1649|1813|2149|2247|2280|2281|2534|2621|2645|2701|2823|2902|2903|2904|2905|2906|3200|3356|3357|3358|3685|3708|3709|3710|3783|3932|3954|4308|4852|4976|4988|5025|5027|5138|5245|5310|5311|5335|5336|5350|5530|5579|5581|5663|5664|5741|5788|6261|6262|6263|6348|6352|6355|6363|6366|6375|6520|6543|6546|6547|6588|6687|6717|6786|7178|7220|7222|7223|7224|7225|7421|7442|7779|8065|8573|8911|8912|8913|8989|8996|9033|9254|9512|10203|10266|10267|10268|10269|10316|10343|10345|10367|10368|10369|10523|10939|11141|11151|11331|22821|23203|23413|24145|25998|26133|27032|27039|27091|27092|30968|51393|51669|53373|54499|54795|54822|54836|55283|55503|55584|55858|56302|56704|56923|57113|57158|57192|57338|57620|57685|59341|63933|64072|64805|79054|79085|80036|80228|84502|84766|84876|89780|89869|90550|91689|114780|114789|116443|116444|117144|117531|140738|162514|168507|168620|196527|219931|221154|255231|259232|283229|283652|286097|342372|378807|	ASIC1|ADRA1A|ANK2|ANXA2|ANXA2P2|ANXA5|ANXA6|FASLG|ATP2A1|ATP2A2|ATP2A3|ATP2B1|ATP2B2|ATP2B3|ATP2B4|CACNA1A|CACNA1B|CACNA1C|CACNA1D|CACNA1E|CACNA1S|CACNA2D1|CACNB1|CACNB2|CACNB3|CACNB4|CACNG1|CAMK2A|CASR|CAV1|CDK5|CHRNA4|CHRNA7|CLCA1|CCR1|CCR5|CCR7|CSN2|DDIT3|DRD2|F2R|FGF2|FKBP1A|FKBP1B|FYN|GAS6|GCK|GJA4|GPM6A|GRIN1|GRIN2A|GRIN2B|GRIN2C|GRIN2D|HOXA3|HTR2A|HTR2B|HTR2C|ITGAV|ITPR1|ITPR2|ITPR3|KCNN4|LCK|LETM1|TRPM1|NPY|OPA1|OPRM1|P2RX4|P2RX7|PDE2A|PHB|PKD1|PKD2|PLCG1|PLCG2|PLN|PPP3CA|PRKCB|PRKCE|PSEN1|PSEN2|PTH|PTPRC|RYR1|RYR2|RYR3|CCL3|CCL5|CCL8|CCL19|CCL21|XCL1|SLC3A2|SLC8A2|SLC8A1|SLC8A3|SLN|SPG7|SRI|STIM1|TPT1|TRPC1|TRPC3|TRPC4|TRPC5|TRPC6|VDR|TRPV1|SLC30A1|CUL5|CASK|CACNA1I|CACNA1H|CACNA1G|TRPA1|NOL3|PKD2L1|CACNA2D2|PMPCB|CALCRL|RAMP2|RAMP1|RAMP3|ZMPSTE24|NMUR1|PKDREJ|TRDN|MICU1|CACNG3|CACNG2|CHERP|AFG3L2|IL1RAPL1|CORO1A|PHB2|RASA3|PMPCA|NCS1|PANX1|IBTK|TRPC4AP|ATP2C1|PKD2L2|CACNG5|CACNG4|STOML2|TRPV2|SARAF|TPCN1|TMCO1|TRPM4|TRPM7|BSPRY|MCOLN3|TRPV6|CHRNA9|TMEM165|TRPV5|JPH1|NMUR2|TRPC7|JPH2|MCOLN1|JPH3|STIM2|CACHD1|TRPV4|MCUR1|CDH23|P2RY12|TRPM8|SLC25A23|TRPM3|ORAI2|JPH4|CRACR2A|ORAI1|WNT3A|PLCZ1|MCU|SMDT1|PKD1L2|SLC25A25|GRIN3A|GRIN3B|CATSPER1|TMC1|TMEM37|TRPV3|PKD1L1|BHLHA15|ANO6|TPCN2|MICU2|MCOLN2|NALCN|CRACR2B|SLC24A5|MICU3|PKD1L3|CATSPER4|
GO:0006817	phosphate ion transport	biological_process	14	296	0.903771	1	1468|2542|5250|6568|6569|6574|6575|9016|9213|10568|51447|56172|142680|253512|	SLC25A10|SLC37A4|SLC25A3|SLC17A1|SLC34A1|SLC20A1|SLC20A2|SLC25A14|XPR1|SLC34A2|IP6K2|ANKH|SLC34A3|SLC25A30|
GO:0006820	anion transport	biological_process	422	304992	1	1	19|24|31|32|123|189|215|225|291|292|293|301|320|335|336|337|341|344|345|348|358|366|368|439|624|634|682|706|759|760|761|762|763|765|768|771|788|846|948|949|1071|1080|1109|1179|1180|1181|1182|1184|1185|1186|1187|1192|1193|1201|1207|1244|1364|1374|1376|1468|1497|1636|1645|1811|1813|1814|1815|1836|2055|2058|2167|2168|2170|2180|2181|2182|2348|2352|2538|2542|2554|2555|2556|2557|2558|2559|2560|2561|2562|2563|2564|2565|2566|2569|2742|2743|2744|2806|2912|3039|3040|3043|3766|3783|3933|3949|3952|4036|4363|4547|4763|4794|4828|4843|4915|4923|4948|5027|5031|5167|5205|5243|5244|5250|5306|5319|5320|5321|5348|5349|5359|5360|5465|5467|5468|5660|5825|5864|6005|6198|6256|6342|6505|6506|6507|6508|6509|6510|6511|6512|6513|6514|6515|6520|6521|6522|6528|6529|6533|6535|6536|6539|6540|6541|6542|6554|6555|6558|6559|6560|6566|6567|6568|6569|6573|6574|6575|6576|6844|6857|7038|7069|7223|7355|7416|7417|7419|7439|7442|7504|7809|8001|8140|8399|8402|8501|8542|8604|8647|8648|8671|8714|8884|9016|9022|9056|9057|9058|9120|9122|9123|9152|9194|9197|9213|9311|9356|9368|9376|9390|9497|9498|9600|9619|9635|9854|9962|9963|9971|9990|10050|10057|10060|10079|10087|10165|10166|10227|10246|10257|10316|10347|10396|10478|10499|10550|10559|10560|10568|10577|10599|10630|10723|10755|10809|10861|10955|10991|10998|10999|11000|11001|11136|11230|11238|22802|23155|23200|23250|23443|23507|23539|23632|23657|23760|25874|25932|26207|26279|26285|26503|27165|27166|28231|28965|29127|29957|50487|50640|51000|51006|51054|51167|51228|51447|51449|51463|51499|51660|51700|51706|51761|53405|54102|54407|54677|54716|54977|55032|55107|55113|55117|55129|55144|55238|55367|55754|55867|56172|56262|56606|56910|56923|56996|57047|57048|57084|57088|57194|57198|57282|57348|57468|57605|58488|58526|59272|60386|63982|64220|64241|64849|65010|65266|65977|79085|79581|79751|80131|80148|80727|80772|81034|81539|81579|83394|83447|83546|83733|83884|84230|84561|84647|84725|84889|84912|84975|89845|89874|92745|94015|94097|113235|113829|114571|114789|114879|114882|114884|115019|116085|116369|116519|117247|121260|123096|124565|124935|133418|133482|140679|142680|145389|147011|151473|153129|157724|159963|160728|161291|162515|196527|200931|201232|203859|206358|220963|253512|255189|284111|284427|284439|285641|286410|338440|347734|353189|376497|388323|441509|474354|653519|	ABCA1|ABCA4|ACACA|ACACB|PLIN2|AGXT|ABCD1|ABCD2|SLC25A4|SLC25A5|SLC25A6|ANXA1|APBA1|APOA1|APOA2|APOA4|APOC1|APOC2|APOC3|APOE|AQP1|AQP9|ABCC6|ASNA1|BDKRB2|CEACAM1|BSG|TSPO|CA1|CA2|CA3|CA4|CA5A|CA6|CA9|CA12|SLC25A20|CASR|CD36|SCARB1|CETP|CFTR|AKR1C4|CLCA1|CLCN1|CLCN2|CLCN3|CLCN5|CLCN6|CLCN7|CLCNKA|CLIC1|CLIC2|CLN3|CLNS1A|ABCC2|CLDN4|CPT1A|CPT2|SLC25A10|CTNS|ACE|AKR1C1|SLC26A3|DRD2|DRD3|DRD4|SLC26A2|CLN8|EPRS|FABP4|FABP1|FABP3|ACSL1|ACSL3|ACSL4|FOLR1|FOLR3|G6PC|SLC37A4|GABRA1|GABRA2|GABRA3|GABRA4|GABRA5|GABRA6|GABRB1|GABRB2|GABRB3|GABRD|GABRE|GABRG1|GABRG2|GABRR1|GLRA2|GLRB|GLS|GOT2|GRM2|HBA1|HBA2|HBB|KCNJ10|KCNN4|LCN1|LDLR|LEP|LRP2|ABCC1|MTTP|NF1|NFKBIE|NMB|NOS2|NTRK2|NTSR1|OCA2|P2RX7|P2RY6|ENPP1|ATP8B1|ABCB1|ABCB4|SLC25A3|PITPNA|PLA2G1B|PLA2G2A|PLA2G4A|FXYD1|FXYD3|PLSCR1|PLTP|PPARA|PPARD|PPARG|PSAP|ABCD3|RAB3A|RHAG|RPS6KB1|RXRA|SCP2|SLC1A1|SLC1A2|SLC1A3|SLC4A3|SLC1A4|SLC1A5|SLC1A6|SLC1A7|SLC2A1|SLC2A2|SLC2A3|SLC3A2|SLC4A1|SLC4A2|SLC5A5|SLC6A1|SLC6A6|SLC6A8|SLC6A9|SLC6A12|SLC6A13|SLC7A1|SLC7A2|SLC10A1|SLC10A2|SLC12A2|SLC12A3|SLC12A4|SLC16A1|SLC16A2|SLC17A1|SLC34A1|SLC19A1|SLC20A1|SLC20A2|SLC25A1|VAMP2|SYT1|TG|THRSP|TRPC4|SLC35A2|VDAC1|VDAC2|VDAC3|BEST1|TRPV1|XK|BSND|GLRA3|SLC7A5|PLA2G10|SLC25A11|SLC43A1|APOL1|SLC25A12|ABCB11|NCOA1|SLC4A4|ABCC3|SLC5A6|SLC25A14|CLIC3|SLC7A7|SLC7A6|SLC13A2|SLC16A6|SLC16A4|SLC16A3|SLC6A5|SLC16A7|SLC33A1|XPR1|ASIC3|SLC22A6|SLC9A3R1|SLC22A8|SLC22A13|SLC4A7|SLC4A8|PITPNM1|ABCG1|CLCA2|C2CD2L|SLC23A2|SLC23A1|NR1H4|SLC12A6|SLC17A4|ABCC5|ABCC9|ATP9A|COL4A3BP|SLC25A13|SLC25A15|MFSD10|SLC17A2|ABCC4|NMUR1|ABCA7|ATP8A1|SLC25A17|NCOA2|ARL6IP5|SLC35A1|SLC19A2|SLC34A2|NPC2|SLCO1B1|PDPN|SLC12A7|GIPC1|STARD10|SLC26A1|SERINC3|SLC38A3|SLC27A5|SLC27A4|SLC27A3|SLC27A2|SLC7A9|PRAF2|CA5B|CLCA4|CLCC1|ATP11B|ATP11A|SLC35A3|LRRC8B|SLC16A8|CA14|SLC7A11|PITPNB|MPC2|CLIC4|PITPNC1|PLA2G2D|CLDN17|SLC17A5|GLS2|PRELID1|SLCO4A1|SLC27A6|RACGAP1|SLC25A24|PLA2G3|PNPLA8|SLC35B3|SLC35C2|PLEKHA8P1|CYB5R4|GLTP|IP6K2|PCYOX1|GPR89B|TRIAP1|MPC1|CYB5R2|CYB5R1|ATP8A2|CLIC5|CLIC6|SLC38A2|CROT|SLC6A20|SLC25A38|SLC35A5|ANO1|XKR8|SLC6A15|ANO10|LRRC8D|SLC38A7|PIDD1|TMEM30A|SLC22A11|ANKH|LRRC8A|SLC2A9|STARD7|NMUR2|SLC12A9|PLSCR2|PLSCR3|SLC17A6|PLSCR4|ATP10A|ATP8B2|SLC4A10|TTYH1|SLC12A5|PITPNM2|PCTP|MID1IP1|ACE2|SLC25A19|ANO3|STRA6|ABCG8|SLC13A3|SLC26A6|WNK4|PLEKHA3|SLC25A23|SLC52A2|SLC25A22|LRRC8E|PQLC1|TTYH3|CPTP|SLC25A32|SLC38A1|PLA2G12A|PITPNM3|SLC25A31|RTBDN|SLC25A18|SLC25A2|LRRC8C|SLC12A8|PLA2G12B|PLEKHA8|SLC7A3|SLC35B4|MFSD5|ABCC10|SLC25A21|SLC38A5|TTYH2|SFXN5|SLC46A1|SLC35A4|SLC22A9|SLC25A25|OSBPL5|OSBPL8|OSBPL10|SLC26A9|SLC22A12|SLC26A8|APOA5|SLC16A10|SLC15A4|SLC25A29|SLC38A10|SLC43A2|EMB|SLCO6A1|SLC32A1|SLC34A3|SLC38A6|PROCA1|SLC16A14|SLC38A9|SLC7A13|SLC5A12|SLC5A8|TMEM30B|SLC16A11|ANO6|SLC51A|SLC16A13|ANO5|SLC36A1|SLC16A9|SLC25A30|PLA2G4F|SLC13A5|SLC25A41|SLC25A42|SLC36A3|ATP11C|ANO9|SLC35B2|SLCO4C1|SLC27A1|GLTPD2|GLRA4|LRRC18|GPR89A|
GO:0006821	chloride transport	biological_process	77	10183	1	1	706|846|1080|1179|1180|1181|1182|1184|1185|1186|1187|1192|1193|1207|1364|1811|1836|2554|2555|2556|2557|2558|2559|2560|2561|2562|2563|2564|2565|2566|2569|2742|2743|5031|5348|5349|6505|6507|6509|6521|6558|6559|6560|7439|7809|8001|8542|9022|9635|9990|10316|10723|10861|22802|23155|25932|26285|51449|53405|54102|55107|55129|56996|57282|57348|57468|65010|65266|80727|84561|94015|115019|116369|196527|203859|338440|441509|	TSPO|CASR|CFTR|CLCA1|CLCN1|CLCN2|CLCN3|CLCN5|CLCN6|CLCN7|CLCNKA|CLIC1|CLIC2|CLNS1A|CLDN4|SLC26A3|SLC26A2|GABRA1|GABRA2|GABRA3|GABRA4|GABRA5|GABRA6|GABRB1|GABRB2|GABRB3|GABRD|GABRE|GABRG1|GABRG2|GABRR1|GLRA2|GLRB|P2RY6|FXYD1|FXYD3|SLC1A1|SLC1A3|SLC1A4|SLC4A1|SLC12A2|SLC12A3|SLC12A4|BEST1|BSND|GLRA3|APOL1|CLIC3|CLCA2|SLC12A6|NMUR1|SLC12A7|SLC26A1|CLCA4|CLCC1|CLIC4|CLDN17|PCYOX1|CLIC5|CLIC6|ANO1|ANO10|SLC12A9|SLC4A10|TTYH1|SLC12A5|SLC26A6|WNK4|TTYH3|SLC12A8|TTYH2|SLC26A9|SLC26A8|ANO6|ANO5|ANO9|GLRA4|
GO:0006825	copper ion transport	biological_process	18	486	0.856067	1	475|538|540|1317|1318|1356|2288|4891|6341|9843|9997|10063|51076|55240|79689|93380|261729|341208|	ATOX1|ATP7A|ATP7B|SLC31A1|SLC31A2|CP|FKBP4|SLC11A2|SCO1|HEPH|SCO2|COX17|CUTC|STEAP3|STEAP4|MMGT1|STEAP2|HEPHL1|
GO:0006833	water transport	biological_process	13	269	0.985023	1	358|360|361|362|366|551|1080|3037|4284|7380|8692|79849|89872|	AQP1|AQP3|AQP4|AQP5|AQP9|AVP|CFTR|HAS2|MIP|UPK3A|HYAL2|PDZD3|AQP10|
GO:0006835	dicarboxylic acid transport	biological_process	57	5296	0.999581	1	189|320|1244|1468|1811|1836|2055|2348|2352|2744|2912|3766|4036|4763|4915|4923|5864|6505|6506|6507|6511|6512|6573|6844|6857|7442|8402|8604|9016|9058|9356|10165|10550|10560|10755|10861|11230|23657|27165|54407|55144|55238|56262|57084|64849|65010|79751|80131|81034|83733|84230|89874|113235|115019|116369|253512|284111|	AGXT|APBA1|ABCC2|SLC25A10|SLC26A3|SLC26A2|CLN8|FOLR1|FOLR3|GLS|GRM2|KCNJ10|LRP2|NF1|NTRK2|NTSR1|RAB3A|SLC1A1|SLC1A2|SLC1A3|SLC1A6|SLC1A7|SLC19A1|VAMP2|SYT1|TRPV1|SLC25A11|SLC25A12|SLC25A14|SLC13A2|SLC22A6|SLC25A13|ARL6IP5|SLC19A2|GIPC1|SLC26A1|PRAF2|SLC7A11|GLS2|SLC38A2|LRRC8D|SLC38A7|LRRC8A|SLC17A6|SLC13A3|SLC26A6|SLC25A22|LRRC8E|SLC25A32|SLC25A18|LRRC8C|SLC25A21|SLC46A1|SLC26A9|SLC26A8|SLC25A30|SLC13A5|
GO:0006836	neurotransmitter transport	biological_process	155	39214	0.999992	1	100|116|320|358|477|695|774|1020|1103|1437|1488|1644|1855|1906|2030|2054|2055|2207|2555|2752|3043|3177|3382|3766|4067|4763|4923|5023|5027|5413|5538|5663|5799|5864|6397|6505|6506|6507|6511|6512|6529|6530|6531|6532|6533|6535|6536|6539|6540|6570|6571|6580|6582|6616|6622|6804|6809|6810|6812|6843|6844|6850|6853|6854|6857|6860|6861|7054|7223|7476|8224|8447|8448|8541|8573|8604|8618|8676|8773|8775|8825|8867|9066|9152|9162|9342|9378|9379|9381|9699|9751|9783|9899|9900|10165|10497|10550|10814|10815|11230|11255|11315|22871|22987|22999|23025|23208|23396|23446|23513|23557|23657|26059|26258|27163|27445|51248|51760|54716|54977|55117|55238|55327|57084|57153|57586|60482|64130|79751|80331|81539|83733|84258|84446|90019|91683|92745|93664|112476|112755|114088|116841|126969|127833|140679|140730|143425|148281|204962|206358|285641|339302|341359|415117|594855|	ADA|ADCYAP1|APBA1|AQP1|ATP1A2|BTK|CACNA1B|CDK5|CHAT|CSF2|CTBP2|DDC|DVL1|EDN1|SLC29A1|STX2|CLN8|FCER1G|GABRA2|GLUL|HBB|SLC29A2|ICA1|KCNJ10|LYN|NF1|NTSR1|P2RX1|P2RX7|SEPT5|PPT1|PSEN1|PTPRN2|RAB3A|SEC14L1|SLC1A1|SLC1A2|SLC1A3|SLC1A6|SLC1A7|SLC6A1|SLC6A2|SLC6A3|SLC6A4|SLC6A6|SLC6A8|SLC6A9|SLC6A12|SLC6A13|SLC18A1|SLC18A2|SLC22A1|SLC22A2|SNAP25|SNCA|STX1A|STX3|STX4|STXBP1|VAMP1|VAMP2|SYK|SYN1|SYN2|SYT1|SYT4|SYT5|TH|TRPC4|WNT7A|SYN3|DOC2B|DOC2A|PPFIA3|CASK|SLC25A12|CADPS|STX11|SNAP23|NAPA|LIN7A|SYNJ1|SYT7|SLC6A5|DGKI|SNAP29|NRXN1|NRXN2|OTOF|RIMS2|SNPH|RIMS3|SV2B|SV2A|SLC25A13|UNC13B|ARL6IP5|CPLX2|CPLX1|PRAF2|HRH3|PARK7|NLGN1|SV2C|RIMS1|UNC13A|SYT11|PIP5K1C|SLC44A1|SCRIB|SNAPIN|SLC7A11|ERC2|BLOC1S6|NAAA|PCLO|PDZD11|SYT17|SLC6A20|SLC25A38|SLC6A15|SLC38A7|LIN7C|SLC17A6|SLC44A2|SYT13|SLC5A7|LIN7B|SLC25A22|DNAJC5|SLC38A1|SLC25A18|SYT3|BRSK1|SYT8|SYT12|SLC38A5|CADPS2|PRRT2|STX1B|TRIM9|SNAP47|SLC44A3|SYT2|SLC32A1|RIMS4|SYT9|SYT6|SLC44A5|SLC36A1|SLC36A3|CPLX4|SYT10|STX19|CPLX3|
GO:0006837	serotonin transport	biological_process	6	49	0.806916	1	2207|5023|6532|6570|6571|6850|	FCER1G|P2RX1|SLC6A4|SLC18A1|SLC18A2|SYK|
GO:0006844	acyl carnitine transport	biological_process	4	22	0.950599	1	788|123096|153328|283600|	SLC25A20|SLC25A29|SLC25A48|SLC25A47|
GO:0006848	pyruvate transport	biological_process	4	24	0.993008	1	9194|25874|51660|162515|	SLC16A7|MPC2|MPC1|SLC16A11|
GO:0006855	drug transmembrane transport	biological_process	65	7047	0.999992	1	358|1317|1468|2055|2348|3766|4036|4363|4923|5002|5205|5243|5244|6005|6505|6506|6507|6510|6511|6512|6535|6541|6542|6570|6573|6576|6580|6582|6584|8604|9016|9152|9429|10165|10166|10550|10560|10682|10928|10991|11230|23657|54977|55238|55244|55754|57084|60386|64220|64240|64241|64849|79751|80704|81034|83733|83884|84889|113235|115286|121260|123096|253512|284111|340273|	AQP1|SLC31A1|SLC25A10|CLN8|FOLR1|KCNJ10|LRP2|ABCC1|NTSR1|SLC22A18|ATP8B1|ABCB1|ABCB4|RHAG|SLC1A1|SLC1A2|SLC1A3|SLC1A5|SLC1A6|SLC1A7|SLC6A8|SLC7A1|SLC7A2|SLC18A1|SLC19A1|SLC25A1|SLC22A1|SLC22A2|SLC22A5|SLC25A12|SLC25A14|SLC6A5|ABCG2|SLC25A13|SLC25A15|ARL6IP5|SLC19A2|EBP|RALBP1|SLC38A3|PRAF2|SLC7A11|SLC25A38|SLC38A7|SLC47A1|TMEM30A|SLC17A6|SLC25A19|STRA6|ABCG5|ABCG8|SLC13A3|SLC25A22|SLC19A3|SLC25A32|SLC25A18|SLC25A2|SLC7A3|SLC46A1|SLC25A26|SLC15A4|SLC25A29|SLC25A30|SLC13A5|ABCB5|
GO:0006857	oligopeptide transport	biological_process	8	90	0.796072	1	4363|6564|6565|9368|23457|23657|51296|121260|	ABCC1|SLC15A1|SLC15A2|SLC9A3R1|ABCB9|SLC7A11|SLC15A3|SLC15A4|
GO:0006865	amino acid transport	biological_process	79	10409	0.999998	1	320|1201|1497|2055|2744|2912|3766|4763|4794|4915|4923|4948|5864|6505|6506|6507|6509|6510|6511|6512|6520|6529|6533|6535|6536|6539|6540|6541|6542|6844|6857|7223|7442|7504|8140|8501|8604|9056|9057|9152|10165|10166|10550|10755|10955|10991|11136|11230|23657|26503|27165|54407|54716|54977|55117|55144|55238|56262|57084|59272|79751|80131|81539|83733|83884|84230|84889|92745|117247|121260|123096|124565|124935|140679|145389|153129|157724|206358|285641|	APBA1|CLN3|CTNS|CLN8|GLS|GRM2|KCNJ10|NF1|NFKBIE|NTRK2|NTSR1|OCA2|RAB3A|SLC1A1|SLC1A2|SLC1A3|SLC1A4|SLC1A5|SLC1A6|SLC1A7|SLC3A2|SLC6A1|SLC6A6|SLC6A8|SLC6A9|SLC6A12|SLC6A13|SLC7A1|SLC7A2|VAMP2|SYT1|TRPC4|TRPV1|XK|SLC7A5|SLC43A1|SLC25A12|SLC7A7|SLC7A6|SLC6A5|SLC25A13|SLC25A15|ARL6IP5|GIPC1|SERINC3|SLC38A3|SLC7A9|PRAF2|SLC7A11|SLC17A5|GLS2|SLC38A2|SLC6A20|SLC25A38|SLC6A15|LRRC8D|SLC38A7|LRRC8A|SLC17A6|ACE2|SLC25A22|LRRC8E|SLC38A1|SLC25A18|SLC25A2|LRRC8C|SLC7A3|SLC38A5|SLC16A10|SLC15A4|SLC25A29|SLC38A10|SLC43A2|SLC32A1|SLC38A6|SLC38A9|SLC7A13|SLC36A1|SLC36A3|
GO:0006869	lipid transport	biological_process	229	89485	1	1	19|20|21|24|31|32|123|186|215|225|301|319|335|336|337|338|341|344|345|346|347|348|350|366|624|634|706|738|788|857|948|949|1056|1066|1071|1080|1109|1119|1191|1374|1376|1636|1645|1813|1814|1815|2055|2058|2167|2168|2169|2170|2180|2181|2182|2760|2806|3069|3624|3783|3929|3931|3933|3949|3952|3990|4018|4040|4363|4481|4547|4828|4833|4843|4864|5007|5027|5104|5205|5243|5244|5306|5319|5320|5321|5359|5360|5406|5465|5467|5468|5660|5825|5950|6198|6256|6342|6554|6555|6646|6653|6770|6845|7069|7274|7436|8322|8399|8435|8542|8647|8648|8714|9066|9388|9399|9429|9525|9600|9619|9854|9885|9971|10079|10087|10257|10280|10347|10349|10350|10396|10478|10499|10577|10599|10809|10877|10948|10998|10999|11000|11001|23200|23250|23344|23460|23461|23673|23760|23762|23780|26020|26031|26119|26207|26279|27166|27183|28965|29881|50487|50640|51054|51228|51454|51474|51499|51738|51761|54677|55113|55754|55852|55937|56910|56923|57047|57048|57088|57194|57198|57488|57605|58488|58526|63982|64137|64220|64240|64241|64801|65977|79135|80148|80772|80830|80832|81575|81579|83394|83850|83985|84647|84725|84947|91869|114571|114876|114879|114880|114882|114883|114884|114885|116519|118987|147011|154664|160728|161291|196527|200931|201305|255189|286410|338440|376497|388323|653509|	ABCA1|ABCA2|ABCA3|ABCA4|ACACA|ACACB|PLIN2|AGTR2|ABCD1|ABCD2|ANXA1|APOF|APOA1|APOA2|APOA4|APOB|APOC1|APOC2|APOC3|APOC4|APOD|APOE|APOH|AQP9|BDKRB2|CEACAM1|TSPO|VPS51|SLC25A20|CAV1|CD36|SCARB1|CEL|CES1|CETP|CFTR|AKR1C4|CHKA|CLU|CPT1A|CPT2|ACE|AKR1C1|DRD2|DRD3|DRD4|CLN8|EPRS|FABP4|FABP1|FABP2|FABP3|ACSL1|ACSL3|ACSL4|GM2A|GOT2|HDLBP|INHBA|KCNN4|LBP|LCAT|LCN1|LDLR|LEP|LIPC|LPA|LRP6|ABCC1|MSR1|MTTP|NMB|NME4|NOS2|NPC1|OSBP|P2RX7|SERPINA5|ATP8B1|ABCB1|ABCB4|PITPNA|PLA2G1B|PLA2G2A|PLA2G4A|PLSCR1|PLTP|PNLIP|PPARA|PPARD|PPARG|PSAP|ABCD3|RBP4|RPS6KB1|RXRA|SCP2|SLC10A1|SLC10A2|SOAT1|SORL1|STAR|VAMP7|THRSP|TTPA|VLDLR|FZD4|PLA2G10|SOAT2|APOL1|ABCB11|NCOA1|ABCC3|SYT7|LIPG|STOML1|ABCG2|VPS4B|PITPNM1|ABCG1|C2CD2L|OSBPL2|NR1H4|ATP9A|COL4A3BP|ABCC4|SIGMAR1|ABCA7|ABCA10|ABCA9|ATP8A1|SLC25A17|NCOA2|NPC2|SLCO1B1|STARD10|CFHR4|STARD3|SLC27A5|SLC27A4|SLC27A3|SLC27A2|ATP11B|ATP11A|ESYT1|ABCA6|ABCA5|STX12|PITPNB|OSBP2|APOL2|LRP10|OSBPL3|LDLRAP1|PITPNC1|PLA2G2D|PRELID1|VPS4A|SLC27A6|NPC1L1|PLA2G3|PNPLA8|PLEKHA8P1|GLTP|GULP1|LIMA1|TRIAP1|GHRL|ATP8A2|CROT|XKR8|TMEM30A|TEX2|APOM|STARD7|NMUR2|PLSCR2|PLSCR3|PLSCR4|ATP10A|ATP8B2|ESYT2|PITPNM2|PCTP|MID1IP1|ANO3|ABCG4|STRA6|ABCG5|ABCG8|ARV1|PLEKHA3|APOO|PQLC1|CPTP|APOL6|APOL4|APOLD1|PLA2G12A|PITPNM3|ESYT3|SPNS1|PLA2G12B|PLEKHA8|SERAC1|RFT1|SLC22A9|OSBPL1A|OSBPL5|OSBPL6|OSBPL8|OSBPL9|OSBPL10|OSBPL11|APOA5|PDZD8|PROCA1|ABCA13|SLC5A8|TMEM30B|ANO6|SLC51A|SPNS3|PLA2G4F|ATP11C|ANO9|SLC27A1|GLTPD2|SFTPA1|
GO:0006873	cellular ion homeostasis	biological_process	529	462483	1	1	22|25|27|48|111|116|117|133|134|147|148|183|185|186|187|212|287|302|304|309|310|348|356|375|468|475|476|477|478|479|480|481|482|483|487|488|489|490|491|492|493|495|496|523|535|537|538|540|551|552|553|578|581|596|624|643|654|664|666|719|728|730|760|773|775|776|781|783|784|793|794|796|797|799|801|805|808|811|817|825|845|846|857|859|887|920|930|948|952|958|1020|1043|1080|1139|1152|1182|1201|1203|1230|1232|1233|1234|1235|1236|1238|1258|1268|1317|1318|1356|1604|1649|1657|1742|1760|1811|1812|1813|1814|1815|1816|1901|1902|1903|1906|1908|1909|1910|1984|1991|2053|2099|2147|2149|2150|2185|2247|2281|2357|2358|2395|2495|2512|2624|2658|2696|2740|2769|2780|2782|2785|2805|2826|2830|2833|2840|2841|2843|2846|2852|2859|2890|2898|2902|2903|2904|2905|2906|2911|2915|2946|2969|3061|3064|3074|3077|3091|3146|3162|3163|3263|3270|3351|3356|3357|3358|3375|3558|3577|3579|3627|3658|3685|3708|3709|3710|3717|3741|3759|3777|3778|3792|3814|3827|3932|3934|3954|4040|4057|4088|4089|4097|4283|4308|4489|4493|4494|4495|4496|4499|4501|4502|4504|4544|4609|4644|4682|4738|4828|4887|4891|4923|4951|4987|5020|5023|5025|5026|5027|5028|5029|5031|5145|5156|5158|5167|5170|5291|5294|5310|5311|5314|5319|5335|5336|5350|5371|5538|5566|5579|5581|5594|5595|5621|5663|5729|5731|5732|5733|5734|5737|5739|5741|5745|5788|5816|5910|6005|6261|6262|6263|6279|6280|6288|6341|6348|6352|6354|6355|6356|6357|6358|6363|6366|6368|6373|6375|6387|6500|6508|6521|6522|6543|6546|6547|6548|6549|6550|6553|6569|6622|6647|6717|6786|6863|6869|6915|7009|7018|7036|7037|7040|7052|7070|7137|7178|7184|7220|7222|7223|7224|7225|7274|7421|7442|7466|7474|7504|7531|7779|7852|7879|7922|8029|8031|8048|8074|8301|8326|8398|8454|8614|8620|8671|8698|8989|8992|8996|9001|9002|9034|9104|9114|9170|9213|9217|9247|9290|9368|9429|9446|9472|9481|9497|9498|9550|9709|9777|9843|9900|9997|10058|10134|10161|10268|10312|10345|10367|10463|10479|10518|10523|10539|10563|10568|10590|10672|10874|10939|10989|11261|11346|22821|22953|23075|23312|23315|23327|23400|23413|23479|23516|23545|23557|23566|23682|25800|25932|25998|26234|27020|27032|27035|27202|28952|28982|30968|50617|51024|51196|51310|51458|51463|51554|51606|51738|53373|54499|54583|54734|54795|54822|54982|55177|55283|55503|55584|55630|55832|55858|56302|56477|56704|56923|57007|57113|57130|57158|57181|57192|57214|57217|57282|57338|57468|57620|57817|59341|63892|63933|64072|64116|64699|64924|65010|65082|79054|79572|79608|79734|79901|80762|83636|84317|84502|84679|89869|89885|90070|90550|90639|91252|91689|94107|113235|114897|118987|120892|121665|142680|147007|148867|154881|155066|169026|169200|219931|221074|221154|245972|254428|255061|255231|282679|283375|283652|284612|285195|285335|286133|286530|326343|389015|406976|406977|653519|654231|729230|100133941|	ABCB7|ABL1|ABL2|ACO1|ADCY5|ADCYAP1|ADCYAP1R1|ADM|ADORA1|ADRA1B|ADRA1A|AGT|AGTR1|AGTR2|APLNR|ALAS2|ANK2|ANXA2|ANXA2P2|ANXA6|ANXA7|APOE|FASLG|ARF1|ATF4|ATOX1|ATP1A1|ATP1A2|ATP1A3|ATP12A|ATP1A4|ATP1B1|ATP1B2|ATP1B3|ATP2A1|ATP2A2|ATP2A3|ATP2B1|ATP2B2|ATP2B3|ATP2B4|ATP4A|ATP4B|ATP6V1A|ATP6V0A1|ATP6AP1|ATP7A|ATP7B|AVP|AVPR1A|AVPR1B|BAK1|BAX|BCL2|BDKRB2|CXCR5|BMP6|BNIP3|BOK|C3AR1|C5AR1|C7|CA2|CACNA1A|CACNA1C|CACNA1D|CACNA2D1|CACNB2|CACNB3|CALB1|CALB2|CALCA|CALCB|CALCR|CALM1|CALM2|CALM3|CALR|CAMK2D|CAPN3|CASQ2|CASR|CAV1|CAV3|CCKBR|CD4|CD19|CD36|CD38|CD40|CDK5|CD52|CFTR|CHRNA7|CKB|CLCN3|CLN3|CLN5|CCR1|CCR3|CCR4|CCR5|CCR6|CCR7|ACKR2|CNGB1|CNR1|SLC31A1|SLC31A2|CP|CD55|DDIT3|DMXL1|DLG4|DMPK|SLC26A3|DRD1|DRD2|DRD3|DRD4|DRD5|S1PR1|LPAR1|S1PR3|EDN1|EDN3|EDNRA|EDNRB|EIF5A|ELANE|EPHX2|ESR1|F2|F2R|F2RL1|PTK2B|FGF2|FKBP1B|FPR1|FPR2|FXN|FTH1|FTL|GATA2|GDF2|GIPR|GLP1R|GNA15|GNAT2|GNB1|GNG3|GOT1|CCR10|GPR6|CXCR3|GPR17|GPR18|GPR20|LPAR4|GPER1|GPR35|GRIA1|GRIK2|GRIN1|GRIN2A|GRIN2B|GRIN2C|GRIN2D|GRM1|GRM5|GSTM2|GTF2I|HCRTR1|HTT|HEXB|HFE|HIF1A|HMGB1|HMOX1|HMOX2|HPX|HRC|HTR1B|HTR2A|HTR2B|HTR2C|IAPP|IL2|CXCR1|CXCR2|CXCL10|IREB2|ITGAV|ITPR1|ITPR2|ITPR3|JAK2|KCNA5|KCNJ2|KCNK3|KCNMA1|KEL|KISS1|KNG1|LCK|LCN2|LETM1|LRP6|LTF|SMAD3|SMAD4|MAFG|CXCL9|TRPM1|MT1A|MT1E|MT1F|MT1G|MT1H|MT1M|MT1X|MT2A|MT3|MTNR1B|MYC|MYO5A|NUBP1|NEDD8|NMB|NPY2R|SLC11A2|NTSR1|OCM2|OPRL1|OXT|P2RX1|P2RX4|P2RX5|P2RX7|P2RY1|P2RY2|P2RY6|PDE6A|PDGFRA|PDE6B|ENPP1|PDPK1|PIK3CB|PIK3CG|PKD1|PKD2|PKHD1|PLA2G1B|PLCG1|PLCG2|PLN|PML|PPT1|PRKACA|PRKCB|PRKCE|MAPK1|MAPK3|PRNP|PSEN1|PTGDR|PTGER1|PTGER2|PTGER3|PTGER4|PTGFR|PTGIR|PTH|PTH1R|PTPRC|PVALB|RAP1GDS1|RHAG|RYR1|RYR2|RYR3|S100A8|S100A9|SAA1|SCO1|CCL3|CCL5|CCL7|CCL8|CCL11|CCL13|CCL14|CCL19|CCL21|CCL23|CXCL11|XCL1|CXCL12|SKP1|SLC4A3|SLC4A1|SLC4A2|SLC8A2|SLC8A1|SLC8A3|SLC9A1|SLC9A2|SLC9A3|SLC9A5|SLC34A1|SNCA|SOD1|SRI|STIM1|TAC1|TACR1|TBXA2R|TMBIM6|TF|TFR2|TFRC|TGFB1|TGM2|THY1|TNNI3|TPT1|HSP90B1|TRPC1|TRPC3|TRPC4|TRPC5|TRPC6|TTPA|VDR|TRPV1|WFS1|WNT5A|XK|YWHAE|SLC30A1|CXCR4|RAB7A|SLC39A7|CUBN|NCOA4|CSRP3|FGF23|PICALM|FZD9|PLA2G6|CUL1|STC2|NPFF|SLC4A4|S1PR4|TRPA1|ATP6V0E1|NOL3|HAP1|F2RL3|CCRL2|RGN|ATP6V0D1|LPAR2|XPR1|VAPB|GCM2|GPR55|SLC9A3R1|ABCG2|GSTO1|AKAP6|SLC25A27|SLC4A7|SLC4A8|ATP6V1G1|HERPUD1|TM9SF4|HEPH|SV2A|SCO2|ABCB6|BCAP31|LPAR6|RAMP3|TCIRG1|TRDN|MICU1|SLC30A9|SLC9A6|CIB2|CHERP|GLRX3|CXCL13|SLC34A2|SCGN|GNA13|NMU|AFG3L2|IMMT|CHP1|SYNPO|RASA3|P2RX2|SWAP70|DMXL2|SLC9A8|NEDD4L|ATP13A2|NCS1|ISCU|SLC39A14|ATP6V0A2|SNAPIN|LPAR3|RAB38|SLC39A6|CLIC4|IBTK|FBXL5|NPTN|ATP2C1|NOX1|C5AR2|CCDC22|FLVCR1|STOML2|ATP6V0A4|FIS1|PLCE1|SLC22A17|RHCG|GPR89B|ACKR4|ATP6V1H|GHRL|TPCN1|TMCO1|EGLN1|RAB39A|TRPM4|TRPM7|CLN6|RMDN3|MCOLN3|TRPV6|CHRNA9|SLC39A4|CAND1|TMEM165|TRPV5|CCL28|JPH1|NMUR2|ACKR3|TRPC7|ATP13A1|JPH2|SLC39A10|MCOLN1|CEMIP|TTC7A|SLC4A10|JPH3|SLC12A5|STIM2|HAMP|TRPV4|THADA|MCUR1|CDH23|SLC39A8|TMPRSS3|SLC30A5|SLC26A6|VPS33A|TRPM8|ATP13A3|RIC3|KCTD17|CYBRD1|NDFIP1|C19orf12|CCDC115|JPH4|SLC9A7|PLCZ1|FATE1|LACRT|MCU|COX19|SLC39A13|SMDT1|TMEM203|SLC46A1|C1QTNF1|PDZD8|LRRK2|SPPL3|SLC34A3|TMEM199|SLC30A7|KCTD7|ATP6V0E2|SLC30A8|TMEM64|TPCN2|SLC39A12|MICU2|ATP6V0D2|SLC41A1|TAC4|MCOLN2|AQP11|SLC39A5|SLC24A5|SYPL2|SLC9A9|SLC9C1|SCARA5|P2RY8|MT1DP|SLC9A4|MIR199A1|MIR199A2|GPR89A|OCM|CCR2|CD24|
GO:0006874	cellular calcium ion homeostasis	biological_process	360	215677	1	1	25|27|111|116|117|133|134|147|148|183|185|187|287|302|304|309|310|348|356|468|477|481|487|488|489|490|491|492|493|540|551|552|553|578|581|596|624|643|664|666|719|728|773|775|776|781|783|784|793|794|796|797|799|801|805|808|811|817|825|845|846|857|859|887|920|930|948|952|958|1020|1043|1139|1201|1230|1232|1233|1234|1235|1236|1238|1258|1268|1604|1649|1742|1760|1812|1813|1814|1815|1816|1901|1902|1903|1906|1908|1909|1910|1984|1991|2053|2099|2147|2149|2150|2185|2247|2281|2357|2358|2624|2696|2740|2769|2780|2782|2785|2805|2826|2830|2833|2840|2841|2843|2846|2852|2859|2890|2898|2902|2903|2904|2905|2906|2911|2915|2946|2969|3061|3064|3074|3146|3270|3351|3356|3357|3358|3375|3558|3577|3579|3627|3685|3708|3709|3710|3717|3741|3777|3792|3814|3827|3932|3954|4040|4088|4283|4308|4544|4644|4828|4887|4923|4951|4987|5020|5023|5025|5026|5027|5028|5031|5145|5156|5158|5170|5291|5294|5310|5311|5314|5319|5335|5336|5350|5371|5566|5579|5581|5663|5729|5731|5732|5733|5734|5737|5739|5741|5745|5788|5816|5910|6261|6262|6263|6288|6348|6352|6354|6355|6356|6357|6358|6363|6366|6368|6373|6375|6387|6543|6546|6547|6622|6717|6786|6863|6869|6915|7009|7040|7052|7070|7137|7178|7184|7220|7222|7223|7224|7225|7421|7442|7466|7474|7504|7531|7779|7852|8048|8326|8398|8614|8620|8698|8989|8996|9001|9002|9034|9104|9170|9217|9247|9290|9446|9472|9481|9709|9900|10134|10161|10268|10345|10367|10518|10523|10563|10590|10672|10874|10939|10989|11346|22821|22953|23075|23400|23413|23566|25998|27020|27032|27202|30968|51024|51196|51554|51738|53373|54499|54795|55177|55283|55503|55584|55858|56302|56477|56704|56923|57007|57113|57130|57158|57192|57214|57338|57620|59341|63892|63933|64072|79054|79572|79608|79734|83636|84502|89869|89885|90070|90550|91689|94107|114897|118987|121665|169200|219931|221154|255061|255231|283652|284612|286530|406976|406977|654231|729230|100133941|	ABL1|ABL2|ADCY5|ADCYAP1|ADCYAP1R1|ADM|ADORA1|ADRA1B|ADRA1A|AGT|AGTR1|APLNR|ANK2|ANXA2|ANXA2P2|ANXA6|ANXA7|APOE|FASLG|ATF4|ATP1A2|ATP1B1|ATP2A1|ATP2A2|ATP2A3|ATP2B1|ATP2B2|ATP2B3|ATP2B4|ATP7B|AVP|AVPR1A|AVPR1B|BAK1|BAX|BCL2|BDKRB2|CXCR5|BNIP3|BOK|C3AR1|C5AR1|CACNA1A|CACNA1C|CACNA1D|CACNA2D1|CACNB2|CACNB3|CALB1|CALB2|CALCA|CALCB|CALCR|CALM1|CALM2|CALM3|CALR|CAMK2D|CAPN3|CASQ2|CASR|CAV1|CAV3|CCKBR|CD4|CD19|CD36|CD38|CD40|CDK5|CD52|CHRNA7|CLN3|CCR1|CCR3|CCR4|CCR5|CCR6|CCR7|ACKR2|CNGB1|CNR1|CD55|DDIT3|DLG4|DMPK|DRD1|DRD2|DRD3|DRD4|DRD5|S1PR1|LPAR1|S1PR3|EDN1|EDN3|EDNRA|EDNRB|EIF5A|ELANE|EPHX2|ESR1|F2|F2R|F2RL1|PTK2B|FGF2|FKBP1B|FPR1|FPR2|GATA2|GIPR|GLP1R|GNA15|GNAT2|GNB1|GNG3|GOT1|CCR10|GPR6|CXCR3|GPR17|GPR18|GPR20|LPAR4|GPER1|GPR35|GRIA1|GRIK2|GRIN1|GRIN2A|GRIN2B|GRIN2C|GRIN2D|GRM1|GRM5|GSTM2|GTF2I|HCRTR1|HTT|HEXB|HMGB1|HRC|HTR1B|HTR2A|HTR2B|HTR2C|IAPP|IL2|CXCR1|CXCR2|CXCL10|ITGAV|ITPR1|ITPR2|ITPR3|JAK2|KCNA5|KCNK3|KEL|KISS1|KNG1|LCK|LETM1|LRP6|SMAD3|CXCL9|TRPM1|MTNR1B|MYO5A|NMB|NPY2R|NTSR1|OCM2|OPRL1|OXT|P2RX1|P2RX4|P2RX5|P2RX7|P2RY1|P2RY6|PDE6A|PDGFRA|PDE6B|PDPK1|PIK3CB|PIK3CG|PKD1|PKD2|PKHD1|PLA2G1B|PLCG1|PLCG2|PLN|PML|PRKACA|PRKCB|PRKCE|PSEN1|PTGDR|PTGER1|PTGER2|PTGER3|PTGER4|PTGFR|PTGIR|PTH|PTH1R|PTPRC|PVALB|RAP1GDS1|RYR1|RYR2|RYR3|SAA1|CCL3|CCL5|CCL7|CCL8|CCL11|CCL13|CCL14|CCL19|CCL21|CCL23|CXCL11|XCL1|CXCL12|SLC8A2|SLC8A1|SLC8A3|SNCA|SRI|STIM1|TAC1|TACR1|TBXA2R|TMBIM6|TGFB1|TGM2|THY1|TNNI3|TPT1|HSP90B1|TRPC1|TRPC3|TRPC4|TRPC5|TRPC6|VDR|TRPV1|WFS1|WNT5A|XK|YWHAE|SLC30A1|CXCR4|CSRP3|FZD9|PLA2G6|STC2|NPFF|S1PR4|TRPA1|NOL3|HAP1|F2RL3|CCRL2|RGN|LPAR2|VAPB|GCM2|GPR55|GSTO1|AKAP6|SLC25A27|HERPUD1|SV2A|BCAP31|LPAR6|RAMP3|TRDN|MICU1|CIB2|CHERP|CXCL13|SCGN|GNA13|NMU|AFG3L2|IMMT|SYNPO|RASA3|P2RX2|SWAP70|ATP13A2|NCS1|LPAR3|IBTK|NPTN|ATP2C1|C5AR2|STOML2|FIS1|PLCE1|ACKR4|GHRL|TPCN1|TMCO1|TRPM4|RMDN3|MCOLN3|TRPV6|CHRNA9|TMEM165|TRPV5|CCL28|JPH1|NMUR2|ACKR3|TRPC7|ATP13A1|JPH2|MCOLN1|CEMIP|JPH3|STIM2|TRPV4|THADA|MCUR1|CDH23|TRPM8|ATP13A3|RIC3|KCTD17|C19orf12|JPH4|PLCZ1|FATE1|LACRT|MCU|SMDT1|TMEM203|C1QTNF1|PDZD8|SPPL3|TMEM64|TPCN2|MICU2|TAC4|MCOLN2|SLC24A5|SYPL2|P2RY8|MIR199A1|MIR199A2|OCM|CCR2|CD24|
GO:0006875	cellular metal ion homeostasis	biological_process	467	357697	1	1	22|25|27|48|111|116|117|133|134|147|148|183|185|186|187|212|287|302|304|309|310|348|356|375|468|475|476|477|478|479|480|481|482|483|487|488|489|490|491|492|493|495|496|523|537|538|540|551|552|553|578|581|596|624|643|654|664|666|719|728|730|773|775|776|781|783|784|793|794|796|797|799|801|805|808|811|817|825|845|846|857|859|887|920|930|948|952|958|1020|1043|1139|1201|1230|1232|1233|1234|1235|1236|1238|1258|1268|1317|1318|1356|1604|1649|1742|1760|1812|1813|1814|1815|1816|1901|1902|1903|1906|1908|1909|1910|1984|1991|2053|2099|2147|2149|2150|2185|2247|2281|2357|2358|2395|2495|2512|2624|2658|2696|2740|2769|2780|2782|2785|2805|2826|2830|2833|2840|2841|2843|2846|2852|2859|2890|2898|2902|2903|2904|2905|2906|2911|2915|2946|2969|3061|3064|3074|3077|3091|3146|3162|3163|3263|3270|3351|3356|3357|3358|3375|3558|3577|3579|3627|3658|3685|3708|3709|3710|3717|3741|3759|3777|3778|3792|3814|3827|3932|3934|3954|4040|4057|4088|4089|4283|4308|4489|4493|4494|4495|4496|4499|4501|4502|4504|4544|4609|4644|4682|4738|4828|4887|4891|4923|4951|4987|5020|5023|5025|5026|5027|5028|5031|5145|5156|5158|5170|5291|5294|5310|5311|5314|5319|5335|5336|5350|5371|5566|5579|5581|5621|5663|5729|5731|5732|5733|5734|5737|5739|5741|5745|5788|5816|5910|6261|6262|6263|6279|6280|6288|6341|6348|6352|6354|6355|6356|6357|6358|6363|6366|6368|6373|6375|6387|6500|6543|6546|6547|6548|6622|6647|6717|6786|6863|6869|6915|7009|7018|7036|7037|7040|7052|7070|7137|7178|7184|7220|7222|7223|7224|7225|7421|7442|7466|7474|7504|7531|7779|7852|7922|8029|8031|8048|8301|8326|8398|8454|8614|8620|8698|8989|8996|9001|9002|9034|9104|9114|9170|9217|9247|9290|9429|9446|9472|9481|9550|9709|9843|9900|9997|10058|10134|10161|10268|10345|10367|10463|10518|10523|10539|10563|10590|10672|10874|10939|10989|11346|22821|22953|23075|23327|23400|23413|23479|23516|23545|23566|25800|25998|26234|27020|27032|27202|28952|28982|30968|51024|51196|51310|51554|51738|53373|54499|54583|54795|54822|55177|55283|55503|55584|55630|55832|55858|56302|56477|56704|56923|57007|57113|57130|57158|57181|57192|57214|57217|57338|57620|57817|59341|63892|63933|64072|64116|64699|64924|79054|79572|79608|79734|79901|80762|83636|84317|84502|89869|89885|90070|90550|90639|91252|91689|94107|113235|114897|118987|121665|147007|148867|154881|169026|169200|219931|221074|221154|254428|255061|255231|283375|283652|284612|286133|286530|326343|406976|406977|654231|729230|100133941|	ABCB7|ABL1|ABL2|ACO1|ADCY5|ADCYAP1|ADCYAP1R1|ADM|ADORA1|ADRA1B|ADRA1A|AGT|AGTR1|AGTR2|APLNR|ALAS2|ANK2|ANXA2|ANXA2P2|ANXA6|ANXA7|APOE|FASLG|ARF1|ATF4|ATOX1|ATP1A1|ATP1A2|ATP1A3|ATP12A|ATP1A4|ATP1B1|ATP1B2|ATP1B3|ATP2A1|ATP2A2|ATP2A3|ATP2B1|ATP2B2|ATP2B3|ATP2B4|ATP4A|ATP4B|ATP6V1A|ATP6AP1|ATP7A|ATP7B|AVP|AVPR1A|AVPR1B|BAK1|BAX|BCL2|BDKRB2|CXCR5|BMP6|BNIP3|BOK|C3AR1|C5AR1|C7|CACNA1A|CACNA1C|CACNA1D|CACNA2D1|CACNB2|CACNB3|CALB1|CALB2|CALCA|CALCB|CALCR|CALM1|CALM2|CALM3|CALR|CAMK2D|CAPN3|CASQ2|CASR|CAV1|CAV3|CCKBR|CD4|CD19|CD36|CD38|CD40|CDK5|CD52|CHRNA7|CLN3|CCR1|CCR3|CCR4|CCR5|CCR6|CCR7|ACKR2|CNGB1|CNR1|SLC31A1|SLC31A2|CP|CD55|DDIT3|DLG4|DMPK|DRD1|DRD2|DRD3|DRD4|DRD5|S1PR1|LPAR1|S1PR3|EDN1|EDN3|EDNRA|EDNRB|EIF5A|ELANE|EPHX2|ESR1|F2|F2R|F2RL1|PTK2B|FGF2|FKBP1B|FPR1|FPR2|FXN|FTH1|FTL|GATA2|GDF2|GIPR|GLP1R|GNA15|GNAT2|GNB1|GNG3|GOT1|CCR10|GPR6|CXCR3|GPR17|GPR18|GPR20|LPAR4|GPER1|GPR35|GRIA1|GRIK2|GRIN1|GRIN2A|GRIN2B|GRIN2C|GRIN2D|GRM1|GRM5|GSTM2|GTF2I|HCRTR1|HTT|HEXB|HFE|HIF1A|HMGB1|HMOX1|HMOX2|HPX|HRC|HTR1B|HTR2A|HTR2B|HTR2C|IAPP|IL2|CXCR1|CXCR2|CXCL10|IREB2|ITGAV|ITPR1|ITPR2|ITPR3|JAK2|KCNA5|KCNJ2|KCNK3|KCNMA1|KEL|KISS1|KNG1|LCK|LCN2|LETM1|LRP6|LTF|SMAD3|SMAD4|CXCL9|TRPM1|MT1A|MT1E|MT1F|MT1G|MT1H|MT1M|MT1X|MT2A|MT3|MTNR1B|MYC|MYO5A|NUBP1|NEDD8|NMB|NPY2R|SLC11A2|NTSR1|OCM2|OPRL1|OXT|P2RX1|P2RX4|P2RX5|P2RX7|P2RY1|P2RY6|PDE6A|PDGFRA|PDE6B|PDPK1|PIK3CB|PIK3CG|PKD1|PKD2|PKHD1|PLA2G1B|PLCG1|PLCG2|PLN|PML|PRKACA|PRKCB|PRKCE|PRNP|PSEN1|PTGDR|PTGER1|PTGER2|PTGER3|PTGER4|PTGFR|PTGIR|PTH|PTH1R|PTPRC|PVALB|RAP1GDS1|RYR1|RYR2|RYR3|S100A8|S100A9|SAA1|SCO1|CCL3|CCL5|CCL7|CCL8|CCL11|CCL13|CCL14|CCL19|CCL21|CCL23|CXCL11|XCL1|CXCL12|SKP1|SLC8A2|SLC8A1|SLC8A3|SLC9A1|SNCA|SOD1|SRI|STIM1|TAC1|TACR1|TBXA2R|TMBIM6|TF|TFR2|TFRC|TGFB1|TGM2|THY1|TNNI3|TPT1|HSP90B1|TRPC1|TRPC3|TRPC4|TRPC5|TRPC6|VDR|TRPV1|WFS1|WNT5A|XK|YWHAE|SLC30A1|CXCR4|SLC39A7|CUBN|NCOA4|CSRP3|PICALM|FZD9|PLA2G6|CUL1|STC2|NPFF|S1PR4|TRPA1|NOL3|HAP1|F2RL3|CCRL2|RGN|ATP6V0D1|LPAR2|VAPB|GCM2|GPR55|ABCG2|GSTO1|AKAP6|SLC25A27|ATP6V1G1|HERPUD1|HEPH|SV2A|SCO2|ABCB6|BCAP31|LPAR6|RAMP3|TRDN|MICU1|SLC30A9|CIB2|CHERP|GLRX3|CXCL13|SCGN|GNA13|NMU|AFG3L2|IMMT|SYNPO|RASA3|P2RX2|SWAP70|NEDD4L|ATP13A2|NCS1|ISCU|SLC39A14|ATP6V0A2|LPAR3|SLC39A6|IBTK|FBXL5|NPTN|ATP2C1|C5AR2|CCDC22|FLVCR1|STOML2|FIS1|PLCE1|SLC22A17|ACKR4|GHRL|TPCN1|TMCO1|EGLN1|TRPM4|TRPM7|RMDN3|MCOLN3|TRPV6|CHRNA9|SLC39A4|CAND1|TMEM165|TRPV5|CCL28|JPH1|NMUR2|ACKR3|TRPC7|ATP13A1|JPH2|SLC39A10|MCOLN1|CEMIP|TTC7A|JPH3|STIM2|HAMP|TRPV4|THADA|MCUR1|CDH23|SLC39A8|TMPRSS3|SLC30A5|TRPM8|ATP13A3|RIC3|KCTD17|CYBRD1|NDFIP1|C19orf12|CCDC115|JPH4|PLCZ1|FATE1|LACRT|MCU|COX19|SLC39A13|SMDT1|TMEM203|SLC46A1|C1QTNF1|PDZD8|SPPL3|TMEM199|SLC30A7|KCTD7|SLC30A8|TMEM64|TPCN2|SLC39A12|MICU2|SLC41A1|TAC4|MCOLN2|SLC39A5|SLC24A5|SYPL2|SCARA5|P2RY8|MT1DP|MIR199A1|MIR199A2|OCM|CCR2|CD24|
GO:0006882	cellular zinc ion homeostasis	biological_process	29	1321	0.971731	1	540|3932|4489|4493|4494|4495|4496|4499|4501|4502|4504|6279|6280|7779|7922|10463|23400|23516|25800|55630|57181|64116|64924|91252|148867|169026|221074|283375|326343|	ATP7B|LCK|MT1A|MT1E|MT1F|MT1G|MT1H|MT1M|MT1X|MT2A|MT3|S100A8|S100A9|SLC30A1|SLC39A7|SLC30A9|ATP13A2|SLC39A14|SLC39A6|SLC39A4|SLC39A10|SLC39A8|SLC30A5|SLC39A13|SLC30A7|SLC30A8|SLC39A12|SLC39A5|MT1DP|
GO:0006885	regulation of pH	biological_process	70	7852	0.97474	1	356|479|480|525|535|537|551|552|596|760|1080|1182|1201|1203|1657|1811|1906|1910|4097|5164|5166|5538|5594|5595|6508|6521|6522|6548|6549|6550|6553|7274|7879|8671|8992|9114|9497|9498|9777|10312|10479|11261|23312|23315|23545|23557|23682|25932|27035|50617|51458|51463|51606|54734|54982|55858|57282|65010|65082|84317|84679|120892|147007|155066|245972|282679|285195|285335|389015|653519|	FASLG|ATP12A|ATP1A4|ATP6V1B1|ATP6V0A1|ATP6AP1|AVP|AVPR1A|BCL2|CA2|CFTR|CLCN3|CLN3|CLN5|DMXL1|SLC26A3|EDN1|EDNRB|MAFG|PDK2|PDK4|PPT1|MAPK1|MAPK3|SLC4A3|SLC4A1|SLC4A2|SLC9A1|SLC9A2|SLC9A3|SLC9A5|TTPA|RAB7A|SLC4A4|ATP6V0E1|ATP6V0D1|SLC4A7|SLC4A8|TM9SF4|TCIRG1|SLC9A6|CHP1|DMXL2|SLC9A8|ATP6V0A2|SNAPIN|RAB38|CLIC4|NOX1|ATP6V0A4|RHCG|GPR89B|ATP6V1H|RAB39A|CLN6|TMEM165|SLC4A10|SLC26A6|VPS33A|CCDC115|SLC9A7|LRRK2|TMEM199|ATP6V0E2|ATP6V0D2|AQP11|SLC9A9|SLC9C1|SLC9A4|GPR89A|
GO:0006898	receptor-mediated endocytosis	biological_process	208	67544	0.885848	1	43|133|154|160|161|163|177|213|259|335|338|348|408|409|432|433|634|811|821|857|858|859|921|923|928|929|948|949|950|975|1173|1174|1175|1201|1211|1212|1213|1238|1601|1755|1759|1785|1813|1814|2017|2060|2207|2209|2213|2348|2358|2580|2868|2885|2890|2966|3039|3040|3043|3092|3240|3250|3263|3320|3339|3351|3357|3426|3482|3493|3494|3514|3537|3576|3577|3579|3676|3688|3689|3949|3959|4017|4035|4036|4037|4040|4074|4360|4481|4734|5167|5168|5169|5298|5538|5648|5651|5868|6288|6441|6616|6622|6642|6653|6678|6850|6900|7036|7037|7048|7113|7184|7430|7436|7448|7804|8029|8218|8301|8492|8542|8685|8867|8909|8936|9026|9260|9332|9784|9829|10203|10244|10266|10267|10268|10368|10369|10487|10525|10808|10859|11031|22876|23149|23166|23285|23317|23396|26020|26052|26119|27091|27092|27283|28299|28424|28442|28514|28793|28796|28815|28834|28908|28912|28916|28919|28940|28988|29967|50489|51429|51435|51554|53353|54413|54874|55576|55681|55716|56241|56649|57007|57720|58191|64129|64699|66000|78989|80975|81035|81693|84000|84171|84251|84466|84547|84695|85021|85377|115548|117156|136853|143458|157869|201176|284297|286133|286676|	ACHE|ADM|ADRB2|AP2A1|AP2A2|AP2B1|AGER|ALB|AMBP|APOA1|APOB|APOE|ARRB1|ARRB2|ASGR1|ASGR2|CEACAM1|CALR|CANX|CAV1|CAV2|CAV3|CD5|CD6|CD9|CD14|CD36|SCARB1|SCARB2|CD81|AP2M1|AP1S1|AP2S1|CLN3|CLTA|CLTB|CLTC|ACKR2|DAB2|DMBT1|DNM1|DNM2|DRD2|DRD3|CTTN|EPS15|FCER1G|FCGR1A|FCGR2B|FOLR1|FPR2|GAK|GRK4|GRB2|GRIA1|GTF2H2|HBA1|HBA2|HBB|HIP1|HP|HPR|HPX|HSP90AA1|HSPG2|HTR1B|HTR2B|CFI|IGF2R|IGHA1|IGHA2|IGKC|IGLC1|CXCL8|CXCR1|CXCR2|ITGA4|ITGB1|ITGB2|LDLR|LGALS3BP|LOXL2|LRP1|LRP2|LRP3|LRP6|M6PR|MRC1|MSR1|NEDD4|ENPP1|ENPP2|ENPP3|PI4KB|PPT1|MASP1|TMPRSS15|RAB5A|SAA1|SFTPD|SNAP25|SNCA|SNX1|SORL1|SPARC|SYK|CNTN2|TFR2|TFRC|TGFBR2|TMPRSS2|HSP90B1|EZR|VLDLR|VTN|LRP8|CUBN|CLTCL1|PICALM|PRSS12|APOL1|MARCO|SYNJ1|ENDOU|WASF1|HIP1R|PDLIM7|CD163|SNX17|DNAJC6|CALCRL|RABEPK|RAMP2|RAMP1|RAMP3|CACNG3|CACNG2|CAP1|HYOU1|HSPH1|LILRB1|RAB31|INPP5F|FCHO1|STAB1|KIAA1107|DNAJC13|PIP5K1C|LRP10|DNM3|LDLRAP1|CACNG5|CACNG4|TINAG|IGKV1-5|IGHV3-48|IGHV3-23|DLL1|IGLV3-25|IGLV3-21|IGLV2-14|IGLC7|IGKV4-1|IGKV3-20|IGKV2-40|IGKV2-30|IGKV1-12|DBNL|LRP12|CD207|SNX9|SCARA3|ACKR4|LRP1B|NLGN3|FNBP1L|STAB2|SCYL2|LMBR1L|SUSD2|TMPRSS4|ACKR3|GPR107|CXCL16|TINAGL1|TMPRSS3|TMEM108|COLEC11|TMPRSS5|COLEC12|AMN|TMPRSS13|LOXL4|SGIP1|MEGF10|PGBD1|LOXL3|REPS1|MICALL1|FCHO2|SCGB3A2|SSC4D|LDLRAD3|SBSPON|ARHGAP27|SSC5D|SCARA5|ILDR1|
GO:0006935	chemotaxis	biological_process	448	331270	1	1	101|185|214|284|301|323|335|387|391|409|474|566|627|643|652|655|658|682|719|727|728|796|1002|1020|1113|1123|1130|1230|1232|1233|1234|1235|1236|1238|1385|1400|1432|1436|1441|1525|1600|1605|1630|1667|1672|1673|1749|1794|1796|1808|1826|1839|1855|1880|1890|1901|1902|1908|1910|1942|1943|1944|1945|1946|1947|1948|1949|1951|1959|1969|2043|2044|2045|2046|2047|2048|2049|2064|2115|2131|2207|2241|2242|2247|2252|2253|2255|2297|2321|2357|2358|2534|2549|2596|2621|2625|2668|2674|2675|2736|2737|2817|2826|2833|2867|2885|2886|2887|2909|2919|2920|3053|3071|3082|3084|3146|3148|3164|3199|3219|3265|3269|3273|3553|3557|3569|3570|3576|3577|3579|3586|3603|3627|3670|3672|3680|3685|3689|3690|3798|3800|3815|3897|3908|3913|3929|3958|3965|3975|4009|4089|4147|4233|4282|4283|4363|4628|4684|4756|4781|4897|4902|4908|4983|5015|5080|5142|5144|5154|5155|5156|5159|5168|5196|5197|5228|5290|5291|5293|5294|5295|5319|5328|5329|5335|5337|5355|5361|5362|5364|5365|5458|5459|5473|5578|5580|5588|5594|5595|5598|5604|5649|5724|5727|5747|5781|5786|5795|5797|5800|5872|5879|5880|5898|5909|5979|6036|6091|6092|6152|6223|6259|6279|6280|6288|6289|6291|6324|6347|6348|6349|6351|6352|6354|6355|6356|6357|6358|6361|6362|6363|6364|6366|6367|6368|6370|6372|6373|6374|6375|6387|6405|6441|6464|6469|6477|6558|6585|6586|6608|6654|6693|6708|6709|6710|6711|6712|6714|6846|6850|6900|7042|7080|7143|7249|7408|7409|7412|7422|7423|7424|7430|7436|7473|7474|7852|7857|7869|7976|7984|8013|8022|8061|8394|8398|8399|8482|8600|8609|8633|8660|8729|8792|8828|8829|8846|8851|9034|9046|9211|9241|9252|9255|9260|9353|9355|9369|9378|9420|9423|9499|9547|9564|9637|9638|9732|9846|10048|10371|10381|10417|10451|10457|10488|10505|10507|10509|10512|10563|10570|10584|10678|10752|10818|10928|11041|11127|11151|11251|11313|23022|23032|23077|23129|23191|23396|23513|23654|23765|23767|23768|26525|26999|27020|27177|27178|27179|27202|27237|30011|51119|51157|51176|51192|51332|51411|51466|51554|53358|54437|54538|54795|54910|55079|55558|55715|55740|55742|55816|55848|56300|56413|56477|56896|56920|56956|57007|57175|57216|57449|57453|57549|57556|57580|57715|57731|58191|59277|63916|64218|64221|64843|64855|64919|79902|80031|80270|84639|84665|84818|85358|89780|89884|90249|91584|91624|91653|112616|113540|116173|123920|127540|128434|133418|140596|152330|154796|158747|170302|196527|219699|220164|389549|494470|503618|641700|728358|729230|	ADAM8|AGTR1|ALCAM|ANGPT1|ANXA1|APBB2|APOA1|RHOA|RHOG|ARRB2|ATOH1|AZU1|BDNF|CXCR5|BMP4|BMP7|BMPR1B|BSG|C3AR1|C5|C5AR1|CALCA|CDH4|CDK5|CHGA|CHN1|LYST|CCR1|CCR3|CCR4|CCR5|CCR6|CCR7|ACKR2|CREB1|CRMP1|MAPK14|CSF1R|CSF3R|CXADR|DAB1|DAG1|DCC|DEFA1|DEFB1|DEFB4A|DLX5|DOCK2|DOK1|DPYSL2|DSCAM|HBEGF|DVL1|GPR183|TYMP|S1PR1|LPAR1|EDN3|EDNRB|EFNA1|EFNA2|EFNA3|EFNA4|EFNA5|EFNB1|EFNB2|EFNB3|CELSR3|EGR2|EPHA2|EPHA4|EPHA5|EPHA7|EPHA8|EPHB1|EPHB2|EPHB3|ERBB2|ETV1|EXT1|FCER1G|FER|FES|FGF2|FGF7|FGF8|FGF10|FOXD1|FLT1|FPR1|FPR2|FYN|GAB1|GAP43|GAS6|GATA3|GDNF|GFRA1|GFRA2|GLI2|GLI3|GPC1|CCR10|CXCR3|FFAR2|GRB2|GRB7|GRB10|ARHGAP35|CXCL1|CXCL2|SERPIND1|NCKAP1L|HGF|NRG1|HMGB1|HMGB2|NR4A1|HOXA2|HOXB9|HRAS|HRH1|HRG|IL1B|IL1RN|IL6|IL6R|CXCL8|CXCR1|CXCR2|IL10|IL16|CXCL10|ISL1|ITGA1|ITGA9|ITGAV|ITGB2|ITGB3|KIF5A|KIF5C|KIT|L1CAM|LAMA2|LAMB2|LBP|LGALS3|LGALS9|LHX1|LMX1A|SMAD4|MATN2|MET|MIF|CXCL9|ABCC1|MYH10|NCAM1|NEO1|NFIB|NRCAM|NRTN|NTF3|OPHN1|OTX2|PAX6|PDE4B|PDE4D|PDGFA|PDGFB|PDGFRA|PDGFRB|ENPP2|PF4|PF4V1|PGF|PIK3CA|PIK3CB|PIK3CD|PIK3CG|PIK3R1|PLA2G1B|PLAU|PLAUR|PLCG1|PLD1|PLP2|PLXNA1|PLXNA2|PLXNB1|PLXNB3|POU4F2|POU4F3|PPBP|PRKCA|PRKCD|PRKCQ|MAPK1|MAPK3|MAPK7|MAP2K1|RELN|PTAFR|PTCH1|PTK2|PTPN11|PTPRA|PTPRJ|PTPRM|PTPRO|RAB13|RAC1|RAC2|RALA|RAP1GAP|RET|RNASE2|ROBO1|ROBO2|RPL24|RPS19|RYK|S100A8|S100A9|SAA1|SAA2|SAA4|SCN1B|CCL2|CCL3|CCL3L1|CCL4|CCL5|CCL7|CCL8|CCL11|CCL13|CCL14|CCL17|CCL18|CCL19|CCL20|CCL21|CCL22|CCL23|CCL25|CXCL6|CXCL11|CXCL5|XCL1|CXCL12|SEMA3F|SFTPD|SHC1|SHH|SIAH1|SLC12A2|SLIT1|SLIT3|SMO|SOS1|SPN|SPTA1|SPTAN1|SPTB|SPTBN1|SPTBN2|SRC|XCL2|SYK|CNTN2|TGFB2|NKX2-1|TNR|TSC2|VASP|VAV1|VCAM1|VEGFA|VEGFB|VEGFC|EZR|VLDLR|WNT3|WNT5A|CXCR4|SCG2|SEMA3B|FZD3|ARHGEF5|NR4A3|LHX3|FOSL1|PIP5K1A|PLA2G6|PLA2G10|SEMA7A|TNFSF11|KLF7|UNC5C|IRS2|GBF1|TNFRSF11A|NRP2|NRP1|ALKBH1|CDK5R1|CCRL2|DOK2|LGI1|NOG|RPS6KA5|AIMP1|PDLIM7|SLIT2|LHX2|NRXN3|NRXN1|CYP7B1|NTN1|MYOT|CXCL14|BCAR1|FEZ2|FEZ1|DOCK4|GAB2|RANBP9|SEMA3A|TUBB3|SPON2|VAV3|GPNMB|CREB3|SEMA4F|SEMA4D|SEMA4B|SEMA3C|CXCL13|DPYSL4|COLEC10|B3GNT2|CHL1|FRS2|RALBP1|B4GAT1|KIF3A|CORO1A|PTGDR2|LYPLA2|PALLD|USP33|MYCBP2|PLXND1|CYFIP1|PIP5K1C|SCRIB|PLXNB2|IL17RA|FLRT3|FLRT2|IL36RN|CYFIP2|NPTN|IL36B|IL37|IL36A|C5AR2|ARHGEF16|SH3KBP1|SBDS|ZNF580|LEF1|CKLF|SPTBN5|BIN2|EVL|ACKR4|SHC3|SEMA5B|ROBO4|TRPM4|SEMA4C|FEZF2|PLXNA3|DOK4|ENAH|PARVA|DOK5|PLGRKT|IL36G|LTB4R2|CCL28|DPYSL5|SEMA3G|LHX9|ACKR3|CORO1B|VANGL2|PLEKHG5|DSCAML1|IGSF9|SEMA6A|PREX1|SEMA4G|SPTBN4|CXCL16|NTN4|ELMO2|SEMA4A|ROBO3|ISL2|FAM129B|BCL11B|NUP85|SEMA6D|HSD3B7|IL1F10|MYPN|IL17RC|SHANK3|WNT3A|LHX4|UNC5A|PLXNA4|NEXN|BOC|CMTM7|CMTM1|CMTM5|CMTM3|HMGB4|VSTM2L|EMB|DEFB104A|CNTN4|AMOT|MOSPD2|ARX|ANO6|UNC5B|DOK6|FEZF1|RNF165|DEFB104B|ECSCR|DEFA1B|CCR2|
GO:0006936	muscle contraction	biological_process	225	78902	0.964291	1	58|59|70|72|88|89|148|183|226|287|384|444|476|477|481|488|583|624|775|776|779|781|783|800|801|817|845|859|952|1131|1134|1144|1145|1146|1147|1160|1180|1241|1311|1410|1482|1674|1739|1756|1812|1813|1837|1906|1908|1909|1910|1938|2010|2257|2281|2475|2548|2593|2668|2697|2702|2775|3270|3281|3352|3356|3357|3363|3672|3693|3741|3752|3753|3757|3759|3760|3762|3764|3768|3778|3781|3784|4090|4151|4604|4606|4607|4619|4620|4621|4622|4624|4625|4626|4629|4632|4633|4634|4635|4636|4637|4638|4703|4726|4762|4842|5144|5224|5286|5290|5318|5348|5606|5608|5733|5829|5910|6093|6198|6261|6262|6323|6324|6327|6329|6331|6426|6442|6525|6535|6546|6548|6640|6641|6752|6769|6865|6901|7094|7111|7125|7134|7135|7136|7137|7138|7139|7140|7168|7169|7170|7171|7273|7402|7414|7423|7431|7442|7871|8048|8106|8195|8291|8398|8557|8735|8736|8912|8913|9127|9172|9456|9475|9499|9631|9826|9992|10008|10021|10052|10087|10174|10316|10324|10345|10398|10580|10627|10848|10911|22953|23171|23213|23327|23336|23363|23676|23704|26287|26509|29765|29766|29767|29895|30819|51761|55800|55959|56203|57057|58498|79784|84676|85366|92241|93408|103910|124093|126306|127294|140465|140947|219931|246329|493829|	ACTA1|ACTA2|ACTC1|ACTG2|ACTN2|ACTN3|ADRA1A|AGT|ALDOA|ANK2|ARG2|ASPH|ATP1A1|ATP1A2|ATP1B1|ATP2A2|BBS2|BDKRB2|CACNA1C|CACNA1D|CACNA1S|CACNA2D1|CACNB2|CALD1|CALM1|CAMK2D|CASQ2|CAV3|CD38|CHRM3|CHRNA1|CHRND|CHRNE|CHRNG|CHUK|CKMT2|CLCN1|LTB4R|COMP|CRYAB|NKX2-5|DES|DLG1|DMD|DRD1|DRD2|DTNA|EDN1|EDN3|EDNRA|EDNRB|EEF2|EMD|FGF12|FKBP1B|MTOR|GAA|GAMT|GDNF|GJA1|GJA5|GNAO1|HRC|HSBP1|HTR1D|HTR2A|HTR2B|HTR7|ITGA1|ITGB5|KCNA5|KCND3|KCNE1|KCNH2|KCNJ2|KCNJ3|KCNJ5|KCNJ8|KCNJ12|KCNMA1|KCNN2|KCNQ1|SMAD5|MB|MYBPC1|MYBPC2|MYBPC3|MYH1|MYH2|MYH3|MYH4|MYH6|MYH7|MYH8|MYH11|MYL1|MYL2|MYL3|MYL4|MYL5|MYL6|MYLK|NEB|NDUFS6|NEUROG1|NOS1|PDE4D|PGAM2|PIK3C2A|PIK3CA|PKP2|FXYD1|MAP2K3|MAP2K6|PTGER3|PXN|RAP1GDS1|ROCK1|RPS6KB1|RYR1|RYR2|SCN1A|SCN1B|SCN2B|SCN4A|SCN5A|SRSF1|SGCA|SMTN|SLC6A8|SLC8A1|SLC9A1|SNTA1|SNTB1|SSTR2|STAC|TACR2|TAZ|TLN1|TMOD1|TNNC2|TNNC1|TNNI1|TNNI2|TNNI3|TNNT1|TNNT2|TNNT3|TPM1|TPM2|TPM3|TPM4|TTN|UTRN|VCL|VEGFB|VIM|TRPV1|SLMAP|CSRP3|PABPN1|MKKS|DYSF|PLA2G6|TCAP|MYH13|MYOM1|CACNA1H|CACNA1G|P2RX6|MYOM2|HOMER1|ROCK2|MYOT|NUP155|ARHGEF11|KCNE2|KCNE3|HCN4|GJC1|COL4A3BP|SORBS3|NMUR1|KLHL41|TRDN|MYL9|SORBS1|MYL12A|PPP1R13L|UTS2|P2RX2|GPD1L|SULF1|NEDD4L|SYNM|OBSL1|SMPX|KCNE4|ANKRD2|MYOF|TMOD4|TMOD3|TMOD2|MYLPF|KCNIP2|ATP8A2|SCN3B|SULF2|LMOD3|TBX20|MYL7|MYH14|TRIM63|MYLK2|RCSD1|MYL10|MYL12B|CCDC78|JSRP1|MYOM3|MYL6B|DCANP1|TPCN2|STAC3|TRIM72|
GO:0006937	regulation of muscle contraction	biological_process	145	33470	0.930125	1	18|89|100|134|136|147|148|150|151|152|154|274|287|309|387|476|477|481|487|488|775|796|801|805|808|817|845|857|859|1113|1129|1131|1136|1193|1264|1482|1739|1756|1760|1824|1829|1832|1906|2017|2023|2149|2258|2281|2316|2626|2702|2852|2946|3270|3673|3728|3736|3759|3784|3815|4092|4607|4608|4625|4633|4634|4636|4660|4842|4878|4887|5020|5023|5025|5142|5144|5294|5318|5350|5566|5592|5724|5743|5997|6262|6331|6546|6547|6548|6647|6717|6722|6752|6865|6869|6870|6915|7125|7134|7135|7136|7137|7138|7139|7140|7168|7341|7349|8654|8877|9312|9446|9722|9732|9759|10008|10021|10142|10203|10398|10874|27302|29098|29119|30845|51086|51196|51738|54795|56923|59272|80005|80149|85366|93649|113246|126393|143872|255743|388591|406904|406905|406935|406937|406991|	ABAT|ACTN3|ADA|ADORA1|ADORA2B|ADRA1B|ADRA1A|ADRA2A|ADRA2B|ADRA2C|ADRB2|BIN1|ANK2|ANXA6|RHOA|ATP1A1|ATP1A2|ATP1B1|ATP2A1|ATP2A2|CACNA1C|CALCA|CALM1|CALM2|CALM3|CAMK2D|CASQ2|CAV1|CAV3|CHGA|CHRM2|CHRM3|CHRNA3|CLIC2|CNN1|NKX2-5|DLG1|DMD|DMPK|DSC2|DSG2|DSP|EDN1|CTTN|ENO1|F2R|FGF13|FKBP1B|FLNA|GATA4|GJA5|GPER1|GSTM2|HRC|ITGA2|JUP|KCNA1|KCNJ2|KCNQ1|KIT|SMAD7|MYBPC3|MYBPH|MYH7|MYL2|MYL3|MYL5|PPP1R12B|NOS1|NPPA|NPY2R|OXT|P2RX1|P2RX4|PDE4B|PDE4D|PIK3CG|PKP2|PLN|PRKACA|PRKG1|PTAFR|PTGS2|RGS2|RYR2|SCN5A|SLC8A1|SLC8A3|SLC9A1|SOD1|SRI|SRF|SSTR2|TACR2|TACR1|TACR3|TBXA2R|TNNC2|TNNC1|TNNI1|TNNI2|TNNI3|TNNT1|TNNT2|TNNT3|TPM1|SUMO1|UCN|PDE5A|SPHK1|KCNB2|GSTO1|NOS1AP|DOCK4|HDAC4|KCNE3|HCN4|AKAP9|CALCRL|MYL9|NMU|BMP10|RANGRF|CTNNA3|EHD3|TNNI3K|PLCE1|GHRL|TRPM4|NMUR2|ACE2|DOCK5|ZC3H12A|MYLK2|MYOCD|C12orf57|HSPB6|ARHGAP42|NPNT|RNF207|MIR1-1|MIR1-2|MIR143|MIR145|MIR21|
GO:0006939	smooth muscle contraction	biological_process	44	3148	0.998693	1	59|148|183|583|624|952|1131|1311|1739|1812|1813|1906|1908|1909|1910|2281|2668|3352|3356|3357|3363|3778|4629|4638|4762|5144|5286|5733|5910|6093|6525|6546|6752|6865|7442|8195|8398|9475|10316|22953|23213|55959|140947|219931|	ACTA2|ADRA1A|AGT|BBS2|BDKRB2|CD38|CHRM3|COMP|DLG1|DRD1|DRD2|EDN1|EDN3|EDNRA|EDNRB|FKBP1B|GDNF|HTR1D|HTR2A|HTR2B|HTR7|KCNMA1|MYH11|MYLK|NEUROG1|PDE4D|PIK3C2A|PTGER3|RAP1GDS1|ROCK1|SMTN|SLC8A1|SSTR2|TACR2|TRPV1|MKKS|PLA2G6|ROCK2|NMUR1|P2RX2|SULF1|SULF2|DCANP1|TPCN2|
GO:0006940	regulation of smooth muscle contraction	biological_process	53	4622	0.991508	1	18|100|134|136|147|148|150|151|152|154|387|477|796|857|1129|1131|1136|1264|1906|2017|2149|2852|3673|3815|4887|5020|5023|5592|5724|5743|5997|6647|6722|6865|6869|6870|6915|7137|8877|9312|9732|10203|10874|51196|51738|56923|80005|93649|143872|255743|406935|406937|406991|	ABAT|ADA|ADORA1|ADORA2B|ADRA1B|ADRA1A|ADRA2A|ADRA2B|ADRA2C|ADRB2|RHOA|ATP1A2|CALCA|CAV1|CHRM2|CHRM3|CHRNA3|CNN1|EDN1|CTTN|F2R|GPER1|ITGA2|KIT|NPY2R|OXT|P2RX1|PRKG1|PTAFR|PTGS2|RGS2|SOD1|SRF|TACR2|TACR1|TACR3|TBXA2R|TNNI3|SPHK1|KCNB2|DOCK4|CALCRL|NMU|PLCE1|GHRL|NMUR2|DOCK5|MYOCD|ARHGAP42|NPNT|MIR143|MIR145|MIR21|
GO:0006949	syncytium formation	biological_process	23	873	0.874361	1	824|859|2067|3756|4627|4654|4842|4868|5230|5232|6988|7471|8038|8912|9149|9644|26509|50937|51177|79805|81501|85461|135228|	CAPN2|CAV3|ERCC1|KCNH1|MYH9|MYOD1|NOS1|NPHS1|PGK1|PGK2|TCTA|WNT1|ADAM12|CACNA1H|DYRK1B|SH3PXD2A|MYOF|CDON|PLEKHO1|VASH2|DCSTAMP|TANC1|CD109|
GO:0006953	acute-phase response	biological_process	38	2222	0.923832	1	12|197|325|445|1051|1401|2056|2147|2157|2335|3077|3240|3552|3569|3570|3630|3700|3929|4153|5004|5005|5068|5265|5345|5359|6288|6289|6291|6774|7036|7442|9332|23780|50616|54658|57817|59307|259249|	SERPINA3|AHSG|APCS|ASS1|CEBPB|CRP|EPO|F2|F8|FN1|HFE|HP|IL1A|IL6|IL6R|INS|ITIH4|LBP|MBL2|ORM1|ORM2|REG3A|SERPINA1|SERPINF2|PLSCR1|SAA1|SAA2|SAA4|STAT3|TFR2|TRPV1|CD163|APOL2|IL22|UGT1A1|HAMP|SIGIRR|MRGPRX1|
GO:0006954	inflammatory response	biological_process	412	279770	1	1	12|23|90|101|134|135|140|143|177|186|191|197|199|207|240|246|301|325|336|445|462|558|566|604|624|650|654|658|695|718|719|720|721|727|728|796|814|837|923|929|950|958|959|960|1036|1051|1116|1147|1191|1230|1232|1233|1234|1235|1236|1238|1241|1270|1392|1393|1401|1435|1436|1535|1536|1660|1893|1903|1969|1990|1991|1999|2053|2056|2147|2149|2150|2152|2157|2161|2206|2207|2213|2335|2353|2357|2358|2532|2625|2683|2687|2833|2852|2867|2919|2920|3055|3077|3091|3146|3148|3162|3240|3250|3269|3339|3340|3373|3383|3428|3440|3487|3516|3551|3552|3553|3554|3556|3559|3566|3567|3568|3569|3570|3576|3578|3579|3586|3588|3600|3605|3606|3620|3627|3630|3656|3683|3684|3689|3694|3700|3725|3815|3818|3827|3868|3929|3965|4035|4067|4069|4086|4137|4153|4210|4225|4261|4282|4283|4615|4671|4775|4776|4779|4780|4790|4798|4799|4851|4968|4973|4988|5004|5005|5023|5027|5068|5196|5197|5265|5293|5294|5345|5354|5359|5423|5473|5547|5587|5588|5590|5606|5663|5724|5729|5731|5732|5733|5734|5737|5739|5742|5743|5806|5879|5966|5970|5971|6279|6280|6288|6289|6291|6347|6348|6349|6351|6352|6354|6355|6356|6357|6358|6361|6362|6363|6364|6366|6367|6368|6370|6372|6373|6374|6375|6382|6401|6403|6542|6608|6622|6696|6774|6846|6850|6863|6869|6915|7036|7040|7057|7076|7096|7097|7098|7099|7100|7124|7128|7130|7132|7133|7293|7349|7412|7442|7852|7857|8372|8455|8460|8482|8517|8534|8605|8620|8639|8767|8773|8807|8808|8809|8876|8877|8986|9034|9051|9111|9240|9252|9255|9258|9261|9332|9373|9447|9473|9536|9734|9759|9867|9971|10014|10100|10125|10135|10164|10219|10225|10318|10333|10392|10563|10949|11315|11334|11343|22861|23135|23166|23643|23780|25824|25825|26279|26471|26525|27035|27040|27102|27159|27177|27178|27179|27190|27202|27293|29108|29110|29760|50507|50616|50848|51083|51157|51284|51311|51561|53833|54106|54210|54472|54658|54899|54959|55655|55848|56300|56413|56603|56925|56998|57118|57817|57834|58484|59307|64332|64386|64581|64806|79155|79792|79931|80149|81929|83700|83737|84632|84639|84695|84807|84868|90865|91807|112744|114548|114609|115362|132014|133396|146433|147945|148022|149233|150372|153090|196527|201294|246778|255061|255626|259197|259230|259249|338321|338322|345611|353376|375387|729230|100137049|	SERPINA3|ABCF1|ACVR1|ADAM8|ADORA1|ADORA2A|ADORA3|PARP4|AGER|AGTR2|AHCY|AHSG|AIF1|AKT1|ALOX5|ALOX15|ANXA1|APCS|APOA2|ASS1|SERPINC1|AXL|AZU1|BCL6|BDKRB2|BMP2|BMP6|BMPR1B|BTK|C3|C3AR1|C4A|C4B|C5|C5AR1|CALCA|CAMK4|CASP4|CD6|CD14|SCARB2|CD40|CD40LG|CD44|CDO1|CEBPB|CHI3L1|CHUK|CLU|CCR1|CCR3|CCR4|CCR5|CCR6|CCR7|ACKR2|LTB4R|CNTF|CRH|CRHBP|CRP|CSF1|CSF1R|CYBA|CYBB|DHX9|ECM1|S1PR3|EPHA2|CELA1|ELANE|ELF3|EPHX2|EPO|F2|F2R|F2RL1|F3|F8|F12|MS4A2|FCER1G|FCGR2B|FN1|FOS|FPR1|FPR2|ACKR1|GATA3|B4GALT1|GGT5|CXCR3|GPER1|FFAR2|CXCL1|CXCL2|HCK|HFE|HIF1A|HMGB1|HMGB2|HMOX1|HP|HPR|HRH1|HSPG2|NDST1|HYAL1|ICAM1|IFI16|IFNA2|IGFBP4|RBPJ|IKBKB|IL1A|IL1B|IL1R1|IL1RAP|IL2RA|IL4R|IL5|IL5RA|IL6|IL6R|CXCL8|IL9|CXCR2|IL10|IL10RB|IL15|IL17A|IL18|IDO1|CXCL10|INS|IRAK2|ITGAL|ITGAM|ITGB2|ITGB6|ITIH4|JUN|KIT|KLKB1|KNG1|KRT16|LBP|LGALS9|LRP1|LYN|LYZ|SMAD1|MAPT|MBL2|MEFV|MEP1B|CIITA|MIF|CXCL9|MYD88|NAIP|NFATC3|NFATC4|NFE2L1|NFE2L2|NFKB1|NFRKB|NFX1|NOTCH1|OGG1|OLR1|OPRM1|ORM1|ORM2|P2RX1|P2RX7|REG3A|PF4|PF4V1|SERPINA1|PIK3CD|PIK3CG|SERPINF2|PLP1|PLSCR1|POLB|PPBP|PRCP|PRKD1|PRKCQ|PRKCZ|MAP2K3|PSEN1|PTAFR|PTGDR|PTGER1|PTGER2|PTGER3|PTGER4|PTGFR|PTGIR|PTGS1|PTGS2|PTX3|RAC1|REL|RELA|RELB|S100A8|S100A9|SAA1|SAA2|SAA4|CCL2|CCL3|CCL3L1|CCL4|CCL5|CCL7|CCL8|CCL11|CCL13|CCL14|CCL17|CCL18|CCL19|CCL20|CCL21|CCL22|CCL23|CCL25|CXCL6|CXCL11|CXCL5|XCL1|SDC1|SELE|SELP|SLC7A2|SMO|SNCA|SPP1|STAT3|XCL2|SYK|TAC1|TACR1|TBXA2R|TFR2|TGFB1|THBS1|TIMP1|TLR1|TLR2|TLR3|TLR4|TLR5|TNF|TNFAIP3|TNFAIP6|TNFRSF1A|TNFRSF1B|TNFRSF4|UCN|VCAM1|TRPV1|CXCR4|SCG2|HYAL3|ATRN|TPST1|SEMA7A|IKBKG|CHST1|PLA2G4C|NPFF|AOC3|RIPK2|SNAP23|IL18RAP|IL1RL2|IL18R1|VNN1|SPHK1|RPS6KA4|CCRL2|PSTPIP1|NMI|PNMA1|RPS6KA5|AIMP1|MFHAS1|MAPKAPK2|CD163|PLAA|AIM2|THEMIS2|PTGES|HDAC9|HDAC4|PJA2|NR1H4|HDAC5|TSPAN2|RASGRP1|NAMPT|CHST4|KLRG1|CD96|TNIP1|TLR6|NOD1|CXCL13|HNRNPA0|PARK7|TUSC2|MGLL|NLRP1|KDM6B|STAB1|LY96|APOL2|PRDX5|BACE2|PLA2G2D|NUPR1|IL36RN|NOX1|LAT|EIF2AK1|CHIA|IL36B|IL37|IL36A|IL17B|C5AR2|SMPDL3B|PYCARD|TBK1|BLNK|NOX4|IL22|F11R|GAL|ZNF580|TLR7|TLR8|IL23A|IL20RB|TLR9|TREM1|TOLLIP|UGT1A1|PXK|ODAM|NLRP2|PLGRKT|IL36G|LTB4R2|CYP26B1|LXN|CTNNBIP1|CAMK1D|HAMP|CYP4F11|NLRC4|SIGIRR|NFKBIZ|MMP25|CLEC7A|IL25|TNIP2|GSDMD|TNIP3|ZC3H12A|SEH1L|JAM3|ITCH|AFAP1L2|IL1F10|LOXL3|NFKBID|HAVCR2|IL33|MYLK3|IL17F|NLRP3|TIRAP|GBP5|IL17RE|IL31RA|IL34|NLRP4|TICAM1|IL23R|NFAM1|DAB2IP|ANO6|UNC13D|IL27|TAC4|HIST1H2BA|NCR3|SGMS1|MRGPRX1|NLRP9|NLRP10|IRGM|TICAM2|NRROS|CCR2|PLA2G4B|
GO:0006959	humoral immune response	biological_process	219	80552	1	1	325|326|354|566|596|602|629|683|684|708|710|712|713|714|715|716|717|718|720|721|722|725|727|729|730|731|732|733|735|820|931|940|1113|1191|1235|1378|1380|1401|1511|1604|1667|1670|1671|1672|1673|1675|1755|1880|1991|2147|2219|2220|2243|2244|2302|2597|2625|2821|2919|2920|3075|3078|3110|3133|3151|3273|3346|3347|3426|3439|3440|3441|3442|3443|3444|3445|3446|3447|3448|3451|3452|3456|3458|3467|3493|3494|3497|3500|3501|3502|3503|3507|3514|3516|3537|3538|3539|3543|3569|3574|3576|3627|3848|3853|3934|4049|4057|4068|4069|4153|4179|4208|4283|4316|4589|4851|5068|5079|5133|5196|5197|5199|5266|5319|5320|5450|5452|5473|5645|5646|5648|5657|5699|5967|5968|6037|6039|6156|6170|6223|6278|6279|6280|6347|6357|6372|6373|6374|6406|6407|6441|6480|6590|7030|7124|7784|7942|8339|8343|8344|8346|8347|8349|8398|8970|8993|9156|9308|10148|10417|10563|10584|10747|10758|11326|26525|27242|28299|28396|28424|28442|28793|28796|28815|28834|28908|28912|28916|28919|28940|28984|29760|51279|51297|51435|51441|54145|54210|55061|55600|57119|57642|60343|78989|80341|81494|84659|85236|92747|114771|117159|128822|140683|140823|140850|338376|728358|729230|100423062|	APCS|AIRE|KLK3|AZU1|BCL2|BCL3|CFB|BST1|BST2|C1QBP|SERPING1|C1QA|C1QB|C1QC|C1R|C1S|C2|C3|C4A|C4B|C4BPA|C4BPB|C5|C6|C7|C8A|C8B|C8G|C9|CAMP|MS4A1|CD28|CHGA|CLU|CCR6|CR1|CR2|CRP|CTSG|CD55|DEFA1|DEFA5|DEFA6|DEFB1|DEFB4A|CFD|DMBT1|GPR183|ELANE|F2|FCN1|FCN2|FGA|FGB|FOXJ1|GAPDH|GATA3|GPI|CXCL1|CXCL2|CFH|CFHR1|MNX1|HLA-E|HMGN2|HRG|HTN1|HTN3|CFI|IFNA1|IFNA2|IFNA4|IFNA5|IFNA6|IFNA7|IFNA8|IFNA10|IFNA13|IFNA14|IFNA17|IFNA21|IFNB1|IFNG|IFNW1|IGHA1|IGHA2|IGHE|IGHG1|IGHG2|IGHG3|IGHG4|IGHM|IGKC|RBPJ|IGLC1|IGLC2|IGLC3|IGLL1|IL6|IL7|CXCL8|CXCL10|KRT1|KRT6A|LCN2|LTA|LTF|SH2D1A|LYZ|MBL2|CD46|MEF2C|CXCL9|MMP7|MUC7|NOTCH1|REG3A|PAX5|PDCD1|PF4|PF4V1|CFP|PI3|PLA2G1B|PLA2G2A|POU2AF1|POU2F2|PPBP|PRSS2|PRSS3|MASP1|PRTN3|PSMB10|REG1A|REG1B|RNASE3|RNASE6|RPL30|RPL39|RPS19|S100A7|S100A8|S100A9|CCL2|CCL13|CXCL6|CXCL11|CXCL5|SEMG1|SEMG2|SFTPD|ST6GAL1|SLPI|TFE3|TNF|ZP3|TFEB|HIST1H2BG|HIST1H2BF|HIST1H2BE|HIST1H2BI|HIST1H2BC|HIST2H2BE|PLA2G6|HIST1H2BJ|PGLYRP1|EXO1|CD83|EBI3|SPON2|CXCL13|COLEC10|MASP2|TRAF3IP2|VSIG4|IL36RN|TNFRSF21|IGKV1-5|IGHV4-31|IGHV3-48|IGHV3-23|IGLV3-25|IGLV3-21|IGLV2-14|IGLC7|IGKV4-1|IGKV3-20|IGKV2-40|IGKV2-30|IGKV1-12|RGCC|BLNK|C1RL|BPIFA1|SCARA3|YTHDF2|H2BFS|TREM1|SUSD4|ITLN1|EPPIN|COL20A1|FAM3A|COLEC11|BPIFB2|CFHR5|RNASE7|HIST1H2BK|BPIFB1|PGLYRP3|DCD|CST9|BPIFA2|ROMO1|DEFB127|IFNE|DEFA1B|CCR2|IGLL5|
GO:0006968	cellular defense response	biological_process	52	4795	0.999999	1	135|136|728|930|1232|1234|1235|2185|2543|3135|3579|3688|3702|3805|3812|3822|3823|3929|3959|4046|4068|4283|4332|4688|5408|5551|5970|6693|7293|7305|7369|7707|7716|8061|8678|8712|8808|8915|9436|9437|10219|10288|10312|10871|11126|23601|23643|50852|51473|51715|653361|729230|	ADORA2A|ADORA2B|C5AR1|CD19|CCR3|CCR5|CCR6|PTK2B|GAGE1|HLA-G|CXCR2|ITGB1|ITK|KIR2DL4|KIR3DL2|KLRC2|KLRC3|LBP|LGALS3BP|LSP1|SH2D1A|CXCL9|MNDA|NCF2|PNLIPRP2|PRF1|RELA|SPN|TNFRSF4|TYROBP|UMOD|ZNF148|VEZF1|FOSL1|BECN1|PAGE1|IL1RL2|BCL10|NCR2|NCR1|KLRG1|LILRB2|TCIRG1|CD300C|CD160|CLEC5A|LY96|TRAT1|DCDC2|RAB23|NCF1|CCR2|
GO:0006982	response to lipid hydroperoxide	biological_process	3	12	0.979469	1	337|2878|4257|	APOA4|GPX3|MGST1|
GO:0007023	post-chaperonin tubulin folding pathway	biological_process	4	20	0.800583	1	6902|6903|6904|6905|	TBCA|TBCC|TBCD|TBCE|
GO:0007130	synaptonemal complex assembly	biological_process	14	332	0.814077	1	6847|7917|9319|9985|10388|10609|10734|27030|56159|84072|93426|192670|642636|644186|	SYCP1|BAG6|TRIP13|REC8|SYCP2|P3H4|STAG3|MLH3|TEX11|HORMAD1|SYCE1|AGO4|RAD21L1|SYCE3|
GO:0007140	male meiotic nuclear division	biological_process	39	2509	0.973734	1	676|2175|3306|3622|4292|4603|5889|7314|8900|9319|9985|10388|11022|11040|11144|23304|27030|29947|29988|50511|54456|54514|56154|56155|56159|56603|63946|63979|64180|81930|84944|122402|130951|136991|138474|150365|192670|245711|254528|	BRDT|FANCA|HSPA2|ING2|MLH1|MYBL1|RAD51C|UBB|CCNA1|TRIP13|REC8|SYCP2|TDRKH|PIM2|DMC1|UBR2|MLH3|DNMT3L|SLC2A8|SYCP3|MOV10L1|DDX4|TEX15|TEX14|TEX11|CYP26B1|DMRTC2|FIGNL1|DPEP3|KIF18A|MAEL|TDRD9|M1AP|ASZ1|TAF1L|MEI1|AGO4|SPDYA|MEIOB|
GO:0007141	male meiosis I	biological_process	20	673	0.90685	1	676|3306|3622|4603|5889|7314|8900|9319|9985|11144|23304|29947|29988|50511|54456|54514|63946|122402|150365|254528|	BRDT|HSPA2|ING2|MYBL1|RAD51C|UBB|CCNA1|TRIP13|REC8|DMC1|UBR2|DNMT3L|SLC2A8|SYCP3|MOV10L1|DDX4|DMRTC2|TDRD9|MEI1|MEIOB|
GO:0007155	cell adhesion	biological_process	782	1043513	1	1	25|27|43|60|71|87|88|89|90|100|101|119|176|214|258|259|284|301|302|306|320|324|333|337|382|387|388|390|394|395|421|481|482|488|496|558|563|596|632|634|653|655|660|667|677|682|705|780|912|914|920|923|928|933|945|946|947|948|953|959|960|961|965|967|971|977|999|1000|1001|1002|1003|1004|1005|1006|1007|1008|1009|1010|1012|1013|1014|1016|1020|1041|1048|1056|1088|1192|1230|1232|1266|1272|1281|1285|1288|1289|1291|1292|1293|1294|1295|1296|1303|1308|1310|1311|1364|1365|1366|1404|1441|1462|1463|1465|1475|1495|1496|1499|1500|1501|1525|1545|1600|1605|1739|1740|1741|1742|1803|1805|1823|1824|1825|1826|1828|1829|1830|1832|1861|1896|1901|1942|1946|1947|1948|1951|1952|1969|2013|2017|2022|2041|2042|2043|2046|2047|2049|2050|2185|2191|2195|2200|2239|2241|2242|2243|2244|2266|2294|2316|2319|2335|2352|2358|2515|2621|2623|2650|2683|2778|2811|2812|2814|2815|2833|2889|2895|3036|3043|3055|3232|3280|3315|3371|3383|3384|3385|3386|3397|3483|3490|3549|3553|3556|3558|3611|3636|3655|3671|3672|3673|3674|3675|3676|3678|3679|3680|3681|3682|3683|3684|3685|3687|3688|3689|3690|3691|3693|3694|3695|3696|3728|3801|3815|3875|3897|3908|3909|3910|3911|3912|3913|3914|3915|3918|3921|3952|3959|3960|4017|4026|4040|4045|4059|4063|4070|4072|4091|4099|4162|4239|4240|4254|4267|4289|4340|4345|4352|4359|4478|4604|4606|4607|4608|4627|4628|4680|4684|4685|4739|4756|4811|4814|4815|4831|4867|4868|4897|4907|4921|4958|4973|4974|4978|5068|5097|5098|5099|5100|5101|5156|5170|5175|5239|5271|5291|5294|5310|5314|5317|5318|5341|5365|5411|5420|5467|5499|5578|5581|5586|5613|5649|5663|5754|5777|5788|5789|5792|5796|5797|5802|5817|5829|5861|5879|5880|5912|5979|6091|6092|6093|6094|6247|6279|6280|6282|6324|6347|6351|6352|6356|6366|6387|6401|6402|6403|6404|6464|6504|6662|6693|6696|6714|6722|6793|6812|6814|6850|6868|6900|7010|7041|7042|7045|7048|7057|7058|7059|7060|7070|7074|7087|7094|7122|7124|7130|7143|7148|7162|7205|7216|7248|7264|7301|7369|7373|7412|7414|7430|7448|7450|7477|7535|7791|8038|8174|8189|8214|8322|8324|8394|8404|8406|8416|8496|8499|8500|8502|8506|8515|8516|8573|8581|8639|8641|8642|8727|8751|8754|8763|8777|8778|8828|8829|8832|8851|8874|8876|8910|9051|9069|9071|9073|9074|9075|9076|9124|9158|9223|9231|9235|9255|9270|9341|9344|9369|9378|9379|9404|9423|9473|9486|9499|9564|9620|9635|9638|9708|9746|9752|9777|9788|9855|9891|9928|9993|10018|10020|10024|10049|10076|10085|10164|10174|10178|10205|10225|10232|10278|10288|10296|10298|10318|10319|10332|10395|10398|10417|10420|10428|10446|10457|10458|10461|10507|10516|10519|10562|10580|10611|10627|10631|10666|10752|10855|10890|10894|10979|11117|11122|11135|11141|11149|11151|11187|11314|22795|22798|22801|22829|22854|22862|22865|22871|22883|22915|22918|23022|23037|23145|23166|23173|23380|23384|23396|23421|23513|23607|23650|23654|23657|23705|23767|23768|23769|24146|25865|25975|26011|26025|26032|26047|26167|26285|26515|26574|26999|27020|27032|27036|27076|27180|27181|27253|27283|27302|27329|28513|29091|29119|29766|29780|29851|29984|30835|49860|49861|50512|50848|50856|50863|50937|51148|51162|51176|51208|51294|51330|51754|53616|53834|53841|53942|54413|54510|54538|54549|54749|54751|54798|54822|54825|55109|55330|55333|55423|55576|55591|55612|55679|55698|55714|55742|55920|55966|55971|56098|56101|56102|56103|56104|56105|56107|56108|56110|56111|56121|56122|56123|56124|56125|56126|56128|56129|56130|56133|56134|56135|56136|56137|56138|56139|56140|56141|56142|56143|56144|56145|56146|56147|56288|56672|57007|57091|57126|57348|57453|57463|57502|57526|57549|57554|57555|57575|57662|57669|57689|57717|57823|58494|60626|63827|63916|63923|64005|64072|64083|64098|64101|64129|64221|64403|64805|64881|65217|78999|79414|79633|79778|79834|79872|79937|79977|79987|80725|80781|81671|81792|83660|83692|83700|83706|83872|84034|84063|84168|84465|84466|84628|84631|84665|84959|84962|84966|85445|89780|89782|89790|89858|90952|91179|91624|91653|92211|94025|94030|114132|117178|117583|120114|123720|128434|129804|131450|133418|140628|140885|144100|145864|147409|149461|150084|152015|152330|158326|168507|171169|196264|199731|220296|221935|253559|255743|256076|257194|261734|284217|284348|284359|340706|341640|347902|375033|386724|388585|400709|401138|431705|653499|728577|729230|100133941|	ABL1|ABL2|ACHE|ACTB|ACTG1|ACTN1|ACTN2|ACTN3|ACVR1|ADA|ADAM8|ADD2|ACAN|ALCAM|AMBN|AMBP|ANGPT1|ANXA1|ANXA2|ANXA3|APBA1|APC|APLP1|APOA4|ARF6|RHOA|RHOB|RND3|ARHGAP5|ARHGAP6|ARVCF|ATP1B1|ATP1B2|ATP2A2|ATP4B|AXL|AZGP1|BCL2|BGLAP|CEACAM1|BMP5|BMP7|BMX|DST|ZFP36L1|BSG|BYSL|DDR1|CD1D|CD2|CD4|CD6|CD9|CD22|CD33|SIGLEC6|CD34|CD36|ENTPD1|CD40LG|CD44|CD47|CD58|CD63|CD72|CD151|CDH1|CDH2|CDH3|CDH4|CDH5|CDH6|CDH7|CDH8|CDH9|CDH10|CDH11|CDH12|CDH13|CDH15|CDH16|CDH18|CDK5|CDSN|CEACAM5|CEL|CEACAM8|CLIC1|CCR1|CCR3|CNN3|CNTN1|COL3A1|COL4A3|COL4A6|COL5A1|COL6A1|COL6A2|COL6A3|COL7A1|COL8A1|COL8A2|COL12A1|COL17A1|COL19A1|COMP|CLDN4|CLDN3|CLDN7|HAPLN1|CSF3R|VCAN|NCAN|CSRP1|CSTA|CTNNA1|CTNNA2|CTNNB1|CTNND1|CTNND2|CXADR|CYP1B1|DAB1|DAG1|DLG1|DLG2|DLG3|DLG4|DPP4|DPT|DSC1|DSC2|DSC3|DSCAM|DSG1|DSG2|DSG3|DSP|TOR1A|EDA|S1PR1|EFNA1|EFNA5|EFNB1|EFNB2|CELSR3|CELSR2|EPHA2|EMP2|CTTN|ENG|EPHA1|EPHA3|EPHA4|EPHA8|EPHB1|EPHB3|EPHB4|PTK2B|FAP|FAT1|FBN1|GPC4|FER|FES|FGA|FGB|FGG|FOXF1|FLNA|FLOT2|FN1|FOLR3|FPR2|ADAM2|GAS6|GATA1|GCNT1|B4GALT1|GNAS|GP1BA|GP1BB|GP5|GP9|CXCR3|RAPGEF1|GRID2|HAS1|HBB|HCK|HOXD3|HES1|HSPB1|TNC|ICAM1|ICAM2|ICAM3|ICAM4|ID1|IGFALS|IGFBP7|IHH|IL1B|IL1RAP|IL2|ILK|INPPL1|ITGA6|ISLR|ITGA1|ITGA2|ITGA2B|ITGA3|ITGA4|ITGA5|ITGA7|ITGA9|ITGAD|ITGAE|ITGAL|ITGAM|ITGAV|ITGAX|ITGB1|ITGB2|ITGB3|ITGB4|ITGB5|ITGB6|ITGB7|ITGB8|JUP|KIFC3|KIT|KRT18|L1CAM|LAMA2|LAMA3|LAMA4|LAMA5|LAMB1|LAMB2|LAMB3|LAMC1|LAMC2|RPSA|LEP|LGALS3BP|LGALS4|LOXL2|LPP|LRP6|LSAMP|BCAM|LY9|TACSTD2|EPCAM|SMAD6|MAG|MCAM|MFAP4|MFGE8|KITLG|CD99|MKLN1|MOG|CD200|MPL|MPZ|MSN|MYBPC1|MYBPC2|MYBPC3|MYBPH|MYH9|MYH10|CEACAM6|NCAM1|NCAM2|NEDD9|NEO1|NID1|NINJ1|NINJ2|NME2|NPHP1|NPHS1|NRCAM|NT5E|DDR2|OMD|OLR1|OMG|OPCML|REG3A|PCDH1|PCDHGC3|PCDH7|PCDH8|PCDH9|PDGFRA|PDPK1|PECAM1|PGM5|SERPINB8|PIK3CB|PIK3CG|PKD1|PKHD1|PKP1|PKP2|PLEK|PLXNB3|PNN|PODXL|PPARD|PPP1CA|PRKCA|PRKCE|PKN2|PRKX|RELN|PSEN1|PTK7|PTPN6|PTPRC|PTPRD|PTPRF|PTPRK|PTPRM|PTPRS|PVR|PXN|RAB1A|RAC1|RAC2|RAP2B|RET|ROBO1|ROBO2|ROCK1|ROM1|RS1|S100A8|S100A9|S100A11|SCN1B|CCL2|CCL4|CCL5|CCL11|CCL21|CXCL12|SELE|SELL|SELP|SELPLG|SHC1|SLAMF1|SOX9|SPN|SPP1|SRC|SRF|STK10|STXBP1|STXBP3|SYK|ADAM17|CNTN2|TEK|TGFB1I1|TGFB2|TGFBI|TGFBR2|THBS1|THBS2|THBS3|THBS4|THY1|TIAM1|ICAM5|TLN1|CLDN5|TNF|TNFAIP6|TNR|TNXB|TPBG|TRIP6|TRO|TSC1|TSTA3|TYRO3|UMOD|COL14A1|VCAM1|VCL|EZR|VTN|VWF|WNT7B|ZAP70|ZYX|ADAM12|MADCAM1|SYMPK|DGCR6|FZD4|FZD7|PIP5K1A|SPARCL1|SRPX|ANXA9|PPFIBP1|PPFIA2|PPFIA1|PKP4|CNTNAP1|ITGA10|ITGA8|CASK|LY6D|AOC3|PCDHGB4|DCHS1|CTNNAL1|ADAM15|ADAM9|CD164|MPDZ|SIGLEC5|NRP2|NRP1|CD84|CDK5R1|ARHGEF7|VNN1|SGCE|PSTPIP1|CLDN12|CLDN10|CLDN8|CLDN6|CLDN2|CLDN1|PDLIM1|FIBP|MAGI1|DLG5|IL32|AIMP1|ITGB1BP1|VAMP3|TAOK2|NRXN3|NRXN1|NRXN2|LPXN|NTN1|THEMIS2|CHST10|MYOT|BCAR1|CELSR1|CLCA2|FEZ1|PCDHGA8|CLSTN3|PCDHA9|TM9SF4|MTSS1|FARP2|NUAK1|KIF14|DGCR2|BCL2L11|GNE|TROAP|DNAJB6|PTPRU|EDIL3|CHST4|SORBS3|TENM1|MPZL2|CD96|MSLN|EFS|LILRB2|MAEA|PAK4|TNIP1|LAMC3|CLEC4M|DLC1|MYL9|SPON2|TESK2|CFDP1|LRRN2|GPNMB|BAIAP2|MERTK|SEMA4D|FBLN5|CIB1|OLFM4|SORBS1|PDLIM5|MYL12A|POSTN|CD226|CHL1|HPSE|RAB10|LYVE1|FERMT2|EMILIN1|PTPRT|CDC42EP1|IL1RAPL1|BVES|CORO1A|PKP3|CD300A|NID2|LAMB4|ITGA11|NLGN4Y|NTNG1|FNDC3A|SLITRK3|NLGN1|CLSTN1|MMRN1|CD93|PALLD|PDZD2|SSPO|STAB1|METAP1|SRGAP2|SPECC1L|PIP5K1C|ITGB3BP|SCRIB|CD2AP|TRIM29|PLXNB2|SLC7A11|CADM1|FLRT3|FLRT2|FLRT1|CLDN15|PRKD2|EGFL6|TENM4|PCDHGA12|SUSD5|CNTNAP2|PCDHB5|CLDN17|TIMM10B|AATF|CYFIP2|NPTN|ATP2C1|SIGLEC7|LYPD3|SIGLEC9|SIGLEC8|PCDH17|TINAG|BMP10|ANGPTL3|CDH19|STXBP6|CTNNA3|TMOD3|PARVB|ICOS|RHOD|CD209|CRNN|CLDN20|PODXL2|F11R|CLEC4A|NTM|CDON|CERCAM|EGFL7|LEF1|CLDN18|PCDH12|TNFRSF12A|TMEM8B|ADAM22|FGFRL1|CDHR5|CNTN5|NLGN3|PCDH18|ROBO4|SDK2|EPDR1|FBLIM1|DCHS2|TRPM7|CDHR2|AGGF1|BLOC1S4|SYNJ2BP|SIRPG|STAB2|VEZT|FERMT1|LIMS2|RADIL|TENM3|PARVA|RCC2|AJAP1|BAIAP2L1|PCDHGC4|PCDHGB5|PCDHGB3|PCDHGB2|PCDHGB1|PCDHGA11|PCDHGA9|PCDHGA7|PCDHGA5|PCDHGA4|PCDHB15|PCDHB14|PCDHB13|PCDHB12|PCDHB11|PCDHB10|PCDHB8|PCDHB7|PCDHB6|PCDHB2|PCDHAC2|PCDHAC1|PCDHA13|PCDHA12|PCDHA11|PCDHA10|PCDHA8|PCDHA7|PCDHA6|PCDHA5|PCDHA4|PCDHA3|PCDHA2|PCDHA1|PARD3|AKIP1|ACKR3|CASS4|CD177|TTYH1|DSCAML1|AMIGO1|NLGN4X|PCDH19|IGSF9|LRRC7|NLGN2|PCDH10|CAMSAP3|EPB41L5|LRRC4C|PCDHB16|SLAMF7|JAM2|RIC8A|BCAN|ELMO2|TNN|MYO1G|CDH23|GOLPH3|PARVG|LRRC4|TINAGL1|ROBO3|CDH24|P2RY12|PCDH20|PCDH15|LRFN4|LRFN3|FAT4|MICALL2|PEAK1|CBLL1|CNTNAP3|GRHL2|SVEP1|SRCIN1|COL18A1|VMP1|ADAMTS12|TLN2|CD99L2|JAM3|FERMT3|HMCN1|EMILIN2|KIRREL2|ANTXR1|MEGF11|MEGF10|NTNG2|SLITRK2|MYPN|UBASH3B|AJUBA|IGSF21|CNTNAP4|WNT3A|LMLN|SIGLEC10|SIGLEC12|ESAM|SCARF2|NEXN|BOC|CDHR1|MUC16|LRRC4B|SIGLEC11|SSX2IP|PARD3B|FAT3|WHAMM|VSTM2L|FBLN7|CD200R1|EMB|GATA5|SIRPA|PLEKHA7|HAPLN3|DSG4|CLDN19|IGSF5|ROPN1B|CNTN4|FREM1|PKD1L1|SPACA4|MPZL3|CADM4|HEPACAM|SDK1|CADM2|NPNT|COL6A5|NEGR1|NPHP4|LAMA1|LYPD5|IZUMO1|VWA2|FREM2|AMIGO2|PEAR1|AMIGO3|HES5|SIGLEC16|AMTN|ASTL|LGALS7B|CNTNAP3B|CCR2|CD24|
GO:0007156	homophilic cell adhesion via plasma membrane adhesion molecules	biological_process	135	31425	0.999998	1	306|634|682|999|1000|1001|1002|1003|1004|1005|1006|1007|1008|1009|1010|1012|1013|1014|1016|1048|1823|1824|1825|1826|1828|1829|1830|1951|1952|2195|3688|3897|4680|5097|5098|5099|5100|5101|5175|5291|5310|5365|5797|5817|5979|6091|6092|6900|7216|8641|8642|8832|9499|9620|9708|9746|9752|10205|11122|22883|23022|23654|23705|26025|26167|27020|27253|28513|51294|53841|54510|54538|54549|54798|54825|55714|56098|56101|56102|56103|56104|56105|56107|56108|56110|56111|56121|56122|56123|56124|56125|56126|56128|56129|56130|56133|56134|56135|56136|56137|56138|56139|56140|56141|56142|56143|56144|56145|56146|56147|57453|57463|57526|57549|57575|57717|64072|64221|64403|64881|65217|79633|83872|84665|84966|90952|91624|92211|120114|128434|133418|147409|152330|221935|347902|	ANXA3|CEACAM1|BSG|CDH1|CDH2|CDH3|CDH4|CDH5|CDH6|CDH7|CDH8|CDH9|CDH10|CDH11|CDH12|CDH13|CDH15|CDH16|CDH18|CEACAM5|DSC1|DSC2|DSC3|DSCAM|DSG1|DSG2|DSG3|CELSR3|CELSR2|FAT1|ITGB1|L1CAM|CEACAM6|PCDH1|PCDHGC3|PCDH7|PCDH8|PCDH9|PECAM1|PIK3CB|PKD1|PLXNB3|PTPRM|PVR|RET|ROBO1|ROBO2|CNTN2|TRO|PCDHGB4|DCHS1|CD84|MYOT|CELSR1|PCDHGA8|CLSTN3|PCDHA9|MPZL2|PTPRT|CLSTN1|PALLD|PLXNB2|CADM1|PCDHGA12|PCDHB5|NPTN|PCDH17|CDH19|PCDH12|CDHR5|PCDH18|ROBO4|SDK2|DCHS2|CDHR2|TENM3|PCDHGC4|PCDHGB5|PCDHGB3|PCDHGB2|PCDHGB1|PCDHGA11|PCDHGA9|PCDHGA7|PCDHGA5|PCDHGA4|PCDHB15|PCDHB14|PCDHB13|PCDHB12|PCDHB11|PCDHB10|PCDHB8|PCDHB7|PCDHB6|PCDHB2|PCDHAC2|PCDHAC1|PCDHA13|PCDHA12|PCDHA11|PCDHA10|PCDHA8|PCDHA7|PCDHA6|PCDHA5|PCDHA4|PCDHA3|PCDHA2|PCDHA1|DSCAML1|AMIGO1|PCDH19|IGSF9|PCDH10|PCDHB16|CDH23|ROBO3|CDH24|PCDH20|PCDH15|FAT4|HMCN1|MYPN|IGSF21|ESAM|NEXN|CDHR1|FAT3|VSTM2L|EMB|DSG4|CNTN4|SDK1|AMIGO2|
GO:0007157	heterophilic cell-cell adhesion via plasma membrane cell adhesion molecules	biological_process	36	2710	0.996634	1	214|923|1000|1002|1048|1088|1525|2895|3383|3678|3683|4680|5068|5789|5817|6401|6403|7369|7412|8642|8763|10178|11141|22871|23705|26011|30835|55714|57463|79633|83872|84966|91179|347902|386724|653499|	ALCAM|CD6|CDH2|CDH4|CEACAM5|CEACAM8|CXADR|GRID2|ICAM1|ITGA5|ITGAL|CEACAM6|REG3A|PTPRD|PVR|SELE|SELP|UMOD|VCAM1|DCHS1|CD164|TENM1|IL1RAPL1|NLGN1|CADM1|TENM4|CD209|TENM3|AMIGO1|FAT4|HMCN1|IGSF21|SCARF2|AMIGO2|AMIGO3|LGALS7B|
GO:0007168	receptor guanylyl cyclase signaling pathway	biological_process	9	115	0.789827	1	2788|2984|3000|4878|4879|4880|4881|4882|79849|	GNG7|GUCY2C|GUCY2D|NPPA|NPPB|NPPC|NPR1|NPR2|PDZD3|
GO:0007171	activation of transmembrane receptor protein tyrosine kinase activity	biological_process	11	174	0.778112	1	154|284|1136|1609|1946|1950|3084|5618|29990|51378|56034|	ADRB2|ANGPT1|CHRNA3|DGKQ|EFNA5|EGF|NRG1|PRLR|PILRB|ANGPT4|PDGFC|
GO:0007181	transforming growth factor beta receptor complex assembly	biological_process	3	10	0.758506	1	2331|7049|163126|	FMOD|TGFBR3|EID2|
GO:0007186	G protein-coupled receptor signaling pathway	biological_process	656	803583	1	1	19|29|88|107|108|109|111|112|113|114|115|116|117|133|134|135|136|140|146|147|148|150|151|152|153|154|155|181|183|185|186|187|207|301|334|335|345|348|374|387|388|389|391|408|409|468|551|552|553|554|566|624|643|718|719|727|728|747|760|776|796|797|799|801|805|808|815|846|857|885|886|887|916|954|1081|1113|1128|1129|1131|1132|1154|1230|1232|1233|1234|1235|1236|1238|1241|1258|1268|1325|1363|1392|1394|1395|1606|1607|1608|1609|1646|1672|1673|1812|1813|1814|1815|1816|1880|1894|1901|1902|1903|1906|1908|1909|1910|1951|1952|2069|2099|2147|2149|2150|2219|2245|2316|2357|2358|2488|2492|2520|2532|2535|2550|2554|2555|2556|2557|2558|2559|2560|2561|2562|2564|2565|2566|2569|2596|2641|2642|2695|2696|2740|2742|2743|2767|2768|2769|2770|2771|2773|2774|2775|2776|2778|2779|2780|2781|2782|2783|2784|2785|2786|2787|2788|2790|2791|2792|2793|2796|2798|2811|2826|2827|2830|2831|2832|2833|2834|2838|2840|2841|2843|2844|2845|2846|2848|2849|2850|2852|2859|2861|2862|2863|2867|2869|2870|2899|2911|2912|2913|2915|2916|2917|2919|2920|2922|2925|2931|2932|3061|3269|3350|3351|3352|3354|3356|3357|3358|3362|3363|3375|3482|3558|3576|3577|3579|3627|3630|3640|3643|3710|3717|3814|3827|3973|4035|4142|4157|4158|4159|4160|4161|4168|4283|4308|4543|4544|4828|4829|4831|4852|4878|4881|4883|4886|4887|4889|4922|4923|4935|4985|4986|4987|4988|4995|5020|5028|5029|5031|5064|5132|5136|5138|5139|5140|5141|5142|5143|5144|5145|5150|5151|5153|5158|5159|5173|5179|5196|5290|5291|5294|5295|5330|5331|5332|5341|5350|5364|5367|5368|5443|5468|5473|5540|5567|5660|5697|5724|5729|5731|5732|5733|5734|5737|5739|5741|5744|5745|5746|5777|5879|5880|5924|5956|5995|5996|5999|6000|6001|6003|6004|6010|6011|6014|6093|6096|6247|6272|6288|6295|6343|6344|6347|6348|6349|6351|6352|6354|6355|6356|6357|6358|6361|6362|6363|6364|6366|6367|6368|6370|6372|6373|6374|6375|6387|6447|6453|6558|6608|6654|6655|6714|6750|6751|6752|6753|6754|6755|6818|6846|6863|6865|6866|6869|6870|6915|7052|7074|7201|7204|7252|7253|7289|7301|7349|7409|7410|7430|7432|7433|7434|7849|7852|7855|7932|7976|7984|8001|8321|8322|8323|8324|8325|8326|8388|8484|8525|8526|8527|8549|8620|8644|8685|8698|8786|8787|8851|8862|8874|8877|8938|8997|9002|9034|9052|9138|9162|9170|9181|9213|9248|9287|9290|9293|9294|9368|9427|9454|9455|9456|9459|9463|9475|9495|9564|9568|9590|9607|9620|9628|9630|9693|9826|9828|9934|10022|10161|10163|10178|10203|10266|10267|10268|10276|10280|10287|10316|10451|10563|10672|10681|10755|10768|10788|10818|10846|10874|10911|11054|11069|11211|11214|11247|11248|11249|11251|11255|22986|23228|23229|23236|23263|23365|23370|23432|23533|23566|23596|23683|25791|26033|26084|26230|26248|26532|26533|26595|26664|26716|27065|27115|27198|27202|27237|27297|27344|29899|50649|50650|50836|50837|50838|50865|51083|51109|51195|51196|51222|51289|51554|51655|51704|51738|51763|51764|53637|53831|54328|54329|54331|54584|55107|55188|55366|55507|55890|55970|56288|56413|56477|56656|56670|56848|56923|57007|57085|57449|57580|58191|59350|59352|60626|64407|64582|64805|64857|79339|79544|79627|79924|80243|81285|83550|83855|84033|84109|84634|85397|89846|94233|94235|113091|114815|115557|117579|120787|121512|122042|126006|131601|139760|150681|160851|160897|165140|165829|168620|170589|196883|202018|219431|221472|221955|254879|255061|256933|259249|259287|283111|283160|283869|284521|286530|317705|338662|338674|339403|346562|350383|353345|375790|390113|390151|390155|390327|401190|403244|406904|406905|406935|406937|441509|442179|729230|	ABCA1|ABR|ACTN2|ADCY1|ADCY2|ADCY3|ADCY5|ADCY6|ADCY7|ADCY8|ADCY9|ADCYAP1|ADCYAP1R1|ADM|ADORA1|ADORA2A|ADORA2B|ADORA3|ADRA1D|ADRA1B|ADRA1A|ADRA2A|ADRA2B|ADRA2C|ADRB1|ADRB2|ADRB3|AGRP|AGT|AGTR1|AGTR2|APLNR|AKT1|ANXA1|APLP2|APOA1|APOC3|APOE|AREG|RHOA|RHOB|RHOC|RHOG|ARRB1|ARRB2|ATF4|AVP|AVPR1A|AVPR1B|AVPR2|AZU1|BDKRB2|CXCR5|C3|C3AR1|C5|C5AR1|DAGLA|CA2|CACNA1D|CALCA|CALCB|CALCR|CALM1|CALM2|CALM3|CAMK2A|CASR|CAV1|CCK|CCKAR|CCKBR|CD3E|ENTPD2|CGA|CHGA|CHRM1|CHRM2|CHRM3|CHRM4|CISH|CCR1|CCR3|CCR4|CCR5|CCR6|CCR7|ACKR2|LTB4R|CNGB1|CNR1|CORT|CPE|CRH|CRHR1|CRHR2|DGKA|DGKB|DGKG|DGKQ|AKR1C2|DEFB1|DEFB4A|DRD1|DRD2|DRD3|DRD4|DRD5|GPR183|ECT2|S1PR1|LPAR1|S1PR3|EDN1|EDN3|EDNRA|EDNRB|CELSR3|CELSR2|EREG|ESR1|F2|F2R|F2RL1|FCN1|FGD1|FLNA|FPR1|FPR2|FSHB|FSHR|GAST|ACKR1|FZD2|GABBR1|GABRA1|GABRA2|GABRA3|GABRA4|GABRA5|GABRA6|GABRB1|GABRB2|GABRB3|GABRE|GABRG1|GABRG2|GABRR1|GAP43|GCG|GCGR|GIP|GIPR|GLP1R|GLRA2|GLRB|GNA11|GNA12|GNA15|GNAI1|GNAI2|GNAI3|GNAL|GNAO1|GNAQ|GNAS|GNAT1|GNAT2|GNAZ|GNB1|GNB2|GNB3|GNG3|GNG4|GNG5|GNG7|GNG10|GNG11|GNGT1|GNGT2|GNRH1|GNRHR|GP1BA|CCR10|GPR3|GPR6|NPBWR1|NPBWR2|CXCR3|PRLHR|GPR15|GPR17|GPR18|GPR20|GPR21|GPR22|LPAR4|GPR25|GPR26|GPR27|GPER1|GPR35|GPR37|MLNR|GPR39|FFAR2|GRK5|GRK6|GRIK3|GRM1|GRM2|GRM3|GRM5|GRM6|GRM7|CXCL1|CXCL2|GRP|GRPR|GSK3A|GSK3B|HCRTR1|HRH1|HTR1A|HTR1B|HTR1D|HTR1E|HTR2A|HTR2B|HTR2C|HTR6|HTR7|IAPP|IGF2R|IL2|CXCL8|CXCR1|CXCR2|CXCL10|INS|INSL3|INSR|ITPR3|JAK2|KISS1|KNG1|LHCGR|LRP1|MAS1|MC1R|MC2R|MC3R|MC4R|MC5R|MCF2|CXCL9|TRPM1|MTNR1A|MTNR1B|NMB|NMBR|NME2|NPY|NPPA|NPR1|NPR3|NPY1R|NPY2R|NPY5R|NTS|NTSR1|GPR143|OPRD1|OPRK1|OPRL1|OPRM1|OR3A2|OXT|P2RY1|P2RY2|P2RY6|PALM|PDC|PDE1A|PDE2A|PDE3A|PDE3B|PDE4A|PDE4B|PDE4C|PDE4D|PDE6A|PDE7A|PDE8A|PDE1B|PDE6B|PDGFRB|PDYN|PENK|PF4|PIK3CA|PIK3CB|PIK3CG|PIK3R1|PLCB2|PLCB3|PLCB4|PLEK|PLN|PLXNB1|PMCH|PNOC|POMC|PPARG|PPBP|NPY4R|PRKACB|PSAP|PYY|PTAFR|PTGDR|PTGER1|PTGER2|PTGER3|PTGER4|PTGFR|PTGIR|PTH|PTHLH|PTH1R|PTH2R|PTPN6|RAC1|RAC2|RASGRF2|OPN1LW|RGR|RGS1|RGS4|RGS7|RGS10|RGS13|RGS16|RHO|GRK1|RIT2|ROCK1|RORB|RS1|SORT1|SAA1|SAG|SCT|SCTR|CCL2|CCL3|CCL3L1|CCL4|CCL5|CCL7|CCL8|CCL11|CCL13|CCL14|CCL17|CCL18|CCL19|CCL20|CCL21|CCL22|CCL23|CCL25|CXCL6|CXCL11|CXCL5|XCL1|CXCL12|SCG5|ITSN1|SLC12A2|SMO|SOS1|SOS2|SRC|SST|SSTR1|SSTR2|SSTR3|SSTR4|SSTR5|SULT1A3|XCL2|TAC1|TACR2|TAC3|TACR1|TACR3|TBXA2R|TGM2|TIAM1|TRHR|TRIO|TSHB|TSHR|TULP3|TYRO3|UCN|VAV1|VAV2|EZR|VIP|VIPR1|VIPR2|PAX8|CXCR4|FZD5|OR2H2|FZD3|ARHGEF5|GLRA3|FZD1|FZD4|FZD6|FZD7|FZD8|FZD9|OR1E2|GALR3|DGKZ|DGKE|DGKD|LGR5|NPFF|AKR1C3|MARCO|S1PR4|RGS11|RGS9|CDK5R1|APLN|ARHGEF7|SPHK1|BAIAP3|KALRN|F2RL3|CCRL2|GPRC5A|ARHGEF1|DGKI|LPAR2|ARHGEF2|XPR1|GPR50|TAAR2|GPR55|GPR52|S1PR2|SLC9A3R1|ECEL1|HOMER3|HOMER2|HOMER1|ARHGEF6|PICK1|ROCK2|AKAP5|BCAR1|GABBR2|AKAP12|CARTPT|CELSR1|RGS6|GNA14|RAPGEF2|ARHGEF11|ARHGEF17|P2RY14|INSL5|LPAR6|WASF2|TENM1|CALCRL|RAMP2|RAMP1|RAMP3|NET1|SIGMAR1|RGS19|NMUR1|VAV3|CXCL13|GNA13|GNB5|GIPC1|AHCYL1|IQGAP2|FRS2|PDE10A|NMU|UTS2|OGFR|RAPGEF4|FZD10|AKAP13|NXPH4|NXPH3|NXPH2|PTGDR2|HRH3|SORCS3|PLCL2|ARHGEF9|PLCB1|MCF2L|ARHGEF12|ARHGEF18|GPR161|PIK3R5|LPAR3|OPN3|PRKD3|NGEF|ATRNL1|ARHGEF26|TIAM2|OR2K2|OR10H3|OR10G3|OR8B2|OR7C1|OR2H1|NSG1|PDE7B|HCAR1|C5AR2|ARHGEF16|CRCP|PCSK1N|GPSM2|ARHGEF4|ARHGEF3|TAS2R8|TAS2R7|TAS2R13|HEBP1|GAL|RDH11|RAPGEFL1|PLCE1|ZNF219|RXFP3|ACKR4|RASD1|GPRC5B|GHRL|INPP5K|GNG13|S1PR5|GPR84|GPR173|GPR85|GNG2|GNB1L|ANO1|RIC8B|LGR4|GPRC5D|GPRC5C|GNG12|PARD3|LTB4R2|CCL28|OR2S2|SUCNR1|SPHK2|NMUR2|ACKR3|AGTRAP|PLEKHG5|PREX1|CXCL16|RXFP1|LGR6|RIC8A|RGS18|GPR135|P2RY12|PLEKHG2|OR51B4|OR4K1|OGFRL1|ADM2|PREX2|OR51E2|GPR101|KLF16|OBSCN|QRFPR|KISS1R|RGS8|FGD3|OPN4|GNG8|PTH2|SORCS1|ARHGEF25|RLN3|OR52W1|FGD4|RXFP2|PCP2|TPRA1|GPR119|OR6B3|DGKH|GPR180|OXER1|GPR156|BHLHA15|GPHA2|ADCY4|TAPT1|OR4S2|FGD2|DAGLB|OR2T6|TAC4|NPB|MRGPRX1|TAS2R41|OR51V1|OR8D2|NPW|OR2L13|P2RY8|VN1R5|OR8D4|OR5F1|RXFP4|GNAT3|GPR142|GPR141|AGRN|OR4X1|OR8H2|OR5T1|OR6C70|RGS7BP|OR2T35|MIR1-1|MIR1-2|MIR143|MIR145|GLRA4|OR1F12|CCR2|
GO:0007187	G protein-coupled receptor signaling pathway, coupled to cyclic nucleotide second messenger	biological_process	182	65746	1	1	19|107|108|109|111|112|113|114|115|116|133|134|135|136|146|147|148|150|151|152|153|154|155|183|186|301|554|776|796|797|799|846|1113|1128|1129|1131|1132|1230|1232|1268|1325|1394|1395|1812|1813|1814|1815|1816|1901|1902|1903|1906|1909|2316|2357|2358|2492|2550|2641|2642|2740|2767|2768|2769|2770|2771|2773|2774|2775|2776|2778|2779|2780|2781|2782|2827|2849|2852|2861|2869|2899|2912|2913|2916|2917|3269|3350|3351|3352|3354|3356|3357|3358|3362|3363|3375|3627|3640|3973|4157|4158|4159|4160|4161|4283|4543|4544|4831|4852|4883|4886|4887|4985|4986|4987|4988|5028|5064|5138|5144|5196|5350|5567|5660|5731|5732|5733|5734|5737|5739|5741|5744|5745|5996|6014|6347|6373|6751|6752|6753|6754|6755|6915|7253|7432|7433|8484|8549|8685|8698|9368|9495|9590|9630|9693|10163|10203|10266|10267|10268|10672|11214|11251|11255|23432|23566|26532|54331|55366|59350|60626|64805|79924|83550|122042|165140|170589|196883|346562|390155|406904|406905|	ABCA1|ADCY1|ADCY2|ADCY3|ADCY5|ADCY6|ADCY7|ADCY8|ADCY9|ADCYAP1|ADM|ADORA1|ADORA2A|ADORA2B|ADRA1D|ADRA1B|ADRA1A|ADRA2A|ADRA2B|ADRA2C|ADRB1|ADRB2|ADRB3|AGT|AGTR2|ANXA1|AVPR2|CACNA1D|CALCA|CALCB|CALCR|CASR|CHGA|CHRM1|CHRM2|CHRM3|CHRM4|CCR1|CCR3|CNR1|CORT|CRHR1|CRHR2|DRD1|DRD2|DRD3|DRD4|DRD5|S1PR1|LPAR1|S1PR3|EDN1|EDNRA|FLNA|FPR1|FPR2|FSHR|GABBR1|GCG|GCGR|GLP1R|GNA11|GNA12|GNA15|GNAI1|GNAI2|GNAI3|GNAL|GNAO1|GNAQ|GNAS|GNAT1|GNAT2|GNAZ|GNB1|GPR3|GPR26|GPER1|GPR37|GRK5|GRIK3|GRM2|GRM3|GRM6|GRM7|HRH1|HTR1A|HTR1B|HTR1D|HTR1E|HTR2A|HTR2B|HTR2C|HTR6|HTR7|IAPP|CXCL10|INSL3|LHCGR|MC1R|MC2R|MC3R|MC4R|MC5R|CXCL9|MTNR1A|MTNR1B|NME2|NPY|NPR3|NPY1R|NPY2R|OPRD1|OPRK1|OPRL1|OPRM1|P2RY1|PALM|PDE2A|PDE4D|PF4|PLN|PRKACB|PSAP|PTGER1|PTGER2|PTGER3|PTGER4|PTGFR|PTGIR|PTH|PTHLH|PTH1R|RGS1|RIT2|CCL2|CXCL11|SSTR1|SSTR2|SSTR3|SSTR4|SSTR5|TBXA2R|TSHR|VIP|VIPR1|GALR3|LGR5|MARCO|S1PR4|SLC9A3R1|AKAP5|AKAP12|GNA14|RAPGEF2|WASF2|CALCRL|RAMP2|RAMP1|RAMP3|GNA13|AKAP13|PTGDR2|HRH3|GPR161|LPAR3|OR10H3|GNG2|LGR4|RXFP1|RIC8A|P2RY12|ADM2|GPR101|RXFP2|OXER1|GPHA2|ADCY4|GNAT3|OR5T1|MIR1-1|MIR1-2|
GO:0007188	adenylate cyclase-modulating G protein-coupled receptor signaling pathway	biological_process	161	52314	1	1	19|107|108|109|111|112|113|114|115|116|133|134|135|136|146|147|148|150|151|152|153|154|155|554|776|796|797|799|846|1113|1128|1129|1131|1132|1232|1268|1325|1394|1395|1812|1813|1814|1815|1816|1901|1902|1903|1906|1909|2316|2357|2358|2492|2550|2641|2642|2740|2767|2768|2769|2770|2771|2773|2774|2775|2776|2778|2779|2780|2781|2782|2827|2849|2852|2861|2869|2899|2912|2913|2916|2917|3350|3351|3352|3354|3375|3627|3640|3973|4157|4158|4159|4160|4161|4283|4543|4831|4883|4886|4887|4985|4986|4987|4988|5028|5064|5138|5144|5196|5350|5567|5660|5731|5732|5733|5734|5737|5739|5741|5744|5745|5996|6014|6373|6752|6915|7253|7432|8549|8685|8698|9368|9495|9590|9630|9693|10163|10203|10266|10267|10268|10672|11214|11251|11255|23432|54331|55366|59350|60626|64805|79924|83550|122042|165140|170589|196883|346562|390155|406904|406905|	ABCA1|ADCY1|ADCY2|ADCY3|ADCY5|ADCY6|ADCY7|ADCY8|ADCY9|ADCYAP1|ADM|ADORA1|ADORA2A|ADORA2B|ADRA1D|ADRA1B|ADRA1A|ADRA2A|ADRA2B|ADRA2C|ADRB1|ADRB2|ADRB3|AVPR2|CACNA1D|CALCA|CALCB|CALCR|CASR|CHGA|CHRM1|CHRM2|CHRM3|CHRM4|CCR3|CNR1|CORT|CRHR1|CRHR2|DRD1|DRD2|DRD3|DRD4|DRD5|S1PR1|LPAR1|S1PR3|EDN1|EDNRA|FLNA|FPR1|FPR2|FSHR|GABBR1|GCG|GCGR|GLP1R|GNA11|GNA12|GNA15|GNAI1|GNAI2|GNAI3|GNAL|GNAO1|GNAQ|GNAS|GNAT1|GNAT2|GNAZ|GNB1|GPR3|GPR26|GPER1|GPR37|GRK5|GRIK3|GRM2|GRM3|GRM6|GRM7|HTR1A|HTR1B|HTR1D|HTR1E|IAPP|CXCL10|INSL3|LHCGR|MC1R|MC2R|MC3R|MC4R|MC5R|CXCL9|MTNR1A|NME2|NPR3|NPY1R|NPY2R|OPRD1|OPRK1|OPRL1|OPRM1|P2RY1|PALM|PDE2A|PDE4D|PF4|PLN|PRKACB|PSAP|PTGER1|PTGER2|PTGER3|PTGER4|PTGFR|PTGIR|PTH|PTHLH|PTH1R|RGS1|RIT2|CXCL11|SSTR2|TBXA2R|TSHR|VIP|LGR5|MARCO|S1PR4|SLC9A3R1|AKAP5|AKAP12|GNA14|RAPGEF2|WASF2|CALCRL|RAMP2|RAMP1|RAMP3|GNA13|AKAP13|PTGDR2|HRH3|GPR161|GNG2|LGR4|RXFP1|RIC8A|P2RY12|ADM2|GPR101|RXFP2|OXER1|GPHA2|ADCY4|GNAT3|OR5T1|MIR1-1|MIR1-2|
GO:0007189	adenylate cyclase-activating G protein-coupled receptor signaling pathway	biological_process	93	19700	1	1	19|107|108|109|111|112|113|114|115|116|133|135|136|146|147|148|150|151|152|153|154|155|796|797|799|1113|1394|1812|1813|1814|1816|2492|2641|2642|2740|2771|2774|2776|2778|2782|2827|2849|2852|3375|3627|3973|4157|4158|4159|4160|4161|4283|4831|4988|5144|5196|5350|5731|5732|5733|5734|5737|5739|5741|5744|5745|6014|6373|6915|7253|7432|8549|8698|9368|9693|10203|10266|10267|10268|10672|11214|23432|54331|55366|59350|79924|83550|122042|170589|196883|390155|406904|406905|	ABCA1|ADCY1|ADCY2|ADCY3|ADCY5|ADCY6|ADCY7|ADCY8|ADCY9|ADCYAP1|ADM|ADORA2A|ADORA2B|ADRA1D|ADRA1B|ADRA1A|ADRA2A|ADRA2B|ADRA2C|ADRB1|ADRB2|ADRB3|CALCA|CALCB|CALCR|CHGA|CRHR1|DRD1|DRD2|DRD3|DRD5|FSHR|GCG|GCGR|GLP1R|GNAI2|GNAL|GNAQ|GNAS|GNB1|GPR3|GPR26|GPER1|IAPP|CXCL10|LHCGR|MC1R|MC2R|MC3R|MC4R|MC5R|CXCL9|NME2|OPRM1|PDE4D|PF4|PLN|PTGER1|PTGER2|PTGER3|PTGER4|PTGFR|PTGIR|PTH|PTHLH|PTH1R|RIT2|CXCL11|TBXA2R|TSHR|VIP|LGR5|S1PR4|SLC9A3R1|RAPGEF2|CALCRL|RAMP2|RAMP1|RAMP3|GNA13|AKAP13|GPR161|GNG2|LGR4|RXFP1|ADM2|GPR101|RXFP2|GPHA2|ADCY4|OR5T1|MIR1-1|MIR1-2|
GO:0007190	activation of adenylate cyclase activity	biological_process	28	1207	0.926588	1	49|116|136|140|153|154|155|554|796|801|808|1394|1812|1816|1909|2492|2696|2740|3973|5894|7253|7434|8549|10486|10487|55366|59350|122042|	ACR|ADCYAP1|ADORA2B|ADORA3|ADRB1|ADRB2|ADRB3|AVPR2|CALCA|CALM1|CALM3|CRHR1|DRD1|DRD5|EDNRA|FSHR|GIPR|GLP1R|LHCGR|RAF1|TSHR|VIPR2|LGR5|CAP2|CAP1|LGR4|RXFP1|RXFP2|
GO:0007193	adenylate cyclase-inhibiting G protein-coupled receptor signaling pathway	biological_process	69	7919	0.999992	1	107|108|109|111|112|113|114|115|134|150|846|1128|1129|1131|1132|1325|1813|1814|1815|1901|1902|1903|1906|1909|2316|2358|2550|2770|2771|2773|2774|2781|2861|2899|2912|2913|2916|2917|3350|3351|3352|3354|3640|4543|4883|4886|4887|4985|4986|4987|4988|5028|5064|5138|5660|5996|6752|8685|9495|9590|11251|11255|60626|64805|122042|165140|196883|346562|390155|	ADCY1|ADCY2|ADCY3|ADCY5|ADCY6|ADCY7|ADCY8|ADCY9|ADORA1|ADRA2A|CASR|CHRM1|CHRM2|CHRM3|CHRM4|CORT|DRD2|DRD3|DRD4|S1PR1|LPAR1|S1PR3|EDN1|EDNRA|FLNA|FPR2|GABBR1|GNAI1|GNAI2|GNAI3|GNAL|GNAZ|GPR37|GRIK3|GRM2|GRM3|GRM6|GRM7|HTR1A|HTR1B|HTR1D|HTR1E|INSL3|MTNR1A|NPR3|NPY1R|NPY2R|OPRD1|OPRK1|OPRL1|OPRM1|P2RY1|PALM|PDE2A|PSAP|RGS1|SSTR2|MARCO|AKAP5|AKAP12|PTGDR2|HRH3|RIC8A|P2RY12|RXFP2|OXER1|ADCY4|GNAT3|OR5T1|
GO:0007194	negative regulation of adenylate cyclase activity	biological_process	14	283	0.728537	1	1910|2550|2771|2773|2912|2913|4883|4988|5064|8484|9568|10142|56413|729230|	EDNRB|GABBR1|GNAI2|GNAI3|GRM2|GRM3|NPR3|OPRM1|PALM|GALR3|GABBR2|AKAP9|LTB4R2|CCR2|
GO:0007197	adenylate cyclase-inhibiting G protein-coupled acetylcholine receptor signaling pathway	biological_process	5	34	0.874756	1	1128|1129|1131|1132|11255|	CHRM1|CHRM2|CHRM3|CHRM4|HRH3|
GO:0007200	phospholipase C-activating G protein-coupled receptor signaling pathway	biological_process	73	8875	0.999996	1	88|147|148|150|183|185|719|728|796|846|886|887|1128|1129|1241|1812|1813|1816|1901|1902|1906|1910|2099|2149|2150|2357|2358|2767|2769|2782|2840|2841|2843|2846|2859|2911|2915|2925|3269|3356|3358|3579|3814|3973|4159|4829|4883|4985|4986|4987|4988|5028|5029|5031|5733|5745|6869|7052|9002|9290|9368|9456|9630|10161|10316|23566|27202|51196|51764|55107|56923|64805|286530|	ACTN2|ADRA1B|ADRA1A|ADRA2A|AGT|AGTR1|C3AR1|C5AR1|CALCA|CASR|CCKAR|CCKBR|CHRM1|CHRM2|LTB4R|DRD1|DRD2|DRD5|S1PR1|LPAR1|EDN1|EDNRB|ESR1|F2R|F2RL1|FPR1|FPR2|GNA11|GNA15|GNB1|GPR17|GPR18|GPR20|LPAR4|GPR35|GRM1|GRM5|GRPR|HRH1|HTR2A|HTR2C|CXCR2|KISS1|LHCGR|MC3R|NMBR|NPR3|OPRD1|OPRK1|OPRL1|OPRM1|P2RY1|P2RY2|P2RY6|PTGER3|PTH1R|TACR1|TGM2|F2RL3|GPR55|SLC9A3R1|HOMER1|GNA14|LPAR6|NMUR1|LPAR3|C5AR2|PLCE1|GNG13|ANO1|NMUR2|P2RY12|P2RY8|
GO:0007202	activation of phospholipase C activity	biological_process	29	1362	0.995649	1	117|148|183|283|552|553|627|728|1902|1909|2769|2776|3356|3357|3702|4909|4915|5031|5330|5335|5741|6401|7294|8698|9170|9290|10316|64805|115727|	ADCYAP1R1|ADRA1A|AGT|ANG|AVPR1A|AVPR1B|BDNF|C5AR1|LPAR1|EDNRA|GNA15|GNAQ|HTR2A|HTR2B|ITK|NTF4|NTRK2|P2RY6|PLCB2|PLCG1|PTH|SELE|TXK|S1PR4|LPAR2|GPR55|NMUR1|P2RY12|RASGRP4|
GO:0007204	positive regulation of cytosolic calcium ion concentration	biological_process	231	88146	1	1	25|27|111|116|117|133|147|148|183|185|187|356|493|551|552|553|578|581|624|643|719|728|773|775|776|781|783|784|796|799|801|805|808|825|857|859|887|920|930|948|952|1020|1043|1230|1232|1233|1234|1235|1236|1238|1268|1604|1649|1742|1812|1813|1901|1902|1903|1906|1909|1910|1984|2099|2147|2149|2150|2185|2247|2281|2357|2358|2624|2696|2740|2769|2780|2782|2785|2826|2830|2833|2840|2841|2843|2846|2852|2859|2902|2903|2904|2905|2906|2911|2946|3064|3146|3356|3357|3358|3375|3558|3577|3579|3627|3685|3708|3709|3710|3717|3814|3827|3932|3954|4040|4283|4308|4828|4887|4923|4987|5020|5025|5026|5027|5028|5031|5156|5170|5294|5310|5311|5319|5335|5336|5581|5729|5731|5732|5733|5734|5737|5739|5745|5788|6261|6262|6263|6288|6348|6363|6366|6373|6375|6546|6547|6622|6717|6863|6869|6915|7052|7070|7220|7222|7224|7225|7442|7852|8398|8620|8698|8989|8996|9001|9002|9034|9170|9290|9446|9472|10134|10161|10268|10345|10518|10523|10563|10672|10874|11346|22821|22953|23075|23566|25998|27020|27202|51024|51196|51554|51738|53373|54795|55283|55503|55584|56302|56477|56704|56923|57007|57158|57192|57214|57338|59341|79608|84502|89869|90070|114897|121665|219931|255061|255231|286530|406976|406977|729230|100133941|	ABL1|ABL2|ADCY5|ADCYAP1|ADCYAP1R1|ADM|ADRA1B|ADRA1A|AGT|AGTR1|APLNR|FASLG|ATP2B4|AVP|AVPR1A|AVPR1B|BAK1|BAX|BDKRB2|CXCR5|C3AR1|C5AR1|CACNA1A|CACNA1C|CACNA1D|CACNA2D1|CACNB2|CACNB3|CALCA|CALCR|CALM1|CALM2|CALM3|CAPN3|CAV1|CAV3|CCKBR|CD4|CD19|CD36|CD38|CDK5|CD52|CCR1|CCR3|CCR4|CCR5|CCR6|CCR7|ACKR2|CNR1|CD55|DDIT3|DLG4|DRD1|DRD2|S1PR1|LPAR1|S1PR3|EDN1|EDNRA|EDNRB|EIF5A|ESR1|F2|F2R|F2RL1|PTK2B|FGF2|FKBP1B|FPR1|FPR2|GATA2|GIPR|GLP1R|GNA15|GNAT2|GNB1|GNG3|CCR10|GPR6|CXCR3|GPR17|GPR18|GPR20|LPAR4|GPER1|GPR35|GRIN1|GRIN2A|GRIN2B|GRIN2C|GRIN2D|GRM1|GSTM2|HTT|HMGB1|HTR2A|HTR2B|HTR2C|IAPP|IL2|CXCR1|CXCR2|CXCL10|ITGAV|ITPR1|ITPR2|ITPR3|JAK2|KISS1|KNG1|LCK|LETM1|LRP6|CXCL9|TRPM1|NMB|NPY2R|NTSR1|OPRL1|OXT|P2RX4|P2RX5|P2RX7|P2RY1|P2RY6|PDGFRA|PDPK1|PIK3CG|PKD1|PKD2|PLA2G1B|PLCG1|PLCG2|PRKCE|PTGDR|PTGER1|PTGER2|PTGER3|PTGER4|PTGFR|PTGIR|PTH1R|PTPRC|RYR1|RYR2|RYR3|SAA1|CCL3|CCL19|CCL21|CXCL11|XCL1|SLC8A1|SLC8A3|SNCA|SRI|TAC1|TACR1|TBXA2R|TGM2|THY1|TRPC1|TRPC3|TRPC5|TRPC6|TRPV1|CXCR4|PLA2G6|NPFF|S1PR4|TRPA1|NOL3|HAP1|F2RL3|CCRL2|LPAR2|GPR55|GSTO1|AKAP6|BCAP31|LPAR6|RAMP3|TRDN|CIB2|CHERP|CXCL13|GNA13|NMU|SYNPO|RASA3|P2RX2|SWAP70|LPAR3|IBTK|NPTN|C5AR2|FIS1|PLCE1|ACKR4|GHRL|TPCN1|TRPM4|MCOLN3|TRPV6|CHRNA9|TRPV5|CCL28|JPH1|NMUR2|ACKR3|JPH2|MCOLN1|CEMIP|JPH3|TRPV4|RIC3|JPH4|PLCZ1|LACRT|C1QTNF1|SPPL3|TPCN2|TAC4|MCOLN2|P2RY8|MIR199A1|MIR199A2|CCR2|CD24|
GO:0007205	protein kinase C-activating G protein-coupled receptor signaling pathway	biological_process	24	1026	0.997893	1	135|566|885|1128|1154|1606|1607|1608|1609|1906|2149|2596|3351|3357|3558|4035|8525|8526|8527|9162|9463|23683|56288|160851|	ADORA2A|AZU1|CCK|CHRM1|CISH|DGKA|DGKB|DGKG|DGKQ|EDN1|F2R|GAP43|HTR1B|HTR2B|IL2|LRP1|DGKZ|DGKE|DGKD|DGKI|PICK1|PRKD3|PARD3|DGKH|
GO:0007207	phospholipase C-activating G protein-coupled acetylcholine receptor signaling pathway	biological_process	3	10	0.758506	1	1128|1129|2769|	CHRM1|CHRM2|GNA15|
GO:0007210	serotonin receptor signaling pathway	biological_process	21	758	0.999913	1	1128|1129|1131|1132|1815|3269|3350|3351|3352|3354|3356|3357|3358|3359|3362|3363|11255|26532|170572|200909|285242|	CHRM1|CHRM2|CHRM3|CHRM4|DRD4|HRH1|HTR1A|HTR1B|HTR1D|HTR1E|HTR2A|HTR2B|HTR2C|HTR3A|HTR6|HTR7|HRH3|OR10H3|HTR3C|HTR3D|HTR3E|
GO:0007214	gamma-aminobutyric acid signaling pathway	biological_process	20	597	0.8217	1	468|2550|2554|2555|2556|2557|2558|2559|2560|2561|2562|2564|2565|2566|2569|2771|6558|9568|23228|165829|	ATF4|GABBR1|GABRA1|GABRA2|GABRA3|GABRA4|GABRA5|GABRA6|GABRB1|GABRB2|GABRB3|GABRE|GABRG1|GABRG2|GABRR1|GNAI2|SLC12A2|GABBR2|PLCL2|GPR156|
GO:0007215	glutamate receptor signaling pathway	biological_process	41	2539	0.827072	1	747|1201|2185|2332|2776|2890|2891|2892|2893|2894|2895|2897|2898|2899|2900|2901|2902|2903|2904|2905|2906|2911|2912|2913|2915|2916|2917|3745|4308|6751|6818|7074|8851|9454|9455|9456|23236|80315|116443|116444|221955|	DAGLA|CLN3|PTK2B|FMR1|GNAQ|GRIA1|GRIA2|GRIA3|GRIA4|GRID1|GRID2|GRIK1|GRIK2|GRIK3|GRIK4|GRIK5|GRIN1|GRIN2A|GRIN2B|GRIN2C|GRIN2D|GRM1|GRM2|GRM3|GRM5|GRM6|GRM7|KCNB1|TRPM1|SSTR1|SULT1A3|TIAM1|CDK5R1|HOMER3|HOMER2|HOMER1|PLCB1|CPEB4|GRIN3A|GRIN3B|DAGLB|
GO:0007216	G protein-coupled glutamate receptor signaling pathway	biological_process	13	250	0.848734	1	747|2899|2911|2912|2913|2915|2916|2917|4308|9454|9455|9456|221955|	DAGLA|GRIK3|GRM1|GRM2|GRM3|GRM5|GRM6|GRM7|TRPM1|HOMER3|HOMER2|HOMER1|DAGLB|
GO:0007218	neuropeptide signaling pathway	biological_process	73	10374	1	1	116|181|796|1241|1363|2742|2743|2831|2832|2834|2922|2925|3061|4158|4828|4852|4878|4886|4887|4889|4923|4935|4985|4986|4987|4988|5173|5179|5367|5368|5443|5540|5697|6272|6447|6751|6752|6753|6754|6755|6863|6866|7301|7349|8001|8484|8620|9427|9607|9693|10178|10316|10874|11247|11248|11249|11251|22986|27297|27344|51083|51289|53831|56413|56923|84109|84634|113091|114815|256933|283869|339403|441509|	ADCYAP1|AGRP|CALCA|LTB4R|CPE|GLRA2|GLRB|NPBWR1|NPBWR2|PRLHR|GRP|GRPR|HCRTR1|MC2R|NMB|NPY|NPPA|NPY1R|NPY2R|NPY5R|NTSR1|GPR143|OPRD1|OPRK1|OPRL1|OPRM1|PDYN|PENK|PMCH|PNOC|POMC|NPY4R|PYY|SORT1|SCG5|SSTR1|SSTR2|SSTR3|SSTR4|SSTR5|TAC1|TAC3|TYRO3|UCN|GLRA3|GALR3|NPFF|ECEL1|CARTPT|RAPGEF2|TENM1|NMUR1|NMU|NXPH4|NXPH3|NXPH2|PTGDR2|SORCS3|CRCP|PCSK1N|GAL|RXFP3|GPR84|LTB4R2|NMUR2|QRFPR|KISS1R|PTH2|SORCS1|NPB|NPW|RXFP4|GLRA4|
GO:0007227	signal transduction downstream of smoothened	biological_process	4	20	0.800583	1	6469|6608|27148|55764|	SHH|SMO|STK36|IFT122|
GO:0007228	positive regulation of hh target transcription factor activity	biological_process	3	10	0.758506	1	6469|6608|27148|	SHH|SMO|STK36|
GO:0007267	cell-cell signaling	biological_process	894	1336779	1	1	40|43|93|102|104|116|133|134|135|146|147|148|151|152|160|161|163|166|183|186|207|268|273|287|301|320|321|324|331|348|356|367|374|387|409|551|558|595|607|610|650|651|652|684|688|695|712|718|747|773|774|775|776|777|781|782|783|784|785|801|815|818|845|857|898|944|945|946|947|970|998|1001|1006|1020|1103|1128|1129|1131|1132|1134|1136|1137|1138|1139|1142|1144|1145|1146|1173|1175|1213|1230|1234|1267|1268|1325|1363|1392|1393|1394|1452|1453|1454|1455|1456|1457|1459|1460|1482|1488|1489|1499|1500|1501|1540|1601|1605|1621|1642|1649|1654|1728|1739|1740|1741|1742|1812|1813|1814|1815|1816|1837|1855|1856|1857|1906|1908|1942|1943|1944|1945|1947|1948|1949|1950|1951|1952|1990|2011|2028|2030|2048|2054|2069|2100|2116|2119|2149|2195|2239|2247|2248|2250|2251|2252|2253|2254|2255|2257|2258|2259|2260|2261|2263|2281|2297|2300|2487|2535|2554|2555|2556|2557|2558|2559|2560|2561|2562|2563|2564|2565|2566|2569|2571|2572|2623|2625|2626|2697|2700|2701|2702|2703|2705|2706|2735|2736|2742|2743|2744|2775|2780|2782|2796|2831|2869|2870|2885|2890|2891|2892|2893|2894|2895|2897|2898|2899|2900|2901|2902|2903|2904|2905|2906|2911|2912|2913|2915|2917|2931|2932|3061|3082|3084|3087|3090|3169|3202|3269|3280|3350|3351|3352|3354|3356|3357|3358|3359|3362|3363|3371|3375|3440|3444|3549|3553|3556|3558|3562|3569|3574|3600|3605|3606|3623|3624|3627|3630|3640|3651|3684|3689|3717|3736|3741|3749|3751|3760|3762|3777|3779|3781|3784|3785|3786|3798|3836|3838|3845|3906|3952|3975|3992|4012|4038|4040|4041|4049|4050|4067|4068|4087|4137|4139|4155|4160|4163|4204|4208|4233|4283|4286|4287|4355|4359|4486|4544|4624|4644|4653|4693|4760|4763|4772|4828|4838|4842|4852|4857|4884|4885|4889|4908|4915|4919|4920|4923|4929|4975|4986|4988|5023|5025|5026|5027|5048|5097|5100|5122|5125|5127|5154|5155|5173|5179|5216|5218|5228|5230|5232|5241|5251|5318|5327|5330|5331|5336|5354|5367|5368|5376|5413|5443|5499|5530|5532|5534|5538|5562|5563|5582|5594|5626|5663|5728|5739|5741|5744|5754|5789|5798|5799|5861|5864|5868|5879|5881|5894|5913|5916|5970|6014|6233|6259|6262|6280|6317|6324|6327|6331|6348|6351|6352|6354|6355|6357|6361|6362|6364|6366|6367|6368|6372|6373|6374|6375|6382|6386|6422|6423|6424|6425|6468|6469|6500|6505|6506|6507|6509|6511|6529|6530|6536|6560|6571|6582|6608|6616|6620|6622|6623|6750|6753|6774|6794|6801|6804|6809|6810|6812|6814|6843|6844|6853|6854|6856|6857|6860|6861|6863|6865|6885|6910|6926|6927|6928|6932|6934|7010|7022|7041|7042|7054|7070|7071|7074|7082|7088|7089|7090|7091|7110|7130|7252|7253|7295|7301|7311|7314|7403|7419|7425|7432|7434|7442|7471|7472|7473|7474|7475|7476|7477|7478|7480|7481|7482|7484|7791|7855|7869|7976|8001|8029|8091|8200|8224|8292|8312|8313|8321|8322|8323|8324|8325|8326|8425|8447|8448|8454|8484|8502|8532|8541|8572|8573|8600|8618|8620|8626|8658|8676|8724|8743|8744|8773|8775|8792|8817|8822|8825|8829|8861|8867|8913|8927|8945|9001|9019|9066|9094|9097|9127|9152|9162|9209|9228|9229|9230|9248|9255|9275|9314|9342|9362|9368|9378|9379|9381|9402|9456|9495|9518|9546|9547|9559|9568|9607|9620|9631|9646|9679|9699|9736|9746|9751|9783|9863|9873|9899|9900|9968|9978|9982|9990|10009|10021|10023|10042|10052|10082|10135|10142|10164|10288|10297|10457|10461|10497|10505|10563|10675|10723|10750|10755|10814|10815|10911|10927|10979|11018|11069|11141|11165|11197|11211|11255|11315|11334|11337|22841|22871|22930|22943|22953|22987|22999|23002|23025|23043|23095|23112|23166|23168|23208|23236|23291|23373|23396|23401|23418|23499|23500|23504|23513|23542|23551|23554|23557|23566|24145|24147|25806|25928|26050|26056|26059|26108|26167|26258|26281|26291|26523|26532|26959|27020|27031|27065|27115|27121|27122|27130|27161|27163|27185|27190|27327|27445|28514|29117|29767|29923|29953|30011|30819|30851|50488|50846|50855|50964|51083|51167|51176|51248|51339|51384|51421|51444|51588|51699|51701|51738|51741|51760|53358|53944|54097|54331|54361|54413|54434|54472|54623|54764|54795|54894|54994|55327|55333|55366|55423|55512|55584|55585|55607|55681|55737|55800|55870|56033|56122|56123|56125|56126|56130|56133|56300|56923|56998|57084|57154|57165|57216|57447|57468|57586|57658|57679|57680|57690|57717|57805|57822|59341|59343|59349|59352|60412|60482|63908|64130|64321|64359|64750|64855|64897|66004|79368|79577|79608|79690|79971|80208|80319|80326|80331|80349|80351|80758|81029|81839|81847|83439|84073|84100|84133|84258|84327|84445|84446|84870|84902|85366|85409|85458|89780|89848|90019|90268|90780|91355|91683|91978|93664|112476|112755|114088|115908|116337|116372|116841|120892|122011|123169|124925|127833|139285|139760|140679|140730|143425|144165|147495|147906|148281|149111|154810|166336|168620|169026|170572|192669|192670|200909|219771|221955|246329|266743|283149|284654|285242|339302|340419|341359|343637|353174|388591|389692|390155|399979|415117|440193|441509|594855|100133941|	ASIC2|ACHE|ACVR2B|ADAM10|ADARB1|ADCYAP1|ADM|ADORA1|ADORA2A|ADRA1D|ADRA1B|ADRA1A|ADRA2B|ADRA2C|AP2A1|AP2A2|AP2B1|AES|AGT|AGTR2|AKT1|AMH|AMPH|ANK2|ANXA1|APBA1|APBA2|APC|XIAP|APOE|FASLG|AR|AREG|RHOA|ARRB2|AVP|AXL|CCND1|BCL9|HCN2|BMP2|BMP3|BMP4|BST2|KLF5|BTK|C1QA|C3|DAGLA|CACNA1A|CACNA1B|CACNA1C|CACNA1D|CACNA1E|CACNA2D1|CACNB1|CACNB2|CACNB3|CACNB4|CALM1|CAMK2A|CAMK2G|CASQ2|CAV1|CCNE1|TNFSF8|CD33|SIGLEC6|CD34|CD70|CDC42|CDH3|CDH8|CDK5|CHAT|CHRM1|CHRM2|CHRM3|CHRM4|CHRNA1|CHRNA3|CHRNA4|CHRNA5|CHRNA7|CHRNB3|CHRND|CHRNE|CHRNG|AP2M1|AP2S1|CLTC|CCR1|CCR5|CNP|CNR1|CORT|CPE|CRH|CRHBP|CRHR1|CSNK1A1|CSNK1D|CSNK1E|CSNK1G2|CSNK1G3|CSNK2A1|CSNK2A2|CSNK2B|NKX2-5|CTBP2|CTF1|CTNNB1|CTNND1|CTNND2|CYLD|DAB2|DAG1|DBH|DDB1|DDIT3|DDX3X|NQO1|DLG1|DLG2|DLG3|DLG4|DRD1|DRD2|DRD3|DRD4|DRD5|DTNA|DVL1|DVL2|DVL3|EDN1|EDN3|EFNA1|EFNA2|EFNA3|EFNA4|EFNB1|EFNB2|EFNB3|EGF|CELSR3|CELSR2|CELA1|MARK2|ENPEP|SLC29A1|EPHB2|STX2|EREG|ESR2|ETV2|ETV5|F2R|FAT1|GPC4|FGF2|FGF3|FGF5|FGF6|FGF7|FGF8|FGF9|FGF10|FGF12|FGF13|FGF14|FGFR1|FGFR3|FGFR2|FKBP1B|FOXD1|FOXL1|FRZB|FZD2|GABRA1|GABRA2|GABRA3|GABRA4|GABRA5|GABRA6|GABRB1|GABRB2|GABRB3|GABRD|GABRE|GABRG1|GABRG2|GABRR1|GAD1|GAD2|GATA1|GATA3|GATA4|GJA1|GJA3|GJA4|GJA5|GJA8|GJB1|GJB2|GLI1|GLI2|GLRA2|GLRB|GLS|GNAO1|GNAT2|GNB1|GNRH1|NPBWR1|GRK5|GRK6|GRB2|GRIA1|GRIA2|GRIA3|GRIA4|GRID1|GRID2|GRIK1|GRIK2|GRIK3|GRIK4|GRIK5|GRIN1|GRIN2A|GRIN2B|GRIN2C|GRIN2D|GRM1|GRM2|GRM3|GRM5|GRM7|GSK3A|GSK3B|HCRTR1|HGF|NRG1|HHEX|HIC1|FOXA1|HOXA5|HRH1|HES1|HTR1A|HTR1B|HTR1D|HTR1E|HTR2A|HTR2B|HTR2C|HTR3A|HTR6|HTR7|TNC|IAPP|IFNA2|IFNA7|IHH|IL1B|IL1RAP|IL2|IL3|IL6|IL7|IL15|IL17A|IL18|INHA|INHBA|CXCL10|INS|INSL3|PDX1|ITGAM|ITGB2|JAK2|KCNA1|KCNA5|KCNC4|KCND2|KCNJ3|KCNJ5|KCNK3|KCNMB1|KCNN2|KCNQ1|KCNQ2|KCNQ3|KIF5A|KPNA1|KPNA2|KRAS|LALBA|LEP|LHX1|FADS1|LNPEP|LRP4|LRP6|LRP5|LTA|LTB|LYN|SH2D1A|SMAD2|MAPT|MARK1|MBP|MC4R|MCC|MECP2|MEF2C|MET|CXCL9|MITF|ATXN3|MPP2|MPZ|MST1R|MTNR1B|MYH6|MYO5A|MYOC|NDP|NEUROD1|NF1|NFATC1|NMB|NODAL|NOS1|NPY|NOVA1|NPTX1|NPTX2|NPY5R|NTF3|NTRK2|ROR1|ROR2|NTSR1|NR4A2|OMP|OPRK1|OPRM1|P2RX1|P2RX4|P2RX5|P2RX7|PAFAH1B1|PCDH1|PCDH8|PCSK1|PCSK5|CDK16|PDGFA|PDGFB|PDYN|PENK|PFN1|CDK14|PGF|PGK1|PGK2|PGR|PHEX|PKP2|PLAT|PLCB2|PLCB3|PLCG2|PLP1|PMCH|PNOC|PMP22|SEPT5|POMC|PPP1CA|PPP3CA|PPP3CB|PPP3R1|PPT1|PRKAA1|PRKAA2|PRKCG|MAPK1|PROP1|PSEN1|PTEN|PTGIR|PTH|PTHLH|PTK7|PTPRD|PTPRN|PTPRN2|RAB1A|RAB3A|RAB5A|RAC1|RAC3|RAF1|RAPSN|RARG|RELA|RIT2|RPS27A|RYK|RYR2|S100A9|SERPINB3|SCN1B|SCN2B|SCN5A|CCL3|CCL4|CCL5|CCL7|CCL8|CCL13|CCL17|CCL18|CCL20|CCL21|CCL22|CCL23|CXCL6|CXCL11|CXCL5|XCL1|SDC1|SDCBP|SFRP1|SFRP2|SFRP4|SFRP5|FBXW4|SHH|SKP1|SLC1A1|SLC1A2|SLC1A3|SLC1A4|SLC1A6|SLC6A1|SLC6A2|SLC6A9|SLC12A4|SLC18A2|SLC22A2|SMO|SNAP25|SNCB|SNCA|SNCG|SST|SSTR3|STAT3|STK11|STRN|STX1A|STX3|STX4|STXBP1|STXBP3|VAMP1|VAMP2|SYN1|SYN2|SYPL1|SYT1|SYT4|SYT5|TAC1|TACR2|MAP3K7|TBX5|TBX3|HNF1A|HNF1B|TCF7|TCF7L2|TEK|TFAP2C|TGFB1I1|TGFB2|TH|THY1|KLF10|TIAM1|TJP1|TLE1|TLE2|TLE3|TLE4|TMF1|TNFAIP6|TSHB|TSHR|TXN|TYRO3|UBA52|UBB|KDM6A|VDAC3|VGF|VIP|VIPR2|TRPV1|WNT1|WNT2|WNT3|WNT5A|WNT6|WNT7A|WNT7B|WNT8A|WNT10B|WNT11|WNT2B|WNT9B|ZYX|FZD5|SEMA3B|FZD3|GLRA3|CUBN|HMGA2|GDF5|SYN3|COLQ|AXIN1|AXIN2|FZD1|FZD4|FZD6|FZD7|FZD8|FZD9|LTBP4|DOC2B|DOC2A|CUL1|GALR3|PKP4|CPZ|PPFIA3|PDLIM4|CASK|TNFSF11|CADPS|NPFF|TP63|TNKS|STX11|SNX3|TNFSF10|TNFSF9|SNAP23|NAPA|TNFRSF11A|FGF18|FGF17|LIN7A|NRP1|LDB1|SYNJ1|CACNA1G|BSN|BTRC|HAP1|MPZL1|SYT7|UNC119|USP14|P2RX6|SLC6A5|DGKI|LRRFIP2|DLGAP2|DLGAP1|RAB11B|GPR50|AIMP1|BCL7B|KLF4|SNAP29|CPNE6|SLC9A3R1|NRXN1|NRXN2|OTOF|GRAP2|HOMER1|AKAP5|GDF15|APBA3|CXCL14|VPS26A|GABBR2|CARTPT|CELSR1|NUP155|CTR9|FAM53B|RIMS2|USP34|CLSTN3|SNPH|RIMS3|MAGI2|FCHSD2|SV2B|SV2A|MED12|RBX1|FGFBP1|SLC12A6|ZBTB33|HCN4|FRAT1|HMGXB4|GJC1|GPC6|NAMPT|AKAP9|CHST4|LILRB2|APC2|GPNMB|MERTK|UNC13B|SEMA4F|CXCL13|CSPG5|SLC12A7|GRAP|GIPC1|CPLX2|CPLX1|UTS2|SPIN1|FERMT2|TMED1|RAPGEF4|IL1RAPL1|NUDT3|WIF1|FZD10|HRH3|PARK7|TUSC2|GABARAP|RAB11FIP2|NLGN1|RAB3GAP1|DKK1|P2RX2|SV2C|RIMS1|DAAM1|UNC13A|TNIK|KIF1B|TNRC6B|STAB1|RTF1|SYT11|PLCB1|FBXW11|CRTC1|PIP5K1C|FRAT2|CRB1|MACF1|DAAM2|RIMBP2|SCRIB|MAPK8IP2|RASD2|TSPAN12|SNAPIN|LPAR3|PANX1|FJX1|VAX2|SOSTDC1|SLITRK5|RAB11FIP5|ERC2|PYGO1|PCDHB5|BLOC1S6|FGF20|FGF21|AGO1|OR10H3|HBP1|NPTN|NPHP3|NSG1|PDE7B|DKK4|DKK3|INVS|AGO2|NAAA|DISC1|IL17B|TNRC6A|PCLO|DLL1|BRD7|TMOD2|HILPDA|TRHDE|SH3KBP1|KCNIP2|TAX1BP3|MINK1|DHH|PARD6A|SOST|GAL|CYB5R4|LEF1|PDZD11|DACT1|WNT16|AMOTL2|RNF138|PIAS4|VPS29|NLK|GHRL|WWOX|SYT17|SHC3|CSNK1G1|FAM3B|GNG2|WNT4|NLGN3|SSH1|TOLLIP|PAF1|ZRANB1|TRPM4|RNF43|GID8|LIN7C|SYNJ2BP|LGR4|SIRPG|SMPD3|CHRNA9|UBE2Q1|PPP1R9A|SCYL2|VPS35|SCN3B|ASH1L|BARX1|PCDHB14|PCDHB13|PCDHB11|PCDHB10|PCDHB6|PCDHB2|IL36G|NMUR2|CTNNBIP1|SLC17A6|SMURF1|GJC2|VANGL2|NDRG2|SLC12A5|SYT13|CALCOCO1|ALS2|CHD8|TNRC6C|PCDHB16|CCAR2|GRHL3|TRPV4|SENP2|KLHL12|LGR6|EXOC4|SLC5A7|NAPB|LIN7B|SOX17|NXN|SMURF2|FAM129B|C12orf43|LYNX1|FCRL2|CDC73|RIC3|GAL3ST4|WLS|SPG11|CXXC4|WNT10A|DNAJC5|WDR61|TNKS2|PRR7|WNT5B|VANGL1|RNF146|TCF7L1|MYCBPAP|ARL6|ZNRF3|SYT3|ZBED3|LZTS2|BRSK1|RSPO3|CEP89|MYLK2|NKD2|DIXDC1|WNT3A|FCHSD1|SYT8|OTULIN|PYGO2|LRP5L|SYT12|TPGS1|CADPS2|PRRT2|STX1B|TRIM9|CTHRC1|PANX3|LYPD1|SNAP47|LRRK2|CSNK1A1L|LEO1|SEZ6|SYT2|AMER1|GPR119|SLC32A1|RIMS4|SYT9|PRICKLE1|APCDD1|DACT3|SYT6|CNIH3|AMOTL1|PRICKLE2|BHLHA15|SLC30A8|HTR3C|AGO3|AGO4|HTR3D|CCNY|DAGLB|STAC3|NPAS4|BCL9L|RSPO1|HTR3E|CPLX4|RSPO2|SYT10|RSPO4|ZACN|RNF207|MAFA|OR5T1|SNX19|STX19|CCDC88C|GLRA4|CPLX3|CD24|
GO:0007268	chemical synaptic transmission	biological_process	350	206621	1	1	40|43|104|134|135|207|273|320|321|348|409|773|774|776|777|782|783|784|785|1006|1020|1103|1128|1129|1131|1132|1134|1136|1137|1138|1139|1142|1144|1145|1146|1267|1268|1325|1392|1393|1488|1499|1621|1728|1739|1740|1741|1742|1812|1813|1814|1815|1816|1837|1855|2030|2054|2119|2257|2554|2555|2556|2557|2558|2559|2560|2561|2562|2563|2564|2565|2566|2569|2571|2572|2742|2743|2744|2831|2890|2891|2892|2893|2894|2895|2897|2898|2899|2900|2901|2902|2903|2904|2905|2906|2911|2912|2913|2915|2917|2931|2932|3061|3269|3350|3351|3352|3354|3356|3357|3358|3359|3362|3363|3736|3749|3751|3777|3779|3785|3786|3798|4040|4155|4204|4208|4287|4355|4359|4544|4644|4763|4852|4857|4884|4885|4889|4923|4975|4986|4988|5023|5025|5026|5027|5048|5100|5173|5179|5230|5232|5354|5367|5368|5376|5413|5530|5538|5582|5594|5663|5728|5799|5864|5881|5913|6014|6324|6327|6386|6505|6506|6507|6509|6511|6529|6530|6536|6560|6571|6582|6616|6620|6622|6623|6750|6804|6809|6810|6812|6843|6844|6853|6854|6856|6857|6860|6861|6863|7054|7419|7442|7476|8001|8224|8292|8447|8448|8484|8541|8572|8573|8618|8620|8676|8773|8775|8825|8867|8913|8927|9001|9066|9094|9097|9127|9152|9162|9228|9229|9342|9362|9378|9379|9381|9456|9495|9546|9568|9607|9699|9746|9751|9783|9873|9899|9900|9990|10052|10142|10497|10723|10755|10814|10815|10911|11255|11315|11337|22871|22930|22953|22987|22999|23025|23095|23208|23396|23504|23513|23542|23551|23557|23566|26050|26059|26167|26258|26532|27065|27115|27163|27445|29767|30819|50488|51248|51738|51760|53358|54413|54434|55327|55333|55584|55607|56122|56123|56125|56126|56130|56133|57084|57468|57586|57679|57717|60412|60482|63908|64130|66004|79608|80208|80331|84073|84258|84446|84902|85366|89848|90019|91683|91978|93664|112476|112755|114088|116372|116841|120892|124925|127833|140679|140730|143425|148281|149111|170572|200909|246329|266743|285242|339302|341359|353174|390155|415117|441509|594855|	ASIC2|ACHE|ADARB1|ADORA1|ADORA2A|AKT1|AMPH|APBA1|APBA2|APOE|ARRB2|CACNA1A|CACNA1B|CACNA1D|CACNA1E|CACNB1|CACNB2|CACNB3|CACNB4|CDH8|CDK5|CHAT|CHRM1|CHRM2|CHRM3|CHRM4|CHRNA1|CHRNA3|CHRNA4|CHRNA5|CHRNA7|CHRNB3|CHRND|CHRNE|CHRNG|CNP|CNR1|CORT|CRH|CRHBP|CTBP2|CTNNB1|DBH|NQO1|DLG1|DLG2|DLG3|DLG4|DRD1|DRD2|DRD3|DRD4|DRD5|DTNA|DVL1|SLC29A1|STX2|ETV5|FGF12|GABRA1|GABRA2|GABRA3|GABRA4|GABRA5|GABRA6|GABRB1|GABRB2|GABRB3|GABRD|GABRE|GABRG1|GABRG2|GABRR1|GAD1|GAD2|GLRA2|GLRB|GLS|NPBWR1|GRIA1|GRIA2|GRIA3|GRIA4|GRID1|GRID2|GRIK1|GRIK2|GRIK3|GRIK4|GRIK5|GRIN1|GRIN2A|GRIN2B|GRIN2C|GRIN2D|GRM1|GRM2|GRM3|GRM5|GRM7|GSK3A|GSK3B|HCRTR1|HRH1|HTR1A|HTR1B|HTR1D|HTR1E|HTR2A|HTR2B|HTR2C|HTR3A|HTR6|HTR7|KCNA1|KCNC4|KCND2|KCNK3|KCNMB1|KCNQ2|KCNQ3|KIF5A|LRP6|MBP|MECP2|MEF2C|ATXN3|MPP2|MPZ|MTNR1B|MYO5A|NF1|NPY|NOVA1|NPTX1|NPTX2|NPY5R|NTSR1|OMP|OPRK1|OPRM1|P2RX1|P2RX4|P2RX5|P2RX7|PAFAH1B1|PCDH8|PDYN|PENK|PGK1|PGK2|PLP1|PMCH|PNOC|PMP22|SEPT5|PPP3CA|PPT1|PRKCG|MAPK1|PSEN1|PTEN|PTPRN2|RAB3A|RAC3|RAPSN|RIT2|SCN1B|SCN2B|SDCBP|SLC1A1|SLC1A2|SLC1A3|SLC1A4|SLC1A6|SLC6A1|SLC6A2|SLC6A9|SLC12A4|SLC18A2|SLC22A2|SNAP25|SNCB|SNCA|SNCG|SST|STX1A|STX3|STX4|STXBP1|VAMP1|VAMP2|SYN1|SYN2|SYPL1|SYT1|SYT4|SYT5|TAC1|TH|VDAC3|TRPV1|WNT7A|GLRA3|SYN3|COLQ|DOC2B|DOC2A|GALR3|PPFIA3|PDLIM4|CASK|CADPS|NPFF|STX11|SNAP23|NAPA|LIN7A|SYNJ1|CACNA1G|BSN|HAP1|SYT7|UNC119|USP14|P2RX6|SLC6A5|DGKI|DLGAP2|DLGAP1|SNAP29|CPNE6|NRXN1|NRXN2|OTOF|HOMER1|AKAP5|APBA3|GABBR2|CARTPT|RIMS2|CLSTN3|SNPH|RIMS3|FCHSD2|SV2B|SV2A|SLC12A6|GJC1|AKAP9|UNC13B|SLC12A7|GIPC1|CPLX2|CPLX1|UTS2|HRH3|PARK7|GABARAP|NLGN1|RAB3GAP1|P2RX2|SV2C|RIMS1|UNC13A|KIF1B|SYT11|PIP5K1C|RIMBP2|SCRIB|MAPK8IP2|RASD2|SNAPIN|LPAR3|SLITRK5|ERC2|PCDHB5|BLOC1S6|OR10H3|NSG1|PDE7B|NAAA|PCLO|TMOD2|KCNIP2|MINK1|PDZD11|GHRL|SYT17|SHC3|NLGN3|SSH1|LIN7C|SYNJ2BP|CHRNA9|PPP1R9A|PCDHB14|PCDHB13|PCDHB11|PCDHB10|PCDHB6|PCDHB2|SLC17A6|SLC12A5|SYT13|ALS2|PCDHB16|EXOC4|SLC5A7|NAPB|LIN7B|LYNX1|RIC3|SPG11|DNAJC5|MYCBPAP|SYT3|BRSK1|CEP89|MYLK2|FCHSD1|SYT8|SYT12|TPGS1|CADPS2|PRRT2|STX1B|TRIM9|LYPD1|SNAP47|LRRK2|SEZ6|SYT2|SLC32A1|RIMS4|SYT9|SYT6|CNIH3|HTR3C|HTR3D|STAC3|NPAS4|HTR3E|CPLX4|SYT10|ZACN|OR5T1|STX19|GLRA4|CPLX3|
GO:0007269	neurotransmitter secretion	biological_process	91	12754	0.949429	1	320|774|1020|1103|1488|1855|2054|4763|5027|5413|5538|5663|5799|5864|6536|6571|6582|6616|6804|6809|6810|6812|6843|6844|6853|6854|6857|6860|6861|7476|8224|8447|8448|8541|8573|8618|8676|8773|8775|8825|8867|9066|9162|9342|9378|9379|9381|9699|9751|9783|9900|10497|10814|10815|11255|22871|22999|23025|23208|23396|23513|23557|26059|26258|27163|27445|51248|51760|55327|57586|60482|64130|80331|84258|84446|90019|91683|93664|112476|112755|114088|116841|127833|140679|140730|143425|148281|339302|341359|415117|594855|	APBA1|CACNA1B|CDK5|CHAT|CTBP2|DVL1|STX2|NF1|P2RX7|SEPT5|PPT1|PSEN1|PTPRN2|RAB3A|SLC6A9|SLC18A2|SLC22A2|SNAP25|STX1A|STX3|STX4|STXBP1|VAMP1|VAMP2|SYN1|SYN2|SYT1|SYT4|SYT5|WNT7A|SYN3|DOC2B|DOC2A|PPFIA3|CASK|CADPS|STX11|SNAP23|NAPA|LIN7A|SYNJ1|SYT7|DGKI|SNAP29|NRXN1|NRXN2|OTOF|RIMS2|SNPH|RIMS3|SV2A|UNC13B|CPLX2|CPLX1|HRH3|NLGN1|RIMS1|UNC13A|SYT11|PIP5K1C|SCRIB|SNAPIN|ERC2|BLOC1S6|NAAA|PCLO|PDZD11|SYT17|LIN7C|SYT13|SLC5A7|LIN7B|DNAJC5|SYT3|BRSK1|SYT8|SYT12|CADPS2|PRRT2|STX1B|TRIM9|SNAP47|SYT2|SLC32A1|RIMS4|SYT9|SYT6|CPLX4|SYT10|STX19|CPLX3|
GO:0007271	synaptic transmission, cholinergic	biological_process	20	656	0.996944	1	43|135|348|1131|1134|1136|1137|1138|1139|1142|1144|1145|1146|1728|5913|8292|60482|66004|79608|116372|	ACHE|ADORA2A|APOE|CHRM3|CHRNA1|CHRNA3|CHRNA4|CHRNA5|CHRNA7|CHRNB3|CHRND|CHRNE|CHRNG|NQO1|RAPSN|COLQ|SLC5A7|LYNX1|RIC3|LYPD1|
GO:0007274	neuromuscular synaptic transmission	biological_process	23	857	0.994375	1	104|1103|1128|1134|1136|1137|1138|1142|1144|1145|1146|1837|2119|5864|6812|9873|22953|23095|23504|60482|85366|89848|246329|	ADARB1|CHAT|CHRM1|CHRNA1|CHRNA3|CHRNA4|CHRNA5|CHRNB3|CHRND|CHRNE|CHRNG|DTNA|ETV5|RAB3A|STXBP1|FCHSD2|P2RX2|KIF1B|RIMBP2|SLC5A7|MYLK2|FCHSD1|STAC3|
GO:0007276	gamete generation	biological_process	567	526713	0.999983	1	51|90|92|102|117|174|190|207|268|283|285|330|338|367|406|480|493|546|558|572|581|583|585|596|598|599|604|639|646|652|658|668|675|676|694|811|881|891|989|994|995|1069|1080|1235|1268|1390|1459|1499|1515|1525|1539|1617|1618|1636|1656|1672|1730|1738|1761|1785|1788|1811|1869|1912|2067|2069|2119|2120|2175|2176|2177|2185|2188|2189|2296|2302|2309|2475|2488|2492|2583|2593|2620|2649|2661|2678|2707|2735|2802|2879|3010|3014|3020|3021|3024|3074|3148|3171|3205|3206|3207|3267|3297|3298|3301|3306|3482|3549|3566|3622|3625|3633|3640|3688|3714|3815|3833|3857|3952|3985|4086|4089|4090|4117|4142|4201|4292|4436|4438|4603|4735|4846|4851|4867|4948|4956|4957|5017|5037|5048|5049|5050|5073|5079|5104|5127|5139|5224|5238|5241|5347|5367|5414|5458|5518|5566|5568|5571|5573|5619|5620|5743|5806|5887|5889|5901|5914|5926|5927|5987|5990|5997|6045|6046|6098|6194|6198|6305|6406|6407|6477|6498|6522|6595|6627|6647|6654|6662|6676|6690|6691|6714|6732|6751|6752|6753|6790|6794|6795|6847|6875|6895|6908|6954|7016|7040|7046|7073|7110|7130|7141|7142|7153|7182|7257|7258|7272|7301|7314|7320|7473|7490|7528|7543|7584|7704|7707|7784|7917|8061|8085|8195|8204|8239|8287|8382|8468|8531|8549|8554|8607|8626|8655|8879|8894|8900|8924|9025|9083|9085|9104|9130|9148|9191|9210|9232|9271|9319|9425|9426|9463|9468|9509|9510|9514|9519|9575|9576|9698|9702|9724|9757|9825|9985|10017|10018|10121|10134|10272|10361|10388|10406|10407|10420|10461|10491|10519|10522|10549|10657|10658|10693|10732|10766|10927|10942|10983|11020|11022|11040|11063|11077|11144|11189|11218|22803|22862|22873|22932|22955|22994|23064|23139|23157|23198|23304|23345|23353|23397|23399|23411|23424|23598|23617|23636|23705|23762|25809|25886|25911|26038|26064|26091|26108|26165|26206|26256|26271|26292|26528|26664|27030|27125|27136|28981|29118|29127|29781|29947|29988|29999|30014|30812|50487|50511|51087|51207|51247|51298|51314|51361|51441|51460|51465|51668|51686|51742|53340|54361|54456|54457|54466|54496|54514|54558|54760|54763|54851|54852|54888|54890|54937|54993|55120|55124|55329|55339|55342|55366|55706|55723|55779|55815|55818|55905|56111|56154|56155|56159|56163|56165|56339|56603|56648|56776|56853|56907|57097|57178|57446|57599|57721|57820|57828|59338|63894|63946|63978|63979|64100|64180|64224|64321|64395|64753|64847|64848|65010|66037|79582|79727|79893|79969|79989|80025|80217|80237|80336|80705|81616|81624|81626|81629|81833|81892|81930|83700|83853|83942|83943|83983|83990|84056|84072|84073|84132|84203|84223|84236|84501|84515|84678|84688|84690|84930|84944|85376|85413|85438|89765|90410|90780|91181|91603|91978|94107|113451|116369|116832|117144|120892|121355|122042|122402|124404|124626|124817|125972|128637|130026|130951|132141|133558|135138|136991|138474|139886|140690|140801|143689|144195|146310|146849|146852|147872|147912|148327|150221|150365|151195|152015|158800|159163|162979|163589|164091|166378|168391|169981|170506|171482|171483|171484|192670|199720|201164|202051|203523|203611|219938|221400|221656|222698|245711|254394|254528|255626|257062|259266|283417|283629|285335|286128|317719|338323|339345|339834|341567|342977|347688|353189|373863|374768|375337|378807|440822|449520|474343|494551|642636|644150|644186|644890|727830|728441|728712|729967|	ACOX1|ACVR1|ACVR2A|ADAM10|ADCYAP1R1|AFP|NR0B1|AKT1|AMH|ANG|ANGPT2|BIRC3|APOB|AR|ARNTL|ATP1A4|ATP2B4|ATRX|AXL|BAD|BAX|BBS2|BBS4|BCL2|BCL2L1|BCL2L2|BCL6|PRDM1|BNC1|BMP4|BMPR1B|FOXL2|BRCA2|BRDT|BTG1|CALR|CCIN|CCNB1|SEPT7|CDC25B|CDC25C|CETN2|CFTR|CCR6|CNR1|CREM|CSNK2A2|CTNNB1|CTSV|CXADR|CYLC2|DAZ1|DAZL|ACE|DDX6|DEFB1|DIAPH2|DLD|DMRT1|DNM2|DNMT3A|SLC26A3|E2F1|PHC2|ERCC1|EREG|ETV5|ETV6|FANCA|FANCC|FANCD2|PTK2B|FANCF|FANCG|FOXC1|FOXJ1|FOXO3|MTOR|FSHB|FSHR|B4GALNT1|GAMT|GAS2|NR6A1|GDF9|GGT1|GJB3|GLI1|GOLGA3|GPX4|HIST1H1T|H2AFX|H3F3A|H3F3B|HIST1H1A|HEXB|HMGB2|FOXA3|HOXA9|HOXA10|HOXA11|AGFG1|HSF1|HSF2|DNAJA1|HSPA2|IGF2R|IHH|IL4R|ING2|INHBB|INPP5B|INSL3|ITGB1|JAG2|KIT|KIFC1|KRT9|LEP|LIMK2|SMAD1|SMAD4|SMAD5|MAK|MAS1|MEA1|MLH1|MSH2|MSH4|MYBL1|SEPT2|NOS3|NOTCH1|NPHP1|OCA2|ODF1|ODF2|OVOL1|PEBP1|PAFAH1B1|PAFAH1B2|PAFAH1B3|PARN|PAX5|SERPINA5|CDK16|PDE3A|PGAM2|PGM3|PGR|PLK1|PMCH|SEPT4|POU4F2|PPP2R1A|PRKACA|PRKACG|PRKAG1|PRKAR1A|PRM1|PRM2|PTGS2|PTX3|RAD23B|RAD51C|RAN|RARA|ARID4A|KDM5A|TRIM27|RFX2|RGS2|RNF2|BRD2|ROS1|RPS6|RPS6KB1|SBF1|SEMG1|SEMG2|SIAH1|SKIL|SLC4A2|SMARCA2|SNRPA1|SOD1|SOS1|SOX9|SPAG4|SPINK1|SPINK2|SRC|SRPK1|SSTR1|SSTR2|SSTR3|AURKA|STK11|AURKC|SYCP1|TAF4B|TARBP2|TBP|TCP11|TESK1|TGFB1|TGFBR1|TIAL1|TMF1|TNFAIP6|TNP1|TNP2|TOP2A|NR2C2|TSNAX|TSPY1|TTK|TYRO3|UBB|UBE2B|WNT3|WT1|YY1|ZFX|ZNF35|ZBTB16|ZNF148|ZP3|BAG6|FOSL1|KMT2D|MKKS|NRIP1|USP9X|USP9Y|NME5|FKBP6|YBX3|LGR5|PIAS1|RUVBL1|TP63|DYNLL1|SGPL1|EIF2S2|CCNA1|HERC2|RNF8|BPY2|CDY1|RGN|FAM50A|NEURL1|DEDD|BMP15|PTTG1|PIWIL1|TRIP13|CDYL|CDY2A|PICK1|PCYT1B|ADAMTS2|ADAMTS1|GAL3ST1|TBPL1|CLOCK|SPAG6|PUM1|CEP57|UTP14C|KMT2B|SPATA2|REC8|BCL2L10|BCL2L11|ACTR1A|BCAP31|FSTL3|NPM2|SYCP2|WFDC2|SPAG11B|TESK2|MERTK|CRTAP|CIB1|DEAF1|PRDX4|KHDRBS1|CELF1|CCT6B|TCFL5|TOB2|SPIN1|PRSS21|CCNI|IFT27|TDRKH|PIM2|SOX30|HSF2BP|DMC1|CELF3|DDX20|XRN2|FNDC3A|DZIP1|POMZP3|SCMH1|CEP131|SETX|MAST2|SEPT6|PSME4|UBR2|SYNE1|SUN1|NCAPH|CTDNEP1|SIRT1|TDRD7|PATZ1|TSSK2|NUP62|CADM1|OSBP2|TTLL1|POC1A|DPCD|CHD5|RAI14|HERC4|PYGO1|SPATA31A7|SPAG8|CABYR|FBXO5|MYCBP|DAZAP1|OR7C1|MLH3|AFF4|MORC1|IFT81|DDX25|RACGAP1|NCAPH2|DNMT3L|SLC2A8|FSCN3|SPANXA1|SOX8|PLA2G3|SYCP3|YBX2|DUSP13|PAIP2|THEG|NME8|HOOK1|YTHDF2|SFMBT1|UBE2J1|HSPB11|OAZ3|ARID4B|SPA17|WNT4|MOV10L1|TAF7L|SPIN2A|PRMT7|DDX4|SPATA6|PCSK4|ROPN1|ANKRD49|PAQR5|NSUN2|ALKBH5|SOHLH2|ZSCAN2|FANCL|PIWIL2|MNS1|WDR33|STRBP|LGR4|NDC1|ASF1B|CFAP44|TSNAXIP1|KDM3A|RNF114|PCDHGA4|TEX15|TEX14|TEX11|RNF17|TDRD1|METTL3|CYP26B1|EIF5A2|FMN2|CELF4|SPIRE1|PARP11|ZMIZ1|NDRG3|WDR48|METTL14|CCNB1IP1|CATSPERG|PLEKHA1|VIPAS39|DMRTC2|PRDM14|FIGNL1|ELSPBP1|DPEP3|HERPUD2|SOX17|GMCL1|CCDC136|SPATA20|YTHDC2|SLC26A6|BOLL|SPAG16|LIN28A|GGNBP2|ATAT1|TTC26|PANK2|CFAP43|ELL3|PABPC1L|TSGA10|ACSBG2|DIAPH3|SHCBP1L|TSSK3|SPACA1|SLIRP|KIF18A|JAM3|ROPN1L|TSSK1B|IMMP2L|TSSK6|BRIP1|KATNAL1|HORMAD1|MYCBPAP|USP42|TXNDC2|IQCG|RHBDD1|SPIRE2|MCM8|KDM2B|C9orf24|SPATA22|MASTL|MAEL|RIMBP3|SLC22A16|CABS1|RSPH1|IFT20|PYGO2|NUP210L|ZNF830|TPGS1|TMEM203|AZIN2|SLC26A8|RPL39L|CATSPER1|LRRK2|GTSF1|RXFP2|TDRD9|SEPT12|ZPBP2|CNTD1|CALR3|TBC1D20|ICA1L|M1AP|IQCF1|MROH2B|PACRG|ASZ1|TAF1L|SPIN4|CTCFL|RPL10L|PIWIL4|SLC2A14|RNF151|CCDC42|ODF4|CCDC155|SIX5|CREB3L4|RIMBP3C|MEI1|CCNYL1|ROPN1B|RHOXF1|RBMY1F|ZNF296|TDRD5|PAQR7|SPATA5|GALNTL5|SPIN3|DHX36|FAM9A|FAM9B|FAM9C|AGO4|GGN|PLD6|SPATA24|ZNF449|CDY2B|SPATA19|TDRD6|KDM1B|NKAPL|SPDYA|MCM9|MEIOB|HIST1H2BA|CATSPERD|ASPM|DPY19L2|TSSK4|SLC9C1|ZFP41|KLHL10|NLRP14|NANOS2|CCDC36|H1FNT|NANOS3|TUBB8|SLCO4C1|DND1|SPEM1|TOPAZ1|CATSPER4|PIWIL3|GGNBP1|SPIN2B|WEE2|RAD21L1|WIPF3|SYCE3|MEIG1|SPATA31A3|GGT2|SPANXA2|MORN2|
GO:0007281	germ cell development	biological_process	200	68988	0.999867	1	90|207|268|283|285|581|583|585|596|598|639|652|658|668|891|994|1080|1235|1499|1617|1618|1672|1730|1738|1761|1811|2067|2069|2119|2176|2185|2189|2309|2475|2661|3020|3021|3074|3148|3267|3306|3549|3622|3625|3815|4090|4292|4436|4948|4957|5037|5048|5139|5414|5566|5620|5806|5901|5914|5990|6045|6194|6198|6406|6407|6595|6690|6714|6732|6795|6847|6875|6895|7073|7110|7141|7142|7320|7490|7543|7704|7784|8085|8195|8382|8549|8655|9025|9148|9271|9319|9425|9519|9576|9702|9757|9985|10361|10519|10522|10658|11144|11218|22862|22873|22932|23198|23617|23762|25809|26038|26108|26256|26271|27125|29118|29999|50487|50511|51087|51361|51441|51465|54361|54456|54760|54763|54852|54888|54937|55124|55342|55779|55818|56163|56165|56776|56853|57820|63946|63978|64100|64753|64848|65010|66037|79582|79727|79989|80025|80217|80336|81833|81892|83700|83853|83942|83983|83990|84072|84223|85376|89765|90780|91181|91603|91978|116369|122042|124626|128637|130026|132141|135138|146849|147872|147912|150221|150365|152015|163589|164091|168391|171482|171483|171484|201164|255626|257062|259266|283417|317719|339834|341567|342977|347688|373863|374768|375337|378807|	ACVR1|AKT1|AMH|ANG|ANGPT2|BAX|BBS2|BBS4|BCL2|BCL2L1|PRDM1|BMP4|BMPR1B|FOXL2|CCNB1|CDC25B|CFTR|CCR6|CTNNB1|DAZ1|DAZL|DEFB1|DIAPH2|DLD|DMRT1|SLC26A3|ERCC1|EREG|ETV5|FANCC|PTK2B|FANCG|FOXO3|MTOR|GDF9|H3F3A|H3F3B|HEXB|HMGB2|AGFG1|HSPA2|IHH|ING2|INHBB|KIT|SMAD5|MLH1|MSH2|OCA2|ODF2|PEBP1|PAFAH1B1|PDE3A|SEPT4|PRKACA|PRM2|PTX3|RAN|RARA|RFX2|RNF2|RPS6|RPS6KB1|SEMG1|SEMG2|SMARCA2|SPINK1|SRC|SRPK1|AURKC|SYCP1|TAF4B|TARBP2|TIAL1|TMF1|TNP1|TNP2|UBE2B|WT1|ZFX|ZBTB16|ZP3|KMT2D|MKKS|NME5|LGR5|DYNLL1|RNF8|NEURL1|PIWIL1|TRIP13|CDYL|TBPL1|SPAG6|CEP57|KMT2B|REC8|NPM2|CIB1|DEAF1|CELF1|DMC1|DDX20|FNDC3A|DZIP1|POMZP3|PSME4|TSSK2|OSBP2|TTLL1|CHD5|PYGO1|CABYR|FBXO5|AFF4|DDX25|FSCN3|PLA2G3|SYCP3|YBX2|HOOK1|YTHDF2|UBE2J1|WNT4|MOV10L1|PCSK4|ROPN1|PAQR5|NSUN2|SOHLH2|PIWIL2|STRBP|CFAP44|KDM3A|RNF17|TDRD1|FMN2|CELF4|CCNB1IP1|DMRTC2|PRDM14|ELSPBP1|CCDC136|YTHDC2|SLC26A6|BOLL|SPAG16|LIN28A|TTC26|PANK2|CFAP43|PABPC1L|SPACA1|SLIRP|JAM3|ROPN1L|TSSK1B|TSSK6|BRIP1|HORMAD1|IQCG|RIMBP3|RSPH1|PYGO2|NUP210L|ZNF830|TPGS1|SLC26A8|RXFP2|ZPBP2|TBC1D20|ICA1L|IQCF1|PACRG|CCDC42|CCDC155|SIX5|RIMBP3C|MEI1|ROPN1B|TDRD5|PAQR7|GALNTL5|FAM9A|FAM9B|FAM9C|PLD6|HIST1H2BA|CATSPERD|ASPM|DPY19L2|KLHL10|CCDC36|H1FNT|NANOS3|TUBB8|DND1|SPEM1|TOPAZ1|CATSPER4|
GO:0007283	spermatogenesis	biological_process	441	316801	0.999998	1	51|92|102|117|190|330|338|367|406|480|493|546|558|572|581|583|585|598|599|604|646|675|676|694|811|881|891|989|995|1069|1080|1235|1268|1390|1459|1515|1539|1617|1618|1636|1656|1672|1738|1761|1785|1788|1811|1869|1912|2067|2119|2188|2189|2302|2492|2583|2593|2649|2678|2707|2735|2802|2879|3010|3014|3020|3021|3024|3148|3171|3205|3206|3207|3267|3297|3298|3301|3306|3482|3622|3633|3640|3714|3815|3833|3857|3985|4089|4117|4142|4201|4292|4438|4603|4735|4851|4867|4948|4956|4957|5017|5037|5048|5049|5050|5079|5104|5127|5224|5238|5367|5414|5458|5566|5568|5571|5619|5620|5887|5889|5901|5914|5926|5927|5987|5990|5997|6046|6098|6305|6406|6407|6477|6498|6522|6595|6627|6647|6662|6676|6690|6691|6732|6751|6752|6753|6794|6795|6847|6875|6895|6908|6954|7016|7110|7141|7142|7182|7257|7258|7301|7320|7528|7543|7584|7704|7917|8195|8287|8382|8468|8531|8554|8607|8626|8655|8879|8900|8924|9025|9083|9085|9104|9130|9148|9191|9232|9271|9319|9425|9426|9468|9509|9514|9519|9575|9576|9698|9702|9724|9825|9985|10017|10018|10121|10134|10272|10406|10407|10420|10461|10491|10519|10549|10657|10693|10732|10942|10983|11020|11022|11063|11077|11144|11189|22803|22862|22873|22955|22994|23064|23139|23157|23198|23304|23345|23353|23411|23424|23598|23617|23636|23705|23762|25809|25886|25911|26038|26064|26091|26108|26165|26206|26256|26292|26528|26664|27125|27136|28981|29118|29127|29947|29999|30014|30812|50487|50511|51087|51207|51247|51298|51314|51361|51460|51465|51668|51686|51742|53340|54456|54457|54514|54558|54760|54763|54851|54888|54890|54937|54993|55124|55329|55339|55342|55366|55706|55723|55779|55815|55818|55905|56111|56154|56163|56165|56339|56603|56648|57097|57446|57599|57721|57820|57828|59338|63894|63946|64100|64224|64321|64395|64753|64847|64848|65010|66037|79582|79893|79969|79989|80025|80217|80237|80705|81616|81624|81626|81629|81833|81892|83700|83853|83942|83943|83983|83990|84056|84072|84073|84132|84203|84223|84236|84678|84688|84944|85376|85413|85438|89765|90410|90780|91181|91978|94107|113451|116369|116832|117144|120892|121355|122402|124404|124626|124817|125972|128637|130026|130951|132141|133558|135138|136991|140801|143689|144195|146310|146849|146852|147872|147912|148327|150221|150365|151195|152015|159163|162979|163589|166378|168391|170506|171482|171483|171484|199720|201164|202051|203523|203611|219938|221400|222698|255626|257062|259266|283417|283629|285335|286128|317719|338323|339345|339834|341567|342977|353189|374768|375337|378807|440822|449520|642636|644150|644186|644890|727830|728441|728712|729967|	ACOX1|ACVR2A|ADAM10|ADCYAP1R1|NR0B1|BIRC3|APOB|AR|ARNTL|ATP1A4|ATP2B4|ATRX|AXL|BAD|BAX|BBS2|BBS4|BCL2L1|BCL2L2|BCL6|BNC1|BRCA2|BRDT|BTG1|CALR|CCIN|CCNB1|SEPT7|CDC25C|CETN2|CFTR|CCR6|CNR1|CREM|CSNK2A2|CTSV|CYLC2|DAZ1|DAZL|ACE|DDX6|DEFB1|DLD|DMRT1|DNM2|DNMT3A|SLC26A3|E2F1|PHC2|ERCC1|ETV5|FANCF|FANCG|FOXJ1|FSHR|B4GALNT1|GAMT|NR6A1|GGT1|GJB3|GLI1|GOLGA3|GPX4|HIST1H1T|H2AFX|H3F3A|H3F3B|HIST1H1A|HMGB2|FOXA3|HOXA9|HOXA10|HOXA11|AGFG1|HSF1|HSF2|DNAJA1|HSPA2|IGF2R|ING2|INPP5B|INSL3|JAG2|KIT|KIFC1|KRT9|LIMK2|SMAD4|MAK|MAS1|MEA1|MLH1|MSH4|MYBL1|SEPT2|NOTCH1|NPHP1|OCA2|ODF1|ODF2|OVOL1|PEBP1|PAFAH1B1|PAFAH1B2|PAFAH1B3|PAX5|SERPINA5|CDK16|PGAM2|PGM3|PMCH|SEPT4|POU4F2|PRKACA|PRKACG|PRKAG1|PRM1|PRM2|RAD23B|RAD51C|RAN|RARA|ARID4A|KDM5A|TRIM27|RFX2|RGS2|BRD2|ROS1|SBF1|SEMG1|SEMG2|SIAH1|SKIL|SLC4A2|SMARCA2|SNRPA1|SOD1|SOX9|SPAG4|SPINK1|SPINK2|SRPK1|SSTR1|SSTR2|SSTR3|STK11|AURKC|SYCP1|TAF4B|TARBP2|TBP|TCP11|TESK1|TMF1|TNP1|TNP2|NR2C2|TSNAX|TSPY1|TYRO3|UBE2B|YY1|ZFX|ZNF35|ZBTB16|BAG6|MKKS|USP9Y|NME5|FKBP6|YBX3|PIAS1|RUVBL1|TP63|DYNLL1|SGPL1|CCNA1|HERC2|RNF8|BPY2|CDY1|RGN|FAM50A|NEURL1|DEDD|PTTG1|PIWIL1|TRIP13|CDYL|CDY2A|PCYT1B|ADAMTS2|GAL3ST1|TBPL1|CLOCK|SPAG6|PUM1|CEP57|UTP14C|SPATA2|REC8|BCL2L10|BCL2L11|ACTR1A|BCAP31|FSTL3|WFDC2|SPAG11B|TESK2|MERTK|CRTAP|CIB1|PRDX4|KHDRBS1|CCT6B|TCFL5|PRSS21|CCNI|IFT27|TDRKH|SOX30|HSF2BP|DMC1|CELF3|XRN2|FNDC3A|DZIP1|SCMH1|CEP131|SETX|MAST2|SEPT6|PSME4|UBR2|SYNE1|SUN1|SIRT1|TDRD7|PATZ1|TSSK2|NUP62|CADM1|OSBP2|TTLL1|POC1A|DPCD|CHD5|RAI14|HERC4|PYGO1|SPATA31A7|SPAG8|CABYR|MYCBP|DAZAP1|OR7C1|AFF4|MORC1|IFT81|DDX25|RACGAP1|DNMT3L|FSCN3|SPANXA1|SOX8|PLA2G3|SYCP3|YBX2|DUSP13|PAIP2|THEG|NME8|HOOK1|SFMBT1|UBE2J1|HSPB11|OAZ3|ARID4B|SPA17|MOV10L1|TAF7L|DDX4|SPATA6|PCSK4|ROPN1|ANKRD49|NSUN2|ALKBH5|SOHLH2|ZSCAN2|PIWIL2|MNS1|WDR33|STRBP|LGR4|NDC1|ASF1B|CFAP44|TSNAXIP1|KDM3A|RNF114|PCDHGA4|TEX15|RNF17|TDRD1|METTL3|CYP26B1|EIF5A2|PARP11|NDRG3|WDR48|METTL14|CCNB1IP1|CATSPERG|PLEKHA1|VIPAS39|DMRTC2|ELSPBP1|HERPUD2|SOX17|GMCL1|CCDC136|SPATA20|YTHDC2|SLC26A6|BOLL|SPAG16|GGNBP2|ATAT1|TTC26|PANK2|CFAP43|ELL3|TSGA10|ACSBG2|DIAPH3|SHCBP1L|TSSK3|SPACA1|SLIRP|JAM3|ROPN1L|TSSK1B|IMMP2L|TSSK6|BRIP1|KATNAL1|HORMAD1|MYCBPAP|USP42|TXNDC2|IQCG|RHBDD1|KDM2B|C9orf24|MAEL|RIMBP3|SLC22A16|CABS1|RSPH1|IFT20|PYGO2|NUP210L|TPGS1|TMEM203|AZIN2|SLC26A8|RPL39L|CATSPER1|LRRK2|GTSF1|TDRD9|SEPT12|ZPBP2|CNTD1|CALR3|TBC1D20|ICA1L|M1AP|IQCF1|MROH2B|PACRG|ASZ1|RPL10L|PIWIL4|SLC2A14|RNF151|CCDC42|ODF4|CCDC155|SIX5|CREB3L4|RIMBP3C|MEI1|CCNYL1|ROPN1B|RBMY1F|ZNF296|TDRD5|SPATA5|GALNTL5|DHX36|FAM9A|FAM9B|FAM9C|GGN|PLD6|SPATA24|ZNF449|CDY2B|SPATA19|TDRD6|NKAPL|HIST1H2BA|CATSPERD|ASPM|DPY19L2|TSSK4|SLC9C1|ZFP41|KLHL10|NLRP14|NANOS2|CCDC36|H1FNT|NANOS3|SLCO4C1|SPEM1|TOPAZ1|CATSPER4|PIWIL3|GGNBP1|RAD21L1|WIPF3|SYCE3|MEIG1|SPATA31A3|GGT2|SPANXA2|MORN2|
GO:0007286	spermatid development	biological_process	119	25050	0.999996	1	583|585|1080|1235|1672|1738|1811|2189|3020|3021|3148|3267|3306|3622|3815|4948|4957|5037|5048|5414|5566|5620|5901|5990|6406|6407|6595|6690|6732|6847|6895|7110|7141|7142|7320|8195|8382|8655|9025|9148|9271|9319|9425|9519|9576|9702|9985|10519|11144|22862|23198|23617|23762|25809|26038|26108|26256|27125|29118|29999|50487|50511|51361|51465|54760|54763|54888|55342|55779|55818|56163|57820|63946|64100|64753|64848|65010|79582|79989|80025|80217|81833|81892|83700|83853|83942|83983|83990|84223|85376|89765|90780|91181|91978|116369|124626|128637|130026|132141|135138|146849|147912|150221|150365|152015|163589|168391|171482|171483|171484|201164|255626|257062|283417|317719|341567|374768|375337|378807|	BBS2|BBS4|CFTR|CCR6|DEFB1|DLD|SLC26A3|FANCG|H3F3A|H3F3B|HMGB2|AGFG1|HSPA2|ING2|KIT|OCA2|ODF2|PEBP1|PAFAH1B1|SEPT4|PRKACA|PRM2|RAN|RFX2|SEMG1|SEMG2|SMARCA2|SPINK1|SRPK1|SYCP1|TARBP2|TMF1|TNP1|TNP2|UBE2B|MKKS|NME5|DYNLL1|RNF8|NEURL1|PIWIL1|TRIP13|CDYL|TBPL1|SPAG6|CEP57|REC8|CIB1|DMC1|FNDC3A|PSME4|TSSK2|OSBP2|TTLL1|CHD5|PYGO1|CABYR|AFF4|DDX25|FSCN3|PLA2G3|SYCP3|HOOK1|UBE2J1|PCSK4|ROPN1|NSUN2|STRBP|CFAP44|KDM3A|RNF17|CCNB1IP1|DMRTC2|ELSPBP1|CCDC136|YTHDC2|SLC26A6|SPAG16|TTC26|PANK2|CFAP43|SPACA1|SLIRP|JAM3|ROPN1L|TSSK1B|TSSK6|BRIP1|IQCG|RIMBP3|RSPH1|PYGO2|NUP210L|TPGS1|SLC26A8|ZPBP2|TBC1D20|ICA1L|IQCF1|PACRG|CCDC42|SIX5|RIMBP3C|MEI1|ROPN1B|TDRD5|GALNTL5|FAM9A|FAM9B|FAM9C|PLD6|HIST1H2BA|CATSPERD|DPY19L2|KLHL10|H1FNT|SPEM1|TOPAZ1|CATSPER4|
GO:0007288	sperm axoneme assembly	biological_process	10	188	0.968221	1	583|7320|9148|25809|50487|55779|79582|80217|84223|91978|	BBS2|UBE2B|NEURL1|TTLL1|PLA2G3|CFAP44|SPAG16|CFAP43|IQCG|TPGS1|
GO:0007289	spermatid nucleus differentiation	biological_process	20	651	0.755529	1	3148|3267|6732|6847|7110|7141|7142|9025|9271|9519|23198|26038|26108|50511|55818|63946|83983|90780|255626|341567|	HMGB2|AGFG1|SRPK1|SYCP1|TMF1|TNP1|TNP2|RNF8|PIWIL1|TBPL1|PSME4|CHD5|PYGO1|SYCP3|KDM3A|DMRTC2|TSSK6|PYGO2|HIST1H2BA|H1FNT|
GO:0007290	spermatid nucleus elongation	biological_process	4	23	0.980021	1	7141|55818|63946|341567|	TNP1|KDM3A|DMRTC2|H1FNT|
GO:0007292	female gamete generation	biological_process	106	19110	0.89433	1	174|268|283|596|658|668|891|994|1499|1618|1730|1761|2067|2069|2120|2185|2309|2488|2492|2620|2661|3020|3021|3074|3297|3549|3566|3625|3952|4292|4438|4846|5073|5139|5241|5347|5518|5573|5743|5806|5889|5997|6194|6654|6714|6790|6795|6875|7130|7153|7272|7314|7543|7784|8061|8085|8204|8239|8549|9210|9319|9510|9757|9985|10017|10361|10388|10766|11144|11218|22932|23397|23411|26271|27030|29781|51087|51441|54361|54852|54937|55124|56776|56907|57178|64848|80336|83943|84072|84501|84515|84930|91603|122042|130951|147872|163589|164091|201164|254394|254528|259266|339834|342977|347688|494551|	AFP|AMH|ANG|BCL2|BMPR1B|FOXL2|CCNB1|CDC25B|CTNNB1|DAZL|DIAPH2|DMRT1|ERCC1|EREG|ETV6|PTK2B|FOXO3|FSHB|FSHR|GAS2|GDF9|H3F3A|H3F3B|HEXB|HSF1|IHH|IL4R|INHBB|LEP|MLH1|MSH4|NOS3|PARN|PDE3A|PGR|PLK1|PPP2R1A|PRKAR1A|PTGS2|PTX3|RAD51C|RGS2|RPS6|SOS1|SRC|AURKA|AURKC|TAF4B|TNFAIP6|TOP2A|TTK|UBB|ZFX|ZP3|FOSL1|KMT2D|NRIP1|USP9X|LGR5|BMP15|TRIP13|ADAMTS1|KMT2B|REC8|BCL2L10|NPM2|SYCP2|TOB2|DMC1|DDX20|POMZP3|NCAPH|SIRT1|FBXO5|MLH3|NCAPH2|YBX2|YTHDF2|WNT4|PAQR5|SOHLH2|PIWIL2|FMN2|SPIRE1|ZMIZ1|YTHDC2|PABPC1L|IMMP2L|HORMAD1|SPIRE2|MCM8|MASTL|ZNF830|RXFP2|M1AP|CCDC155|TDRD5|PAQR7|PLD6|MCM9|MEIOB|ASPM|CCDC36|NANOS3|TUBB8|WEE2|
GO:0007320	insemination	biological_process	9	120	0.909797	1	92|552|5020|5023|5270|6406|6532|6863|8528|	ACVR2A|AVPR1A|OXT|P2RX1|SERPINE2|SEMG1|SLC6A4|TAC1|DDO|
GO:0007338	single fertilization	biological_process	99	16325	0.993369	1	49|109|226|367|668|928|983|1047|2054|2352|2515|2683|2743|3010|3020|3021|3074|3205|3206|3207|3235|3236|3305|4033|4089|4179|4184|4240|4486|5016|5104|6674|6895|6950|7141|7142|7203|7222|7225|7417|7784|7993|8372|8747|8852|9082|9083|9898|10007|10343|10361|10426|10566|10574|10575|10576|10694|10765|11055|11085|11315|22932|22948|23236|26206|26998|27120|53340|54760|55521|55870|57113|57599|57828|64100|64753|81892|83639|84329|84812|85413|89869|90019|93185|117144|122258|124626|124912|131375|136242|148281|152015|164684|246777|257062|284359|378807|431705|494551|	ACR|ADCY3|ALDOA|AR|FOXL2|CD9|CDK1|CLGN|STX2|FOLR3|ADAM2|B4GALT1|GLRB|HIST1H1T|H3F3A|H3F3B|HEXB|HOXA9|HOXA10|HOXA11|HOXD9|HOXD10|HSPA1L|LRMP|SMAD4|CD46|SMCP|MFGE8|MST1R|OVGP1|SERPINA5|SPAG1|TARBP2|TCP1|TNP1|TNP2|CCT3|TRPC3|TRPC6|VDAC2|ZP3|UBXN8|HYAL3|ADAM21|AKAP4|XKRY|BPY2|UBAP2L|GNPDA1|PKDREJ|NPM2|TUBGCP3|AKAP3|CCT7|CCT4|CCT2|CCT8|KDM5B|ZPBP|ADAM30|PARK7|POMZP3|CCT5|PLCB1|SPAG8|FETUB|DKKL1|SPA17|PCSK4|TRIM36|ASH1L|TRPC7|WDR48|CATSPERG|ELSPBP1|CCDC136|SLIRP|TEX101|HVCN1|PLCD4|SLC22A16|PLCZ1|SYT8|IGSF8|CATSPER1|SPACA7|ZPBP2|SPACA3|LYZL4|PRSS37|SYT6|ROPN1B|WBP2NL|SPESP1|CATSPERD|IZUMO1|CATSPER4|ASTL|WEE2|
GO:0007340	acrosome reaction	biological_process	14	342	0.999916	1	49|109|2054|2743|7142|10343|10566|54760|55521|84812|90019|148281|152015|246777|	ACR|ADCY3|STX2|GLRB|TNP2|PKDREJ|AKAP3|PCSK4|TRIM36|PLCD4|SYT8|SYT6|ROPN1B|SPESP1|
GO:0007341	penetration of zona pellucida	biological_process	7	68	0.801981	1	49|2683|3074|4184|7142|8372|27120|	ACR|B4GALT1|HEXB|SMCP|TNP2|HYAL3|DKKL1|
GO:0007342	fusion of sperm to egg plasma membrane involved in single fertilization	biological_process	8	168	0.998842	1	928|2352|2515|5104|124912|152015|246777|284359|	CD9|FOLR3|ADAM2|SERPINA5|SPACA3|ROPN1B|SPESP1|IZUMO1|
GO:0007343	egg activation	biological_process	4	23	0.980021	1	23236|89869|164684|431705|	PLCB1|PLCZ1|WBP2NL|ASTL|
GO:0007350	blastoderm segmentation	biological_process	17	461	0.985393	1	3234|4762|5046|6405|6926|6997|7474|7490|7855|8828|8829|10371|10409|10818|140947|163589|201164|	HOXD8|NEUROG1|PCSK6|SEMA3F|TBX3|TDGF1|WNT5A|WT1|FZD5|NRP2|NRP1|SEMA3A|BASP1|FRS2|DCANP1|TDRD5|PLD6|
GO:0007351	tripartite regional subdivision	biological_process	13	256	0.917876	1	3234|4762|5046|6926|6997|7474|7490|7855|10409|10818|140947|163589|201164|	HOXD8|NEUROG1|PCSK6|TBX3|TDGF1|WNT5A|WT1|FZD5|BASP1|FRS2|DCANP1|TDRD5|PLD6|
GO:0007354	zygotic determination of anterior/posterior axis, embryo	biological_process	5	34	0.874756	1	4762|5046|7490|10409|140947|	NEUROG1|PCSK6|WT1|BASP1|DCANP1|
GO:0007368	determination of left/right symmetry	biological_process	104	17515	0.998824	1	90|92|93|162|579|585|1482|1954|2022|2253|2255|2294|2302|2348|2622|2626|3091|3549|4088|4208|4838|4851|5046|5125|5308|5311|5663|5681|5991|6469|6491|6608|6722|6899|6909|6926|6997|7048|7474|7547|8195|8481|8701|8928|9350|9371|9421|9464|9645|9742|10370|10637|10660|10959|23322|23500|23639|25911|25914|26005|26160|27019|27031|28514|29880|51098|51626|51684|54345|54806|54903|55036|55081|55212|55997|57057|57216|57534|57545|58495|63917|64321|64446|65009|80114|80173|83852|84100|84976|89780|92749|115948|121643|123872|129880|134701|138162|168507|200894|220136|221322|284086|339829|388389|	ACVR1|ACVR2A|ACVR2B|AP1B1|NKX3-2|BBS4|NKX2-5|MEGF8|ENG|FGF8|FGF10|FOXF1|FOXJ1|FOLR1|GAS8|GATA4|HIF1A|IHH|SMAD3|MEF2C|NODAL|NOTCH1|PCSK6|PCSK5|PITX2|PKD2|PSEN1|PSKH1|RFX3|SHH|STIL|SMO|SRF|TBX1|TBX2|TBX3|TDGF1|TGFBR2|WNT5A|ZIC3|MKKS|OFD1|DNAH11|FOXH1|CER1|KIF3B|HAND1|HAND2|MICAL2|IFT140|CITED2|LEFTY1|LBX1|TMED2|RPGRIP1L|DAAM2|LRRC6|DPCD|RTTN|C2CD3|IFT172|DNAI1|NPHP3|DLL1|ALG5|IFT52|DYNC2LI1|SUFU|SOX18|AHI1|MKS1|CCDC40|IFT57|BBS7|CFC1|TBX20|VANGL2|MIB1|CC2D2A|OVOL2|GALNT11|SOX17|DNAI2|NDRG4|BICC1|IFT74|SETDB2|ARL6|DISP1|WNT3A|DRC1|CCDC151|FOXN4|DNAAF1|BBS5|RIPPLY2|C9orf116|PKD1L1|ARL13B|CFAP53|TBC1D32|NEK8|CCDC39|CCDC103|
GO:0007389	pattern specification process	biological_process	377	224199	0.999912	1	90|91|92|93|94|162|257|269|324|429|444|579|585|648|650|652|653|655|657|658|659|1044|1045|1046|1399|1482|1499|1649|1745|1746|1856|1906|1947|1952|1954|1959|2016|2018|2019|2022|2033|2066|2114|2128|2138|2186|2253|2255|2263|2294|2296|2297|2302|2348|2622|2626|2648|2719|2735|2736|2737|2926|3087|3091|3169|3170|3199|3200|3202|3204|3205|3206|3207|3211|3212|3213|3214|3215|3216|3217|3218|3219|3221|3223|3224|3225|3226|3227|3229|3232|3233|3234|3235|3236|3237|3238|3239|3280|3516|3549|3670|3684|3955|3975|4010|4036|4038|4040|4041|4086|4087|4088|4089|4090|4091|4188|4208|4222|4223|4281|4300|4435|4487|4488|4617|4618|4681|4760|4762|4821|4824|4825|4838|4851|4909|4920|5013|5015|5046|5075|5076|5080|5081|5087|5089|5090|5100|5125|5308|5311|5362|5591|5626|5649|5663|5681|5727|5916|5991|5992|6015|6045|6405|6422|6423|6434|6469|6491|6493|6495|6496|6497|6604|6608|6615|6656|6722|6790|6899|6909|6910|6911|6926|6928|6935|6939|6997|7026|7046|7048|7080|7289|7403|7471|7473|7474|7475|7476|7477|7478|7482|7490|7516|7528|7545|7547|7703|7704|7832|7849|7855|8022|8092|8195|8313|8320|8481|8553|8557|8626|8642|8646|8701|8828|8829|8831|8854|8861|8928|9241|9350|9355|9371|9421|9464|9573|9620|9645|9742|9839|9935|9968|10159|10194|10220|10297|10370|10371|10409|10512|10637|10660|10716|10736|10818|10959|22823|22856|22943|22955|23237|23242|23314|23322|23493|23500|23509|23639|23648|23770|25806|25911|25914|25928|26005|26146|26160|27019|27023|27031|27152|28514|28996|29880|30062|50805|50937|51098|51176|51626|51668|51684|54345|54475|54778|54806|54880|54903|55036|55079|55081|55212|55329|55502|55764|55997|56033|56603|56983|56998|57057|57216|57453|57534|57545|57619|57669|57728|57801|57822|58495|58524|59343|60529|63917|64321|64399|64446|64853|65009|65057|79176|79365|79600|79728|79809|79971|80055|80114|80173|80319|83852|84100|84314|84678|84976|89780|91355|92129|92749|115948|121643|123016|123872|129880|130399|130497|134701|138162|140947|145258|145873|163589|168507|200894|201164|204851|220136|221322|221833|284086|286204|339829|388389|388585|389549|441478|	ACVR1|ACVR1B|ACVR2A|ACVR2B|ACVRL1|AP1B1|ALX3|AMHR2|APC|ASCL1|ASPH|NKX3-2|BBS4|BMI1|BMP2|BMP4|BMP5|BMP7|BMPR1A|BMPR1B|BMPR2|CDX1|CDX2|CDX4|CRKL|NKX2-5|CTNNB1|DDIT3|DLX1|DLX2|DVL2|EDN1|EFNB1|CELSR2|MEGF8|EGR2|EMX1|EMX2|EN1|ENG|EP300|ERBB4|ETS2|EVX1|EYA1|BPTF|FGF8|FGF10|FGFR2|FOXF1|FOXC1|FOXD1|FOXJ1|FOLR1|GAS8|GATA4|KAT2A|GPC3|GLI1|GLI2|GLI3|GRSF1|HHEX|HIF1A|FOXA1|FOXA2|HOXA2|HOXA3|HOXA5|HOXA7|HOXA9|HOXA10|HOXA11|HOXB1|HOXB2|HOXB3|HOXB4|HOXB5|HOXB6|HOXB7|HOXB8|HOXB9|HOXC4|HOXC6|HOXC8|HOXC9|HOXC10|HOXC11|HOXC13|HOXD3|HOXD4|HOXD8|HOXD9|HOXD10|HOXD11|HOXD12|HOXD13|HES1|RBPJ|IHH|ISL1|ITGAM|LFNG|LHX1|LMX1B|LRP2|LRP4|LRP6|LRP5|SMAD1|SMAD2|SMAD3|SMAD4|SMAD5|SMAD6|MDFI|MEF2C|MEOX1|MEOX2|MID1|MLLT3|CITED1|MSX1|MSX2|MYF5|MYF6|NBL1|NEUROD1|NEUROG1|NKX2-2|NKX3-1|NKX6-1|NODAL|NOTCH1|NTF4|ROR2|OTX1|OTX2|PCSK6|PAX1|PAX2|PAX6|PAX7|PBX1|PBX2|PBX3|PCDH8|PCSK5|PITX2|PKD2|PLXNA2|PRKDC|PROP1|RELN|PSEN1|PSKH1|PTCH1|RARG|RFX3|RFX4|RING1|RNF2|SEMA3F|SFRP1|SFRP2|TRA2B|SHH|STIL|SIM2|SIX1|SIX3|SKI|SMARCD3|SMO|SNAI1|SOX1|SRF|AURKA|TBX1|TBX2|TBX5|TBX6|TBX3|HNF1B|ZEB1|TCF15|TDGF1|NR2F2|TGFBR1|TGFBR2|NKX2-1|TULP3|KDM6A|WNT1|WNT3|WNT5A|WNT6|WNT7A|WNT7B|WNT8A|WNT2B|WT1|XRCC2|YY1|ZIC1|ZIC3|PCGF2|ZBTB16|BTG2|PAX8|FZD5|LHX3|ALX1|MKKS|AXIN2|EOMES|OFD1|BHLHE40|TCAP|TP63|DCHS1|CHRD|DNAH11|NRP2|NRP1|SYNGAP1|ALDH1A2|LDB1|FOXH1|NOG|CER1|LHX2|KIF3B|HAND1|HAND2|GDF3|CELSR1|MICAL2|IFT140|ZEB2|MAFB|MED12|ATP6AP2|TSHZ1|GDF11|APC2|CITED2|SEMA3A|BASP1|SEMA3C|LEFTY1|LBX1|TBR1|SIX2|FRS2|TMED2|MTF2|CHSY1|DKK1|SCMH1|ARC|COBL|SATB2|RPGRIP1L|HEY2|DAAM2|POFUT1|LRRC6|SSBP3|FKBP8|VAX2|DPCD|RTTN|SOSTDC1|C2CD3|TRAF3IP1|IFT172|DNAI1|FOXB1|NPHP3|INTU|DLL1|HIPK2|ALG5|RAX|IRX4|CDON|IFT52|LEF1|DYNC2LI1|HSPB11|SUFU|SOX18|NLE1|RNF111|AHI1|BCOR|MKS1|CCDC40|FEZF2|IFT57|BBS7|MNS1|HES6|IFT122|CFC1|BARX1|CYP26B1|POGLUT1|CTNNBIP1|TBX20|VANGL2|DSCAML1|MIB1|CC2D2A|SHROOM3|EPB41L5|WDR19|HES4|GRHL3|OVOL2|DMRT3|SENP2|ALX4|GALNT11|SOX17|HHIP|DNAI2|AIDA|NDRG4|ACD|FBXL15|BHLHE41|TCTN1|PALB2|TTC21B|WLS|PGAP1|BICC1|IFT74|CXXC4|SETDB2|ARL6|TMEM107|KDM2B|DISP1|WNT3A|LRP5L|RIPPLY1|DRC1|CCDC151|FOXN4|TTC8|DNAAF1|BBS5|ACVR1C|OSR1|RIPPLY2|C9orf116|DCANP1|GSC|MESP2|TDRD5|PKD1L1|ARL13B|PLD6|HIPK1|CFAP53|TBC1D32|SP8|NEK8|CRB2|CCDC39|CCDC103|HES5|FEZF1|NRARP|
GO:0007405	neuroblast proliferation	biological_process	29	1250	0.747217	1	429|747|1638|2009|2258|2260|2263|3400|3736|5048|6469|6660|7005|8326|8650|9181|9253|10818|10890|23654|29127|51176|54820|58158|64399|85440|89780|221955|259266|	ASCL1|DAGLA|DCT|EML1|FGF13|FGFR1|FGFR2|ID4|KCNA1|PAFAH1B1|SHH|SOX5|TEAD3|FZD9|NUMB|ARHGEF2|NUMBL|FRS2|RAB10|PLXNB2|RACGAP1|LEF1|NDE1|NEUROD4|HHIP|DOCK7|WNT3A|DAGLB|ASPM|
GO:0007409	axonogenesis	biological_process	317	155803	0.736946	1	25|104|107|214|288|322|323|474|596|627|655|658|682|885|886|1002|1009|1020|1123|1267|1385|1400|1436|1496|1600|1605|1630|1749|1796|1808|1813|1826|1855|1942|1943|1944|1945|1946|1947|1948|1949|1951|1959|2043|2044|2045|2046|2047|2048|2049|2064|2115|2131|2253|2263|2297|2534|2549|2596|2625|2668|2674|2675|2736|2737|2817|2885|2886|2887|2909|3199|3320|3326|3670|3676|3688|3798|3800|3897|3908|3913|3925|3975|3996|4009|4089|4130|4131|4133|4147|4218|4628|4684|4692|4744|4756|4781|4851|4884|4897|4902|4929|4983|5015|5048|5063|5076|5080|5290|5291|5293|5295|5306|5335|5361|5362|5364|5365|5457|5458|5459|5532|5578|5588|5594|5595|5598|5649|5727|5728|5747|5781|5786|5797|5800|5803|5864|5909|5979|6091|6092|6152|6259|6277|6285|6324|6387|6405|6464|6469|6477|6585|6586|6608|6654|6683|6708|6709|6710|6711|6712|6714|6794|6812|6900|7080|7101|7143|7155|7345|7408|7414|7422|7430|7436|7473|7474|7476|7852|7869|7976|8013|8022|8239|8301|8399|8408|8482|8609|8633|8650|8660|8828|8829|8851|8929|9024|9046|9201|9211|9241|9252|9253|9260|9344|9353|9355|9369|9378|9423|9499|9637|9638|9706|9839|9846|10013|10048|10211|10371|10381|10417|10458|10479|10505|10512|10678|10752|10818|10890|10939|11041|11127|11313|22854|22865|23022|23032|23077|23129|23191|23242|23334|23654|23767|23768|25806|25987|26050|26053|26999|27020|27023|30011|51199|51332|51466|51761|53358|54413|54437|54538|55079|55201|55558|55715|55740|55816|56288|56896|56956|57216|57453|57463|57549|57556|57679|57731|59277|63923|64218|64221|64843|64855|64919|65059|65078|79600|80128|80208|81565|84446|84570|84612|84628|84631|84665|85358|85440|89780|89884|90249|91584|91624|91653|113246|128434|133418|139065|152330|170302|200933|203228|219699|220164|389549|494470|	ABL1|ADARB1|ADCY1|ALCAM|ANK3|APBB1|APBB2|ATOH1|BCL2|BDNF|BMP7|BMPR1B|BSG|CCK|CCKAR|CDH4|CDH11|CDK5|CHN1|CNP|CREB1|CRMP1|CSF1R|CTNNA2|DAB1|DAG1|DCC|DLX5|DOK1|DPYSL2|DRD2|DSCAM|DVL1|EFNA1|EFNA2|EFNA3|EFNA4|EFNA5|EFNB1|EFNB2|EFNB3|CELSR3|EGR2|EPHA4|EPHA5|EPHA7|EPHA8|EPHB1|EPHB2|EPHB3|ERBB2|ETV1|EXT1|FGF8|FGFR2|FOXD1|FYN|GAB1|GAP43|GATA3|GDNF|GFRA1|GFRA2|GLI2|GLI3|GPC1|GRB2|GRB7|GRB10|ARHGAP35|HOXA2|HSP90AA1|HSP90AB1|ISL1|ITGA4|ITGB1|KIF5A|KIF5C|L1CAM|LAMA2|LAMB2|STMN1|LHX1|LLGL1|LMX1A|SMAD4|MAP1A|MAP1B|MAP2|MATN2|RAB8A|MYH10|NCAM1|NDN|NEFH|NEO1|NFIB|NOTCH1|NPTX1|NRCAM|NRTN|NR4A2|OPHN1|OTX2|PAFAH1B1|PAK3|PAX2|PAX6|PIK3CA|PIK3CB|PIK3CD|PIK3R1|PITPNA|PLCG1|PLXNA1|PLXNA2|PLXNB1|PLXNB3|POU4F1|POU4F2|POU4F3|PPP3CB|PRKCA|PRKCQ|MAPK1|MAPK3|MAPK7|RELN|PTCH1|PTEN|PTK2|PTPN11|PTPRA|PTPRM|PTPRO|PTPRZ1|RAB3A|RAP1GAP|RET|ROBO1|ROBO2|RPL24|RYK|S100A6|S100B|SCN1B|CXCL12|SEMA3F|SHC1|SHH|SIAH1|SLIT1|SLIT3|SMO|SOS1|SPAST|SPTA1|SPTAN1|SPTB|SPTBN1|SPTBN2|SRC|STK11|STXBP1|CNTN2|NKX2-1|NR2E1|TNR|TOP2B|UCHL1|VASP|VCL|VEGFA|EZR|VLDLR|WNT3|WNT5A|WNT7A|CXCR4|SEMA3B|FZD3|NR4A3|LHX3|USP9X|PICALM|PLA2G10|ULK1|SEMA7A|KLF7|UNC5C|NUMB|IRS2|NRP2|NRP1|CDK5R1|PHOX2B|BRSK2|DOK2|DCLK1|LGI1|NOG|RPS6KA5|NUMBL|PDLIM7|TAOK2|SLIT2|LHX2|NRXN3|NRXN1|NTN1|MYOT|FEZ2|FEZ1|ULK2|ZEB2|GAB2|HDAC6|RANBP9|FLOT1|SEMA3A|TUBB3|SPON2|BAIAP2|SLC9A6|SEMA4F|SEMA3C|B3GNT2|CHL1|FRS2|RAB10|AFG3L2|B4GAT1|KIF3A|LYPLA2|NTNG1|SLITRK3|PALLD|USP33|MYCBP2|PLXND1|CYFIP1|COBL|SZT2|PLXNB2|FLRT3|FLRT2|VAX2|TSKU|SLITRK5|AUTS2|CYFIP2|NPTN|FOXB1|SH3KBP1|NIN|SPTBN5|EVL|ATP8A2|SHC3|NLGN3|SEMA5B|ROBO4|FEZF2|MAP1S|PLXNA3|DOK4|ENAH|DOK5|PARD3|DPYSL5|LHX9|VANGL2|DSCAML1|AMIGO1|IGSF9|SEMA6A|ALS2|SPTBN4|NTN4|TNN|SEMA4A|ROBO3|ISL2|FAM129B|BCL11B|RAPH1|RTN4R|TCTN1|TRIM46|SPG11|NDEL1|BRSK1|COL25A1|PARD6B|NTNG2|SLITRK2|MYPN|SHANK3|DOCK7|WNT3A|LHX4|UNC5A|PLXNA4|NEXN|BOC|C12orf57|VSTM2L|EMB|SLITRK4|CNTN4|ARX|FBXO45|C9orf72|UNC5B|DOK6|FEZF1|RNF165|
GO:0007411	axon guidance	biological_process	216	71615	0.789254	1	214|323|474|627|655|658|682|1002|1020|1123|1400|1436|1600|1605|1630|1749|1796|1808|1826|1855|1942|1943|1944|1945|1946|1947|1948|1949|1951|1959|2043|2044|2045|2046|2047|2048|2049|2064|2115|2131|2253|2297|2534|2549|2596|2625|2668|2674|2675|2736|2737|2817|2885|2886|2887|2909|3199|3670|3798|3800|3897|3908|3913|3975|4009|4089|4147|4628|4684|4756|4781|4897|4902|4983|5015|5080|5290|5291|5293|5295|5335|5361|5362|5364|5365|5458|5459|5578|5588|5594|5595|5598|5649|5727|5747|5781|5786|5797|5800|5909|5979|6091|6092|6152|6259|6324|6387|6405|6464|6469|6477|6585|6586|6608|6654|6708|6709|6710|6711|6712|6714|6900|7080|7143|7408|7422|7430|7436|7473|7474|7852|7869|7976|8013|8022|8399|8609|8633|8660|8828|8829|8851|9046|9211|9241|9252|9260|9353|9355|9369|9378|9423|9499|9637|9638|9846|10048|10371|10381|10417|10505|10512|10678|10752|10818|11041|11127|11313|23022|23032|23077|23129|23191|23654|23767|23768|26999|27020|30011|51332|51466|53358|54538|55079|55558|55715|55740|55816|56896|56956|57216|57453|57549|57556|57731|59277|64221|64843|64855|64919|84665|85358|89780|89884|90249|91584|91624|91653|128434|133418|152330|170302|219699|220164|389549|494470|	ALCAM|APBB2|ATOH1|BDNF|BMP7|BMPR1B|BSG|CDH4|CDK5|CHN1|CRMP1|CSF1R|DAB1|DAG1|DCC|DLX5|DOK1|DPYSL2|DSCAM|DVL1|EFNA1|EFNA2|EFNA3|EFNA4|EFNA5|EFNB1|EFNB2|EFNB3|CELSR3|EGR2|EPHA4|EPHA5|EPHA7|EPHA8|EPHB1|EPHB2|EPHB3|ERBB2|ETV1|EXT1|FGF8|FOXD1|FYN|GAB1|GAP43|GATA3|GDNF|GFRA1|GFRA2|GLI2|GLI3|GPC1|GRB2|GRB7|GRB10|ARHGAP35|HOXA2|ISL1|KIF5A|KIF5C|L1CAM|LAMA2|LAMB2|LHX1|LMX1A|SMAD4|MATN2|MYH10|NCAM1|NEO1|NFIB|NRCAM|NRTN|OPHN1|OTX2|PAX6|PIK3CA|PIK3CB|PIK3CD|PIK3R1|PLCG1|PLXNA1|PLXNA2|PLXNB1|PLXNB3|POU4F2|POU4F3|PRKCA|PRKCQ|MAPK1|MAPK3|MAPK7|RELN|PTCH1|PTK2|PTPN11|PTPRA|PTPRM|PTPRO|RAP1GAP|RET|ROBO1|ROBO2|RPL24|RYK|SCN1B|CXCL12|SEMA3F|SHC1|SHH|SIAH1|SLIT1|SLIT3|SMO|SOS1|SPTA1|SPTAN1|SPTB|SPTBN1|SPTBN2|SRC|CNTN2|NKX2-1|TNR|VASP|VEGFA|EZR|VLDLR|WNT3|WNT5A|CXCR4|SEMA3B|FZD3|NR4A3|LHX3|PLA2G10|KLF7|UNC5C|IRS2|NRP2|NRP1|CDK5R1|DOK2|LGI1|NOG|RPS6KA5|PDLIM7|SLIT2|LHX2|NRXN3|NRXN1|NTN1|MYOT|FEZ2|FEZ1|GAB2|RANBP9|SEMA3A|TUBB3|SPON2|SEMA4F|SEMA3C|B3GNT2|CHL1|FRS2|B4GAT1|KIF3A|LYPLA2|PALLD|USP33|MYCBP2|PLXND1|CYFIP1|PLXNB2|FLRT3|FLRT2|CYFIP2|NPTN|SH3KBP1|SPTBN5|EVL|SHC3|ROBO4|FEZF2|PLXNA3|DOK4|ENAH|DOK5|DPYSL5|LHX9|VANGL2|DSCAML1|IGSF9|SEMA6A|SPTBN4|NTN4|ROBO3|ISL2|FAM129B|BCL11B|MYPN|SHANK3|WNT3A|LHX4|UNC5A|PLXNA4|NEXN|BOC|VSTM2L|EMB|CNTN4|ARX|UNC5B|DOK6|FEZF1|RNF165|
GO:0007413	axonal fasciculation	biological_process	22	726	0.834569	1	836|1268|1951|1954|2042|2043|2048|2049|2909|4685|4692|4897|6900|8829|8851|10371|27242|55079|55118|57142|57463|152330|	CASP3|CNR1|CELSR3|MEGF8|EPHA3|EPHA4|EPHB2|EPHB3|ARHGAP35|NCAM2|NDN|NRCAM|CNTN2|NRP1|CDK5R1|SEMA3A|TNFRSF21|FEZF2|CRTAC1|RTN4|AMIGO1|CNTN4|
GO:0007416	synapse assembly	biological_process	72	8628	0.999644	1	43|119|627|999|1000|1007|1020|1056|1399|1812|1813|1826|1855|1948|2048|2066|2823|2895|3084|4038|4204|4897|5457|5728|5789|6259|6712|7474|7476|7855|8321|8443|8927|8934|9378|9379|9746|9806|9863|10160|11141|22829|22871|22941|23129|23767|26052|26167|27020|27253|27445|28988|50944|53942|54413|54549|55737|56122|56123|56125|56126|56130|56133|57502|57555|57717|84628|85358|89780|200933|221935|266743|	ACHE|ADD2|BDNF|CDH1|CDH2|CDH9|CDK5|CEL|CRKL|DRD1|DRD2|DSCAM|DVL1|EFNB2|EPHB2|ERBB4|GPM6A|GRID2|NRG1|LRP4|MECP2|NRCAM|POU4F1|PTEN|PTPRD|RYK|SPTBN2|WNT5A|WNT7A|FZD5|FZD1|GNPAT|BSN|RAB29|NRXN1|NRXN2|CLSTN3|SPOCK2|MAGI2|FARP1|IL1RAPL1|NLGN4Y|NLGN1|SHANK2|PLXND1|FLRT3|DNM3|PCDHB5|NPTN|PCDH17|PCLO|DBNL|SHANK1|CNTN5|NLGN3|SDK2|VPS35|PCDHB14|PCDHB13|PCDHB11|PCDHB10|PCDHB6|PCDHB2|NLGN4X|NLGN2|PCDHB16|NTNG2|SHANK3|WNT3A|FBXO45|SDK1|NPAS4|
GO:0007417	central nervous system development	biological_process	832	1089716	0.946184	1	16|18|25|29|38|40|60|86|91|104|107|116|135|176|177|186|190|199|205|207|220|224|238|306|317|347|357|358|372|378|387|401|409|411|429|443|463|471|473|474|490|493|538|546|547|552|554|558|572|578|581|583|585|596|597|613|650|652|653|655|657|659|664|666|686|728|801|805|808|835|836|838|886|916|928|998|999|1000|1009|1020|1021|1031|1063|1152|1191|1203|1215|1267|1270|1272|1280|1281|1282|1340|1349|1385|1392|1404|1436|1445|1459|1462|1463|1496|1497|1499|1500|1600|1630|1638|1639|1641|1745|1746|1749|1808|1812|1813|1821|1822|1827|1869|1901|1902|1943|1959|1967|2009|2016|2018|2019|2020|2022|2043|2044|2045|2047|2048|2049|2055|2057|2064|2066|2068|2113|2128|2131|2145|2146|2173|2176|2177|2181|2186|2213|2253|2254|2255|2258|2260|2263|2290|2296|2302|2309|2316|2332|2356|2358|2475|2534|2539|2547|2557|2558|2560|2618|2622|2624|2648|2668|2670|2735|2736|2737|2746|2773|2775|2895|2897|2902|2903|2904|2905|2906|2909|2932|2934|2950|3014|3020|3021|3065|3084|3091|3110|3157|3176|3184|3199|3208|3211|3212|3213|3218|3226|3236|3251|3280|3283|3284|3309|3320|3326|3337|3339|3340|3362|3397|3398|3399|3400|3516|3579|3624|3658|3670|3684|3688|3720|3736|3746|3747|3766|3777|3799|3845|3912|3913|3925|3952|3975|3981|4009|4035|4036|4040|4067|4086|4099|4118|4129|4133|4137|4142|4155|4192|4204|4221|4331|4340|4357|4435|4487|4504|4512|4538|4628|4642|4669|4692|4722|4724|4747|4760|4761|4763|4771|4781|4807|4808|4821|4825|4826|4830|4838|4851|4852|4854|4861|4862|4884|4897|4900|4915|4919|4920|4929|4967|4983|5013|5015|5019|5037|5048|5049|5050|5058|5066|5076|5079|5080|5081|5090|5108|5194|5209|5212|5270|5274|5307|5308|5309|5310|5311|5354|5362|5414|5449|5453|5454|5455|5457|5469|5530|5533|5538|5591|5592|5594|5595|5604|5626|5629|5649|5653|5663|5727|5728|5747|5764|5781|5793|5802|5803|5805|5810|5859|5881|5901|5914|5915|5992|5997|5999|6091|6092|6095|6197|6240|6259|6271|6279|6285|6299|6310|6324|6331|6343|6344|6387|6405|6426|6434|6455|6456|6457|6469|6491|6495|6496|6497|6506|6513|6531|6532|6546|6547|6585|6594|6608|6654|6656|6657|6658|6659|6662|6663|6664|6666|6712|6714|6715|6722|6751|6752|6753|6754|6770|6774|6788|6789|6814|6857|6860|6867|6872|6886|6887|6899|6900|6926|6928|6935|7020|7026|7040|7048|7054|7067|7077|7079|7080|7097|7099|7101|7124|7143|7155|7223|7248|7289|7301|7314|7337|7368|7431|7436|7448|7471|7472|7473|7474|7476|7477|7482|7484|7486|7515|7520|7531|7533|7545|7546|7704|7707|7804|7832|7844|7849|7852|7881|7915|7917|7976|8013|8022|8195|8289|8320|8321|8322|8323|8382|8443|8455|8482|8506|8516|8521|8543|8620|8624|8633|8646|8650|8655|8660|8690|8704|8726|8775|8820|8828|8829|8851|8854|8861|8867|8871|8877|8882|8890|8891|8892|8893|8925|8929|8941|9001|9114|9118|9143|9148|9201|9231|9241|9253|9353|9355|9531|9600|9620|9693|9751|9839|9915|9919|9928|9935|9963|9968|10000|10018|10058|10063|10092|10100|10215|10220|10319|10371|10395|10409|10427|10458|10460|10541|10579|10642|10660|10716|10763|10787|10810|10818|10891|10971|10978|10991|11059|11221|22803|22809|22891|22903|22907|22930|22931|22933|22941|22943|23017|23026|23028|23035|23054|23077|23133|23135|23141|23152|23224|23236|23287|23314|23322|23334|23353|23380|23500|23513|23543|23648|23654|23657|25777|25806|25825|25836|25911|25987|26005|26011|26038|26047|26050|26058|26160|26227|26468|27023|27089|27148|27152|27164|27330|27429|28514|29072|29114|29777|30012|30062|30812|30837|50674|50937|50944|51150|51176|51199|51286|51377|51412|51440|51654|51684|53358|53615|53616|54145|54149|54221|54361|54407|54413|54510|54541|54768|54806|54820|54910|55079|55118|55140|55201|55212|55236|55506|55553|55558|55582|55636|55755|55764|55773|55906|55970|56006|56034|56339|56751|56848|56923|56934|56949|56978|57045|57050|57057|57125|57142|57165|57282|57447|57453|57477|57502|57526|57626|57680|57704|57721|57731|57822|58155|58524|59345|63826|63827|63925|64377|64426|64770|64805|64843|64919|65009|65078|66000|79048|79109|79143|79152|79228|79600|79633|79641|79648|79809|79840|79885|79969|79971|79977|80031|80055|80184|80264|80279|81544|81565|81853|81858|83696|83741|83933|83943|83992|84002|84100|84197|84287|84376|84630|84678|84695|84750|85358|85440|85442|85458|89780|89797|89884|89927|90780|91584|93986|113246|114327|116448|118738|120892|121643|124925|136319|140679|140733|145258|145864|146057|146760|152330|152789|153090|153241|158067|166378|166614|167826|170302|200894|200933|256297|259266|266727|284403|284612|317762|339451|340719|340784|342371|349667|375387|388585|389549|391723|431707|445582|	AARS|ABAT|ABL1|ABR|ACAT1|ASIC2|ACTB|ACTL6A|ACVR1B|ADARB1|ADCY1|ADCYAP1|ADORA2A|ACAN|AGER|AGTR2|NR0B1|AIF1|AK4|AKT1|ALDH1A3|ALDH3A2|ALK|ANXA3|APAF1|APOD|SHROOM2|AQP1|ARCN1|ARF4|RHOA|PHOX2A|ARRB2|ARSB|ASCL1|ASPA|ZFHX3|ATIC|RERE|ATOH1|ATP2B1|ATP2B4|ATP7A|ATRX|KIF1A|AVPR1A|AVPR2|AXL|BAD|BAK1|BAX|BBS2|BBS4|BCL2|BCL2A1|BCR|BMP2|BMP4|BMP5|BMP7|BMPR1A|BMPR2|BNIP3|BOK|BTD|C5AR1|CALM1|CALM2|CALM3|CASP2|CASP3|CASP5|CCKAR|CD3E|CD9|CDC42|CDH1|CDH2|CDH11|CDK5|CDK6|CDKN2C|CENPF|CKB|CLU|CLN5|CMA1|CNP|CNTF|CNTN1|COL2A1|COL3A1|COL4A1|COX6B1|COX7B|CREB1|CRH|HAPLN1|CSF1R|CSK|CSNK2A2|VCAN|NCAN|CTNNA2|CTNS|CTNNB1|CTNND1|DAB1|DCC|DCT|DCTN1|DCX|DLX1|DLX2|DLX5|DPYSL2|DRD1|DRD2|DRP2|ATN1|RCAN1|E2F1|S1PR1|LPAR1|EFNA2|EGR2|EIF2B1|EML1|EMX1|EMX2|EN1|EN2|ENG|EPHA4|EPHA5|EPHA7|EPHB1|EPHB2|EPHB3|CLN8|EPOR|ERBB2|ERBB4|ERCC2|ETS1|EVX1|EXT1|EZH1|EZH2|FABP7|FANCC|FANCD2|ACSL3|BPTF|FCGR2B|FGF8|FGF9|FGF10|FGF13|FGFR1|FGFR2|FOXG1|FOXC1|FOXJ1|FOXO3|FLNA|FMR1|FPGS|FPR2|MTOR|FYN|G6PD|XRCC6|GABRA4|GABRA5|GABRB1|GART|GAS8|GATA2|KAT2A|GDNF|GFAP|GLI1|GLI2|GLI3|GLUD1|GNAI3|GNAO1|GRID2|GRIK1|GRIN1|GRIN2A|GRIN2B|GRIN2C|GRIN2D|ARHGAP35|GSK3B|GSN|GSTP1|H2AFX|H3F3A|H3F3B|HDAC1|NRG1|HIF1A|MNX1|HMGCS1|HNMT|HNRNPD|HOXA2|HPCA|HOXB1|HOXB2|HOXB3|HOXB8|HOXC10|HOXD10|HPRT1|HES1|HSD3B1|HSD3B2|HSPA5|HSP90AA1|HSP90AB1|DNAJB1|HSPG2|NDST1|HTR6|ID1|ID2|ID3|ID4|RBPJ|CXCR2|INHBA|IREB2|ISL1|ITGAM|ITGB1|JARID2|KCNA1|KCNC1|KCNC2|KCNJ10|KCNK3|KIF5B|KRAS|LAMB1|LAMB2|STMN1|LEP|LHX1|LIG4|LMX1A|LRP1|LRP2|LRP6|LYN|SMAD1|MAG|MAL|MAOB|MAP2|MAPT|MAS1|MBP|MDK|MECP2|MEN1|MNAT1|MOG|MPST|CITED1|MSX1|MT3|COX1|ND4|MYH10|MYO1D|NAGLU|NDN|NDUFS3|NDUFS4|NEFL|NEUROD1|NEUROD2|NF1|NF2|NFIB|NHLH1|NHLH2|NKX2-2|NKX6-1|NNAT|NME1|NODAL|NOTCH1|NPY|NOTCH3|NPAS1|NPAS2|NPTX1|NRCAM|NRGN|NTRK2|ROR1|ROR2|NR4A2|OGDH|OPHN1|OTX1|OTX2|OXCT1|PEBP1|PAFAH1B1|PAFAH1B2|PAFAH1B3|PAK1|PAM|PAX2|PAX5|PAX6|PAX7|PBX3|PCM1|PEX13|PFKFB3|VIT|SERPINE2|SERPINI1|PITX1|PITX2|PITX3|PKD1|PKD2|PLP1|PLXNA2|SEPT4|POU1F1|POU3F1|POU3F2|POU3F3|POU4F1|MED1|PPP3CA|PPP3CC|PPT1|PRKDC|PRKG1|MAPK1|MAPK3|MAP2K1|PROP1|PROX1|RELN|KLK6|PSEN1|PTCH1|PTEN|PTK2|PTN|PTPN11|PTPRG|PTPRS|PTPRZ1|PTS|RAD1|QARS|RAC3|RAN|RARA|RARB|RFX4|RGS2|RGS4|ROBO1|ROBO2|RORA|RPS6KA3|RRM1|RYK|S100A1|S100A8|S100B|SALL1|ATXN1|SCN1B|SCN5A|SCT|SCTR|CXCL12|SEMA3F|SRSF1|TRA2B|SH3GL1|SH3GL2|SH3GL3|SHH|STIL|SIX1|SIX3|SKI|SLC1A2|SLC2A1|SLC6A3|SLC6A4|SLC8A1|SLC8A3|SLIT1|SMARCA1|SMO|SOS1|SOX1|SOX2|SOX3|SOX4|SOX9|SOX10|SOX11|SOX12|SPTBN2|SRC|SRD5A1|SRF|SSTR1|SSTR2|SSTR3|SSTR4|STAR|STAT3|STK3|STK4|STXBP3|SYT1|SYT4|TACC1|TAF1|TAL1|TAL2|TBX1|CNTN2|TBX3|HNF1B|ZEB1|TFAP2A|NR2F2|TGFB1|TGFBR2|TH|THRA|TIMP2|TIMP4|NKX2-1|TLR2|TLR4|NR2E1|TNF|TNR|TOP2B|TRPC4|TSC1|TULP3|TYRO3|UBB|UBE3A|UGT8|VIM|VLDLR|VTN|WNT1|WNT2|WNT3|WNT5A|WNT7A|WNT7B|WNT2B|WNT9B|WRN|XRCC1|XRCC5|YWHAE|YWHAH|ZIC1|ZIC2|ZBTB16|ZNF148|LRP8|BTG2|RNF103|PAX8|CXCR4|KCNAB1|ALDH5A1|BAG6|FZD3|NR4A3|LHX3|MKKS|ARID1A|EOMES|FZD1|FZD4|FZD6|NME5|GNPAT|ATRN|SEMA7A|CNTNAP1|ITGA8|GCM1|LMO4|NPFF|PSMG1|UNC5C|CHRD|NUMB|DYNLL1|IRS2|JRKL|B4GALT2|EED|NAPA|HESX1|NRP2|NRP1|CDK5R1|ALDH1A2|LDB1|SYNJ1|SYNJ2|SPHK1|ZPR1|EIF2B4|EIF2B3|EIF2B2|EIF2B5|HERC1|PHOX2B|CDK5R2|HAP1|ATP6V0D1|INA|SYNGR3|NEURL1|DCLK1|DLG5|NOG|NUMBL|SLIT2|LHX2|BAG3|PITPNM1|CELSR1|RAPGEF2|SNPH|ZEB2|ARNT2|SEC16A|KIF14|MAFB|SLC23A1|MED12|AKT3|BCL2L11|ABCB6|COX17|ARPC5|TSPAN2|OLIG2|GDF11|LAMC3|SEMA3A|DLC1|BASP1|SEC24B|BAIAP2|TACC3|ANP32B|TACC2|IGF2BP1|LBX1|TBR1|NES|NCKAP1|WASF3|FRS2|PPARGC1A|YWHAQ|CLP1|SLC38A3|WWP1|DUSP10|XRN2|ATF5|ZNF365|BTBD3|DHX30|RAB3GAP1|RAB18|SIRT2|SHANK2|DKK1|FAIM2|MYO16|KDM1A|PHLPP2|NCOA6|MYCBP2|PHF8|KDM6B|ANKLE2|CIC|SYNE2|PLCB1|AGTPBP1|SATB2|RPGRIP1L|SZT2|SUN1|SRGAP2|DAAM2|SCRIB|RBFOX2|SSBP3|PLXNB2|SLC7A11|SUN2|VAX2|BACE2|NIPBL|DPCD|TSKU|C2CD3|TENM4|CHD5|CNTNAP2|SLITRK5|GIGYF2|IFT172|PHGDH|LHX6|FOXB1|UQCRQ|STK36|INTU|SALL3|RPS6KA6|HTRA2|DLL1|SETD2|TAGLN3|ABT1|TLX3|RAX|SOX8|SOCS7|NEUROG3|CDON|SHANK1|SDF4|LEF1|NIN|CEND1|UCHL5|ACTL6B|HPCAL4|CDK5RAP1|SUFU|SHC3|MBD3|ADAM22|H2BFS|C21orf91|SNTG2|WNT4|SLC38A2|NLGN3|PCDH18|DDIT4|HYDIN|AHI1|NDE1|SEMA4C|FEZF2|CRTAC1|ELP3|MAP1S|BBS7|UBA6|H2AFY2|SOX6|PLXNA3|KIF27|CHD7|CDK5RAP2|IFT122|TBC1D23|ZC4H2|GNG12|SMG9|PDGFC|METTL3|BARHL1|SPHK2|NMUR2|CA10|XAB2|PRDM8|TWSG1|UTP3|TBX20|PLXDC1|RTN4|GJC2|SLC4A10|NDRG2|DSCAML1|SHROOM4|NLGN4X|PCDH19|KLHL1|CHD8|GBA2|METTL14|SPTBN4|GRHL3|PTBP2|DMRT3|GNB4|SRR|BCAN|ZNF335|CHST8|SUDS3|CCDC14|P2RY12|ISL2|BCL11B|NDRG4|RTN4R|TMEM108|SECISBP2|MAPKAP1|MBOAT7|FA2H|THOC6|TCTN1|FAT4|ROGDI|MCPH1|TTC21B|NHEJ1|HDAC11|ATAT1|WLS|GRHL2|SEMA6D|PGAP1|CEP290|ZNF430|CDK5RAP3|GDPD5|NDEL1|TMEM14B|SHARPIN|TRAPPC9|TFAP2D|HDAC10|IMMP2L|CTTNBP2|B3GNT5|ARL6|POMK|ZDHHC16|HOOK3|TTBK1|KDM2B|LOXL3|FUT10|SHANK3|DOCK7|KNDC1|DIXDC1|WNT3A|NAV2|LHX4|C16orf45|PYGO2|PLXNA4|FOXP2|C12orf57|EFHC1|OLIG1|ZNF488|LRRK2|FOXN4|SEZ6|MTPN|SLC32A1|MACROD2|GSC|HAPLN3|TTBK2|RTN4RL1|CNTN4|JAKMIP1|DAB2IP|CEP120|AK8|SPATA5|DCLK2|OLIG3|ARX|ARL13B|FBXO45|PTF1A|ASPM|MDGA1|WDR62|SYPL2|CCDC85C|KLHL17|NANOS1|HMX3|ATXN1L|RTN4RL2|NRROS|HES5|FEZF1|HELT|LHX8|POTEE|
GO:0007420	brain development	biological_process	640	646480	0.891744	1	16|18|25|29|38|60|107|116|186|190|199|205|220|238|306|317|347|357|358|372|378|387|401|409|429|463|471|473|474|490|493|538|546|547|552|554|558|572|578|581|583|585|596|597|613|650|652|653|655|657|659|664|666|728|801|805|808|835|836|838|886|916|928|998|999|1000|1020|1021|1063|1152|1203|1215|1267|1272|1281|1282|1340|1385|1392|1436|1445|1459|1496|1497|1499|1500|1600|1638|1745|1746|1749|1808|1812|1813|1869|1901|1902|1943|1959|2009|2016|2018|2019|2020|2044|2045|2048|2049|2057|2066|2113|2131|2145|2146|2173|2176|2177|2181|2186|2213|2253|2254|2255|2258|2260|2263|2290|2296|2302|2309|2316|2356|2475|2534|2539|2547|2558|2618|2622|2624|2648|2735|2736|2737|2746|2773|2775|2895|2902|2903|2904|2905|2906|2909|2932|3014|3020|3021|3065|3084|3091|3157|3176|3184|3199|3208|3211|3212|3213|3251|3280|3283|3284|3309|3337|3339|3340|3362|3397|3398|3400|3516|3579|3624|3658|3670|3688|3736|3746|3747|3777|3799|3845|3912|3925|3975|4009|4035|4036|4040|4086|4129|4142|4155|4192|4204|4221|4331|4435|4487|4504|4512|4538|4628|4642|4669|4722|4724|4747|4760|4761|4763|4771|4781|4821|4826|4830|4838|4851|4852|4854|4900|4915|4929|4967|4983|5013|5015|5019|5037|5048|5049|5050|5058|5076|5079|5080|5108|5194|5209|5270|5307|5308|5309|5354|5362|5414|5449|5453|5454|5455|5457|5469|5530|5533|5538|5591|5592|5604|5626|5629|5649|5663|5727|5728|5764|5781|5793|5802|5810|5859|5881|5901|5914|5915|5992|5997|5999|6091|6092|6095|6240|6259|6271|6299|6310|6331|6343|6344|6387|6434|6469|6491|6496|6497|6506|6513|6531|6532|6546|6547|6585|6594|6608|6654|6656|6657|6658|6712|6714|6715|6722|6751|6752|6753|6754|6770|6814|6857|6860|6867|6872|6887|6900|6926|6928|7026|7048|7054|7067|7080|7101|7143|7155|7248|7289|7301|7314|7337|7471|7472|7473|7474|7476|7477|7482|7484|7486|7515|7520|7531|7533|7545|7546|7707|7804|7832|7852|7881|7917|7976|8013|8022|8195|8289|8320|8321|8322|8323|8382|8443|8455|8482|8516|8624|8633|8646|8650|8655|8660|8704|8775|8820|8828|8829|8851|8854|8861|8867|8871|8877|8891|8893|8925|8929|8941|9001|9114|9118|9143|9148|9201|9231|9241|9253|9353|9355|9531|9600|9693|9751|9839|9915|9919|9928|9935|9963|10000|10018|10058|10063|10092|10100|10215|10371|10395|10409|10427|10458|10460|10541|10579|10642|10716|10763|10818|10891|10971|10978|10991|22803|22809|22891|22903|22930|22931|22933|22941|22943|23017|23026|23028|23035|23054|23133|23135|23152|23224|23236|23287|23314|23322|23334|23353|23380|23513|23543|23648|23654|23657|25777|25806|25836|25911|25987|26005|26038|26047|26050|26160|26227|26468|27023|27089|27148|27164|27429|28514|29072|30062|30837|50674|50937|50944|51150|51176|51199|51286|51377|51654|53615|54145|54149|54361|54407|54510|54541|54768|54806|54820|54910|55079|55118|55201|55212|55236|55506|55558|55582|55636|55755|55773|55970|56006|56339|56751|56848|56934|56949|57045|57050|57142|57165|57282|57447|57453|57477|57502|57526|57626|57680|57721|58155|59345|63826|63827|63925|64426|64770|64805|64919|65009|65078|66000|79048|79109|79143|79600|79633|79641|79648|79809|79969|79971|79977|80031|80055|80184|80264|80279|81544|81565|81853|81858|83696|83741|83943|83992|84002|84100|84197|84287|84376|84630|84678|84750|85358|85440|85442|85458|89780|89927|90780|91584|93986|113246|114327|120892|124925|136319|140679|140733|145258|146057|146760|152330|152789|153090|153241|158067|166378|166614|170302|200894|200933|256297|259266|266727|284403|284612|317762|339451|340719|340784|342371|349667|388585|389549|431707|445582|	AARS|ABAT|ABL1|ABR|ACAT1|ACTB|ADCY1|ADCYAP1|AGTR2|NR0B1|AIF1|AK4|ALDH1A3|ALK|ANXA3|APAF1|APOD|SHROOM2|AQP1|ARCN1|ARF4|RHOA|PHOX2A|ARRB2|ASCL1|ZFHX3|ATIC|RERE|ATOH1|ATP2B1|ATP2B4|ATP7A|ATRX|KIF1A|AVPR1A|AVPR2|AXL|BAD|BAK1|BAX|BBS2|BBS4|BCL2|BCL2A1|BCR|BMP2|BMP4|BMP5|BMP7|BMPR1A|BMPR2|BNIP3|BOK|C5AR1|CALM1|CALM2|CALM3|CASP2|CASP3|CASP5|CCKAR|CD3E|CD9|CDC42|CDH1|CDH2|CDK5|CDK6|CENPF|CKB|CLN5|CMA1|CNP|CNTN1|COL3A1|COL4A1|COX6B1|CREB1|CRH|CSF1R|CSK|CSNK2A2|CTNNA2|CTNS|CTNNB1|CTNND1|DAB1|DCT|DLX1|DLX2|DLX5|DPYSL2|DRD1|DRD2|E2F1|S1PR1|LPAR1|EFNA2|EGR2|EML1|EMX1|EMX2|EN1|EN2|EPHA5|EPHA7|EPHB2|EPHB3|EPOR|ERBB4|ETS1|EXT1|EZH1|EZH2|FABP7|FANCC|FANCD2|ACSL3|BPTF|FCGR2B|FGF8|FGF9|FGF10|FGF13|FGFR1|FGFR2|FOXG1|FOXC1|FOXJ1|FOXO3|FLNA|FPGS|MTOR|FYN|G6PD|XRCC6|GABRA5|GART|GAS8|GATA2|KAT2A|GLI1|GLI2|GLI3|GLUD1|GNAI3|GNAO1|GRID2|GRIN1|GRIN2A|GRIN2B|GRIN2C|GRIN2D|ARHGAP35|GSK3B|H2AFX|H3F3A|H3F3B|HDAC1|NRG1|HIF1A|HMGCS1|HNMT|HNRNPD|HOXA2|HPCA|HOXB1|HOXB2|HOXB3|HPRT1|HES1|HSD3B1|HSD3B2|HSPA5|DNAJB1|HSPG2|NDST1|HTR6|ID1|ID2|ID4|RBPJ|CXCR2|INHBA|IREB2|ISL1|ITGB1|KCNA1|KCNC1|KCNC2|KCNK3|KIF5B|KRAS|LAMB1|STMN1|LHX1|LMX1A|LRP1|LRP2|LRP6|SMAD1|MAOB|MAS1|MBP|MDK|MECP2|MEN1|MNAT1|CITED1|MSX1|MT3|COX1|ND4|MYH10|MYO1D|NAGLU|NDUFS3|NDUFS4|NEFL|NEUROD1|NEUROD2|NF1|NF2|NFIB|NKX2-2|NNAT|NME1|NODAL|NOTCH1|NPY|NOTCH3|NRGN|NTRK2|NR4A2|OGDH|OPHN1|OTX1|OTX2|OXCT1|PEBP1|PAFAH1B1|PAFAH1B2|PAFAH1B3|PAK1|PAX2|PAX5|PAX6|PCM1|PEX13|PFKFB3|SERPINE2|PITX1|PITX2|PITX3|PLP1|PLXNA2|SEPT4|POU1F1|POU3F1|POU3F2|POU3F3|POU4F1|MED1|PPP3CA|PPP3CC|PPT1|PRKDC|PRKG1|MAP2K1|PROP1|PROX1|RELN|PSEN1|PTCH1|PTEN|PTN|PTPN11|PTPRG|PTPRS|RAD1|QARS|RAC3|RAN|RARA|RARB|RFX4|RGS2|RGS4|ROBO1|ROBO2|RORA|RRM1|RYK|S100A1|SALL1|ATXN1|SCN5A|SCT|SCTR|CXCL12|TRA2B|SHH|STIL|SIX3|SKI|SLC1A2|SLC2A1|SLC6A3|SLC6A4|SLC8A1|SLC8A3|SLIT1|SMARCA1|SMO|SOS1|SOX1|SOX2|SOX3|SPTBN2|SRC|SRD5A1|SRF|SSTR1|SSTR2|SSTR3|SSTR4|STAR|STXBP3|SYT1|SYT4|TACC1|TAF1|TAL2|CNTN2|TBX3|HNF1B|NR2F2|TGFBR2|TH|THRA|NKX2-1|NR2E1|TNR|TOP2B|TSC1|TULP3|TYRO3|UBB|UBE3A|WNT1|WNT2|WNT3|WNT5A|WNT7A|WNT7B|WNT2B|WNT9B|WRN|XRCC1|XRCC5|YWHAE|YWHAH|ZIC1|ZIC2|ZNF148|LRP8|BTG2|CXCR4|KCNAB1|BAG6|FZD3|NR4A3|LHX3|MKKS|ARID1A|EOMES|FZD1|FZD4|FZD6|NME5|GNPAT|ATRN|SEMA7A|ITGA8|PSMG1|UNC5C|CHRD|NUMB|DYNLL1|IRS2|B4GALT2|NAPA|HESX1|NRP2|NRP1|CDK5R1|ALDH1A2|LDB1|SYNJ1|SYNJ2|SPHK1|EIF2B3|EIF2B5|HERC1|PHOX2B|CDK5R2|HAP1|ATP6V0D1|INA|SYNGR3|NEURL1|DCLK1|DLG5|NOG|NUMBL|SLIT2|LHX2|BAG3|PITPNM1|RAPGEF2|SNPH|ZEB2|ARNT2|SEC16A|KIF14|MAFB|SLC23A1|AKT3|BCL2L11|ABCB6|COX17|ARPC5|TSPAN2|OLIG2|SEMA3A|DLC1|BASP1|SEC24B|BAIAP2|TACC3|ANP32B|TACC2|IGF2BP1|TBR1|NES|FRS2|PPARGC1A|YWHAQ|CLP1|SLC38A3|XRN2|ATF5|ZNF365|BTBD3|RAB3GAP1|RAB18|SIRT2|SHANK2|DKK1|FAIM2|MYO16|KDM1A|PHLPP2|NCOA6|PHF8|KDM6B|CIC|SYNE2|PLCB1|AGTPBP1|SATB2|RPGRIP1L|SZT2|SUN1|SRGAP2|SCRIB|RBFOX2|SSBP3|PLXNB2|SLC7A11|SUN2|VAX2|NIPBL|DPCD|TSKU|C2CD3|CHD5|CNTNAP2|SLITRK5|IFT172|PHGDH|LHX6|FOXB1|UQCRQ|STK36|SALL3|HTRA2|DLL1|SETD2|RAX|SOCS7|NEUROG3|CDON|SHANK1|SDF4|LEF1|NIN|CEND1|UCHL5|CDK5RAP1|MBD3|H2BFS|C21orf91|WNT4|SLC38A2|PCDH18|DDIT4|HYDIN|AHI1|NDE1|SEMA4C|FEZF2|CRTAC1|MAP1S|BBS7|UBA6|H2AFY2|PLXNA3|KIF27|CHD7|CDK5RAP2|TBC1D23|GNG12|SMG9|METTL3|BARHL1|SPHK2|CA10|XAB2|TWSG1|UTP3|RTN4|GJC2|SLC4A10|NDRG2|DSCAML1|SHROOM4|NLGN4X|PCDH19|KLHL1|CHD8|METTL14|PTBP2|GNB4|SRR|BCAN|ZNF335|SUDS3|CCDC14|P2RY12|BCL11B|NDRG4|RTN4R|TMEM108|SECISBP2|MAPKAP1|MBOAT7|TCTN1|FAT4|ROGDI|MCPH1|TTC21B|ATAT1|WLS|GRHL2|SEMA6D|PGAP1|CEP290|ZNF430|CDK5RAP3|GDPD5|NDEL1|TMEM14B|SHARPIN|TRAPPC9|TFAP2D|IMMP2L|CTTNBP2|B3GNT5|ARL6|POMK|ZDHHC16|HOOK3|TTBK1|KDM2B|FUT10|SHANK3|DOCK7|KNDC1|DIXDC1|WNT3A|C16orf45|PYGO2|PLXNA4|FOXP2|C12orf57|EFHC1|LRRK2|SEZ6|MTPN|SLC32A1|MACROD2|GSC|TTBK2|RTN4RL1|CNTN4|JAKMIP1|DAB2IP|CEP120|AK8|SPATA5|DCLK2|ARX|ARL13B|FBXO45|PTF1A|ASPM|MDGA1|WDR62|SYPL2|CCDC85C|KLHL17|NANOS1|HMX3|ATXN1L|RTN4RL2|HES5|FEZF1|LHX8|POTEE|
GO:0007423	sensory organ development	biological_process	474	365680	1	1	29|43|86|93|94|182|220|356|357|362|429|430|474|490|493|525|578|579|581|585|596|613|631|639|650|652|653|654|655|658|659|668|713|775|780|793|835|890|1019|1027|1028|1050|1181|1280|1282|1289|1290|1295|1296|1301|1410|1411|1412|1413|1415|1418|1419|1421|1427|1497|1499|1543|1545|1641|1735|1739|1749|1750|1826|1855|1856|1889|1906|1969|2047|2048|2055|2103|2138|2195|2200|2201|2202|2253|2254|2255|2260|2263|2295|2296|2299|2487|2535|2558|2561|2562|2624|2625|2703|2706|2736|2737|2779|2780|2782|2792|2820|2823|2909|3065|3066|3091|3146|3150|3198|3199|3208|3229|3249|3280|3299|3516|3549|3615|3624|3638|3714|3725|3777|3784|3815|3913|3975|3982|3985|4040|4041|4081|4088|4094|4124|4149|4171|4211|4212|4237|4284|4286|4308|4358|4487|4544|4617|4628|4647|4669|4693|4760|4762|4763|4771|4810|4814|4851|4867|4901|4909|4915|4916|4919|4920|4976|4990|5013|5048|5076|5078|5080|5145|5156|5158|5159|5176|5204|5308|5309|5316|5396|5458|5459|5469|5584|5594|5595|5629|5663|5754|5764|5781|5797|5914|5915|5916|5950|5954|5979|6010|6015|6094|6096|6121|6152|6169|6240|6247|6256|6297|6299|6385|6469|6495|6496|6497|6498|6597|6604|6647|6654|6656|6657|6658|6662|6664|6670|6678|6722|6774|6899|6909|6935|6939|7020|7021|7040|7042|7043|7046|7048|7054|7068|7070|7101|7111|7275|7287|7289|7291|7399|7422|7431|7471|7472|7474|7475|7476|7477|7480|7482|7484|7490|7528|7545|7849|7855|7976|8013|8022|8100|8289|8322|8323|8412|8419|8516|8549|8557|8575|8642|8736|8825|8829|8842|8854|8929|9132|9172|9241|9261|9314|9321|9355|9368|9423|9464|9474|9481|9497|9547|9573|9620|9742|9927|9935|9992|9997|10002|10018|10083|10194|10210|10220|10253|10319|10427|10461|10541|10586|10736|10763|10765|10804|10818|10848|11020|11078|11081|22803|22899|22926|22930|22931|22989|23047|23093|23094|23210|23287|23322|23347|23418|23424|23493|23513|23554|23657|23770|24147|25794|25806|25836|25932|25987|26018|26020|26146|26281|27077|27151|28514|28996|30062|30812|30813|50937|51141|51168|51176|51343|51384|51761|51804|53904|54549|54796|54806|54903|55084|55212|55283|55584|55636|55714|55764|56006|56603|56890|57045|57096|57216|57381|57545|57728|57822|58158|60436|63976|64072|64093|64220|64919|65217|65979|79583|79633|79888|79977|80184|80326|81029|83605|84100|84287|84440|84465|84678|89780|90410|90780|91355|91851|93986|94137|94235|112724|113246|114789|115908|116039|117531|118427|121227|121643|124590|128637|130497|130557|130916|140469|140947|145258|146862|147912|157506|170692|204851|219736|220074|221322|221935|256297|261734|283375|284217|285331|285590|286262|340273|340784|341640|343035|348980|388552|388585|646960|	ABR|ACHE|ACTL6A|ACVR2B|ACVRL1|JAG1|ALDH1A3|FASLG|SHROOM2|AQP5|ASCL1|ASCL2|ATOH1|ATP2B1|ATP2B4|ATP6V1B1|BAK1|NKX3-2|BAX|BBS4|BCL2|BCR|BFSP1|PRDM1|BMP2|BMP4|BMP5|BMP6|BMP7|BMPR1B|BMPR2|FOXL2|C1QB|CACNA1C|DDR1|CALB1|CASP2|CCNA2|CDK4|CDKN1B|CDKN1C|CEBPA|CLCN2|COL2A1|COL4A1|COL5A1|COL5A2|COL8A1|COL8A2|COL11A1|CRYAB|CRYBA1|CRYBA2|CRYBA4|CRYBB2|CRYGA|CRYGB|CRYGD|CRYGS|CTNS|CTNNB1|CYP1A1|CYP1B1|DCX|DIO3|DLG1|DLX5|DLX6|DSCAM|DVL1|DVL2|ECE1|EDN1|EPHA2|EPHB1|EPHB2|CLN8|ESRRB|EYA1|FAT1|FBN1|FBN2|EFEMP1|FGF8|FGF9|FGF10|FGFR1|FGFR2|FOXF2|FOXC1|FOXI1|FRZB|FZD2|GABRA5|GABRB2|GABRB3|GATA2|GATA3|GJA8|GJB2|GLI2|GLI3|GNAT1|GNAT2|GNB1|GNGT1|GPD2|GPM6A|ARHGAP35|HDAC1|HDAC2|HIF1A|HMGB1|HMGN1|HOXA1|HOXA2|HPCA|HOXC13|HPN|HES1|HSF4|RBPJ|IHH|IMPDH2|INHBA|INSIG1|JAG2|JUN|KCNK3|KCNQ1|KIT|LAMB2|LHX1|LIM2|LIMK2|LRP6|LRP5|MAB21L1|SMAD3|MAF|MAN2A1|MAX|MCM2|MEIS1|MEIS2|MFAP2|MIP|MITF|TRPM1|MPV17|MSX1|MTNR1B|MYF5|MYH10|MYO7A|NAGLU|NDP|NEUROD1|NEUROG1|NF1|NF2|NHS|NINJ1|NOTCH1|NPHP1|NRL|NTF4|NTRK2|NTRK3|ROR1|ROR2|OPA1|SIX6|OTX1|PAFAH1B1|PAX2|PAX4|PAX6|PDE6A|PDGFRA|PDE6B|PDGFRB|SERPINF1|PFDN5|PITX2|PITX3|PKNOX1|PRRX1|POU4F2|POU4F3|MED1|PRKCI|MAPK1|MAPK3|PROX1|PSEN1|PTK7|PTN|PTPN11|PTPRM|RARA|RARB|RARG|RBP4|RCN1|RET|RHO|RING1|ROM1|RORB|RPE65|RPL24|RPL38|RRM1|RS1|RXRA|SALL2|SALL1|SDC4|SHH|SIX1|SIX3|SKI|SKIL|SMARCA4|SMARCD3|SOD1|SOS1|SOX1|SOX2|SOX3|SOX9|SOX11|SP3|SPARC|SRF|STAT3|TBX1|TBX2|ZEB1|TCF15|TFAP2A|TFAP2B|TGFB1|TGFB2|TGFB3|TGFBR1|TGFBR2|TH|THRB|THY1|NR2E1|TMOD1|TUB|TULP1|TULP3|TWIST1|USH2A|VEGFA|VIM|WNT1|WNT2|WNT5A|WNT6|WNT7A|WNT7B|WNT10B|WNT2B|WNT9B|WT1|YY1|ZIC1|PAX8|FZD5|FZD3|NR4A3|LHX3|IFT88|ARID1A|FZD4|FZD6|BCAR3|BFSP2|ITGA8|LGR5|TCAP|PRKRA|DCHS1|MYOM1|LIN7A|NRP1|PROM1|ALDH1A2|PHOX2B|KCNQ4|MYOM2|NOG|MAPKAPK2|KLF4|TRIP11|LHX2|SLC9A3R1|NTN1|HAND2|ATG5|SLC25A27|SLC4A7|CXCL14|GDF3|CELSR1|IFT140|MFN2|MAFB|KCNE2|SCO2|NR2E3|BCL2L11|USH1C|TSHZ1|TOPORS|GDF11|SPRY2|LAMC3|SEC24B|MERTK|ANP32B|MAB21L2|SIX2|NES|KDM5B|GJB6|FRS2|PPP1R13L|IFT27|TRIOBP|KERA|XRN2|ARHGEF15|ATF6|RAB3GAP1|RAB18|MYH15|PDS5B|TTLL5|SIPA1L3|JMJD6|AGTPBP1|RPGRIP1L|SMCHD1|CRB1|TDRD7|HEY2|SCRIB|TSPAN12|SLC7A11|FKBP8|FJX1|FSCN2|VAX2|NIPBL|CLIC4|TSKU|LRIG1|LRP10|TRAF3IP1|FGF20|B9D1|CPAMD8|DLL1|HIPK2|RAX|SOX8|VSX1|CDON|INSIG2|MYO15A|LEF1|FZR1|WNT16|ATP8A2|SIX4|MYO3A|SDK2|BNC2|AHI1|MKS1|SOBP|BBS7|MCOLN3|CHRNA9|CHD7|TENM3|IFT122|SMG9|CYP26B1|MDM1|TWSG1|RPGRIP1|VANGL2|RHOJ|CC2D2A|WDR19|GRHL3|NEUROD4|TGIF2|PRDM16|CDH23|SMOC1|STRA6|BCL11B|PCDH15|PHACTR4|TMEM231|FAT4|LPCAT1|GRHL2|CEP290|WNT10A|WNT5B|CCM2|ARL6|ZDHHC16|RAB11FIP4|MEGF11|KDM2B|WNT3A|IFT20|PYGO2|LRP5L|CHRDL1|FOXP2|RP1L1|GNG8|RDH13|C12orf57|SLC25A25|CTHRC1|OSR2|TMC1|OLFM3|LRIG3|FOXN4|USH1G|TBC1D20|OSR1|ZNF513|MTERF4|MYO3B|DCANP1|GSC|UNC45B|SIX5|RDH10|ADAMTS18|HIPK1|STOX1|LRTOMT|TBC1D32|SDK1|PTF1A|NPHP4|SLC39A5|LAMA1|CCDC66|SH3PXD2B|TPRN|ABCB5|HMX3|FREM2|RD3|HCN1|BLOC1S3|HES5|PRSS56|
GO:0007501	mesodermal cell fate specification	biological_process	7	69	0.843327	1	2116|2138|2139|3207|4838|5076|10736|	ETV2|EYA1|EYA2|HOXA11|NODAL|PAX2|SIX2|
GO:0007517	muscle organ development	biological_process	270	117769	0.982047	1	43|58|70|104|165|387|445|463|467|607|650|657|668|688|825|857|858|859|905|1020|1063|1073|1106|1134|1144|1270|1271|1281|1293|1301|1310|1410|1432|1482|1489|1634|1756|1832|1839|1901|1938|1958|1959|2010|2022|2033|2115|2121|2218|2263|2273|2275|2280|2296|2317|2353|2483|2535|2660|2876|3084|3131|3142|3235|3236|3344|3399|3479|3516|3627|3670|3679|3792|3908|3911|3976|4036|4089|4092|4205|4208|4209|4223|4303|4487|4604|4606|4607|4617|4618|4621|4624|4625|4633|4634|4637|4638|4654|4656|4703|4763|4851|4868|5077|5079|5081|5307|5318|5457|5469|5530|5629|5925|6256|6261|6262|6300|6442|6443|6444|6445|6474|6495|6497|6525|6608|6664|6717|6840|6876|6899|6901|6938|6939|6943|7004|7026|7040|7042|7046|7049|7134|7135|7137|7139|7168|7273|7291|7402|7472|7474|7480|7490|7494|7504|7832|7881|8048|8087|8320|8321|8557|8736|8763|8819|8837|8910|8912|8928|8929|9099|9148|9172|9241|9242|9318|9328|9421|9456|9477|10277|10290|10324|10362|10409|10472|10660|10791|11149|22801|22808|22953|22989|23060|23363|23411|23414|23493|23764|26287|26471|26508|26548|26576|27063|27230|27302|28514|29895|30812|50937|51548|51676|51804|53339|53834|54583|55352|55553|55636|55898|55909|56203|56261|56704|57057|57216|57493|59269|60529|64091|64208|64220|78994|79784|79810|84159|84466|84976|85366|89780|93185|93986|94104|115509|126272|127294|129446|131377|140465|140706|145258|146862|150572|150921|161882|163126|196541|221496|221937|245806|246329|283078|283149|406935|406937|493829|642658|100128927|100271849|	ACHE|ACTA1|ACTC1|ADARB1|AEBP1|RHOA|ASS1|ZFHX3|ATF3|BCL9|BMP2|BMPR1A|FOXL2|KLF5|CAPN3|CAV1|CAV2|CAV3|CCNT2|CDK5|CENPF|CFL2|CHD2|CHRNA1|CHRND|CNTF|CNTFR|COL3A1|COL6A3|COL11A1|COL19A1|CRYAB|MAPK14|NKX2-5|CTF1|DCN|DMD|DSP|HBEGF|S1PR1|EEF2|EGR1|EGR2|EMD|ENG|EP300|ETV1|EVC|FKTN|FGFR2|FHL1|FHL3|FKBP1A|FOXC1|FLNB|FOS|FRG1|FZD2|MSTN|GPX1|NRG1|HLF|HLX|HOXD9|HOXD10|FOXN2|ID3|IGF1|RBPJ|CXCL10|ISL1|ITGA7|KEL|LAMA2|LAMA5|LIF|LRP2|SMAD4|SMAD7|MEF2A|MEF2C|MEF2D|MEOX2|FOXO4|MSX1|MYBPC1|MYBPC2|MYBPC3|MYF5|MYF6|MYH3|MYH6|MYH7|MYL2|MYL3|MYL6|MYLK|MYOD1|MYOG|NEB|NF1|NOTCH1|NPHS1|PAX3|PAX5|PAX7|PITX1|PKP2|POU4F1|MED1|PPP3CA|PROX1|RB1|RXRA|RYR1|RYR2|MAPK12|SGCA|SGCB|SGCD|SGCG|SHOX2|SIX1|SKI|SMTN|SMO|SOX11|SRI|SVIL|TAGLN|TBX1|TAZ|TCF12|TCF15|TCF21|TEAD4|NR2F2|TGFB1|TGFB2|TGFBR1|TGFBR3|TNNC1|TNNI1|TNNI3|TNNT2|TPM1|TTN|TWIST1|UTRN|WNT2|WNT5A|WNT10B|WT1|XBP1|XK|BTG2|KCNAB1|CSRP3|FXR1|EOMES|FZD1|TCAP|MYOM1|CD164|SAP30|CFLAR|SGCE|CACNA1H|FOXH1|PHOX2B|USP2|NEURL1|MYOM2|NOG|MSC|COPS2|GTF3C5|HAND1|HOMER1|MED20|UBE4B|SPEG|KLHL41|HMG20B|BASP1|ZBTB18|LBX1|VAMP5|BVES|ITGA11|MRAS|P2RX2|MYH15|ZNF609|OBSL1|SIRT1|ZFPM2|HEY2|MAFF|ANKRD2|NUPR1|HEYL|ITGB1BP2|SRPK3|ANKRD1|SERP1|BMP10|DLL1|MYLPF|SOX8|CDON|SIRT6|ASB2|SIX4|BTBD1|FGFRL1|EGLN1|COPRS|SOX6|CHD7|UNC45A|BIN3|LMOD3|GPCPD1|JPH1|TBX20|VANGL2|HEG1|HIVEP3|ALX4|POPDC2|POPDC3|STRA6|PRR14|MYH14|PTCD2|ARID5B|MEGF10|DISP1|MYLK2|WNT3A|IGSF8|FOXP2|PAXBP1|ZNF689|EID2B|MYOM3|XIRP2|KLHL40|MYL6B|CCM2L|GSC|UNC45B|SMYD1|TCF23|ZFPM1|EID2|METTL21C|LEMD2|FOXK1|VGLL2|STAC3|MKX|BCL9L|MIR143|MIR145|TRIM72|SCX|ZBTB42|MEF2B|
GO:0007565	female pregnancy	biological_process	167	43854	0.998965	1	113|116|133|151|152|181|183|207|231|259|285|367|383|412|596|639|659|682|705|780|790|796|952|1268|1312|1364|1392|1393|1394|1508|1515|1723|1828|1829|1833|2013|2056|2057|2099|2113|2182|2192|2288|2353|2354|2475|2488|2695|2706|2796|2806|2834|3020|3021|3077|3291|3297|3485|3488|3490|3549|3553|3620|3673|3675|3678|3726|3845|3952|3965|3976|4012|4221|4313|4316|4318|4838|4878|5016|5020|5066|5069|5125|5228|5241|5368|5467|5469|5471|5617|5618|5669|5670|5671|5672|5673|5675|5678|5680|5740|5743|5744|5858|5914|5997|6159|6256|6513|6647|6670|6696|6777|6833|6866|7005|7026|7040|7043|7048|7056|7216|7319|7349|7351|7356|7372|7421|8061|8289|8398|8434|8614|8620|8909|10135|10155|10266|10661|10916|10935|10959|10991|23633|23641|23780|26528|29842|29924|51738|53405|54361|54407|55585|55870|56848|56977|63978|79602|79816|81671|84172|84868|139596|150921|199720|340784|406991|	ADCY7|ADCYAP1|ADM|ADRA2B|ADRA2C|AGRP|AGT|AKT1|AKR1B1|AMBP|ANGPT2|AR|ARG1|STS|BCL2|PRDM1|BMPR2|BSG|BYSL|DDR1|CAD|CALCA|CD38|CNR1|COMT|CLDN4|CRH|CRHBP|CRHR1|CTSB|CTSV|DHODH|DSG1|DSG2|EPYC|EMP2|EPO|EPOR|ESR1|ETS1|ACSL4|FBLN1|FKBP4|FOS|FOSB|MTOR|FSHB|GIP|GJB2|GNRH1|GOT2|PRLHR|H3F3A|H3F3B|HFE|HSD11B2|HSF1|IGFBP2|IGFBP5|IGFBP7|IHH|IL1B|IDO1|ITGA2|ITGA3|ITGA5|JUNB|KRAS|LEP|LGALS9|LIF|LNPEP|MEN1|MMP2|MMP7|MMP9|NODAL|NPPA|OVGP1|OXT|PAM|PAPPA|PCSK5|PGF|PGR|PNOC|PPARD|MED1|PPAT|PRL|PRLR|PSG1|PSG2|PSG3|PSG4|PSG5|PSG6|PSG9|PSG11|PTGIS|PTGS2|PTHLH|PZP|RARA|RGS2|RPL29|RXRA|SLC2A1|SOD1|SP3|SPP1|STAT5B|ABCC8|TAC3|TEAD3|NR2F2|TGFB1|TGFB3|TGFBR2|THBD|TRO|UBE2A|UCN|UCP2|SCGB1A1|UMPS|VDR|FOSL1|ARID1A|PLA2G6|RECK|STC2|NPFF|ENDOU|NAMPT|TRIM28|RAMP2|KLF1|MAGED2|PRDX3|TMED2|SLC38A3|KPNA6|LDOC1|APOL2|DAZAP1|TFCP2L1|EPN1|GHRL|CLIC5|WNT4|SLC38A2|UBE2Q1|ASH1L|SPHK2|STOX2|PRDM14|ADIPOR2|TLE6|VMP1|POLR1B|HAVCR2|UPRT|TCF23|GGN|HMX3|MIR21|
GO:0007567	parturition	biological_process	14	310	0.979903	1	406|1392|1394|1543|1906|4838|5617|5724|5737|8605|8997|23641|23764|100137049|	ARNTL|CRH|CRHR1|CYP1A1|EDN1|NODAL|PRL|PTAFR|PTGFR|PLA2G4C|KALRN|LDOC1|MAFF|PLA2G4B|
GO:0007584	response to nutrient	biological_process	198	62114	0.975689	1	19|100|158|178|191|210|249|317|335|360|383|411|429|445|462|490|590|594|595|632|655|706|717|846|847|916|920|958|1030|1032|1268|1277|1327|1385|1535|1536|1543|1591|1592|1603|1609|1723|1728|1788|1789|1791|1938|2029|2056|2067|2155|2180|2181|2182|2281|2348|2475|2534|2621|2626|2642|2696|2729|2730|2771|2902|2934|2950|3141|3155|3156|3157|3162|3170|3208|3297|3329|3371|3485|3553|3600|3627|3673|3767|3939|3952|4049|4193|4255|4519|4524|4968|4976|4982|5009|5019|5023|5025|5026|5027|5028|5029|5111|5164|5179|5251|5292|5313|5315|5447|5467|5468|5617|5728|5741|5743|5764|5914|5970|6198|6263|6402|6422|6423|6532|6546|6566|6569|6647|6678|6696|6722|6750|6770|6772|6872|6915|7009|7040|7048|7184|7222|7252|7274|7298|7299|7352|7391|7392|7412|7421|7442|7494|8029|8074|8443|8473|8520|8614|8644|8648|8658|8678|8854|8942|9127|9131|9227|9370|9388|9869|9971|10400|10458|10518|10631|10999|22953|23376|23530|24145|53335|54332|54434|54658|54795|56477|56603|57026|57817|64127|64240|64241|64805|65985|79602|83990|219931|	ABCA1|ADA|ADSL|AGL|AHCY|ALAD|ALPL|APAF1|APOA1|AQP3|ARG1|ARSB|ASCL1|ASS1|SERPINC1|ATP2B1|BCHE|BCKDHB|CCND1|BGLAP|BMP7|TSPO|C2|CASR|CAT|CD3E|CD4|CD40|CDKN2B|CDKN2D|CNR1|COL1A1|COX4I1|CREB1|CYBA|CYBB|CYP1A1|CYP24A1|CYP26A1|DAD1|DGKQ|DHODH|NQO1|DNMT3A|DNMT3B|DNTT|EEF2|ENSA|EPO|ERCC1|F7|ACSL1|ACSL3|ACSL4|FKBP1B|FOLR1|MTOR|FYN|GAS6|GATA4|GCGR|GIPR|GCLC|GCLM|GNAI2|GRIN1|GSN|GSTP1|HLCS|HMGCL|HMGCR|HMGCS1|HMOX1|FOXA2|HPCA|HSF1|HSPD1|TNC|IGFBP2|IL1B|IL15|CXCL10|ITGA2|KCNJ11|LDHA|LEP|LTA|MDM2|MGMT|CYTB|MTHFR|OGG1|OPA1|TNFRSF11B|OTC|OXCT1|P2RX1|P2RX4|P2RX5|P2RX7|P2RY1|P2RY2|PCNA|PDK2|PENK|PHEX|PIM1|PKLR|PKM|POR|PPARD|PPARG|PRL|PTEN|PTH|PTGS2|PTN|RARA|RELA|RPS6KB1|RYR3|SELL|SFRP1|SFRP2|SLC6A4|SLC8A1|SLC16A1|SLC34A1|SOD1|SPARC|SPP1|SRF|SST|STAR|STAT1|TAF1|TBXA2R|TMBIM6|TGFB1|TGFBR2|HSP90B1|TRPC3|TSHB|TTPA|TYMS|TYR|UCP3|USF1|USF2|VCAM1|VDR|TRPV1|XBP1|CUBN|FGF23|GNPAT|OGT|HAT1|STC2|AKR1C3|NCOA1|TNKS|BECN1|ALDH1A2|KYNU|P2RX6|AIFM1|LRAT|ADIPOQ|LIPG|SETDB1|NR1H4|PEMT|BAIAP2|CIB2|POSTN|SLC27A4|P2RX2|UFL1|NNT|PANX1|BCL11A|GDAP1|SSH1|UGT1A1|TRPM4|CCL28|CYP26B1|PDXP|HAMP|NOD2|ABCG5|ABCG8|P2RY12|AACS|ADIPOR2|BRIP1|TPCN2|
GO:0007585	respiratory gaseous exchange	biological_process	41	2689	0.881689	1	128|669|1137|1329|1353|1355|1439|1602|1906|1909|2006|2324|2530|2548|2902|3176|3202|3340|3714|4124|4204|4692|5090|5864|6440|6441|6939|7134|7352|7403|7763|9427|9618|9935|10905|30012|50515|55967|83931|653509|729238|	ADH5|BPGM|CHRNA4|COX5B|COX11|COX15|CSF2RB|DACH1|EDN1|EDNRA|ELN|FLT4|FUT8|GAA|GRIN1|HNMT|HOXA5|NDST1|JAG2|MAN2A1|MECP2|NDN|PBX3|RAB3A|SFTPC|SFTPD|TCF15|TNNC1|UCP3|KDM6A|ZFAND5|ECEL1|TRAF4|MAFB|MAN1A2|TLX3|CHST11|NDUFA12|STK40|SFTPA1|SFTPA2|
GO:0007586	digestion	biological_process	91	14917	1	1	12|48|150|248|279|358|362|885|887|948|949|1056|1118|1128|1131|1208|1314|1504|1645|1646|1814|2168|2169|2984|3783|3784|3938|3949|3952|4583|4762|4883|5225|5357|5406|5408|5644|5645|5646|5950|6343|6514|6518|6523|6662|6718|6750|6779|7031|7032|7033|7099|7349|7421|7429|7430|8435|8544|8972|9245|9414|10753|10874|10891|11171|27159|29881|29887|50848|51302|51474|51738|54106|56287|56667|64081|64127|64240|64241|65010|79924|80168|91603|113235|140947|170302|340204|340547|388743|389015|440387|	SERPINA3|ACO1|ADRA2A|ALPI|AMY2A|AQP1|AQP5|CCK|CCKBR|CD36|SCARB1|CEL|CHIT1|CHRM1|CHRM3|CLPS|COPA|CTRB1|AKR1C1|AKR1C2|DRD3|FABP1|FABP2|GUCY2C|KCNN4|KCNQ1|LCT|LDLR|LEP|MUC2|NEUROG1|NPR3|PGC|PLS1|PNLIP|PNLIPRP2|PRSS1|PRSS2|PRSS3|RBP4|SCT|SLC2A2|SLC2A5|SLC5A1|SOX9|AKR1D1|SST|STATH|TFF1|TFF2|TFF3|TLR4|UCN|VDR|VIL1|EZR|SOAT2|PIR|MGAM|GCNT3|TJP2|CAPN9|NMU|PPARGC1A|STRAP|CHIA|NPC1L1|SNX10|F11R|CYP39A1|LIMA1|GHRL|TLR9|GKN1|MUC13|PBLD|NOD2|ABCG5|ABCG8|SLC26A6|ADM2|MOGAT2|ZNF830|SLC46A1|DCANP1|ARX|CLPSL1|VSIG1|CAPN8|SLC9A4|CTRB2|
GO:0007588	excretion	biological_process	35	2262	0.999999	1	136|148|360|362|366|525|554|1136|1184|1187|1811|3162|3758|3778|4192|4302|4867|4868|5002|5455|6338|6340|6865|7369|7442|7827|8645|9380|10725|23327|50617|54577|64240|64241|81693|	ADORA2B|ADRA1A|AQP3|AQP5|AQP9|ATP6V1B1|AVPR2|CHRNA3|CLCN5|CLCNKA|SLC26A3|HMOX1|KCNJ1|KCNMA1|MDK|MLLT6|NPHP1|NPHS1|SLC22A18|POU3F3|SCNN1B|SCNN1G|TACR2|UMOD|TRPV1|NPHS2|KCNK5|GRHPR|NFAT5|NEDD4L|ATP6V0A4|UGT1A7|ABCG5|ABCG8|AMN|
GO:0007601	visual perception	biological_process	167	48827	1	1	24|314|368|407|582|583|585|783|1001|1121|1258|1261|1277|1280|1301|1406|1409|1411|1413|1414|1415|1417|1418|1419|1420|1421|1429|1545|2034|2055|2070|2140|2202|2700|2703|2743|2779|2780|2916|2978|3000|3257|3299|3617|3766|3801|3859|3913|3983|4060|4070|4284|4308|4644|4647|4649|4693|4901|4935|4942|4976|4990|5076|5080|5082|5132|5145|5147|5148|5149|5158|5306|5459|5470|5538|5875|5876|5949|5950|5956|5957|5959|5995|6004|6010|6011|6017|6094|6096|6102|6103|6121|6247|6314|6425|6496|7045|7054|7078|7101|7287|7288|7299|7399|7439|7466|7546|8195|8403|8419|8787|9094|9227|9249|9478|10002|10052|10319|11081|11272|22926|22999|23746|24139|25794|25806|26504|27241|28987|30062|30813|51151|51475|51761|53904|54437|54714|54982|55212|55812|57096|60506|64072|79738|80207|80781|83872|84100|84140|92840|93145|94137|94233|129880|130557|131118|131890|134430|140469|145226|149461|157506|285331|285440|338917|343035|388531|	ABCA4|AOC2|ABCC6|ARR3|BBS1|BBS2|BBS4|CACNB2|CDH3|CHM|CNGB1|CNGA3|COL1A1|COL2A1|COL11A1|CRX|CRYAA|CRYBA1|CRYBA4|CRYBB1|CRYBB2|CRYBB3|CRYGA|CRYGB|CRYGC|CRYGD|CRYZ|CYP1B1|EPAS1|CLN8|EYA4|EYA3|EFEMP1|GJA3|GJA8|GLRB|GNAT1|GNAT2|GRM6|GUCA1A|GUCY2D|HPS1|HSF4|IMPG1|KCNJ10|KIFC3|KRT12|LAMB2|ABLIM1|LUM|TACSTD2|MIP|TRPM1|MYO5A|MYO7A|MYO9A|NDP|NRL|GPR143|OAT|OPA1|SIX6|PAX2|PAX6|PDCL|PDC|PDE6A|PDE6D|PDE6G|PDE6H|PDE6B|PITPNA|POU4F3|PPEF2|PPT1|RABGGTA|RABGGTB|RBP3|RBP4|OPN1LW|RCVRN|RDH5|RGR|RGS16|RHO|GRK1|RLBP1|ROM1|RORB|RP2|RPGR|RPE65|RS1|ATXN7|SFRP5|SIX3|TGFBI|TH|TIMP3|NR2E1|TULP1|TULP2|TYR|USH2A|BEST1|WFS1|ZIC2|MKKS|SOX14|BFSP2|RGS9|UNC119|LRAT|DHRS3|CABP1|NR2E3|GJC1|LAMC3|KERA|PRR4|ATF6|RIMS1|AIPL1|EML2|FSCN2|VAX2|CNNM4|BBS9|NOB1|RAX|VSX1|SLC45A2|CABP2|ATP8A2|MYO3A|SEMA5B|CNGB3|CLN6|BBS7|SPATA7|RPGRIP1|NYX|CDH23|BBS10|OPA3|COL18A1|HMCN1|ARL6|FAM161A|REEP6|OLFM2|RP1L1|OPN4|BBS5|ZNF513|DNAJC19|GRK7|WDR36|MYO3B|RDH12|CLDN19|RDH10|CCDC66|CYP4V2|VSX2|RD3|RGS9BP|
GO:0007602	phototransduction	biological_process	34	1943	0.999885	1	24|40|408|1040|1258|2767|2776|2779|2780|2782|2792|2793|2978|5132|5145|5158|5956|5957|5995|6010|6011|6247|6295|7222|9094|9293|9600|10002|23596|23746|51109|58473|94233|126006|	ABCA4|ASIC2|ARRB1|CDS1|CNGB1|GNA11|GNAQ|GNAT1|GNAT2|GNB1|GNGT1|GNGT2|GUCA1A|PDC|PDE6A|PDE6B|OPN1LW|RCVRN|RGR|RHO|GRK1|RS1|SAG|TRPC3|UNC119|GPR52|PITPNM1|NR2E3|OPN3|AIPL1|RDH11|PLEKHB1|OPN4|PCP2|
GO:0007603	phototransduction, visible light	biological_process	16	403	0.974346	1	24|1258|2767|2776|2779|2782|2792|5145|5158|6010|6011|6247|6295|23746|51109|126006|	ABCA4|CNGB1|GNA11|GNAQ|GNAT1|GNB1|GNGT1|PDE6A|PDE6B|RHO|GRK1|RS1|SAG|AIPL1|RDH11|PCP2|
GO:0007605	sensory perception of sound	biological_process	111	21109	0.999613	1	40|332|491|501|525|776|836|1032|1277|1280|1285|1301|1302|1428|1690|1729|2070|2138|2260|2558|2561|2562|2706|2876|2917|3074|3198|3249|3383|3753|3784|3815|4036|4155|4640|4646|4647|4693|4715|4919|5077|5205|5269|5458|5459|6169|6495|6507|6591|6647|6899|6907|6940|7020|7054|7068|7275|7349|7399|7466|8195|8322|9132|9368|9381|9455|9860|9948|10083|10253|10804|11078|22953|24139|25836|26018|26517|26519|26520|26521|50617|51168|51473|51475|53405|53904|53942|54532|55084|55584|55636|56751|57214|57731|64072|64699|64787|65217|79784|80055|80204|84530|89797|117531|124590|125336|140469|152137|153562|220074|286262|	ASIC2|BIRC5|ATP2B2|ALDH7A1|ATP6V1B1|CACNA1D|CASP3|CDKN2D|COL1A1|COL2A1|COL4A3|COL11A1|COL11A2|CRYM|COCH|DIAPH1|EYA4|EYA1|FGFR1|GABRA5|GABRB2|GABRB3|GJB2|GPX1|GRM7|HEXB|HOXA1|HPN|ICAM1|KCNE1|KCNQ1|KIT|LRP2|MBP|MYO1A|MYO6|MYO7A|NDP|NDUFB9|ROR1|PAX3|ATP8B1|SERPINB6|POU4F2|POU4F3|RPL38|SIX1|SLC1A3|SNAI2|SOD1|TBX1|TBL1X|ZNF354A|TFAP2A|TH|THRB|TUB|UCN|USH2A|WFS1|MKKS|FZD4|KCNQ4|SLC9A3R1|OTOF|HOMER2|LRIG2|WDR1|USH1C|SPRY2|GJB6|TRIOBP|P2RX2|EML2|NIPBL|LRIG1|TIMM13|TIMM10|TIMM9|TIMM8B|ATP6V0A4|MYO15A|DCDC2|CABP2|CLIC5|MYO3A|CNTN5|USP53|SOBP|CHRNA9|CHD7|BARHL1|CEMIP|SPTBN4|CDH23|TMPRSS3|EPS8L2|PCDH15|MYH14|PGAP1|FBXO11|SRRM4|NAV2|TMC1|USH1G|LOXHD1|MYO3B|CCDC50|MARVELD2|LRTOMT|TPRN|
GO:0007610	behavior	biological_process	485	385718	1	1	18|41|104|107|109|111|114|116|135|177|181|183|186|191|220|238|267|310|320|321|348|353|372|378|409|435|477|538|551|552|583|585|590|596|627|673|706|774|793|796|814|836|846|885|886|1020|1051|1136|1137|1138|1139|1201|1267|1268|1271|1312|1374|1385|1392|1393|1476|1497|1600|1602|1620|1621|1639|1742|1803|1812|1813|1814|1815|1816|1826|1855|1949|1959|1977|1979|1981|2019|2043|2048|2055|2059|2115|2119|2237|2257|2258|2353|2395|2475|2515|2534|2548|2558|2566|2571|2628|2641|2648|2668|2695|2740|2743|2744|2760|2764|2775|2788|2821|2834|2861|2890|2894|2898|2902|2903|2904|2906|2911|2915|2922|2925|3061|3064|3066|3074|3084|3091|3156|3170|3198|3218|3235|3236|3251|3269|3350|3351|3356|3357|3358|3375|3398|3620|3643|3675|3678|3688|3710|3725|3751|3766|3815|3845|3949|3952|4009|4045|4097|4130|4137|4159|4160|4192|4204|4208|4211|4212|4287|4543|4593|4644|4669|4761|4762|4763|4803|4808|4852|4857|4861|4864|4867|4885|4886|4887|4889|4891|4900|4908|4909|4915|4923|4929|4985|4986|4987|4988|5020|5025|5028|5048|5079|5090|5108|5153|5176|5179|5194|5270|5309|5367|5457|5465|5532|5538|5562|5575|5577|5581|5582|5590|5594|5621|5641|5649|5663|5697|5728|5743|5764|5803|5896|5923|5972|6198|6285|6310|6323|6387|6446|6496|6506|6507|6529|6531|6532|6543|6547|6566|6571|6616|6622|6623|6647|6712|6715|6722|6770|6774|6801|6833|6860|6863|6865|6886|6899|6900|6939|7054|7057|7060|7067|7068|7080|7097|7101|7111|7122|7143|7248|7345|7349|7419|7432|7436|7442|7466|7543|7545|7832|7881|8013|8029|8061|8086|8195|8301|8322|8326|8398|8484|8516|8528|8554|8701|8704|8772|8831|8862|8867|8932|8997|9099|9112|9162|9293|9369|9378|9379|9455|9456|9464|9518|9607|9610|9620|9698|9757|9775|9867|9896|10097|10269|10288|10347|10396|10499|10522|10636|10716|10752|10769|10874|10882|11202|11315|11346|22829|22876|22941|22943|22953|22986|23152|23230|23234|23236|23237|23259|23373|23394|23542|23551|23657|25946|26047|26050|26053|26058|26090|27020|27023|27136|27253|27306|27429|28996|29767|29801|29989|50801|50944|51009|51083|51168|51247|51286|51704|51738|51761|53358|53616|54413|54584|54982|55074|55079|55084|55236|55283|55342|55515|55585|55636|56172|56923|57282|57338|57468|57502|57555|57578|57626|57679|57680|57731|58524|59272|60314|60626|63951|64072|64220|64854|64856|65009|79784|79924|80010|80208|80243|80823|81627|81832|83464|83658|84152|84197|84446|84502|84630|84896|84961|85358|85461|89797|90410|91978|93145|93986|94235|112609|113246|114781|116372|118490|120892|123803|124925|127534|130507|140947|148523|153222|164312|166379|221935|257194|261734|266743|282969|283869|285671|342371|347730|390155|391723|431707|440275|100132074|	ABAT|ASIC1|ADARB1|ADCY1|ADCY3|ADCY5|ADCY8|ADCYAP1|ADORA2A|AGER|AGRP|AGT|AGTR2|AHCY|ALDH1A3|ALK|AMFR|ANXA7|APBA1|APBA2|APOE|APRT|ARCN1|ARF4|ARRB2|ASL|ATP1A2|ATP7A|AVP|AVPR1A|BBS2|BBS4|BCHE|BCL2|BDNF|BRAF|TSPO|CACNA1B|CALB1|CALCA|CAMK4|CASP3|CASR|CCK|CCKAR|CDK5|CEBPB|CHRNA3|CHRNA4|CHRNA5|CHRNA7|CLN3|CNP|CNR1|CNTFR|COMT|CPT1A|CREB1|CRH|CRHBP|CSTB|CTNS|DAB1|DACH1|BRINP1|DBH|DCTN1|DLG4|DPP4|DRD1|DRD2|DRD3|DRD4|DRD5|DSCAM|DVL1|EFNB3|EGR2|EIF4E|EIF4EBP2|EIF4G1|EN1|EPHA4|EPHB2|CLN8|EPS8|ETV1|ETV5|FEN1|FGF12|FGF13|FOS|FXN|MTOR|ADAM2|FYN|GAA|GABRA5|GABRG2|GAD1|GATM|GCG|KAT2A|GDNF|GIP|GLP1R|GLRB|GLS|GM2A|GMFB|GNAO1|GNG7|GPI|PRLHR|GPR37|GRIA1|GRID1|GRIK2|GRIN1|GRIN2A|GRIN2B|GRIN2D|GRM1|GRM5|GRP|GRPR|HCRTR1|HTT|HDAC2|HEXB|NRG1|HIF1A|HMGCR|FOXA2|HOXA1|HOXB8|HOXD9|HOXD10|HPRT1|HRH1|HTR1A|HTR1B|HTR2A|HTR2B|HTR2C|IAPP|ID2|IDO1|INSR|ITGA3|ITGA5|ITGB1|ITPR3|JUN|KCND2|KCNJ10|KIT|KRAS|LDLR|LEP|LMX1A|LSAMP|MAFG|MAP1A|MAPT|MC3R|MC4R|MDK|MECP2|MEF2C|MEIS1|MEIS2|ATXN3|MTNR1A|MUSK|MYO5A|NAGLU|NEUROD2|NEUROG1|NF1|NGF|NHLH2|NPY|NOVA1|NPAS1|NPC1|NPHP1|NPTX2|NPY1R|NPY2R|NPY5R|SLC11A2|NRGN|NTF3|NTF4|NTRK2|NTSR1|NR4A2|OPRD1|OPRK1|OPRL1|OPRM1|OXT|P2RX4|P2RY1|PAFAH1B1|PAX5|PBX3|PCM1|PDE1B|SERPINF1|PENK|PEX13|SERPINE2|PITX3|PMCH|POU4F1|PPARA|PPP3CB|PPT1|PRKAA1|PRKAR1B|PRKAR2B|PRKCE|PRKCG|PRKCZ|MAPK1|PRNP|LGMN|RELN|PSEN1|PYY|PTEN|PTGS2|PTN|PTPRZ1|RAG1|RASGRF1|REN|RPS6KB1|S100B|ATXN1|SCN1A|CXCL12|SGK1|SIX3|SLC1A2|SLC1A3|SLC6A1|SLC6A3|SLC6A4|SLC8A2|SLC8A3|SLC16A1|SLC18A2|SNAP25|SNCA|SNCG|SOD1|SPTBN2|SRD5A1|SRF|STAR|STAT3|STRN|ABCC8|SYT4|TAC1|TACR2|TAL1|TBX1|CNTN2|TCF15|TH|THBS1|THBS4|THRA|THRB|NKX2-1|TLR2|NR2E1|TMOD1|CLDN5|TNR|TSC1|UCHL1|UCN|VDAC3|VIP|VLDLR|TRPV1|WFS1|ZFX|ZIC1|BTG2|KCNAB1|NR4A3|CUBN|FOSL1|AAAS|MKKS|PICALM|FZD4|FZD9|PLA2G6|GALR3|ITGA8|DDO|PIAS1|DNAH11|B4GALT2|FADD|SYNGAP1|APLN|SYNJ1|MBD2|KALRN|USP2|MTA1|DGKI|GPR52|NRXN3|NRXN1|NRXN2|HOMER2|HOMER1|HAND2|GDF15|CARTPT|RIN1|CELSR1|PUM1|KMT2B|EIF4A3|PJA2|FIG4|ACTR2|ZMPSTE24|LILRB2|ABCA7|ATP8A1|NCOA2|DEAF1|RGS14|TBR1|CHL1|PLK2|NMU|C1QL1|KLK8|PARK7|SYNPO|NLGN4Y|INPP5F|SHANK2|DKK1|P2RX2|SORCS3|CIC|VPS13A|DNAJC9|PLCB1|ARC|DDHD2|CRTC1|ADNP|MAPK8IP2|RASD2|SLC7A11|ZNF385A|CNTNAP2|SLITRK5|AUTS2|GIGYF2|ABHD12|NPTN|FOXB1|MORC1|PCDH17|HPGDS|HTRA2|HIPK2|TMOD2|ZDHHC8|OBP2B|KCNK4|SHANK1|DERL2|GAL|MYO15A|PAIP2|CEND1|GPRC5B|GHRL|ATP8A2|SHC3|ADAM22|NLGN3|GNB1L|CLN6|OXR1|FEZF2|SOBP|UBA6|MCOLN3|STRBP|ASIC4|UBE2Q1|CHD7|ANKH|NMUR2|SLC4A10|JPH3|SLC12A5|NLGN4X|NLGN2|UNC79|KLHL1|ALS2|CHD8|SPTBN4|DMRT3|ACE2|C12orf10|RIC8A|DMRTA1|CDH23|STRA6|USP46|VWA1|NDRG4|MYH14|ADM2|RMI1|SPG11|PREX2|BHLHB9|TRMT1L|NETO1|APH1B|DYNLRB1|PPP1R1B|POMK|BRSK1|JPH4|TTBK1|ATAD1|FBXL20|SHANK3|TANC1|NAV2|IFT20|TPGS1|OLFM2|FOXP2|GNG8|MRAP2|C12orf57|BTBD9|LYPD1|MSS51|LRRK2|NTAN1|SEZ6|GJB4|UBR3|DCANP1|CIART|CREBRF|LRRN4|BBS12|SDK1|NEGR1|NPHP4|NPAS4|FUOM|NPW|RNF180|ATXN1L|LRRTM1|OR5T1|HELT|LHX8|EIF2AK4|FOXO6|
GO:0007611	learning or memory	biological_process	222	79400	0.999545	1	41|107|109|114|177|183|267|348|378|477|590|627|673|793|814|836|885|1020|1051|1139|1201|1268|1312|1385|1392|1393|1497|1620|1621|1742|1812|1813|1814|1816|1959|1979|2019|2048|2055|2237|2258|2353|2475|2515|2534|2558|2628|2648|2695|2740|2760|2764|2821|2890|2902|2903|2904|2915|2925|3064|3091|3156|3269|3356|3643|3675|3678|3688|3710|3725|3815|3845|3949|4009|4130|4137|4192|4204|4208|4212|4593|4761|4762|4763|4803|4885|4891|4900|4908|4909|4915|4923|4986|5020|5048|5153|5176|5532|5538|5575|5577|5582|5590|5594|5621|5641|5649|5663|5728|5743|5764|5803|5896|5923|6198|6285|6310|6446|6529|6532|6543|6547|6616|6722|6833|6860|6863|6865|6900|7054|7067|7097|7122|7143|7349|7419|7432|7436|7832|7881|8061|8086|8301|8326|8398|8484|8516|8554|8701|8704|8831|8867|8997|9162|9369|9378|9379|9610|9757|9775|9867|10097|10288|10347|10396|10522|10636|10716|10769|10882|11202|11346|22829|22941|22943|22986|23152|23236|23237|23259|23373|23394|23542|23657|25946|26047|27020|27023|29767|50801|50944|51247|53358|54413|55236|57338|57468|57502|60626|64220|65009|80823|81832|84152|84197|84446|84502|84630|84896|85358|85461|90410|93986|114781|123803|140947|164312|266743|342371|431707|440275|100132074|	ASIC1|ADCY1|ADCY3|ADCY8|AGER|AGT|AMFR|APOE|ARF4|ATP1A2|BCHE|BDNF|BRAF|CALB1|CAMK4|CASP3|CCK|CDK5|CEBPB|CHRNA7|CLN3|CNR1|COMT|CREB1|CRH|CRHBP|CTNS|BRINP1|DBH|DLG4|DRD1|DRD2|DRD3|DRD5|EGR2|EIF4EBP2|EN1|EPHB2|CLN8|FEN1|FGF13|FOS|MTOR|ADAM2|FYN|GABRA5|GATM|KAT2A|GIP|GLP1R|GM2A|GMFB|GPI|GRIA1|GRIN1|GRIN2A|GRIN2B|GRM5|GRPR|HTT|HIF1A|HMGCR|HRH1|HTR2A|INSR|ITGA3|ITGA5|ITGB1|ITPR3|JUN|KIT|KRAS|LDLR|LMX1A|MAP1A|MAPT|MDK|MECP2|MEF2C|MEIS2|MUSK|NEUROD2|NEUROG1|NF1|NGF|NPTX2|SLC11A2|NRGN|NTF3|NTF4|NTRK2|NTSR1|OPRK1|OXT|PAFAH1B1|PDE1B|SERPINF1|PPP3CB|PPT1|PRKAR1B|PRKAR2B|PRKCG|PRKCZ|MAPK1|PRNP|LGMN|RELN|PSEN1|PTEN|PTGS2|PTN|PTPRZ1|RAG1|RASGRF1|RPS6KB1|S100B|ATXN1|SGK1|SLC6A1|SLC6A4|SLC8A2|SLC8A3|SNAP25|SRF|ABCC8|SYT4|TAC1|TACR2|CNTN2|TH|THRA|TLR2|CLDN5|TNR|UCN|VDAC3|VIP|VLDLR|BTG2|KCNAB1|FOSL1|AAAS|PICALM|FZD9|PLA2G6|GALR3|ITGA8|PIAS1|DNAH11|B4GALT2|SYNGAP1|SYNJ1|KALRN|DGKI|NRXN3|NRXN1|NRXN2|RIN1|KMT2B|EIF4A3|PJA2|ACTR2|LILRB2|ABCA7|ATP8A1|DEAF1|RGS14|TBR1|PLK2|C1QL1|KLK8|SYNPO|NLGN4Y|SHANK2|DKK1|SORCS3|CIC|PLCB1|ARC|DDHD2|CRTC1|ADNP|MAPK8IP2|SLC7A11|ZNF385A|CNTNAP2|NPTN|FOXB1|TMOD2|KCNK4|SHANK1|PAIP2|SHC3|NLGN3|UBA6|JPH3|SLC12A5|NLGN4X|RIC8A|STRA6|NDRG4|BHLHB9|NETO1|PPP1R1B|POMK|BRSK1|JPH4|TTBK1|ATAD1|SHANK3|TANC1|IFT20|FOXP2|BTBD9|NTAN1|DCANP1|LRRN4|NPAS4|ATXN1L|LHX8|EIF2AK4|FOXO6|
GO:0007612	learning	biological_process	132	29024	0.999738	1	41|109|183|378|477|590|673|885|1020|1201|1312|1385|1392|1497|1621|1742|1812|1813|1814|1816|2019|2048|2055|2258|2353|2475|2515|2534|2558|2764|2902|2903|2915|3064|3091|3156|3269|3643|3688|3725|3815|3845|4130|4204|4212|4761|4763|4885|4900|4915|4923|4986|5153|5532|5538|5577|5641|5649|5743|5764|5896|6310|6529|6543|6547|6616|6722|6833|6863|6865|6900|7054|7097|7122|7143|7349|7419|7832|8061|8086|8554|8704|8831|8867|8997|9162|9369|9378|9379|9610|9775|10097|10396|10522|10636|10716|10882|11346|22829|22941|22943|22986|23152|23237|23259|23542|23657|26047|27020|27023|50944|54413|55236|57338|57468|57502|60626|64220|65009|81832|84152|84446|84502|84896|85358|85461|90410|93986|164312|266743|342371|440275|	ASIC1|ADCY3|AGT|ARF4|ATP1A2|BCHE|BRAF|CCK|CDK5|CLN3|COMT|CREB1|CRH|CTNS|DBH|DLG4|DRD1|DRD2|DRD3|DRD5|EN1|EPHB2|CLN8|FGF13|FOS|MTOR|ADAM2|FYN|GABRA5|GMFB|GRIN1|GRIN2A|GRM5|HTT|HIF1A|HMGCR|HRH1|INSR|ITGB1|JUN|KIT|KRAS|MAP1A|MECP2|MEIS2|NEUROD2|NF1|NPTX2|NRGN|NTRK2|NTSR1|OPRK1|PDE1B|PPP3CB|PPT1|PRKAR2B|LGMN|RELN|PTGS2|PTN|RAG1|ATXN1|SLC6A1|SLC8A2|SLC8A3|SNAP25|SRF|ABCC8|TAC1|TACR2|CNTN2|TH|TLR2|CLDN5|TNR|UCN|VDAC3|BTG2|FOSL1|AAAS|PIAS1|B4GALT2|SYNGAP1|SYNJ1|KALRN|DGKI|NRXN3|NRXN1|NRXN2|RIN1|EIF4A3|ACTR2|ATP8A1|DEAF1|RGS14|TBR1|C1QL1|SYNPO|NLGN4Y|SHANK2|DKK1|SORCS3|CIC|ARC|DDHD2|MAPK8IP2|SLC7A11|CNTNAP2|NPTN|FOXB1|SHANK1|NLGN3|UBA6|JPH3|SLC12A5|NLGN4X|RIC8A|STRA6|NDRG4|NETO1|PPP1R1B|BRSK1|JPH4|ATAD1|SHANK3|TANC1|IFT20|FOXP2|LRRN4|NPAS4|ATXN1L|EIF2AK4|
GO:0007613	memory	biological_process	99	15643	0.990094	1	41|107|114|348|627|793|814|885|1051|1139|1268|1312|1385|1497|1620|1621|1812|1813|1979|2237|2258|2475|2648|2695|2890|2902|2903|3269|3356|3643|3675|3678|3710|3949|4009|4130|4137|4192|4204|4593|4803|4908|4909|5020|5176|5532|5590|5621|5641|5649|5663|5728|5743|5923|6198|6285|6310|6446|6532|6543|6547|6722|6833|6860|6863|7054|7436|8398|8516|8704|8997|9610|9757|9867|10347|10636|10769|11202|22986|23152|23236|23237|23373|23394|50801|50944|51247|57338|81832|84152|84896|85358|114781|123803|164312|266743|342371|440275|100132074|	ASIC1|ADCY1|ADCY8|APOE|BDNF|CALB1|CAMK4|CCK|CEBPB|CHRNA7|CNR1|COMT|CREB1|CTNS|BRINP1|DBH|DRD1|DRD2|EIF4EBP2|FEN1|FGF13|MTOR|KAT2A|GIP|GRIA1|GRIN1|GRIN2A|HRH1|HTR2A|INSR|ITGA3|ITGA5|ITPR3|LDLR|LMX1A|MAP1A|MAPT|MDK|MECP2|MUSK|NGF|NTF3|NTF4|OXT|SERPINF1|PPP3CB|PRKCZ|PRNP|LGMN|RELN|PSEN1|PTEN|PTGS2|RASGRF1|RPS6KB1|S100B|ATXN1|SGK1|SLC6A4|SLC8A2|SLC8A3|SRF|ABCC8|SYT4|TAC1|TH|VLDLR|PLA2G6|ITGA8|B4GALT2|KALRN|RIN1|KMT2B|PJA2|ABCA7|RGS14|PLK2|KLK8|SORCS3|CIC|PLCB1|ARC|CRTC1|ADNP|KCNK4|SHANK1|PAIP2|JPH3|NETO1|PPP1R1B|ATAD1|SHANK3|BTBD9|NTAN1|LRRN4|NPAS4|ATXN1L|EIF2AK4|FOXO6|
GO:0007618	mating	biological_process	28	1187	0.860401	1	18|92|551|552|1812|1816|2902|3074|4543|4808|5020|5023|5266|5270|5728|6406|6532|6863|7054|7067|7068|7932|8528|23542|55585|63951|84152|282969|	ABAT|ACVR2A|AVP|AVPR1A|DRD1|DRD5|GRIN1|HEXB|MTNR1A|NHLH2|OXT|P2RX1|PI3|SERPINE2|PTEN|SEMG1|SLC6A4|TAC1|TH|THRA|THRB|OR2H2|DDO|MAPK8IP2|UBE2Q1|DMRTA1|PPP1R1B|FUOM|
GO:0007620	copulation	biological_process	12	215	0.889428	1	18|92|551|552|5020|5023|5266|5270|6406|6532|6863|8528|	ABAT|ACVR2A|AVP|AVPR1A|OXT|P2RX1|PI3|SERPINE2|SEMG1|SLC6A4|TAC1|DDO|
GO:0007625	grooming behavior	biological_process	13	258	0.934592	1	353|551|552|1497|1812|1813|3218|3251|5020|5538|8528|26050|56923|	APRT|AVP|AVPR1A|CTNS|DRD1|DRD2|HOXB8|HPRT1|OXT|PPT1|DDO|SLITRK5|NMUR2|
GO:0007626	locomotory behavior	biological_process	167	46876	0.999987	1	18|111|135|220|238|320|321|348|372|409|435|477|538|551|774|793|1136|1137|1267|1392|1476|1497|1600|1621|1803|1812|1813|1814|1815|1826|1949|2019|2043|2055|2059|2119|2257|2395|2548|2571|2668|2695|2743|2764|2775|2788|2861|2902|2906|2911|2915|3074|3084|3170|3218|3235|3236|3251|3358|3398|3620|3751|3766|4009|4045|4159|4204|4211|4644|4669|4857|4864|4886|4887|4909|4923|4929|4985|4986|4988|5048|5090|5153|5179|5194|5309|5532|5538|5581|5728|6323|6387|6531|6571|6616|6622|6623|6647|6801|6886|6900|7054|7080|7111|7143|7248|7345|7545|8029|8322|8704|8997|9099|9112|9293|9620|9698|9896|10269|10499|10752|10882|11315|22876|23230|23259|23551|25946|26058|26090|27306|27429|28996|29801|51168|51286|51704|53616|54982|55074|55079|55084|55236|55283|55636|56172|57282|57555|57626|57679|57731|58524|60314|64072|80208|80243|83464|84152|89797|93145|114781|120892|123803|124925|148523|257194|347730|	ABAT|ADCY5|ADORA2A|ALDH1A3|ALK|APBA1|APBA2|APOE|ARCN1|ARRB2|ASL|ATP1A2|ATP7A|AVP|CACNA1B|CALB1|CHRNA3|CHRNA4|CNP|CRH|CSTB|CTNS|DAB1|DBH|DPP4|DRD1|DRD2|DRD3|DRD4|DSCAM|EFNB3|EN1|EPHA4|CLN8|EPS8|ETV5|FGF12|FXN|GAA|GAD1|GDNF|GIP|GLRB|GMFB|GNAO1|GNG7|GPR37|GRIN1|GRIN2D|GRM1|GRM5|HEXB|NRG1|FOXA2|HOXB8|HOXD9|HOXD10|HPRT1|HTR2C|ID2|IDO1|KCND2|KCNJ10|LMX1A|LSAMP|MC3R|MECP2|MEIS1|MYO5A|NAGLU|NOVA1|NPC1|NPY1R|NPY2R|NTF4|NTSR1|NR4A2|OPRD1|OPRK1|OPRM1|PAFAH1B1|PBX3|PDE1B|PENK|PEX13|PITX3|PPP3CB|PPT1|PRKCE|PTEN|SCN1A|CXCL12|SLC6A3|SLC18A2|SNAP25|SNCA|SNCG|SOD1|STRN|TAL1|CNTN2|TH|NKX2-1|TMOD1|TNR|TSC1|UCHL1|ZIC1|CUBN|FZD4|B4GALT2|KALRN|USP2|MTA1|GPR52|CELSR1|PUM1|FIG4|ZMPSTE24|NCOA2|CHL1|C1QL1|PARK7|INPP5F|VPS13A|DDHD2|RASD2|ZNF385A|GIGYF2|ABHD12|HPGDS|HTRA2|HIPK2|ZDHHC8|MYO15A|CEND1|GPRC5B|ADAM22|CLN6|OXR1|FEZF2|SOBP|UBA6|MCOLN3|CHD7|ANKH|SLC4A10|NLGN2|KLHL1|ALS2|SPTBN4|DMRT3|C12orf10|CDH23|SPG11|PREX2|APH1B|PPP1R1B|NAV2|OLFM2|BTBD9|LRRK2|NTAN1|SEZ6|CIART|NEGR1|LRRTM1|
GO:0007631	feeding behavior	biological_process	69	8473	1	1	135|181|183|796|885|886|1271|1374|1602|1812|1813|2019|2353|2534|2641|2744|2834|2902|3061|3351|3358|3375|3952|4160|4852|4886|4889|4915|4985|4986|4987|4988|5020|5028|5194|5367|5457|5697|5972|6774|6939|7054|7345|7349|8484|8862|9464|9518|9607|10716|10874|26058|51009|51083|51738|51761|55585|56923|59272|64220|64854|79924|80010|112609|130507|166379|257194|283869|391723|	ADORA2A|AGRP|AGT|CALCA|CCK|CCKAR|CNTFR|CPT1A|DACH1|DRD1|DRD2|EN1|FOS|FYN|GCG|GLS|PRLHR|GRIN1|HCRTR1|HTR1B|HTR2C|IAPP|LEP|MC4R|NPY|NPY1R|NPY5R|NTRK2|OPRD1|OPRK1|OPRL1|OPRM1|OXT|P2RY1|PEX13|PMCH|POU4F1|PYY|REN|STAT3|TCF15|TH|UCHL1|UCN|GALR3|APLN|HAND2|GDF15|CARTPT|TBR1|NMU|GIGYF2|DERL2|GAL|GHRL|ATP8A2|UBE2Q1|NMUR2|ACE2|STRA6|USP46|ADM2|RMI1|MRAP2|UBR3|BBS12|NEGR1|NPW|HELT|
GO:0007632	visual behavior	biological_process	49	3597	0.752375	1	477|673|885|1020|1385|1497|1621|1812|1813|1814|2475|2515|2902|2903|3091|3156|3198|3269|3688|3815|3845|4204|4212|4763|4867|5153|5896|6506|6833|8554|8704|8831|10522|10636|11346|23259|23657|27020|27023|54413|60626|65009|81832|83658|84152|85461|90410|164312|261734|	ATP1A2|BRAF|CCK|CDK5|CREB1|CTNS|DBH|DRD1|DRD2|DRD3|MTOR|ADAM2|GRIN1|GRIN2A|HIF1A|HMGCR|HOXA1|HRH1|ITGB1|KIT|KRAS|MECP2|MEIS2|NF1|NPHP1|PDE1B|RAG1|SLC1A2|ABCC8|PIAS1|B4GALT2|SYNGAP1|DEAF1|RGS14|SYNPO|DDHD2|SLC7A11|NPTN|FOXB1|NLGN3|RIC8A|NDRG4|NETO1|DYNLRB1|PPP1R1B|TANC1|IFT20|LRRN4|NPHP4|
GO:0007635	chemosensory behavior	biological_process	12	218	0.923258	1	109|846|2902|4009|5582|7442|7466|29989|50944|55636|127534|130507|	ADCY3|CASR|GRIN1|LMX1A|PRKCG|TRPV1|WFS1|OBP2B|SHANK1|CHD7|GJB4|UBR3|
GO:0007638	mechanosensory behavior	biological_process	13	246	0.785553	1	1813|2115|3064|4762|6507|9378|9379|26047|55342|64220|85358|93986|140947|	DRD2|ETV1|HTT|NEUROG1|SLC1A3|NRXN1|NRXN2|CNTNAP2|STRBP|STRA6|SHANK3|FOXP2|DCANP1|
GO:0008009	chemokine activity	molecular_function	38	2586	1	1	727|2919|2920|3576|3627|4283|5196|5197|5473|6347|6348|6349|6351|6352|6354|6355|6356|6357|6358|6361|6362|6363|6364|6366|6367|6368|6370|6372|6373|6374|6375|6387|6846|9547|10563|51192|56477|58191|	C5|CXCL1|CXCL2|CXCL8|CXCL10|CXCL9|PF4|PF4V1|PPBP|CCL2|CCL3|CCL3L1|CCL4|CCL5|CCL7|CCL8|CCL11|CCL13|CCL14|CCL17|CCL18|CCL19|CCL20|CCL21|CCL22|CCL23|CCL25|CXCL6|CXCL11|CXCL5|XCL1|CXCL12|XCL2|CXCL14|CXCL13|CKLF|CCL28|CXCL16|
GO:0008015	blood circulation	biological_process	344	196863	1	1	18|29|40|59|70|94|112|116|128|133|134|135|136|147|148|150|151|152|153|154|155|183|185|186|207|284|287|348|354|367|387|476|477|481|551|552|553|554|566|583|585|613|624|634|659|710|719|774|775|776|781|783|796|817|845|846|857|859|947|952|1113|1131|1215|1268|1278|1285|1311|1373|1392|1401|1482|1511|1522|1535|1579|1584|1621|1636|1727|1756|1812|1813|1814|1816|1827|1874|1889|1906|1908|1909|1910|2006|2013|2028|2053|2056|2149|2150|2153|2243|2244|2257|2266|2296|2313|2475|2548|2621|2642|2643|2697|2702|2729|2730|2740|2784|2852|2876|2909|2931|3043|3156|3162|3212|3269|3291|3350|3351|3352|3356|3357|3363|3383|3398|3579|3627|3630|3672|3741|3752|3753|3757|3759|3760|3762|3764|3779|3781|3784|3792|3816|3817|3827|3952|4018|4041|4088|4090|4159|4204|4223|4311|4524|4544|4607|4624|4625|4632|4633|4634|4635|4778|4842|4843|4846|4852|4878|4879|4880|4881|4882|4883|4886|4922|4923|4973|4987|5020|5023|5025|5028|5029|5125|5138|5139|5144|5155|5286|5290|5318|5331|5345|5350|5443|5465|5467|5468|5547|5592|5606|5608|5724|5742|5743|5795|5797|5800|5910|5972|5973|5997|6051|6262|6296|6323|6324|6327|6331|6387|6426|6444|6445|6446|6518|6532|6546|6548|6640|6647|6648|6714|6772|6846|6863|6865|6870|6901|6915|7010|7026|7040|7134|7136|7137|7138|7139|7140|7168|7273|7349|7423|7424|7432|7525|8048|8195|8398|8509|8529|8557|8620|8862|8864|8913|8985|9270|9353|9370|9474|9607|9631|9732|9992|10008|10021|10052|10059|10135|10159|10266|10345|10631|10848|10874|10911|11138|11156|11188|22953|23171|23327|23576|23704|26509|27035|27131|27347|28514|50848|51752|54795|55328|55636|55800|56670|56998|57057|57085|57539|59272|59341|59342|64167|65125|66002|79924|80005|81285|83943|83988|84909|85366|89797|91608|91807|137868|143872|255061|406952|406976|406977|406991|407048|407049|	ABAT|ABR|ASIC2|ACTA2|ACTC1|ACVRL1|ADCY6|ADCYAP1|ADH5|ADM|ADORA1|ADORA2A|ADORA2B|ADRA1B|ADRA1A|ADRA2A|ADRA2B|ADRA2C|ADRB1|ADRB2|ADRB3|AGT|AGTR1|AGTR2|AKT1|ANGPT1|ANK2|APOE|KLK3|AR|RHOA|ATP1A1|ATP1A2|ATP1B1|AVP|AVPR1A|AVPR1B|AVPR2|AZU1|BBS2|BBS4|BCR|BDKRB2|CEACAM1|BMPR2|SERPING1|C3AR1|CACNA1B|CACNA1C|CACNA1D|CACNA2D1|CACNB2|CALCA|CAMK2D|CASQ2|CASR|CAV1|CAV3|CD34|CD38|CHGA|CHRM3|CMA1|CNR1|COL1A2|COL4A3|COMP|CPS1|CRH|CRP|NKX2-5|CTSG|CTSZ|CYBA|CYP4A11|CYP11B1|DBH|ACE|CYB5R3|DMD|DRD1|DRD2|DRD3|DRD5|RCAN1|E2F4|ECE1|EDN1|EDN3|EDNRA|EDNRB|ELN|EMP2|ENPEP|EPHX2|EPO|F2R|F2RL1|F5|FGA|FGB|FGF12|FGG|FOXC1|FLI1|MTOR|GAA|GAS6|GCGR|GCH1|GJA1|GJA5|GCLC|GCLM|GLP1R|GNB3|GPER1|GPX1|ARHGAP35|GSK3A|HBB|HMGCR|HMOX1|HOXB2|HRH1|HSD11B2|HTR1A|HTR1B|HTR1D|HTR2A|HTR2B|HTR7|ICAM1|ID2|CXCR2|CXCL10|INS|ITGA1|KCNA5|KCND3|KCNE1|KCNH2|KCNJ2|KCNJ3|KCNJ5|KCNJ8|KCNMB1|KCNN2|KCNQ1|KEL|KLK1|KLK2|KNG1|LEP|LPA|LRP5|SMAD3|SMAD5|MC3R|MECP2|MEOX2|MME|MTHFR|MTNR1B|MYBPC3|MYH6|MYH7|MYL1|MYL2|MYL3|MYL4|NFE2|NOS1|NOS2|NOS3|NPY|NPPA|NPPB|NPPC|NPR1|NPR2|NPR3|NPY1R|NTS|NTSR1|OLR1|OPRL1|OXT|P2RX1|P2RX4|P2RY1|P2RY2|PCSK5|PDE2A|PDE3A|PDE4D|PDGFB|PIK3C2A|PIK3CA|PKP2|PLCB3|SERPINF2|PLN|POMC|PPARA|PPARD|PPARG|PRCP|PRKG1|MAP2K3|MAP2K6|PTAFR|PTGS1|PTGS2|PTPRJ|PTPRM|PTPRO|RAP1GDS1|REN|RENBP|RGS2|RNPEP|RYR2|ACSM3|SCN1A|SCN1B|SCN2B|SCN5A|CXCL12|SRSF1|SGCD|SGCG|SGK1|SLC2A5|SLC6A4|SLC8A1|SLC9A1|SNTA1|SOD1|SOD2|SRC|STAT1|XCL2|TAC1|TACR2|TACR3|TAZ|TBXA2R|TEK|NR2F2|TGFB1|TNNC1|TNNI2|TNNI3|TNNT1|TNNT2|TNNT3|TPM1|TTN|UCN|VEGFB|VEGFC|VIP|YES1|CSRP3|MKKS|PLA2G6|NDST2|CYP4F2|TCAP|NPFF|APLN|PER2|CACNA1G|PLOD3|ITGB1BP1|SLIT2|ADIPOQ|ATG5|CARTPT|NUP155|DOCK4|KCNE2|KCNE3|HCN4|GJC1|DNM1L|NAMPT|ATP6AP2|RAMP2|TRDN|POSTN|PPP1R13L|NMU|UTS2|TBC1D8|PTP4A3|NISCH|P2RX2|GPD1L|NEDD4L|DDAH1|KCNE4|MYOF|NOX1|SNX5|STK39|DLL1|F11R|ERAP1|TRPM4|RNLS|CHD7|SCN3B|SUCNR1|CTNNBIP1|TBX20|AGTRAP|WDR35|ACE2|TRPV4|SCPEP1|ERAP2|WNK1|CYP4F12|ADM2|DOCK5|OR51E2|IMMP2L|NCALD|C9orf3|MYLK2|NAV2|RASL10B|MYLK3|SGCZ|ARHGAP42|TAC4|MIR17|MIR199A1|MIR199A2|MIR21|MIR92A1|MIR92A2|
GO:0008016	regulation of heart contraction	biological_process	193	60055	0.99835	1	100|133|134|140|147|148|153|183|186|274|287|444|476|477|478|481|482|487|488|489|490|491|492|493|552|774|775|776|781|783|796|801|805|808|817|845|857|859|1113|1129|1193|1482|1525|1573|1674|1739|1756|1760|1813|1824|1829|1832|1839|1906|1908|2034|2258|2281|2316|2548|2626|2643|2697|2702|2740|2775|2931|2946|3270|3558|3708|3709|3710|3717|3728|3741|3752|3753|3757|3759|3760|3762|3768|3775|3777|3781|3784|4092|4159|4193|4205|4624|4625|4633|4634|4635|4842|4846|4878|4880|4881|4882|5020|5025|5037|5142|5144|5294|5318|5348|5350|5566|5997|5999|6261|6262|6263|6271|6324|6327|6331|6505|6543|6546|6547|6548|6640|6717|6720|6786|6863|6870|6909|7042|7054|7067|7068|7137|7139|7168|7220|7341|7349|7531|8048|8620|8654|8862|8912|8913|9446|9631|9722|9759|9992|10008|10021|10052|10142|10269|10345|10371|10539|10659|10768|10874|11149|23171|23493|23704|26251|27129|27302|29098|29119|30819|30845|51086|54795|55328|55800|57731|59272|64091|80149|121643|157378|388591|406904|406905|406979|407048|407049|	ADA|ADM|ADORA1|ADORA3|ADRA1B|ADRA1A|ADRB1|AGT|AGTR2|BIN1|ANK2|ASPH|ATP1A1|ATP1A2|ATP1A3|ATP1B1|ATP1B2|ATP2A1|ATP2A2|ATP2A3|ATP2B1|ATP2B2|ATP2B3|ATP2B4|AVPR1A|CACNA1B|CACNA1C|CACNA1D|CACNA2D1|CACNB2|CALCA|CALM1|CALM2|CALM3|CAMK2D|CASQ2|CAV1|CAV3|CHGA|CHRM2|CLIC2|NKX2-5|CXADR|CYP2J2|DES|DLG1|DMD|DMPK|DRD2|DSC2|DSG2|DSP|HBEGF|EDN1|EDN3|EPAS1|FGF13|FKBP1B|FLNA|GAA|GATA4|GCH1|GJA1|GJA5|GLP1R|GNAO1|GSK3A|GSTM2|HRC|IL2|ITPR1|ITPR2|ITPR3|JAK2|JUP|KCNA5|KCND3|KCNE1|KCNH2|KCNJ2|KCNJ3|KCNJ5|KCNJ12|KCNK1|KCNK3|KCNN2|KCNQ1|SMAD7|MC3R|MDM2|MEF2A|MYH6|MYH7|MYL2|MYL3|MYL4|NOS1|NOS3|NPPA|NPPC|NPR1|NPR2|OXT|P2RX4|PEBP1|PDE4B|PDE4D|PIK3CG|PKP2|FXYD1|PLN|PRKACA|RGS2|RGS4|RYR1|RYR2|RYR3|S100A1|SCN1B|SCN2B|SCN5A|SLC1A1|SLC8A2|SLC8A1|SLC8A3|SLC9A1|SNTA1|SRI|SREBF1|STIM1|TAC1|TACR3|TBX2|TGFB2|TH|THRA|THRB|TNNI3|TNNT2|TPM1|TRPC1|SUMO1|UCN|YWHAE|CSRP3|NPFF|PDE5A|APLN|CACNA1H|CACNA1G|GSTO1|NUP155|NOS1AP|HDAC4|KCNE2|KCNE3|HCN4|GJC1|AKAP9|ZMPSTE24|TRDN|SEMA3A|GLRX3|CELF2|AHCYL1|NMU|BVES|GPD1L|HEY2|KCNE4|KCNG2|HSPB7|BMP10|RANGRF|CTNNA3|KCNIP2|EHD3|TNNI3K|TRPM4|RNLS|SCN3B|SPTBN4|ACE2|POPDC2|ZC3H12A|FOXN4|TMEM65|RNF207|MIR1-1|MIR1-2|MIR19A|MIR92A1|MIR92A2|
GO:0008020	G protein-coupled photoreceptor activity	molecular_function	8	107	0.998722	1	2780|5956|5995|6010|6785|9293|23596|94233|	GNAT2|OPN1LW|RGR|RHO|ELOVL4|GPR52|OPN3|OPN4|
GO:0008028	monocarboxylic acid transmembrane transporter activity	molecular_function	39	2797	1	1	634|682|1109|6529|6539|6540|6554|6555|6566|6567|8647|8714|9120|9122|9123|9194|9390|10599|10991|10998|10999|11001|23539|25874|28965|51660|55238|65010|114571|133418|140679|151473|159963|160728|162515|200931|201232|220963|376497|	CEACAM1|BSG|AKR1C4|SLC6A1|SLC6A12|SLC6A13|SLC10A1|SLC10A2|SLC16A1|SLC16A2|ABCB11|ABCC3|SLC16A6|SLC16A4|SLC16A3|SLC16A7|SLC22A13|SLCO1B1|SLC38A3|SLC27A5|SLC27A4|SLC27A2|SLC16A8|MPC2|SLC27A6|MPC1|SLC38A7|SLC26A6|SLC22A9|EMB|SLC32A1|SLC16A14|SLC5A12|SLC5A8|SLC16A11|SLC51A|SLC16A13|SLC16A9|SLC27A1|
GO:0008033	tRNA processing	biological_process	111	20209	0.735769	1	16|1653|1787|2926|3028|3735|4234|6301|6741|6894|8270|8846|9097|9692|9836|10248|10556|10557|10667|10775|10785|10799|10940|10978|11062|11102|11157|22928|22929|23587|24140|25821|25917|26024|26610|27304|51002|51095|51367|51493|51504|51605|51654|51728|54482|54517|54802|54859|54888|54901|54913|54920|54931|54974|55006|55039|55140|55226|55250|55253|55520|55621|55623|55644|55687|55798|56931|57505|60487|60528|63892|63899|64118|79042|79828|79897|79979|80324|80745|80746|81605|81627|81890|83707|84267|84705|84881|90353|91801|93587|112858|113179|115708|116461|123263|126789|127253|129450|131965|134637|142940|150962|152992|158234|221078|283989|285381|339175|339487|348180|441250|	AARS|DDX1|TRDMT1|GRSF1|HSD17B10|KARS|METTL1|SARS|SSB|TARBP1|LAGE3|ALKBH1|USP14|KIAA0391|LCMT2|POP7|RPP30|RPP38|FARS2|POP4|WDR4|RPP40|POP1|CLP1|DUS4L|RPP14|LSM6|SEPHS2|SEPHS1|ELP5|FTSJ1|MTO1|THUMPD3|PTCD1|ELP4|MOCS3|TPRKB|TRNT1|POP5|RTCB|TRMT112|TRMT6|CDK5RAP1|POLR3K|TRMT13|PUS7|TRIT1|ELP6|NSUN2|CDKAL1|RPP25|DUS2|TRMT10C|THG1L|TRMT61B|TRMT12|ELP3|NAT10|ELP2|TYW1|ELAC1|TRMT1|THUMPD1|OSGEP|TRMU|METTL2B|DUS3L|AARS2|TRMT11|ELAC2|THADA|NSUN3|DUS1L|TSEN34|METTL8|RPP21|TRMT2B|PUS1|THUMPD2|TSEN2|URM1|TRMT1L|QTRT1|TRPT1|C9orf64|GTPBP3|RPUSD4|CTU1|ALKBH8|TRMT10A|TP53RK|ADAT3|TRMT61A|TSEN15|MTFMT|PUSL1|TYW3|TYW5|METTL6|ADAT2|TRUB1|PUS10|TRMT44|TRMT10B|NSUN6|TSEN54|DPH3|METTL2A|ZBTB8OS|CTU2|TYW1B|
GO:0008037	cell recognition	biological_process	137	31109	0.999999	1	49|226|682|836|921|923|948|949|1047|1236|1268|1462|1739|1794|1826|1949|1951|1954|2042|2043|2047|2048|2049|2219|2220|2352|2515|2525|2596|2683|2909|3010|3305|3493|3494|3497|3500|3501|3502|3503|3507|3514|3537|3538|3539|3543|3911|4240|4478|4685|4692|4897|4978|5016|5175|5551|6091|6092|6363|6366|6900|6950|7203|7275|7287|7417|7534|7784|8440|8747|8829|8851|9898|10332|10371|10574|10575|10576|10666|10694|11055|11085|22932|22948|23022|23210|23705|26047|26998|27020|27242|28396|28424|28442|28834|30815|30835|50863|51294|53340|54538|54760|55079|55118|55790|56130|56141|57142|57453|57463|57549|57828|63923|64221|64581|79937|81035|81704|83639|84329|84466|84665|91624|117144|124626|124912|128434|133418|136242|152330|246777|257062|259197|284359|375033|378807|100423062|	ACR|ALDOA|BSG|CASP3|CD5|CD6|CD36|SCARB1|CLGN|CCR7|CNR1|VCAN|DLG1|DOCK2|DSCAM|EFNB3|CELSR3|MEGF8|EPHA3|EPHA4|EPHB1|EPHB2|EPHB3|FCN1|FCN2|FOLR3|ADAM2|FUT3|GAP43|B4GALT1|ARHGAP35|HIST1H1T|HSPA1L|IGHA1|IGHA2|IGHE|IGHG1|IGHG2|IGHG3|IGHG4|IGHM|IGKC|IGLC1|IGLC2|IGLC3|IGLL1|LAMA5|MFGE8|MSN|NCAM2|NDN|NRCAM|OPCML|OVGP1|PECAM1|PRF1|ROBO1|ROBO2|CCL19|CCL21|CNTN2|TCP1|CCT3|TUB|TULP1|VDAC2|YWHAZ|ZP3|NCK2|ADAM21|NRP1|CDK5R1|UBAP2L|CLEC4M|SEMA3A|CCT7|CCT4|CCT2|CD226|CCT8|ZPBP|ADAM30|POMZP3|CCT5|PALLD|JMJD6|CADM1|CNTNAP2|FETUB|NPTN|TNFRSF21|IGHV4-31|IGHV3-48|IGHV3-23|IGLC7|ST6GALNAC6|CD209|NTM|PCDH12|SPA17|ROBO4|PCSK4|FEZF2|CRTAC1|CSGALNACT1|PCDHB6|PCDHA7|RTN4|DSCAML1|AMIGO1|IGSF9|CATSPERG|TNN|ROBO3|CLEC7A|CNTNAP3|COLEC12|DOCK8|TEX101|HVCN1|MEGF10|MYPN|NEXN|CATSPER1|ZPBP2|SPACA3|VSTM2L|EMB|PRSS37|CNTN4|SPESP1|CATSPERD|NCR3|IZUMO1|PEAR1|CATSPER4|IGLL5|
GO:0008038	neuron recognition	biological_process	44	3042	0.978566	1	682|836|1268|1826|1949|1951|1954|2042|2043|2048|2049|2596|2909|4685|4692|4897|4978|6091|6092|6900|7534|8829|8851|10371|23022|26047|27020|27242|50863|51294|54538|55079|55118|57142|57453|57463|57549|63923|64221|84665|91624|128434|133418|152330|	BSG|CASP3|CNR1|DSCAM|EFNB3|CELSR3|MEGF8|EPHA3|EPHA4|EPHB2|EPHB3|GAP43|ARHGAP35|NCAM2|NDN|NRCAM|OPCML|ROBO1|ROBO2|CNTN2|YWHAZ|NRP1|CDK5R1|SEMA3A|PALLD|CNTNAP2|NPTN|TNFRSF21|NTM|PCDH12|ROBO4|FEZF2|CRTAC1|RTN4|DSCAML1|AMIGO1|IGSF9|TNN|ROBO3|MYPN|NEXN|VSTM2L|EMB|CNTN4|
GO:0008045	motor neuron axon guidance	biological_process	22	771	0.985052	1	214|1020|1123|1959|2043|2064|2253|3199|3800|3975|6405|6585|8022|8829|9241|9353|10371|23077|55558|89884|91584|494470|	ALCAM|CDK5|CHN1|EGR2|EPHA4|ERBB2|FGF8|HOXA2|KIF5C|LHX1|SEMA3F|SLIT1|LHX3|NRP1|NOG|SLIT2|SEMA3A|MYCBP2|PLXNA3|LHX4|PLXNA4|RNF165|
GO:0008061	chitin binding	molecular_function	8	114	0.999955	1	1116|1117|1118|1486|5016|27159|66005|84929|	CHI3L1|CHI3L2|CHIT1|CTBS|OVGP1|CHIA|CHID1|FIBCD1|
GO:0008076	voltage-gated potassium channel complex	cellular_component	73	8718	0.997238	1	610|805|808|1740|1742|1804|2017|3736|3737|3738|3739|3741|3742|3744|3745|3746|3747|3748|3749|3751|3752|3753|3754|3755|3756|3757|3758|3759|3760|3761|3762|3763|3764|3775|3778|3779|3783|3784|3785|3786|3788|3790|6616|6804|6844|6900|7341|7881|8506|8514|9132|9312|9722|9992|10008|10021|10142|23704|26047|26251|27012|30818|30819|30820|56479|57463|57628|80333|93107|169522|170850|348980|440699|	HCN2|CALM2|CALM3|DLG2|DLG4|DPP6|CTTN|KCNA1|KCNA2|KCNA3|KCNA4|KCNA5|KCNA6|KCNA10|KCNB1|KCNC1|KCNC2|KCNC3|KCNC4|KCND2|KCND3|KCNE1|KCNF1|KCNG1|KCNH1|KCNH2|KCNJ1|KCNJ2|KCNJ3|KCNJ4|KCNJ5|KCNJ6|KCNJ8|KCNK1|KCNMA1|KCNMB1|KCNN4|KCNQ1|KCNQ2|KCNQ3|KCNS2|KCNS3|SNAP25|STX1A|VAMP2|CNTN2|SUMO1|KCNAB1|CNTNAP1|KCNAB2|KCNQ4|KCNB2|NOS1AP|KCNE2|KCNE3|HCN4|AKAP9|KCNE4|CNTNAP2|KCNG2|KCNV1|KCNIP3|KCNIP2|KCNIP1|KCNQ5|AMIGO1|DPP10|KCNIP4|KCNG4|KCNV2|KCNG3|HCN1|LRRC52|
GO:0008081	phosphoric diester hydrolase activity	molecular_function	82	10911	0.999853	1	328|624|846|1128|1131|1230|1234|1267|1909|2782|2822|2923|3162|5136|5137|5138|5139|5140|5141|5142|5143|5144|5145|5147|5148|5149|5150|5151|5152|5153|5158|5167|5168|5169|5330|5331|5332|5333|5335|5336|5337|5338|5573|5575|5576|5577|6352|6609|6610|8654|10846|10924|11153|22909|23007|23228|23236|23646|27115|27293|27301|51196|51567|51573|54857|55344|55512|55627|55775|56261|65258|79153|81544|84812|89869|113026|133121|201164|222236|257068|284161|339221|	APEX1|BDKRB2|CASR|CHRM1|CHRM3|CCR1|CCR5|CNP|EDNRA|GNB1|GPLD1|PDIA3|HMOX1|PDE1A|PDE1C|PDE2A|PDE3A|PDE3B|PDE4A|PDE4B|PDE4C|PDE4D|PDE6A|PDE6D|PDE6G|PDE6H|PDE7A|PDE8A|PDE9A|PDE1B|PDE6B|ENPP1|ENPP2|ENPP3|PLCB2|PLCB3|PLCB4|PLCD1|PLCG1|PLCG2|PLD1|PLD2|PRKAR1A|PRKAR1B|PRKAR2A|PRKAR2B|CCL5|SMPD1|SMPD2|PDE5A|PDE10A|SMPDL3A|FICD|FAN1|PLCH1|PLCL2|PLCB1|PLD3|PDE7B|SMPDL3B|APEX2|PLCE1|TDP2|GDE1|GDPD2|PLCXD1|SMPD3|SMPD4|TDP1|GPCPD1|MPPE1|GDPD3|GDPD5|PLCD4|PLCZ1|PLCD3|ENPP6|PLD6|NAPEPLD|PLCXD2|GDPD1|ENPP7|
GO:0008083	growth factor activity	molecular_function	144	39383	1	1	182|183|258|268|374|627|649|650|651|652|653|654|655|656|685|734|1270|1435|1437|1442|1443|1444|1839|1890|1950|2069|2147|2202|2246|2247|2248|2250|2251|2252|2253|2254|2255|2257|2258|2259|2658|2660|2661|2662|2668|2671|2688|2689|2764|2821|2896|2919|3068|3082|3084|3479|3481|3558|3562|3565|3567|3569|3570|3574|3578|3586|3589|3592|3593|3623|3624|3625|3714|3777|3976|4192|4254|4693|4803|4838|4902|4908|4909|4969|5008|5154|5155|5228|5473|5764|5967|6320|6387|6997|7031|7039|7040|7042|7043|7044|7060|7066|7076|7422|7423|7424|7425|7873|8074|8190|8200|8817|8822|8909|9135|9210|9518|9535|9542|9573|9965|10220|10637|10675|22943|23529|26281|26291|27302|27329|29937|29948|51293|56034|64319|79874|80310|83729|90070|145957|146433|346389|392255|441549|	JAG1|AGT|AMBN|AMH|AREG|BDNF|BMP1|BMP2|BMP3|BMP4|BMP5|BMP6|BMP7|BMP8B|BTC|OSGIN2|CNTF|CSF1|CSF2|CSH1|CSH2|CSHL1|HBEGF|TYMP|EGF|EREG|F2|EFEMP1|FGF1|FGF2|FGF3|FGF5|FGF6|FGF7|FGF8|FGF9|FGF10|FGF12|FGF13|FGF14|GDF2|MSTN|GDF9|GDF10|GDNF|GFER|GH1|GH2|GMFB|GPI|GRN|CXCL1|HDGF|HGF|NRG1|IGF1|IGF2|IL2|IL3|IL4|IL5|IL6|IL6R|IL7|IL9|IL10|IL11|IL12A|IL12B|INHA|INHBA|INHBB|JAG2|KCNK3|LIF|MDK|KITLG|NDP|NGF|NODAL|NRTN|NTF3|NTF4|OGN|OSM|PDGFA|PDGFB|PGF|PPBP|PTN|REG1A|CLEC11A|CXCL12|TDGF1|TFF1|TGFA|TGFB1|TGFB2|TGFB3|LEFTY2|THBS4|THPO|TIMP1|VEGFA|VEGFB|VEGFC|VGF|MANF|FGF23|MIA|GDF5|FGF18|FGF17|ENDOU|RABEP1|BMP15|GDF15|GMFG|NRG2|GDF3|FGF19|GDF11|LEFTY1|CSPG5|DKK1|CLCF1|FGF20|FGF21|BMP10|ANGPTL3|NENF|OSGIN1|CD320|PDGFC|FBRS|RABEP2|PDGFD|INHBE|LACRT|NRG4|IL34|MACC1|GDF6|CDNF|
GO:0008131	primary amine oxidase activity	molecular_function	6	51	0.899067	1	26|314|4128|4129|7412|8639|	AOC1|AOC2|MAOA|MAOB|VCAM1|AOC3|
GO:0008146	sulfotransferase activity	molecular_function	40	2659	0.999806	1	3340|4166|6783|6799|6817|6818|6819|6820|6822|8459|8460|8509|8534|9394|9469|9486|9514|9653|9953|9955|9956|9957|10090|10164|25830|27233|27284|50515|51363|55501|56548|64090|64377|79690|83539|90161|92126|113189|442038|445329|	NDST1|CHST6|SULT1E1|SULT1A2|SULT1A1|SULT1A3|SULT1C2|SULT2B1|SULT2A1|TPST2|TPST1|NDST2|CHST1|HS6ST1|CHST3|CHST10|GAL3ST1|HS2ST1|HS3ST3B1|HS3ST3A1|HS3ST2|HS3ST1|UST|CHST4|SULT4A1|SULT1C4|SULT1B1|CHST11|CHST15|CHST12|CHST7|GAL3ST2|CHST8|GAL3ST4|CHST9|HS6ST2|DSEL|CHST14|SULT1C3|SULT1A4|
GO:0008171	O-methyltransferase activity	molecular_function	19	720	0.791747	1	1312|5110|8623|23070|23463|24140|51451|51805|54482|55251|55783|56257|79922|113802|115294|117246|118881|144233|220074|	COMT|PCMT1|ASMTL|CMTR1|ICMT|FTSJ1|LCMT1|COQ3|TRMT13|PCMTD2|CMTR2|MEPCE|MRM1|HENMT1|PCMTD1|FTSJ3|COMTD1|BCDIN3D|LRTOMT|
GO:0008172	S-methyltransferase activity	molecular_function	5	33	0.808531	1	635|4255|4548|11185|23743|	BHMT|MGMT|MTR|INMT|BHMT2|
GO:0008175	tRNA methyltransferase activity	molecular_function	29	1465	0.887903	1	1787|4234|6894|9836|10785|24140|25917|54482|54888|54931|55006|55039|55621|55798|60487|63899|79828|79979|80745|81627|91801|93587|115708|127253|131965|152992|158234|221078|339175|	TRDMT1|METTL1|TARBP1|LCMT2|WDR4|FTSJ1|THUMPD3|TRMT13|NSUN2|TRMT10C|TRMT61B|TRMT12|TRMT1|METTL2B|TRMT11|NSUN3|METTL8|TRMT2B|THUMPD2|TRMT1L|ALKBH8|TRMT10A|TRMT61A|TYW3|METTL6|TRMT44|TRMT10B|NSUN6|METTL2A|
GO:0008188	neuropeptide receptor activity	molecular_function	33	2221	1	1	1241|2831|2832|2834|2925|4158|4829|4886|4887|4889|4923|4935|4988|5540|6751|6752|6753|6754|6755|6865|6869|6870|8484|10316|22986|51083|51289|56413|56923|84109|84634|114815|339403|	LTB4R|NPBWR1|NPBWR2|PRLHR|GRPR|MC2R|NMBR|NPY1R|NPY2R|NPY5R|NTSR1|GPR143|OPRM1|NPY4R|SSTR1|SSTR2|SSTR3|SSTR4|SSTR5|TACR2|TACR1|TACR3|GALR3|NMUR1|SORCS3|GAL|RXFP3|LTB4R2|NMUR2|QRFPR|KISS1R|SORCS1|RXFP4|
GO:0008191	metalloendopeptidase inhibitor activity	molecular_function	13	258	0.934592	1	684|1285|4803|7076|7077|7078|7079|8434|9806|26998|50859|56925|117166|	BST2|COL4A3|NGF|TIMP1|TIMP2|TIMP3|TIMP4|RECK|SPOCK2|FETUB|SPOCK3|LXN|WFIKKN1|
GO:0008194	UDP-glycosyltransferase activity	molecular_function	117	25461	1	1	28|2131|2132|2134|2135|2137|2583|2589|2590|2591|2650|2651|2683|2992|2997|2998|3036|3037|3038|3073|3074|3340|3373|3906|3955|4245|4247|4248|4249|5277|5279|5283|7357|7363|7364|7365|7366|7368|8473|8693|8702|8703|8704|8705|8706|8707|8708|8908|8985|9091|9245|9331|9334|10331|10678|11041|11226|11227|11282|11285|11320|22856|23001|23127|25834|26229|27087|29880|51146|51227|51809|53947|54480|54575|54577|54578|54600|54657|54658|55454|55568|55624|55757|55790|56886|56983|57452|63917|64131|64132|79369|79586|79623|79695|79709|79799|79868|84002|84752|84892|84992|114805|117248|126792|133688|146664|148789|152002|167127|199857|283358|283464|285203|337876|338707|374378|727936|	ABO|EXT1|EXT2|EXTL1|EXTL2|EXTL3|B4GALNT1|GALNT1|GALNT2|GALNT3|GCNT1|GCNT2|B4GALT1|GYG1|GYS1|GYS2|HAS1|HAS2|HAS3|HEXA|HEXB|NDST1|HYAL1|LALBA|LFNG|MGAT1|MGAT2|MGAT3|MGAT5|PIGA|PIGC|PIGH|UGCG|UGT2B4|UGT2B7|UGT2B10|UGT2B15|UGT8|OGT|GALNT4|B4GALT4|B4GALT3|B4GALT2|B3GALT4|B3GALNT1|B3GALT2|B3GALT1|GYG2|PLOD3|PIGQ|GCNT3|B4GALT6|B4GALT5|B3GNT3|B3GNT2|B4GAT1|GALNT6|GALNT5|MGAT4B|B4GALT7|MGAT4A|CHSY1|WDFY3|COLGALT2|MGAT4C|B3GAT3|B3GAT1|ALG5|A4GNT|PIGP|GALNT7|A4GALT|CHPF2|UGT1A10|UGT1A7|UGT1A6|UGT1A9|UGT1A4|UGT1A1|CSGALNACT2|GALNT10|POMGNT1|UGGT2|CSGALNACT1|UGGT1|POGLUT1|GALNT16|GALNT11|XYLT1|XYLT2|B3GNT4|CHPF|GALNT14|GALNT12|COLGALT1|UGT2A3|ALG13|B3GNT5|B3GNT9|POMGNT2|PIGY|GALNT13|GALNT15|B3GALT6|UGT3A1|MGAT5B|B3GALNT2|XXYLT1|UGT3A2|ALG14|B4GALNT3|GXYLT1|EOGT|CHSY3|B4GALNT4|GALNT18|GXYLT2|
GO:0008195	phosphatidate phosphatase activity	molecular_function	3	174	0.778112	1	9663|23175|64900|	LPIN2|LPIN1|LPIN3|
GO:0008201	heparin binding	molecular_function	132	33391	1	1	14|26|283|307|308|309|333|334|338|348|350|462|566|652|655|1056|1289|1301|1311|1511|1839|1991|2147|2160|2200|2246|2247|2252|2254|2255|2260|2263|2264|2335|2660|3024|3053|3068|3075|3273|3627|3827|3918|3990|4018|4023|4043|4057|4192|4316|4353|5046|5048|5104|5118|5196|5197|5228|5270|5549|5553|5727|5764|5788|5792|5802|6146|6159|6288|6354|6355|6368|6372|6373|6402|6403|6422|6649|7049|7057|7058|7059|7060|7123|7148|7422|7423|7448|7705|7756|8292|8646|8828|8829|9141|9353|9388|9510|9982|10178|10457|10563|10631|11167|25890|26279|26577|27329|50964|51144|51156|53834|56925|59271|64094|64100|65078|83716|83998|84570|84870|89797|116519|129804|146760|151887|200879|202915|284654|339366|340419|343637|	AAMP|AOC1|ANG|ANXA4|ANXA5|ANXA6|APLP1|APLP2|APOB|APOE|APOH|SERPINC1|AZU1|BMP4|BMP7|CEL|COL5A1|COL11A1|COMP|CTSG|HBEGF|ELANE|F2|F11|FBN1|FGF1|FGF2|FGF7|FGF9|FGF10|FGFR1|FGFR2|FGFR4|FN1|MSTN|HIST1H1A|SERPIND1|HDGF|CFH|HRG|CXCL10|KNG1|LAMC2|LIPC|LPA|LPL|LRPAP1|LTF|MDK|MMP7|MPO|PCSK6|PAFAH1B1|SERPINA5|PCOLCE|PF4|PF4V1|PGF|SERPINE2|PRELP|PRG2|PTCH1|PTN|PTPRC|PTPRF|PTPRS|RPL22|RPL29|SAA1|CCL7|CCL8|CCL23|CXCL6|CXCL11|SELL|SELP|SFRP1|SOD3|TGFBR3|THBS1|THBS2|THBS3|THBS4|CLEC3B|TNXB|VEGFA|VEGFB|VTN|ZNF146|ZNF207|COLQ|CHRD|NRP2|NRP1|PDCD5|SLIT2|LIPG|ADAMTS1|FGFBP1|TENM1|GPNMB|CXCL13|POSTN|FSTL1|ABI3BP|PLA2G2D|PCOLCE2|ANGPTL3|SOST|HSD17B12|SERPINA10|FGFRL1|LXN|EVA1C|SMOC2|ELSPBP1|RTN4R|CRISPLD2|REG4|COL25A1|RSPO3|NAV2|APOA5|FBLN7|RTN4RL1|CCDC80|LIPH|TMEM184A|RSPO1|ADAMTSL5|RSPO2|RSPO4|
GO:0008202	steroid metabolic process	biological_process	221	83337	1	1	19|30|39|47|133|174|190|231|319|335|336|337|338|341|348|412|570|706|847|866|949|1050|1056|1066|1071|1080|1109|1312|1392|1543|1544|1545|1548|1551|1555|1557|1558|1559|1565|1571|1576|1577|1582|1583|1584|1586|1588|1591|1592|1593|1595|1645|1646|1717|1718|1727|2055|2099|2222|2224|2230|2232|2260|2488|2494|2538|2539|2638|3069|3156|3157|3158|3283|3284|3290|3291|3292|3293|3294|3295|3422|3565|3638|3930|3931|3949|3952|3953|3990|3991|4036|4047|4204|4504|4597|4598|4779|4864|5007|5087|5156|5444|5467|5469|5562|5563|5618|5641|6256|6307|6309|6342|6469|6646|6653|6696|6713|6715|6718|6720|6721|6770|6777|6783|6799|6817|6818|6820|6822|7108|7364|7366|7421|7436|7533|7555|7923|8029|8074|8309|8431|8435|8542|8630|8644|8647|8720|8856|8879|8912|9420|9453|9619|9784|9885|9971|10005|10170|10202|10449|10577|10613|10654|10682|10826|10858|10891|10901|10948|10998|11001|11160|22937|23600|23780|25830|25976|26031|26119|27284|27329|29842|29881|50814|51141|51144|51170|51171|51302|51360|51422|51478|51588|51700|51706|51741|54658|54982|55809|56603|57704|59338|64746|64801|79154|79644|80270|83930|84650|84681|91734|93517|114876|114879|114880|114883|116519|255738|285440|441282|445329|	ABCA1|ACAA1|ACAT2|ACLY|ADM|AFP|NR0B1|AKR1B1|APOF|APOA1|APOA2|APOA4|APOB|APOC1|APOE|STS|BAAT|TSPO|CAT|SERPINA6|SCARB1|CEBPA|CEL|CES1|CETP|CFTR|AKR1C4|COMT|CRH|CYP1A1|CYP1A2|CYP1B1|CYP2A6|CYP3A7|CYP2B6|CYP2C19|CYP2C8|CYP2C9|CYP2D6|CYP2E1|CYP3A4|CYP3A5|CYP8B1|CYP11A1|CYP11B1|CYP17A1|CYP19A1|CYP24A1|CYP26A1|CYP27A1|CYP51A1|AKR1C1|AKR1C2|DHCR7|DHCR24|CYB5R3|CLN8|ESR1|FDFT1|FDPS|FDX1|FDXR|FGFR1|FSHB|NR5A2|G6PC|G6PD|GC|HDLBP|HMGCR|HMGCS1|HMGCS2|HSD3B1|HSD3B2|HSD11B1|HSD11B2|HSD17B1|HSD17B3|HSD17B2|HSD17B4|IDI1|IL4|INSIG1|LBR|LCAT|LDLR|LEP|LEPR|LIPC|LIPE|LRP2|LSS|MECP2|MT3|MVD|MVK|NFE2L1|NPC1|OSBP|PBX1|PDGFRA|PON1|PPARD|MED1|PRKAA1|PRKAA2|PRLR|LGMN|RXRA|MSMO1|SC5D|SCP2|SHH|SOAT1|SORL1|SPP1|SQLE|SRD5A1|AKR1D1|SREBF1|SREBF2|STAR|STAT5B|SULT1E1|SULT1A2|SULT1A1|SULT1A3|SULT2B1|SULT2A1|TM7SF2|UGT2B7|UGT2B15|VDR|VLDLR|YWHAH|CNBP|HSD17B8|CUBN|FGF23|ACOX2|NR0B2|SOAT2|APOL1|HSD17B6|AKR1C3|ABCB11|MBTPS1|NR1I2|SGPL1|CACNA1H|CYP7B1|GGPS1|ABCG1|SNX17|OSBPL2|NR1H4|ACOT8|DHRS9|DHRS2|ACAA2|NPC2|ERLIN1|PMVK|EBP|FAXDC2|CYP46A1|PPARGC1A|DHRS4|STARD3|SLC27A5|SLC27A2|ERLIN2|SCAP|AMACR|APOL2|SULT4A1|TIPARP|OSBPL3|LDLRAP1|SULT1B1|ANGPTL3|TFCP2L1|NPC1L1|NSDHL|INSIG2|HSD17B12|HSD17B11|HSD17B14|CYP39A1|MBTPS2|PRKAG2|HSD17B7|PIAS4|CYB5R2|CYB5R1|WWOX|UGT1A1|CLN6|TRERF1|CYP26B1|GBA2|PLEKHA1|ACBD3|ARV1|DHRS11|SRD5A3|HSD3B7|STARD3NL|EBPL|HINT2|IDI2|SDR42E1|OSBPL1A|OSBPL5|OSBPL6|OSBPL9|APOA5|PCSK9|CYP4V2|AKR1B15|SULT1A4|
GO:0008203	cholesterol metabolic process	biological_process	103	16987	0.956932	1	19|39|47|319|335|336|337|338|341|348|847|949|1050|1056|1066|1071|1080|1583|1584|1595|1717|1718|1727|2055|2222|2224|2230|2232|2539|3069|3156|3157|3158|3422|3565|3638|3930|3931|3949|3952|3953|3990|3991|4047|4504|4597|4598|4779|4864|5444|5467|5562|5563|6256|6307|6309|6646|6653|6713|6718|6720|6721|6770|6820|7108|7436|7555|8029|8431|8435|8542|8720|9420|9453|9619|9784|10449|10577|10613|10654|10682|10858|10948|11160|22937|23780|26119|27329|29881|50814|51141|51302|51360|51478|54982|55809|64801|80270|91734|114876|114879|116519|255738|	ABCA1|ACAT2|ACLY|APOF|APOA1|APOA2|APOA4|APOB|APOC1|APOE|CAT|SCARB1|CEBPA|CEL|CES1|CETP|CFTR|CYP11A1|CYP11B1|CYP51A1|DHCR7|DHCR24|CYB5R3|CLN8|FDFT1|FDPS|FDX1|FDXR|G6PD|HDLBP|HMGCR|HMGCS1|HMGCS2|IDI1|IL4|INSIG1|LBR|LCAT|LDLR|LEP|LEPR|LIPC|LIPE|LSS|MT3|MVD|MVK|NFE2L1|NPC1|PON1|PPARD|PRKAA1|PRKAA2|RXRA|MSMO1|SC5D|SOAT1|SORL1|SQLE|AKR1D1|SREBF1|SREBF2|STAR|SULT2B1|TM7SF2|VLDLR|CNBP|CUBN|NR0B2|SOAT2|APOL1|MBTPS1|CYP7B1|GGPS1|ABCG1|SNX17|ACAA2|NPC2|ERLIN1|PMVK|EBP|CYP46A1|STARD3|ERLIN2|SCAP|APOL2|LDLRAP1|ANGPTL3|NPC1L1|NSDHL|INSIG2|CYP39A1|MBTPS2|HSD17B7|CLN6|TRERF1|ARV1|HSD3B7|IDI2|OSBPL1A|OSBPL5|APOA5|PCSK9|
GO:0008206	bile acid metabolic process	biological_process	33	1696	0.957543	1	30|570|1109|1582|1593|1645|2494|3295|3952|4864|5007|6342|6718|6770|6822|8309|8647|9420|9885|9971|10005|10858|10998|11001|23600|26031|51302|57704|64801|80270|114876|114880|114883|	ACAA1|BAAT|AKR1C4|CYP8B1|CYP27A1|AKR1C1|NR5A2|HSD17B4|LEP|NPC1|OSBP|SCP2|AKR1D1|STAR|SULT2A1|ACOX2|ABCB11|CYP7B1|OSBPL2|NR1H4|ACOT8|CYP46A1|SLC27A5|SLC27A2|AMACR|OSBPL3|CYP39A1|GBA2|ARV1|HSD3B7|OSBPL1A|OSBPL6|OSBPL9|
GO:0008207	C21-steroid hormone metabolic process	biological_process	25	1275	0.999995	1	133|174|231|706|1109|1583|1584|1586|1645|1646|2230|2232|2488|3283|3284|6715|6718|6770|6777|8644|8912|10170|10202|10948|83930|	ADM|AFP|AKR1B1|TSPO|AKR1C4|CYP11A1|CYP11B1|CYP17A1|AKR1C1|AKR1C2|FDX1|FDXR|FSHB|HSD3B1|HSD3B2|SRD5A1|AKR1D1|STAR|STAT5B|AKR1C3|CACNA1H|DHRS9|DHRS2|STARD3|STARD3NL|
GO:0008209	androgen metabolic process	biological_process	26	1115	0.998614	1	133|949|1109|1576|1586|1588|2099|3283|3284|3293|3295|5469|6469|6696|6715|6718|7364|7923|8630|8879|10170|10891|25976|51170|59338|79644|	ADM|SCARB1|AKR1C4|CYP3A4|CYP17A1|CYP19A1|ESR1|HSD3B1|HSD3B2|HSD17B3|HSD17B4|MED1|SHH|SPP1|SRD5A1|AKR1D1|UGT2B7|HSD17B8|HSD17B6|SGPL1|DHRS9|PPARGC1A|TIPARP|HSD17B11|PLEKHA1|SRD5A3|
GO:0008210	estrogen metabolic process	biological_process	22	784	0.994097	1	1312|1545|1588|3283|3292|3294|3295|5156|6770|6783|6817|7923|8879|25976|51144|51170|51171|51478|54658|59338|79154|441282|	COMT|CYP1B1|CYP19A1|HSD3B1|HSD17B1|HSD17B2|HSD17B4|PDGFRA|STAR|SULT1E1|SULT1A1|HSD17B8|SGPL1|TIPARP|HSD17B12|HSD17B11|HSD17B14|HSD17B7|UGT1A1|PLEKHA1|DHRS11|AKR1B15|
GO:0008211	glucocorticoid metabolic process	biological_process	14	300	0.935389	1	335|866|1392|1583|1584|1586|3283|3284|3290|3291|4204|6770|7533|8912|	APOA1|SERPINA6|CRH|CYP11A1|CYP11B1|CYP17A1|HSD3B1|HSD3B2|HSD11B1|HSD11B2|MECP2|STAR|YWHAH|CACNA1H|
GO:0008215	spermine metabolic process	biological_process	5	34	0.874756	1	262|6611|54498|112483|196743|	AMD1|SMS|SMOX|SAT2|PAOX|
GO:0008217	regulation of blood pressure	biological_process	159	42835	1	1	18|40|59|94|128|133|134|147|148|151|153|154|155|183|185|186|354|367|387|476|477|551|552|553|554|585|659|774|796|947|1113|1215|1268|1278|1392|1511|1522|1535|1579|1584|1636|1813|1814|1816|1889|1906|1908|1909|1910|2013|2028|2053|2149|2150|2621|2642|2643|2702|2740|2784|2931|3043|3162|3291|3398|3816|3817|3952|4041|4088|4159|4204|4311|4624|4842|4843|4846|4852|4878|4879|4881|4882|4883|4886|4923|4987|5020|5023|5025|5125|5144|5155|5331|5345|5443|5465|5468|5547|5724|5742|5743|5800|5972|5973|6051|6296|6446|6518|6647|6648|6863|6870|6915|7026|7137|7168|7349|7424|8195|8509|8529|8620|8862|9370|9607|10135|10159|10266|10631|10874|10911|11188|22953|23576|27035|27131|27347|28514|50848|51752|55328|56670|57085|59272|59342|64167|65125|66002|79924|81285|83988|84909|89797|91608|143872|255061|406952|406976|406977|	ABAT|ASIC2|ACTA2|ACVRL1|ADH5|ADM|ADORA1|ADRA1B|ADRA1A|ADRA2B|ADRB1|ADRB2|ADRB3|AGT|AGTR1|AGTR2|KLK3|AR|RHOA|ATP1A1|ATP1A2|AVP|AVPR1A|AVPR1B|AVPR2|BBS4|BMPR2|CACNA1B|CALCA|CD34|CHGA|CMA1|CNR1|COL1A2|CRH|CTSG|CTSZ|CYBA|CYP4A11|CYP11B1|ACE|DRD2|DRD3|DRD5|ECE1|EDN1|EDN3|EDNRA|EDNRB|EMP2|ENPEP|EPHX2|F2R|F2RL1|GAS6|GCGR|GCH1|GJA5|GLP1R|GNB3|GSK3A|HBB|HMOX1|HSD11B2|ID2|KLK1|KLK2|LEP|LRP5|SMAD3|MC3R|MECP2|MME|MYH6|NOS1|NOS2|NOS3|NPY|NPPA|NPPB|NPR1|NPR2|NPR3|NPY1R|NTSR1|OPRL1|OXT|P2RX1|P2RX4|PCSK5|PDE4D|PDGFB|PLCB3|SERPINF2|POMC|PPARA|PPARG|PRCP|PTAFR|PTGS1|PTGS2|PTPRO|REN|RENBP|RNPEP|ACSM3|SGK1|SLC2A5|SOD1|SOD2|TAC1|TACR3|TBXA2R|NR2F2|TNNI3|TPM1|UCN|VEGFC|MKKS|NDST2|CYP4F2|NPFF|APLN|ADIPOQ|CARTPT|NAMPT|ATP6AP2|RAMP2|POSTN|NMU|UTS2|NISCH|P2RX2|DDAH1|NOX1|SNX5|STK39|DLL1|F11R|ERAP1|RNLS|SUCNR1|AGTRAP|ACE2|SCPEP1|ERAP2|WNK1|CYP4F12|ADM2|OR51E2|NCALD|C9orf3|NAV2|RASL10B|ARHGAP42|TAC4|MIR17|MIR199A1|MIR199A2|
GO:0008227	G protein-coupled amine receptor activity	molecular_function	32	1760	0.999987	1	146|147|148|150|151|152|153|154|155|1128|1129|1131|1132|1813|1814|1815|3269|3350|3351|3352|3354|3356|3357|3358|3362|3363|9287|11255|26532|51222|83550|390155|	ADRA1D|ADRA1B|ADRA1A|ADRA2A|ADRA2B|ADRA2C|ADRB1|ADRB2|ADRB3|CHRM1|CHRM2|CHRM3|CHRM4|DRD2|DRD3|DRD4|HRH1|HTR1A|HTR1B|HTR1D|HTR1E|HTR2A|HTR2B|HTR2C|HTR6|HTR7|TAAR2|HRH3|OR10H3|ZNF219|GPR101|OR5T1|
GO:0008228	opsonization	biological_process	9	126	0.976144	1	721|961|1401|2220|3929|4153|5806|10417|653509|	C4B|CD47|CRP|FCN2|LBP|MBL2|PTX3|SPON2|SFTPA1|
GO:0008233	peptidase activity	molecular_function	545	494730	1	1	49|95|101|102|165|175|327|354|566|629|642|649|712|713|714|715|716|717|718|720|721|726|823|824|825|826|827|834|835|836|837|838|839|840|841|842|843|1075|1179|1200|1215|1357|1358|1361|1362|1363|1368|1369|1370|1373|1504|1506|1508|1509|1510|1511|1512|1513|1514|1515|1519|1520|1521|1522|1540|1636|1675|1800|1803|1804|1889|1990|1991|2028|2147|2152|2155|2158|2159|2160|2161|2191|2219|2220|2346|2515|2648|2678|2686|2687|2923|2999|3001|3002|3003|3004|3082|3083|3240|3249|3250|3416|3426|3500|3501|3502|3503|3514|3537|3549|3792|3816|3817|3818|4012|4018|4048|4057|4153|4185|4224|4225|4285|4287|4311|4312|4313|4314|4316|4317|4318|4319|4322|4323|4324|4485|4928|5045|5046|5069|5119|5122|5125|5184|5199|5225|5251|5304|5327|5328|5340|5476|5547|5550|5624|5641|5644|5645|5646|5648|5649|5650|5651|5653|5654|5655|5657|5663|5664|5682|5683|5684|5685|5686|5687|5688|5689|5690|5691|5692|5693|5694|5695|5696|5698|5699|5707|5708|5949|5972|6051|6314|6422|6469|6650|6687|6768|6868|6881|7064|7092|7093|7113|7128|7174|7177|7345|7347|7375|7384|7385|7398|7511|7874|8038|8078|8192|8237|8239|8287|8295|8314|8492|8510|8532|8665|8667|8720|8722|8728|8747|8751|8754|8836|8837|8858|8904|8909|8975|9028|9097|9098|9099|9100|9101|9361|9372|9427|9476|9507|9509|9510|9512|9520|9528|9581|9622|9635|9700|9718|9719|9736|9789|9805|9929|9958|9960|9986|10003|10010|10026|10072|10136|10208|10213|10269|10279|10474|10531|10584|10600|10617|10713|10730|10747|10753|10845|10868|10869|10875|10892|10939|10942|10987|10988|11012|11085|11098|11131|11132|11174|11202|11274|11315|11330|22802|22846|23032|23173|23192|23203|23252|23287|23326|23358|23385|23436|23473|23478|23549|23581|23621|25807|25818|25825|25862|26054|26085|26168|27005|27283|27351|27429|28299|28424|28442|28793|28796|28815|28834|28908|28912|28916|28919|28940|28972|29108|29122|29761|29843|29952|29953|50846|51032|51056|51107|51112|51138|51200|51279|51321|51360|51377|51616|51633|51752|53616|54059|54504|54507|54726|54760|54764|54858|54878|54933|55031|55139|55325|55432|55486|55554|55593|55611|55617|55748|56265|56547|56649|56675|56928|56941|56957|57094|57140|57188|57337|57414|57478|57486|57558|57559|57599|57602|57628|57646|57663|57695|59272|59342|59343|60509|60559|60676|63929|64006|64063|64066|64129|64167|64174|64180|64386|64499|64699|64854|78989|78990|79148|79184|79634|79716|79805|79831|79841|79868|79875|79956|80124|80149|80150|80332|80350|80975|81502|81565|81792|81794|83464|83714|83752|83844|83943|84000|84101|84132|84196|84236|84290|84301|84640|84669|84735|84749|84888|84909|84938|84954|84971|85015|89782|89932|90268|90507|90701|91039|91833|92086|92291|92552|92949|93624|93979|94031|114294|114803|115201|115209|117159|121665|123228|123624|124739|124975|126119|131870|132724|135293|136242|139562|143471|148811|151516|154754|155185|158880|159195|161725|162494|170691|170692|196294|203100|203102|205564|219333|219743|220213|222643|254042|255738|260429|283471|284366|339501|339967|345062|373509|373856|377047|377630|388743|389856|392197|392360|401447|402682|414301|431705|440387|440434|646960|728386|728441|100506742|	ACR|ACY1|ADAM8|ADAM10|AEBP1|AGA|APEH|KLK3|AZU1|CFB|BLMH|BMP1|C1QA|C1QB|C1QC|C1R|C1S|C2|C3|C4A|C4B|CAPN5|CAPN1|CAPN2|CAPN3|CAPNS1|CAPN6|CASP1|CASP2|CASP3|CASP4|CASP5|CASP6|CASP7|CASP8|CASP9|CASP10|CTSC|CLCA1|TPP1|CMA1|CPA1|CPA2|CPB2|CPD|CPE|CPM|CPN1|CPN2|CPS1|CTRB1|CTRL|CTSB|CTSD|CTSE|CTSG|CTSH|CTSK|CTSL|CTSV|CTSO|CTSS|CTSW|CTSZ|CYLD|ACE|CFD|DPEP1|DPP4|DPP6|ECE1|CELA1|ELANE|ENPEP|F2|F3|F7|F9|F10|F11|F12|FAP|FCN1|FCN2|FOLH1|ADAM2|KAT2A|GGT1|GGT7|GGT5|PDIA3|GZMH|GZMA|GZMB|GZMK|GZMM|HGF|HGFAC|HP|HPN|HPR|IDE|CFI|IGHG1|IGHG2|IGHG3|IGHG4|IGKC|IGLC1|IHH|KEL|KLK1|KLK2|KLKB1|LNPEP|LPA|LTA4H|LTF|MBL2|ADAM11|MEP1A|MEP1B|MIPEP|ATXN3|MME|MMP1|MMP2|MMP3|MMP7|MMP8|MMP9|MMP10|MMP13|MMP14|MMP15|MST1|NUP98|FURIN|PCSK6|PAPPA|CHMP1A|PCSK1|PCSK5|PEPD|CFP|PGC|PHEX|PIP|PLAT|PLAU|PLG|CTSA|PRCP|PREP|PROC|LGMN|PRSS1|PRSS2|PRSS3|MASP1|RELN|KLK7|TMPRSS15|KLK6|HTRA1|KLK10|PRTN3|PSEN1|PSEN2|PSMA1|PSMA2|PSMA3|PSMA4|PSMA5|PSMA6|PSMA7|PSMB1|PSMB2|PSMB3|PSMB4|PSMB5|PSMB6|PSMB7|PSMB8|PSMB9|PSMB10|PSMD1|PSMD2|RBP3|REN|RNPEP|ATXN7|SFRP1|SHH|CAPN15|SPG7|ST14|ADAM17|TAF10|THOP1|TLL1|TLL2|TMPRSS2|TNFAIP3|TPP2|TPSAB1|UCHL1|UCHL3|USP4|UQCRC1|UQCRC2|USP1|XPNPEP1|USP7|ADAM12|USP5|CLPP|USP11|USP9X|USP9Y|TRRAP|BAP1|PRSS12|MMP23B|CPZ|EIF3F|EIF3H|MBTPS1|CTSF|ADAM19|ADAM21|ADAM15|ADAM9|GGH|CFLAR|PROZ|CPNE1|ENDOU|USP13|RHBDL1|USP14|USP6|USP2|USP10|USP8|LONP1|ZFYVE9|ECEL1|NAPSA|ADAMTS4|ADAMTS2|ADAMTS1|PMPCB|NPEPPS|TMEM59|PREPL|KLK4|CLCA2|ESPL1|ECE2|ADAMTSL2|USP34|SPCS2|SCRN1|JOSD1|USP15|USP3|RCE1|NAALAD2|TANK|PIGK|DPP3|CELA3A|USPL1|PSMD14|ZMPSTE24|PRSS16|TADA3|PITRM1|COLEC10|USP16|STAMBP|USP39|YME1L1|MASP2|CAPN9|CLPX|USP20|USP19|FGL2|MALT1|AFG3L2|PRSS21|COPS5|METAP2|KLK11|ADAM30|PRSS23|CAPN11|CAPN10|ADAMTS6|KLK8|USP18|PARK7|CTRC|CLCA4|VASH1|USP33|METAP1|ATG4B|PMPCA|OTUD3|AGTPBP1|USP22|USP24|NCSTN|CELA3B|CAPN7|SEC11A|DNPEP|CASP14|BACE1|RHBDD3|KLK5|BACE2|USP49|SENP6|KLK13|SENP3|USP21|TINAG|DESI1|HTRA2|IGKV1-5|IGHV3-48|IGHV3-23|IGLV3-25|IGLV3-21|IGLV2-14|IGLC7|IGKV4-1|IGKV3-20|IGKV2-40|IGKV2-30|IGKV1-12|SPCS1|PYCARD|PRSS50|USP25|SENP1|DPP7|TRHDE|DHH|CELA2B|LAP3|APH1A|TRAPPC12|COPS4|CPA4|C1RL|AMZ2|MBTPS2|UCHL5|TAF9B|OTUD6B|ERAP1|ADAM22|YBEY|CPVL|ADAMTSL4|OTUD4|PCSK4|ZRANB1|PGPEP1|DPP8|RHBDL2|USP47|ANKZF1|UFSP2|YOD1|PARL|KLK15|OTUD5|OTUB1|TASP1|CNDP2|CPXM1|MMP26|TMPRSS4|NRIP3|SPPL2B|HMCES|OTUD7B|CPA6|RNPEPL1|ADAMTSL3|SENP7|RHBDD2|USP31|NLN|USP35|STAMBPL1|WDR48|USP36|DPP10|USP28|USP29|USP37|ACE2|SCPEP1|SENP2|AGBL5|SPCS3|PAPPA2|XPNPEP3|ERVK-6|PRSS22|MMP27|TINAGL1|ERAP2|DPEP2|DPEP3|MMP25|TPSB2|TMPRSS3|USP46|COLEC11|OTUB2|MMP28|BRCC3|SCRN3|NPEPL1|VASH2|KDM8|AGBL2|ALG13|THSD4|ERMP1|VCPIP1|ZC3H12A|ASRGL1|ADAM33|LPAL2|TMPRSS5|HM13|NDEL1|ADAMTS12|ADAMTS10|APH1B|NRIP2|LONP2|USP26|IMMP2L|TMPRSS13|USP44|USP42|USP48|RHBDD1|CAPNS2|DDI2|USP38|USP32|CNDP1|USP30|SPPL2A|C9orf3|ATG4C|MPND|ATG4D|USP45|LMLN|PAPLN|OTULIN|SCRN2|SEC11C|DPP9|WDR20|GGTLC1|CAPN13|ATXN3L|ADAMTSL1|TADA2B|CPA5|HTRA3|LACTB|MYSM1|ATG4A|OMA1|DCD|SPPL3|SENP8|AGBL1|USP43|GGT6|JOSD2|NUDT16|TMPRSS11B|PM20D2|PRSS37|OTUD6A|PSMA8|PM20D1|ASPRV1|PRSS3P2|AMZ1|USP51|USP54|OTUD7A|RHBDL3|ADAMTS17|ADAMTS18|IMMP1L|HTRA4|ADAM32|SENP5|USP12|TYSND1|OTUD1|UNC5CL|METAP1D|PCSK9|PRSS33|TMPRSS12|KLK9|PRSS38|TMPRSS11A|PRSS48|USP50|USP41|PRSS45|USP17L2|CAPN8|USP27X|USP17L7|CTSL3P|USP17L1|UFSP1|DDI1|ASTL|CTRB2|LOC440434|PRSS56|USP17L5|GGT2|CASP12|
GO:0008235	metalloexopeptidase activity	molecular_function	50	4278	0.999773	1	165|1357|1358|1361|1362|1363|1368|1369|1370|1636|1800|2028|2346|4012|4048|4323|4324|5184|6051|7511|8532|9520|10269|10988|22846|23173|23287|23549|29953|51056|51200|51752|56265|57094|57140|59272|60509|63929|64167|64174|64180|79716|79805|79841|84909|93979|123624|131870|254042|440434|	AEBP1|CPA1|CPA2|CPB2|CPD|CPE|CPM|CPN1|CPN2|ACE|DPEP1|ENPEP|FOLH1|LNPEP|LTA4H|MMP14|MMP15|PEPD|RNPEP|XPNPEP1|CPZ|NPEPPS|ZMPSTE24|METAP2|VASH1|METAP1|AGTPBP1|DNPEP|TRHDE|LAP3|CPA4|ERAP1|CPXM1|CPA6|RNPEPL1|ACE2|AGBL5|XPNPEP3|ERAP2|DPEP2|DPEP3|NPEPL1|VASH2|AGBL2|C9orf3|CPA5|AGBL1|NUDT16|METAP1D|LOC440434|
GO:0008236	serine-type peptidase activity	molecular_function	192	63764	1	1	49|101|327|354|566|629|649|712|713|714|715|716|717|718|720|721|1075|1200|1215|1362|1504|1506|1508|1509|1511|1512|1513|1514|1515|1520|1636|1675|1803|1804|1990|1991|2147|2152|2155|2158|2159|2160|2161|2191|2219|2220|2999|3001|3002|3003|3004|3082|3083|3240|3249|3250|3426|3500|3501|3502|3503|3514|3537|3816|3817|3818|4018|4057|4153|4312|4313|4314|4316|4317|4318|4319|4322|4323|4485|4928|5045|5046|5122|5125|5199|5327|5328|5340|5476|5547|5550|5624|5644|5645|5646|5648|5649|5650|5651|5653|5654|5655|5657|5949|6768|7092|7093|7113|7174|7177|8192|8492|8720|8858|8909|9028|9361|9372|9581|9622|10003|10136|10279|10584|10747|10942|11012|11098|11202|11330|23436|23478|25807|25818|26085|27429|28299|28424|28442|28793|28796|28815|28834|28908|28912|28916|28919|28940|29122|29952|51032|51279|54504|54760|54878|54933|55486|55554|56649|57414|57628|59342|64063|64499|64699|78989|80350|80975|83752|83943|84000|84236|90701|91039|94031|132724|136242|154754|162494|196294|203100|219743|255738|260429|283471|284366|339501|339967|345062|377047|440387|646960|	ACR|ADAM8|APEH|KLK3|AZU1|CFB|BMP1|C1QA|C1QB|C1QC|C1R|C1S|C2|C3|C4A|C4B|CTSC|TPP1|CMA1|CPD|CTRB1|CTRL|CTSB|CTSD|CTSG|CTSH|CTSK|CTSL|CTSV|CTSS|ACE|CFD|DPP4|DPP6|CELA1|ELANE|F2|F3|F7|F9|F10|F11|F12|FAP|FCN1|FCN2|GZMH|GZMA|GZMB|GZMK|GZMM|HGF|HGFAC|HP|HPN|HPR|CFI|IGHG1|IGHG2|IGHG3|IGHG4|IGKC|IGLC1|KLK1|KLK2|KLKB1|LPA|LTF|MBL2|MMP1|MMP2|MMP3|MMP7|MMP8|MMP9|MMP10|MMP13|MMP14|MST1|NUP98|FURIN|PCSK6|PCSK1|PCSK5|CFP|PLAT|PLAU|PLG|CTSA|PRCP|PREP|PROC|PRSS1|PRSS2|PRSS3|MASP1|RELN|KLK7|TMPRSS15|KLK6|HTRA1|KLK10|PRTN3|RBP3|ST14|TLL1|TLL2|TMPRSS2|TPP2|TPSAB1|CLPP|PRSS12|MBTPS1|PROZ|ENDOU|RHBDL1|LONP1|ZFYVE9|PREPL|KLK4|NAALAD2|CELA3A|PRSS16|COLEC10|MASP2|PRSS21|KLK11|PRSS23|KLK8|CTRC|CELA3B|SEC11A|RHBDD3|KLK5|KLK13|HTRA2|IGKV1-5|IGHV3-48|IGHV3-23|IGLV3-25|IGLV3-21|IGLV2-14|IGLC7|IGKV4-1|IGKV3-20|IGKV2-40|IGKV2-30|IGKV1-12|PRSS50|DPP7|CELA2B|C1RL|CPVL|PCSK4|DPP8|RHBDL2|PARL|KLK15|TMPRSS4|RHBDD2|DPP10|SCPEP1|PRSS22|TPSB2|TMPRSS3|COLEC11|LPAL2|TMPRSS5|LONP2|IMMP2L|TMPRSS13|RHBDD1|SEC11C|DPP9|HTRA3|TMPRSS11B|PRSS37|PRSS3P2|RHBDL3|IMMP1L|HTRA4|TYSND1|PCSK9|PRSS33|TMPRSS12|KLK9|PRSS38|TMPRSS11A|PRSS48|PRSS45|CTRB2|PRSS56|
GO:0008237	metallopeptidase activity	molecular_function	139	33448	1	1	95|101|102|165|649|1179|1357|1358|1361|1362|1363|1368|1369|1370|1636|1800|1889|2028|2191|2346|2515|3416|3792|4012|4048|4185|4224|4225|4285|4311|4312|4313|4314|4316|4317|4318|4319|4322|4323|4324|5069|5119|5184|5251|5645|5650|6051|6687|6868|7064|7092|7093|7384|7385|7511|8038|8510|8532|8667|8720|8728|8747|8751|8754|9427|9507|9509|9510|9512|9520|9635|9718|9986|10003|10072|10213|10269|10531|10617|10730|10939|10987|10988|11085|11174|22802|22846|23173|23203|23287|23549|29953|51056|51200|51321|51360|51752|53616|54059|55748|56265|56547|57094|57140|57486|57559|60509|60676|63929|64066|64167|64174|64180|64386|79148|79184|79716|79805|79841|79956|80332|81792|81794|84735|84909|84954|89782|93979|114803|115209|123624|131870|155185|170691|170692|203102|254042|431705|440434|	ACY1|ADAM8|ADAM10|AEBP1|BMP1|CLCA1|CPA1|CPA2|CPB2|CPD|CPE|CPM|CPN1|CPN2|ACE|DPEP1|ECE1|ENPEP|FAP|FOLH1|ADAM2|IDE|KEL|LNPEP|LTA4H|ADAM11|MEP1A|MEP1B|MIPEP|MME|MMP1|MMP2|MMP3|MMP7|MMP8|MMP9|MMP10|MMP13|MMP14|MMP15|PAPPA|CHMP1A|PEPD|PHEX|PRSS2|KLK7|RNPEP|SPG7|ADAM17|THOP1|TLL1|TLL2|UQCRC1|UQCRC2|XPNPEP1|ADAM12|MMP23B|CPZ|EIF3H|MBTPS1|ADAM19|ADAM21|ADAM15|ADAM9|ECEL1|ADAMTS4|ADAMTS2|ADAMTS1|PMPCB|NPEPPS|CLCA2|ECE2|RCE1|NAALAD2|DPP3|PSMD14|ZMPSTE24|PITRM1|STAMBP|YME1L1|AFG3L2|COPS5|METAP2|ADAM30|ADAMTS6|CLCA4|VASH1|METAP1|PMPCA|AGTPBP1|DNPEP|TRHDE|LAP3|CPA4|AMZ2|MBTPS2|ERAP1|ADAM22|YBEY|CNDP2|CPXM1|MMP26|CPA6|RNPEPL1|NLN|STAMBPL1|AGBL5|PAPPA2|XPNPEP3|MMP27|ERAP2|DPEP2|DPEP3|MMP25|MMP28|BRCC3|NPEPL1|VASH2|AGBL2|ERMP1|ADAM33|ADAMTS12|ADAMTS10|CNDP1|C9orf3|MPND|LMLN|CPA5|MYSM1|OMA1|AGBL1|NUDT16|AMZ1|ADAMTS17|ADAMTS18|ADAM32|METAP1D|ASTL|LOC440434|
GO:0008238	exopeptidase activity	molecular_function	92	15596	0.999999	1	165|327|642|1200|1357|1358|1361|1362|1363|1368|1369|1370|1512|1515|1522|1636|1800|1803|2028|2160|2191|2346|2678|2686|2687|3249|4012|4048|4311|4323|4324|5184|5251|5476|5547|5550|6051|7174|7345|7511|8532|8836|9520|9581|9805|10003|10072|10269|10279|10988|22846|23173|23287|23549|23621|29952|29953|51056|51200|51752|54504|54858|54878|55748|56265|57094|57140|59272|59342|60509|63929|64167|64174|64180|79634|79716|79805|79841|80150|84735|84909|90507|91039|92086|93979|123624|124975|131870|135293|254042|440434|728441|	AEBP1|APEH|BLMH|TPP1|CPA1|CPA2|CPB2|CPD|CPE|CPM|CPN1|CPN2|CTSH|CTSV|CTSZ|ACE|DPEP1|DPP4|ENPEP|F11|FAP|FOLH1|GGT1|GGT7|GGT5|HPN|LNPEP|LTA4H|MME|MMP14|MMP15|PEPD|PHEX|CTSA|PRCP|PREP|RNPEP|TPP2|UCHL1|XPNPEP1|CPZ|GGH|NPEPPS|PREPL|SCRN1|NAALAD2|DPP3|ZMPSTE24|PRSS16|METAP2|VASH1|METAP1|AGTPBP1|DNPEP|BACE1|DPP7|TRHDE|LAP3|CPA4|ERAP1|CPVL|PGPEP1|DPP8|CNDP2|CPXM1|CPA6|RNPEPL1|ACE2|SCPEP1|AGBL5|XPNPEP3|ERAP2|DPEP2|DPEP3|SCRN3|NPEPL1|VASH2|AGBL2|ASRGL1|CNDP1|C9orf3|SCRN2|DPP9|GGTLC1|CPA5|AGBL1|GGT6|NUDT16|PM20D2|METAP1D|LOC440434|GGT2|
GO:0008242	omega peptidase activity	molecular_function	12	242	0.998886	1	327|2678|2686|2687|7345|8836|23621|54858|80150|92086|124975|728441|	APEH|GGT1|GGT7|GGT5|UCHL1|GGH|BACE1|PGPEP1|ASRGL1|GGTLC1|GGT6|GGT2|
GO:0008251	tRNA-specific adenosine deaminase activity	molecular_function	4	20	0.800583	1	103|104|105|134637|	ADAR|ADARB1|ADARB2|ADAT2|
GO:0008252	nucleotidase activity	molecular_function	14	312	0.984562	1	55|4907|10380|22978|30833|51251|51559|54928|56953|64943|84618|115024|221294|284958|	ACPP|NT5E|BPNT1|NT5C2|NT5C|NT5C3A|NT5DC3|IMPAD1|NT5M|NT5DC2|NT5C1A|NT5C3B|NT5DC1|NT5DC4|
GO:0008253	5'-nucleotidase activity	molecular_function	12	231	0.989574	1	55|4907|22978|30833|51251|51559|56953|64943|84618|115024|221294|284958|	ACPP|NT5E|NT5C2|NT5C|NT5C3A|NT5DC3|NT5M|NT5DC2|NT5C1A|NT5C3B|NT5DC1|NT5DC4|
GO:0008272	sulfate transport	biological_process	10	156	0.975069	1	1468|1811|1836|9016|10861|29127|65010|115019|116369|253512|	SLC25A10|SLC26A3|SLC26A2|SLC25A14|SLC26A1|RACGAP1|SLC26A6|SLC26A9|SLC26A8|SLC25A30|
GO:0008277	regulation of G protein-coupled receptor signaling pathway	biological_process	133	27183	0.84048	1	55|100|116|133|154|187|238|333|408|409|493|636|718|799|801|858|1113|1258|1407|1609|1759|1785|1813|1814|1906|2147|2535|2696|2771|2779|2786|2788|2850|2852|2868|2869|2870|2922|2931|2966|2978|3000|3351|3357|3576|3925|4233|4836|4842|4987|4988|5064|5082|5145|5148|5149|5158|5245|5341|5475|5578|5653|5996|5997|5998|5999|6001|6002|6003|6004|6010|6011|6093|6295|6352|6622|6754|6855|6900|6993|7289|7474|7529|8490|8601|8786|8787|8862|9397|9455|9475|9501|9628|9737|9815|10266|10267|10268|10419|10636|10868|10988|11251|11343|22844|23032|23173|23236|23295|23322|23746|25818|28964|29767|29978|51196|54550|55188|55737|56246|57406|57528|57561|64407|79823|84062|84687|85397|112609|115727|120892|131890|386617|	ACPP|ADA|ADCYAP1|ADM|ADRB2|APLNR|ALK|APLP1|ARRB1|ARRB2|ATP2B4|BICD1|C3|CALCR|CALM1|CAV2|CHGA|CNGB1|CRY1|DGKQ|DNM1|DNM2|DRD2|DRD3|EDN1|F2|FZD2|GIPR|GNAI2|GNAT1|GNG4|GNG7|GPR27|GPER1|GRK4|GRK5|GRK6|GRP|GSK3A|GTF2H2|GUCA1A|GUCY2D|HTR1B|HTR2B|CXCL8|STMN1|MET|NMT1|NOS1|OPRL1|OPRM1|PALM|PDCL|PDE6A|PDE6G|PDE6H|PDE6B|PHB|PLEK|PPEF1|PRKCA|KLK6|RGS1|RGS2|RGS3|RGS4|RGS10|RGS12|RGS13|RGS16|RHO|GRK1|ROCK1|SAG|CCL5|SNCA|SSTR4|SYP|CNTN2|DYNLT1|TULP3|WNT5A|YWHAB|RGS5|RGS20|RGS11|RGS9|APLN|NMT2|HOMER2|ROCK2|RPH3AL|RGS6|GPRASP1|GIT2|RAMP2|RAMP1|RAMP3|PRMT5|RGS14|USP20|METAP2|PTGDR2|MGLL|FRMPD1|USP33|METAP1|PLCB1|MGRN1|RPGRIP1L|AIPL1|KLK5|GIT1|TMOD2|UBQLN2|PLCE1|NECAB2|RIC8B|VPS35|MRAP|ABHD6|KCTD16|ARRDC3|RGS18|CAMKMT|DTNBP1|PPP1R9B|RGS8|MRAP2|RASGRP4|LRRK2|GRK7|KCTD8|
GO:0008284	positive regulation of cell proliferation	biological_process	829	1071746	0.759952	1	25|94|100|102|116|133|146|150|177|183|185|186|187|199|207|208|231|283|292|301|302|304|332|356|358|367|374|383|391|405|408|429|467|538|551|552|554|572|595|596|598|604|641|646|648|650|652|653|654|657|659|683|685|688|706|728|811|823|826|846|858|859|860|885|887|890|891|894|896|898|899|900|901|912|916|920|923|940|941|942|952|958|959|961|972|975|983|990|991|994|1001|1012|1017|1019|1021|1026|1045|1081|1128|1139|1232|1270|1271|1386|1392|1397|1399|1432|1435|1436|1437|1457|1482|1489|1499|1512|1522|1535|1604|1638|1646|1660|1725|1739|1749|1750|1786|1803|1813|1814|1839|1869|1871|1880|1893|1901|1903|1906|1908|1910|1947|1948|1950|1958|1961|1981|1984|1991|2013|2041|2056|2064|2066|2069|2081|2099|2113|2119|2138|2146|2147|2149|2152|2185|2241|2246|2247|2248|2250|2251|2252|2253|2254|2255|2260|2261|2263|2264|2294|2305|2316|2321|2322|2323|2324|2335|2342|2355|2395|2475|2488|2621|2623|2624|2627|2651|2658|2661|2668|2670|2683|2735|2736|2737|2752|2771|2773|2787|2852|2869|3037|3055|3059|3065|3066|3071|3084|3091|3109|3113|3115|3133|3142|3146|3148|3156|3162|3164|3192|3200|3226|3249|3265|3276|3280|3297|3299|3350|3351|3356|3357|3371|3373|3397|3398|3400|3458|3479|3480|3481|3485|3488|3516|3549|3553|3558|3559|3562|3565|3567|3569|3570|3572|3574|3575|3578|3579|3586|3589|3592|3593|3594|3595|3600|3606|3611|3627|3630|3642|3643|3651|3654|3667|3670|3673|3676|3685|3688|3690|3717|3718|3725|3741|3791|3815|3845|3853|3912|3915|3918|3952|3965|3975|3976|3977|3981|4036|4041|4049|4054|4057|4067|4072|4081|4089|4142|4145|4179|4193|4204|4208|4209|4212|4215|4217|4254|4282|4313|4318|4331|4352|4485|4486|4597|4602|4609|4673|4680|4690|4724|4763|4773|4824|4828|4830|4831|4838|4839|4851|4854|4860|4869|4889|4893|4908|4915|4916|4921|4953|5008|5031|5058|5068|5076|5080|5081|5087|5134|5154|5155|5156|5159|5170|5228|5229|5292|5309|5314|5319|5324|5335|5345|5365|5371|5396|5449|5454|5455|5467|5469|5501|5562|5578|5583|5584|5587|5588|5590|5591|5594|5607|5617|5629|5641|5654|5657|5724|5728|5737|5741|5743|5744|5745|5747|5764|5777|5788|5798|5813|5880|5914|5916|5967|5968|5970|6188|6191|6198|6203|6210|6239|6277|6284|6285|6317|6320|6331|6352|6356|6358|6363|6374|6375|6386|6387|6422|6423|6431|6464|6468|6469|6472|6474|6489|6495|6502|6504|6604|6608|6659|6662|6663|6664|6665|6667|6708|6733|6745|6772|6774|6776|6777|6809|6810|6850|6863|6868|6899|6909|6910|6926|6997|7010|7015|7021|7037|7039|7040|7042|7043|7046|7048|7049|7051|7052|7057|7060|7066|7073|7074|7076|7099|7101|7124|7128|7189|7224|7253|7272|7291|7293|7319|7412|7422|7423|7424|7432|7433|7471|7472|7474|7476|7480|7494|7535|7555|7564|7784|7857|7919|7976|8013|8061|8085|8091|8115|8291|8317|8324|8326|8440|8451|8621|8626|8644|8646|8660|8710|8741|8742|8744|8767|8772|8792|8817|8822|8828|8829|8837|8854|8862|8872|8877|8900|9055|9070|9093|9133|9134|9180|9221|9236|9238|9241|9244|9270|9294|9337|9349|9355|9391|9401|9420|9423|9481|9510|9585|9759|9846|9915|9927|9928|9965|9982|10000|10016|10063|10135|10148|10203|10257|10288|10294|10309|10312|10413|10443|10451|10498|10519|10586|10617|10673|10736|10763|10765|10795|10855|10891|10935|10983|11009|11082|11116|11138|11151|11235|22994|23028|23081|23308|23376|23411|23414|23493|23512|23529|23532|23648|25805|25865|25937|25940|25949|26051|26097|26119|26271|26281|26291|27035|27086|27185|27202|27302|28514|28985|28996|29108|29126|29883|29923|29950|30812|30835|50937|50943|51009|51085|51135|51157|51162|51176|51237|51293|51316|51343|51548|51561|51738|54106|54619|54795|54959|54962|54978|54994|55022|55023|55109|55122|55331|55423|55536|55749|55810|55837|55845|56034|56648|56848|57057|57111|57124|57142|57162|57165|57178|57181|57332|57343|57448|57472|57504|57521|57599|57678|58490|59067|63925|63928|64127|64146|64319|64759|64844|64926|65108|65992|79031|79084|79159|79366|79616|79621|79641|79679|79727|79805|79915|80004|80139|80169|80174|80237|80310|80312|80380|80381|80781|81606|84275|84433|84444|84868|85417|85453|85480|89780|89958|90070|93649|93986|94104|112939|114609|115352|115650|115908|116039|116844|126259|128239|130497|131870|133396|138151|140823|143384|146433|148022|149233|149603|204851|219736|219790|222008|225689|245711|246175|252983|253260|259266|283234|283742|284361|342371|342897|343068|343071|348093|378938|388585|391004|399694|400735|406884|406903|406933|406947|406952|406976|406977|406980|406981|406982|406984|406991|406996|407006|407007|407021|441478|642658|644943|645121|653619|729230|100133941|	ABL1|ACVRL1|ADA|ADAM10|ADCYAP1|ADM|ADRA1D|ADRA2A|AGER|AGT|AGTR1|AGTR2|APLNR|AIF1|AKT1|AKT2|AKR1B1|ANG|SLC25A5|ANXA1|ANXA2|ANXA2P2|BIRC5|FASLG|AQP1|AR|AREG|ARG1|RHOG|ARNT|ARRB1|ASCL1|ATF3|ATP7A|AVP|AVPR1A|AVPR2|BAD|CCND1|BCL2|BCL2L1|BCL6|BLM|BNC1|BMI1|BMP2|BMP4|BMP5|BMP6|BMPR1A|BMPR2|BST1|BTC|KLF5|TSPO|C5AR1|CALR|CAPN1|CAPNS1|CASR|CAV2|CAV3|RUNX2|CCK|CCKBR|CCNA2|CCNB1|CCND2|CCND3|CCNE1|CCNF|CCNG1|CCNG2|CD1D|CD3E|CD4|CD6|CD28|CD80|CD86|CD38|CD40|CD40LG|CD47|CD74|CD81|CDK1|CDC6|CDC20|CDC25B|CDH3|CDH13|CDK2|CDK4|CDK6|CDKN1A|CDX2|CGA|CHRM1|CHRNA7|CCR3|CNTF|CNTFR|ATF2|CRH|CRIP2|CRKL|MAPK14|CSF1|CSF1R|CSF2|CSNK2A1|NKX2-5|CTF1|CTNNB1|CTSH|CTSZ|CYBA|CD55|DCT|AKR1C2|DHX9|DHPS|DLG1|DLX5|DLX6|DNMT1|DPP4|DRD2|DRD3|HBEGF|E2F1|E2F3|GPR183|ECM1|S1PR1|S1PR3|EDN1|EDN3|EDNRB|EFNB1|EFNB2|EGF|EGR1|EGR4|EIF4G1|EIF5A|ELANE|EMP2|EPHA1|EPO|ERBB2|ERBB4|EREG|ERN1|ESR1|ETS1|ETV5|EYA1|EZH2|F2|F2R|F3|PTK2B|FER|FGF1|FGF2|FGF3|FGF5|FGF6|FGF7|FGF8|FGF9|FGF10|FGFR1|FGFR3|FGFR2|FGFR4|FOXF1|FOXM1|FLNA|FLT1|FLT3|FLT3LG|FLT4|FN1|FNTB|FOSL2|FXN|MTOR|FSHB|GAS6|GATA1|GATA2|GATA6|GCNT2|GDF2|GDF9|GDNF|GFAP|B4GALT1|GLI1|GLI2|GLI3|GLUL|GNAI2|GNAI3|GNG5|GPER1|GRK5|HAS2|HCK|HCLS1|HDAC1|HDAC2|NCKAP1L|NRG1|HIF1A|HLA-DMB|HLA-DPA1|HLA-DPB1|HLA-E|HLX|HMGB1|HMGB2|HMGCR|HMOX1|NR4A1|HNRNPU|HOXA3|HOXC10|HPN|HRAS|PRMT1|HES1|HSF1|HSF4|HTR1A|HTR1B|HTR2A|HTR2B|TNC|HYAL1|ID1|ID2|ID4|IFNG|IGF1|IGF1R|IGF2|IGFBP2|IGFBP5|RBPJ|IHH|IL1B|IL2|IL2RA|IL3|IL4|IL5|IL6|IL6R|IL6ST|IL7|IL7R|IL9|CXCR2|IL10|IL11|IL12A|IL12B|IL12RB1|IL12RB2|IL15|IL18|ILK|CXCL10|INS|INSM1|INSR|PDX1|IRAK1|IRS1|ISL1|ITGA2|ITGA4|ITGAV|ITGB1|ITGB3|JAK2|JAK3|JUN|KCNA5|KDR|KIT|KRAS|KRT6A|LAMB1|LAMC1|LAMC2|LEP|LGALS9|LHX1|LIF|LIFR|LIG4|LRP2|LRP5|LTA|LTBP3|LTF|LYN|EPCAM|MAB21L1|SMAD4|MAS1|MATK|CD46|MDM2|MECP2|MEF2C|MEF2D|MEIS2|MAP3K3|MAP3K5|KITLG|MIF|MMP2|MMP9|MNAT1|MPL|MST1|MST1R|MVD|MYB|MYC|NAP1L1|CEACAM6|NCK1|NDUFS4|NF1|NFATC2|NKX3-1|NMB|NME1|NME2|NODAL|NOP2|NOTCH1|NOTCH3|PNP|NPM1|NPY5R|NRAS|NTF3|NTRK2|NTRK3|DDR2|ODC1|OSM|P2RY6|PAK1|REG3A|PAX2|PAX6|PAX7|PBX1|PDCD2|PDGFA|PDGFB|PDGFRA|PDGFRB|PDPK1|PGF|PGGT1B|PIM1|PITX3|PKHD1|PLA2G1B|PLAG1|PLCG1|SERPINF2|PLXNB3|PML|PRRX1|POU1F1|POU3F2|POU3F3|PPARD|MED1|PPP1CC|PRKAA1|PRKCA|PRKCH|PRKCI|PRKD1|PRKCQ|PRKCZ|PRKDC|MAPK1|MAP2K5|PRL|PROX1|LGMN|HTRA1|PRTN3|PTAFR|PTEN|PTGFR|PTH|PTGS2|PTHLH|PTH1R|PTK2|PTN|PTPN6|PTPRC|PTPRN|PURA|RAC2|RARA|RARG|REG1A|REG1B|RELA|RPS3|RPS4X|RPS6KB1|RPS9|RPS15A|RREB1|S100A6|S100A13|S100B|SERPINB3|CLEC11A|SCN5A|CCL5|CCL11|CCL14|CCL19|CXCL5|XCL1|SDCBP|CXCL12|SFRP1|SFRP2|SRSF6|SHC1|FBXW4|SHH|SHMT2|SHOX2|ST8SIA1|SIX1|SKP2|SLAMF1|SMARCD3|SMO|SOX4|SOX9|SOX10|SOX11|SOX15|SP1|SPTA1|SRPK2|SSR1|STAT1|STAT3|STAT5A|STAT5B|STX3|STX4|SYK|TAC1|ADAM17|TBX1|TBX2|TBX5|TBX3|TDGF1|TEK|TERT|TFAP2B|TFRC|TGFA|TGFB1|TGFB2|TGFB3|TGFBR1|TGFBR2|TGFBR3|TGM1|TGM2|THBS1|THBS4|THPO|TIAL1|TIAM1|TIMP1|TLR4|NR2E1|TNF|TNFAIP3|TRAF6|TRPC5|TSHR|TTK|TWIST1|TNFRSF4|UBE2A|VCAM1|VEGFA|VEGFB|VEGFC|VIP|VIPR1|WNT1|WNT2|WNT5A|WNT7A|WNT10B|XBP1|ZAP70|CNBP|ZNF16|ZP3|SCG2|DDX39B|FZD3|NR4A3|FOSL1|KMT2D|HMGA2|TCL1A|DYSF|CDC7|FZD7|FZD9|NCK2|CUL4A|CDK13|TP63|AKR1C3|CHRD|IRS2|SERPINB7|TNFSF13|TNFSF12|TNFSF9|RIPK2|FADD|TNFRSF11A|FGF18|FGF17|NRP2|NRP1|CFLAR|ALDH1A2|APLN|CDC123|SPHK1|CCNA1|PRC1|ASH2L|DNAJA3|CCNB2|CCNE2|OSMR|NOLC1|CCPG1|TBRG4|NOG|CRLF1|ITGB1BP1|S1PR2|CNOT8|RPL23|LHX2|CIAO1|RECQL4|CYP7B1|NTN1|SLC25A27|ADAMTS1|KIF20B|HDAC4|GAB2|ARNT2|MFN2|KIF14|FGF19|FGFBP1|AKT3|PDCD6|COX17|NAMPT|EBI3|CALCRL|ABCC4|LILRB2|DNAJA2|CCNO|TCIRG1|YAP1|N4BP2L2|VAV3|CARM1|CIB1|MAB21L2|STAMBP|TNFSF13B|SIX2|NES|KDM5B|ZNF268|HPSE|PPARGC1A|PRDX3|CCNI|IL24|ESM1|FGFR1OP|TBC1D8|CORO1A|PDCD10|CEP131|KDM1A|KDM4C|ICOSLG|UFL1|SIRT1|ZFPM2|HEY2|SUZ12|CLCF1|PRAME|SSBP3|BAMBI|PRKD2|WWTR1|FAM98A|SYF2|PPP1R16B|CHTOP|LDLRAP1|FBXO5|FGF20|FGF21|NOX1|FOXP1|DISC1|C5AR2|BMP10|DLL1|MCTS1|HIPK2|PYCARD|CD274|CNOT7|HILPDA|SERTAD1|SOX8|CD209|CDON|FOXP3|DERL2|MLXIPL|IRAK4|ZNF580|EGFL7|LEF1|MZB1|CD320|PLAC8|FZR1|SIRT6|IL23A|GHRL|TLR9|CCNJ|TRPM4|ODAM|TIPIN|SLC35F6|GID8|PID1|PHIP|AGGF1|AKIRIN2|ACER3|SIRPG|CDCA7L|CCAR1|FOXJ2|EAPP|BRK1|PDGFC|EIF5A2|SPHK2|TBX20|RAB25|CD248|RTN4|PELI1|GJC2|ZMIZ1|SLC39A10|CBX8|ZNF304|BIRC6|CNOT6|MTA3|RPTOR|WDR48|GPAM|RPRD1B|IL21|ZNF335|CHP2|NOD2|PDF|FBRS|TNS3|MARCH7|RASAL3|MARCKSL1|DDRGK1|PDCL3|WDR77|NOL12|HMGN5|CCNJL|RNASEH2B|ROGDI|VTCN1|LIN28A|VASH2|ATAD5|ESRP2|ZNF703|CTC1|DBF4B|ELL3|PDGFD|TET1|PDCD1LG2|CD276|COL18A1|LBH|SLC25A33|CARD11|DOT1L|HAVCR2|CCNB3|TSPYL5|TSLP|WNT3A|SAPCD2|LACRT|MYOCD|FOXP2|PAXBP1|NACC1|TIRAP|FCRL3|TNFRSF13C|CTHRC1|OSR2|LRG1|TMIGD2|IQGAP3|OSR1|NUDT16|IL31RA|NACC2|ROMO1|CACUL1|IL34|TICAM1|IL23R|RNF187|HIPK1|STOX1|RTKN2|VSTM2A|MAPK15|SPDYA|CNOT6L|STXBP4|RICTOR|ASPM|CCDC88B|FAM98B|EMC10|ATXN1L|NCCRP1|PRAMEF5|PRAMEF10|RBPMS2|MALAT1|HES5|PRAMEF17|SHC4|PRAMEF4|MIRLET7B|MIR10B|MIR141|MIR155|MIR17|MIR199A1|MIR199A2|MIR19B1|MIR19B2|MIR20A|MIR200B|MIR21|MIR214|MIR221|MIR222|MIR29A|NRARP|SCX|RASSF10|CCNI2|PRAMEF15|CCR2|CD24|
GO:0008289	lipid binding	molecular_function	635	658124	1	1	19|51|88|127|128|131|161|182|207|213|241|246|247|273|274|301|302|304|306|307|308|309|310|311|312|319|335|336|337|338|341|344|345|347|348|350|367|476|477|478|558|572|581|695|706|733|793|795|820|857|866|889|909|910|912|913|923|929|948|949|1048|1071|1173|1373|1381|1382|1576|1592|1604|1606|1622|1629|1800|1880|1901|1902|1903|2011|2035|2099|2100|2101|2103|2104|2147|2152|2159|2167|2168|2169|2170|2171|2173|2241|2242|2342|2494|2516|2596|2621|2638|2733|2806|2846|2852|2867|2869|2886|2908|2909|3069|3092|3146|3172|3290|3291|3292|3306|3312|3329|3399|3482|3507|3558|3622|3708|3709|3710|3756|3758|3759|3784|3929|4023|4056|4057|4067|4099|4118|4137|4139|4240|4306|4430|4534|4547|4643|4651|4689|4706|4763|4779|4831|4833|4864|4900|4926|4976|4983|5007|5009|5027|5037|5104|5130|5216|5217|5229|5241|5286|5287|5306|5319|5320|5321|5333|5337|5338|5341|5346|5360|5375|5444|5465|5467|5468|5536|5584|5660|5662|5692|5724|5727|5728|5730|5756|5897|5914|5922|5947|5948|5949|5950|6010|6017|6037|6095|6097|6121|6247|6256|6279|6280|6284|6342|6386|6402|6403|6441|6455|6456|6457|6462|6464|6548|6622|6642|6643|6646|6711|6712|6718|6770|6783|6809|6820|6844|6855|6857|6860|6861|7006|7026|7057|7070|7074|7094|7096|7097|7099|7186|7274|7275|7287|7288|7289|7350|7415|7421|7429|7442|7474|7855|7873|7941|7984|8291|8301|8309|8310|8324|8399|8411|8416|8435|8437|8447|8448|8473|8504|8513|8527|8542|8605|8618|8698|8723|8724|8729|8733|8826|8842|8854|8895|8904|8938|8941|8970|9026|9066|9094|9170|9227|9265|9266|9267|9294|9322|9362|9372|9463|9468|9600|9619|9644|9685|9693|9743|9758|9765|9784|9833|9846|9847|9854|9885|9892|9912|9922|9971|10026|10059|10062|10087|10125|10156|10235|10333|10395|10400|10417|10423|10424|10497|10577|10613|10788|10809|10857|10948|10979|11021|11033|11152|11160|11188|11199|11252|11314|11344|22895|22905|22937|23001|23025|23048|23092|23149|23161|23174|23178|23208|23236|23263|23344|23400|23503|23527|23541|23550|23566|23612|23636|23643|23647|23659|23678|23760|23762|23780|25780|25851|25999|26027|26031|26100|26119|26207|26228|26279|26499|26509|26750|26751|27071|27111|27128|27131|27132|27236|27243|27445|28966|29082|29091|29102|29127|29763|29886|29887|29907|29916|29924|29934|29993|30968|50807|51028|51054|51100|51228|51297|51375|51411|51429|51479|51652|51735|51760|53349|54477|54577|54600|54658|54843|54852|54874|54899|55040|55041|55062|55204|55283|55289|55353|55614|55704|55763|55803|55852|55876|55915|55937|55968|56169|56270|56288|56603|56910|56994|56995|57017|57154|57158|57192|57231|57488|57519|57539|57580|57586|57590|57605|57649|57664|57699|57706|57731|57732|57834|58488|58533|59338|59339|59341|64005|64083|64089|64220|64333|64342|64411|64714|65078|65258|65977|79109|79156|79666|79685|79777|79792|79856|79957|80196|80230|80339|80341|80772|80830|80832|81575|81609|81846|83394|83758|83850|83851|83891|83930|84069|84100|84106|84249|84251|84258|84320|84557|84659|84725|84747|84936|85377|85477|89853|89869|90019|90203|90627|91404|91452|91683|92017|92154|92747|93343|93664|94120|94121|94122|94233|112574|114609|114876|114879|114880|114882|114883|114884|114885|115548|115703|115727|116362|116519|116984|116985|116987|117583|118987|123745|124404|124460|127833|128869|129401|129531|129880|131034|134526|134829|139285|139760|140683|143162|143425|144402|148281|150684|150696|151835|153090|163486|164091|165140|169166|221184|221472|221749|254122|255189|257364|266629|284110|284217|284904|285180|285489|285590|339761|341359|359710|375298|388323|399979|401548|414149|493829|653145|653361|653509|728113|729238|790955|100137049|	ABCA1|ACOX1|ACTN2|ADH4|ADH5|ADH7|AP2A2|JAG1|AKT1|ALB|ALOX5AP|ALOX15|ALOX15B|AMPH|BIN1|ANXA1|ANXA2|ANXA2P2|ANXA3|ANXA4|ANXA5|ANXA6|ANXA7|ANXA11|ANXA13|APOF|APOA1|APOA2|APOA4|APOB|APOC1|APOC2|APOC3|APOD|APOE|APOH|AR|ATP1A1|ATP1A2|ATP1A3|AXL|BAD|BAX|BTK|TSPO|C8G|CALB1|S100G|CAMP|CAV1|SERPINA6|KRIT1|CD1A|CD1B|CD1D|CD1E|CD6|CD14|CD36|SCARB1|CEACAM5|CETP|AP2M1|CPS1|CRABP1|CRABP2|CYP3A4|CYP26A1|CD55|DGKA|DBI|DBT|DPEP1|GPR183|S1PR1|LPAR1|S1PR3|MARK2|EPB41|ESR1|ESR2|ESRRA|ESRRB|ESRRG|F2|F3|F10|FABP4|FABP1|FABP2|FABP3|FABP5|FABP7|FER|FES|FNTB|NR5A2|NR5A1|GAP43|GAS6|GC|GLE1|GOT2|LPAR4|GPER1|FFAR2|GRK5|GRB7|NR3C1|ARHGAP35|HDLBP|HIP1|HMGB1|HNF4A|HSD11B1|HSD11B2|HSD17B1|HSPA2|HSPA8|HSPD1|ID3|IGF2R|IGHM|IL2|ING2|ITPR1|ITPR2|ITPR3|KCNH1|KCNJ1|KCNJ2|KCNQ1|LBP|LPL|LTC4S|LTF|LYN|MAG|MAL|MAPT|MARK1|MFGE8|NR3C2|MYO1B|MTM1|MTTP|MYO1E|MYO10|NCF4|NDUFAB1|NF1|NFE2L1|NME2|NME4|NPC1|NRGN|NUMA1|OPA1|OPHN1|OSBP|OTC|P2RX7|PEBP1|SERPINA5|PCYT1A|PFN1|PFN2|PGGT1B|PGR|PIK3C2A|PIK3C2B|PITPNA|PLA2G1B|PLA2G2A|PLA2G4A|PLCD1|PLD1|PLD2|PLEK|PLIN1|PLTP|PMP2|PON1|PPARA|PPARD|PPARG|PPP5C|PRKCI|PSAP|PSD|PSMB4|PTAFR|PTCH1|PTEN|PTGDS|TWF1|RAG2|RARA|RASA2|RBP1|RBP2|RBP3|RBP4|RHO|RLBP1|RNASE3|RORA|RORC|RPE65|RS1|RXRA|S100A8|S100A9|S100A13|SCP2|SDCBP|SELL|SELP|SFTPD|SH3GL1|SH3GL2|SH3GL3|SHBG|SHC1|SLC9A1|SNCA|SNX1|SNX2|SOAT1|SPTBN1|SPTBN2|AKR1D1|STAR|SULT1E1|STX3|SULT2B1|VAMP2|SYP|SYT1|SYT4|SYT5|TEC|NR2F2|THBS1|THY1|TIAM1|TLN1|TLR1|TLR2|TLR4|TRAF2|TTPA|TUB|TULP1|TULP2|TULP3|UCP1|VCP|VDR|VIL1|TRPV1|WNT5A|FZD5|MANF|PLA2G7|ARHGEF5|DYSF|PICALM|ACOX2|ACOX3|FZD7|PLA2G10|EEA1|ANXA9|SOAT2|RASAL1|DOC2B|DOC2A|OGT|PEX3|LIPF|DGKD|APOL1|PLA2G4C|CADPS|S1PR4|SNX4|SNX3|GBF1|GPAA1|IQGAP1|PROM1|ALDH1A2|CPNE3|CPNE1|BAIAP3|CDK5R2|HIST1H2BJ|HIP1R|SYT7|UNC119|LPAR2|LRAT|CYTH3|CYTH2|CYTH1|S1PR2|TRIP10|CPNE6|ZFYVE9|PICK1|PCYT1B|PITPNM1|ABCG1|SH3PXD2A|CLINT1|RAPGEF2|ARHGAP32|FRMPD4|ZFYVE16|SNX17|MELK|GAB2|C2CD5|C2CD2L|OSBPL2|SNAP91|ARHGAP44|IQSEC1|NR1H4|PIGK|DNM1L|NR1H3|COL4A3BP|RASGRP1|RASA4|RASGRP2|TLR6|DLC1|PEMT|SPON2|CDIPT|PGRMC2|UNC13B|NPC2|ERLIN1|IQGAP2|STARD10|PGRMC1|STARD3|FERMT2|RAB35|ADAP1|WDR45|ERLIN2|NISCH|ANXA10|PACSIN2|CD300A|TWF2|RPH3A|EPN2|SCAP|WDFY3|UNC13A|FNBP1|ARHGAP26|FCHO1|SNX13|ZCCHC14|PASK|SYT11|PLCB1|MCF2L|ESYT1|ATP13A2|ZFYVE26|ACAP2|SEC14L2|PSD4|LPAR3|PHLDA3|NUP62|LY96|ARFIP2|PLA2G15|SGK3|PITPNB|OSBP2|APOL2|RASGRP3|TECPR1|CLIP3|ACOT11|OSBPL3|WIPI2|LDLRAP1|PITPNC1|STAP1|PLA2G2D|PLEK2|MYOF|RPS6KC1|SH3YL1|DAPP1|SDCBP2|CYTH4|SNX5|CPNE7|ARFIP1|CHMP2A|PCLO|SNX24|CHMP4A|STXBP6|DROSHA|RACGAP1|PACSIN3|SNX8|SNX10|SNX15|SNX11|EPN1|SNX12|PACSIN1|STOML2|ASAP1|VPS36|PLEKHA8P1|SH3GLB1|GLTP|BPIFA1|SNX7|BIN2|SNX9|ANKFY1|CHMP3|RAPGEF6|SYT17|ZFYVE1|PLEKHA5|UGT1A7|UGT1A9|UGT1A1|SYTL2|PAQR5|FNBP1L|PXK|EPN3|PLEKHB2|WIPI1|GOLPH3L|MCOLN3|ACOXL|LAPTM4B|KIF16B|CCDC88A|EXOC1|ADAP2|TEX2|GSDMB|LANCL2|APOM|NSFL1C|GSDMC|WDR45B|PARD3|CYP26B1|STARD7|CHPT1|TULP4|COQ9|SMURF1|JPH2|MCOLN1|SNX14|ESYT2|STARD9|WDR35|PREX1|SYT13|WDFY1|PITPNM2|PHF12|PLEKHA4|CPNE5|DENND1A|SPTBN4|ZFYVE28|CYP4F11|PCTP|SNX6|PLEKHA1|PLEKHA2|TRPV4|MYO1G|GOLPH3|SNX16|STRA6|ARHGAP9|HS1BP3|ARAP3|PDIA2|RTN4R|MPPE1|PLEKHA3|MAPKAP1|PLEKHF1|PLEKHF2|SAP30L|ACBD4|GSDMD|SNX22|PAQR6|RNF34|RUFY1|PNPLA3|BPIFB2|CPTP|APOL6|APOL4|APOLD1|SNX27|SBF2|PITPNM3|RBP5|ESYT3|SYT16|SNX25|STARD3NL|PLEKHN1|ARL6|PRAM1|PSD2|SGIP1|SYT3|ACBD6|MAP1LC3A|RNASE7|PLEKHA8|UNC119B|ZFYVE19|MICALL1|SCIN|MVB12B|PLCZ1|SYT8|SNX21|STARD13|SESTD1|ACBD5|SYT12|SNX29|MTSS1L|BPIFB1|MVB12A|CADPS2|SYTL3|SYTL4|SYTL5|OPN4|SNX18|TIRAP|OSBPL1A|OSBPL5|OSBPL6|OSBPL8|OSBPL9|OSBPL10|OSBPL11|FCHO2|ARHGAP33|RASGRP4|RBP7|APOA5|ARAP2|ARAP1|AGAP1|PARD3B|PDZD8|PLA2G4E|SEPT12|SNX20|SYT2|PIGU|NUP35|MITD1|BBS5|CPNE4|ACOT12|CLVS2|AMER1|GPR119|BPIFA2|FRMPD2|SYT9|CPNE8|SYT6|COMMD1|PROM2|CPNE9|DAB2IP|DENND1B|PAQR7|OXER1|SNX31|CPNE2|FGD2|PXDC1|SNX32|PLA2G4F|SNX33|SEC14L3|GSDMA|LAMA1|SEC14L4|RUFY4|DOK7|SH3PXD2B|CYP27C1|SYT10|BPIFB3|CERKL|GLTPD2|SNX19|SNX30|ACBD7|TRIM72|ANXA8|NCF1|SFTPA1|ANXA8L1|SFTPA2|UQCC3|PLA2G4B|
GO:0008291	acetylcholine metabolic process	biological_process	4	24	0.993008	1	43|1103|8292|60482|	ACHE|CHAT|COLQ|SLC5A7|
GO:0008297	single-stranded DNA exodeoxyribonuclease activity	molecular_function	10	141	0.727309	1	2237|3669|5426|9156|55218|64789|92667|112479|254528|348654|	FEN1|ISG20|POLE|EXO1|EXD2|EXO5|MGME1|ERI2|MEIOB|GEN1|
GO:0008299	isoprenoid biosynthetic process	biological_process	27	1152	0.978963	1	220|1382|1543|2222|2224|3156|3157|3158|3422|4597|4598|5947|6121|8854|9453|10170|10654|23590|27235|53630|57107|64577|79644|79947|91734|116150|157506|	ALDH1A3|CRABP2|CYP1A1|FDFT1|FDPS|HMGCR|HMGCS1|HMGCS2|IDI1|MVD|MVK|RBP1|RPE65|ALDH1A2|GGPS1|DHRS9|PMVK|PDSS1|COQ2|BCO1|PDSS2|ALDH8A1|SRD5A3|DHDDS|IDI2|NUS1|RDH10|
GO:0008300	isoprenoid catabolic process	biological_process	7	84	0.999664	1	1381|1592|8644|53630|56603|57016|79644|	CRABP1|CYP26A1|AKR1C3|BCO1|CYP26B1|AKR1B10|SRD5A3|
GO:0008306	associative learning	biological_process	73	8316	0.979026	1	41|109|183|477|673|885|1020|1201|1385|1392|1497|1621|1812|1813|1814|1816|2055|2353|2475|2515|2558|2902|2903|3091|3156|3269|3688|3815|3845|4130|4204|4212|4761|4763|4885|4900|4986|5153|5538|5641|5649|5896|6616|6722|6833|6863|7143|7349|7832|8554|8704|8831|9610|9775|10097|10522|10636|10716|11346|23259|23657|27020|27023|50944|54413|60626|65009|81832|84152|84446|85461|90410|164312|	ASIC1|ADCY3|AGT|ATP1A2|BRAF|CCK|CDK5|CLN3|CREB1|CRH|CTNS|DBH|DRD1|DRD2|DRD3|DRD5|CLN8|FOS|MTOR|ADAM2|GABRA5|GRIN1|GRIN2A|HIF1A|HMGCR|HRH1|ITGB1|KIT|KRAS|MAP1A|MECP2|MEIS2|NEUROD2|NF1|NPTX2|NRGN|OPRK1|PDE1B|PPT1|LGMN|RELN|RAG1|SNAP25|SRF|ABCC8|TAC1|TNR|UCN|BTG2|PIAS1|B4GALT2|SYNGAP1|RIN1|EIF4A3|ACTR2|DEAF1|RGS14|TBR1|SYNPO|DDHD2|SLC7A11|NPTN|FOXB1|SHANK1|NLGN3|RIC8A|NDRG4|NETO1|PPP1R1B|BRSK1|TANC1|IFT20|LRRN4|
GO:0008310	single-stranded DNA 3'-5' exodeoxyribonuclease activity	molecular_function	7	72	0.93146	1	3669|5426|55218|64789|112479|254528|348654|	ISG20|POLE|EXD2|EXO5|ERI2|MEIOB|GEN1|
GO:0008324	cation transmembrane transporter activity	molecular_function	493	442706	1	1	40|41|302|304|308|309|357|358|475|476|477|478|479|480|481|482|483|487|488|489|490|491|492|493|495|496|523|525|526|527|528|529|533|535|537|538|540|610|773|774|775|776|777|779|781|782|783|784|785|786|788|1020|1134|1136|1137|1138|1139|1142|1144|1145|1146|1182|1184|1258|1261|1268|1317|1318|1327|1329|1337|1339|1340|1345|1347|1349|1350|1351|1352|1353|1355|1528|2185|2281|2621|2823|2890|2891|2892|2893|2897|2898|2899|2900|2901|2902|2903|2904|2905|2906|3249|3351|3359|3685|3708|3709|3710|3736|3737|3738|3739|3741|3742|3744|3745|3746|3747|3748|3749|3751|3752|3753|3754|3755|3756|3757|3758|3759|3760|3761|3762|3763|3764|3765|3766|3767|3768|3772|3775|3777|3778|3779|3781|3782|3783|3784|3785|3786|3788|3790|3954|4308|4508|4509|4512|4513|4514|4697|4891|4948|4988|5002|5023|5025|5026|5027|5138|5250|5310|5311|5663|5978|6005|6007|6261|6262|6263|6323|6324|6327|6328|6329|6331|6334|6337|6338|6339|6340|6505|6506|6507|6509|6510|6511|6512|6520|6523|6524|6526|6528|6529|6530|6531|6532|6533|6535|6536|6539|6540|6541|6542|6543|6546|6547|6548|6549|6550|6553|6554|6555|6558|6559|6560|6564|6565|6569|6570|6571|6574|6575|6580|6582|6583|6584|6616|6833|6834|7018|7036|7037|7220|7222|7223|7224|7225|7442|7779|7780|7781|7782|7881|7922|7991|8065|8514|8645|8647|8671|8884|8911|8912|8913|8989|8992|9033|9058|9107|9114|9127|9132|9152|9167|9196|9197|9254|9296|9311|9312|9377|9390|9497|9498|9550|9725|9780|9962|9963|9990|9992|10008|10021|10050|10060|10166|10246|10312|10343|10368|10369|10396|10463|10478|10479|10568|10723|10955|10991|11141|11182|22821|22953|23315|23390|23400|23413|23439|23446|23516|23530|23545|23704|24145|25800|26133|26251|26503|26504|27012|27032|27039|27091|27092|27173|29985|29988|30818|30819|30820|50617|50801|51151|51296|51305|51382|51393|51458|51606|51686|53373|54407|54499|54503|54714|54716|54795|54805|54822|54946|54977|55002|55107|55117|55129|55151|55238|55244|55283|55334|55362|55503|55515|55584|55630|55676|55800|56302|56479|56606|56659|56704|56901|56996|57113|57127|57130|57153|57158|57181|57185|57192|57282|57338|57348|57380|57468|57620|57657|57685|59341|60386|60482|64116|64849|64924|79041|79054|79400|79751|80036|80228|80333|81539|81614|81894|83733|83795|83884|84061|84102|84329|84419|84502|84561|84679|84701|84876|84889|85413|89822|90134|90423|90550|91252|92745|93107|93380|113235|113451|113655|114780|116085|116443|116444|117144|117531|121260|123096|126969|127124|140679|140738|142680|148867|153328|154091|155066|159963|160728|162514|168507|169026|169522|170572|170850|196527|200909|201266|204962|206358|219931|221074|245972|245973|254428|255231|259232|283375|283600|283652|284111|284439|285195|285242|285335|285641|338567|342372|343450|348938|348980|378807|389015|440699|	ASIC2|ASIC1|ANXA2|ANXA2P2|ANXA5|ANXA6|SHROOM2|AQP1|ATOX1|ATP1A1|ATP1A2|ATP1A3|ATP12A|ATP1A4|ATP1B1|ATP1B2|ATP1B3|ATP2A1|ATP2A2|ATP2A3|ATP2B1|ATP2B2|ATP2B3|ATP2B4|ATP4A|ATP4B|ATP6V1A|ATP6V1B1|ATP6V1B2|ATP6V0C|ATP6V1C1|ATP6V1E1|ATP6V0B|ATP6V0A1|ATP6AP1|ATP7A|ATP7B|HCN2|CACNA1A|CACNA1B|CACNA1C|CACNA1D|CACNA1E|CACNA1S|CACNA2D1|CACNB1|CACNB2|CACNB3|CACNB4|CACNG1|SLC25A20|CDK5|CHRNA1|CHRNA3|CHRNA4|CHRNA5|CHRNA7|CHRNB3|CHRND|CHRNE|CHRNG|CLCN3|CLCN5|CNGB1|CNGA3|CNR1|SLC31A1|SLC31A2|COX4I1|COX5B|COX6A1|COX6A2|COX6B1|COX6C|COX7A2|COX7B|COX7C|COX8A|COX10|COX11|COX15|CYB5A|PTK2B|FKBP1B|GAS6|GPM6A|GRIA1|GRIA2|GRIA3|GRIA4|GRIK1|GRIK2|GRIK3|GRIK4|GRIK5|GRIN1|GRIN2A|GRIN2B|GRIN2C|GRIN2D|HPN|HTR1B|HTR3A|ITGAV|ITPR1|ITPR2|ITPR3|KCNA1|KCNA2|KCNA3|KCNA4|KCNA5|KCNA6|KCNA10|KCNB1|KCNC1|KCNC2|KCNC3|KCNC4|KCND2|KCND3|KCNE1|KCNF1|KCNG1|KCNH1|KCNH2|KCNJ1|KCNJ2|KCNJ3|KCNJ4|KCNJ5|KCNJ6|KCNJ8|KCNJ9|KCNJ10|KCNJ11|KCNJ12|KCNJ15|KCNK1|KCNK3|KCNMA1|KCNMB1|KCNN2|KCNN3|KCNN4|KCNQ1|KCNQ2|KCNQ3|KCNS2|KCNS3|LETM1|TRPM1|ATP6|ATP8|COX1|COX2|COX3|NDUFA4|SLC11A2|OCA2|OPRM1|SLC22A18|P2RX1|P2RX4|P2RX5|P2RX7|PDE2A|SLC25A3|PKD1|PKD2|PSEN1|REST|RHAG|RHD|RYR1|RYR2|RYR3|SCN1A|SCN1B|SCN2B|SCN3A|SCN4A|SCN5A|SCN8A|SCNN1A|SCNN1B|SCNN1D|SCNN1G|SLC1A1|SLC1A2|SLC1A3|SLC1A4|SLC1A5|SLC1A6|SLC1A7|SLC3A2|SLC5A1|SLC5A2|SLC5A3|SLC5A5|SLC6A1|SLC6A2|SLC6A3|SLC6A4|SLC6A6|SLC6A8|SLC6A9|SLC6A12|SLC6A13|SLC7A1|SLC7A2|SLC8A2|SLC8A1|SLC8A3|SLC9A1|SLC9A2|SLC9A3|SLC9A5|SLC10A1|SLC10A2|SLC12A2|SLC12A3|SLC12A4|SLC15A1|SLC15A2|SLC34A1|SLC18A1|SLC18A2|SLC20A1|SLC20A2|SLC22A1|SLC22A2|SLC22A4|SLC22A5|SNAP25|ABCC8|SURF1|TF|TFR2|TFRC|TRPC1|TRPC3|TRPC4|TRPC5|TRPC6|TRPV1|SLC30A1|SLC30A2|SLC30A3|SLC30A4|KCNAB1|SLC39A7|TUSC3|CUL5|KCNAB2|KCNK5|ABCB11|SLC4A4|SLC5A6|CACNA1I|CACNA1H|CACNA1G|TRPA1|ATP6V0E1|PKD2L1|SLC13A2|MTMR6|ATP6V0D1|P2RX6|KCNQ4|SLC6A5|COX7A2L|KCNAB3|SLC33A1|CACNA2D2|ATP6V1F|ASIC3|KCNB2|COX5A|SLC22A13|SLC4A7|SLC4A8|ATP6V1G1|TMEM63A|PIEZO1|SLC23A2|SLC23A1|SLC12A6|KCNE2|KCNE3|HCN4|SLC17A4|ABCC9|SLC25A15|SLC17A2|TCIRG1|PKDREJ|CACNG3|CACNG2|ATP8A1|SLC30A9|SLC25A17|SLC9A6|SLC34A2|SLC12A7|SERINC3|SLC38A3|IL1RAPL1|SLC2A6|RASA3|P2RX2|SLC9A8|ZDHHC17|ATP13A2|NCS1|ATP1B4|SLC44A1|SLC39A14|NNT|ATP6V0A2|KCNE4|PANX1|SLC39A6|TRPC4AP|KCNG2|SLC17A5|CNNM4|KCNV1|ATP2C1|PKD2L2|CACNG5|CACNG4|SLC39A1|SLC39A3|SLC2A8|KCNIP3|KCNIP2|KCNIP1|ATP6V0A4|KCNK4|SLC45A2|SLC15A3|KCNK9|ATP6V1D|TRPV2|RHCG|ATP6V1H|OAZ3|TPCN1|SLC38A2|TMCO1|ZDHHC13|CNGB3|SLC6A20|TRPM4|CNNM2|TRPM7|SLC41A3|SLC25A38|TMCO3|ANO1|SLC6A15|ANO10|TMEM38B|SLC38A7|SLC47A1|MCOLN3|SLC39A9|TMEM63B|TRPV6|ASIC4|CHRNA9|SLC39A4|SLC30A6|SCN3B|TRPV5|KCNQ5|SLC2A9|KCNK13|JPH1|NDUFA4L2|SLC12A9|TRPC7|RHBG|ATP13A1|SLC44A2|JPH2|SLC39A10|NIPAL3|MCOLN1|SLC4A10|JPH3|TTYH1|MRS2|SLC12A5|STIM2|HCN3|CACHD1|TRPV4|SLC25A19|SLC5A7|SLC39A8|SLC13A3|SLC30A5|TMEM38A|TRPM8|NOX5|SLC25A22|TRPM3|ORAI2|KCNIP4|SLC38A1|NIPA2|SLC25A28|SLC25A18|KCNK16|SLC25A2|MAGT1|SLC41A2|HVCN1|C15orf48|JPH4|SLC12A8|SLC9A7|COX4I2|ORAI1|SLC7A3|SLC22A16|KCNK17|KCNH7|ATP6V1E2|MCU|SLC39A13|SLC38A5|KCNG4|MMGT1|SLC46A1|AZIN2|MFSD3|PKD1L2|SLC22A12|GRIN3A|GRIN3B|CATSPER1|TMC1|SLC15A4|SLC25A29|SLC44A3|ATP6V1G3|SLC32A1|TMEM37|SLC34A3|SLC30A7|SLC25A48|SLC2A12|ATP6V0E2|SLC5A12|SLC5A8|TRPV3|PKD1L1|SLC30A8|KCNV2|HTR3C|KCNG3|ANO6|HTR3D|SLC39A11|SLC44A5|SLC36A1|TPCN2|SLC39A12|ATP6V0D2|ATP6V1C2|SLC41A1|MCOLN2|NALCN|SLC39A5|SLC25A47|SLC24A5|SLC13A5|SLC25A42|SLC9A9|HTR3E|SLC9C1|SLC36A3|KCNK18|PKD1L3|KCNT2|NIPAL4|HCN1|CATSPER4|SLC9A4|LRRC52|
GO:0008329	signaling pattern recognition receptor activity	molecular_function	18	493	0.906002	1	929|948|949|1755|2219|5724|7097|7099|8685|8993|23643|51284|51311|54106|64581|81035|85363|114771|	CD14|CD36|SCARB1|DMBT1|FCN1|PTAFR|TLR2|TLR4|MARCO|PGLYRP1|LY96|TLR7|TLR8|TLR9|CLEC7A|COLEC12|TRIM5|PGLYRP3|
GO:0008332	low voltage-gated calcium channel activity	molecular_function	3	12	0.979469	1	8911|8912|8913|	CACNA1I|CACNA1H|CACNA1G|
GO:0008343	adult feeding behavior	biological_process	6	50	0.858009	1	181|3952|4852|9607|51738|64854|	AGRP|LEP|NPY|CARTPT|GHRL|USP46|
GO:0008344	adult locomotory behavior	biological_process	68	7289	0.910454	1	372|409|477|1267|1476|1497|1600|1812|1813|1815|1949|2019|2043|2055|2059|2257|2395|2668|2695|2743|2902|2906|3170|3218|3235|3236|3398|3766|4204|4864|4909|4923|4929|4985|5048|5090|5538|6323|6387|6622|6623|6900|7111|7248|7345|7545|8029|8997|9698|10269|10752|11315|22876|26058|26090|27429|28996|51286|53616|55074|55636|57626|57731|58524|80243|114781|123803|124925|	ARCN1|ARRB2|ATP1A2|CNP|CSTB|CTNS|DAB1|DRD1|DRD2|DRD4|EFNB3|EN1|EPHA4|CLN8|EPS8|FGF12|FXN|GDNF|GIP|GLRB|GRIN1|GRIN2D|FOXA2|HOXB8|HOXD9|HOXD10|ID2|KCNJ10|MECP2|NPC1|NTF4|NTSR1|NR4A2|OPRD1|PAFAH1B1|PBX3|PPT1|SCN1A|CXCL12|SNCA|SNCG|CNTN2|TMOD1|TSC1|UCHL1|ZIC1|CUBN|KALRN|PUM1|ZMPSTE24|CHL1|PARK7|INPP5F|GIGYF2|ABHD12|HTRA2|HIPK2|CEND1|ADAM22|OXR1|CHD7|KLHL1|SPTBN4|DMRT3|PREX2|BTBD9|NTAN1|SEZ6|
GO:0008373	sialyltransferase activity	molecular_function	19	623	0.999914	1	6480|6482|6483|6484|6487|6489|7903|8869|10402|10610|27090|29906|30815|51046|55808|81849|84620|256435|338596|	ST6GAL1|ST3GAL1|ST3GAL2|ST3GAL4|ST3GAL3|ST8SIA1|ST8SIA4|ST3GAL5|ST3GAL6|ST6GALNAC2|ST6GALNAC4|ST8SIA5|ST6GALNAC6|ST8SIA3|ST6GALNAC1|ST6GALNAC5|ST6GAL2|ST6GALNAC3|ST8SIA6|
GO:0008374	O-acyltransferase activity	molecular_function	36	2274	0.97903	1	1103|1374|1376|1384|3456|3931|6646|6901|8435|8443|8694|9227|9926|10162|10554|10555|23659|51099|54675|54677|54947|55326|56894|56895|57104|57678|79143|79888|80168|80339|84649|129642|154141|253558|254531|284098|	CHAT|CPT1A|CPT2|CRAT|IFNB1|LCAT|SOAT1|TAZ|SOAT2|GNPAT|DGAT1|LRAT|LPGAT1|LPCAT3|AGPAT1|AGPAT2|PLA2G15|ABHD5|CRLS1|CROT|LPCAT2|AGPAT5|AGPAT3|AGPAT4|PNPLA2|GPAM|MBOAT7|LPCAT1|MOGAT2|PNPLA3|DGAT2|MBOAT2|MBOAT1|LCLAT1|LPCAT4|PIGW|
GO:0008375	acetylglucosaminyltransferase activity	molecular_function	42	3204	0.999792	1	2131|2132|2134|2135|2137|2650|2651|3073|3074|3340|3955|4245|4247|4248|4249|5277|5279|5283|8473|9091|9245|10331|10678|11041|11282|11320|25834|51146|51227|55624|64131|64132|79369|79868|84002|84752|84892|84992|146664|148789|199857|285203|	EXT1|EXT2|EXTL1|EXTL2|EXTL3|GCNT1|GCNT2|HEXA|HEXB|NDST1|LFNG|MGAT1|MGAT2|MGAT3|MGAT5|PIGA|PIGC|PIGH|OGT|PIGQ|GCNT3|B3GNT3|B3GNT2|B4GAT1|MGAT4B|MGAT4A|MGAT4C|A4GNT|PIGP|POMGNT1|XYLT1|XYLT2|B3GNT4|ALG13|B3GNT5|B3GNT9|POMGNT2|PIGY|MGAT5B|B3GALNT2|ALG14|EOGT|
GO:0008376	acetylgalactosaminyltransferase activity	molecular_function	36	2193	0.999958	1	28|2135|2583|2589|2590|2591|8693|8705|8706|8707|8708|10331|10678|11226|11227|22856|51809|54480|55454|55568|55790|57452|63917|79369|79586|79623|79695|84002|84752|114805|117248|148789|283358|337876|338707|374378|	ABO|EXTL2|B4GALNT1|GALNT1|GALNT2|GALNT3|GALNT4|B3GALT4|B3GALNT1|B3GALT2|B3GALT1|B3GNT3|B3GNT2|GALNT6|GALNT5|CHSY1|GALNT7|CHPF2|CSGALNACT2|GALNT10|CSGALNACT1|GALNT16|GALNT11|B3GNT4|CHPF|GALNT14|GALNT12|B3GNT5|B3GNT9|GALNT13|GALNT15|B3GALNT2|B4GALNT3|CHSY3|B4GALNT4|GALNT18|
GO:0008378	galactosyltransferase activity	molecular_function	29	1370	0.99714	1	28|2683|3906|7368|8702|8703|8704|8705|8706|8707|8708|8985|9331|9334|10331|10678|11285|23001|23127|27087|29071|53947|56913|79369|79709|84002|84752|126792|148789|	ABO|B4GALT1|LALBA|UGT8|B4GALT4|B4GALT3|B4GALT2|B3GALT4|B3GALNT1|B3GALT2|B3GALT1|PLOD3|B4GALT6|B4GALT5|B3GNT3|B3GNT2|B4GALT7|WDFY3|COLGALT2|B3GAT1|C1GALT1C1|A4GALT|C1GALT1|B3GNT4|COLGALT1|B3GNT5|B3GNT9|B3GALT6|B3GALNT2|
GO:0008381	mechanosensitive ion channel activity	molecular_function	8	107	0.998722	1	9780|11322|50801|59341|79838|79905|117531|147138|	PIEZO1|TMC6|KCNK4|TRPV4|TMC5|TMC7|TMC1|TMC8|
GO:0008391	arachidonic acid monooxygenase activity	molecular_function	14	330	0.999099	1	1548|1549|1553|1555|1557|1558|1559|1562|1571|1573|1579|8529|29785|66002|	CYP2A6|CYP2A7|CYP2A13|CYP2B6|CYP2C19|CYP2C8|CYP2C9|CYP2C18|CYP2E1|CYP2J2|CYP4A11|CYP4F2|CYP2S1|CYP4F12|
GO:0008392	arachidonic acid epoxygenase activity	molecular_function	14	330	0.999099	1	1548|1549|1553|1555|1557|1558|1559|1562|1571|1573|1579|8529|29785|66002|	CYP2A6|CYP2A7|CYP2A13|CYP2B6|CYP2C19|CYP2C8|CYP2C9|CYP2C18|CYP2E1|CYP2J2|CYP4A11|CYP4F2|CYP2S1|CYP4F12|
GO:0008395	steroid hydroxylase activity	molecular_function	26	1221	1	1	1543|1548|1549|1551|1553|1555|1557|1558|1559|1562|1565|1571|1573|1576|1577|1582|1583|1584|1586|1588|1593|9420|10858|29785|51302|54905|	CYP1A1|CYP2A6|CYP2A7|CYP3A7|CYP2A13|CYP2B6|CYP2C19|CYP2C8|CYP2C9|CYP2C18|CYP2D6|CYP2E1|CYP2J2|CYP3A4|CYP3A5|CYP8B1|CYP11A1|CYP11B1|CYP17A1|CYP19A1|CYP27A1|CYP7B1|CYP46A1|CYP2S1|CYP39A1|CYP2W1|
GO:0008401	retinoic acid 4-hydroxylase activity	molecular_function	3	13	0.996672	1	1592|29785|56603|	CYP26A1|CYP2S1|CYP26B1|
GO:0008417	fucosyltransferase activity	molecular_function	10	151	0.93435	1	2523|2524|2525|2526|2530|10690|23275|23509|84750|170384|	FUT1|FUT2|FUT3|FUT4|FUT8|FUT9|POFUT2|POFUT1|FUT10|FUT11|
GO:0008422	beta-glucosidase activity	molecular_function	3	10	0.758506	1	3938|57704|57733|	LCT|GBA2|GBA3|
GO:0008430	selenium binding	molecular_function	5	67	0.754654	1	1734|2878|2879|8991|22895|	DIO2|GPX3|GPX4|SELENBP1|RPH3A|
GO:0008431	vitamin E binding	molecular_function	3	14	0.999643	1	173|7274|23541|	AFM|TTPA|SEC14L2|
GO:0008440	inositol-1,4,5-trisphosphate 3-kinase activity	molecular_function	5	33	0.808531	1	801|3706|3707|80271|253430|	CALM1|ITPKA|ITPKB|ITPKC|IPMK|
GO:0008454	alpha-1,3-mannosylglycoprotein 4-beta-N-acetylglucosaminyltransferase activity	molecular_function	3	10	0.758506	1	11282|11320|25834|	MGAT4B|MGAT4A|MGAT4C|
GO:0008467	[heparan sulfate]-glucosamine 3-sulfotransferase 1 activity	molecular_function	4	23	0.980021	1	9953|9955|9956|9957|	HS3ST3B1|HS3ST3A1|HS3ST2|HS3ST1|
GO:0008474	palmitoyl-(protein) hydrolase activity	molecular_function	8	89	0.757696	1	5538|9374|10434|11313|26090|51104|81926|127018|	PPT1|PPT2|LYPLA1|LYPLA2|ABHD12|ABHD17B|ABHD17A|LYPLAL1|
GO:0008483	transaminase activity	molecular_function	19	655	0.790013	1	18|189|275|586|587|2673|2805|2806|2875|4942|6898|9945|29968|51166|64850|64902|84706|85007|137362|	ABAT|AGXT|AMT|BCAT1|BCAT2|GFPT1|GOT1|GOT2|GPT|OAT|TAT|GFPT2|PSAT1|AADAT|ETNPPL|AGXT2|GPT2|PHYKPL|GOT1L1|
GO:0008486	diphosphoinositol-polyphosphate diphosphatase activity	molecular_function	3	22	0.950599	1	11163|11165|170685|	NUDT4|NUDT3|NUDT10|
GO:0008499	UDP-galactose:beta-N-acetylglucosamine beta-1,3-galactosyltransferase activity	molecular_function	9	142	0.999887	1	8705|8706|8707|8708|10331|10678|27087|79369|84002|	B3GALT4|B3GALNT1|B3GALT2|B3GALT1|B3GNT3|B3GNT2|B3GAT1|B3GNT4|B3GNT5|
GO:0008504	monoamine transmembrane transporter activity	molecular_function	6	49	0.806916	1	6530|6531|6532|6570|6571|6580|	SLC6A2|SLC6A3|SLC6A4|SLC18A1|SLC18A2|SLC22A1|
GO:0008509	anion transmembrane transporter activity	molecular_function	255	111078	1	1	19|215|291|292|293|366|368|439|634|682|1080|1109|1179|1180|1181|1182|1184|1185|1186|1187|1192|1193|1244|1364|1468|1497|1811|1836|2542|2554|2555|2556|2557|2558|2559|2560|2561|2562|2563|2564|2565|2566|2569|2742|2743|4363|4948|5348|5349|6505|6506|6507|6508|6509|6510|6511|6512|6513|6514|6515|6520|6521|6522|6528|6529|6530|6531|6532|6533|6535|6536|6539|6540|6541|6542|6554|6555|6558|6559|6560|6566|6567|6568|6569|6570|6571|6573|6574|6575|6576|6580|7416|7417|7419|7439|7809|8001|8140|8402|8501|8542|8604|8647|8671|8714|9016|9022|9056|9057|9058|9120|9122|9123|9152|9194|9197|9213|9311|9356|9376|9390|9497|9498|9635|9962|9963|9990|10050|10057|10060|10165|10166|10227|10246|10257|10478|10559|10560|10568|10599|10723|10861|10955|10991|10998|10999|11001|11136|22802|23155|23443|23507|23539|23657|25874|25932|26285|26503|28231|28965|29957|51000|51449|51463|51660|53405|54102|54407|54716|54977|55032|55107|55117|55129|55144|55238|55367|55754|55867|56172|56262|56606|56923|56996|57084|57282|57348|57468|60386|63982|64849|65010|79085|79581|79751|80131|80727|81034|81539|83447|83546|83733|83884|84230|84561|84889|84912|84975|89845|89874|92745|94015|94097|113235|113829|114571|114789|115019|116085|116369|117247|121260|123096|124565|124935|133418|133482|140679|142680|145389|151473|153129|157724|159963|160728|161291|162515|196527|200931|201232|203859|206358|220963|253512|284111|284427|284439|285641|338440|347734|353189|376497|441509|474354|653519|	ABCA1|ABCD1|SLC25A4|SLC25A5|SLC25A6|AQP9|ABCC6|ASNA1|CEACAM1|BSG|CFTR|AKR1C4|CLCA1|CLCN1|CLCN2|CLCN3|CLCN5|CLCN6|CLCN7|CLCNKA|CLIC1|CLIC2|ABCC2|CLDN4|SLC25A10|CTNS|SLC26A3|SLC26A2|SLC37A4|GABRA1|GABRA2|GABRA3|GABRA4|GABRA5|GABRA6|GABRB1|GABRB2|GABRB3|GABRD|GABRE|GABRG1|GABRG2|GABRR1|GLRA2|GLRB|ABCC1|OCA2|FXYD1|FXYD3|SLC1A1|SLC1A2|SLC1A3|SLC4A3|SLC1A4|SLC1A5|SLC1A6|SLC1A7|SLC2A1|SLC2A2|SLC2A3|SLC3A2|SLC4A1|SLC4A2|SLC5A5|SLC6A1|SLC6A2|SLC6A3|SLC6A4|SLC6A6|SLC6A8|SLC6A9|SLC6A12|SLC6A13|SLC7A1|SLC7A2|SLC10A1|SLC10A2|SLC12A2|SLC12A3|SLC12A4|SLC16A1|SLC16A2|SLC17A1|SLC34A1|SLC18A1|SLC18A2|SLC19A1|SLC20A1|SLC20A2|SLC25A1|SLC22A1|VDAC1|VDAC2|VDAC3|BEST1|BSND|GLRA3|SLC7A5|SLC25A11|SLC43A1|APOL1|SLC25A12|ABCB11|SLC4A4|ABCC3|SLC25A14|CLIC3|SLC7A7|SLC7A6|SLC13A2|SLC16A6|SLC16A4|SLC16A3|SLC6A5|SLC16A7|SLC33A1|XPR1|ASIC3|SLC22A6|SLC22A8|SLC22A13|SLC4A7|SLC4A8|CLCA2|SLC23A2|SLC23A1|SLC12A6|SLC17A4|ABCC5|ABCC9|SLC25A13|SLC25A15|MFSD10|SLC17A2|ABCC4|SLC25A17|SLC35A1|SLC19A2|SLC34A2|SLCO1B1|SLC12A7|SLC26A1|SERINC3|SLC38A3|SLC27A5|SLC27A4|SLC27A2|SLC7A9|CLCA4|CLCC1|SLC35A3|LRRC8B|SLC16A8|SLC7A11|MPC2|CLIC4|CLDN17|SLC17A5|SLCO4A1|SLC27A6|SLC25A24|SLC35B3|PCYOX1|GPR89B|MPC1|CLIC5|CLIC6|SLC38A2|SLC6A20|SLC25A38|SLC35A5|ANO1|SLC6A15|ANO10|LRRC8D|SLC38A7|PIDD1|TMEM30A|SLC22A11|ANKH|LRRC8A|SLC2A9|NMUR2|SLC12A9|SLC17A6|SLC4A10|TTYH1|SLC12A5|SLC25A19|ANO3|SLC13A3|SLC26A6|SLC25A23|SLC52A2|SLC25A22|LRRC8E|TTYH3|SLC25A32|SLC38A1|SLC25A31|RTBDN|SLC25A18|SLC25A2|LRRC8C|SLC12A8|SLC7A3|SLC35B4|MFSD5|ABCC10|SLC25A21|SLC38A5|TTYH2|SFXN5|SLC46A1|SLC35A4|SLC22A9|SLC25A25|SLC26A9|SLC22A12|SLC26A8|SLC16A10|SLC15A4|SLC25A29|SLC38A10|SLC43A2|EMB|SLCO6A1|SLC32A1|SLC34A3|SLC38A6|SLC16A14|SLC38A9|SLC7A13|SLC5A12|SLC5A8|TMEM30B|SLC16A11|ANO6|SLC51A|SLC16A13|ANO5|SLC36A1|SLC16A9|SLC25A30|SLC13A5|SLC25A41|SLC25A42|SLC36A3|ANO9|SLC35B2|SLCO4C1|SLC27A1|GLRA4|LRRC18|GPR89A|
GO:0008514	organic anion transmembrane transporter activity	molecular_function	158	42536	1	1	215|291|292|293|366|634|682|1080|1109|1244|1468|1497|1811|1836|4363|4948|6505|6506|6507|6509|6510|6511|6512|6513|6514|6515|6520|6521|6529|6533|6535|6536|6539|6540|6541|6542|6554|6555|6566|6567|6568|6573|6576|7439|8140|8402|8501|8604|8647|8671|8714|9016|9056|9057|9058|9120|9122|9123|9152|9194|9197|9311|9356|9390|9497|9498|9962|9963|10050|10057|10165|10166|10227|10246|10478|10559|10560|10599|10861|10955|10991|10998|10999|11001|11136|23443|23539|23657|25874|26503|28231|28965|29957|51000|51660|54407|54716|54977|55032|55117|55238|55754|55867|56606|57084|57282|60386|64849|65010|79085|79581|79751|81034|81539|83447|83546|83733|83884|84889|84912|89874|92745|94097|113235|113829|114571|114789|115019|116085|116369|117247|121260|123096|124565|124935|133418|133482|140679|145389|151473|153129|157724|159963|160728|161291|162515|200931|201232|206358|220963|253512|284111|284427|284439|285641|347734|353189|376497|	ABCD1|SLC25A4|SLC25A5|SLC25A6|AQP9|CEACAM1|BSG|CFTR|AKR1C4|ABCC2|SLC25A10|CTNS|SLC26A3|SLC26A2|ABCC1|OCA2|SLC1A1|SLC1A2|SLC1A3|SLC1A4|SLC1A5|SLC1A6|SLC1A7|SLC2A1|SLC2A2|SLC2A3|SLC3A2|SLC4A1|SLC6A1|SLC6A6|SLC6A8|SLC6A9|SLC6A12|SLC6A13|SLC7A1|SLC7A2|SLC10A1|SLC10A2|SLC16A1|SLC16A2|SLC17A1|SLC19A1|SLC25A1|BEST1|SLC7A5|SLC25A11|SLC43A1|SLC25A12|ABCB11|SLC4A4|ABCC3|SLC25A14|SLC7A7|SLC7A6|SLC13A2|SLC16A6|SLC16A4|SLC16A3|SLC6A5|SLC16A7|SLC33A1|ASIC3|SLC22A6|SLC22A13|SLC4A7|SLC4A8|SLC23A2|SLC23A1|SLC17A4|ABCC5|SLC25A13|SLC25A15|MFSD10|SLC17A2|SLC25A17|SLC35A1|SLC19A2|SLCO1B1|SLC26A1|SERINC3|SLC38A3|SLC27A5|SLC27A4|SLC27A2|SLC7A9|SLC35A3|SLC16A8|SLC7A11|MPC2|SLC17A5|SLCO4A1|SLC27A6|SLC25A24|SLC35B3|MPC1|SLC38A2|SLC6A20|SLC25A38|SLC35A5|SLC6A15|SLC38A7|TMEM30A|SLC22A11|SLC2A9|SLC17A6|SLC4A10|SLC25A19|SLC13A3|SLC26A6|SLC25A23|SLC52A2|SLC25A22|SLC25A32|SLC38A1|SLC25A31|RTBDN|SLC25A18|SLC25A2|SLC7A3|SLC35B4|SLC25A21|SLC38A5|SFXN5|SLC46A1|SLC35A4|SLC22A9|SLC25A25|SLC26A9|SLC22A12|SLC26A8|SLC16A10|SLC15A4|SLC25A29|SLC38A10|SLC43A2|EMB|SLCO6A1|SLC32A1|SLC38A6|SLC16A14|SLC38A9|SLC7A13|SLC5A12|SLC5A8|TMEM30B|SLC16A11|SLC51A|SLC16A13|SLC36A1|SLC16A9|SLC25A30|SLC13A5|SLC25A41|SLC25A42|SLC36A3|SLC35B2|SLCO4C1|SLC27A1|
GO:0008517	folic acid transmembrane transporter activity	molecular_function	4	20	0.800583	1	6573|10560|81034|113235|	SLC19A1|SLC19A2|SLC25A32|SLC46A1|
GO:0008519	ammonium transmembrane transporter activity	molecular_function	27	1309	1	1	358|788|6005|6007|6530|6531|6532|6535|6558|6570|6571|6580|6583|6584|23446|51458|51686|57127|57153|60482|85413|113451|123096|126969|153328|204962|283600|	AQP1|SLC25A20|RHAG|RHD|SLC6A2|SLC6A3|SLC6A4|SLC6A8|SLC12A2|SLC18A1|SLC18A2|SLC22A1|SLC22A4|SLC22A5|SLC44A1|RHCG|OAZ3|RHBG|SLC44A2|SLC5A7|SLC22A16|AZIN2|SLC25A29|SLC44A3|SLC25A48|SLC44A5|SLC25A47|
GO:0008525	phosphatidylcholine transporter activity	molecular_function	10	143	0.783935	1	19|5243|5244|5306|5360|9600|10347|23760|57605|58488|	ABCA1|ABCB1|ABCB4|PITPNA|PLTP|PITPNM1|ABCA7|PITPNB|PITPNM2|PCTP|
GO:0008526	phosphatidylinositol transporter activity	molecular_function	7	67	0.754654	1	5306|9600|9854|23760|26207|57605|83394|	PITPNA|PITPNM1|C2CD2L|PITPNB|PITPNC1|PITPNM2|PITPNM3|
GO:0008528	G protein-coupled peptide receptor activity	molecular_function	109	22693	1	1	117|185|186|552|553|554|624|643|799|886|887|1230|1232|1233|1234|1235|1236|1238|1241|1909|1910|2149|2150|2357|2358|2492|2642|2696|2740|2811|2826|2831|2832|2833|2834|2840|2859|2861|2862|2925|3061|3577|3579|3973|4142|4157|4158|4159|4160|4161|4829|4881|4883|4886|4887|4889|4923|4935|4985|4986|4987|4988|5540|5745|5746|6344|6751|6752|6753|6754|6755|6865|6869|6870|7253|7433|7434|7852|8484|8549|9002|9034|10203|10266|10267|10268|10280|10316|11054|22986|27297|51083|51289|51554|51763|53831|55366|56413|56923|57007|57085|59350|79627|84109|84634|114815|122042|339403|729230|	ADCYAP1R1|AGTR1|AGTR2|AVPR1A|AVPR1B|AVPR2|BDKRB2|CXCR5|CALCR|CCKAR|CCKBR|CCR1|CCR3|CCR4|CCR5|CCR6|CCR7|ACKR2|LTB4R|EDNRA|EDNRB|F2R|F2RL1|FPR1|FPR2|FSHR|GCGR|GIPR|GLP1R|GP1BA|CCR10|NPBWR1|NPBWR2|CXCR3|PRLHR|GPR17|GPR35|GPR37|MLNR|GRPR|HCRTR1|CXCR1|CXCR2|LHCGR|MAS1|MC1R|MC2R|MC3R|MC4R|MC5R|NMBR|NPR1|NPR3|NPY1R|NPY2R|NPY5R|NTSR1|GPR143|OPRD1|OPRK1|OPRL1|OPRM1|NPY4R|PTH1R|PTH2R|SCTR|SSTR1|SSTR2|SSTR3|SSTR4|SSTR5|TACR2|TACR1|TACR3|TSHR|VIPR1|VIPR2|CXCR4|GALR3|LGR5|F2RL3|CCRL2|CALCRL|RAMP2|RAMP1|RAMP3|SIGMAR1|NMUR1|OGFR|SORCS3|CRCP|GAL|RXFP3|ACKR4|INPP5K|GPR84|LGR4|LTB4R2|NMUR2|ACKR3|AGTRAP|RXFP1|OGFRL1|QRFPR|KISS1R|SORCS1|RXFP2|RXFP4|CCR2|
GO:0008532	N-acetyllactosaminide beta-1,3-N-acetylglucosaminyltransferase activity	molecular_function	6	53	0.954094	1	10331|10678|11041|79369|84002|84752|	B3GNT3|B3GNT2|B4GAT1|B3GNT4|B3GNT5|B3GNT9|
GO:0008535	respiratory chain complex IV assembly	biological_process	21	662	0.842984	1	617|1352|1353|1355|4514|6341|6834|9997|10063|28958|29090|51241|55744|79072|84987|90639|116228|285521|388753|389203|493753|	BCS1L|COX10|COX11|COX15|COX3|SCO1|SURF1|SCO2|COX17|COA3|TIMM21|COX16|COA1|FASTKD3|COX14|COX19|COX20|COX18|COA6|SMIM20|COA5|
GO:0008542	visual learning	biological_process	44	2928	0.832956	1	477|673|885|1020|1385|1497|1621|1812|1813|1814|2475|2515|2902|2903|3091|3156|3269|3688|3815|3845|4204|4212|4763|5153|5896|6833|8554|8704|8831|10522|10636|11346|23259|23657|27020|27023|54413|60626|65009|81832|84152|85461|90410|164312|	ATP1A2|BRAF|CCK|CDK5|CREB1|CTNS|DBH|DRD1|DRD2|DRD3|MTOR|ADAM2|GRIN1|GRIN2A|HIF1A|HMGCR|HRH1|ITGB1|KIT|KRAS|MECP2|MEIS2|NF1|PDE1B|RAG1|ABCC8|PIAS1|B4GALT2|SYNGAP1|DEAF1|RGS14|SYNPO|DDHD2|SLC7A11|NPTN|FOXB1|NLGN3|RIC8A|NDRG4|NETO1|PPP1R1B|TANC1|IFT20|LRRN4|
GO:0008559	xenobiotic transmembrane transporting ATPase activity	molecular_function	5	37	0.976102	1	4363|5243|5244|9429|340273|	ABCC1|ABCB1|ABCB4|ABCG2|ABCB5|
GO:0008569	ATP-dependent microtubule motor activity, minus-end-directed	molecular_function	15	339	0.890518	1	1768|1769|1770|1778|3801|8632|8701|51626|55567|56171|79659|127602|144132|146754|196385|	DNAH6|DNAH8|DNAH9|DYNC1H1|KIFC3|DNAH17|DNAH11|DYNC2LI1|DNAH3|DNAH7|DYNC2H1|DNAH14|DNHD1|DNAH2|DNAH10|
GO:0008595	anterior/posterior axis specification, embryo	biological_process	13	256	0.917876	1	3234|4762|5046|6926|6997|7474|7490|7855|10409|10818|140947|163589|201164|	HOXD8|NEUROG1|PCSK6|TBX3|TDGF1|WNT5A|WT1|FZD5|BASP1|FRS2|DCANP1|TDRD5|PLD6|
GO:0008610	lipid biosynthetic process	biological_process	509	449529	1	1	31|32|39|43|47|133|190|215|220|221|222|224|231|239|240|242|246|247|248|283|335|336|337|348|375|377|472|570|660|672|706|873|949|972|1040|1066|1080|1103|1109|1119|1120|1382|1392|1455|1543|1544|1558|1559|1565|1571|1576|1582|1583|1584|1586|1588|1593|1595|1606|1609|1717|1718|1727|1798|1906|2053|2055|2171|2180|2181|2182|2194|2222|2224|2230|2232|2246|2247|2248|2250|2251|2252|2253|2254|2255|2260|2261|2263|2264|2322|2323|2488|2531|2539|2549|2583|2629|2710|2819|2879|2885|2948|3074|3156|3157|3158|3283|3284|3290|3291|3292|3293|3294|3295|3422|3612|3631|3635|3636|3638|3667|3930|3931|3990|3992|3995|4023|4047|4048|4056|4282|4534|4597|4598|4644|4706|4952|5007|5023|5027|5087|5105|5106|5130|5191|5277|5279|5283|5286|5287|5289|5290|5291|5293|5294|5295|5296|5297|5298|5305|5319|5320|5321|5336|5337|5338|5354|5359|5467|5469|5562|5563|5564|5565|5571|5587|5618|5728|5730|5740|5742|5743|5781|5783|5825|5833|5867|5868|5947|6121|6296|6305|6307|6309|6319|6342|6483|6484|6489|6609|6610|6713|6715|6718|6720|6770|6785|6901|6916|7108|7357|7368|7494|7555|7903|7923|8074|8309|8394|8395|8396|8398|8399|8443|8503|8525|8526|8540|8560|8630|8644|8647|8660|8694|8703|8705|8707|8708|8733|8760|8776|8813|8817|8818|8821|8822|8854|8867|8869|8871|8877|8879|8895|8897|8898|8904|8912|9091|9107|9108|9110|9217|9218|9331|9362|9415|9420|9453|9468|9487|9488|9514|9517|9524|9536|9600|9663|9791|9846|9885|9896|9926|9965|10005|10026|10087|10162|10170|10390|10400|10402|10423|10449|10554|10555|10558|10654|10682|10715|10728|10809|10818|10826|10858|10948|10998|11001|11145|11332|11343|22845|22876|22908|23171|23175|23396|23417|23446|23556|23590|23600|23683|23761|25865|25979|26027|26031|26063|26279|26281|26751|27124|27132|27235|27306|27315|27339|27349|29842|29881|29906|29956|30815|30849|50640|50814|51046|51097|51099|51102|51141|51144|51170|51171|51196|51205|51227|51302|51422|51477|51478|51552|51604|51700|51706|51763|53630|53632|53947|54106|54344|54545|54675|54872|54898|54947|54965|54988|54995|55224|55258|55300|55326|55331|55361|55500|55613|55627|55650|55697|55750|55809|55825|55902|56623|56848|56894|56895|56910|56994|57107|57153|57171|57515|57605|57664|57678|58488|59338|59339|59344|60481|64090|64419|64577|64746|64801|64834|64850|64900|65258|65977|66036|79071|79143|79152|79154|79603|79644|79690|79837|79888|79947|79966|79993|80055|80142|80168|80230|80270|80339|81490|81537|81579|81849|83394|83401|83930|84002|84188|84532|84649|84681|84696|84720|84725|84869|84947|84962|84992|91012|91734|93183|93210|93492|93517|94005|114876|114880|114883|114971|116150|116285|116519|126969|128486|128869|129642|132001|134526|142891|151742|154141|157506|162466|166929|171546|171586|197322|200576|200879|201164|204219|204962|253558|253782|254531|255189|256435|259230|283985|284098|338596|341392|375298|376497|441282|100137049|100996939|	ACACA|ACACB|ACAT2|ACHE|ACLY|ADM|NR0B1|ABCD1|ALDH1A3|ALDH3B1|ALDH3B2|ALDH3A2|AKR1B1|ALOX12|ALOX5|ALOX12B|ALOX15|ALOX15B|ALPI|ANG|APOA1|APOA2|APOA4|APOE|ARF1|ARF3|ATM|BAAT|BMX|BRCA1|TSPO|CBR1|SCARB1|CD74|CDS1|CES1|CFTR|CHAT|AKR1C4|CHKA|CHKB|CRABP2|CRH|CSNK1G2|CYP1A1|CYP1A2|CYP2C8|CYP2C9|CYP2D6|CYP2E1|CYP3A4|CYP8B1|CYP11A1|CYP11B1|CYP17A1|CYP19A1|CYP27A1|CYP51A1|DGKA|DGKQ|DHCR7|DHCR24|CYB5R3|DPAGT1|EDN1|EPHX2|CLN8|FABP5|ACSL1|ACSL3|ACSL4|FASN|FDFT1|FDPS|FDX1|FDXR|FGF1|FGF2|FGF3|FGF5|FGF6|FGF7|FGF8|FGF9|FGF10|FGFR1|FGFR3|FGFR2|FGFR4|FLT3|FLT3LG|FSHB|KDSR|G6PD|GAB1|B4GALNT1|GBA|GK|GPD1|GPX4|GRB2|GSTM4|HEXB|HMGCR|HMGCS1|HMGCS2|HSD3B1|HSD3B2|HSD11B1|HSD11B2|HSD17B1|HSD17B3|HSD17B2|HSD17B4|IDI1|IMPA1|INPP4A|INPP5D|INPPL1|INSIG1|IRS1|LBR|LCAT|LIPC|FADS1|FADS3|LPL|LSS|LTA4H|LTC4S|MIF|MTM1|MVD|MVK|MYO5A|NDUFAB1|OCRL|OSBP|P2RX1|P2RX7|PBX1|PCK1|PCK2|PCYT1A|PEX7|PIGA|PIGC|PIGH|PIK3C2A|PIK3C2B|PIK3C3|PIK3CA|PIK3CB|PIK3CD|PIK3CG|PIK3R1|PIK3R2|PI4KA|PI4KB|PIP4K2A|PLA2G1B|PLA2G2A|PLA2G4A|PLCG2|PLD1|PLD2|PLP1|PLSCR1|PPARD|MED1|PRKAA1|PRKAA2|PRKAB1|PRKAB2|PRKAG1|PRKD1|PRLR|PTEN|PTGDS|PTGIS|PTGS1|PTGS2|PTPN11|PTPN13|ABCD3|PCYT2|RAB4A|RAB5A|RBP1|RPE65|ACSM3|SBF1|MSMO1|SC5D|SCD|SCP2|ST3GAL2|ST3GAL4|ST8SIA1|SMPD1|SMPD2|SQLE|SRD5A1|AKR1D1|SREBF1|STAR|ELOVL4|TAZ|TBXAS1|TM7SF2|UGCG|UGT8|XBP1|CNBP|ST8SIA4|HSD17B8|FGF23|ACOX2|PIP5K1A|PIP5K1B|PIP4K2B|PLA2G6|PLA2G10|GNPAT|PIK3R3|DGKZ|DGKE|AGPS|DEGS1|HSD17B6|AKR1C3|ABCB11|IRS2|DGAT1|B4GALT3|B3GALT4|B3GALT2|B3GALT1|GPAA1|CDS2|MTMR1|DPM1|FGF18|DPM2|INPP4B|FGF17|ALDH1A2|SYNJ1|ST3GAL5|SYNJ2|SPHK1|SGPL1|CPNE3|MTMR3|MTMR2|CPNE1|CACNA1H|PIGQ|MTMR6|MTMR7|MTMR4|VAPB|VAPA|B4GALT6|CPNE6|FADS2|CYP7B1|GGPS1|PCYT1B|PIGL|PIGB|GAL3ST1|SPTLC2|TECR|PTGES|PITPNM1|LPIN2|PTDSS1|GAB2|OSBPL2|FIG4|LPGAT1|FGF19|ACOT8|PIGK|COL4A3BP|LPCAT3|DHRS9|CEPT1|PEMT|ST3GAL6|CDIPT|ACAA2|AGPAT1|AGPAT2|SPTLC1|PMVK|EBP|CERS1|PTGES3|STARD10|FRS2|FAXDC2|CYP46A1|STARD3|SLC27A5|SLC27A2|PLA2G16|ACOT7|MGLL|DOLK|INPP5F|SACM1L|GPD1L|LPIN1|PIP5K1C|MLYCD|SLC44A1|PIGN|PDSS1|AMACR|PRKD3|PISD|PRKD2|DHRS7B|ACOT11|OSBPL3|DECR2|PLA2G2D|FGF20|SH3YL1|INPP5J|CPNE7|COQ2|HPGDS|PGAP2|PRPF19|MCAT|TFCP2L1|NPC1L1|ST8SIA5|CERS2|ST6GALNAC6|PIK3R4|PNPLA8|NSDHL|ST8SIA3|SCCPDH|ABHD5|MECR|INSIG2|HSD17B12|HSD17B11|HSD17B14|PLCE1|ACP6|PIGP|CYP39A1|PRKAG2|ISYNA1|HSD17B7|RAB14|PIGT|CYB5R2|CYB5R1|INPP5K|BCO1|PRKAG3|A4GALT|TLR9|DPM3|MTMR12|CRLS1|PIGG|ELOVL2|LPCAT2|PIGX|ACSM5|OXSM|ETNK2|THNSL2|PI4K2B|AGPAT5|ACER3|PI4K2A|ETNK1|MTMR8|SMPD4|PIGV|VAC14|AGK|TRERF1|PECR|ACSS2|INPP5E|SPHK2|AGPAT3|AGPAT4|STARD7|CHPT1|PDSS2|SLC44A2|DOLPP1|SERINC1|PITPNM2|PLEKHA4|GPAM|PCTP|PLEKHA1|PLEKHA2|ALOXE3|ELOVL5|GAL3ST2|MTMR14|ALDH8A1|ACBD3|ARV1|ELOVL1|ETNPPL|LPIN3|MPPE1|PLEKHA3|MTMR9|ELOVL6|MBOAT7|FA2H|DHRS11|CERS4|SRD5A3|GAL3ST4|PIP4K2C|LPCAT1|DHDDS|SCD5|ELOVL7|PGAP1|PTGES2|MOGAT2|RUFY1|HSD3B7|PNPLA3|PTDSS2|SGPP1|PLA2G12A|ST6GALNAC5|PITPNM3|ELOVL3|STARD3NL|B3GNT5|FAR1|ACSS1|DGAT2|HINT2|ABHD1|PIGO|PLEKHA8|CBR4|SERAC1|AJUBA|PIGY|CERS5|IDI2|PIGM|PGAP3|TPTE2|SDR42E1|PIGS|OSBPL1A|OSBPL6|OSBPL9|PTPMT1|NUS1|ACSM1|APOA5|SLC44A3|FITM2|PIGU|MBOAT2|TAMM41|ACOT12|SAMD8|PPM1L|MBOAT1|RDH10|PHOSPHO1|SGMS2|SPTSSA|ABHD3|ACSF3|PIKFYVE|LIPH|PLD6|CERS3|SLC44A5|LCLAT1|CERS6|LPCAT4|PLA2G4F|ST6GALNAC3|SGMS1|FADS6|PIGW|ST8SIA6|ACSM4|CERKL|SLC27A1|AKR1B15|PLA2G4B|PYURF|
GO:0008628	hormone-mediated apoptotic signaling pathway	biological_process	5	36	0.955669	1	1392|5741|6750|6753|196541|	CRH|PTH|SST|SSTR3|METTL21C|
GO:0008643	carbohydrate transport	biological_process	50	4527	0.99812	1	207|208|358|360|366|1812|2542|4074|5357|5467|5473|6272|6513|6514|6515|6517|6518|6523|6524|6927|7248|7355|7429|7430|8682|9962|9963|10559|11182|23443|26503|29988|50651|51151|53916|55032|55343|55974|56606|65010|83667|84255|84912|89872|91869|113829|115584|144195|154091|340146|	AKT1|AKT2|AQP1|AQP3|AQP9|DRD1|SLC37A4|M6PR|PLS1|PPARD|PPBP|SORT1|SLC2A1|SLC2A2|SLC2A3|SLC2A4|SLC2A5|SLC5A1|SLC5A2|HNF1A|TSC1|SLC35A2|VIL1|EZR|PEA15|SLC23A2|SLC23A1|SLC35A1|SLC2A6|SLC35A3|SLC17A5|SLC2A8|SLC45A1|SLC45A2|RAB4B|SLC35A5|SLC35C1|SLC50A1|SLC2A9|SLC26A6|SESN2|SLC37A3|SLC35B4|AQP10|RFT1|SLC35A4|SLC5A11|SLC2A14|SLC2A12|SLC35D3|
GO:0008645	hexose transmembrane transport	biological_process	23	1076	0.985613	1	1812|4074|5467|5473|6272|6513|6514|6515|6517|6518|6523|6524|6927|7248|11182|29988|50651|53916|55974|56606|83667|144195|154091|	DRD1|M6PR|PPARD|PPBP|SORT1|SLC2A1|SLC2A2|SLC2A3|SLC2A4|SLC2A5|SLC5A1|SLC5A2|HNF1A|TSC1|SLC2A6|SLC2A8|SLC45A1|RAB4B|SLC50A1|SLC2A9|SESN2|SLC2A14|SLC2A12|
GO:0008652	cellular amino acid biosynthetic process	biological_process	76	9657	0.99662	1	18|189|435|440|443|445|586|587|635|790|875|1036|1373|1491|1806|2346|2571|2593|2628|2678|2686|2687|2744|2746|2747|2752|2805|2806|2875|4507|4522|4524|4548|4552|4942|5009|5053|5351|5352|5723|5831|5832|6470|6472|6507|8604|8985|10003|10157|10955|22928|22929|23743|26227|27165|29920|29968|51074|51733|54529|55256|57494|58478|60496|63826|64902|84245|84680|84706|137362|162417|284716|339983|374569|441024|728441|	ABAT|AGXT|ASL|ASNS|ASPA|ASS1|BCAT1|BCAT2|BHMT|CAD|CBS|CDO1|CPS1|CTH|DPYD|FOLH1|GAD1|GAMT|GATM|GGT1|GGT7|GGT5|GLS|GLUD1|GLUD2|GLUL|GOT1|GOT2|GPT|MTAP|MTHFD1|MTHFR|MTR|MTRR|OAT|OTC|PAH|PLOD1|PLOD2|PSPH|PYCR1|ALDH18A1|SHMT1|SHMT2|SLC1A3|SLC25A12|PLOD3|NAALAD2|AASS|SERINC3|SEPHS2|SEPHS1|BHMT2|PHGDH|GLS2|PYCR2|PSAT1|APIP|UPB1|ASNSD1|ADI1|RIMKLB|ENOPH1|AASDHPPT|SRR|AGXT2|MRI1|ACCS|GPT2|GOT1L1|NAGS|RIMKLA|NAT8L|ASPG|MTHFD2L|GGT2|
GO:0008654	phospholipid biosynthetic process	biological_process	243	97534	0.999999	1	43|246|248|335|336|375|377|472|660|1040|1103|1119|1120|1606|1609|1798|2171|2224|2246|2247|2248|2250|2251|2252|2253|2254|2255|2260|2261|2263|2264|2322|2323|2549|2819|2885|3074|3157|3158|3422|3612|3631|3635|3636|3667|3931|3992|4534|4597|4598|4706|4952|5130|5277|5279|5283|5286|5287|5289|5290|5291|5293|5294|5295|5296|5297|5298|5305|5319|5320|5321|5336|5337|5338|5359|5467|5728|5781|5783|5833|5867|5868|6305|6901|8074|8394|8395|8396|8398|8399|8443|8503|8525|8526|8660|8733|8760|8776|8813|8817|8818|8821|8822|8867|8871|8895|8897|8898|8904|9091|9107|9108|9110|9362|9453|9468|9487|9488|9517|9600|9663|9791|9846|9896|9926|9965|10026|10162|10390|10400|10423|10554|10555|10558|10654|10809|10818|11145|22845|22876|22908|23171|23175|23396|23446|23556|23761|26279|26281|26751|27124|27132|27315|30849|51099|51205|51227|51477|51552|51604|51763|54106|54344|54545|54675|54872|54947|54965|55224|55300|55326|55361|55500|55613|55650|55697|55750|56623|56848|56894|56895|56910|56994|57153|57171|57515|57605|57664|57678|58488|59338|59339|64419|64850|64900|65258|65977|66036|79143|79644|79837|79888|79947|80055|80230|80339|81490|81579|83394|84188|84720|84725|84947|84962|84992|91734|93183|93210|93492|94005|114971|116150|126969|128486|128869|129642|132001|142891|154141|162466|166929|171586|200576|200879|201164|204962|253558|254531|259230|284098|376497|100137049|100996939|	ACHE|ALOX15|ALPI|APOA1|APOA2|ARF1|ARF3|ATM|BMX|CDS1|CHAT|CHKA|CHKB|DGKA|DGKQ|DPAGT1|FABP5|FDPS|FGF1|FGF2|FGF3|FGF5|FGF6|FGF7|FGF8|FGF9|FGF10|FGFR1|FGFR3|FGFR2|FGFR4|FLT3|FLT3LG|GAB1|GPD1|GRB2|HEXB|HMGCS1|HMGCS2|IDI1|IMPA1|INPP4A|INPP5D|INPPL1|IRS1|LCAT|FADS1|MTM1|MVD|MVK|NDUFAB1|OCRL|PCYT1A|PIGA|PIGC|PIGH|PIK3C2A|PIK3C2B|PIK3C3|PIK3CA|PIK3CB|PIK3CD|PIK3CG|PIK3R1|PIK3R2|PI4KA|PI4KB|PIP4K2A|PLA2G1B|PLA2G2A|PLA2G4A|PLCG2|PLD1|PLD2|PLSCR1|PPARD|PTEN|PTPN11|PTPN13|PCYT2|RAB4A|RAB5A|SBF1|TAZ|FGF23|PIP5K1A|PIP5K1B|PIP4K2B|PLA2G6|PLA2G10|GNPAT|PIK3R3|DGKZ|DGKE|IRS2|GPAA1|CDS2|MTMR1|DPM1|FGF18|DPM2|INPP4B|FGF17|SYNJ1|SYNJ2|CPNE3|MTMR3|MTMR2|CPNE1|PIGQ|MTMR6|MTMR7|MTMR4|CPNE6|GGPS1|PCYT1B|PIGL|PIGB|SPTLC2|PITPNM1|LPIN2|PTDSS1|GAB2|FIG4|LPGAT1|FGF19|PIGK|LPCAT3|CEPT1|PEMT|CDIPT|AGPAT1|AGPAT2|SPTLC1|PMVK|STARD10|FRS2|PLA2G16|DOLK|INPP5F|SACM1L|GPD1L|LPIN1|PIP5K1C|SLC44A1|PIGN|PISD|PLA2G2D|FGF20|SH3YL1|INPP5J|CPNE7|PGAP2|PIK3R4|ABHD5|ACP6|PIGP|ISYNA1|RAB14|PIGT|INPP5K|TLR9|DPM3|MTMR12|CRLS1|PIGG|LPCAT2|PIGX|ETNK2|PI4K2B|AGPAT5|PI4K2A|ETNK1|MTMR8|PIGV|VAC14|AGK|INPP5E|SPHK2|AGPAT3|AGPAT4|STARD7|CHPT1|SLC44A2|DOLPP1|SERINC1|PITPNM2|PLEKHA4|GPAM|PCTP|PLEKHA1|PLEKHA2|MTMR14|ETNPPL|LPIN3|MPPE1|PLEKHA3|MTMR9|MBOAT7|SRD5A3|PIP4K2C|LPCAT1|DHDDS|PGAP1|RUFY1|PNPLA3|PTDSS2|PLA2G12A|PITPNM3|FAR1|PIGO|PLEKHA8|SERAC1|AJUBA|PIGY|IDI2|PIGM|PGAP3|TPTE2|PIGS|PTPMT1|NUS1|SLC44A3|FITM2|PIGU|MBOAT2|TAMM41|SAMD8|MBOAT1|PHOSPHO1|SGMS2|ABHD3|PIKFYVE|LIPH|PLD6|SLC44A5|LCLAT1|LPCAT4|SGMS1|PIGW|SLC27A1|PLA2G4B|PYURF|
GO:0008940	nitrate reductase activity	molecular_function	3	10	0.758506	1	10243|54996|64757|	GPHN|MARC2|MARC1|
GO:0008948	oxaloacetate decarboxylase activity	molecular_function	4	21	0.893838	1	4199|4200|10873|81889|	ME1|ME2|ME3|FAHD1|
GO:0008970	phospholipase A1 activity	molecular_function	9	140	0.999744	1	5321|8605|9388|11145|51365|123745|171586|255189|100137049|	PLA2G4A|PLA2G4C|LIPG|PLA2G16|PLA1A|PLA2G4E|ABHD3|PLA2G4F|PLA2G4B|
GO:0009062	fatty acid catabolic process	biological_process	85	10984	0.868727	1	30|33|34|35|37|38|39|51|215|224|225|549|1056|1374|1376|1384|1579|1632|1666|1891|1892|1962|2108|2109|2110|2166|2639|3030|3032|3033|3295|3712|3952|3991|5105|5106|5191|5194|5264|5467|5825|5828|6342|7920|8309|8310|8529|9370|9663|10005|10449|10455|10478|10999|11001|11332|23175|23600|23659|26061|26063|26275|27349|51102|51179|51390|54363|54677|55268|55289|55825|55862|56898|64900|66002|80724|83667|84129|84693|84696|84830|91452|171586|283927|390916|	ACAA1|ACADL|ACADM|ACADS|ACADVL|ACAT1|ACAT2|ACOX1|ABCD1|ALDH3A2|ABCD2|AUH|CEL|CPT1A|CPT2|CRAT|CYP4A11|ECI1|DECR1|ECH1|ECHS1|EHHADH|ETFA|ETFB|ETFDH|FAAH|GCDH|HADHA|HADHB|HADH|HSD17B4|IVD|LEP|LIPE|PCK1|PCK2|PEX7|PEX13|PHYH|PPARD|ABCD3|PEX2|SCP2|ABHD16A|ACOX2|ACOX3|CYP4F2|ADIPOQ|LPIN2|ACOT8|ACAA2|ECI2|SLC25A17|SLC27A4|SLC27A2|ACOT7|LPIN1|AMACR|PLA2G15|HACL1|DECR2|HIBCH|MCAT|MECR|HAO2|AIG1|HAO1|CROT|ECHDC2|ACOXL|PECR|ECHDC1|BDH2|LPIN3|CYP4F12|ACAD10|SESN2|ACAD11|MCEE|ABHD1|ADTRP|ACBD5|ABHD3|NUDT7|NUDT19|
GO:0009063	cellular amino acid catabolic process	biological_process	108	19544	0.998798	1	18|36|38|189|191|275|383|384|443|501|549|586|587|593|594|642|875|1036|1428|1491|1610|1743|1757|2184|2571|2572|2639|2653|2731|2744|2746|2747|2752|2805|2806|2875|2954|3028|3034|3067|3081|3155|3176|3242|3620|3712|4143|4329|4357|4552|4842|4843|4846|4942|5009|5053|5092|5471|5625|5860|6470|6472|6898|6999|7263|7915|8528|8564|8659|8942|10157|10295|10841|11112|23464|23498|23564|23569|23576|25828|26275|27034|27165|51166|51268|51449|54511|55258|55556|56922|57571|64087|64902|78991|80150|84706|84890|85007|89874|112817|113675|123688|125061|130013|137872|144193|152926|169355|	ABAT|ACADSB|ACAT1|AGXT|AHCY|AMT|ARG1|ARG2|ASPA|ALDH7A1|AUH|BCAT1|BCAT2|BCKDHA|BCKDHB|BLMH|CBS|CDO1|CRYM|CTH|DAO|DLST|SARDH|FAH|GAD1|GAD2|GCDH|GCSH|GLDC|GLS|GLUD1|GLUD2|GLUL|GOT1|GOT2|GPT|GSTZ1|HSD17B10|HAL|HDC|HGD|HMGCL|HNMT|HPD|IDO1|IVD|MAT1A|ALDH6A1|MPST|MTRR|NOS1|NOS2|NOS3|OAT|OTC|PAH|PCBD1|PPAT|PRODH|QDPR|SHMT1|SHMT2|TAT|TDO2|TST|ALDH5A1|DDO|KMO|ALDH4A1|KYNU|AASS|BCKDK|FTCD|HIBADH|GCAT|HAAO|DDAH2|PADI4|DDAH1|TXN2|HIBCH|ACAD8|GLS2|AADAT|PIPOX|PCYOX1|HMGCLL1|THNSL2|ENOSF1|MCCC1|CARNS1|MCCC2|AGXT2|PCYOX1L|ASRGL1|GPT2|ADO|PHYKPL|SLC25A21|HOGA1|SDSL|HYKK|AFMID|ACMSD|ADHFE1|AMDHD1|PPM1K|IDO2|
GO:0009064	glutamine family amino acid metabolic process	biological_process	66	7088	0.916755	1	383|384|420|435|440|445|790|1371|1373|1503|1610|2184|2356|2571|2572|2673|2678|2686|2687|2729|2730|2744|2746|2747|2752|2805|2806|3034|4204|4842|4843|4846|4942|5009|5198|5471|5625|5831|5832|6507|6898|7915|8604|8659|8833|9945|10588|10841|23409|23564|23569|23576|26227|27165|29920|51166|54529|56474|56954|79814|80150|122622|137872|144193|162417|728441|	ARG1|ARG2|ART4|ASL|ASNS|ASS1|CAD|CPOX|CPS1|CTPS1|DAO|FAH|FPGS|GAD1|GAD2|GFPT1|GGT1|GGT7|GGT5|GCLC|GCLM|GLS|GLUD1|GLUD2|GLUL|GOT1|GOT2|HAL|MECP2|NOS1|NOS2|NOS3|OAT|OTC|PFAS|PPAT|PRODH|PYCR1|ALDH18A1|SLC1A3|TAT|ALDH5A1|SLC25A12|ALDH4A1|GMPS|GFPT2|MTHFS|FTCD|SIRT4|DDAH2|PADI4|DDAH1|PHGDH|GLS2|PYCR2|AADAT|ASNSD1|CTPS2|NIT2|AGMAT|ASRGL1|ADSSL1|ADHFE1|AMDHD1|NAGS|GGT2|
GO:0009066	aspartate family amino acid metabolic process	biological_process	48	3617	0.799506	1	159|440|443|445|501|635|1428|1491|1743|2639|2805|2806|4143|4482|4507|4522|4524|4548|4552|5351|5352|6611|8528|8985|10157|23464|23743|26227|27232|51074|51166|51268|54529|55256|56954|58478|60496|64802|80150|84245|85007|89874|113675|122622|123688|137362|349565|441024|	ADSS|ASNS|ASPA|ASS1|ALDH7A1|BHMT|CRYM|CTH|DLST|GCDH|GOT1|GOT2|MAT1A|MSRA|MTAP|MTHFD1|MTHFR|MTR|MTRR|PLOD1|PLOD2|SMS|DDO|PLOD3|AASS|GCAT|BHMT2|PHGDH|GNMT|APIP|AADAT|PIPOX|ASNSD1|ADI1|NIT2|ENOPH1|AASDHPPT|NMNAT1|ASRGL1|MRI1|PHYKPL|SLC25A21|SDSL|ADSSL1|HYKK|GOT1L1|NMNAT3|MTHFD2L|
GO:0009068	aspartate family amino acid catabolic process	biological_process	18	561	0.954318	1	443|501|1428|1743|2639|2805|2806|4143|8528|10157|23464|51166|51268|80150|85007|89874|113675|123688|	ASPA|ALDH7A1|CRYM|DLST|GCDH|GOT1|GOT2|MAT1A|DDO|AASS|GCAT|AADAT|PIPOX|ASRGL1|PHYKPL|SLC25A21|SDSL|HYKK|
GO:0009069	serine family amino acid metabolic process	biological_process	39	2521	0.980658	1	189|275|570|875|1036|1491|1610|2618|2653|2678|2686|2687|2729|2730|2731|4357|4522|4552|5723|6301|6470|6472|10249|10955|22928|22929|23464|26227|29968|51074|51091|55258|58478|63826|64902|81034|84245|113675|728441|	AGXT|AMT|BAAT|CBS|CDO1|CTH|DAO|GART|GCSH|GGT1|GGT7|GGT5|GCLC|GCLM|GLDC|MPST|MTHFD1|MTRR|PSPH|SARS|SHMT1|SHMT2|GLYAT|SERINC3|SEPHS2|SEPHS1|GCAT|PHGDH|PSAT1|APIP|SEPSECS|THNSL2|ENOPH1|SRR|AGXT2|SLC25A32|MRI1|SDSL|GGT2|
GO:0009070	serine family amino acid biosynthetic process	biological_process	18	484	0.838993	1	189|875|1491|2678|2686|2687|4522|5723|6470|6472|10955|22928|22929|26227|29968|63826|64902|728441|	AGXT|CBS|CTH|GGT1|GGT7|GGT5|MTHFD1|PSPH|SHMT1|SHMT2|SERINC3|SEPHS2|SEPHS1|PHGDH|PSAT1|SRR|AGXT2|GGT2|
GO:0009071	serine family amino acid catabolic process	biological_process	11	172	0.729135	1	189|275|875|1036|1610|2653|2731|6470|6472|55258|113675|	AGXT|AMT|CBS|CDO1|DAO|GCSH|GLDC|SHMT1|SHMT2|THNSL2|SDSL|
GO:0009072	aromatic amino acid family metabolic process	biological_process	35	2362	0.999997	1	538|1638|2184|2639|2954|3034|3067|3081|3176|3242|3620|4522|5053|5092|5860|6898|6999|7054|7166|7299|8564|8942|10841|23498|51166|57571|80150|84842|121278|125061|130013|144193|169355|389434|441024|	ATP7A|DCT|FAH|GCDH|GSTZ1|HAL|HDC|HGD|HNMT|HPD|IDO1|MTHFD1|PAH|PCBD1|QDPR|TAT|TDO2|TH|TPH1|TYR|KMO|KYNU|FTCD|HAAO|AADAT|CARNS1|ASRGL1|HPDL|TPH2|AFMID|ACMSD|AMDHD1|IDO2|IYD|MTHFD2L|
GO:0009073	aromatic amino acid family biosynthetic process	biological_process	3	10	0.758506	1	4522|5053|441024|	MTHFD1|PAH|MTHFD2L|
GO:0009074	aromatic amino acid family catabolic process	biological_process	24	1154	0.999927	1	2184|2954|3034|3067|3081|3176|3242|3620|5053|5092|5860|6898|6999|8564|8942|10841|23498|51166|57571|80150|125061|130013|144193|169355|	FAH|GSTZ1|HAL|HDC|HGD|HNMT|HPD|IDO1|PAH|PCBD1|QDPR|TAT|TDO2|KMO|KYNU|FTCD|HAAO|AADAT|CARNS1|ASRGL1|AFMID|ACMSD|AMDHD1|IDO2|
GO:0009078	pyruvate family amino acid metabolic process	biological_process	5	35	0.923042	1	189|1610|2875|64902|84706|	AGXT|DAO|GPT|AGXT2|GPT2|
GO:0009080	pyruvate family amino acid catabolic process	biological_process	5	35	0.923042	1	189|1610|2875|64902|84706|	AGXT|DAO|GPT|AGXT2|GPT2|
GO:0009100	glycoprotein metabolic process	biological_process	302	154186	1	1	28|175|176|267|411|432|433|538|633|650|658|659|746|957|1280|1301|1462|1463|1464|1603|1634|1650|1798|1990|2131|2132|2134|2135|2137|2218|2300|2523|2524|2525|2526|2530|2589|2590|2591|2650|2651|2673|2683|2801|2817|3073|3074|3091|3340|3373|3423|3425|3479|3549|3703|3753|3955|4121|4122|4124|4125|4126|4245|4247|4248|4249|4351|4582|4583|4584|4586|4589|4597|4864|5046|5238|5372|5373|5467|5589|5663|6048|6184|6185|6388|6400|6448|6480|6482|6483|6484|6487|6489|6569|7327|7415|7423|7841|7844|7903|7991|8473|8509|8693|8702|8703|8704|8705|8706|8707|8708|8813|8818|8869|8985|9245|9321|9331|9334|9394|9469|9514|9526|9653|9695|9806|9945|9953|10071|10090|10164|10195|10206|10299|10318|10331|10402|10585|10610|10675|10678|10690|10855|10905|10956|11041|11070|11226|11227|11236|11253|11282|11285|11315|11320|22822|22845|22856|22906|23071|23193|23213|23275|23324|23333|23509|23553|25834|26035|26229|26232|26270|27087|27090|27230|29071|29880|29906|29929|29940|29954|30815|50515|50859|51006|51009|51046|51146|51172|51363|51465|51809|53947|54344|54480|54790|54928|55343|55454|55501|55568|55624|55741|55757|55768|55790|55808|55858|55959|56052|56548|56667|56886|56913|56983|57134|57171|57216|57452|58505|63827|63917|64083|64131|64132|64377|64689|64772|64788|66008|79053|79087|79147|79158|79369|79586|79623|79644|79690|79695|79796|79868|79947|80267|80312|81792|81849|83539|83548|84002|84061|84197|84447|84572|84620|84750|84752|84892|84920|85365|90161|91319|91445|91949|92126|92370|94025|113189|114805|116150|117248|118430|124583|126792|129807|133584|143662|144245|146664|147991|148789|152002|170384|199857|200185|200424|200958|201595|256281|256435|283417|283464|285203|286148|337876|338596|374378|387923|440138|727897|727936|100128731|	ABO|AGA|ACAN|AMFR|ARSB|ASGR1|ASGR2|ATP7A|BGN|BMP2|BMPR1B|BMPR2|TMEM258|ENTPD5|COL2A1|COL11A1|VCAN|NCAN|CSPG4|DAD1|DCN|DDOST|DPAGT1|CELA1|EXT1|EXT2|EXTL1|EXTL2|EXTL3|FKTN|FOXL1|FUT1|FUT2|FUT3|FUT4|FUT8|GALNT1|GALNT2|GALNT3|GCNT1|GCNT2|GFPT1|B4GALT1|GOLGA2|GPC1|HEXA|HEXB|HIF1A|NDST1|HYAL1|IDS|IDUA|IGF1|IHH|STT3A|KCNE1|LFNG|MAN1A1|MAN2A2|MAN2A1|MAN2B1|MANBA|MGAT1|MGAT2|MGAT3|MGAT5|MPI|MUC1|MUC2|MUC3A|MUC5AC|MUC7|MVD|NPC1|PCSK6|PGM3|PMM1|PMM2|PPARD|PRKCSH|PSEN1|RNF5|RPN1|RPN2|SDF2|SEL1L|SGSH|ST6GAL1|ST3GAL1|ST3GAL2|ST3GAL4|ST3GAL3|ST8SIA1|SLC34A1|UBE2G2|VCP|VEGFB|MOGS|RNF103|ST8SIA4|TUSC3|OGT|NDST2|GALNT4|B4GALT4|B4GALT3|B4GALT2|B3GALT4|B3GALNT1|B3GALT2|B3GALT1|DPM1|DPM2|ST3GAL5|PLOD3|GCNT3|TRIP11|B4GALT6|B4GALT5|HS6ST1|CHST3|GAL3ST1|MPDU1|HS2ST1|EDEM1|SPOCK2|GFPT2|HS3ST3B1|MUC12|UST|CHST4|ALG3|TRIM13|MARCH6|TNIP1|B3GNT3|ST3GAL6|POMT1|ST6GALNAC2|CSPG5|B3GNT2|FUT9|HPSE|MAN1A2|OS9|B4GAT1|TMEM115|GALNT6|GALNT5|RNF139|MAN1B1|MGAT4B|B4GALT7|PARK7|MGAT4A|PHLDA1|DOLK|CHSY1|TRAK1|ERP44|GANAB|SULF1|POFUT2|MAN2B2|DPY19L1|POFUT1|HYAL4|MGAT4C|GLCE|B3GAT3|FBXO2|FBXO6|B3GAT1|ST6GALNAC4|SERP1|C1GALT1C1|ALG5|ST8SIA5|ALG6|DSE|POMT2|ST6GALNAC6|CHST11|SPOCK3|SLC35C2|DERL2|ST8SIA3|A4GNT|NAGPA|CHST15|UBE2J1|GALNT7|A4GALT|DPM3|CHPF2|TET2|IMPAD1|SLC35C1|CSGALNACT2|CHST12|GALNT10|POMGNT1|EDEM2|UGGT2|NGLY1|CSGALNACT1|ST6GALNAC1|TMEM165|SULF2|ALG1|CHST7|MUC13|UGGT1|C1GALT1|POGLUT1|MAN1C1|DOLPP1|VANGL2|GALNT16|OSTC|BCAN|GALNT11|GOLPH3|XYLT1|XYLT2|CHST8|GORASP1|ENGASE|LMF1|TRAK2|ALG8|ALG12|FKRP|GNPTAB|B3GNT4|CHPF|GALNT14|SRD5A3|GAL3ST4|GALNT12|ALG9|ALG13|DHDDS|EDEM3|TET1|ADAMTS12|ST6GALNAC5|CHST9|COG3|B3GNT5|MAGT1|POMK|SYVN1|GNPTG|ST6GAL2|FUT10|B3GNT9|POMGNT2|ALG10|ALG2|HS6ST2|DERL3|RNF185|COG7|DSEL|PXYLP1|MUC16|CHST14|GALNT13|NUS1|GALNT15|MUCL1|CANT1|B3GALT6|NEU4|EGFLAM|MUC15|ALG10B|MGAT5B|DPY19L3|B3GALNT2|XXYLT1|FUT11|ALG14|KRTCAP2|TET3|MUC20|STT3B|NUDT14|ST6GALNAC3|DPY19L2|GXYLT1|EOGT|DPY19L4|CHSY3|ST8SIA6|GALNT18|SERP2|ALG11|MUC5B|GXYLT2|OST4|
GO:0009101	glycoprotein biosynthetic process	biological_process	249	105673	1	1	28|176|432|433|538|633|658|659|746|957|1462|1463|1464|1603|1634|1650|1798|2131|2132|2134|2135|2137|2218|2300|2523|2524|2525|2526|2530|2589|2590|2591|2650|2651|2673|2683|2801|3340|3479|3703|3753|3955|4121|4122|4124|4245|4247|4248|4249|4351|4582|4583|4584|4586|4589|4597|4864|5238|5372|5373|5663|6184|6185|6388|6480|6482|6483|6484|6487|6489|7327|7415|7423|7841|7903|7991|8473|8509|8693|8702|8703|8704|8705|8706|8707|8708|8813|8818|8869|8985|9245|9321|9331|9334|9394|9469|9514|9526|9653|9945|9953|10071|10090|10164|10195|10318|10331|10402|10585|10610|10675|10678|10690|10905|11041|11070|11226|11227|11253|11282|11285|11320|22822|22845|22856|22906|23275|23333|23509|25834|26035|26229|27087|27090|27230|29071|29880|29906|29929|29940|29954|30815|50515|51006|51046|51146|51172|51363|51465|51809|53947|54344|54480|54790|55343|55454|55501|55568|55624|55757|55790|55808|55858|56052|56548|56667|56886|56913|56983|57134|57171|57216|57452|58505|63827|63917|64083|64131|64132|64377|64689|64788|66008|79053|79087|79147|79369|79586|79623|79644|79690|79695|79796|79868|79947|80267|80312|81849|83539|83548|84002|84061|84197|84447|84620|84750|84752|84892|84920|85365|90161|91319|91949|92126|92370|94025|113189|114805|116150|117248|118430|124583|126792|143662|144245|146664|147991|148789|152002|170384|199857|200185|200424|200958|201595|256281|256435|283417|283464|285203|286148|337876|338596|374378|387923|440138|727897|727936|100128731|	ABO|ACAN|ASGR1|ASGR2|ATP7A|BGN|BMPR1B|BMPR2|TMEM258|ENTPD5|VCAN|NCAN|CSPG4|DAD1|DCN|DDOST|DPAGT1|EXT1|EXT2|EXTL1|EXTL2|EXTL3|FKTN|FOXL1|FUT1|FUT2|FUT3|FUT4|FUT8|GALNT1|GALNT2|GALNT3|GCNT1|GCNT2|GFPT1|B4GALT1|GOLGA2|NDST1|IGF1|STT3A|KCNE1|LFNG|MAN1A1|MAN2A2|MAN2A1|MGAT1|MGAT2|MGAT3|MGAT5|MPI|MUC1|MUC2|MUC3A|MUC5AC|MUC7|MVD|NPC1|PGM3|PMM1|PMM2|PSEN1|RPN1|RPN2|SDF2|ST6GAL1|ST3GAL1|ST3GAL2|ST3GAL4|ST3GAL3|ST8SIA1|UBE2G2|VCP|VEGFB|MOGS|ST8SIA4|TUSC3|OGT|NDST2|GALNT4|B4GALT4|B4GALT3|B4GALT2|B3GALT4|B3GALNT1|B3GALT2|B3GALT1|DPM1|DPM2|ST3GAL5|PLOD3|GCNT3|TRIP11|B4GALT6|B4GALT5|HS6ST1|CHST3|GAL3ST1|MPDU1|HS2ST1|GFPT2|HS3ST3B1|MUC12|UST|CHST4|ALG3|TNIP1|B3GNT3|ST3GAL6|POMT1|ST6GALNAC2|CSPG5|B3GNT2|FUT9|MAN1A2|B4GAT1|TMEM115|GALNT6|GALNT5|MAN1B1|MGAT4B|B4GALT7|MGAT4A|PHLDA1|DOLK|CHSY1|TRAK1|POFUT2|DPY19L1|POFUT1|MGAT4C|GLCE|B3GAT3|B3GAT1|ST6GALNAC4|SERP1|C1GALT1C1|ALG5|ST8SIA5|ALG6|DSE|POMT2|ST6GALNAC6|CHST11|SLC35C2|ST8SIA3|A4GNT|NAGPA|CHST15|UBE2J1|GALNT7|A4GALT|DPM3|CHPF2|TET2|SLC35C1|CSGALNACT2|CHST12|GALNT10|POMGNT1|UGGT2|CSGALNACT1|ST6GALNAC1|TMEM165|ALG1|CHST7|MUC13|UGGT1|C1GALT1|POGLUT1|MAN1C1|DOLPP1|VANGL2|GALNT16|OSTC|BCAN|GALNT11|GOLPH3|XYLT1|XYLT2|CHST8|GORASP1|LMF1|TRAK2|ALG8|ALG12|FKRP|B3GNT4|CHPF|GALNT14|SRD5A3|GAL3ST4|GALNT12|ALG9|ALG13|DHDDS|EDEM3|TET1|ST6GALNAC5|CHST9|COG3|B3GNT5|MAGT1|POMK|SYVN1|ST6GAL2|FUT10|B3GNT9|POMGNT2|ALG10|ALG2|HS6ST2|DERL3|COG7|DSEL|PXYLP1|MUC16|CHST14|GALNT13|NUS1|GALNT15|MUCL1|CANT1|B3GALT6|MUC15|ALG10B|MGAT5B|DPY19L3|B3GALNT2|XXYLT1|FUT11|ALG14|KRTCAP2|TET3|MUC20|STT3B|NUDT14|ST6GALNAC3|DPY19L2|GXYLT1|EOGT|DPY19L4|CHSY3|ST8SIA6|GALNT18|SERP2|ALG11|MUC5B|GXYLT2|OST4|
GO:0009109	coenzyme catabolic process	biological_process	14	306	0.966963	1	38|215|874|7415|8529|10588|10840|11332|57026|57834|83594|160428|283927|554235|	ACAT1|ABCD1|CBR3|VCP|CYP4F2|MTHFS|ALDH1L1|ACOT7|PDXP|CYP4F11|NUDT12|ALDH1L2|NUDT7|ASPDH|
GO:0009110	vitamin biosynthetic process	biological_process	13	248	0.818866	1	1576|5360|8566|9104|10327|25974|29914|29968|53630|55163|55312|166785|326625|	CYP3A4|PLTP|PDXK|RGN|AKR1A1|MMACHC|UBIAD1|PSAT1|BCO1|PNPO|RFK|MMAA|MMAB|
GO:0009111	vitamin catabolic process	biological_process	11	222	0.999997	1	874|1381|1591|1592|8029|8074|8529|10588|56603|57026|57834|	CBR3|CRABP1|CYP24A1|CYP26A1|CUBN|FGF23|CYP4F2|MTHFS|CYP26B1|PDXP|CYP4F11|
GO:0009116	nucleoside metabolic process	biological_process	111	20077	0.864577	1	55|100|132|191|205|262|272|339|353|387|471|790|978|1503|1633|1716|1723|1739|1740|1806|1807|1890|2079|2593|2773|2987|3251|3614|3615|4337|4338|4354|4507|4552|4830|4831|4832|4833|4860|4907|4976|5471|5631|5634|5636|5729|5901|7083|7084|7371|7372|7378|8382|8573|8833|9054|9414|9567|9582|9583|10201|10243|10400|10591|10930|22875|22978|23433|27232|27304|27350|28992|29922|30833|50808|51071|51074|51251|51292|51562|51715|51727|51733|54963|54981|55034|55669|56474|56952|56953|57379|58478|60489|79873|81602|83549|84245|84433|84618|120892|139596|140564|140733|151531|161823|200315|200316|221443|221823|260425|283458|	ACPP|ADA|ADK|AHCY|AK4|AMD1|AMPD3|APOBEC1|APRT|RHOA|ATIC|CAD|CDA|CTPS1|DCK|DGUOK|DHODH|DLG1|DLG2|DPYD|DPYS|TYMP|ERH|GAMT|GNAI3|GUK1|HPRT1|IMPDH1|IMPDH2|MOCS1|MOCS2|MPP1|MTAP|MTRR|NME1|NME2|NME3|NME4|PNP|NT5E|OPA1|PPAT|PRPS1|PRPS2|PRPSAP2|PTGDR|RAN|TK1|TK2|UCK2|UMPS|UPP1|NME5|CASK|GMPS|NFS1|TJP2|GTPBP1|APOBEC3B|ENTPD4|NME6|GPHN|PEMT|DNPH1|APOBEC2|ENPP4|NT5C2|RHOQ|GNMT|MOCS3|APOBEC3C|MACROD1|NME7|NT5C|AK3|DERA|APIP|NT5C3A|GMPR2|MBIP|RAB23|CMPK1|UPB1|UCKL1|NMRK1|MOCOS|MFN1|CTPS2|PRTFDC1|NT5M|AICDA|ENOPH1|APOBEC3G|NUDT18|CDADC1|UCK1|MRI1|CARD11|NT5C1A|LRRK2|UPRT|APOBEC3D|MACROD2|UPP2|ADAL|APOBEC3A|APOBEC3F|OARD1|PRPS1L1|MAGI3|NME2P1|
GO:0009117	nucleotide metabolic process	biological_process	512	443851	0.935537	1	31|32|38|47|55|100|107|108|109|111|112|113|114|115|116|132|133|135|142|158|159|203|204|205|215|226|229|230|270|271|272|353|387|471|477|481|523|525|526|570|572|637|669|683|790|952|957|1040|1267|1327|1329|1337|1339|1350|1352|1355|1497|1503|1537|1622|1633|1635|1716|1723|1737|1738|1739|1740|1743|1836|1841|1854|1969|2023|2026|2027|2079|2180|2181|2182|2194|2272|2327|2395|2539|2584|2597|2617|2618|2639|2645|2766|2773|2819|2820|2821|2876|2977|2984|2987|3000|3094|3098|3099|3101|3155|3156|3157|3158|3251|3295|3303|3304|3312|3417|3418|3614|3615|3704|3735|3939|3948|4190|4191|4199|4204|4337|4338|4354|4436|4508|4509|4512|4513|4514|4519|4521|4522|4535|4536|4538|4539|4540|4597|4598|4621|4622|4624|4625|4626|4694|4695|4696|4697|4698|4700|4701|4702|4704|4705|4706|4707|4708|4709|4710|4711|4712|4713|4714|4715|4716|4718|4719|4720|4722|4723|4724|4725|4726|4728|4729|4731|4830|4831|4832|4833|4837|4860|4878|4879|4880|4881|4882|4907|4913|4967|4968|4976|5136|5138|5141|5142|5143|5144|5150|5151|5152|5160|5161|5162|5167|5169|5198|5207|5208|5211|5213|5214|5223|5224|5226|5230|5232|5236|5313|5315|5471|5538|5594|5631|5634|5635|5636|5740|5741|5743|5744|5901|6095|6120|6240|6241|6296|6319|6389|6391|6392|6470|6576|6622|6783|6785|6799|6817|6818|6819|6820|6822|6834|6888|6901|6996|6999|7040|7083|7084|7086|7167|7298|7371|7372|7374|7378|7381|7384|7385|7386|7388|7415|7498|8050|8382|8459|8460|8505|8514|8564|8573|8654|8694|8760|8801|8802|8803|8833|8930|8942|9054|9060|9061|9374|9377|9390|9414|9512|9519|9524|9540|9563|9567|9583|9605|9615|10005|10111|10135|10157|10165|10201|10229|10243|10249|10380|10423|10554|10555|10591|10606|10654|10845|10846|10861|10965|11163|11164|11165|11284|11315|11332|22934|22978|23171|23205|23417|23433|23475|23498|23530|23583|23597|23729|25796|25830|25874|25939|25996|26027|26289|26330|27035|27089|27115|27231|27233|27284|27304|29789|29796|29922|30833|30968|50484|50808|51000|51020|51071|51103|51144|51166|51181|51251|51268|51292|51422|51562|51660|51703|51715|51727|53343|53354|53632|54205|54677|54898|54928|54949|54956|54963|54981|54988|54995|55034|55191|55229|55270|55276|55312|55326|55328|55526|55669|55711|55753|55856|55902|55967|56474|56894|56895|56916|56953|56975|57017|57678|60481|60490|63979|64080|64087|64802|64834|65220|79071|79077|79621|79661|79717|79736|79873|79877|79966|79993|80025|80201|80221|80308|80347|81602|81616|83401|83440|83549|83594|83666|84188|84320|84433|84532|84618|84649|84693|84701|84836|84875|93100|114789|115024|116285|117145|120892|122481|122622|122970|125061|131870|132001|133686|134526|139596|151531|158067|160728|161823|170685|196883|197258|197322|221264|221823|252969|253558|260425|283209|283458|283927|284486|341392|347734|349565|374291|388753|400916|441024|441531|445329|554235|641371|641372|790955|100128525|102157402|	ACACA|ACACB|ACAT1|ACLY|ACPP|ADA|ADCY1|ADCY2|ADCY3|ADCY5|ADCY6|ADCY7|ADCY8|ADCY9|ADCYAP1|ADK|ADM|ADORA2A|PARP1|ADSL|ADSS|AK1|AK2|AK4|ABCD1|ALDOA|ALDOB|ALDOC|AMPD1|AMPD2|AMPD3|APRT|RHOA|ATIC|ATP1A2|ATP1B1|ATP6V1A|ATP6V1B1|ATP6V1B2|BAAT|BAD|BID|BPGM|BST1|CAD|CD38|ENTPD5|CDS1|CNP|COX4I1|COX5B|COX6A1|COX6A2|COX7C|COX10|COX15|CTNS|CTPS1|CYC1|DBI|DCK|DCTD|DGUOK|DHODH|DLAT|DLD|DLG1|DLG2|DLST|SLC26A2|DTYMK|DUT|EPHA2|ENO1|ENO2|ENO3|ERH|ACSL1|ACSL3|ACSL4|FASN|FHIT|FMO2|FXN|G6PD|GALK1|GAPDH|GARS|GART|GCDH|GCK|GMPR|GNAI3|GPD1|GPD2|GPI|GPX1|GUCY1A2|GUCY2C|GUK1|GUCY2D|HINT1|HK1|HK2|HK3|HMGCL|HMGCR|HMGCS1|HMGCS2|HPRT1|HSD17B4|HSPA1A|HSPA1B|HSPA8|IDH1|IDH2|IMPDH1|IMPDH2|ITPA|KARS|LDHA|LDHC|MDH1|MDH2|ME1|MECP2|MOCS1|MOCS2|MPP1|MSH2|ATP6|ATP8|COX1|COX2|COX3|CYTB|NUDT1|MTHFD1|ND1|ND2|ND4|ND4L|ND5|MVD|MVK|MYH3|MYH4|MYH6|MYH7|MYH8|NDUFA1|NDUFA2|NDUFA3|NDUFA4|NDUFA5|NDUFA6|NDUFA7|NDUFA8|NDUFA9|NDUFA10|NDUFAB1|NDUFB1|NDUFB2|NDUFB3|NDUFB4|NDUFB5|NDUFB6|NDUFB7|NDUFB8|NDUFB9|NDUFB10|NDUFC2|NDUFS1|NDUFS2|NDUFS3|NDUFV1|NDUFS4|NDUFS5|NDUFS6|NDUFS8|NDUFV2|NDUFV3|NME1|NME2|NME3|NME4|NNMT|PNP|NPPA|NPPB|NPPC|NPR1|NPR2|NT5E|NTHL1|OGDH|OGG1|OPA1|PDE1A|PDE2A|PDE4A|PDE4B|PDE4C|PDE4D|PDE7A|PDE8A|PDE9A|PDHA1|PDHA2|PDHB|ENPP1|ENPP3|PFAS|PFKFB1|PFKFB2|PFKL|PFKM|PFKP|PGAM1|PGAM2|PGD|PGK1|PGK2|PGM1|PKLR|PKM|PPAT|PPT1|MAPK1|PRPS1|PRPS2|PRPSAP1|PRPSAP2|PTGIS|PTH|PTGS2|PTHLH|RAN|RORA|RPE|RRM1|RRM2|ACSM3|SCD|SDHA|SDHC|SDHD|SHMT1|SLC25A1|SNCA|SULT1E1|ELOVL4|SULT1A2|SULT1A1|SULT1A3|SULT1C2|SULT2B1|SULT2A1|SURF1|TALDO1|TAZ|TDG|TDO2|TGFB1|TK1|TK2|TKT|TPI1|TYMS|UCK2|UMPS|UNG|UPP1|UQCRB|UQCRC1|UQCRC2|UQCRFS1|UQCRH|VCP|XDH|PDHX|NME5|TPST2|TPST1|PARG|KCNAB2|KMO|CASK|PDE5A|DGAT1|CDS2|SUCLG2|SUCLG1|SUCLA2|GMPS|MBD4|KYNU|NFS1|PAPSS2|PAPSS1|PPT2|COX5A|SLC22A13|TJP2|PMPCB|TBPL1|TECR|TP53I3|H6PD|GTPBP1|ENTPD4|VPS9D1|GDA|ACOT8|RAD50|NAMPT|AASS|SLC25A13|NME6|COQ7|GPHN|GLYAT|BPNT1|CDIPT|AGPAT1|AGPAT2|DNPH1|PAICS|PMVK|CLPX|PDE10A|SLC26A1|ACOT2|NUDT4|NUDT5|NUDT3|PNKP|PARK7|ACOT7|RPIA|NT5C2|GPD1L|ACSBG1|MLYCD|RHOQ|QPRT|HAAO|NNT|SMUG1|ACOT9|SHPK|PGLS|SULT4A1|MPC2|SAMHD1|REXO2|ACOT11|AK5|GAPDHS|NOX1|UQCRQ|PDE7B|NMRK2|SULT1C4|SULT1B1|MOCS3|OLA1|UQCR10|NME7|NT5C|STOML2|RRM2B|AK3|SLC35B3|HDDC2|DERA|NDUFAF1|HSD17B12|AADAT|DCXR|NT5C3A|PIPOX|GMPR2|PRKAG2|MBIP|MPC1|ACSL5|RAB23|CMPK1|NUDT9|PANK1|PRKAG3|CYCS|CROT|ELOVL2|IMPAD1|SDHAF2|PARP16|UCKL1|NMRK1|ACSM5|OXSM|MOCOS|NADSYN1|PANK4|NUDT15|PGM2|RFK|AGPAT5|RNLS|DHTKD1|MFN1|FAR2|OGDHL|ACOT13|ACSS2|NDUFA12|CTPS2|AGPAT3|AGPAT4|SMARCAD1|NT5M|FAM20C|COQ9|GPAM|ELOVL5|PPCDC|FIGNL1|RBKS|MCCC2|NMNAT1|ELOVL1|NADK|ELOVL6|DCTPP1|RNASEH2B|NEIL1|PPCS|TEFM|NUDT18|DCAKD|SCD5|ELOVL7|PANK2|HKDC1|ACSF2|FLAD1|COASY|CDADC1|ACSBG2|ELOVL3|ADPGK|UCK1|NUDT12|PARP9|FAR1|ACBD6|CARD11|ACSS1|NT5C1A|DGAT2|MCEE|COX4I2|ABHD14B|PARP10|NAPRT|SLC25A25|NT5C3B|ACSM1|THEM4|LRRK2|AK7|ADSSL1|ACOT4|AFMID|NUDT16|TAMM41|NADK2|ACOT12|UPRT|UPP2|AK8|SLC5A8|ADAL|NUDT10|ADCY4|FUK|ACSF3|AK9|PRPS1L1|NEIL2|LCLAT1|MAGI3|PGM2L1|NME2P1|NUDT7|THEM5|ACSM4|SLC35B2|NMNAT3|NDUFS7|COA6|CHCHD10|MTHFD2L|PGAM4|SULT1A4|ASPDH|ACOT1|ACOT6|UQCC3|UQCRFS1P1|AK6|
GO:0009119	ribonucleoside metabolic process	biological_process	90	12731	0.761573	1	55|100|132|191|205|262|272|339|353|387|790|978|1503|1716|1723|1739|1740|2593|2773|2987|3251|3614|3615|4337|4338|4354|4507|4552|4830|4831|4832|4833|4860|4907|4976|5729|5901|7371|7372|7378|8382|8573|8833|9054|9414|9567|9582|9583|10201|10243|10400|10930|22875|22978|23433|27232|27304|27350|29922|50808|51074|51251|51292|51562|51715|51727|54963|54981|55034|55669|56474|56952|57379|58478|60489|79873|81602|83549|84245|84433|84618|120892|139596|140564|151531|161823|200315|200316|260425|283458|	ACPP|ADA|ADK|AHCY|AK4|AMD1|AMPD3|APOBEC1|APRT|RHOA|CAD|CDA|CTPS1|DGUOK|DHODH|DLG1|DLG2|GAMT|GNAI3|GUK1|HPRT1|IMPDH1|IMPDH2|MOCS1|MOCS2|MPP1|MTAP|MTRR|NME1|NME2|NME3|NME4|PNP|NT5E|OPA1|PTGDR|RAN|UCK2|UMPS|UPP1|NME5|CASK|GMPS|NFS1|TJP2|GTPBP1|APOBEC3B|ENTPD4|NME6|GPHN|PEMT|APOBEC2|ENPP4|NT5C2|RHOQ|GNMT|MOCS3|APOBEC3C|NME7|AK3|APIP|NT5C3A|GMPR2|MBIP|RAB23|CMPK1|UCKL1|NMRK1|MOCOS|MFN1|CTPS2|PRTFDC1|AICDA|ENOPH1|APOBEC3G|NUDT18|CDADC1|UCK1|MRI1|CARD11|NT5C1A|LRRK2|UPRT|APOBEC3D|UPP2|ADAL|APOBEC3A|APOBEC3F|MAGI3|NME2P1|
GO:0009125	nucleoside monophosphate catabolic process	biological_process	10	155	0.969308	1	272|3251|4907|10591|11163|11165|53343|56953|84618|170685|	AMPD3|HPRT1|NT5E|DNPH1|NUDT4|NUDT3|NUDT9|NT5M|NT5C1A|NUDT10|
GO:0009128	purine nucleoside monophosphate catabolic process	biological_process	8	94	0.910319	1	272|3251|4907|11163|11165|53343|84618|170685|	AMPD3|HPRT1|NT5E|NUDT4|NUDT3|NUDT9|NT5C1A|NUDT10|
GO:0009129	pyrimidine nucleoside monophosphate metabolic process	biological_process	18	491	0.893258	1	790|1635|1723|1854|6470|7298|7371|7372|7378|51020|51727|54963|54981|56953|81602|83549|139596|151531|	CAD|DCTD|DHODH|DUT|SHMT1|TYMS|UCK2|UMPS|UPP1|HDDC2|CMPK1|UCKL1|NMRK1|NT5M|CDADC1|UCK1|UPRT|UPP2|
GO:0009130	pyrimidine nucleoside monophosphate biosynthetic process	biological_process	17	425	0.774961	1	790|1635|1723|1854|6470|7298|7371|7372|7378|51020|51727|54963|54981|81602|83549|139596|151531|	CAD|DCTD|DHODH|DUT|SHMT1|TYMS|UCK2|UMPS|UPP1|HDDC2|CMPK1|UCKL1|NMRK1|CDADC1|UCK1|UPRT|UPP2|
GO:0009134	nucleoside diphosphate catabolic process	biological_process	7	74	0.964523	1	954|956|9583|11164|53343|79873|131870|	ENTPD2|ENTPD3|ENTPD4|NUDT5|NUDT9|NUDT18|NUDT16|
GO:0009136	purine nucleoside diphosphate biosynthetic process	biological_process	6	49	0.806916	1	203|204|205|2987|26289|50808|	AK1|AK2|AK4|GUK1|AK5|AK3|
GO:0009137	purine nucleoside diphosphate catabolic process	biological_process	4	21	0.893838	1	954|53343|79873|131870|	ENTPD2|NUDT9|NUDT18|NUDT16|
GO:0009143	nucleoside triphosphate catabolic process	biological_process	12	207	0.751719	1	100|956|1854|3704|4521|5167|5169|10924|25939|55270|79077|131870|	ADA|ENTPD3|DUT|ITPA|NUDT1|ENPP1|ENPP3|SMPDL3A|SAMHD1|NUDT15|DCTPP1|NUDT16|
GO:0009151	purine deoxyribonucleotide metabolic process	biological_process	11	174	0.778112	1	100|132|1716|2987|4521|25939|26289|55270|79873|131870|221264|	ADA|ADK|DGUOK|GUK1|NUDT1|SAMHD1|AK5|NUDT15|NUDT18|NUDT16|AK9|
GO:0009153	purine deoxyribonucleotide biosynthetic process	biological_process	3	11	0.914999	1	132|2987|26289|	ADK|GUK1|AK5|
GO:0009154	purine ribonucleotide catabolic process	biological_process	28	1255	0.990249	1	38|215|272|3094|3251|3704|4907|5136|5138|5141|5142|5143|5144|5150|5151|5152|8654|10846|11163|11165|11332|23417|27115|53343|79873|131870|170685|283927|	ACAT1|ABCD1|AMPD3|HINT1|HPRT1|ITPA|NT5E|PDE1A|PDE2A|PDE4A|PDE4B|PDE4C|PDE4D|PDE7A|PDE8A|PDE9A|PDE5A|PDE10A|NUDT4|NUDT3|ACOT7|MLYCD|PDE7B|NUDT9|NUDT18|NUDT16|NUDT10|NUDT7|
GO:0009158	ribonucleoside monophosphate catabolic process	biological_process	7	71	0.907786	1	272|3251|4907|11163|11165|53343|170685|	AMPD3|HPRT1|NT5E|NUDT4|NUDT3|NUDT9|NUDT10|
GO:0009162	deoxyribonucleoside monophosphate metabolic process	biological_process	13	243	0.729444	1	1633|1635|1716|1854|2987|6470|7083|7084|7298|10591|51020|56953|81602|	DCK|DCTD|DGUOK|DUT|GUK1|SHMT1|TK1|TK2|TYMS|DNPH1|HDDC2|NT5M|CDADC1|
GO:0009164	nucleoside catabolic process	biological_process	31	1635	0.989936	1	100|191|339|978|1806|1807|1890|3251|4860|4907|7378|9582|9583|10930|22875|27350|30833|51071|51251|51733|56953|57379|60489|79873|81602|84618|140564|151531|161823|200315|200316|	ADA|AHCY|APOBEC1|CDA|DPYD|DPYS|TYMP|HPRT1|PNP|NT5E|UPP1|APOBEC3B|ENTPD4|APOBEC2|ENPP4|APOBEC3C|NT5C|DERA|NT5C3A|UPB1|NT5M|AICDA|APOBEC3G|NUDT18|CDADC1|NT5C1A|APOBEC3D|UPP2|ADAL|APOBEC3A|APOBEC3F|
GO:0009165	nucleotide biosynthetic process	biological_process	238	105591	0.881092	1	31|32|38|47|100|107|108|109|111|112|113|114|115|132|133|135|158|159|203|204|205|226|229|230|270|271|272|353|471|669|790|1040|1329|1503|1537|1633|1635|1716|1723|1737|1738|1836|1841|1854|2023|2026|2027|2079|2180|2181|2182|2194|2584|2597|2617|2618|2639|2645|2821|2977|2984|2987|3000|3098|3099|3101|3251|3418|3614|3615|3735|3939|3948|4199|4508|4509|4522|4830|4831|4832|4833|4837|4860|4878|4879|4880|4881|4882|4967|5160|5161|5162|5198|5207|5208|5211|5213|5214|5223|5224|5230|5232|5236|5313|5315|5471|5538|5594|5631|5634|5635|5636|5740|5743|6240|6241|6319|6470|6576|6785|6834|7040|7083|7084|7167|7298|7371|7372|7378|8050|8382|8564|8760|8833|8942|9060|9061|9374|9390|9519|9524|9605|10111|10135|10165|10201|10554|10555|10606|10861|11284|11332|23205|23417|23475|23498|25874|26289|26330|27231|29922|30968|50484|50808|51000|51020|51144|51422|51660|51703|51727|53354|53632|54898|54956|54963|54981|55191|55229|55312|55326|55328|55526|55753|55902|56474|56894|56895|57678|60481|60490|64802|64834|65220|79071|79717|79877|79966|79993|80025|80201|80308|80347|81602|81616|83401|83440|83549|83594|83666|84532|84875|93100|122481|122622|125061|132001|133686|139596|151531|158067|160728|196883|197258|197322|221264|221823|253558|283209|283458|347734|349565|400916|441024|441531|554235|790955|102157402|	ACACA|ACACB|ACAT1|ACLY|ADA|ADCY1|ADCY2|ADCY3|ADCY5|ADCY6|ADCY7|ADCY8|ADCY9|ADK|ADM|ADORA2A|ADSL|ADSS|AK1|AK2|AK4|ALDOA|ALDOB|ALDOC|AMPD1|AMPD2|AMPD3|APRT|ATIC|BPGM|CAD|CDS1|COX5B|CTPS1|CYC1|DCK|DCTD|DGUOK|DHODH|DLAT|DLD|SLC26A2|DTYMK|DUT|ENO1|ENO2|ENO3|ERH|ACSL1|ACSL3|ACSL4|FASN|GALK1|GAPDH|GARS|GART|GCDH|GCK|GPI|GUCY1A2|GUCY2C|GUK1|GUCY2D|HK1|HK2|HK3|HPRT1|IDH2|IMPDH1|IMPDH2|KARS|LDHA|LDHC|ME1|ATP6|ATP8|MTHFD1|NME1|NME2|NME3|NME4|NNMT|PNP|NPPA|NPPB|NPPC|NPR1|NPR2|OGDH|PDHA1|PDHA2|PDHB|PFAS|PFKFB1|PFKFB2|PFKL|PFKM|PFKP|PGAM1|PGAM2|PGK1|PGK2|PGM1|PKLR|PKM|PPAT|PPT1|MAPK1|PRPS1|PRPS2|PRPSAP1|PRPSAP2|PTGIS|PTGS2|RRM1|RRM2|SCD|SHMT1|SLC25A1|ELOVL4|SURF1|TGFB1|TK1|TK2|TPI1|TYMS|UCK2|UMPS|UPP1|PDHX|NME5|KMO|CDS2|GMPS|KYNU|PAPSS2|PAPSS1|PPT2|SLC22A13|TBPL1|TECR|VPS9D1|RAD50|NAMPT|SLC25A13|NME6|AGPAT1|AGPAT2|PAICS|SLC26A1|PNKP|ACOT7|ACSBG1|MLYCD|QPRT|HAAO|MPC2|AK5|GAPDHS|NMRK2|NME7|STOML2|RRM2B|AK3|SLC35B3|HDDC2|HSD17B12|PRKAG2|MPC1|ACSL5|CMPK1|PANK1|PRKAG3|ELOVL2|PARP16|UCKL1|NMRK1|NADSYN1|PANK4|RFK|AGPAT5|RNLS|DHTKD1|OGDHL|ACSS2|CTPS2|AGPAT3|AGPAT4|GPAM|ELOVL5|PPCDC|NMNAT1|ELOVL1|NADK|ELOVL6|PPCS|DCAKD|SCD5|ELOVL7|PANK2|HKDC1|FLAD1|COASY|CDADC1|ACSBG2|ELOVL3|ADPGK|UCK1|NUDT12|PARP9|ACSS1|PARP10|NAPRT|AK7|ADSSL1|AFMID|TAMM41|NADK2|UPRT|UPP2|AK8|SLC5A8|ADCY4|FUK|ACSF3|AK9|PRPS1L1|LCLAT1|PGM2L1|NME2P1|SLC35B2|NMNAT3|CHCHD10|MTHFD2L|PGAM4|ASPDH|UQCC3|AK6|
GO:0009169	purine ribonucleoside monophosphate catabolic process	biological_process	7	71	0.907786	1	272|3251|4907|11163|11165|53343|170685|	AMPD3|HPRT1|NT5E|NUDT4|NUDT3|NUDT9|NUDT10|
GO:0009176	pyrimidine deoxyribonucleoside monophosphate metabolic process	biological_process	7	68	0.801981	1	1635|1854|6470|7298|51020|56953|81602|	DCTD|DUT|SHMT1|TYMS|HDDC2|NT5M|CDADC1|
GO:0009180	purine ribonucleoside diphosphate biosynthetic process	biological_process	6	49	0.806916	1	203|204|205|2987|26289|50808|	AK1|AK2|AK4|GUK1|AK5|AK3|
GO:0009181	purine ribonucleoside diphosphate catabolic process	biological_process	4	21	0.893838	1	954|53343|79873|131870|	ENTPD2|NUDT9|NUDT18|NUDT16|
GO:0009182	purine deoxyribonucleoside diphosphate metabolic process	biological_process	4	22	0.950599	1	2987|26289|79873|221264|	GUK1|AK5|NUDT18|AK9|
GO:0009186	deoxyribonucleoside diphosphate metabolic process	biological_process	5	35	0.923042	1	1841|2987|26289|79873|221264|	DTYMK|GUK1|AK5|NUDT18|AK9|
GO:0009187	cyclic nucleotide metabolic process	biological_process	37	2683	1	1	107|108|109|111|112|113|114|115|133|135|271|1267|1969|2977|2984|3000|4878|4879|4880|4881|4882|5136|5138|5141|5142|5143|5144|5150|5151|5152|5741|5744|6095|8654|10846|27115|196883|	ADCY1|ADCY2|ADCY3|ADCY5|ADCY6|ADCY7|ADCY8|ADCY9|ADM|ADORA2A|AMPD2|CNP|EPHA2|GUCY1A2|GUCY2C|GUCY2D|NPPA|NPPB|NPPC|NPR1|NPR2|PDE1A|PDE2A|PDE4A|PDE4B|PDE4C|PDE4D|PDE7A|PDE8A|PDE9A|PTH|PTHLH|RORA|PDE5A|PDE10A|PDE7B|ADCY4|
GO:0009188	ribonucleoside diphosphate biosynthetic process	biological_process	6	49	0.806916	1	203|204|205|2987|26289|50808|	AK1|AK2|AK4|GUK1|AK5|AK3|
GO:0009189	deoxyribonucleoside diphosphate biosynthetic process	biological_process	3	11	0.914999	1	1841|2987|26289|	DTYMK|GUK1|AK5|
GO:0009190	cyclic nucleotide biosynthetic process	biological_process	20	846	0.999985	1	107|108|109|111|112|113|114|115|133|135|271|2977|2984|3000|4878|4879|4880|4881|4882|196883|	ADCY1|ADCY2|ADCY3|ADCY5|ADCY6|ADCY7|ADCY8|ADCY9|ADM|ADORA2A|AMPD2|GUCY1A2|GUCY2C|GUCY2D|NPPA|NPPB|NPPC|NPR1|NPR2|ADCY4|
GO:0009191	ribonucleoside diphosphate catabolic process	biological_process	6	53	0.954094	1	954|9583|11164|53343|79873|131870|	ENTPD2|ENTPD4|NUDT5|NUDT9|NUDT18|NUDT16|
GO:0009214	cyclic nucleotide catabolic process	biological_process	13	273	0.992038	1	1267|5136|5138|5141|5142|5143|5144|5150|5151|5152|8654|10846|27115|	CNP|PDE1A|PDE2A|PDE4A|PDE4B|PDE4C|PDE4D|PDE7A|PDE8A|PDE9A|PDE5A|PDE10A|PDE7B|
GO:0009218	pyrimidine ribonucleotide metabolic process	biological_process	24	866	0.837429	1	790|1503|1723|4830|4831|4832|4833|7371|7372|7378|8382|9583|10201|26289|29922|50808|51727|54963|54981|56474|83549|139596|151531|283458|	CAD|CTPS1|DHODH|NME1|NME2|NME3|NME4|UCK2|UMPS|UPP1|NME5|ENTPD4|NME6|AK5|NME7|AK3|CMPK1|UCKL1|NMRK1|CTPS2|UCK1|UPRT|UPP2|NME2P1|
GO:0009219	pyrimidine deoxyribonucleotide metabolic process	biological_process	19	532	0.764431	1	1635|1841|1854|4913|4968|6470|6996|7298|7374|8930|9519|23583|30833|51020|56953|79077|79661|81602|252969|	DCTD|DTYMK|DUT|NTHL1|OGG1|SHMT1|TDG|TYMS|UNG|MBD4|TBPL1|SMUG1|NT5C|HDDC2|NT5M|DCTPP1|NEIL1|CDADC1|NEIL2|
GO:0009225	nucleotide-sugar metabolic process	biological_process	34	1719	0.728885	1	1798|2135|2530|2592|2673|2762|2987|4245|4351|5238|5372|5373|5973|6675|7264|7358|7360|8505|9945|10007|10020|23443|29925|51005|54187|55577|55757|55790|56886|64841|80146|91373|132789|197258|	DPAGT1|EXTL2|FUT8|GALT|GFPT1|GMDS|GUK1|MGAT1|MPI|PGM3|PMM1|PMM2|RENBP|UAP1|TSTA3|UGDH|UGP2|PARG|GFPT2|GNPDA1|GNE|SLC35A3|GMPPB|AMDHD2|NANS|NAGK|UGGT2|CSGALNACT1|UGGT1|GNPNAT1|UXS1|UAP1L1|GNPDA2|FUK|
GO:0009233	menaquinone metabolic process	biological_process	3	14	0.999643	1	8529|29914|57834|	CYP4F2|UBIAD1|CYP4F11|
GO:0009235	cobalamin metabolic process	biological_process	19	744	0.999601	1	1504|4363|4548|4552|5644|5646|5826|6947|6948|8029|11330|25974|27249|51293|55788|81693|166785|326625|440387|	CTRB1|ABCC1|MTR|MTRR|PRSS1|PRSS3|ABCD4|TCN1|TCN2|CUBN|CTRC|MMACHC|MMADHC|CD320|LMBRD1|AMN|MMAA|MMAB|CTRB2|
GO:0009236	cobalamin biosynthetic process	biological_process	3	11	0.914999	1	25974|166785|326625|	MMACHC|MMAA|MMAB|
GO:0009240	isopentenyl diphosphate biosynthetic process	biological_process	5	32	0.724354	1	3422|4597|4598|10654|91734|	IDI1|MVD|MVK|PMVK|IDI2|
GO:0009247	glycolipid biosynthetic process	biological_process	55	5428	1	1	2583|4706|5277|5279|5283|6483|6484|6489|7357|7368|7903|8703|8705|8707|8708|8733|8813|8818|8869|9091|9331|9487|9488|9514|10026|10402|23556|27315|29906|30815|51046|51097|51227|51604|53947|54344|54872|54965|55650|64090|65258|79690|80055|81849|84002|84720|84992|93183|93210|94005|128869|256435|284098|338596|100996939|	B4GALNT1|NDUFAB1|PIGA|PIGC|PIGH|ST3GAL2|ST3GAL4|ST8SIA1|UGCG|UGT8|ST8SIA4|B4GALT3|B3GALT4|B3GALT2|B3GALT1|GPAA1|DPM1|DPM2|ST3GAL5|PIGQ|B4GALT6|PIGL|PIGB|GAL3ST1|PIGK|ST3GAL6|PIGN|PGAP2|ST8SIA5|ST6GALNAC6|ST8SIA3|SCCPDH|PIGP|PIGT|A4GALT|DPM3|PIGG|PIGX|PIGV|GAL3ST2|MPPE1|GAL3ST4|PGAP1|ST6GALNAC5|B3GNT5|PIGO|PIGY|PIGM|PGAP3|PIGS|PIGU|ST6GALNAC3|PIGW|ST8SIA6|PYURF|
GO:0009249	protein lipoylation	biological_process	5	38	0.98796	1	2653|4706|4826|51218|51601|	GCSH|NDUFAB1|NNAT|GLRX5|LIPT1|
GO:0009253	peptidoglycan catabolic process	biological_process	4	23	0.980021	1	8993|114771|124912|254773|	PGLYRP1|PGLYRP3|SPACA3|LYG2|
GO:0009261	ribonucleotide catabolic process	biological_process	29	1357	0.994396	1	38|215|272|3094|3251|3704|4907|5136|5138|5141|5142|5143|5144|5150|5151|5152|8654|9583|10846|11163|11165|11332|23417|27115|53343|79873|131870|170685|283927|	ACAT1|ABCD1|AMPD3|HINT1|HPRT1|ITPA|NT5E|PDE1A|PDE2A|PDE4A|PDE4B|PDE4C|PDE4D|PDE7A|PDE8A|PDE9A|PDE5A|ENTPD4|PDE10A|NUDT4|NUDT3|ACOT7|MLYCD|PDE7B|NUDT9|NUDT18|NUDT16|NUDT10|NUDT7|
GO:0009262	deoxyribonucleotide metabolic process	biological_process	34	1740	0.815321	1	100|132|1635|1716|1841|1854|2987|4521|4913|4968|6240|6241|6470|6996|7298|7374|8930|9519|23583|25939|26289|30833|50484|51020|51071|55270|56953|79077|79661|79873|81602|131870|221264|252969|	ADA|ADK|DCTD|DGUOK|DTYMK|DUT|GUK1|NUDT1|NTHL1|OGG1|RRM1|RRM2|SHMT1|TDG|TYMS|UNG|MBD4|TBPL1|SMUG1|SAMHD1|AK5|NT5C|RRM2B|HDDC2|DERA|NUDT15|NT5M|DCTPP1|NEIL1|NUDT18|CDADC1|NUDT16|AK9|NEIL2|
GO:0009265	2'-deoxyribonucleotide biosynthetic process	biological_process	11	175	0.800568	1	132|1635|1841|1854|2987|6470|7298|9519|26289|51020|81602|	ADK|DCTD|DTYMK|DUT|GUK1|SHMT1|TYMS|TBPL1|AK5|HDDC2|CDADC1|
GO:0009268	response to pH	biological_process	35	1990	0.997536	1	40|41|411|760|1186|1520|2629|2695|2767|2822|3373|3645|5066|5105|5176|5641|6548|6714|6750|6833|7274|7442|9033|9230|9311|10991|11261|26056|27035|50801|55364|57192|84329|338567|342372|	ASIC2|ASIC1|ARSB|CA2|CLCN7|CTSS|GBA|GIP|GNA11|GPLD1|HYAL1|INSRR|PAM|PCK1|SERPINF1|LGMN|SLC9A1|SRC|SST|ABCC8|TTPA|TRPV1|PKD2L1|RAB11B|ASIC3|SLC38A3|CHP1|RAB11FIP5|NOX1|KCNK4|IMPACT|MCOLN1|HVCN1|KCNK18|PKD1L3|
GO:0009306	protein secretion	biological_process	130	27164	0.991733	1	19|93|116|183|301|379|818|821|948|959|1116|1236|2039|2150|2266|2281|2625|3146|3516|3556|3651|3685|3694|3937|3952|4067|4074|4087|4160|4218|117153|4547|4644|4760|4843|4851|4860|5048|5125|5341|5452|5798|5799|5861|5864|5865|5894|5987|6284|6363|6400|6623|6814|6865|6927|6928|7097|7099|7425|7432|7857|8291|9230|9447|9545|9601|9699|9971|10113|10333|10673|10758|10815|10859|10890|10961|11069|11118|11119|11315|22820|22841|26056|26286|26958|27086|27445|51030|51043|51083|51167|51172|51762|54097|55240|55585|56670|57333|57678|58484|63941|64083|64127|64693|64788|79158|79400|79679|79971|84315|84433|93145|114548|115362|115827|128989|139760|140689|153339|169026|201158|255231|340307|375056|376267|388552|389692|399979|594855|100142659|	ABCA1|ACVR2B|ADCYAP1|AGT|ANXA1|ARL4D|CAMK2G|CANX|CD36|CD40LG|CHI3L1|CCR7|DMTN|F2RL1|FGG|FKBP1B|GATA3|HMGB1|RBPJ|IL1RAP|PDX1|ITGAV|ITGB6|LCP2|LEP|LYN|M6PR|SMAD2|MC4R|RAB8A|MIA2|MTTP|MYO5A|NEUROD1|NOS2|NOTCH1|PNP|PAFAH1B1|PCSK5|PLEK|POU2F2|PTPRN|PTPRN2|RAB1A|RAB3A|RAB3B|RAF1|TRIM27|S100A13|CCL19|SEL1L|SNCG|STXBP3|TACR2|HNF1A|HNF1B|TLR2|TLR4|VGF|VIP|SCG2|DYSF|RAB11B|AIM2|RAB3D|PDIA4|RIMS2|NR1H4|PREB|TLR6|TNFSF13B|TRAF3IP2|CPLX1|LILRB1|RAB10|ERP29|RAPGEF4|BTN3A2|BTN3A1|PARK7|COPG1|RAB11FIP2|RAB11FIP5|ARFGAP3|COPG2|FOXP1|PCLO|TVP23B|ZBTB7B|GAL|CYB5R4|NAGPA|RAB8B|FAM3B|STEAP3|UBE2Q1|SUCNR1|RCN3|GPAM|NLRC4|NECAB3|GOLPH3|NOD2|CTAGE1|LMF1|GNPTAB|NOX5|VTCN1|WLS|MON1A|CARD11|OLFM2|NLRP3|GBP5|RAB3C|TANGO2|GPR119|CBLN4|TMEM167A|SLC30A8|TVP23C|MCOLN2|CTAGE6|MIA3|RAB15|BLOC1S3|MAFA|SNX19|CPLX3|CTAGE8|
GO:0009308	amine metabolic process	biological_process	55	5353	0.999999	1	15|26|262|314|501|538|635|1119|1543|1621|1644|1725|1757|2639|3067|3176|3620|4128|4204|4946|4947|4953|6303|6611|6723|6799|6817|6819|6999|7412|8564|8639|8942|10394|11185|23446|23498|26002|27284|29958|51166|51573|51582|51686|54498|55349|79814|112483|113451|125061|130013|169355|196743|222236|284161|	AANAT|AOC1|AMD1|AOC2|ALDH7A1|ATP7A|BHMT|CHKA|CYP1A1|DBH|DDC|DHPS|SARDH|GCDH|HDC|HNMT|IDO1|MAOA|MECP2|OAZ1|OAZ2|ODC1|SAT1|SMS|SRM|SULT1A2|SULT1A1|SULT1C2|TDO2|VCAM1|KMO|AOC3|KYNU|PRG3|INMT|SLC44A1|HAAO|MOXD1|SULT1B1|DMGDH|AADAT|GDE1|AZIN1|OAZ3|SMOX|CHDH|AGMAT|SAT2|AZIN2|AFMID|ACMSD|IDO2|PAOX|NAPEPLD|GDPD1|
GO:0009309	amine biosynthetic process	biological_process	20	622	0.954772	1	15|262|1621|1644|3067|4946|4947|4953|6303|6611|6723|6799|10394|26002|51582|51686|54498|79814|113451|196743|	AANAT|AMD1|DBH|DDC|HDC|OAZ1|OAZ2|ODC1|SAT1|SMS|SRM|SULT1A2|PRG3|MOXD1|AZIN1|OAZ3|SMOX|AGMAT|AZIN2|PAOX|
GO:0009310	amine catabolic process	biological_process	20	774	0.999987	1	501|635|1757|3176|3620|6303|6999|8564|8942|23446|23498|29958|51166|54498|55349|112483|125061|130013|169355|196743|	ALDH7A1|BHMT|SARDH|HNMT|IDO1|SAT1|TDO2|KMO|KYNU|SLC44A1|HAAO|DMGDH|AADAT|SMOX|CHDH|SAT2|AFMID|ACMSD|IDO2|PAOX|
GO:0009311	oligosaccharide metabolic process	biological_process	46	3715	0.99998	1	673|1486|2203|2525|2530|2548|2595|2683|2717|2760|3074|3425|3906|4123|4125|4126|4247|4668|4706|4758|4759|6483|6484|6513|7841|7903|8706|8707|8708|8789|8972|9526|10402|10825|11181|11253|23324|30815|51046|55808|57733|79690|81849|84620|129807|338596|	BRAF|CTBS|FBP1|FUT3|FUT8|GAA|GANC|B4GALT1|GLA|GM2A|HEXB|IDUA|LALBA|MAN2C1|MAN2B1|MANBA|MGAT2|NAGA|NDUFAB1|NEU1|NEU2|ST3GAL2|ST3GAL4|SLC2A1|MOGS|ST8SIA4|B3GALNT1|B3GALT2|B3GALT1|FBP2|MGAM|MPDU1|ST3GAL6|NEU3|TREH|MAN1B1|MAN2B2|ST6GALNAC6|ST8SIA3|ST6GALNAC1|GBA3|GAL3ST4|ST6GALNAC5|ST6GAL2|NEU4|ST8SIA6|
GO:0009312	oligosaccharide biosynthetic process	biological_process	18	538	0.998398	1	2203|2525|2530|2683|3906|4247|4706|6483|6484|6513|8706|8707|8708|8789|9526|30815|55808|81849|	FBP1|FUT3|FUT8|B4GALT1|LALBA|MGAT2|NDUFAB1|ST3GAL2|ST3GAL4|SLC2A1|B3GALNT1|B3GALT2|B3GALT1|FBP2|MPDU1|ST6GALNAC6|ST6GALNAC1|ST6GALNAC5|
GO:0009313	oligosaccharide catabolic process	biological_process	13	296	0.903771	1	1486|2760|3074|4123|4125|4126|4758|4759|10825|11181|23324|57733|129807|	CTBS|GM2A|HEXB|MAN2C1|MAN2B1|MANBA|NEU1|NEU2|NEU3|TREH|MAN2B2|GBA3|NEU4|
GO:0009394	2'-deoxyribonucleotide metabolic process	biological_process	30	1368	0.875752	1	100|132|1635|1716|1841|1854|2987|4521|4913|4968|6470|6996|7298|7374|8930|9519|23583|25939|26289|30833|51020|55270|56953|79077|79661|79873|81602|131870|221264|252969|	ADA|ADK|DCTD|DGUOK|DTYMK|DUT|GUK1|NUDT1|NTHL1|OGG1|SHMT1|TDG|TYMS|UNG|MBD4|TBPL1|SMUG1|SAMHD1|AK5|NT5C|HDDC2|NUDT15|NT5M|DCTPP1|NEIL1|NUDT18|CDADC1|NUDT16|AK9|NEIL2|
GO:0009395	phospholipid catabolic process	biological_process	30	1479	0.998634	1	336|3990|5168|5321|5335|5336|5408|6609|8605|9388|9588|10908|22876|23659|26090|27293|27329|50640|51573|55512|55627|56261|57406|79153|123745|133121|222236|255189|339221|100137049|	APOA2|LIPC|ENPP2|PLA2G4A|PLCG1|PLCG2|PNLIPRP2|SMPD1|PLA2G4C|LIPG|PRDX6|PNPLA6|INPP5F|PLA2G15|ABHD12|SMPDL3B|ANGPTL3|PNPLA8|GDE1|SMPD3|SMPD4|GPCPD1|ABHD6|GDPD3|PLA2G4E|ENPP6|NAPEPLD|PLA2G4F|ENPP7|PLA2G4B|
GO:0009404	toxin metabolic process	biological_process	20	698	0.979179	1	30|400|875|1491|1543|1544|1545|1644|2327|4357|4780|5066|5446|6770|7054|22977|23474|29104|54905|57412|	ACAA1|ARL1|CBS|CTH|CYP1A1|CYP1A2|CYP1B1|DDC|FMO2|MPST|NFE2L2|PAM|PON3|STAR|TH|AKR7A3|ETHE1|N6AMT1|CYP2W1|AS3MT|
GO:0009407	toxin catabolic process	biological_process	4	20	0.800583	1	30|4780|5446|22977|	ACAA1|NFE2L2|PON3|AKR7A3|
GO:0009409	response to cold	biological_process	44	3129	0.940573	1	37|133|153|154|490|841|1006|1153|2308|2353|2766|3306|3320|3329|3627|4023|4513|4792|5468|5562|5611|5935|6548|7067|7350|7351|7352|7425|8531|8989|9451|9481|9658|10891|26027|27344|51316|65084|79054|80196|84918|284207|376497|440275|	ACADVL|ADM|ADRB1|ADRB2|ATP2B1|CASP8|CDH8|CIRBP|FOXO1|FOS|GMPR|HSPA2|HSP90AA1|HSPD1|CXCL10|LPL|COX2|NFKBIA|PPARG|PRKAA1|DNAJC3|RBM3|SLC9A1|THRA|UCP1|UCP2|UCP3|VGF|YBX3|TRPA1|EIF2AK3|SLC25A27|ZNF516|PPARGC1A|ACOT11|PCSK1N|PLAC8|TMEM135|TRPM8|RNF34|LRP11|METRNL|SLC27A1|EIF2AK4|
GO:0009410	response to xenobiotic stimulus	biological_process	250	101309	0.99998	1	9|10|18|26|30|41|95|100|135|186|196|199|218|314|358|383|405|445|570|590|670|779|790|801|808|842|845|874|890|1020|1036|1066|1268|1373|1392|1393|1429|1543|1544|1545|1548|1549|1551|1553|1555|1557|1558|1559|1562|1565|1571|1573|1576|1577|1592|1621|1645|1723|1728|1785|1787|1788|1789|1800|1812|1813|1814|1815|1816|1869|1906|1958|1977|1978|2052|2053|2056|2155|2180|2185|2235|2308|2309|2327|2354|2475|2629|2660|2678|2690|2706|2729|2775|2806|2821|2876|2902|2903|2908|2937|2941|2944|2946|2947|2948|2950|3066|3172|3208|3251|3297|3309|3326|3329|3351|3356|3359|3383|4025|4176|4193|4257|4258|4259|4541|4835|4929|4986|4988|5020|5105|5106|5111|5138|5153|5155|5176|5179|5244|5309|5446|5447|5468|5520|5530|5536|5562|5567|5577|5581|5582|5724|5742|5903|5925|5970|5997|5999|6001|6095|6097|6198|6261|6262|6263|6529|6531|6546|6571|6609|6622|6647|6715|6770|6776|6777|6799|6817|6818|6863|6870|6999|7023|7040|7054|7074|7366|8574|8620|8639|8682|8772|8787|8837|8856|9049|9076|9101|9343|9446|9455|9456|9734|9915|10014|10249|10533|10728|10858|10891|11200|22977|23491|25807|25976|26050|26227|26575|27092|27284|29104|29785|51380|54206|54541|54575|54577|54578|54600|54657|54658|54905|56603|57412|57491|63826|64754|84152|84557|84687|91703|114907|116285|119391|134147|196541|200315|221935|246181|390155|	NAT1|NAT2|ABAT|AOC1|ACAA1|ASIC1|ACY1|ADA|ADORA2A|AGTR2|AHR|AIF1|ALDH3A1|AOC2|AQP1|ARG1|ARNT|ASS1|BAAT|BCHE|BPHL|CACNA1S|CAD|CALM1|CALM3|CASP9|CASQ2|CBR3|CCNA2|CDK5|CDO1|CES1|CNR1|CPS1|CRH|CRHBP|CRYZ|CYP1A1|CYP1A2|CYP1B1|CYP2A6|CYP2A7|CYP3A7|CYP2A13|CYP2B6|CYP2C19|CYP2C8|CYP2C9|CYP2C18|CYP2D6|CYP2E1|CYP2J2|CYP3A4|CYP3A5|CYP26A1|DBH|AKR1C1|DHODH|NQO1|DNM2|TRDMT1|DNMT3A|DNMT3B|DPEP1|DRD1|DRD2|DRD3|DRD4|DRD5|E2F1|EDN1|EGR1|EIF4E|EIF4EBP1|EPHX1|EPHX2|EPO|F7|ACSL1|PTK2B|FECH|FOXO1|FOXO3|FMO2|FOSB|MTOR|GBA|MSTN|GGT1|GHR|GJB2|GCLC|GNAO1|GOT2|GPI|GPX1|GRIN1|GRIN2A|NR3C1|GSS|GSTA4|GSTM1|GSTM2|GSTM3|GSTM4|GSTP1|HDAC2|HNF4A|HPCA|HPRT1|HSF1|HSPA5|HSP90AB1|HSPD1|HTR1B|HTR2A|HTR3A|ICAM1|LPO|MCM7|MDM2|MGST1|MGST2|MGST3|ND6|NQO2|NR4A2|OPRK1|OPRM1|OXT|PCK1|PCK2|PCNA|PDE2A|PDE1B|PDGFB|SERPINF1|PENK|ABCB4|PITX3|PON3|POR|PPARG|PPP2R2A|PPP3CA|PPP5C|PRKAA1|PRKACB|PRKAR2B|PRKCE|PRKCG|PTAFR|PTGS1|RANBP2|RB1|RELA|RGS2|RGS4|RGS10|RORA|RORC|RPS6KB1|RYR1|RYR2|RYR3|SLC6A1|SLC6A3|SLC8A1|SLC18A2|SMPD1|SNCA|SOD1|SRD5A1|STAR|STAT5A|STAT5B|SULT1A2|SULT1A1|SULT1A3|TAC1|TACR3|TDO2|TFAP4|TGFB1|TH|TIAM1|UGT2B15|AKR7A2|NPFF|AOC3|PEA15|FADD|RGS9|CFLAR|NR1I2|AIP|CLDN1|USP8|EFTUD2|GSTO1|HOMER2|HOMER1|HDAC9|ARNT2|HDAC5|GLYAT|ATG7|PTGES3|CYP46A1|PPARGC1A|CHEK2|AKR7A3|CES3|RHBDD3|TIPARP|SLITRK5|PHGDH|RGS17|CACNG4|SULT1B1|N6AMT1|CYP2S1|CSAD|ERRFI1|DDIT4|UGT1A10|UGT1A7|UGT1A6|UGT1A9|UGT1A4|UGT1A1|CYP2W1|CYP26B1|AS3MT|AHRR|SRR|SMYD3|PPP1R1B|MAP1LC3A|PPP1R9B|ACY3|FBXO32|ACSM1|GSTO2|CMBL|METTL21C|APOBEC3A|SDK1|AKR7L|OR5T1|
GO:0009436	glyoxylate catabolic process	biological_process	3	12	0.979469	1	189|64902|112817|	AGXT|AGXT2|HOGA1|
GO:0009437	carnitine metabolic process	biological_process	11	183	0.928701	1	33|34|223|1374|1384|5447|6470|6583|8424|54677|55217|	ACADL|ACADM|ALDH9A1|CPT1A|CRAT|POR|SHMT1|SLC22A4|BBOX1|CROT|TMLHE|
GO:0009446	putrescine biosynthetic process	biological_process	5	32	0.724354	1	4953|51582|79814|113451|196743|	ODC1|AZIN1|AGMAT|AZIN2|PAOX|
GO:0009449	gamma-aminobutyric acid biosynthetic process	biological_process	3	10	0.758506	1	18|2571|6507|	ABAT|GAD1|SLC1A3|
GO:0009451	RNA modification	biological_process	136	32128	0.785632	1	16|103|104|105|339|1736|1787|2091|3028|4234|4839|5073|6741|6894|8731|8846|9582|9589|9836|10436|10785|10930|11062|22928|22929|23070|23091|23587|24140|25821|25917|26610|26995|27037|27079|27292|27304|27350|29890|29974|51002|51106|51504|51605|51654|54433|54482|54502|54517|54802|54859|54888|54890|54901|54920|54931|54974|55006|55039|55140|55226|55250|55505|55621|55623|55644|55651|55687|55695|55783|55798|56257|56339|56931|57379|57505|57721|60487|60489|63892|63899|64118|64216|64783|79066|79068|79828|79872|79922|79979|80324|80745|81605|81627|81890|83448|84267|84705|84881|90353|91801|91893|92345|93587|96764|113000|113802|115708|115939|117246|123263|126789|127253|129450|130916|131870|131965|134637|140564|142940|144233|150962|152992|158234|196074|200315|200316|221078|221120|260294|285367|285381|339175|345630|348180|387338|	AARS|ADAR|ADARB1|ADARB2|APOBEC1|DKC1|TRDMT1|FBL|HSD17B10|METTL1|NOP2|PARN|SSB|TARBP1|RNMT|ALKBH1|APOBEC3B|WTAP|LCMT2|EMG1|WDR4|APOBEC2|DUS4L|SEPHS2|SEPHS1|CMTR1|ZC3H13|ELP5|FTSJ1|MTO1|THUMPD3|ELP4|TRUB2|TRMT2A|RPUSD2|DIMT1|MOCS3|APOBEC3C|RBM15B|A1CF|TPRKB|TFB1M|TRMT112|TRMT6|CDK5RAP1|GAR1|TRMT13|RBM47|PUS7|TRIT1|ELP6|NSUN2|ALKBH5|CDKAL1|DUS2|TRMT10C|THG1L|TRMT61B|TRMT12|ELP3|NAT10|ELP2|NOP10|TRMT1|THUMPD1|OSGEP|NHP2|TRMU|NSUN5|CMTR2|METTL2B|MEPCE|METTL3|DUS3L|AICDA|AARS2|METTL14|TRMT11|APOBEC3G|THADA|NSUN3|DUS1L|TFB2M|RBM15|METTL16|FTO|METTL8|CBLL1|MRM1|TRMT2B|PUS1|THUMPD2|URM1|TRMT1L|QTRT1|PUS7L|C9orf64|GTPBP3|RPUSD4|CTU1|ALKBH8|FDXACB1|NAF1|TRMT10A|TGS1|RPUSD1|HENMT1|TRMT61A|TSR3|FTSJ3|MTFMT|PUSL1|TYW3|TYW5|MTERF4|NUDT16|METTL6|ADAT2|APOBEC3D|TRUB1|BCDIN3D|PUS10|TRMT44|TRMT10B|METTL15|APOBEC3A|APOBEC3F|NSUN6|ALKBH3|NSUN5P2|RPUSD3|DPH3|METTL2A|FBLL1|CTU2|NSUN4|
GO:0009566	fertilization	biological_process	124	26139	0.996916	1	49|109|226|338|367|480|581|598|668|928|983|1047|2054|2352|2515|2683|2743|3010|3020|3021|3074|3205|3206|3207|3235|3236|3305|4033|4089|4179|4184|4240|4486|5016|5104|6674|6895|6950|7026|7141|7142|7203|7222|7225|7417|7543|7784|7993|8086|8372|8531|8747|8852|9082|9083|9898|9985|10007|10343|10361|10388|10426|10566|10574|10575|10576|10694|10765|11022|11055|11085|11315|22862|22932|22948|23236|25932|26206|26998|27120|53340|54760|55521|55585|55870|56159|57113|57599|57731|57828|63978|64100|64753|81892|83639|84329|84750|84812|84944|85376|85413|89869|90019|93185|117144|122258|122402|124626|124912|131375|136242|148281|150221|152015|164684|246777|254528|257062|284359|317719|378807|431705|494551|642636|	ACR|ADCY3|ALDOA|APOB|AR|ATP1A4|BAX|BCL2L1|FOXL2|CD9|CDK1|CLGN|STX2|FOLR3|ADAM2|B4GALT1|GLRB|HIST1H1T|H3F3A|H3F3B|HEXB|HOXA9|HOXA10|HOXA11|HOXD9|HOXD10|HSPA1L|LRMP|SMAD4|CD46|SMCP|MFGE8|MST1R|OVGP1|SERPINA5|SPAG1|TARBP2|TCP1|NR2F2|TNP1|TNP2|CCT3|TRPC3|TRPC6|VDAC2|ZFX|ZP3|UBXN8|AAAS|HYAL3|YBX3|ADAM21|AKAP4|XKRY|BPY2|UBAP2L|REC8|GNPDA1|PKDREJ|NPM2|SYCP2|TUBGCP3|AKAP3|CCT7|CCT4|CCT2|CCT8|KDM5B|TDRKH|ZPBP|ADAM30|PARK7|FNDC3A|POMZP3|CCT5|PLCB1|CLIC4|SPAG8|FETUB|DKKL1|SPA17|PCSK4|TRIM36|UBE2Q1|ASH1L|TEX11|TRPC7|WDR48|SPTBN4|CATSPERG|PRDM14|ELSPBP1|CCDC136|SLIRP|TEX101|HVCN1|FUT10|PLCD4|MAEL|RIMBP3|SLC22A16|PLCZ1|SYT8|IGSF8|CATSPER1|SPACA7|TDRD9|ZPBP2|SPACA3|LYZL4|PRSS37|SYT6|RIMBP3C|ROPN1B|WBP2NL|SPESP1|MEIOB|CATSPERD|IZUMO1|KLHL10|CATSPER4|ASTL|WEE2|RAD21L1|
GO:0009581	detection of external stimulus	biological_process	89	13820	1	1	24|40|134|408|409|784|796|859|1040|1258|1301|2047|2063|2294|2534|2767|2776|2779|2780|2782|2792|2793|2916|2978|3249|3356|3673|3728|3736|3815|4923|5132|5145|5158|5270|5310|5311|5956|5957|5995|6010|6011|6121|6247|6295|6323|6387|6785|7222|7273|7287|7439|7442|8048|8195|8557|8989|9033|9094|9293|9311|9600|9780|10002|10343|23596|23621|23746|27039|50801|51109|51761|54437|55107|55584|56925|58473|63982|79054|80036|92840|94233|114780|117531|126006|168507|285331|342372|388531|	ABCA4|ASIC2|ADORA1|ARRB1|ARRB2|CACNB3|CALCA|CAV3|CDS1|CNGB1|COL11A1|EPHB1|NR2F6|FOXF1|FYN|GNA11|GNAQ|GNAT1|GNAT2|GNB1|GNGT1|GNGT2|GRM6|GUCA1A|HPN|HTR2A|ITGA2|JUP|KCNA1|KIT|NTSR1|PDC|PDE6A|PDE6B|SERPINE2|PKD1|PKD2|OPN1LW|RCVRN|RGR|RHO|GRK1|RPE65|RS1|SAG|SCN1A|CXCL12|ELOVL4|TRPC3|TTN|TULP1|BEST1|TRPV1|CSRP3|MKKS|TCAP|TRPA1|PKD2L1|UNC119|GPR52|ASIC3|PITPNM1|PIEZO1|NR2E3|PKDREJ|OPN3|BACE1|AIPL1|PKD2L2|KCNK4|RDH11|ATP8A2|SEMA5B|ANO1|CHRNA9|LXN|PLEKHB1|ANO3|TRPM8|TRPM3|REEP6|OPN4|PKD1L2|TMC1|PCP2|PKD1L1|CCDC66|PKD1L3|RGS9BP|
GO:0009582	detection of abiotic stimulus	biological_process	91	14393	1	1	24|40|134|408|409|784|796|859|1040|1258|1301|2047|2063|2534|2767|2776|2779|2780|2782|2792|2793|2916|2978|3249|3356|3673|3728|3736|3815|4923|5132|5145|5158|5270|5310|5311|5956|5957|5995|6010|6011|6121|6247|6295|6323|6387|6785|6863|6869|7222|7273|7287|7439|7442|8048|8195|8557|8914|8989|9033|9094|9293|9311|9600|9780|10002|10343|23596|23621|23746|27039|50801|51109|51761|54437|55107|55584|56925|58473|63982|79054|80036|92840|94233|114780|117531|126006|168507|285331|342372|388531|	ABCA4|ASIC2|ADORA1|ARRB1|ARRB2|CACNB3|CALCA|CAV3|CDS1|CNGB1|COL11A1|EPHB1|NR2F6|FYN|GNA11|GNAQ|GNAT1|GNAT2|GNB1|GNGT1|GNGT2|GRM6|GUCA1A|HPN|HTR2A|ITGA2|JUP|KCNA1|KIT|NTSR1|PDC|PDE6A|PDE6B|SERPINE2|PKD1|PKD2|OPN1LW|RCVRN|RGR|RHO|GRK1|RPE65|RS1|SAG|SCN1A|CXCL12|ELOVL4|TAC1|TACR1|TRPC3|TTN|TULP1|BEST1|TRPV1|CSRP3|MKKS|TCAP|TIMELESS|TRPA1|PKD2L1|UNC119|GPR52|ASIC3|PITPNM1|PIEZO1|NR2E3|PKDREJ|OPN3|BACE1|AIPL1|PKD2L2|KCNK4|RDH11|ATP8A2|SEMA5B|ANO1|CHRNA9|LXN|PLEKHB1|ANO3|TRPM8|TRPM3|REEP6|OPN4|PKD1L2|TMC1|PCP2|PKD1L1|CCDC66|PKD1L3|RGS9BP|
GO:0009583	detection of light stimulus	biological_process	44	3396	1	1	24|40|408|1040|1258|2767|2776|2779|2780|2782|2792|2793|2916|2978|5132|5145|5158|5956|5957|5995|6010|6011|6121|6247|6295|6785|7222|7287|7439|9094|9293|9600|10002|23596|23746|51109|51761|54437|58473|92840|94233|126006|285331|388531|	ABCA4|ASIC2|ARRB1|CDS1|CNGB1|GNA11|GNAQ|GNAT1|GNAT2|GNB1|GNGT1|GNGT2|GRM6|GUCA1A|PDC|PDE6A|PDE6B|OPN1LW|RCVRN|RGR|RHO|GRK1|RPE65|RS1|SAG|ELOVL4|TRPC3|TULP1|BEST1|UNC119|GPR52|PITPNM1|NR2E3|OPN3|AIPL1|RDH11|ATP8A2|SEMA5B|PLEKHB1|REEP6|OPN4|PCP2|CCDC66|RGS9BP|
GO:0009584	detection of visible light	biological_process	32	1825	1	1	24|1258|2767|2776|2779|2780|2782|2792|2916|5145|5158|5956|5995|6010|6011|6121|6247|6295|6785|7287|7439|9293|23596|23746|51109|51761|54437|92840|94233|126006|285331|388531|	ABCA4|CNGB1|GNA11|GNAQ|GNAT1|GNAT2|GNB1|GNGT1|GRM6|PDE6A|PDE6B|OPN1LW|RGR|RHO|GRK1|RPE65|RS1|SAG|ELOVL4|TULP1|BEST1|GPR52|OPN3|AIPL1|RDH11|ATP8A2|SEMA5B|REEP6|OPN4|PCP2|CCDC66|RGS9BP|
GO:0009607	response to biotic stimulus	biological_process	778	964165	0.999863	1	19|25|29|54|59|103|104|128|131|133|207|210|249|293|306|317|338|339|354|356|375|383|387|445|488|496|558|566|567|572|578|596|598|602|613|650|661|664|665|684|695|706|718|721|728|761|820|834|836|841|842|857|912|920|923|929|931|941|942|944|948|949|958|961|974|1019|1021|1051|1053|1072|1113|1118|1129|1130|1147|1174|1191|1208|1233|1234|1236|1267|1268|1312|1373|1398|1401|1432|1437|1439|1511|1543|1544|1571|1607|1634|1649|1653|1654|1667|1670|1671|1672|1673|1690|1755|1906|1910|1937|1969|1991|2023|2056|2147|2149|2150|2167|2207|2213|2220|2241|2243|2244|2255|2263|2268|2289|2332|2353|2519|2597|2625|2633|2635|2643|2672|2678|2706|2719|2796|2823|2876|2919|2920|2922|2925|2932|2950|2962|3001|3055|3066|3133|3140|3148|3151|3159|3240|3265|3273|3297|3309|3315|3329|3346|3347|3373|3383|3394|3428|3429|3433|3434|3437|3439|3440|3441|3442|3443|3444|3445|3446|3447|3448|3451|3452|3454|3455|3456|3458|3459|3460|3467|3493|3494|3497|3500|3501|3502|3503|3507|3514|3516|3537|3538|3539|3543|3551|3553|3557|3566|3569|3570|3576|3586|3587|3588|3592|3593|3595|3606|3609|3620|3627|3654|3656|3659|3660|3661|3662|3663|3665|3669|3717|3725|3726|3727|3764|3853|3856|3906|3925|3929|3934|3964|3965|4016|4023|4025|4049|4057|4067|4069|4088|4129|4153|4208|4257|4258|4283|4292|4316|4353|4360|4435|4486|4589|4599|4600|4615|4690|4781|4790|4791|4792|4793|4795|4842|4843|4846|4851|4938|4939|4940|4953|4986|4988|5027|5054|5068|5094|5105|5142|5144|5179|5196|5197|5199|5266|5272|5319|5320|5336|5359|5366|5371|5408|5467|5473|5544|5551|5553|5580|5581|5594|5595|5599|5600|5610|5611|5617|5645|5646|5657|5683|5724|5731|5732|5734|5737|5739|5743|5788|5806|5836|5861|5897|5914|5967|5968|5970|5972|5976|5996|6036|6037|6039|6041|6048|6156|6170|6197|6198|6210|6223|6278|6279|6280|6347|6348|6351|6352|6355|6356|6357|6363|6364|6367|6372|6373|6374|6375|6387|6401|6403|6406|6407|6441|6464|6502|6555|6590|6608|6622|6678|6693|6714|6767|6770|6772|6773|6779|6833|6850|6863|6868|6915|6992|7035|7040|7054|7056|7069|7079|7096|7097|7098|7099|7100|7110|7124|7128|7132|7133|7178|7189|7348|7376|7412|7425|7429|7431|7456|7466|7474|7494|7538|7728|7852|7855|7867|8029|8061|8091|8106|8243|8288|8339|8343|8344|8346|8347|8349|8372|8398|8493|8517|8519|8564|8575|8638|8678|8692|8724|8725|8729|8751|8754|8764|8767|8772|8780|8792|8815|8837|8915|8934|8970|8976|8993|9020|9076|9188|9201|9213|9227|9255|9261|9370|9373|9451|9466|9474|9516|9536|9572|9582|9636|9641|9646|9971|10014|10018|10060|10062|10068|10084|10133|10221|10225|10241|10269|10270|10288|10333|10345|10346|10379|10392|10407|10410|10417|10458|10521|10533|10538|10542|10561|10563|10577|10581|10594|10621|10622|10623|10625|10628|10771|10804|10859|10891|10892|10935|10949|10955|10964|11009|11040|11100|11126|11128|11145|11213|11221|11238|11334|22806|22861|22914|22933|22948|23076|23097|23166|23406|23513|23586|23641|23643|23658|23729|23765|24138|25939|26057|26065|26100|26191|26228|26253|26503|26525|27063|27086|27159|27177|27178|27179|27250|27297|27303|27350|28396|28424|28442|28834|28912|29072|29102|29108|29110|29126|29883|30009|50489|50943|51191|51251|51284|51297|51311|51316|51428|51510|51552|51561|51728|51752|53840|54106|54145|54499|54512|54541|54623|54658|55008|55024|55026|55054|55122|55125|55324|55337|55509|55576|55593|55600|55601|55636|55703|55718|55763|55970|55971|56300|56829|56915|56977|57003|57048|57088|57119|57162|57379|57402|57506|57539|57678|57817|58484|58487|58509|58985|60343|60489|60509|63826|63901|64127|64135|64170|64581|64806|78989|79132|79155|79577|79679|79792|79931|80149|80198|80341|80380|80740|81559|81576|81622|81844|81929|83666|83734|83737|83872|83998|84166|84419|84464|84522|84569|84639|84659|84818|84868|84919|85236|85363|89857|90070|90865|90933|91543|91607|91624|92140|92747|114548|114609|114769|114771|115362|116071|116844|117159|117854|119180|124912|128488|128822|132299|133396|140564|140596|140683|140733|140823|140850|140880|140885|146956|148022|149233|151636|151887|153090|163351|163702|170506|171568|199713|200315|200316|201294|219972|220001|245934|246778|254773|254827|255520|259230|282616|282617|282618|283234|284297|338321|338322|338376|340061|342979|345611|353142|353144|353376|406947|406952|406982|406991|439996|440275|503618|728358|728441|100133941|100423062|100507436|	ABCA1|ABL1|ABR|ACP5|ACTA2|ADAR|ADARB1|ADH5|ADH7|ADM|AKT1|ALAD|ALPL|SLC25A6|ANXA3|APAF1|APOB|APOBEC1|KLK3|FASLG|ARF1|ARG1|RHOA|ASS1|ATP2A2|ATP4B|AXL|AZU1|B2M|BAD|BAK1|BCL2|BCL2L1|BCL3|BCR|BMP2|POLR3D|BNIP3|BNIP3L|BST2|BTK|TSPO|C3|C4B|C5AR1|CA3|CAMP|CASP1|CASP3|CASP8|CASP9|CAV1|CD1D|CD4|CD6|CD14|MS4A1|CD80|CD86|TNFSF8|CD36|SCARB1|CD40|CD47|CD79B|CDK4|CDK6|CEBPB|CEBPE|CFL1|CHGA|CHIT1|CHRM2|LYST|CHUK|AP1S1|CLU|CLPS|CCR4|CCR5|CCR7|CNP|CNR1|COMT|CPS1|CRK|CRP|MAPK14|CSF2|CSF2RB|CTSG|CYP1A1|CYP1A2|CYP2E1|DGKB|DCN|DDIT3|DDX1|DDX3X|DEFA1|DEFA5|DEFA6|DEFB1|DEFB4A|COCH|DMBT1|EDN1|EDNRB|EEF1G|EPHA2|ELANE|ENO1|EPO|F2|F2R|F2RL1|FABP4|FCER1G|FCGR2B|FCN2|FER|FGA|FGB|FGF10|FGFR2|FGR|FKBP5|FMR1|FOS|FUCA2|GAPDH|GATA3|GBP1|GBP3|GCH1|GFI1|GGT1|GJB2|GPC3|GNRH1|GPM6A|GPX1|CXCL1|CXCL2|GRP|GRPR|GSK3B|GSTP1|GTF2F1|GZMA|HCK|HDAC2|HLA-E|MR1|HMGB2|HMGN2|HMGA1|HP|HRAS|HRG|HSF1|HSPA5|HSPB1|HSPD1|HTN1|HTN3|HYAL1|ICAM1|IRF8|IFI16|IFI27|IFIT2|IFIT1|IFIT3|IFNA1|IFNA2|IFNA4|IFNA5|IFNA6|IFNA7|IFNA8|IFNA10|IFNA13|IFNA14|IFNA17|IFNA21|IFNAR1|IFNAR2|IFNB1|IFNG|IFNGR1|IFNGR2|IFNW1|IGHA1|IGHA2|IGHE|IGHG1|IGHG2|IGHG3|IGHG4|IGHM|IGKC|RBPJ|IGLC1|IGLC2|IGLC3|IGLL1|IKBKB|IL1B|IL1RN|IL4R|IL6|IL6R|CXCL8|IL10|IL10RA|IL10RB|IL12A|IL12B|IL12RB2|IL18|ILF3|IDO1|CXCL10|IRAK1|IRAK2|IRF1|IRF2|IRF3|IRF4|IRF5|IRF7|ISG20|JAK2|JUN|JUNB|JUND|KCNJ8|KRT6A|KRT8|LALBA|STMN1|LBP|LCN2|LGALS8|LGALS9|LOXL1|LPL|LPO|LTA|LTF|LYN|LYZ|SMAD3|MAOB|MBL2|MEF2C|MGST1|MGST2|CXCL9|MLH1|MMP7|MPO|MRC1|CITED1|MST1R|MUC7|MX1|MX2|MYD88|NCK1|NFIB|NFKB1|NFKB2|NFKBIA|NFKBIB|NFKBIL1|NOS1|NOS2|NOS3|NOTCH1|OAS1|OAS2|OAS3|ODC1|OPRK1|OPRM1|P2RX7|SERPINE1|REG3A|PCBP2|PCK1|PDE4B|PDE4D|PENK|PF4|PF4V1|CFP|PI3|SERPINB9|PLA2G1B|PLA2G2A|PLCG2|PLSCR1|PMAIP1|PML|PNLIPRP2|PPARD|PPBP|PRB3|PRF1|PRG2|PRKCD|PRKCE|MAPK1|MAPK3|MAPK8|MAPK11|EIF2AK2|DNAJC3|PRL|PRSS2|PRSS3|PRTN3|PSMA2|PTAFR|PTGER1|PTGER2|PTGER4|PTGFR|PTGIR|PTGS2|PTPRC|PTX3|PYGL|RAB1A|RAG2|RARA|REG1A|REG1B|RELA|REN|UPF1|RGS1|RNASE2|RNASE3|RNASE6|RNASEL|RNF5|RPL30|RPL39|RPS6KA3|RPS6KB1|RPS15A|RPS19|S100A7|S100A8|S100A9|CCL2|CCL3|CCL4|CCL5|CCL8|CCL11|CCL13|CCL19|CCL20|CCL22|CXCL6|CXCL11|CXCL5|XCL1|CXCL12|SELE|SELP|SEMG1|SEMG2|SFTPD|SHC1|SKP2|SLC10A2|SLPI|SMO|SNCA|SPARC|SPN|SRC|ST13|STAR|STAT1|STAT2|STATH|ABCC8|SYK|TAC1|ADAM17|TBXA2R|PPP1R11|TFPI|TGFB1|TH|THBD|THRSP|TIMP4|TLR1|TLR2|TLR3|TLR4|TLR5|TMF1|TNF|TNFAIP3|TNFRSF1A|TNFRSF1B|TPT1|TRAF6|UPK1B|NR1H2|VCAM1|VGF|VIL1|VIM|WIPF1|WFS1|WNT5A|XBP1|ZFP36|ZNF175|CXCR4|FZD5|MAPKAPK3|CUBN|FOSL1|HMGA2|PABPN1|SMC1A|EPX|HIST1H2BG|HIST1H2BF|HIST1H2BE|HIST1H2BI|HIST1H2BC|HIST2H2BE|HYAL3|PLA2G6|PPM1D|IKBKG|IFITM1|KMO|PRKRA|OASL|BECN1|HYAL2|SNX3|URI1|GBF1|ADAM15|ADAM9|TNFRSF14|RIPK2|FADD|RIOK3|TNFRSF11A|BANF1|CFLAR|BCL10|RAB29|HIST1H2BJ|WASL|PGLYRP1|MAP3K14|CLDN1|DDX21|DCLK1|XPR1|LRAT|AIMP1|MAPKAPK2|ADIPOQ|PLAA|EIF2AK3|IL27RA|ATG5|LITAF|PTGES|NR1D1|APOBEC3B|ISG15|IKBKE|CTR9|NR1H4|HDAC5|BCL2L11|ABCC9|NR1H3|IL18BP|PQBP1|OPTN|TRIB1|CD96|CALCOCO2|ZMPSTE24|AKAP8|LILRB2|TLR6|TRDN|TRIM22|IRF9|NOD1|SPAG11B|IFITM3|SPON2|BAIAP2|DDX17|ATG7|BATF|LAMTOR5|IFI44|CXCL13|NPC2|IFITM2|PRPF8|POLR3F|POLR3G|POLR3C|IVNS1ABP|TXNIP|ZMYND11|GJB6|LILRB1|PPARGC1A|MALT1|PRDX3|HNRNPA0|SERINC3|IFI44L|IL24|PIM2|HNRNPUL1|CD160|POLR3A|PLA2G16|IRAK3|DUSP10|CA5B|TUSC2|IKZF3|NLRP1|KLRK1|SIRT2|CCT5|RRP1B|CDK19|STAB1|COTL1|SCRIB|DDX58|LDOC1|LY96|LSM5|SHPK|IL17RA|IFIT5|SAMHD1|ANKRD17|LSM14A|WIPI2|PTPN22|STAP1|CLEC4E|SLC17A5|IL36RN|ANKRD1|FOXP1|CHIA|IL36B|IL37|IL36A|PDCD4|CRCP|RBMS3|APOBEC3C|IGHV4-31|IGHV3-48|IGHV3-23|IGLC7|IGKV3-20|SETD2|DROSHA|PYCARD|TBK1|CD274|CNOT7|TBX21|CD207|FOXP3|HERC5|NT5C3A|TLR7|BPIFA1|TLR8|PLAC8|DDX41|CHMP5|RAB14|IL23A|POLR3K|ERAP1|TRIM34|TLR9|H2BFS|TMCO1|EXOSC4|DDIT4|PAF1|UGT1A1|HERC6|BANK1|TMEM255A|ATG16L1|AKIRIN2|CEP192|ABCF3|C19orf66|BATF3|STAB2|OTUD5|ITLN1|DDX60|CHD7|POLR3B|POLR3E|EXOC1|GNG12|BAIAP2L1|IL36G|ZC3HAV1|EXOSC5|STOX2|CCDC47|PLSCR3|PLSCR4|EPPIN|PELI1|AICDA|S100A14|MAVS|WDR35|GPAM|HAMP|NLRC4|CREBZF|CACTIN|IL22RA1|FAM3A|APOBEC3G|AGBL5|SRR|FAM111A|NOD2|IFIH1|CARD9|CLEC7A|IL25|COLEC11|DHX58|TNIP2|CDC73|VTCN1|GSDMD|TNIP3|ZC3H12A|MUS81|BPIFB2|PDCD1LG2|LY6G6C|TRIM11|CCDC130|UNC93B1|TRIM56|SEH1L|PARP9|ATG10|ITCH|HMCN1|REG4|NLRC5|C15orf48|SLX4|JAGN1|LYZL1|IL1F10|RNASE7|IL17RC|HAVCR2|PPP1R15B|HIST1H2BK|TRIM5|KLHL6|LACRT|IL33|TRIM41|RSAD2|SLFN11|NEXN|MTDH|BPIFB1|NLRP3|TIRAP|CARD16|PGLYRP3|GBP5|BATF2|LRG1|DCD|TRIM6|LYZL2|SPACA3|WFDC12|CST9|OCIAD2|IL31RA|APOBEC3D|DEFB104A|BPIFA2|MACROD2|ROMO1|DEFB127|CST11|SIRPA|EME1|TICAM1|IL23R|DTX3L|CCDC80|DAB2IP|GBP6|IFNLR1|DHX36|POLR3H|NLRP7|APOBEC3A|APOBEC3F|UNC13D|MPEG1|VWCE|DEFB121|IL27|LYG2|NAALADL2|ELMOD2|SGMS1|IFNL2|IFNL3|IFNL1|CCDC88B|SSC5D|NLRP9|NLRP10|IFNE|TMEM173|PALM3|IRGM|LCE3A|LCE3C|TICAM2|MIR155|MIR17|MIR20A|MIR21|IFIT1B|EIF2AK4|DEFB104B|DEFA1B|GGT2|CD24|IGLL5|MICA|
GO:0009615	response to virus	biological_process	255	100062	0.744716	1	59|103|104|338|339|375|566|572|596|598|602|661|664|665|684|958|1021|1072|1129|1130|1147|1174|1191|1432|1543|1653|1654|1667|1755|1937|2023|2150|2268|2332|2625|2633|2635|2962|3159|3315|3373|3428|3429|3433|3434|3437|3439|3440|3441|3442|3443|3444|3445|3446|3447|3448|3451|3452|3454|3455|3456|3458|3459|3460|3467|3551|3569|3588|3592|3593|3609|3627|3659|3660|3661|3663|3665|3669|3764|3925|3934|3964|3965|4283|4486|4599|4600|4938|4939|4940|4953|4986|5094|5179|5359|5366|5371|5551|5600|5610|5611|5683|5788|5970|6036|6039|6041|6210|6351|6352|6355|6356|6363|6367|6375|6387|6502|6714|6772|6773|7098|7124|7178|7728|7852|8061|8091|8372|8517|8519|8575|8638|8678|8692|8725|8729|8772|8780|8815|9020|9188|9201|9213|9255|9582|9636|9641|10018|10060|10084|10346|10379|10410|10417|10521|10533|10542|10561|10577|10581|10621|10622|10623|10625|10771|10859|10955|10964|11040|11100|11128|11213|22948|23076|23586|24138|25939|26065|27297|27350|29072|29108|29110|29883|30009|50489|50943|51191|51251|51284|51297|51311|51428|51561|51728|53840|54106|54512|54541|55324|55337|55509|55601|55703|55718|55763|56829|56915|57379|57506|57678|58487|60489|60509|63901|64135|64170|79132|80149|81559|81576|81622|81844|83666|83737|84166|85363|90865|91543|91607|114548|117854|124912|140564|148022|151636|163702|170506|171568|200315|200316|201294|220001|255520|282616|282617|282618|338321|338376|340061|345611|439996|440275|728358|100507436|	ACTA2|ADAR|ADARB1|APOB|APOBEC1|ARF1|AZU1|BAD|BCL2|BCL2L1|BCL3|POLR3D|BNIP3|BNIP3L|BST2|CD40|CDK6|CFL1|CHRM2|LYST|CHUK|AP1S1|CLU|MAPK14|CYP1A1|DDX1|DDX3X|DEFA1|DMBT1|EEF1G|ENO1|F2RL1|FGR|FMR1|GATA3|GBP1|GBP3|GTF2F1|HMGA1|HSPB1|HYAL1|IFI16|IFI27|IFIT2|IFIT1|IFIT3|IFNA1|IFNA2|IFNA4|IFNA5|IFNA6|IFNA7|IFNA8|IFNA10|IFNA13|IFNA14|IFNA17|IFNA21|IFNAR1|IFNAR2|IFNB1|IFNG|IFNGR1|IFNGR2|IFNW1|IKBKB|IL6|IL10RB|IL12A|IL12B|ILF3|CXCL10|IRF1|IRF2|IRF3|IRF5|IRF7|ISG20|KCNJ8|STMN1|LCN2|LGALS8|LGALS9|CXCL9|MST1R|MX1|MX2|OAS1|OAS2|OAS3|ODC1|OPRK1|PCBP2|PENK|PLSCR1|PMAIP1|PML|PRF1|MAPK11|EIF2AK2|DNAJC3|PSMA2|PTPRC|RELA|RNASE2|RNASE6|RNASEL|RPS15A|CCL4|CCL5|CCL8|CCL11|CCL19|CCL22|XCL1|CXCL12|SKP2|SRC|STAT1|STAT2|TLR3|TNF|TPT1|ZNF175|CXCR4|FOSL1|HMGA2|HYAL3|IKBKG|IFITM1|PRKRA|OASL|BECN1|HYAL2|URI1|GBF1|FADD|RIOK3|BANF1|MAP3K14|DDX21|DCLK1|XPR1|AIMP1|APOBEC3B|ISG15|IKBKE|BCL2L11|ABCC9|PQBP1|TRIM22|IRF9|IFITM3|SPON2|DDX17|ATG7|LAMTOR5|IFI44|NPC2|IFITM2|POLR3F|POLR3G|POLR3C|IVNS1ABP|ZMYND11|LILRB1|SERINC3|IFI44L|PIM2|HNRNPUL1|POLR3A|IRAK3|CCT5|RRP1B|DDX58|IFIT5|SAMHD1|LSM14A|CRCP|APOBEC3C|SETD2|PYCARD|TBK1|CNOT7|TBX21|CD207|FOXP3|HERC5|NT5C3A|TLR7|BPIFA1|TLR8|DDX41|IL23A|POLR3K|TRIM34|TLR9|EXOSC4|DDIT4|ABCF3|C19orf66|BATF3|DDX60|POLR3B|POLR3E|EXOC1|ZC3HAV1|EXOSC5|AICDA|MAVS|GPAM|CREBZF|APOBEC3G|AGBL5|FAM111A|IFIH1|CARD9|DHX58|ZC3H12A|TRIM11|CCDC130|UNC93B1|TRIM56|PARP9|ITCH|NLRC5|TRIM5|IL33|RSAD2|SLFN11|NLRP3|TRIM6|SPACA3|APOBEC3D|TICAM1|DTX3L|IFNLR1|DHX36|POLR3H|APOBEC3A|APOBEC3F|UNC13D|VWCE|ELMOD2|IFNL2|IFNL3|IFNL1|NLRP9|IFNE|TMEM173|IRGM|IFIT1B|EIF2AK4|DEFA1B|MICA|
GO:0009617	response to bacterium	biological_process	514	424748	0.999986	1	19|25|29|54|128|131|133|207|210|249|306|338|354|356|383|387|445|488|496|558|566|567|602|613|650|664|706|718|721|728|761|820|834|836|841|842|857|912|920|923|929|931|941|942|944|948|949|958|961|974|1019|1051|1053|1113|1118|1130|1147|1208|1233|1234|1236|1267|1268|1312|1373|1401|1432|1437|1439|1511|1543|1544|1571|1607|1634|1667|1670|1671|1672|1673|1690|1755|1906|1910|1969|1991|2056|2147|2149|2167|2207|2213|2220|2241|2243|2244|2255|2263|2268|2289|2353|2519|2643|2672|2678|2706|2719|2796|2823|2876|2919|2920|2950|3001|3055|3066|3133|3140|3148|3240|3297|3329|3346|3347|3383|3394|3434|3437|3454|3493|3494|3497|3500|3501|3502|3503|3507|3514|3516|3537|3538|3539|3543|3553|3557|3569|3570|3576|3586|3587|3592|3593|3595|3606|3620|3627|3654|3656|3661|3663|3717|3725|3726|3727|3764|3853|3906|3929|3934|3965|4016|4023|4025|4049|4057|4067|4069|4129|4153|4208|4257|4258|4283|4292|4316|4353|4360|4435|4615|4781|4790|4791|4792|4793|4795|4842|4843|4846|4851|4939|4986|4988|5027|5054|5105|5142|5144|5179|5196|5197|5199|5272|5319|5320|5336|5408|5467|5473|5544|5553|5580|5581|5594|5595|5599|5617|5724|5731|5732|5734|5737|5739|5743|5836|5861|5897|5914|5970|5972|5976|5996|6037|6039|6048|6156|6170|6197|6198|6223|6278|6279|6280|6347|6348|6352|6364|6372|6373|6374|6401|6403|6406|6407|6441|6464|6555|6590|6622|6678|6693|6714|6767|6770|6779|6833|6850|6863|6868|6915|6992|7035|7040|7054|7056|7069|7079|7096|7097|7098|7099|7100|7110|7124|7128|7132|7133|7189|7348|7376|7412|7425|7429|7431|7474|7494|7538|7855|7867|8029|8106|8288|8339|8343|8344|8346|8347|8349|8398|8493|8564|8724|8754|8764|8767|8792|8837|8915|8934|8970|8976|8993|9076|9227|9261|9370|9373|9466|9516|9536|9572|9636|9646|9971|10014|10062|10068|10133|10221|10225|10270|10288|10333|10345|10392|10407|10417|10458|10561|10563|10594|10804|10859|10891|10892|10935|10949|11009|11126|11145|11213|11221|11238|11334|22806|22861|22914|22933|23097|23166|23641|23643|23658|23729|26057|26191|26228|26253|26503|26525|27063|27086|27177|27178|27179|27250|28396|28424|28442|28834|28912|29102|29108|29110|29126|51297|51316|51510|51552|51561|51752|54106|54145|54623|54658|55008|55024|55026|55122|55125|55576|55593|55636|55970|55971|56300|56977|57048|57088|57119|57162|57379|57402|57506|57539|57817|58484|58509|58985|63826|64127|64170|79132|79155|79577|79792|79931|80149|80380|80740|81929|83872|83998|84166|84419|84569|84639|84659|84868|85236|89857|90070|90933|91624|92140|114548|114609|114769|114771|115362|116844|117159|117854|119180|124912|128488|132299|140596|140683|140733|140823|140850|140880|140885|148022|149233|151887|153090|163351|199713|219972|245934|246778|254773|254827|259230|284297|338322|338376|342979|345611|353142|353144|353376|406947|406952|406982|406991|439996|503618|728358|728441|100133941|100423062|100507436|	ABCA1|ABL1|ABR|ACP5|ADH5|ADH7|ADM|AKT1|ALAD|ALPL|ANXA3|APOB|KLK3|FASLG|ARG1|RHOA|ASS1|ATP2A2|ATP4B|AXL|AZU1|B2M|BCL3|BCR|BMP2|BNIP3|TSPO|C3|C4B|C5AR1|CA3|CAMP|CASP1|CASP3|CASP8|CASP9|CAV1|CD1D|CD4|CD6|CD14|MS4A1|CD80|CD86|TNFSF8|CD36|SCARB1|CD40|CD47|CD79B|CDK4|CEBPB|CEBPE|CHGA|CHIT1|LYST|CHUK|CLPS|CCR4|CCR5|CCR7|CNP|CNR1|COMT|CPS1|CRP|MAPK14|CSF2|CSF2RB|CTSG|CYP1A1|CYP1A2|CYP2E1|DGKB|DCN|DEFA1|DEFA5|DEFA6|DEFB1|DEFB4A|COCH|DMBT1|EDN1|EDNRB|EPHA2|ELANE|EPO|F2|F2R|FABP4|FCER1G|FCGR2B|FCN2|FER|FGA|FGB|FGF10|FGFR2|FGR|FKBP5|FOS|FUCA2|GCH1|GFI1|GGT1|GJB2|GPC3|GNRH1|GPM6A|GPX1|CXCL1|CXCL2|GSTP1|GZMA|HCK|HDAC2|HLA-E|MR1|HMGB2|HP|HSF1|HSPD1|HTN1|HTN3|ICAM1|IRF8|IFIT1|IFIT3|IFNAR1|IGHA1|IGHA2|IGHE|IGHG1|IGHG2|IGHG3|IGHG4|IGHM|IGKC|RBPJ|IGLC1|IGLC2|IGLC3|IGLL1|IL1B|IL1RN|IL6|IL6R|CXCL8|IL10|IL10RA|IL12A|IL12B|IL12RB2|IL18|IDO1|CXCL10|IRAK1|IRAK2|IRF3|IRF5|JAK2|JUN|JUNB|JUND|KCNJ8|KRT6A|LALBA|LBP|LCN2|LGALS9|LOXL1|LPL|LPO|LTA|LTF|LYN|LYZ|MAOB|MBL2|MEF2C|MGST1|MGST2|CXCL9|MLH1|MMP7|MPO|MRC1|CITED1|MYD88|NFIB|NFKB1|NFKB2|NFKBIA|NFKBIB|NFKBIL1|NOS1|NOS2|NOS3|NOTCH1|OAS2|OPRK1|OPRM1|P2RX7|SERPINE1|PCK1|PDE4B|PDE4D|PENK|PF4|PF4V1|CFP|SERPINB9|PLA2G1B|PLA2G2A|PLCG2|PNLIPRP2|PPARD|PPBP|PRB3|PRG2|PRKCD|PRKCE|MAPK1|MAPK3|MAPK8|PRL|PTAFR|PTGER1|PTGER2|PTGER4|PTGFR|PTGIR|PTGS2|PYGL|RAB1A|RAG2|RARA|RELA|REN|UPF1|RGS1|RNASE3|RNASE6|RNF5|RPL30|RPL39|RPS6KA3|RPS6KB1|RPS19|S100A7|S100A8|S100A9|CCL2|CCL3|CCL5|CCL20|CXCL6|CXCL11|CXCL5|SELE|SELP|SEMG1|SEMG2|SFTPD|SHC1|SLC10A2|SLPI|SNCA|SPARC|SPN|SRC|ST13|STAR|STATH|ABCC8|SYK|TAC1|ADAM17|TBXA2R|PPP1R11|TFPI|TGFB1|TH|THBD|THRSP|TIMP4|TLR1|TLR2|TLR3|TLR4|TLR5|TMF1|TNF|TNFAIP3|TNFRSF1A|TNFRSF1B|TRAF6|UPK1B|NR1H2|VCAM1|VGF|VIL1|VIM|WNT5A|XBP1|ZFP36|FZD5|MAPKAPK3|CUBN|PABPN1|EPX|HIST1H2BG|HIST1H2BF|HIST1H2BE|HIST1H2BI|HIST1H2BC|HIST2H2BE|PLA2G6|PPM1D|KMO|SNX3|ADAM9|TNFRSF14|RIPK2|TNFRSF11A|CFLAR|BCL10|RAB29|HIST1H2BJ|WASL|PGLYRP1|CLDN1|LRAT|MAPKAPK2|ADIPOQ|PLAA|IL27RA|LITAF|PTGES|NR1D1|ISG15|CTR9|NR1H4|HDAC5|NR1H3|IL18BP|OPTN|TRIB1|CD96|AKAP8|LILRB2|TLR6|TRDN|NOD1|SPAG11B|SPON2|BAIAP2|IFI44|CXCL13|PRPF8|GJB6|LILRB1|PPARGC1A|MALT1|PRDX3|HNRNPA0|IL24|CD160|PLA2G16|IRAK3|DUSP10|CA5B|TUSC2|IKZF3|NLRP1|KLRK1|SIRT2|CDK19|STAB1|LDOC1|LY96|LSM5|SHPK|ANKRD17|PTPN22|STAP1|CLEC4E|SLC17A5|IL36RN|ANKRD1|FOXP1|IL36B|IL37|IL36A|PDCD4|IGHV4-31|IGHV3-48|IGHV3-23|IGLC7|IGKV3-20|DROSHA|PYCARD|TBK1|CD274|BPIFA1|PLAC8|CHMP5|RAB14|IL23A|ERAP1|TLR9|H2BFS|PAF1|UGT1A1|HERC6|BANK1|TMEM255A|AKIRIN2|CEP192|STAB2|OTUD5|CHD7|GNG12|BAIAP2L1|IL36G|STOX2|PLSCR3|PLSCR4|EPPIN|PELI1|AICDA|S100A14|MAVS|WDR35|HAMP|NLRC4|CACTIN|IL22RA1|SRR|NOD2|CARD9|DHX58|TNIP2|CDC73|GSDMD|TNIP3|ZC3H12A|PDCD1LG2|LY6G6C|SEH1L|HMCN1|REG4|NLRC5|C15orf48|LYZL1|IL1F10|RNASE7|HAVCR2|HIST1H2BK|KLHL6|LACRT|TRIM41|NEXN|MTDH|NLRP3|TIRAP|CARD16|PGLYRP3|GBP5|LRG1|DCD|TRIM6|LYZL2|SPACA3|WFDC12|OCIAD2|DEFB104A|BPIFA2|MACROD2|ROMO1|DEFB127|CST11|SIRPA|TICAM1|IL23R|CCDC80|DAB2IP|GBP6|NLRP7|MPEG1|DEFB121|IL27|LYG2|NAALADL2|SGMS1|SSC5D|NLRP10|IFNE|PALM3|IRGM|LCE3A|LCE3C|TICAM2|MIR155|MIR17|MIR20A|MIR21|IFIT1B|DEFB104B|DEFA1B|GGT2|CD24|IGLL5|MICA|
GO:0009629	response to gravity	biological_process	9	113	0.723191	1	632|2353|2660|4656|5315|5724|6678|6804|8061|	BGLAP|FOS|MSTN|MYOG|PKM|PTAFR|SPARC|STX1A|FOSL1|
GO:0009642	response to light intensity	biological_process	10	189	0.973387	1	208|847|2779|2780|3157|3746|3747|6247|51109|112724|	AKT2|CAT|GNAT1|GNAT2|HMGCS1|KCNC1|KCNC2|RS1|RDH11|RDH13|
GO:0009698	phenylpropanoid metabolic process	biological_process	7	82	0.998971	1	1543|1548|1549|1553|1565|5446|54577|	CYP1A1|CYP2A6|CYP2A7|CYP2A13|CYP2D6|PON3|UGT1A7|
GO:0009712	catechol-containing compound metabolic process	biological_process	41	2902	0.976411	1	186|231|314|538|1312|1610|1621|1644|1812|1813|1814|1815|2034|2625|2643|2861|2903|3067|3251|3642|4128|4129|4881|4929|5053|5409|6531|6620|6622|6799|6817|6818|7042|7054|9464|9627|26002|136319|220074|285671|445329|	AGTR2|AKR1B1|AOC2|ATP7A|COMT|DAO|DBH|DDC|DRD1|DRD2|DRD3|DRD4|EPAS1|GATA3|GCH1|GPR37|GRIN2A|HDC|HPRT1|INSM1|MAOA|MAOB|NPR1|NR4A2|PAH|PNMT|SLC6A3|SNCB|SNCA|SULT1A2|SULT1A1|SULT1A3|TGFB2|TH|HAND2|SNCAIP|MOXD1|MTPN|LRTOMT|RNF180|SULT1A4|
GO:0009713	catechol-containing compound biosynthetic process	biological_process	18	495	0.917587	1	186|1610|1621|1644|2625|2643|2861|3067|3642|4929|5053|5409|6531|6622|7042|7054|9464|26002|	AGTR2|DAO|DBH|DDC|GATA3|GCH1|GPR37|HDC|INSM1|NR4A2|PAH|PNMT|SLC6A3|SNCA|TGFB2|TH|HAND2|MOXD1|
GO:0009726	detection of endogenous stimulus	biological_process	3	11	0.914999	1	5311|9619|168507|	PKD2|ABCG1|PKD1L1|
GO:0009730	detection of carbohydrate stimulus	biological_process	3	10	0.758506	1	2645|3651|4825|	GCK|PDX1|NKX6-1|
GO:0009732	detection of hexose stimulus	biological_process	3	10	0.758506	1	2645|3651|4825|	GCK|PDX1|NKX6-1|
GO:0009744	response to sucrose	biological_process	6	57	0.993882	1	2067|3795|5020|6529|9370|10203|	ERCC1|KHK|OXT|SLC6A1|ADIPOQ|CALCRL|
GO:0009791	post-embryonic development	biological_process	85	11424	0.801313	1	25|48|93|338|435|546|578|581|596|639|652|1544|1717|1826|1990|2016|2067|2068|2200|2202|2263|2475|2566|2625|2778|3150|3482|3636|3658|3708|3975|4087|4204|4237|4633|4643|4647|4692|4880|4929|5326|5663|5864|6571|6887|7046|7422|7543|7855|7915|8879|9314|10018|10512|10765|10848|22809|23334|23515|25976|26058|26108|27148|27161|27230|50515|54542|54928|55224|55553|55870|57003|57282|57493|59338|60529|64651|64919|84159|90780|93986|113246|159296|202018|391723|	ABL1|ACO1|ACVR2B|APOB|ASL|ATRX|BAK1|BAX|BCL2|PRDM1|BMP4|CYP1A2|DHCR7|DSCAM|CELA1|EMX1|ERCC1|ERCC2|FBN1|EFEMP1|FGFR2|MTOR|GABRG2|GATA3|GNAS|HMGN1|IGF2R|INPPL1|IREB2|ITPR1|LHX1|SMAD2|MECP2|MFAP2|MYL2|MYO1E|MYO7A|NDN|NPPC|NR4A2|PLAGL2|PSEN1|RAB3A|SLC18A2|TAL2|TGFBR1|VEGFA|ZFX|FZD5|ALDH5A1|SGPL1|KLF4|BCL2L11|SEMA3C|KDM5B|PPP1R13L|ATF5|SZT2|MORC3|TIPARP|GIGYF2|PYGO1|STK36|AGO2|SERP1|CHST11|RC3H2|IMPAD1|ETNK2|SOX6|ASH1L|CCDC47|SLC4A10|HEG1|PLEKHA1|ALX4|CSRNP1|BCL11B|ARID5B|PYGO2|FOXP2|C12orf57|NKX2-3|TAPT1|HELT|
GO:0009798	axis specification	biological_process	79	9494	0.8721	1	652|657|1499|1649|2114|2255|2719|3170|3234|3975|4040|4087|4089|4091|4188|4435|4762|4838|4851|5015|5046|5080|5308|5727|6045|6422|6469|6491|6496|6497|6608|6722|6790|6911|6926|6997|7403|7471|7473|7474|7475|7476|7478|7490|7855|8861|9350|9573|10370|10409|10736|10818|10959|23242|23493|25806|26005|26160|28514|50805|51668|54806|54880|55329|57669|59343|79971|80055|80319|83852|92129|123016|134701|140947|163589|168507|200894|201164|441478|	BMP4|BMPR1A|CTNNB1|DDIT3|ETS2|FGF10|GPC3|FOXA2|HOXD8|LHX1|LRP6|SMAD2|SMAD4|SMAD6|MDFI|CITED1|NEUROG1|NODAL|NOTCH1|OTX2|PCSK6|PAX6|PITX2|PTCH1|RNF2|SFRP1|SHH|STIL|SIX3|SKI|SMO|SRF|AURKA|TBX6|TBX3|TDGF1|KDM6A|WNT1|WNT3|WNT5A|WNT6|WNT7A|WNT8A|WT1|FZD5|LDB1|CER1|GDF3|CITED2|BASP1|SIX2|FRS2|TMED2|COBL|HEY2|VAX2|C2CD3|IFT172|DLL1|IRX4|HSPB11|AHI1|BCOR|MNS1|EPB41L5|SENP2|WLS|PGAP1|CXXC4|SETDB2|RIPPLY1|TTC8|RIPPLY2|DCANP1|TDRD5|PKD1L1|ARL13B|PLD6|NRARP|
GO:0009799	specification of symmetry	biological_process	107	18592	0.999363	1	90|92|93|162|579|585|652|1482|1954|2022|2253|2255|2294|2302|2348|2622|2626|3091|3549|4088|4208|4681|4838|4851|5046|5125|5308|5311|5663|5681|5991|6469|6491|6608|6722|6899|6909|6926|6997|7048|7474|7547|8195|8481|8701|8854|8928|9350|9371|9421|9464|9645|9742|10370|10637|10660|10959|23322|23500|23639|25911|25914|26005|26160|27019|27031|28514|29880|51098|51626|51684|54345|54806|54903|55036|55081|55212|55997|57057|57216|57534|57545|58495|63917|64321|64446|65009|80114|80173|83852|84100|84976|89780|92749|115948|121643|123872|129880|134701|138162|168507|200894|220136|221322|284086|339829|388389|	ACVR1|ACVR2A|ACVR2B|AP1B1|NKX3-2|BBS4|BMP4|NKX2-5|MEGF8|ENG|FGF8|FGF10|FOXF1|FOXJ1|FOLR1|GAS8|GATA4|HIF1A|IHH|SMAD3|MEF2C|NBL1|NODAL|NOTCH1|PCSK6|PCSK5|PITX2|PKD2|PSEN1|PSKH1|RFX3|SHH|STIL|SMO|SRF|TBX1|TBX2|TBX3|TDGF1|TGFBR2|WNT5A|ZIC3|MKKS|OFD1|DNAH11|ALDH1A2|FOXH1|CER1|KIF3B|HAND1|HAND2|MICAL2|IFT140|CITED2|LEFTY1|LBX1|TMED2|RPGRIP1L|DAAM2|LRRC6|DPCD|RTTN|C2CD3|IFT172|DNAI1|NPHP3|DLL1|ALG5|IFT52|DYNC2LI1|SUFU|SOX18|AHI1|MKS1|CCDC40|IFT57|BBS7|CFC1|TBX20|VANGL2|MIB1|CC2D2A|OVOL2|GALNT11|SOX17|DNAI2|NDRG4|BICC1|IFT74|SETDB2|ARL6|DISP1|WNT3A|DRC1|CCDC151|FOXN4|DNAAF1|BBS5|RIPPLY2|C9orf116|PKD1L1|ARL13B|CFAP53|TBC1D32|NEK8|CCDC39|CCDC103|
GO:0009804	coumarin metabolic process	biological_process	7	82	0.998971	1	1543|1548|1549|1553|1565|5446|54577|	CYP1A1|CYP2A6|CYP2A7|CYP2A13|CYP2D6|PON3|UGT1A7|
GO:0009812	flavonoid metabolic process	biological_process	12	217	0.912988	1	1543|5447|6817|6818|10891|27284|54575|54577|54578|54600|54657|54658|	CYP1A1|POR|SULT1A1|SULT1A3|PPARGC1A|SULT1B1|UGT1A10|UGT1A7|UGT1A6|UGT1A9|UGT1A4|UGT1A1|
GO:0009820	alkaloid metabolic process	biological_process	7	71	0.907786	1	590|1544|1565|1576|1577|1644|7054|	BCHE|CYP1A2|CYP2D6|CYP3A4|CYP3A5|DDC|TH|
GO:0009822	alkaloid catabolic process	biological_process	3	10	0.758506	1	1565|1576|1577|	CYP2D6|CYP3A4|CYP3A5|
GO:0009855	determination of bilateral symmetry	biological_process	106	18231	0.999231	1	90|92|93|162|579|585|1482|1954|2022|2253|2255|2294|2302|2348|2622|2626|3091|3549|4088|4208|4681|4838|4851|5046|5125|5308|5311|5663|5681|5991|6469|6491|6608|6722|6899|6909|6926|6997|7048|7474|7547|8195|8481|8701|8854|8928|9350|9371|9421|9464|9645|9742|10370|10637|10660|10959|23322|23500|23639|25911|25914|26005|26160|27019|27031|28514|29880|51098|51626|51684|54345|54806|54903|55036|55081|55212|55997|57057|57216|57534|57545|58495|63917|64321|64446|65009|80114|80173|83852|84100|84976|89780|92749|115948|121643|123872|129880|134701|138162|168507|200894|220136|221322|284086|339829|388389|	ACVR1|ACVR2A|ACVR2B|AP1B1|NKX3-2|BBS4|NKX2-5|MEGF8|ENG|FGF8|FGF10|FOXF1|FOXJ1|FOLR1|GAS8|GATA4|HIF1A|IHH|SMAD3|MEF2C|NBL1|NODAL|NOTCH1|PCSK6|PCSK5|PITX2|PKD2|PSEN1|PSKH1|RFX3|SHH|STIL|SMO|SRF|TBX1|TBX2|TBX3|TDGF1|TGFBR2|WNT5A|ZIC3|MKKS|OFD1|DNAH11|ALDH1A2|FOXH1|CER1|KIF3B|HAND1|HAND2|MICAL2|IFT140|CITED2|LEFTY1|LBX1|TMED2|RPGRIP1L|DAAM2|LRRC6|DPCD|RTTN|C2CD3|IFT172|DNAI1|NPHP3|DLL1|ALG5|IFT52|DYNC2LI1|SUFU|SOX18|AHI1|MKS1|CCDC40|IFT57|BBS7|CFC1|TBX20|VANGL2|MIB1|CC2D2A|OVOL2|GALNT11|SOX17|DNAI2|NDRG4|BICC1|IFT74|SETDB2|ARL6|DISP1|WNT3A|DRC1|CCDC151|FOXN4|DNAAF1|BBS5|RIPPLY2|C9orf116|PKD1L1|ARL13B|CFAP53|TBC1D32|NEK8|CCDC39|CCDC103|
GO:0009880	embryonic pattern specification	biological_process	58	5045	0.750263	1	655|1499|1947|2066|2255|2263|3234|3549|3975|4040|4086|4087|4088|4089|4090|4091|4222|4223|4435|4762|4838|5046|5727|6405|6469|6491|6493|6911|6926|6997|7403|7471|7474|7476|7490|7704|7855|8828|8829|9573|10371|10409|10818|10959|23242|23314|26005|28514|57669|80055|80319|84976|92129|134701|140947|163589|201164|441478|	BMP7|CTNNB1|EFNB1|ERBB4|FGF10|FGFR2|HOXD8|IHH|LHX1|LRP6|SMAD1|SMAD2|SMAD3|SMAD4|SMAD5|SMAD6|MEOX1|MEOX2|CITED1|NEUROG1|NODAL|PCSK6|PTCH1|SEMA3F|SHH|STIL|SIM2|TBX6|TBX3|TDGF1|KDM6A|WNT1|WNT5A|WNT7A|WT1|ZBTB16|FZD5|NRP2|NRP1|GDF3|SEMA3A|BASP1|FRS2|TMED2|COBL|SATB2|C2CD3|DLL1|EPB41L5|PGAP1|CXXC4|DISP1|RIPPLY1|RIPPLY2|DCANP1|TDRD5|PLD6|NRARP|
GO:0009881	photoreceptor activity	molecular_function	10	157	0.979894	1	1407|1408|2780|5956|5995|6010|6785|9293|23596|94233|	CRY1|CRY2|GNAT2|OPN1LW|RGR|RHO|ELOVL4|GPR52|OPN3|OPN4|
GO:0009887	animal organ morphogenesis	biological_process	831	1098618	0.999999	1	29|54|58|59|70|72|90|93|94|104|133|166|176|182|186|220|249|257|258|302|304|309|333|356|357|358|360|362|367|374|383|387|474|525|578|579|581|583|585|596|613|632|639|649|650|652|653|654|655|657|658|659|668|673|682|760|780|793|823|857|859|860|871|998|1000|1041|1044|1045|1051|1112|1270|1277|1278|1280|1281|1289|1290|1291|1292|1293|1294|1295|1296|1297|1301|1303|1311|1363|1386|1396|1399|1406|1419|1432|1435|1436|1441|1482|1495|1496|1499|1512|1522|1605|1634|1690|1735|1739|1745|1746|1747|1749|1750|1826|1832|1855|1856|1874|1875|1896|1901|1906|1942|1948|1954|1969|1990|1999|2006|2016|2022|2033|2047|2048|2050|2054|2069|2099|2138|2176|2177|2195|2200|2201|2202|2245|2246|2247|2251|2252|2253|2254|2255|2260|2261|2263|2273|2274|2280|2294|2295|2296|2297|2299|2302|2304|2308|2309|2313|2348|2475|2487|2494|2535|2548|2593|2624|2625|2626|2627|2629|2650|2668|2702|2719|2734|2735|2736|2737|2775|2778|2779|2780|2792|2931|3037|3052|3065|3066|3084|3091|3142|3150|3169|3198|3199|3200|3202|3204|3207|3211|3212|3213|3214|3215|3216|3217|3218|3221|3224|3225|3227|3229|3232|3233|3234|3235|3236|3237|3239|3249|3265|3280|3340|3357|3371|3373|3397|3398|3399|3400|3481|3488|3516|3549|3574|3611|3624|3636|3638|3643|3651|3655|3670|3673|3687|3691|3714|3725|3845|3911|3912|3955|3975|3976|3983|4036|4038|4040|4041|4057|4062|4070|4087|4088|4089|4091|4092|4124|4146|4147|4148|4153|4188|4193|4208|4209|4211|4237|4256|4308|4313|4322|4323|4435|4478|4487|4488|4522|4604|4606|4607|4609|4617|4618|4624|4625|4633|4634|4638|4644|4647|4664|4665|4669|4734|4760|4762|4763|4771|4781|4782|4824|4825|4838|4846|4851|4853|4880|4886|4887|4889|4901|4909|4915|4920|4990|5013|5027|5048|5054|5066|5075|5076|5077|5078|5079|5080|5081|5083|5087|5154|5156|5159|5191|5212|5228|5241|5268|5308|5309|5310|5311|5318|5324|5361|5371|5396|5423|5457|5459|5465|5469|5584|5594|5595|5604|5613|5626|5629|5654|5663|5727|5728|5747|5754|5764|5797|5914|5915|5916|5950|5970|6015|6091|6092|6094|6096|6121|6169|6195|6247|6256|6259|6261|6262|6299|6331|6347|6356|6382|6422|6423|6424|6469|6474|6491|6495|6496|6497|6532|6569|6585|6586|6591|6599|6604|6608|6615|6647|6654|6656|6659|6662|6664|6670|6714|6722|6774|6778|6786|6850|6899|6909|6910|6913|6926|6928|6932|6935|6939|6943|7010|7020|7021|7040|7042|7043|7046|7048|7049|7052|7054|7059|7067|7068|7070|7080|7088|7089|7090|7122|7124|7134|7135|7137|7139|7168|7189|7273|7286|7287|7289|7291|7373|7403|7421|7422|7424|7471|7472|7474|7475|7476|7477|7480|7481|7482|7484|7490|7528|7545|7547|7570|7703|7763|7849|7855|7976|8013|8022|8092|8195|8214|8289|8313|8321|8323|8412|8454|8456|8463|8516|8538|8557|8575|8600|8626|8642|8692|8701|8736|8751|8785|8817|8828|8829|8842|8854|8879|8928|8945|8985|9132|9172|9231|9241|9245|9249|9321|9350|9353|9368|9420|9421|9423|9464|9480|9496|9510|9620|9622|9645|9742|9775|9927|9935|9968|9993|10000|10002|10018|10083|10087|10116|10194|10210|10220|10252|10253|10269|10277|10370|10371|10388|10395|10413|10427|10439|10454|10481|10498|10512|10637|10660|10716|10736|10765|10804|10818|10848|10913|10959|11078|11181|11331|22856|22941|23129|23287|23314|23363|23414|23418|23424|23462|23493|23513|23554|23768|24147|25794|25806|25818|25836|25886|25902|25928|25937|25976|25987|26005|26018|26160|26249|26504|26508|27031|27063|27173|27230|27250|27302|28514|28982|28996|29072|29123|29887|29985|30812|30813|50515|50805|50937|50944|51053|51066|51098|51141|51168|51176|51377|51384|51435|51466|51513|51548|51684|51715|51741|51761|51804|53834|53904|54206|54345|54361|54475|54549|54583|54806|54880|54903|54928|54959|55036|55081|55083|55084|55112|55212|55252|55273|55366|55584|55636|55714|55742|55764|55790|55870|56034|56603|56956|56975|56998|57045|57057|57096|57142|57178|57216|57282|57453|57493|57534|57556|57560|57599|57642|57728|57822|58495|59338|59341|60412|60485|60529|60676|63925|64220|64321|64399|64412|64651|64783|64856|64919|65009|65266|65979|79365|79633|79641|79728|79810|79977|80000|80004|80144|80184|80199|80326|80781|80816|83452|83852|83931|84100|84159|84465|84678|85301|85358|85366|89780|89884|91355|112724|113246|115908|116039|118427|120892|121227|121643|123872|124590|127294|128637|129446|129880|130497|133522|134701|140469|140628|140706|140947|145258|145873|157506|158326|159296|161882|162466|171023|196528|200894|204851|221496|221935|255743|256297|284086|284217|285331|285590|286204|317719|339829|340419|340706|340784|342184|348093|348980|388389|388585|389058|401138|406904|406905|406935|406937|406952|406982|406991|431707|642658|	ABR|ACP5|ACTA1|ACTA2|ACTC1|ACTG2|ACVR1|ACVR2B|ACVRL1|ADARB1|ADM|AES|ACAN|JAG1|AGTR2|ALDH1A3|ALPL|ALX3|AMBN|ANXA2|ANXA2P2|ANXA6|APLP1|FASLG|SHROOM2|AQP1|AQP3|AQP5|AR|AREG|ARG1|RHOA|ATOH1|ATP6V1B1|BAK1|NKX3-2|BAX|BBS2|BBS4|BCL2|BCR|BGLAP|PRDM1|BMP1|BMP2|BMP4|BMP5|BMP6|BMP7|BMPR1A|BMPR1B|BMPR2|FOXL2|BRAF|BSG|CA2|DDR1|CALB1|CAPN1|CAV1|CAV3|RUNX2|SERPINH1|CDC42|CDH2|CDSN|CDX1|CDX2|CEBPB|FOXN3|CNTF|COL1A1|COL1A2|COL2A1|COL3A1|COL5A1|COL5A2|COL6A1|COL6A2|COL6A3|COL7A1|COL8A1|COL8A2|COL9A1|COL11A1|COL12A1|COMP|CPE|ATF2|CRIP1|CRKL|CRX|CRYGB|MAPK14|CSF1|CSF1R|CSF3R|NKX2-5|CTNNA1|CTNNA2|CTNNB1|CTSH|CTSZ|DAG1|DCN|COCH|DIO3|DLG1|DLX1|DLX2|DLX3|DLX5|DLX6|DSCAM|DSP|DVL1|DVL2|E2F4|E2F5|EDA|S1PR1|EDN1|EFNA1|EFNB2|MEGF8|EPHA2|CELA1|ELF3|ELN|EMX1|ENG|EP300|EPHB1|EPHB2|EPHB4|STX2|EREG|ESR1|EYA1|FANCC|FANCD2|FAT1|FBN1|FBN2|EFEMP1|FGD1|FGF1|FGF2|FGF6|FGF7|FGF8|FGF9|FGF10|FGFR1|FGFR3|FGFR2|FHL1|FHL2|FKBP1A|FOXF1|FOXF2|FOXC1|FOXD1|FOXI1|FOXJ1|FOXE1|FOXO1|FOXO3|FLI1|FOLR1|MTOR|FRZB|NR5A2|FZD2|GAA|GAMT|GATA2|GATA3|GATA4|GATA6|GBA|GCNT1|GDNF|GJA5|GPC3|GLG1|GLI1|GLI2|GLI3|GNAO1|GNAS|GNAT1|GNAT2|GNGT1|GSK3A|HAS2|HCCS|HDAC1|HDAC2|NRG1|HIF1A|HLX|HMGN1|FOXA1|HOXA1|HOXA2|HOXA3|HOXA5|HOXA7|HOXA11|HOXB1|HOXB2|HOXB3|HOXB4|HOXB5|HOXB6|HOXB7|HOXB8|HOXC4|HOXC8|HOXC9|HOXC11|HOXC13|HOXD3|HOXD4|HOXD8|HOXD9|HOXD10|HOXD11|HOXD13|HPN|HRAS|HES1|NDST1|HTR2B|TNC|HYAL1|ID1|ID2|ID3|ID4|IGF2|IGFBP5|RBPJ|IHH|IL7|ILK|INHBA|INPPL1|INSIG1|INSR|PDX1|ITGA6|ISL1|ITGA2|ITGAX|ITGB4|JAG2|JUN|KRAS|LAMA5|LAMB1|LFNG|LHX1|LIF|ABLIM1|LRP2|LRP4|LRP6|LRP5|LTF|LY6H|TACSTD2|SMAD2|SMAD3|SMAD4|SMAD6|SMAD7|MAN2A1|MATN1|MATN2|MATN3|MBL2|MDFI|MDM2|MEF2C|MEF2D|MEIS1|MFAP2|MGP|TRPM1|MMP2|MMP13|MMP14|CITED1|MSN|MSX1|MSX2|MTHFD1|MYBPC1|MYBPC2|MYBPC3|MYC|MYF5|MYF6|MYH6|MYH7|MYL2|MYL3|MYLK|MYO5A|MYO7A|NAB1|NAB2|NAGLU|NEDD4|NEUROD1|NEUROG1|NF1|NF2|NFIB|NFIC|NKX3-1|NKX6-1|NODAL|NOS3|NOTCH1|NOTCH2|NPPC|NPY1R|NPY2R|NPY5R|NRL|NTF4|NTRK2|ROR2|SIX6|OTX1|P2RX7|PAFAH1B1|SERPINE1|PAM|PAX1|PAX2|PAX3|PAX4|PAX5|PAX6|PAX7|PAX9|PBX1|PDGFA|PDGFRA|PDGFRB|PEX7|VIT|PGF|PGR|SERPINB5|PITX2|PITX3|PKD1|PKD2|PKP2|PLAG1|PLXNA1|PML|PRRX1|POLB|POU4F1|POU4F3|PPARA|MED1|PRKCI|MAPK1|MAPK3|MAP2K1|PRKX|PROP1|PROX1|HTRA1|PSEN1|PTCH1|PTEN|PTK2|PTK7|PTN|PTPRM|RARA|RARB|RARG|RBP4|RELA|RING1|ROBO1|ROBO2|ROM1|RORB|RPE65|RPL38|RPS6KA1|RS1|RXRA|RYK|RYR1|RYR2|SALL1|SCN5A|CCL2|CCL11|SDC1|SFRP1|SFRP2|SFRP4|SHH|SHOX2|STIL|SIX1|SIX3|SKI|SLC6A4|SLC34A1|SLIT1|SLIT3|SNAI2|SMARCC1|SMARCD3|SMO|SNAI1|SOD1|SOS1|SOX1|SOX4|SOX9|SOX11|SP3|SRC|SRF|STAT3|STAT6|STIM1|SYK|TBX1|TBX2|TBX5|TBX15|TBX3|HNF1B|TCF7|ZEB1|TCF15|TCF21|TEK|TFAP2A|TFAP2B|TGFB1|TGFB2|TGFB3|TGFBR1|TGFBR2|TGFBR3|TGM2|TH|THBS3|THRA|THRB|THY1|NKX2-1|TLE1|TLE2|TLE3|CLDN5|TNF|TNNC1|TNNI1|TNNI3|TNNT2|TPM1|TRAF6|TTN|TUFT1|TULP1|TULP3|TWIST1|COL14A1|KDM6A|VDR|VEGFA|VEGFC|WNT1|WNT2|WNT5A|WNT6|WNT7A|WNT7B|WNT10B|WNT11|WNT2B|WNT9B|WT1|YY1|ZIC1|ZIC3|ZNF22|PCGF2|ZFAND5|PAX8|FZD5|FZD3|NR4A3|LHX3|ALX1|MKKS|DGCR6|ARID1A|AXIN2|FZD1|FZD6|BCAR3|CUL1|FOXN1|TEAD2|ITGA8|BARX2|TCAP|PRKRA|TNFSF11|TP63|DCHS1|HYAL2|DNAH11|MYOM1|ADAM15|MATN4|FGF18|NRP2|NRP1|PROM1|ALDH1A2|SGPL1|FOXH1|BTRC|PLOD3|KCNQ4|MYOM2|DLG5|NOG|GCNT3|DHRS3|TRIP11|CER1|SLIT2|SLC9A3R1|CYP7B1|HAND1|NTN1|HAND2|ONECUT2|TBX4|ADAMTS1|CELSR1|KLK4|MICAL2|IFT140|EIF4A3|MFN2|MAFB|MED12|DGCR2|AKT3|NR2E3|BCL2L11|USH1C|COL4A3BP|FEM1B|TSHZ1|TOPORS|GDF11|SPRY1|SPRY2|ZMPSTE24|UBE4B|CITED2|SEMA3A|SYCP2|DLC1|YAP1|SEC24B|OLFM1|TAB1|HOXB13|CARM1|SEMA3C|LEFTY1|LBX1|TBR1|SIX2|KDM5B|GJB6|FRS2|PPP1R13L|EDAR|TMED2|TRIOBP|TREH|PHB2|CHSY1|SHANK2|PLXND1|AGTPBP1|SATB2|OBSL1|ZFPM2|CRB1|TDRD7|HEY1|HEY2|SCRIB|TSPAN12|FLRT2|FJX1|FSCN2|VAX2|KLK5|NIPBL|POC1A|MTHFD1L|SOSTDC1|WWTR1|TIPARP|TSKU|C2CD3|LRIG1|IFT172|KLHL3|CNNM4|HEYL|NPHP3|ANKRD1|SLC39A1|SERP1|PDCD4|BMP10|DLL1|FLVCR1|HIPK2|SETD2|ANKRD11|SNX10|SLC39A3|SOX8|VSX1|CHST11|IRX4|CDON|SHANK1|GMNN|SSUH2|IFT52|INSIG2|MYO15A|LEF1|UCHL5|WNT16|SCARA3|EVL|ETV7|SIRT6|SUFU|RAB23|WWOX|ATP8A2|SIX4|FGFRL1|MYO3A|ERRFI1|SOX18|WNT4|NLE1|SDK2|EGLN1|AHI1|BCOR|MKS1|IMPAD1|ODAM|CCDC40|IFT57|KIF26B|SOBP|WDR60|BBS7|ASXL2|TMEM100|LGR4|CHRNA9|CHD7|TENM3|PARVA|IFT122|CSGALNACT1|ASH1L|PDGFC|CYP26B1|LHX9|FAM20C|CTNNBIP1|TWSG1|TBX20|RPGRIP1|RTN4|ZMIZ1|VANGL2|SLC4A10|DSCAML1|HEG1|MIB1|SEMA6A|IFT80|WDR48|COL20A1|WDR19|GRHL3|OVOL2|PLEKHA1|TRPV4|EXOC4|SAV1|ALX4|PAPPA2|ZNF335|STRA6|SOX17|HHIP|GZF1|CSRNP1|RBM15|VWA1|BCL11B|NDRG4|WNK4|PHACTR4|BHLHE41|FAT4|ROGDI|PALB2|PTCD2|GRHL2|GREB1L|ESRP2|FRAS1|CEP290|FUZ|WNT10A|COL18A1|ASXL3|RAB33B|SETDB2|STK40|ARL6|ARID5B|MEGF11|KDM2B|COL27A1|SHANK3|MYLK2|WNT3A|LHX4|LRP5L|RDH13|C12orf57|CTHRC1|OSR2|OLFM3|LRRK2|LRIG3|FOXN4|DNAAF1|USH1G|MYOM3|TBC1D20|XIRP2|BBS5|OSR1|PPARGC1B|RIPPLY2|MYO3B|GATA5|CCM2L|DCANP1|GSC|MESP2|RDH10|FREM1|NKX2-3|ZFPM1|PHOSPHO1|ASXL1|ARID2|ARL13B|HIPK1|LEMD2|SDK1|NPNT|PTF1A|NEK8|LAMA1|CCDC66|SH3PXD2B|CRB2|KLHL10|CCDC39|RSPO2|VWA2|HMX3|FMN1|RBPMS2|HCN1|CCDC103|HES5|SP5|AMTN|MIR1-1|MIR1-2|MIR143|MIR145|MIR17|MIR20A|MIR21|LHX8|SCX|
GO:0009897	external side of plasma membrane	cellular_component	267	117043	1	1	19|100|214|301|308|356|361|567|643|657|696|762|811|914|915|916|917|920|921|923|925|928|929|930|931|939|940|941|942|945|947|948|958|959|966|969|972|973|974|1012|1048|1137|1182|1209|1230|1232|1233|1234|1235|1236|1238|1271|1438|1441|1493|1515|1605|1636|1755|1889|1901|1946|2022|2028|2044|2147|2152|2159|2206|2207|2208|2213|2214|2219|2239|2243|2244|2253|2266|2323|2348|2352|2674|2675|2683|2690|2811|2826|2833|2891|2936|3077|3383|3493|3494|3497|3500|3501|3502|3503|3507|3514|3537|3538|3539|3543|3554|3559|3560|3561|3563|3568|3570|3572|3575|3577|3579|3593|3594|3595|3597|3598|3604|3627|3643|3655|3672|3673|3674|3675|3678|3682|3684|3685|3688|3689|3694|3760|3762|3815|3824|3916|3949|3953|3977|4036|4059|4162|4217|4240|4283|4340|4684|4897|5023|5027|5034|5104|5133|5156|5169|5175|5270|5314|5340|5618|5621|5788|6338|6340|6382|6387|6402|6403|6517|7018|7036|7037|7048|7049|7057|7070|7099|7124|7293|7412|7442|7472|7852|8029|8482|8692|8754|8764|8792|9034|9173|9180|9244|9308|9332|9466|9619|10148|10159|10211|10384|10385|10495|10666|10859|10917|11085|11118|11119|11120|22871|22914|23308|28396|28424|28442|28834|29126|29851|30835|51311|51554|51744|53340|55068|55576|55867|57007|57124|57493|58496|64446|64805|65078|79054|79679|79908|80380|80381|80740|83546|84168|84966|114625|114908|115650|117531|118429|131450|133396|136853|146760|149233|154796|161198|255738|284297|349667|729230|100133941|100423062|	ABCA1|ADA|ALCAM|ANXA1|ANXA5|FASLG|AQP4|B2M|CXCR5|BMPR1A|BTN1A1|CA4|CALR|CD2|CD3D|CD3E|CD3G|CD4|CD5|CD6|CD8A|CD9|CD14|CD19|MS4A1|CD27|CD28|CD80|CD86|CD33|CD34|CD36|CD40|CD40LG|CD59|CD69|CD74|CD79A|CD79B|CDH13|CEACAM5|CHRNA4|CLCN3|CLPTM1|CCR1|CCR3|CCR4|CCR5|CCR6|CCR7|ACKR2|CNTFR|CSF2RA|CSF3R|CTLA4|CTSV|DAG1|ACE|DMBT1|ECE1|S1PR1|EFNA5|ENG|ENPEP|EPHA5|F2|F3|F10|MS4A2|FCER1G|FCER2|FCGR2B|FCGR3A|FCN1|GPC4|FGA|FGB|FGF8|FGG|FLT3LG|FOLR1|FOLR3|GFRA1|GFRA2|B4GALT1|GHR|GP1BA|CCR10|CXCR3|GRIA2|GSR|HFE|ICAM1|IGHA1|IGHA2|IGHE|IGHG1|IGHG2|IGHG3|IGHG4|IGHM|IGKC|IGLC1|IGLC2|IGLC3|IGLL1|IL1R1|IL2RA|IL2RB|IL2RG|IL3RA|IL5RA|IL6R|IL6ST|IL7R|CXCR1|CXCR2|IL12B|IL12RB1|IL12RB2|IL13RA1|IL13RA2|TNFRSF9|CXCL10|INSR|ITGA6|ITGA1|ITGA2|ITGA2B|ITGA3|ITGA5|ITGAE|ITGAM|ITGAV|ITGB1|ITGB2|ITGB6|KCNJ3|KCNJ5|KIT|KLRD1|LAMP1|LDLR|LEPR|LIFR|LRP2|BCAM|MCAM|MAP3K5|MFGE8|CXCL9|MOG|NCAM1|NRCAM|P2RX1|P2RX7|P4HB|SERPINA5|PDCD1|PDGFRA|ENPP3|PECAM1|SERPINE2|PKHD1|PLG|PRLR|PRNP|PTPRC|SCNN1B|SCNN1G|SDC1|CXCL12|SELL|SELP|SLC2A4|TF|TFR2|TFRC|TGFBR2|TGFBR3|THBS1|THY1|TLR4|TNF|TNFRSF4|VCAM1|TRPV1|WNT2|CXCR4|CUBN|SEMA7A|HYAL2|ADAM9|TNFRSF14|TNFRSF11A|CCRL2|IL1RL1|OSMR|CRLF1|CD83|CD163|IL27RA|ABCG1|EBI3|ATP6AP2|FLOT1|BTN3A3|BTN2A2|ENOX2|CD226|LILRB1|BTNL3|ADAM30|BTN3A2|BTN3A1|BTN2A1|NLGN1|KLRK1|ICOSLG|IGHV4-31|IGHV3-48|IGHV3-23|IGLC7|CD274|ICOS|CD209|TLR8|ACKR4|CD244|SPA17|ENOX1|STAB2|SLC22A11|ACKR3|CD248|HEG1|LY6G5B|DNAI2|P2RY12|RTN4R|TRPM8|VTCN1|BTNL8|PDCD1LG2|CD276|LY6G6C|RTBDN|ANTXR1|IGSF21|ERMAP|TMEM123|TNFRSF13C|TMC1|ANTXR2|CD200R1|IL31RA|SSC4D|RTN4RL1|IL23R|AMOT|CLEC14A|PCSK9|SSC5D|RTN4RL2|CCR2|CD24|IGLL5|
GO:0009914	hormone transport	biological_process	70	8368	0.999441	1	93|116|133|186|301|695|818|1394|1428|1906|1908|2281|2297|2625|3569|3624|3651|3952|4067|4087|4160|4644|4760|5127|5798|5799|5861|5894|6567|6580|6814|6865|6906|6926|6927|6928|7110|7276|7425|7432|8322|8425|8620|8773|9230|9607|9699|10599|10815|11069|11315|22841|26056|27445|28231|51083|51167|51738|54097|55512|55585|59341|64855|114571|117247|139760|169026|389692|399979|594855|	ACVR2B|ADCYAP1|ADM|AGTR2|ANXA1|BTK|CAMK2G|CRHR1|CRYM|EDN1|EDN3|FKBP1B|FOXD1|GATA3|IL6|INHBA|PDX1|LEP|LYN|SMAD2|MC4R|MYO5A|NEUROD1|CDK16|PTPRN|PTPRN2|RAB1A|RAF1|SLC16A2|SLC22A1|STXBP3|TACR2|SERPINA7|TBX3|HNF1A|HNF1B|TMF1|TTR|VGF|VIP|FZD4|LTBP4|NPFF|SNAP23|RAB11B|CARTPT|RIMS2|SLCO1B1|CPLX1|RAPGEF4|PARK7|RAB11FIP2|RAB11FIP5|PCLO|SLCO4A1|GAL|CYB5R4|GHRL|FAM3B|SMPD3|UBE2Q1|TRPV4|FAM129B|SLC22A9|SLC16A10|GPR119|SLC30A8|MAFA|SNX19|CPLX3|
GO:0009946	proximal/distal axis specification	biological_process	3	12	0.979469	1	2255|4838|6496|	FGF10|NODAL|SIX3|
GO:0009948	anterior/posterior axis specification	biological_process	45	3045	0.789693	1	652|1499|1649|2114|2719|3170|3234|3975|4040|4089|4762|4838|5015|5046|6045|6469|6497|6722|6790|6911|6926|6997|7403|7473|7474|7478|7490|7855|8861|9350|9573|10409|10736|10818|10959|23493|57669|79971|80055|92129|134701|140947|163589|201164|441478|	BMP4|CTNNB1|DDIT3|ETS2|GPC3|FOXA2|HOXD8|LHX1|LRP6|SMAD4|NEUROG1|NODAL|OTX2|PCSK6|RNF2|SHH|SKI|SRF|AURKA|TBX6|TBX3|TDGF1|KDM6A|WNT3|WNT5A|WNT8A|WT1|FZD5|LDB1|CER1|GDF3|BASP1|SIX2|FRS2|TMED2|HEY2|EPB41L5|WLS|PGAP1|RIPPLY1|RIPPLY2|DCANP1|TDRD5|PLD6|NRARP|
GO:0009953	dorsal/ventral pattern formation	biological_process	72	8354	0.999306	1	429|652|657|658|1499|1906|2019|2128|2253|2735|2736|2737|3169|3199|3207|3212|3237|3975|4010|4038|4087|4091|4188|4681|4821|4825|5080|5081|5626|5663|5727|5992|6422|6469|6496|6608|6656|7080|7289|7473|7476|8022|8646|9241|9350|9355|23770|25806|26160|27152|51098|51684|55764|57057|57453|57728|58495|58524|59343|64399|64853|79176|79600|79809|80319|84976|89780|121643|145258|200894|221322|221833|	ASCL1|BMP4|BMPR1A|BMPR1B|CTNNB1|EDN1|EN1|EVX1|FGF8|GLI1|GLI2|GLI3|FOXA1|HOXA2|HOXA11|HOXB2|HOXD11|LHX1|LMX1B|LRP4|SMAD2|SMAD6|MDFI|NBL1|NKX2-2|NKX6-1|PAX6|PAX7|PROP1|PSEN1|PTCH1|RFX4|SFRP1|SHH|SIX3|SMO|SOX1|NKX2-1|TULP3|WNT3|WNT7A|LHX3|CHRD|NOG|CER1|LHX2|FKBP8|VAX2|IFT172|INTU|IFT52|SUFU|IFT122|TBX20|DSCAML1|WDR19|OVOL2|DMRT3|SENP2|HHIP|AIDA|FBXL15|TCTN1|TTC21B|CXXC4|DISP1|WNT3A|FOXN4|GSC|ARL13B|TBC1D32|SP8|
GO:0009972	cytidine deamination	biological_process	11	174	0.778112	1	339|978|9582|10930|27350|57379|60489|81602|140564|200315|200316|	APOBEC1|CDA|APOBEC3B|APOBEC2|APOBEC3C|AICDA|APOBEC3G|CDADC1|APOBEC3D|APOBEC3A|APOBEC3F|
GO:0009975	cyclase activity	molecular_function	16	689	0.999915	1	107|108|109|111|112|113|114|115|683|2977|2984|3000|4881|4882|8634|196883|	ADCY1|ADCY2|ADCY3|ADCY5|ADCY6|ADCY7|ADCY8|ADCY9|BST1|GUCY1A2|GUCY2C|GUCY2D|NPR1|NPR2|RTCA|ADCY4|
GO:0009982	pseudouridine synthase activity	molecular_function	12	211	0.829375	1	1736|26995|27079|54517|80324|83448|84881|113000|126789|142940|150962|285367|	DKC1|TRUB2|RPUSD2|PUS7|PUS1|PUS7L|RPUSD4|RPUSD1|PUSL1|TRUB1|PUS10|RPUSD3|
GO:0009986	cell surface	cellular_component	697	801848	1	1	14|19|41|43|91|92|94|100|101|102|117|177|214|250|259|288|301|302|307|308|335|337|350|355|356|361|374|411|558|567|633|634|643|650|657|659|684|696|708|726|728|762|811|846|859|909|910|912|913|914|915|916|917|920|921|923|925|928|929|930|931|933|939|940|941|942|945|947|948|949|950|952|955|958|959|960|961|965|966|967|969|972|973|974|977|999|1000|1001|1002|1003|1004|1005|1006|1007|1008|1009|1010|1012|1013|1016|1048|1056|1080|1088|1134|1137|1182|1191|1209|1230|1232|1233|1234|1235|1236|1238|1244|1271|1368|1378|1410|1436|1438|1441|1464|1493|1511|1515|1522|1604|1605|1636|1755|1756|1803|1829|1839|1889|1901|1902|1946|1969|1991|2013|2022|2023|2028|2043|2044|2056|2147|2149|2152|2159|2191|2205|2206|2207|2208|2213|2214|2219|2239|2243|2244|2253|2255|2261|2263|2266|2323|2346|2348|2352|2515|2526|2615|2674|2675|2683|2690|2806|2811|2826|2833|2890|2891|2902|2903|2904|2923|2936|3024|3077|3105|3106|3107|3108|3113|3115|3122|3123|3133|3134|3136|3146|3161|3192|3249|3273|3306|3309|3320|3321|3323|3324|3326|3329|3383|3416|3482|3493|3494|3497|3500|3501|3502|3503|3507|3514|3537|3538|3539|3543|3554|3559|3560|3561|3563|3568|3570|3572|3575|3577|3579|3592|3593|3594|3595|3597|3598|3600|3604|3627|3643|3655|3672|3673|3674|3675|3676|3678|3679|3681|3682|3683|3684|3685|3687|3688|3689|3690|3691|3693|3694|3695|3696|3736|3741|3746|3753|3756|3757|3760|3762|3781|3786|3815|3824|3851|3897|3916|3929|3949|3953|3956|3958|3977|4008|4023|4036|4038|4040|4043|4057|4059|4063|4072|4142|4153|4155|4162|4179|4217|4233|4240|4277|4282|4283|4316|4340|4345|4352|4360|4478|4486|4680|4684|4693|4804|4851|4853|4855|4891|4897|4907|4919|4920|4923|5023|5027|5028|5034|5037|5045|5046|5066|5104|5133|5154|5155|5156|5159|5167|5169|5175|5243|5245|5270|5310|5314|5319|5327|5328|5329|5340|5345|5365|5618|5621|5663|5738|5764|5788|5795|5796|5817|5898|5914|6091|6092|6098|6198|6272|6331|6338|6340|6382|6383|6385|6387|6402|6403|6422|6424|6469|6504|6506|6507|6509|6517|6520|6529|6530|6531|6548|6550|6569|6678|6693|6810|6843|6845|6868|6900|6997|7010|7018|7035|7036|7037|7039|7040|7043|7046|7048|7049|7056|7057|7070|7077|7094|7097|7099|7124|7132|7143|7145|7162|7223|7253|7293|7301|7305|7412|7422|7442|7471|7472|7474|7475|7476|7852|7855|7976|8029|8301|8321|8322|8323|8326|8406|8416|8482|8497|8499|8516|8581|8639|8674|8692|8751|8754|8764|8792|8793|8794|8795|8797|8829|8842|8927|9019|9033|9034|9097|9170|9173|9180|9244|9255|9308|9332|9341|9370|9378|9388|9466|9601|9619|9672|9746|9982|9992|10148|10159|10211|10232|10266|10267|10268|10288|10326|10347|10369|10384|10385|10495|10544|10666|10675|10788|10791|10859|10870|10917|10960|10961|10979|11045|11079|11085|11118|11119|11120|11122|11141|11197|11211|11331|22829|22871|22883|22914|22918|23071|23181|23213|23308|23553|23555|23601|23621|23654|23657|25800|25825|25932|26047|27020|27092|27152|27302|27329|28396|28424|28442|28513|28834|29121|29126|29851|29923|30835|51162|51206|51311|51330|51393|51554|51704|51744|51754|53340|54361|54413|54495|54542|54905|55068|55248|55540|55576|55867|55959|55966|55997|56034|56262|56650|57007|57119|57124|57136|57453|57493|57502|57555|57622|58496|59272|59341|63923|64100|64127|64399|64403|64446|64805|65078|78999|79054|79368|79414|79679|79827|79865|79908|80328|80380|80381|80740|80864|81029|81501|81502|81619|83416|83417|83483|83546|83692|84168|84634|84818|84830|84868|84966|89780|113235|114132|114625|114908|114990|115019|115350|115352|115650|117531|118429|125111|131450|131566|133396|135228|136853|140885|143903|146760|149233|150084|150696|154796|161198|196527|201633|221806|255738|259249|282679|284114|284297|285093|286133|340205|340348|340419|342372|344892|349667|375387|388512|399687|729230|100133941|100423062|100507436|	AAMP|ABCA1|ASIC1|ACHE|ACVR1B|ACVR2A|ACVRL1|ADA|ADAM8|ADAM10|ADCYAP1R1|AGER|ALCAM|ALPP|AMBP|ANK3|ANXA1|ANXA2|ANXA4|ANXA5|APOA1|APOA4|APOH|FAS|FASLG|AQP4|AREG|ARSB|AXL|B2M|BGN|CEACAM1|CXCR5|BMP2|BMPR1A|BMPR2|BST2|BTN1A1|C1QBP|CAPN5|C5AR1|CA4|CALR|CASR|CAV3|CD1A|CD1B|CD1D|CD1E|CD2|CD3D|CD3E|CD3G|CD4|CD5|CD6|CD8A|CD9|CD14|CD19|MS4A1|CD22|CD27|CD28|CD80|CD86|CD33|CD34|CD36|SCARB1|SCARB2|CD38|ENTPD6|CD40|CD40LG|CD44|CD47|CD58|CD59|CD63|CD69|CD74|CD79A|CD79B|CD151|CDH1|CDH2|CDH3|CDH4|CDH5|CDH6|CDH7|CDH8|CDH9|CDH10|CDH11|CDH12|CDH13|CDH15|CDH18|CEACAM5|CEL|CFTR|CEACAM8|CHRNA1|CHRNA4|CLCN3|CLU|CLPTM1|CCR1|CCR3|CCR4|CCR5|CCR6|CCR7|ACKR2|ABCC2|CNTFR|CPM|CR1|CRYAB|CSF1R|CSF2RA|CSF3R|CSPG4|CTLA4|CTSG|CTSV|CTSZ|CD55|DAG1|ACE|DMBT1|DMD|DPP4|DSG2|HBEGF|ECE1|S1PR1|LPAR1|EFNA5|EPHA2|ELANE|EMP2|ENG|ENO1|ENPEP|EPHA4|EPHA5|EPO|F2|F2R|F3|F10|FAP|FCER1A|MS4A2|FCER1G|FCER2|FCGR2B|FCGR3A|FCN1|GPC4|FGA|FGB|FGF8|FGF10|FGFR3|FGFR2|FGG|FLT3LG|FOLH1|FOLR1|FOLR3|ADAM2|FUT4|LRRC32|GFRA1|GFRA2|B4GALT1|GHR|GOT2|GP1BA|CCR10|CXCR3|GRIA1|GRIA2|GRIN1|GRIN2A|GRIN2B|PDIA3|GSR|HIST1H1A|HFE|HLA-A|HLA-B|HLA-C|HLA-DMA|HLA-DPA1|HLA-DPB1|HLA-DRA|HLA-DRB1|HLA-E|HLA-F|HLA-H|HMGB1|HMMR|HNRNPU|HPN|HRG|HSPA2|HSPA5|HSP90AA1|IGSF3|HSP90AA4P|HSP90AA2P|HSP90AB1|HSPD1|ICAM1|IDE|IGF2R|IGHA1|IGHA2|IGHE|IGHG1|IGHG2|IGHG3|IGHG4|IGHM|IGKC|IGLC1|IGLC2|IGLC3|IGLL1|IL1R1|IL2RA|IL2RB|IL2RG|IL3RA|IL5RA|IL6R|IL6ST|IL7R|CXCR1|CXCR2|IL12A|IL12B|IL12RB1|IL12RB2|IL13RA1|IL13RA2|IL15|TNFRSF9|CXCL10|INSR|ITGA6|ITGA1|ITGA2|ITGA2B|ITGA3|ITGA4|ITGA5|ITGA7|ITGAD|ITGAE|ITGAL|ITGAM|ITGAV|ITGAX|ITGB1|ITGB2|ITGB3|ITGB4|ITGB5|ITGB6|ITGB7|ITGB8|KCNA1|KCNA5|KCNC1|KCNE1|KCNH1|KCNH2|KCNJ3|KCNJ5|KCNN2|KCNQ3|KIT|KLRD1|KRT4|L1CAM|LAMP1|LBP|LDLR|LEPR|LGALS1|LGALS3|LIFR|LMO7|LPL|LRP2|LRP4|LRP6|LRPAP1|LTF|BCAM|LY9|EPCAM|MAS1|MBL2|MBP|MCAM|CD46|MAP3K5|MET|MFGE8|MICB|MIF|CXCL9|MMP7|MOG|CD200|MPL|MRC1|MSN|MST1R|CEACAM6|NCAM1|NDP|NGFR|NOTCH1|NOTCH2|NOTCH4|SLC11A2|NRCAM|NT5E|ROR1|ROR2|NTSR1|P2RX1|P2RX7|P2RY1|P4HB|PEBP1|FURIN|PCSK6|PAM|SERPINA5|PDCD1|PDGFA|PDGFB|PDGFRA|PDGFRB|ENPP1|ENPP3|PECAM1|ABCB1|PHB|SERPINE2|PKD1|PKHD1|PLA2G1B|PLAT|PLAU|PLAUR|PLG|SERPINF2|PLXNB3|PRLR|PRNP|PSEN1|PTGFRN|PTN|PTPRC|PTPRJ|PTPRK|PVR|RALA|RARA|ROBO1|ROBO2|ROS1|RPS6KB1|SORT1|SCN5A|SCNN1B|SCNN1G|SDC1|SDC2|SDC4|CXCL12|SELL|SELP|SFRP1|SFRP4|SHH|SLAMF1|SLC1A2|SLC1A3|SLC1A4|SLC2A4|SLC3A2|SLC6A1|SLC6A2|SLC6A3|SLC9A1|SLC9A3|SLC34A1|SPARC|SPN|STX4|VAMP1|VAMP7|ADAM17|CNTN2|TDGF1|TEK|TF|TFPI|TFR2|TFRC|TGFA|TGFB1|TGFB3|TGFBR1|TGFBR2|TGFBR3|THBD|THBS1|THY1|TIMP2|TLN1|TLR2|TLR4|TNF|TNFRSF1A|TNR|TNS1|TPBG|TRPC4|TSHR|TNFRSF4|TYRO3|TYROBP|VCAM1|VEGFA|TRPV1|WNT1|WNT2|WNT5A|WNT6|WNT7A|CXCR4|FZD5|FZD3|CUBN|PICALM|FZD1|FZD4|FZD6|FZD9|SRPX|ANXA9|SEMA7A|PPFIA4|PPFIA2|ITGA8|LY6D|AOC3|VAMP4|HYAL2|ADAM15|ADAM9|TNFRSF14|TNFRSF11A|TNFRSF10D|TNFRSF10C|TNFRSF10B|TNFRSF10A|NRP1|PROM1|BSN|MPZL1|PKD2L1|CCRL2|USP14|LPAR2|IL1RL1|OSMR|CRLF1|AIMP1|CD83|CD163|VAMP3|ADIPOQ|NRXN1|LIPG|IL27RA|PDIA4|ABCG1|SDC3|CLSTN3|FGFBP1|KCNE2|EBI3|ATP6AP2|FLOT1|MSLN|RAMP2|RAMP1|RAMP3|LILRB2|SIRPB1|ABCA7|CACNG2|BTN3A3|BTN2A2|ENOX2|PROCR|CD226|CSPG5|IQGAP2|VAMP5|LILRB1|HCST|BTNL3|LMAN2|ERP29|FERMT2|UPK1A|RER1|ADAM30|BTN3A2|BTN3A1|BTN2A1|PTPRT|IL1RAPL1|WIF1|FZD10|PHB2|NLGN4Y|NLGN1|CLSTN1|KLRK1|CD93|ERP44|DIP2A|SULF1|ICOSLG|HYAL4|TSPAN15|CLEC5A|BACE1|PLXNB2|SLC7A11|SLC39A6|BACE2|CLIC4|CNTNAP2|NPTN|CACNG4|INTU|BMP10|ANGPTL3|IGHV4-31|IGHV3-48|IGHV3-23|CDH19|IGLC7|CLEC2D|CD274|ICOS|HILPDA|CD209|EGFL7|GP6|TLR8|TNFRSF12A|TRPV2|ACKR4|GPRC5B|CD244|TMEM8B|SPA17|WNT4|NLGN3|TMX3|RC3H2|CYP2W1|ENOX1|TMEM206|IL17RB|STAB2|SLC22A11|SULF2|AJAP1|CFC1|PDGFC|LRRC8A|CLDND1|ACKR3|EPPIN|CD248|APMAP|DSCAML1|HEG1|NLGN4X|NLGN2|LRFN1|LY6G5B|ACE2|TRPV4|TNN|ELSPBP1|NOD2|HHIP|CDH24|DNAI2|P2RY12|RTN4R|LRFN4|TRPM8|FCRL2|LRFN3|VTCN1|CLMP|TREML2|BTNL8|ULBP2|PDCD1LG2|CD276|LY6G6C|EGFL8|WNT5B|DCSTAMP|HM13|TSPAN14|FCRL5|FCRL4|PLVAP|RTBDN|CD99L2|ANTXR1|KISS1R|IL17RC|ADTRP|HAVCR2|IGSF21|WNT3A|SLC46A1|SIGLEC11|ERMAP|TMEM123|VASN|SLC26A9|FCRL1|FCRL3|TNFRSF13C|TMC1|ANTXR2|GJD3|CD200R1|DCBLD2|IL31RA|CD109|SSC4D|SIRPA|LAYN|RTN4RL1|IL23R|IGSF5|PROM2|AMOT|CLEC14A|ANO6|TIGIT|VWDE|PCSK9|MRGPRX1|AQP11|TMEM102|SSC5D|RTP5|SCARA5|TREML1|TSPAN33|RSPO2|PKD1L3|RTP2|RTN4RL2|NRROS|CLEC17A|MYO18A|CCR2|CD24|IGLL5|MICA|
GO:0009988	cell-cell recognition	biological_process	54	4635	0.993352	1	49|226|923|1047|1236|1739|1794|2047|2352|2515|2525|2683|3010|3305|4478|5016|5551|6363|6366|6950|7203|7417|7784|8440|8747|9898|10332|10574|10575|10576|10694|11055|11085|22932|22948|26998|30815|30835|53340|54760|56130|56141|57828|81704|83639|84329|117144|124626|124912|136242|246777|257062|284359|378807|	ACR|ALDOA|CD6|CLGN|CCR7|DLG1|DOCK2|EPHB1|FOLR3|ADAM2|FUT3|B4GALT1|HIST1H1T|HSPA1L|MSN|OVGP1|PRF1|CCL19|CCL21|TCP1|CCT3|VDAC2|ZP3|NCK2|ADAM21|UBAP2L|CLEC4M|CCT7|CCT4|CCT2|CCT8|ZPBP|ADAM30|POMZP3|CCT5|FETUB|ST6GALNAC6|CD209|SPA17|PCSK4|PCDHB6|PCDHA7|CATSPERG|DOCK8|TEX101|HVCN1|CATSPER1|ZPBP2|SPACA3|PRSS37|SPESP1|CATSPERD|IZUMO1|CATSPER4|
GO:0009991	response to extracellular stimulus	biological_process	463	332731	0.800484	1	19|26|32|38|58|100|116|133|136|153|154|158|166|178|191|199|207|210|213|249|317|335|348|355|360|383|411|429|432|440|445|462|467|468|490|552|558|583|585|590|594|595|596|632|655|659|706|717|784|790|846|847|867|875|885|916|920|958|1026|1030|1032|1208|1268|1277|1312|1327|1373|1385|1442|1443|1444|1515|1535|1536|1543|1591|1592|1603|1609|1611|1649|1723|1728|1788|1789|1791|1824|1938|1965|1981|2029|2056|2067|2155|2180|2181|2182|2281|2308|2309|2348|2353|2475|2520|2534|2538|2539|2621|2626|2629|2642|2648|2688|2689|2695|2696|2729|2730|2752|2771|2902|2909|2934|2937|2950|3077|3141|3155|3156|3157|3162|3170|3171|3178|3208|3291|3297|3309|3312|3329|3358|3371|3383|3428|3485|3553|3600|3625|3627|3655|3658|3673|3725|3745|3767|3920|3934|3939|3949|3952|3992|4049|4067|4141|4149|4160|4193|4217|4255|4303|4316|4353|4519|4521|4524|4654|4780|4852|4929|4968|4976|4982|4988|5009|5019|5020|5023|5025|5026|5027|5028|5029|5076|5105|5106|5111|5164|5166|5179|5207|5251|5287|5289|5292|5313|5315|5366|5443|5444|5447|5465|5467|5468|5562|5563|5587|5594|5595|5599|5610|5617|5629|5723|5728|5741|5743|5764|5788|5899|5914|5967|5970|6198|6223|6263|6402|6422|6423|6494|6502|6506|6513|6532|6546|6566|6569|6647|6652|6678|6696|6714|6715|6720|6721|6722|6750|6751|6752|6753|6770|6772|6872|6915|7009|7040|7048|7054|7071|7184|7222|7248|7252|7274|7298|7299|7349|7350|7351|7352|7378|7391|7392|7412|7421|7425|7442|7481|7482|7484|7486|7494|7538|8029|8061|8074|8131|8195|8408|8428|8443|8473|8493|8520|8614|8620|8644|8648|8658|8678|8735|8854|8897|8915|8932|8942|9127|9131|9227|9370|9388|9451|9463|9474|9518|9573|9607|9681|9682|9706|9779|9869|9971|10059|10135|10325|10400|10458|10514|10518|10533|10631|10634|10641|10670|10891|10919|10991|10999|11133|11167|11170|11337|11345|22856|22863|22933|22953|23032|23235|23274|23334|23367|23376|23378|23394|23408|23411|23530|23710|24145|25828|25994|26153|26263|26291|26608|27102|27244|27327|27344|29103|29937|30849|51022|51024|51100|51520|51548|51738|51765|53335|53349|53615|54332|54361|54407|54434|54468|54474|54658|54795|54828|55270|55364|55626|55630|55846|56477|56603|56923|57026|57521|57817|58528|59341|64121|64127|64240|64241|64805|65084|65985|79077|79602|79718|79726|79792|80010|80149|80315|81631|81788|81929|83667|83939|83990|84219|84251|84557|84687|84918|93649|93664|96459|114789|115209|115727|120892|121278|122622|130399|143686|144577|150094|168620|219931|220441|255738|283375|340204|440275|440738|643246|	ABCA1|AOC1|ACACB|ACAT1|ACTA1|ADA|ADCYAP1|ADM|ADORA2B|ADRB1|ADRB2|ADSL|AES|AGL|AHCY|AIF1|AKT1|ALAD|ALB|ALPL|APAF1|APOA1|APOE|FAS|AQP3|ARG1|ARSB|ASCL1|ASGR1|ASNS|ASS1|SERPINC1|ATF3|ATF4|ATP2B1|AVPR1A|AXL|BBS2|BBS4|BCHE|BCKDHB|CCND1|BCL2|BGLAP|BMP7|BMPR2|TSPO|C2|CACNB3|CAD|CASR|CAT|CBL|CBS|CCK|CD3E|CD4|CD40|CDKN1A|CDKN2B|CDKN2D|CLPS|CNR1|COL1A1|COMT|COX4I1|CPS1|CREB1|CSH1|CSH2|CSHL1|CTSV|CYBA|CYBB|CYP1A1|CYP24A1|CYP26A1|DAD1|DGKQ|DAP|DDIT3|DHODH|NQO1|DNMT3A|DNMT3B|DNTT|DSC2|EEF2|EIF2S1|EIF4G1|ENSA|EPO|ERCC1|F7|ACSL1|ACSL3|ACSL4|FKBP1B|FOXO1|FOXO3|FOLR1|FOS|MTOR|GAST|FYN|G6PC|G6PD|GAS6|GATA4|GBA|GCGR|KAT2A|GH1|GH2|GIP|GIPR|GCLC|GCLM|GLUL|GNAI2|GRIN1|ARHGAP35|GSN|GSS|GSTP1|HFE|HLCS|HMGCL|HMGCR|HMGCS1|HMOX1|FOXA2|FOXA3|HNRNPA1|HPCA|HSD11B2|HSF1|HSPA5|HSPA8|HSPD1|HTR2C|TNC|ICAM1|IFI16|IGFBP2|IL1B|IL15|INHBB|CXCL10|ITGA6|IREB2|ITGA2|JUN|KCNB1|KCNJ11|LAMP2|LCN2|LDHA|LDLR|LEP|FADS1|LTA|LYN|MARS|MAX|MC4R|MDM2|MAP3K5|MGMT|FOXO4|MMP7|MPO|CYTB|NUDT1|MTHFR|MYOD1|NFE2L2|NPY|NR4A2|OGG1|OPA1|TNFRSF11B|OPRM1|OTC|OXCT1|OXT|P2RX1|P2RX4|P2RX5|P2RX7|P2RY1|P2RY2|PAX2|PCK1|PCK2|PCNA|PDK2|PDK4|PENK|PFKFB1|PHEX|PIK3C2B|PIK3C3|PIM1|PKLR|PKM|PMAIP1|POMC|PON1|POR|PPARA|PPARD|PPARG|PRKAA1|PRKAA2|PRKD1|MAPK1|MAPK3|MAPK8|EIF2AK2|PRL|PROX1|PSPH|PTEN|PTH|PTGS2|PTN|PTPRC|RALB|RARA|REG1A|RELA|RPS6KB1|RPS19|RYR3|SELL|SFRP1|SFRP2|SIPA1|SKP2|SLC1A2|SLC2A1|SLC6A4|SLC8A1|SLC16A1|SLC34A1|SOD1|SORD|SPARC|SPP1|SRC|SRD5A1|SREBF1|SREBF2|SRF|SST|SSTR1|SSTR2|SSTR3|STAR|STAT1|TAF1|TBXA2R|TMBIM6|TGFB1|TGFBR2|TH|KLF10|HSP90B1|TRPC3|TSC1|TSHB|TTPA|TYMS|TYR|UCN|UCP1|UCP2|UCP3|UPP1|USF1|USF2|VCAM1|VDR|VGF|TRPV1|WNT11|WNT2B|WNT9B|WRN|XBP1|ZFP36|CUBN|FOSL1|FGF23|NPRL3|MKKS|ULK1|STK24|GNPAT|OGT|PPM1D|HAT1|STC2|NPFF|AKR1C3|NCOA1|TNKS|BECN1|MYH13|ALDH1A2|MTMR3|BCL10|MBD2|KYNU|P2RX6|AIFM1|LRAT|ADIPOQ|LIPG|EIF2AK3|PICK1|ATG5|GDF15|GDF3|CARTPT|DEPDC5|KDM4A|ULK2|TBC1D5|SETDB1|NR1H4|DNM1L|NAMPT|RRAGB|PEMT|BAIAP2|MYBBP1A|CIB2|ATG7|POSTN|GAS2L1|NPRL2|RRAGA|PPARGC1A|EHMT2|SLC38A3|SLC27A4|KPTN|FSTL1|FAM107A|GABARAP|GABARAPL2|CHSY1|ATG14|SIRT2|P2RX2|USP33|SIK2|CLEC16A|SZT2|LARP1|UFL1|RRP8|ADNP|SIRT5|SIRT1|NNT|GABARAPL1|PANX1|TXN2|HIGD1A|KIF26A|FBXO22|FGF21|TBL2|EIF2AK1|SESN1|TNRC6A|PCSK1N|DNAJC15|NENF|PIK3R4|GLRX2|FIS1|SH3GLB1|LARS|SIRT6|GHRL|STK26|BCL11A|ZFYVE1|MBD3|GDAP1|WNT4|SLC38A2|SSH1|MIOS|KRT20|UGT1A1|TRPM4|BCAS3|NUDT15|IMPACT|AMBRA1|SLC39A4|ITFG2|CCL28|CYP26B1|NMUR2|PDXP|RPTOR|HAMP|RRAGD|TRPV4|RRAGC|NOD2|ABCG5|ABCG8|P2RY12|TMEM135|AACS|DCTPP1|ADIPOR2|TBL1XR1|WDR59|GSDMD|RMI1|ZC3H12A|CPEB4|MAP1LC3B|NUAK2|SEH1L|SESN2|EIF2A|BRIP1|WDR24|SGIP1|MAP1LC3A|PPP1R9B|LRP11|MYOCD|CADPS2|FNIP1|SLC25A25|OMA1|RASGRP4|LRRK2|TPH2|ADSSL1|ACVR1C|SESN3|C12orf66|SIK1|BHLHA15|TPCN2|RNF152|PCSK9|SLC39A5|CLPSL1|EIF2AK4|MAP1LC3C|MAP1LC3B2|
GO:0009994	oocyte differentiation	biological_process	35	2312	0.867624	1	283|596|668|891|994|1499|1618|1761|2069|2185|2309|2661|3625|5139|6795|7543|7784|8085|8549|9319|9757|9985|10361|11144|26271|51087|51441|54361|54937|64848|80336|122042|163589|201164|347688|	ANG|BCL2|FOXL2|CCNB1|CDC25B|CTNNB1|DAZL|DMRT1|EREG|PTK2B|FOXO3|GDF9|INHBB|PDE3A|AURKC|ZFX|ZP3|KMT2D|LGR5|TRIP13|KMT2B|REC8|NPM2|DMC1|FBXO5|YBX2|YTHDF2|WNT4|SOHLH2|YTHDC2|PABPC1L|RXFP2|TDRD5|PLD6|TUBB8|
GO:0009996	negative regulation of cell fate specification	biological_process	5	34	0.874756	1	6423|8324|22943|64321|89780|	SFRP2|FZD7|DKK1|SOX17|WNT3A|
GO:0010043	response to zinc ion	biological_process	51	4138	0.993161	1	15|142|210|339|383|445|538|632|706|760|1373|1385|1396|2742|3658|3777|3795|3861|4489|4493|4494|4495|4496|4499|4501|4502|4504|5009|5025|5027|5350|5728|6279|6833|7054|7412|7780|7781|7782|8836|23400|23498|26149|57817|64924|84329|91252|169026|326343|353174|728294|	AANAT|PARP1|ALAD|APOBEC1|ARG1|ASS1|ATP7A|BGLAP|TSPO|CA2|CPS1|CREB1|CRIP1|GLRA2|IREB2|KCNK3|KHK|KRT14|MT1A|MT1E|MT1F|MT1G|MT1H|MT1M|MT1X|MT2A|MT3|OTC|P2RX4|P2RX7|PLN|PTEN|S100A8|ABCC8|TH|VCAM1|SLC30A2|SLC30A3|SLC30A4|GGH|ATP13A2|HAAO|ZNF658|HAMP|SLC30A5|HVCN1|SLC39A13|SLC30A8|MT1DP|ZACN|D2HGDH|
GO:0010171	body morphogenesis	biological_process	43	2881	0.962689	1	444|673|1277|1749|2719|2778|3549|4040|4313|4487|4621|5083|5156|5781|6237|6497|6899|7040|7043|7122|7473|8879|9241|10159|10586|22930|22943|23528|23648|25836|25976|28982|29123|50937|51176|55764|59338|64220|64651|80199|83716|84159|642658|	ASPH|BRAF|COL1A1|DLX5|GPC3|GNAS|IHH|LRP6|MMP2|MSX1|MYH3|PAX9|PDGFRA|PTPN11|RRAS|SKI|TBX1|TGFB1|TGFB3|CLDN5|WNT3|SGPL1|NOG|ATP6AP2|MAB21L2|RAB3GAP1|DKK1|ZNF281|SSBP3|NIPBL|TIPARP|FLVCR1|ANKRD11|CDON|LEF1|IFT122|PLEKHA1|STRA6|CSRNP1|FUZ|CRISPLD2|ARID5B|SCX|
GO:0010181	FMN binding	molecular_function	15	326	0.727342	1	1723|4552|4723|4842|4843|4846|5447|27158|51179|54363|55163|55253|57571|389434|441250|	DHODH|MTRR|NDUFV1|NOS1|NOS2|NOS3|POR|NDOR1|HAO2|HAO1|PNPO|TYW1|CARNS1|IYD|TYW1B|
GO:0010269	response to selenium ion	biological_process	7	149	0.907933	1	210|338|383|2695|2876|4129|84299|	ALAD|APOB|ARG1|GIP|GPX1|MAOB|MIEN1|
GO:0010273	detoxification of copper ion	biological_process	12	235	0.995095	1	538|4489|4493|4494|4495|4496|4499|4501|4502|4504|11315|326343|	ATP7A|MT1A|MT1E|MT1F|MT1G|MT1H|MT1M|MT1X|MT2A|MT3|PARK7|MT1DP|
GO:0010314	phosphatidylinositol-5-phosphate binding	molecular_function	14	334	0.838692	1	6247|8724|9644|23612|27131|28966|54477|55915|57158|79156|79685|89869|91404|285590|	RS1|SNX3|SH3PXD2A|PHLDA3|SNX5|SNX24|PLEKHA5|LANCL2|JPH2|PLEKHF1|SAP30L|PLCZ1|SESTD1|SH3PXD2B|
GO:0010360	negative regulation of anion channel activity	biological_process	2	10	0.758506	1	57120|338440|	GOPC|ANO9|
GO:0010447	response to acidic pH	biological_process	20	620	0.948587	1	40|41|1520|2695|5105|5176|5641|6548|6714|6750|7442|9033|9230|9311|10991|11261|26056|27035|55364|342372|	ASIC2|ASIC1|CTSS|GIP|PCK1|SERPINF1|LGMN|SLC9A1|SRC|SST|TRPV1|PKD2L1|RAB11B|ASIC3|SLC38A3|CHP1|RAB11FIP5|NOX1|IMPACT|PKD1L3|
GO:0010454	negative regulation of cell fate commitment	biological_process	9	122	0.939786	1	6423|8324|22943|25803|25928|30009|64321|84695|89780|	SFRP2|FZD7|DKK1|SPDEF|SOSTDC1|TBX21|SOX17|LOXL3|WNT3A|
GO:0010459	negative regulation of heart rate	biological_process	9	133	0.996805	1	148|186|2281|5350|6717|6863|8620|55328|57731|	ADRA1A|AGTR2|FKBP1B|PLN|SRI|TAC1|NPFF|RNLS|SPTBN4|
GO:0010460	positive regulation of heart rate	biological_process	24	929	0.99293	1	100|133|148|153|488|552|1906|1908|2643|3270|3784|4878|5144|5999|6262|6505|6870|7168|10874|23493|54795|55800|406904|406905|	ADA|ADM|ADRA1A|ADRB1|ATP2A2|AVPR1A|EDN1|EDN3|GCH1|HRC|KCNQ1|NPPA|PDE4D|RGS4|RYR2|SLC1A1|TACR3|TPM1|NMU|HEY2|TRPM4|SCN3B|MIR1-1|MIR1-2|
GO:0010469	regulation of signaling receptor activity	biological_process	457	383625	1	1	116|133|134|150|151|152|154|181|182|183|258|268|306|356|374|551|627|636|649|650|651|652|653|654|655|656|685|734|796|797|799|823|859|867|868|885|944|959|970|1020|1081|1114|1270|1314|1325|1392|1393|1435|1437|1442|1443|1444|1489|1612|1742|1839|1854|1890|1906|1908|1950|2048|2056|2069|2147|2185|2200|2202|2213|2246|2247|2248|2250|2251|2252|2253|2254|2255|2257|2258|2259|2323|2339|2488|2520|2621|2641|2658|2660|2661|2662|2668|2671|2688|2689|2695|2764|2796|2821|2896|2919|2920|2922|3068|3077|3082|3084|3146|3375|3439|3440|3441|3442|3443|3444|3445|3446|3447|3448|3451|3452|3456|3458|3467|3479|3481|3552|3553|3557|3558|3562|3565|3567|3569|3570|3574|3576|3578|3586|3589|3592|3593|3600|3603|3605|3606|3623|3624|3625|3627|3630|3640|3688|3714|3777|3952|3976|4049|4050|4061|4062|4137|4192|4208|4254|4282|4283|4681|4693|4803|4828|4838|4852|4878|4879|4880|4884|4885|4902|4908|4909|4922|4969|4982|4988|5008|5020|5028|5054|5144|5154|5155|5173|5179|5196|5197|5228|5328|5367|5368|5443|5469|5473|5526|5580|5581|5617|5649|5663|5697|5728|5741|5744|5764|5923|5967|6320|6343|6347|6348|6349|6351|6352|6354|6355|6356|6357|6358|6361|6362|6363|6364|6366|6367|6368|6370|6372|6373|6374|6375|6387|6398|6423|6464|6469|6696|6714|6750|6846|6868|6872|6886|6997|7031|7038|7039|7040|7042|7043|7044|7060|7066|7076|7124|7251|7252|7276|7329|7349|7422|7423|7424|7425|7432|7471|7472|7473|7474|7476|7477|7478|7480|7484|7784|7857|7873|8000|8074|8190|8200|8202|8440|8600|8614|8620|8740|8741|8742|8743|8744|8787|8817|8822|8829|8862|8896|8909|8928|9052|9135|9148|9210|9235|9241|9244|9255|9350|9370|9456|9518|9535|9542|9547|9573|9607|9655|9965|9966|9969|10013|10022|10135|10142|10148|10220|10268|10368|10369|10435|10447|10457|10563|10637|10673|10675|10891|10911|11009|11172|11315|22871|22941|22943|23237|23467|23529|23542|23624|23641|26281|26291|26508|26525|27091|27092|27177|27178|27179|27190|27302|27329|29937|29948|50488|50616|50944|51083|51192|51293|51389|51561|51738|54097|54206|54361|54413|54800|54892|55258|55294|56034|56300|56477|56729|57555|57732|57817|58191|58533|59067|64319|64806|65018|66004|79643|79874|79924|80310|80326|81831|81832|83729|84313|84619|84639|85358|85480|89780|90070|90865|92304|112609|112616|112744|113540|114335|114336|116173|116372|117579|122809|123920|127540|130574|130576|131177|145957|146395|146433|149111|160065|170589|200081|246778|252995|255738|282616|282617|282618|284207|284415|338376|338872|346389|392255|441549|653361|	ADCYAP1|ADM|ADORA1|ADRA2A|ADRA2B|ADRA2C|ADRB2|AGRP|JAG1|AGT|AMBN|AMH|ANXA3|FASLG|AREG|AVP|BDNF|BICD1|BMP1|BMP2|BMP3|BMP4|BMP5|BMP6|BMP7|BMP8B|BTC|OSGIN2|CALCA|CALCB|CALCR|CAPN1|CAV3|CBL|CBLB|CCK|TNFSF8|CD40LG|CD70|CDK5|CGA|CHGB|CNTF|COPA|CORT|CRH|CRHBP|CSF1|CSF2|CSH1|CSH2|CSHL1|CTF1|DAPK1|DLG4|HBEGF|DUT|TYMP|EDN1|EDN3|EGF|EPHB2|EPO|EREG|F2|PTK2B|FBN1|EFEMP1|FCGR2B|FGF1|FGF2|FGF3|FGF5|FGF6|FGF7|FGF8|FGF9|FGF10|FGF12|FGF13|FGF14|FLT3LG|FNTA|FSHB|GAST|GAS6|GCG|GDF2|MSTN|GDF9|GDF10|GDNF|GFER|GH1|GH2|GIP|GMFB|GNRH1|GPI|GRN|CXCL1|CXCL2|GRP|HDGF|HFE|HGF|NRG1|HMGB1|IAPP|IFNA1|IFNA2|IFNA4|IFNA5|IFNA6|IFNA7|IFNA8|IFNA10|IFNA13|IFNA14|IFNA17|IFNA21|IFNB1|IFNG|IFNW1|IGF1|IGF2|IL1A|IL1B|IL1RN|IL2|IL3|IL4|IL5|IL6|IL6R|IL7|CXCL8|IL9|IL10|IL11|IL12A|IL12B|IL15|IL16|IL17A|IL18|INHA|INHBA|INHBB|CXCL10|INS|INSL3|ITGB1|JAG2|KCNK3|LEP|LIF|LTA|LTB|LY6E|LY6H|MAPT|MDK|MEF2C|KITLG|MIF|CXCL9|NBL1|NDP|NGF|NMB|NODAL|NPY|NPPA|NPPB|NPPC|NPTX1|NPTX2|NRTN|NTF3|NTF4|NTS|OGN|TNFRSF11B|OPRM1|OSM|OXT|P2RY1|SERPINE1|PDE4D|PDGFA|PDGFB|PDYN|PENK|PF4|PF4V1|PGF|PLAU|PMCH|PNOC|POMC|MED1|PPBP|PPP2R5B|PRKCD|PRKCE|PRL|RELN|PSEN1|PYY|PTEN|PTH|PTHLH|PTN|RASGRF1|REG1A|CLEC11A|SCT|CCL2|CCL3|CCL3L1|CCL4|CCL5|CCL7|CCL8|CCL11|CCL13|CCL14|CCL17|CCL18|CCL19|CCL20|CCL21|CCL22|CCL23|CCL25|CXCL6|CXCL11|CXCL5|XCL1|CXCL12|SECTM1|SFRP2|SHC1|SHH|SPP1|SRC|SST|XCL2|ADAM17|TAF1|TAL1|TDGF1|TFF1|TG|TGFA|TGFB1|TGFB2|TGFB3|LEFTY2|THBS4|THPO|TIMP1|TNF|TSG101|TSHB|TTR|UBE2I|UCN|VEGFA|VEGFB|VEGFC|VGF|VIP|WNT1|WNT2|WNT3|WNT5A|WNT7A|WNT7B|WNT8A|WNT10B|WNT9B|ZP3|SCG2|MANF|PSCA|FGF23|MIA|GDF5|NCOA3|NCK2|TNFSF11|STC2|NPFF|TNFSF14|TNFSF13|TNFSF12|TNFSF10|TNFSF9|RGS9|FGF18|FGF17|NRP1|APLN|BUD31|ENDOU|FOXH1|GPRC5A|RABEP1|NEURL1|BMP15|IL32|NOG|CRLF1|AIMP1|CER1|ADIPOQ|HOMER1|GDF15|GMFG|NRG2|CXCL14|GDF3|CARTPT|SOCS5|FGF19|TNFSF15|MED13|HDAC6|INSL5|NAMPT|AKAP9|EBI3|GDF11|RAMP3|CACNG3|CACNG2|CDC42EP2|FAM3C|GPNMB|CXCL13|LEFTY1|TNFSF13B|CSPG5|PPARGC1A|UTS2|IL24|INSL6|PARK7|NLGN1|SHANK2|DKK1|ARC|NPTXR|CLCF1|MAPK8IP2|CBLC|LDOC1|FGF20|FGF21|HEYL|IL36RN|CACNG5|CACNG4|IL36B|IL37|IL36A|IL17B|BMP10|ANGPTL3|NENF|OSGIN1|MINK1|IL22|SHANK1|GAL|CKLF|CD320|RWDD1|IL23A|GHRL|FAM3B|ERRFI1|WNT4|NLGN3|KLHL24|NCAPG2|THNSL2|FBXW7|PDGFC|IL36G|CCL28|RETN|NLGN2|ZFYVE28|HAMP|CXCL16|SNX6|IL21|FBRS|IL25|PINK1|LYNX1|CHMP6|RABEP2|ADM2|PDGFD|WNT10A|NETO2|NETO1|INHBE|VPS25|ZGPAT|IL1F10|SHANK3|TSLP|WNT3A|LACRT|IL33|SCGB3A1|MRAP2|CMTM7|IL17F|CMTM1|CGB1|CGB2|CMTM5|LYPD1|RLN3|SOCS4|CMTM3|HMGB4|LYPD6|LYPD6B|FAM3D|NRG4|GSG1L|IL34|CNIH3|PATE1|GPHA2|TXLNA|IL27|FNDC5|PCSK9|IFNL2|IFNL3|IFNL1|METRNL|VSTM1|IFNE|C1QTNF9|MACC1|GDF6|CDNF|NCF1|
GO:0010470	regulation of gastrulation	biological_process	40	2521	0.775366	1	335|657|1289|1290|1605|2260|3170|3172|3557|3586|3975|4155|4838|5015|5598|5607|6423|6928|8324|9314|9370|22943|23122|23187|23332|26011|56983|60436|64321|65125|89780|90102|91663|130497|286204|406904|406905|406985|407006|642658|	APOA1|BMPR1A|COL5A1|COL5A2|DAG1|FGFR1|FOXA2|HNF4A|IL1RN|IL10|LHX1|MBP|NODAL|OTX2|MAPK7|MAP2K5|SFRP2|HNF1B|FZD7|KLF4|ADIPOQ|DKK1|CLASP2|PHLDB1|CLASP1|TENM4|POGLUT1|TGIF2|SOX17|WNK1|WNT3A|PHLDB2|MYADM|OSR1|CRB2|MIR1-1|MIR1-2|MIR200C|MIR221|SCX|
GO:0010521	telomerase inhibitor activity	molecular_function	4	20	0.800583	1	25913|54984|80119|100134934|	POT1|PINX1|PIF1|TEN1|
GO:0010522	regulation of calcium ion transport into cytosol	biological_process	91	12692	0.723082	1	25|117|187|287|477|578|581|596|775|799|801|805|808|817|825|845|857|920|930|1193|1535|1729|1756|1812|2056|2147|2149|2185|2280|2281|2534|2852|2902|2946|3064|3270|3627|4067|4283|4644|4842|4923|5025|5026|5027|5031|5144|5170|5311|5319|5335|5350|5371|5566|5581|5621|5777|6262|6373|6375|6546|6622|6717|7009|7040|7070|7220|7222|9001|9002|9446|9472|9474|10268|10345|11151|22953|54923|55636|56704|57158|57214|57338|84502|84959|90070|126306|196541|201140|406904|406905|	ABL1|ADCYAP1R1|APLNR|ANK2|ATP1A2|BAK1|BAX|BCL2|CACNA1C|CALCR|CALM1|CALM2|CALM3|CAMK2D|CAPN3|CASQ2|CAV1|CD4|CD19|CLIC2|CYBA|DIAPH1|DMD|DRD1|EPO|F2|F2R|PTK2B|FKBP1A|FKBP1B|FYN|GPER1|GRIN1|GSTM2|HTT|HRC|CXCL10|LYN|CXCL9|MYO5A|NOS1|NTSR1|P2RX4|P2RX5|P2RX7|P2RY6|PDE4D|PDPK1|PKD2|PLA2G1B|PLCG1|PLN|PML|PRKACA|PRKCE|PRNP|PTPN6|RYR2|CXCL11|XCL1|SLC8A1|SNCA|SRI|TMBIM6|TGFB1|THY1|TRPC1|TRPC3|HAP1|F2RL3|GSTO1|AKAP6|ATG5|RAMP3|TRDN|CORO1A|P2RX2|LIME1|CHD7|JPH1|JPH2|CEMIP|JPH3|JPH4|UBASH3B|LACRT|JSRP1|METTL21C|DHRS7C|MIR1-1|MIR1-2|
GO:0010524	positive regulation of calcium ion transport into cytosol	biological_process	48	3623	0.981388	1	25|117|187|578|581|799|801|805|808|825|857|920|930|1812|2147|2149|2852|2902|2946|3064|3627|4283|4923|5025|5026|5027|5031|5170|5311|5319|5335|6373|6375|6622|6717|7070|7220|7222|9001|9002|9446|9472|10268|10345|22953|57158|57214|90070|	ABL1|ADCYAP1R1|APLNR|BAK1|BAX|CALCR|CALM1|CALM2|CALM3|CAPN3|CAV1|CD4|CD19|DRD1|F2|F2R|GPER1|GRIN1|GSTM2|HTT|CXCL10|CXCL9|NTSR1|P2RX4|P2RX5|P2RX7|P2RY6|PDPK1|PKD2|PLA2G1B|PLCG1|CXCL11|XCL1|SNCA|SRI|THY1|TRPC1|TRPC3|HAP1|F2RL3|GSTO1|AKAP6|RAMP3|TRDN|P2RX2|JPH2|CEMIP|LACRT|
GO:0010528	regulation of transposition	biological_process	18	600	0.844804	1	2071|4603|7644|9271|9582|23304|27136|27350|54514|55124|57379|60489|81931|122402|140564|143689|200315|200316|	ERCC3|MYBL1|ZNF91|PIWIL1|APOBEC3B|UBR2|MORC1|APOBEC3C|DDX4|PIWIL2|AICDA|APOBEC3G|ZNF93|TDRD9|APOBEC3D|PIWIL4|APOBEC3A|APOBEC3F|
GO:0010529	negative regulation of transposition	biological_process	17	547	0.888979	1	4603|7644|9271|9582|23304|27136|27350|54514|55124|57379|60489|81931|122402|140564|143689|200315|200316|	MYBL1|ZNF91|PIWIL1|APOBEC3B|UBR2|MORC1|APOBEC3C|DDX4|PIWIL2|AICDA|APOBEC3G|ZNF93|TDRD9|APOBEC3D|PIWIL4|APOBEC3A|APOBEC3F|
GO:0010533	regulation of activation of Janus kinase activity	biological_process	9	118	0.869924	1	183|2688|3570|3593|6352|8651|11314|51561|149233|	AGT|GH1|IL6R|IL12B|CCL5|SOCS1|CD300A|IL23A|IL23R|
GO:0010559	regulation of glycoprotein biosynthetic process	biological_process	35	1886	0.92575	1	596|1236|1499|1839|2218|2623|2801|3479|3600|3718|4504|5074|6363|6366|6646|6934|9445|9452|9528|10005|10267|10347|10565|10585|11261|23236|25825|26574|29954|54550|63941|64168|81618|92370|144245|	BCL2|CCR7|CTNNB1|HBEGF|FKTN|GATA1|GOLGA2|IGF1|IL15|JAK3|MT3|PAWR|CCL19|CCL21|SOAT1|TCF7L2|ITM2B|ITM2A|TMEM59|ACOT8|RAMP1|ABCA7|ARFGEF1|POMT1|CHP1|PLCB1|BACE2|AATF|POMT2|NECAB2|NECAB3|NECAB1|ITM2C|PXYLP1|ALG10B|
GO:0010560	positive regulation of glycoprotein biosynthetic process	biological_process	18	492	0.899777	1	1236|1499|2801|3479|3600|5074|6363|6366|6646|6934|10267|10565|10585|11261|23236|29954|92370|144245|	CCR7|CTNNB1|GOLGA2|IGF1|IL15|PAWR|CCL19|CCL21|SOAT1|TCF7L2|RAMP1|ARFGEF1|POMT1|CHP1|PLCB1|POMT2|PXYLP1|ALG10B|
GO:0010566	regulation of ketone biosynthetic process	biological_process	13	246	0.785553	1	650|653|654|1609|1958|5978|8644|10891|23408|27120|27122|51805|54361|	BMP2|BMP5|BMP6|DGKQ|EGR1|REST|AKR1C3|PPARGC1A|SIRT5|DKKL1|DKK3|COQ3|WNT4|
GO:0010572	positive regulation of platelet activation	biological_process	5	34	0.874756	1	2039|5341|6403|7099|10630|	DMTN|PLEK|SELP|TLR4|PDPN|
GO:0010574	regulation of vascular endothelial growth factor production	biological_process	31	1438	0.784954	1	136|405|468|672|718|719|727|728|1545|2324|2626|3091|3552|3553|3569|3572|3670|4838|5743|6095|6301|7040|9451|10204|10855|23213|27035|55959|57447|147372|729230|	ADORA2B|ARNT|ATF4|BRCA1|C3|C3AR1|C5|C5AR1|CYP1B1|FLT4|GATA4|HIF1A|IL1A|IL1B|IL6|IL6ST|ISL1|NODAL|PTGS2|RORA|SARS|TGFB1|EIF2AK3|NUTF2|HPSE|SULF1|NOX1|SULF2|NDRG2|CCBE1|CCR2|
GO:0010700	negative regulation of norepinephrine secretion	biological_process	7	72	0.93146	1	150|151|152|186|1392|5028|64805|	ADRA2A|ADRA2B|ADRA2C|AGTR2|CRH|P2RY1|P2RY12|
GO:0010710	regulation of collagen catabolic process	biological_process	3	20	0.800583	1	1471|2191|3688|	CST3|FAP|ITGB1|
GO:0010714	positive regulation of collagen metabolic process	biological_process	23	926	0.748406	1	409|652|2022|2147|2149|3066|3549|3673|4602|5159|5345|7040|7043|7349|7431|8710|28984|51430|54361|55323|57332|90993|642658|	ARRB2|BMP4|ENG|F2|F2R|HDAC2|IHH|ITGA2|MYB|PDGFRB|SERPINF2|TGFB1|TGFB3|UCN|VIM|SERPINB7|RGCC|SUCO|WNT4|LARP6|CBX8|CREB3L1|SCX|
GO:0010721	negative regulation of cell development	biological_process	295	140200	0.906488	1	81|112|116|182|348|382|387|393|396|429|430|567|596|655|657|706|811|859|952|1020|1270|1281|1400|1495|1499|1522|1600|1620|1630|1656|1716|1735|1745|1746|1809|1814|1840|1902|1903|1910|1942|1946|1948|1949|1977|2039|2043|2045|2048|2066|2147|2192|2200|2258|2288|2309|2487|2539|2580|2633|2664|2670|2672|2737|2796|2931|2932|3066|3084|3196|3199|3280|3397|3398|3399|3400|3418|3475|3479|3553|3569|3670|3949|3956|4009|4035|4038|4057|4070|4089|4099|4133|4168|4193|4211|4504|4763|4776|4804|4821|4825|4838|4851|4854|4880|4882|4916|4974|5047|5048|5058|5080|5087|5108|5309|5376|5458|5465|5469|5530|5663|5728|5744|5747|5764|5780|5793|5800|5802|5978|5997|5999|6014|6049|6259|6405|6469|6496|6497|6532|6653|6657|6658|6662|6663|6664|6696|6774|6833|6860|6900|6911|6993|7015|7025|7040|7068|7070|7101|7124|7143|7161|7224|7225|7248|7274|7431|7442|7473|7474|7476|7533|7869|8482|8829|8831|8851|8929|8934|9139|9150|9181|9241|9270|9353|9355|9423|9448|9529|9682|9693|9706|9745|9856|9860|9921|10215|10220|10363|10371|10498|10505|10507|10509|10512|10519|10631|10660|10769|10859|11075|11202|11221|22871|22876|22882|22891|22902|22933|23105|23108|23189|23258|23380|23405|23500|23557|23603|25791|26052|26228|27124|27257|28514|29116|29956|30012|30812|50807|51083|51208|51265|53335|54328|54413|54437|54910|55079|55294|55435|55558|55755|55920|56478|56920|56963|57142|57534|57556|57715|58190|59341|63923|64218|64689|64843|65078|66008|79727|80031|80128|81559|81618|84376|84894|85458|89780|89927|112755|120892|146760|147040|152330|152559|259266|282969|283659|349667|388585|406976|406977|407024|407025|440275|494551|	ACTN4|ADCY6|ADCYAP1|JAG1|APOE|ARF6|RHOA|ARHGAP4|ARHGDIA|ASCL1|ASCL2|B2M|BCL2|BMP7|BMPR1A|TSPO|CALR|CAV3|CD38|CDK5|CNTF|COL3A1|CRMP1|CTNNA1|CTNNB1|CTSZ|DAB1|BRINP1|DCC|DDX6|DGUOK|DIO3|DLX1|DLX2|DPYSL3|DRD3|DTX1|LPAR1|S1PR3|EDNRB|EFNA1|EFNA5|EFNB2|EFNB3|EIF4E|DMTN|EPHA4|EPHA7|EPHB2|ERBB4|F2|FBLN1|FBN1|FGF13|FKBP4|FOXO3|FRZB|G6PD|GAK|GBP1|GDI1|GFAP|GFI1|GLI3|GNRH1|GSK3A|GSK3B|HDAC2|NRG1|TLX2|HOXA2|HES1|ID1|ID2|ID3|ID4|IDH2|IFRD1|IGF1|IL1B|IL6|ISL1|LDLR|LGALS1|LMX1A|LRP1|LRP4|LTF|TACSTD2|SMAD4|MAG|MAP2|MCF2|MDM2|MEIS1|MT3|NF1|NFATC4|NGFR|NKX2-2|NKX6-1|NODAL|NOTCH1|NOTCH3|NPPC|NPR2|NTRK3|OMG|PAEP|PAFAH1B1|PAK1|PAX6|PBX1|PCM1|PITX3|PMP22|POU4F2|PPARA|MED1|PPP3CA|PSEN1|PTEN|PTHLH|PTK2|PTN|PTPN9|PTPRG|PTPRO|PTPRS|REST|RGS2|RGS4|RIT2|RNF6|RYK|SEMA3F|SHH|SIX3|SKI|SLC6A4|SORL1|SOX2|SOX3|SOX9|SOX10|SOX11|SPP1|STAT3|ABCC8|SYT4|CNTN2|TBX6|DYNLT1|TERT|NR2F1|TGFB1|THRB|THY1|NR2E1|TNF|TNR|TP73|TRPC5|TRPC6|TSC1|TTPA|VIM|TRPV1|WNT3|WNT5A|WNT7A|YWHAH|SEMA3B|SEMA7A|NRP1|SYNGAP1|CDK5R1|PHOX2B|RAB29|CBFA2T2|CTDP1|ARHGEF2|NOG|ITGB1BP1|SLIT2|LHX2|NTN1|MAP4K4|BAG5|KDM4A|RAPGEF2|ULK2|ZNF536|KIAA0319|LRIG2|RNF10|OLIG2|GDF11|HMG20A|SEMA3A|CARM1|SEMA4F|SEMA4D|SEMA4B|SEMA3C|CIB1|POSTN|LBX1|PLK2|LILRB1|STMN2|KLK8|DUSP10|NLGN1|INPP5F|ZHX2|ZNF365|RUFY3|SIRT2|FSTL4|RAP1GAP2|KANK1|DENND5A|SRGAP2|DICER1|DAAM2|SNAPIN|CORO1C|NGEF|DNM3|STAP1|INPP5J|LSM1|DLL1|MYLIP|CERS2|TLX3|SOX8|ASAP1|GAL|CLDN18|CDKL3|BCL11A|GPR173|NLGN3|SEMA5B|SEMA4C|FEZF2|FBXW7|AP1AR|PLXNA3|CDK5RAP2|RCC2|EIF4ENIF1|SEMA3G|RGMA|RTN4|MIB1|SEMA6A|SEMA4G|CTDSP1|TRPV4|TNN|SEMA4A|GORASP1|ISL2|RTN4R|TRAK2|LIN28A|SEMA6D|TRIM46|TRIM11|ITM2C|HOOK3|LINGO1|DIXDC1|WNT3A|C16orf45|STX1B|LRRK2|RTN4RL1|KCTD11|CNTN4|PAQR3|ASPM|FUOM|PRTG|RTN4RL2|HES5|MIR199A1|MIR199A2|MIR29B1|MIR29B2|EIF2AK4|WEE2|
GO:0010752	regulation of cGMP-mediated signaling	biological_process	13	304	0.958275	1	136|2185|2978|4544|4878|4880|4881|4882|5138|7057|10846|10900|79849|	ADORA2B|PTK2B|GUCA1A|MTNR1B|NPPA|NPPC|NPR1|NPR2|PDE2A|THBS1|PDE10A|RUNDC3A|PDZD3|
GO:0010753	positive regulation of cGMP-mediated signaling	biological_process	7	91	0.830574	1	136|2978|4878|4880|4881|4882|10900|	ADORA2B|GUCA1A|NPPA|NPPC|NPR1|NPR2|RUNDC3A|
GO:0010754	negative regulation of cGMP-mediated signaling	biological_process	5	35	0.923042	1	4544|5138|7057|10846|79849|	MTNR1B|PDE2A|THBS1|PDE10A|PDZD3|
GO:0010758	regulation of macrophage chemotaxis	biological_process	20	600	0.844804	1	719|727|728|1432|1435|1588|1652|2185|2660|3735|4282|4485|5595|6352|7057|26228|57509|59341|79148|79647|	C3AR1|C5|C5AR1|MAPK14|CSF1|CYP19A1|DDT|PTK2B|MSTN|KARS|MIF|MST1|MAPK3|CCL5|THBS1|STAP1|MTUS1|TRPV4|MMP28|AKIRIN1|
GO:0010760	negative regulation of macrophage chemotaxis	biological_process	6	51	0.899067	1	727|1588|1652|4282|26228|79148|	C5|CYP19A1|DDT|MIF|STAP1|MMP28|
GO:0010764	negative regulation of fibroblast migration	biological_process	8	89	0.757696	1	393|673|2247|3036|8692|9270|90355|114757|	ARHGAP4|BRAF|FGF2|HAS1|HYAL2|ITGB1BP1|C5orf30|CYGB|
GO:0010771	negative regulation of cell morphogenesis involved in differentiation	biological_process	88	12492	0.954424	1	81|387|393|396|1020|1600|1630|1942|1946|1949|2039|2045|2048|2192|2258|2633|2664|3196|3397|3475|4038|4070|4099|4133|4168|4504|4776|4804|4974|5530|5663|5728|5747|5800|5802|6049|6259|6405|6696|7070|7143|7224|7225|7473|7474|7533|7869|8482|8829|8831|8851|9270|9353|9423|9693|9706|10371|10505|10507|10509|10512|10631|22871|22902|23105|23189|23603|25791|26052|51265|54413|54437|54910|55435|55558|55920|56920|57142|57556|57715|64218|64689|65078|66008|80031|80128|84894|89780|	ACTN4|RHOA|ARHGAP4|ARHGDIA|CDK5|DAB1|DCC|EFNA1|EFNA5|EFNB3|DMTN|EPHA7|EPHB2|FBLN1|FGF13|GBP1|GDI1|TLX2|ID1|IFRD1|LRP4|TACSTD2|MAG|MAP2|MCF2|MT3|NFATC4|NGFR|OMG|PPP3CA|PSEN1|PTEN|PTK2|PTPRO|PTPRS|RNF6|RYK|SEMA3F|SPP1|THY1|TNR|TRPC5|TRPC6|WNT3|WNT5A|YWHAH|SEMA3B|SEMA7A|NRP1|SYNGAP1|CDK5R1|ITGB1BP1|SLIT2|NTN1|RAPGEF2|ULK2|SEMA3A|SEMA4F|SEMA4D|SEMA4B|SEMA3C|POSTN|NLGN1|RUFY3|FSTL4|KANK1|CORO1C|NGEF|DNM3|CDKL3|NLGN3|SEMA5B|SEMA4C|AP1AR|PLXNA3|RCC2|SEMA3G|RTN4|SEMA6A|SEMA4G|SEMA4A|GORASP1|RTN4R|TRAK2|SEMA6D|TRIM46|LINGO1|WNT3A|
GO:0010817	regulation of hormone levels	biological_process	452	346802	1	1	15|18|30|43|93|111|116|127|131|133|134|135|150|151|152|174|183|185|186|216|220|223|231|291|292|293|301|308|335|402|405|406|408|476|572|587|640|650|653|654|668|695|706|773|775|776|777|818|846|866|886|949|952|1080|1081|1103|1109|1113|1136|1215|1268|1312|1363|1374|1381|1382|1385|1392|1393|1394|1407|1428|1511|1522|1543|1545|1576|1583|1584|1586|1588|1592|1609|1636|1645|1646|1717|1734|1735|1803|1813|1889|1906|1908|1946|1958|2028|2029|2044|2099|2230|2232|2243|2244|2260|2266|2281|2297|2304|2488|2516|2625|2641|2645|2661|2672|2690|2695|2696|2740|2746|2752|2778|2784|2822|2834|2850|2852|2867|2922|3033|3077|3091|3156|3169|3170|3172|3249|3283|3284|3290|3291|3292|3293|3294|3295|3350|3358|3382|3416|3458|3553|3569|3589|3623|3624|3625|3630|3651|3667|3670|3708|3709|3710|3717|3741|3745|3747|3767|3790|3799|3814|3952|3976|4041|4067|4087|4089|4160|4204|4311|4544|4602|4644|4760|4790|4803|4824|4825|4826|4828|4843|4878|4986|5008|5019|5028|5037|5045|5046|5122|5125|5127|5156|5208|5211|5213|5443|5446|5447|5467|5469|5530|5532|5578|5581|5653|5715|5781|5798|5799|5861|5894|5906|5947|5950|5959|5972|5978|5991|6121|6294|6343|6352|6422|6447|6469|6513|6514|6528|6566|6567|6580|6616|6659|6664|6696|6715|6717|6718|6720|6755|6770|6777|6783|6804|6810|6814|6817|6833|6845|6863|6865|6906|6926|6927|6928|6934|7021|7036|7038|7074|7110|7124|7252|7276|7349|7351|7364|7421|7425|7432|7447|7533|7849|7923|8074|8228|8292|8322|8398|8425|8431|8447|8509|8528|8600|8614|8620|8630|8644|8655|8660|8673|8694|8723|8773|8854|8862|8864|8874|8879|8912|8938|8997|9024|9066|9227|9230|9249|9254|9255|9324|9370|9448|9515|9572|9575|9607|9699|9718|9727|9854|9971|10159|10170|10202|10269|10273|10411|10599|10765|10815|10874|10891|10901|10948|11069|11132|11315|22841|23178|23409|23410|23435|23568|25825|25874|25924|25942|25976|26056|26251|27120|27122|27230|27284|27344|27445|28231|29085|30812|51083|51092|51109|51144|51167|51170|51171|51478|51738|51762|51768|53630|54097|54361|54577|54600|54658|54795|54884|55107|55512|55585|55636|55638|55809|56603|56729|56943|57555|57665|59272|59338|59341|59342|60482|64377|64577|64855|65220|65985|79154|79644|80223|83539|83930|84300|84522|84649|84909|90007|90527|90550|91355|91608|91942|94121|112724|114571|114897|114899|117247|130399|131177|139760|143425|145226|151056|157506|169026|195814|222546|252983|286676|339761|389434|389692|399979|415116|441282|594855|	AANAT|ABAT|ACAA1|ACHE|ACVR2B|ADCY5|ADCYAP1|ADH4|ADH7|ADM|ADORA1|ADORA2A|ADRA2A|ADRA2B|ADRA2C|AFP|AGT|AGTR1|AGTR2|ALDH1A1|ALDH1A3|ALDH9A1|AKR1B1|SLC25A4|SLC25A5|SLC25A6|ANXA1|ANXA5|APOA1|ARL2|ARNT|ARNTL|ARRB1|ATP1A1|BAD|BCAT2|BLK|BMP2|BMP5|BMP6|FOXL2|BTK|TSPO|CACNA1A|CACNA1C|CACNA1D|CACNA1E|CAMK2G|CASR|SERPINA6|CCKAR|SCARB1|CD38|CFTR|CGA|CHAT|AKR1C4|CHGA|CHRNA3|CMA1|CNR1|COMT|CPE|CPT1A|CRABP1|CRABP2|CREB1|CRH|CRHBP|CRHR1|CRY1|CRYM|CTSG|CTSZ|CYP1A1|CYP1B1|CYP3A4|CYP11A1|CYP11B1|CYP17A1|CYP19A1|CYP26A1|DGKQ|ACE|AKR1C1|AKR1C2|DHCR7|DIO2|DIO3|DPP4|DRD2|ECE1|EDN1|EDN3|EFNA5|EGR1|ENPEP|ENSA|EPHA5|ESR1|FDX1|FDXR|FGA|FGB|FGFR1|FGG|FKBP1B|FOXD1|FOXE1|FSHB|NR5A1|GATA3|GCG|GCK|GDF9|GFI1|GHR|GIP|GIPR|GLP1R|GLUD1|GLUL|GNAS|GNB3|GPLD1|PRLHR|GPR27|GPER1|FFAR2|GRP|HADH|HFE|HIF1A|HMGCR|FOXA1|FOXA2|HNF4A|HPN|HSD3B1|HSD3B2|HSD11B1|HSD11B2|HSD17B1|HSD17B3|HSD17B2|HSD17B4|HTR1A|HTR2C|ICA1|IDE|IFNG|IL1B|IL6|IL11|INHA|INHBA|INHBB|INS|PDX1|IRS1|ISL1|ITPR1|ITPR2|ITPR3|JAK2|KCNA5|KCNB1|KCNC2|KCNJ11|KCNS3|KIF5B|KISS1|LEP|LIF|LRP5|LYN|SMAD2|SMAD4|MC4R|MECP2|MME|MTNR1B|MYB|MYO5A|NEUROD1|NFKB1|NGF|NKX3-1|NKX6-1|NNAT|NMB|NOS2|NPPA|OPRK1|OSM|OXCT1|P2RY1|PEBP1|FURIN|PCSK6|PCSK1|PCSK5|CDK16|PDGFRA|PFKFB2|PFKL|PFKM|POMC|PON3|POR|PPARD|MED1|PPP3CA|PPP3CB|PRKCA|PRKCE|KLK6|PSMD9|PTPN11|PTPRN|PTPRN2|RAB1A|RAF1|RAP1A|RBP1|RBP4|RDH5|REN|REST|RFX3|RPE65|SAFB|SCT|CCL5|SFRP1|SCG5|SHH|SLC2A1|SLC2A2|SLC5A5|SLC16A1|SLC16A2|SLC22A1|SNAP25|SOX4|SOX11|SPP1|SRD5A1|SRI|AKR1D1|SREBF1|SSTR5|STAR|STAT5B|SULT1E1|STX1A|STX4|STXBP3|SULT1A1|ABCC8|VAMP7|TAC1|TACR2|SERPINA7|TBX3|HNF1A|HNF1B|TCF7L2|TFAP2B|TFR2|TG|TIAM1|TMF1|TNF|TSHB|TTR|UCN|UCP2|UGT2B7|VDR|VGF|VIP|VSNL1|YWHAH|PAX8|HSD17B8|FGF23|PNPLA4|COLQ|FZD4|PLA2G6|LTBP4|NR0B2|DOC2B|NDST2|DDO|TNFSF11|STC2|NPFF|HSD17B6|AKR1C3|DYNLL1|IRS2|VAMP8|DGAT1|SNX4|SNAP23|ALDH1A2|APLN|PER2|ARHGEF7|SGPL1|CACNA1H|BAIAP3|KALRN|BRSK2|SYT7|LRAT|RAB11B|DHRS3|CACNA2D2|AIMP1|HMGN3|ADIPOQ|MAP4K4|STXBP5L|NR1D1|CLOCK|CARTPT|RIMS2|ECE2|RAB11FIP3|C2CD2L|NR1H4|ATP6AP2|DHRS9|DHRS2|ZMPSTE24|STUB1|RAPGEF3|SLCO1B1|KDM5B|CPLX1|NMU|PPARGC1A|DHRS4|STARD3|RAPGEF4|CAPN10|PARK7|RAB11FIP2|PASK|SIRT4|SIRT3|TARDBP|ARL2BP|BACE2|MPC2|MYRIP|SIN3A|TIPARP|RAB11FIP5|KCNG2|DKKL1|DKK3|SERP1|SULT1B1|PCSK1N|PCLO|SLCO4A1|PHPT1|SOX8|GAL|SIDT2|RDH11|HSD17B12|CYB5R4|HSD17B11|HSD17B14|HSD17B7|GHRL|RAB8B|TM7SF3|BCO1|FAM3B|WNT4|UGT1A7|UGT1A9|UGT1A1|TRPM4|RETSAT|ANO1|SMPD3|UBE2Q1|CHD7|SYBU|TRERF1|CYP26B1|RETN|ENY2|NLGN2|RDH14|ACE2|PLEKHA1|TRPV4|SCPEP1|SLC5A7|CHST8|ALDH8A1|FAM129B|NADK|AACS|DHRS11|SRD5A3|RAB11FIP1|CHST9|STARD3NL|UQCC2|JAGN1|DGAT2|C9orf3|MIDN|DUOXA1|MCU|LRP5L|RASL10B|NDUFAF2|SYTL4|RDH13|SLC22A9|C1QTNF1|C1QTNF3|SLC16A10|ACVR1C|FAM3D|GPR119|SYT9|RDH12|PLB1|RDH10|SLC30A8|SDR16C5|RFX6|STXBP4|ILDR1|CYP27C1|IYD|MAFA|SNX19|PIM3|AKR1B15|CPLX3|
GO:0010818	T cell chemotaxis	biological_process	12	239	0.997843	1	1667|1880|2833|3627|5293|5294|6348|6373|6558|58191|728358|729230|	DEFA1|GPR183|CXCR3|CXCL10|PIK3CD|PIK3CG|CCL3|CXCL11|SLC12A2|CXCL16|DEFA1B|CCR2|
GO:0010819	regulation of T cell chemotaxis	biological_process	16	403	0.974346	1	102|3627|6278|6352|6366|6375|6846|6868|7474|8740|9943|10563|27347|65125|284114|729230|	ADAM10|CXCL10|S100A7|CCL5|CCL21|XCL1|XCL2|ADAM17|WNT5A|TNFSF14|OXSR1|CXCL13|STK39|WNK1|TMEM102|CCR2|
GO:0010820	positive regulation of T cell chemotaxis	biological_process	15	331	0.80094	1	102|6278|6352|6366|6375|6846|6868|7474|8740|9943|10563|27347|65125|284114|729230|	ADAM10|S100A7|CCL5|CCL21|XCL1|XCL2|ADAM17|WNT5A|TNFSF14|OXSR1|CXCL13|STK39|WNK1|TMEM102|CCR2|
GO:0010830	regulation of myotube differentiation	biological_process	52	4529	0.737615	1	596|627|859|963|1048|1432|1482|1760|2323|2475|3566|3627|4283|4323|4617|4618|4654|4656|4773|4851|6474|6899|7494|8740|8837|9518|9734|9759|9794|10014|10211|10938|26263|26287|30846|55544|56203|56603|57486|64855|79365|92304|93649|150094|150572|168620|221662|406904|406905|406984|406989|493829|	BCL2|BDNF|CAV3|CD53|CEACAM5|MAPK14|NKX2-5|DMPK|FLT3LG|MTOR|IL4R|CXCL10|CXCL9|MMP14|MYF5|MYF6|MYOD1|MYOG|NFATC2|NOTCH1|SHOX2|TBX1|XBP1|TNFSF14|CFLAR|GDF15|HDAC9|HDAC4|MAML1|HDAC5|FLOT1|EHD1|FBXO22|ANKRD2|EHD2|RBM38|LMOD3|CYP26B1|NLN|FAM129B|BHLHE41|SCGB3A1|MYOCD|SIK1|SMYD1|BHLHA15|RBM24|MIR1-1|MIR1-2|MIR200B|MIR206|TRIM72|
GO:0010831	positive regulation of myotube differentiation	biological_process	31	1650	0.855881	1	596|859|963|1432|2323|2475|3566|4283|4323|4617|4618|4654|4656|4773|6474|6899|8740|9518|9794|10211|10938|30846|56203|56603|64855|92304|150572|221662|406904|406905|406989|	BCL2|CAV3|CD53|MAPK14|FLT3LG|MTOR|IL4R|CXCL9|MMP14|MYF5|MYF6|MYOD1|MYOG|NFATC2|SHOX2|TBX1|TNFSF14|GDF15|MAML1|FLOT1|EHD1|EHD2|LMOD3|CYP26B1|FAM129B|SCGB3A1|SMYD1|RBM24|MIR1-1|MIR1-2|MIR206|
GO:0010838	positive regulation of keratinocyte proliferation	biological_process	9	118	0.869924	1	1001|2252|2255|3037|5068|7051|8626|252983|406991|	CDH3|FGF7|FGF10|HAS2|REG3A|TGM1|TP63|STXBP4|MIR21|
GO:0010842	retina layer formation	biological_process	22	788	0.995661	1	793|1826|3975|5797|6247|7020|7021|8842|10210|23554|24147|28996|51761|54549|54806|84100|84465|112724|121643|204851|221935|256297|	CALB1|DSCAM|LHX1|PTPRM|RS1|TFAP2A|TFAP2B|PROM1|TOPORS|TSPAN12|FJX1|HIPK2|ATP8A2|SDK2|AHI1|ARL6|MEGF11|RDH13|FOXN4|HIPK1|SDK1|PTF1A|
GO:0010863	positive regulation of phospholipase C activity	biological_process	41	2509	0.73651	1	27|117|148|183|283|552|553|627|728|1902|1909|2099|2247|2260|2321|2769|2776|3265|3356|3357|3702|3815|4908|4909|4915|4916|5031|5156|5159|5330|5335|5724|5741|6401|7294|8698|9170|9290|10316|64805|115727|	ABL2|ADCYAP1R1|ADRA1A|AGT|ANG|AVPR1A|AVPR1B|BDNF|C5AR1|LPAR1|EDNRA|ESR1|FGF2|FGFR1|FLT1|GNA15|GNAQ|HRAS|HTR2A|HTR2B|ITK|KIT|NTF3|NTF4|NTRK2|NTRK3|P2RY6|PDGFRA|PDGFRB|PLCB2|PLCG1|PTAFR|PTH|SELE|TXK|S1PR4|LPAR2|GPR55|NMUR1|P2RY12|RASGRP4|
GO:0010866	regulation of triglyceride biosynthetic process	biological_process	17	424	0.762909	1	718|949|2822|3949|6720|7069|7376|9104|10062|23399|55294|84649|128486|150094|255919|376497|440503|	C3|SCARB1|GPLD1|LDLR|SREBF1|THRSP|NR1H2|RGN|NR1H3|CTDNEP1|FBXW7|DGAT2|FITM2|SIK1|CNEP1R1|SLC27A1|PLIN5|
GO:0010867	positive regulation of triglyceride biosynthetic process	biological_process	12	210	0.811585	1	949|2822|3949|6720|7376|9104|10062|23399|84649|255919|376497|440503|	SCARB1|GPLD1|LDLR|SREBF1|NR1H2|RGN|NR1H3|CTDNEP1|DGAT2|CNEP1R1|SLC27A1|PLIN5|
GO:0010876	lipid localization	biological_process	249	105105	1	1	19|20|21|24|31|32|123|186|215|225|301|319|335|336|337|338|341|344|345|346|347|348|350|366|624|634|706|738|788|857|948|949|1056|1066|1071|1080|1109|1119|1149|1191|1374|1376|1407|1636|1645|1813|1814|1815|2055|2058|2167|2168|2169|2170|2180|2181|2182|2583|2760|2806|2867|3069|3074|3553|3624|3783|3929|3931|3933|3949|3952|3990|4018|4040|4363|4481|4547|4828|4833|4843|4864|5007|5027|5104|5167|5205|5243|5244|5306|5319|5320|5321|5359|5360|5406|5465|5467|5468|5660|5825|5950|6198|6256|6342|6554|6555|6646|6653|6770|6777|6845|7069|7124|7274|7436|8204|8291|8322|8399|8435|8542|8647|8648|8694|8714|9066|9388|9399|9429|9525|9600|9619|9854|9885|9971|10079|10087|10257|10280|10347|10349|10350|10396|10478|10499|10577|10599|10809|10877|10948|10998|10999|11000|11001|23200|23250|23344|23460|23461|23673|23760|23762|23780|26020|26031|26119|26207|26279|26580|27166|27183|27329|28965|29881|30968|50487|50640|51054|51228|51454|51474|51499|51738|51761|54677|55113|55754|55852|55937|56910|56923|57047|57048|57088|57104|57194|57198|57488|57605|58488|58526|63982|64137|64220|64240|64241|64801|65977|79135|80148|80772|80830|80832|81575|81579|83394|83850|83985|84647|84649|84725|84947|91869|114571|114876|114879|114880|114882|114883|114884|114885|116519|118987|128486|130399|147011|154664|160728|161291|196527|200931|201305|255189|286410|338440|376497|388323|440503|653509|	ABCA1|ABCA2|ABCA3|ABCA4|ACACA|ACACB|PLIN2|AGTR2|ABCD1|ABCD2|ANXA1|APOF|APOA1|APOA2|APOA4|APOB|APOC1|APOC2|APOC3|APOC4|APOD|APOE|APOH|AQP9|BDKRB2|CEACAM1|TSPO|VPS51|SLC25A20|CAV1|CD36|SCARB1|CEL|CES1|CETP|CFTR|AKR1C4|CHKA|CIDEA|CLU|CPT1A|CPT2|CRY1|ACE|AKR1C1|DRD2|DRD3|DRD4|CLN8|EPRS|FABP4|FABP1|FABP2|FABP3|ACSL1|ACSL3|ACSL4|B4GALNT1|GM2A|GOT2|FFAR2|HDLBP|HEXB|IL1B|INHBA|KCNN4|LBP|LCAT|LCN1|LDLR|LEP|LIPC|LPA|LRP6|ABCC1|MSR1|MTTP|NMB|NME4|NOS2|NPC1|OSBP|P2RX7|SERPINA5|ENPP1|ATP8B1|ABCB1|ABCB4|PITPNA|PLA2G1B|PLA2G2A|PLA2G4A|PLSCR1|PLTP|PNLIP|PPARA|PPARD|PPARG|PSAP|ABCD3|RBP4|RPS6KB1|RXRA|SCP2|SLC10A1|SLC10A2|SOAT1|SORL1|STAR|STAT5B|VAMP7|THRSP|TNF|TTPA|VLDLR|NRIP1|DYSF|FZD4|PLA2G10|SOAT2|APOL1|ABCB11|NCOA1|DGAT1|ABCC3|SYT7|LIPG|STOML1|ABCG2|VPS4B|PITPNM1|ABCG1|C2CD2L|OSBPL2|NR1H4|ATP9A|COL4A3BP|ABCC4|SIGMAR1|ABCA7|ABCA10|ABCA9|ATP8A1|SLC25A17|NCOA2|NPC2|SLCO1B1|STARD10|CFHR4|STARD3|SLC27A5|SLC27A4|SLC27A3|SLC27A2|ATP11B|ATP11A|ESYT1|ABCA6|ABCA5|STX12|PITPNB|OSBP2|APOL2|LRP10|OSBPL3|LDLRAP1|PITPNC1|PLA2G2D|BSCL2|PRELID1|VPS4A|ANGPTL3|SLC27A6|NPC1L1|STOML2|PLA2G3|PNPLA8|PLEKHA8P1|GLTP|GULP1|LIMA1|TRIAP1|GHRL|ATP8A2|CROT|XKR8|TMEM30A|TEX2|APOM|STARD7|NMUR2|PLSCR2|PLSCR3|PLSCR4|PNPLA2|ATP10A|ATP8B2|ESYT2|PITPNM2|PCTP|MID1IP1|ANO3|ABCG4|STRA6|ABCG5|ABCG8|ARV1|PLEKHA3|APOO|PQLC1|CPTP|APOL6|APOL4|APOLD1|PLA2G12A|PITPNM3|ESYT3|SPNS1|PLA2G12B|DGAT2|PLEKHA8|SERAC1|RFT1|SLC22A9|OSBPL1A|OSBPL5|OSBPL6|OSBPL8|OSBPL9|OSBPL10|OSBPL11|APOA5|PDZD8|FITM2|ACVR1C|PROCA1|ABCA13|SLC5A8|TMEM30B|ANO6|SLC51A|SPNS3|PLA2G4F|ATP11C|ANO9|SLC27A1|GLTPD2|PLIN5|SFTPA1|
GO:0010884	positive regulation of lipid storage	biological_process	21	656	0.798165	1	32|338|346|718|948|949|1149|4023|4481|4790|6721|7376|8399|9641|10938|29923|80149|114885|128486|222008|440503|	ACACB|APOB|APOC4|C3|CD36|SCARB1|CIDEA|LPL|MSR1|NFKB1|SREBF2|NR1H2|PLA2G10|IKBKE|EHD1|HILPDA|ZC3H12A|OSBPL11|FITM2|VSTM2A|PLIN5|
GO:0010889	regulation of sequestering of triglyceride	biological_process	11	176	0.821597	1	346|1149|4023|5465|5468|51099|57104|114882|114885|128486|440503|	APOC4|CIDEA|LPL|PPARA|PPARG|ABHD5|PNPLA2|OSBPL8|OSBPL11|FITM2|PLIN5|
GO:0010890	positive regulation of sequestering of triglyceride	biological_process	6	56	0.989288	1	346|1149|4023|114885|128486|440503|	APOC4|CIDEA|LPL|OSBPL11|FITM2|PLIN5|
GO:0010893	positive regulation of steroid biosynthetic process	biological_process	15	338	0.881248	1	654|1081|2246|2488|3458|3553|5447|5562|6720|6770|7124|9572|9619|10891|54361|	BMP6|CGA|FGF1|FSHB|IFNG|IL1B|POR|PRKAA1|SREBF1|STAR|TNF|NR1D1|ABCG1|PPARGC1A|WNT4|
GO:0010896	regulation of triglyceride catabolic process	biological_process	10	154	0.962485	1	337|344|345|2822|5294|26291|51099|57104|116519|440503|	APOA4|APOC2|APOC3|GPLD1|PIK3CG|FGF21|ABHD5|PNPLA2|APOA5|PLIN5|
GO:0010898	positive regulation of triglyceride catabolic process	biological_process	6	54	0.970671	1	337|344|26291|51099|57104|116519|	APOA4|APOC2|FGF21|ABHD5|PNPLA2|APOA5|
GO:0010919	regulation of inositol phosphate biosynthetic process	biological_process	16	434	0.999511	1	117|2185|2852|3269|3973|4142|4923|5028|5031|5341|5449|5724|5741|5745|6622|51744|	ADCYAP1R1|PTK2B|GPER1|HRH1|LHCGR|MAS1|NTSR1|P2RY1|P2RY6|PLEK|POU1F1|PTAFR|PTH|PTH1R|SNCA|CD244|
GO:0010935	regulation of macrophage cytokine production	biological_process	12	211	0.829375	1	948|972|7040|7042|7043|7099|7474|8482|10417|11213|51704|79004|	CD36|CD74|TGFB1|TGFB2|TGFB3|TLR4|WNT5A|SEMA7A|SPON2|IRAK3|GPRC5B|CUEDC2|
GO:0010954	positive regulation of protein processing	biological_process	20	735	0.887282	1	101|2023|2161|2934|3249|3818|4323|4627|6714|6900|7123|7141|7142|9532|10440|55848|84236|85409|147372|431705|	ADAM8|ENO1|F12|GSN|HPN|KLKB1|MMP14|MYH9|SRC|CNTN2|CLEC3B|TNP1|TNP2|BAG2|TIMM17A|PLGRKT|RHBDD1|NKD2|CCBE1|ASTL|
GO:0010959	regulation of metal ion transport	biological_process	328	168862	0.982068	1	25|81|88|116|117|134|135|150|154|183|187|207|274|287|288|302|304|375|387|409|468|476|477|481|482|483|493|538|578|581|596|706|774|775|776|781|782|783|784|785|786|799|801|805|808|815|816|817|818|825|845|846|857|859|920|930|967|1193|1230|1272|1318|1392|1394|1482|1499|1535|1729|1739|1756|1785|1804|1812|1813|1814|1815|1908|1950|2040|2056|2147|2149|2185|2257|2259|2273|2280|2281|2316|2332|2534|2539|2641|2645|2669|2745|2771|2775|2852|2859|2902|2916|2946|3064|3200|3208|3270|3306|3356|3383|3603|3627|3736|3741|3746|3747|3753|3755|3757|3759|3779|3781|3784|3788|3792|3799|3958|4067|4283|4302|4544|4638|4644|4734|4842|4846|4878|4923|4985|4986|4987|5023|5025|5026|5027|5031|5142|5144|5155|5159|5170|5187|5270|5294|5311|5318|5319|5335|5336|5348|5349|5350|5371|5566|5581|5621|5728|5743|5774|5777|5957|5987|5999|6236|6262|6271|6324|6327|6331|6347|6348|6351|6352|6373|6375|6387|6406|6546|6548|6588|6622|6640|6690|6717|6769|6786|6833|6844|7009|7040|7070|7220|7222|7225|7341|7349|7402|7432|7439|7466|7531|7533|7779|7871|7881|8291|8398|8514|8573|8614|8787|8832|9001|9002|9104|9368|9446|9454|9455|9456|9472|9474|9722|9943|9992|10008|10142|10268|10288|10345|10681|10768|10859|11060|11151|11261|22953|23072|23171|23327|23566|23704|27075|27347|28954|29098|29763|29979|30818|30819|30820|30845|51083|51297|51393|51669|51719|51763|53822|53826|54106|54800|54923|54997|55636|55800|56704|57119|57158|57165|57214|57338|57463|57520|57620|57628|57731|57817|63892|64805|65125|65266|65267|65268|79026|80333|81831|81832|84502|84766|84876|84959|90070|91404|115352|116444|117531|126306|130497|144245|150094|150684|154043|161253|162514|196527|196541|201140|246329|255738|283229|283518|342667|388591|406904|406905|406991|407040|440699|	ABL1|ACTN4|ACTN2|ADCYAP1|ADCYAP1R1|ADORA1|ADORA2A|ADRA2A|ADRB2|AGT|APLNR|AKT1|BIN1|ANK2|ANK3|ANXA2|ANXA2P2|ARF1|RHOA|ARRB2|ATF4|ATP1A1|ATP1A2|ATP1B1|ATP1B2|ATP1B3|ATP2B4|ATP7A|BAK1|BAX|BCL2|TSPO|CACNA1B|CACNA1C|CACNA1D|CACNA2D1|CACNB1|CACNB2|CACNB3|CACNB4|CACNG1|CALCR|CALM1|CALM2|CALM3|CAMK2A|CAMK2B|CAMK2D|CAMK2G|CAPN3|CASQ2|CASR|CAV1|CAV3|CD4|CD19|CD63|CLIC2|CCR1|CNTN1|SLC31A2|CRH|CRHR1|NKX2-5|CTNNB1|CYBA|DIAPH1|DLG1|DMD|DNM2|DPP6|DRD1|DRD2|DRD3|DRD4|EDN3|EGF|STOM|EPO|F2|F2R|PTK2B|FGF12|FGF14|FHL1|FKBP1A|FKBP1B|FLNA|FMR1|FYN|G6PD|GCG|GCK|GEM|GLRX|GNAI2|GNAO1|GPER1|GPR35|GRIN1|GRM6|GSTM2|HTT|HOXA3|HPCA|HRC|HSPA2|HTR2A|ICAM1|IL16|CXCL10|KCNA1|KCNA5|KCNC1|KCNC2|KCNE1|KCNG1|KCNH2|KCNJ2|KCNMB1|KCNN2|KCNQ1|KCNS2|KEL|KIF5B|LGALS3|LYN|CXCL9|MLLT6|MTNR1B|MYLK|MYO5A|NEDD4|NOS1|NOS3|NPPA|NTSR1|OPRD1|OPRK1|OPRL1|P2RX1|P2RX4|P2RX5|P2RX7|P2RY6|PDE4B|PDE4D|PDGFB|PDGFRB|PDPK1|PER1|SERPINE2|PIK3CG|PKD2|PKP2|PLA2G1B|PLCG1|PLCG2|FXYD1|FXYD3|PLN|PML|PRKACA|PRKCE|PRNP|PTEN|PTGS2|PTPN3|PTPN6|RCVRN|TRIM27|RGS4|RRAD|RYR2|S100A1|SCN1B|SCN2B|SCN5A|CCL2|CCL3|CCL4|CCL5|CXCL11|XCL1|CXCL12|SEMG1|SLC8A1|SLC9A1|SLN|SNCA|SNTA1|SPINK1|SRI|STAC|STIM1|ABCC8|VAMP2|TMBIM6|TGFB1|THY1|TRPC1|TRPC3|TRPC6|SUMO1|UCN|UTRN|VIP|BEST1|WFS1|YWHAE|YWHAH|SLC30A1|SLMAP|KCNAB1|DYSF|PLA2G6|KCNAB2|CASK|STC2|RGS9|CD84|HAP1|F2RL3|RGN|SLC9A3R1|GSTO1|HOMER3|HOMER2|HOMER1|AKAP6|ATG5|NOS1AP|OXSR1|KCNE2|KCNE3|AKAP9|RAMP3|LILRB2|TRDN|GNB5|AHCYL1|LILRB1|WWP2|CORO1A|CHP1|P2RX2|HECW1|GPD1L|NEDD4L|LPAR3|KCNE4|TSPAN13|STK39|REM1|RANGRF|PACSIN3|UBQLN1|KCNIP3|KCNIP2|KCNIP1|EHD3|GAL|BPIFA1|TRPV2|SARAF|CAB39|INPP5K|FXYD7|FXYD6|TLR9|KLHL24|LIME1|TESC|CHD7|SCN3B|JPH1|EPPIN|JPH2|GJC2|CEMIP|JPH3|AMIGO1|HECW2|STIM2|DPP10|SPTBN4|HAMP|THADA|P2RY12|WNK1|WNK4|WNK3|WNK2|AHNAK|KCNIP4|NETO2|NETO1|JPH4|CRACR2A|ORAI1|UBASH3B|LACRT|SESTD1|FCRL3|GRIN3B|TMC1|JSRP1|OSR1|ALG10B|SIK1|COMMD1|CNKSR3|REM2|TRPV3|ANO6|METTL21C|DHRS7C|STAC3|PCSK9|CRACR2B|KCNRG|STAC2|RNF207|MIR1-1|MIR1-2|MIR21|MIR34A|LRRC52|
GO:0010960	magnesium ion homeostasis	biological_process	12	233	0.992788	1	288|1908|3200|3736|3792|5741|7021|7504|26504|54805|54822|254428|	ANK3|EDN3|HOXA3|KCNA1|KEL|PTH|TFAP2B|XK|CNNM4|CNNM2|TRPM7|SLC41A1|
GO:0010961	cellular magnesium ion homeostasis	biological_process	5	38	0.98796	1	1908|3792|7504|54822|254428|	EDN3|KEL|XK|TRPM7|SLC41A1|
GO:0010996	response to auditory stimulus	biological_process	20	666	0.998857	1	1161|1813|3064|3627|3746|4762|6507|7349|7507|7508|9378|9379|26047|26090|51761|54532|64220|85358|93986|140947|	ERCC8|DRD2|HTT|CXCL10|KCNC1|NEUROG1|SLC1A3|UCN|XPA|XPC|NRXN1|NRXN2|CNTNAP2|ABHD12|ATP8A2|USP53|STRA6|SHANK3|FOXP2|DCANP1|
GO:0012506	vesicle membrane	cellular_component	707	781136	0.968537	1	21|55|101|102|154|160|161|162|163|164|221|273|301|306|307|310|334|338|348|372|374|387|391|408|488|525|527|533|535|538|551|554|566|567|598|634|682|683|684|719|728|762|801|808|811|815|816|817|818|857|858|915|917|920|928|929|932|945|948|949|950|952|960|961|963|965|966|967|968|972|1080|1088|1113|1129|1173|1174|1175|1176|1179|1182|1211|1212|1213|1314|1315|1363|1378|1535|1536|1601|1604|1609|1621|1638|1650|1729|1742|1755|1785|1813|1823|1828|1832|1839|1861|1950|2040|2060|2171|2204|2207|2209|2212|2215|2319|2348|2357|2358|2535|2548|2554|2555|2561|2562|2566|2571|2572|2633|2683|2841|2852|2885|2889|2890|2891|2892|2893|3064|3071|3092|3105|3106|3107|3113|3115|3117|3120|3122|3123|3125|3126|3127|3133|3134|3135|3136|3163|3312|3382|3460|3482|3575|3577|3579|3601|3633|3674|3683|3684|3685|3687|3689|3690|3708|3709|3710|3761|3784|3801|3903|3916|3920|3949|3958|3998|4012|4033|4035|4036|4074|4126|4135|4179|4193|4218|4257|4311|4481|4641|4645|4646|4680|4690|4718|4842|4843|4846|4893|4900|4920|4935|4948|4952|4973|4985|4986|5023|5066|5099|5104|5147|5175|5269|5273|5284|5289|5311|5317|5328|5329|5337|5547|5660|5663|5724|5727|5787|5788|5795|5798|5799|5802|5861|5864|5865|5867|5868|5869|5870|5872|5873|5874|5878|5879|5880|5898|5906|5908|5912|6233|6249|6261|6262|6263|6272|6338|6396|6402|6403|6449|6456|6515|6517|6518|6536|6570|6571|6608|6616|6622|6645|6678|6717|6720|6721|6793|6804|6809|6810|6811|6813|6833|6836|6843|6844|6845|6853|6854|6855|6856|6857|6860|6861|6890|6891|6892|7018|7037|7039|7054|7096|7097|7133|7186|7299|7305|7306|7311|7314|7454|7466|7471|7473|7474|7475|7476|7477|7781|7855|7879|8029|8120|8153|8218|8224|8291|8301|8322|8323|8372|8440|8448|8514|8546|8560|8615|8618|8649|8655|8673|8674|8677|8685|8694|8766|8773|8778|8826|8867|8876|8884|8895|8904|8905|8906|8907|8972|8976|8987|8992|9026|9052|9066|9114|9140|9143|9144|9145|9182|9218|9230|9276|9321|9332|9341|9342|9344|9367|9381|9463|9474|9501|9522|9545|9554|9570|9632|9706|9718|9725|9749|9761|9779|9781|9784|9847|9856|9871|9899|9900|9919|10016|10043|10053|10059|10159|10175|10188|10227|10228|10239|10257|10288|10312|10326|10333|10368|10369|10396|10427|10457|10483|10484|10490|10497|10513|10555|10590|10618|10652|10755|10788|10791|10802|10857|10890|10945|10947|10959|10970|10972|10981|11001|11010|11021|11025|11026|11031|11055|11151|11196|11252|11276|11314|11316|11322|11336|22818|22820|22841|22862|22872|22875|22895|22905|22918|22931|22937|22987|23011|23025|23095|23149|23166|23200|23208|23218|23250|23285|23312|23317|23352|23385|23390|23400|23423|23432|23545|23546|23557|23601|23621|23673|23682|23710|23769|25798|25837|25932|25956|25977|26002|26056|26060|26119|26286|26503|26509|26958|26985|27065|27074|27092|27131|27180|28956|28966|28988|29082|29106|29801|29881|29907|29988|29993|30011|30849|50489|50617|51014|51128|51143|51151|51209|51226|51365|51375|51382|51429|51552|51573|51704|51706|51715|51762|51765|53831|53916|53917|54361|54495|54503|54509|54734|54760|54812|54910|54918|55004|55014|55016|55361|55530|55576|55667|55707|55754|55890|56681|56776|56907|57084|57085|57089|57126|57127|57153|57192|57214|57228|57403|57410|57584|57706|57826|59349|64114|64386|64518|64753|64924|65010|79012|79058|79856|79888|79930|79971|80223|80262|80331|81029|81035|81619|81833|83547|83858|83871|83988|84061|84062|84079|84251|84258|84329|84364|84418|84501|84519|84937|89777|89780|89866|90019|90203|90411|91147|91683|93664|94103|94121|112476|112574|113146|115123|115548|115677|115827|116442|116841|120892|121227|121260|123720|124912|127829|127833|129049|130340|131368|132204|134957|135228|140679|140885|143187|143425|147007|147744|148281|149111|150372|154664|155066|158747|160364|169026|170482|192683|196527|199675|200576|200734|202915|203547|220972|223082|245972|257364|258010|259215|326624|338382|339122|340061|341359|345611|353189|353376|374395|374403|389434|399979|493829|553115|594855|653808|	ABCA3|ACPP|ADAM8|ADAM10|ADRB2|AP2A1|AP2A2|AP1B1|AP2B1|AP1G1|ALDH3B1|AMPH|ANXA1|ANXA3|ANXA4|ANXA7|APLP2|APOB|APOE|ARCN1|AREG|RHOA|RHOG|ARRB1|ATP2A2|ATP6V1B1|ATP6V0C|ATP6V0B|ATP6V0A1|ATP7A|AVP|AVPR2|AZU1|B2M|BCL2L1|CEACAM1|BSG|BST1|BST2|C3AR1|C5AR1|CA4|CALM1|CALM3|CALR|CAMK2A|CAMK2B|CAMK2D|CAMK2G|CAV1|CAV2|CD3D|CD3G|CD4|CD9|CD14|MS4A3|CD33|CD36|SCARB1|SCARB2|CD38|CD44|CD47|CD53|CD58|CD59|CD63|CD68|CD74|CFTR|CEACAM8|CHGA|CHRM2|AP2M1|AP1S1|AP2S1|AP3S1|CLCA1|CLCN3|CLTA|CLTB|CLTC|COPA|COPB1|CPE|CR1|CYBA|CYBB|DAB2|CD55|DGKQ|DBH|DCT|DDOST|DIAPH1|DLG4|DMBT1|DNM2|DRD2|DSC1|DSG1|DSP|HBEGF|TOR1A|EGF|STOM|EPS15|FABP5|FCAR|FCER1G|FCGR1A|FCGR2A|FCGR3B|FLOT2|FOLR1|FPR1|FPR2|FZD2|GAA|GABRA1|GABRA2|GABRB2|GABRB3|GABRG2|GAD1|GAD2|GBP1|B4GALT1|GPR18|GPER1|GRB2|RAPGEF1|GRIA1|GRIA2|GRIA3|GRIA4|HTT|NCKAP1L|HIP1|HLA-A|HLA-B|HLA-C|HLA-DPA1|HLA-DPB1|HLA-DQA1|HLA-DQB2|HLA-DRA|HLA-DRB1|HLA-DRB3|HLA-DRB4|HLA-DRB5|HLA-E|HLA-F|HLA-G|HLA-H|HMOX2|HSPA8|ICA1|IFNGR2|IGF2R|IL7R|CXCR1|CXCR2|IL15RA|INPP5B|ITGA2B|ITGAL|ITGAM|ITGAV|ITGAX|ITGB2|ITGB3|ITPR1|ITPR2|ITPR3|KCNJ4|KCNQ1|KIFC3|LAIR1|LAMP1|LAMP2|LDLR|LGALS3|LMAN1|LNPEP|LRMP|LRP1|LRP2|M6PR|MANBA|MAP6|CD46|MDM2|RAB8A|MGST1|MME|MSR1|MYO1C|MYO5B|MYO6|CEACAM6|NCK1|NDUFC2|NOS1|NOS2|NOS3|NRAS|NRGN|ROR2|GPR143|OCA2|OCRL|OLR1|OPRD1|OPRK1|P2RX1|PAM|PCDH7|SERPINA5|PDE6D|PECAM1|SERPINB6|SERPINB10|PIGR|PIK3C3|PKD2|PKP1|PLAU|PLAUR|PLD1|PRCP|PSAP|PSEN1|PTAFR|PTCH1|PTPRB|PTPRC|PTPRJ|PTPRN|PTPRN2|PTPRS|RAB1A|RAB3A|RAB3B|RAB4A|RAB5A|RAB5B|RAB6A|RAB13|RAB27A|RAB27B|RAB5C|RAC1|RAC2|RALA|RAP1A|RAP1B|RAP2B|RPS27A|CLIP1|RYR1|RYR2|RYR3|SORT1|SCNN1B|SEC13|SELL|SELP|SGTA|SH3GL2|SLC2A3|SLC2A4|SLC2A5|SLC6A9|SLC18A1|SLC18A2|SMO|SNAP25|SNCA|SNTB2|SPARC|SRI|SREBF1|SREBF2|STK10|STX1A|STX3|STX4|STX5|STXBP2|ABCC8|SURF4|VAMP1|VAMP2|VAMP7|SYN1|SYN2|SYP|SYPL1|SYT1|SYT4|SYT5|TAP1|TAP2|TAPBP|TF|TFRC|TGFA|TH|TLR1|TLR2|TNFRSF1B|TRAF2|TYR|TYROBP|TYRP1|UBA52|UBB|WAS|WFS1|WNT1|WNT3|WNT5A|WNT6|WNT7A|WNT7B|SLC30A3|FZD5|RAB7A|CUBN|AP3B2|RND2|CLTCL1|SYN3|DYSF|PICALM|FZD4|FZD6|HYAL3|NCK2|DOC2A|KCNAB2|AP3B1|DEGS1|USO1|CADPS|LAMTOR3|DYNLL1|VAMP8|VAMP4|STX10|MARCO|DGAT1|RAB11A|SNAP23|SIGLEC5|IQGAP1|SYNJ1|VNN1|SLC5A6|CPNE3|CPNE1|AP1S2|AP1G2|AP1M1|MGAM|WASL|STBD1|ATP6V0E1|HIP1R|GPRC5A|SYT7|ATP6V0D1|ATG12|SYNGR3|SYNGR2|SYNGR1|RASSF9|VAPA|RAB11B|COPB2|TRIP11|CD163|VAMP3|SNAP29|TAOK2|RAB9A|OTOF|PICK1|ATG5|RPH3AL|SCAMP1|RAB3D|SEC22B|GOSR2|SEC24C|ULK2|ECE2|TMEM63A|PHACTR2|MLEC|TBC1D5|RNF144A|SNX17|C2CD5|KIAA0319|SEC24D|SV2B|SV2A|SEC16A|PDCD6|TOM1|AP1M2|DNM1L|ATP6AP2|CNIH1|TNK2|MFSD10|STX6|AP3S2|ABCC4|LILRB2|TCIRG1|SIRPB1|TLR6|CACNG3|CACNG2|ATP8A1|SEC24B|GPNMB|SEC23B|SEC23A|VTI1B|UNC13B|APPBP2|AGPAT2|SCGN|TGOLN2|YKT6|GIPC1|IQGAP2|VAMP5|SEC24A|PGRMC1|RAB10|KDELR1|AP3M2|TMED2|CKAP4|TMED10|RAB32|SLC27A2|GLIPR1|RAB35|LILRB3|LILRA3|RAB31|ZPBP|CORO1A|SEC23IP|PACSIN2|SYNRG|CD300A|COPE|TMC6|EXOC3|COPZ1|COPG1|RAB11FIP2|FNDC3A|SEC31A|ENPP4|RPH3A|EPN2|CD93|RAB18|SCAP|SV2C|RAB21|UNC13A|KIF1B|FCHO1|STAB1|ATP11B|SYT11|NBEAL2|ATP11A|KIAA1107|DMXL2|DNAJC13|UBR4|NCSTN|ZDHHC17|ATP13A2|TMED3|GPR161|ATP6V0A2|SYNGR4|SNAPIN|CLEC5A|BACE1|STX12|RAB38|GABARAPL1|FLRT1|BRI3|RAB26|CLIC4|SEC31B|NECAP1|MOXD1|RAB11FIP5|APPL1|LDLRAP1|ARFGAP3|SLC17A5|MYOF|COPG2|AP3M1|NSG1|LAMP3|CACNG4|SNX5|SIGLEC9|LAMTOR2|SNX24|DBNL|CHMP4A|SCG3|ZDHHC8|NPC1L1|SNX15|SLC2A8|PACSIN1|SH3KBP1|PIK3R4|CD207|ATP6V0A4|TMED7|SAR1B|DYNC1LI1|SLC45A2|RAB9B|COPZ2|PLA1A|SNX7|ATP6V1D|SNX9|RAB14|GDE1|GPRC5B|CYB5R1|RAB23|RAB8B|STK26|GPR84|RAB4B|RAB24|WNT4|TMX3|ZDHHC13|RHOF|RAB39A|PCSK4|AFTPH|SEMA4C|CMTM6|LAMTOR1|STX17|MARCH1|PI4K2A|SVOP|STAB2|DENND4C|NECAP2|TMEM30A|GPRC5C|SAR1A|FMN2|SPIRE1|SLC17A6|AGTRAP|ENTPD7|CD177|RHBG|SLC44A2|MCOLN1|CEMIP|SMAGP|RAB22A|SCYL1|ARHGAP21|DENND1A|RAP2C|KLHL12|TMBIM1|MMP25|TEKT3|CCDC136|SLC30A5|SLC26A6|CAMKV|ASPSCR1|SNX22|LPCAT1|DOK3|WLS|RAB11FIP1|C16orf70|DNAJC5|WNT5B|COLEC12|TSPAN14|SPACA1|RILP|ATAD3B|RAB34|NCALD|MAGT1|DTNBP1|ANKRD27|SGIP1|SYT3|HVCN1|ARFGAP2|CYSTM1|SPIRE2|ACRBP|ZNRF1|SERPINB12|WNT3A|SEC16B|SYT8|SNX21|MCFD2|TMEM67|SYT12|CADPS2|ORMDL3|SYTL4|PRRT2|SNX18|AHNAK2|MARCH3|FCHO2|NOSTRIN|RAB3C|RAB39B|SNAP47|LRRK2|LRIG3|SLC15A4|WHAMM|SPACA3|ARL8A|SYT2|SGSM1|AP1S3|ZPLD1|SYNPR|STXBP5|CD109|SLC32A1|SIRPA|VTI1A|SYT9|TMEM199|TMEM190|SYT6|CNIH3|NFAM1|ABCA13|ATP6V0E2|MOSPD2|CLEC12A|SLC30A8|CLEC4C|SCAMP5|ANO6|MCEMP1|PIKFYVE|SPRED2|TMEM184A|VMA21|MARCH8|ZNRF2|ATP6V0D2|SNX33|SVIP|LY6G6F|RAB37|RAB7B|RAB43|TMEM173|SYT10|IRGM|SLCO4C1|TICAM2|TMEM179B|TBC1D10C|IYD|SNX19|TRIM72|PEF1|CPLX3|ZG16|
GO:0014016	neuroblast differentiation	biological_process	3	10	0.758506	1	429|590|6496|	ASCL1|BCHE|SIX3|
GO:0014031	mesenchymal cell development	biological_process	73	8297	0.974518	1	90|182|309|596|657|1072|1906|1908|1909|1910|1947|2066|2296|2348|2668|3084|3091|3280|3357|3670|3911|4254|4851|4902|5308|5594|5595|5979|6405|6469|6591|6608|6662|6663|6664|6899|6949|7291|7869|8092|8482|8828|8829|8854|8929|9221|9464|9839|10016|10371|10505|10507|10509|10512|23493|23603|26508|30812|54437|54910|56920|57556|57715|58495|59349|64218|65979|80031|83989|84541|157506|202018|553115|	ACVR1|JAG1|ANXA6|BCL2|BMPR1A|CFL1|EDN1|EDN3|EDNRA|EDNRB|EFNB1|ERBB4|FOXC1|FOLR1|GDNF|NRG1|HIF1A|HES1|HTR2B|ISL1|LAMA5|KITLG|NOTCH1|NRTN|PITX2|MAPK1|MAPK3|RET|SEMA3F|SHH|SNAI2|SMO|SOX9|SOX10|SOX11|TBX1|TCOF1|TWIST1|SEMA3B|ALX1|SEMA7A|NRP2|NRP1|ALDH1A2|PHOX2B|NOLC1|HAND2|ZEB2|PDCD6|SEMA3A|SEMA4F|SEMA4D|SEMA4B|SEMA3C|HEY2|CORO1C|HEYL|SOX8|SEMA5B|SEMA4C|SEMA3G|SEMA6A|SEMA4G|OVOL2|KLHL12|SEMA4A|PHACTR4|SEMA6D|FAM172A|KBTBD8|RDH10|TAPT1|PEF1|
GO:0014032	neural crest cell development	biological_process	69	7523	0.992788	1	90|182|309|657|1072|1906|1908|1909|1910|1947|2066|2296|2348|2668|3084|3091|3280|3357|3670|3911|4254|4902|5308|5594|5595|5979|6405|6469|6591|6608|6662|6663|6664|6899|6949|7291|7869|8092|8482|8828|8829|8854|8929|9221|9464|9839|10016|10371|10505|10507|10509|10512|23603|30812|54437|54910|56920|57556|57715|58495|59349|64218|65979|80031|83989|84541|157506|202018|553115|	ACVR1|JAG1|ANXA6|BMPR1A|CFL1|EDN1|EDN3|EDNRA|EDNRB|EFNB1|ERBB4|FOXC1|FOLR1|GDNF|NRG1|HIF1A|HES1|HTR2B|ISL1|LAMA5|KITLG|NRTN|PITX2|MAPK1|MAPK3|RET|SEMA3F|SHH|SNAI2|SMO|SOX9|SOX10|SOX11|TBX1|TCOF1|TWIST1|SEMA3B|ALX1|SEMA7A|NRP2|NRP1|ALDH1A2|PHOX2B|NOLC1|HAND2|ZEB2|PDCD6|SEMA3A|SEMA4F|SEMA4D|SEMA4B|SEMA3C|CORO1C|SOX8|SEMA5B|SEMA4C|SEMA3G|SEMA6A|SEMA4G|OVOL2|KLHL12|SEMA4A|PHACTR4|SEMA6D|FAM172A|KBTBD8|RDH10|TAPT1|PEF1|
GO:0014033	neural crest cell differentiation	biological_process	77	9402	0.996123	1	90|182|309|657|1072|1906|1908|1909|1910|1947|2066|2296|2348|2487|2668|3084|3091|3280|3357|3670|3911|4040|4089|4208|4254|4902|5308|5594|5595|5979|6405|6422|6469|6591|6608|6662|6663|6664|6899|6949|7291|7478|7869|8092|8482|8828|8829|8854|8929|9221|9464|9839|10016|10371|10505|10507|10509|10512|23603|30812|54437|54910|56920|57556|57715|58495|59349|64218|65979|80031|80326|83989|84541|145258|157506|202018|553115|	ACVR1|JAG1|ANXA6|BMPR1A|CFL1|EDN1|EDN3|EDNRA|EDNRB|EFNB1|ERBB4|FOXC1|FOLR1|FRZB|GDNF|NRG1|HIF1A|HES1|HTR2B|ISL1|LAMA5|LRP6|SMAD4|MEF2C|KITLG|NRTN|PITX2|MAPK1|MAPK3|RET|SEMA3F|SFRP1|SHH|SNAI2|SMO|SOX9|SOX10|SOX11|TBX1|TCOF1|TWIST1|WNT8A|SEMA3B|ALX1|SEMA7A|NRP2|NRP1|ALDH1A2|PHOX2B|NOLC1|HAND2|ZEB2|PDCD6|SEMA3A|SEMA4F|SEMA4D|SEMA4B|SEMA3C|CORO1C|SOX8|SEMA5B|SEMA4C|SEMA3G|SEMA6A|SEMA4G|OVOL2|KLHL12|SEMA4A|PHACTR4|SEMA6D|WNT10A|FAM172A|KBTBD8|GSC|RDH10|TAPT1|PEF1|
GO:0014034	neural crest cell fate commitment	biological_process	4	22	0.950599	1	6422|6662|7478|145258|	SFRP1|SOX9|WNT8A|GSC|
GO:0014048	regulation of glutamate secretion	biological_process	15	409	0.999998	1	134|135|551|552|885|2917|4889|4923|5027|6622|6812|6860|8564|11255|22930|	ADORA1|ADORA2A|AVP|AVPR1A|CCK|GRM7|NPY5R|NTSR1|P2RX7|SNCA|STXBP1|SYT4|KMO|HRH3|RAB3GAP1|
GO:0014049	positive regulation of glutamate secretion	biological_process	10	183	0.999995	1	135|551|552|885|4923|5027|6812|6860|8564|22930|	ADORA2A|AVP|AVPR1A|CCK|NTSR1|P2RX7|STXBP1|SYT4|KMO|RAB3GAP1|
GO:0014050	negative regulation of glutamate secretion	biological_process	4	23	0.980021	1	134|2917|4889|11255|	ADORA1|GRM7|NPY5R|HRH3|
GO:0014051	gamma-aminobutyric acid secretion	biological_process	3	10	0.758506	1	320|4763|7223|	APBA1|NF1|TRPC4|
GO:0014052	regulation of gamma-aminobutyric acid secretion	biological_process	5	42	0.999614	1	18|4923|5027|6529|9900|	ABAT|NTSR1|P2RX7|SLC6A1|SV2A|
GO:0014054	positive regulation of gamma-aminobutyric acid secretion	biological_process	3	15	0.999975	1	4923|5027|6529|	NTSR1|P2RX7|SLC6A1|
GO:0014056	regulation of acetylcholine secretion, neurotransmission	biological_process	3	14	0.999643	1	135|1136|6865|	ADORA2A|CHRNA3|TACR2|
GO:0014059	regulation of dopamine secretion	biological_process	32	1674	0.920256	1	18|1137|1268|1813|1814|2668|3351|3356|3737|4887|4986|6387|6622|6623|6857|6860|6861|9066|23208|26281|51760|57586|65018|84062|84258|90019|91683|127833|143425|148281|341359|390155|	ABAT|CHRNA4|CNR1|DRD2|DRD3|GDNF|HTR1B|HTR2A|KCNA2|NPY2R|OPRK1|CXCL12|SNCA|SNCG|SYT1|SYT4|SYT5|SYT7|SYT11|FGF20|SYT17|SYT13|PINK1|DTNBP1|SYT3|SYT8|SYT12|SYT2|SYT9|SYT6|SYT10|OR5T1|
GO:0014060	regulation of epinephrine secretion	biological_process	7	77	0.988823	1	150|151|152|1392|7349|7432|9607|	ADRA2A|ADRA2B|ADRA2C|CRH|UCN|VIP|CARTPT|
GO:0014061	regulation of norepinephrine secretion	biological_process	13	272	0.99063	1	135|150|151|152|183|186|1392|3745|5020|5028|6804|11255|64805|	ADORA2A|ADRA2A|ADRA2B|ADRA2C|AGT|AGTR2|CRH|KCNB1|OXT|P2RY1|STX1A|HRH3|P2RY12|
GO:0014062	regulation of serotonin secretion	biological_process	7	82	0.998971	1	1392|3350|3351|4129|6532|10859|11255|	CRH|HTR1A|HTR1B|MAOB|SLC6A4|LILRB1|HRH3|
GO:0014063	negative regulation of serotonin secretion	biological_process	4	26	0.999452	1	3351|4129|10859|11255|	HTR1B|MAOB|LILRB1|HRH3|
GO:0014074	response to purine-containing compound	biological_process	139	29458	0.742923	1	15|135|159|189|196|328|329|358|366|374|445|610|673|677|682|779|790|845|1036|1080|1261|1277|1373|1393|1609|1723|1789|1791|1811|1843|2039|2185|2230|2353|2354|2819|2889|2946|3066|3157|3309|3329|3488|3553|3709|3725|3726|3727|3753|3767|3784|3939|4435|4724|4830|5020|5023|5025|5026|5027|5028|5029|5031|5037|5078|5105|5138|5139|5179|5187|5207|5294|5311|5313|5468|5562|5724|5728|5743|5798|5906|5908|5970|5972|6261|6262|6263|6382|6402|6528|6529|6531|6532|6546|6547|6647|6678|6715|6720|6770|6772|6872|7010|7056|7184|7222|7299|7425|7430|7442|7480|7490|8061|9127|9370|9472|9693|10021|10142|10411|10498|10518|10891|22953|23028|24145|29904|50507|51763|54434|54464|54795|57026|64805|65010|65985|87178|133522|348980|	AANAT|ADORA2A|ADSS|AGXT|AHR|APEX1|BIRC2|AQP1|AQP9|AREG|ASS1|HCN2|BRAF|ZFP36L1|BSG|CACNA1S|CAD|CASQ2|CDO1|CFTR|CNGA3|COL1A1|CPS1|CRHBP|DGKQ|DHODH|DNMT3B|DNTT|SLC26A3|DUSP1|DMTN|PTK2B|FDX1|FOS|FOSB|GPD1|RAPGEF1|GSTM2|HDAC2|HMGCS1|HSPA5|HSPD1|IGFBP5|IL1B|ITPR2|JUN|JUNB|JUND|KCNE1|KCNJ11|KCNQ1|LDHA|CITED1|NDUFS4|NME1|OXT|P2RX1|P2RX4|P2RX5|P2RX7|P2RY1|P2RY2|P2RY6|PEBP1|PAX4|PCK1|PDE2A|PDE3A|PENK|PER1|PFKFB1|PIK3CG|PKD2|PKLR|PPARG|PRKAA1|PTAFR|PTEN|PTGS2|PTPRN|RAP1A|RAP1B|RELA|REN|RYR1|RYR2|RYR3|SDC1|SELL|SLC5A5|SLC6A1|SLC6A3|SLC6A4|SLC8A1|SLC8A3|SOD1|SPARC|SRD5A1|SREBF1|STAR|STAT1|TAF1|TEK|THBD|HSP90B1|TRPC3|TYR|VGF|EZR|TRPV1|WNT10B|WT1|FOSL1|P2RX6|ADIPOQ|AKAP6|RAPGEF2|HCN4|AKAP9|RAPGEF3|CARM1|CIB2|PPARGC1A|P2RX2|KDM1A|PANX1|EEF2K|NOX4|INPP5K|SSH1|XRN1|TRPM4|PDXP|P2RY12|SLC26A6|AACS|PNPT1|PPARGC1B|HCN1|
GO:0014717	regulation of satellite cell activation involved in skeletal muscle regeneration	biological_process	3	11	0.914999	1	825|6665|219770|	CAPN3|SOX15|GJD4|
GO:0014721	twitch skeletal muscle contraction	biological_process	3	10	0.758506	1	4151|7138|23336|	MB|TNNT1|SYNM|
GO:0014738	regulation of muscle hyperplasia	biological_process	3	11	0.914999	1	199|4846|9314|	AIF1|NOS3|KLF4|
GO:0014821	phasic smooth muscle contraction	biological_process	15	364	0.992455	1	1739|1812|1813|1906|1908|1910|2668|3352|3357|4762|5733|6752|6865|22953|140947|	DLG1|DRD1|DRD2|EDN1|EDN3|EDNRB|GDNF|HTR1D|HTR2B|NEUROG1|PTGER3|SSTR2|TACR2|P2RX2|DCANP1|
GO:0014827	intestine smooth muscle contraction	biological_process	4	23	0.980021	1	3352|3357|5733|6865|	HTR1D|HTR2B|PTGER3|TACR2|
GO:0014829	vascular smooth muscle contraction	biological_process	14	291	0.849912	1	59|183|583|952|1311|1906|1908|1909|1910|3356|5286|5910|6546|8195|	ACTA2|AGT|BBS2|CD38|COMP|EDN1|EDN3|EDNRA|EDNRB|HTR2A|PIK3C2A|RAP1GDS1|SLC8A1|MKKS|
GO:0014831	gastro-intestinal system smooth muscle contraction	biological_process	6	55	0.98194	1	3352|3357|5733|6865|23213|55959|	HTR1D|HTR2B|PTGER3|TACR2|SULF1|SULF2|
GO:0014839	myoblast migration involved in skeletal muscle regeneration	biological_process	4	21	0.893838	1	301|2660|55909|79647|	ANXA1|MSTN|BIN3|AKIRIN1|
GO:0014850	response to muscle activity	biological_process	22	878	0.896867	1	158|183|825|2660|2806|3091|3673|4656|4976|5563|6262|6715|9804|10631|10891|51024|51537|53632|84808|122622|252995|284207|	ADSL|AGT|CAPN3|MSTN|GOT2|HIF1A|ITGA2|MYOG|OPA1|PRKAA2|RYR2|SRD5A1|TOMM20|POSTN|PPARGC1A|FIS1|MTFP1|PRKAG3|PERM1|ADSSL1|FNDC5|METRNL|
GO:0014857	regulation of skeletal muscle cell proliferation	biological_process	14	331	0.80094	1	284|2047|2247|2660|3717|4656|5467|6469|6495|6774|8837|79647|94104|147912|	ANGPT1|EPHB1|FGF2|MSTN|JAK2|MYOG|PPARD|SHH|SIX1|STAT3|CFLAR|AKIRIN1|PAXBP1|SIX5|
GO:0014859	negative regulation of skeletal muscle cell proliferation	biological_process	4	23	0.980021	1	2047|2660|79647|147912|	EPHB1|MSTN|AKIRIN1|SIX5|
GO:0014902	myotube differentiation	biological_process	46	3752	0.766927	1	58|552|607|824|858|859|2876|3479|3756|3792|4208|4627|4654|4656|4773|4842|4868|5230|5232|5530|6261|6272|6469|6497|6608|7471|7480|7504|8038|8538|8912|9149|9456|10324|22953|26509|50804|50937|51177|51804|55909|56203|64754|85461|131377|246329|	ACTA1|AVPR1A|BCL9|CAPN2|CAV2|CAV3|GPX1|IGF1|KCNH1|KEL|MEF2C|MYH9|MYOD1|MYOG|NFATC2|NOS1|NPHS1|PGK1|PGK2|PPP3CA|RYR1|SORT1|SHH|SKI|SMO|WNT1|WNT10B|XK|ADAM12|BARX2|CACNA1H|DYRK1B|HOMER1|KLHL41|P2RX2|MYOF|MYEF2|CDON|PLEKHO1|SIX4|BIN3|LMOD3|SMYD3|TANC1|KLHL40|STAC3|
GO:0015020	glucuronosyltransferase activity	molecular_function	22	1004	0.999987	1	2131|2132|7363|7364|7366|11041|22856|26229|27087|54480|54575|54577|54578|54600|54657|54658|55790|79586|79799|133688|167127|337876|	EXT1|EXT2|UGT2B4|UGT2B7|UGT2B15|B4GAT1|CHSY1|B3GAT3|B3GAT1|CHPF2|UGT1A10|UGT1A7|UGT1A6|UGT1A9|UGT1A4|UGT1A1|CSGALNACT1|CHPF|UGT2A3|UGT3A1|UGT3A2|CHSY3|
GO:0015026	coreceptor activity	molecular_function	34	1970	0.869792	1	92|920|925|926|940|941|942|1234|2239|2838|3547|3676|3685|3688|3690|4040|4041|4804|4919|4920|5754|6259|7049|7852|8829|10082|10266|10267|10268|23643|56963|57007|115350|126259|	ACVR2A|CD4|CD8A|CD8B|CD28|CD80|CD86|CCR5|GPC4|GPR15|IGSF1|ITGA4|ITGAV|ITGB1|ITGB3|LRP6|LRP5|NGFR|ROR1|ROR2|PTK7|RYK|TGFBR3|CXCR4|NRP1|GPC6|RAMP2|RAMP1|RAMP3|LY96|RGMA|ACKR3|FCRL1|TMIGD2|
GO:0015057	thrombin-activated receptor activity	molecular_function	4	20	0.800583	1	2149|2150|2811|9002|	F2R|F2RL1|GP1BA|F2RL3|
GO:0015074	DNA integration	biological_process	11	184	0.938706	1	6018|6419|6598|8815|54826|57523|64006|79725|114821|124751|100616101|	RLF|SETMAR|SMARCB1|BANF1|GIN1|NYNRIN|ERVK-6|THAP9|ZBED9|KRBA2|ERVK-10|
GO:0015075	ion transmembrane transporter activity	molecular_function	686	839168	1	1	19|40|41|215|291|292|293|302|304|308|309|357|358|366|368|439|475|476|477|478|479|480|481|482|483|487|488|489|490|491|492|493|495|496|523|525|526|527|528|529|533|535|537|538|540|610|634|682|773|774|775|776|777|779|781|782|783|784|785|786|788|801|1020|1080|1109|1134|1136|1137|1138|1139|1142|1144|1145|1146|1179|1180|1181|1182|1184|1185|1186|1187|1192|1193|1244|1258|1261|1268|1317|1318|1327|1329|1337|1339|1340|1345|1347|1349|1350|1351|1352|1353|1355|1364|1468|1497|1528|1536|1739|1741|1742|1811|1836|2185|2281|2542|2554|2555|2556|2557|2558|2559|2560|2561|2562|2563|2564|2565|2566|2569|2621|2697|2742|2743|2823|2890|2891|2892|2893|2894|2895|2897|2898|2899|2900|2901|2902|2903|2904|2905|2906|3249|3351|3359|3685|3708|3709|3710|3736|3737|3738|3739|3741|3742|3744|3745|3746|3747|3748|3749|3751|3752|3753|3754|3755|3756|3757|3758|3759|3760|3761|3762|3763|3764|3765|3766|3767|3768|3772|3775|3777|3778|3779|3781|3782|3783|3784|3785|3786|3788|3790|3927|3954|4308|4363|4508|4509|4512|4513|4514|4697|4891|4948|4988|5002|5023|5025|5026|5027|5138|5250|5310|5311|5348|5349|5355|5663|5978|6005|6007|6261|6262|6263|6277|6323|6324|6327|6328|6329|6331|6334|6337|6338|6339|6340|6505|6506|6507|6508|6509|6510|6511|6512|6513|6514|6515|6520|6521|6522|6523|6524|6526|6528|6529|6530|6531|6532|6533|6535|6536|6539|6540|6541|6542|6543|6546|6547|6548|6549|6550|6553|6554|6555|6558|6559|6560|6564|6565|6566|6567|6568|6569|6570|6571|6573|6574|6575|6576|6580|6582|6583|6584|6616|6833|6834|7018|7036|7037|7220|7222|7223|7224|7225|7416|7417|7419|7439|7442|7779|7780|7781|7782|7809|7881|7922|7991|8001|8065|8140|8402|8501|8514|8542|8604|8645|8647|8671|8714|8884|8911|8912|8913|8989|8992|9016|9022|9033|9056|9057|9058|9107|9114|9120|9122|9123|9127|9132|9152|9167|9194|9196|9197|9213|9254|9296|9311|9312|9356|9376|9377|9390|9497|9498|9550|9635|9725|9780|9962|9963|9990|9992|10008|10021|10050|10052|10057|10060|10165|10166|10227|10246|10257|10312|10343|10368|10369|10396|10463|10478|10479|10559|10560|10568|10599|10723|10861|10955|10991|10998|10999|11001|11136|11141|11182|11322|22802|22821|22953|23155|23200|23315|23390|23400|23413|23439|23443|23446|23507|23516|23530|23539|23545|23657|23704|24145|25800|25874|25932|26133|26251|26285|26503|26504|27012|27032|27035|27039|27091|27092|27173|28231|28965|29957|29985|29988|30818|30819|30820|50617|50801|51000|51151|51296|51305|51382|51393|51449|51458|51463|51606|51660|51686|53373|53405|53822|53826|54102|54407|54499|54503|54714|54716|54795|54805|54822|54946|54977|55002|55032|55107|55117|55129|55144|55151|55238|55244|55283|55334|55362|55367|55503|55515|55584|55630|55676|55754|55800|55867|56172|56262|56302|56479|56606|56659|56704|56901|56923|56996|57084|57113|57127|57130|57153|57158|57181|57185|57192|57282|57338|57348|57380|57468|57620|57657|57685|59341|60386|60482|63982|64116|64849|64924|65010|79041|79054|79073|79085|79400|79581|79751|79838|79905|80036|80131|80228|80333|80727|81034|81539|81614|81855|81894|83447|83546|83733|83795|83884|83988|84061|84102|84230|84329|84419|84502|84561|84679|84701|84876|84889|84912|84975|85413|89822|89845|89874|90134|90423|90550|91252|92745|93107|93380|94015|94081|94097|113235|113451|113655|113829|114571|114780|114789|115019|116085|116369|116443|116444|117144|117247|117531|118980|119559|121260|123096|124565|124935|125111|126969|127124|133418|133482|140679|140738|142680|145389|147138|148867|151473|153129|153328|154091|155066|157724|159963|160728|161291|162514|162515|168507|169026|169522|170572|170850|196527|200909|200931|201232|201266|203859|204962|206358|219931|220963|221074|245972|245973|253512|254428|255231|259232|283375|283600|283652|284111|284427|284439|285195|285242|285335|285641|338440|338567|342372|343450|347734|348938|348980|353174|353189|376497|378807|389015|440699|441509|474354|653519|	ABCA1|ASIC2|ASIC1|ABCD1|SLC25A4|SLC25A5|SLC25A6|ANXA2|ANXA2P2|ANXA5|ANXA6|SHROOM2|AQP1|AQP9|ABCC6|ASNA1|ATOX1|ATP1A1|ATP1A2|ATP1A3|ATP12A|ATP1A4|ATP1B1|ATP1B2|ATP1B3|ATP2A1|ATP2A2|ATP2A3|ATP2B1|ATP2B2|ATP2B3|ATP2B4|ATP4A|ATP4B|ATP6V1A|ATP6V1B1|ATP6V1B2|ATP6V0C|ATP6V1C1|ATP6V1E1|ATP6V0B|ATP6V0A1|ATP6AP1|ATP7A|ATP7B|HCN2|CEACAM1|BSG|CACNA1A|CACNA1B|CACNA1C|CACNA1D|CACNA1E|CACNA1S|CACNA2D1|CACNB1|CACNB2|CACNB3|CACNB4|CACNG1|SLC25A20|CALM1|CDK5|CFTR|AKR1C4|CHRNA1|CHRNA3|CHRNA4|CHRNA5|CHRNA7|CHRNB3|CHRND|CHRNE|CHRNG|CLCA1|CLCN1|CLCN2|CLCN3|CLCN5|CLCN6|CLCN7|CLCNKA|CLIC1|CLIC2|ABCC2|CNGB1|CNGA3|CNR1|SLC31A1|SLC31A2|COX4I1|COX5B|COX6A1|COX6A2|COX6B1|COX6C|COX7A2|COX7B|COX7C|COX8A|COX10|COX11|COX15|CLDN4|SLC25A10|CTNS|CYB5A|CYBB|DLG1|DLG3|DLG4|SLC26A3|SLC26A2|PTK2B|FKBP1B|SLC37A4|GABRA1|GABRA2|GABRA3|GABRA4|GABRA5|GABRA6|GABRB1|GABRB2|GABRB3|GABRD|GABRE|GABRG1|GABRG2|GABRR1|GAS6|GJA1|GLRA2|GLRB|GPM6A|GRIA1|GRIA2|GRIA3|GRIA4|GRID1|GRID2|GRIK1|GRIK2|GRIK3|GRIK4|GRIK5|GRIN1|GRIN2A|GRIN2B|GRIN2C|GRIN2D|HPN|HTR1B|HTR3A|ITGAV|ITPR1|ITPR2|ITPR3|KCNA1|KCNA2|KCNA3|KCNA4|KCNA5|KCNA6|KCNA10|KCNB1|KCNC1|KCNC2|KCNC3|KCNC4|KCND2|KCND3|KCNE1|KCNF1|KCNG1|KCNH1|KCNH2|KCNJ1|KCNJ2|KCNJ3|KCNJ4|KCNJ5|KCNJ6|KCNJ8|KCNJ9|KCNJ10|KCNJ11|KCNJ12|KCNJ15|KCNK1|KCNK3|KCNMA1|KCNMB1|KCNN2|KCNN3|KCNN4|KCNQ1|KCNQ2|KCNQ3|KCNS2|KCNS3|LASP1|LETM1|TRPM1|ABCC1|ATP6|ATP8|COX1|COX2|COX3|NDUFA4|SLC11A2|OCA2|OPRM1|SLC22A18|P2RX1|P2RX4|P2RX5|P2RX7|PDE2A|SLC25A3|PKD1|PKD2|FXYD1|FXYD3|PLP2|PSEN1|REST|RHAG|RHD|RYR1|RYR2|RYR3|S100A6|SCN1A|SCN1B|SCN2B|SCN3A|SCN4A|SCN5A|SCN8A|SCNN1A|SCNN1B|SCNN1D|SCNN1G|SLC1A1|SLC1A2|SLC1A3|SLC4A3|SLC1A4|SLC1A5|SLC1A6|SLC1A7|SLC2A1|SLC2A2|SLC2A3|SLC3A2|SLC4A1|SLC4A2|SLC5A1|SLC5A2|SLC5A3|SLC5A5|SLC6A1|SLC6A2|SLC6A3|SLC6A4|SLC6A6|SLC6A8|SLC6A9|SLC6A12|SLC6A13|SLC7A1|SLC7A2|SLC8A2|SLC8A1|SLC8A3|SLC9A1|SLC9A2|SLC9A3|SLC9A5|SLC10A1|SLC10A2|SLC12A2|SLC12A3|SLC12A4|SLC15A1|SLC15A2|SLC16A1|SLC16A2|SLC17A1|SLC34A1|SLC18A1|SLC18A2|SLC19A1|SLC20A1|SLC20A2|SLC25A1|SLC22A1|SLC22A2|SLC22A4|SLC22A5|SNAP25|ABCC8|SURF1|TF|TFR2|TFRC|TRPC1|TRPC3|TRPC4|TRPC5|TRPC6|VDAC1|VDAC2|VDAC3|BEST1|TRPV1|SLC30A1|SLC30A2|SLC30A3|SLC30A4|BSND|KCNAB1|SLC39A7|TUSC3|GLRA3|CUL5|SLC7A5|SLC25A11|SLC43A1|KCNAB2|APOL1|SLC25A12|KCNK5|ABCB11|SLC4A4|ABCC3|SLC5A6|CACNA1I|CACNA1H|CACNA1G|TRPA1|ATP6V0E1|SLC25A14|CLIC3|PKD2L1|SLC7A7|SLC7A6|SLC13A2|MTMR6|ATP6V0D1|SLC16A6|SLC16A4|SLC16A3|P2RX6|KCNQ4|SLC6A5|COX7A2L|SLC16A7|KCNAB3|SLC33A1|XPR1|CACNA2D2|ATP6V1F|ASIC3|KCNB2|SLC22A6|SLC22A8|COX5A|SLC22A13|SLC4A7|SLC4A8|ATP6V1G1|CLCA2|TMEM63A|PIEZO1|SLC23A2|SLC23A1|SLC12A6|KCNE2|KCNE3|HCN4|SLC17A4|GJC1|ABCC5|ABCC9|SLC25A13|SLC25A15|MFSD10|SLC17A2|ABCC4|TCIRG1|PKDREJ|CACNG3|CACNG2|ATP8A1|SLC30A9|SLC25A17|SLC9A6|SLC35A1|SLC19A2|SLC34A2|SLCO1B1|SLC12A7|SLC26A1|SERINC3|SLC38A3|SLC27A5|SLC27A4|SLC27A2|SLC7A9|IL1RAPL1|SLC2A6|TMC6|CLCA4|RASA3|P2RX2|CLCC1|ATP11B|SLC9A8|ZDHHC17|ATP13A2|NCS1|ATP1B4|SLC35A3|SLC44A1|LRRC8B|SLC39A14|NNT|SLC16A8|ATP6V0A2|SLC7A11|KCNE4|PANX1|SLC39A6|MPC2|CLIC4|TRPC4AP|KCNG2|CLDN17|SLC17A5|CNNM4|KCNV1|ATP2C1|NOX1|PKD2L2|CACNG5|CACNG4|SLC39A1|SLCO4A1|SLC27A6|SLC25A24|SLC39A3|SLC2A8|KCNIP3|KCNIP2|KCNIP1|ATP6V0A4|KCNK4|SLC35B3|SLC45A2|SLC15A3|KCNK9|ATP6V1D|TRPV2|PCYOX1|RHCG|GPR89B|ATP6V1H|MPC1|OAZ3|TPCN1|CLIC5|FXYD7|FXYD6|CLIC6|SLC38A2|TMCO1|ZDHHC13|CNGB3|SLC6A20|TRPM4|CNNM2|TRPM7|SLC41A3|SLC25A38|TMCO3|SLC35A5|ANO1|SLC6A15|ANO10|LRRC8D|TMEM38B|SLC38A7|SLC47A1|MCOLN3|SLC39A9|TMEM63B|PIDD1|TRPV6|ASIC4|CHRNA9|SLC39A4|SLC30A6|TMEM30A|SCN3B|SLC22A11|ANKH|LRRC8A|TRPV5|KCNQ5|SLC2A9|KCNK13|JPH1|NDUFA4L2|NMUR2|SLC12A9|SLC17A6|TRPC7|RHBG|ATP13A1|SLC44A2|JPH2|SLC39A10|NIPAL3|MCOLN1|SLC4A10|JPH3|TTYH1|MRS2|SLC12A5|STIM2|HCN3|CACHD1|TRPV4|SLC25A19|SLC5A7|ANO3|SLC39A8|SLC13A3|SLC30A5|SLC26A6|TMEM38A|TRPM8|TMEM109|SLC25A23|NOX5|SLC52A2|SLC25A22|TMC5|TMC7|TRPM3|LRRC8E|ORAI2|KCNIP4|TTYH3|SLC25A32|SLC38A1|NIPA2|SFXN3|SLC25A28|SLC25A31|RTBDN|SLC25A18|KCNK16|SLC25A2|NCALD|MAGT1|SLC41A2|LRRC8C|HVCN1|C15orf48|JPH4|SLC12A8|SLC9A7|COX4I2|ORAI1|SLC7A3|SLC35B4|MFSD5|SLC22A16|KCNK17|ABCC10|SLC25A21|KCNH7|ATP6V1E2|MCU|SLC39A13|SLC38A5|KCNG4|MMGT1|TTYH2|SFXN1|SFXN5|SLC46A1|AZIN2|MFSD3|SLC35A4|SLC22A9|PKD1L2|SLC25A25|SLC26A9|SLC22A12|SLC26A8|GRIN3A|GRIN3B|CATSPER1|SLC16A10|TMC1|SFXN2|SFXN4|SLC15A4|SLC25A29|SLC38A10|SLC43A2|GJD3|SLC44A3|ATP6V1G3|EMB|SLCO6A1|SLC32A1|TMEM37|SLC34A3|SLC38A6|TMC8|SLC30A7|SLC16A14|SLC38A9|SLC25A48|SLC2A12|ATP6V0E2|SLC7A13|SLC5A12|SLC5A8|TMEM30B|TRPV3|SLC16A11|PKD1L1|SLC30A8|KCNV2|HTR3C|KCNG3|ANO6|HTR3D|SLC51A|SLC16A13|SLC39A11|ANO5|SLC44A5|SLC36A1|TPCN2|SLC16A9|SLC39A12|ATP6V0D2|ATP6V1C2|SLC25A30|SLC41A1|MCOLN2|NALCN|SLC39A5|SLC25A47|SLC24A5|SLC13A5|SLC25A41|SLC25A42|SLC9A9|HTR3E|SLC9C1|SLC36A3|ANO9|KCNK18|PKD1L3|KCNT2|SLC35B2|NIPAL4|HCN1|ZACN|SLCO4C1|SLC27A1|CATSPER4|SLC9A4|LRRC52|GLRA4|LRRC18|GPR89A|
GO:0015077	monovalent inorganic cation transmembrane transporter activity	molecular_function	276	146115	1	1	40|41|357|358|476|477|478|479|480|481|482|483|487|488|489|495|496|523|525|526|527|528|529|533|535|537|610|1182|1184|1327|1329|1337|1339|1340|1345|1347|1349|1350|1351|1352|1353|1355|1528|2897|2898|2899|2900|2901|3249|3736|3737|3738|3739|3741|3742|3744|3745|3746|3747|3748|3749|3751|3752|3753|3754|3755|3756|3757|3758|3759|3760|3761|3762|3763|3764|3765|3766|3767|3768|3772|3775|3777|3778|3779|3781|3782|3783|3784|3785|3786|3788|3790|3954|4508|4509|4512|4513|4514|4697|4891|5002|5250|5311|5978|6323|6324|6327|6328|6329|6331|6334|6337|6338|6339|6340|6505|6506|6507|6511|6512|6520|6523|6524|6526|6528|6529|6530|6531|6532|6533|6535|6536|6539|6540|6543|6546|6547|6548|6549|6550|6553|6554|6555|6558|6559|6560|6564|6565|6569|6570|6571|6574|6575|6580|6616|6833|6834|7881|8514|8645|8647|8671|8884|8992|9033|9058|9107|9114|9132|9152|9167|9196|9197|9296|9311|9312|9377|9497|9498|9550|9962|9963|9990|9992|10008|10021|10050|10060|10246|10312|10479|10568|10723|11182|23315|23439|23530|23545|23704|26251|26503|26504|27012|27032|29988|30818|30819|30820|50617|50801|51151|51296|51305|51382|51606|54716|54795|55002|55117|55151|55244|55515|55800|56479|56606|56659|56901|56996|57282|57468|57657|60482|64849|79041|79400|79751|80333|81539|83733|83795|84329|84419|84561|84679|84701|89822|90134|90423|93107|113235|113655|121260|127124|140679|142680|154091|155066|159963|160728|169522|170850|206358|245972|245973|254428|259232|283652|284111|285195|285335|285641|338567|343450|348980|389015|440699|	ASIC2|ASIC1|SHROOM2|AQP1|ATP1A1|ATP1A2|ATP1A3|ATP12A|ATP1A4|ATP1B1|ATP1B2|ATP1B3|ATP2A1|ATP2A2|ATP2A3|ATP4A|ATP4B|ATP6V1A|ATP6V1B1|ATP6V1B2|ATP6V0C|ATP6V1C1|ATP6V1E1|ATP6V0B|ATP6V0A1|ATP6AP1|HCN2|CLCN3|CLCN5|COX4I1|COX5B|COX6A1|COX6A2|COX6B1|COX6C|COX7A2|COX7B|COX7C|COX8A|COX10|COX11|COX15|CYB5A|GRIK1|GRIK2|GRIK3|GRIK4|GRIK5|HPN|KCNA1|KCNA2|KCNA3|KCNA4|KCNA5|KCNA6|KCNA10|KCNB1|KCNC1|KCNC2|KCNC3|KCNC4|KCND2|KCND3|KCNE1|KCNF1|KCNG1|KCNH1|KCNH2|KCNJ1|KCNJ2|KCNJ3|KCNJ4|KCNJ5|KCNJ6|KCNJ8|KCNJ9|KCNJ10|KCNJ11|KCNJ12|KCNJ15|KCNK1|KCNK3|KCNMA1|KCNMB1|KCNN2|KCNN3|KCNN4|KCNQ1|KCNQ2|KCNQ3|KCNS2|KCNS3|LETM1|ATP6|ATP8|COX1|COX2|COX3|NDUFA4|SLC11A2|SLC22A18|SLC25A3|PKD2|REST|SCN1A|SCN1B|SCN2B|SCN3A|SCN4A|SCN5A|SCN8A|SCNN1A|SCNN1B|SCNN1D|SCNN1G|SLC1A1|SLC1A2|SLC1A3|SLC1A6|SLC1A7|SLC3A2|SLC5A1|SLC5A2|SLC5A3|SLC5A5|SLC6A1|SLC6A2|SLC6A3|SLC6A4|SLC6A6|SLC6A8|SLC6A9|SLC6A12|SLC6A13|SLC8A2|SLC8A1|SLC8A3|SLC9A1|SLC9A2|SLC9A3|SLC9A5|SLC10A1|SLC10A2|SLC12A2|SLC12A3|SLC12A4|SLC15A1|SLC15A2|SLC34A1|SLC18A1|SLC18A2|SLC20A1|SLC20A2|SLC22A1|SNAP25|ABCC8|SURF1|KCNAB1|KCNAB2|KCNK5|ABCB11|SLC4A4|SLC5A6|ATP6V0E1|PKD2L1|SLC13A2|MTMR6|ATP6V0D1|KCNQ4|SLC6A5|COX7A2L|KCNAB3|SLC33A1|ATP6V1F|ASIC3|KCNB2|COX5A|SLC4A7|SLC4A8|ATP6V1G1|SLC23A2|SLC23A1|SLC12A6|KCNE2|KCNE3|HCN4|SLC17A4|ABCC9|SLC17A2|TCIRG1|SLC9A6|SLC34A2|SLC12A7|SLC2A6|SLC9A8|ATP1B4|NNT|ATP6V0A2|KCNE4|KCNG2|SLC17A5|CNNM4|KCNV1|ATP2C1|SLC2A8|KCNIP3|KCNIP2|KCNIP1|ATP6V0A4|KCNK4|SLC45A2|SLC15A3|KCNK9|ATP6V1D|ATP6V1H|SLC6A20|TRPM4|TMCO3|SLC6A15|TMEM38B|SLC47A1|ASIC4|SCN3B|KCNQ5|SLC2A9|KCNK13|NDUFA4L2|SLC12A9|SLC4A10|SLC12A5|HCN3|SLC5A7|SLC13A3|TMEM38A|NOX5|SLC25A22|KCNIP4|SLC38A1|SLC25A18|KCNK16|HVCN1|C15orf48|SLC12A8|SLC9A7|COX4I2|KCNK17|KCNH7|ATP6V1E2|KCNG4|SLC46A1|MFSD3|SLC15A4|ATP6V1G3|SLC32A1|SLC34A3|SLC2A12|ATP6V0E2|SLC5A12|SLC5A8|KCNV2|KCNG3|SLC36A1|ATP6V0D2|ATP6V1C2|SLC41A1|NALCN|SLC24A5|SLC13A5|SLC9A9|SLC9C1|SLC36A3|KCNK18|KCNT2|HCN1|SLC9A4|LRRC52|
GO:0015078	proton transmembrane transporter activity	molecular_function	95	18537	0.760881	1	479|487|488|489|495|496|523|525|526|527|528|529|533|535|537|1182|1184|1327|1329|1337|1339|1340|1345|1347|1349|1350|1351|1352|1353|1355|1528|3954|4508|4509|4512|4513|4514|4697|4891|5002|5250|6548|6549|6550|6553|6564|6565|6834|8992|9114|9167|9197|9296|9377|9550|10312|10479|11182|23315|23530|23545|26503|27032|29988|50617|51151|51296|51382|51606|55002|55244|56606|56901|79400|79751|83733|84329|84419|84679|84701|90423|113235|113655|121260|127124|140679|154091|155066|206358|245972|245973|285195|285335|285641|389015|	ATP12A|ATP2A1|ATP2A2|ATP2A3|ATP4A|ATP4B|ATP6V1A|ATP6V1B1|ATP6V1B2|ATP6V0C|ATP6V1C1|ATP6V1E1|ATP6V0B|ATP6V0A1|ATP6AP1|CLCN3|CLCN5|COX4I1|COX5B|COX6A1|COX6A2|COX6B1|COX6C|COX7A2|COX7B|COX7C|COX8A|COX10|COX11|COX15|CYB5A|LETM1|ATP6|ATP8|COX1|COX2|COX3|NDUFA4|SLC11A2|SLC22A18|SLC25A3|SLC9A1|SLC9A2|SLC9A3|SLC9A5|SLC15A1|SLC15A2|SURF1|ATP6V0E1|ATP6V0D1|COX7A2L|SLC33A1|ATP6V1F|COX5A|ATP6V1G1|TCIRG1|SLC9A6|SLC2A6|SLC9A8|NNT|ATP6V0A2|SLC17A5|ATP2C1|SLC2A8|ATP6V0A4|SLC45A2|SLC15A3|ATP6V1D|ATP6V1H|TMCO3|SLC47A1|SLC2A9|NDUFA4L2|NOX5|SLC25A22|SLC25A18|HVCN1|C15orf48|SLC9A7|COX4I2|ATP6V1E2|SLC46A1|MFSD3|SLC15A4|ATP6V1G3|SLC32A1|SLC2A12|ATP6V0E2|SLC36A1|ATP6V0D2|ATP6V1C2|SLC9A9|SLC9C1|SLC36A3|SLC9A4|
GO:0015079	potassium ion transmembrane transporter activity	molecular_function	120	25592	1	1	358|476|477|478|479|480|481|482|483|495|496|610|2897|2898|2899|2900|2901|3249|3736|3737|3738|3739|3741|3742|3744|3745|3746|3747|3748|3749|3751|3752|3753|3754|3755|3756|3757|3758|3759|3760|3761|3762|3763|3764|3765|3766|3767|3768|3772|3775|3777|3778|3779|3781|3782|3783|3784|3785|3786|3788|3790|5311|5978|6548|6549|6550|6553|6558|6559|6560|6616|6833|7881|8514|8645|9033|9107|9132|9196|9312|9990|9992|10008|10021|10060|10479|10723|23315|23704|26251|27012|30818|30819|30820|50801|51305|55151|56479|56659|56996|57468|57657|79041|80333|83795|84561|84679|89822|90134|93107|169522|170850|283652|285195|285335|338567|343450|348980|389015|440699|	AQP1|ATP1A1|ATP1A2|ATP1A3|ATP12A|ATP1A4|ATP1B1|ATP1B2|ATP1B3|ATP4A|ATP4B|HCN2|GRIK1|GRIK2|GRIK3|GRIK4|GRIK5|HPN|KCNA1|KCNA2|KCNA3|KCNA4|KCNA5|KCNA6|KCNA10|KCNB1|KCNC1|KCNC2|KCNC3|KCNC4|KCND2|KCND3|KCNE1|KCNF1|KCNG1|KCNH1|KCNH2|KCNJ1|KCNJ2|KCNJ3|KCNJ4|KCNJ5|KCNJ6|KCNJ8|KCNJ9|KCNJ10|KCNJ11|KCNJ12|KCNJ15|KCNK1|KCNK3|KCNMA1|KCNMB1|KCNN2|KCNN3|KCNN4|KCNQ1|KCNQ2|KCNQ3|KCNS2|KCNS3|PKD2|REST|SLC9A1|SLC9A2|SLC9A3|SLC9A5|SLC12A2|SLC12A3|SLC12A4|SNAP25|ABCC8|KCNAB1|KCNAB2|KCNK5|PKD2L1|MTMR6|KCNQ4|KCNAB3|KCNB2|SLC12A6|KCNE2|KCNE3|HCN4|ABCC9|SLC9A6|SLC12A7|SLC9A8|KCNE4|KCNG2|KCNV1|KCNIP3|KCNIP2|KCNIP1|KCNK4|KCNK9|TMEM38B|KCNQ5|KCNK13|SLC12A9|SLC12A5|HCN3|TMEM38A|KCNIP4|KCNK16|SLC12A8|SLC9A7|KCNK17|KCNH7|KCNG4|KCNV2|KCNG3|SLC24A5|SLC9A9|SLC9C1|KCNK18|KCNT2|HCN1|SLC9A4|LRRC52|
GO:0015081	sodium ion transmembrane transporter activity	molecular_function	108	20643	1	1	40|41|357|476|477|478|479|480|481|482|483|495|496|610|2897|2898|2899|2900|2901|3775|5311|6323|6324|6327|6328|6329|6331|6334|6337|6338|6339|6340|6505|6506|6507|6511|6512|6520|6523|6524|6526|6528|6529|6530|6531|6532|6533|6535|6536|6539|6540|6543|6546|6547|6548|6549|6550|6553|6554|6555|6558|6559|6569|6570|6571|6574|6575|6580|8647|8671|8884|9033|9058|9152|9311|9497|9498|9962|9963|10021|10050|10246|10479|10568|23315|26504|54716|54795|55117|55515|55800|57282|57657|60482|64849|81539|84679|142680|159963|160728|254428|259232|283652|284111|285195|285335|348980|389015|	ASIC2|ASIC1|SHROOM2|ATP1A1|ATP1A2|ATP1A3|ATP12A|ATP1A4|ATP1B1|ATP1B2|ATP1B3|ATP4A|ATP4B|HCN2|GRIK1|GRIK2|GRIK3|GRIK4|GRIK5|KCNK1|PKD2|SCN1A|SCN1B|SCN2B|SCN3A|SCN4A|SCN5A|SCN8A|SCNN1A|SCNN1B|SCNN1D|SCNN1G|SLC1A1|SLC1A2|SLC1A3|SLC1A6|SLC1A7|SLC3A2|SLC5A1|SLC5A2|SLC5A3|SLC5A5|SLC6A1|SLC6A2|SLC6A3|SLC6A4|SLC6A6|SLC6A8|SLC6A9|SLC6A12|SLC6A13|SLC8A2|SLC8A1|SLC8A3|SLC9A1|SLC9A2|SLC9A3|SLC9A5|SLC10A1|SLC10A2|SLC12A2|SLC12A3|SLC34A1|SLC18A1|SLC18A2|SLC20A1|SLC20A2|SLC22A1|ABCB11|SLC4A4|SLC5A6|PKD2L1|SLC13A2|SLC6A5|ASIC3|SLC4A7|SLC4A8|SLC23A2|SLC23A1|HCN4|SLC17A4|SLC17A2|SLC9A6|SLC34A2|SLC9A8|CNNM4|SLC6A20|TRPM4|SLC6A15|ASIC4|SCN3B|SLC4A10|HCN3|SLC5A7|SLC13A3|SLC38A1|SLC9A7|SLC34A3|SLC5A12|SLC5A8|SLC41A1|NALCN|SLC24A5|SLC13A5|SLC9A9|SLC9C1|HCN1|SLC9A4|
GO:0015085	calcium ion transmembrane transporter activity	molecular_function	115	21883	0.999989	1	302|304|308|309|487|488|489|490|491|492|493|773|774|775|776|777|779|781|782|783|784|785|786|1020|1139|1268|2281|2621|2823|2902|2903|2904|2905|2906|3351|3685|3708|3709|3710|3954|4308|4988|5025|5138|5310|5311|5663|6261|6262|6263|6520|6543|6546|6547|7220|7222|7223|7224|7225|7442|8065|8911|8912|8913|8989|9033|9254|10343|10368|10369|11141|22821|23413|24145|26133|27032|27039|27091|27092|51393|53373|54499|54795|54822|55283|55503|55584|56302|56704|57113|57158|57192|57338|57620|57685|59341|79054|80036|80228|84502|84876|90550|114780|116443|116444|117144|117531|140738|162514|168507|219931|255231|283652|342372|378807|	ANXA2|ANXA2P2|ANXA5|ANXA6|ATP2A1|ATP2A2|ATP2A3|ATP2B1|ATP2B2|ATP2B3|ATP2B4|CACNA1A|CACNA1B|CACNA1C|CACNA1D|CACNA1E|CACNA1S|CACNA2D1|CACNB1|CACNB2|CACNB3|CACNB4|CACNG1|CDK5|CHRNA7|CNR1|FKBP1B|GAS6|GPM6A|GRIN1|GRIN2A|GRIN2B|GRIN2C|GRIN2D|HTR1B|ITGAV|ITPR1|ITPR2|ITPR3|LETM1|TRPM1|OPRM1|P2RX4|PDE2A|PKD1|PKD2|PSEN1|RYR1|RYR2|RYR3|SLC3A2|SLC8A2|SLC8A1|SLC8A3|TRPC1|TRPC3|TRPC4|TRPC5|TRPC6|TRPV1|CUL5|CACNA1I|CACNA1H|CACNA1G|TRPA1|PKD2L1|CACNA2D2|PKDREJ|CACNG3|CACNG2|IL1RAPL1|RASA3|NCS1|PANX1|TRPC4AP|ATP2C1|PKD2L2|CACNG5|CACNG4|TRPV2|TPCN1|TMCO1|TRPM4|TRPM7|MCOLN3|TRPV6|CHRNA9|TRPV5|JPH1|TRPC7|JPH2|MCOLN1|JPH3|STIM2|CACHD1|TRPV4|TRPM8|TRPM3|ORAI2|JPH4|ORAI1|MCU|PKD1L2|GRIN3A|GRIN3B|CATSPER1|TMC1|TMEM37|TRPV3|PKD1L1|TPCN2|MCOLN2|SLC24A5|PKD1L3|CATSPER4|
GO:0015095	magnesium ion transmembrane transporter activity	molecular_function	13	260	0.94854	1	7991|23390|26504|54503|54805|57185|57380|81614|84061|84102|93380|254428|348938|	TUSC3|ZDHHC17|CNNM4|ZDHHC13|CNNM2|NIPAL3|MRS2|NIPA2|MAGT1|SLC41A2|MMGT1|SLC41A1|NIPAL4|
GO:0015101	organic cation transmembrane transporter activity	molecular_function	21	801	1	1	788|6535|6580|6582|6583|6584|9390|10478|23446|51686|57153|60386|60482|85413|113451|123096|126969|153328|204962|283600|284439|	SLC25A20|SLC6A8|SLC22A1|SLC22A2|SLC22A4|SLC22A5|SLC22A13|SLC25A17|SLC44A1|OAZ3|SLC44A2|SLC25A19|SLC5A7|SLC22A16|AZIN2|SLC25A29|SLC44A3|SLC25A48|SLC44A5|SLC25A47|SLC25A42|
GO:0015103	inorganic anion transmembrane transporter activity	molecular_function	121	24648	1	1	368|439|1080|1179|1180|1181|1182|1184|1185|1186|1187|1192|1193|1244|1364|1468|1811|1836|2542|2554|2555|2556|2557|2558|2559|2560|2561|2562|2563|2564|2565|2566|2569|2742|2743|4363|5348|5349|6505|6508|6509|6521|6522|6528|6530|6531|6532|6558|6559|6560|6568|6569|6570|6571|6574|6575|6580|7416|7417|7419|7439|7809|8001|8542|8671|8714|9016|9022|9213|9356|9376|9497|9498|9635|9990|10057|10060|10257|10568|10723|10861|22802|23155|23507|25932|26285|51449|51463|53405|54102|55107|55129|55144|55367|55867|56172|56262|56923|56996|57282|57348|57468|63982|65010|80131|80727|84230|84561|84975|89845|94015|115019|116369|142680|196527|203859|253512|338440|441509|474354|653519|	ABCC6|ASNA1|CFTR|CLCA1|CLCN1|CLCN2|CLCN3|CLCN5|CLCN6|CLCN7|CLCNKA|CLIC1|CLIC2|ABCC2|CLDN4|SLC25A10|SLC26A3|SLC26A2|SLC37A4|GABRA1|GABRA2|GABRA3|GABRA4|GABRA5|GABRA6|GABRB1|GABRB2|GABRB3|GABRD|GABRE|GABRG1|GABRG2|GABRR1|GLRA2|GLRB|ABCC1|FXYD1|FXYD3|SLC1A1|SLC4A3|SLC1A4|SLC4A1|SLC4A2|SLC5A5|SLC6A2|SLC6A3|SLC6A4|SLC12A2|SLC12A3|SLC12A4|SLC17A1|SLC34A1|SLC18A1|SLC18A2|SLC20A1|SLC20A2|SLC22A1|VDAC1|VDAC2|VDAC3|BEST1|BSND|GLRA3|APOL1|SLC4A4|ABCC3|SLC25A14|CLIC3|XPR1|SLC22A6|SLC22A8|SLC4A7|SLC4A8|CLCA2|SLC12A6|ABCC5|ABCC9|ABCC4|SLC34A2|SLC12A7|SLC26A1|CLCA4|CLCC1|LRRC8B|CLIC4|CLDN17|PCYOX1|GPR89B|CLIC5|CLIC6|ANO1|ANO10|LRRC8D|PIDD1|SLC22A11|ANKH|LRRC8A|NMUR2|SLC12A9|SLC4A10|TTYH1|SLC12A5|ANO3|SLC26A6|LRRC8E|TTYH3|LRRC8C|SLC12A8|MFSD5|ABCC10|TTYH2|SLC26A9|SLC26A8|SLC34A3|ANO6|ANO5|SLC25A30|ANO9|GLRA4|LRRC18|GPR89A|
GO:0015106	bicarbonate transmembrane transporter activity	molecular_function	13	275	0.994307	1	1080|1811|1836|6521|7439|8671|9497|9498|10861|57282|65010|115019|116369|	CFTR|SLC26A3|SLC26A2|SLC4A1|BEST1|SLC4A4|SLC4A7|SLC4A8|SLC26A1|SLC4A10|SLC26A6|SLC26A9|SLC26A8|
GO:0015108	chloride transmembrane transporter activity	molecular_function	77	10156	1	1	1080|1179|1180|1181|1182|1184|1185|1186|1187|1192|1193|1364|1811|1836|2554|2555|2556|2557|2558|2559|2560|2561|2562|2563|2564|2565|2566|2569|2742|2743|5348|5349|6505|6509|6521|6530|6531|6532|6558|6559|6560|6570|6571|6580|7439|7809|8001|8542|9022|9635|9990|10723|10861|22802|23155|25932|26285|51449|53405|54102|55107|55129|56923|56996|57348|57468|63982|65010|80727|84561|94015|115019|116369|196527|203859|338440|441509|	CFTR|CLCA1|CLCN1|CLCN2|CLCN3|CLCN5|CLCN6|CLCN7|CLCNKA|CLIC1|CLIC2|CLDN4|SLC26A3|SLC26A2|GABRA1|GABRA2|GABRA3|GABRA4|GABRA5|GABRA6|GABRB1|GABRB2|GABRB3|GABRD|GABRE|GABRG1|GABRG2|GABRR1|GLRA2|GLRB|FXYD1|FXYD3|SLC1A1|SLC1A4|SLC4A1|SLC6A2|SLC6A3|SLC6A4|SLC12A2|SLC12A3|SLC12A4|SLC18A1|SLC18A2|SLC22A1|BEST1|BSND|GLRA3|APOL1|CLIC3|CLCA2|SLC12A6|SLC12A7|SLC26A1|CLCA4|CLCC1|CLIC4|CLDN17|PCYOX1|CLIC5|CLIC6|ANO1|ANO10|NMUR2|SLC12A9|TTYH1|SLC12A5|ANO3|SLC26A6|TTYH3|SLC12A8|TTYH2|SLC26A9|SLC26A8|ANO6|ANO5|ANO9|GLRA4|
GO:0015114	phosphate ion transmembrane transporter activity	molecular_function	9	125	0.969479	1	2542|6568|6569|6574|6575|9213|10568|56172|142680|	SLC37A4|SLC17A1|SLC34A1|SLC20A1|SLC20A2|XPR1|SLC34A2|ANKH|SLC34A3|
GO:0015116	sulfate transmembrane transporter activity	molecular_function	9	129	0.98928	1	1468|1811|1836|9016|10861|65010|115019|116369|253512|	SLC25A10|SLC26A3|SLC26A2|SLC25A14|SLC26A1|SLC26A6|SLC26A9|SLC26A8|SLC25A30|
GO:0015129	lactate transmembrane transporter activity	molecular_function	6	57	0.993882	1	6566|9123|9194|23539|159963|160728|	SLC16A1|SLC16A3|SLC16A7|SLC16A8|SLC5A12|SLC5A8|
GO:0015136	sialic acid transmembrane transporter activity	molecular_function	7	69	0.843327	1	6568|10050|10246|10559|26503|55032|113829|	SLC17A1|SLC17A4|SLC17A2|SLC35A1|SLC17A5|SLC35A5|SLC35A4|
GO:0015141	succinate transmembrane transporter activity	molecular_function	5	34	0.874756	1	1468|9016|64849|253512|284111|	SLC25A10|SLC25A14|SLC13A3|SLC25A30|SLC13A5|
GO:0015144	carbohydrate transmembrane transporter activity	molecular_function	23	1024	0.997583	1	358|360|366|4074|5473|6513|6514|6515|6517|6518|6523|6524|9962|9963|11182|26503|29988|51151|55974|56606|89872|144195|154091|	AQP1|AQP3|AQP9|M6PR|PPBP|SLC2A1|SLC2A2|SLC2A3|SLC2A4|SLC2A5|SLC5A1|SLC5A2|SLC23A2|SLC23A1|SLC2A6|SLC17A5|SLC2A8|SLC45A2|SLC50A1|SLC2A9|AQP10|SLC2A14|SLC2A12|
GO:0015145	monosaccharide transmembrane transporter activity	molecular_function	16	521	0.990133	1	4074|5473|6513|6514|6515|6517|6518|6523|6524|9962|9963|11182|29988|56606|144195|154091|	M6PR|PPBP|SLC2A1|SLC2A2|SLC2A3|SLC2A4|SLC2A5|SLC5A1|SLC5A2|SLC23A2|SLC23A1|SLC2A6|SLC2A8|SLC2A9|SLC2A14|SLC2A12|
GO:0015149	hexose transmembrane transporter activity	molecular_function	14	401	0.968695	1	4074|5473|6513|6514|6515|6517|6518|6523|6524|11182|29988|56606|144195|154091|	M6PR|PPBP|SLC2A1|SLC2A2|SLC2A3|SLC2A4|SLC2A5|SLC5A1|SLC5A2|SLC2A6|SLC2A8|SLC2A9|SLC2A14|SLC2A12|
GO:0015171	amino acid transmembrane transporter activity	molecular_function	53	4734	0.999993	1	1497|4948|6505|6506|6507|6509|6510|6511|6512|6520|6529|6533|6535|6536|6539|6540|6541|6542|8140|8501|8604|9056|9057|9152|10165|10166|10955|10991|11136|23657|54407|54716|54977|55117|55238|57084|79751|81539|83733|83884|84889|92745|117247|121260|123096|124565|124935|140679|145389|153129|157724|206358|285641|	CTNS|OCA2|SLC1A1|SLC1A2|SLC1A3|SLC1A4|SLC1A5|SLC1A6|SLC1A7|SLC3A2|SLC6A1|SLC6A6|SLC6A8|SLC6A9|SLC6A12|SLC6A13|SLC7A1|SLC7A2|SLC7A5|SLC43A1|SLC25A12|SLC7A7|SLC7A6|SLC6A5|SLC25A13|SLC25A15|SERINC3|SLC38A3|SLC7A9|SLC7A11|SLC38A2|SLC6A20|SLC25A38|SLC6A15|SLC38A7|SLC17A6|SLC25A22|SLC38A1|SLC25A18|SLC25A2|SLC7A3|SLC38A5|SLC16A10|SLC15A4|SLC25A29|SLC38A10|SLC43A2|SLC32A1|SLC38A6|SLC38A9|SLC7A13|SLC36A1|SLC36A3|
GO:0015172	acidic amino acid transmembrane transporter activity	molecular_function	12	213	0.861613	1	6505|6506|6507|6511|6512|8604|10165|23657|55238|57084|79751|83733|	SLC1A1|SLC1A2|SLC1A3|SLC1A6|SLC1A7|SLC25A12|SLC25A13|SLC7A11|SLC38A7|SLC17A6|SLC25A22|SLC25A18|
GO:0015174	basic amino acid transmembrane transporter activity	molecular_function	8	91	0.830574	1	6541|6542|9056|10991|55238|84889|121260|123096|	SLC7A1|SLC7A2|SLC7A7|SLC38A3|SLC38A7|SLC7A3|SLC15A4|SLC25A29|
GO:0015175	neutral amino acid transmembrane transporter activity	molecular_function	22	761	0.971611	1	6505|6509|6510|6520|6536|8140|8501|9152|10955|10991|11136|23657|54407|54716|54977|55238|81539|92745|124935|140679|206358|285641|	SLC1A1|SLC1A4|SLC1A5|SLC3A2|SLC6A9|SLC7A5|SLC43A1|SLC6A5|SERINC3|SLC38A3|SLC7A9|SLC7A11|SLC38A2|SLC6A20|SLC25A38|SLC38A7|SLC38A1|SLC38A5|SLC43A2|SLC32A1|SLC36A1|SLC36A3|
GO:0015179	L-amino acid transmembrane transporter activity	molecular_function	42	3004	0.999992	1	1497|4948|6505|6506|6507|6509|6510|6511|6512|6536|6541|6542|8140|8501|8604|9056|9057|9152|10165|10166|10955|10991|11136|23657|54407|54716|54977|55238|57084|79751|81539|83733|83884|84889|92745|121260|123096|124935|140679|157724|206358|285641|	CTNS|OCA2|SLC1A1|SLC1A2|SLC1A3|SLC1A4|SLC1A5|SLC1A6|SLC1A7|SLC6A9|SLC7A1|SLC7A2|SLC7A5|SLC43A1|SLC25A12|SLC7A7|SLC7A6|SLC6A5|SLC25A13|SLC25A15|SERINC3|SLC38A3|SLC7A9|SLC7A11|SLC38A2|SLC6A20|SLC25A38|SLC38A7|SLC17A6|SLC25A22|SLC38A1|SLC25A18|SLC25A2|SLC7A3|SLC38A5|SLC15A4|SLC25A29|SLC43A2|SLC32A1|SLC7A13|SLC36A1|SLC36A3|
GO:0015180	L-alanine transmembrane transporter activity	molecular_function	5	36	0.955669	1	6509|10991|55238|206358|285641|	SLC1A4|SLC38A3|SLC38A7|SLC36A1|SLC36A3|
GO:0015181	arginine transmembrane transporter activity	molecular_function	4	20	0.800583	1	6541|6542|84889|123096|	SLC7A1|SLC7A2|SLC7A3|SLC25A29|
GO:0015184	L-cystine transmembrane transporter activity	molecular_function	3	11	0.914999	1	1497|6509|11136|	CTNS|SLC1A4|SLC7A9|
GO:0015185	gamma-aminobutyric acid transmembrane transporter activity	molecular_function	4	25	0.99789	1	6529|6539|6540|140679|	SLC6A1|SLC6A12|SLC6A13|SLC32A1|
GO:0015187	glycine transmembrane transporter activity	molecular_function	7	81	0.998263	1	6536|9152|54977|92745|140679|206358|285641|	SLC6A9|SLC6A5|SLC25A38|SLC38A5|SLC32A1|SLC36A1|SLC36A3|
GO:0015189	L-lysine transmembrane transporter activity	molecular_function	4	20	0.800583	1	6541|6542|84889|123096|	SLC7A1|SLC7A2|SLC7A3|SLC25A29|
GO:0015193	L-proline transmembrane transporter activity	molecular_function	4	23	0.980021	1	6509|54716|206358|285641|	SLC1A4|SLC6A20|SLC36A1|SLC36A3|
GO:0015204	urea transmembrane transporter activity	molecular_function	3	11	0.914999	1	366|8170|89872|	AQP9|SLC14A2|AQP10|
GO:0015220	choline transmembrane transporter activity	molecular_function	6	57	0.993882	1	6535|23446|57153|60482|126969|204962|	SLC6A8|SLC44A1|SLC44A2|SLC5A7|SLC44A3|SLC44A5|
GO:0015227	acyl carnitine transmembrane transporter activity	molecular_function	4	22	0.950599	1	788|123096|153328|283600|	SLC25A20|SLC25A29|SLC25A48|SLC25A47|
GO:0015232	heme transporter activity	molecular_function	8	98	0.968399	1	22|3263|9429|10058|28982|55640|55652|113235|	ABCB7|HPX|ABCG2|ABCB6|FLVCR1|FLVCR2|SLC48A1|SLC46A1|
GO:0015234	thiamine transmembrane transporter activity	molecular_function	3	11	0.914999	1	10560|60386|80704|	SLC19A2|SLC25A19|SLC19A3|
GO:0015238	drug transmembrane transporter activity	molecular_function	83	11292	0.999974	1	291|292|293|358|1468|4363|4948|5002|5243|5244|6005|6505|6506|6507|6509|6510|6511|6512|6530|6531|6535|6536|6541|6542|6570|6573|6576|6580|6584|8604|9016|9152|9390|9429|10165|10166|10227|10478|10560|10682|10928|10991|23657|29957|51293|54407|54716|54977|55238|55244|55788|57084|60386|64240|64241|64849|65010|79085|79581|79751|80704|81034|83447|83546|83733|83884|84889|92745|94097|113235|114789|115286|121260|123096|140679|160728|206358|253512|284111|284427|284439|285641|340273|	SLC25A4|SLC25A5|SLC25A6|AQP1|SLC25A10|ABCC1|OCA2|SLC22A18|ABCB1|ABCB4|RHAG|SLC1A1|SLC1A2|SLC1A3|SLC1A4|SLC1A5|SLC1A6|SLC1A7|SLC6A2|SLC6A3|SLC6A8|SLC6A9|SLC7A1|SLC7A2|SLC18A1|SLC19A1|SLC25A1|SLC22A1|SLC22A5|SLC25A12|SLC25A14|SLC6A5|SLC22A13|ABCG2|SLC25A13|SLC25A15|MFSD10|SLC25A17|SLC19A2|EBP|RALBP1|SLC38A3|SLC7A11|SLC25A24|CD320|SLC38A2|SLC6A20|SLC25A38|SLC38A7|SLC47A1|LMBRD1|SLC17A6|SLC25A19|ABCG5|ABCG8|SLC13A3|SLC26A6|SLC25A23|SLC52A2|SLC25A22|SLC19A3|SLC25A32|SLC25A31|RTBDN|SLC25A18|SLC25A2|SLC7A3|SLC38A5|SFXN5|SLC46A1|SLC25A25|SLC25A26|SLC15A4|SLC25A29|SLC32A1|SLC5A8|SLC36A1|SLC25A30|SLC13A5|SLC25A41|SLC25A42|SLC36A3|ABCB5|
GO:0015245	fatty acid transmembrane transporter activity	molecular_function	7	75	0.975309	1	10998|10999|11001|28965|114571|160728|376497|	SLC27A5|SLC27A4|SLC27A2|SLC27A6|SLC22A9|SLC5A8|SLC27A1|
GO:0015250	water channel activity	molecular_function	8	90	0.796072	1	358|360|361|362|366|4284|89872|282679|	AQP1|AQP3|AQP4|AQP5|AQP9|MIP|AQP10|AQP11|
GO:0015265	urea channel activity	molecular_function	3	11	0.914999	1	366|8170|89872|	AQP9|SLC14A2|AQP10|
GO:0015267	channel activity	molecular_function	352	216493	1	1	40|41|302|304|309|357|358|360|361|362|366|581|596|610|773|774|775|776|777|779|781|782|783|784|785|786|801|1020|1080|1134|1136|1137|1138|1139|1142|1144|1145|1146|1179|1180|1181|1182|1184|1185|1186|1187|1192|1193|1258|1261|1268|1364|1536|1739|1741|1742|2185|2281|2554|2555|2556|2557|2558|2559|2560|2561|2562|2563|2564|2565|2566|2569|2621|2697|2700|2702|2703|2705|2706|2707|2742|2743|2823|2890|2891|2892|2893|2894|2895|2897|2898|2899|2900|2901|2902|2903|2904|2905|2906|3249|3351|3359|3685|3708|3709|3710|3736|3737|3738|3739|3741|3742|3744|3745|3746|3747|3748|3749|3751|3752|3753|3754|3755|3756|3757|3758|3759|3760|3761|3762|3763|3764|3765|3766|3767|3768|3772|3775|3777|3778|3779|3781|3782|3783|3784|3785|3786|3788|3790|4284|4308|4988|5023|5025|5026|5027|5138|5310|5311|5348|5349|5551|5663|5978|6005|6261|6262|6263|6323|6324|6327|6328|6329|6331|6334|6337|6338|6339|6340|6509|6616|6833|7220|7222|7223|7224|7225|7416|7417|7419|7439|7442|7809|7881|8001|8065|8170|8514|8542|8645|8911|8912|8913|8989|9022|9033|9107|9127|9132|9196|9254|9311|9312|9635|9725|9780|9992|10008|10021|10052|10060|10343|10368|10369|10452|11141|11322|22802|22821|22953|23155|23413|23507|23704|24145|25932|26133|26251|26285|26872|27012|27035|27039|27091|27092|30818|30819|30820|50801|51305|51393|51463|53373|53405|53822|53826|54102|54499|54714|54795|54822|55107|55129|55144|55151|55283|55362|55367|55503|55515|55584|55800|56262|56302|56479|56659|56704|56923|57113|57158|57165|57192|57338|57348|57620|57657|57685|59341|63982|65010|79041|79054|79073|79400|79838|79905|80036|80131|80228|80333|80727|83795|83988|84134|84230|84329|84502|84876|89822|89872|90134|90550|93107|94015|114780|115019|116337|116369|116443|116444|117144|117531|125111|140738|147138|162514|168507|169522|170572|170850|196527|200909|203859|219931|255231|259232|282679|283652|285242|285335|338440|338567|342372|343450|348980|353174|375519|378807|440699|441509|474354|653519|	ASIC2|ASIC1|ANXA2|ANXA2P2|ANXA6|SHROOM2|AQP1|AQP3|AQP4|AQP5|AQP9|BAX|BCL2|HCN2|CACNA1A|CACNA1B|CACNA1C|CACNA1D|CACNA1E|CACNA1S|CACNA2D1|CACNB1|CACNB2|CACNB3|CACNB4|CACNG1|CALM1|CDK5|CFTR|CHRNA1|CHRNA3|CHRNA4|CHRNA5|CHRNA7|CHRNB3|CHRND|CHRNE|CHRNG|CLCA1|CLCN1|CLCN2|CLCN3|CLCN5|CLCN6|CLCN7|CLCNKA|CLIC1|CLIC2|CNGB1|CNGA3|CNR1|CLDN4|CYBB|DLG1|DLG3|DLG4|PTK2B|FKBP1B|GABRA1|GABRA2|GABRA3|GABRA4|GABRA5|GABRA6|GABRB1|GABRB2|GABRB3|GABRD|GABRE|GABRG1|GABRG2|GABRR1|GAS6|GJA1|GJA3|GJA5|GJA8|GJB1|GJB2|GJB3|GLRA2|GLRB|GPM6A|GRIA1|GRIA2|GRIA3|GRIA4|GRID1|GRID2|GRIK1|GRIK2|GRIK3|GRIK4|GRIK5|GRIN1|GRIN2A|GRIN2B|GRIN2C|GRIN2D|HPN|HTR1B|HTR3A|ITGAV|ITPR1|ITPR2|ITPR3|KCNA1|KCNA2|KCNA3|KCNA4|KCNA5|KCNA6|KCNA10|KCNB1|KCNC1|KCNC2|KCNC3|KCNC4|KCND2|KCND3|KCNE1|KCNF1|KCNG1|KCNH1|KCNH2|KCNJ1|KCNJ2|KCNJ3|KCNJ4|KCNJ5|KCNJ6|KCNJ8|KCNJ9|KCNJ10|KCNJ11|KCNJ12|KCNJ15|KCNK1|KCNK3|KCNMA1|KCNMB1|KCNN2|KCNN3|KCNN4|KCNQ1|KCNQ2|KCNQ3|KCNS2|KCNS3|MIP|TRPM1|OPRM1|P2RX1|P2RX4|P2RX5|P2RX7|PDE2A|PKD1|PKD2|FXYD1|FXYD3|PRF1|PSEN1|REST|RHAG|RYR1|RYR2|RYR3|SCN1A|SCN1B|SCN2B|SCN3A|SCN4A|SCN5A|SCN8A|SCNN1A|SCNN1B|SCNN1D|SCNN1G|SLC1A4|SNAP25|ABCC8|TRPC1|TRPC3|TRPC4|TRPC5|TRPC6|VDAC1|VDAC2|VDAC3|BEST1|TRPV1|BSND|KCNAB1|GLRA3|CUL5|SLC14A2|KCNAB2|APOL1|KCNK5|CACNA1I|CACNA1H|CACNA1G|TRPA1|CLIC3|PKD2L1|MTMR6|P2RX6|KCNQ4|KCNAB3|CACNA2D2|ASIC3|KCNB2|CLCA2|TMEM63A|PIEZO1|KCNE2|KCNE3|HCN4|GJC1|ABCC9|PKDREJ|CACNG3|CACNG2|TOMM40|IL1RAPL1|TMC6|CLCA4|RASA3|P2RX2|CLCC1|NCS1|LRRC8B|KCNE4|PANX1|CLIC4|TRPC4AP|KCNG2|CLDN17|STEAP1|KCNV1|NOX1|PKD2L2|CACNG5|CACNG4|KCNIP3|KCNIP2|KCNIP1|KCNK4|KCNK9|TRPV2|GPR89B|TPCN1|CLIC5|FXYD7|FXYD6|CLIC6|TMCO1|CNGB3|TRPM4|TRPM7|ANO1|ANO10|LRRC8D|TMEM38B|MCOLN3|TMEM63B|PIDD1|TRPV6|ASIC4|CHRNA9|SCN3B|LRRC8A|TRPV5|KCNQ5|KCNK13|JPH1|NMUR2|TRPC7|JPH2|GJC2|MCOLN1|JPH3|TTYH1|STIM2|HCN3|CACHD1|TRPV4|ANO3|SLC26A6|TMEM38A|TRPM8|TMEM109|NOX5|TMC5|TMC7|TRPM3|LRRC8E|ORAI2|KCNIP4|TTYH3|KCNK16|NCALD|TOMM40L|LRRC8C|HVCN1|JPH4|ORAI1|KCNK17|AQP10|KCNH7|MCU|KCNG4|TTYH2|PKD1L2|SLC26A9|PANX3|SLC26A8|GRIN3A|GRIN3B|CATSPER1|TMC1|GJD3|TMEM37|TMC8|TRPV3|PKD1L1|KCNV2|HTR3C|KCNG3|ANO6|HTR3D|ANO5|TPCN2|MCOLN2|NALCN|AQP11|SLC24A5|HTR3E|SLC9C1|ANO9|KCNK18|PKD1L3|KCNT2|HCN1|ZACN|GJB7|CATSPER4|LRRC52|GLRA4|LRRC18|GPR89A|
GO:0015269	calcium-activated potassium channel activity	molecular_function	9	123	0.951514	1	3249|3778|3779|3781|3782|3783|9033|9107|338567|	HPN|KCNMA1|KCNMB1|KCNN2|KCNN3|KCNN4|PKD2L1|MTMR6|KCNK18|
GO:0015276	ligand-gated ion channel activity	molecular_function	118	23233	1	1	40|41|309|357|358|610|801|1080|1134|1136|1137|1138|1139|1142|1144|1145|1146|1258|1261|1739|1741|1742|2185|2281|2554|2555|2556|2557|2558|2559|2560|2561|2562|2563|2564|2565|2566|2569|2742|2743|2890|2891|2892|2893|2894|2895|2897|2898|2899|2900|2901|2902|2903|2904|2905|2906|3359|3708|3709|3710|3744|3757|3758|3759|3760|3761|3762|3763|3764|3765|3766|3767|3768|3772|3775|5023|5025|5026|5027|5311|6261|6262|6263|6337|6338|6339|6340|6833|7442|8001|8989|9127|9311|9635|9992|10021|22821|22953|53373|54714|55283|55584|56704|57158|57192|57338|83988|84502|116443|116444|170572|200909|219931|255231|285242|348980|353174|441509|	ASIC2|ASIC1|ANXA6|SHROOM2|AQP1|HCN2|CALM1|CFTR|CHRNA1|CHRNA3|CHRNA4|CHRNA5|CHRNA7|CHRNB3|CHRND|CHRNE|CHRNG|CNGB1|CNGA3|DLG1|DLG3|DLG4|PTK2B|FKBP1B|GABRA1|GABRA2|GABRA3|GABRA4|GABRA5|GABRA6|GABRB1|GABRB2|GABRB3|GABRD|GABRE|GABRG1|GABRG2|GABRR1|GLRA2|GLRB|GRIA1|GRIA2|GRIA3|GRIA4|GRID1|GRID2|GRIK1|GRIK2|GRIK3|GRIK4|GRIK5|GRIN1|GRIN2A|GRIN2B|GRIN2C|GRIN2D|HTR3A|ITPR1|ITPR2|ITPR3|KCNA10|KCNH2|KCNJ1|KCNJ2|KCNJ3|KCNJ4|KCNJ5|KCNJ6|KCNJ8|KCNJ9|KCNJ10|KCNJ11|KCNJ12|KCNJ15|KCNK1|P2RX1|P2RX4|P2RX5|P2RX7|PKD2|RYR1|RYR2|RYR3|SCNN1A|SCNN1B|SCNN1D|SCNN1G|ABCC8|TRPV1|GLRA3|TRPA1|P2RX6|ASIC3|CLCA2|KCNE2|HCN4|RASA3|P2RX2|TPCN1|CNGB3|MCOLN3|CHRNA9|JPH1|JPH2|MCOLN1|JPH3|NCALD|JPH4|GRIN3A|GRIN3B|HTR3C|HTR3D|TPCN2|MCOLN2|HTR3E|HCN1|ZACN|GLRA4|
GO:0015291	secondary active transmembrane transporter activity	molecular_function	155	42605	1	1	291|292|293|478|1182|1184|1185|1186|1468|1811|1836|2542|3954|4891|5002|5250|6505|6506|6507|6508|6509|6510|6511|6512|6520|6521|6522|6523|6524|6526|6528|6529|6530|6531|6532|6533|6535|6536|6539|6540|6543|6546|6547|6548|6549|6550|6553|6554|6555|6558|6559|6560|6564|6565|6566|6567|6568|6569|6570|6571|6573|6574|6575|6580|6583|6584|8034|8273|8402|8671|8884|9016|9057|9058|9120|9122|9123|9152|9194|9197|9356|9376|9497|9498|9962|9963|9990|10050|10246|10479|10568|10599|10723|10861|10991|11182|23315|23539|23657|26503|28231|29988|50651|51151|51296|54407|54716|55002|55117|55244|55867|56172|56606|56996|57084|57282|57468|60482|64849|65010|79751|81539|83447|83733|84068|84561|84679|90550|113655|114571|115019|115584|116369|117247|121260|133482|140679|142680|151473|154091|159963|160728|162515|201232|206358|220963|253512|254428|283652|284111|285195|285335|285641|353189|389015|	SLC25A4|SLC25A5|SLC25A6|ATP1A3|CLCN3|CLCN5|CLCN6|CLCN7|SLC25A10|SLC26A3|SLC26A2|SLC37A4|LETM1|SLC11A2|SLC22A18|SLC25A3|SLC1A1|SLC1A2|SLC1A3|SLC4A3|SLC1A4|SLC1A5|SLC1A6|SLC1A7|SLC3A2|SLC4A1|SLC4A2|SLC5A1|SLC5A2|SLC5A3|SLC5A5|SLC6A1|SLC6A2|SLC6A3|SLC6A4|SLC6A6|SLC6A8|SLC6A9|SLC6A12|SLC6A13|SLC8A2|SLC8A1|SLC8A3|SLC9A1|SLC9A2|SLC9A3|SLC9A5|SLC10A1|SLC10A2|SLC12A2|SLC12A3|SLC12A4|SLC15A1|SLC15A2|SLC16A1|SLC16A2|SLC17A1|SLC34A1|SLC18A1|SLC18A2|SLC19A1|SLC20A1|SLC20A2|SLC22A1|SLC22A4|SLC22A5|SLC25A16|SLC10A3|SLC25A11|SLC4A4|SLC5A6|SLC25A14|SLC7A6|SLC13A2|SLC16A6|SLC16A4|SLC16A3|SLC6A5|SLC16A7|SLC33A1|SLC22A6|SLC22A8|SLC4A7|SLC4A8|SLC23A2|SLC23A1|SLC12A6|SLC17A4|SLC17A2|SLC9A6|SLC34A2|SLCO1B1|SLC12A7|SLC26A1|SLC38A3|SLC2A6|SLC9A8|SLC16A8|SLC7A11|SLC17A5|SLCO4A1|SLC2A8|SLC45A1|SLC45A2|SLC15A3|SLC38A2|SLC6A20|TMCO3|SLC6A15|SLC47A1|SLC22A11|ANKH|SLC2A9|SLC12A9|SLC17A6|SLC4A10|SLC12A5|SLC5A7|SLC13A3|SLC26A6|SLC25A22|SLC38A1|SLC25A31|SLC25A18|SLC10A7|SLC12A8|SLC9A7|MCU|MFSD3|SLC22A9|SLC26A9|SLC5A11|SLC26A8|SLC16A10|SLC15A4|SLCO6A1|SLC32A1|SLC34A3|SLC16A14|SLC2A12|SLC5A12|SLC5A8|SLC16A11|SLC16A13|SLC36A1|SLC16A9|SLC25A30|SLC41A1|SLC24A5|SLC13A5|SLC9A9|SLC9C1|SLC36A3|SLCO4C1|SLC9A4|
GO:0015293	symporter activity	molecular_function	99	17681	1	1	4891|5002|5250|6505|6506|6507|6509|6510|6511|6512|6523|6524|6526|6528|6529|6530|6531|6532|6533|6535|6536|6539|6540|6554|6555|6558|6559|6560|6564|6565|6566|6567|6568|6569|6570|6571|6574|6575|6580|6583|6584|8273|8671|8884|9058|9120|9122|9123|9152|9194|9197|9497|9498|9962|9963|9990|10050|10246|10568|10723|10991|11182|23539|26503|29988|50651|51151|51296|54407|54716|55117|56606|56996|57084|57282|57468|60482|64849|79751|81539|83733|84068|84561|113655|115584|121260|140679|142680|151473|154091|159963|160728|162515|201232|206358|220963|283652|284111|285641|	SLC11A2|SLC22A18|SLC25A3|SLC1A1|SLC1A2|SLC1A3|SLC1A4|SLC1A5|SLC1A6|SLC1A7|SLC5A1|SLC5A2|SLC5A3|SLC5A5|SLC6A1|SLC6A2|SLC6A3|SLC6A4|SLC6A6|SLC6A8|SLC6A9|SLC6A12|SLC6A13|SLC10A1|SLC10A2|SLC12A2|SLC12A3|SLC12A4|SLC15A1|SLC15A2|SLC16A1|SLC16A2|SLC17A1|SLC34A1|SLC18A1|SLC18A2|SLC20A1|SLC20A2|SLC22A1|SLC22A4|SLC22A5|SLC10A3|SLC4A4|SLC5A6|SLC13A2|SLC16A6|SLC16A4|SLC16A3|SLC6A5|SLC16A7|SLC33A1|SLC4A7|SLC4A8|SLC23A2|SLC23A1|SLC12A6|SLC17A4|SLC17A2|SLC34A2|SLC12A7|SLC38A3|SLC2A6|SLC16A8|SLC17A5|SLC2A8|SLC45A1|SLC45A2|SLC15A3|SLC38A2|SLC6A20|SLC6A15|SLC2A9|SLC12A9|SLC17A6|SLC4A10|SLC12A5|SLC5A7|SLC13A3|SLC25A22|SLC38A1|SLC25A18|SLC10A7|SLC12A8|MFSD3|SLC5A11|SLC15A4|SLC32A1|SLC34A3|SLC16A14|SLC2A12|SLC5A12|SLC5A8|SLC16A11|SLC16A13|SLC36A1|SLC16A9|SLC24A5|SLC13A5|SLC36A3|
GO:0015294	solute:cation symporter activity	molecular_function	74	9506	1	1	4891|5250|6505|6506|6507|6511|6512|6523|6524|6526|6528|6529|6530|6531|6532|6533|6535|6536|6539|6540|6554|6555|6558|6559|6560|6564|6565|6569|6570|6571|6574|6575|6580|8671|8884|9058|9152|9197|9497|9498|9962|9963|9990|10050|10246|10568|10723|11182|26503|29988|51151|51296|54716|55117|56606|56996|57282|57468|60482|64849|79751|81539|83733|84561|113655|121260|140679|142680|154091|159963|160728|206358|284111|285641|	SLC11A2|SLC25A3|SLC1A1|SLC1A2|SLC1A3|SLC1A6|SLC1A7|SLC5A1|SLC5A2|SLC5A3|SLC5A5|SLC6A1|SLC6A2|SLC6A3|SLC6A4|SLC6A6|SLC6A8|SLC6A9|SLC6A12|SLC6A13|SLC10A1|SLC10A2|SLC12A2|SLC12A3|SLC12A4|SLC15A1|SLC15A2|SLC34A1|SLC18A1|SLC18A2|SLC20A1|SLC20A2|SLC22A1|SLC4A4|SLC5A6|SLC13A2|SLC6A5|SLC33A1|SLC4A7|SLC4A8|SLC23A2|SLC23A1|SLC12A6|SLC17A4|SLC17A2|SLC34A2|SLC12A7|SLC2A6|SLC17A5|SLC2A8|SLC45A2|SLC15A3|SLC6A20|SLC6A15|SLC2A9|SLC12A9|SLC4A10|SLC12A5|SLC5A7|SLC13A3|SLC25A22|SLC38A1|SLC25A18|SLC12A8|MFSD3|SLC15A4|SLC32A1|SLC34A3|SLC2A12|SLC5A12|SLC5A8|SLC36A1|SLC13A5|SLC36A3|
GO:0015295	solute:proton symporter activity	molecular_function	19	600	0.998603	1	4891|5250|6564|6565|9197|11182|26503|29988|51151|51296|56606|79751|83733|113655|121260|140679|154091|206358|285641|	SLC11A2|SLC25A3|SLC15A1|SLC15A2|SLC33A1|SLC2A6|SLC17A5|SLC2A8|SLC45A2|SLC15A3|SLC2A9|SLC25A22|SLC25A18|MFSD3|SLC15A4|SLC32A1|SLC2A12|SLC36A1|SLC36A3|
GO:0015296	anion:cation symporter activity	molecular_function	15	342	0.915186	1	6528|6530|6531|6532|6558|6559|6560|6570|6571|6580|9990|10723|56996|57468|84561|	SLC5A5|SLC6A2|SLC6A3|SLC6A4|SLC12A2|SLC12A3|SLC12A4|SLC18A1|SLC18A2|SLC22A1|SLC12A6|SLC12A7|SLC12A9|SLC12A5|SLC12A8|
GO:0015297	antiporter activity	molecular_function	54	4962	0.999999	1	291|292|293|478|1182|1184|1185|1186|1468|1811|1836|2542|3954|5002|6508|6520|6521|6522|6543|6546|6547|6548|6549|6550|6553|6573|6583|8034|8402|9016|9057|9356|9376|9498|10479|10861|10991|23315|23657|55002|55244|57282|65010|83447|84679|114571|115019|116369|253512|254428|283652|285195|285335|389015|	SLC25A4|SLC25A5|SLC25A6|ATP1A3|CLCN3|CLCN5|CLCN6|CLCN7|SLC25A10|SLC26A3|SLC26A2|SLC37A4|LETM1|SLC22A18|SLC4A3|SLC3A2|SLC4A1|SLC4A2|SLC8A2|SLC8A1|SLC8A3|SLC9A1|SLC9A2|SLC9A3|SLC9A5|SLC19A1|SLC22A4|SLC25A16|SLC25A11|SLC25A14|SLC7A6|SLC22A6|SLC22A8|SLC4A8|SLC9A6|SLC26A1|SLC38A3|SLC9A8|SLC7A11|TMCO3|SLC47A1|SLC4A10|SLC26A6|SLC25A31|SLC9A7|SLC22A9|SLC26A9|SLC26A8|SLC25A30|SLC41A1|SLC24A5|SLC9A9|SLC9C1|SLC9A4|
GO:0015298	solute:cation antiporter activity	molecular_function	23	903	0.999883	1	1182|1184|3954|5002|6520|6543|6546|6547|6548|6549|6550|6553|6583|10479|23315|55002|55244|84679|254428|283652|285195|285335|389015|	CLCN3|CLCN5|LETM1|SLC22A18|SLC3A2|SLC8A2|SLC8A1|SLC8A3|SLC9A1|SLC9A2|SLC9A3|SLC9A5|SLC22A4|SLC9A6|SLC9A8|TMCO3|SLC47A1|SLC9A7|SLC41A1|SLC24A5|SLC9A9|SLC9C1|SLC9A4|
GO:0015299	solute:proton antiporter activity	molecular_function	16	406	0.981206	1	1182|1184|3954|5002|6548|6549|6550|6553|10479|23315|55002|55244|84679|285195|285335|389015|	CLCN3|CLCN5|LETM1|SLC22A18|SLC9A1|SLC9A2|SLC9A3|SLC9A5|SLC9A6|SLC9A8|TMCO3|SLC47A1|SLC9A7|SLC9A9|SLC9C1|SLC9A4|
GO:0015301	anion:anion antiporter activity	molecular_function	22	795	0.997531	1	291|292|293|1811|1836|2542|6508|6521|6522|6573|8402|9356|9376|9498|10861|23657|57282|65010|83447|114571|115019|116369|	SLC25A4|SLC25A5|SLC25A6|SLC26A3|SLC26A2|SLC37A4|SLC4A3|SLC4A1|SLC4A2|SLC19A1|SLC25A11|SLC22A6|SLC22A8|SLC4A8|SLC26A1|SLC7A11|SLC4A10|SLC26A6|SLC25A31|SLC22A9|SLC26A9|SLC26A8|
GO:0015318	inorganic molecular entity transmembrane transporter activity	molecular_function	637	728093	1	1	40|41|302|304|308|309|357|358|360|361|362|366|368|439|475|476|477|478|479|480|481|482|483|487|488|489|490|491|492|493|495|496|523|525|526|527|528|529|533|535|537|538|540|610|634|682|773|774|775|776|777|779|781|782|783|784|785|786|801|1020|1080|1109|1134|1136|1137|1138|1139|1142|1144|1145|1146|1179|1180|1181|1182|1184|1185|1186|1187|1192|1193|1244|1258|1261|1268|1317|1318|1327|1329|1337|1339|1340|1345|1347|1349|1350|1351|1352|1353|1355|1364|1468|1497|1528|1739|1741|1742|1811|1836|2185|2281|2542|2554|2555|2556|2557|2558|2559|2560|2561|2562|2563|2564|2565|2566|2569|2621|2742|2743|2823|2890|2891|2892|2893|2894|2895|2897|2898|2899|2900|2901|2902|2903|2904|2905|2906|3249|3351|3359|3685|3708|3709|3710|3736|3737|3738|3739|3741|3742|3744|3745|3746|3747|3748|3749|3751|3752|3753|3754|3755|3756|3757|3758|3759|3760|3761|3762|3763|3764|3765|3766|3767|3768|3772|3775|3777|3778|3779|3781|3782|3783|3784|3785|3786|3788|3790|3954|4284|4308|4363|4508|4509|4512|4513|4514|4697|4891|4948|4988|5002|5023|5025|5026|5027|5138|5250|5310|5311|5348|5349|5663|5950|5978|6261|6262|6263|6323|6324|6327|6328|6329|6331|6334|6337|6338|6339|6340|6505|6506|6507|6508|6509|6510|6511|6512|6520|6521|6522|6523|6524|6526|6528|6529|6530|6531|6532|6533|6535|6536|6539|6540|6541|6542|6543|6546|6547|6548|6549|6550|6553|6554|6555|6558|6559|6560|6564|6565|6566|6567|6568|6569|6570|6571|6573|6574|6575|6576|6580|6616|6833|6834|7018|7036|7037|7220|7222|7223|7224|7225|7416|7417|7419|7439|7442|7779|7780|7781|7782|7809|7881|7922|7991|8001|8065|8140|8402|8501|8514|8542|8604|8645|8647|8671|8714|8884|8911|8912|8913|8989|8992|9016|9022|9033|9056|9057|9058|9107|9114|9120|9122|9123|9127|9132|9152|9167|9194|9196|9197|9213|9254|9296|9311|9312|9356|9376|9377|9390|9497|9498|9550|9619|9635|9725|9780|9962|9963|9990|9992|10008|10021|10050|10052|10057|10060|10165|10166|10227|10246|10257|10312|10343|10368|10369|10396|10479|10559|10560|10568|10599|10723|10861|10955|10991|10998|10999|11001|11136|11141|11182|11322|22802|22821|22953|23155|23315|23390|23400|23413|23439|23507|23516|23530|23539|23545|23657|23704|24145|25800|25874|25932|26133|26251|26285|26503|26504|27012|27032|27039|27091|27092|27173|28965|29985|29988|30818|30819|30820|50617|50801|51151|51296|51305|51382|51393|51449|51463|51606|51660|53373|53405|53822|53826|54102|54407|54499|54503|54714|54716|54795|54805|54822|54977|55002|55032|55107|55117|55129|55144|55151|55238|55244|55283|55334|55362|55367|55503|55515|55584|55630|55676|55800|55867|56172|56262|56302|56479|56606|56659|56704|56901|56923|56996|57084|57113|57130|57158|57181|57185|57192|57282|57338|57348|57380|57468|57620|57657|57685|59341|60482|63982|64116|64137|64220|64849|64924|65010|79041|79054|79400|79751|79838|79905|80036|80131|80228|80333|80727|81034|81539|81614|81894|83733|83795|83884|83988|84061|84102|84230|84329|84419|84502|84561|84679|84701|84876|84889|84975|89822|89845|89872|89874|90134|90423|90550|91252|92745|93107|93380|94015|94097|113235|113655|113829|114571|114780|115019|115584|116369|116443|116444|117144|117247|117531|121260|123096|124565|124935|125111|127124|133418|140679|140738|142680|145389|147138|151473|153129|154091|155066|157724|159963|160728|162514|162515|168507|169026|169522|170572|170850|196527|200909|200931|201232|201266|203859|206358|219931|220963|221074|245972|245973|253512|254428|255231|259232|282679|283375|283652|284111|285195|285242|285335|285641|338440|338567|342372|343450|348938|348980|353174|376497|378807|389015|440699|441509|474354|653519|	ASIC2|ASIC1|ANXA2|ANXA2P2|ANXA5|ANXA6|SHROOM2|AQP1|AQP3|AQP4|AQP5|AQP9|ABCC6|ASNA1|ATOX1|ATP1A1|ATP1A2|ATP1A3|ATP12A|ATP1A4|ATP1B1|ATP1B2|ATP1B3|ATP2A1|ATP2A2|ATP2A3|ATP2B1|ATP2B2|ATP2B3|ATP2B4|ATP4A|ATP4B|ATP6V1A|ATP6V1B1|ATP6V1B2|ATP6V0C|ATP6V1C1|ATP6V1E1|ATP6V0B|ATP6V0A1|ATP6AP1|ATP7A|ATP7B|HCN2|CEACAM1|BSG|CACNA1A|CACNA1B|CACNA1C|CACNA1D|CACNA1E|CACNA1S|CACNA2D1|CACNB1|CACNB2|CACNB3|CACNB4|CACNG1|CALM1|CDK5|CFTR|AKR1C4|CHRNA1|CHRNA3|CHRNA4|CHRNA5|CHRNA7|CHRNB3|CHRND|CHRNE|CHRNG|CLCA1|CLCN1|CLCN2|CLCN3|CLCN5|CLCN6|CLCN7|CLCNKA|CLIC1|CLIC2|ABCC2|CNGB1|CNGA3|CNR1|SLC31A1|SLC31A2|COX4I1|COX5B|COX6A1|COX6A2|COX6B1|COX6C|COX7A2|COX7B|COX7C|COX8A|COX10|COX11|COX15|CLDN4|SLC25A10|CTNS|CYB5A|DLG1|DLG3|DLG4|SLC26A3|SLC26A2|PTK2B|FKBP1B|SLC37A4|GABRA1|GABRA2|GABRA3|GABRA4|GABRA5|GABRA6|GABRB1|GABRB2|GABRB3|GABRD|GABRE|GABRG1|GABRG2|GABRR1|GAS6|GLRA2|GLRB|GPM6A|GRIA1|GRIA2|GRIA3|GRIA4|GRID1|GRID2|GRIK1|GRIK2|GRIK3|GRIK4|GRIK5|GRIN1|GRIN2A|GRIN2B|GRIN2C|GRIN2D|HPN|HTR1B|HTR3A|ITGAV|ITPR1|ITPR2|ITPR3|KCNA1|KCNA2|KCNA3|KCNA4|KCNA5|KCNA6|KCNA10|KCNB1|KCNC1|KCNC2|KCNC3|KCNC4|KCND2|KCND3|KCNE1|KCNF1|KCNG1|KCNH1|KCNH2|KCNJ1|KCNJ2|KCNJ3|KCNJ4|KCNJ5|KCNJ6|KCNJ8|KCNJ9|KCNJ10|KCNJ11|KCNJ12|KCNJ15|KCNK1|KCNK3|KCNMA1|KCNMB1|KCNN2|KCNN3|KCNN4|KCNQ1|KCNQ2|KCNQ3|KCNS2|KCNS3|LETM1|MIP|TRPM1|ABCC1|ATP6|ATP8|COX1|COX2|COX3|NDUFA4|SLC11A2|OCA2|OPRM1|SLC22A18|P2RX1|P2RX4|P2RX5|P2RX7|PDE2A|SLC25A3|PKD1|PKD2|FXYD1|FXYD3|PSEN1|RBP4|REST|RYR1|RYR2|RYR3|SCN1A|SCN1B|SCN2B|SCN3A|SCN4A|SCN5A|SCN8A|SCNN1A|SCNN1B|SCNN1D|SCNN1G|SLC1A1|SLC1A2|SLC1A3|SLC4A3|SLC1A4|SLC1A5|SLC1A6|SLC1A7|SLC3A2|SLC4A1|SLC4A2|SLC5A1|SLC5A2|SLC5A3|SLC5A5|SLC6A1|SLC6A2|SLC6A3|SLC6A4|SLC6A6|SLC6A8|SLC6A9|SLC6A12|SLC6A13|SLC7A1|SLC7A2|SLC8A2|SLC8A1|SLC8A3|SLC9A1|SLC9A2|SLC9A3|SLC9A5|SLC10A1|SLC10A2|SLC12A2|SLC12A3|SLC12A4|SLC15A1|SLC15A2|SLC16A1|SLC16A2|SLC17A1|SLC34A1|SLC18A1|SLC18A2|SLC19A1|SLC20A1|SLC20A2|SLC25A1|SLC22A1|SNAP25|ABCC8|SURF1|TF|TFR2|TFRC|TRPC1|TRPC3|TRPC4|TRPC5|TRPC6|VDAC1|VDAC2|VDAC3|BEST1|TRPV1|SLC30A1|SLC30A2|SLC30A3|SLC30A4|BSND|KCNAB1|SLC39A7|TUSC3|GLRA3|CUL5|SLC7A5|SLC25A11|SLC43A1|KCNAB2|APOL1|SLC25A12|KCNK5|ABCB11|SLC4A4|ABCC3|SLC5A6|CACNA1I|CACNA1H|CACNA1G|TRPA1|ATP6V0E1|SLC25A14|CLIC3|PKD2L1|SLC7A7|SLC7A6|SLC13A2|MTMR6|ATP6V0D1|SLC16A6|SLC16A4|SLC16A3|P2RX6|KCNQ4|SLC6A5|COX7A2L|SLC16A7|KCNAB3|SLC33A1|XPR1|CACNA2D2|ATP6V1F|ASIC3|KCNB2|SLC22A6|SLC22A8|COX5A|SLC22A13|SLC4A7|SLC4A8|ATP6V1G1|ABCG1|CLCA2|TMEM63A|PIEZO1|SLC23A2|SLC23A1|SLC12A6|KCNE2|KCNE3|HCN4|SLC17A4|GJC1|ABCC5|ABCC9|SLC25A13|SLC25A15|MFSD10|SLC17A2|ABCC4|TCIRG1|PKDREJ|CACNG3|CACNG2|ATP8A1|SLC9A6|SLC35A1|SLC19A2|SLC34A2|SLCO1B1|SLC12A7|SLC26A1|SERINC3|SLC38A3|SLC27A5|SLC27A4|SLC27A2|SLC7A9|IL1RAPL1|SLC2A6|TMC6|CLCA4|RASA3|P2RX2|CLCC1|SLC9A8|ZDHHC17|ATP13A2|NCS1|ATP1B4|LRRC8B|SLC39A14|NNT|SLC16A8|ATP6V0A2|SLC7A11|KCNE4|PANX1|SLC39A6|MPC2|CLIC4|TRPC4AP|KCNG2|CLDN17|SLC17A5|CNNM4|KCNV1|ATP2C1|PKD2L2|CACNG5|CACNG4|SLC39A1|SLC27A6|SLC39A3|SLC2A8|KCNIP3|KCNIP2|KCNIP1|ATP6V0A4|KCNK4|SLC45A2|SLC15A3|KCNK9|ATP6V1D|TRPV2|PCYOX1|GPR89B|ATP6V1H|MPC1|TPCN1|CLIC5|FXYD7|FXYD6|CLIC6|SLC38A2|TMCO1|ZDHHC13|CNGB3|SLC6A20|TRPM4|CNNM2|TRPM7|SLC25A38|TMCO3|SLC35A5|ANO1|SLC6A15|ANO10|LRRC8D|TMEM38B|SLC38A7|SLC47A1|MCOLN3|SLC39A9|TMEM63B|PIDD1|TRPV6|ASIC4|CHRNA9|SLC39A4|SLC30A6|SCN3B|SLC22A11|ANKH|LRRC8A|TRPV5|KCNQ5|SLC2A9|KCNK13|JPH1|NDUFA4L2|NMUR2|SLC12A9|SLC17A6|TRPC7|ATP13A1|JPH2|SLC39A10|NIPAL3|MCOLN1|SLC4A10|JPH3|TTYH1|MRS2|SLC12A5|STIM2|HCN3|CACHD1|TRPV4|SLC5A7|ANO3|SLC39A8|ABCG4|STRA6|SLC13A3|SLC30A5|SLC26A6|TMEM38A|TRPM8|NOX5|SLC25A22|TMC5|TMC7|TRPM3|LRRC8E|ORAI2|KCNIP4|TTYH3|SLC25A32|SLC38A1|NIPA2|SLC25A28|SLC25A18|KCNK16|SLC25A2|NCALD|MAGT1|SLC41A2|LRRC8C|HVCN1|C15orf48|JPH4|SLC12A8|SLC9A7|COX4I2|ORAI1|SLC7A3|MFSD5|KCNK17|ABCC10|AQP10|SLC25A21|KCNH7|ATP6V1E2|MCU|SLC39A13|SLC38A5|KCNG4|MMGT1|TTYH2|SFXN5|SLC46A1|MFSD3|SLC35A4|SLC22A9|PKD1L2|SLC26A9|SLC5A11|SLC26A8|GRIN3A|GRIN3B|CATSPER1|SLC16A10|TMC1|SLC15A4|SLC25A29|SLC38A10|SLC43A2|GJD3|ATP6V1G3|EMB|SLC32A1|TMEM37|SLC34A3|SLC38A6|TMC8|SLC16A14|SLC38A9|SLC2A12|ATP6V0E2|SLC7A13|SLC5A12|SLC5A8|TRPV3|SLC16A11|PKD1L1|SLC30A8|KCNV2|HTR3C|KCNG3|ANO6|HTR3D|SLC51A|SLC16A13|SLC39A11|ANO5|SLC36A1|TPCN2|SLC16A9|SLC39A12|ATP6V0D2|ATP6V1C2|SLC25A30|SLC41A1|MCOLN2|NALCN|AQP11|SLC39A5|SLC24A5|SLC13A5|SLC9A9|HTR3E|SLC9C1|SLC36A3|ANO9|KCNK18|PKD1L3|KCNT2|NIPAL4|HCN1|ZACN|SLC27A1|CATSPER4|SLC9A4|LRRC52|GLRA4|LRRC18|GPR89A|
GO:0015321	sodium-dependent phosphate transmembrane transporter activity	molecular_function	6	52	0.930708	1	6568|6569|6574|6575|10568|142680|	SLC17A1|SLC34A1|SLC20A1|SLC20A2|SLC34A2|SLC34A3|
GO:0015333	peptide:proton symporter activity	molecular_function	4	21	0.893838	1	6564|6565|51296|121260|	SLC15A1|SLC15A2|SLC15A3|SLC15A4|
GO:0015349	thyroid hormone transmembrane transporter activity	molecular_function	4	21	0.893838	1	6567|10599|28231|117247|	SLC16A2|SLCO1B1|SLCO4A1|SLC16A10|
GO:0015355	secondary active monocarboxylate transmembrane transporter activity	molecular_function	8	123	1	1	6529|6539|6540|6554|6555|9194|140679|160728|	SLC6A1|SLC6A12|SLC6A13|SLC10A1|SLC10A2|SLC16A7|SLC32A1|SLC5A8|
GO:0015368	calcium:cation antiporter activity	molecular_function	6	52	0.930708	1	3954|6520|6543|6546|6547|283652|	LETM1|SLC3A2|SLC8A2|SLC8A1|SLC8A3|SLC24A5|
GO:0015370	solute:sodium symporter activity	molecular_function	49	4143	1	1	6505|6506|6507|6511|6512|6523|6524|6526|6528|6529|6530|6531|6532|6533|6535|6536|6539|6540|6554|6555|6558|6559|6569|6570|6571|6574|6575|6580|8671|8884|9058|9152|9497|9498|9962|9963|10050|10246|10568|54716|55117|57282|60482|64849|81539|142680|159963|160728|284111|	SLC1A1|SLC1A2|SLC1A3|SLC1A6|SLC1A7|SLC5A1|SLC5A2|SLC5A3|SLC5A5|SLC6A1|SLC6A2|SLC6A3|SLC6A4|SLC6A6|SLC6A8|SLC6A9|SLC6A12|SLC6A13|SLC10A1|SLC10A2|SLC12A2|SLC12A3|SLC34A1|SLC18A1|SLC18A2|SLC20A1|SLC20A2|SLC22A1|SLC4A4|SLC5A6|SLC13A2|SLC6A5|SLC4A7|SLC4A8|SLC23A2|SLC23A1|SLC17A4|SLC17A2|SLC34A2|SLC6A20|SLC6A15|SLC4A10|SLC5A7|SLC13A3|SLC38A1|SLC34A3|SLC5A12|SLC5A8|SLC13A5|
GO:0015377	cation:chloride symporter activity	molecular_function	14	297	0.912578	1	6530|6531|6532|6558|6559|6560|6570|6571|6580|9990|10723|56996|57468|84561|	SLC6A2|SLC6A3|SLC6A4|SLC12A2|SLC12A3|SLC12A4|SLC18A1|SLC18A2|SLC22A1|SLC12A6|SLC12A7|SLC12A9|SLC12A5|SLC12A8|
GO:0015385	sodium:proton antiporter activity	molecular_function	10	157	0.979894	1	6548|6549|6550|6553|10479|23315|84679|285195|285335|389015|	SLC9A1|SLC9A2|SLC9A3|SLC9A5|SLC9A6|SLC9A8|SLC9A7|SLC9A9|SLC9C1|SLC9A4|
GO:0015386	potassium:proton antiporter activity	molecular_function	10	157	0.979894	1	6548|6549|6550|6553|10479|23315|84679|285195|285335|389015|	SLC9A1|SLC9A2|SLC9A3|SLC9A5|SLC9A6|SLC9A8|SLC9A7|SLC9A9|SLC9C1|SLC9A4|
GO:0015464	acetylcholine receptor activity	molecular_function	15	380	0.99931	1	1128|1129|1131|1132|1134|1136|1137|1138|1139|1142|1144|1145|1146|8416|11255|	CHRM1|CHRM2|CHRM3|CHRM4|CHRNA1|CHRNA3|CHRNA4|CHRNA5|CHRNA7|CHRNB3|CHRND|CHRNE|CHRNG|ANXA9|HRH3|
GO:0015491	cation:cation antiporter activity	molecular_function	18	568	0.999973	1	3954|6520|6543|6546|6547|6548|6549|6550|6553|6583|10479|23315|84679|254428|283652|285195|285335|389015|	LETM1|SLC3A2|SLC8A2|SLC8A1|SLC8A3|SLC9A1|SLC9A2|SLC9A3|SLC9A5|SLC22A4|SLC9A6|SLC9A8|SLC9A7|SLC41A1|SLC24A5|SLC9A9|SLC9C1|SLC9A4|
GO:0015501	glutamate:sodium symporter activity	molecular_function	5	35	0.923042	1	6505|6506|6507|6511|6512|	SLC1A1|SLC1A2|SLC1A3|SLC1A6|SLC1A7|
GO:0015643	toxic substance binding	molecular_function	11	194	0.989888	1	213|445|566|1139|1580|1828|2053|2984|51808|53947|57583|	ALB|ASS1|AZU1|CHRNA7|CYP4B1|DSG1|EPHX2|GUCY2C|PHAX|A4GALT|TMEM181|
GO:0015645	fatty acid ligase activity	molecular_function	17	470	0.994408	1	2180|2181|2182|6296|10998|10999|11000|11001|23205|28965|51703|54988|81616|116285|197322|341392|376497|	ACSL1|ACSL3|ACSL4|ACSM3|SLC27A5|SLC27A4|SLC27A3|SLC27A2|ACSBG1|SLC27A6|ACSL5|ACSM5|ACSBG2|ACSM1|ACSF3|ACSM4|SLC27A1|
GO:0015651	quaternary ammonium group transmembrane transporter activity	molecular_function	8	109	0.99947	1	788|6580|6583|6584|85413|123096|153328|283600|	SLC25A20|SLC22A1|SLC22A4|SLC22A5|SLC22A16|SLC25A29|SLC25A48|SLC25A47|
GO:0015665	alcohol transmembrane transporter activity	molecular_function	3	11	0.914999	1	5950|10227|64220|	RBP4|MFSD10|STRA6|
GO:0015672	monovalent inorganic cation transport	biological_process	293	163402	1	1	40|41|357|358|476|477|478|479|480|481|482|483|487|488|489|495|496|523|525|526|527|528|529|533|534|535|537|610|1017|1182|1184|1327|1329|1337|1339|1340|1345|1347|1349|1350|1351|1352|1353|1355|1528|1537|2258|2702|3249|3736|3737|3738|3739|3741|3742|3744|3745|3746|3747|3748|3749|3751|3752|3753|3754|3755|3756|3757|3758|3759|3760|3761|3762|3763|3764|3765|3766|3767|3768|3772|3775|3777|3778|3779|3781|3782|3783|3784|3785|3786|3788|3790|4508|4509|4512|4513|4514|4519|4538|4697|4704|4891|4905|5250|5311|5348|5349|5978|6005|6323|6324|6327|6328|6329|6331|6334|6337|6338|6339|6340|6446|6507|6520|6523|6524|6526|6528|6535|6543|6546|6547|6548|6549|6550|6553|6554|6555|6558|6559|6560|6564|6565|6568|6569|6574|6575|6583|6584|6616|6833|6834|7248|7350|7351|7352|7881|8514|8645|8647|8671|8884|8992|9016|9033|9058|9107|9114|9132|9167|9196|9197|9296|9311|9312|9368|9377|9481|9497|9498|9525|9550|9605|9962|9963|9990|9992|10008|10021|10050|10060|10246|10312|10479|10568|10723|10916|10991|11182|11261|23315|23327|23412|23530|23545|23704|26249|26251|26503|26504|27012|27032|29099|29988|30818|30819|30820|30968|50617|50801|51296|51305|51382|51606|54407|54795|55002|55117|55151|55238|55515|55800|56479|56606|56659|56901|56996|57084|57282|57468|57657|60482|64805|64849|65266|79041|79400|79751|80333|81539|83733|83795|84068|84329|84419|84561|84679|84701|89822|90134|90423|93107|113235|113655|115584|121260|124565|127124|142680|145389|154091|155066|159963|160728|169522|170850|196527|206358|245972|245973|254428|259232|283652|284111|285195|285335|285641|338567|343450|348980|374291|378807|389015|440699|	ASIC2|ASIC1|SHROOM2|AQP1|ATP1A1|ATP1A2|ATP1A3|ATP12A|ATP1A4|ATP1B1|ATP1B2|ATP1B3|ATP2A1|ATP2A2|ATP2A3|ATP4A|ATP4B|ATP6V1A|ATP6V1B1|ATP6V1B2|ATP6V0C|ATP6V1C1|ATP6V1E1|ATP6V0B|ATP6V1G2|ATP6V0A1|ATP6AP1|HCN2|CDK2|CLCN3|CLCN5|COX4I1|COX5B|COX6A1|COX6A2|COX6B1|COX6C|COX7A2|COX7B|COX7C|COX8A|COX10|COX11|COX15|CYB5A|CYC1|FGF13|GJA5|HPN|KCNA1|KCNA2|KCNA3|KCNA4|KCNA5|KCNA6|KCNA10|KCNB1|KCNC1|KCNC2|KCNC3|KCNC4|KCND2|KCND3|KCNE1|KCNF1|KCNG1|KCNH1|KCNH2|KCNJ1|KCNJ2|KCNJ3|KCNJ4|KCNJ5|KCNJ6|KCNJ8|KCNJ9|KCNJ10|KCNJ11|KCNJ12|KCNJ15|KCNK1|KCNK3|KCNMA1|KCNMB1|KCNN2|KCNN3|KCNN4|KCNQ1|KCNQ2|KCNQ3|KCNS2|KCNS3|ATP6|ATP8|COX1|COX2|COX3|CYTB|ND4|NDUFA4|NDUFA9|SLC11A2|NSF|SLC25A3|PKD2|FXYD1|FXYD3|REST|RHAG|SCN1A|SCN1B|SCN2B|SCN3A|SCN4A|SCN5A|SCN8A|SCNN1A|SCNN1B|SCNN1D|SCNN1G|SGK1|SLC1A3|SLC3A2|SLC5A1|SLC5A2|SLC5A3|SLC5A5|SLC6A8|SLC8A2|SLC8A1|SLC8A3|SLC9A1|SLC9A2|SLC9A3|SLC9A5|SLC10A1|SLC10A2|SLC12A2|SLC12A3|SLC12A4|SLC15A1|SLC15A2|SLC17A1|SLC34A1|SLC20A1|SLC20A2|SLC22A4|SLC22A5|SNAP25|ABCC8|SURF1|TSC1|UCP1|UCP2|UCP3|KCNAB1|KCNAB2|KCNK5|ABCB11|SLC4A4|SLC5A6|ATP6V0E1|SLC25A14|PKD2L1|SLC13A2|MTMR6|ATP6V0D1|KCNQ4|COX7A2L|KCNAB3|SLC33A1|ATP6V1F|ASIC3|KCNB2|SLC9A3R1|COX5A|SLC25A27|SLC4A7|SLC4A8|VPS4B|ATP6V1G1|VPS9D1|SLC23A2|SLC23A1|SLC12A6|KCNE2|KCNE3|HCN4|SLC17A4|ABCC9|SLC17A2|TCIRG1|SLC9A6|SLC34A2|SLC12A7|MAGED2|SLC38A3|SLC2A6|CHP1|SLC9A8|NEDD4L|COMMD3|NNT|ATP6V0A2|KCNE4|KLHL3|KCNG2|SLC17A5|CNNM4|KCNV1|ATP2C1|COMMD9|SLC2A8|KCNIP3|KCNIP2|KCNIP1|STOML2|ATP6V0A4|KCNK4|SLC15A3|KCNK9|ATP6V1D|ATP6V1H|SLC38A2|TRPM4|TMCO3|SLC6A15|TMEM38B|SLC38A7|ASIC4|SCN3B|KCNQ5|SLC2A9|KCNK13|NDUFA4L2|SLC12A9|SLC17A6|SLC4A10|SLC12A5|HCN3|SLC5A7|P2RY12|SLC13A3|WNK4|TMEM38A|NOX5|SLC25A22|KCNIP4|SLC38A1|SLC25A18|KCNK16|SLC10A7|HVCN1|C15orf48|SLC12A8|SLC9A7|COX4I2|KCNK17|KCNH7|ATP6V1E2|KCNG4|SLC46A1|MFSD3|SLC5A11|SLC15A4|SLC38A10|ATP6V1G3|SLC34A3|SLC38A6|SLC2A12|ATP6V0E2|SLC5A12|SLC5A8|KCNV2|KCNG3|ANO6|SLC36A1|ATP6V0D2|ATP6V1C2|SLC41A1|NALCN|SLC24A5|SLC13A5|SLC9A9|SLC9C1|SLC36A3|KCNK18|KCNT2|HCN1|NDUFS7|CATSPER4|SLC9A4|LRRC52|
GO:0015693	magnesium ion transport	biological_process	14	306	0.966963	1	3759|7991|23390|26504|54503|54805|57185|57380|81614|84061|84102|93380|254428|348938|	KCNJ2|TUSC3|ZDHHC17|CNNM4|ZDHHC13|CNNM2|NIPAL3|MRS2|NIPA2|MAGT1|SLC41A2|MMGT1|SLC41A1|NIPAL4|
GO:0015695	organic cation transport	biological_process	28	1352	0.999981	1	788|5002|5174|5663|6397|6535|6580|6582|6583|6584|9390|10478|10928|23446|51686|54407|55244|57153|60386|60482|85413|113451|123096|126969|153328|204962|283600|284439|	SLC25A20|SLC22A18|PDZK1|PSEN1|SEC14L1|SLC6A8|SLC22A1|SLC22A2|SLC22A4|SLC22A5|SLC22A13|SLC25A17|RALBP1|SLC44A1|OAZ3|SLC38A2|SLC47A1|SLC44A2|SLC25A19|SLC5A7|SLC22A16|AZIN2|SLC25A29|SLC44A3|SLC25A48|SLC44A5|SLC25A47|SLC25A42|
GO:0015696	ammonium transport	biological_process	47	3721	0.998022	1	100|116|358|695|788|1437|1812|1906|2207|4067|5023|5174|5663|6005|6007|6397|6530|6531|6532|6535|6558|6570|6571|6580|6583|6584|6622|6850|6879|8773|10928|11315|23446|51458|51686|54407|57127|57153|60482|85413|113451|123096|126969|153328|204962|225689|283600|	ADA|ADCYAP1|AQP1|BTK|SLC25A20|CSF2|DRD1|EDN1|FCER1G|LYN|P2RX1|PDZK1|PSEN1|RHAG|RHD|SEC14L1|SLC6A2|SLC6A3|SLC6A4|SLC6A8|SLC12A2|SLC18A1|SLC18A2|SLC22A1|SLC22A4|SLC22A5|SNCA|SYK|TAF7|SNAP23|RALBP1|PARK7|SLC44A1|RHCG|OAZ3|SLC38A2|RHBG|SLC44A2|SLC5A7|SLC22A16|AZIN2|SLC25A29|SLC44A3|SLC25A48|SLC44A5|MAPK15|SLC25A47|
GO:0015697	quaternary ammonium group transport	biological_process	10	162	0.993855	1	788|5174|6580|6583|6584|54407|85413|123096|153328|283600|	SLC25A20|PDZK1|SLC22A1|SLC22A4|SLC22A5|SLC38A2|SLC22A16|SLC25A29|SLC25A48|SLC25A47|
GO:0015698	inorganic anion transport	biological_process	125	26127	1	1	368|439|706|846|1080|1179|1180|1181|1182|1184|1185|1186|1187|1192|1193|1207|1244|1364|1468|1811|1836|2542|2554|2555|2556|2557|2558|2559|2560|2561|2562|2563|2564|2565|2566|2569|2742|2743|4363|5031|5167|5250|5348|5349|6505|6507|6508|6509|6521|6522|6528|6558|6559|6560|6568|6569|6574|6575|7038|7416|7417|7419|7439|7809|8001|8542|8671|8714|9016|9022|9213|9356|9376|9497|9498|9635|9990|10057|10060|10257|10316|10568|10723|10861|22802|23155|23507|25932|26285|29127|51447|51449|51463|53405|54102|55107|55129|55144|55367|55867|56172|56262|56996|57282|57348|57468|65010|65266|80131|80727|84230|84561|84975|89845|94015|115019|116369|142680|196527|203859|253512|338440|441509|474354|653519|	ABCC6|ASNA1|TSPO|CASR|CFTR|CLCA1|CLCN1|CLCN2|CLCN3|CLCN5|CLCN6|CLCN7|CLCNKA|CLIC1|CLIC2|CLNS1A|ABCC2|CLDN4|SLC25A10|SLC26A3|SLC26A2|SLC37A4|GABRA1|GABRA2|GABRA3|GABRA4|GABRA5|GABRA6|GABRB1|GABRB2|GABRB3|GABRD|GABRE|GABRG1|GABRG2|GABRR1|GLRA2|GLRB|ABCC1|P2RY6|ENPP1|SLC25A3|FXYD1|FXYD3|SLC1A1|SLC1A3|SLC4A3|SLC1A4|SLC4A1|SLC4A2|SLC5A5|SLC12A2|SLC12A3|SLC12A4|SLC17A1|SLC34A1|SLC20A1|SLC20A2|TG|VDAC1|VDAC2|VDAC3|BEST1|BSND|GLRA3|APOL1|SLC4A4|ABCC3|SLC25A14|CLIC3|XPR1|SLC22A6|SLC22A8|SLC4A7|SLC4A8|CLCA2|SLC12A6|ABCC5|ABCC9|ABCC4|NMUR1|SLC34A2|SLC12A7|SLC26A1|CLCA4|CLCC1|LRRC8B|CLIC4|CLDN17|RACGAP1|IP6K2|PCYOX1|GPR89B|CLIC5|CLIC6|ANO1|ANO10|LRRC8D|PIDD1|SLC22A11|ANKH|LRRC8A|SLC12A9|SLC4A10|TTYH1|SLC12A5|SLC26A6|WNK4|LRRC8E|TTYH3|LRRC8C|SLC12A8|MFSD5|ABCC10|TTYH2|SLC26A9|SLC26A8|SLC34A3|ANO6|ANO5|SLC25A30|ANO9|GLRA4|LRRC18|GPR89A|
GO:0015701	bicarbonate transport	biological_process	33	1783	0.998524	1	358|759|760|761|762|763|765|768|771|1080|1811|1836|3039|3040|3043|6005|6508|6521|6522|7439|8671|9497|9498|10861|11238|23632|51167|51700|51706|57282|65010|115019|116369|	AQP1|CA1|CA2|CA3|CA4|CA5A|CA6|CA9|CA12|CFTR|SLC26A3|SLC26A2|HBA1|HBA2|HBB|RHAG|SLC4A3|SLC4A1|SLC4A2|BEST1|SLC4A4|SLC4A7|SLC4A8|SLC26A1|CA5B|CA14|CYB5R4|CYB5R2|CYB5R1|SLC4A10|SLC26A6|SLC26A9|SLC26A8|
GO:0015705	iodide transport	biological_process	3	10	0.758506	1	6528|7038|55107|	SLC5A5|TG|ANO1|
GO:0015711	organic anion transport	biological_process	334	191219	1	1	19|24|31|32|123|189|215|225|291|292|293|301|320|335|336|337|341|344|345|348|358|366|624|634|682|759|760|761|762|763|765|768|771|788|846|948|949|1071|1080|1109|1201|1244|1374|1376|1468|1497|1636|1645|1811|1813|1814|1815|1836|2055|2058|2167|2168|2170|2180|2181|2182|2348|2352|2538|2542|2744|2806|2912|3039|3040|3043|3766|3783|3933|3949|3952|4036|4363|4547|4763|4794|4828|4843|4915|4923|4948|5027|5205|5243|5244|5306|5319|5320|5321|5359|5360|5465|5467|5468|5660|5825|5864|6005|6198|6256|6342|6505|6506|6507|6508|6509|6510|6511|6512|6513|6514|6515|6520|6521|6522|6529|6533|6535|6536|6539|6540|6541|6542|6554|6555|6566|6567|6568|6573|6576|6844|6857|7069|7223|7355|7439|7442|7504|8140|8399|8402|8501|8604|8647|8648|8671|8714|8884|9016|9056|9057|9058|9120|9122|9123|9152|9194|9197|9311|9356|9368|9390|9497|9498|9600|9619|9854|9962|9963|9971|10050|10057|10079|10087|10165|10166|10227|10246|10257|10347|10396|10478|10499|10550|10559|10560|10577|10599|10630|10755|10809|10861|10955|10991|10998|10999|11000|11001|11136|11230|11238|23200|23250|23443|23539|23632|23657|23760|25874|26207|26279|26503|27165|27166|28231|28965|29957|50487|50640|51000|51006|51054|51167|51228|51499|51660|51700|51706|51761|54407|54677|54716|54977|55032|55113|55117|55144|55238|55754|55867|56262|56606|56910|56923|57047|57048|57084|57088|57194|57198|57282|57605|58488|58526|59272|60386|63982|64220|64241|64849|65010|65977|79085|79581|79751|80131|80148|80772|81034|81539|81579|83394|83447|83546|83733|83884|84230|84647|84725|84889|84912|89874|92745|94097|113235|113829|114571|114789|114879|114882|114884|115019|116085|116369|116519|117247|121260|123096|124565|124935|133418|133482|140679|145389|147011|151473|153129|157724|159963|160728|161291|162515|196527|200931|201232|206358|220963|253512|255189|284111|284427|284439|285641|286410|338440|347734|353189|376497|388323|	ABCA1|ABCA4|ACACA|ACACB|PLIN2|AGXT|ABCD1|ABCD2|SLC25A4|SLC25A5|SLC25A6|ANXA1|APBA1|APOA1|APOA2|APOA4|APOC1|APOC2|APOC3|APOE|AQP1|AQP9|BDKRB2|CEACAM1|BSG|CA1|CA2|CA3|CA4|CA5A|CA6|CA9|CA12|SLC25A20|CASR|CD36|SCARB1|CETP|CFTR|AKR1C4|CLN3|ABCC2|CPT1A|CPT2|SLC25A10|CTNS|ACE|AKR1C1|SLC26A3|DRD2|DRD3|DRD4|SLC26A2|CLN8|EPRS|FABP4|FABP1|FABP3|ACSL1|ACSL3|ACSL4|FOLR1|FOLR3|G6PC|SLC37A4|GLS|GOT2|GRM2|HBA1|HBA2|HBB|KCNJ10|KCNN4|LCN1|LDLR|LEP|LRP2|ABCC1|MTTP|NF1|NFKBIE|NMB|NOS2|NTRK2|NTSR1|OCA2|P2RX7|ATP8B1|ABCB1|ABCB4|PITPNA|PLA2G1B|PLA2G2A|PLA2G4A|PLSCR1|PLTP|PPARA|PPARD|PPARG|PSAP|ABCD3|RAB3A|RHAG|RPS6KB1|RXRA|SCP2|SLC1A1|SLC1A2|SLC1A3|SLC4A3|SLC1A4|SLC1A5|SLC1A6|SLC1A7|SLC2A1|SLC2A2|SLC2A3|SLC3A2|SLC4A1|SLC4A2|SLC6A1|SLC6A6|SLC6A8|SLC6A9|SLC6A12|SLC6A13|SLC7A1|SLC7A2|SLC10A1|SLC10A2|SLC16A1|SLC16A2|SLC17A1|SLC19A1|SLC25A1|VAMP2|SYT1|THRSP|TRPC4|SLC35A2|BEST1|TRPV1|XK|SLC7A5|PLA2G10|SLC25A11|SLC43A1|SLC25A12|ABCB11|NCOA1|SLC4A4|ABCC3|SLC5A6|SLC25A14|SLC7A7|SLC7A6|SLC13A2|SLC16A6|SLC16A4|SLC16A3|SLC6A5|SLC16A7|SLC33A1|ASIC3|SLC22A6|SLC9A3R1|SLC22A13|SLC4A7|SLC4A8|PITPNM1|ABCG1|C2CD2L|SLC23A2|SLC23A1|NR1H4|SLC17A4|ABCC5|ATP9A|COL4A3BP|SLC25A13|SLC25A15|MFSD10|SLC17A2|ABCC4|ABCA7|ATP8A1|SLC25A17|NCOA2|ARL6IP5|SLC35A1|SLC19A2|NPC2|SLCO1B1|PDPN|GIPC1|STARD10|SLC26A1|SERINC3|SLC38A3|SLC27A5|SLC27A4|SLC27A3|SLC27A2|SLC7A9|PRAF2|CA5B|ATP11B|ATP11A|SLC35A3|SLC16A8|CA14|SLC7A11|PITPNB|MPC2|PITPNC1|PLA2G2D|SLC17A5|GLS2|PRELID1|SLCO4A1|SLC27A6|SLC25A24|PLA2G3|PNPLA8|SLC35B3|SLC35C2|PLEKHA8P1|CYB5R4|GLTP|TRIAP1|MPC1|CYB5R2|CYB5R1|ATP8A2|SLC38A2|CROT|SLC6A20|SLC25A38|SLC35A5|XKR8|SLC6A15|LRRC8D|SLC38A7|TMEM30A|SLC22A11|LRRC8A|SLC2A9|STARD7|NMUR2|PLSCR2|PLSCR3|SLC17A6|PLSCR4|ATP10A|ATP8B2|SLC4A10|PITPNM2|PCTP|MID1IP1|ACE2|SLC25A19|ANO3|STRA6|ABCG8|SLC13A3|SLC26A6|PLEKHA3|SLC25A23|SLC52A2|SLC25A22|LRRC8E|PQLC1|CPTP|SLC25A32|SLC38A1|PLA2G12A|PITPNM3|SLC25A31|RTBDN|SLC25A18|SLC25A2|LRRC8C|PLA2G12B|PLEKHA8|SLC7A3|SLC35B4|SLC25A21|SLC38A5|SFXN5|SLC46A1|SLC35A4|SLC22A9|SLC25A25|OSBPL5|OSBPL8|OSBPL10|SLC26A9|SLC22A12|SLC26A8|APOA5|SLC16A10|SLC15A4|SLC25A29|SLC38A10|SLC43A2|EMB|SLCO6A1|SLC32A1|SLC38A6|PROCA1|SLC16A14|SLC38A9|SLC7A13|SLC5A12|SLC5A8|TMEM30B|SLC16A11|ANO6|SLC51A|SLC16A13|SLC36A1|SLC16A9|SLC25A30|PLA2G4F|SLC13A5|SLC25A41|SLC25A42|SLC36A3|ATP11C|ANO9|SLC35B2|SLCO4C1|SLC27A1|GLTPD2|
GO:0015718	monocarboxylic acid transport	biological_process	106	18780	1	1	31|32|123|215|225|301|320|348|366|624|634|682|788|846|948|1109|1374|1376|1636|1645|1813|1814|1815|2058|2167|2168|2170|2180|2181|2182|2806|3933|3952|4763|4828|4843|5205|5244|5319|5320|5321|5465|5467|5468|5825|6198|6256|6529|6539|6540|6554|6555|6566|6567|7069|7223|8399|8647|8648|8714|8884|9120|9122|9123|9194|9368|9390|9971|10257|10478|10499|10599|10809|10991|10998|10999|11000|11001|23539|25874|26279|28965|50487|50640|51660|54677|55238|56923|58526|64220|65010|81579|84647|114571|133418|140679|147011|151473|159963|160728|162515|200931|201232|220963|255189|376497|	ACACA|ACACB|PLIN2|ABCD1|ABCD2|ANXA1|APBA1|APOE|AQP9|BDKRB2|CEACAM1|BSG|SLC25A20|CASR|CD36|AKR1C4|CPT1A|CPT2|ACE|AKR1C1|DRD2|DRD3|DRD4|EPRS|FABP4|FABP1|FABP3|ACSL1|ACSL3|ACSL4|GOT2|LCN1|LEP|NF1|NMB|NOS2|ATP8B1|ABCB4|PLA2G1B|PLA2G2A|PLA2G4A|PPARA|PPARD|PPARG|ABCD3|RPS6KB1|RXRA|SLC6A1|SLC6A12|SLC6A13|SLC10A1|SLC10A2|SLC16A1|SLC16A2|THRSP|TRPC4|PLA2G10|ABCB11|NCOA1|ABCC3|SLC5A6|SLC16A6|SLC16A4|SLC16A3|SLC16A7|SLC9A3R1|SLC22A13|NR1H4|ABCC4|SLC25A17|NCOA2|SLCO1B1|STARD10|SLC38A3|SLC27A5|SLC27A4|SLC27A3|SLC27A2|SLC16A8|MPC2|PLA2G2D|SLC27A6|PLA2G3|PNPLA8|MPC1|CROT|SLC38A7|NMUR2|MID1IP1|STRA6|SLC26A6|PLA2G12A|PLA2G12B|SLC22A9|EMB|SLC32A1|PROCA1|SLC16A14|SLC5A12|SLC5A8|SLC16A11|SLC51A|SLC16A13|SLC16A9|PLA2G4F|SLC27A1|
GO:0015721	bile acid and bile salt transport	biological_process	16	401	0.968695	1	366|634|1109|1645|5205|6256|6554|6555|8647|8648|8714|9971|10499|10599|10998|200931|	AQP9|CEACAM1|AKR1C4|AKR1C1|ATP8B1|RXRA|SLC10A1|SLC10A2|ABCB11|NCOA1|ABCC3|NR1H4|NCOA2|SLCO1B1|SLC27A5|SLC51A|
GO:0015722	canalicular bile acid transport	biological_process	3	10	0.758506	1	366|8647|8714|	AQP9|ABCB11|ABCC3|
GO:0015727	lactate transport	biological_process	7	77	0.988823	1	6566|9123|9194|23539|133418|159963|160728|	SLC16A1|SLC16A3|SLC16A7|SLC16A8|EMB|SLC5A12|SLC5A8|
GO:0015739	sialic acid transport	biological_process	7	69	0.843327	1	6568|10050|10246|10559|26503|55032|113829|	SLC17A1|SLC17A4|SLC17A2|SLC35A1|SLC17A5|SLC35A5|SLC35A4|
GO:0015740	C4-dicarboxylate transport	biological_process	19	584	0.992969	1	1468|4923|6505|6506|6507|6511|8604|9016|10165|55144|55238|56262|64849|79751|80131|83733|84230|253512|284111|	SLC25A10|NTSR1|SLC1A1|SLC1A2|SLC1A3|SLC1A6|SLC25A12|SLC25A14|SLC25A13|LRRC8D|SLC38A7|LRRC8A|SLC13A3|SLC25A22|LRRC8E|SLC25A18|LRRC8C|SLC25A30|SLC13A5|
GO:0015744	succinate transport	biological_process	5	34	0.874756	1	1468|9016|64849|253512|284111|	SLC25A10|SLC25A14|SLC13A3|SLC25A30|SLC13A5|
GO:0015747	urate transport	biological_process	4	22	0.950599	1	6568|9390|56606|116085|	SLC17A1|SLC22A13|SLC2A9|SLC22A12|
GO:0015748	organophosphate ester transport	biological_process	90	14249	1	1	19|24|215|291|292|293|335|336|337|341|344|345|348|949|1071|2538|2542|2705|3783|3949|4363|4547|5027|5205|5243|5244|5306|5359|5360|6342|8399|9197|9600|9619|9854|10079|10087|10347|10396|10478|10577|10809|23200|23250|23760|26207|27166|29957|51000|51054|51228|51499|51761|55113|55186|55754|56910|57047|57048|57088|57194|57198|57605|58488|60386|63982|64241|65977|79085|80148|80772|81034|83394|83447|84275|84725|84912|114789|114879|114882|114884|116519|161291|196527|284427|284439|286410|338440|347734|388323|	ABCA1|ABCA4|ABCD1|SLC25A4|SLC25A5|SLC25A6|APOA1|APOA2|APOA4|APOC1|APOC2|APOC3|APOE|SCARB1|CETP|G6PC|SLC37A4|GJB1|KCNN4|LDLR|ABCC1|MTTP|P2RX7|ATP8B1|ABCB1|ABCB4|PITPNA|PLSCR1|PLTP|SCP2|PLA2G10|SLC33A1|PITPNM1|ABCG1|C2CD2L|ATP9A|COL4A3BP|ABCA7|ATP8A1|SLC25A17|NPC2|STARD10|ATP11B|ATP11A|PITPNB|PITPNC1|PRELID1|SLC25A24|SLC35B3|PLEKHA8P1|GLTP|TRIAP1|ATP8A2|XKR8|SLC25A36|TMEM30A|STARD7|PLSCR2|PLSCR3|PLSCR4|ATP10A|ATP8B2|PITPNM2|PCTP|SLC25A19|ANO3|ABCG8|PLEKHA3|SLC25A23|PQLC1|CPTP|SLC25A32|PITPNM3|SLC25A31|SLC25A33|PLEKHA8|SLC35B4|SLC25A25|OSBPL5|OSBPL8|OSBPL10|APOA5|TMEM30B|ANO6|SLC25A41|SLC25A42|ATP11C|ANO9|SLC35B2|GLTPD2|
GO:0015749	monosaccharide transmembrane transport	biological_process	25	1262	0.993146	1	1812|4074|5467|5473|6272|6513|6514|6515|6517|6518|6523|6524|6927|7248|9962|9963|11182|29988|50651|53916|55974|56606|83667|144195|154091|	DRD1|M6PR|PPARD|PPBP|SORT1|SLC2A1|SLC2A2|SLC2A3|SLC2A4|SLC2A5|SLC5A1|SLC5A2|HNF1A|TSC1|SLC23A2|SLC23A1|SLC2A6|SLC2A8|SLC45A1|RAB4B|SLC50A1|SLC2A9|SESN2|SLC2A14|SLC2A12|
GO:0015780	nucleotide-sugar transmembrane transport	biological_process	8	93	0.887618	1	7355|10559|23443|51006|55032|55343|84912|113829|	SLC35A2|SLC35A1|SLC35A3|SLC35C2|SLC35A5|SLC35C1|SLC35B4|SLC35A4|
GO:0015798	myo-inositol transport	biological_process	3	10	0.758506	1	6526|80055|115584|	SLC5A3|PGAP1|SLC5A11|
GO:0015800	acidic amino acid transport	biological_process	34	1821	0.977754	1	320|2055|2744|2912|3766|4763|4915|4923|5864|6505|6506|6507|6511|6512|6529|6844|6857|7442|8604|10165|10550|10755|11230|23657|27165|54407|55144|55238|56262|57084|79751|80131|83733|84230|	APBA1|CLN8|GLS|GRM2|KCNJ10|NF1|NTRK2|NTSR1|RAB3A|SLC1A1|SLC1A2|SLC1A3|SLC1A6|SLC1A7|SLC6A1|VAMP2|SYT1|TRPV1|SLC25A12|SLC25A13|ARL6IP5|GIPC1|PRAF2|SLC7A11|GLS2|SLC38A2|LRRC8D|SLC38A7|LRRC8A|SLC17A6|SLC25A22|LRRC8E|SLC25A18|LRRC8C|
GO:0015801	aromatic amino acid transport	biological_process	8	97	0.958096	1	4948|6520|10991|55238|59272|117247|121260|123096|	OCA2|SLC3A2|SLC38A3|SLC38A7|ACE2|SLC16A10|SLC15A4|SLC25A29|
GO:0015802	basic amino acid transport	biological_process	8	92	0.861083	1	1201|6541|6542|9056|10991|84889|121260|123096|	CLN3|SLC7A1|SLC7A2|SLC7A7|SLC38A3|SLC7A3|SLC15A4|SLC25A29|
GO:0015804	neutral amino acid transport	biological_process	24	905	0.970874	1	1497|4794|6505|6509|6510|6520|6536|8140|8501|9152|10955|10991|11136|54407|54716|54977|55117|55238|81539|92745|124935|140679|206358|285641|	CTNS|NFKBIE|SLC1A1|SLC1A4|SLC1A5|SLC3A2|SLC6A9|SLC7A5|SLC43A1|SLC6A5|SERINC3|SLC38A3|SLC7A9|SLC38A2|SLC6A20|SLC25A38|SLC6A15|SLC38A7|SLC38A1|SLC38A5|SLC43A2|SLC32A1|SLC36A1|SLC36A3|
GO:0015807	L-amino acid transport	biological_process	46	3605	0.999996	1	1497|2055|3766|4923|6505|6506|6507|6509|6510|6511|6512|6520|6536|6541|6542|8140|8501|8604|9056|9057|9152|10165|10166|10550|10955|10991|11136|11230|23657|54716|54977|55238|57084|79751|81539|83733|83884|84889|92745|121260|123096|124935|140679|157724|206358|285641|	CTNS|CLN8|KCNJ10|NTSR1|SLC1A1|SLC1A2|SLC1A3|SLC1A4|SLC1A5|SLC1A6|SLC1A7|SLC3A2|SLC6A9|SLC7A1|SLC7A2|SLC7A5|SLC43A1|SLC25A12|SLC7A7|SLC7A6|SLC6A5|SLC25A13|SLC25A15|ARL6IP5|SERINC3|SLC38A3|SLC7A9|PRAF2|SLC7A11|SLC6A20|SLC25A38|SLC38A7|SLC17A6|SLC25A22|SLC38A1|SLC25A18|SLC25A2|SLC7A3|SLC38A5|SLC15A4|SLC25A29|SLC43A2|SLC32A1|SLC7A13|SLC36A1|SLC36A3|
GO:0015808	L-alanine transport	biological_process	5	36	0.955669	1	6509|10991|55238|206358|285641|	SLC1A4|SLC38A3|SLC38A7|SLC36A1|SLC36A3|
GO:0015809	arginine transport	biological_process	5	32	0.724354	1	1201|6541|6542|84889|123096|	CLN3|SLC7A1|SLC7A2|SLC7A3|SLC25A29|
GO:0015811	L-cystine transport	biological_process	3	11	0.914999	1	1497|6509|11136|	CTNS|SLC1A4|SLC7A9|
GO:0015812	gamma-aminobutyric acid transport	biological_process	7	79	0.995384	1	320|4763|6529|6539|6540|7223|140679|	APBA1|NF1|SLC6A1|SLC6A12|SLC6A13|TRPC4|SLC32A1|
GO:0015813	L-glutamate transmembrane transport	biological_process	17	459	0.982197	1	2055|3766|4923|6505|6506|6507|6511|6512|8604|10165|10550|11230|23657|55238|57084|79751|83733|	CLN8|KCNJ10|NTSR1|SLC1A1|SLC1A2|SLC1A3|SLC1A6|SLC1A7|SLC25A12|SLC25A13|ARL6IP5|PRAF2|SLC7A11|SLC38A7|SLC17A6|SLC25A22|SLC25A18|
GO:0015816	glycine transport	biological_process	8	108	0.999171	1	6536|9152|54716|54977|92745|140679|206358|285641|	SLC6A9|SLC6A5|SLC6A20|SLC25A38|SLC38A5|SLC32A1|SLC36A1|SLC36A3|
GO:0015822	ornithine transport	biological_process	6	52	0.930708	1	6541|6542|10166|83884|84889|123096|	SLC7A1|SLC7A2|SLC25A15|SLC25A2|SLC7A3|SLC25A29|
GO:0015824	proline transport	biological_process	5	35	0.923042	1	6509|54716|55117|206358|285641|	SLC1A4|SLC6A20|SLC6A15|SLC36A1|SLC36A3|
GO:0015837	amine transport	biological_process	7	72	0.93146	1	366|1644|6570|6571|7054|51458|85413|	AQP9|DDC|SLC18A1|SLC18A2|TH|RHCG|SLC22A16|
GO:0015840	urea transport	biological_process	5	34	0.874756	1	360|366|7380|8170|89872|	AQP3|AQP9|UPK3A|SLC14A2|AQP10|
GO:0015842	aminergic neurotransmitter loading into synaptic vesicle	biological_process	4	20	0.800583	1	1644|6570|6571|7054|	DDC|SLC18A1|SLC18A2|TH|
GO:0015849	organic acid transport	biological_process	211	75104	1	1	31|32|123|189|215|225|301|320|348|366|624|634|682|788|846|948|1109|1201|1244|1374|1376|1468|1497|1636|1645|1811|1813|1814|1815|1836|2055|2058|2167|2168|2170|2180|2181|2182|2348|2352|2744|2806|2912|3766|3933|3952|4036|4763|4794|4828|4843|4915|4923|4948|5205|5244|5319|5320|5321|5465|5467|5468|5660|5825|5864|6198|6256|6505|6506|6507|6509|6510|6511|6512|6520|6529|6533|6535|6536|6539|6540|6541|6542|6554|6555|6566|6567|6568|6573|6576|6844|6857|7069|7223|7442|7504|8140|8399|8402|8501|8604|8647|8648|8714|8884|9016|9056|9057|9058|9120|9122|9123|9152|9194|9356|9368|9390|9962|9963|9971|10050|10165|10166|10246|10257|10478|10499|10550|10559|10560|10599|10630|10755|10809|10861|10955|10991|10998|10999|11000|11001|11136|11230|23539|23657|25874|26279|26503|27165|28965|50487|50640|51660|54407|54677|54716|54977|55032|55117|55144|55238|56262|56923|57084|58526|59272|64220|64849|65010|79751|80131|81034|81539|81579|83733|83884|84230|84647|84889|89874|92745|94097|113235|113829|114571|115019|116369|117247|121260|123096|124565|124935|133418|140679|145389|147011|151473|153129|157724|159963|160728|162515|200931|201232|206358|220963|253512|255189|284111|285641|376497|	ACACA|ACACB|PLIN2|AGXT|ABCD1|ABCD2|ANXA1|APBA1|APOE|AQP9|BDKRB2|CEACAM1|BSG|SLC25A20|CASR|CD36|AKR1C4|CLN3|ABCC2|CPT1A|CPT2|SLC25A10|CTNS|ACE|AKR1C1|SLC26A3|DRD2|DRD3|DRD4|SLC26A2|CLN8|EPRS|FABP4|FABP1|FABP3|ACSL1|ACSL3|ACSL4|FOLR1|FOLR3|GLS|GOT2|GRM2|KCNJ10|LCN1|LEP|LRP2|NF1|NFKBIE|NMB|NOS2|NTRK2|NTSR1|OCA2|ATP8B1|ABCB4|PLA2G1B|PLA2G2A|PLA2G4A|PPARA|PPARD|PPARG|PSAP|ABCD3|RAB3A|RPS6KB1|RXRA|SLC1A1|SLC1A2|SLC1A3|SLC1A4|SLC1A5|SLC1A6|SLC1A7|SLC3A2|SLC6A1|SLC6A6|SLC6A8|SLC6A9|SLC6A12|SLC6A13|SLC7A1|SLC7A2|SLC10A1|SLC10A2|SLC16A1|SLC16A2|SLC17A1|SLC19A1|SLC25A1|VAMP2|SYT1|THRSP|TRPC4|TRPV1|XK|SLC7A5|PLA2G10|SLC25A11|SLC43A1|SLC25A12|ABCB11|NCOA1|ABCC3|SLC5A6|SLC25A14|SLC7A7|SLC7A6|SLC13A2|SLC16A6|SLC16A4|SLC16A3|SLC6A5|SLC16A7|SLC22A6|SLC9A3R1|SLC22A13|SLC23A2|SLC23A1|NR1H4|SLC17A4|SLC25A13|SLC25A15|SLC17A2|ABCC4|SLC25A17|NCOA2|ARL6IP5|SLC35A1|SLC19A2|SLCO1B1|PDPN|GIPC1|STARD10|SLC26A1|SERINC3|SLC38A3|SLC27A5|SLC27A4|SLC27A3|SLC27A2|SLC7A9|PRAF2|SLC16A8|SLC7A11|MPC2|PLA2G2D|SLC17A5|GLS2|SLC27A6|PLA2G3|PNPLA8|MPC1|SLC38A2|CROT|SLC6A20|SLC25A38|SLC35A5|SLC6A15|LRRC8D|SLC38A7|LRRC8A|NMUR2|SLC17A6|MID1IP1|ACE2|STRA6|SLC13A3|SLC26A6|SLC25A22|LRRC8E|SLC25A32|SLC38A1|PLA2G12A|SLC25A18|SLC25A2|LRRC8C|PLA2G12B|SLC7A3|SLC25A21|SLC38A5|SFXN5|SLC46A1|SLC35A4|SLC22A9|SLC26A9|SLC26A8|SLC16A10|SLC15A4|SLC25A29|SLC38A10|SLC43A2|EMB|SLC32A1|SLC38A6|PROCA1|SLC16A14|SLC38A9|SLC7A13|SLC5A12|SLC5A8|SLC16A11|SLC51A|SLC16A13|SLC36A1|SLC16A9|SLC25A30|PLA2G4F|SLC13A5|SLC36A3|SLC27A1|
GO:0015850	organic hydroxy compound transport	biological_process	113	21472	0.999614	1	19|186|335|336|337|338|341|344|345|348|358|360|366|634|706|857|948|949|1056|1066|1071|1080|1109|1191|1645|1812|2207|3931|3949|3990|4040|4204|4481|4864|5007|5023|5205|5406|5950|6256|6526|6530|6531|6532|6554|6555|6566|6570|6571|6580|6622|6646|6770|6850|7432|8435|8647|8648|8714|9066|9123|9194|9311|9388|9429|9525|9619|9885|9971|10227|10347|10499|10577|10599|10928|10948|10998|11188|11315|23461|23539|23673|23762|26031|26119|27183|29881|51474|51738|55937|64137|64220|64240|64241|64801|65010|80055|84947|89872|114876|114879|114880|114882|114883|114884|114885|115584|116519|133418|159963|160728|200931|225689|	ABCA1|AGTR2|APOA1|APOA2|APOA4|APOB|APOC1|APOC2|APOC3|APOE|AQP1|AQP3|AQP9|CEACAM1|TSPO|CAV1|CD36|SCARB1|CEL|CES1|CETP|CFTR|AKR1C4|CLU|AKR1C1|DRD1|FCER1G|LCAT|LDLR|LIPC|LRP6|MECP2|MSR1|NPC1|OSBP|P2RX1|ATP8B1|PNLIP|RBP4|RXRA|SLC5A3|SLC6A2|SLC6A3|SLC6A4|SLC10A1|SLC10A2|SLC16A1|SLC18A1|SLC18A2|SLC22A1|SNCA|SOAT1|STAR|SYK|VIP|SOAT2|ABCB11|NCOA1|ABCC3|SYT7|SLC16A3|SLC16A7|ASIC3|LIPG|ABCG2|VPS4B|ABCG1|OSBPL2|NR1H4|MFSD10|ABCA7|NCOA2|NPC2|SLCO1B1|RALBP1|STARD3|SLC27A5|NISCH|PARK7|ABCA5|SLC16A8|STX12|OSBP2|OSBPL3|LDLRAP1|VPS4A|NPC1L1|LIMA1|GHRL|APOM|ABCG4|STRA6|ABCG5|ABCG8|ARV1|SLC26A6|PGAP1|SERAC1|AQP10|OSBPL1A|OSBPL5|OSBPL6|OSBPL8|OSBPL9|OSBPL10|OSBPL11|SLC5A11|APOA5|EMB|SLC5A12|SLC5A8|SLC51A|MAPK15|
GO:0015871	choline transport	biological_process	8	104	0.995735	1	5663|6397|6535|23446|57153|60482|126969|204962|	PSEN1|SEC14L1|SLC6A8|SLC44A1|SLC44A2|SLC5A7|SLC44A3|SLC44A5|
GO:0015874	norepinephrine transport	biological_process	3	11	0.914999	1	6530|6580|11188|	SLC6A2|SLC22A1|NISCH|
GO:0015884	folic acid transport	biological_process	7	75	0.975309	1	2348|2352|4036|6573|10560|81034|113235|	FOLR1|FOLR3|LRP2|SLC19A1|SLC19A2|SLC25A32|SLC46A1|
GO:0015886	heme transport	biological_process	10	153	0.954472	1	22|3263|3273|8029|9429|10058|28982|55640|55652|113235|	ABCB7|HPX|HRG|CUBN|ABCG2|ABCB6|FLVCR1|FLVCR2|SLC48A1|SLC46A1|
GO:0015891	siderophore transport	biological_process	3	10	0.758506	1	3934|9311|51310|	LCN2|ASIC3|SLC22A17|
GO:0015893	drug transport	biological_process	130	28940	1	1	291|292|293|358|362|760|1317|1468|1812|1906|2055|2348|2352|3039|3040|3042|3043|3045|3046|3047|3048|3049|3050|3624|3766|4036|4151|4363|4609|4794|4923|5002|5174|5205|5243|5244|6005|6505|6506|6507|6510|6511|6512|6530|6531|6535|6536|6541|6542|6565|6570|6571|6573|6576|6580|6582|6584|6622|6879|6947|6948|8029|8322|8604|8856|8884|9016|9076|9152|9390|9429|10165|10166|10227|10478|10550|10560|10682|10928|10991|11230|11315|23657|26034|29957|51293|51738|54716|54977|55238|55244|55754|55788|57084|58157|60386|64220|64240|64241|64849|65010|79085|79581|79751|80704|81034|81693|83447|83546|83733|83884|84889|92745|94097|113235|114757|114789|115286|121260|123096|140679|160728|206358|225689|253512|284111|284427|284439|285641|340273|	SLC25A4|SLC25A5|SLC25A6|AQP1|AQP5|CA2|SLC31A1|SLC25A10|DRD1|EDN1|CLN8|FOLR1|FOLR3|HBA1|HBA2|HBM|HBB|HBD|HBE1|HBG1|HBG2|HBQ1|HBZ|INHBA|KCNJ10|LRP2|MB|ABCC1|MYC|NFKBIE|NTSR1|SLC22A18|PDZK1|ATP8B1|ABCB1|ABCB4|RHAG|SLC1A1|SLC1A2|SLC1A3|SLC1A5|SLC1A6|SLC1A7|SLC6A2|SLC6A3|SLC6A8|SLC6A9|SLC7A1|SLC7A2|SLC15A2|SLC18A1|SLC18A2|SLC19A1|SLC25A1|SLC22A1|SLC22A2|SLC22A5|SNCA|TAF7|TCN1|TCN2|CUBN|FZD4|SLC25A12|NR1I2|SLC5A6|SLC25A14|CLDN1|SLC6A5|SLC22A13|ABCG2|SLC25A13|SLC25A15|MFSD10|SLC25A17|ARL6IP5|SLC19A2|EBP|RALBP1|SLC38A3|PRAF2|PARK7|SLC7A11|IPCEF1|SLC25A24|CD320|GHRL|SLC6A20|SLC25A38|SLC38A7|SLC47A1|TMEM30A|LMBRD1|SLC17A6|NGB|SLC25A19|STRA6|ABCG5|ABCG8|SLC13A3|SLC26A6|SLC25A23|SLC52A2|SLC25A22|SLC19A3|SLC25A32|AMN|SLC25A31|RTBDN|SLC25A18|SLC25A2|SLC7A3|SLC38A5|SFXN5|SLC46A1|CYGB|SLC25A25|SLC25A26|SLC15A4|SLC25A29|SLC32A1|SLC5A8|SLC36A1|MAPK15|SLC25A30|SLC13A5|SLC25A41|SLC25A42|SLC36A3|ABCB5|
GO:0015908	fatty acid transport	biological_process	58	5180	0.933456	1	31|32|123|215|225|301|348|624|788|948|1374|1376|1636|1813|1814|1815|2058|2167|2168|2170|2180|2181|2182|2806|3933|3952|4828|4843|5319|5320|5321|5465|5467|5468|5825|6198|7069|8399|10257|10478|10998|10999|11000|11001|26279|28965|50487|50640|54677|56923|58526|81579|84647|114571|147011|160728|255189|376497|	ACACA|ACACB|PLIN2|ABCD1|ABCD2|ANXA1|APOE|BDKRB2|SLC25A20|CD36|CPT1A|CPT2|ACE|DRD2|DRD3|DRD4|EPRS|FABP4|FABP1|FABP3|ACSL1|ACSL3|ACSL4|GOT2|LCN1|LEP|NMB|NOS2|PLA2G1B|PLA2G2A|PLA2G4A|PPARA|PPARD|PPARG|ABCD3|RPS6KB1|THRSP|PLA2G10|ABCC4|SLC25A17|SLC27A5|SLC27A4|SLC27A3|SLC27A2|PLA2G2D|SLC27A6|PLA2G3|PNPLA8|CROT|NMUR2|MID1IP1|PLA2G12A|PLA2G12B|SLC22A9|PROCA1|SLC5A8|PLA2G4F|SLC27A1|
GO:0015909	long-chain fatty acid transport	biological_process	47	3440	0.963308	1	31|32|123|215|225|301|348|624|788|948|1374|1376|1636|1813|1814|1815|2058|2167|2168|2170|2180|2181|3933|4828|5319|5320|5321|5468|5825|6198|7069|8399|10998|10999|11000|11001|26279|28965|50487|50640|56923|58526|81579|84647|147011|255189|376497|	ACACA|ACACB|PLIN2|ABCD1|ABCD2|ANXA1|APOE|BDKRB2|SLC25A20|CD36|CPT1A|CPT2|ACE|DRD2|DRD3|DRD4|EPRS|FABP4|FABP1|FABP3|ACSL1|ACSL3|LCN1|NMB|PLA2G1B|PLA2G2A|PLA2G4A|PPARG|ABCD3|RPS6KB1|THRSP|PLA2G10|SLC27A5|SLC27A4|SLC27A3|SLC27A2|PLA2G2D|SLC27A6|PLA2G3|PNPLA8|NMUR2|MID1IP1|PLA2G12A|PLA2G12B|PROCA1|PLA2G4F|SLC27A1|
GO:0015914	phospholipid transport	biological_process	68	8323	1	1	19|24|335|336|337|341|344|345|348|949|1071|3783|3949|4363|4547|5027|5205|5243|5244|5306|5359|5360|6342|8399|9600|9619|9854|10079|10087|10347|10396|10577|10809|23200|23250|23760|26207|27166|51054|51228|51499|51761|55113|55754|56910|57047|57048|57088|57194|57198|57605|58488|63982|64241|65977|80148|80772|83394|84725|114879|114882|114884|116519|161291|196527|286410|338440|388323|	ABCA1|ABCA4|APOA1|APOA2|APOA4|APOC1|APOC2|APOC3|APOE|SCARB1|CETP|KCNN4|LDLR|ABCC1|MTTP|P2RX7|ATP8B1|ABCB1|ABCB4|PITPNA|PLSCR1|PLTP|SCP2|PLA2G10|PITPNM1|ABCG1|C2CD2L|ATP9A|COL4A3BP|ABCA7|ATP8A1|NPC2|STARD10|ATP11B|ATP11A|PITPNB|PITPNC1|PRELID1|PLEKHA8P1|GLTP|TRIAP1|ATP8A2|XKR8|TMEM30A|STARD7|PLSCR2|PLSCR3|PLSCR4|ATP10A|ATP8B2|PITPNM2|PCTP|ANO3|ABCG8|PLEKHA3|PQLC1|CPTP|PITPNM3|PLEKHA8|OSBPL5|OSBPL8|OSBPL10|APOA5|TMEM30B|ANO6|ATP11C|ANO9|GLTPD2|
GO:0015918	sterol transport	biological_process	61	5879	0.902162	1	19|335|336|337|338|341|344|345|348|706|857|948|949|1056|1066|1071|1080|1191|1645|3931|3949|3990|4040|4481|4864|5007|5406|6646|6770|8435|9066|9388|9429|9525|9619|9885|10347|10577|10948|23461|23673|23762|26031|26119|27183|29881|51474|55937|64137|64240|64241|64801|84947|114876|114879|114880|114882|114883|114884|114885|116519|	ABCA1|APOA1|APOA2|APOA4|APOB|APOC1|APOC2|APOC3|APOE|TSPO|CAV1|CD36|SCARB1|CEL|CES1|CETP|CFTR|CLU|AKR1C1|LCAT|LDLR|LIPC|LRP6|MSR1|NPC1|OSBP|PNLIP|SOAT1|STAR|SOAT2|SYT7|LIPG|ABCG2|VPS4B|ABCG1|OSBPL2|ABCA7|NPC2|STARD3|ABCA5|STX12|OSBP2|OSBPL3|LDLRAP1|VPS4A|NPC1L1|LIMA1|APOM|ABCG4|ABCG5|ABCG8|ARV1|SERAC1|OSBPL1A|OSBPL5|OSBPL6|OSBPL8|OSBPL9|OSBPL10|OSBPL11|APOA5|
GO:0015926	glucosidase activity	molecular_function	9	143	0.783935	1	178|2548|2595|3938|7841|8972|23193|57704|57733|	AGL|GAA|GANC|LCT|MOGS|MGAM|GANAB|GBA2|GBA3|
GO:0015932	nucleobase-containing compound transmembrane transporter activity	molecular_function	29	1257	0.784687	1	215|291|292|293|2030|3177|7355|9197|10478|10559|23443|29957|51000|51092|55032|55186|55343|60386|79085|81034|83447|84275|84912|113829|114789|220988|284427|284439|347734|	ABCD1|SLC25A4|SLC25A5|SLC25A6|SLC29A1|SLC29A2|SLC35A2|SLC33A1|SLC25A17|SLC35A1|SLC35A3|SLC25A24|SLC35B3|SIDT2|SLC35A5|SLC25A36|SLC35C1|SLC25A19|SLC25A23|SLC25A32|SLC25A31|SLC25A33|SLC35B4|SLC35A4|SLC25A25|HNRNPA3|SLC25A41|SLC25A42|SLC35B2|
GO:0015937	coenzyme A biosynthetic process	biological_process	9	114	0.75775	1	38|11332|53354|55229|60490|79717|79877|80025|80347|	ACAT1|ACOT7|PANK1|PANK4|PPCDC|PPCS|DCAKD|PANK2|COASY|
GO:0015942	formate metabolic process	biological_process	5	32	0.724354	1	3034|10588|10841|25902|144193|	HAL|MTHFS|FTCD|MTHFD1L|AMDHD1|
GO:0015961	diadenosine polyphosphate catabolic process	biological_process	3	11	0.914999	1	11163|11165|170685|	NUDT4|NUDT3|NUDT10|
GO:0016004	phospholipase activator activity	molecular_function	11	172	0.729135	1	344|375|836|2760|5170|6348|6352|6355|6810|8439|9373|	APOC2|ARF1|CASP3|GM2A|PDPK1|CCL3|CCL5|CCL8|STX4|NSMAF|PLAA|
GO:0016015	morphogen activity	molecular_function	5	37	0.976102	1	4681|4838|6469|7471|9350|	NBL1|NODAL|SHH|WNT1|CER1|
GO:0016019	peptidoglycan receptor activity	molecular_function	3	13	0.996672	1	929|8993|114771|	CD14|PGLYRP1|PGLYRP3|
GO:0016042	lipid catabolic process	biological_process	239	95306	1	1	30|33|34|35|37|38|39|51|134|215|224|225|335|336|337|338|344|345|348|412|549|747|949|1056|1066|1208|1373|1374|1376|1381|1384|1544|1545|1576|1579|1588|1591|1592|1632|1666|1891|1892|1962|2108|2109|2110|2166|2167|2168|2169|2170|2171|2173|2517|2581|2629|2639|2717|2760|3030|3032|3033|3074|3295|3712|3952|3990|3991|4023|4258|4504|4668|4758|4759|5048|5049|5050|5105|5106|5168|5191|5194|5264|5319|5320|5321|5330|5331|5332|5333|5335|5336|5337|5338|5346|5406|5408|5467|5538|5825|5828|5920|6342|6609|6696|6715|6718|6783|6822|7533|7879|7920|7941|8074|8228|8309|8310|8398|8399|8513|8529|8605|8630|8644|8877|8879|9370|9388|9588|9663|9784|10005|10449|10455|10478|10825|10858|10908|10999|11001|11145|11332|11343|22876|22933|23007|23042|23175|23236|23259|23491|23600|23646|23659|26061|26063|26090|26275|26279|26580|27293|27329|27349|50487|50640|51102|51170|51171|51179|51196|51302|51365|51390|51573|53630|54363|54677|55268|55289|55512|55627|55809|55825|55862|56261|56603|56898|57016|57104|57406|57552|57704|57733|63874|64900|66002|79153|79644|79718|79887|80270|80339|80724|80821|81579|83667|84129|84647|84681|84693|84696|84812|84830|89869|91452|113026|116519|123745|129807|133121|150379|151056|171586|196463|200879|201164|221955|222236|255189|257068|283927|285148|285848|339221|340204|374569|375775|390916|100137049|	ACAA1|ACADL|ACADM|ACADS|ACADVL|ACAT1|ACAT2|ACOX1|ADORA1|ABCD1|ALDH3A2|ABCD2|APOA1|APOA2|APOA4|APOB|APOC2|APOC3|APOE|STS|AUH|DAGLA|SCARB1|CEL|CES1|CLPS|CPS1|CPT1A|CPT2|CRABP1|CRAT|CYP1A2|CYP1B1|CYP3A4|CYP4A11|CYP19A1|CYP24A1|CYP26A1|ECI1|DECR1|ECH1|ECHS1|EHHADH|ETFA|ETFB|ETFDH|FAAH|FABP4|FABP1|FABP2|FABP3|FABP5|FABP7|FUCA1|GALC|GBA|GCDH|GLA|GM2A|HADHA|HADHB|HADH|HEXB|HSD17B4|IVD|LEP|LIPC|LIPE|LPL|MGST2|MT3|NAGA|NEU1|NEU2|PAFAH1B1|PAFAH1B2|PAFAH1B3|PCK1|PCK2|ENPP2|PEX7|PEX13|PHYH|PLA2G1B|PLA2G2A|PLA2G4A|PLCB2|PLCB3|PLCB4|PLCD1|PLCG1|PLCG2|PLD1|PLD2|PLIN1|PNLIP|PNLIPRP2|PPARD|PPT1|ABCD3|PEX2|RARRES3|SCP2|SMPD1|SPP1|SRD5A1|AKR1D1|SULT1E1|SULT2A1|YWHAH|RAB7A|ABHD16A|PLA2G7|FGF23|PNPLA4|ACOX2|ACOX3|PLA2G6|PLA2G10|LIPF|CYP4F2|PLA2G4C|HSD17B6|AKR1C3|SPHK1|SGPL1|ADIPOQ|LIPG|PRDX6|LPIN2|SNX17|ACOT8|ACAA2|ECI2|SLC25A17|NEU3|CYP46A1|PNPLA6|SLC27A4|SLC27A2|PLA2G16|ACOT7|MGLL|INPP5F|SIRT2|PLCH1|PDXDC1|LPIN1|PLCB1|DDHD2|CES3|AMACR|PLD3|PLA2G15|HACL1|DECR2|ABHD12|HIBCH|PLA2G2D|BSCL2|SMPDL3B|ANGPTL3|MCAT|PLA2G3|PNPLA8|MECR|HSD17B11|HSD17B14|HAO2|PLCE1|CYP39A1|PLA1A|AIG1|GDE1|BCO1|HAO1|CROT|ECHDC2|ACOXL|SMPD3|SMPD4|TRERF1|PECR|ECHDC1|GPCPD1|CYP26B1|BDH2|AKR1B10|PNPLA2|ABHD6|NCEH1|GBA2|GBA3|ABHD4|LPIN3|CYP4F12|GDPD3|SRD5A3|TBL1XR1|PLBD1|HSD3B7|PNPLA3|ACAD10|DDHD1|PLA2G12A|SESN2|ACAD11|PLA2G12B|HINT2|MCEE|ABHD1|PLCD4|ADTRP|PLCZ1|ACBD5|PLCD3|APOA5|PLA2G4E|NEU4|ENPP6|PNPLA5|PLB1|ABHD3|PLBD2|LIPH|PLD6|DAGLB|NAPEPLD|PLA2G4F|PLCXD2|NUDT7|IAH1|PNPLA1|ENPP7|CLPSL1|ASPG|PNPLA7|NUDT19|PLA2G4B|
GO:0016045	detection of bacterium	biological_process	10	146	0.854708	1	912|7096|7097|8993|10333|10392|58484|64127|114771|284297|	CD1D|TLR1|TLR2|PGLYRP1|TLR6|NOD1|NLRC4|NOD2|PGLYRP3|SSC5D|
GO:0016048	detection of temperature stimulus	biological_process	15	368	0.995634	1	134|409|796|2047|2063|3356|4923|6387|7442|9311|55107|56925|63982|79054|80036|	ADORA1|ARRB2|CALCA|EPHB1|NR2F6|HTR2A|NTSR1|CXCL12|TRPV1|ASIC3|ANO1|LXN|ANO3|TRPM8|TRPM3|
GO:0016053	organic acid biosynthetic process	biological_process	290	141891	1	1	18|31|32|47|189|215|220|226|229|230|239|240|241|242|246|247|435|440|443|445|471|570|586|587|633|635|669|672|790|873|875|972|1036|1109|1373|1382|1462|1463|1464|1491|1543|1544|1558|1559|1565|1571|1576|1582|1593|1634|1719|1806|1906|2023|2026|2027|2053|2181|2194|2346|2356|2571|2584|2593|2597|2618|2628|2643|2645|2678|2686|2687|2744|2746|2747|2752|2805|2806|2821|2875|2879|2948|3036|3037|3038|3098|3099|3101|3295|3373|3553|3620|3939|3948|3990|3992|3995|4023|4048|4056|4258|4259|4282|4507|4522|4524|4548|4552|4644|4706|4942|4967|5007|5009|5053|5207|5208|5211|5213|5214|5223|5224|5230|5232|5236|5313|5315|5319|5321|5351|5352|5354|5562|5563|5564|5565|5571|5723|5730|5740|5742|5743|5825|5831|5832|5947|6296|6319|6342|6470|6472|6507|6718|6770|6785|6850|6916|7167|7358|7360|7390|7494|7923|8309|8560|8564|8604|8644|8647|8803|8854|8864|8942|8985|9104|9415|9420|9524|9536|9885|10003|10005|10057|10090|10157|10170|10327|10394|10588|10675|10728|10858|10955|10998|11001|11315|11332|11343|22928|22929|23417|23498|23600|23743|25902|26027|26031|26063|26227|26330|27165|27306|27349|29920|29940|29968|50640|51074|51102|51144|51302|51380|51422|51733|53632|54529|54898|54988|54995|55256|55258|55501|55526|55753|55825|55902|57214|57494|57571|58478|59344|60481|60496|63826|63827|64577|64834|64902|79071|79152|79966|79993|80142|80201|80270|83401|83440|84245|84532|84680|84696|84706|84869|92086|92126|112817|113189|114876|114880|114883|116285|124975|130013|134526|137362|140838|157506|162417|171586|197322|255189|283209|283985|284716|339983|341392|374569|441024|441531|728441|	ABAT|ACACA|ACACB|ACLY|AGXT|ABCD1|ALDH1A3|ALDOA|ALDOB|ALDOC|ALOX12|ALOX5|ALOX5AP|ALOX12B|ALOX15|ALOX15B|ASL|ASNS|ASPA|ASS1|ATIC|BAAT|BCAT1|BCAT2|BGN|BHMT|BPGM|BRCA1|CAD|CBR1|CBS|CD74|CDO1|AKR1C4|CPS1|CRABP2|VCAN|NCAN|CSPG4|CTH|CYP1A1|CYP1A2|CYP2C8|CYP2C9|CYP2D6|CYP2E1|CYP3A4|CYP8B1|CYP27A1|DCN|DHFR|DPYD|EDN1|ENO1|ENO2|ENO3|EPHX2|ACSL3|FASN|FOLH1|FPGS|GAD1|GALK1|GAMT|GAPDH|GART|GATM|GCH1|GCK|GGT1|GGT7|GGT5|GLS|GLUD1|GLUD2|GLUL|GOT1|GOT2|GPI|GPT|GPX4|GSTM4|HAS1|HAS2|HAS3|HK1|HK2|HK3|HSD17B4|HYAL1|IL1B|IDO1|LDHA|LDHC|LIPC|FADS1|FADS3|LPL|LTA4H|LTC4S|MGST2|MGST3|MIF|MTAP|MTHFD1|MTHFR|MTR|MTRR|MYO5A|NDUFAB1|OAT|OGDH|OSBP|OTC|PAH|PFKFB1|PFKFB2|PFKL|PFKM|PFKP|PGAM1|PGAM2|PGK1|PGK2|PGM1|PKLR|PKM|PLA2G1B|PLA2G4A|PLOD1|PLOD2|PLP1|PRKAA1|PRKAA2|PRKAB1|PRKAB2|PRKAG1|PSPH|PTGDS|PTGIS|PTGS1|PTGS2|ABCD3|PYCR1|ALDH18A1|RBP1|ACSM3|SCD|SCP2|SHMT1|SHMT2|SLC1A3|AKR1D1|STAR|ELOVL4|SYK|TBXAS1|TPI1|UGDH|UGP2|UROS|XBP1|HSD17B8|ACOX2|DEGS1|KMO|SLC25A12|AKR1C3|ABCB11|SUCLA2|ALDH1A2|PER2|KYNU|PLOD3|RGN|FADS2|CYP7B1|TECR|PTGES|OSBPL2|NAALAD2|ACOT8|ABCC5|UST|AASS|DHRS9|AKR1A1|PRG3|MTHFS|CSPG5|PTGES3|CYP46A1|SERINC3|SLC27A5|SLC27A2|PARK7|ACOT7|MGLL|SEPHS2|SEPHS1|MLYCD|HAAO|AMACR|BHMT2|MTHFD1L|ACOT11|OSBPL3|DECR2|PHGDH|GAPDHS|GLS2|HPGDS|MCAT|PYCR2|DSE|PSAT1|PNPLA8|APIP|MECR|HSD17B12|CYP39A1|CSAD|PRKAG2|UPB1|PRKAG3|ASNSD1|ELOVL2|ACSM5|OXSM|ADI1|THNSL2|CHST12|DHTKD1|OGDHL|PECR|ACSS2|CEMIP|RIMKLB|CARNS1|ENOPH1|ALOXE3|ELOVL5|AASDHPPT|SRR|BCAN|ALDH8A1|ELOVL1|AGXT2|ELOVL6|FA2H|SCD5|ELOVL7|PTGES2|HKDC1|HSD3B7|ELOVL3|ADPGK|MRI1|ACSS1|ACCS|ABHD1|GPT2|CBR4|GGTLC1|DSEL|HOGA1|CHST14|OSBPL1A|OSBPL6|OSBPL9|ACSM1|GGT6|ACMSD|ACOT12|GOT1L1|NANP|RDH10|NAGS|ABHD3|ACSF3|PLA2G4F|PGM2L1|FADS6|RIMKLA|NAT8L|ACSM4|ASPG|MTHFD2L|PGAM4|GGT2|
GO:0016054	organic acid catabolic process	biological_process	231	88860	1	1	18|30|33|34|35|36|37|38|39|51|189|191|215|224|225|275|383|384|443|501|549|586|587|593|594|642|875|960|1036|1056|1374|1376|1381|1384|1428|1491|1579|1592|1610|1632|1666|1743|1757|1891|1892|1962|2108|2109|2110|2166|2184|2247|2571|2572|2639|2653|2731|2744|2746|2747|2752|2805|2806|2875|2954|2990|3028|3030|3032|3033|3034|3067|3073|3074|3081|3155|3161|3176|3242|3295|3373|3425|3620|3712|3952|3991|4143|4329|4357|4552|4842|4843|4846|4942|5009|5053|5092|5105|5106|5191|5194|5264|5444|5446|5467|5471|5625|5825|5828|5860|5973|6342|6470|6472|6548|6652|6718|6822|6898|6999|7040|7263|7915|7920|8309|8310|8372|8528|8529|8564|8659|8692|8942|9370|9663|9942|10005|10007|10157|10295|10327|10449|10455|10478|10588|10840|10841|10894|10999|11001|11112|11261|11332|23175|23464|23475|23498|23564|23569|23576|23600|23659|25828|26061|26063|26275|27034|27165|27349|51005|51084|51102|51166|51179|51181|51268|51302|51390|51449|54363|54511|54677|55258|55268|55289|55347|55556|55576|55577|55825|55862|56603|56898|56922|57214|57571|64087|64900|64902|66002|78991|80150|80724|80896|83667|84129|84693|84696|84706|84830|84890|85007|89874|91452|112817|113675|122970|123688|125061|130013|132789|137872|144193|152926|160428|169355|171586|197257|197322|283927|390916|	ABAT|ACAA1|ACADL|ACADM|ACADS|ACADSB|ACADVL|ACAT1|ACAT2|ACOX1|AGXT|AHCY|ABCD1|ALDH3A2|ABCD2|AMT|ARG1|ARG2|ASPA|ALDH7A1|AUH|BCAT1|BCAT2|BCKDHA|BCKDHB|BLMH|CBS|CD44|CDO1|CEL|CPT1A|CPT2|CRABP1|CRAT|CRYM|CTH|CYP4A11|CYP26A1|DAO|ECI1|DECR1|DLST|SARDH|ECH1|ECHS1|EHHADH|ETFA|ETFB|ETFDH|FAAH|FAH|FGF2|GAD1|GAD2|GCDH|GCSH|GLDC|GLS|GLUD1|GLUD2|GLUL|GOT1|GOT2|GPT|GSTZ1|GUSB|HSD17B10|HADHA|HADHB|HADH|HAL|HDC|HEXA|HEXB|HGD|HMGCL|HMMR|HNMT|HPD|HSD17B4|HYAL1|IDUA|IDO1|IVD|LEP|LIPE|MAT1A|ALDH6A1|MPST|MTRR|NOS1|NOS2|NOS3|OAT|OTC|PAH|PCBD1|PCK1|PCK2|PEX7|PEX13|PHYH|PON1|PON3|PPARD|PPAT|PRODH|ABCD3|PEX2|QDPR|RENBP|SCP2|SHMT1|SHMT2|SLC9A1|SORD|AKR1D1|SULT2A1|TAT|TDO2|TGFB1|TST|ALDH5A1|ABHD16A|ACOX2|ACOX3|HYAL3|DDO|CYP4F2|KMO|ALDH4A1|HYAL2|KYNU|ADIPOQ|LPIN2|XYLB|ACOT8|GNPDA1|AASS|BCKDK|AKR1A1|ACAA2|ECI2|SLC25A17|MTHFS|ALDH1L1|FTCD|LYVE1|SLC27A4|SLC27A2|HIBADH|CHP1|ACOT7|LPIN1|GCAT|QPRT|HAAO|DDAH2|PADI4|DDAH1|AMACR|PLA2G15|TXN2|HACL1|DECR2|HIBCH|ACAD8|GLS2|MCAT|AMDHD2|CRYL1|MECR|AADAT|HAO2|DCXR|PIPOX|CYP39A1|AIG1|PCYOX1|HAO1|HMGCLL1|CROT|THNSL2|ECHDC2|ACOXL|ABHD10|ENOSF1|STAB2|NAGK|PECR|ECHDC1|CYP26B1|BDH2|MCCC1|CEMIP|CARNS1|MCCC2|LPIN3|AGXT2|CYP4F12|PCYOX1L|ASRGL1|ACAD10|NPL|SESN2|ACAD11|MCEE|ABHD1|GPT2|ADTRP|ADO|PHYKPL|SLC25A21|ACBD5|HOGA1|SDSL|ACOT4|HYKK|AFMID|ACMSD|GNPDA2|ADHFE1|AMDHD1|PPM1K|ALDH1L2|IDO2|ABHD3|LDHD|ACSF3|NUDT7|NUDT19|
GO:0016056	rhodopsin mediated signaling pathway	biological_process	12	221	0.948573	1	1258|2779|2782|2792|5145|5158|6010|6011|6247|6295|51109|126006|	CNGB1|GNAT1|GNB1|GNGT1|PDE6A|PDE6B|RHO|GRK1|RS1|SAG|RDH11|PCP2|
GO:0016064	immunoglobulin mediated immune response	biological_process	93	13540	0.98952	1	325|602|695|708|710|712|713|714|715|716|717|718|720|721|722|725|727|729|730|731|732|733|735|939|959|972|1191|1235|1378|1380|1401|1604|2067|2207|2213|2956|3329|3426|3493|3494|3497|3500|3501|3502|3503|3507|3514|3537|3538|3539|3543|3566|3598|3635|3665|3981|4153|4179|4292|4436|4683|5452|5580|7784|8915|9025|9156|9245|10538|10747|23075|28299|28396|28424|28442|28793|28796|28815|28834|28908|28912|28916|28919|28940|51010|51279|51311|55061|57379|79915|118460|165918|100423062|	APCS|BCL3|BTK|C1QBP|SERPING1|C1QA|C1QB|C1QC|C1R|C1S|C2|C3|C4A|C4B|C4BPA|C4BPB|C5|C6|C7|C8A|C8B|C8G|C9|CD27|CD40LG|CD74|CLU|CCR6|CR1|CR2|CRP|CD55|ERCC1|FCER1G|FCGR2B|MSH6|HSPD1|CFI|IGHA1|IGHA2|IGHE|IGHG1|IGHG2|IGHG3|IGHG4|IGHM|IGKC|IGLC1|IGLC2|IGLC3|IGLL1|IL4R|IL13RA2|INPP5D|IRF7|LIG4|MBL2|CD46|MLH1|MSH2|NBN|POU2F2|PRKCD|ZP3|BCL10|RNF8|EXO1|GCNT3|BATF|MASP2|SWAP70|IGKV1-5|IGHV4-31|IGHV3-48|IGHV3-23|IGLV3-25|IGLV3-21|IGLV2-14|IGLC7|IGKV4-1|IGKV3-20|IGKV2-40|IGKV2-30|IGKV1-12|EXOSC3|C1RL|TLR8|SUSD4|AICDA|ATAD5|EXOSC6|RNF168|IGLL5|
GO:0016093	polyprenol metabolic process	biological_process	8	98	0.968399	1	1798|8644|8813|8818|57016|79644|79947|116150|	DPAGT1|AKR1C3|DPM1|DPM2|AKR1B10|SRD5A3|DHDDS|NUS1|
GO:0016094	polyprenol biosynthetic process	biological_process	3	10	0.758506	1	79644|79947|116150|	SRD5A3|DHDDS|NUS1|
GO:0016095	polyprenol catabolic process	biological_process	3	10	0.758506	1	8644|57016|79644|	AKR1C3|AKR1B10|SRD5A3|
GO:0016101	diterpenoid metabolic process	biological_process	80	11072	1	1	24|127|128|131|216|220|224|335|336|337|338|344|345|348|1109|1381|1382|1392|1543|1545|1592|1645|2239|2262|2719|2817|3339|4035|4036|5467|5947|5948|5949|5950|5956|5959|6010|6017|6121|6382|6383|6385|6715|6770|7276|7804|8228|8644|8694|8854|9227|9249|9672|10082|10170|10901|51109|53630|54577|54600|54658|54884|55825|55937|56603|57016|57665|59342|64220|64577|84649|112724|145226|151056|157506|195814|222236|285440|339761|375790|	ABCA4|ADH4|ADH5|ADH7|ALDH1A1|ALDH1A3|ALDH3A2|APOA1|APOA2|APOA4|APOB|APOC2|APOC3|APOE|AKR1C4|CRABP1|CRABP2|CRH|CYP1A1|CYP1B1|CYP26A1|AKR1C1|GPC4|GPC5|GPC3|GPC1|HSPG2|LRP1|LRP2|PPARD|RBP1|RBP2|RBP3|RBP4|OPN1LW|RDH5|RHO|RLBP1|RPE65|SDC1|SDC2|SDC4|SRD5A1|STAR|TTR|LRP8|PNPLA4|AKR1C3|DGAT1|ALDH1A2|LRAT|DHRS3|SDC3|GPC6|DHRS9|DHRS4|RDH11|BCO1|UGT1A7|UGT1A9|UGT1A1|RETSAT|PECR|APOM|CYP26B1|AKR1B10|RDH14|SCPEP1|STRA6|ALDH8A1|DGAT2|RDH13|RDH12|PLB1|RDH10|SDR16C5|NAPEPLD|CYP4V2|CYP27C1|AGRN|
GO:0016102	diterpenoid biosynthetic process	biological_process	9	124	0.96134	1	220|1382|1543|5947|8854|10170|53630|64577|157506|	ALDH1A3|CRABP2|CYP1A1|RBP1|ALDH1A2|DHRS9|BCO1|ALDH8A1|RDH10|
GO:0016103	diterpenoid catabolic process	biological_process	3	13	0.996672	1	1381|1592|56603|	CRABP1|CYP26A1|CYP26B1|
GO:0016114	terpenoid biosynthetic process	biological_process	14	299	0.928364	1	220|1382|1543|2224|3157|3158|5947|6121|8854|9453|10170|53630|64577|157506|	ALDH1A3|CRABP2|CYP1A1|FDPS|HMGCS1|HMGCS2|RBP1|RPE65|ALDH1A2|GGPS1|DHRS9|BCO1|ALDH8A1|RDH10|
GO:0016115	terpenoid catabolic process	biological_process	5	37	0.976102	1	1381|1592|8644|56603|57016|	CRABP1|CYP26A1|AKR1C3|CYP26B1|AKR1B10|
GO:0016125	sterol metabolic process	biological_process	116	22684	0.997456	1	19|39|47|319|335|336|337|338|341|348|847|949|1050|1056|1066|1071|1080|1545|1582|1583|1584|1586|1588|1592|1593|1595|1717|1718|1727|2055|2222|2224|2230|2232|2539|3069|3156|3157|3158|3422|3565|3638|3930|3931|3949|3952|3953|3990|3991|4047|4504|4597|4598|4779|4864|5444|5467|5562|5563|6256|6307|6309|6646|6653|6713|6718|6720|6721|6770|6820|7108|7436|7555|8029|8431|8435|8542|8720|9420|9453|9619|9784|10449|10577|10613|10654|10682|10826|10858|10948|11160|22937|23780|26119|27329|29881|50814|51141|51302|51360|51422|51478|51700|51706|54982|55809|56603|64801|80270|84650|91734|114876|114879|116519|255738|285440|	ABCA1|ACAT2|ACLY|APOF|APOA1|APOA2|APOA4|APOB|APOC1|APOE|CAT|SCARB1|CEBPA|CEL|CES1|CETP|CFTR|CYP1B1|CYP8B1|CYP11A1|CYP11B1|CYP17A1|CYP19A1|CYP26A1|CYP27A1|CYP51A1|DHCR7|DHCR24|CYB5R3|CLN8|FDFT1|FDPS|FDX1|FDXR|G6PD|HDLBP|HMGCR|HMGCS1|HMGCS2|IDI1|IL4|INSIG1|LBR|LCAT|LDLR|LEP|LEPR|LIPC|LIPE|LSS|MT3|MVD|MVK|NFE2L1|NPC1|PON1|PPARD|PRKAA1|PRKAA2|RXRA|MSMO1|SC5D|SOAT1|SORL1|SQLE|AKR1D1|SREBF1|SREBF2|STAR|SULT2B1|TM7SF2|VLDLR|CNBP|CUBN|NR0B2|SOAT2|APOL1|MBTPS1|CYP7B1|GGPS1|ABCG1|SNX17|ACAA2|NPC2|ERLIN1|PMVK|EBP|FAXDC2|CYP46A1|STARD3|ERLIN2|SCAP|APOL2|LDLRAP1|ANGPTL3|NPC1L1|NSDHL|INSIG2|CYP39A1|MBTPS2|PRKAG2|HSD17B7|CYB5R2|CYB5R1|CLN6|TRERF1|CYP26B1|ARV1|HSD3B7|EBPL|IDI2|OSBPL1A|OSBPL5|APOA5|PCSK9|CYP4V2|
GO:0016127	sterol catabolic process	biological_process	10	155	0.969308	1	348|949|1056|4504|6718|9784|10858|51302|55809|80270|	APOE|SCARB1|CEL|MT3|AKR1D1|SNX17|CYP46A1|CYP39A1|TRERF1|HSD3B7|
GO:0016137	glycoside metabolic process	biological_process	19	595	0.805153	1	231|1109|1645|1646|2517|2519|2629|2717|2990|4668|6569|7054|8574|8644|55347|57016|57704|57733|84869|	AKR1B1|AKR1C4|AKR1C1|AKR1C2|FUCA1|FUCA2|GBA|GLA|GUSB|NAGA|SLC34A1|TH|AKR7A2|AKR1C3|ABHD10|AKR1B10|GBA2|GBA3|CBR4|
GO:0016160	amylase activity	molecular_function	5	39	0.994337	1	276|278|279|280|8972|	AMY1A|AMY1C|AMY2A|AMY2B|MGAM|
GO:0016174	NAD(P)H oxidase activity	molecular_function	4	21	0.893838	1	8564|9131|50507|51167|	KMO|AIFM1|NOX4|CYB5R4|
GO:0016209	antioxidant activity	molecular_function	74	9580	0.928848	1	213|241|337|348|847|1193|1728|2168|2876|2877|2878|2879|2882|2936|2938|2946|2950|2952|2954|3039|3040|3042|3043|3045|3046|3047|3048|3049|3050|3240|4025|4056|4257|4258|4259|4353|4504|5052|5742|5743|6280|6647|6648|6649|7001|7296|7837|8288|9446|9588|9973|10549|10587|10935|11315|25824|26034|27244|29914|51780|55937|64359|83667|84203|84817|94241|114757|119391|125336|137902|140809|373156|389434|493869|	ALB|ALOX5AP|APOA4|APOE|CAT|CLIC2|NQO1|FABP1|GPX1|GPX2|GPX3|GPX4|GPX7|GSR|GSTA1|GSTM2|GSTP1|GSTT1|GSTZ1|HBA1|HBA2|HBM|HBB|HBD|HBE1|HBG1|HBG2|HBQ1|HBZ|HP|LPO|LTC4S|MGST1|MGST2|MGST3|MPO|MT3|PRDX1|PTGS1|PTGS2|S100A9|SOD1|SOD2|SOD3|PRDX2|TXNRD1|PXDN|EPX|GSTO1|PRDX6|CCS|PRDX4|TXNRD2|PRDX3|PARK7|PRDX5|IPCEF1|SESN1|UBIAD1|KDM3B|APOM|NXN|SESN2|TXNDC2|TXNDC17|TP53INP1|CYGB|GSTO2|LOXHD1|PXDNL|SRXN1|GSTK1|IYD|GPX8|
GO:0016229	steroid dehydrogenase activity	molecular_function	29	1403	0.999582	1	1109|1645|1646|3028|3283|3284|3290|3291|3292|3293|3294|3295|6715|6718|7923|8630|8644|10170|50814|51144|51170|51171|51478|79154|79644|80270|93517|345275|441282|	AKR1C4|AKR1C1|AKR1C2|HSD17B10|HSD3B1|HSD3B2|HSD11B1|HSD11B2|HSD17B1|HSD17B3|HSD17B2|HSD17B4|SRD5A1|AKR1D1|HSD17B8|HSD17B6|AKR1C3|DHRS9|NSDHL|HSD17B12|HSD17B11|HSD17B14|HSD17B7|DHRS11|SRD5A3|HSD3B7|SDR42E1|HSD17B13|AKR1B15|
GO:0016254	preassembly of GPI anchor in ER membrane	biological_process	13	281	0.998077	1	5277|5279|5283|8818|9091|9487|9488|23556|51227|54872|55650|84992|284098|	PIGA|PIGC|PIGH|DPM2|PIGQ|PIGL|PIGB|PIGN|PIGP|PIGG|PIGV|PIGY|PIGW|
GO:0016266	O-glycan processing	biological_process	48	3912	0.999995	1	2589|2590|2591|2650|4582|4583|4584|4586|4589|6480|6482|6483|6484|6487|8693|9245|9334|10071|10164|10331|10610|10678|11226|11227|23509|27090|29071|51146|51809|55568|55624|56667|56913|63917|79369|79623|79695|84002|94025|114805|117248|118430|143662|152002|200958|283464|727897|727936|	GALNT1|GALNT2|GALNT3|GCNT1|MUC1|MUC2|MUC3A|MUC5AC|MUC7|ST6GAL1|ST3GAL1|ST3GAL2|ST3GAL4|ST3GAL3|GALNT4|GCNT3|B4GALT5|MUC12|CHST4|B3GNT3|ST6GALNAC2|B3GNT2|GALNT6|GALNT5|POFUT1|ST6GALNAC4|C1GALT1C1|A4GNT|GALNT7|GALNT10|POMGNT1|MUC13|C1GALT1|GALNT11|B3GNT4|GALNT14|GALNT12|B3GNT5|MUC16|GALNT13|GALNT15|MUCL1|MUC15|XXYLT1|MUC20|GXYLT1|MUC5B|GXYLT2|
GO:0016289	CoA hydrolase activity	molecular_function	19	547	0.888979	1	570|5538|8443|10005|10965|11332|23597|26027|26275|55856|81616|117145|122970|134526|283927|284486|390916|641371|641372|	BAAT|PPT1|GNPAT|ACOT8|ACOT2|ACOT7|ACOT9|ACOT11|HIBCH|ACOT13|ACSBG2|THEM4|ACOT4|ACOT12|NUDT7|THEM5|NUDT19|ACOT1|ACOT6|
GO:0016290	palmitoyl-CoA hydrolase activity	molecular_function	12	213	0.861613	1	570|5538|8443|10005|10965|11332|26027|117145|122970|134526|284486|641371|	BAAT|PPT1|GNPAT|ACOT8|ACOT2|ACOT7|ACOT11|THEM4|ACOT4|ACOT12|THEM5|ACOT1|
GO:0016298	lipase activity	molecular_function	101	17302	1	1	624|747|846|1056|1066|1128|1131|1230|1234|1909|2166|2822|2923|3162|3990|3991|4023|5048|5049|5050|5168|5319|5320|5321|5330|5331|5332|5333|5335|5336|5337|5338|5406|5408|5920|6352|6609|6610|7920|7941|8228|8398|8399|8513|8605|9388|9588|10434|10908|11145|11196|11343|23007|23228|23236|23259|23491|23646|23659|26090|26279|27293|29124|50487|50640|51196|51365|51573|55512|55627|57104|57406|57552|58986|79887|80339|80821|81579|83394|84647|84696|84812|89869|113026|123745|127018|147011|150379|151056|171586|200879|201164|221955|222236|255189|284161|285848|339221|374569|375775|100137049|	BDKRB2|DAGLA|CASR|CEL|CES1|CHRM1|CHRM3|CCR1|CCR5|EDNRA|FAAH|GPLD1|PDIA3|HMOX1|LIPC|LIPE|LPL|PAFAH1B1|PAFAH1B2|PAFAH1B3|ENPP2|PLA2G1B|PLA2G2A|PLA2G4A|PLCB2|PLCB3|PLCB4|PLCD1|PLCG1|PLCG2|PLD1|PLD2|PNLIP|PNLIPRP2|RARRES3|CCL5|SMPD1|SMPD2|ABHD16A|PLA2G7|PNPLA4|PLA2G6|PLA2G10|LIPF|PLA2G4C|LIPG|PRDX6|LYPLA1|PNPLA6|PLA2G16|SEC23IP|MGLL|PLCH1|PLCL2|PLCB1|DDHD2|CES3|PLD3|PLA2G15|ABHD12|PLA2G2D|SMPDL3B|LGALS13|PLA2G3|PNPLA8|PLCE1|PLA1A|GDE1|SMPD3|SMPD4|PNPLA2|ABHD6|NCEH1|TMEM8A|PLBD1|PNPLA3|DDHD1|PLA2G12A|PITPNM3|PLA2G12B|ABHD1|PLCD4|PLCZ1|PLCD3|PLA2G4E|LYPLAL1|PROCA1|PNPLA5|PLB1|ABHD3|LIPH|PLD6|DAGLB|NAPEPLD|PLA2G4F|GDPD1|PNPLA1|ENPP7|ASPG|PNPLA7|PLA2G4B|
GO:0016300	tRNA (uracil) methyltransferase activity	molecular_function	3	22	0.950599	1	79979|91801|152992|	TRMT2B|ALKBH8|TRMT44|
GO:0016322	neuron remodeling	biological_process	6	69	0.843327	1	2046|9855|10882|23294|27289|59277|	EPHA8|FARP2|C1QL1|ANKS1A|RND1|NTN4|
GO:0016323	basolateral plasma membrane	cellular_component	194	59612	0.999032	1	134|150|160|286|287|288|301|302|358|360|361|362|366|368|408|409|476|479|481|490|493|525|538|540|634|659|667|728|760|768|770|795|846|912|947|952|960|975|1000|1014|1048|1131|1364|1366|1496|1499|1525|1605|1739|1740|1741|1832|2030|2054|2060|2064|2065|2066|2319|2348|2683|2760|3177|3326|3570|3655|3675|3680|3747|3761|3766|3784|3949|3953|4025|4035|4070|4072|4233|4359|4363|4478|4547|4640|4641|4642|4671|5028|5031|5064|5155|5167|5310|5311|5745|5871|6513|6521|6522|6543|6548|6554|6573|6580|6768|6810|6814|7010|7018|7037|7039|7082|7223|7253|7369|7430|7439|7809|8573|8650|8671|8754|8825|9053|9056|9057|9073|9076|9132|9356|9376|9381|9497|9635|9843|9962|9963|9990|10211|10257|10392|10599|10630|10861|10991|10998|23209|23513|23705|25778|26119|26504|27202|27347|51248|51458|54106|54805|55327|55333|55966|56606|57127|57216|57282|57477|57554|64127|64130|64284|64805|65009|65010|83481|84465|84876|84976|85409|114571|117247|127700|143162|146894|149461|150696|153562|196500|200931|200958|254428|283375|340547|353189|389015|	ADORA1|ADRA2A|AP2A1|ANK1|ANK2|ANK3|ANXA1|ANXA2|AQP1|AQP3|AQP4|AQP5|AQP9|ABCC6|ARRB1|ARRB2|ATP1A1|ATP12A|ATP1B1|ATP2B1|ATP2B4|ATP6V1B1|ATP7A|ATP7B|CEACAM1|BMPR2|DST|C5AR1|CA2|CA9|CA11|S100G|CASR|CD1D|CD34|CD38|CD44|CD81|CDH2|CDH16|CEACAM5|CHRM3|CLDN4|CLDN7|CTNNA2|CTNNB1|CXADR|DAG1|DLG1|DLG2|DLG3|DSP|SLC29A1|STX2|EPS15|ERBB2|ERBB3|ERBB4|FLOT2|FOLR1|B4GALT1|GM2A|SLC29A2|HSP90AB1|IL6R|ITGA6|ITGA3|ITGA9|KCNC2|KCNJ4|KCNJ10|KCNQ1|LDLR|LEPR|LPO|LRP1|TACSTD2|EPCAM|MET|MPZ|ABCC1|MSN|MTTP|MYO1A|MYO1C|MYO1D|NAIP|P2RY1|P2RY6|PALM|PDGFB|ENPP1|PKD1|PKD2|PTH1R|MAP4K2|SLC2A1|SLC4A1|SLC4A2|SLC8A2|SLC9A1|SLC10A1|SLC19A1|SLC22A1|ST14|STX4|STXBP3|TEK|TF|TFRC|TGFA|TJP1|TRPC4|TSHR|UMOD|EZR|BEST1|BSND|CASK|NUMB|SLC4A4|ADAM9|LIN7A|MAP7|SLC7A7|SLC7A6|CLDN8|CLDN1|KCNQ4|SLC22A6|SLC22A8|OTOF|SLC4A7|CLCA2|HEPH|SLC23A2|SLC23A1|SLC12A6|FLOT1|ABCC4|NOD1|SLCO1B1|PDPN|SLC26A1|SLC38A3|SLC27A5|MLC1|SCRIB|CADM1|DSTYK|LDLRAP1|CNNM4|C5AR2|STK39|PDZD11|RHCG|TLR9|CNNM2|LIN7C|SYNJ2BP|AJAP1|SLC2A9|RHBG|VANGL2|SLC4A10|SHROOM4|LRRC7|NOD2|LIN7B|RAB17|P2RY12|NDRG4|SLC26A6|EPPK1|MEGF11|ORAI1|DISP1|NKD2|SLC22A9|SLC16A10|OSCP1|FRMPD2|CD300LG|CLDN19|PROM2|MARVELD2|PIANP|SLC51A|MUC20|SLC41A1|SLC39A5|VSIG1|SLCO4C1|SLC9A4|
GO:0016324	apical plasma membrane	cellular_component	263	114168	1	1	154|160|177|182|287|301|357|358|362|368|476|481|482|490|523|525|529|538|634|659|684|762|784|795|846|928|947|948|960|989|1000|1048|1080|1087|1244|1271|1364|1464|1535|1579|1739|1800|1803|1811|1828|1829|1836|2013|2028|2030|2060|2064|2065|2195|2335|2348|2760|2778|2779|3249|3326|3485|3570|3705|3736|3741|3747|3753|3775|3778|3814|3938|4008|4036|4072|4118|4284|4478|4582|4640|4647|4680|4810|4851|4891|4921|4935|5002|5028|5031|5144|5159|5169|5174|5205|5213|5243|5244|5314|5337|5348|5420|5562|5584|5590|5593|5664|5728|5745|5747|5794|5800|5873|5874|5962|6337|6338|6340|6505|6513|6514|6518|6520|6522|6548|6550|6555|6558|6559|6568|6569|6573|6583|6584|6712|6809|6813|6814|6868|6997|7010|7018|7070|7348|7369|7379|7380|7399|7430|7976|8029|8140|8170|8323|8470|8529|8692|8777|8842|8972|9026|9076|9114|9180|9341|9351|9368|9390|9429|9497|9693|9854|9962|9963|10050|10312|10327|10392|10519|10568|10630|10768|10804|11045|11136|22802|22941|22953|23043|23094|23209|23255|23370|23418|23704|25778|27347|28514|29881|50507|50617|50855|51364|51421|51458|51735|51765|53841|54106|54716|54825|55107|55630|55686|55754|55763|55867|55966|56288|56302|56606|56667|57216|57477|57619|59341|60676|64240|64241|64284|64924|65010|66002|81693|84552|84612|89958|91703|92140|92359|113235|114569|115019|116085|117583|134549|142680|146894|150084|150696|151056|153562|154043|154810|159963|160728|200958|245972|259266|286204|346562|389015|100506658|	ADRB2|AP2A1|AGER|JAG1|ANK2|ANXA1|SHROOM2|AQP1|AQP5|ABCC6|ATP1A1|ATP1B1|ATP1B2|ATP2B1|ATP6V1A|ATP6V1B1|ATP6V1E1|ATP7A|CEACAM1|BMPR2|BST2|CA4|CACNB3|S100G|CASR|CD9|CD34|CD36|CD44|SEPT7|CDH2|CEACAM5|CFTR|CEACAM7|ABCC2|CNTFR|CLDN4|CSPG4|CYBA|CYP4A11|DLG1|DPEP1|DPP4|SLC26A3|DSG1|DSG2|SLC26A2|EMP2|ENPEP|SLC29A1|EPS15|ERBB2|ERBB3|FAT1|FN1|FOLR1|GM2A|GNAS|GNAT1|HPN|HSP90AB1|IGFBP2|IL6R|ITPK1|KCNA1|KCNA5|KCNC2|KCNE1|KCNK1|KCNMA1|KISS1|LCT|LMO7|LRP2|EPCAM|MAL|MIP|MSN|MUC1|MYO1A|MYO7A|CEACAM6|NHS|NOTCH1|SLC11A2|DDR2|GPR143|SLC22A18|P2RY1|P2RY6|PDE4D|PDGFRB|ENPP3|PDZK1|ATP8B1|PFKM|ABCB1|ABCB4|PKHD1|PLD1|FXYD1|PODXL|PRKAA1|PRKCI|PRKCZ|PRKG2|PSEN2|PTEN|PTH1R|PTK2|PTPRH|PTPRO|RAB27A|RAB27B|RDX|SCNN1A|SCNN1B|SCNN1G|SLC1A1|SLC2A1|SLC2A2|SLC2A5|SLC3A2|SLC4A2|SLC9A1|SLC9A3|SLC10A2|SLC12A2|SLC12A3|SLC17A1|SLC34A1|SLC19A1|SLC22A4|SLC22A5|SPTBN2|STX3|STXBP2|STXBP3|ADAM17|TDGF1|TEK|TF|THY1|UPK1B|UMOD|UPK2|UPK3A|USH2A|EZR|FZD3|CUBN|SLC7A5|SLC14A2|FZD6|SORBS2|CYP4F2|HYAL2|MPDZ|PROM1|MGAM|HIP1R|CLDN1|ATP6V0D1|OSMR|VAMP3|SLC9A3R2|SLC9A3R1|SLC22A13|ABCG2|SLC4A7|RAPGEF2|C2CD2L|SLC23A2|SLC23A1|SLC17A4|TCIRG1|AKR1A1|NOD1|CIB1|SLC34A2|PDPN|AHCYL1|GJB6|UPK1A|SLC7A9|CLCA4|SHANK2|P2RX2|TNIK|SIPA1L3|MLC1|MTCL1|ARHGEF18|CRB1|KCNE4|DSTYK|STK39|DLL1|NPC1L1|NOX4|ATP6V0A4|PARD6A|ZMYND10|AMOTL2|RHCG|RAPGEF6|STK26|CDHR5|TLR9|SLC6A20|CDHR2|ANO1|SLC39A4|MREG|TMEM30A|EXOC1|SLC22A11|AJAP1|PARD3|TRPV5|SLC2A9|MUC13|VANGL2|SHROOM4|SHROOM3|TRPV4|PAPPA2|ABCG5|ABCG8|RAB17|SLC30A5|SLC26A6|CYP4F12|AMN|PARD6G|PARD6B|SAPCD2|ACY3|MTDH|CRB3|SLC46A1|MAL2|SLC26A9|SLC22A12|PARD3B|SHROOM1|SLC34A3|CD300LG|IGSF5|PROM2|PLB1|MARVELD2|CNKSR3|AMOTL1|SLC5A12|SLC5A8|MUC20|ATP6V0D2|ASPM|CRB2|GNAT3|SLC9A4|OCLN|
GO:0016338	calcium-independent cell-cell adhesion via plasma membrane cell-adhesion molecules	biological_process	15	350	0.960601	1	1364|1365|1366|7122|9069|9071|9073|9074|9075|9076|24146|26285|49861|51208|149461|	CLDN4|CLDN3|CLDN7|CLDN5|CLDN12|CLDN10|CLDN8|CLDN6|CLDN2|CLDN1|CLDN15|CLDN17|CLDN20|CLDN18|CLDN19|
GO:0016402	pristanoyl-CoA oxidase activity	molecular_function	3	10	0.758506	1	8309|8310|55289|	ACOX2|ACOX3|ACOXL|
GO:0016405	CoA-ligase activity	molecular_function	22	826	0.999862	1	2180|2181|2182|6296|10998|10999|11000|11001|23205|28965|51703|54988|55902|65985|79611|80221|81616|84532|116285|197322|341392|376497|	ACSL1|ACSL3|ACSL4|ACSM3|SLC27A5|SLC27A4|SLC27A3|SLC27A2|ACSBG1|SLC27A6|ACSL5|ACSM5|ACSS2|AACS|ACSS3|ACSF2|ACSBG2|ACSS1|ACSM1|ACSF3|ACSM4|SLC27A1|
GO:0016409	palmitoyltransferase activity	molecular_function	30	1524	0.999909	1	1374|1376|9227|9517|10558|10652|23390|25921|29800|29801|51114|51125|51201|51304|54503|55625|64429|79844|84243|84287|84885|131540|158866|171546|253832|254359|254887|283576|340481|401647|	CPT1A|CPT2|LRAT|SPTLC2|SPTLC1|YKT6|ZDHHC17|ZDHHC5|ZDHHC1|ZDHHC8|ZDHHC9|GOLGA7|ZDHHC2|ZDHHC3|ZDHHC13|ZDHHC7|ZDHHC6|ZDHHC11|ZDHHC18|ZDHHC16|ZDHHC12|ZDHHC19|ZDHHC15|SPTSSA|ZDHHC20|ZDHHC24|ZDHHC23|ZDHHC22|ZDHHC21|GOLGA7B|
GO:0016413	O-acetyltransferase activity	molecular_function	7	71	0.907786	1	1103|1384|3456|8443|54947|79888|254531|	CHAT|CRAT|IFNB1|GNPAT|LPCAT2|LPCAT1|LPCAT4|
GO:0016416	O-palmitoyltransferase activity	molecular_function	3	10	0.758506	1	1374|1376|9227|	CPT1A|CPT2|LRAT|
GO:0016417	S-acyltransferase activity	molecular_function	28	1274	0.996385	1	1737|1743|2194|10652|23390|25921|27349|29800|29801|51114|51125|51201|51304|54503|55625|64429|79844|84243|84287|84885|131540|158866|253832|254359|254887|283576|340481|401647|	DLAT|DLST|FASN|YKT6|ZDHHC17|ZDHHC5|MCAT|ZDHHC1|ZDHHC8|ZDHHC9|GOLGA7|ZDHHC2|ZDHHC3|ZDHHC13|ZDHHC7|ZDHHC6|ZDHHC11|ZDHHC18|ZDHHC16|ZDHHC12|ZDHHC19|ZDHHC15|ZDHHC20|ZDHHC24|ZDHHC23|ZDHHC22|ZDHHC21|GOLGA7B|
GO:0016427	tRNA (cytosine) methyltransferase activity	molecular_function	9	119	0.891169	1	1787|24140|54888|55798|63899|79828|131965|221078|339175|	TRDMT1|FTSJ1|NSUN2|METTL2B|NSUN3|METTL8|METTL6|NSUN6|METTL2A|
GO:0016428	tRNA (cytosine-5-)-methyltransferase activity	molecular_function	5	34	0.874756	1	1787|54888|63899|131965|221078|	TRDMT1|NSUN2|NSUN3|METTL6|NSUN6|
GO:0016436	rRNA (uridine) methyltransferase activity	molecular_function	2	10	0.758506	1	91893|117246|	FDXACB1|FTSJ3|
GO:0016477	cell migration	biological_process	779	998633	1	1	14|25|90|94|101|119|185|207|283|284|285|301|309|323|324|335|338|357|378|387|388|389|391|409|411|429|473|474|481|482|483|558|566|581|585|634|643|682|694|706|727|728|752|780|796|857|885|886|914|947|949|960|961|962|965|967|972|977|983|1000|1012|1020|1048|1072|1088|1113|1130|1230|1232|1233|1234|1235|1236|1238|1277|1278|1289|1441|1464|1496|1499|1525|1545|1600|1621|1630|1641|1667|1673|1761|1793|1803|1812|1813|1839|1861|1880|1901|1902|1908|1910|1942|1947|1948|1951|1954|1969|1991|2011|2013|2017|2018|2022|2028|2042|2043|2046|2047|2049|2050|2059|2066|2150|2185|2191|2195|2207|2241|2247|2253|2255|2258|2260|2264|2296|2302|2304|2316|2321|2335|2348|2530|2534|2549|2621|2624|2625|2650|2660|2668|2683|2719|2734|2737|2817|2822|2823|2826|2833|2838|2867|2876|2885|2886|2888|2909|2919|2920|2993|2994|2995|3055|3071|3074|3082|3084|3091|3146|3148|3164|3202|3219|3269|3280|3357|3362|3383|3397|3493|3494|3507|3514|3537|3543|3553|3557|3569|3570|3576|3577|3579|3586|3592|3593|3603|3611|3627|3635|3655|3670|3672|3673|3675|3676|3678|3680|3683|3684|3685|3687|3688|3689|3690|3691|3693|3694|3695|3696|3728|3791|3815|3849|3868|3897|3911|3912|3915|3929|3932|3936|3952|3958|3964|3975|4017|4067|4072|4099|4131|4139|4147|4192|4208|4254|4282|4283|4312|4318|4323|4363|4478|4488|4627|4628|4680|4690|4692|4739|4773|4825|4838|4846|4851|4897|4902|4915|4916|4920|4929|4967|4973|4983|5028|5048|5080|5108|5142|5144|5155|5156|5159|5170|5175|5191|5194|5196|5197|5286|5287|5290|5291|5293|5294|5295|5296|5308|5319|5327|5328|5335|5362|5364|5365|5371|5420|5454|5455|5457|5467|5473|5478|5580|5584|5585|5586|5588|5590|5592|5613|5626|5627|5629|5646|5649|5657|5663|5669|5670|5728|5747|5753|5754|5777|5781|5788|5792|5796|5800|5829|5861|5872|5879|5881|5979|6091|6093|6198|6223|6273|6279|6280|6286|6288|6289|6291|6347|6348|6349|6351|6352|6354|6355|6356|6357|6358|6361|6362|6363|6364|6366|6367|6368|6370|6372|6373|6374|6375|6382|6383|6385|6386|6387|6401|6402|6403|6404|6405|6441|6464|6469|6495|6496|6520|6548|6558|6566|6591|6608|6615|6624|6654|6656|6663|6693|6714|6722|6754|6777|6792|6846|6850|6868|6899|6900|6910|6997|7010|7026|7040|7042|7046|7049|7057|7060|7074|7080|7101|7124|7126|7128|7143|7145|7155|7291|7301|7369|7409|7410|7412|7422|7424|7448|7474|7476|7481|7525|7535|7763|7852|7857|7869|7976|7984|8092|8140|8174|8239|8288|8394|8440|8456|8476|8482|8503|8525|8600|8631|8642|8729|8742|8754|8792|8793|8795|8797|8826|8828|8829|8832|8846|8851|8879|8929|8941|8994|9034|9046|9050|9056|9057|9123|9201|9255|9270|9344|9350|9353|9420|9423|9464|9547|9564|9578|9620|9672|9688|9693|9732|9839|9844|9856|9886|9948|10082|10092|10103|10152|10163|10276|10278|10297|10298|10371|10451|10461|10487|10505|10507|10509|10512|10563|10630|10736|10752|10755|10787|10806|11117|11136|11149|11151|11156|11235|22801|22919|22976|23022|23032|23042|23047|23080|23129|23189|23221|23224|23237|23286|23294|23314|23353|23380|23396|23511|23513|23539|23543|23603|23604|23607|23616|23657|23671|23759|23765|23767|25777|25794|25805|25876|25959|26053|26468|26525|27023|27035|27177|27178|27179|27185|27237|28299|28424|28442|28793|28796|28815|28834|28908|28912|28916|28919|28940|29072|29941|29967|29984|29999|30009|30011|30012|30812|30837|50512|50848|51119|51135|51176|51177|51192|51206|51286|51330|51378|51411|51421|51473|51474|51554|51744|51804|54210|54345|54437|54443|54509|54541|54764|54795|54820|54910|55079|55140|55423|55612|55616|55660|55704|55742|55789|55909|56300|56413|56477|56751|56920|57007|57057|57091|57124|57126|57142|57147|57175|57216|57449|57464|57556|57580|57630|57669|57715|58158|58191|58494|58495|60626|63916|64005|64083|64218|64285|64321|64759|64805|64919|65009|65125|65979|79143|79647|79767|79812|79834|79902|80031|80128|80270|81565|81610|81704|81792|81873|83666|83692|83700|84159|84197|84466|84522|84639|84687|84750|84818|84830|84892|84962|85451|85458|89796|89927|90627|90952|91010|91662|114327|115908|116983|120892|127540|136242|140596|140885|146057|147495|153090|154754|154796|154810|159296|161198|167826|170302|196527|199953|200894|200933|201161|221002|221178|221927|253980|255231|255626|259266|266727|286204|340719|343472|347733|375056|389549|399687|406904|406905|503618|541468|728358|729230|100133941|	AAMP|ABL1|ACVR1|ACVRL1|ADAM8|ADD2|AGTR1|AKT1|ANG|ANGPT1|ANGPT2|ANXA1|ANXA6|APBB2|APC|APOA1|APOB|SHROOM2|ARF4|RHOA|RHOB|RHOC|RHOG|ARRB2|ARSB|ASCL1|RERE|ATOH1|ATP1B1|ATP1B2|ATP1B3|AXL|AZU1|BAX|BBS4|CEACAM1|CXCR5|BSG|BTG1|TSPO|C5|C5AR1|FMNL1|DDR1|CALCA|CAV1|CCK|CCKAR|CD2|CD34|SCARB1|CD44|CD47|CD48|CD58|CD63|CD74|CD151|CDK1|CDH2|CDH13|CDK5|CEACAM5|CFL1|CEACAM8|CHGA|LYST|CCR1|CCR3|CCR4|CCR5|CCR6|CCR7|ACKR2|COL1A1|COL1A2|COL5A1|CSF3R|CSPG4|CTNNA2|CTNNB1|CXADR|CYP1B1|DAB1|DBH|DCC|DCX|DEFA1|DEFB4A|DMRT1|DOCK1|DPP4|DRD1|DRD2|HBEGF|TOR1A|GPR183|S1PR1|LPAR1|EDN3|EDNRB|EFNA1|EFNB1|EFNB2|CELSR3|MEGF8|EPHA2|ELANE|MARK2|EMP2|CTTN|EMX2|ENG|ENPEP|EPHA3|EPHA4|EPHA8|EPHB1|EPHB3|EPHB4|EPS8|ERBB4|F2RL1|PTK2B|FAP|FAT1|FCER1G|FER|FGF2|FGF8|FGF10|FGF13|FGFR1|FGFR4|FOXC1|FOXJ1|FOXE1|FLNA|FLT1|FN1|FOLR1|FUT8|FYN|GAB1|GAS6|GATA2|GATA3|GCNT1|MSTN|GDNF|B4GALT1|GPC3|GLG1|GLI3|GPC1|GPLD1|GPM6A|CCR10|CXCR3|GPR15|FFAR2|GPX1|GRB2|GRB7|GRB14|ARHGAP35|CXCL1|CXCL2|GYPA|GYPB|GYPC|HCK|NCKAP1L|HEXB|HGF|NRG1|HIF1A|HMGB1|HMGB2|NR4A1|HOXA5|HOXB9|HRH1|HES1|HTR2B|HTR6|ICAM1|ID1|IGHA1|IGHA2|IGHM|IGKC|IGLC1|IGLL1|IL1B|IL1RN|IL6|IL6R|CXCL8|CXCR1|CXCR2|IL10|IL12A|IL12B|IL16|ILK|CXCL10|INPP5D|ITGA6|ISL1|ITGA1|ITGA2|ITGA3|ITGA4|ITGA5|ITGA9|ITGAL|ITGAM|ITGAV|ITGAX|ITGB1|ITGB2|ITGB3|ITGB4|ITGB5|ITGB6|ITGB7|ITGB8|JUP|KDR|KIT|KRT2|KRT16|L1CAM|LAMA5|LAMB1|LAMC1|LBP|LCK|LCP1|LEP|LGALS3|LGALS8|LHX1|LOXL2|LYN|EPCAM|MAG|MAP1B|MARK1|MATN2|MDK|MEF2C|KITLG|MIF|CXCL9|MMP1|MMP9|MMP14|ABCC1|MSN|MSX2|MYH9|MYH10|CEACAM6|NCK1|NDN|NEDD9|NFATC2|NKX6-1|NODAL|NOS3|NOTCH1|NRCAM|NRTN|NTRK2|NTRK3|ROR2|NR4A2|OGDH|OLR1|OPHN1|P2RY1|PAFAH1B1|PAX6|PCM1|PDE4B|PDE4D|PDGFB|PDGFRA|PDGFRB|PDPK1|PECAM1|PEX7|PEX13|PF4|PF4V1|PIK3C2A|PIK3C2B|PIK3CA|PIK3CB|PIK3CD|PIK3CG|PIK3R1|PIK3R2|PITX2|PLA2G1B|PLAT|PLAU|PLCG1|PLXNA2|PLXNB1|PLXNB3|PML|PODXL|POU3F2|POU3F3|POU4F1|PPARD|PPBP|PPIA|PRKCD|PRKCI|PKN1|PKN2|PRKCQ|PRKCZ|PRKG1|PRKX|PROP1|PROS1|PROX1|PRSS3|RELN|PRTN3|PSEN1|PSG1|PSG2|PTEN|PTK2|PTK6|PTK7|PTPN6|PTPN11|PTPRC|PTPRF|PTPRK|PTPRO|PXN|RAB1A|RAB13|RAC1|RAC3|RET|ROBO1|ROCK1|RPS6KB1|RPS19|S100A2|S100A8|S100A9|S100P|SAA1|SAA2|SAA4|CCL2|CCL3|CCL3L1|CCL4|CCL5|CCL7|CCL8|CCL11|CCL13|CCL14|CCL17|CCL18|CCL19|CCL20|CCL21|CCL22|CCL23|CCL25|CXCL6|CXCL11|CXCL5|XCL1|SDC1|SDC2|SDC4|SDCBP|CXCL12|SELE|SELL|SELP|SELPLG|SEMA3F|SFTPD|SHC1|SHH|SIX1|SIX3|SLC3A2|SLC9A1|SLC12A2|SLC16A1|SNAI2|SMO|SNAI1|FSCN1|SOS1|SOX1|SOX10|SPN|SRC|SRF|SSTR4|STAT5B|CDKL5|XCL2|SYK|ADAM17|TBX1|CNTN2|TBX5|TDGF1|TEK|NR2F2|TGFB1|TGFB2|TGFBR1|TGFBR3|THBS1|THBS4|TIAM1|NKX2-1|NR2E1|TNF|TNFAIP1|TNFAIP3|TNR|TNS1|TOP2B|TWIST1|TYRO3|UMOD|VAV1|VAV2|VCAM1|VEGFA|VEGFC|VTN|WNT5A|WNT7A|WNT11|YES1|ZAP70|ZFAND5|CXCR4|SCG2|SEMA3B|FZD3|ARHGEF5|ALX1|SLC7A5|MADCAM1|USP9X|EPX|PIP5K1A|NCK2|FOXN1|CDC42BPA|SEMA7A|PIK3R3|DGKZ|TNFSF11|SKAP1|DCHS1|GBF1|TNFSF12|ADAM9|TNFRSF11A|TNFRSF10D|TNFRSF10B|TNFRSF10A|IQGAP1|NRP2|NRP1|CD84|ALKBH1|CDK5R1|SGPL1|PHOX2B|CDK5R2|LIMD1|CCRL2|DOK2|PSTPIP2|SLC7A7|SLC7A6|SLC16A3|DCLK1|AIMP1|ITGB1BP1|TAOK2|CER1|SLIT2|CYP7B1|NTN1|HAND2|CXCL14|BCAR1|CDC42BPB|CELSR1|SDC3|NUP93|RAPGEF2|DOCK4|ZEB2|ELMO1|KIAA0319|RHOBTB1|WDR1|GPC6|ARPC5|TSPAN1|ABI2|WASF2|NET1|EFS|APC2|PAK4|SEMA3A|VAV3|MERTK|CAP1|SEMA4F|SEMA4D|SEMA4B|SEMA3C|CXCL13|PDPN|SIX2|CHL1|GIPC1|NCKAP1|SDCCAG8|EMILIN1|SLC7A9|BVES|CORO1A|PTP4A3|PDCD10|ITGA11|MAPRE1|PAXIP1|PALLD|USP33|PDXDC1|PDS5B|AVL9|PLXND1|KANK1|RHOBTB2|SYNE2|ARC|WWC1|ANKS1A|SATB2|SUN1|SRGAP2|PIP5K1C|NUP188|SCRIB|SLC16A8|RBFOX2|CORO1C|DAPK2|CD2AP|SH3BP1|SLC7A11|TMEFF2|PPIL2|IL17RA|FLRT3|SUN2|FSCN2|BAMBI|SPEF1|KANK2|AUTS2|LHX6|IL36RN|FOXB1|NOX1|IL36B|IL37|IL36A|DISC1|ARHGEF16|IGKV1-5|IGHV3-48|IGHV3-23|IGLV3-25|IGLV3-21|IGLV2-14|IGLC7|IGKV4-1|IGKV3-20|IGKV2-40|IGKV2-30|IGKV1-12|SETD2|PKN3|LRP12|RHOD|FSCN3|TBX21|SH3KBP1|TLX3|SOX8|SOCS7|PODXL2|F11R|SBDS|IRAK4|LEF1|PLEKHO1|CKLF|GP6|CEND1|TNFRSF12A|ANGPT4|BIN2|AMOTL2|DCDC2|LIMA1|ACKR4|CD244|SIX4|TREM1|SOX18|SEMA5B|ANLN|RHOF|DDIT4|ZRANB1|TRPM4|NDE1|SEMA4C|FEZF2|ELP3|SIRPG|FERMT1|ASAP3|PRPF40A|CCDC88A|PARVA|DEPDC1B|BIN3|IL36G|LTB4R2|CCL28|BARHL1|SEMA3G|ACKR3|TBX20|CASS4|CD248|CD177|RTN4|SCYL3|CORO1B|VANGL2|PLEKHG5|STRIP2|SEMA6A|PREX1|SH3RF1|EPB41L5|SEMA4G|NEUROD4|CXCL16|JAM2|OVOL2|RIC8A|ELMO2|MYO1G|GOLPH3|SEMA4A|RHBDF1|SOX17|TNS3|P2RY12|BCL11B|NDRG4|WNK1|PHACTR4|MBOAT7|AKIRIN1|ELMO3|MMRN2|PEAK1|NUP85|SEMA6D|TRIM46|HSD3B7|NDEL1|FAM83D|DOCK8|ADAMTS12|ARPC5L|PARP9|CD99L2|JAM3|ARID5B|POMK|MEGF10|JAGN1|IL1F10|PPP1R9B|FUT10|IL17RC|ADTRP|POMGNT2|AJUBA|UNK|DIXDC1|NAV1|C16orf45|STARD13|ESAM|FMNL3|NLRP12|EFHC1|CTHRC1|ACAP3|LRRK2|HMGB4|PRSS37|DEFB104A|SIRPA|TTBK2|APCDD1|DAB2IP|PRSS3P2|AMOT|AMOTL1|NKX2-3|CLEC14A|OLIG3|ARX|ANO6|TMEM201|ARL13B|FBXO45|CENPV|RASGEF1A|SPATA13|BRAT1|KCTD13|MCOLN2|HIST1H2BA|ASPM|MDGA1|CRB2|NANOS1|BARHL2|TUBB2B|MIA3|FEZF1|MYO18A|MIR1-1|MIR1-2|DEFB104B|LURAP1|DEFA1B|CCR2|CD24|
GO:0016485	protein processing	biological_process	130	27680	0.995114	1	102|142|165|350|354|444|572|578|715|824|834|835|836|841|1081|1201|1203|1215|1362|1363|1368|1369|1510|1511|1512|1520|1522|1636|1889|2028|2152|2155|2158|2160|2161|2243|2244|2266|2395|2488|2678|2737|2903|3428|3549|3816|3817|3818|4285|4311|4323|4803|5027|5045|5046|5122|5125|5230|5289|5327|5328|5552|5641|5646|5653|5663|5664|5727|5972|6447|6469|7113|7252|7385|8473|8492|8532|8767|8772|9509|9512|9718|9789|9986|10159|10269|10730|10939|10988|23203|23385|23478|23761|25825|26005|26085|26160|26999|27141|27344|27429|28972|29100|29108|30968|51107|51279|54760|55851|56265|59272|60559|63929|79147|81502|83464|83752|83874|83943|84301|84909|90701|115209|121665|151516|196294|219743|255626|255738|377630|	ADAM10|PARP1|AEBP1|APOH|KLK3|ASPH|BAD|BAK1|C1R|CAPN2|CASP1|CASP2|CASP3|CASP8|CGA|CLN3|CLN5|CMA1|CPD|CPE|CPM|CPN1|CTSE|CTSG|CTSH|CTSS|CTSZ|ACE|ECE1|ENPEP|F3|F7|F9|F11|F12|FGA|FGB|FGG|FXN|FSHB|GGT1|GLI3|GRIN2A|IFI16|IHH|KLK1|KLK2|KLKB1|MIPEP|MME|MMP14|NGF|P2RX7|FURIN|PCSK6|PCSK1|PCSK5|PGK1|PIK3C3|PLAT|PLAU|SRGN|LGMN|PRSS3|KLK6|PSEN1|PSEN2|PTCH1|REN|SCG5|SHH|TMPRSS2|TSHB|UQCRC2|OGT|PRSS12|CPZ|RIPK2|FADD|ADAMTS2|PMPCB|ECE2|SPCS2|RCE1|ATP6AP2|ZMPSTE24|YME1L1|AFG3L2|METAP2|PMPCA|NCSTN|SEC11A|PISD|BACE2|C2CD3|KLK13|IFT172|CYFIP2|CIDEB|PCSK1N|HTRA2|SPCS1|TMEM208|PYCARD|STOML2|APH1A|C1RL|PCSK4|PSENEN|CPXM1|ACE2|SPCS3|XPNPEP3|FKRP|HM13|APH1B|LONP2|TBC1D10A|IMMP2L|DDI2|C9orf3|SEC11C|OMA1|SPPL3|ASPRV1|IMMP1L|TYSND1|HIST1H2BA|PCSK9|USP17L2|
GO:0016486	peptide hormone processing	biological_process	24	1101	0.996562	1	1081|1215|1363|1511|1522|1636|1889|2028|2488|4311|4803|5045|5046|5122|5125|5972|6447|7252|9718|10159|25825|27344|59272|84909|	CGA|CMA1|CPE|CTSG|CTSZ|ACE|ECE1|ENPEP|FSHB|MME|NGF|FURIN|PCSK6|PCSK1|PCSK5|REN|SCG5|TSHB|ECE2|ATP6AP2|BACE2|PCSK1N|ACE2|C9orf3|
GO:0016491	oxidoreductase activity	molecular_function	663	729596	1	1	26|30|33|34|35|36|37|51|124|125|126|127|128|130|131|216|217|218|219|220|221|222|223|224|231|239|240|241|242|246|247|314|316|328|444|501|593|594|622|644|645|650|847|873|874|875|1036|1109|1193|1327|1329|1337|1339|1340|1345|1347|1349|1350|1351|1352|1353|1355|1356|1371|1428|1429|1487|1488|1528|1534|1535|1536|1537|1543|1544|1545|1548|1549|1551|1553|1555|1557|1558|1559|1562|1565|1571|1573|1576|1577|1579|1580|1582|1583|1584|1586|1588|1591|1592|1593|1595|1610|1621|1638|1645|1646|1666|1717|1718|1719|1723|1727|1728|1734|1735|1737|1738|1757|1806|1962|2108|2109|2110|2157|2194|2230|2232|2327|2330|2395|2495|2531|2539|2597|2639|2671|2731|2745|2746|2747|2766|2819|2820|2876|2877|2878|2879|2882|2923|2936|2938|2946|2950|2952|2954|3028|3030|3032|3033|3039|3040|3042|3043|3045|3046|3047|3048|3049|3050|3081|3156|3162|3163|3242|3283|3284|3290|3291|3292|3293|3294|3295|3417|3418|3419|3420|3421|3614|3615|3620|3712|3930|3939|3945|3948|3992|3995|4015|4016|4017|4025|4056|4128|4129|4190|4191|4199|4200|4257|4258|4259|4329|4353|4482|4512|4513|4514|4519|4522|4524|4535|4536|4538|4539|4540|4541|4552|4688|4694|4695|4696|4697|4698|4700|4701|4702|4704|4705|4706|4707|4708|4709|4710|4711|4712|4713|4714|4715|4716|4718|4719|4720|4722|4723|4724|4725|4726|4728|4729|4731|4835|4842|4843|4846|4967|5033|5034|5052|5053|5066|5076|5092|5160|5161|5162|5226|5230|5253|5264|5351|5352|5447|5498|5625|5740|5742|5743|5768|5831|5832|5860|5927|5959|6121|6240|6241|6307|6309|6319|6389|6390|6391|6392|6622|6647|6648|6649|6652|6697|6713|6715|6718|6821|6834|6916|6999|7001|7054|7108|7166|7264|7295|7296|7299|7306|7358|7381|7384|7386|7388|7403|7404|7412|7498|7837|7881|7915|7923|8050|8242|8284|8288|8309|8310|8424|8513|8514|8528|8529|8540|8544|8560|8564|8574|8630|8639|8644|8659|8846|8854|8974|8985|8991|9131|9167|9249|9352|9377|9380|9415|9420|9446|9524|9540|9563|9588|9601|9645|9682|9843|9946|9973|9997|10130|10157|10170|10202|10229|10243|10257|10327|10437|10493|10495|10539|10549|10553|10587|10765|10797|10826|10840|10858|10873|10901|10935|10954|10975|11062|11068|11112|11283|11315|22921|22949|22977|22992|23028|23030|23081|23133|23135|23166|23171|23210|23474|23498|23530|25824|25828|25902|25974|25979|26002|26034|26063|26227|26330|26872|27034|27035|27089|27158|27244|27294|28976|29785|29796|29920|29958|50484|50507|50814|51004|51022|51060|51079|51084|51097|51102|51109|51144|51167|51170|51171|51179|51181|51218|51268|51292|51295|51302|51449|51478|51635|51700|51706|51734|51741|51780|53630|54205|54363|54431|54438|54495|54498|54583|54665|54681|54784|54790|54884|54890|54905|54920|54996|55066|55068|55074|55163|55214|55217|55239|55240|55256|55289|55293|55316|55328|55349|55526|55572|55576|55662|55693|55711|55753|55806|55818|55825|55967|56603|56898|56901|56931|56948|57016|57019|57168|57179|57404|57553|57665|57687|57834|59344|64118|64175|64359|64577|64714|64757|64780|66002|78991|79001|79068|79133|79152|79154|79400|79644|79676|79689|79701|79758|79831|79901|79912|79944|79966|80020|80142|80270|80312|80724|81542|81577|83442|83475|83667|84105|84129|84171|84188|84203|84263|84266|84419|84656|84678|84695|84701|84795|84816|84817|84842|84869|84883|84890|91801|91942|92106|92259|92483|93517|112398|112399|112724|114757|115817|119391|121214|121278|121506|121642|122945|125336|126133|129450|131474|137872|137902|140809|143686|145226|145482|147015|150209|154807|157506|160287|160428|169355|169714|195814|196743|197257|200424|201140|207063|220002|221037|221120|221656|246181|253827|254295|260293|261729|283208|283985|284273|284541|285362|285440|317671|317749|339761|341208|345275|373156|374291|374875|389434|441024|441282|493869|554235|653361|728294|100128525|	AOC1|ACAA1|ACADL|ACADM|ACADS|ACADSB|ACADVL|ACOX1|ADH1A|ADH1B|ADH1C|ADH4|ADH5|ADH6|ADH7|ALDH1A1|ALDH2|ALDH3A1|ALDH1B1|ALDH1A3|ALDH3B1|ALDH3B2|ALDH9A1|ALDH3A2|AKR1B1|ALOX12|ALOX5|ALOX5AP|ALOX12B|ALOX15|ALOX15B|AOC2|AOX1|APEX1|ASPH|ALDH7A1|BCKDHA|BCKDHB|BDH1|BLVRA|BLVRB|BMP2|CAT|CBR1|CBR3|CBS|CDO1|AKR1C4|CLIC2|COX4I1|COX5B|COX6A1|COX6A2|COX6B1|COX6C|COX7A2|COX7B|COX7C|COX8A|COX10|COX11|COX15|CP|CPOX|CRYM|CRYZ|CTBP1|CTBP2|CYB5A|CYB561|CYBA|CYBB|CYC1|CYP1A1|CYP1A2|CYP1B1|CYP2A6|CYP2A7|CYP3A7|CYP2A13|CYP2B6|CYP2C19|CYP2C8|CYP2C9|CYP2C18|CYP2D6|CYP2E1|CYP2J2|CYP3A4|CYP3A5|CYP4A11|CYP4B1|CYP8B1|CYP11A1|CYP11B1|CYP17A1|CYP19A1|CYP24A1|CYP26A1|CYP27A1|CYP51A1|DAO|DBH|DCT|AKR1C1|AKR1C2|DECR1|DHCR7|DHCR24|DHFR|DHODH|CYB5R3|NQO1|DIO2|DIO3|DLAT|DLD|SARDH|DPYD|EHHADH|ETFA|ETFB|ETFDH|F8|FASN|FDX1|FDXR|FMO2|FMO5|FXN|FTH1|KDSR|G6PD|GAPDH|GCDH|GFER|GLDC|GLRX|GLUD1|GLUD2|GMPR|GPD1|GPD2|GPX1|GPX2|GPX3|GPX4|GPX7|PDIA3|GSR|GSTA1|GSTM2|GSTP1|GSTT1|GSTZ1|HSD17B10|HADHA|HADHB|HADH|HBA1|HBA2|HBM|HBB|HBD|HBE1|HBG1|HBG2|HBQ1|HBZ|HGD|HMGCR|HMOX1|HMOX2|HPD|HSD3B1|HSD3B2|HSD11B1|HSD11B2|HSD17B1|HSD17B3|HSD17B2|HSD17B4|IDH1|IDH2|IDH3A|IDH3B|IDH3G|IMPDH1|IMPDH2|IDO1|IVD|LBR|LDHA|LDHB|LDHC|FADS1|FADS3|LOX|LOXL1|LOXL2|LPO|LTC4S|MAOA|MAOB|MDH1|MDH2|ME1|ME2|MGST1|MGST2|MGST3|ALDH6A1|MPO|MSRA|COX1|COX2|COX3|CYTB|MTHFD1|MTHFR|ND1|ND2|ND4|ND4L|ND5|ND6|MTRR|NCF2|NDUFA1|NDUFA2|NDUFA3|NDUFA4|NDUFA5|NDUFA6|NDUFA7|NDUFA8|NDUFA9|NDUFA10|NDUFAB1|NDUFB1|NDUFB2|NDUFB3|NDUFB4|NDUFB5|NDUFB6|NDUFB7|NDUFB8|NDUFB9|NDUFB10|NDUFC2|NDUFS1|NDUFS2|NDUFS3|NDUFV1|NDUFS4|NDUFS5|NDUFS6|NDUFS8|NDUFV2|NDUFV3|NQO2|NOS1|NOS2|NOS3|OGDH|P4HA1|P4HB|PRDX1|PAH|PAM|PAX2|PCBD1|PDHA1|PDHA2|PDHB|PGD|PGK1|PHF2|PHYH|PLOD1|PLOD2|POR|PPOX|PRODH|PTGIS|PTGS1|PTGS2|QSOX1|PYCR1|ALDH18A1|QDPR|KDM5A|RDH5|RPE65|RRM1|RRM2|MSMO1|SC5D|SCD|SDHA|SDHB|SDHC|SDHD|SNCA|SOD1|SOD2|SOD3|SORD|SPR|SQLE|SRD5A1|AKR1D1|SUOX|SURF1|TBXAS1|TDO2|PRDX2|TH|TM7SF2|TPH1|TSTA3|TXN|TXNRD1|TYR|TYRP1|UGDH|UQCRB|UQCRC1|UQCRFS1|UQCRH|KDM6A|UTY|VCAM1|XDH|PXDN|KCNAB1|ALDH5A1|HSD17B8|PDHX|KDM5C|KDM5D|EPX|ACOX2|ACOX3|BBOX1|LIPF|KCNAB2|DDO|CYP4F2|AGPS|PIR|DEGS1|KMO|AKR7A2|HSD17B6|AOC3|AKR1C3|ALDH4A1|ALKBH1|ALDH1A2|P4HA2|PLOD3|SELENBP1|AIFM1|COX7A2L|DHRS3|TXNL1|COX5A|GRHPR|FADS2|CYP7B1|GSTO1|TECR|TP53I3|H6PD|PRDX6|PDIA4|MICAL2|KDM4A|HEPH|CRYZL1|CCS|SCO2|PDIA6|AASS|DHRS9|DHRS2|COQ7|GPHN|ABCC4|AKR1A1|IFI30|VAT1|ENOX2|GLRX3|PRDX4|HTATIP2|TXNRD2|KDM5B|MTHFD2|FAXDC2|ALDH1L1|CYP46A1|ME3|DHRS4|PRDX3|PDIA5|UQCR11|DUS4L|CYB561D2|HIBADH|CYP4F8|PARK7|MSRB2|PTGR1|AKR7A3|KDM2A|KDM1A|KDM4B|KDM4C|PHF8|KDM6B|STAB1|GPD1L|JMJD6|ETHE1|HAAO|NNT|PRDX5|TXN2|MTHFD1L|MMACHC|DHRS7B|MOXD1|IPCEF1|DECR2|PHGDH|GAPDHS|STEAP1|ACAD8|NOX1|UQCRQ|NDOR1|SESN1|DHDH|ACAD9|CYP2S1|UQCR10|PYCR2|DMGDH|RRM2B|NOX4|NSDHL|COQ6|GLRX2|TXNDC12|NDUFA13|CRYL1|SCCPDH|MECR|RDH11|HSD17B12|CYB5R4|HSD17B11|HSD17B14|HAO2|DCXR|GLRX5|PIPOX|GMPR2|ECSIT|CYP39A1|PCYOX1|HSD17B7|DHRS7|CYB5R2|CYB5R1|MSRB1|WWOX|KDM3B|BCO1|CYCS|HAO1|DNAJC10|GFOD1|TMX3|SMOX|EGLN1|RSBN1|P4HTM|ALKBH4|TET2|RETSAT|ALKBH5|CYP2W1|DUS2|MARC2|PDPR|ENOX1|OXR1|PNPO|P3H2|TMLHE|OGFOD1|STEAP3|ADI1|ACOXL|UEVLD|RSAD1|RNLS|CHDH|DHTKD1|FOXRED1|STAB2|HIF1AN|KDM4D|FAR2|OGDHL|HR|KDM3A|PECR|NDUFA12|CYP26B1|BDH2|NDUFA4L2|DUS3L|SDR39U1|AKR1B10|CIAPIN1|ASPHD2|KIAA1191|CYP20A1|MICAL3|RDH14|VAT1L|CYP4F11|ALOXE3|DUS1L|P3H1|NXN|ALDH8A1|PDIA2|MARC1|MICAL1|CYP4F12|PCYOX1L|VKORC1|FTO|NDUFAF5|FA2H|DHRS11|NOX5|SRD5A3|OGFOD2|STEAP4|OGFOD3|DHRS12|KDM8|CYBRD1|PYROXD1|L2HGDH|SCD5|FOXRED2|PTGES2|HSD3B7|TET1|ACAD10|TMX1|GFOD2|SH3BGRL3|DOHH|SESN2|PCBD2|ACAD11|LOXL4|FAR1|TXNDC2|HSDL2|ALKBH7|C15orf48|GLYR1|KDM2B|LOXL3|COX4I2|PYROXD2|RTN4IP1|TXNDC17|HPDL|CBR4|AIFM2|ADO|ALKBH8|NDUFAF2|OXNAD1|MRPS36|LDHAL6B|SDR42E1|EGLN2|EGLN3|RDH13|CYGB|DHRS1|GSTO2|SDR9C7|TPH2|ERP27|ALKBH2|NOXRED1|LOXHD1|ALDH16A1|TYW5|CHCHD4|ADHFE1|PXDNL|SRXN1|SESN3|RDH12|PTGR2|DHRS13|AIFM3|VKORC1L1|RDH10|LDHAL6A|ALDH1L2|IDO2|QSOX2|SDR16C5|PAOX|LDHD|TET3|DHRS7C|DHRSX|CYB561A3|JMJD1C|ALKBH3|KDM1B|AKR7L|MSRB3|PHYHD1|CYP4X1|STEAP2|P4HA3|FADS6|ZADH2|CYP4A22|SUMF1|CYP4V2|RFESD|DHRS4L2|CYP27C1|HEPHL1|HSD17B13|GSTK1|NDUFS7|HSD11B1L|IYD|MTHFD2L|AKR1B15|GPX8|ASPDH|NCF1|D2HGDH|UQCRFS1P1|
GO:0016493	C-C chemokine receptor activity	molecular_function	17	495	0.99979	1	643|1230|1232|1233|1234|1235|1236|1238|2826|2833|3577|3579|7852|9034|51554|57007|729230|	CXCR5|CCR1|CCR3|CCR4|CCR5|CCR6|CCR7|ACKR2|CCR10|CXCR3|CXCR1|CXCR2|CXCR4|CCRL2|ACKR4|ACKR3|CCR2|
GO:0016500	protein-hormone receptor activity	molecular_function	16	404	0.976835	1	269|2492|2798|3480|3643|3645|3973|7253|7849|8549|51094|54328|55366|59352|79602|122042|	AMHR2|FSHR|GNRHR|IGF1R|INSR|INSRR|LHCGR|TSHR|PAX8|LGR5|ADIPOR1|GPR173|LGR4|LGR6|ADIPOR2|RXFP2|
GO:0016502	nucleotide receptor activity	molecular_function	13	262	0.960012	1	5023|5025|5026|5027|5028|5029|5031|5724|9127|9934|22953|64805|286530|	P2RX1|P2RX4|P2RX5|P2RX7|P2RY1|P2RY2|P2RY6|PTAFR|P2RX6|P2RY14|P2RX2|P2RY12|P2RY8|
GO:0016553	base conversion or substitution editing	biological_process	17	427	0.797991	1	103|104|105|339|9582|10930|27350|29974|54502|56339|57379|60489|131870|134637|140564|200315|200316|	ADAR|ADARB1|ADARB2|APOBEC1|APOBEC3B|APOBEC2|APOBEC3C|A1CF|RBM47|METTL3|AICDA|APOBEC3G|NUDT16|ADAT2|APOBEC3D|APOBEC3A|APOBEC3F|
GO:0016594	glycine binding	molecular_function	14	303	0.953282	1	212|2731|2742|2743|2902|2904|2937|8001|9731|27232|63826|116443|116444|441509|	ALAS2|GLDC|GLRA2|GLRB|GRIN1|GRIN2B|GSS|GLRA3|CEP104|GNMT|SRR|GRIN3A|GRIN3B|GLRA4|
GO:0016597	amino acid binding	molecular_function	57	5148	0.904236	1	16|189|212|445|790|846|1373|1644|1807|2571|2572|2644|2729|2731|2742|2743|2746|2747|2752|2806|2902|2904|2917|2937|3735|4842|4843|4846|4935|5009|5917|6470|6472|6505|6507|6898|6999|7054|8001|9731|23304|23564|23569|23576|27232|27244|51067|55258|57505|63826|83667|116443|116444|143686|162417|197131|441509|	AARS|AGXT|ALAS2|ASS1|CAD|CASR|CPS1|DDC|DPYS|GAD1|GAD2|GCHFR|GCLC|GLDC|GLRA2|GLRB|GLUD1|GLUD2|GLUL|GOT2|GRIN1|GRIN2B|GRM7|GSS|KARS|NOS1|NOS2|NOS3|GPR143|OTC|RARS|SHMT1|SHMT2|SLC1A1|SLC1A3|TAT|TDO2|TH|GLRA3|CEP104|UBR2|DDAH2|PADI4|DDAH1|GNMT|SESN1|YARS2|THNSL2|AARS2|SRR|SESN2|GRIN3A|GRIN3B|SESN3|NAGS|UBR1|GLRA4|
GO:0016614	oxidoreductase activity, acting on CH-OH group of donors	molecular_function	121	23246	0.992146	1	124|125|126|127|128|130|131|218|224|231|622|650|873|874|1109|1487|1488|1528|1645|1646|1962|2194|2531|2539|2819|2820|3028|3030|3032|3033|3156|3283|3284|3290|3291|3292|3293|3294|3295|3417|3418|3419|3420|3421|3614|3615|3939|3945|3948|4190|4191|4199|4200|5226|5959|6652|6697|6718|7264|7358|7881|7923|8513|8514|8529|8574|8630|8644|9249|9380|9563|10170|10202|10257|10327|10873|10901|11112|22949|22977|23171|26227|27294|50814|51084|51109|51144|51170|51171|51179|51181|51478|54363|55293|55349|56898|57016|57665|79001|79154|79944|80270|84869|92483|93517|112724|121214|137872|145226|145482|154807|157506|160287|195814|197257|201140|246181|284273|284541|441282|728294|	ADH1A|ADH1B|ADH1C|ADH4|ADH5|ADH6|ADH7|ALDH3A1|ALDH3A2|AKR1B1|BDH1|BMP2|CBR1|CBR3|AKR1C4|CTBP1|CTBP2|CYB5A|AKR1C1|AKR1C2|EHHADH|FASN|KDSR|G6PD|GPD1|GPD2|HSD17B10|HADHA|HADHB|HADH|HMGCR|HSD3B1|HSD3B2|HSD11B1|HSD11B2|HSD17B1|HSD17B3|HSD17B2|HSD17B4|IDH1|IDH2|IDH3A|IDH3B|IDH3G|IMPDH1|IMPDH2|LDHA|LDHB|LDHC|MDH1|MDH2|ME1|ME2|PGD|RDH5|SORD|SPR|AKR1D1|TSTA3|UGDH|KCNAB1|HSD17B8|LIPF|KCNAB2|CYP4F2|AKR7A2|HSD17B6|AKR1C3|DHRS3|GRHPR|H6PD|DHRS9|DHRS2|ABCC4|AKR1A1|ME3|DHRS4|HIBADH|PTGR1|AKR7A3|GPD1L|PHGDH|DHDH|NSDHL|CRYL1|RDH11|HSD17B12|HSD17B11|HSD17B14|HAO2|DCXR|HSD17B7|HAO1|UEVLD|CHDH|BDH2|AKR1B10|RDH14|VKORC1|DHRS11|L2HGDH|HSD3B7|CBR4|LDHAL6B|SDR42E1|RDH13|SDR9C7|ADHFE1|RDH12|PTGR2|VKORC1L1|RDH10|LDHAL6A|SDR16C5|LDHD|DHRS7C|AKR7L|ZADH2|CYP4A22|AKR1B15|D2HGDH|
GO:0016616	oxidoreductase activity, acting on the CH-OH group of donors, NAD or NADP as acceptor	molecular_function	111	19417	0.974393	1	124|125|126|127|128|130|131|218|231|622|650|873|874|1109|1487|1488|1528|1645|1646|1962|2194|2531|2539|2819|2820|3028|3030|3032|3033|3156|3283|3284|3290|3291|3292|3293|3294|3295|3417|3418|3419|3420|3421|3614|3615|3939|3945|3948|4190|4191|4199|4200|5226|5959|6652|6697|6718|7264|7358|7881|7923|8514|8574|8630|8644|9249|9380|9563|10170|10202|10257|10327|10873|10901|11112|22949|22977|23171|26227|27294|50814|51084|51109|51144|51170|51171|51181|51478|55293|56898|57016|57665|79154|80270|84869|92483|93517|112724|121214|137872|145226|145482|157506|160287|195814|197257|201140|246181|284273|284541|441282|	ADH1A|ADH1B|ADH1C|ADH4|ADH5|ADH6|ADH7|ALDH3A1|AKR1B1|BDH1|BMP2|CBR1|CBR3|AKR1C4|CTBP1|CTBP2|CYB5A|AKR1C1|AKR1C2|EHHADH|FASN|KDSR|G6PD|GPD1|GPD2|HSD17B10|HADHA|HADHB|HADH|HMGCR|HSD3B1|HSD3B2|HSD11B1|HSD11B2|HSD17B1|HSD17B3|HSD17B2|HSD17B4|IDH1|IDH2|IDH3A|IDH3B|IDH3G|IMPDH1|IMPDH2|LDHA|LDHB|LDHC|MDH1|MDH2|ME1|ME2|PGD|RDH5|SORD|SPR|AKR1D1|TSTA3|UGDH|KCNAB1|HSD17B8|KCNAB2|AKR7A2|HSD17B6|AKR1C3|DHRS3|GRHPR|H6PD|DHRS9|DHRS2|ABCC4|AKR1A1|ME3|DHRS4|HIBADH|PTGR1|AKR7A3|GPD1L|PHGDH|DHDH|NSDHL|CRYL1|RDH11|HSD17B12|HSD17B11|HSD17B14|DCXR|HSD17B7|UEVLD|BDH2|AKR1B10|RDH14|DHRS11|HSD3B7|CBR4|LDHAL6B|SDR42E1|RDH13|SDR9C7|ADHFE1|RDH12|PTGR2|RDH10|LDHAL6A|SDR16C5|LDHD|DHRS7C|AKR7L|ZADH2|CYP4A22|AKR1B15|
GO:0016623	oxidoreductase activity, acting on the aldehyde or oxo group of donors, oxygen as acceptor	molecular_function	3	11	0.914999	1	131|316|54363|	ADH7|AOX1|HAO1|
GO:0016627	oxidoreductase activity, acting on the CH-CH group of donors	molecular_function	55	4833	0.935934	1	30|33|34|35|36|37|51|644|645|1355|1371|1645|1646|1666|1717|1718|1723|1806|2194|2639|3712|3930|5498|6389|6390|6391|6392|6715|6718|6916|7108|8309|8310|8644|9524|11062|22949|26063|27034|27294|28976|51102|54884|54920|55289|55316|55825|56898|56931|64118|79644|80724|84129|145482|284273|	ACAA1|ACADL|ACADM|ACADS|ACADSB|ACADVL|ACOX1|BLVRA|BLVRB|COX15|CPOX|AKR1C1|AKR1C2|DECR1|DHCR7|DHCR24|DHODH|DPYD|FASN|GCDH|IVD|LBR|PPOX|SDHA|SDHB|SDHC|SDHD|SRD5A1|AKR1D1|TBXAS1|TM7SF2|ACOX2|ACOX3|AKR1C3|TECR|DUS4L|PTGR1|DECR2|ACAD8|DHDH|ACAD9|MECR|RETSAT|DUS2|ACOXL|RSAD1|PECR|BDH2|DUS3L|DUS1L|SRD5A3|ACAD10|ACAD11|PTGR2|ZADH2|
GO:0016628	oxidoreductase activity, acting on the CH-CH group of donors, NAD or NADP as acceptor	molecular_function	25	958	0.914812	1	644|645|1645|1646|1666|1717|1718|1806|2194|3930|6715|6718|6916|7108|8644|9524|22949|26063|27294|51102|55825|56898|79644|145482|284273|	BLVRA|BLVRB|AKR1C1|AKR1C2|DECR1|DHCR7|DHCR24|DPYD|FASN|LBR|SRD5A1|AKR1D1|TBXAS1|TM7SF2|AKR1C3|TECR|PTGR1|DECR2|DHDH|MECR|PECR|BDH2|SRD5A3|PTGR2|ZADH2|
GO:0016638	oxidoreductase activity, acting on the CH-NH2 group of donors	molecular_function	20	639	0.986701	1	26|314|1428|1610|2731|2746|2747|4015|4016|4017|4128|4129|7412|8528|8639|55163|55328|84171|84695|554235|	AOC1|AOC2|CRYM|DAO|GLDC|GLUD1|GLUD2|LOX|LOXL1|LOXL2|MAOA|MAOB|VCAM1|DDO|AOC3|PNPO|RNLS|LOXL4|LOXL3|ASPDH|
GO:0016641	oxidoreductase activity, acting on the CH-NH2 group of donors, oxygen as acceptor	molecular_function	15	364	0.992455	1	26|314|1610|4015|4016|4017|4128|4129|7412|8528|8639|55163|55328|84171|84695|	AOC1|AOC2|DAO|LOX|LOXL1|LOXL2|MAOA|MAOB|VCAM1|DDO|AOC3|PNPO|RNLS|LOXL4|LOXL3|
GO:0016645	oxidoreductase activity, acting on the CH-NH group of donors	molecular_function	23	974	0.957443	1	645|1428|1719|1757|2110|4522|4524|5625|5831|5860|8659|10157|10797|10840|25902|29920|29958|51268|54498|84883|160428|196743|441024|	BLVRB|CRYM|DHFR|SARDH|ETFDH|MTHFD1|MTHFR|PRODH|PYCR1|QDPR|ALDH4A1|AASS|MTHFD2|ALDH1L1|MTHFD1L|PYCR2|DMGDH|PIPOX|SMOX|AIFM2|ALDH1L2|PAOX|MTHFD2L|
GO:0016647	oxidoreductase activity, acting on the CH-NH group of donors, oxygen as acceptor	molecular_function	3	10	0.758506	1	51268|54498|196743|	PIPOX|SMOX|PAOX|
GO:0016661	oxidoreductase activity, acting on other nitrogenous compounds as donors	molecular_function	5	33	0.808531	1	875|4835|10243|54996|64757|	CBS|NQO2|GPHN|MARC2|MARC1|
GO:0016684	oxidoreductase activity, acting on peroxide as acceptor	molecular_function	51	3964	0.879495	1	241|847|1193|2876|2877|2878|2879|2882|2938|2946|2950|2952|2954|3039|3040|3042|3043|3045|3046|3047|3048|3049|3050|4025|4056|4257|4258|4259|4353|5052|5742|5743|7001|7837|8288|9588|10549|10935|11315|25824|26034|27244|83667|84817|114757|125336|137902|143686|373156|389434|493869|	ALOX5AP|CAT|CLIC2|GPX1|GPX2|GPX3|GPX4|GPX7|GSTA1|GSTM2|GSTP1|GSTT1|GSTZ1|HBA1|HBA2|HBM|HBB|HBD|HBE1|HBG1|HBG2|HBQ1|HBZ|LPO|LTC4S|MGST1|MGST2|MGST3|MPO|PRDX1|PTGS1|PTGS2|PRDX2|PXDN|EPX|PRDX6|PRDX4|PRDX3|PARK7|PRDX5|IPCEF1|SESN1|SESN2|TXNDC17|CYGB|LOXHD1|PXDNL|SESN3|GSTK1|IYD|GPX8|
GO:0016701	oxidoreductase activity, acting on single donors with incorporation of molecular oxygen	molecular_function	26	1069	0.979426	1	239|240|242|246|247|1036|3081|3242|3620|5033|5743|6121|6999|8424|8544|8974|23474|23498|53630|55217|55256|59344|84842|84890|169355|283208|	ALOX12|ALOX5|ALOX12B|ALOX15|ALOX15B|CDO1|HGD|HPD|IDO1|P4HA1|PTGS2|RPE65|TDO2|BBOX1|PIR|P4HA2|ETHE1|HAAO|BCO1|TMLHE|ADI1|ALOXE3|HPDL|ADO|IDO2|P4HA3|
GO:0016702	oxidoreductase activity, acting on single donors with incorporation of molecular oxygen, incorporation of two atoms of oxygen	molecular_function	26	1069	0.979426	1	239|240|242|246|247|1036|3081|3242|3620|5033|5743|6121|6999|8424|8544|8974|23474|23498|53630|55217|55256|59344|84842|84890|169355|283208|	ALOX12|ALOX5|ALOX12B|ALOX15|ALOX15B|CDO1|HGD|HPD|IDO1|P4HA1|PTGS2|RPE65|TDO2|BBOX1|PIR|P4HA2|ETHE1|HAAO|BCO1|TMLHE|ADI1|ALOXE3|HPDL|ADO|IDO2|P4HA3|
GO:0016705	oxidoreductase activity, acting on paired donors, with incorporation or reduction of molecular oxygen	molecular_function	131	31011	1	1	444|1109|1543|1544|1545|1548|1549|1551|1553|1555|1557|1558|1559|1562|1565|1571|1573|1576|1577|1579|1580|1582|1583|1584|1586|1588|1591|1592|1593|1595|1621|1645|1646|2327|2330|3162|3163|3992|4842|4843|4846|5033|5034|5053|5066|5092|5264|5351|5352|5447|5740|5742|5743|6307|6309|6319|6713|6718|6916|7054|7166|7299|8424|8529|8560|8564|8644|8846|8974|8985|9415|9420|9645|9682|10229|10826|10858|11283|22992|23030|23081|23133|23210|26002|29785|51004|51302|54583|54681|54784|54790|54890|54905|55214|55217|55239|55662|56603|57168|57404|57553|57834|64175|64714|64780|66002|79068|79676|79701|79831|79966|80312|83475|84105|84678|91801|112398|112399|114757|121278|121506|121642|129450|200424|221120|221656|260293|283208|284541|285440|339761|	ASPH|AKR1C4|CYP1A1|CYP1A2|CYP1B1|CYP2A6|CYP2A7|CYP3A7|CYP2A13|CYP2B6|CYP2C19|CYP2C8|CYP2C9|CYP2C18|CYP2D6|CYP2E1|CYP2J2|CYP3A4|CYP3A5|CYP4A11|CYP4B1|CYP8B1|CYP11A1|CYP11B1|CYP17A1|CYP19A1|CYP24A1|CYP26A1|CYP27A1|CYP51A1|DBH|AKR1C1|AKR1C2|FMO2|FMO5|HMOX1|HMOX2|FADS1|NOS1|NOS2|NOS3|P4HA1|P4HB|PAH|PAM|PCBD1|PHYH|PLOD1|PLOD2|POR|PTGIS|PTGS1|PTGS2|MSMO1|SC5D|SCD|SQLE|AKR1D1|TBXAS1|TH|TPH1|TYR|BBOX1|CYP4F2|DEGS1|KMO|AKR1C3|ALKBH1|P4HA2|PLOD3|FADS2|CYP7B1|MICAL2|KDM4A|COQ7|FAXDC2|CYP46A1|CYP4F8|KDM2A|KDM4B|KDM4C|PHF8|JMJD6|MOXD1|CYP2S1|COQ6|CYP39A1|EGLN1|P4HTM|ALKBH4|TET2|ALKBH5|CYP2W1|P3H2|TMLHE|OGFOD1|HIF1AN|CYP26B1|ASPHD2|CYP20A1|MICAL3|CYP4F11|P3H1|PDIA2|MICAL1|CYP4F12|FTO|OGFOD2|OGFOD3|KDM8|SCD5|TET1|DOHH|PCBD2|KDM2B|ALKBH8|EGLN2|EGLN3|CYGB|TPH2|ERP27|ALKBH2|TYW5|TET3|ALKBH3|KDM1B|CYP4X1|P4HA3|CYP4A22|CYP4V2|CYP27C1|
GO:0016709	oxidoreductase activity, acting on paired donors, with incorporation or reduction of molecular oxygen, NAD(P)H as one donor, and incorporation of one atom of oxygen	molecular_function	31	1631	0.999938	1	1109|1543|1571|1579|1582|1592|1595|1645|1646|2327|2330|4842|4843|4846|6307|6713|6718|8529|8564|8644|9645|10229|10826|10858|51004|56603|57553|57834|64780|66002|284541|	AKR1C4|CYP1A1|CYP2E1|CYP4A11|CYP8B1|CYP26A1|CYP51A1|AKR1C1|AKR1C2|FMO2|FMO5|NOS1|NOS2|NOS3|MSMO1|SQLE|AKR1D1|CYP4F2|KMO|AKR1C3|MICAL2|COQ7|FAXDC2|CYP46A1|COQ6|CYP26B1|MICAL3|CYP4F11|MICAL1|CYP4F12|CYP4A22|
GO:0016712	oxidoreductase activity, acting on paired donors, with incorporation or reduction of molecular oxygen, reduced flavin or flavoprotein as one donor, and incorporation of one atom of oxygen	molecular_function	25	1125	1	1	1543|1544|1545|1548|1549|1551|1553|1555|1557|1558|1559|1562|1565|1571|1573|1576|1577|1580|1588|11283|29785|51004|54905|66002|260293|	CYP1A1|CYP1A2|CYP1B1|CYP2A6|CYP2A7|CYP3A7|CYP2A13|CYP2B6|CYP2C19|CYP2C8|CYP2C9|CYP2C18|CYP2D6|CYP2E1|CYP2J2|CYP3A4|CYP3A5|CYP4B1|CYP19A1|CYP4F8|CYP2S1|COQ6|CYP2W1|CYP4F12|CYP4X1|
GO:0016713	oxidoreductase activity, acting on paired donors, with incorporation or reduction of molecular oxygen, reduced iron-sulfur protein as one donor, and incorporation of one atom of oxygen	molecular_function	6	50	0.858009	1	1579|1583|1584|8529|11283|66002|	CYP4A11|CYP11A1|CYP11B1|CYP4F2|CYP4F8|CYP4F12|
GO:0016722	oxidoreductase activity, oxidizing metal ions	molecular_function	14	312	0.984562	1	1356|1534|2110|2395|2495|4552|9843|11068|25974|55240|79689|79901|261729|341208|	CP|CYB561|ETFDH|FXN|FTH1|MTRR|HEPH|CYB561D2|MMACHC|STEAP3|STEAP4|CYBRD1|STEAP2|HEPHL1|
GO:0016723	oxidoreductase activity, oxidizing metal ions, NAD or NADP as acceptor	molecular_function	7	74	0.964523	1	1534|4552|25974|55240|79689|79901|261729|	CYB561|MTRR|MMACHC|STEAP3|STEAP4|CYBRD1|STEAP2|
GO:0016724	oxidoreductase activity, oxidizing metal ions, oxygen as acceptor	molecular_function	6	50	0.858009	1	1356|2395|2495|9843|11068|341208|	CP|FXN|FTH1|HEPH|CYB561D2|HEPHL1|
GO:0016746	transferase activity, transferring acyl groups	molecular_function	218	77863	0.999916	1	9|10|15|30|38|39|47|211|212|570|1103|1374|1376|1384|1386|1387|1431|1629|1737|1743|2033|2038|2162|2194|2648|2678|2686|2687|2959|3030|3032|3054|3157|3158|3456|3931|4261|4836|5049|5050|5920|5977|6296|6303|6342|6605|6646|6785|6871|6872|6877|6880|6881|6883|6901|7047|7051|7052|7053|7862|7994|8050|8110|8193|8202|8260|8435|8443|8464|8473|8520|8648|8694|8850|8888|9027|9085|9227|9329|9333|9397|9426|9517|9575|9913|9926|10162|10249|10445|10449|10474|10524|10554|10555|10558|10629|10652|10715|10847|11091|11101|11143|11145|23326|23390|23464|23522|23659|25797|25921|26122|26151|27097|27349|29800|29801|29956|51099|51114|51125|51126|51201|51230|51304|51471|51601|51616|51773|54107|54503|54556|54675|54677|54814|54898|54934|54947|54988|54995|55140|55226|55274|55326|55625|55644|55683|56894|56895|57104|57106|57678|58508|60481|60560|64429|64769|64834|64841|79071|79143|79603|79612|79829|79844|79888|79969|79993|80018|80155|80168|80218|80314|80339|83401|84148|84243|84287|84649|84779|84885|91012|93624|112483|114799|116285|117143|117245|122830|124975|129642|131540|137695|138474|154141|157570|158866|162417|171425|171546|203611|204219|253558|253782|253832|254359|254531|254887|256302|283576|284058|284098|339983|340481|341392|375607|389396|401647|728441|	NAT1|NAT2|AANAT|ACAA1|ACAT1|ACAT2|ACLY|ALAS1|ALAS2|BAAT|CHAT|CPT1A|CPT2|CRAT|ATF2|CREBBP|CS|DBT|DLAT|DLST|EP300|EPB42|F13A1|FASN|KAT2A|GGT1|GGT7|GGT5|GTF2B|HADHA|HADHB|HCFC1|HMGCS1|HMGCS2|IFNB1|LCAT|CIITA|NMT1|PAFAH1B2|PAFAH1B3|RARRES3|DPF2|ACSM3|SAT1|SCP2|SMARCE1|SOAT1|ELOVL4|TADA2A|TAF1|TAF5|TAF9|TAF10|TAF12|TAZ|TGM4|TGM1|TGM2|TGM3|BRPF1|KAT6A|PDHX|DPF3|DPF1|NCOA3|NAA10|SOAT2|GNPAT|SUPT3H|OGT|HAT1|NCOA1|DGAT1|KAT2B|MCM3AP|NAT8|CDY1|LRAT|GTF3C4|TGM5|NMT2|CDY2A|SPTLC2|CLOCK|SUPT7L|LPGAT1|LPCAT3|GLYAT|MCRS1|ACAA2|TADA3|KAT5|AGPAT1|AGPAT2|SPTLC1|TAF6L|YKT6|CERS1|SRCAP|WDR5|ATE1|KAT7|PLA2G16|USP22|ZDHHC17|GCAT|KAT6B|PLA2G15|QPCT|ZDHHC5|EPC2|NAT9|TAF5L|MCAT|ZDHHC1|ZDHHC8|CERS2|ABHD5|ZDHHC9|GOLGA7|NAA20|ZDHHC2|PHF20|ZDHHC3|NAT8B|LIPT1|TAF9B|RSF1|POLE3|ZDHHC13|ING3|CRLS1|CROT|QPCTL|ELOVL2|KANSL2|LPCAT2|ACSM5|OXSM|ELP3|NAT10|PHF10|AGPAT5|ZDHHC7|OSGEP|KANSL3|AGPAT3|AGPAT4|PNPLA2|NAT14|GPAM|KMT2C|ELOVL5|NAA35|ZDHHC6|MEAF6|ELOVL1|GNPNAT1|ELOVL6|MBOAT7|CERS4|NAA16|NAA40|ZDHHC11|LPCAT1|ATAT1|ELOVL7|NAA25|NAA15|MOGAT2|NAA50|EPC1|PNPLA3|ELOVL3|KAT8|ZDHHC18|ZDHHC16|DGAT2|NAA11|ZDHHC12|CERS5|TADA2B|SAT2|ESCO1|ACSM1|TADA1|HRASLS5|NAA30|GGT6|MBOAT2|ZDHHC19|TMEM68|TAF1L|MBOAT1|ESCO2|ZDHHC15|NAGS|CLYBL|SPTSSA|CDY2B|CERS3|LCLAT1|CERS6|ZDHHC20|ZDHHC24|LPCAT4|ZDHHC23|NATD1|ZDHHC22|KANSL1|PIGW|NAT8L|ZDHHC21|ACSM4|NAT16|GLYATL3|GOLGA7B|GGT2|
GO:0016747	transferase activity, transferring acyl groups other than amino-acyl groups	molecular_function	189	58534	0.999372	1	9|10|15|30|38|39|211|212|570|1103|1374|1376|1384|1386|1387|1629|1737|1743|2033|2194|2648|2959|3030|3032|3054|3456|3931|4836|5049|5050|5977|6296|6303|6342|6605|6646|6785|6871|6872|6877|6880|6881|6883|6901|7862|7994|8110|8193|8202|8260|8435|8443|8464|8473|8520|8648|8694|8850|9027|9085|9227|9329|9397|9426|9517|9575|9913|9926|10162|10249|10445|10449|10474|10524|10554|10555|10558|10629|10652|10715|10847|11091|11143|23326|23390|23464|23522|23659|25921|26122|26151|27097|27349|29800|29801|29956|51099|51114|51125|51126|51201|51230|51304|51471|51616|51773|54107|54503|54556|54675|54677|54898|54934|54947|54988|54995|55140|55226|55274|55326|55625|55644|55683|56894|56895|57104|57678|60481|60560|64429|64769|64834|64841|79071|79143|79603|79612|79829|79844|79888|79969|79993|80018|80155|80168|80218|80314|80339|83401|84148|84243|84287|84649|84779|84885|91012|93624|112483|114799|116285|117143|117245|122830|129642|131540|138474|154141|157570|158866|162417|171546|203611|204219|253558|253782|253832|254359|254531|254887|256302|283576|284058|284098|339983|340481|341392|375607|389396|401647|	NAT1|NAT2|AANAT|ACAA1|ACAT1|ACAT2|ALAS1|ALAS2|BAAT|CHAT|CPT1A|CPT2|CRAT|ATF2|CREBBP|DBT|DLAT|DLST|EP300|FASN|KAT2A|GTF2B|HADHA|HADHB|HCFC1|IFNB1|LCAT|NMT1|PAFAH1B2|PAFAH1B3|DPF2|ACSM3|SAT1|SCP2|SMARCE1|SOAT1|ELOVL4|TADA2A|TAF1|TAF5|TAF9|TAF10|TAF12|TAZ|BRPF1|KAT6A|DPF3|DPF1|NCOA3|NAA10|SOAT2|GNPAT|SUPT3H|OGT|HAT1|NCOA1|DGAT1|KAT2B|NAT8|CDY1|LRAT|GTF3C4|NMT2|CDY2A|SPTLC2|CLOCK|SUPT7L|LPGAT1|LPCAT3|GLYAT|MCRS1|ACAA2|TADA3|KAT5|AGPAT1|AGPAT2|SPTLC1|TAF6L|YKT6|CERS1|SRCAP|WDR5|KAT7|USP22|ZDHHC17|GCAT|KAT6B|PLA2G15|ZDHHC5|EPC2|NAT9|TAF5L|MCAT|ZDHHC1|ZDHHC8|CERS2|ABHD5|ZDHHC9|GOLGA7|NAA20|ZDHHC2|PHF20|ZDHHC3|NAT8B|TAF9B|RSF1|POLE3|ZDHHC13|ING3|CRLS1|CROT|ELOVL2|KANSL2|LPCAT2|ACSM5|OXSM|ELP3|NAT10|PHF10|AGPAT5|ZDHHC7|OSGEP|KANSL3|AGPAT3|AGPAT4|PNPLA2|GPAM|ELOVL5|NAA35|ZDHHC6|MEAF6|ELOVL1|GNPNAT1|ELOVL6|MBOAT7|CERS4|NAA16|NAA40|ZDHHC11|LPCAT1|ATAT1|ELOVL7|NAA25|NAA15|MOGAT2|NAA50|EPC1|PNPLA3|ELOVL3|KAT8|ZDHHC18|ZDHHC16|DGAT2|NAA11|ZDHHC12|CERS5|TADA2B|SAT2|ESCO1|ACSM1|TADA1|HRASLS5|NAA30|MBOAT2|ZDHHC19|TAF1L|MBOAT1|ESCO2|ZDHHC15|NAGS|SPTSSA|CDY2B|CERS3|LCLAT1|CERS6|ZDHHC20|ZDHHC24|LPCAT4|ZDHHC23|NATD1|ZDHHC22|KANSL1|PIGW|NAT8L|ZDHHC21|ACSM4|NAT16|GLYATL3|GOLGA7B|
GO:0016755	transferase activity, transferring amino-acyl groups	molecular_function	15	355	0.977136	1	2038|2162|2678|2686|2687|7047|7051|7052|7053|9333|11101|25797|54814|124975|728441|	EPB42|F13A1|GGT1|GGT7|GGT5|TGM4|TGM1|TGM2|TGM3|TGM5|ATE1|QPCT|QPCTL|GGT6|GGT2|
GO:0016757	transferase activity, transferring glycosyl groups	molecular_function	226	90262	1	1	28|142|143|178|353|419|420|1603|1650|1798|1890|2131|2132|2134|2135|2137|2523|2524|2525|2526|2530|2583|2589|2590|2591|2632|2650|2651|2683|2992|2997|2998|3036|3037|3038|3073|3074|3251|3340|3373|3703|3906|3955|4245|4247|4248|4249|4507|4860|5277|5279|5283|5471|5834|5836|5837|6184|6185|6388|6480|6482|6483|6484|6487|6489|7357|7363|7364|7365|7366|7368|7372|7378|7903|7991|8473|8658|8693|8702|8703|8704|8705|8706|8707|8708|8813|8818|8869|8908|8985|9091|9245|9331|9334|9488|10038|10039|10135|10195|10331|10402|10585|10610|10678|10690|11041|11226|11227|11282|11285|11320|22856|23001|23127|23275|23333|23409|23475|23509|25834|25976|26229|27087|27090|29071|29880|29906|29929|29954|30815|51046|51146|51227|51548|51809|53947|54344|54480|54575|54577|54578|54600|54625|54657|54658|54956|55454|55568|55624|55650|55757|55790|55808|55830|56052|56886|56913|56965|56983|57097|57452|58505|63917|64131|64132|64761|79053|79070|79087|79369|79586|79623|79668|79695|79709|79796|79799|79868|80351|81849|81890|83468|83666|84002|84061|84620|84750|84752|84875|84892|84920|84992|85365|93100|93183|114805|116969|117248|126792|133688|143888|144245|144423|146664|146712|147991|148789|151531|152002|167127|170384|199857|201595|256435|283358|283417|283464|285203|286148|337876|338596|338707|374378|390637|440138|727936|	ABO|PARP1|PARP4|AGL|APRT|ART3|ART4|DAD1|DDOST|DPAGT1|TYMP|EXT1|EXT2|EXTL1|EXTL2|EXTL3|FUT1|FUT2|FUT3|FUT4|FUT8|B4GALNT1|GALNT1|GALNT2|GALNT3|GBE1|GCNT1|GCNT2|B4GALT1|GYG1|GYS1|GYS2|HAS1|HAS2|HAS3|HEXA|HEXB|HPRT1|NDST1|HYAL1|STT3A|LALBA|LFNG|MGAT1|MGAT2|MGAT3|MGAT5|MTAP|PNP|PIGA|PIGC|PIGH|PPAT|PYGB|PYGL|PYGM|RPN1|RPN2|SDF2|ST6GAL1|ST3GAL1|ST3GAL2|ST3GAL4|ST3GAL3|ST8SIA1|UGCG|UGT2B4|UGT2B7|UGT2B10|UGT2B15|UGT8|UMPS|UPP1|ST8SIA4|TUSC3|OGT|TNKS|GALNT4|B4GALT4|B4GALT3|B4GALT2|B3GALT4|B3GALNT1|B3GALT2|B3GALT1|DPM1|DPM2|ST3GAL5|GYG2|PLOD3|PIGQ|GCNT3|B4GALT6|B4GALT5|PIGB|PARP2|PARP3|NAMPT|ALG3|B3GNT3|ST3GAL6|POMT1|ST6GALNAC2|B3GNT2|FUT9|B4GAT1|GALNT6|GALNT5|MGAT4B|B4GALT7|MGAT4A|CHSY1|WDFY3|COLGALT2|POFUT2|DPY19L1|SIRT4|QPRT|POFUT1|MGAT4C|TIPARP|B3GAT3|B3GAT1|ST6GALNAC4|C1GALT1C1|ALG5|ST8SIA5|ALG6|POMT2|ST6GALNAC6|ST8SIA3|A4GNT|PIGP|SIRT6|GALNT7|A4GALT|DPM3|CHPF2|UGT1A10|UGT1A7|UGT1A6|UGT1A9|PARP14|UGT1A4|UGT1A1|PARP16|CSGALNACT2|GALNT10|POMGNT1|PIGV|UGGT2|CSGALNACT1|ST6GALNAC1|GLT8D1|ALG1|UGGT1|C1GALT1|PARP6|POGLUT1|PARP11|GALNT16|OSTC|GALNT11|XYLT1|XYLT2|PARP12|ALG8|KDELC1|ALG12|B3GNT4|CHPF|GALNT14|PARP8|GALNT12|COLGALT1|ALG9|UGT2A3|ALG13|TNKS2|ST6GALNAC5|QTRT1|GLT8D2|PARP9|B3GNT5|MAGT1|ST6GAL2|FUT10|B3GNT9|PARP10|POMGNT2|ALG10|PIGY|ALG2|NAPRT|PIGM|GALNT13|ART5|GALNT15|B3GALT6|UGT3A1|KDELC2|ALG10B|GLT1D1|MGAT5B|B3GNTL1|DPY19L3|B3GALNT2|UPP2|XXYLT1|UGT3A2|FUT11|ALG14|STT3B|ST6GALNAC3|B4GALNT3|DPY19L2|GXYLT1|EOGT|DPY19L4|CHSY3|ST8SIA6|B4GALNT4|GALNT18|GDPGP1|ALG11|GXYLT2|
GO:0016758	transferase activity, transferring hexosyl groups	molecular_function	167	48736	1	1	28|178|1603|1650|1890|2131|2132|2134|2135|2137|2523|2524|2525|2526|2530|2583|2589|2590|2591|2632|2650|2651|2683|2992|2997|2998|3036|3037|3038|3073|3074|3340|3373|3703|3906|3955|4245|4247|4248|4249|4507|5277|5279|5283|5834|5836|5837|6184|6185|6388|7357|7363|7364|7366|7368|7991|8473|8693|8702|8703|8704|8705|8706|8707|8708|8813|8818|8908|8985|9091|9245|9331|9334|9488|10195|10331|10585|10678|10690|11041|11226|11227|11282|11285|11320|22856|23001|23127|23275|23333|23509|25834|26229|27087|29071|29880|29929|29954|51146|51227|51809|53947|54344|54480|54575|54577|54578|54600|54657|54658|55454|55568|55624|55650|55757|55790|56052|56886|56913|56983|57452|58505|63917|64131|64132|79053|79070|79087|79369|79586|79623|79695|79709|79796|79799|79868|84002|84061|84750|84752|84892|84920|84992|85365|93183|114805|117248|126792|133688|143888|144245|146664|147991|148789|167127|170384|199857|201595|283358|283417|285203|286148|337876|338707|374378|390637|440138|	ABO|AGL|DAD1|DDOST|TYMP|EXT1|EXT2|EXTL1|EXTL2|EXTL3|FUT1|FUT2|FUT3|FUT4|FUT8|B4GALNT1|GALNT1|GALNT2|GALNT3|GBE1|GCNT1|GCNT2|B4GALT1|GYG1|GYS1|GYS2|HAS1|HAS2|HAS3|HEXA|HEXB|NDST1|HYAL1|STT3A|LALBA|LFNG|MGAT1|MGAT2|MGAT3|MGAT5|MTAP|PIGA|PIGC|PIGH|PYGB|PYGL|PYGM|RPN1|RPN2|SDF2|UGCG|UGT2B4|UGT2B7|UGT2B15|UGT8|TUSC3|OGT|GALNT4|B4GALT4|B4GALT3|B4GALT2|B3GALT4|B3GALNT1|B3GALT2|B3GALT1|DPM1|DPM2|GYG2|PLOD3|PIGQ|GCNT3|B4GALT6|B4GALT5|PIGB|ALG3|B3GNT3|POMT1|B3GNT2|FUT9|B4GAT1|GALNT6|GALNT5|MGAT4B|B4GALT7|MGAT4A|CHSY1|WDFY3|COLGALT2|POFUT2|DPY19L1|POFUT1|MGAT4C|B3GAT3|B3GAT1|C1GALT1C1|ALG5|ALG6|POMT2|A4GNT|PIGP|GALNT7|A4GALT|DPM3|CHPF2|UGT1A10|UGT1A7|UGT1A6|UGT1A9|UGT1A4|UGT1A1|CSGALNACT2|GALNT10|POMGNT1|PIGV|UGGT2|CSGALNACT1|ALG1|UGGT1|C1GALT1|POGLUT1|GALNT16|OSTC|GALNT11|XYLT1|XYLT2|ALG8|KDELC1|ALG12|B3GNT4|CHPF|GALNT14|GALNT12|COLGALT1|ALG9|UGT2A3|ALG13|B3GNT5|MAGT1|FUT10|B3GNT9|POMGNT2|ALG10|PIGY|ALG2|PIGM|GALNT13|GALNT15|B3GALT6|UGT3A1|KDELC2|ALG10B|MGAT5B|DPY19L3|B3GALNT2|UGT3A2|FUT11|ALG14|STT3B|B4GALNT3|DPY19L2|EOGT|DPY19L4|CHSY3|B4GALNT4|GALNT18|GDPGP1|ALG11|
GO:0016765	transferase activity, transferring alkyl or aryl (other than methyl) groups	molecular_function	56	4985	0.993837	1	241|875|1121|1352|1491|1725|1802|2222|2224|2339|2342|2938|2939|2940|2941|2944|2946|2947|2948|2949|2950|2952|2953|2954|3145|4056|4143|4144|4257|4258|4259|5229|5875|5876|6611|6723|8540|9446|9453|9536|23590|27235|27306|29914|54187|54802|55039|57107|79947|116150|119391|221357|326625|373156|375743|653689|	ALOX5AP|CBS|CHM|COX10|CTH|DHPS|DPH2|FDFT1|FDPS|FNTA|FNTB|GSTA1|GSTA2|GSTA3|GSTA4|GSTM1|GSTM2|GSTM3|GSTM4|GSTM5|GSTP1|GSTT1|GSTT2|GSTZ1|HMBS|LTC4S|MAT1A|MAT2A|MGST1|MGST2|MGST3|PGGT1B|RABGGTA|RABGGTB|SMS|SRM|AGPS|GSTO1|GGPS1|PTGES|PDSS1|COQ2|HPGDS|UBIAD1|NANS|TRIT1|TRMT12|PDSS2|DHDDS|NUS1|GSTO2|GSTA5|MMAB|GSTK1|PTAR1|GSTT2B|
GO:0016769	transferase activity, transferring nitrogenous groups	molecular_function	21	787	0.785929	1	18|189|275|586|587|2597|2628|2673|2805|2806|2875|4942|6898|9945|29968|51166|64850|64902|84706|85007|137362|	ABAT|AGXT|AMT|BCAT1|BCAT2|GAPDH|GATM|GFPT1|GOT1|GOT2|GPT|OAT|TAT|GFPT2|PSAT1|AADAT|ETNPPL|AGXT2|GPT2|PHYKPL|GOT1L1|
GO:0016780	phosphotransferase activity, for other substituted phosphate groups	molecular_function	16	433	0.858144	1	1040|1798|10390|10423|23556|54675|54872|56994|60496|79158|81490|84572|84720|142891|166929|259230|	CDS1|DPAGT1|CEPT1|CDIPT|PIGN|CRLS1|PIGG|CHPT1|AASDHPPT|GNPTAB|PTDSS2|GNPTG|PIGO|SAMD8|SGMS2|SGMS1|
GO:0016782	transferase activity, transferring sulfur-containing groups	molecular_function	57	5347	0.999874	1	30|3340|4166|4338|4357|5019|6783|6799|6817|6818|6819|6820|6822|7263|8459|8460|8509|8534|9054|9394|9469|9486|9514|9653|9953|9955|9956|9957|10090|10164|23479|25830|27233|27284|27304|50515|51363|51562|51654|54901|55034|55501|55687|56548|64064|64090|64377|79690|79783|81605|83539|90161|92126|113189|348180|442038|445329|	ACAA1|NDST1|CHST6|MOCS2|MPST|OXCT1|SULT1E1|SULT1A2|SULT1A1|SULT1A3|SULT1C2|SULT2B1|SULT2A1|TST|TPST2|TPST1|NDST2|CHST1|NFS1|HS6ST1|CHST3|CHST10|GAL3ST1|HS2ST1|HS3ST3B1|HS3ST3A1|HS3ST2|HS3ST1|UST|CHST4|ISCU|SULT4A1|SULT1C4|SULT1B1|MOCS3|CHST11|CHST15|MBIP|CDK5RAP1|CDKAL1|MOCOS|CHST12|TRMU|CHST7|OXCT2|GAL3ST2|CHST8|GAL3ST4|SUGCT|URM1|CHST9|HS6ST2|DSEL|CHST14|CTU2|SULT1C3|SULT1A4|
GO:0016788	hydrolase activity, acting on ester bonds	molecular_function	642	692160	0.999999	1	16|43|52|53|54|55|248|249|250|283|328|410|411|412|415|416|443|476|563|570|590|624|670|747|759|760|761|818|846|993|994|995|1033|1056|1066|1119|1128|1131|1230|1234|1267|1653|1677|1739|1763|1773|1774|1775|1777|1797|1843|1844|1845|1846|1847|1848|1849|1850|1852|1909|2021|2053|2067|2070|2072|2073|2081|2098|2138|2139|2140|2166|2194|2203|2237|2538|2588|2782|2799|2822|2923|3029|3162|3376|3423|3612|3613|3628|3631|3632|3633|3635|3636|3669|3705|3932|3990|3991|4023|4534|4621|4624|4626|4830|4848|4907|4913|4952|4968|5048|5049|5050|5073|5136|5137|5138|5139|5140|5141|5142|5143|5144|5145|5147|5148|5149|5150|5151|5152|5153|5158|5167|5168|5169|5207|5208|5209|5210|5319|5320|5321|5330|5331|5332|5333|5335|5336|5337|5338|5393|5394|5395|5406|5407|5408|5424|5426|5428|5444|5445|5446|5470|5475|5494|5495|5496|5499|5500|5501|5507|5509|5511|5515|5516|5518|5519|5520|5521|5522|5525|5528|5530|5531|5532|5533|5534|5536|5537|5538|5573|5575|5576|5577|5723|5728|5770|5771|5774|5775|5777|5778|5780|5781|5782|5783|5784|5786|5787|5788|5789|5791|5792|5793|5794|5795|5796|5797|5799|5800|5801|5802|5803|5810|5883|5889|5896|5920|5932|6023|6035|6036|6037|6038|6039|6041|6121|6188|6305|6352|6419|6448|6609|6610|6815|7179|7247|7257|7407|7486|7515|7517|7803|7920|7941|8036|8073|8228|8398|8399|8443|8446|8493|8513|8555|8556|8605|8635|8654|8732|8776|8789|8821|8867|8871|8897|8898|8909|8930|9104|9107|9108|9110|9150|9156|9271|9317|9337|9374|9388|9562|9563|9588|9647|9663|9692|9787|9797|9829|9887|9896|9924|9937|9941|9989|10005|10076|10106|10111|10146|10171|10217|10248|10380|10434|10454|10535|10556|10557|10595|10775|10799|10846|10908|10924|10940|10965|11072|11099|11102|11122|11145|11153|11156|11196|11219|11221|11266|11277|11284|11313|11332|11343|22803|22843|22876|22894|22901|22908|22909|22978|23007|23016|23019|23035|23052|23175|23213|23228|23236|23239|23259|23293|23381|23395|23399|23404|23405|23474|23491|23597|23646|23659|25796|25930|25939|25953|25996|26027|26090|26191|26275|26279|26469|27044|27115|27124|27143|27161|27293|27301|28227|28960|28970|28987|28990|29085|29101|29102|29124|29883|30833|50487|50640|51010|51020|51099|51104|51110|51163|51196|51205|51207|51251|51365|51367|51400|51496|51520|51559|51567|51573|51651|51657|51692|51763|53347|53918|54059|54205|54414|54434|54464|54487|54512|54704|54840|54857|54913|54928|54932|54935|54961|55066|55124|55218|55313|55325|55344|55347|55512|55520|55613|55627|55699|55728|55775|55844|55856|55959|56164|56261|56623|56915|56940|56953|57026|57104|57109|57136|57176|57406|57455|57460|57472|57546|57552|57697|58190|58478|58511|58986|60528|63874|63904|64006|64077|64419|64421|64782|64789|64858|64900|64943|65080|65258|66036|78986|79008|79033|79042|79153|79575|79605|79621|79642|79650|79660|79871|79887|79897|80055|80149|80153|80198|80222|80339|80746|80755|80821|80824|80895|81537|81544|81579|81616|81875|81926|83394|83940|84064|84083|84284|84464|84618|84647|84659|84696|84812|84867|84959|85463|85464|87178|89869|90459|90673|91703|92235|92370|92609|92667|92675|92715|93210|93492|112479|112487|113026|114034|114971|115024|115752|116461|117145|122970|123745|127018|128387|128853|129563|131870|132160|133121|134510|134526|137902|138428|138639|140838|142679|144715|145553|146956|147011|150290|150379|151056|151742|152926|153642|154197|160760|162466|167227|171586|192111|192669|197342|200558|200576|200879|201164|201626|221294|221955|222236|246175|246243|254528|255189|255967|257068|283254|283871|283927|283989|284131|284161|284486|284958|285148|285193|285848|333926|338599|339221|340075|340152|348654|374462|374569|374659|375775|390443|390916|391356|493911|548593|641371|641372|100137049|100616101|	AARS|ACHE|ACP1|ACP2|ACP5|ACPP|ALPI|ALPL|ALPP|ANG|APEX1|ARSA|ARSB|STS|ARSE|ARSF|ASPA|ATP1A1|AZGP1|BAAT|BCHE|BDKRB2|BPHL|DAGLA|CA1|CA2|CA3|CAMK2G|CASR|CDC25A|CDC25B|CDC25C|CDKN3|CEL|CES1|CHKA|CHRM1|CHRM3|CCR1|CCR5|CNP|DDX1|DFFB|DLG1|DNA2|DNASE1|DNASE1L1|DNASE1L2|DNASE2|DXO|DUSP1|DUSP2|DUSP3|DUSP4|DUSP5|DUSP6|DUSP7|DUSP8|DUSP9|EDNRA|ENDOG|EPHX2|ERCC1|EYA4|ERCC4|ERCC5|ERN1|ESD|EYA1|EYA2|EYA3|FAAH|FASN|FBP1|FEN1|G6PC|GALNS|GNB1|GNS|GPLD1|PDIA3|HAGH|HMOX1|IARS|IDS|IMPA1|IMPA2|INPP1|INPP4A|INPP5A|INPP5B|INPP5D|INPPL1|ISG20|ITPK1|LCK|LIPC|LIPE|LPL|MTM1|MYH3|MYH6|MYH8|NME1|CNOT2|NT5E|NTHL1|OCRL|OGG1|PAFAH1B1|PAFAH1B2|PAFAH1B3|PARN|PDE1A|PDE1C|PDE2A|PDE3A|PDE3B|PDE4A|PDE4B|PDE4C|PDE4D|PDE6A|PDE6D|PDE6G|PDE6H|PDE7A|PDE8A|PDE9A|PDE1B|PDE6B|ENPP1|ENPP2|ENPP3|PFKFB1|PFKFB2|PFKFB3|PFKFB4|PLA2G1B|PLA2G2A|PLA2G4A|PLCB2|PLCB3|PLCB4|PLCD1|PLCG1|PLCG2|PLD1|PLD2|EXOSC9|EXOSC10|PMS2|PNLIP|PNLIPRP1|PNLIPRP2|POLD1|POLE|POLG|PON1|PON2|PON3|PPEF2|PPEF1|PPM1A|PPM1B|PPM1G|PPP1CA|PPP1CB|PPP1CC|PPP1R3C|PPP1R3D|PPP1R8|PPP2CA|PPP2CB|PPP2R1A|PPP2R1B|PPP2R2A|PPP2R2B|PPP2R2C|PPP2R5A|PPP2R5D|PPP3CA|PPP4C|PPP3CB|PPP3CC|PPP3R1|PPP5C|PPP6C|PPT1|PRKAR1A|PRKAR1B|PRKAR2A|PRKAR2B|PSPH|PTEN|PTPN1|PTPN2|PTPN3|PTPN4|PTPN6|PTPN7|PTPN9|PTPN11|PTPN12|PTPN13|PTPN14|PTPRA|PTPRB|PTPRC|PTPRD|PTPRE|PTPRF|PTPRG|PTPRH|PTPRJ|PTPRK|PTPRM|PTPRN2|PTPRO|PTPRR|PTPRS|PTPRZ1|RAD1|RAD9A|RAD51C|RAG1|RARRES3|RBBP8|RMRP|RNASE1|RNASE2|RNASE3|RNASE4|RNASE6|RNASEL|RPE65|RPS3|SBF1|CCL5|SETMAR|SGSH|SMPD1|SMPD2|STYX|TPTE|TSN|TSNAX|VARS|WRN|XRCC1|XRCC3|PTP4A1|ABHD16A|PLA2G7|SHOC2|PTP4A2|PNPLA4|PLA2G6|PLA2G10|GNPAT|DUSP11|PPM1D|LIPF|CDC14B|CDC14A|PLA2G4C|RNASET2|PDE5A|RNGTT|MTMR1|FBP2|INPP4B|SYNJ1|SYNJ2|MTMR3|MTMR2|ENDOU|MBD4|RGN|MTMR6|MTMR7|MTMR4|CTDP1|EXO1|PIWIL1|PTER|CNOT8|PPT2|LIPG|MINPP1|H6PD|PRDX6|PPM1F|LPIN2|KIAA0391|DLGAP5|TATDN2|DNAJC6|SMG7|FIG4|PAN2|DCLRE1A|EXOG|PPP4R1|ACOT8|PTPRU|CTDSP2|RAD50|G3BP1|RCL1|CTDSPL|POP7|BPNT1|LYPLA1|TAB1|RNASEH2A|RPP30|RPP38|ERN2|POP4|RPP40|PDE10A|PNPLA6|SMPDL3A|POP1|ACOT2|DUSP14|PTPN21|RPP14|PTPRT|PLA2G16|FICD|PTP4A3|SEC23IP|TREX2|DUSP10|DUSP12|TREX1|PNKP|LYPLA2|ACOT7|MGLL|XRN2|PPM1E|INPP5F|DIS3|ARSG|SACM1L|FAN1|NT5C2|PLCH1|EXOSC7|CNOT1|PHLPP2|ENDOD1|LPIN1|SULF1|PLCL2|PLCB1|PHLPP1|DDHD2|SMG6|SMG5|LARS2|CTDNEP1|EXOSC2|DICER1|ETHE1|CES3|ACOT9|PLD3|PLA2G15|PGLS|PTPN23|SAMHD1|PNKD|REXO2|ACOT11|ABHD12|PTPN22|HIBCH|PLA2G2D|PTPN18|SND1|PDE7B|INPP5J|PALD1|AGO2|SMPDL3B|APEX2|PPP2R3B|DCPS|C11orf54|NOB1|ASTE1|PHPT1|SSU72|DROSHA|LGALS13|CNOT7|NT5C|PLA2G3|PNPLA8|EXOSC3|HDDC2|ABHD5|ABHD17B|LACTB2|DBR1|PLCE1|ACP6|DUSP13|NT5C3A|PLA1A|POP5|PPME1|CTDSPL2|LARS|NT5DC3|TDP2|GDE1|PTRH2|STYXL1|CPSF3|INPP5K|UBASH3A|PELO|YBEY|CYCS|SIAE|SSH1|XRN1|DGCR8|EXOSC4|PDP1|APTX|GDPD2|RPP25|IMPAD1|EXD3|DUSP23|SSH3|PDPR|PIWIL2|EXD2|CPPED1|UFSP2|PLCXD1|ABHD10|SMPD3|ELAC1|MTMR8|SMPD4|IARS2|N4BP2|TDP1|PPP2R2D|ACOT13|SULF2|STK31|GPCPD1|INPP5E|EXOSC5|DUSP22|NT5M|PDXP|PNPLA2|REXO4|APMAP|VARS2|ABHD6|REXO1|PPM1H|CNOT6|PDP2|NCEH1|FANCM|CTDSP1|ENOPH1|DNASE2B|TMEM8A|ELAC2|ABHD4|DUSP21|ERVK-6|LHPP|MTMR14|DCLRE1C|AEN|EXO5|DCLRE1B|LPIN3|NT5DC2|MRPL44|MPPE1|MTMR9|DUSP26|SLX1B|ERI3|TSEN34|GDPD3|ABHD8|PGBD5|RNASEH2B|ARSJ|USB1|PPP1R3B|RPAP2|PLBD1|RPP21|PGAP1|ZC3H12A|EDC3|MUS81|TARS2|PNPLA3|TSEN2|AARSD1|DDHD1|DUSP16|ILKAP|SGPP1|GDPD5|PLA2G12A|ACSBG2|ISG20L2|ABHD17A|PITPNM3|TATDN1|HDHD2|ZRANB3|NTPCR|SLX4|NT5C1A|PLA2G12B|RNASE7|ABHD1|PLCD4|PTPN5|UBASH3B|ZC3H12C|SSH2|PNPT1|PLCZ1|ERI1|PPP1R3E|ACY3|DUSP27|PXYLP1|TIMM50|MGME1|DTD1|DPH7|PGAP3|TPTE2|ERI2|DTD2|PLCD3|TOE1|PTPMT1|NT5C3B|DIS3L|TSEN15|THEM4|ACOT4|PLA2G4E|LYPLAL1|TATDN3|DUSP15|DIS3L2|NUDT16|PPM1M|ENPP6|UBLCP1|ACOT12|PXDNL|PTRH1|PTPDC1|NANP|DUSP19|RAD9B|MDP1|EME1|PROCA1|DUSP18|PNPLA5|PLB1|PPM1L|PPM1K|ARSK|PNLDC1|PPTC7|PHOSPHO1|DCP2|ABHD3|PGAM5|AGO3|EME2|APLF|PIKFYVE|LIPH|PLD6|PDE12|NT5DC1|DAGLB|NAPEPLD|CNOT6L|RNASEH1|MEIOB|PLA2G4F|PAN3|PLCXD2|HARBI1|PGP|NUDT7|TSEN54|ENDOV|GDPD1|THEM5|NT5DC4|IAH1|DUSP28|PNPLA1|PPM1J|DUPD1|ENPP7|ARSI|ZC3H12D|GEN1|PTPRQ|ASPG|HDDC3|PNPLA7|RNASE9|NUDT19|PTRHD1|PHOSPHO2|SLX1A|ACOT1|ACOT6|PLA2G4B|ERVK-10|
GO:0016790	thiolester hydrolase activity	molecular_function	31	1482	0.931087	1	570|2098|2194|3029|5538|8443|9374|10005|10434|10965|11313|11332|23597|25953|26027|26090|26275|51104|55325|55856|81616|81926|117145|122970|127018|134526|283927|284486|390916|641371|641372|	BAAT|ESD|FASN|HAGH|PPT1|GNPAT|PPT2|ACOT8|LYPLA1|ACOT2|LYPLA2|ACOT7|ACOT9|PNKD|ACOT11|ABHD12|HIBCH|ABHD17B|UFSP2|ACOT13|ACSBG2|ABHD17A|THEM4|ACOT4|LYPLAL1|ACOT12|NUDT7|THEM5|NUDT19|ACOT1|ACOT6|
GO:0016798	hydrolase activity, acting on glycosyl bonds	molecular_function	95	15704	0.993695	1	141|178|276|278|279|280|328|683|952|1118|1486|2517|2519|2548|2581|2595|2629|2632|2717|2720|2760|2990|3073|3074|3373|3425|3938|4069|4121|4122|4123|4124|4125|4126|4350|4595|4668|4669|4758|4759|4913|4968|5016|5111|5476|5660|6609|6996|7374|7841|8372|8505|8692|8930|8972|9695|10020|10591|10825|10855|10905|11181|11253|23193|23324|23553|23583|27159|27293|28992|51172|54936|55247|55331|55347|55741|57134|57214|57704|57733|64772|79411|79661|79694|80267|84569|89944|112937|119180|129807|131375|140733|149175|252969|254773|	ADPRH|AGL|AMY1A|AMY1C|AMY2A|AMY2B|APEX1|BST1|CD38|CHIT1|CTBS|FUCA1|FUCA2|GAA|GALC|GANC|GBA|GBE1|GLA|GLB1|GM2A|GUSB|HEXA|HEXB|HYAL1|IDUA|LCT|LYZ|MAN1A1|MAN2A2|MAN2C1|MAN2A1|MAN2B1|MANBA|MPG|MUTYH|NAGA|NAGLU|NEU1|NEU2|NTHL1|OGG1|OVGP1|PCNA|CTSA|PSAP|SMPD1|TDG|UNG|MOGS|HYAL3|PARG|HYAL2|MBD4|MGAM|EDEM1|GNE|DNPH1|NEU3|HPSE|MAN1A2|TREH|MAN1B1|GANAB|MAN2B2|HYAL4|SMUG1|CHIA|SMPDL3B|MACROD1|NAGPA|ADPRHL2|NEIL3|ACER3|ABHD10|EDEM2|MAN1C1|CEMIP|GBA2|GBA3|ENGASE|GLB1L|NEIL1|MANEA|EDEM3|LYZL1|GLB1L2|GLB1L3|LYZL2|NEU4|LYZL4|MACROD2|MANEAL|NEIL2|LYG2|
GO:0016801	hydrolase activity, acting on ether bonds	molecular_function	10	142	0.756511	1	191|239|246|2052|2053|4048|6051|8574|144110|255043|	AHCY|ALOX12|ALOX15|EPHX1|EPHX2|LTA4H|RNPEP|AKR7A2|TMEM86A|TMEM86B|
GO:0016803	ether hydrolase activity	molecular_function	9	118	0.869924	1	239|246|2052|2053|4048|6051|8574|144110|255043|	ALOX12|ALOX15|EPHX1|EPHX2|LTA4H|RNPEP|AKR7A2|TMEM86A|TMEM86B|
GO:0016805	dipeptidase activity	molecular_function	13	246	0.785553	1	1636|1800|2346|5184|9805|10003|55748|64174|64180|79634|84735|90507|135293|	ACE|DPEP1|FOLH1|PEPD|SCRN1|NAALAD2|CNDP2|DPEP2|DPEP3|SCRN3|CNDP1|SCRN2|PM20D2|
GO:0016807	cysteine-type carboxypeptidase activity	molecular_function	0	10	0.758506	1
GO:0016812	hydrolase activity, acting on carbon-nitrogen (but not peptide) bonds, in cyclic amides	molecular_function	7	68	0.801981	1	790|1373|1807|1808|9398|26873|144193|	CAD|CPS1|DPYS|DPYSL2|CD101|OPLAH|AMDHD1|
GO:0016814	hydrolase activity, acting on carbon-nitrogen (but not peptide) bonds, in cyclic amidines	molecular_function	28	1291	0.916584	1	100|103|104|105|270|271|272|339|471|978|1635|2643|4522|9582|9615|10797|10930|27350|57379|60489|81030|81602|134637|140564|161823|200315|200316|441024|	ADA|ADAR|ADARB1|ADARB2|AMPD1|AMPD2|AMPD3|APOBEC1|ATIC|CDA|DCTD|GCH1|MTHFD1|APOBEC3B|GDA|MTHFD2|APOBEC2|APOBEC3C|AICDA|APOBEC3G|ZBP1|CDADC1|ADAT2|APOBEC3D|ADAL|APOBEC3A|APOBEC3F|MTHFD2L|
GO:0016829	lyase activity	molecular_function	155	43827	0.999893	1	38|48|50|107|108|109|111|112|113|114|115|158|210|226|229|230|241|262|328|435|549|593|683|759|760|761|762|763|765|767|768|771|875|952|1491|1586|1632|1644|1652|1892|1962|2023|2026|2027|2194|2235|2271|2547|2571|2572|2677|2731|2739|2752|2762|2805|2977|2984|3000|3030|3032|3034|3052|3067|3146|3155|3295|3658|4056|4199|4200|4258|4259|4337|4597|4881|4882|4913|4953|4968|5066|5092|5105|5106|5423|5805|6188|6470|6472|7372|7389|7390|7520|8091|8846|8879|9425|10606|10721|10841|10873|11238|11315|23042|23417|23483|23632|23761|26061|27301|27343|51071|51074|51380|51540|51582|54511|55034|55247|55253|55268|55556|55862|56934|57136|59344|60490|63826|64850|79017|79042|79094|79661|80142|80146|80746|80896|81889|84105|85007|87769|112817|112849|113451|113675|130013|148811|171425|196883|200558|201161|252969|441250|494143|100037417|	ACAT1|ACO1|ACO2|ADCY1|ADCY2|ADCY3|ADCY5|ADCY6|ADCY7|ADCY8|ADCY9|ADSL|ALAD|ALDOA|ALDOB|ALDOC|ALOX5AP|AMD1|APEX1|ASL|AUH|BCKDHA|BST1|CA1|CA2|CA3|CA4|CA5A|CA6|CA8|CA9|CA12|CBS|CD38|CTH|CYP17A1|ECI1|DDC|DDT|ECHS1|EHHADH|ENO1|ENO2|ENO3|FASN|FECH|FH|XRCC6|GAD1|GAD2|GGCX|GLDC|GLO1|GLUL|GMDS|GOT1|GUCY1A2|GUCY2C|GUCY2D|HADHA|HADHB|HAL|HCCS|HDC|HMGB1|HMGCL|HSD17B4|IREB2|LTC4S|ME1|ME2|MGST2|MGST3|MOCS1|MVD|NPR1|NPR2|NTHL1|ODC1|OGG1|PAM|PCBD1|PCK1|PCK2|POLB|PTS|RPS3|SHMT1|SHMT2|UMPS|UROD|UROS|XRCC5|HMGA2|ALKBH1|SGPL1|CDYL|PAICS|POLQ|FTCD|ME3|CA5B|PARK7|PDXDC1|MLYCD|TGDS|CA14|PISD|HACL1|APEX2|POLL|DERA|APIP|CSAD|SCLY|AZIN1|HMGCLL1|MOCOS|NEIL3|TYW1|ECHDC2|ENOSF1|ECHDC1|CA10|APMAP|ALOXE3|PPCDC|SRR|ETNPPL|GGCT|TSEN34|CHAC1|NEIL1|PTGES2|UXS1|TSEN2|NPL|FAHD1|PCBD2|PHYKPL|GGACT|HOGA1|L3HYPDH|AZIN2|SDSL|ACMSD|PM20D1|CLYBL|ADCY4|APLF|CENPV|NEIL2|TYW1B|CHAC2|DDTL|
GO:0016830	carbon-carbon lyase activity	molecular_function	49	3878	0.954836	1	38|226|229|230|262|593|1586|1644|1652|2571|2572|2677|2752|2805|3067|3155|4199|4200|4337|4597|4953|5105|5106|6470|6472|7372|7389|8879|10606|10873|23042|23417|23761|26061|51071|51380|51582|54511|55253|55862|60490|80146|80896|81889|112817|113451|130013|171425|441250|	ACAT1|ALDOA|ALDOB|ALDOC|AMD1|BCKDHA|CYP17A1|DDC|DDT|GAD1|GAD2|GGCX|GLUL|GOT1|HDC|HMGCL|ME1|ME2|MOCS1|MVD|ODC1|PCK1|PCK2|SHMT1|SHMT2|UMPS|UROD|SGPL1|PAICS|ME3|PDXDC1|MLYCD|PISD|HACL1|DERA|CSAD|AZIN1|HMGCLL1|TYW1|ECHDC1|PPCDC|UXS1|NPL|FAHD1|HOGA1|AZIN2|ACMSD|CLYBL|TYW1B|
GO:0016831	carboxy-lyase activity	molecular_function	32	1689	0.94763	1	262|593|1644|1652|2571|2572|2677|2752|2805|3067|4199|4200|4597|4953|5105|5106|7372|7389|8879|10606|10873|23042|23417|23761|51380|51582|55862|60490|80146|81889|113451|130013|	AMD1|BCKDHA|DDC|DDT|GAD1|GAD2|GGCX|GLUL|GOT1|HDC|ME1|ME2|MVD|ODC1|PCK1|PCK2|UMPS|UROD|SGPL1|PAICS|ME3|PDXDC1|MLYCD|PISD|CSAD|AZIN1|ECHDC1|PPCDC|UXS1|FAHD1|AZIN2|ACMSD|
GO:0016833	oxo-acid-lyase activity	molecular_function	7	74	0.964523	1	3155|54511|55253|80896|112817|171425|441250|	HMGCL|HMGCLL1|TYW1|NPL|HOGA1|CLYBL|TYW1B|
GO:0016840	carbon-nitrogen lyase activity	molecular_function	12	226	0.975633	1	158|435|3034|5066|10841|57136|63826|79017|79094|87769|113675|494143|	ADSL|ASL|HAL|PAM|FTCD|APMAP|SRR|GGCT|CHAC1|GGACT|SDSL|CHAC2|
GO:0016841	ammonia-lyase activity	molecular_function	4	21	0.893838	1	3034|10841|63826|113675|	HAL|FTCD|SRR|SDSL|
GO:0016842	amidine-lyase activity	molecular_function	7	71	0.907786	1	158|435|5066|79017|79094|87769|494143|	ADSL|ASL|PAM|GGCT|CHAC1|GGACT|CHAC2|
GO:0016846	carbon-sulfur lyase activity	molecular_function	9	180	0.891163	1	241|1491|2739|3052|4056|4258|4259|51540|201161|	ALOX5AP|CTH|GLO1|HCCS|LTC4S|MGST2|MGST3|SCLY|CENPV|
GO:0016849	phosphorus-oxygen lyase activity	molecular_function	17	697	0.999969	1	107|108|109|111|112|113|114|115|683|952|2977|2984|3000|4337|4881|4882|196883|	ADCY1|ADCY2|ADCY3|ADCY5|ADCY6|ADCY7|ADCY8|ADCY9|BST1|CD38|GUCY1A2|GUCY2C|GUCY2D|MOCS1|NPR1|NPR2|ADCY4|
GO:0016853	isomerase activity	molecular_function	132	28869	0.856576	1	239|246|669|1632|1638|1652|1736|1891|1962|2280|2281|2286|2287|2288|2289|2582|2821|2923|2954|3157|3283|3284|3295|3422|3690|3705|4047|4282|4351|4820|5034|5223|5224|5236|5238|5239|5300|5303|5372|5373|5478|5479|5480|5481|5730|5740|5768|5973|6120|6121|6916|7150|7153|7155|7156|7167|7264|8940|9360|9536|9601|10007|10020|10026|10105|10130|10170|10283|10450|10455|10465|10682|10728|10954|11328|22934|23071|23398|23600|23759|23770|26035|26995|27079|27306|29940|51022|51303|51477|51645|51661|53630|53938|54495|54517|55033|55276|55556|58478|59344|60681|63826|64081|64714|80142|80324|81567|81888|83448|84245|84650|84693|84881|85313|91734|92126|113000|116447|121506|126789|130589|132789|142940|150962|169714|282969|283209|285367|441531|644591|653598|730262|	ALOX12|ALOX15|BPGM|ECI1|DCT|DDT|DKC1|ECH1|EHHADH|FKBP1A|FKBP1B|FKBP2|FKBP3|FKBP4|FKBP5|GALE|GPI|PDIA3|GSTZ1|HMGCS1|HSD3B1|HSD3B2|HSD17B4|IDI1|ITGB3|ITPK1|LSS|MIF|MPI|NKTR|P4HB|PGAM1|PGAM2|PGM1|PGM3|PGM5|PIN1|PIN4|PMM1|PMM2|PPIA|PPIB|PPIC|PPID|PTGDS|PTGIS|QSOX1|RENBP|RPE|RPE65|TBXAS1|TOP1|TOP2A|TOP2B|TOP3A|TPI1|TSTA3|TOP3B|PPIG|PTGES|PDIA4|GNPDA1|GNE|PIGK|PPIF|PDIA6|DHRS9|CWC27|PPIE|ECI2|PPIH|EBP|PTGES3|PDIA5|FKBP9|RPIA|ERP44|PPWD1|AMACR|PPIL2|FKBP8|GLCE|TRUB2|RPUSD2|HPGDS|DSE|GLRX2|FKBP11|ISYNA1|PPIL1|FKBP7|BCO1|PPIL3|TMX3|PUS7|FKBP14|PGM2|ENOSF1|ENOPH1|ALOXE3|FKBP10|SRR|PBLD|PDIA2|PTGES2|PUS1|TXNDC5|HYI|PUS7L|MRI1|EBPL|MCEE|RPUSD4|PPIL4|IDI2|DSEL|RPUSD1|TOP1MT|ERP27|PUSL1|GALM|GNPDA2|TRUB1|PUS10|QSOX2|FUOM|PGM2L1|RPUSD3|PGAM4|PPIAL4G|PPIAL4C|PPIAL4E|
GO:0016854	racemase and epimerase activity	molecular_function	15	409	0.986438	1	2582|5973|6120|7264|10020|10170|23600|26035|29940|63826|81888|84693|92126|130589|282969|	GALE|RENBP|RPE|TSTA3|GNE|DHRS9|AMACR|GLCE|DSE|SRR|HYI|MCEE|DSEL|GALM|FUOM|
GO:0016857	racemase and epimerase activity, acting on carbohydrates and derivatives	molecular_function	11	185	0.947579	1	2582|5973|6120|7264|10020|26035|29940|81888|92126|130589|282969|	GALE|RENBP|RPE|TSTA3|GNE|GLCE|DSE|HYI|DSEL|GALM|FUOM|
GO:0016862	intramolecular oxidoreductase activity, interconverting keto- and enol-groups	molecular_function	3	11	0.914999	1	1652|4282|58478|	DDT|MIF|ENOPH1|
GO:0016863	intramolecular oxidoreductase activity, transposing C=C bonds	molecular_function	13	260	0.94854	1	1632|1638|1652|1891|1962|3283|3284|3422|4282|10455|10682|84650|91734|	ECI1|DCT|DDT|ECH1|EHHADH|HSD3B1|HSD3B2|IDI1|MIF|ECI2|EBP|EBPL|IDI2|
GO:0016866	intramolecular transferase activity	molecular_function	25	1023	0.862636	1	669|1736|2821|4047|5223|5224|5236|5238|5239|5372|5373|26995|27079|54517|55276|80324|83448|84881|113000|126789|142940|150962|283209|285367|441531|	BPGM|DKC1|GPI|LSS|PGAM1|PGAM2|PGM1|PGM3|PGM5|PMM1|PMM2|TRUB2|RPUSD2|PUS7|PGM2|PUS1|PUS7L|RPUSD4|RPUSD1|PUSL1|TRUB1|PUS10|PGM2L1|RPUSD3|PGAM4|
GO:0016877	ligase activity, forming carbon-sulfur bonds	molecular_function	36	2026	0.9664	1	2180|2181|2182|6296|7317|7318|8801|8802|8803|8883|9039|10054|10055|10533|10998|10999|11000|11001|23205|27304|28965|51703|54988|55236|55902|65985|79611|79876|80221|81616|84532|116285|132949|197322|341392|376497|	ACSL1|ACSL3|ACSL4|ACSM3|UBA1|UBA7|SUCLG2|SUCLG1|SUCLA2|NAE1|UBA3|UBA2|SAE1|ATG7|SLC27A5|SLC27A4|SLC27A3|SLC27A2|ACSBG1|MOCS3|SLC27A6|ACSL5|ACSM5|UBA6|ACSS2|AACS|ACSS3|UBA5|ACSF2|ACSBG2|ACSS1|ACSM1|AASDH|ACSF3|ACSM4|SLC27A1|
GO:0016878	acid-thiol ligase activity	molecular_function	26	1120	0.999016	1	2180|2181|2182|6296|8801|8802|8803|10998|10999|11000|11001|23205|28965|51703|54988|55902|65985|79611|80221|81616|84532|116285|132949|197322|341392|376497|	ACSL1|ACSL3|ACSL4|ACSM3|SUCLG2|SUCLG1|SUCLA2|SLC27A5|SLC27A4|SLC27A3|SLC27A2|ACSBG1|SLC27A6|ACSL5|ACSM5|ACSS2|AACS|ACSS3|ACSF2|ACSBG2|ACSS1|ACSM1|AASDH|ACSF3|ACSM4|SLC27A1|
GO:0016879	ligase activity, forming carbon-nitrogen bonds	molecular_function	47	3342	0.833081	1	31|32|159|440|445|790|1373|1503|2356|2618|2729|2730|2752|2937|3141|4522|5188|5198|8833|9039|9654|10054|10588|10606|23093|25809|25902|26140|54529|55191|55278|56474|56922|57494|57571|79717|79739|89978|91978|93100|122622|150465|158135|254173|283459|284076|284716|	ACACA|ACACB|ADSS|ASNS|ASS1|CAD|CPS1|CTPS1|FPGS|GART|GCLC|GCLM|GLUL|GSS|HLCS|MTHFD1|GATB|PFAS|GMPS|UBA3|TTLL4|UBA2|MTHFS|PAICS|TTLL5|TTLL1|MTHFD1L|TTLL3|ASNSD1|NADSYN1|QRSL1|CTPS2|MCCC1|RIMKLB|CARNS1|PPCS|TTLL7|DPH6|TPGS1|NAPRT|ADSSL1|TTL|TTLL11|TTLL10|GATC|TTLL6|RIMKLA|
GO:0016881	acid-amino acid ligase activity	molecular_function	19	554	0.927121	1	2356|2729|2730|2937|9039|9654|10054|10606|23093|25809|26140|57571|79717|79739|91978|150465|158135|254173|284076|	FPGS|GCLC|GCLM|GSS|UBA3|TTLL4|UBA2|PAICS|TTLL5|TTLL1|TTLL3|CARNS1|PPCS|TTLL7|TPGS1|TTL|TTLL11|TTLL10|TTLL6|
GO:0016907	G protein-coupled acetylcholine receptor activity	molecular_function	5	34	0.874756	1	1128|1129|1131|1132|11255|	CHRM1|CHRM2|CHRM3|CHRM4|HRH3|
GO:0016917	GABA receptor activity	molecular_function	17	421	0.724719	1	2550|2554|2555|2556|2557|2558|2559|2560|2561|2562|2563|2564|2565|2566|2569|9568|165829|	GABBR1|GABRA1|GABRA2|GABRA3|GABRA4|GABRA5|GABRA6|GABRB1|GABRB2|GABRB3|GABRD|GABRE|GABRG1|GABRG2|GABRR1|GABBR2|GPR156|
GO:0016918	retinal binding	molecular_function	15	413	0.999999	1	127|1381|1382|5947|5948|5949|5950|6010|6017|8854|64220|83758|94233|116362|339761|	ADH4|CRABP1|CRABP2|RBP1|RBP2|RBP3|RBP4|RHO|RLBP1|ALDH1A2|STRA6|RBP5|OPN4|RBP7|CYP27C1|
GO:0016933	extracellularly glycine-gated ion channel activity	molecular_function	4	22	0.950599	1	2742|2743|8001|441509|	GLRA2|GLRB|GLRA3|GLRA4|
GO:0016934	extracellularly glycine-gated chloride channel activity	molecular_function	4	22	0.950599	1	2742|2743|8001|441509|	GLRA2|GLRB|GLRA3|GLRA4|
GO:0016998	cell wall macromolecule catabolic process	biological_process	3	10	0.758506	1	4126|124912|254773|	MANBA|SPACA3|LYG2|
GO:0016999	antibiotic metabolic process	biological_process	126	23920	0.779631	1	47|48|50|124|125|126|127|128|130|131|216|217|219|221|222|231|337|847|1109|1431|1535|1536|1543|1544|1580|1645|1646|1737|1743|1800|2098|2271|2690|2876|2878|3034|3039|3040|3042|3043|3045|3046|3047|3048|3049|3050|3417|3418|3419|3420|3421|3658|4025|4129|4190|4191|4200|4353|4967|5052|5105|5106|5160|5161|5162|5973|6389|6390|6391|6392|6480|6482|6569|6647|6770|6776|6777|6783|6799|6817|6818|6822|7001|7837|7915|8288|8574|8644|8801|8802|8803|9588|10007|10020|10549|10588|10841|10873|10935|11315|23530|25824|25902|27035|27233|27284|51005|54658|54949|55526|55577|55753|55818|55902|55907|57016|80896|81889|84532|84869|90527|116285|132789|137902|140838|144193|	ACLY|ACO1|ACO2|ADH1A|ADH1B|ADH1C|ADH4|ADH5|ADH6|ADH7|ALDH1A1|ALDH2|ALDH1B1|ALDH3B1|ALDH3B2|AKR1B1|APOA4|CAT|AKR1C4|CS|CYBA|CYBB|CYP1A1|CYP1A2|CYP4B1|AKR1C1|AKR1C2|DLAT|DLST|DPEP1|ESD|FH|GHR|GPX1|GPX3|HAL|HBA1|HBA2|HBM|HBB|HBD|HBE1|HBG1|HBG2|HBQ1|HBZ|IDH1|IDH2|IDH3A|IDH3B|IDH3G|IREB2|LPO|MAOB|MDH1|MDH2|ME2|MPO|OGDH|PRDX1|PCK1|PCK2|PDHA1|PDHA2|PDHB|RENBP|SDHA|SDHB|SDHC|SDHD|ST6GAL1|ST3GAL1|SLC34A1|SOD1|STAR|STAT5A|STAT5B|SULT1E1|SULT1A2|SULT1A1|SULT1A3|SULT2A1|PRDX2|PXDN|ALDH5A1|EPX|AKR7A2|AKR1C3|SUCLG2|SUCLG1|SUCLA2|PRDX6|GNPDA1|GNE|PRDX4|MTHFS|FTCD|ME3|PRDX3|PARK7|NNT|PRDX5|MTHFD1L|NOX1|SULT1C4|SULT1B1|AMDHD2|UGT1A1|SDHAF2|DHTKD1|NAGK|OGDHL|KDM3A|ACSS2|CMAS|AKR1B10|NPL|FAHD1|ACSS1|CBR4|DUOXA1|ACSM1|GNPDA2|PXDNL|NANP|AMDHD1|
GO:0017000	antibiotic biosynthetic process	biological_process	10	142	0.756511	1	1535|1536|1543|1544|4129|6647|55818|55902|84532|140838|	CYBA|CYBB|CYP1A1|CYP1A2|MAOB|SOD1|KDM3A|ACSS2|ACSS1|NANP|
GO:0017046	peptide hormone binding	molecular_function	43	3287	1	1	90|117|186|308|552|799|886|887|1393|1394|1395|1889|1910|2642|2690|2696|2740|3061|3329|3416|3480|3624|3643|3953|4159|4160|4881|4882|4883|5295|5540|5618|5745|5746|6344|7433|7434|8484|9854|10203|10266|10267|122042|	ACVR1|ADCYAP1R1|AGTR2|ANXA5|AVPR1A|CALCR|CCKAR|CCKBR|CRHBP|CRHR1|CRHR2|ECE1|EDNRB|GCGR|GHR|GIPR|GLP1R|HCRTR1|HSPD1|IDE|IGF1R|INHBA|INSR|LEPR|MC3R|MC4R|NPR1|NPR2|NPR3|PIK3R1|NPY4R|PRLR|PTH1R|PTH2R|SCTR|VIPR1|VIPR2|GALR3|C2CD2L|CALCRL|RAMP2|RAMP1|RXFP2|
GO:0017077	oxidative phosphorylation uncoupler activity	molecular_function	3	10	0.758506	1	7350|7351|7352|	UCP1|UCP2|UCP3|
GO:0017110	nucleoside-diphosphatase activity	molecular_function	13	278	0.996642	1	953|954|955|956|957|9583|11164|53343|55270|79873|124583|131870|284439|	ENTPD1|ENTPD2|ENTPD6|ENTPD3|ENTPD5|ENTPD4|NUDT5|NUDT9|NUDT15|NUDT18|CANT1|NUDT16|SLC25A42|
GO:0017116	single-stranded DNA-dependent ATP-dependent DNA helicase activity	molecular_function	3	10	0.758506	1	1660|80119|92797|	DHX9|PIF1|HELB|
GO:0017121	plasma membrane phospholipid scrambling	biological_process	9	113	0.723191	1	5027|5359|55113|57047|57048|57088|63982|196527|338440|	P2RX7|PLSCR1|XKR8|PLSCR2|PLSCR3|PLSCR4|ANO3|ANO6|ANO9|
GO:0017127	cholesterol transporter activity	molecular_function	17	442	0.923403	1	19|335|336|337|338|348|706|1071|6770|9429|9619|10577|10948|64137|64240|64241|116519|	ABCA1|APOA1|APOA2|APOA4|APOB|APOE|TSPO|CETP|STAR|ABCG2|ABCG1|NPC2|STARD3|ABCG4|ABCG5|ABCG8|APOA5|
GO:0017137	Rab GTPase binding	molecular_function	168	43868	0.880154	1	141|164|302|304|392|537|636|1121|1122|2622|2664|3993|3996|4218|4336|4644|4645|4804|4905|4943|5147|5866|5875|5876|5879|6293|6305|6399|6532|6764|7109|7531|7813|8301|8408|8567|8934|9098|9501|9515|9610|9699|9712|9727|9779|9783|9827|9853|9882|9905|9909|9910|9950|10059|10133|10260|10397|10497|10938|11127|11138|22836|22841|22878|22895|22898|22930|22999|23061|23085|23086|23102|23158|23216|23258|23274|23299|23312|23329|23527|23637|25771|25782|25924|26000|26056|26130|26985|27095|27147|27342|27352|29881|51112|51256|51399|51479|51693|54432|54453|54521|54662|54843|55255|55357|55614|55633|55667|57531|57533|57589|57679|57706|58485|60684|64145|64780|64786|78992|79083|79090|79735|79774|79778|79803|79890|79961|80006|80223|81846|83547|83696|83874|84079|84218|84440|84958|85377|89781|90410|93627|94120|94121|94122|115704|117177|122553|125058|126003|128344|128637|129049|134957|140730|140775|146923|160518|163259|163486|201294|201627|203228|259173|374403|414059|414918|729873|100128327|	ADPRH|AP1G1|ANXA2|ANXA2P2|ARHGAP1|ATP6AP1|BICD1|CHM|CHML|GAS8|GDI1|LLGL2|LLGL1|RAB8A|MOBP|MYO5A|MYO5B|NGFR|NSF|TBC1D25|PDE6D|RAB3IL1|RABGGTA|RABGGTB|RAC1|VPS52|SBF1|TRAPPC2|SLC6A4|ST5|TRAPPC10|YWHAE|EVI5|PICALM|ULK1|MADD|RAB29|USP6|RPH3AL|STXBP5L|RIN1|RIMS2|USP6NL|RAB11FIP3|TBC1D5|RIMS3|RGP1|RUSC2|TBC1D4|SGSM2|DENND4B|RABGAP1L|GOLGA5|DNM1L|OPTN|DENND4A|NDRG1|UNC13B|EHD1|KIF3A|TBC1D8|RHOBTB3|RAB11FIP2|TRAPPC8|RPH3A|DENND3|RAB3GAP1|RIMS1|TBC1D9B|ERC1|EXPH5|TBC1D2B|TBC1D9|TBC1D1|DENND5A|CLEC16A|BICD2|DMXL2|TBC1D30|ACAP2|RABGAP1|TBC1D22A|RAB3GAP2|MYRIP|TBC1D10B|RAB11FIP5|GAPVD1|AP3M1|TRAPPC3|DENND2A|RABGEF1|SGSM3|NPC1L1|TRAPPC12|TBC1D7|TRAPPC4|ANKFY1|TRAPPC2L|YIPF1|RIN2|WDR44|TBC1D13|SYTL2|WDR41|TBC1D2|KIF16B|TBC1D22B|DENND4C|HACE1|TBC1D14|RIC1|ALS2|DENND1A|TRAPPC1|TRAPPC11|RBSN|MICAL1|TBC1D15|YIPF2|MLPH|TRAPPC6A|TBC1D17|GRTP1|MICALL2|HPS6|RIN3|DENND2D|TRAPPC13|RAB11FIP1|SBF2|RILP|TRAPPC9|TBC1D10A|ANKRD27|TBC1D3F|RAB11FIP4|SYTL1|MICALL1|HPS4|IFT20|TBCK|SYTL3|SYTL4|SYTL5|EVI5L|RAB3IP|TRAPPC6B|TBC1D16|TRAPPC5|PIFO|TBC1D20|SGSM1|STXBP5|RIMS4|SMCR8|RUNDC1|DENND5B|DENND2C|DENND1B|UNC13D|DENND6A|C9orf72|ALS2CL|TBC1D10C|TBC1D3B|DENND6B|TBC1D3|TRAPPC3L|
GO:0017144	drug metabolic process	biological_process	568	559439	0.999999	1	15|30|38|43|47|48|50|51|54|55|100|116|124|125|126|127|128|130|131|132|133|142|158|159|174|186|189|203|204|205|207|215|216|217|219|221|222|224|226|229|230|231|262|272|275|316|337|353|384|440|477|481|523|525|526|538|570|572|590|622|633|635|637|669|686|790|847|873|875|957|1103|1109|1118|1152|1158|1159|1160|1312|1327|1329|1337|1339|1350|1352|1355|1369|1373|1431|1462|1463|1464|1486|1491|1497|1504|1512|1535|1536|1537|1543|1544|1545|1548|1549|1553|1555|1557|1558|1559|1562|1565|1571|1573|1576|1577|1580|1584|1586|1610|1621|1634|1644|1645|1646|1719|1728|1737|1738|1743|1800|1806|1807|1812|1813|1814|1815|1889|2023|2026|2027|2053|2098|2180|2184|2271|2327|2348|2356|2395|2488|2571|2572|2584|2593|2597|2618|2628|2643|2644|2645|2653|2678|2686|2687|2690|2731|2821|2861|2876|2878|2903|2954|2987|3034|3039|3040|3042|3043|3045|3046|3047|3048|3049|3050|3081|3098|3099|3101|3141|3155|3158|3242|3251|3295|3303|3304|3312|3416|3417|3418|3419|3420|3421|3425|3479|3620|3658|3939|3948|3992|4025|4128|4129|4143|4144|4190|4191|4200|4204|4353|4357|4363|4436|4507|4508|4509|4512|4513|4514|4519|4522|4524|4535|4536|4538|4539|4540|4548|4552|4621|4622|4624|4625|4626|4694|4695|4696|4697|4698|4700|4701|4702|4704|4705|4706|4707|4708|4709|4710|4711|4712|4713|4714|4715|4716|4718|4719|4720|4722|4723|4724|4725|4726|4728|4729|4731|4842|4843|4846|4881|4907|4929|4942|4967|5016|5019|5048|5052|5053|5091|5092|5095|5096|5105|5106|5160|5161|5162|5167|5169|5207|5208|5211|5213|5214|5223|5224|5230|5232|5236|5313|5315|5321|5447|5634|5644|5646|5729|5805|5826|5831|5832|5860|5973|6095|6342|6389|6390|6391|6392|6470|6472|6480|6482|6531|6535|6542|6569|6573|6611|6620|6622|6647|6697|6715|6770|6776|6777|6783|6799|6817|6818|6822|6834|6898|6901|6947|6948|7001|7040|7042|7054|7097|7167|7298|7306|7381|7384|7385|7386|7388|7415|7511|7837|7915|7941|8029|8277|8288|8292|8505|8529|8564|8566|8574|8644|8801|8802|8803|8854|8856|8912|8942|9377|9415|9512|9588|9605|9627|10005|10007|10020|10090|10157|10165|10170|10229|10249|10333|10400|10549|10560|10588|10675|10797|10840|10841|10845|10873|10935|10948|10998|11164|11315|11330|22978|23464|23474|23475|23498|23530|23564|23743|25824|25902|25974|26002|26227|26289|26330|27035|27089|27159|27232|27233|27249|27284|27430|29785|29789|29796|29920|29940|29968|30968|50808|51005|51074|51103|51166|51251|51268|51293|51422|53632|54205|54363|54498|54511|54577|54658|54898|54905|54947|54949|55163|55256|55270|55312|55501|55526|55577|55753|55788|55818|55821|55825|55902|55907|55967|56898|56922|56975|56994|57016|57017|57026|57571|58478|60386|60481|60482|63826|63827|63979|64064|64087|64577|64802|64834|64902|65220|65985|66002|79001|79178|79581|79611|79736|80150|80201|80308|80704|80896|81034|81693|81889|83401|83440|84105|84245|84532|84618|84701|84869|90527|92086|92126|112483|113189|113235|113675|114789|116285|122622|124975|132789|137902|140838|144193|160428|161823|166785|196743|220074|221264|283209|326625|374291|388753|400916|440387|441024|441531|548596|728441|790955|100128525|	AANAT|ACAA1|ACAT1|ACHE|ACLY|ACO1|ACO2|ACOX1|ACP5|ACPP|ADA|ADCYAP1|ADH1A|ADH1B|ADH1C|ADH4|ADH5|ADH6|ADH7|ADK|ADM|PARP1|ADSL|ADSS|AFP|AGTR2|AGXT|AK1|AK2|AK4|AKT1|ABCD1|ALDH1A1|ALDH2|ALDH1B1|ALDH3B1|ALDH3B2|ALDH3A2|ALDOA|ALDOB|ALDOC|AKR1B1|AMD1|AMPD3|AMT|AOX1|APOA4|APRT|ARG2|ASNS|ATP1A2|ATP1B1|ATP6V1A|ATP6V1B1|ATP6V1B2|ATP7A|BAAT|BAD|BCHE|BDH1|BGN|BHMT|BID|BPGM|BTD|CAD|CAT|CBR1|CBS|ENTPD5|CHAT|AKR1C4|CHIT1|CKB|CKM|CKMT1B|CKMT2|COMT|COX4I1|COX5B|COX6A1|COX6A2|COX7C|COX10|COX15|CPN1|CPS1|CS|VCAN|NCAN|CSPG4|CTBS|CTH|CTNS|CTRB1|CTSH|CYBA|CYBB|CYC1|CYP1A1|CYP1A2|CYP1B1|CYP2A6|CYP2A7|CYP2A13|CYP2B6|CYP2C19|CYP2C8|CYP2C9|CYP2C18|CYP2D6|CYP2E1|CYP2J2|CYP3A4|CYP3A5|CYP4B1|CYP11B1|CYP17A1|DAO|DBH|DCN|DDC|AKR1C1|AKR1C2|DHFR|NQO1|DLAT|DLD|DLST|DPEP1|DPYD|DPYS|DRD1|DRD2|DRD3|DRD4|ECE1|ENO1|ENO2|ENO3|EPHX2|ESD|ACSL1|FAH|FH|FMO2|FOLR1|FPGS|FXN|FSHB|GAD1|GAD2|GALK1|GAMT|GAPDH|GART|GATM|GCH1|GCHFR|GCK|GCSH|GGT1|GGT7|GGT5|GHR|GLDC|GPI|GPR37|GPX1|GPX3|GRIN2A|GSTZ1|GUK1|HAL|HBA1|HBA2|HBM|HBB|HBD|HBE1|HBG1|HBG2|HBQ1|HBZ|HGD|HK1|HK2|HK3|HLCS|HMGCL|HMGCS2|HPD|HPRT1|HSD17B4|HSPA1A|HSPA1B|HSPA8|IDE|IDH1|IDH2|IDH3A|IDH3B|IDH3G|IDUA|IGF1|IDO1|IREB2|LDHA|LDHC|FADS1|LPO|MAOA|MAOB|MAT1A|MAT2A|MDH1|MDH2|ME2|MECP2|MPO|MPST|ABCC1|MSH2|MTAP|ATP6|ATP8|COX1|COX2|COX3|CYTB|MTHFD1|MTHFR|ND1|ND2|ND4|ND4L|ND5|MTR|MTRR|MYH3|MYH4|MYH6|MYH7|MYH8|NDUFA1|NDUFA2|NDUFA3|NDUFA4|NDUFA5|NDUFA6|NDUFA7|NDUFA8|NDUFA9|NDUFA10|NDUFAB1|NDUFB1|NDUFB2|NDUFB3|NDUFB4|NDUFB5|NDUFB6|NDUFB7|NDUFB8|NDUFB9|NDUFB10|NDUFC2|NDUFS1|NDUFS2|NDUFS3|NDUFV1|NDUFS4|NDUFS5|NDUFS6|NDUFS8|NDUFV2|NDUFV3|NOS1|NOS2|NOS3|NPR1|NT5E|NR4A2|OAT|OGDH|OVGP1|OXCT1|PAFAH1B1|PRDX1|PAH|PC|PCBD1|PCCA|PCCB|PCK1|PCK2|PDHA1|PDHA2|PDHB|ENPP1|ENPP3|PFKFB1|PFKFB2|PFKL|PFKM|PFKP|PGAM1|PGAM2|PGK1|PGK2|PGM1|PKLR|PKM|PLA2G4A|POR|PRPS2|PRSS1|PRSS3|PTGDR|PTS|ABCD4|PYCR1|ALDH18A1|QDPR|RENBP|RORA|SCP2|SDHA|SDHB|SDHC|SDHD|SHMT1|SHMT2|ST6GAL1|ST3GAL1|SLC6A3|SLC6A8|SLC7A2|SLC34A1|SLC19A1|SMS|SNCB|SNCA|SOD1|SPR|SRD5A1|STAR|STAT5A|STAT5B|SULT1E1|SULT1A2|SULT1A1|SULT1A3|SULT2A1|SURF1|TAT|TAZ|TCN1|TCN2|PRDX2|TGFB1|TGFB2|TH|TLR2|TPI1|TYMS|TYRP1|UQCRB|UQCRC1|UQCRC2|UQCRFS1|UQCRH|VCP|XPNPEP1|PXDN|ALDH5A1|PLA2G7|CUBN|TKTL1|EPX|COLQ|PARG|CYP4F2|KMO|PDXK|AKR7A2|AKR1C3|SUCLG2|SUCLG1|SUCLA2|ALDH1A2|NR1I2|CACNA1H|KYNU|COX5A|FADS2|PMPCB|PRDX6|VPS9D1|SNCAIP|ACOT8|GNPDA1|GNE|UST|AASS|SLC25A13|DHRS9|COQ7|GLYAT|TLR6|PEMT|PRDX4|SLC19A2|MTHFS|CSPG5|MTHFD2|ALDH1L1|FTCD|CLPX|ME3|PRDX3|STARD3|SLC27A5|NUDT5|PARK7|CTRC|NT5C2|GCAT|ETHE1|QPRT|HAAO|NNT|DDAH2|BHMT2|PRDX5|MTHFD1L|MMACHC|MOXD1|PHGDH|AK5|GAPDHS|NOX1|UQCRQ|CHIA|GNMT|SULT1C4|MMADHC|SULT1B1|MAT2B|CYP2S1|OLA1|UQCR10|PYCR2|DSE|PSAT1|STOML2|AK3|AMDHD2|APIP|NDUFAF1|AADAT|NT5C3A|PIPOX|CD320|PRKAG2|PRKAG3|CYCS|HAO1|SMOX|HMGCLL1|UGT1A7|UGT1A1|ELOVL2|CYP2W1|LPCAT2|SDHAF2|PNPO|ADI1|NUDT15|RFK|CHST12|DHTKD1|NAGK|OGDHL|LMBRD1|KDM3A|ALLC|PECR|ACSS2|CMAS|NDUFA12|BDH2|MCCC1|FAM20C|CHPT1|AKR1B10|COQ9|PDXP|CARNS1|ENOPH1|SLC25A19|ELOVL5|SLC5A7|SRR|BCAN|FIGNL1|OXCT2|MCCC2|ALDH8A1|NMNAT1|ELOVL1|AGXT2|NADK|AACS|CYP4F12|VKORC1|THTPA|SLC52A2|ACSS3|TEFM|ASRGL1|HKDC1|FLAD1|SLC19A3|NPL|SLC25A32|AMN|FAHD1|ELOVL3|ADPGK|PCBD2|MRI1|ACSS1|NT5C1A|COX4I2|CBR4|DUOXA1|GGTLC1|DSEL|SAT2|CHST14|SLC46A1|SDSL|SLC25A25|ACSM1|ADSSL1|GGT6|GNPDA2|PXDNL|NANP|AMDHD1|ALDH1L2|ADAL|MMAA|PAOX|LRTOMT|AK9|PGM2L1|MMAB|NDUFS7|COA6|CHCHD10|CTRB2|MTHFD2L|PGAM4|CKMT1A|GGT2|UQCC3|UQCRFS1P1|
GO:0017150	tRNA dihydrouridine synthase activity	molecular_function	4	23	0.980021	1	11062|54920|56931|64118|	DUS4L|DUS2|DUS3L|DUS1L|
GO:0017153	sodium:dicarboxylate symporter activity	molecular_function	8	101	0.987586	1	6505|6506|6507|6511|6512|9058|64849|284111|	SLC1A1|SLC1A2|SLC1A3|SLC1A6|SLC1A7|SLC13A2|SLC13A3|SLC13A5|
GO:0017157	regulation of exocytosis	biological_process	194	59855	0.834226	1	29|107|135|136|148|150|164|301|320|321|375|488|537|613|634|673|776|783|801|808|815|1020|1080|1129|1137|1138|1142|1268|1731|1812|1813|1855|2150|2207|2213|2241|2242|2243|2244|2266|2268|2294|2332|2624|2771|2901|2932|3162|3351|3356|3458|3566|3598|3684|3689|3745|3916|3965|4067|4218|4851|4878|4905|5023|5028|5170|5217|5413|5414|5579|5582|5724|5864|5865|5868|5873|5874|5880|5898|5899|5906|5908|5978|6248|6382|6385|6386|6622|6804|6810|6812|6813|6814|6843|6844|6845|6850|6853|6855|6857|6860|6861|7251|7447|7476|7784|7879|8027|8372|8398|8447|8448|8499|8573|8673|8723|8775|8832|8911|8912|8913|8938|8941|9001|9066|9146|9162|9367|9501|9515|9525|9545|9581|9699|9783|9846|10015|10059|10497|10675|10755|10814|10815|10890|11069|11141|11267|11314|22871|22930|22999|23011|23086|23122|23332|23400|23413|23557|23621|25837|27183|27243|27445|28964|29091|51762|55503|55512|57102|57126|57617|63908|64780|83452|84062|84106|84932|84961|93664|94121|112755|114088|115827|116443|120892|134957|140730|143425|192683|201294|341359|376267|594855|729230|	ABR|ADCY1|ADORA2A|ADORA2B|ADRA1A|ADRA2A|AP1G1|ANXA1|APBA1|APBA2|ARF1|ATP2A2|ATP6AP1|BCR|CEACAM1|BRAF|CACNA1D|CACNB2|CALM1|CALM3|CAMK2A|CDK5|CFTR|CHRM2|CHRNA4|CHRNA5|CHRNB3|CNR1|SEPT1|DRD1|DRD2|DVL1|F2RL1|FCER1G|FCGR2B|FER|FES|FGA|FGB|FGG|FGR|FOXF1|FMR1|GATA2|GNAI2|GRIK5|GSK3B|HMOX1|HTR1B|HTR2A|IFNG|IL4R|IL13RA2|ITGAM|ITGB2|KCNB1|LAMP1|LGALS9|LYN|RAB8A|NOTCH1|NPPA|NSF|P2RX1|P2RY1|PDPK1|PFN2|SEPT5|SEPT4|PRKCB|PRKCG|PTAFR|RAB3A|RAB3B|RAB5A|RAB27A|RAB27B|RAC2|RALA|RALB|RAP1A|RAP1B|REST|RSC1A1|SDC1|SDC4|SDCBP|SNCA|STX1A|STX4|STXBP1|STXBP2|STXBP3|VAMP1|VAMP2|VAMP7|SYK|SYN1|SYP|SYT1|SYT4|SYT5|TSG101|VSNL1|WNT7A|ZP3|RAB7A|STAM|HYAL3|PLA2G6|DOC2B|DOC2A|PPFIA2|CASK|VAMP8|SNX4|NAPA|CD84|CACNA1I|CACNA1H|CACNA1G|BAIAP3|CDK5R2|HAP1|SYT7|HGS|DGKI|RAB9A|RPH3AL|STXBP5L|VPS4B|RAB3D|PREPL|RIMS2|RIMS3|GAB2|PDCD6IP|DNM1L|UNC13B|CSPG5|GIPC1|CPLX2|CPLX1|RAB10|RAPGEF4|IL1RAPL1|SNF8|CD300A|NLGN1|RAB3GAP1|RIMS1|RAB21|EXPH5|CLASP2|CLASP1|ATP13A2|NCS1|SNAPIN|BACE1|RAB26|VPS4A|CHMP2A|PCLO|GIT1|STXBP6|RAB8B|TRPV6|SMPD3|C12orf4|CD177|VPS18|NAPB|MICAL1|RAB33B|DTNBP1|PRAM1|RAB2B|FBXL20|CADPS2|SYTL4|STX1B|TRIM9|RAB3C|GRIN3A|LRRK2|STXBP5|RIMS4|SYT9|SCAMP5|UNC13D|SYT10|RAB15|CPLX3|CCR2|
GO:0017158	regulation of calcium ion-dependent exocytosis	biological_process	99	16097	0.99662	1	107|135|136|148|150|320|321|375|488|673|776|783|801|808|815|1020|1129|1137|1138|1142|1268|1812|1813|1855|2332|2771|2901|2932|3351|3356|3745|4851|5023|5028|5217|5413|5579|5582|5864|5868|5906|5908|5978|6804|6812|6814|6843|6853|6855|6857|6860|6861|7476|7784|8372|8447|8448|8499|8573|8775|8911|8912|8913|8938|8941|9066|9162|9501|9515|9581|9699|9783|10059|10497|10675|10755|10814|10815|22871|22930|22999|23413|23557|23621|28964|55503|57617|63908|84062|84961|112755|114088|116443|120892|140730|143425|192683|341359|594855|	ADCY1|ADORA2A|ADORA2B|ADRA1A|ADRA2A|APBA1|APBA2|ARF1|ATP2A2|BRAF|CACNA1D|CACNB2|CALM1|CALM3|CAMK2A|CDK5|CHRM2|CHRNA4|CHRNA5|CHRNB3|CNR1|DRD1|DRD2|DVL1|FMR1|GNAI2|GRIK5|GSK3B|HTR1B|HTR2A|KCNB1|NOTCH1|P2RX1|P2RY1|PFN2|SEPT5|PRKCB|PRKCG|RAB3A|RAB5A|RAP1A|RAP1B|REST|STX1A|STXBP1|STXBP3|VAMP1|SYN1|SYP|SYT1|SYT4|SYT5|WNT7A|ZP3|HYAL3|DOC2B|DOC2A|PPFIA2|CASK|NAPA|CACNA1I|CACNA1H|CACNA1G|BAIAP3|CDK5R2|SYT7|DGKI|RPH3AL|STXBP5L|PREPL|RIMS2|RIMS3|DNM1L|UNC13B|CSPG5|GIPC1|CPLX2|CPLX1|NLGN1|RAB3GAP1|RIMS1|NCS1|SNAPIN|BACE1|GIT1|TRPV6|VPS18|NAPB|DTNBP1|FBXL20|STX1B|TRIM9|GRIN3A|LRRK2|RIMS4|SYT9|SCAMP5|SYT10|CPLX3|
GO:0017171	serine hydrolase activity	molecular_function	195	65955	1	1	43|49|101|327|354|566|629|649|712|713|714|715|716|717|718|720|721|1075|1200|1215|1362|1504|1506|1508|1509|1511|1512|1513|1514|1515|1520|1636|1675|1803|1804|1990|1991|2147|2152|2155|2158|2159|2160|2161|2191|2219|2220|2999|3001|3002|3003|3004|3082|3083|3240|3249|3250|3426|3500|3501|3502|3503|3514|3537|3816|3817|3818|3991|4018|4057|4153|4312|4313|4314|4316|4317|4318|4319|4322|4323|4485|4928|5045|5046|5122|5125|5199|5327|5328|5340|5476|5547|5550|5624|5644|5645|5646|5648|5649|5650|5651|5653|5654|5655|5657|5949|6768|7092|7093|7113|7174|7177|8192|8398|8492|8720|8858|8909|9028|9361|9372|9581|9622|10003|10136|10279|10584|10747|10942|11012|11098|11202|11330|23436|23478|25807|25818|26085|27429|28299|28424|28442|28793|28796|28815|28834|28908|28912|28916|28919|28940|29122|29952|51032|51279|54504|54760|54878|54933|55486|55554|56649|57414|57628|59342|64063|64499|64699|78989|80350|80975|83752|83943|84000|84236|90701|91039|94031|132724|136242|154754|162494|196294|203100|219743|255738|260429|283471|284366|339501|339967|345062|377047|440387|646960|	ACHE|ACR|ADAM8|APEH|KLK3|AZU1|CFB|BMP1|C1QA|C1QB|C1QC|C1R|C1S|C2|C3|C4A|C4B|CTSC|TPP1|CMA1|CPD|CTRB1|CTRL|CTSB|CTSD|CTSG|CTSH|CTSK|CTSL|CTSV|CTSS|ACE|CFD|DPP4|DPP6|CELA1|ELANE|F2|F3|F7|F9|F10|F11|F12|FAP|FCN1|FCN2|GZMH|GZMA|GZMB|GZMK|GZMM|HGF|HGFAC|HP|HPN|HPR|CFI|IGHG1|IGHG2|IGHG3|IGHG4|IGKC|IGLC1|KLK1|KLK2|KLKB1|LIPE|LPA|LTF|MBL2|MMP1|MMP2|MMP3|MMP7|MMP8|MMP9|MMP10|MMP13|MMP14|MST1|NUP98|FURIN|PCSK6|PCSK1|PCSK5|CFP|PLAT|PLAU|PLG|CTSA|PRCP|PREP|PROC|PRSS1|PRSS2|PRSS3|MASP1|RELN|KLK7|TMPRSS15|KLK6|HTRA1|KLK10|PRTN3|RBP3|ST14|TLL1|TLL2|TMPRSS2|TPP2|TPSAB1|CLPP|PLA2G6|PRSS12|MBTPS1|PROZ|ENDOU|RHBDL1|LONP1|ZFYVE9|PREPL|KLK4|NAALAD2|CELA3A|PRSS16|COLEC10|MASP2|PRSS21|KLK11|PRSS23|KLK8|CTRC|CELA3B|SEC11A|RHBDD3|KLK5|KLK13|HTRA2|IGKV1-5|IGHV3-48|IGHV3-23|IGLV3-25|IGLV3-21|IGLV2-14|IGLC7|IGKV4-1|IGKV3-20|IGKV2-40|IGKV2-30|IGKV1-12|PRSS50|DPP7|CELA2B|C1RL|CPVL|PCSK4|DPP8|RHBDL2|PARL|KLK15|TMPRSS4|RHBDD2|DPP10|SCPEP1|PRSS22|TPSB2|TMPRSS3|COLEC11|LPAL2|TMPRSS5|LONP2|IMMP2L|TMPRSS13|RHBDD1|SEC11C|DPP9|HTRA3|TMPRSS11B|PRSS37|PRSS3P2|RHBDL3|IMMP1L|HTRA4|TYSND1|PCSK9|PRSS33|TMPRSS12|KLK9|PRSS38|TMPRSS11A|PRSS48|PRSS45|CTRB2|PRSS56|
GO:0018002	N-terminal peptidyl-glutamic acid acetylation	biological_process	2	10	0.758506	1	8260|84779|	NAA10|NAA11|
GO:0018065	protein-cofactor linkage	biological_process	9	122	0.939786	1	1491|2571|2653|3145|4706|4826|51218|51601|54949|	CTH|GAD1|GCSH|HMBS|NDUFAB1|NNAT|GLRX5|LIPT1|SDHAF2|
GO:0018103	protein C-linked glycosylation	biological_process	5	37	0.976102	1	23333|54344|147991|283417|286148|	DPY19L1|DPM3|DPY19L3|DPY19L2|DPY19L4|
GO:0018120	peptidyl-arginine ADP-ribosylation	biological_process	3	12	0.979469	1	419|420|116969|	ART3|ART4|ART5|
GO:0018146	keratan sulfate biosynthetic process	biological_process	24	925	0.990872	1	176|2331|2683|4060|4166|4958|4969|5549|6482|6483|6484|6487|8534|8702|8703|8704|9331|9334|10331|10402|10678|11041|11081|79369|	ACAN|FMOD|B4GALT1|LUM|CHST6|OMD|OGN|PRELP|ST3GAL1|ST3GAL2|ST3GAL4|ST3GAL3|CHST1|B4GALT4|B4GALT3|B4GALT2|B4GALT6|B4GALT5|B3GNT3|ST3GAL6|B3GNT2|B4GAT1|KERA|B3GNT4|
GO:0018149	peptide cross-linking	biological_process	44	2931	0.839836	1	301|633|1281|1475|1634|1832|2038|2125|2162|2312|2335|3713|3848|3849|3858|4014|5266|6698|6699|6700|6703|6704|6707|7047|7051|7052|7053|7057|7737|9333|9806|10347|50859|84648|133584|199834|254910|353132|353139|353141|353142|353144|353145|100129271|	ANXA1|BGN|COL3A1|CSTA|DCN|DSP|EPB42|EVPL|F13A1|FLG|FN1|IVL|KRT1|KRT2|KRT10|LOR|PI3|SPRR1A|SPRR1B|SPRR2A|SPRR2D|SPRR2E|SPRR3|TGM4|TGM1|TGM2|TGM3|THBS1|RNF113A|TGM5|SPOCK2|ABCA7|SPOCK3|LCE3D|EGFLAM|LCE4A|LCE5A|LCE1B|LCE2A|LCE2D|LCE3A|LCE3C|LCE3E|C1orf68|
GO:0018198	peptidyl-cysteine modification	biological_process	34	1828	0.982376	1	128|2597|3145|4842|4843|5865|5870|6279|6280|9545|10935|11315|25999|27304|29800|51114|51125|51201|51304|54495|55625|64429|79844|84243|84885|131474|131540|158866|253832|254359|254887|283576|340481|401647|	ADH5|GAPDH|HMBS|NOS1|NOS2|RAB3B|RAB6A|S100A8|S100A9|RAB3D|PRDX3|PARK7|CLIP3|MOCS3|ZDHHC1|ZDHHC9|GOLGA7|ZDHHC2|ZDHHC3|TMX3|ZDHHC7|ZDHHC6|ZDHHC11|ZDHHC18|ZDHHC12|CHCHD4|ZDHHC19|ZDHHC15|ZDHHC20|ZDHHC24|ZDHHC23|ZDHHC22|ZDHHC21|GOLGA7B|
GO:0018200	peptidyl-glutamic acid modification	biological_process	22	864	0.996626	1	2346|2677|8260|9654|23093|23287|25809|25941|26140|29105|60509|79001|79739|79841|84779|91978|95681|123624|154807|158135|254173|284076|	FOLH1|GGCX|NAA10|TTLL4|TTLL5|AGTPBP1|TTLL1|TPGS2|TTLL3|CFAP20|AGBL5|VKORC1|TTLL7|AGBL2|NAA11|TPGS1|CEP41|AGBL1|VKORC1L1|TTLL11|TTLL10|TTLL6|
GO:0018211	peptidyl-tryptophan modification	biological_process	5	37	0.976102	1	23333|54344|147991|283417|286148|	DPY19L1|DPM3|DPY19L3|DPY19L2|DPY19L4|
GO:0018230	peptidyl-L-cysteine S-palmitoylation	biological_process	19	620	0.999872	1	25999|29800|51114|51125|51201|51304|55625|64429|79844|84243|84885|131540|158866|253832|254359|254887|283576|340481|401647|	CLIP3|ZDHHC1|ZDHHC9|GOLGA7|ZDHHC2|ZDHHC3|ZDHHC7|ZDHHC6|ZDHHC11|ZDHHC18|ZDHHC12|ZDHHC19|ZDHHC15|ZDHHC20|ZDHHC24|ZDHHC23|ZDHHC22|ZDHHC21|GOLGA7B|
GO:0018231	peptidyl-S-diacylglycerol-L-cysteine biosynthetic process from peptidyl-cysteine	biological_process	19	620	0.999872	1	25999|29800|51114|51125|51201|51304|55625|64429|79844|84243|84885|131540|158866|253832|254359|254887|283576|340481|401647|	CLIP3|ZDHHC1|ZDHHC9|GOLGA7|ZDHHC2|ZDHHC3|ZDHHC7|ZDHHC6|ZDHHC11|ZDHHC18|ZDHHC12|ZDHHC19|ZDHHC15|ZDHHC20|ZDHHC24|ZDHHC23|ZDHHC22|ZDHHC21|GOLGA7B|
GO:0018242	protein O-linked glycosylation via serine	biological_process	6	48	0.745935	1	2589|2590|2591|56983|57452|114805|	GALNT1|GALNT2|GALNT3|POGLUT1|GALNT16|GALNT13|
GO:0018243	protein O-linked glycosylation via threonine	biological_process	6	51	0.899067	1	2589|2590|2591|57452|63917|114805|	GALNT1|GALNT2|GALNT3|GALNT16|GALNT11|GALNT13|
GO:0018298	protein-chromophore linkage	biological_process	9	122	0.939786	1	259|1407|1408|3493|5956|5995|6010|23596|94233|	AMBP|CRY1|CRY2|IGHA1|OPN1LW|RGR|RHO|OPN3|OPN4|
GO:0018317	protein C-linked glycosylation via tryptophan	biological_process	5	37	0.976102	1	23333|54344|147991|283417|286148|	DPY19L1|DPM3|DPY19L3|DPY19L2|DPY19L4|
GO:0018345	protein palmitoylation	biological_process	25	1155	0.999933	1	23390|25921|25999|29800|29801|51104|51114|51125|51201|51304|55625|64429|79844|81926|84243|84287|84885|131540|158866|253832|254359|254887|283576|340481|401647|	ZDHHC17|ZDHHC5|CLIP3|ZDHHC1|ZDHHC8|ABHD17B|ZDHHC9|GOLGA7|ZDHHC2|ZDHHC3|ZDHHC7|ZDHHC6|ZDHHC11|ABHD17A|ZDHHC18|ZDHHC16|ZDHHC12|ZDHHC19|ZDHHC15|ZDHHC20|ZDHHC24|ZDHHC23|ZDHHC22|ZDHHC21|GOLGA7B|
GO:0018406	protein C-linked glycosylation via 2'-alpha-mannosyl-L-tryptophan	biological_process	5	37	0.976102	1	23333|54344|147991|283417|286148|	DPY19L1|DPM3|DPY19L3|DPY19L2|DPY19L4|
GO:0018879	biphenyl metabolic process	biological_process	3	13	0.996672	1	1580|6770|54658|	CYP4B1|STAR|UGT1A1|
GO:0018894	dibenzo-p-dioxin metabolic process	biological_process	3	10	0.758506	1	1543|1544|6770|	CYP1A1|CYP1A2|STAR|
GO:0018904	ether metabolic process	biological_process	16	373	0.740437	1	239|2052|2053|2194|5191|7295|8443|8540|11145|25828|25979|54905|84188|84203|144110|255043|	ALOX12|EPHX1|EPHX2|FASN|PEX7|TXN|GNPAT|AGPS|PLA2G16|TXN2|DHRS7B|CYP2W1|FAR1|TXNDC2|TMEM86A|TMEM86B|
GO:0018958	phenol-containing compound metabolic process	biological_process	71	8681	0.999849	1	186|231|314|538|596|1312|1428|1497|1610|1621|1638|1644|1652|1734|1735|1812|1813|1814|1815|2034|2184|2304|2625|2643|2861|2903|3067|3251|3350|3642|4128|4129|4157|4435|4644|4881|4929|4948|5053|5153|5409|5469|6490|6528|6531|6620|6622|6715|6770|6799|6817|6818|7038|7042|7054|7166|7220|7299|7306|9464|9627|26002|27284|51151|114781|121278|136319|220074|285671|389434|445329|	AGTR2|AKR1B1|AOC2|ATP7A|BCL2|COMT|CRYM|CTNS|DAO|DBH|DCT|DDC|DDT|DIO2|DIO3|DRD1|DRD2|DRD3|DRD4|EPAS1|FAH|FOXE1|GATA3|GCH1|GPR37|GRIN2A|HDC|HPRT1|HTR1A|INSM1|MAOA|MAOB|MC1R|CITED1|MYO5A|NPR1|NR4A2|OCA2|PAH|PDE1B|PNMT|MED1|PMEL|SLC5A5|SLC6A3|SNCB|SNCA|SRD5A1|STAR|SULT1A2|SULT1A1|SULT1A3|TG|TGFB2|TH|TPH1|TRPC1|TYR|TYRP1|HAND2|SNCAIP|MOXD1|SULT1B1|SLC45A2|BTBD9|TPH2|MTPN|LRTOMT|RNF180|IYD|SULT1A4|
GO:0019098	reproductive behavior	biological_process	27	1093	0.811322	1	551|552|1620|1621|1812|1816|2902|3074|4543|4808|4861|4986|5020|5270|5728|7054|7067|7068|7543|8932|8997|23542|55585|63951|84152|153222|282969|	AVP|AVPR1A|BRINP1|DBH|DRD1|DRD5|GRIN1|HEXB|MTNR1A|NHLH2|NPAS1|OPRK1|OXT|SERPINE2|PTEN|TH|THRA|THRB|ZFX|MBD2|KALRN|MAPK8IP2|UBE2Q1|DMRTA1|PPP1R1B|CREBRF|FUOM|
GO:0019184	nonribosomal peptide biosynthetic process	biological_process	16	454	0.999985	1	2678|2686|2687|2729|2730|2937|3029|4258|26873|55748|56898|79017|79094|124975|132949|494143|	GGT1|GGT7|GGT5|GCLC|GCLM|GSS|HAGH|MGST2|OPLAH|CNDP2|BDH2|GGCT|CHAC1|GGT6|AASDH|CHAC2|
GO:0019203	carbohydrate phosphatase activity	molecular_function	7	89	0.757696	1	2203|2538|5207|5208|5209|5210|8789|	FBP1|G6PC|PFKFB1|PFKFB2|PFKFB3|PFKFB4|FBP2|
GO:0019205	nucleobase-containing compound kinase activity	molecular_function	44	2908	0.782337	1	132|203|204|205|1633|1716|1739|1740|1841|2987|4354|4830|4831|4832|4833|7083|7084|7371|8382|8573|8802|9414|10111|10201|10978|11284|22978|26289|29922|50808|51727|54963|54981|55728|79707|83549|84433|122481|139596|158067|221264|260425|283458|102157402|	ADK|AK1|AK2|AK4|DCK|DGUOK|DLG1|DLG2|DTYMK|GUK1|MPP1|NME1|NME2|NME3|NME4|TK1|TK2|UCK2|NME5|CASK|SUCLG1|TJP2|RAD50|NME6|CLP1|PNKP|NT5C2|AK5|NME7|AK3|CMPK1|UCKL1|NMRK1|N4BP2|NOL9|UCK1|CARD11|AK7|UPRT|AK8|AK9|MAGI3|NME2P1|AK6|
GO:0019206	nucleoside kinase activity	molecular_function	15	349	0.956336	1	132|1633|1716|7083|7084|7371|26289|51727|54963|54981|83549|122481|139596|158067|221264|	ADK|DCK|DGUOK|TK1|TK2|UCK2|AK5|CMPK1|UCKL1|NMRK1|UCK1|AK7|UPRT|AK8|AK9|
GO:0019221	cytokine-mediated signaling pathway	biological_process	577	504222	0.760857	1	103|207|240|246|301|302|329|330|332|356|375|567|572|583|585|595|596|598|604|608|634|643|684|759|815|816|817|818|821|829|834|836|867|920|939|941|942|943|944|948|958|959|960|970|972|998|1026|1050|1052|1072|1147|1154|1230|1232|1233|1234|1235|1236|1238|1265|1270|1271|1278|1316|1326|1398|1399|1435|1436|1437|1438|1439|1441|1460|1489|1796|1896|1901|1958|2056|2057|2069|2152|2162|2180|2185|2207|2208|2209|2241|2247|2296|2308|2309|2322|2323|2335|2353|2357|2532|2534|2625|2633|2634|2690|2826|2833|2840|2859|2885|2889|2919|2920|2939|3055|3082|3091|3105|3106|3107|3113|3115|3117|3120|3122|3123|3125|3126|3127|3133|3134|3135|3136|3162|3181|3185|3312|3313|3320|3383|3394|3429|3430|3433|3434|3437|3439|3440|3441|3442|3443|3444|3445|3446|3447|3448|3451|3452|3454|3455|3456|3458|3459|3460|3467|3497|3500|3503|3551|3552|3553|3554|3556|3557|3558|3559|3560|3561|3562|3563|3565|3566|3567|3568|3569|3570|3572|3574|3575|3576|3577|3578|3579|3581|3586|3587|3588|3589|3592|3593|3594|3595|3597|3598|3600|3601|3603|3604|3605|3606|3611|3627|3635|3636|3654|3656|3659|3660|3661|3662|3663|3664|3665|3667|3669|3684|3687|3688|3689|3716|3717|3718|3726|3735|3815|3845|3856|3875|3911|3929|3934|3936|3952|3953|3976|3977|3987|4001|4049|4050|4055|4089|4128|4170|4215|4261|4281|4282|4283|4312|4313|4314|4318|4352|4478|4486|4502|4504|4507|4582|4599|4600|4609|4615|4684|4692|4790|4792|4843|4938|4939|4940|4982|4985|4988|5008|5034|5055|5062|5155|5196|5197|5290|5291|5292|5293|5295|5306|5355|5371|5443|5451|5473|5478|5566|5580|5595|5618|5657|5696|5721|5724|5743|5777|5781|5798|5803|5898|5908|5970|6041|6095|6097|6175|6233|6288|6347|6348|6349|6351|6352|6354|6355|6356|6357|6358|6361|6362|6363|6364|6366|6367|6368|6370|6372|6373|6374|6375|6382|6387|6464|6500|6597|6624|6627|6647|6648|6654|6657|6672|6737|6772|6773|6774|6775|6776|6777|6778|6804|6809|6810|6846|6850|6868|6885|6888|6935|6950|7006|7032|7040|7066|7076|7114|7124|7132|7133|7184|7186|7187|7189|7291|7293|7297|7311|7314|7334|7335|7409|7412|7422|7431|7534|7726|7804|7850|7852|8195|8350|8351|8352|8353|8354|8355|8356|8357|8358|8454|8517|8519|8600|8638|8651|8660|8717|8718|8737|8740|8741|8742|8744|8764|8767|8771|8784|8792|8807|8808|8809|8835|8878|8945|8968|8986|9020|9021|9034|9049|9111|9173|9180|9235|9244|9252|9253|9446|9447|9466|9530|9636|9646|9655|9846|9943|9966|9978|9987|10068|10148|10346|10379|10392|10401|10410|10437|10454|10475|10519|10538|10563|10581|10603|10673|10913|11009|11074|11213|23118|23236|23291|23411|23495|23529|23765|25939|26525|27177|27178|27179|27250|27347|29108|29965|50615|50616|51094|51135|51208|51330|51447|51554|51561|53832|53833|53840|54014|54472|54739|54756|55128|55223|55504|55540|55854|56300|57007|57161|57162|58480|58985|59067|60401|64127|64783|64806|65125|79092|79155|79602|79923|81603|83483|84522|84639|84817|84818|85363|85480|90865|91543|112744|115650|116379|126961|128178|132014|133396|146433|149233|149951|163702|171392|200081|246330|246778|257397|260434|282616|282617|282618|333932|338376|376497|552900|653604|654483|729230|	ADAR|AKT1|ALOX5|ALOX15|ANXA1|ANXA2|BIRC2|BIRC3|BIRC5|FASLG|ARF1|B2M|BAD|BBS2|BBS4|CCND1|BCL2|BCL2L1|BCL6|TNFRSF17|CEACAM1|CXCR5|BST2|CA1|CAMK2A|CAMK2B|CAMK2D|CAMK2G|CANX|CAPZA1|CASP1|CASP3|CBL|CD4|CD27|CD80|CD86|TNFRSF8|TNFSF8|CD36|CD40|CD40LG|CD44|CD70|CD74|CDC42|CDKN1A|CEBPA|CEBPD|CFL1|CHUK|CISH|CCR1|CCR3|CCR4|CCR5|CCR6|CCR7|ACKR2|CNN2|CNTF|CNTFR|COL1A2|KLF6|MAP3K8|CRK|CRKL|CSF1|CSF1R|CSF2|CSF2RA|CSF2RB|CSF3R|CSNK2B|CTF1|DOK1|EDA|S1PR1|EGR1|EPO|EPOR|EREG|F3|F13A1|ACSL1|PTK2B|FCER1G|FCER2|FCGR1A|FER|FGF2|FOXC1|FOXO1|FOXO3|FLT3|FLT3LG|FN1|FOS|FPR1|ACKR1|FYN|GATA3|GBP1|GBP2|GHR|CCR10|CXCR3|GPR17|GPR35|GRB2|RAPGEF1|CXCL1|CXCL2|GSTA2|HCK|HGF|HIF1A|HLA-A|HLA-B|HLA-C|HLA-DPA1|HLA-DPB1|HLA-DQA1|HLA-DQB2|HLA-DRA|HLA-DRB1|HLA-DRB3|HLA-DRB4|HLA-DRB5|HLA-E|HLA-F|HLA-G|HLA-H|HMOX1|HNRNPA2B1|HNRNPF|HSPA8|HSPA9|HSP90AA1|ICAM1|IRF8|IFI27|IFI35|IFIT2|IFIT1|IFIT3|IFNA1|IFNA2|IFNA4|IFNA5|IFNA6|IFNA7|IFNA8|IFNA10|IFNA13|IFNA14|IFNA17|IFNA21|IFNAR1|IFNAR2|IFNB1|IFNG|IFNGR1|IFNGR2|IFNW1|IGHE|IGHG1|IGHG4|IKBKB|IL1A|IL1B|IL1R1|IL1RAP|IL1RN|IL2|IL2RA|IL2RB|IL2RG|IL3|IL3RA|IL4|IL4R|IL5|IL5RA|IL6|IL6R|IL6ST|IL7|IL7R|CXCL8|CXCR1|IL9|CXCR2|IL9R|IL10|IL10RA|IL10RB|IL11|IL12A|IL12B|IL12RB1|IL12RB2|IL13RA1|IL13RA2|IL15|IL15RA|IL16|TNFRSF9|IL17A|IL18|ILK|CXCL10|INPP5D|INPPL1|IRAK1|IRAK2|IRF1|IRF2|IRF3|IRF4|IRF5|IRF6|IRF7|IRS1|ISG20|ITGAM|ITGAX|ITGB1|ITGB2|JAK1|JAK2|JAK3|JUNB|KARS|KIT|KRAS|KRT8|KRT18|LAMA5|LBP|LCN2|LCP1|LEP|LEPR|LIF|LIFR|LIMS1|LMNB1|LTA|LTB|LTBR|SMAD4|MAOA|MCL1|MAP3K3|CIITA|MID1|MIF|CXCL9|MMP1|MMP2|MMP3|MMP9|MPL|MSN|MST1R|MT2A|MT3|MTAP|MUC1|MX1|MX2|MYC|MYD88|NCAM1|NDN|NFKB1|NFKBIA|NOS2|OAS1|OAS2|OAS3|TNFRSF11B|OPRD1|OPRM1|OSM|P4HB|SERPINB2|PAK2|PDGFB|PF4|PF4V1|PIK3CA|PIK3CB|PIM1|PIK3CD|PIK3R1|PITPNA|PLP2|PML|POMC|POU2F1|PPBP|PPIA|PRKACA|PRKCD|MAPK3|PRLR|PRTN3|PSMB8|PSME2|PTAFR|PTGS2|PTPN6|PTPN11|PTPRN|PTPRZ1|RALA|RAP1B|RELA|RNASEL|RORA|RORC|RPLP0|RPS27A|SAA1|CCL2|CCL3|CCL3L1|CCL4|CCL5|CCL7|CCL8|CCL11|CCL13|CCL14|CCL17|CCL18|CCL19|CCL20|CCL21|CCL22|CCL23|CCL25|CXCL6|CXCL11|CXCL5|XCL1|SDC1|CXCL12|SHC1|SKP1|SMARCA4|FSCN1|SNRPA1|SOD1|SOD2|SOS1|SOX2|SP100|TRIM21|STAT1|STAT2|STAT3|STAT4|STAT5A|STAT5B|STAT6|STX1A|STX3|STX4|XCL2|SYK|ADAM17|MAP3K7|TALDO1|ZEB1|TCP1|TEC|TFF2|TGFB1|THPO|TIMP1|TMSB4X|TNF|TNFRSF1A|TNFRSF1B|HSP90B1|TRAF2|TRAF3|TRAF6|TWIST1|TNFRSF4|TYK2|UBA52|UBB|UBE2N|UBE2V1|VAV1|VCAM1|VEGFA|VIM|YWHAZ|TRIM26|LRP8|IL1R2|CXCR4|MKKS|HIST1H3A|HIST1H3D|HIST1H3C|HIST1H3E|HIST1H3I|HIST1H3G|HIST1H3J|HIST1H3H|HIST1H3B|CUL1|IKBKG|IFITM1|TNFSF11|OASL|SOCS1|IRS2|TRADD|TNFRSF25|RIPK1|TNFSF14|TNFSF13|TNFSF12|TNFSF9|TNFRSF14|RIPK2|TNFRSF6B|TNFRSF18|TNFRSF11A|IL18RAP|IL1RL2|IL18R1|SOCS2|SQSTM1|BTRC|HIST1H3F|RPS6KA4|MAP3K14|SOCS3|CCRL2|AIP|NMI|IL1RL1|OSMR|IL32|CRLF1|RPS6KA5|NUMBL|GSTO1|AIM2|IL27RA|BAG4|ISG15|CTR9|SOCS5|GAB2|OXSR1|TNFSF15|RBX1|HNRNPDL|IL18BP|EBI3|TRIM22|IRF9|NOD1|PIAS3|IFITM3|IFI30|TAB1|TRIM38|CIB1|BATF|CXCL13|IFITM2|SH2B2|TNFSF13B|EDAR|IL24|TRIM31|IRAK3|TAB2|PLCB1|FBXW11|SIRT1|TNFRSF13B|CLCF1|IL17RA|SAMHD1|IL36RN|IL36B|IL37|IL36A|PDCD4|STK39|PYCARD|CDIP1|IL21R|IL22|ADIPOR1|IRAK4|CLDN18|TNFRSF12A|IP6K2|ACKR4|IL23A|IL20RA|IL20RB|TRIM34|BRWD1|TOLLIP|XAF1|IL17RD|TRIM68|TRIM62|TNFRSF19|IL17RB|ZC3H15|IL36G|ACKR3|PELI2|PELI1|RHOU|IL22RA1|IL21|EDA2R|NOD2|RBM15|IL25|WNK1|CARD14|TNIP2|ADIPOR2|NANOG|TRIM8|PLVAP|JAGN1|IL1F10|TXNDC17|IL17RC|TRIM5|TSLP|IL33|RSAD2|IL17F|TNFRSF13C|IL22RA2|HIST2H3C|EDARADD|IL17RE|IL31RA|IL34|IL23R|COMMD7|IFNLR1|ZNF675|TXLNA|PELI3|IL27|TAB3|PYDC1|IFNL2|IFNL3|IFNL1|HIST2H3A|IFNE|SLC27A1|BOLA2|HIST2H3D|BOLA2B|CCR2|
GO:0019226	transmission of nerve impulse	biological_process	40	2531	0.98518	1	288|1134|1180|1812|1816|1901|2281|2852|2898|3736|3737|3751|4099|4897|4915|4916|5023|5025|5048|6323|6324|6328|6329|6331|6334|6647|8506|8911|8912|8913|10368|10369|26047|27091|27092|57731|58524|79784|83700|149461|	ANK3|CHRNA1|CLCN1|DRD1|DRD5|S1PR1|FKBP1B|GPER1|GRIK2|KCNA1|KCNA2|KCND2|MAG|NRCAM|NTRK2|NTRK3|P2RX1|P2RX4|PAFAH1B1|SCN1A|SCN1B|SCN3A|SCN4A|SCN5A|SCN8A|SOD1|CNTNAP1|CACNA1I|CACNA1H|CACNA1G|CACNG3|CACNG2|CNTNAP2|CACNG5|CACNG4|SPTBN4|DMRT3|MYH14|JAM3|CLDN19|
GO:0019227	neuronal action potential propagation	biological_process	9	121	0.925945	1	1180|2281|4897|4915|4916|6323|6324|8506|149461|	CLCN1|FKBP1B|NRCAM|NTRK2|NTRK3|SCN1A|SCN1B|CNTNAP1|CLDN19|
GO:0019228	neuronal action potential	biological_process	19	572	0.980073	1	288|1134|1812|2852|2898|3736|3737|3751|5023|5025|6323|6328|6329|6331|6334|8911|8912|8913|79784|	ANK3|CHRNA1|DRD1|GPER1|GRIK2|KCNA1|KCNA2|KCND2|P2RX1|P2RX4|SCN1A|SCN3A|SCN4A|SCN5A|SCN8A|CACNA1I|CACNA1H|CACNA1G|MYH14|
GO:0019229	regulation of vasoconstriction	biological_process	49	3824	0.993317	1	40|133|147|148|150|151|152|183|185|207|387|477|551|552|553|554|624|659|846|857|952|1131|1621|1636|1889|1906|1908|2149|2243|2244|2266|2702|3269|3356|3383|3741|3952|5023|5724|5743|6915|8862|8864|9732|54795|59272|80005|143872|406991|	ASIC2|ADM|ADRA1B|ADRA1A|ADRA2A|ADRA2B|ADRA2C|AGT|AGTR1|AKT1|RHOA|ATP1A2|AVP|AVPR1A|AVPR1B|AVPR2|BDKRB2|BMPR2|CASR|CAV1|CD38|CHRM3|DBH|ACE|ECE1|EDN1|EDN3|F2R|FGA|FGB|FGG|GJA5|HRH1|HTR2A|ICAM1|KCNA5|LEP|P2RX1|PTAFR|PTGS2|TBXA2R|APLN|PER2|DOCK4|TRPM4|ACE2|DOCK5|ARHGAP42|MIR21|
GO:0019233	sensory perception of pain	biological_process	61	6182	0.998519	1	116|134|409|784|796|1020|1137|1268|1740|1906|1910|2047|2063|2534|2695|2902|2903|2911|3218|3231|3356|3375|3593|3673|3736|3737|3751|4157|4204|4311|4692|4886|4923|4986|4987|4988|5025|5027|5028|5179|5594|5595|5743|6323|6387|6863|7345|7442|8508|8989|9311|10874|23621|50801|55107|55800|56925|57555|59344|84197|729230|	ADCYAP1|ADORA1|ARRB2|CACNB3|CALCA|CDK5|CHRNA4|CNR1|DLG2|EDN1|EDNRB|EPHB1|NR2F6|FYN|GIP|GRIN1|GRIN2A|GRM1|HOXB8|HOXD1|HTR2A|IAPP|IL12B|ITGA2|KCNA1|KCNA2|KCND2|MC1R|MECP2|MME|NDN|NPY1R|NTSR1|OPRK1|OPRL1|OPRM1|P2RX4|P2RX7|P2RY1|PENK|MAPK1|MAPK3|PTGS2|SCN1A|CXCL12|TAC1|UCHL1|TRPV1|NIPSNAP1|TRPA1|ASIC3|NMU|BACE1|KCNK4|ANO1|SCN3B|LXN|NLGN2|ALOXE3|POMK|CCR2|
GO:0019239	deaminase activity	molecular_function	25	1134	0.95371	1	100|103|104|105|270|271|272|339|978|1635|9582|9615|10007|10930|27350|57379|60489|81030|81602|132789|134637|140564|161823|200315|200316|	ADA|ADAR|ADARB1|ADARB2|AMPD1|AMPD2|AMPD3|APOBEC1|CDA|DCTD|APOBEC3B|GDA|GNPDA1|APOBEC2|APOBEC3C|AICDA|APOBEC3G|ZBP1|CDADC1|GNPDA2|ADAT2|APOBEC3D|ADAL|APOBEC3A|APOBEC3F|
GO:0019254	carnitine metabolic process, CoA-linked	biological_process	3	11	0.914999	1	33|34|1384|	ACADL|ACADM|CRAT|
GO:0019317	fucose catabolic process	biological_process	6	50	0.858009	1	2523|2524|2526|2530|10690|84750|	FUT1|FUT2|FUT4|FUT8|FUT9|FUT10|
GO:0019336	phenol-containing compound catabolic process	biological_process	10	157	0.979894	1	1312|1621|1735|2184|4128|4129|6531|6818|26002|220074|	COMT|DBH|DIO3|FAH|MAOA|MAOB|SLC6A3|SULT1A3|MOXD1|LRTOMT|
GO:0019344	cysteine biosynthetic process	biological_process	6	52	0.930708	1	875|1491|2678|2686|2687|728441|	CBS|CTH|GGT1|GGT7|GGT5|GGT2|
GO:0019348	dolichol metabolic process	biological_process	5	35	0.923042	1	1798|8813|8818|79644|116150|	DPAGT1|DPM1|DPM2|SRD5A3|NUS1|
GO:0019369	arachidonic acid metabolic process	biological_process	45	3533	1	1	239|242|246|247|747|873|1543|1544|1545|1548|1549|1553|1555|1557|1558|1559|1562|1565|1571|1573|1579|2053|2166|5321|5595|5730|5740|5742|5743|6916|8399|8529|8605|8644|9536|10728|11343|27306|29785|50640|59344|66002|80142|221955|100137049|	ALOX12|ALOX12B|ALOX15|ALOX15B|DAGLA|CBR1|CYP1A1|CYP1A2|CYP1B1|CYP2A6|CYP2A7|CYP2A13|CYP2B6|CYP2C19|CYP2C8|CYP2C9|CYP2C18|CYP2D6|CYP2E1|CYP2J2|CYP4A11|EPHX2|FAAH|PLA2G4A|MAPK3|PTGDS|PTGIS|PTGS1|PTGS2|TBXAS1|PLA2G10|CYP4F2|PLA2G4C|AKR1C3|PTGES|PTGES3|MGLL|HPGDS|CYP2S1|PNPLA8|ALOXE3|CYP4F12|PTGES2|DAGLB|PLA2G4B|
GO:0019370	leukotriene biosynthetic process	biological_process	15	409	0.999998	1	240|241|2678|2686|2687|4048|4056|4258|4259|5319|6850|10394|92086|124975|728441|	ALOX5|ALOX5AP|GGT1|GGT7|GGT5|LTA4H|LTC4S|MGST2|MGST3|PLA2G1B|SYK|PRG3|GGTLC1|GGT6|GGT2|
GO:0019371	cyclooxygenase pathway	biological_process	11	176	0.821597	1	873|5730|5740|5742|5743|6916|8644|9536|10728|27306|80142|	CBR1|PTGDS|PTGIS|PTGS1|PTGS2|TBXAS1|AKR1C3|PTGES|PTGES3|HPGDS|PTGES2|
GO:0019372	lipoxygenase pathway	biological_process	13	257	0.926597	1	239|240|242|246|247|2876|2879|5444|5445|5446|5743|50487|59344|	ALOX12|ALOX5|ALOX12B|ALOX15|ALOX15B|GPX1|GPX4|PON1|PON2|PON3|PTGS2|PLA2G3|ALOXE3|
GO:0019373	epoxygenase P450 pathway	biological_process	18	550	0.999641	1	1543|1544|1545|1548|1549|1553|1555|1557|1558|1559|1562|1571|1573|1579|2053|8529|29785|66002|	CYP1A1|CYP1A2|CYP1B1|CYP2A6|CYP2A7|CYP2A13|CYP2B6|CYP2C19|CYP2C8|CYP2C9|CYP2C18|CYP2E1|CYP2J2|CYP4A11|EPHX2|CYP4F2|CYP2S1|CYP4F12|
GO:0019374	galactolipid metabolic process	biological_process	9	129	0.98928	1	1201|2581|5408|7368|7915|8703|8707|8708|9514|	CLN3|GALC|PNLIPRP2|UGT8|ALDH5A1|B4GALT3|B3GALT2|B3GALT1|GAL3ST1|
GO:0019375	galactolipid biosynthetic process	biological_process	5	37	0.976102	1	7368|8703|8707|8708|9514|	UGT8|B4GALT3|B3GALT2|B3GALT1|GAL3ST1|
GO:0019433	triglyceride catabolic process	biological_process	23	788	0.793112	1	335|337|338|345|348|1373|2167|2168|2169|2170|2171|2173|3990|3991|4023|8228|11343|23259|57104|80339|116519|150379|285848|	APOA1|APOA4|APOB|APOC3|APOE|CPS1|FABP4|FABP1|FABP2|FABP3|FABP5|FABP7|LIPC|LIPE|LPL|PNPLA4|MGLL|DDHD2|PNPLA2|PNPLA3|APOA5|PNPLA5|PNPLA1|
GO:0019441	tryptophan catabolic process to kynurenine	biological_process	5	37	0.976102	1	3620|6999|8942|125061|169355|	IDO1|TDO2|KYNU|AFMID|IDO2|
GO:0019464	glycine decarboxylation via glycine cleavage system	biological_process	3	10	0.758506	1	275|2653|2731|	AMT|GCSH|GLDC|
GO:0019474	L-lysine catabolic process to acetyl-CoA	biological_process	4	23	0.980021	1	1743|10157|51166|51268|	DLST|AASS|AADAT|PIPOX|
GO:0019477	L-lysine catabolic process	biological_process	4	23	0.980021	1	1743|10157|51166|51268|	DLST|AASS|AADAT|PIPOX|
GO:0019482	beta-alanine metabolic process	biological_process	4	23	0.980021	1	1806|1807|51733|132949|	DPYD|DPYS|UPB1|AASDH|
GO:0019531	oxalate transmembrane transporter activity	molecular_function	6	61	0.999557	1	1811|1836|10861|65010|115019|116369|	SLC26A3|SLC26A2|SLC26A1|SLC26A6|SLC26A9|SLC26A8|
GO:0019532	oxalate transport	biological_process	7	84	0.999664	1	189|1811|1836|10861|65010|115019|116369|	AGXT|SLC26A3|SLC26A2|SLC26A1|SLC26A6|SLC26A9|SLC26A8|
GO:0019556	histidine catabolic process to glutamate and formamide	biological_process	3	10	0.758506	1	3034|10841|144193|	HAL|FTCD|AMDHD1|
GO:0019557	histidine catabolic process to glutamate and formate	biological_process	3	10	0.758506	1	3034|10841|144193|	HAL|FTCD|AMDHD1|
GO:0019585	glucuronate metabolic process	biological_process	16	459	0.999994	1	6652|7363|7364|7366|9942|10327|51084|51181|54575|54577|54578|54600|54657|54658|55347|79799|	SORD|UGT2B4|UGT2B7|UGT2B15|XYLB|AKR1A1|CRYL1|DCXR|UGT1A10|UGT1A7|UGT1A6|UGT1A9|UGT1A4|UGT1A1|ABHD10|UGT2A3|
GO:0019614	catechol-containing compound catabolic process	biological_process	8	97	0.958096	1	1312|1621|4128|4129|6531|6818|26002|220074|	COMT|DBH|MAOA|MAOB|SLC6A3|SULT1A3|MOXD1|LRTOMT|
GO:0019637	organophosphate metabolic process	biological_process	912	1440694	1	1	31|32|38|43|47|55|100|107|108|109|111|112|113|114|115|116|132|133|135|142|158|159|203|204|205|215|216|226|229|230|246|248|270|271|272|335|336|337|353|375|377|387|471|472|477|481|523|525|526|570|572|637|660|669|683|685|790|801|930|940|941|942|952|954|956|957|1040|1071|1103|1119|1120|1154|1158|1201|1267|1327|1329|1337|1339|1350|1352|1355|1373|1436|1497|1503|1537|1606|1609|1622|1633|1635|1716|1723|1737|1738|1739|1740|1743|1798|1836|1839|1841|1854|1950|1969|2023|2026|2027|2055|2064|2065|2066|2069|2079|2099|2171|2180|2181|2182|2194|2203|2222|2224|2246|2247|2248|2250|2251|2252|2253|2254|2255|2260|2261|2263|2264|2272|2322|2323|2327|2395|2534|2538|2539|2549|2584|2597|2617|2618|2627|2639|2643|2645|2673|2710|2712|2766|2773|2819|2820|2821|2822|2876|2879|2885|2977|2984|2987|3000|3074|3082|3084|3094|3098|3099|3101|3155|3156|3157|3158|3251|3295|3303|3304|3312|3417|3418|3422|3612|3613|3614|3615|3628|3631|3632|3633|3635|3636|3667|3704|3705|3706|3707|3735|3795|3815|3931|3932|3939|3948|3990|3992|4023|4190|4191|4199|4204|4233|4254|4337|4338|4351|4354|4436|4508|4509|4512|4513|4514|4519|4521|4522|4534|4535|4536|4538|4539|4540|4597|4598|4621|4622|4624|4625|4626|4694|4695|4696|4697|4698|4700|4701|4702|4704|4705|4706|4707|4708|4709|4710|4711|4712|4713|4714|4715|4716|4718|4719|4720|4722|4723|4724|4725|4726|4728|4729|4731|4830|4831|4832|4833|4837|4860|4878|4879|4880|4881|4882|4907|4913|4923|4952|4967|4968|4976|5048|5130|5136|5138|5141|5142|5143|5144|5150|5151|5152|5154|5155|5156|5159|5160|5161|5162|5167|5168|5169|5198|5207|5208|5209|5210|5211|5213|5214|5223|5224|5226|5230|5232|5236|5238|5251|5277|5279|5283|5286|5287|5289|5290|5291|5293|5294|5295|5296|5297|5298|5305|5313|5315|5319|5320|5321|5330|5331|5332|5333|5335|5336|5337|5338|5341|5359|5408|5444|5467|5471|5538|5594|5631|5634|5635|5636|5724|5728|5740|5741|5743|5744|5781|5783|5833|5836|5867|5868|5901|5920|6095|6120|6240|6241|6296|6305|6319|6389|6391|6392|6470|6576|6609|6610|6622|6652|6714|6783|6785|6799|6817|6818|6819|6820|6822|6834|6888|6901|6996|6999|7040|7080|7083|7084|7086|7167|7298|7360|7371|7372|7374|7378|7381|7384|7385|7386|7388|7409|7415|7498|7915|7941|8050|8074|8382|8394|8395|8396|8398|8399|8443|8459|8460|8503|8505|8514|8525|8526|8564|8566|8573|8605|8651|8654|8660|8694|8733|8760|8776|8789|8801|8802|8803|8813|8817|8818|8821|8822|8833|8835|8867|8871|8895|8897|8898|8904|8930|8942|9021|9054|9060|9061|9091|9107|9108|9110|9306|9362|9373|9374|9377|9388|9390|9414|9453|9468|9487|9488|9512|9517|9519|9524|9540|9542|9562|9563|9567|9583|9588|9600|9605|9615|9655|9663|9677|9791|9807|9846|9896|9926|9942|9945|9965|10005|10026|10111|10135|10157|10162|10165|10201|10229|10243|10249|10327|10380|10390|10400|10423|10554|10555|10558|10591|10606|10654|10809|10818|10845|10846|10861|10908|10924|10955|10965|11145|11163|11164|11165|11284|11315|11332|22845|22876|22908|22934|22978|22979|23007|23049|23167|23171|23175|23205|23236|23262|23396|23417|23433|23446|23475|23498|23530|23533|23556|23583|23597|23659|23729|23761|25796|25830|25874|25939|25996|26027|26090|26279|26281|26289|26330|26751|27035|27089|27115|27124|27132|27231|27233|27284|27293|27304|27315|27329|29124|29789|29796|29851|29922|30833|30837|30849|30968|50484|50487|50640|50808|50852|51000|51020|51071|51084|51099|51103|51144|51166|51181|51196|51205|51227|51251|51268|51292|51365|51422|51447|51477|51552|51562|51573|51604|51660|51703|51715|51727|51763|53343|53354|53632|54106|54205|54344|54545|54675|54677|54872|54898|54928|54947|54949|54956|54963|54965|54981|54988|54995|55034|55163|55191|55224|55229|55270|55276|55300|55312|55326|55328|55361|55500|55512|55526|55613|55627|55650|55669|55697|55711|55750|55753|55856|55902|55967|56261|56474|56623|56848|56894|56895|56910|56916|56953|56975|56994|57017|57026|57153|57171|57217|57406|57515|57605|57664|57678|58488|59338|59339|60481|60490|63874|63979|64077|64080|64087|64419|64768|64802|64834|64850|64900|65220|65258|65977|66036|79071|79077|79143|79153|79178|79621|79644|79661|79717|79736|79837|79873|79877|79887|79888|79947|79966|79993|80025|80055|80201|80221|80230|80271|80308|80339|80347|81490|81537|81579|81602|81616|83394|83401|83440|83549|83594|83666|84174|84188|84320|84433|84532|84618|84647|84649|84668|84693|84701|84720|84725|84812|84836|84875|84947|84962|84992|89869|91734|93100|93183|93210|93492|94005|113026|114789|114879|114882|114884|114971|115024|116150|116285|116519|117145|117245|117283|118788|120892|122481|122622|122970|123745|125061|126969|128486|128869|129303|129642|131870|132001|132158|133121|133686|134526|138429|139596|142891|145567|145957|147011|151056|151531|154141|158067|160728|160851|161823|162466|166929|170685|171586|196883|197258|197322|200576|200879|201164|204962|221264|221823|222236|252969|253430|253558|254531|255043|255189|255738|256281|259230|260425|266971|283209|283458|283871|283927|284098|284161|284486|285172|339221|341392|347734|347735|349565|374291|375133|376497|388753|400916|441024|441531|445329|554235|641371|641372|728233|790955|100128525|100137049|100996939|102157402|	ACACA|ACACB|ACAT1|ACHE|ACLY|ACPP|ADA|ADCY1|ADCY2|ADCY3|ADCY5|ADCY6|ADCY7|ADCY8|ADCY9|ADCYAP1|ADK|ADM|ADORA2A|PARP1|ADSL|ADSS|AK1|AK2|AK4|ABCD1|ALDH1A1|ALDOA|ALDOB|ALDOC|ALOX15|ALPI|AMPD1|AMPD2|AMPD3|APOA1|APOA2|APOA4|APRT|ARF1|ARF3|RHOA|ATIC|ATM|ATP1A2|ATP1B1|ATP6V1A|ATP6V1B1|ATP6V1B2|BAAT|BAD|BID|BMX|BPGM|BST1|BTC|CAD|CALM1|CD19|CD28|CD80|CD86|CD38|ENTPD2|ENTPD3|ENTPD5|CDS1|CETP|CHAT|CHKA|CHKB|CISH|CKM|CLN3|CNP|COX4I1|COX5B|COX6A1|COX6A2|COX7C|COX10|COX15|CPS1|CSF1R|CTNS|CTPS1|CYC1|DGKA|DGKQ|DBI|DCK|DCTD|DGUOK|DHODH|DLAT|DLD|DLG1|DLG2|DLST|DPAGT1|SLC26A2|HBEGF|DTYMK|DUT|EGF|EPHA2|ENO1|ENO2|ENO3|CLN8|ERBB2|ERBB3|ERBB4|EREG|ERH|ESR1|FABP5|ACSL1|ACSL3|ACSL4|FASN|FBP1|FDFT1|FDPS|FGF1|FGF2|FGF3|FGF5|FGF6|FGF7|FGF8|FGF9|FGF10|FGFR1|FGFR3|FGFR2|FGFR4|FHIT|FLT3|FLT3LG|FMO2|FXN|FYN|G6PC|G6PD|GAB1|GALK1|GAPDH|GARS|GART|GATA6|GCDH|GCH1|GCK|GFPT1|GK|GK2|GMPR|GNAI3|GPD1|GPD2|GPI|GPLD1|GPX1|GPX4|GRB2|GUCY1A2|GUCY2C|GUK1|GUCY2D|HEXB|HGF|NRG1|HINT1|HK1|HK2|HK3|HMGCL|HMGCR|HMGCS1|HMGCS2|HPRT1|HSD17B4|HSPA1A|HSPA1B|HSPA8|IDH1|IDH2|IDI1|IMPA1|IMPA2|IMPDH1|IMPDH2|INPP1|INPP4A|INPP5A|INPP5B|INPP5D|INPPL1|IRS1|ITPA|ITPK1|ITPKA|ITPKB|KARS|KHK|KIT|LCAT|LCK|LDHA|LDHC|LIPC|FADS1|LPL|MDH1|MDH2|ME1|MECP2|MET|KITLG|MOCS1|MOCS2|MPI|MPP1|MSH2|ATP6|ATP8|COX1|COX2|COX3|CYTB|NUDT1|MTHFD1|MTM1|ND1|ND2|ND4|ND4L|ND5|MVD|MVK|MYH3|MYH4|MYH6|MYH7|MYH8|NDUFA1|NDUFA2|NDUFA3|NDUFA4|NDUFA5|NDUFA6|NDUFA7|NDUFA8|NDUFA9|NDUFA10|NDUFAB1|NDUFB1|NDUFB2|NDUFB3|NDUFB4|NDUFB5|NDUFB6|NDUFB7|NDUFB8|NDUFB9|NDUFB10|NDUFC2|NDUFS1|NDUFS2|NDUFS3|NDUFV1|NDUFS4|NDUFS5|NDUFS6|NDUFS8|NDUFV2|NDUFV3|NME1|NME2|NME3|NME4|NNMT|PNP|NPPA|NPPB|NPPC|NPR1|NPR2|NT5E|NTHL1|NTSR1|OCRL|OGDH|OGG1|OPA1|PAFAH1B1|PCYT1A|PDE1A|PDE2A|PDE4A|PDE4B|PDE4C|PDE4D|PDE7A|PDE8A|PDE9A|PDGFA|PDGFB|PDGFRA|PDGFRB|PDHA1|PDHA2|PDHB|ENPP1|ENPP2|ENPP3|PFAS|PFKFB1|PFKFB2|PFKFB3|PFKFB4|PFKL|PFKM|PFKP|PGAM1|PGAM2|PGD|PGK1|PGK2|PGM1|PGM3|PHEX|PIGA|PIGC|PIGH|PIK3C2A|PIK3C2B|PIK3C3|PIK3CA|PIK3CB|PIK3CD|PIK3CG|PIK3R1|PIK3R2|PI4KA|PI4KB|PIP4K2A|PKLR|PKM|PLA2G1B|PLA2G2A|PLA2G4A|PLCB2|PLCB3|PLCB4|PLCD1|PLCG1|PLCG2|PLD1|PLD2|PLEK|PLSCR1|PNLIPRP2|PON1|PPARD|PPAT|PPT1|MAPK1|PRPS1|PRPS2|PRPSAP1|PRPSAP2|PTAFR|PTEN|PTGIS|PTH|PTGS2|PTHLH|PTPN11|PTPN13|PCYT2|PYGL|RAB4A|RAB5A|RAN|RARRES3|RORA|RPE|RRM1|RRM2|ACSM3|SBF1|SCD|SDHA|SDHC|SDHD|SHMT1|SLC25A1|SMPD1|SMPD2|SNCA|SORD|SRC|SULT1E1|ELOVL4|SULT1A2|SULT1A1|SULT1A3|SULT1C2|SULT2B1|SULT2A1|SURF1|TALDO1|TAZ|TDG|TDO2|TGFB1|NKX2-1|TK1|TK2|TKT|TPI1|TYMS|UGP2|UCK2|UMPS|UNG|UPP1|UQCRB|UQCRC1|UQCRC2|UQCRFS1|UQCRH|VAV1|VCP|XDH|ALDH5A1|PLA2G7|PDHX|FGF23|NME5|PIP5K1A|PIP5K1B|PIP4K2B|PLA2G6|PLA2G10|GNPAT|TPST2|TPST1|PIK3R3|PARG|KCNAB2|DGKZ|DGKE|KMO|PDXK|CASK|PLA2G4C|SOCS1|PDE5A|IRS2|DGAT1|GPAA1|CDS2|MTMR1|FBP2|SUCLG2|SUCLG1|SUCLA2|DPM1|FGF18|DPM2|INPP4B|FGF17|GMPS|SOCS2|SYNJ1|SYNJ2|CPNE3|MTMR3|MTMR2|CPNE1|MBD4|KYNU|SOCS3|NFS1|PAPSS2|PAPSS1|PIGQ|MTMR6|MTMR7|MTMR4|SOCS6|CPNE6|PLAA|PPT2|COX5A|LIPG|SLC22A13|TJP2|GGPS1|PCYT1B|PIGL|PIGB|PMPCB|SPTLC2|TBPL1|TECR|TP53I3|NRG2|MINPP1|H6PD|GTPBP1|ENTPD4|PRDX6|PITPNM1|VPS9D1|GDA|SOCS5|LPIN2|PPIP5K1|PTDSS1|IP6K1|GAB2|FIG4|LPGAT1|XYLB|GFPT2|FGF19|ACOT8|PIGK|RAD50|NAMPT|AASS|LPCAT3|SLC25A13|NME6|COQ7|GPHN|GLYAT|AKR1A1|BPNT1|CEPT1|PEMT|CDIPT|AGPAT1|AGPAT2|SPTLC1|DNPH1|PAICS|PMVK|STARD10|FRS2|CLPX|PDE10A|SLC26A1|PNPLA6|SMPDL3A|SERINC3|ACOT2|PLA2G16|NUDT4|NUDT5|NUDT3|PNKP|PARK7|ACOT7|DOLK|INPP5F|SACM1L|RPIA|NT5C2|EFR3B|PLCH1|SMG1|EFR3A|GPD1L|LPIN1|ACSBG1|PLCB1|PPIP5K2|PIP5K1C|MLYCD|RHOQ|SLC44A1|QPRT|HAAO|NNT|PIK3R5|PIGN|SMUG1|ACOT9|PLA2G15|SHPK|PISD|PGLS|SULT4A1|MPC2|SAMHD1|REXO2|ACOT11|ABHD12|PLA2G2D|FGF20|AK5|GAPDHS|SH3YL1|NOX1|UQCRQ|PDE7B|INPP5J|CPNE7|NMRK2|SULT1C4|SULT1B1|SMPDL3B|MOCS3|PGAP2|ANGPTL3|LGALS13|OLA1|UQCR10|ICOS|NME7|NT5C|SOCS7|PIK3R4|STOML2|RRM2B|PLA2G3|PNPLA8|AK3|TRAT1|SLC35B3|HDDC2|DERA|CRYL1|ABHD5|NDUFAF1|HSD17B12|AADAT|DCXR|PLCE1|ACP6|PIGP|NT5C3A|PIPOX|GMPR2|PLA1A|PRKAG2|IP6K2|ISYNA1|RAB14|MBIP|GDE1|PIGT|MPC1|ACSL5|RAB23|CMPK1|INPP5K|NUDT9|PANK1|PRKAG3|TLR9|CYCS|DPM3|MTMR12|CRLS1|CROT|PIGG|ELOVL2|IMPAD1|LPCAT2|SDHAF2|PARP16|UCKL1|PIGX|NMRK1|ACSM5|OXSM|MOCOS|PNPO|NADSYN1|ETNK2|PANK4|NUDT15|PGM2|PI4K2B|RFK|AGPAT5|RNLS|PI4K2A|ETNK1|SMPD3|DHTKD1|MTMR8|SMPD4|PIGV|MFN1|VAC14|FAR2|AGK|OGDHL|ACOT13|ACSS2|NDUFA12|GPCPD1|CTPS2|INPP5E|SPHK2|AGPAT3|AGPAT4|STARD7|SMARCAD1|NT5M|FAM20C|CHPT1|COQ9|PDXP|SLC44A2|DOLPP1|TTC7A|ABHD6|SERINC1|PITPNM2|PLEKHA4|GPAM|PCTP|PLEKHA1|PLEKHA2|ELOVL5|PPCDC|ABHD4|FIGNL1|LHPP|RBKS|MCCC2|MTMR14|IPPK|NMNAT1|ELOVL1|ETNPPL|LPIN3|NADK|MPPE1|PLEKHA3|MTMR9|ELOVL6|DCTPP1|MBOAT7|GDPD3|THTPA|RNASEH2B|SRD5A3|NEIL1|PPCS|TEFM|PIP4K2C|NUDT18|DCAKD|PLBD1|LPCAT1|DHDDS|SCD5|ELOVL7|PANK2|PGAP1|HKDC1|ACSF2|RUFY1|ITPKC|FLAD1|PNPLA3|COASY|PTDSS2|SGPP1|PLA2G12A|CDADC1|ACSBG2|PITPNM3|ELOVL3|ADPGK|UCK1|NUDT12|PARP9|SLA2|FAR1|ACBD6|CARD11|ACSS1|NT5C1A|PLA2G12B|DGAT2|FAM126A|MCEE|COX4I2|PIGO|PLEKHA8|PLCD4|ABHD14B|PARP10|SERAC1|AJUBA|PIGY|PLCZ1|IDI2|NAPRT|PIGM|PGAP3|TPTE2|PIGS|PLCD3|SLC25A25|OSBPL5|OSBPL8|OSBPL10|PTPMT1|NT5C3B|NUS1|ACSM1|APOA5|THEM4|HRASLS5|IP6K3|PIK3AP1|LRRK2|AK7|ADSSL1|ACOT4|PLA2G4E|AFMID|SLC44A3|FITM2|PIGU|TMEM150A|MBOAT2|NUDT16|TAMM41|GLYCTK|ENPP6|NADK2|ACOT12|PIP5KL1|UPRT|SAMD8|TTC7B|NRG4|PROCA1|PLB1|UPP2|MBOAT1|AK8|SLC5A8|DGKH|ADAL|PHOSPHO1|SGMS2|NUDT10|ABHD3|ADCY4|FUK|ACSF3|PIKFYVE|LIPH|PLD6|SLC44A5|AK9|PRPS1L1|NAPEPLD|NEIL2|IPMK|LCLAT1|LPCAT4|TMEM86B|PLA2G4F|PCSK9|NUDT14|SGMS1|MAGI3|PIPSL|PGM2L1|NME2P1|PGP|NUDT7|PIGW|GDPD1|THEM5|FAM126B|ENPP7|ACSM4|SLC35B2|SERINC2|NMNAT3|NDUFS7|PI4KAP2|SLC27A1|COA6|CHCHD10|MTHFD2L|PGAM4|SULT1A4|ASPDH|ACOT1|ACOT6|PI4KAP1|UQCC3|UQCRFS1P1|PLA2G4B|PYURF|AK6|
GO:0019692	deoxyribose phosphate metabolic process	biological_process	32	1559	0.881034	1	100|132|1635|1716|1841|1854|2987|4521|4913|4968|6470|6996|7298|7374|8930|9519|23583|25939|26289|30833|51020|51071|55270|55276|56953|79077|79661|79873|81602|131870|221264|252969|	ADA|ADK|DCTD|DGUOK|DTYMK|DUT|GUK1|NUDT1|NTHL1|OGG1|SHMT1|TDG|TYMS|UNG|MBD4|TBPL1|SMUG1|SAMHD1|AK5|NT5C|HDDC2|DERA|NUDT15|PGM2|NT5M|DCTPP1|NEIL1|NUDT18|CDADC1|NUDT16|AK9|NEIL2|
GO:0019695	choline metabolic process	biological_process	9	122	0.939786	1	501|590|635|1119|1757|23446|29958|55349|133121|	ALDH7A1|BCHE|BHMT|CHKA|SARDH|SLC44A1|DMGDH|CHDH|ENPP6|
GO:0019706	protein-cysteine S-palmitoyltransferase activity	molecular_function	24	977	0.999824	1	10652|23390|25921|29800|29801|51114|51125|51201|51304|54503|55625|64429|79844|84243|84287|84885|131540|158866|253832|254359|254887|283576|340481|401647|	YKT6|ZDHHC17|ZDHHC5|ZDHHC1|ZDHHC8|ZDHHC9|GOLGA7|ZDHHC2|ZDHHC3|ZDHHC13|ZDHHC7|ZDHHC6|ZDHHC11|ZDHHC18|ZDHHC16|ZDHHC12|ZDHHC19|ZDHHC15|ZDHHC20|ZDHHC24|ZDHHC23|ZDHHC22|ZDHHC21|GOLGA7B|
GO:0019707	protein-cysteine S-acyltransferase activity	molecular_function	24	977	0.999824	1	10652|23390|25921|29800|29801|51114|51125|51201|51304|54503|55625|64429|79844|84243|84287|84885|131540|158866|253832|254359|254887|283576|340481|401647|	YKT6|ZDHHC17|ZDHHC5|ZDHHC1|ZDHHC8|ZDHHC9|GOLGA7|ZDHHC2|ZDHHC3|ZDHHC13|ZDHHC7|ZDHHC6|ZDHHC11|ZDHHC18|ZDHHC16|ZDHHC12|ZDHHC19|ZDHHC15|ZDHHC20|ZDHHC24|ZDHHC23|ZDHHC22|ZDHHC21|GOLGA7B|
GO:0019722	calcium-mediated signaling	biological_process	129	26800	0.9933	1	185|287|477|481|488|552|566|643|695|775|801|805|808|810|817|845|1068|1069|1070|1193|1230|1232|1233|1234|1235|1236|1238|1672|1756|1760|1827|1906|1910|2039|2281|2358|2494|2516|2826|2833|2902|2903|2904|2905|2906|2915|2946|3208|3270|3357|3576|3577|3579|3791|4772|4773|4775|4776|4935|5025|5027|5170|5335|5336|5350|5530|5532|5533|5534|5562|5566|5621|5737|5788|5795|6262|6348|6364|6401|6403|6546|6548|6818|7137|7412|7462|7852|8600|8877|9034|9446|9451|9455|9759|10134|10231|10269|10316|10645|10725|11123|11163|11251|27040|51024|51196|51554|51806|54795|55607|56923|57007|57192|64805|83988|84687|90070|90141|90550|120892|163688|168620|219931|283455|345611|406904|406905|729230|100137049|	AGTR1|ANK2|ATP1A2|ATP1B1|ATP2A2|AVPR1A|AZU1|CXCR5|BTK|CACNA1C|CALM1|CALM2|CALM3|CALML3|CAMK2D|CASQ2|CETN1|CETN2|CETN3|CLIC2|CCR1|CCR3|CCR4|CCR5|CCR6|CCR7|ACKR2|DEFB1|DMD|DMPK|RCAN1|EDN1|EDNRB|DMTN|FKBP1B|FPR2|NR5A2|NR5A1|CCR10|CXCR3|GRIN1|GRIN2A|GRIN2B|GRIN2C|GRIN2D|GRM5|GSTM2|HPCA|HRC|HTR2B|CXCL8|CXCR1|CXCR2|KDR|NFATC1|NFATC2|NFATC3|NFATC4|GPR143|P2RX4|P2RX7|PDPK1|PLCG1|PLCG2|PLN|PPP3CA|PPP3CB|PPP3CC|PPP3R1|PRKAA1|PRKACA|PRNP|PTGFR|PTPRC|PTPRJ|RYR2|CCL3|CCL20|SELE|SELP|SLC8A1|SLC9A1|SULT1A3|TNNI3|VCAM1|LAT2|CXCR4|TNFSF11|SPHK1|CCRL2|GSTO1|EIF2AK3|HOMER2|HDAC4|BCAP31|RCAN2|ZMPSTE24|NMUR1|CAMKK2|NFAT5|RCAN3|NUDT4|PTGDR2|LAT|FIS1|PLCE1|ACKR4|CALML5|TRPM4|PPP1R9A|NMUR2|ACKR3|MCOLN1|P2RY12|NCALD|PPP1R9B|LACRT|EFCAB11|MCU|LRRK2|CALML6|BHLHA15|TPCN2|KSR2|IRGM|MIR1-1|MIR1-2|CCR2|PLA2G4B|
GO:0019724	B cell mediated immunity	biological_process	94	13835	0.989918	1	325|602|695|708|710|712|713|714|715|716|717|718|720|721|722|725|727|729|730|731|732|733|735|939|959|972|1191|1235|1378|1380|1401|1604|2067|2207|2213|2956|3329|3426|3493|3494|3497|3500|3501|3502|3503|3507|3514|3537|3538|3539|3543|3566|3598|3635|3665|3981|4153|4179|4292|4436|4683|5452|5580|7784|8915|9025|9156|9245|10538|10747|23075|28299|28396|28424|28442|28793|28796|28815|28834|28908|28912|28916|28919|28940|51010|51279|51311|55061|57379|79915|84174|118460|165918|100423062|	APCS|BCL3|BTK|C1QBP|SERPING1|C1QA|C1QB|C1QC|C1R|C1S|C2|C3|C4A|C4B|C4BPA|C4BPB|C5|C6|C7|C8A|C8B|C8G|C9|CD27|CD40LG|CD74|CLU|CCR6|CR1|CR2|CRP|CD55|ERCC1|FCER1G|FCGR2B|MSH6|HSPD1|CFI|IGHA1|IGHA2|IGHE|IGHG1|IGHG2|IGHG3|IGHG4|IGHM|IGKC|IGLC1|IGLC2|IGLC3|IGLL1|IL4R|IL13RA2|INPP5D|IRF7|LIG4|MBL2|CD46|MLH1|MSH2|NBN|POU2F2|PRKCD|ZP3|BCL10|RNF8|EXO1|GCNT3|BATF|MASP2|SWAP70|IGKV1-5|IGHV4-31|IGHV3-48|IGHV3-23|IGLV3-25|IGLV3-21|IGLV2-14|IGLC7|IGKV4-1|IGKV3-20|IGKV2-40|IGKV2-30|IGKV1-12|EXOSC3|C1RL|TLR8|SUSD4|AICDA|ATAD5|SLA2|EXOSC6|RNF168|IGLL5|
GO:0019725	cellular homeostasis	biological_process	745	899769	0.999998	1	22|25|27|48|111|116|117|118|133|134|147|148|177|183|185|186|187|212|226|287|302|304|309|310|328|348|356|358|375|468|475|476|477|478|479|480|481|482|483|487|488|489|490|491|492|493|495|496|523|535|537|538|540|551|552|553|578|581|596|624|643|654|664|666|719|728|730|760|773|775|776|781|783|784|793|794|796|797|799|801|805|808|811|817|825|845|846|857|859|887|889|920|930|948|952|958|1020|1043|1073|1080|1134|1139|1152|1182|1185|1201|1203|1207|1215|1230|1232|1233|1234|1235|1236|1238|1258|1268|1317|1318|1356|1361|1535|1604|1639|1649|1657|1738|1742|1756|1760|1763|1811|1812|1813|1814|1815|1816|1874|1901|1902|1903|1906|1908|1909|1910|1984|1991|2021|2030|2053|2081|2099|2147|2149|2150|2185|2237|2247|2281|2308|2309|2357|2358|2395|2495|2512|2548|2621|2624|2626|2645|2658|2660|2696|2729|2730|2740|2745|2769|2780|2782|2784|2785|2805|2826|2830|2833|2840|2841|2843|2846|2852|2859|2876|2890|2898|2901|2902|2903|2904|2905|2906|2911|2915|2923|2936|2946|2969|3061|3064|3074|3077|3091|3093|3098|3099|3101|3146|3162|3163|3171|3263|3270|3300|3351|3356|3357|3358|3375|3383|3416|3558|3577|3579|3627|3658|3685|3708|3709|3710|3717|3741|3745|3759|3767|3777|3778|3783|3792|3814|3827|3920|3932|3934|3954|3956|4040|4057|4088|4089|4097|4130|4170|4221|4283|4308|4489|4493|4494|4495|4496|4499|4501|4502|4504|4534|4544|4609|4644|4682|4738|4753|4760|4780|4828|4830|4831|4842|4843|4846|4887|4891|4923|4951|4976|4986|4987|5020|5023|5025|5026|5027|5028|5029|5031|5034|5052|5076|5105|5106|5111|5145|5156|5158|5165|5167|5170|5176|5213|5230|5232|5290|5291|5294|5295|5296|5310|5311|5314|5319|5335|5336|5350|5371|5422|5424|5425|5428|5530|5538|5557|5558|5562|5563|5566|5579|5581|5594|5595|5621|5663|5729|5731|5732|5733|5734|5737|5739|5741|5745|5768|5788|5798|5799|5816|5894|5906|5910|5976|5981|5982|5983|5984|5985|6005|6117|6118|6119|6261|6262|6263|6279|6280|6288|6341|6347|6348|6352|6354|6355|6356|6357|6358|6363|6366|6368|6373|6375|6387|6434|6500|6508|6521|6522|6530|6543|6546|6547|6548|6549|6550|6553|6558|6559|6560|6569|6622|6647|6659|6717|6722|6770|6786|6833|6863|6869|6915|7001|7009|7018|7021|7036|7037|7040|7052|7054|7070|7137|7178|7184|7220|7222|7223|7224|7225|7274|7295|7296|7301|7351|7421|7442|7466|7474|7494|7504|7531|7779|7852|7879|7922|8029|8031|8048|8074|8301|8326|8398|8454|8614|8620|8660|8671|8698|8989|8992|8996|9001|9002|9034|9104|9114|9170|9213|9217|9230|9247|9290|9352|9368|9373|9429|9446|9472|9474|9481|9497|9498|9550|9588|9601|9607|9709|9777|9843|9900|9971|9990|9997|10058|10130|10134|10161|10190|10268|10312|10345|10367|10463|10479|10497|10518|10523|10539|10549|10563|10568|10587|10590|10672|10714|10723|10804|10874|10891|10935|10939|10954|10989|11065|11261|11346|22821|22841|22953|22954|23038|23071|23075|23312|23315|23327|23341|23400|23411|23413|23479|23498|23507|23516|23530|23545|23557|23566|23649|23682|25800|25824|25828|25932|25942|25978|25998|26056|26137|26234|26272|26291|27020|27032|27035|27202|27338|28952|28982|29095|30968|50507|50617|51022|51024|51060|51061|51075|51085|51196|51218|51310|51314|51458|51463|51554|51606|51738|51750|53373|54431|54495|54499|54583|54734|54795|54822|54982|55144|55177|55277|55283|55288|55294|55503|55584|55630|55832|55858|56255|56262|56302|56477|56704|56923|56996|57007|57113|57130|57158|57181|57192|57214|57217|57282|57338|57468|57539|57544|57551|57620|57804|57817|59341|63892|63933|64072|64116|64359|64699|64710|64714|64924|65010|65057|65082|65985|79054|79572|79608|79727|79734|79770|79901|80131|80142|80201|80762|81542|81567|83442|83636|84203|84230|84317|84502|84561|84649|84679|85358|89869|89885|89941|90070|90550|90639|91252|91689|94101|94103|94107|112398|113235|114897|114899|115861|116085|117854|118987|120892|121665|128486|137868|142680|147007|148867|154881|155066|162989|169026|169200|169714|196527|219931|221074|221154|245972|254428|255061|255231|282679|283375|283652|284612|285195|285335|286133|286530|326343|374354|389015|406890|406976|406977|653519|654231|729230|100133941|	ABCB7|ABL1|ABL2|ACO1|ADCY5|ADCYAP1|ADCYAP1R1|ADD1|ADM|ADORA1|ADRA1B|ADRA1A|AGER|AGT|AGTR1|AGTR2|APLNR|ALAS2|ALDOA|ANK2|ANXA2|ANXA2P2|ANXA6|ANXA7|APEX1|APOE|FASLG|AQP1|ARF1|ATF4|ATOX1|ATP1A1|ATP1A2|ATP1A3|ATP12A|ATP1A4|ATP1B1|ATP1B2|ATP1B3|ATP2A1|ATP2A2|ATP2A3|ATP2B1|ATP2B2|ATP2B3|ATP2B4|ATP4A|ATP4B|ATP6V1A|ATP6V0A1|ATP6AP1|ATP7A|ATP7B|AVP|AVPR1A|AVPR1B|BAK1|BAX|BCL2|BDKRB2|CXCR5|BMP6|BNIP3|BOK|C3AR1|C5AR1|C7|CA2|CACNA1A|CACNA1C|CACNA1D|CACNA2D1|CACNB2|CACNB3|CALB1|CALB2|CALCA|CALCB|CALCR|CALM1|CALM2|CALM3|CALR|CAMK2D|CAPN3|CASQ2|CASR|CAV1|CAV3|CCKBR|KRIT1|CD4|CD19|CD36|CD38|CD40|CDK5|CD52|CFL2|CFTR|CHRNA1|CHRNA7|CKB|CLCN3|CLCN6|CLN3|CLN5|CLNS1A|CMA1|CCR1|CCR3|CCR4|CCR5|CCR6|CCR7|ACKR2|CNGB1|CNR1|SLC31A1|SLC31A2|CP|CPB2|CYBA|CD55|DCTN1|DDIT3|DMXL1|DLD|DLG4|DMD|DMPK|DNA2|SLC26A3|DRD1|DRD2|DRD3|DRD4|DRD5|E2F4|S1PR1|LPAR1|S1PR3|EDN1|EDN3|EDNRA|EDNRB|EIF5A|ELANE|ENDOG|SLC29A1|EPHX2|ERN1|ESR1|F2|F2R|F2RL1|PTK2B|FEN1|FGF2|FKBP1B|FOXO1|FOXO3|FPR1|FPR2|FXN|FTH1|FTL|GAA|GAS6|GATA2|GATA4|GCK|GDF2|MSTN|GIPR|GCLC|GCLM|GLP1R|GLRX|GNA15|GNAT2|GNB1|GNB3|GNG3|GOT1|CCR10|GPR6|CXCR3|GPR17|GPR18|GPR20|LPAR4|GPER1|GPR35|GPX1|GRIA1|GRIK2|GRIK5|GRIN1|GRIN2A|GRIN2B|GRIN2C|GRIN2D|GRM1|GRM5|PDIA3|GSR|GSTM2|GTF2I|HCRTR1|HTT|HEXB|HFE|HIF1A|UBE2K|HK1|HK2|HK3|HMGB1|HMOX1|HMOX2|FOXA3|HPX|HRC|DNAJB2|HTR1B|HTR2A|HTR2B|HTR2C|IAPP|ICAM1|IDE|IL2|CXCR1|CXCR2|CXCL10|IREB2|ITGAV|ITPR1|ITPR2|ITPR3|JAK2|KCNA5|KCNB1|KCNJ2|KCNJ11|KCNK3|KCNMA1|KCNN4|KEL|KISS1|KNG1|LAMP2|LCK|LCN2|LETM1|LGALS1|LRP6|LTF|SMAD3|SMAD4|MAFG|MAP1A|MCL1|MEN1|CXCL9|TRPM1|MT1A|MT1E|MT1F|MT1G|MT1H|MT1M|MT1X|MT2A|MT3|MTM1|MTNR1B|MYC|MYO5A|NUBP1|NEDD8|NELL2|NEUROD1|NFE2L2|NMB|NME1|NME2|NOS1|NOS2|NOS3|NPY2R|SLC11A2|NTSR1|OCM2|OPA1|OPRK1|OPRL1|OXT|P2RX1|P2RX4|P2RX5|P2RX7|P2RY1|P2RY2|P2RY6|P4HB|PRDX1|PAX2|PCK1|PCK2|PCNA|PDE6A|PDGFRA|PDE6B|PDK3|ENPP1|PDPK1|SERPINF1|PFKM|PGK1|PGK2|PIK3CA|PIK3CB|PIK3CG|PIK3R1|PIK3R2|PKD1|PKD2|PKHD1|PLA2G1B|PLCG1|PLCG2|PLN|PML|POLA1|POLD1|POLD2|POLG|PPP3CA|PPT1|PRIM1|PRIM2|PRKAA1|PRKAA2|PRKACA|PRKCB|PRKCE|MAPK1|MAPK3|PRNP|PSEN1|PTGDR|PTGER1|PTGER2|PTGER3|PTGER4|PTGFR|PTGIR|PTH|PTH1R|QSOX1|PTPRC|PTPRN|PTPRN2|PVALB|RAF1|RAP1A|RAP1GDS1|UPF1|RFC1|RFC2|RFC3|RFC4|RFC5|RHAG|RPA1|RPA2|RPA3|RYR1|RYR2|RYR3|S100A8|S100A9|SAA1|SCO1|CCL2|CCL3|CCL5|CCL7|CCL8|CCL11|CCL13|CCL14|CCL19|CCL21|CCL23|CXCL11|XCL1|CXCL12|TRA2B|SKP1|SLC4A3|SLC4A1|SLC4A2|SLC6A2|SLC8A2|SLC8A1|SLC8A3|SLC9A1|SLC9A2|SLC9A3|SLC9A5|SLC12A2|SLC12A3|SLC12A4|SLC34A1|SNCA|SOD1|SOX4|SRI|SRF|STAR|STIM1|ABCC8|TAC1|TACR1|TBXA2R|PRDX2|TMBIM6|TF|TFAP2B|TFR2|TFRC|TGFB1|TGM2|TH|THY1|TNNI3|TPT1|HSP90B1|TRPC1|TRPC3|TRPC4|TRPC5|TRPC6|TTPA|TXN|TXNRD1|TYRO3|UCP2|VDR|TRPV1|WFS1|WNT5A|XBP1|XK|YWHAE|SLC30A1|CXCR4|RAB7A|SLC39A7|CUBN|NCOA4|CSRP3|FGF23|PICALM|FZD9|PLA2G6|CUL1|STC2|NPFF|IRS2|SLC4A4|S1PR4|TRPA1|ATP6V0E1|NOL3|HAP1|F2RL3|CCRL2|RGN|ATP6V0D1|LPAR2|XPR1|VAPB|RAB11B|GCM2|GPR55|TXNL1|SLC9A3R1|PLAA|ABCG2|GSTO1|AKAP6|ATG5|SLC25A27|SLC4A7|SLC4A8|ATP6V1G1|PRDX6|PDIA4|CARTPT|HERPUD1|TM9SF4|HEPH|SV2A|NR1H4|SLC12A6|SCO2|ABCB6|PDIA6|BCAP31|LPAR6|TXNDC9|RAMP3|TCIRG1|TRDN|MICU1|SLC30A9|SLC9A6|UNC13B|CIB2|CHERP|GLRX3|PRDX4|CXCL13|SLC34A2|TXNRD2|SCGN|GNA13|POLD3|SLC12A7|GJB6|NMU|PPARGC1A|PRDX3|AFG3L2|PDIA5|IMMT|UBE2C|CHP1|SYNPO|RASA3|RAB11FIP2|P2RX2|TRIM32|WDTC1|ERP44|SWAP70|DMXL2|SLC9A8|NEDD4L|DNAJC16|ATP13A2|SIRT1|NCS1|ISCU|HAAO|LRRC8B|SLC39A14|NNT|ATP6V0A2|SNAPIN|LPAR3|POLA2|RAB38|SLC39A6|PRDX5|TXN2|CLIC4|SIN3A|CHMP2B|IBTK|RAB11FIP5|ZBTB20|FBXL5|FBXO4|FGF21|NPTN|ATP2C1|NOX1|C5AR2|UBE2S|CCDC22|FLVCR1|ORMDL2|STOML2|NOX4|ATP6V0A4|GLRX2|FIS1|TXNDC12|TXNDC11|TMX2|MLXIPL|PLCE1|GLRX5|SLC22A17|NME8|RHCG|GPR89B|ACKR4|ATP6V1H|GHRL|RTEL1|TPCN1|DNAJC10|TMX3|TMCO1|EGLN1|RAB39A|TRPM4|TRPM7|CLN6|LRRC8D|RMDN3|FGGY|MCOLN3|RHOT1|FBXW7|TRPV6|CHRNA9|SLC39A4|CAND1|TMEM165|TMX4|LRRC8A|TRPV5|CCL28|JPH1|NMUR2|SLC12A9|ACKR3|TRPC7|ATP13A1|JPH2|SLC39A10|MCOLN1|CEMIP|TTC7A|SLC4A10|JPH3|SLC12A5|WDR35|TXNDC16|TAOK1|STIM2|POLD4|HAMP|TRPV4|THADA|MCUR1|CDH23|SLC39A8|NXN|TMPRSS3|NUCKS1|PDIA2|SLC30A5|SLC26A6|ACD|VPS33A|AACS|TRPM8|ATP13A3|RIC3|LIN28A|KCTD17|TXNDC15|CYBRD1|LRRC8E|PTGES2|HKDC1|NDFIP1|TMX1|TXNDC5|SH3BGRL3|C19orf12|TXNDC2|LRRC8C|CCDC115|JPH4|SLC12A8|DGAT2|SLC9A7|SHANK3|PLCZ1|FATE1|RHOT2|LACRT|MCU|COX19|SLC39A13|SMDT1|ORMDL1|ORMDL3|TMEM203|EGLN2|SLC46A1|C1QTNF1|C1QTNF3|NXNL1|SLC22A12|TRIM6|PDZD8|LRRK2|SPPL3|FITM2|SGCZ|SLC34A3|TMEM199|SLC30A7|KCTD7|ATP6V0E2|DEDD2|SLC30A8|TMEM64|QSOX2|ANO6|TPCN2|SLC39A12|MICU2|ATP6V0D2|SLC41A1|TAC4|MCOLN2|AQP11|SLC39A5|SLC24A5|SYPL2|SLC9A9|SLC9C1|SCARA5|P2RY8|MT1DP|NHLRC2|SLC9A4|MIRLET7G|MIR199A1|MIR199A2|GPR89A|OCM|CCR2|CD24|
GO:0019730	antimicrobial humoral response	biological_process	95	14766	0.999521	1	354|566|602|820|1113|1191|1511|1667|1670|1671|1672|1673|1755|1991|2147|2243|2244|2597|2919|2920|3133|3151|3273|3346|3347|3493|3494|3507|3576|3627|3853|3934|4057|4069|4283|4316|4589|5068|5196|5197|5266|5319|5320|5473|5645|5646|5657|5967|5968|6037|6039|6156|6170|6223|6278|6279|6280|6357|6372|6373|6374|6406|6407|6441|6590|8339|8343|8344|8346|8347|8349|8398|8970|8993|10417|10563|26525|28912|51297|54145|55600|57119|60343|78989|80341|84659|85236|92747|114771|117159|128822|140683|140823|140850|728358|	KLK3|AZU1|BCL3|CAMP|CHGA|CLU|CTSG|DEFA1|DEFA5|DEFA6|DEFB1|DEFB4A|DMBT1|ELANE|F2|FGA|FGB|GAPDH|CXCL1|CXCL2|HLA-E|HMGN2|HRG|HTN1|HTN3|IGHA1|IGHA2|IGHM|CXCL8|CXCL10|KRT6A|LCN2|LTF|LYZ|CXCL9|MMP7|MUC7|REG3A|PF4|PF4V1|PI3|PLA2G1B|PLA2G2A|PPBP|PRSS2|PRSS3|PRTN3|REG1A|REG1B|RNASE3|RNASE6|RPL30|RPL39|RPS19|S100A7|S100A8|S100A9|CCL13|CXCL6|CXCL11|CXCL5|SEMG1|SEMG2|SFTPD|SLPI|HIST1H2BG|HIST1H2BF|HIST1H2BE|HIST1H2BI|HIST1H2BC|HIST2H2BE|PLA2G6|HIST1H2BJ|PGLYRP1|SPON2|CXCL13|IL36RN|IGKV3-20|BPIFA1|H2BFS|ITLN1|EPPIN|FAM3A|COLEC11|BPIFB2|RNASE7|HIST1H2BK|BPIFB1|PGLYRP3|DCD|CST9|BPIFA2|ROMO1|DEFB127|DEFA1B|
GO:0019731	antibacterial humoral response	biological_process	40	2557	0.870483	1	354|820|1511|1667|1670|1671|1672|1755|1991|2243|2244|3133|3493|3494|3507|4057|4316|5319|6037|6039|6170|6406|6407|6441|6590|8339|8343|8344|8346|8347|8349|8398|8970|10417|28912|51297|54145|84659|85236|728358|	KLK3|CAMP|CTSG|DEFA1|DEFA5|DEFA6|DEFB1|DMBT1|ELANE|FGA|FGB|HLA-E|IGHA1|IGHA2|IGHM|LTF|MMP7|PLA2G1B|RNASE3|RNASE6|RPL39|SEMG1|SEMG2|SFTPD|SLPI|HIST1H2BG|HIST1H2BF|HIST1H2BE|HIST1H2BI|HIST1H2BC|HIST2H2BE|PLA2G6|HIST1H2BJ|SPON2|IGKV3-20|BPIFA1|H2BFS|RNASE7|HIST1H2BK|DEFA1B|
GO:0019732	antifungal humoral response	biological_process	3	10	0.758506	1	4057|26525|60343|	LTF|IL36RN|FAM3A|
GO:0019748	secondary metabolic process	biological_process	47	3947	0.999999	1	30|231|400|596|875|1109|1491|1497|1543|1544|1545|1548|1549|1553|1565|1638|1644|1645|1646|1652|2327|4157|4357|4435|4644|4780|4948|5066|5446|6490|6770|7054|7220|7299|7306|8574|8644|22977|23474|29104|51151|54577|54905|56898|57016|57412|84869|	ACAA1|AKR1B1|ARL1|BCL2|CBS|AKR1C4|CTH|CTNS|CYP1A1|CYP1A2|CYP1B1|CYP2A6|CYP2A7|CYP2A13|CYP2D6|DCT|DDC|AKR1C1|AKR1C2|DDT|FMO2|MC1R|MPST|CITED1|MYO5A|NFE2L2|OCA2|PAM|PON3|PMEL|STAR|TH|TRPC1|TYR|TYRP1|AKR7A2|AKR1C3|AKR7A3|ETHE1|N6AMT1|SLC45A2|UGT1A7|CYP2W1|BDH2|AKR1B10|AS3MT|CBR4|
GO:0019751	polyol metabolic process	biological_process	88	12327	0.979369	1	231|801|1576|1719|2247|2584|2629|2643|2710|2712|2805|2820|3612|3613|3628|3631|3632|3633|3635|3636|3705|3706|3707|3952|4204|4923|4952|5092|5105|5106|5330|5331|5332|5333|5335|5336|5724|5728|5805|5860|6526|6569|6652|6697|7167|8291|8821|8867|8871|8877|8898|9108|9517|9562|9677|9807|10558|11163|11165|23007|23236|23262|26509|27124|27235|27329|51196|51447|51477|51763|51805|54928|55331|56623|56848|64768|80168|80271|81537|84105|84649|84812|89869|113026|117283|170685|253430|283871|	AKR1B1|CALM1|CYP3A4|DHFR|FGF2|GALK1|GBA|GCH1|GK|GK2|GOT1|GPD2|IMPA1|IMPA2|INPP1|INPP4A|INPP5A|INPP5B|INPP5D|INPPL1|ITPK1|ITPKA|ITPKB|LEP|MECP2|NTSR1|OCRL|PCBD1|PCK1|PCK2|PLCB2|PLCB3|PLCB4|PLCD1|PLCG1|PLCG2|PTAFR|PTEN|PTS|QDPR|SLC5A3|SLC34A1|SORD|SPR|TPI1|DYSF|INPP4B|SYNJ1|SYNJ2|SPHK1|MTMR2|MTMR7|SPTLC2|MINPP1|PPIP5K1|IP6K1|SPTLC1|NUDT4|NUDT3|PLCH1|PLCB1|PPIP5K2|MYOF|INPP5J|COQ2|ANGPTL3|PLCE1|IP6K2|ISYNA1|INPP5K|COQ3|IMPAD1|ACER3|INPP5E|SPHK2|IPPK|MOGAT2|ITPKC|SGPP1|PCBD2|DGAT2|PLCD4|PLCZ1|PLCD3|IP6K3|NUDT10|IPMK|PGP|
GO:0019752	carboxylic acid metabolic process	biological_process	781	1018636	1	1	16|18|30|31|32|33|34|35|36|37|38|39|47|48|50|51|95|131|159|189|191|207|215|220|224|225|226|229|230|239|240|241|242|246|247|275|383|384|420|435|440|443|445|468|471|501|538|549|570|586|587|593|594|633|635|642|669|670|672|682|686|718|747|790|833|873|875|950|960|972|1036|1056|1066|1109|1152|1158|1159|1160|1201|1371|1373|1374|1376|1381|1382|1384|1390|1428|1431|1432|1462|1463|1464|1491|1497|1503|1528|1543|1544|1545|1548|1549|1553|1555|1557|1558|1559|1562|1565|1571|1573|1576|1579|1582|1592|1593|1610|1615|1632|1634|1638|1644|1645|1646|1666|1719|1727|1737|1738|1743|1757|1800|1806|1807|1891|1892|1906|1962|2023|2026|2027|2053|2058|2108|2109|2110|2166|2170|2180|2181|2182|2184|2193|2194|2247|2271|2346|2348|2356|2494|2571|2572|2584|2593|2597|2617|2618|2628|2639|2643|2645|2653|2673|2678|2686|2687|2690|2729|2730|2731|2739|2744|2746|2747|2752|2805|2806|2821|2875|2876|2879|2937|2938|2946|2948|2950|2954|2990|3028|3029|3030|3032|3033|3034|3035|3036|3037|3038|3067|3073|3074|3081|3082|3091|3098|3099|3101|3141|3155|3161|3172|3176|3242|3295|3373|3376|3417|3418|3419|3420|3421|3425|3479|3553|3600|3620|3658|3697|3698|3699|3700|3712|3735|3939|3945|3948|3952|3990|3991|3992|3995|4023|4048|4056|4141|4143|4190|4191|4199|4200|4204|4258|4259|4282|4329|4357|4363|4482|4507|4522|4524|4548|4552|4644|4677|4706|4726|4842|4843|4846|4864|4942|4953|4967|5007|5009|5033|5034|5053|5066|5091|5092|5095|5096|5105|5106|5160|5161|5162|5184|5188|5191|5194|5198|5207|5208|5211|5213|5214|5223|5224|5226|5230|5232|5236|5264|5292|5313|5315|5319|5321|5351|5352|5354|5444|5445|5446|5447|5464|5465|5467|5468|5471|5562|5563|5564|5565|5571|5577|5595|5625|5723|5730|5740|5742|5743|5805|5825|5828|5831|5832|5859|5860|5917|5947|5973|6296|6301|6307|6319|6342|6389|6390|6391|6392|6470|6472|6480|6482|6507|6513|6515|6533|6535|6542|6548|6566|6569|6573|6611|6622|6652|6718|6770|6776|6777|6785|6822|6850|6897|6898|6916|6999|7040|7054|7097|7132|7166|7167|7263|7298|7299|7306|7352|7358|7360|7363|7364|7366|7390|7407|7416|7453|7494|7915|7920|7923|7965|8013|8050|8140|8309|8310|8372|8399|8443|8513|8528|8529|8560|8564|8565|8604|8605|8644|8647|8659|8692|8801|8802|8803|8833|8836|8854|8864|8875|8876|8879|8942|8974|8985|9054|9056|9057|9104|9123|9255|9261|9370|9373|9380|9415|9420|9446|9521|9524|9536|9663|9885|9942|9945|9962|9963|9971|10003|10005|10007|10020|10056|10057|10090|10157|10170|10249|10295|10327|10352|10394|10400|10434|10449|10455|10478|10491|10549|10588|10667|10675|10728|10797|10840|10841|10858|10873|10891|10894|10955|10965|10998|10999|11000|11001|11112|11261|11283|11313|11315|11332|11343|22880|22928|22929|22949|23042|23175|23205|23395|23409|23417|23438|23464|23475|23498|23530|23539|23564|23569|23576|23600|23659|23743|25828|25874|25902|25953|25973|26027|26031|26061|26063|26227|26275|26330|27034|27068|27165|27232|27306|27329|27349|28965|28976|29104|29785|29920|29940|29968|50487|50507|50640|51005|51067|51074|51084|51091|51094|51099|51102|51144|51166|51179|51181|51268|51302|51380|51390|51422|51449|51520|51540|51582|51660|51703|51733|53632|54363|54511|54529|54575|54577|54578|54583|54600|54657|54658|54677|54681|54898|54938|54949|54988|54995|55152|55157|55256|55258|55268|55278|55289|55293|55347|55501|55526|55556|55576|55577|55699|55753|55790|55825|55862|55902|55907|56474|56603|56898|56922|56954|57038|57176|57214|57412|57494|57505|57571|57678|57704|57834|58478|59342|59344|60481|60496|63826|63827|64087|64577|64801|64802|64834|64900|64902|65985|66002|78991|79071|79152|79587|79602|79731|79799|79814|79944|79966|79993|80025|80142|80150|80201|80221|80222|80270|80339|80724|80755|80760|80896|81034|81616|81889|83401|83440|83667|84129|84245|84266|84532|84680|84693|84696|84706|84830|84842|84869|84890|85007|89874|91452|92086|92126|92259|92483|92935|112398|112399|112817|113189|113235|113451|113675|114757|114876|114880|114883|116285|117145|119391|121278|122622|122970|123283|123688|124454|124975|125061|130013|132789|132949|134526|137362|137872|140838|144193|145482|148811|152926|157506|160287|160428|162417|169355|171586|197257|197322|221955|255189|283208|283209|283459|283927|283985|284273|284486|284716|285440|339761|339983|341392|349565|374569|376497|389434|390916|441024|441531|548596|641371|641372|728294|728441|100137049|	AARS|ABAT|ACAA1|ACACA|ACACB|ACADL|ACADM|ACADS|ACADSB|ACADVL|ACAT1|ACAT2|ACLY|ACO1|ACO2|ACOX1|ACY1|ADH7|ADSS|AGXT|AHCY|AKT1|ABCD1|ALDH1A3|ALDH3A2|ABCD2|ALDOA|ALDOB|ALDOC|ALOX12|ALOX5|ALOX5AP|ALOX12B|ALOX15|ALOX15B|AMT|ARG1|ARG2|ART4|ASL|ASNS|ASPA|ASS1|ATF4|ATIC|ALDH7A1|ATP7A|AUH|BAAT|BCAT1|BCAT2|BCKDHA|BCKDHB|BGN|BHMT|BLMH|BPGM|BPHL|BRCA1|BSG|BTD|C3|DAGLA|CAD|CARS|CBR1|CBS|SCARB2|CD44|CD74|CDO1|CEL|CES1|AKR1C4|CKB|CKM|CKMT1B|CKMT2|CLN3|CPOX|CPS1|CPT1A|CPT2|CRABP1|CRABP2|CRAT|CREM|CRYM|CS|MAPK14|VCAN|NCAN|CSPG4|CTH|CTNS|CTPS1|CYB5A|CYP1A1|CYP1A2|CYP1B1|CYP2A6|CYP2A7|CYP2A13|CYP2B6|CYP2C19|CYP2C8|CYP2C9|CYP2C18|CYP2D6|CYP2E1|CYP2J2|CYP3A4|CYP4A11|CYP8B1|CYP26A1|CYP27A1|DAO|DARS|ECI1|DCN|DCT|DDC|AKR1C1|AKR1C2|DECR1|DHFR|CYB5R3|DLAT|DLD|DLST|SARDH|DPEP1|DPYD|DPYS|ECH1|ECHS1|EDN1|EHHADH|ENO1|ENO2|ENO3|EPHX2|EPRS|ETFA|ETFB|ETFDH|FAAH|FABP3|ACSL1|ACSL3|ACSL4|FAH|FARSA|FASN|FGF2|FH|FOLH1|FOLR1|FPGS|NR5A2|GAD1|GAD2|GALK1|GAMT|GAPDH|GARS|GART|GATM|GCDH|GCH1|GCK|GCSH|GFPT1|GGT1|GGT7|GGT5|GHR|GCLC|GCLM|GLDC|GLO1|GLS|GLUD1|GLUD2|GLUL|GOT1|GOT2|GPI|GPT|GPX1|GPX4|GSS|GSTA1|GSTM2|GSTM4|GSTP1|GSTZ1|GUSB|HSD17B10|HAGH|HADHA|HADHB|HADH|HAL|HARS|HAS1|HAS2|HAS3|HDC|HEXA|HEXB|HGD|HGF|HIF1A|HK1|HK2|HK3|HLCS|HMGCL|HMMR|HNF4A|HNMT|HPD|HSD17B4|HYAL1|IARS|IDH1|IDH2|IDH3A|IDH3B|IDH3G|IDUA|IGF1|IL1B|IL15|IDO1|IREB2|ITIH1|ITIH2|ITIH3|ITIH4|IVD|KARS|LDHA|LDHB|LDHC|LEP|LIPC|LIPE|FADS1|FADS3|LPL|LTA4H|LTC4S|MARS|MAT1A|MDH1|MDH2|ME1|ME2|MECP2|MGST2|MGST3|MIF|ALDH6A1|MPST|ABCC1|MSRA|MTAP|MTHFD1|MTHFR|MTR|MTRR|MYO5A|NARS|NDUFAB1|NDUFS6|NOS1|NOS2|NOS3|NPC1|OAT|ODC1|OGDH|OSBP|OTC|P4HA1|P4HB|PAH|PAM|PC|PCBD1|PCCA|PCCB|PCK1|PCK2|PDHA1|PDHA2|PDHB|PEPD|GATB|PEX7|PEX13|PFAS|PFKFB1|PFKFB2|PFKL|PFKM|PFKP|PGAM1|PGAM2|PGD|PGK1|PGK2|PGM1|PHYH|PIM1|PKLR|PKM|PLA2G1B|PLA2G4A|PLOD1|PLOD2|PLP1|PON1|PON2|PON3|POR|PPA1|PPARA|PPARD|PPARG|PPAT|PRKAA1|PRKAA2|PRKAB1|PRKAB2|PRKAG1|PRKAR2B|MAPK3|PRODH|PSPH|PTGDS|PTGIS|PTGS1|PTGS2|PTS|ABCD3|PEX2|PYCR1|ALDH18A1|QARS|QDPR|RARS|RBP1|RENBP|ACSM3|SARS|MSMO1|SCD|SCP2|SDHA|SDHB|SDHC|SDHD|SHMT1|SHMT2|ST6GAL1|ST3GAL1|SLC1A3|SLC2A1|SLC2A3|SLC6A6|SLC6A8|SLC7A2|SLC9A1|SLC16A1|SLC34A1|SLC19A1|SMS|SNCA|SORD|AKR1D1|STAR|STAT5A|STAT5B|ELOVL4|SULT2A1|SYK|TARS|TAT|TBXAS1|TDO2|TGFB1|TH|TLR2|TNFRSF1A|TPH1|TPI1|TST|TYMS|TYR|TYRP1|UCP3|UGDH|UGP2|UGT2B4|UGT2B7|UGT2B15|UROS|VARS|VDAC1|WARS|XBP1|ALDH5A1|ABHD16A|HSD17B8|AIMP2|NR4A3|PDHX|SLC7A5|ACOX2|ACOX3|HYAL3|PLA2G10|GNPAT|LIPF|DDO|CYP4F2|DEGS1|KMO|YARS|SLC25A12|PLA2G4C|AKR1C3|ABCB11|ALDH4A1|HYAL2|SUCLG2|SUCLG1|SUCLA2|GMPS|GGH|ALDH1A2|PER2|VNN2|VNN1|SGPL1|KYNU|P4HA2|PLOD3|NFS1|SLC7A7|SLC7A6|RGN|SLC16A3|AIMP1|MAPKAPK2|ADIPOQ|PLAA|GRHPR|FADS2|CYP7B1|GSTO1|EEF1E1|TECR|PTGES|LPIN2|OSBPL2|XYLB|GFPT2|SLC23A2|SLC23A1|NR1H4|NAALAD2|ACOT8|GNPDA1|GNE|FARSB|ABCC5|UST|AASS|DHRS9|GLYAT|BCKDK|AKR1A1|WARS2|PRG3|PEMT|LYPLA1|ACAA2|ECI2|SLC25A17|CRTAP|PRDX4|MTHFS|FARS2|CSPG5|PTGES3|MTHFD2|ALDH1L1|FTCD|CYP46A1|ME3|PPARGC1A|LYVE1|SERINC3|ACOT2|SLC27A5|SLC27A4|SLC27A3|SLC27A2|HIBADH|CHP1|CYP4F8|LYPLA2|PARK7|ACOT7|MGLL|MORC2|SEPHS2|SEPHS1|PTGR1|PDXDC1|LPIN1|ACSBG1|LARS2|SIRT4|MLYCD|HARS2|GCAT|QPRT|HAAO|NNT|SLC16A8|DDAH2|PADI4|DDAH1|AMACR|PLA2G15|BHMT2|TXN2|MPC2|MTHFD1L|PNKD|PARS2|ACOT11|OSBPL3|HACL1|DECR2|PHGDH|HIBCH|GAPDHS|ACAD8|PPA2|GLS2|GNMT|HPGDS|ANGPTL3|MCAT|SLC27A6|ACAD9|N6AMT1|CYP2S1|PYCR2|DSE|PSAT1|PLA2G3|NOX4|PNPLA8|AMDHD2|YARS2|APIP|CRYL1|SEPSECS|ADIPOR1|ABHD5|MECR|HSD17B12|AADAT|HAO2|DCXR|PIPOX|CYP39A1|CSAD|AIG1|PRKAG2|PCYOX1|LARS|SCLY|AZIN1|MPC1|ACSL5|UPB1|PRKAG3|HAO1|HMGCLL1|ASNSD1|UGT1A10|UGT1A7|UGT1A6|EGLN1|UGT1A9|UGT1A4|UGT1A1|CROT|P4HTM|ELOVL2|SARS2|SDHAF2|ACSM5|OXSM|DALRD3|DARS2|ADI1|THNSL2|ECHDC2|QRSL1|ACOXL|UEVLD|ABHD10|CHST12|DHTKD1|ENOSF1|STAB2|NAGK|IARS2|OGDHL|CSGALNACT1|PECR|ECHDC1|ACSS2|CMAS|CTPS2|CYP26B1|BDH2|MCCC1|NIT2|RARS2|VARS2|CEMIP|AS3MT|RIMKLB|AARS2|CARNS1|GPAM|GBA2|CYP4F11|ENOPH1|SCPEP1|ALOXE3|ELOVL5|AASDHPPT|SRR|BCAN|MCCC2|ALDH8A1|ARV1|NMNAT1|ELOVL1|LPIN3|AGXT2|AACS|CYP4F12|PCYOX1L|ELOVL6|FA2H|CARS2|ADIPOR2|NARS2|UGT2A3|AGMAT|L2HGDH|SCD5|ELOVL7|PANK2|PTGES2|ASRGL1|HKDC1|ACSF2|TARS2|HSD3B7|PNPLA3|ACAD10|AARSD1|ITIH5|NPL|SLC25A32|ACSBG2|FAHD1|ELOVL3|ADPGK|SESN2|ACAD11|MRI1|ALKBH7|ACSS1|ACCS|MCEE|ABHD1|GPT2|ADTRP|HPDL|CBR4|ADO|PHYKPL|SLC25A21|ACBD5|GGTLC1|DSEL|MRPS36|LDHAL6B|MARS2|EGLN2|EGLN3|HOGA1|CHST14|SLC46A1|AZIN2|SDSL|CYGB|OSBPL1A|OSBPL6|OSBPL9|ACSM1|THEM4|GSTO2|TPH2|ADSSL1|ACOT4|TARSL2|HYKK|EARS2|GGT6|AFMID|ACMSD|GNPDA2|AASDH|ACOT12|GOT1L1|ADHFE1|NANP|AMDHD1|PTGR2|PM20D1|PPM1K|RDH10|LDHAL6A|ALDH1L2|NAGS|IDO2|ABHD3|LDHD|ACSF3|DAGLB|PLA2G4F|P4HA3|PGM2L1|GATC|NUDT7|FADS6|ZADH2|THEM5|RIMKLA|CYP4V2|CYP27C1|NAT8L|ACSM4|NMNAT3|ASPG|SLC27A1|IYD|NUDT19|MTHFD2L|PGAM4|CKMT1A|ACOT1|ACOT6|D2HGDH|GGT2|PLA2G4B|
GO:0019763	immunoglobulin receptor activity	molecular_function	4	22	0.950599	1	2207|2213|5284|131450|	FCER1G|FCGR2B|PIGR|CD200R1|
GO:0019800	peptide cross-linking via chondroitin 4-sulfate glycosaminoglycan	biological_process	5	35	0.923042	1	633|1634|9806|50859|133584|	BGN|DCN|SPOCK2|SPOCK3|EGFLAM|
GO:0019805	quinolinate biosynthetic process	biological_process	3	11	0.914999	1	8564|8942|23498|	KMO|KYNU|HAAO|
GO:0019825	oxygen binding	molecular_function	34	1911	0.999412	1	213|875|1543|1545|1549|1551|1557|1562|1571|1576|1577|1580|1582|1586|1588|1592|3039|3040|3042|3043|3045|3046|3047|3048|3049|3050|4151|6999|7054|50507|55662|58157|112398|114757|	ALB|CBS|CYP1A1|CYP1B1|CYP2A7|CYP3A7|CYP2C19|CYP2C18|CYP2E1|CYP3A4|CYP3A5|CYP4B1|CYP8B1|CYP17A1|CYP19A1|CYP26A1|HBA1|HBA2|HBM|HBB|HBD|HBE1|HBG1|HBG2|HBQ1|HBZ|MB|TDO2|TH|NOX4|HIF1AN|NGB|EGLN2|CYGB|
GO:0019835	cytolysis	biological_process	22	748	0.940455	1	213|727|729|730|731|732|733|735|2147|2999|3001|3002|3004|3273|3853|4069|4277|5551|8542|79792|140823|100507436|	ALB|C5|C6|C7|C8A|C8B|C8G|C9|F2|GZMH|GZMA|GZMB|GZMM|HRG|KRT6A|LYZ|MICB|PRF1|APOL1|GSDMD|ROMO1|MICA|
GO:0019840	isoprenoid binding	molecular_function	32	1825	1	1	127|131|733|1381|1382|1592|2171|2342|3482|5104|5229|5730|5914|5947|5948|5949|5950|6010|6017|6256|7026|8854|9227|54577|54600|54658|56603|64220|83758|94233|116362|339761|	ADH4|ADH7|C8G|CRABP1|CRABP2|CYP26A1|FABP5|FNTB|IGF2R|SERPINA5|PGGT1B|PTGDS|RARA|RBP1|RBP2|RBP3|RBP4|RHO|RLBP1|RXRA|NR2F2|ALDH1A2|LRAT|UGT1A7|UGT1A9|UGT1A1|CYP26B1|STRA6|RBP5|OPN4|RBP7|CYP27C1|
GO:0019841	retinol binding	molecular_function	15	415	0.999999	1	127|131|733|1381|1382|5947|5948|5949|5950|6017|9227|64220|83758|116362|339761|	ADH4|ADH7|C8G|CRABP1|CRABP2|RBP1|RBP2|RBP3|RBP4|RLBP1|LRAT|STRA6|RBP5|RBP7|CYP27C1|
GO:0019842	vitamin binding	molecular_function	119	26107	1	1	18|32|127|131|173|189|211|212|213|733|793|795|875|1381|1382|1491|1621|1644|1719|2194|2348|2352|2571|2572|2638|2731|2805|2806|2875|3067|3141|4548|4706|4942|4967|5033|5066|5091|5095|5264|5351|5352|5834|5836|5837|5947|5948|5949|5950|6010|6017|6470|6472|6573|6898|6947|6948|7274|7298|7421|8029|8566|8854|8879|8942|8974|8985|9054|9227|9517|10558|10588|10841|10994|23042|23464|23541|25974|26061|27232|51166|51293|51380|54583|54681|54996|55034|55163|55214|55239|55258|55526|55753|55788|56922|63826|64175|64220|64757|64850|64902|79676|79701|83546|83758|84680|84706|85007|94233|112398|112399|113235|113675|116362|137362|221120|283208|326625|339761|	ABAT|ACACB|ADH4|ADH7|AFM|AGXT|ALAS1|ALAS2|ALB|C8G|CALB1|S100G|CBS|CRABP1|CRABP2|CTH|DBH|DDC|DHFR|FASN|FOLR1|FOLR3|GAD1|GAD2|GC|GLDC|GOT1|GOT2|GPT|HDC|HLCS|MTR|NDUFAB1|OAT|OGDH|P4HA1|PAM|PC|PCCA|PHYH|PLOD1|PLOD2|PYGB|PYGL|PYGM|RBP1|RBP2|RBP3|RBP4|RHO|RLBP1|SHMT1|SHMT2|SLC19A1|TAT|TCN1|TCN2|TTPA|TYMS|VDR|CUBN|PDXK|ALDH1A2|SGPL1|KYNU|P4HA2|PLOD3|NFS1|LRAT|SPTLC2|SPTLC1|MTHFS|FTCD|ILVBL|PDXDC1|GCAT|SEC14L2|MMACHC|HACL1|GNMT|AADAT|CD320|CSAD|EGLN1|P4HTM|MARC2|MOCOS|PNPO|P3H2|OGFOD1|THNSL2|DHTKD1|OGDHL|LMBRD1|MCCC1|SRR|P3H1|STRA6|MARC1|ETNPPL|AGXT2|OGFOD2|OGFOD3|RTBDN|RBP5|ACCS|GPT2|PHYKPL|OPN4|EGLN2|EGLN3|SLC46A1|SDSL|RBP7|GOT1L1|ALKBH3|P4HA3|MMAB|CYP27C1|
GO:0019852	L-ascorbic acid metabolic process	biological_process	11	174	0.778112	1	1528|1727|2729|6513|6515|9104|9446|9962|9963|10327|119391|	CYB5A|CYB5R3|GCLC|SLC2A1|SLC2A3|RGN|GSTO1|SLC23A2|SLC23A1|AKR1A1|GSTO2|
GO:0019859	thymine metabolic process	biological_process	3	11	0.914999	1	1806|1807|4329|	DPYD|DPYS|ALDH6A1|
GO:0019860	uracil metabolic process	biological_process	3	10	0.758506	1	1806|1807|7298|	DPYD|DPYS|TYMS|
GO:0019862	IgA binding	molecular_function	2	10	0.758506	1	259|2204|	AMBP|FCAR|
GO:0019932	second-messenger-mediated signaling	biological_process	273	136239	1	1	19|107|108|109|111|112|113|114|115|116|117|133|135|136|146|147|148|150|151|152|153|154|155|183|185|186|196|287|348|358|477|481|488|552|566|643|695|775|796|797|799|801|805|808|810|817|845|948|1068|1069|1070|1113|1193|1230|1232|1233|1234|1235|1236|1238|1394|1609|1672|1756|1760|1812|1813|1814|1816|1827|1906|1908|1910|1979|2039|2044|2281|2357|2358|2492|2494|2516|2641|2642|2740|2771|2774|2776|2778|2782|2826|2827|2833|2849|2852|2902|2903|2904|2905|2906|2915|2946|3208|3269|3270|3357|3358|3375|3576|3577|3579|3627|3632|3651|3708|3709|3710|3747|3791|3973|4157|4158|4159|4160|4161|4283|4724|4760|4772|4773|4775|4776|4831|4842|4843|4846|4878|4880|4881|4882|4887|4935|4988|5025|5027|5138|5139|5144|5152|5170|5196|5335|5336|5350|5515|5518|5530|5532|5533|5534|5562|5566|5573|5575|5576|5577|5592|5598|5621|5731|5732|5733|5734|5737|5739|5741|5744|5745|5788|5795|6014|6262|6348|6364|6373|6401|6403|6546|6548|6662|6818|6915|7137|7253|7412|7432|7462|7852|8527|8549|8600|8698|8844|8877|9034|9368|9446|9451|9455|9472|9693|9699|9759|10134|10203|10231|10266|10267|10268|10269|10316|10411|10645|10672|10725|11069|11123|11163|11214|11251|23394|23432|23564|23576|27040|27445|51024|51083|51196|51554|51655|51806|54331|54795|55366|55607|56923|57007|57192|59350|64805|79924|83550|83988|84687|90070|90141|90550|120892|122042|163688|168620|170589|196883|219931|283455|345611|389692|390155|406904|406905|729230|100137049|	ABCA1|ADCY1|ADCY2|ADCY3|ADCY5|ADCY6|ADCY7|ADCY8|ADCY9|ADCYAP1|ADCYAP1R1|ADM|ADORA2A|ADORA2B|ADRA1D|ADRA1B|ADRA1A|ADRA2A|ADRA2B|ADRA2C|ADRB1|ADRB2|ADRB3|AGT|AGTR1|AGTR2|AHR|ANK2|APOE|AQP1|ATP1A2|ATP1B1|ATP2A2|AVPR1A|AZU1|CXCR5|BTK|CACNA1C|CALCA|CALCB|CALCR|CALM1|CALM2|CALM3|CALML3|CAMK2D|CASQ2|CD36|CETN1|CETN2|CETN3|CHGA|CLIC2|CCR1|CCR3|CCR4|CCR5|CCR6|CCR7|ACKR2|CRHR1|DGKQ|DEFB1|DMD|DMPK|DRD1|DRD2|DRD3|DRD5|RCAN1|EDN1|EDN3|EDNRB|EIF4EBP2|DMTN|EPHA5|FKBP1B|FPR1|FPR2|FSHR|NR5A2|NR5A1|GCG|GCGR|GLP1R|GNAI2|GNAL|GNAQ|GNAS|GNB1|CCR10|GPR3|CXCR3|GPR26|GPER1|GRIN1|GRIN2A|GRIN2B|GRIN2C|GRIN2D|GRM5|GSTM2|HPCA|HRH1|HRC|HTR2B|HTR2C|IAPP|CXCL8|CXCR1|CXCR2|CXCL10|INPP5A|PDX1|ITPR1|ITPR2|ITPR3|KCNC2|KDR|LHCGR|MC1R|MC2R|MC3R|MC4R|MC5R|CXCL9|NDUFS4|NEUROD1|NFATC1|NFATC2|NFATC3|NFATC4|NME2|NOS1|NOS2|NOS3|NPPA|NPPC|NPR1|NPR2|NPY2R|GPR143|OPRM1|P2RX4|P2RX7|PDE2A|PDE3A|PDE4D|PDE9A|PDPK1|PF4|PLCG1|PLCG2|PLN|PPP2CA|PPP2R1A|PPP3CA|PPP3CB|PPP3CC|PPP3R1|PRKAA1|PRKACA|PRKAR1A|PRKAR1B|PRKAR2A|PRKAR2B|PRKG1|MAPK7|PRNP|PTGER1|PTGER2|PTGER3|PTGER4|PTGFR|PTGIR|PTH|PTHLH|PTH1R|PTPRC|PTPRJ|RIT2|RYR2|CCL3|CCL20|CXCL11|SELE|SELP|SLC8A1|SLC9A1|SOX9|SULT1A3|TBXA2R|TNNI3|TSHR|VCAM1|VIP|LAT2|CXCR4|DGKD|LGR5|TNFSF11|S1PR4|KSR1|SPHK1|CCRL2|SLC9A3R1|GSTO1|EIF2AK3|HOMER2|AKAP6|RAPGEF2|RIMS2|HDAC4|BCAP31|CALCRL|RCAN2|RAMP2|RAMP1|RAMP3|ZMPSTE24|NMUR1|RAPGEF3|CAMKK2|GNA13|NFAT5|RAPGEF4|RCAN3|NUDT4|AKAP13|PTGDR2|ADNP|GPR161|DDAH2|DDAH1|LAT|PCLO|FIS1|GAL|PLCE1|ACKR4|RASD1|CALML5|GNG2|TRPM4|LGR4|PPP1R9A|NMUR2|ACKR3|MCOLN1|RXFP1|P2RY12|ADM2|GPR101|NCALD|PPP1R9B|LACRT|EFCAB11|MCU|LRRK2|RXFP2|CALML6|BHLHA15|GPHA2|ADCY4|TPCN2|KSR2|IRGM|MAFA|OR5T1|MIR1-1|MIR1-2|CCR2|PLA2G4B|
GO:0019933	cAMP-mediated signaling	biological_process	111	26708	1	1	19|107|108|109|111|112|113|114|115|116|117|133|135|136|146|147|148|150|151|152|153|154|155|196|796|797|799|1113|1394|1609|1672|1812|1813|1814|1816|1979|2044|2492|2641|2642|2740|2771|2774|2776|2778|2782|2827|2849|2852|3375|3627|3973|4157|4158|4159|4160|4161|4283|4724|4831|4988|5138|5139|5144|5196|5350|5598|5731|5732|5733|5734|5737|5739|5741|5744|5745|6014|6373|6662|6915|7253|7432|8549|8698|8844|9368|9472|9693|9699|10203|10266|10267|10268|10411|10672|11069|11214|23432|27445|51083|54331|55366|59350|79924|83550|122042|170589|196883|390155|406904|406905|	ABCA1|ADCY1|ADCY2|ADCY3|ADCY5|ADCY6|ADCY7|ADCY8|ADCY9|ADCYAP1|ADCYAP1R1|ADM|ADORA2A|ADORA2B|ADRA1D|ADRA1B|ADRA1A|ADRA2A|ADRA2B|ADRA2C|ADRB1|ADRB2|ADRB3|AHR|CALCA|CALCB|CALCR|CHGA|CRHR1|DGKQ|DEFB1|DRD1|DRD2|DRD3|DRD5|EIF4EBP2|EPHA5|FSHR|GCG|GCGR|GLP1R|GNAI2|GNAL|GNAQ|GNAS|GNB1|GPR3|GPR26|GPER1|IAPP|CXCL10|LHCGR|MC1R|MC2R|MC3R|MC4R|MC5R|CXCL9|NDUFS4|NME2|OPRM1|PDE2A|PDE3A|PDE4D|PF4|PLN|MAPK7|PTGER1|PTGER2|PTGER3|PTGER4|PTGFR|PTGIR|PTH|PTHLH|PTH1R|RIT2|CXCL11|SOX9|TBXA2R|TSHR|VIP|LGR5|S1PR4|KSR1|SLC9A3R1|AKAP6|RAPGEF2|RIMS2|CALCRL|RAMP2|RAMP1|RAMP3|RAPGEF3|GNA13|RAPGEF4|AKAP13|GPR161|PCLO|GAL|GNG2|LGR4|RXFP1|ADM2|GPR101|RXFP2|GPHA2|ADCY4|OR5T1|MIR1-1|MIR1-2|
GO:0019935	cyclic-nucleotide-mediated signaling	biological_process	130	35632	1	1	19|107|108|109|111|112|113|114|115|116|117|133|135|136|146|147|148|150|151|152|153|154|155|196|348|358|796|797|799|948|1113|1394|1609|1672|1812|1813|1814|1816|1910|1979|2044|2492|2641|2642|2740|2771|2774|2776|2778|2782|2827|2849|2852|3357|3358|3375|3627|3747|3973|4157|4158|4159|4160|4161|4283|4724|4831|4878|4880|4881|4882|4988|5138|5139|5144|5152|5196|5350|5573|5575|5576|5577|5592|5598|5731|5732|5733|5734|5737|5739|5741|5744|5745|6014|6373|6662|6915|7253|7432|8549|8698|8844|9368|9472|9693|9699|10203|10266|10267|10268|10411|10672|11069|11163|11214|23394|23432|27445|51083|54331|55366|59350|79924|83550|122042|170589|196883|390155|406904|406905|	ABCA1|ADCY1|ADCY2|ADCY3|ADCY5|ADCY6|ADCY7|ADCY8|ADCY9|ADCYAP1|ADCYAP1R1|ADM|ADORA2A|ADORA2B|ADRA1D|ADRA1B|ADRA1A|ADRA2A|ADRA2B|ADRA2C|ADRB1|ADRB2|ADRB3|AHR|APOE|AQP1|CALCA|CALCB|CALCR|CD36|CHGA|CRHR1|DGKQ|DEFB1|DRD1|DRD2|DRD3|DRD5|EDNRB|EIF4EBP2|EPHA5|FSHR|GCG|GCGR|GLP1R|GNAI2|GNAL|GNAQ|GNAS|GNB1|GPR3|GPR26|GPER1|HTR2B|HTR2C|IAPP|CXCL10|KCNC2|LHCGR|MC1R|MC2R|MC3R|MC4R|MC5R|CXCL9|NDUFS4|NME2|NPPA|NPPC|NPR1|NPR2|OPRM1|PDE2A|PDE3A|PDE4D|PDE9A|PF4|PLN|PRKAR1A|PRKAR1B|PRKAR2A|PRKAR2B|PRKG1|MAPK7|PTGER1|PTGER2|PTGER3|PTGER4|PTGFR|PTGIR|PTH|PTHLH|PTH1R|RIT2|CXCL11|SOX9|TBXA2R|TSHR|VIP|LGR5|S1PR4|KSR1|SLC9A3R1|AKAP6|RAPGEF2|RIMS2|CALCRL|RAMP2|RAMP1|RAMP3|RAPGEF3|GNA13|RAPGEF4|NUDT4|AKAP13|ADNP|GPR161|PCLO|GAL|GNG2|LGR4|RXFP1|ADM2|GPR101|RXFP2|GPHA2|ADCY4|OR5T1|MIR1-1|MIR1-2|
GO:0019953	sexual reproduction	biological_process	668	733372	0.999999	1	18|49|51|90|92|102|109|117|174|190|207|226|268|283|285|330|338|367|406|480|493|546|551|552|558|572|581|583|585|596|598|599|604|639|646|652|658|668|675|676|694|811|881|891|928|983|989|994|995|1047|1069|1080|1235|1268|1390|1459|1499|1515|1525|1539|1617|1618|1636|1656|1672|1730|1738|1761|1785|1788|1811|1812|1816|1869|1912|2054|2067|2069|2119|2120|2175|2176|2177|2185|2188|2189|2296|2302|2309|2352|2475|2488|2492|2515|2583|2593|2620|2649|2661|2678|2683|2707|2735|2743|2802|2879|2902|3010|3014|3020|3021|3024|3074|3148|3171|3205|3206|3207|3235|3236|3267|3297|3298|3301|3305|3306|3482|3549|3566|3593|3622|3625|3633|3640|3688|3714|3815|3833|3857|3952|3953|3985|4033|4086|4089|4090|4117|4142|4179|4184|4201|4240|4292|4436|4438|4486|4543|4603|4735|4808|4846|4851|4867|4948|4956|4957|5016|5017|5020|5023|5037|5048|5049|5050|5073|5079|5104|5127|5139|5224|5238|5241|5266|5270|5347|5367|5414|5458|5518|5566|5568|5571|5573|5619|5620|5728|5743|5806|5887|5889|5901|5914|5926|5927|5987|5990|5997|6045|6046|6098|6194|6198|6305|6406|6407|6477|6498|6522|6532|6595|6627|6647|6654|6662|6674|6676|6690|6691|6714|6732|6751|6752|6753|6774|6790|6794|6795|6847|6863|6875|6895|6908|6950|6954|7016|7026|7040|7046|7054|7067|7068|7073|7110|7130|7141|7142|7153|7182|7203|7222|7225|7257|7258|7272|7301|7314|7320|7417|7425|7458|7473|7490|7528|7543|7584|7704|7707|7784|7917|7932|7993|8061|8085|8086|8195|8204|8239|8287|8372|8382|8468|8528|8531|8549|8554|8607|8626|8655|8747|8852|8879|8894|8900|8924|9025|9082|9083|9085|9104|9130|9148|9191|9210|9232|9271|9319|9425|9426|9463|9468|9509|9510|9514|9519|9575|9576|9698|9702|9724|9757|9825|9898|9985|10007|10017|10018|10121|10134|10272|10343|10361|10388|10406|10407|10420|10426|10461|10491|10519|10522|10549|10566|10574|10575|10576|10657|10658|10693|10694|10732|10765|10766|10927|10942|10983|11020|11022|11040|11055|11063|11077|11085|11144|11189|11218|11315|22803|22862|22873|22932|22948|22955|22994|23064|23139|23157|23198|23236|23304|23345|23353|23397|23399|23411|23424|23542|23598|23617|23636|23705|23762|25809|25886|25911|25932|26038|26064|26091|26108|26165|26206|26256|26271|26292|26528|26664|26998|27030|27120|27125|27136|28981|29118|29127|29781|29947|29988|29999|30014|30812|50487|50511|51087|51207|51247|51298|51314|51361|51441|51460|51465|51668|51686|51742|53340|54361|54456|54457|54466|54496|54514|54558|54760|54763|54851|54852|54888|54890|54937|54993|55120|55124|55329|55339|55342|55366|55521|55585|55706|55723|55779|55815|55818|55870|55905|56111|56154|56155|56159|56163|56165|56339|56603|56648|56776|56853|56907|57097|57113|57178|57446|57599|57721|57731|57820|57828|59338|63894|63946|63951|63978|63979|64100|64180|64224|64321|64395|64753|64847|64848|65010|66037|79582|79727|79893|79969|79989|80025|80217|80237|80336|80705|81616|81624|81626|81629|81833|81892|81930|83639|83700|83853|83942|83943|83983|83990|84056|84072|84073|84132|84152|84203|84223|84236|84329|84501|84515|84678|84688|84690|84750|84812|84930|84944|85376|85413|85438|89765|89869|90019|90410|90780|91181|91603|91978|93185|94107|113451|116369|116832|117144|120892|121355|122042|122258|122402|124404|124626|124817|124912|125972|128637|130026|130951|131375|132141|133558|135138|136242|136991|138474|139886|140690|140801|143689|144195|146310|146849|146852|147872|147912|148281|148327|150221|150365|151195|152015|158800|159163|162979|163589|164091|164684|166378|168391|169981|170506|171482|171483|171484|192670|199720|201164|202051|203523|203611|219938|221400|221656|222698|245711|246777|254394|254528|255626|257062|259266|282969|283417|283629|284359|285335|286128|317719|338323|339345|339834|341567|342977|347688|353189|373863|374768|375337|378807|431705|440822|449520|474343|494551|642636|644150|644186|644890|727830|728441|728712|729967|	ABAT|ACR|ACOX1|ACVR1|ACVR2A|ADAM10|ADCY3|ADCYAP1R1|AFP|NR0B1|AKT1|ALDOA|AMH|ANG|ANGPT2|BIRC3|APOB|AR|ARNTL|ATP1A4|ATP2B4|ATRX|AVP|AVPR1A|AXL|BAD|BAX|BBS2|BBS4|BCL2|BCL2L1|BCL2L2|BCL6|PRDM1|BNC1|BMP4|BMPR1B|FOXL2|BRCA2|BRDT|BTG1|CALR|CCIN|CCNB1|CD9|CDK1|SEPT7|CDC25B|CDC25C|CLGN|CETN2|CFTR|CCR6|CNR1|CREM|CSNK2A2|CTNNB1|CTSV|CXADR|CYLC2|DAZ1|DAZL|ACE|DDX6|DEFB1|DIAPH2|DLD|DMRT1|DNM2|DNMT3A|SLC26A3|DRD1|DRD5|E2F1|PHC2|STX2|ERCC1|EREG|ETV5|ETV6|FANCA|FANCC|FANCD2|PTK2B|FANCF|FANCG|FOXC1|FOXJ1|FOXO3|FOLR3|MTOR|FSHB|FSHR|ADAM2|B4GALNT1|GAMT|GAS2|NR6A1|GDF9|GGT1|B4GALT1|GJB3|GLI1|GLRB|GOLGA3|GPX4|GRIN1|HIST1H1T|H2AFX|H3F3A|H3F3B|HIST1H1A|HEXB|HMGB2|FOXA3|HOXA9|HOXA10|HOXA11|HOXD9|HOXD10|AGFG1|HSF1|HSF2|DNAJA1|HSPA1L|HSPA2|IGF2R|IHH|IL4R|IL12B|ING2|INHBB|INPP5B|INSL3|ITGB1|JAG2|KIT|KIFC1|KRT9|LEP|LEPR|LIMK2|LRMP|SMAD1|SMAD4|SMAD5|MAK|MAS1|CD46|SMCP|MEA1|MFGE8|MLH1|MSH2|MSH4|MST1R|MTNR1A|MYBL1|SEPT2|NHLH2|NOS3|NOTCH1|NPHP1|OCA2|ODF1|ODF2|OVGP1|OVOL1|OXT|P2RX1|PEBP1|PAFAH1B1|PAFAH1B2|PAFAH1B3|PARN|PAX5|SERPINA5|CDK16|PDE3A|PGAM2|PGM3|PGR|PI3|SERPINE2|PLK1|PMCH|SEPT4|POU4F2|PPP2R1A|PRKACA|PRKACG|PRKAG1|PRKAR1A|PRM1|PRM2|PTEN|PTGS2|PTX3|RAD23B|RAD51C|RAN|RARA|ARID4A|KDM5A|TRIM27|RFX2|RGS2|RNF2|BRD2|ROS1|RPS6|RPS6KB1|SBF1|SEMG1|SEMG2|SIAH1|SKIL|SLC4A2|SLC6A4|SMARCA2|SNRPA1|SOD1|SOS1|SOX9|SPAG1|SPAG4|SPINK1|SPINK2|SRC|SRPK1|SSTR1|SSTR2|SSTR3|STAT3|AURKA|STK11|AURKC|SYCP1|TAC1|TAF4B|TARBP2|TBP|TCP1|TCP11|TESK1|NR2F2|TGFB1|TGFBR1|TH|THRA|THRB|TIAL1|TMF1|TNFAIP6|TNP1|TNP2|TOP2A|NR2C2|CCT3|TRPC3|TRPC6|TSNAX|TSPY1|TTK|TYRO3|UBB|UBE2B|VDAC2|VGF|EIF4H|WNT3|WT1|YY1|ZFX|ZNF35|ZBTB16|ZNF148|ZP3|BAG6|OR2H2|UBXN8|FOSL1|KMT2D|AAAS|MKKS|NRIP1|USP9X|USP9Y|HYAL3|NME5|FKBP6|DDO|YBX3|LGR5|PIAS1|RUVBL1|TP63|DYNLL1|ADAM21|AKAP4|SGPL1|EIF2S2|CCNA1|HERC2|RNF8|XKRY|BPY2|CDY1|RGN|FAM50A|NEURL1|DEDD|BMP15|PTTG1|PIWIL1|TRIP13|CDYL|CDY2A|PICK1|PCYT1B|ADAMTS2|ADAMTS1|GAL3ST1|TBPL1|CLOCK|SPAG6|PUM1|CEP57|UTP14C|KMT2B|SPATA2|UBAP2L|REC8|GNPDA1|BCL2L10|BCL2L11|ACTR1A|BCAP31|FSTL3|PKDREJ|NPM2|SYCP2|WFDC2|SPAG11B|TESK2|TUBGCP3|MERTK|CRTAP|CIB1|DEAF1|PRDX4|AKAP3|CCT7|CCT4|CCT2|KHDRBS1|CELF1|CCT6B|CCT8|TCFL5|KDM5B|TOB2|SPIN1|PRSS21|CCNI|IFT27|TDRKH|PIM2|ZPBP|SOX30|HSF2BP|ADAM30|DMC1|CELF3|DDX20|PARK7|XRN2|FNDC3A|DZIP1|POMZP3|CCT5|SCMH1|CEP131|SETX|MAST2|SEPT6|PSME4|PLCB1|UBR2|SYNE1|SUN1|NCAPH|CTDNEP1|SIRT1|TDRD7|MAPK8IP2|PATZ1|TSSK2|NUP62|CADM1|OSBP2|TTLL1|POC1A|DPCD|CLIC4|CHD5|RAI14|HERC4|PYGO1|SPATA31A7|SPAG8|CABYR|FBXO5|MYCBP|DAZAP1|OR7C1|FETUB|MLH3|DKKL1|AFF4|MORC1|IFT81|DDX25|RACGAP1|NCAPH2|DNMT3L|SLC2A8|FSCN3|SPANXA1|SOX8|PLA2G3|SYCP3|YBX2|DUSP13|PAIP2|THEG|NME8|HOOK1|YTHDF2|SFMBT1|UBE2J1|HSPB11|OAZ3|ARID4B|SPA17|WNT4|MOV10L1|TAF7L|SPIN2A|PRMT7|DDX4|SPATA6|PCSK4|ROPN1|ANKRD49|PAQR5|NSUN2|ALKBH5|SOHLH2|ZSCAN2|FANCL|PIWIL2|MNS1|WDR33|STRBP|LGR4|TRIM36|UBE2Q1|NDC1|ASF1B|CFAP44|TSNAXIP1|KDM3A|ASH1L|RNF114|PCDHGA4|TEX15|TEX14|TEX11|RNF17|TDRD1|METTL3|CYP26B1|EIF5A2|FMN2|CELF4|SPIRE1|PARP11|TRPC7|ZMIZ1|NDRG3|WDR48|METTL14|SPTBN4|CCNB1IP1|CATSPERG|PLEKHA1|VIPAS39|DMRTC2|DMRTA1|PRDM14|FIGNL1|ELSPBP1|DPEP3|HERPUD2|SOX17|GMCL1|CCDC136|SPATA20|YTHDC2|SLC26A6|BOLL|SPAG16|LIN28A|GGNBP2|ATAT1|TTC26|PANK2|CFAP43|ELL3|PABPC1L|TSGA10|ACSBG2|DIAPH3|SHCBP1L|TSSK3|SPACA1|SLIRP|KIF18A|TEX101|JAM3|ROPN1L|TSSK1B|IMMP2L|TSSK6|BRIP1|KATNAL1|HORMAD1|MYCBPAP|USP42|PPP1R1B|TXNDC2|IQCG|RHBDD1|HVCN1|SPIRE2|MCM8|KDM2B|C9orf24|SPATA22|FUT10|PLCD4|MASTL|MAEL|RIMBP3|SLC22A16|CABS1|RSPH1|PLCZ1|SYT8|IFT20|PYGO2|NUP210L|ZNF830|TPGS1|IGSF8|TMEM203|AZIN2|SLC26A8|RPL39L|CATSPER1|LRRK2|GTSF1|RXFP2|SPACA7|TDRD9|SEPT12|ZPBP2|CNTD1|SPACA3|CALR3|TBC1D20|ICA1L|M1AP|LYZL4|IQCF1|MROH2B|PACRG|PRSS37|ASZ1|TAF1L|SPIN4|CTCFL|RPL10L|PIWIL4|SLC2A14|RNF151|CCDC42|ODF4|CCDC155|SIX5|SYT6|CREB3L4|RIMBP3C|MEI1|CCNYL1|ROPN1B|RHOXF1|RBMY1F|ZNF296|TDRD5|PAQR7|WBP2NL|SPATA5|GALNTL5|SPIN3|DHX36|FAM9A|FAM9B|FAM9C|AGO4|GGN|PLD6|SPATA24|ZNF449|CDY2B|SPATA19|TDRD6|KDM1B|NKAPL|SPDYA|SPESP1|MCM9|MEIOB|HIST1H2BA|CATSPERD|ASPM|FUOM|DPY19L2|TSSK4|IZUMO1|SLC9C1|ZFP41|KLHL10|NLRP14|NANOS2|CCDC36|H1FNT|NANOS3|TUBB8|SLCO4C1|DND1|SPEM1|TOPAZ1|CATSPER4|ASTL|PIWIL3|GGNBP1|SPIN2B|WEE2|RAD21L1|WIPF3|SYCE3|MEIG1|SPATA31A3|GGT2|SPANXA2|MORN2|
GO:0019955	cytokine binding	molecular_function	114	20543	0.998173	1	2|90|94|643|659|920|948|972|1230|1232|1233|1234|1235|1236|1238|1271|1436|1438|1441|1991|2022|2532|2615|2633|2690|2826|2833|3146|3454|3459|3554|3557|3559|3560|3561|3563|3568|3570|3572|3577|3579|3587|3592|3593|3594|3595|3597|3598|3676|3685|3688|3690|3815|3953|3977|4052|4054|4681|5355|5618|7043|7046|7048|7049|7057|7132|7133|7538|7837|7850|7852|8200|8322|8425|8557|8646|8692|8792|8809|8828|8829|9034|9180|9241|9244|9350|9466|10068|10148|10456|10626|10630|10816|10987|11315|25928|26525|27252|51554|53832|53833|57007|57045|58985|112744|114990|116379|117166|133396|135228|149233|199713|375387|729230|	A2M|ACVR1|ACVRL1|CXCR5|BMPR2|CD4|CD36|CD74|CCR1|CCR3|CCR4|CCR5|CCR6|CCR7|ACKR2|CNTFR|CSF1R|CSF2RA|CSF3R|ELANE|ENG|ACKR1|LRRC32|GBP1|GHR|CCR10|CXCR3|HMGB1|IFNAR1|IFNGR1|IL1R1|IL1RN|IL2RA|IL2RB|IL2RG|IL3RA|IL5RA|IL6R|IL6ST|CXCR1|CXCR2|IL10RA|IL12A|IL12B|IL12RB1|IL12RB2|IL13RA1|IL13RA2|ITGA4|ITGAV|ITGB1|ITGB3|KIT|LEPR|LIFR|LTBP1|LTBP3|NBL1|PLP2|PRLR|TGFB3|TGFBR1|TGFBR2|TGFBR3|THBS1|TNFRSF1A|TNFRSF1B|ZFP36|PXDN|IL1R2|CXCR4|GDF5|FZD4|LTBP4|TCAP|CHRD|HYAL2|TNFRSF11A|IL18R1|NRP2|NRP1|CCRL2|OSMR|NOG|CRLF1|CER1|IL27RA|IL18BP|EBI3|HAX1|TRIM16|PDPN|SPINT3|COPS5|PARK7|SOSTDC1|IL36RN|KLHL20|ACKR4|IL20RA|IL20RB|ACKR3|TWSG1|IL22RA1|IL17F|VASN|IL22RA2|WFIKKN1|IL31RA|CD109|IL23R|NLRP7|NRROS|CCR2|
GO:0019956	chemokine binding	molecular_function	27	1157	0.983424	1	2|643|1230|1232|1233|1234|1235|1236|1238|2532|2826|2833|3146|3577|3579|3676|3685|3688|3690|5355|7538|7852|9034|10630|51554|57007|729230|	A2M|CXCR5|CCR1|CCR3|CCR4|CCR5|CCR6|CCR7|ACKR2|ACKR1|CCR10|CXCR3|HMGB1|CXCR1|CXCR2|ITGA4|ITGAV|ITGB1|ITGB3|PLP2|ZFP36|CXCR4|CCRL2|PDPN|ACKR4|ACKR3|CCR2|
GO:0019957	C-C chemokine binding	molecular_function	19	613	0.999691	1	643|1230|1232|1233|1234|1235|1236|1238|2532|2826|2833|3577|3579|7538|7852|9034|51554|57007|729230|	CXCR5|CCR1|CCR3|CCR4|CCR5|CCR6|CCR7|ACKR2|ACKR1|CCR10|CXCR3|CXCR1|CXCR2|ZFP36|CXCR4|CCRL2|ACKR4|ACKR3|CCR2|
GO:0019959	interleukin-8 binding	molecular_function	3	10	0.758506	1	2|3577|3579|	A2M|CXCR1|CXCR2|
GO:0019992	diacylglycerol binding	molecular_function	11	192	0.984865	1	5360|8527|9693|10125|10235|10423|10497|23025|25780|56994|115727|	PLTP|DGKD|RAPGEF2|RASGRP1|RASGRP2|CDIPT|UNC13B|UNC13A|RASGRP3|CHPT1|RASGRP4|
GO:0020003	symbiont-containing vacuole	cellular_component	3	10	0.758506	1	358|5196|8934|	AQP1|PF4|RAB29|
GO:0020037	heme binding	molecular_function	109	21308	1	1	259|571|847|875|1528|1535|1536|1537|1543|1544|1545|1548|1549|1551|1553|1555|1557|1558|1559|1562|1565|1571|1573|1576|1577|1579|1580|1582|1583|1584|1586|1588|1591|1592|1593|1595|2977|3039|3040|3042|3043|3045|3046|3047|3048|3049|3050|3162|3163|3273|3620|3717|4025|4151|4353|4512|4842|4843|4846|5740|5742|5743|6391|6392|6714|6821|6916|6999|7837|8288|8529|8614|9420|9572|10058|10858|11068|11283|23593|27102|28982|29785|50507|50865|51078|51167|51302|54205|54487|54905|55640|55652|56603|57404|57834|58157|66002|79152|79400|80142|80777|114757|125336|137902|169355|260293|284541|285440|339761|	AMBP|BACH1|CAT|CBS|CYB5A|CYBA|CYBB|CYC1|CYP1A1|CYP1A2|CYP1B1|CYP2A6|CYP2A7|CYP3A7|CYP2A13|CYP2B6|CYP2C19|CYP2C8|CYP2C9|CYP2C18|CYP2D6|CYP2E1|CYP2J2|CYP3A4|CYP3A5|CYP4A11|CYP4B1|CYP8B1|CYP11A1|CYP11B1|CYP17A1|CYP19A1|CYP24A1|CYP26A1|CYP27A1|CYP51A1|GUCY1A2|HBA1|HBA2|HBM|HBB|HBD|HBE1|HBG1|HBG2|HBQ1|HBZ|HMOX1|HMOX2|HRG|IDO1|JAK2|LPO|MB|MPO|COX1|NOS1|NOS2|NOS3|PTGIS|PTGS1|PTGS2|SDHC|SDHD|SRC|SUOX|TBXAS1|TDO2|PXDN|EPX|CYP4F2|STC2|CYP7B1|NR1D1|ABCB6|CYP46A1|CYB561D2|CYP4F8|HEBP2|EIF2AK1|FLVCR1|CYP2S1|NOX4|HEBP1|THAP4|CYB5R4|CYP39A1|CYCS|DGCR8|CYP2W1|FLVCR2|SLC48A1|CYP26B1|CYP20A1|CYP4F11|NGB|CYP4F12|FA2H|NOX5|PTGES2|CYB5B|CYGB|LOXHD1|PXDNL|IDO2|CYP4X1|CYP4A22|CYP4V2|CYP27C1|
GO:0021510	spinal cord development	biological_process	91	12649	0.905372	1	86|104|207|401|429|1600|1630|1639|2055|2068|2128|2475|2624|2668|2736|2737|3110|3218|3226|3236|3670|3975|4357|4747|4763|4821|4825|4851|5080|5081|5090|5212|5310|5311|5629|5649|5727|5764|5802|5992|6092|6469|6608|6656|6659|6664|6666|6715|6886|7289|7436|7471|7545|8022|8543|8620|8646|8726|8882|9241|9531|9968|10215|10220|10660|23500|26058|26160|26227|27023|27152|28514|29777|50674|51412|51684|55764|55906|57057|57125|58155|58524|64843|79600|81544|84695|89780|89884|121643|167826|266727|	ACTL6A|ADARB1|AKT1|PHOX2A|ASCL1|DAB1|DCC|DCTN1|CLN8|ERCC2|EVX1|MTOR|GATA2|GDNF|GLI2|GLI3|MNX1|HOXB8|HOXC10|HOXD10|ISL1|LHX1|MPST|NEFL|NF1|NKX2-2|NKX6-1|NOTCH1|PAX6|PAX7|PBX3|VIT|PKD1|PKD2|PROX1|RELN|PTCH1|PTN|PTPRS|RFX4|ROBO2|SHH|SMO|SOX1|SOX4|SOX11|SOX12|SRD5A1|TAL1|TULP3|VLDLR|WNT1|ZIC1|LHX3|LMO4|NPFF|CHRD|EED|ZPR1|NOG|BAG3|MED12|OLIG2|GDF11|LBX1|DAAM2|GIGYF2|IFT172|PHGDH|FOXB1|INTU|DLL1|ABT1|NEUROG3|ACTL6B|SUFU|IFT122|ZC4H2|TBX20|PLXDC1|PTBP2|DMRT3|ISL2|TCTN1|GDPD5|LOXL3|WNT3A|LHX4|FOXN4|OLIG3|MDGA1|
GO:0021511	spinal cord patterning	biological_process	21	681	0.939496	1	429|2128|2736|2737|4821|4825|5080|5649|5992|6469|6608|6656|7289|8022|8646|10220|27152|51684|55764|58524|121643|	ASCL1|EVX1|GLI2|GLI3|NKX2-2|NKX6-1|PAX6|RELN|RFX4|SHH|SMO|SOX1|TULP3|LHX3|CHRD|GDF11|INTU|SUFU|IFT122|DMRT3|FOXN4|
GO:0021513	spinal cord dorsal/ventral patterning	biological_process	19	554	0.927121	1	429|2128|2736|2737|4821|4825|5080|5992|6469|6608|6656|7289|8022|8646|27152|51684|55764|58524|121643|	ASCL1|EVX1|GLI2|GLI3|NKX2-2|NKX6-1|PAX6|RFX4|SHH|SMO|SOX1|TULP3|LHX3|CHRD|INTU|SUFU|IFT122|DMRT3|FOXN4|
GO:0021514	ventral spinal cord interneuron differentiation	biological_process	14	285	0.762791	1	429|2128|2624|2736|2737|4821|4825|5080|6656|8022|8543|51684|58524|121643|	ASCL1|EVX1|GATA2|GLI2|GLI3|NKX2-2|NKX6-1|PAX6|SOX1|LHX3|LMO4|SUFU|DMRT3|FOXN4|
GO:0021515	cell differentiation in spinal cord	biological_process	42	2740	0.954635	1	401|429|2055|2128|2624|2736|2737|3110|3226|3236|3670|3975|4821|4825|4851|5080|5081|5727|6469|6656|6659|6886|7471|8022|8543|10215|10660|26058|26160|29777|51684|55906|57057|58524|64843|79600|81544|89780|89884|121643|167826|266727|	PHOX2A|ASCL1|CLN8|EVX1|GATA2|GLI2|GLI3|MNX1|HOXC10|HOXD10|ISL1|LHX1|NKX2-2|NKX6-1|NOTCH1|PAX6|PAX7|PTCH1|SHH|SOX1|SOX4|TAL1|WNT1|LHX3|LMO4|OLIG2|LBX1|GIGYF2|IFT172|ABT1|SUFU|ZC4H2|TBX20|DMRT3|ISL2|TCTN1|GDPD5|WNT3A|LHX4|FOXN4|OLIG3|MDGA1|
GO:0021516	dorsal spinal cord development	biological_process	15	347	0.946692	1	429|2668|3218|3975|5081|5090|5629|6886|7471|8022|8543|10660|23500|89780|266727|	ASCL1|GDNF|HOXB8|LHX1|PAX7|PBX3|PROX1|TAL1|WNT1|LHX3|LMO4|LBX1|DAAM2|WNT3A|MDGA1|
GO:0021517	ventral spinal cord development	biological_process	40	2476	0.943469	1	401|429|1600|1639|2055|2128|2624|2736|2737|3110|3226|3236|3670|3975|4821|4825|5080|5649|5727|6469|6656|6659|7436|8022|8543|10215|10660|26058|26160|29777|51684|55906|57057|58524|64843|79600|81544|89884|121643|167826|	PHOX2A|ASCL1|DAB1|DCTN1|CLN8|EVX1|GATA2|GLI2|GLI3|MNX1|HOXC10|HOXD10|ISL1|LHX1|NKX2-2|NKX6-1|PAX6|RELN|PTCH1|SHH|SOX1|SOX4|VLDLR|LHX3|LMO4|OLIG2|LBX1|GIGYF2|IFT172|ABT1|SUFU|ZC4H2|TBX20|DMRT3|ISL2|TCTN1|GDPD5|LHX4|FOXN4|OLIG3|
GO:0021521	ventral spinal cord interneuron specification	biological_process	9	118	0.869924	1	2128|2736|2737|4825|5080|6656|8022|51684|58524|	EVX1|GLI2|GLI3|NKX6-1|PAX6|SOX1|LHX3|SUFU|DMRT3|
GO:0021522	spinal cord motor neuron differentiation	biological_process	29	1269	0.840833	1	401|2055|2736|2737|3110|3226|3236|3670|4821|4825|5080|5727|6469|6659|8022|8543|10215|10660|26058|26160|29777|51684|55906|57057|64843|79600|81544|89884|167826|	PHOX2A|CLN8|GLI2|GLI3|MNX1|HOXC10|HOXD10|ISL1|NKX2-2|NKX6-1|PAX6|PTCH1|SHH|SOX4|LHX3|LMO4|OLIG2|LBX1|GIGYF2|IFT172|ABT1|SUFU|ZC4H2|TBX20|ISL2|TCTN1|GDPD5|LHX4|OLIG3|
GO:0021527	spinal cord association neuron differentiation	biological_process	10	148	0.892087	1	429|3975|5081|6886|7471|8022|8543|10660|89780|266727|	ASCL1|LHX1|PAX7|TAL1|WNT1|LHX3|LMO4|LBX1|WNT3A|MDGA1|
GO:0021529	spinal cord oligodendrocyte cell differentiation	biological_process	3	11	0.914999	1	429|4821|10215|	ASCL1|NKX2-2|OLIG2|
GO:0021530	spinal cord oligodendrocyte cell fate specification	biological_process	3	11	0.914999	1	429|4821|10215|	ASCL1|NKX2-2|OLIG2|
GO:0021533	cell differentiation in hindbrain	biological_process	17	456	0.976295	1	538|2624|2895|3975|4983|5629|6095|7476|8861|8925|8929|9241|23017|23287|51286|85442|136319|	ATP7A|GATA2|GRID2|LHX1|OPHN1|PROX1|RORA|WNT7A|LDB1|HERC1|PHOX2B|NOG|FAIM2|AGTPBP1|CEND1|KNDC1|MTPN|
GO:0021536	diencephalon development	biological_process	64	6241	0.879835	1	116|190|581|650|652|657|999|1385|1392|1813|2113|2253|2255|2624|2735|2736|3280|3516|3670|3746|3747|4040|4487|4929|4967|5013|5080|5307|5308|5449|5454|5457|5626|5764|6299|6469|6496|6531|6608|6657|6658|6715|6887|7080|7314|7471|7474|8022|8820|8828|8829|8854|9001|9241|9839|10215|10371|22930|26047|27023|27089|30062|54361|170302|	ADCYAP1|NR0B1|BAX|BMP2|BMP4|BMPR1A|CDH1|CREB1|CRH|DRD2|ETS1|FGF8|FGF10|GATA2|GLI1|GLI2|HES1|RBPJ|ISL1|KCNC1|KCNC2|LRP6|MSX1|NR4A2|OGDH|OTX1|PAX6|PITX1|PITX2|POU1F1|POU3F2|POU4F1|PROP1|PTN|SALL1|SHH|SIX3|SLC6A3|SMO|SOX2|SOX3|SRD5A1|TAL2|NKX2-1|UBB|WNT1|WNT5A|LHX3|HESX1|NRP2|NRP1|ALDH1A2|HAP1|NOG|ZEB2|OLIG2|SEMA3A|RAB3GAP1|CNTNAP2|FOXB1|UQCRQ|RAX|WNT4|ARX|
GO:0021544	subpallium development	biological_process	24	882	0.912644	1	220|429|583|585|1745|1746|1812|1813|2253|2737|3251|3624|4967|5915|8195|23657|26047|26050|64919|79048|85358|93986|120892|152789|	ALDH1A3|ASCL1|BBS2|BBS4|DLX1|DLX2|DRD1|DRD2|FGF8|GLI3|HPRT1|INHBA|OGDH|RARB|MKKS|SLC7A11|CNTNAP2|SLITRK5|BCL11B|SECISBP2|SHANK3|FOXP2|LRRK2|JAKMIP1|
GO:0021545	cranial nerve development	biological_process	42	2651	0.78956	1	104|401|1499|1902|1959|2047|2048|2065|2737|3198|3200|3211|3212|3213|3232|3280|3670|3737|4762|4821|5076|5457|5459|6152|6299|6405|6495|6507|6899|7020|8828|8829|8929|9935|10371|51804|55558|55636|84233|89797|91584|140947|	ADARB1|PHOX2A|CTNNB1|LPAR1|EGR2|EPHB1|EPHB2|ERBB3|GLI3|HOXA1|HOXA3|HOXB1|HOXB2|HOXB3|HOXD3|HES1|ISL1|KCNA2|NEUROG1|NKX2-2|PAX2|POU4F1|POU4F3|RPL24|SALL1|SEMA3F|SIX1|SLC1A3|TBX1|TFAP2A|NRP2|NRP1|PHOX2B|MAFB|SEMA3A|SIX4|PLXNA3|CHD7|TMEM126A|NAV2|PLXNA4|DCANP1|
GO:0021549	cerebellum development	biological_process	88	12447	0.753185	1	16|18|25|186|199|372|471|473|538|916|1020|1152|1272|1600|1902|2019|2146|2213|2296|2618|2735|2736|2895|3184|3309|3746|3975|4009|4040|4192|4204|4512|4538|4628|4669|4760|4761|4967|4983|5058|5270|5604|5629|5764|5781|5802|6095|6331|6608|6712|6751|6752|6753|7471|7476|7515|8322|8443|8455|8704|8851|8861|8925|8941|9001|9928|10891|10978|22891|23017|23026|23287|23322|27089|28514|51150|51286|54910|57502|57626|58155|85442|93986|124925|136319|146057|256297|340719|	AARS|ABAT|ABL1|AGTR2|AIF1|ARCN1|ATIC|RERE|ATP7A|CD3E|CDK5|CKB|CNTN1|DAB1|LPAR1|EN1|EZH2|FCGR2B|FOXC1|GART|GLI1|GLI2|GRID2|HNRNPD|HSPA5|KCNC1|LHX1|LMX1A|LRP6|MDK|MECP2|COX1|ND4|MYH10|NAGLU|NEUROD1|NEUROD2|OGDH|OPHN1|PAK1|SERPINE2|MAP2K1|PROX1|PTN|PTPN11|PTPRS|RORA|SCN5A|SMO|SPTBN2|SSTR1|SSTR2|SSTR3|WNT1|WNT7A|XRCC1|FZD4|GNPAT|ATRN|B4GALT2|CDK5R1|LDB1|HERC1|CDK5R2|HAP1|KIF14|PPARGC1A|CLP1|ZNF365|FAIM2|MYO16|AGTPBP1|RPGRIP1L|UQCRQ|DLL1|SDF4|CEND1|SEMA4C|NLGN4X|KLHL1|PTBP2|KNDC1|FOXP2|SEZ6|MTPN|TTBK2|PTF1A|NANOS1|
GO:0021559	trigeminal nerve development	biological_process	10	153	0.954472	1	3670|4762|5457|6405|7020|8829|10371|55558|91584|140947|	ISL1|NEUROG1|POU4F1|SEMA3F|TFAP2A|NRP1|SEMA3A|PLXNA3|PLXNA4|DCANP1|
GO:0021561	facial nerve development	biological_process	11	195	0.991802	1	104|1959|3211|3212|6405|6495|8828|8829|10371|55558|91584|	ADARB1|EGR2|HOXB1|HOXB2|SEMA3F|SIX1|NRP2|NRP1|SEMA3A|PLXNA3|PLXNA4|
GO:0021562	vestibulocochlear nerve development	biological_process	6	48	0.745935	1	4762|5076|5459|8828|8829|140947|	NEUROG1|PAX2|POU4F3|NRP2|NRP1|DCANP1|
GO:0021563	glossopharyngeal nerve development	biological_process	5	33	0.808531	1	3200|3213|3232|89797|91584|	HOXA3|HOXB3|HOXD3|NAV2|PLXNA4|
GO:0021564	vagus nerve development	biological_process	3	11	0.914999	1	6899|89797|91584|	TBX1|NAV2|PLXNA4|
GO:0021569	rhombomere 3 development	biological_process	3	11	0.914999	1	1959|3199|3212|	EGR2|HOXA2|HOXB2|
GO:0021602	cranial nerve morphogenesis	biological_process	26	1045	0.939007	1	104|401|1959|2047|2048|2737|3198|3200|3211|3212|3213|3232|3737|4762|5076|6405|6495|6899|7020|8828|8829|9935|10371|55558|91584|140947|	ADARB1|PHOX2A|EGR2|EPHB1|EPHB2|GLI3|HOXA1|HOXA3|HOXB1|HOXB2|HOXB3|HOXD3|KCNA2|NEUROG1|PAX2|SEMA3F|SIX1|TBX1|TFAP2A|NRP2|NRP1|MAFB|SEMA3A|PLXNA3|PLXNA4|DCANP1|
GO:0021604	cranial nerve structural organization	biological_process	11	194	0.989888	1	1959|3211|3212|3737|5076|6405|8828|8829|10371|55558|91584|	EGR2|HOXB1|HOXB2|KCNA2|PAX2|SEMA3F|NRP2|NRP1|SEMA3A|PLXNA3|PLXNA4|
GO:0021610	facial nerve morphogenesis	biological_process	11	195	0.991802	1	104|1959|3211|3212|6405|6495|8828|8829|10371|55558|91584|	ADARB1|EGR2|HOXB1|HOXB2|SEMA3F|SIX1|NRP2|NRP1|SEMA3A|PLXNA3|PLXNA4|
GO:0021612	facial nerve structural organization	biological_process	9	132	0.995608	1	1959|3211|3212|6405|8828|8829|10371|55558|91584|	EGR2|HOXB1|HOXB2|SEMA3F|NRP2|NRP1|SEMA3A|PLXNA3|PLXNA4|
GO:0021636	trigeminal nerve morphogenesis	biological_process	5	41	0.998985	1	6405|8829|10371|55558|91584|	SEMA3F|NRP1|SEMA3A|PLXNA3|PLXNA4|
GO:0021637	trigeminal nerve structural organization	biological_process	5	41	0.998985	1	6405|8829|10371|55558|91584|	SEMA3F|NRP1|SEMA3A|PLXNA3|PLXNA4|
GO:0021675	nerve development	biological_process	70	7652	0.979267	1	104|401|627|1499|1515|1605|1902|1959|2047|2048|2065|2558|2561|2562|2737|3198|3200|3211|3212|3213|3232|3280|3611|3670|3676|3737|4762|4803|4821|4884|4902|4908|4909|5076|5270|5457|5459|5582|5979|6152|6299|6405|6495|6507|6899|7020|7412|8828|8829|8929|9860|9935|10371|10497|10939|23025|23213|23405|26018|51804|55558|55636|55959|84233|84570|89797|91584|140947|200933|494470|	ADARB1|PHOX2A|BDNF|CTNNB1|CTSV|DAG1|LPAR1|EGR2|EPHB1|EPHB2|ERBB3|GABRA5|GABRB2|GABRB3|GLI3|HOXA1|HOXA3|HOXB1|HOXB2|HOXB3|HOXD3|HES1|ILK|ISL1|ITGA4|KCNA2|NEUROG1|NGF|NKX2-2|NPTX1|NRTN|NTF3|NTF4|PAX2|SERPINE2|POU4F1|POU4F3|PRKCG|RET|RPL24|SALL1|SEMA3F|SIX1|SLC1A3|TBX1|TFAP2A|VCAM1|NRP2|NRP1|PHOX2B|LRIG2|MAFB|SEMA3A|UNC13B|AFG3L2|UNC13A|SULF1|DICER1|LRIG1|SIX4|PLXNA3|CHD7|SULF2|TMEM126A|COL25A1|NAV2|PLXNA4|DCANP1|FBXO45|RNF165|
GO:0021680	cerebellar Purkinje cell layer development	biological_process	21	786	0.778603	1	16|372|473|538|3309|3975|4628|4669|6095|6712|8704|8861|8925|9928|23017|23287|27089|28514|51286|57626|124925|	AARS|ARCN1|RERE|ATP7A|HSPA5|LHX1|MYH10|NAGLU|RORA|SPTBN2|B4GALT2|LDB1|HERC1|KIF14|FAIM2|AGTPBP1|UQCRQ|DLL1|CEND1|KLHL1|SEZ6|
GO:0021681	cerebellar granular layer development	biological_process	12	215	0.889428	1	2895|4192|4983|5270|5629|7476|9928|23017|51286|85442|136319|146057|	GRID2|MDK|OPHN1|SERPINE2|PROX1|WNT7A|KIF14|FAIM2|CEND1|KNDC1|MTPN|TTBK2|
